## Supplementary material for "Profiling the Human Phosphoproteome to Estimate the True Extent of Protein Phosphorylation": SI_Tab4_blast_result_file: blast_result_file.tsv (part 891 of 1166)

tr|A0A024R1R8|A0A024R1R8_HUMAN	tr|A0A024R1R8|A0A024R1R8_HUMAN	100.000	64	0	0	1	64	1	64	1.76e-34	115
sp|Q9BRS8|LARP6_HUMAN	tr|G5AKY8|G5AKY8_HETGA	36.145	83	50	2	87	168	213	293	7.89e-06	54.3
sp|Q9BRS8|LARP6_HUMAN	sp|P40796|LA_DROME	33.735	83	51	2	96	174	54	136	8.26e-06	53.9
sp|Q9BRS8|LARP6_HUMAN	tr|A0A2K1IS33|A0A2K1IS33_PHYPA	36.735	98	49	3	89	173	8	105	8.57e-06	53.9
sp|Q9BRS8|LARP6_HUMAN	tr|R0K2M8|R0K2M8_ANAPL	40.000	85	47	3	89	172	192	273	8.61e-06	54.7
sp|Q9BRS8|LARP6_HUMAN	tr|A0A1S3WBA2|A0A1S3WBA2_ERIEU	36.170	94	50	4	87	174	209	298	8.84e-06	54.3
sp|Q9BRS8|LARP6_HUMAN	tr|A0A287A176|A0A287A176_PIG	34.314	102	57	4	87	182	406	503	8.88e-06	54.7
sp|Q9BRS8|LARP6_HUMAN	tr|G5B250|G5B250_HETGA	34.940	83	51	2	95	175	16	97	8.91e-06	53.9
sp|Q9BRS8|LARP6_HUMAN	tr|A0A1S3MI25|A0A1S3MI25_SALSA	32.911	79	51	1	90	168	143	219	9.18e-06	54.3
sp|Q9BRS8|LARP6_HUMAN	tr|A0A2I0MH59|A0A2I0MH59_COLLI	38.824	85	48	3	89	172	248	329	9.62e-06	54.3
sp|Q9BRS8|LARP6_HUMAN	tr|A0A3B6EGI4|A0A3B6EGI4_WHEAT	34.940	83	50	2	87	169	325	403	9.75e-06	54.3
sp|Q9BRS8|LARP6_HUMAN	tr|M0TC11|M0TC11_MUSAM	35.897	78	46	2	92	169	237	310	9.87e-06	53.9
sp|Q9BRS8|LARP6_HUMAN	tr|A0A3Q0GQC3|A0A3Q0GQC3_ALLSI	36.471	85	50	3	89	172	252	333	1.01e-05	54.3
sp|Q9BRS8|LARP6_HUMAN	tr|A0A3B6FKV3|A0A3B6FKV3_WHEAT	34.940	83	50	2	87	169	323	401	1.03e-05	54.3
sp|Q9BRS8|LARP6_HUMAN	tr|A0A087QKR6|A0A087QKR6_APTFO	38.824	85	48	3	89	172	150	231	1.05e-05	54.3
sp|Q9BRS8|LARP6_HUMAN	tr|A0A3B6GUL0|A0A3B6GUL0_WHEAT	34.940	83	50	2	87	169	325	403	1.12e-05	54.3
sp|Q9BRS8|LARP6_HUMAN	tr|G3NL79|G3NL79_GASAC	39.130	92	46	4	89	174	364	451	1.12e-05	54.3
sp|Q9BRS8|LARP6_HUMAN	tr|A0A091IL45|A0A091IL45_CALAN	38.824	85	48	3	89	172	172	253	1.14e-05	54.3
sp|Q9BRS8|LARP6_HUMAN	tr|G3HMK9|G3HMK9_CRIGR	33.673	98	59	3	89	182	116	211	1.14e-05	53.5
sp|Q9BRS8|LARP6_HUMAN	tr|A0A2K3DAI3|A0A2K3DAI3_CHLRE	33.766	77	49	1	92	168	419	493	1.17e-05	54.3
sp|Q9BRS8|LARP6_HUMAN	tr|G1T575|G1T575_RABIT	34.314	102	57	4	87	182	209	306	1.18e-05	53.9
sp|Q9BRS8|LARP6_HUMAN	tr|A0A1S3GPZ0|A0A1S3GPZ0_DIPOR	34.314	102	57	4	87	182	210	307	1.19e-05	53.9
sp|Q9BRS8|LARP6_HUMAN	tr|G3GU92|G3GU92_CRIGR	33.735	83	52	2	95	175	16	97	1.20e-05	53.5
sp|Q9BRS8|LARP6_HUMAN	tr|G5AW20|G5AW20_HETGA	34.940	83	51	2	95	175	16	97	1.22e-05	53.1
sp|Q9BRS8|LARP6_HUMAN	tr|A0A067QQT3|A0A067QQT3_ZOONE	37.333	75	44	2	89	162	214	286	1.26e-05	53.9
sp|Q9BRS8|LARP6_HUMAN	tr|A0A2K5DCR4|A0A2K5DCR4_AOTNA	34.940	83	51	2	95	175	16	97	1.28e-05	53.1
sp|Q9BRS8|LARP6_HUMAN	tr|A0A3B4T2F9|A0A3B4T2F9_SERDU	37.805	82	46	3	89	169	385	462	1.30e-05	53.9
sp|Q9BRS8|LARP6_HUMAN	tr|A0A091DYK8|A0A091DYK8_FUKDA	34.940	83	51	2	87	168	214	294	1.36e-05	53.5
sp|Q9BRS8|LARP6_HUMAN	tr|A0A445C499|A0A445C499_ARAHY	34.524	84	50	3	87	169	299	378	1.37e-05	53.9
sp|Q9BRS8|LARP6_HUMAN	tr|A0A091VPW4|A0A091VPW4_OPIHO	37.647	85	49	3	89	172	150	231	1.38e-05	53.9
sp|Q9BRS8|LARP6_HUMAN	tr|Q5BDU2|Q5BDU2_EMENI	30.864	81	54	1	92	172	572	650	1.40e-05	53.9
sp|Q9BRS8|LARP6_HUMAN	tr|G3R793|G3R793_GORGO	32.468	77	49	2	101	175	18	93	1.41e-05	50.4
sp|Q9BRS8|LARP6_HUMAN	tr|A0A1U8CR29|A0A1U8CR29_MESAU	33.708	89	54	3	95	179	16	103	1.43e-05	53.1
sp|Q9BRS8|LARP6_HUMAN	tr|A0A3B4U7F7|A0A3B4U7F7_SERDU	31.061	132	67	5	69	182	127	252	1.48e-05	53.9
sp|Q9BRS8|LARP6_HUMAN	tr|A0A2K5WWN8|A0A2K5WWN8_MACFA	33.735	83	52	2	95	175	16	97	1.49e-05	52.8
sp|Q9BRS8|LARP6_HUMAN	tr|A0A455BJL3|A0A455BJL3_PHYMC	33.333	102	58	4	87	182	443	540	1.50e-05	53.9
sp|Q9BRS8|LARP6_HUMAN	tr|W5JPR4|W5JPR4_ANODA	40.278	72	41	1	99	170	36	105	1.56e-05	53.5
sp|Q9BRS8|LARP6_HUMAN	tr|A0A093GAN4|A0A093GAN4_DRYPU	38.824	85	48	3	89	172	172	253	1.57e-05	53.5
sp|Q9BRS8|LARP6_HUMAN	tr|A0A444YED5|A0A444YED5_ARAHY	34.524	84	50	3	87	169	274	353	1.60e-05	53.5
sp|Q9BRS8|LARP6_HUMAN	tr|G3UE20|G3UE20_LOXAF	33.333	102	58	4	87	182	211	308	1.61e-05	52.8
sp|Q9BRS8|LARP6_HUMAN	tr|H0WST8|H0WST8_OTOGA	34.314	102	57	4	87	182	230	327	1.85e-05	53.5
sp|Q9BRT2|UQCC2_HUMAN	sp|Q9BRT2|UQCC2_HUMAN	100.000	126	0	0	1	126	1	126	1.99e-90	262
sp|Q9BRT2|UQCC2_HUMAN	tr|H2QSU1|H2QSU1_PANTR	99.206	126	1	0	1	126	1	126	1.13e-89	260
sp|Q9BRT2|UQCC2_HUMAN	tr|A0A2R9BWJ1|A0A2R9BWJ1_PANPA	99.206	126	1	0	1	126	1	126	1.13e-89	260
sp|Q9BRT2|UQCC2_HUMAN	tr|A0A2I2ZAH3|A0A2I2ZAH3_GORGO	99.206	126	1	0	1	126	1	126	5.67e-89	258
sp|Q9BRT2|UQCC2_HUMAN	tr|A0A2I3H9B6|A0A2I3H9B6_NOMLE	96.825	126	4	0	1	126	1	126	5.26e-88	256
sp|Q9BRT2|UQCC2_HUMAN	tr|A0A096NHK3|A0A096NHK3_PAPAN	96.825	126	4	0	1	126	1	126	1.51e-87	254
sp|Q9BRT2|UQCC2_HUMAN	tr|A0A2K5XI81|A0A2K5XI81_MANLE	96.825	126	4	0	1	126	1	126	1.51e-87	254
sp|Q9BRT2|UQCC2_HUMAN	tr|A0A2K5X5H2|A0A2K5X5H2_MACFA	96.825	126	4	0	1	126	1	126	1.51e-87	254
sp|Q9BRT2|UQCC2_HUMAN	tr|A0A2K5NX07|A0A2K5NX07_CERAT	96.825	126	4	0	1	126	1	126	1.51e-87	254
sp|Q9BRT2|UQCC2_HUMAN	tr|A0A2J8Y381|A0A2J8Y381_PONAB	96.032	126	5	0	1	126	1	126	2.47e-87	254
sp|Q9BRT2|UQCC2_HUMAN	tr|F6PIS7|F6PIS7_MACMU	96.032	126	5	0	1	126	1	126	4.52e-87	253
sp|Q9BRT2|UQCC2_HUMAN	tr|A0A0D9RBC3|A0A0D9RBC3_CHLSB	96.032	126	5	0	1	126	1	126	4.73e-87	253
sp|Q9BRT2|UQCC2_HUMAN	tr|H0XDM3|H0XDM3_OTOGA	94.444	126	7	0	1	126	1	126	2.58e-86	252
sp|Q9BRT2|UQCC2_HUMAN	tr|A0A2K6JVU3|A0A2K6JVU3_RHIBE	94.444	126	7	0	1	126	1	126	1.75e-85	249
sp|Q9BRT2|UQCC2_HUMAN	tr|I3LXG4|I3LXG4_ICTTR	92.857	126	9	0	1	126	1	126	4.09e-85	249
sp|Q9BRT2|UQCC2_HUMAN	tr|A0A2Y9FSW6|A0A2Y9FSW6_PHYMC	93.651	126	8	0	1	126	1	126	4.28e-85	249
sp|Q9BRT2|UQCC2_HUMAN	tr|M3WUX2|M3WUX2_FELCA	92.857	126	9	0	1	126	1	126	1.14e-84	247
sp|Q9BRT2|UQCC2_HUMAN	tr|M3XVA2|M3XVA2_MUSPF	92.857	126	9	0	1	126	1	126	1.42e-84	247
sp|Q9BRT2|UQCC2_HUMAN	tr|A0A2U4B176|A0A2U4B176_TURTR	92.857	126	9	0	1	126	1	126	1.51e-84	247
sp|Q9BRT2|UQCC2_HUMAN	tr|A0A340XHG7|A0A340XHG7_LIPVE	92.857	126	9	0	1	126	1	126	1.51e-84	247
sp|Q9BRT2|UQCC2_HUMAN	tr|A0A5F9D2U2|A0A5F9D2U2_RABIT	92.857	126	9	0	1	126	1	126	1.97e-84	247
sp|Q9BRT2|UQCC2_HUMAN	tr|L5L019|L5L019_PTEAL	91.270	126	11	0	1	126	1	126	2.29e-84	247
sp|Q9BRT2|UQCC2_HUMAN	tr|A0A2U3YJ41|A0A2U3YJ41_LEPWE	92.063	126	10	0	1	126	1	126	3.68e-84	246
sp|Q9BRT2|UQCC2_HUMAN	tr|A0A3Q2HV19|A0A3Q2HV19_HORSE	92.857	126	9	0	1	126	1	126	3.91e-84	246
sp|Q9BRT2|UQCC2_HUMAN	tr|A0A2Y9NWN0|A0A2Y9NWN0_DELLE	92.063	126	10	0	1	126	1	126	5.28e-84	246
sp|Q9BRT2|UQCC2_HUMAN	tr|A0A2K6GAW1|A0A2K6GAW1_PROCO	91.270	126	11	0	1	126	1	126	6.23e-84	246
sp|Q9BRT2|UQCC2_HUMAN	tr|A0A286XSV7|A0A286XSV7_CAVPO	91.270	126	11	0	1	126	1	126	4.90e-83	243
sp|Q9BRT2|UQCC2_HUMAN	tr|A0A2K6UB54|A0A2K6UB54_SAIBB	93.651	126	8	0	1	126	1	126	6.35e-83	243
sp|Q9BRT2|UQCC2_HUMAN	tr|F6ZAL9|F6ZAL9_CALJA	92.857	126	9	0	1	126	1	126	9.64e-83	242
sp|Q9BRT2|UQCC2_HUMAN	tr|A0A2K5EWD8|A0A2K5EWD8_AOTNA	92.857	126	9	0	1	126	1	126	9.64e-83	242
sp|Q9BRT2|UQCC2_HUMAN	tr|G5ALL8|G5ALL8_HETGA	91.270	126	11	0	1	126	1	126	1.02e-82	243
sp|Q9BRT2|UQCC2_HUMAN	sp|Q9CQY6|UQCC2_MOUSE	91.270	126	11	0	1	126	1	126	1.27e-82	243
sp|Q9BRT2|UQCC2_HUMAN	tr|E2RKL7|E2RKL7_CANLF	90.476	126	12	0	1	126	1	126	1.97e-82	242
sp|Q9BRT2|UQCC2_HUMAN	tr|A0A2Y9EB10|A0A2Y9EB10_TRIMA	89.683	126	13	0	1	126	1	126	2.06e-82	242
sp|Q9BRT2|UQCC2_HUMAN	tr|A0A452DYU4|A0A452DYU4_CAPHI	90.476	126	12	0	1	126	1	126	4.45e-82	241
sp|Q9BRT2|UQCC2_HUMAN	tr|G3T1E3|G3T1E3_LOXAF	88.889	126	14	0	1	126	1	126	9.69e-82	240
sp|Q9BRT2|UQCC2_HUMAN	tr|A0A1S3A0N6|A0A1S3A0N6_ERIEU	88.889	126	14	0	1	126	1	126	1.87e-81	239
sp|Q9BRT2|UQCC2_HUMAN	tr|A0A1S3GP03|A0A1S3GP03_DIPOR	88.889	126	14	0	1	126	1	126	3.46e-81	239
sp|Q9BRT2|UQCC2_HUMAN	sp|Q3SZ13|UQCC2_BOVIN	90.476	126	12	0	1	126	1	126	5.31e-81	238
sp|Q9BRT2|UQCC2_HUMAN	tr|G3I6V1|G3I6V1_CRIGR	89.683	126	12	1	1	126	1	125	3.28e-80	236
sp|Q9BRT2|UQCC2_HUMAN	tr|A0A3Q0DGM6|A0A3Q0DGM6_MESAU	89.683	126	12	1	1	126	1	125	7.98e-80	235
sp|Q9BRT2|UQCC2_HUMAN	tr|A0A384CA61|A0A384CA61_URSMA	92.437	119	9	0	8	126	1	119	1.26e-79	234
sp|Q9BRT2|UQCC2_HUMAN	tr|W5PKU9|W5PKU9_SHEEP	88.889	126	14	0	1	126	1	126	1.44e-79	235
sp|Q9BRT2|UQCC2_HUMAN	tr|G1PJJ5|G1PJJ5_MYOLU	89.256	121	13	0	1	121	1	121	3.11e-78	231
sp|Q9BRT2|UQCC2_HUMAN	tr|A0A2K6A8V1|A0A2K6A8V1_MANLE	88.095	126	10	1	1	126	1	121	7.18e-77	227
sp|Q9BRT2|UQCC2_HUMAN	tr|A0A091CZ14|A0A091CZ14_FUKDA	70.988	162	11	1	1	126	1	162	6.45e-75	224
sp|Q9BRT2|UQCC2_HUMAN	tr|A0A4X2LJL0|A0A4X2LJL0_VOMUR	81.600	125	23	0	1	125	1	125	2.26e-74	221
sp|Q9BRT2|UQCC2_HUMAN	tr|A0A3Q0EEF4|A0A3Q0EEF4_TARSY	95.833	96	4	0	1	96	1	96	5.16e-65	198
sp|Q9BRT2|UQCC2_HUMAN	tr|A0A2U3ZPB5|A0A2U3ZPB5_ODORO	97.872	94	2	0	1	94	1	94	6.42e-65	198
sp|Q9BRT2|UQCC2_HUMAN	tr|G1KV79|G1KV79_ANOCA	68.000	125	40	0	1	125	1	125	1.39e-63	194
sp|Q9BRT2|UQCC2_HUMAN	tr|A0A226NL85|A0A226NL85_CALSU	66.400	125	42	0	1	125	1	125	4.08e-63	193
sp|Q9BRT2|UQCC2_HUMAN	sp|Q0VFC7|UQCC2_XENTR	64.228	123	44	0	1	123	1	123	2.39e-58	181
sp|Q9BRT2|UQCC2_HUMAN	tr|A0A151P4N0|A0A151P4N0_ALLMI	65.289	121	42	0	1	121	1	121	2.44e-57	178
sp|Q9BRT2|UQCC2_HUMAN	tr|A0A1L8G1P0|A0A1L8G1P0_XENLA	62.097	124	47	0	1	124	1	124	1.16e-56	176
sp|Q9BRT2|UQCC2_HUMAN	tr|A0A1U7RKP7|A0A1U7RKP7_ALLSI	64.463	121	43	0	1	121	1	121	2.11e-55	173
sp|Q9BRT2|UQCC2_HUMAN	tr|C0H7N1|C0H7N1_SALSA	61.475	122	46	1	1	122	1	121	3.11e-55	173
sp|Q9BRT2|UQCC2_HUMAN	tr|A0A060WF60|A0A060WF60_ONCMY	61.475	122	46	1	1	122	1	121	3.11e-55	173
sp|Q9BRT2|UQCC2_HUMAN	tr|A0A1L8G7K2|A0A1L8G7K2_XENLA	60.484	124	49	0	1	124	1	124	2.80e-54	170
sp|Q9BRT2|UQCC2_HUMAN	tr|A0A2K6LGY1|A0A2K6LGY1_RHIBE	69.841	126	13	1	1	126	1	101	6.05e-53	166
sp|Q9BRT2|UQCC2_HUMAN	tr|A0A060X5X1|A0A060X5X1_ONCMY	59.322	118	47	1	1	118	1	117	1.57e-51	164
sp|Q9BRT2|UQCC2_HUMAN	tr|A0A2K5WI61|A0A2K5WI61_MACFA	90.361	83	8	0	44	126	4	86	4.27e-51	161
sp|Q9BRT2|UQCC2_HUMAN	tr|A0A3B5K4R8|A0A3B5K4R8_TAKRU	58.621	116	47	1	1	116	1	115	3.89e-50	160
sp|Q9BRT2|UQCC2_HUMAN	tr|A0A452G2A2|A0A452G2A2_CAPHI	67.544	114	34	2	13	126	13	123	1.26e-48	156
sp|Q9BRT2|UQCC2_HUMAN	tr|A0A5G2R1U8|A0A5G2R1U8_PIG	88.889	81	9	0	46	126	83	163	2.04e-48	157
sp|Q9BRT2|UQCC2_HUMAN	tr|A0A4X2M1E2|A0A4X2M1E2_VOMUR	59.200	125	30	3	1	124	1	105	1.11e-41	138
sp|Q9BRT2|UQCC2_HUMAN	tr|A0A3B4UWP1|A0A3B4UWP1_SERDU	50.000	122	32	2	1	122	1	93	2.75e-32	114
sp|Q9BRT2|UQCC2_HUMAN	tr|A0A0Q3TDC7|A0A0Q3TDC7_AMAAE	58.750	80	33	0	46	125	30	109	6.69e-32	113
sp|Q9BRT2|UQCC2_HUMAN	tr|A0A2I0LNK9|A0A2I0LNK9_COLLI	60.000	80	32	0	46	125	103	182	2.07e-31	114
sp|Q9BRT2|UQCC2_HUMAN	tr|A0A087QPU1|A0A087QPU1_APTFO	60.000	80	32	0	46	125	127	206	7.53e-31	114
sp|Q9BRT2|UQCC2_HUMAN	tr|F7DPM5|F7DPM5_ORNAN	70.000	70	21	0	56	125	1	70	1.07e-30	109
sp|Q9BRT2|UQCC2_HUMAN	tr|H0YU82|H0YU82_TAEGU	56.250	80	35	0	46	125	127	206	3.07e-29	109
sp|Q9BRT2|UQCC2_HUMAN	tr|R0L7B3|R0L7B3_ANAPL	55.696	79	35	0	47	125	23	101	5.28e-29	105
sp|Q9BRT2|UQCC2_HUMAN	tr|A0A194PVW8|A0A194PVW8_PAPXU	42.857	112	63	1	3	114	2	112	4.04e-26	99.0
sp|Q9BRT2|UQCC2_HUMAN	tr|A0A0L7LFZ9|A0A0L7LFZ9_9NEOP	45.283	106	57	1	3	108	2	106	1.76e-25	97.4
sp|Q9BRT2|UQCC2_HUMAN	tr|E2B991|E2B991_HARSA	40.741	108	64	0	3	110	2	109	1.18e-22	90.5
sp|Q9BRT2|UQCC2_HUMAN	tr|D6WUC0|D6WUC0_TRICA	44.545	110	59	1	2	111	4	111	2.70e-20	90.1
sp|Q9BRT2|UQCC2_HUMAN	tr|A0A067QZR5|A0A067QZR5_ZOONE	44.330	97	53	1	3	99	2	97	1.10e-18	85.5
sp|Q9BRT2|UQCC2_HUMAN	tr|A0A0L7LB26|A0A0L7LB26_9NEOP	44.792	96	52	1	4	99	3	97	2.50e-18	84.3
sp|Q9BRT2|UQCC2_HUMAN	tr|E9GU59|E9GU59_DAPPU	36.082	97	61	1	1	97	1	96	1.32e-15	72.4
sp|Q9BRT2|UQCC2_HUMAN	tr|M3XWG1|M3XWG1_MUSPF	66.667	51	17	0	76	126	350	400	2.88e-14	73.2
sp|Q9BRT2|UQCC2_HUMAN	tr|W5JSV6|W5JSV6_ANODA	34.021	97	63	1	6	102	5	100	3.18e-13	65.9
sp|Q9BRT2|UQCC2_HUMAN	tr|A0A3B6Q9R4|A0A3B6Q9R4_WHEAT	42.553	47	25	1	58	104	547	591	5.0	32.3
sp|Q9BRT2|UQCC2_HUMAN	tr|A0A1D6FTM5|A0A1D6FTM5_MAIZE	35.135	37	24	0	84	120	242	278	7.6	31.6
sp|Q9BRT2|UQCC2_HUMAN	sp|O96553|C1TC_DROME	45.455	22	12	0	3	24	2	23	8.5	31.6
sp|Q9BRT2|UQCC2_HUMAN	tr|A0A139WBA3|A0A139WBA3_TRICA	34.247	73	40	3	29	93	226	298	8.6	31.6
sp|Q9BRT3|MIEN1_HUMAN	sp|Q9BRT3|MIEN1_HUMAN	100.000	115	0	0	1	115	1	115	4.19e-77	227
sp|Q9BRT3|MIEN1_HUMAN	tr|A0A2R9CJM6|A0A2R9CJM6_PANPA	99.130	115	1	0	1	115	1	115	5.40e-76	224
sp|Q9BRT3|MIEN1_HUMAN	tr|I7GJY4|I7GJY4_MACFA	97.391	115	3	0	1	115	1	115	7.87e-75	221
sp|Q9BRT3|MIEN1_HUMAN	tr|A0A0D9S383|A0A0D9S383_CHLSB	96.522	115	4	0	1	115	1	115	1.29e-74	221
sp|Q9BRT3|MIEN1_HUMAN	tr|A0A2K5KRG9|A0A2K5KRG9_CERAT	96.522	115	4	0	1	115	1	115	3.70e-74	220
sp|Q9BRT3|MIEN1_HUMAN	tr|F7DGV7|F7DGV7_HORSE	96.522	115	4	0	1	115	1	115	1.37e-73	218
sp|Q9BRT3|MIEN1_HUMAN	tr|A0A1U7SQM0|A0A1U7SQM0_TARSY	96.522	115	4	0	1	115	1	115	1.52e-73	218
sp|Q9BRT3|MIEN1_HUMAN	tr|H2NU94|H2NU94_PONAB	97.391	115	3	0	1	115	91	205	1.84e-73	221
sp|Q9BRT3|MIEN1_HUMAN	tr|A0A2K6LVP8|A0A2K6LVP8_RHIBE	95.652	115	5	0	1	115	1	115	1.92e-73	218
sp|Q9BRT3|MIEN1_HUMAN	tr|H0X3G5|H0X3G5_OTOGA	93.913	115	7	0	1	115	1	115	4.88e-73	217
sp|Q9BRT3|MIEN1_HUMAN	tr|F1RX93|F1RX93_PIG	95.652	115	5	0	1	115	50	164	6.42e-73	218
sp|Q9BRT3|MIEN1_HUMAN	tr|A0A1S3A8G2|A0A1S3A8G2_ERIEU	95.652	115	5	0	1	115	17	131	1.66e-72	216
sp|Q9BRT3|MIEN1_HUMAN	tr|A0A2K6TBZ3|A0A2K6TBZ3_SAIBB	94.783	115	6	0	1	115	1	115	1.86e-72	216
sp|Q9BRT3|MIEN1_HUMAN	tr|A0A1S3GZT6|A0A1S3GZT6_DIPOR	94.783	115	6	0	1	115	1	115	1.88e-72	216
sp|Q9BRT3|MIEN1_HUMAN	tr|A0A2Y9DNS1|A0A2Y9DNS1_TRIMA	94.783	115	6	0	1	115	1	115	2.15e-72	215
sp|Q9BRT3|MIEN1_HUMAN	tr|A0A384BY20|A0A384BY20_URSMA	95.652	115	5	0	1	115	1	115	2.65e-72	215
sp|Q9BRT3|MIEN1_HUMAN	tr|M3YU53|M3YU53_MUSPF	95.652	115	5	0	1	115	1	115	2.65e-72	215
sp|Q9BRT3|MIEN1_HUMAN	tr|A0A2U3YTE0|A0A2U3YTE0_LEPWE	95.652	115	5	0	1	115	1	115	2.65e-72	215
sp|Q9BRT3|MIEN1_HUMAN	tr|E2QZ37|E2QZ37_CANLF	95.652	115	5	0	1	115	1	115	2.65e-72	215
sp|Q9BRT3|MIEN1_HUMAN	tr|F6VQV9|F6VQV9_CALJA	94.783	115	6	0	1	115	1	115	5.83e-72	214
sp|Q9BRT3|MIEN1_HUMAN	tr|I3N6T5|I3N6T5_ICTTR	93.913	115	7	0	1	115	1	115	5.96e-72	214
sp|Q9BRT3|MIEN1_HUMAN	tr|G3TGS9|G3TGS9_LOXAF	94.783	115	6	0	1	115	1	115	7.84e-72	214
sp|Q9BRT3|MIEN1_HUMAN	tr|D2I2F7|D2I2F7_AILME	94.783	115	6	0	1	115	1	115	8.38e-72	214
sp|Q9BRT3|MIEN1_HUMAN	tr|A0A286XAW2|A0A286XAW2_CAVPO	94.783	115	6	0	1	115	1	115	9.45e-72	214
sp|Q9BRT3|MIEN1_HUMAN	tr|A0A5F9CG58|A0A5F9CG58_RABIT	94.783	115	6	0	1	115	1	115	1.07e-71	214
sp|Q9BRT3|MIEN1_HUMAN	sp|Q148C8|MIEN1_BOVIN	93.913	115	7	0	1	115	1	115	1.11e-71	214
sp|Q9BRT3|MIEN1_HUMAN	tr|M3WPV6|M3WPV6_FELCA	94.783	115	6	0	1	115	1	115	1.95e-71	213
sp|Q9BRT3|MIEN1_HUMAN	tr|A0A340XYC1|A0A340XYC1_LIPVE	94.783	115	6	0	1	115	1	115	2.11e-71	213
sp|Q9BRT3|MIEN1_HUMAN	tr|W5PQW3|W5PQW3_SHEEP	93.043	115	8	0	1	115	1	115	3.06e-71	213
sp|Q9BRT3|MIEN1_HUMAN	tr|A0A452EPV9|A0A452EPV9_CAPHI	93.043	115	8	0	1	115	1	115	3.06e-71	213
sp|Q9BRT3|MIEN1_HUMAN	tr|A0A091DX65|A0A091DX65_FUKDA	93.913	115	7	0	1	115	1	115	4.80e-71	212
sp|Q9BRT3|MIEN1_HUMAN	tr|A0A2Y9M885|A0A2Y9M885_DELLE	93.913	115	7	0	1	115	1	115	7.44e-71	211
sp|Q9BRT3|MIEN1_HUMAN	tr|L5JRJ9|L5JRJ9_PTEAL	92.174	115	9	0	1	115	1	115	1.68e-70	211
sp|Q9BRT3|MIEN1_HUMAN	tr|A0A1U7QKR7|A0A1U7QKR7_MESAU	93.043	115	8	0	1	115	1	115	2.21e-70	210
sp|Q9BRT3|MIEN1_HUMAN	tr|G3H5Y1|G3H5Y1_CRIGR	93.043	115	8	0	1	115	1	115	2.21e-70	210
sp|Q9BRT3|MIEN1_HUMAN	tr|G1Q1K6|G1Q1K6_MYOLU	92.174	115	9	0	1	115	1	115	1.16e-69	208
sp|Q9BRT3|MIEN1_HUMAN	tr|A0A2K5XJK8|A0A2K5XJK8_MANLE	95.652	115	5	0	1	115	1	115	1.89e-65	198
sp|Q9BRT3|MIEN1_HUMAN	tr|G5BRX5|G5BRX5_HETGA	73.469	147	5	1	3	115	6	152	2.61e-64	196
sp|Q9BRT3|MIEN1_HUMAN	tr|A0A4X2KBV7|A0A4X2KBV7_VOMUR	86.087	115	15	1	1	115	1	114	3.18e-63	192
sp|Q9BRT3|MIEN1_HUMAN	sp|Q9CQ86|MIEN1_MOUSE	89.565	115	12	0	1	115	1	115	5.21e-62	189
sp|Q9BRT3|MIEN1_HUMAN	tr|A0A151P5B2|A0A151P5B2_ALLMI	83.478	115	15	2	1	115	1	111	1.41e-57	178
sp|Q9BRT3|MIEN1_HUMAN	tr|A0A1U7RFD6|A0A1U7RFD6_ALLSI	85.849	106	12	1	10	115	17	119	1.88e-57	178
sp|Q9BRT3|MIEN1_HUMAN	tr|A0A096P5D0|A0A096P5D0_PAPAN	84.545	110	15	2	1	109	1	109	3.76e-57	177
sp|Q9BRT3|MIEN1_HUMAN	tr|A0A2I3S0W9|A0A2I3S0W9_PANTR	92.857	98	6	1	1	97	1	98	5.44e-57	177
sp|Q9BRT3|MIEN1_HUMAN	tr|A0A2I2Z752|A0A2I2Z752_GORGO	92.857	98	6	1	1	97	1	98	5.44e-57	177
sp|Q9BRT3|MIEN1_HUMAN	tr|A0A5F8ADW8|A0A5F8ADW8_MACMU	98.864	88	1	0	1	88	1	88	8.96e-56	175
sp|Q9BRT3|MIEN1_HUMAN	tr|G1KBY0|G1KBY0_ANOCA	79.825	114	17	2	2	115	5	112	1.18e-55	173
sp|Q9BRT3|MIEN1_HUMAN	tr|A0A2K5DA78|A0A2K5DA78_AOTNA	79.310	116	19	2	1	115	1	112	4.02e-55	172
sp|Q9BRT3|MIEN1_HUMAN	tr|A0A2K6EIV7|A0A2K6EIV7_PROCO	95.506	89	4	0	1	89	1	89	3.16e-54	170
sp|Q9BRT3|MIEN1_HUMAN	tr|A0A455BY18|A0A455BY18_PHYMC	94.382	89	5	0	1	89	1	89	7.68e-53	166
sp|Q9BRT3|MIEN1_HUMAN	tr|A0A2U3ZAM0|A0A2U3ZAM0_ODORO	93.258	89	6	0	1	89	1	89	5.84e-52	164
sp|Q9BRT3|MIEN1_HUMAN	tr|K7FN50|K7FN50_PELSI	92.941	85	6	0	31	115	1	85	3.61e-50	158
sp|Q9BRT3|MIEN1_HUMAN	tr|A0A091HQN4|A0A091HQN4_CALAN	92.941	85	6	0	31	115	1	85	1.91e-49	156
sp|Q9BRT3|MIEN1_HUMAN	tr|A0A091K5S0|A0A091K5S0_EGRGA	92.941	85	6	0	31	115	1	85	2.00e-49	156
sp|Q9BRT3|MIEN1_HUMAN	tr|A0A2I0LL41|A0A2I0LL41_COLLI	91.765	85	7	0	31	115	10	94	3.30e-49	156
sp|Q9BRT3|MIEN1_HUMAN	tr|Q0D2C3|Q0D2C3_XENTR	78.495	93	20	0	23	115	3	95	7.42e-46	147
sp|Q9BRT3|MIEN1_HUMAN	tr|A0A1L8EKP2|A0A1L8EKP2_XENLA	79.570	93	19	0	23	115	3	95	3.19e-45	146
sp|Q9BRT3|MIEN1_HUMAN	tr|A0A093FW76|A0A093FW76_DRYPU	84.444	90	9	1	31	115	1	90	4.49e-44	143
sp|Q9BRT3|MIEN1_HUMAN	tr|A0A2I3H425|A0A2I3H425_NOMLE	72.449	98	17	3	1	97	1	89	1.40e-37	127
sp|Q9BRT3|MIEN1_HUMAN	tr|A0A226N815|A0A226N815_CALSU	59.140	93	9	1	23	115	27	90	1.52e-25	96.7
sp|Q9BRT3|MIEN1_HUMAN	tr|A0A3B4VK83|A0A3B4VK83_SERDU	55.844	77	34	0	39	115	9	85	2.48e-25	95.9
sp|Q9BRT3|MIEN1_HUMAN	tr|A0A3B5KDT4|A0A3B5KDT4_TAKRU	52.128	94	42	2	22	115	2	92	5.65e-23	90.1
sp|Q9BRT3|MIEN1_HUMAN	tr|A0A060Y409|A0A060Y409_ONCMY	62.500	64	24	0	52	115	13	76	1.80e-22	88.2
sp|Q9BRT3|MIEN1_HUMAN	tr|A0A060Y037|A0A060Y037_ONCMY	57.576	66	28	0	50	115	5	70	2.18e-20	82.8
sp|Q9BRT3|MIEN1_HUMAN	tr|A0A1L8GSU4|A0A1L8GSU4_XENLA	42.500	80	46	0	35	114	1	80	1.12e-18	79.0
sp|Q9BRT3|MIEN1_HUMAN	tr|A0A1L8H0K4|A0A1L8H0K4_XENLA	45.000	80	44	0	35	114	1	80	1.46e-17	75.9
sp|Q9BRT3|MIEN1_HUMAN	tr|A0A060Y3E5|A0A060Y3E5_ONCMY	60.345	58	23	0	58	115	86	143	2.24e-17	77.4
sp|Q9BRT3|MIEN1_HUMAN	tr|H9H233|H9H233_MELGA	82.927	41	7	0	23	63	31	71	7.39e-16	71.2
sp|Q9BRT3|MIEN1_HUMAN	tr|A0A0L0C241|A0A0L0C241_LUCCU	38.947	95	55	2	23	115	2	95	4.68e-14	67.4
sp|Q9BRT3|MIEN1_HUMAN	tr|W5JL32|W5JL32_ANODA	38.158	76	47	0	24	99	5	80	2.53e-12	63.2
sp|Q9BRT3|MIEN1_HUMAN	tr|A0A151M9M8|A0A151M9M8_ALLMI	46.032	63	32	2	55	115	5	67	4.11e-12	61.6
sp|Q9BRT3|MIEN1_HUMAN	tr|Q9VRA0|Q9VRA0_DROME	36.145	83	53	0	23	105	2	84	1.44e-11	60.8
sp|Q9BRT3|MIEN1_HUMAN	tr|D6WBT4|D6WBT4_TRICA	36.709	79	50	0	22	100	2	80	1.83e-11	60.8
sp|Q9BRT3|MIEN1_HUMAN	tr|A0A1S3L0D7|A0A1S3L0D7_SALSA	38.462	65	37	2	22	83	45	109	2.14e-07	51.2
sp|Q9BRT3|MIEN1_HUMAN	tr|A0A2K1KPB3|A0A2K1KPB3_PHYPA	30.233	86	48	2	12	93	78	155	3.41e-06	48.5
sp|Q9BRT3|MIEN1_HUMAN	tr|A0A2U3X5R0|A0A2U3X5R0_ODORO	33.824	68	42	2	19	83	5	72	1.04e-05	45.8
sp|Q9BRT3|MIEN1_HUMAN	tr|A0A060XRW2|A0A060XRW2_ONCMY	44.737	38	21	0	62	99	5	42	1.27e-05	44.7
sp|Q9BRT3|MIEN1_HUMAN	tr|A0A1S3AJ01|A0A1S3AJ01_ERIEU	35.938	64	36	3	23	83	11	72	5.89e-05	43.9
sp|Q9BRT3|MIEN1_HUMAN	sp|Q5NVB2|SELW_PONAB	34.375	64	37	3	23	83	5	66	5.92e-05	43.9
sp|Q9BRT3|MIEN1_HUMAN	sp|P63303|SELW_MACMU	34.375	64	37	3	23	83	5	66	5.92e-05	43.9
sp|Q9BRT3|MIEN1_HUMAN	sp|P63302|SELW_HUMAN	34.375	64	37	3	23	83	5	66	5.92e-05	43.9
sp|Q9BRT3|MIEN1_HUMAN	sp|P59797|SELV_HUMAN	34.286	70	43	1	23	89	263	332	6.69e-05	45.8
sp|Q9BRT3|MIEN1_HUMAN	tr|A0A1U7UP19|A0A1U7UP19_TARSY	35.484	62	37	2	25	83	11	72	9.91e-05	43.1
sp|Q9BRT3|MIEN1_HUMAN	tr|F1RHD7|F1RHD7_PIG	32.051	78	50	1	15	89	251	328	1.13e-04	45.1
sp|Q9BRT3|MIEN1_HUMAN	tr|E9G1K4|E9G1K4_DAPPU	26.761	71	51	1	46	115	2	72	1.22e-04	42.7
sp|Q9BRT3|MIEN1_HUMAN	sp|Q95KL4|SELW_PIG	35.385	65	39	2	22	83	2	66	1.27e-04	42.7
sp|Q9BRT3|MIEN1_HUMAN	tr|A0A1U7R2T3|A0A1U7R2T3_MESAU	31.944	72	46	1	15	83	205	276	1.98e-04	44.3
sp|Q9BRT3|MIEN1_HUMAN	tr|A0A445C6R2|A0A445C6R2_ARAHY	43.103	58	25	1	52	109	171	220	4.10e-04	43.5
sp|Q9BRT3|MIEN1_HUMAN	tr|A0A444YAZ5|A0A444YAZ5_ARAHY	43.103	58	25	1	52	109	170	219	4.16e-04	43.5
sp|Q9BRT3|MIEN1_HUMAN	tr|A0A384BJJ0|A0A384BJJ0_URSMA	33.824	68	42	2	19	83	5	72	4.65e-04	41.6
sp|Q9BRT3|MIEN1_HUMAN	tr|A0A2Y9EI34|A0A2Y9EI34_PHYMC	35.938	64	36	3	23	83	5	66	5.16e-04	41.2
sp|Q9BRT3|MIEN1_HUMAN	tr|A0A1U7QZ91|A0A1U7QZ91_MESAU	33.333	81	45	4	23	96	10	88	5.93e-04	41.2
sp|Q9BRT3|MIEN1_HUMAN	sp|P63300|SELW_MOUSE	32.927	82	46	4	22	96	4	83	6.11e-04	41.2
sp|Q9BRT3|MIEN1_HUMAN	tr|A0A1S3GHJ8|A0A1S3GHJ8_DIPOR	35.938	64	36	3	23	83	5	66	6.18e-04	41.2
sp|Q9BRT3|MIEN1_HUMAN	tr|A0A2Y9P6S9|A0A2Y9P6S9_DELLE	35.938	64	36	3	23	83	11	72	7.89e-04	40.8
sp|Q9BRT3|MIEN1_HUMAN	tr|A0A3B6EPX7|A0A3B6EPX7_WHEAT	50.943	53	22	2	56	104	173	225	0.001	42.4
sp|Q9BRT3|MIEN1_HUMAN	tr|A0A3B6EPX7|A0A3B6EPX7_WHEAT	24.324	37	28	0	19	55	68	104	4.0	32.0
sp|Q9BRT3|MIEN1_HUMAN	tr|A0A3B6H0X8|A0A3B6H0X8_WHEAT	50.943	53	22	2	56	104	173	225	0.001	42.4
sp|Q9BRT3|MIEN1_HUMAN	tr|A0A3B6H0X8|A0A3B6H0X8_WHEAT	24.324	37	28	0	19	55	68	104	3.7	32.3
sp|Q9BRT3|MIEN1_HUMAN	tr|D3YXG1|D3YXG1_MOUSE	32.941	85	51	2	15	93	237	321	0.001	42.4
sp|Q9BRT3|MIEN1_HUMAN	tr|A2WWN4|A2WWN4_ORYSI	46.296	54	25	1	56	105	177	230	0.001	42.0
sp|Q9BRT3|MIEN1_HUMAN	tr|A0A077S1D7|A0A077S1D7_WHEAT	50.943	53	22	2	56	104	173	225	0.003	41.2
sp|Q9BRT3|MIEN1_HUMAN	tr|A0A077S1D7|A0A077S1D7_WHEAT	24.324	37	28	0	19	55	68	104	5.3	31.6
sp|Q9BRT3|MIEN1_HUMAN	sp|Q9STZ2|SELT_ARATH	51.282	39	19	0	55	93	158	196	0.003	40.8
sp|Q9BRT3|MIEN1_HUMAN	tr|A0A3B4V605|A0A3B4V605_SERDU	39.286	56	31	1	55	110	128	180	0.004	40.4
sp|Q9BRT3|MIEN1_HUMAN	tr|B6U144|B6U144_MAIZE	45.098	51	27	1	56	105	169	219	0.005	40.4
sp|Q9BRT3|MIEN1_HUMAN	tr|A0A2Y9S149|A0A2Y9S149_TRIMA	29.897	97	52	3	15	108	323	406	0.007	40.0
sp|Q9BRT3|MIEN1_HUMAN	tr|A0A2K6V606|A0A2K6V606_SAIBB	33.846	65	37	3	23	83	5	67	0.009	38.1
sp|Q9BRT3|MIEN1_HUMAN	tr|A0A445EAE7|A0A445EAE7_ARAHY	44.444	45	24	1	55	98	174	218	0.011	39.3
sp|Q9BRT3|MIEN1_HUMAN	tr|A0A1S3AR59|A0A1S3AR59_ERIEU	29.213	89	55	3	24	104	332	420	0.011	39.7
sp|Q9BRT3|MIEN1_HUMAN	tr|H2NYT2|H2NYT2_PONAB	34.286	70	39	2	23	89	267	332	0.011	39.7
sp|Q9BRT3|MIEN1_HUMAN	tr|A0A445AKB5|A0A445AKB5_ARAHY	44.444	45	24	1	55	98	178	222	0.011	39.3
sp|Q9BRT3|MIEN1_HUMAN	tr|W5P8H6|W5P8H6_SHEEP	32.857	70	42	2	23	89	296	363	0.013	39.3
sp|Q9BRT3|MIEN1_HUMAN	tr|A0A2K6KSE1|A0A2K6KSE1_RHIBE	34.375	64	36	3	23	83	5	65	0.014	37.7
sp|Q9BRT3|MIEN1_HUMAN	tr|Q8W1E5|Q8W1E5_ARATH	37.500	56	35	0	41	96	161	216	0.019	38.5
sp|Q9BRT3|MIEN1_HUMAN	sp|O19097|SELW_SHEEP	33.333	69	31	3	23	83	5	66	0.019	37.4
sp|Q9BRT3|MIEN1_HUMAN	tr|A0A226MNV9|A0A226MNV9_CALSU	43.590	39	22	0	55	93	28	66	0.020	37.0
sp|Q9BRT3|MIEN1_HUMAN	tr|A0A060WRV7|A0A060WRV7_ONCMY	43.590	39	22	0	55	93	28	66	0.022	37.0
sp|Q9BRT3|MIEN1_HUMAN	tr|A0A340XPP4|A0A340XPP4_LIPVE	35.938	64	36	3	23	83	5	66	0.025	37.0
sp|Q9BRT3|MIEN1_HUMAN	tr|B8BVA3|B8BVA3_THAPS	44.737	38	21	0	59	96	98	135	0.025	37.7
sp|Q9BRT3|MIEN1_HUMAN	tr|G3PKY0|G3PKY0_GASAC	46.154	39	21	0	55	93	139	177	0.026	38.1
sp|Q9BRT3|MIEN1_HUMAN	tr|H2NZE6|H2NZE6_PONAB	31.250	64	41	2	23	83	5	68	0.030	36.6
sp|Q9BRT3|MIEN1_HUMAN	tr|A0A2Y9FYA9|A0A2Y9FYA9_TRIMA	30.909	55	35	1	32	83	6	60	0.035	36.2
sp|Q9BRT3|MIEN1_HUMAN	tr|H2SC40|H2SC40_TAKRU	46.154	39	21	0	55	93	136	174	0.046	37.4
sp|Q9BRT3|MIEN1_HUMAN	tr|A0A2K3CXP3|A0A2K3CXP3_CHLRE	33.333	54	36	0	41	94	76	129	0.050	37.0
sp|Q9BRT3|MIEN1_HUMAN	tr|A0A026WX24|A0A026WX24_OOCBI	25.000	100	60	2	31	115	360	459	0.051	37.7
sp|Q9BRT3|MIEN1_HUMAN	tr|A0A2I3LMX4|A0A2I3LMX4_PAPAN	34.375	64	36	4	23	83	5	65	0.060	35.8
sp|Q9BRT3|MIEN1_HUMAN	tr|A0A2K5XJ92|A0A2K5XJ92_MANLE	34.375	64	36	4	23	83	5	65	0.060	35.8
sp|Q9BRT3|MIEN1_HUMAN	tr|A0A2K5U6N0|A0A2K5U6N0_MACFA	34.375	64	36	4	23	83	5	65	0.060	35.8
sp|Q9BRT3|MIEN1_HUMAN	tr|A0A2K6EVZ5|A0A2K6EVZ5_PROCO	33.846	65	39	3	22	83	2	65	0.062	35.8
sp|Q9BRT3|MIEN1_HUMAN	tr|M0TJT0|M0TJT0_MUSAM	48.718	39	20	0	55	93	182	220	0.067	37.0
sp|Q9BRT3|MIEN1_HUMAN	tr|A0A2I3TWT9|A0A2I3TWT9_PANTR	32.787	61	38	2	26	83	7	67	0.069	35.8
sp|Q9BRT3|MIEN1_HUMAN	tr|A0A2R9BCL8|A0A2R9BCL8_PANPA	32.787	61	38	2	26	83	7	67	0.069	35.8
sp|Q9BRT3|MIEN1_HUMAN	tr|G1M9K3|G1M9K3_AILME	33.871	62	38	2	25	83	5	66	0.074	35.8
sp|Q9BRT3|MIEN1_HUMAN	tr|A0A2U3VNA1|A0A2U3VNA1_ODORO	29.762	84	56	1	9	89	374	457	0.075	37.4
sp|Q9BRT3|MIEN1_HUMAN	tr|M3WM36|M3WM36_FELCA	35.484	62	36	3	25	83	5	65	0.075	35.4
sp|Q9BRT3|MIEN1_HUMAN	tr|G1NEM0|G1NEM0_MELGA	43.590	39	22	0	55	93	57	95	0.085	35.8
sp|Q9BRT3|MIEN1_HUMAN	tr|A0A1L8G4E8|A0A1L8G4E8_XENLA	46.154	39	21	0	55	93	127	165	0.087	36.6
sp|Q9BRT3|MIEN1_HUMAN	tr|W5JBP8|W5JBP8_ANODA	35.849	53	34	0	41	93	136	188	0.089	36.6
sp|Q9BRT3|MIEN1_HUMAN	tr|F7DA53|F7DA53_ORNAN	34.848	66	40	2	34	96	1	66	0.091	35.0
sp|Q9BRT3|MIEN1_HUMAN	tr|A0A384BXL0|A0A384BXL0_URSMA	29.487	78	52	1	9	83	142	219	0.093	36.6
sp|Q9BRT3|MIEN1_HUMAN	tr|A0A1L8GAE6|A0A1L8GAE6_XENLA	46.154	39	21	0	55	93	127	165	0.095	36.6
sp|Q9BRT3|MIEN1_HUMAN	sp|Q6PBD1|SELT_XENTR	46.154	39	21	0	55	93	144	182	0.096	36.6
sp|Q9BRT3|MIEN1_HUMAN	tr|M3XZ99|M3XZ99_MUSPF	34.921	63	37	3	25	83	5	67	0.10	35.4
sp|Q9BRT3|MIEN1_HUMAN	tr|A0A2K5C900|A0A2K5C900_AOTNA	29.851	67	41	2	23	83	6	72	0.10	35.4
sp|Q9BRT3|MIEN1_HUMAN	tr|M3YBQ0|M3YBQ0_MUSPF	43.590	39	22	0	55	93	81	119	0.10	36.2
sp|Q9BRT3|MIEN1_HUMAN	tr|A0A2I0M1G6|A0A2I0M1G6_COLLI	43.590	39	22	0	55	93	81	119	0.10	36.2
sp|Q9BRT3|MIEN1_HUMAN	tr|A0A2Y9DS47|A0A2Y9DS47_TRIMA	43.590	39	22	0	55	93	81	119	0.11	36.2
sp|Q9BRT3|MIEN1_HUMAN	tr|A0A287BFK4|A0A287BFK4_PIG	43.590	39	22	0	55	93	81	119	0.11	36.2
sp|Q9BRT3|MIEN1_HUMAN	tr|A0A2J8WSZ8|A0A2J8WSZ8_PONAB	43.590	39	22	0	55	93	81	119	0.11	36.2
sp|Q9BRT3|MIEN1_HUMAN	tr|F6S7E9|F6S7E9_ORNAN	43.590	39	22	0	55	93	81	119	0.11	36.2
sp|Q9BRT3|MIEN1_HUMAN	tr|A0A1S3AEW4|A0A1S3AEW4_ERIEU	43.590	39	22	0	55	93	81	119	0.11	36.2
sp|Q9BRT3|MIEN1_HUMAN	tr|A0A0D9RGN0|A0A0D9RGN0_CHLSB	43.590	39	22	0	55	93	81	119	0.11	36.2
sp|Q9BRT3|MIEN1_HUMAN	tr|A0A2K5L5E1|A0A2K5L5E1_CERAT	43.590	39	22	0	55	93	81	119	0.11	36.2
sp|Q9BRT3|MIEN1_HUMAN	tr|G3HG42|G3HG42_CRIGR	43.590	39	22	0	55	93	81	119	0.11	35.8
sp|Q9BRT3|MIEN1_HUMAN	tr|A0A4X2KS70|A0A4X2KS70_VOMUR	43.590	39	22	0	55	93	81	119	0.11	35.8
sp|Q9BRT3|MIEN1_HUMAN	tr|A0A060WPQ2|A0A060WPQ2_ONCMY	43.590	39	22	0	55	93	81	119	0.11	35.8
sp|Q9BRT3|MIEN1_HUMAN	tr|A0A2Y9SSZ9|A0A2Y9SSZ9_PHYMC	43.590	39	22	0	55	93	139	177	0.12	36.2
sp|Q9BRT3|MIEN1_HUMAN	tr|A0A2Y9SSZ9|A0A2Y9SSZ9_PHYMC	26.829	41	30	0	16	56	32	72	4.8	31.6
sp|Q9BRT3|MIEN1_HUMAN	tr|M3Z952|M3Z952_NOMLE	43.590	39	22	0	55	93	138	176	0.12	36.2
sp|Q9BRT3|MIEN1_HUMAN	tr|B8AZ22|B8AZ22_ORYSI	50.000	40	17	1	56	92	161	200	0.12	36.6
sp|Q9BRT3|MIEN1_HUMAN	tr|A0A1S3G977|A0A1S3G977_DIPOR	43.590	39	22	0	55	93	99	137	0.12	36.2
sp|Q9BRT3|MIEN1_HUMAN	sp|P62341|SELT_HUMAN	43.590	39	22	0	55	93	139	177	0.13	36.2
sp|Q9BRT3|MIEN1_HUMAN	tr|H0UYW3|H0UYW3_CAVPO	43.590	39	22	0	55	93	133	171	0.13	36.2
sp|Q9BRT3|MIEN1_HUMAN	tr|G5C4R1|G5C4R1_HETGA	43.590	39	22	0	55	93	162	200	0.14	36.2
sp|Q9BRT3|MIEN1_HUMAN	tr|G3ST18|G3ST18_LOXAF	43.590	39	22	0	55	93	139	177	0.14	36.2
sp|Q9BRT3|MIEN1_HUMAN	tr|F6U3K0|F6U3K0_MACMU	43.590	39	22	0	55	93	138	176	0.14	36.2
sp|Q9BRT3|MIEN1_HUMAN	tr|G1LQ42|G1LQ42_AILME	43.590	39	22	0	55	93	139	177	0.14	36.2
sp|Q9BRT3|MIEN1_HUMAN	tr|A0A099ZMS5|A0A099ZMS5_TINGU	43.590	39	22	0	55	93	90	128	0.15	35.8
sp|Q9BRT3|MIEN1_HUMAN	tr|H0ZMA6|H0ZMA6_TAEGU	43.590	39	22	0	55	93	90	128	0.15	35.8
sp|Q9BRT3|MIEN1_HUMAN	tr|A0A091JKQ3|A0A091JKQ3_EGRGA	43.590	39	22	0	55	93	90	128	0.15	35.8
sp|Q9BRT3|MIEN1_HUMAN	tr|A0A093GPT9|A0A093GPT9_DRYPU	43.590	39	22	0	55	93	90	128	0.15	35.8
sp|Q9BRT3|MIEN1_HUMAN	tr|A0A091IAY2|A0A091IAY2_CALAN	43.590	39	22	0	55	93	90	128	0.15	35.8
sp|Q9BRT3|MIEN1_HUMAN	tr|A0A087RBQ6|A0A087RBQ6_APTFO	43.590	39	22	0	55	93	90	128	0.15	35.8
sp|Q9BRT3|MIEN1_HUMAN	tr|R0LDB8|R0LDB8_ANAPL	43.590	39	22	0	55	93	90	128	0.15	35.8
sp|Q9BRT3|MIEN1_HUMAN	sp|P62342|SELT_MOUSE	43.590	39	22	0	55	93	139	177	0.15	36.2
sp|Q9BRT3|MIEN1_HUMAN	tr|A0A2K6JZX5|A0A2K6JZX5_RHIBE	43.590	39	22	0	55	93	133	171	0.15	36.2
sp|Q9BRT3|MIEN1_HUMAN	tr|A0A2I3LSN2|A0A2I3LSN2_PAPAN	43.590	39	22	0	55	93	133	171	0.15	36.2
sp|Q9BRT3|MIEN1_HUMAN	tr|H2RHW0|H2RHW0_PANTR	43.590	39	22	0	55	93	133	171	0.15	36.2
sp|Q9BRT3|MIEN1_HUMAN	tr|A0A2R9A2M8|A0A2R9A2M8_PANPA	43.590	39	22	0	55	93	133	171	0.15	36.2
sp|Q9BRT3|MIEN1_HUMAN	tr|A0A2K6A7X3|A0A2K6A7X3_MANLE	43.590	39	22	0	55	93	133	171	0.15	36.2
sp|Q9BRT3|MIEN1_HUMAN	tr|G7NZM3|G7NZM3_MACFA	43.590	39	22	0	55	93	133	171	0.15	36.2
sp|Q9BRT3|MIEN1_HUMAN	tr|G3RUF4|G3RUF4_GORGO	43.590	39	22	0	55	93	133	171	0.15	36.2
sp|Q9BRT3|MIEN1_HUMAN	tr|A0A384DEE1|A0A384DEE1_URSMA	43.590	39	22	0	55	93	139	177	0.15	36.2
sp|Q9BRT3|MIEN1_HUMAN	tr|A0A2U3W9R8|A0A2U3W9R8_ODORO	43.590	39	22	0	55	93	139	177	0.15	36.2
sp|Q9BRT3|MIEN1_HUMAN	tr|A0A3B5Y2T1|A0A3B5Y2T1_WHEAT	50.000	38	19	0	56	93	191	228	0.15	36.2
sp|Q9BRT3|MIEN1_HUMAN	tr|A0A1U7SRJ9|A0A1U7SRJ9_ALLSI	43.590	39	22	0	55	93	121	159	0.15	35.8
sp|Q9BRT3|MIEN1_HUMAN	tr|G5AZN6|G5AZN6_HETGA	43.590	39	22	0	55	93	90	128	0.15	35.8
sp|Q9BRT3|MIEN1_HUMAN	tr|F6UQT0|F6UQT0_CANLF	32.308	65	39	3	22	83	4	66	0.15	34.7
sp|Q9BRT3|MIEN1_HUMAN	tr|A0A2I2YMD6|A0A2I2YMD6_GORGO	43.590	39	22	0	55	93	131	169	0.16	35.8
sp|Q9BRT3|MIEN1_HUMAN	tr|J9NYU1|J9NYU1_CANLF	43.590	39	22	0	55	93	138	176	0.16	35.8
sp|Q9BRT3|MIEN1_HUMAN	tr|K7FF00|K7FF00_PELSI	43.590	39	22	0	55	93	90	128	0.16	35.8
sp|Q9BRT3|MIEN1_HUMAN	tr|B4F7T6|B4F7T6_MAIZE	47.368	38	20	0	56	93	194	231	0.16	36.2
sp|Q9BRT3|MIEN1_HUMAN	tr|A0A5F9C2Y7|A0A5F9C2Y7_RABIT	43.590	39	22	0	55	93	138	176	0.16	35.8
sp|Q9BRT3|MIEN1_HUMAN	tr|F7I7C5|F7I7C5_CALJA	43.590	39	22	0	55	93	138	176	0.16	35.8
sp|Q9BRT3|MIEN1_HUMAN	tr|H0X221|H0X221_OTOGA	43.590	39	22	0	55	93	150	188	0.16	35.8
sp|Q9BRT3|MIEN1_HUMAN	tr|A0A1S3R0C9|A0A1S3R0C9_SALSA	43.590	39	22	0	55	93	140	178	0.16	35.8
sp|Q9BRT3|MIEN1_HUMAN	tr|A0A2K5CVD6|A0A2K5CVD6_AOTNA	43.590	39	22	0	55	93	133	171	0.17	35.8
sp|Q9BRT3|MIEN1_HUMAN	tr|A0A2I2UUQ2|A0A2I2UUQ2_FELCA	43.590	39	22	0	55	93	138	176	0.17	35.8
sp|Q9BRT3|MIEN1_HUMAN	tr|L5JR06|L5JR06_PTEAL	43.590	39	22	0	55	93	133	171	0.17	35.8
sp|Q9BRT3|MIEN1_HUMAN	tr|A0A2U4B9M2|A0A2U4B9M2_TURTR	43.590	39	22	0	55	93	139	177	0.17	35.8
sp|Q9BRT3|MIEN1_HUMAN	tr|A0A1U8C4T5|A0A1U8C4T5_MESAU	43.590	39	22	0	55	93	139	177	0.17	35.8
sp|Q9BRT3|MIEN1_HUMAN	sp|A6QP01|SELT_BOVIN	43.590	39	22	0	55	93	139	177	0.17	35.8
sp|Q9BRT3|MIEN1_HUMAN	tr|A0A287D263|A0A287D263_ICTTR	43.590	39	22	0	55	93	133	171	0.17	35.8
sp|Q9BRT3|MIEN1_HUMAN	tr|A0A3B5Z0G2|A0A3B5Z0G2_WHEAT	50.000	38	19	0	56	93	189	226	0.17	35.8
sp|Q9BRT3|MIEN1_HUMAN	tr|A0A1U7U6Q4|A0A1U7U6Q4_TARSY	43.590	39	22	0	55	93	139	177	0.17	35.8
sp|Q9BRT3|MIEN1_HUMAN	tr|A0A2Y9NZQ4|A0A2Y9NZQ4_DELLE	43.590	39	22	0	55	93	139	177	0.19	35.8
sp|Q9BRT3|MIEN1_HUMAN	tr|A0A2Y9TDE3|A0A2Y9TDE3_PHYMC	43.590	39	22	0	55	93	139	177	0.19	35.8
sp|Q9BRT3|MIEN1_HUMAN	tr|A0A2K6F4G4|A0A2K6F4G4_PROCO	43.590	39	22	0	55	93	111	149	0.21	35.4
sp|Q9BRT3|MIEN1_HUMAN	tr|A0A2R8MTS9|A0A2R8MTS9_CALJA	32.857	70	43	3	23	89	254	322	0.22	35.8
sp|Q9BRT3|MIEN1_HUMAN	tr|G1PNV7|G1PNV7_MYOLU	32.258	62	35	2	25	83	265	322	0.24	35.8
sp|Q9BRT3|MIEN1_HUMAN	tr|G1RVS7|G1RVS7_NOMLE	35.185	54	32	1	39	89	267	320	0.24	35.8
sp|Q9BRT3|MIEN1_HUMAN	tr|A0A452EZS1|A0A452EZS1_CAPHI	43.590	39	22	0	55	93	143	181	0.26	35.4
sp|Q9BRT3|MIEN1_HUMAN	tr|A0A2K3DZ03|A0A2K3DZ03_CHLRE	33.929	56	33	2	42	93	1	56	0.26	33.9
sp|Q9BRT3|MIEN1_HUMAN	tr|E9HD19|E9HD19_DAPPU	43.182	44	25	0	55	98	97	140	0.26	35.0
sp|Q9BRT3|MIEN1_HUMAN	tr|A0A2I2ZAS5|A0A2I2ZAS5_GORGO	31.579	57	36	2	30	83	1	57	0.27	33.9
sp|Q9BRT3|MIEN1_HUMAN	tr|G1KGZ5|G1KGZ5_ANOCA	43.590	39	22	0	55	93	90	128	0.28	35.0
sp|Q9BRT3|MIEN1_HUMAN	tr|A0A091XVE6|A0A091XVE6_OPIHO	43.590	39	22	0	55	93	90	128	0.35	34.7
sp|Q9BRT3|MIEN1_HUMAN	tr|E1BHQ2|E1BHQ2_BOVIN	31.250	64	41	1	23	83	294	357	0.44	35.0
sp|Q9BRT3|MIEN1_HUMAN	tr|H2R641|H2R641_PANTR	35.185	54	32	1	39	89	267	320	0.44	35.0
sp|Q9BRT3|MIEN1_HUMAN	tr|A0A2R9CAE8|A0A2R9CAE8_PANPA	35.185	54	32	1	39	89	267	320	0.44	35.0
sp|Q9BRT3|MIEN1_HUMAN	tr|A0A2K5LRU2|A0A2K5LRU2_CERAT	35.417	48	28	1	39	83	267	314	0.48	34.7
sp|Q9BRT3|MIEN1_HUMAN	sp|Q9VMV6|SELT_DROME	40.909	44	26	0	50	93	137	180	0.52	34.7
sp|Q9BRT3|MIEN1_HUMAN	tr|A0A2K3D6Z3|A0A2K3D6Z3_CHLRE	46.512	43	22	1	62	104	19	60	0.53	32.7
sp|Q9BRT3|MIEN1_HUMAN	tr|A0A2I3SIY9|A0A2I3SIY9_PANTR	29.412	68	42	3	22	83	4	71	0.56	33.5
sp|Q9BRT3|MIEN1_HUMAN	tr|A0A3Q2H820|A0A3Q2H820_HORSE	41.026	39	23	0	55	93	138	176	0.60	34.3
sp|Q9BRT3|MIEN1_HUMAN	tr|A0A067QMS6|A0A067QMS6_ZOONE	38.298	47	29	0	55	101	150	196	0.71	34.3
sp|Q9BRT3|MIEN1_HUMAN	tr|L5L5P8|L5L5P8_PTEAL	37.255	51	29	1	36	83	48	98	0.95	33.1
sp|Q9BRT3|MIEN1_HUMAN	tr|A0A2K5ZTG5|A0A2K5ZTG5_MANLE	37.500	48	27	2	39	83	277	324	0.99	33.9
sp|Q9BRT3|MIEN1_HUMAN	tr|W5P2X4|W5P2X4_SHEEP	42.500	40	22	1	55	93	140	179	1.2	33.5
sp|Q9BRT3|MIEN1_HUMAN	tr|A0A2I2YSC3|A0A2I2YSC3_GORGO	29.412	51	35	1	34	83	6	56	1.3	32.0
sp|Q9BRT3|MIEN1_HUMAN	tr|A0A0L0BZW2|A0A0L0BZW2_LUCCU	26.563	64	44	1	17	80	562	622	1.4	33.5
sp|Q9BRT3|MIEN1_HUMAN	tr|A0A0L0C8X0|A0A0L0C8X0_LUCCU	33.962	53	35	0	41	93	131	183	1.6	33.1
sp|Q9BRT3|MIEN1_HUMAN	tr|D6WLC0|D6WLC0_TRICA	46.154	39	21	0	55	93	145	183	1.8	33.1
sp|Q9BRT3|MIEN1_HUMAN	tr|K7GJT9|K7GJT9_PELSI	39.583	48	26	2	39	83	1	48	1.9	31.6
sp|Q9BRT3|MIEN1_HUMAN	tr|E2BU90|E2BU90_HARSA	46.154	39	21	0	55	93	132	170	1.9	32.7
sp|Q9BRT3|MIEN1_HUMAN	tr|G5AV20|G5AV20_HETGA	34.848	66	36	3	38	96	27	92	1.9	32.0
sp|Q9BRT3|MIEN1_HUMAN	tr|A0A026W314|A0A026W314_OOCBI	46.154	39	21	0	55	93	132	170	2.1	32.7
sp|Q9BRT3|MIEN1_HUMAN	tr|A0A026W314|A0A026W314_OOCBI	28.261	46	33	0	13	58	26	71	2.4	32.7
sp|Q9BRT3|MIEN1_HUMAN	tr|A0A0L7LIX1|A0A0L7LIX1_9NEOP	34.694	49	32	0	55	103	148	196	2.2	32.7
sp|Q9BRT3|MIEN1_HUMAN	tr|A0A3B6JJ74|A0A3B6JJ74_WHEAT	31.429	70	45	2	21	87	99	168	2.7	32.3
sp|Q9BRT3|MIEN1_HUMAN	tr|A0A2K6GIQ2|A0A2K6GIQ2_PROCO	31.034	58	37	1	39	93	278	335	3.1	32.3
sp|Q9BRT3|MIEN1_HUMAN	tr|A0A194PK56|A0A194PK56_PAPXU	33.333	54	36	0	55	108	143	196	3.6	32.0
sp|Q9BRT3|MIEN1_HUMAN	tr|G3PUW5|G3PUW5_GASAC	35.897	39	25	0	55	93	81	119	4.2	31.6
sp|Q9BRT3|MIEN1_HUMAN	tr|A0A0D9QUY5|A0A0D9QUY5_CHLSB	32.857	70	44	1	23	89	267	336	5.0	32.0
sp|Q9BRT3|MIEN1_HUMAN	sp|Q8BI79|CCD40_MOUSE	27.500	120	64	4	3	111	17	124	5.1	32.0
sp|Q9BRT3|MIEN1_HUMAN	tr|A0A5F4WD77|A0A5F4WD77_CALJA	33.333	48	29	1	39	83	161	208	5.4	31.6
sp|Q9BRT3|MIEN1_HUMAN	tr|A0A2I3MCS0|A0A2I3MCS0_PAPAN	32.857	70	44	1	23	89	267	336	5.7	31.6
sp|Q9BRT3|MIEN1_HUMAN	tr|A0A2K6T7Z6|A0A2K6T7Z6_SAIBB	31.481	54	34	1	39	89	208	261	6.3	31.6
sp|Q9BRT3|MIEN1_HUMAN	tr|A0A3B5K1M3|A0A3B5K1M3_TAKRU	25.926	54	40	0	55	108	147	200	6.5	31.2
sp|Q9BRT3|MIEN1_HUMAN	tr|A0A2K5L531|A0A2K5L531_CERAT	33.333	48	29	2	39	83	22	69	7.3	30.4
sp|Q9BRT3|MIEN1_HUMAN	tr|A0A2I3HIS1|A0A2I3HIS1_NOMLE	30.769	52	23	2	34	77	5	51	7.3	29.6
sp|Q9BRT3|MIEN1_HUMAN	tr|A0A060X682|A0A060X682_ONCMY	26.923	52	38	0	55	106	166	217	8.3	31.2
sp|Q9BRT3|MIEN1_HUMAN	tr|A0A1D6F7X7|A0A1D6F7X7_MAIZE	36.667	60	38	0	37	96	334	393	8.3	31.2
sp|Q9BRT3|MIEN1_HUMAN	tr|A0A0L0C2L1|A0A0L0C2L1_LUCCU	27.586	58	40	1	36	93	2335	2390	8.5	31.6
sp|Q9BRT3|MIEN1_HUMAN	tr|A0A3B4UWE2|A0A3B4UWE2_SERDU	25.926	54	40	0	55	108	156	209	8.8	31.2
sp|Q96D59|RN183_HUMAN	sp|Q96D59|RN183_HUMAN	100.000	192	0	0	1	192	1	192	9.22e-141	394
sp|Q96D59|RN183_HUMAN	tr|A0A2J8NCX1|A0A2J8NCX1_PANTR	97.917	192	4	0	1	192	1	192	6.47e-137	385
sp|Q96D59|RN183_HUMAN	tr|A0A2R8P2F0|A0A2R8P2F0_CALJA	95.833	192	8	0	1	192	17	208	1.99e-134	379
sp|Q96D59|RN183_HUMAN	tr|A0A2K6S932|A0A2K6S932_SAIBB	95.313	192	9	0	1	192	1	192	4.15e-133	375
sp|Q96D59|RN183_HUMAN	tr|A0A2I3HT30|A0A2I3HT30_NOMLE	95.313	192	9	0	1	192	1	192	1.08e-132	374
sp|Q96D59|RN183_HUMAN	tr|F6TT22|F6TT22_MACMU	93.750	192	12	0	1	192	1	192	2.60e-131	370
sp|Q96D59|RN183_HUMAN	tr|A0A0D9S9J2|A0A0D9S9J2_CHLSB	93.750	192	12	0	1	192	1	192	2.60e-131	370
sp|Q96D59|RN183_HUMAN	tr|M3W474|M3W474_FELCA	89.063	192	19	1	1	192	1	190	6.00e-124	352
sp|Q96D59|RN183_HUMAN	tr|I3LWX6|I3LWX6_ICTTR	90.104	192	19	0	1	192	1	192	1.19e-123	351
sp|Q96D59|RN183_HUMAN	tr|A0A091D6T5|A0A091D6T5_FUKDA	89.063	192	19	1	1	192	1	190	1.32e-123	351
sp|Q96D59|RN183_HUMAN	tr|G3TM09|G3TM09_LOXAF	88.542	192	22	0	1	192	1	192	2.30e-123	350
sp|Q96D59|RN183_HUMAN	tr|H0XA13|H0XA13_OTOGA	88.542	192	21	1	1	192	1	191	4.38e-123	350
sp|Q96D59|RN183_HUMAN	tr|F6S049|F6S049_HORSE	89.063	192	21	0	1	192	1	192	1.66e-122	348
sp|Q96D59|RN183_HUMAN	tr|A0A384DHE5|A0A384DHE5_URSMA	88.021	192	21	1	1	192	24	213	9.52e-121	345
sp|Q96D59|RN183_HUMAN	tr|A0A2U3VPQ9|A0A2U3VPQ9_ODORO	87.500	192	22	1	1	192	1	190	2.35e-120	343
sp|Q96D59|RN183_HUMAN	sp|Q8QZS5|RN183_MOUSE	87.500	192	22	1	1	192	1	190	5.34e-120	342
sp|Q96D59|RN183_HUMAN	tr|G3HI02|G3HI02_CRIGR	88.021	192	23	0	1	192	235	426	6.22e-120	350
sp|Q96D59|RN183_HUMAN	tr|G5B1Z3|G5B1Z3_HETGA	87.500	192	24	0	1	192	1	192	7.21e-120	342
sp|Q96D59|RN183_HUMAN	tr|A0A1S2ZYZ5|A0A1S2ZYZ5_ERIEU	86.979	192	25	0	1	192	1	192	1.21e-119	341
sp|Q96D59|RN183_HUMAN	tr|D2H2J1|D2H2J1_AILME	86.458	192	24	1	1	192	1	190	2.37e-119	340
sp|Q96D59|RN183_HUMAN	tr|A0A3Q0CTS4|A0A3Q0CTS4_MESAU	85.938	192	25	1	1	192	1	190	1.67e-118	338
sp|Q96D59|RN183_HUMAN	tr|G1SN41|G1SN41_RABIT	85.567	194	26	1	1	192	1	194	9.97e-118	336
sp|Q96D59|RN183_HUMAN	tr|A0A2Y9DDQ6|A0A2Y9DDQ6_TRIMA	88.021	192	23	0	1	192	1	192	6.92e-117	334
sp|Q96D59|RN183_HUMAN	tr|L5KA50|L5KA50_PTEAL	86.979	192	21	2	1	192	1	188	1.37e-116	333
sp|Q96D59|RN183_HUMAN	tr|A0A2Y9NYB4|A0A2Y9NYB4_DELLE	85.417	192	26	1	1	192	56	245	2.12e-116	335
sp|Q96D59|RN183_HUMAN	tr|H0VHL5|H0VHL5_CAVPO	84.896	192	29	0	1	192	1	192	1.17e-115	331
sp|Q96D59|RN183_HUMAN	tr|A0A2U3UZ90|A0A2U3UZ90_TURTR	84.375	192	28	1	1	192	1	190	2.57e-115	330
sp|Q96D59|RN183_HUMAN	tr|A0A1S3GBB7|A0A1S3GBB7_DIPOR	84.021	194	29	1	1	192	1	194	1.73e-114	328
sp|Q96D59|RN183_HUMAN	tr|I3LH59|I3LH59_PIG	84.896	192	27	1	1	192	56	245	1.96e-111	322
sp|Q96D59|RN183_HUMAN	tr|A0A340WJP7|A0A340WJP7_LIPVE	82.292	192	32	1	1	192	1	190	3.38e-111	320
sp|Q96D59|RN183_HUMAN	sp|Q3SWY0|RN183_BOVIN	80.208	192	34	2	1	192	1	188	1.46e-108	313
sp|Q96D59|RN183_HUMAN	tr|A0A3Q1M2Z1|A0A3Q1M2Z1_BOVIN	80.208	192	34	2	1	192	110	297	4.25e-107	314
sp|Q96D59|RN183_HUMAN	tr|A0A455BNH4|A0A455BNH4_PHYMC	82.813	192	29	2	1	192	93	280	6.52e-106	310
sp|Q96D59|RN183_HUMAN	tr|A0A452E1W6|A0A452E1W6_CAPHI	79.167	192	35	3	1	192	1	187	2.34e-104	302
sp|Q96D59|RN183_HUMAN	tr|A0A4X2LI68|A0A4X2LI68_VOMUR	71.354	192	53	1	1	192	1	190	4.43e-94	276
sp|Q96D59|RN183_HUMAN	tr|A0A151MEV0|A0A151MEV0_ALLMI	69.792	192	53	1	1	192	49	235	9.89e-91	270
sp|Q96D59|RN183_HUMAN	tr|A0A1U7RFI1|A0A1U7RFI1_ALLSI	70.313	192	54	1	1	192	54	242	3.38e-90	268
sp|Q96D59|RN183_HUMAN	tr|A0A3Q0DTL4|A0A3Q0DTL4_TARSY	70.833	192	48	2	1	192	1	184	4.00e-87	260
sp|Q96D59|RN183_HUMAN	tr|A0A1L8F5Q1|A0A1L8F5Q1_XENLA	42.632	190	98	2	1	190	32	210	3.48e-44	150
sp|Q96D59|RN183_HUMAN	tr|K7FV10|K7FV10_PELSI	45.833	192	47	3	1	192	1	135	1.10e-40	139
sp|Q96D59|RN183_HUMAN	tr|A0A5G2QYX8|A0A5G2QYX8_PIG	42.735	117	58	5	12	121	92	206	6.72e-16	79.0
sp|Q96D59|RN183_HUMAN	tr|A0A1S3MFA5|A0A1S3MFA5_SALSA	33.083	133	66	5	12	127	28	154	6.39e-15	75.5
sp|Q96D59|RN183_HUMAN	tr|A0A3B5KBJ4|A0A3B5KBJ4_TAKRU	39.474	114	48	4	5	101	20	129	6.03e-14	72.8
sp|Q96D59|RN183_HUMAN	tr|G3I438|G3I438_CRIGR	32.804	189	106	9	12	192	50	225	6.82e-14	73.2
sp|Q96D59|RN183_HUMAN	tr|A0A1L8F5Q4|A0A1L8F5Q4_XENLA	27.933	179	115	5	12	178	9	185	1.52e-13	70.9
sp|Q96D59|RN183_HUMAN	tr|A0A151MEX2|A0A151MEX2_ALLMI	28.718	195	111	6	1	183	11	189	2.66e-13	70.9
sp|Q96D59|RN183_HUMAN	tr|A0A1U7S1E3|A0A1U7S1E3_ALLSI	29.231	195	110	6	1	183	11	189	3.26e-13	70.5
sp|Q96D59|RN183_HUMAN	tr|A0A2Y9DZV0|A0A2Y9DZV0_TRIMA	40.833	120	56	6	12	121	50	164	3.28e-13	71.2
sp|Q96D59|RN183_HUMAN	tr|A0A2Y9SVM0|A0A2Y9SVM0_PHYMC	45.361	97	45	4	12	101	41	136	6.43e-13	70.1
sp|Q96D59|RN183_HUMAN	tr|M3Z8M4|M3Z8M4_MUSPF	42.157	102	51	4	12	106	41	141	6.49e-13	70.1
sp|Q96D59|RN183_HUMAN	tr|A0A3B4T835|A0A3B4T835_SERDU	37.719	114	60	3	3	106	3	115	6.84e-13	69.7
sp|Q96D59|RN183_HUMAN	tr|A0A2U3XM19|A0A2U3XM19_LEPWE	40.000	130	68	6	12	133	41	168	7.98e-13	70.1
sp|Q96D59|RN183_HUMAN	tr|A0A337STF1|A0A337STF1_FELCA	40.171	117	61	5	12	121	50	164	8.05e-13	70.1
sp|Q96D59|RN183_HUMAN	tr|A0A1S3N7J6|A0A1S3N7J6_SALSA	37.234	94	48	2	1	84	22	114	8.99e-13	69.3
sp|Q96D59|RN183_HUMAN	tr|G3NAE7|G3NAE7_GASAC	34.821	112	65	2	10	113	138	249	9.31e-13	70.1
sp|Q96D59|RN183_HUMAN	tr|A0A3B4TUN0|A0A3B4TUN0_SERDU	40.000	75	45	0	10	84	99	173	1.00e-12	70.5
sp|Q96D59|RN183_HUMAN	sp|E7ERA6|RN223_HUMAN	39.316	117	61	5	12	121	50	163	1.03e-12	69.7
sp|Q96D59|RN183_HUMAN	tr|A0A2I3SX53|A0A2I3SX53_PANTR	39.316	117	61	5	12	121	41	154	1.08e-12	69.3
sp|Q96D59|RN183_HUMAN	tr|A0A1L8FLZ6|A0A1L8FLZ6_XENLA	35.433	127	72	5	12	131	23	146	1.40e-12	68.6
sp|Q96D59|RN183_HUMAN	tr|A0A1L8F894|A0A1L8F894_XENLA	38.750	80	49	0	2	81	7	86	1.49e-12	68.6
sp|Q96D59|RN183_HUMAN	tr|A0A1L8F0X0|A0A1L8F0X0_XENLA	38.000	100	58	2	11	107	18	116	1.62e-12	68.2
sp|Q96D59|RN183_HUMAN	tr|G3UK68|G3UK68_LOXAF	40.171	117	61	5	12	121	55	169	1.69e-12	69.3
sp|Q96D59|RN183_HUMAN	tr|A0A2U3WFN8|A0A2U3WFN8_ODORO	40.171	117	61	5	12	121	41	155	1.91e-12	68.9
sp|Q96D59|RN183_HUMAN	tr|G3MWZ4|G3MWZ4_BOVIN	35.000	160	80	8	12	164	50	192	2.28e-12	68.9
sp|Q96D59|RN183_HUMAN	tr|A0A3Q0D5X0|A0A3Q0D5X0_MESAU	33.158	190	104	10	12	192	171	346	2.33e-12	69.7
sp|Q96D59|RN183_HUMAN	tr|A0A060YE76|A0A060YE76_ONCMY	37.755	98	52	3	12	101	32	128	2.34e-12	68.6
sp|Q96D59|RN183_HUMAN	tr|A0A1S3LKR4|A0A1S3LKR4_SALSA	37.374	99	52	3	12	101	32	129	2.52e-12	68.6
sp|Q96D59|RN183_HUMAN	tr|A0A452E6S8|A0A452E6S8_CAPHI	32.124	193	102	8	12	192	50	225	2.97e-12	68.6
sp|Q96D59|RN183_HUMAN	tr|A0A060YI24|A0A060YI24_ONCMY	37.692	130	68	6	10	129	21	147	3.57e-12	67.4
sp|Q96D59|RN183_HUMAN	tr|A0A1S3EY78|A0A1S3EY78_DIPOR	39.167	120	58	6	12	121	50	164	3.93e-12	68.2
sp|Q96D59|RN183_HUMAN	tr|A0A1S3LBI8|A0A1S3LBI8_SALSA	38.947	95	48	3	12	99	33	124	4.18e-12	67.8
sp|Q96D59|RN183_HUMAN	tr|K7EYL6|K7EYL6_PELSI	42.268	97	47	4	12	101	58	152	4.93e-12	67.8
sp|Q96D59|RN183_HUMAN	tr|A0A1L8FG25|A0A1L8FG25_XENLA	37.864	103	55	4	12	107	23	123	5.02e-12	67.0
sp|Q96D59|RN183_HUMAN	tr|A0A1S2ZWT7|A0A1S2ZWT7_ERIEU	32.609	184	100	10	12	186	39	207	5.21e-12	67.8
sp|Q96D59|RN183_HUMAN	tr|L5L8F0|L5L8F0_PTEAL	39.316	117	62	5	12	121	59	173	5.51e-12	67.8
sp|Q96D59|RN183_HUMAN	tr|A0A1L8F3L7|A0A1L8F3L7_XENLA	39.535	86	48	1	7	88	8	93	7.14e-12	67.4
sp|Q96D59|RN183_HUMAN	tr|A0A340WPN1|A0A340WPN1_LIPVE	34.437	151	79	6	12	155	50	187	8.70e-12	67.0
sp|Q96D59|RN183_HUMAN	tr|A0A1S3RW65|A0A1S3RW65_SALSA	30.435	184	109	6	10	179	103	281	8.76e-12	67.8
sp|Q96D59|RN183_HUMAN	tr|A0A5F4W0V6|A0A5F4W0V6_CALJA	49.296	71	35	1	12	81	63	133	9.66e-12	67.8
sp|Q96D59|RN183_HUMAN	tr|F7G671|F7G671_MACMU	38.462	117	62	5	12	121	50	163	9.88e-12	67.0
sp|Q96D59|RN183_HUMAN	tr|A0A0D9S936|A0A0D9S936_CHLSB	38.462	117	62	5	12	121	50	163	1.02e-11	67.0
sp|Q96D59|RN183_HUMAN	tr|H0Z0S4|H0Z0S4_TAEGU	40.426	94	51	3	12	101	14	106	1.11e-11	65.9
sp|Q96D59|RN183_HUMAN	tr|A0A337S0E0|A0A337S0E0_FELCA	49.296	71	35	1	12	81	66	136	1.42e-11	67.4
sp|Q96D59|RN183_HUMAN	sp|Q3UV31|RN223_MOUSE	39.048	105	50	3	12	106	80	180	1.85e-11	66.6
sp|Q96D59|RN183_HUMAN	tr|A0A5F9CEN1|A0A5F9CEN1_RABIT	47.887	71	36	1	12	81	60	130	2.26e-11	66.6
sp|Q96D59|RN183_HUMAN	tr|A0A1S3PKB4|A0A1S3PKB4_SALSA	44.737	76	39	2	10	84	21	94	2.68e-11	65.1
sp|Q96D59|RN183_HUMAN	tr|A0A151MEU7|A0A151MEU7_ALLMI	28.723	188	105	6	12	183	12	186	2.68e-11	64.7
sp|Q96D59|RN183_HUMAN	tr|E2RIR1|E2RIR1_CANLF	47.887	71	36	1	12	81	64	134	3.02e-11	66.2
sp|Q96D59|RN183_HUMAN	tr|A0A099Z963|A0A099Z963_TINGU	40.952	105	50	6	12	106	16	118	3.36e-11	64.7
sp|Q96D59|RN183_HUMAN	tr|A0A091JPL1|A0A091JPL1_EGRGA	40.952	105	50	6	12	106	16	118	3.36e-11	64.7
sp|Q96D59|RN183_HUMAN	tr|H0XWB6|H0XWB6_OTOGA	47.887	71	36	1	12	81	59	129	3.53e-11	66.2
sp|Q96D59|RN183_HUMAN	tr|A0A087QSB5|A0A087QSB5_APTFO	40.952	105	50	6	12	106	16	118	3.68e-11	64.7
sp|Q96D59|RN183_HUMAN	tr|A0A340XEB0|A0A340XEB0_LIPVE	47.887	71	36	1	12	81	61	131	4.07e-11	65.9
sp|Q96D59|RN183_HUMAN	tr|A0A2I0M2U3|A0A2I0M2U3_COLLI	42.268	97	47	5	12	101	98	192	4.92e-11	65.5
sp|Q96D59|RN183_HUMAN	tr|A0A5G3KRW3|A0A5G3KRW3_XENTR	25.510	196	122	4	3	192	61	238	5.41e-11	65.1
sp|Q96D59|RN183_HUMAN	tr|A0A1U8CRM6|A0A1U8CRM6_MESAU	47.887	71	36	1	12	81	62	132	5.45e-11	65.5
sp|Q96D59|RN183_HUMAN	tr|A0A0Q3LZG5|A0A0Q3LZG5_AMAAE	42.268	97	47	5	12	101	68	162	5.88e-11	65.1
sp|Q96D59|RN183_HUMAN	tr|U3CFQ2|U3CFQ2_CALJA	38.462	117	62	5	12	121	50	163	6.42e-11	64.7
sp|Q96D59|RN183_HUMAN	tr|A0A093GSI5|A0A093GSI5_DRYPU	41.237	97	48	5	12	101	16	110	6.47e-11	63.9
sp|Q96D59|RN183_HUMAN	tr|A0A3Q0G2Q6|A0A3Q0G2Q6_ALLSI	40.625	96	50	3	12	101	88	182	6.58e-11	65.1
sp|Q96D59|RN183_HUMAN	tr|A0A4X2MB79|A0A4X2MB79_VOMUR	42.424	99	44	5	12	101	49	143	7.45e-11	64.7
sp|Q96D59|RN183_HUMAN	tr|A0A091E981|A0A091E981_FUKDA	43.000	100	43	5	12	101	235	330	7.55e-11	65.5
sp|Q96D59|RN183_HUMAN	tr|A0A151N425|A0A151N425_ALLMI	40.625	96	50	3	12	101	160	254	7.89e-11	65.5
sp|Q96D59|RN183_HUMAN	tr|A0A2Y9MTS4|A0A2Y9MTS4_DELLE	47.887	71	36	1	12	81	61	131	8.11e-11	65.1
sp|Q96D59|RN183_HUMAN	sp|Q9D7D1|RN225_MOUSE	47.887	71	36	1	12	81	62	132	9.75e-11	65.1
sp|Q96D59|RN183_HUMAN	tr|A0A1S3NZN2|A0A1S3NZN2_SALSA	26.131	199	110	4	4	179	97	281	9.78e-11	64.7
sp|Q96D59|RN183_HUMAN	tr|A0A3Q2LFP0|A0A3Q2LFP0_HORSE	46.479	71	37	1	12	81	60	130	1.11e-10	64.7
sp|Q96D59|RN183_HUMAN	tr|H2SK05|H2SK05_TAKRU	43.939	66	34	1	10	75	100	162	1.23e-10	64.7
sp|Q96D59|RN183_HUMAN	tr|A0A2U3ZM78|A0A2U3ZM78_ODORO	45.833	72	38	1	11	81	64	135	1.41e-10	64.3
sp|Q96D59|RN183_HUMAN	tr|A0A1S3P617|A0A1S3P617_SALSA	36.275	102	55	3	8	102	7	105	1.61e-10	62.4
sp|Q96D59|RN183_HUMAN	tr|A0A2I3T0D9|A0A2I3T0D9_PANTR	46.479	71	37	1	12	81	63	133	1.69e-10	64.3
sp|Q96D59|RN183_HUMAN	tr|F6VU25|F6VU25_HORSE	38.462	117	63	5	12	121	151	265	1.77e-10	64.3
sp|Q96D59|RN183_HUMAN	tr|R0LTW0|R0LTW0_ANAPL	40.952	105	50	6	12	106	16	118	1.82e-10	62.8
sp|Q96D59|RN183_HUMAN	tr|H2P0G8|H2P0G8_PONAB	46.479	71	37	1	12	81	60	130	1.86e-10	63.9
sp|Q96D59|RN183_HUMAN	sp|M0QZC1|RN225_HUMAN	46.479	71	37	1	12	81	63	133	1.98e-10	63.9
sp|Q96D59|RN183_HUMAN	tr|A0A226N177|A0A226N177_CALSU	42.268	97	47	5	12	101	68	162	2.16e-10	63.5
sp|Q96D59|RN183_HUMAN	tr|A0A091IM72|A0A091IM72_CALAN	43.158	95	45	5	12	99	16	108	2.16e-10	62.4
sp|Q96D59|RN183_HUMAN	tr|A0A0D9SCY8|A0A0D9SCY8_CHLSB	46.479	71	37	1	12	81	53	123	2.60e-10	63.5
sp|Q96D59|RN183_HUMAN	tr|A0A2I3MJF0|A0A2I3MJF0_PAPAN	46.479	71	37	1	12	81	52	122	2.64e-10	63.5
sp|Q96D59|RN183_HUMAN	tr|A0A2K6LZ31|A0A2K6LZ31_RHIBE	46.479	71	37	1	12	81	52	122	2.75e-10	63.5
sp|Q96D59|RN183_HUMAN	tr|A0A452FPN5|A0A452FPN5_CAPHI	47.222	72	37	1	11	81	60	131	2.76e-10	63.5
sp|Q96D59|RN183_HUMAN	tr|H0Y1M0|H0Y1M0_OTOGA	40.196	102	53	4	12	106	41	141	3.05e-10	62.8
sp|Q96D59|RN183_HUMAN	tr|A0A2K5TZT6|A0A2K5TZT6_MACFA	46.479	71	37	1	12	81	52	122	3.19e-10	63.2
sp|Q96D59|RN183_HUMAN	tr|A0A2Y9S2D8|A0A2Y9S2D8_PHYMC	46.479	71	37	1	12	81	58	128	3.62e-10	63.2
sp|Q96D59|RN183_HUMAN	tr|G1SBY8|G1SBY8_NOMLE	46.479	71	37	1	12	81	64	134	3.69e-10	63.2
sp|Q96D59|RN183_HUMAN	tr|A0A2Y9G0M6|A0A2Y9G0M6_TRIMA	50.000	62	30	1	12	72	53	114	3.69e-10	62.4
sp|Q96D59|RN183_HUMAN	tr|A0A1S3SDK2|A0A1S3SDK2_SALSA	38.824	85	41	2	10	84	27	110	4.17e-10	62.0
sp|Q96D59|RN183_HUMAN	tr|F7ED51|F7ED51_ORNAN	29.323	133	86	4	10	142	32	156	4.79e-10	62.4
sp|Q96D59|RN183_HUMAN	tr|A0A1U7SVT6|A0A1U7SVT6_TARSY	40.206	97	44	3	12	98	50	142	5.85e-10	62.0
sp|Q96D59|RN183_HUMAN	tr|A0A1U7S1H7|A0A1U7S1H7_ALLSI	35.000	100	57	2	12	106	12	108	8.49e-10	60.8
sp|Q96D59|RN183_HUMAN	tr|A0A2I3GIS7|A0A2I3GIS7_NOMLE	46.552	58	27	1	12	65	49	106	1.13e-09	59.7
sp|Q96D59|RN183_HUMAN	tr|A0A3B4V4K7|A0A3B4V4K7_SERDU	39.759	83	49	1	10	92	20	101	2.27e-09	60.5
sp|Q96D59|RN183_HUMAN	tr|A0A3B4UVQ4|A0A3B4UVQ4_SERDU	44.737	76	39	2	10	84	153	226	3.29e-09	60.5
sp|Q96D59|RN183_HUMAN	tr|A0A091XU41|A0A091XU41_OPIHO	49.123	57	26	1	12	65	16	72	3.84e-09	58.5
sp|Q96D59|RN183_HUMAN	tr|G3USD9|G3USD9_MELGA	44.872	78	37	3	12	85	50	125	7.24e-09	58.5
sp|Q96D59|RN183_HUMAN	tr|A0A1L8F5P9|A0A1L8F5P9_XENLA	32.787	122	76	3	11	129	18	136	7.28e-09	58.2
sp|Q96D59|RN183_HUMAN	tr|H9GHV4|H9GHV4_ANOCA	32.824	131	74	5	12	134	49	173	7.84e-09	58.5
sp|Q96D59|RN183_HUMAN	tr|G3Q1M7|G3Q1M7_GASAC	39.024	82	48	2	10	90	15	95	2.81e-08	57.4
sp|Q96D59|RN183_HUMAN	tr|A0A151MLX2|A0A151MLX2_ALLMI	35.616	73	47	0	12	84	325	397	3.27e-08	58.2
sp|Q96D59|RN183_HUMAN	tr|A0A3B4TM18|A0A3B4TM18_SERDU	37.805	82	49	2	10	90	12	92	6.22e-08	56.2
sp|Q96D59|RN183_HUMAN	tr|F6VH97|F6VH97_HORSE	36.905	84	50	3	2	84	10	91	1.10e-07	55.8
sp|Q96D59|RN183_HUMAN	tr|A0A060W3M8|A0A060W3M8_ONCMY	33.721	86	57	0	12	97	125	210	1.37e-07	55.5
sp|Q96D59|RN183_HUMAN	tr|H2TAR5|H2TAR5_TAKRU	33.333	78	51	1	10	87	17	93	1.45e-07	55.5
sp|Q96D59|RN183_HUMAN	tr|A0A3Q0HPE5|A0A3Q0HPE5_ALLSI	35.616	73	47	0	12	84	109	181	1.56e-07	55.8
sp|Q96D59|RN183_HUMAN	tr|H2T5P1|H2T5P1_TAKRU	34.524	84	55	0	12	95	114	197	1.72e-07	55.1
sp|Q96D59|RN183_HUMAN	tr|A0A3B4VEY4|A0A3B4VEY4_SERDU	39.286	84	41	3	10	84	4	86	1.92e-07	54.3
sp|Q96D59|RN183_HUMAN	tr|A0A1S3KZB0|A0A1S3KZB0_SALSA	33.721	86	57	0	12	97	156	241	2.18e-07	55.1
sp|Q96D59|RN183_HUMAN	tr|A0A1L8F0P4|A0A1L8F0P4_XENLA	42.373	59	28	2	9	63	174	230	2.59e-07	55.1
sp|Q96D59|RN183_HUMAN	tr|A0A1S3LVQ6|A0A1S3LVQ6_SALSA	37.975	79	47	2	10	87	21	98	2.90e-07	54.7
sp|Q96D59|RN183_HUMAN	tr|A0A3Q0HLL4|A0A3Q0HLL4_ALLSI	33.721	86	56	1	2	87	35	119	3.11e-07	54.7
sp|Q96D59|RN183_HUMAN	tr|A0A3B5KA90|A0A3B5KA90_TAKRU	38.272	81	44	2	10	84	1	81	3.59e-07	53.5
sp|Q96D59|RN183_HUMAN	tr|F6VYE0|F6VYE0_ORNAN	37.333	75	46	1	13	87	20	93	3.97e-07	53.9
sp|Q96D59|RN183_HUMAN	tr|A0A340XPS4|A0A340XPS4_LIPVE	36.905	84	50	3	2	84	10	91	4.33e-07	53.9
sp|Q96D59|RN183_HUMAN	tr|G3PYX3|G3PYX3_GASAC	32.558	86	58	0	12	97	60	145	4.36e-07	53.1
sp|Q96D59|RN183_HUMAN	tr|R4GCB4|R4GCB4_ANOCA	33.735	83	53	1	2	84	22	102	5.20e-07	53.9
sp|Q96D59|RN183_HUMAN	tr|A0A445BT06|A0A445BT06_ARAHY	39.394	66	38	1	12	77	5	68	5.64e-07	54.7
sp|Q96D59|RN183_HUMAN	tr|A0A2K5EG07|A0A2K5EG07_AOTNA	33.613	119	75	2	6	124	14	128	5.77e-07	52.4
sp|Q96D59|RN183_HUMAN	tr|A0A060Z9K4|A0A060Z9K4_ONCMY	32.558	86	58	0	12	97	66	151	5.90e-07	52.8
sp|Q96D59|RN183_HUMAN	tr|A0A2Y9FME1|A0A2Y9FME1_PHYMC	36.905	84	50	3	2	84	10	91	6.14e-07	53.5
sp|Q96D59|RN183_HUMAN	tr|A0A3B4UWR5|A0A3B4UWR5_SERDU	33.333	84	56	0	12	95	114	197	6.73e-07	53.1
sp|Q96D59|RN183_HUMAN	tr|A0A060YW58|A0A060YW58_ONCMY	38.028	71	43	1	10	80	30	99	6.76e-07	53.5
sp|Q96D59|RN183_HUMAN	tr|A0A096MMU1|A0A096MMU1_PAPAN	35.714	84	51	3	2	84	10	91	6.84e-07	53.5
sp|Q96D59|RN183_HUMAN	tr|A0A2K5XN30|A0A2K5XN30_MANLE	35.714	84	51	3	2	84	10	91	6.84e-07	53.5
sp|Q96D59|RN183_HUMAN	tr|F7HNS9|F7HNS9_MACMU	35.714	84	51	3	2	84	10	91	6.84e-07	53.5
sp|Q96D59|RN183_HUMAN	tr|G7P4G4|G7P4G4_MACFA	35.714	84	51	3	2	84	10	91	6.84e-07	53.5
sp|Q96D59|RN183_HUMAN	tr|A0A2K5L306|A0A2K5L306_CERAT	35.714	84	51	3	2	84	10	91	6.84e-07	53.5
sp|Q96D59|RN183_HUMAN	sp|Q8C432|RN182_MOUSE	35.714	84	51	3	2	84	10	91	7.11e-07	53.5
sp|Q96D59|RN183_HUMAN	tr|A0A2K6SDZ4|A0A2K6SDZ4_SAIBB	35.714	84	51	3	2	84	10	91	7.18e-07	53.5
sp|Q96D59|RN183_HUMAN	tr|H2QSB8|H2QSB8_PANTR	35.714	84	51	3	2	84	10	91	7.18e-07	53.5
sp|Q96D59|RN183_HUMAN	tr|A0A2R8ZDW1|A0A2R8ZDW1_PANPA	35.714	84	51	3	2	84	10	91	7.18e-07	53.5
sp|Q96D59|RN183_HUMAN	sp|Q8N6D2|RN182_HUMAN	35.714	84	51	3	2	84	10	91	7.18e-07	53.5
sp|Q96D59|RN183_HUMAN	tr|A0A2I2Y7J3|A0A2I2Y7J3_GORGO	35.714	84	51	3	2	84	10	91	7.18e-07	53.5
sp|Q96D59|RN183_HUMAN	tr|A0A2K5C373|A0A2K5C373_AOTNA	35.714	84	51	3	2	84	10	91	7.18e-07	53.5
sp|Q96D59|RN183_HUMAN	tr|A0A2U4C5Q5|A0A2U4C5Q5_TURTR	36.905	84	50	3	2	84	10	91	7.25e-07	53.5
sp|Q96D59|RN183_HUMAN	tr|F7HSB7|F7HSB7_CALJA	35.714	84	51	3	2	84	10	91	7.32e-07	53.5
sp|Q96D59|RN183_HUMAN	tr|H2PHZ3|H2PHZ3_PONAB	35.714	84	51	3	2	84	10	91	7.53e-07	53.1
sp|Q96D59|RN183_HUMAN	tr|G1KC39|G1KC39_ANOCA	35.714	84	51	3	2	84	10	91	8.49e-07	53.1
sp|Q96D59|RN183_HUMAN	tr|A0A0D9SCM9|A0A0D9SCM9_CHLSB	36.905	84	50	3	2	84	10	91	8.72e-07	53.1
sp|Q96D59|RN183_HUMAN	tr|A0A2Y9P5P7|A0A2Y9P5P7_DELLE	36.905	84	50	3	2	84	10	91	9.24e-07	53.1
sp|Q96D59|RN183_HUMAN	tr|A0A1S3L9H5|A0A1S3L9H5_SALSA	32.558	86	58	0	12	97	150	235	9.62e-07	53.1
sp|Q96D59|RN183_HUMAN	tr|A0A1L8F5L6|A0A1L8F5L6_XENLA	40.678	59	29	2	9	63	179	235	9.66e-07	53.5
sp|Q96D59|RN183_HUMAN	tr|A0A087RA34|A0A087RA34_APTFO	36.842	76	48	0	12	87	67	142	9.90e-07	52.4
sp|Q96D59|RN183_HUMAN	tr|A0A1S2ZMB3|A0A1S2ZMB3_ERIEU	36.986	73	46	0	12	84	146	218	1.00e-06	53.1
sp|Q96D59|RN183_HUMAN	tr|K7EWT1|K7EWT1_PELSI	35.714	84	51	3	2	84	10	91	1.07e-06	52.8
sp|Q96D59|RN183_HUMAN	tr|A0A2I0LI20|A0A2I0LI20_COLLI	36.842	76	48	0	12	87	147	222	1.12e-06	53.1
sp|Q96D59|RN183_HUMAN	tr|A0A2U3X3E8|A0A2U3X3E8_ODORO	36.842	76	48	0	12	87	146	221	1.16e-06	52.8
sp|Q96D59|RN183_HUMAN	tr|W5QFT6|W5QFT6_SHEEP	37.037	81	48	3	2	81	10	88	1.19e-06	52.8
sp|Q96D59|RN183_HUMAN	tr|A0A452DQ98|A0A452DQ98_CAPHI	37.037	81	48	3	2	81	10	88	1.19e-06	52.8
sp|Q96D59|RN183_HUMAN	tr|A0A1L8FY26|A0A1L8FY26_XENLA	24.390	205	122	6	10	191	19	213	1.19e-06	52.8
sp|Q96D59|RN183_HUMAN	tr|A0A3Q2HMB2|A0A3Q2HMB2_HORSE	36.986	73	46	0	12	84	146	218	1.19e-06	52.8
sp|Q96D59|RN183_HUMAN	tr|A0A3B4VFY2|A0A3B4VFY2_SERDU	34.444	90	46	3	4	84	3	88	1.22e-06	52.0
sp|Q96D59|RN183_HUMAN	tr|A0A287AA96|A0A287AA96_PIG	36.986	73	46	0	12	84	146	218	1.27e-06	52.8
sp|Q96D59|RN183_HUMAN	tr|G1NRL9|G1NRL9_MELGA	36.842	76	48	0	12	87	58	133	1.33e-06	52.0
sp|Q96D59|RN183_HUMAN	tr|A0A3B4U4G1|A0A3B4U4G1_SERDU	38.028	71	43	1	10	80	30	99	1.33e-06	52.8
sp|Q96D59|RN183_HUMAN	tr|A0A452ET40|A0A452ET40_CAPHI	36.986	73	46	0	12	84	142	214	1.34e-06	52.8
sp|Q96D59|RN183_HUMAN	tr|G3PPT8|G3PPT8_GASAC	32.468	77	51	1	10	86	18	93	1.35e-06	52.4
sp|Q96D59|RN183_HUMAN	tr|A0A2Y9EJM0|A0A2Y9EJM0_PHYMC	36.986	73	46	0	12	84	146	218	1.38e-06	52.8
sp|Q96D59|RN183_HUMAN	tr|L5KAB7|L5KAB7_PTEAL	36.986	73	46	0	12	84	146	218	1.39e-06	52.8
sp|Q96D59|RN183_HUMAN	tr|G3MX21|G3MX21_BOVIN	36.986	73	46	0	12	84	147	219	1.40e-06	52.8
sp|Q96D59|RN183_HUMAN	tr|A0A286XAA4|A0A286XAA4_CAVPO	36.905	84	50	3	2	84	10	91	1.43e-06	52.4
sp|Q96D59|RN183_HUMAN	tr|A0A091IYQ4|A0A091IYQ4_EGRGA	36.842	76	48	0	12	87	34	109	1.46e-06	51.2
sp|Q96D59|RN183_HUMAN	tr|F1Q030|F1Q030_CANLF	36.986	73	46	0	12	84	146	218	1.55e-06	52.4
sp|Q96D59|RN183_HUMAN	sp|P0DH78|RN224_HUMAN	32.479	117	75	2	8	124	19	131	1.60e-06	51.2
sp|Q96D59|RN183_HUMAN	tr|A0A3B5JZW8|A0A3B5JZW8_TAKRU	38.028	71	43	1	10	80	30	99	1.61e-06	52.4
sp|Q96D59|RN183_HUMAN	tr|K7CFL6|K7CFL6_PANTR	36.986	73	46	0	12	84	142	214	1.62e-06	52.4
sp|Q96D59|RN183_HUMAN	tr|A0A2R8Z760|A0A2R8Z760_PANPA	36.986	73	46	0	12	84	142	214	1.62e-06	52.4
sp|Q96D59|RN183_HUMAN	sp|Q9H0X6|RN208_HUMAN	36.986	73	46	0	12	84	142	214	1.62e-06	52.4
sp|Q96D59|RN183_HUMAN	tr|G3RSI1|G3RSI1_GORGO	36.986	73	46	0	12	84	142	214	1.62e-06	52.4
sp|Q96D59|RN183_HUMAN	tr|A0A226NH25|A0A226NH25_CALSU	36.842	76	48	0	12	87	155	230	1.65e-06	52.4
sp|Q96D59|RN183_HUMAN	tr|A0A340XG02|A0A340XG02_LIPVE	36.842	76	48	0	12	87	146	221	1.67e-06	52.4
sp|Q96D59|RN183_HUMAN	tr|A0A1U7RWW9|A0A1U7RWW9_ALLSI	34.524	84	52	3	2	84	10	91	1.68e-06	52.4
sp|Q96D59|RN183_HUMAN	tr|U3CXT3|U3CXT3_CALJA	36.986	73	46	0	12	84	142	214	1.69e-06	52.4
sp|Q96D59|RN183_HUMAN	tr|A0A2K6SE32|A0A2K6SE32_SAIBB	36.986	73	46	0	12	84	142	214	1.70e-06	52.4
sp|Q96D59|RN183_HUMAN	tr|A0A151MET5|A0A151MET5_ALLMI	36.842	76	48	0	12	87	147	222	1.72e-06	52.4
sp|Q96D59|RN183_HUMAN	tr|A0A4X2KG80|A0A4X2KG80_VOMUR	36.986	73	46	0	12	84	133	205	1.73e-06	52.4
sp|Q96D59|RN183_HUMAN	tr|A0A2Y9DYX6|A0A2Y9DYX6_TRIMA	35.714	84	51	3	2	84	10	91	1.75e-06	52.4
sp|Q96D59|RN183_HUMAN	sp|D2H788|RN182_AILME	35.714	84	51	3	2	84	10	91	1.77e-06	52.4
sp|Q96D59|RN183_HUMAN	tr|A0A0Q3PQH1|A0A0Q3PQH1_AMAAE	36.842	76	48	0	12	87	147	222	1.79e-06	52.4
sp|Q96D59|RN183_HUMAN	tr|A0A1L8F0X9|A0A1L8F0X9_XENLA	36.842	76	48	0	12	87	148	223	1.87e-06	52.4
sp|Q96D59|RN183_HUMAN	tr|H0WT44|H0WT44_OTOGA	36.986	73	46	0	12	84	147	219	1.91e-06	52.4
sp|Q96D59|RN183_HUMAN	tr|H0Y1T4|H0Y1T4_OTOGA	35.714	84	51	3	2	84	10	91	1.91e-06	52.0
sp|Q96D59|RN183_HUMAN	tr|A0A2U3Y157|A0A2U3Y157_LEPWE	36.842	76	48	0	12	87	146	221	1.91e-06	52.4
sp|Q96D59|RN183_HUMAN	tr|G1PRG7|G1PRG7_MYOLU	35.714	84	51	3	2	84	10	91	1.94e-06	52.0
sp|Q96D59|RN183_HUMAN	tr|A0A1S3AR64|A0A1S3AR64_ERIEU	35.714	84	51	3	2	84	10	91	1.95e-06	52.0
sp|Q96D59|RN183_HUMAN	tr|A0A2K5UBD2|A0A2K5UBD2_MACFA	36.986	73	46	0	12	84	142	214	1.95e-06	52.4
sp|Q96D59|RN183_HUMAN	tr|A0A2K5C429|A0A2K5C429_AOTNA	36.986	73	46	0	12	84	142	214	1.95e-06	52.4
sp|Q96D59|RN183_HUMAN	tr|A0A099YVF1|A0A099YVF1_TINGU	36.842	76	48	0	12	87	57	132	1.96e-06	51.2
sp|Q96D59|RN183_HUMAN	tr|A0A2J8RMH3|A0A2J8RMH3_PONAB	36.986	73	46	0	12	84	142	214	1.97e-06	52.4
sp|Q96D59|RN183_HUMAN	tr|H9ES46|H9ES46_MACMU	36.986	73	46	0	12	84	142	214	1.99e-06	52.4
sp|Q96D59|RN183_HUMAN	tr|A0A091IA43|A0A091IA43_CALAN	36.842	76	48	0	12	87	11	86	2.01e-06	50.4
sp|Q96D59|RN183_HUMAN	tr|A0A1L8F5M8|A0A1L8F5M8_XENLA	36.842	76	48	0	12	87	148	223	2.02e-06	52.4
sp|Q96D59|RN183_HUMAN	tr|A0A2K5C2I1|A0A2K5C2I1_AOTNA	36.986	73	46	0	12	84	142	214	2.03e-06	52.4
sp|Q96D59|RN183_HUMAN	tr|A0A2K6JNC5|A0A2K6JNC5_RHIBE	36.986	73	46	0	12	84	142	214	2.07e-06	52.0
sp|Q96D59|RN183_HUMAN	tr|A0A096NCG5|A0A096NCG5_PAPAN	36.986	73	46	0	12	84	142	214	2.07e-06	52.0
sp|Q96D59|RN183_HUMAN	tr|A0A2K5XW21|A0A2K5XW21_MANLE	36.986	73	46	0	12	84	142	214	2.07e-06	52.0
sp|Q96D59|RN183_HUMAN	tr|A0A0D9SE88|A0A0D9SE88_CHLSB	36.986	73	46	0	12	84	142	214	2.07e-06	52.0
sp|Q96D59|RN183_HUMAN	tr|A0A2K5KSQ5|A0A2K5KSQ5_CERAT	36.986	73	46	0	12	84	142	214	2.07e-06	52.0
sp|Q96D59|RN183_HUMAN	tr|A0A2K5ER51|A0A2K5ER51_AOTNA	59.459	37	15	0	12	48	64	100	2.08e-06	52.4
sp|Q96D59|RN183_HUMAN	tr|A0A286XSP0|A0A286XSP0_CAVPO	36.986	73	46	0	12	84	138	210	2.10e-06	52.0
sp|Q96D59|RN183_HUMAN	tr|A0A3Q0H3G0|A0A3Q0H3G0_ALLSI	36.842	76	48	0	12	87	155	230	2.14e-06	52.4
sp|Q96D59|RN183_HUMAN	tr|A0A1U7U9P4|A0A1U7U9P4_TARSY	36.905	84	50	3	2	84	10	91	2.19e-06	52.0
sp|Q96D59|RN183_HUMAN	tr|A0A480DHP1|A0A480DHP1_PIG	35.714	84	51	3	2	84	10	91	2.19e-06	52.0
sp|Q96D59|RN183_HUMAN	tr|M3Z8P8|M3Z8P8_MUSPF	36.842	76	48	0	12	87	146	221	2.26e-06	52.0
sp|Q96D59|RN183_HUMAN	tr|A0A2U3V521|A0A2U3V521_TURTR	36.842	76	48	0	12	87	146	221	2.30e-06	52.0
sp|Q96D59|RN183_HUMAN	tr|A0A2Y9NVV0|A0A2Y9NVV0_DELLE	36.842	76	48	0	12	87	146	221	2.30e-06	52.0
sp|Q96D59|RN183_HUMAN	tr|A0A2K6SYW4|A0A2K6SYW4_SAIBB	32.743	113	72	2	12	124	20	128	2.31e-06	50.8
sp|Q96D59|RN183_HUMAN	tr|R0LT10|R0LT10_ANAPL	36.842	76	48	0	12	87	103	178	2.32e-06	51.6
sp|Q96D59|RN183_HUMAN	tr|A0A445CA80|A0A445CA80_ARAHY	37.879	66	39	1	12	77	5	68	2.39e-06	52.8
sp|Q96D59|RN183_HUMAN	tr|A0A2U3W809|A0A2U3W809_ODORO	35.714	84	51	3	2	84	10	91	2.41e-06	52.0
sp|Q96D59|RN183_HUMAN	tr|A0A384D6U3|A0A384D6U3_URSMA	36.842	76	48	0	12	87	146	221	2.51e-06	52.0
sp|Q96D59|RN183_HUMAN	tr|M3Z421|M3Z421_MUSPF	35.714	84	51	3	2	84	10	91	2.53e-06	52.0
sp|Q96D59|RN183_HUMAN	tr|G1NR22|G1NR22_MELGA	35.802	81	49	3	2	81	10	88	2.65e-06	51.6
sp|Q96D59|RN183_HUMAN	tr|A0A384C849|A0A384C849_URSMA	35.714	84	51	3	2	84	10	91	2.66e-06	51.6
sp|Q96D59|RN183_HUMAN	tr|A0A091I5I3|A0A091I5I3_CALAN	34.568	81	50	3	2	81	10	88	2.76e-06	51.6
sp|Q96D59|RN183_HUMAN	tr|A0A2K6GPE3|A0A2K6GPE3_PROCO	36.842	76	48	0	12	87	145	220	2.85e-06	51.6
sp|Q96D59|RN183_HUMAN	tr|G5BFY7|G5BFY7_HETGA	36.842	76	48	0	12	87	132	207	2.86e-06	51.6
sp|Q96D59|RN183_HUMAN	tr|A0A2K6GN44|A0A2K6GN44_PROCO	35.714	84	51	3	2	84	10	91	3.03e-06	51.6
sp|Q96D59|RN183_HUMAN	tr|A0A091CUT8|A0A091CUT8_FUKDA	36.842	76	48	0	12	87	154	229	3.03e-06	51.6
sp|Q96D59|RN183_HUMAN	tr|G1QJI1|G1QJI1_NOMLE	34.524	84	52	3	2	84	10	91	3.16e-06	51.6
sp|Q96D59|RN183_HUMAN	tr|A0A1S3G7P5|A0A1S3G7P5_DIPOR	36.842	76	48	0	12	87	146	221	3.28e-06	51.6
sp|Q96D59|RN183_HUMAN	tr|A0A4X2JTM3|A0A4X2JTM3_VOMUR	34.177	79	50	2	10	87	14	91	3.31e-06	51.6
sp|Q96D59|RN183_HUMAN	tr|A0A226MHA2|A0A226MHA2_CALSU	27.941	136	61	6	13	148	22	120	3.44e-06	52.0
sp|Q96D59|RN183_HUMAN	tr|A0A1S3PAW5|A0A1S3PAW5_SALSA	50.000	50	23	1	13	62	40	87	3.54e-06	51.6
sp|Q96D59|RN183_HUMAN	tr|A0A2U4C301|A0A2U4C301_TURTR	38.571	70	38	2	1	65	11	80	3.54e-06	50.8
sp|Q96D59|RN183_HUMAN	tr|A0A1S2ZMF6|A0A1S2ZMF6_ERIEU	32.174	115	69	4	10	116	20	133	3.78e-06	50.1
sp|Q96D59|RN183_HUMAN	tr|A0A093FZ64|A0A093FZ64_DRYPU	34.568	81	50	3	2	81	10	88	3.90e-06	51.2
sp|Q96D59|RN183_HUMAN	tr|A0A2K5U8M0|A0A2K5U8M0_MACFA	33.333	114	70	3	12	124	20	128	3.98e-06	50.1
sp|Q96D59|RN183_HUMAN	tr|A0A2K5NAF3|A0A2K5NAF3_CERAT	33.333	114	70	3	12	124	20	128	4.10e-06	50.1
sp|Q96D59|RN183_HUMAN	tr|A0A2K6T3Q6|A0A2K6T3Q6_SAIBB	59.459	37	15	0	12	48	64	100	4.30e-06	51.6
sp|Q96D59|RN183_HUMAN	tr|H0Z6Q3|H0Z6Q3_TAEGU	35.366	82	49	3	1	81	10	88	4.97e-06	50.8
sp|Q96D59|RN183_HUMAN	tr|G1TY23|G1TY23_RABIT	35.714	84	51	3	2	84	10	91	4.98e-06	50.8
sp|Q96D59|RN183_HUMAN	tr|A4IHL7|A4IHL7_XENTR	23.415	205	124	6	10	191	19	213	5.15e-06	50.8
sp|Q96D59|RN183_HUMAN	tr|A0A1S3G2R9|A0A1S3G2R9_DIPOR	58.333	36	15	0	11	46	48	83	5.15e-06	50.8
sp|Q96D59|RN183_HUMAN	tr|B5X9T3|B5X9T3_SALSA	33.721	86	45	2	10	84	4	88	5.17e-06	50.1
sp|Q96D59|RN183_HUMAN	tr|A0A099YY22|A0A099YY22_TINGU	33.708	89	50	3	1	81	1	88	5.27e-06	50.8
sp|Q96D59|RN183_HUMAN	tr|R0JLP6|R0JLP6_ANAPL	34.568	81	50	3	2	81	10	88	5.53e-06	50.8
sp|Q96D59|RN183_HUMAN	tr|R0KWJ8|R0KWJ8_ANAPL	32.632	95	52	3	11	93	14	108	5.66e-06	50.4
sp|Q96D59|RN183_HUMAN	tr|A0A2I0MVS5|A0A2I0MVS5_COLLI	34.568	81	50	3	2	81	10	88	5.69e-06	50.8
sp|Q96D59|RN183_HUMAN	tr|A0A1U8BIF9|A0A1U8BIF9_MESAU	35.526	76	47	2	10	84	17	91	5.70e-06	50.8
sp|Q96D59|RN183_HUMAN	tr|A0A091J642|A0A091J642_EGRGA	34.568	81	50	3	2	81	10	88	5.75e-06	50.8
sp|Q96D59|RN183_HUMAN	tr|G3H0F5|G3H0F5_CRIGR	35.526	76	47	2	10	84	17	91	5.87e-06	50.8
sp|Q96D59|RN183_HUMAN	tr|E9HKB9|E9HKB9_DAPPU	35.135	74	43	2	13	86	18	86	5.92e-06	51.6
sp|Q96D59|RN183_HUMAN	tr|I3NGC4|I3NGC4_ICTTR	34.524	84	52	3	2	84	10	91	6.22e-06	50.8
sp|Q96D59|RN183_HUMAN	tr|Q08DS1|Q08DS1_BOVIN	35.802	81	49	3	2	81	10	88	6.66e-06	50.4
sp|Q96D59|RN183_HUMAN	tr|A0A091IC86|A0A091IC86_CALAN	37.500	56	33	1	10	63	3	58	7.32e-06	48.1
sp|Q96D59|RN183_HUMAN	tr|G3N8Y2|G3N8Y2_GASAC	54.054	37	17	0	10	46	114	150	7.49e-06	49.3
sp|Q96D59|RN183_HUMAN	tr|A0A099ZQC1|A0A099ZQC1_TINGU	29.630	135	77	4	7	125	11	143	7.55e-06	50.4
sp|Q96D59|RN183_HUMAN	tr|A0A0Q3P3L7|A0A0Q3P3L7_AMAAE	34.568	81	50	3	2	81	10	88	7.60e-06	50.4
sp|Q96D59|RN183_HUMAN	tr|A0A060XU20|A0A060XU20_ONCMY	33.333	84	44	2	12	84	6	88	8.09e-06	49.7
sp|Q96D59|RN183_HUMAN	tr|A0A3Q2L1M1|A0A3Q2L1M1_HORSE	31.667	120	67	3	11	124	22	132	8.11e-06	49.3
sp|Q96D59|RN183_HUMAN	sp|Q9FY48|KEG_ARATH	37.500	72	42	2	13	84	10	78	8.88e-06	51.2
sp|Q96D59|RN183_HUMAN	tr|A0A2I3M7S0|A0A2I3M7S0_PAPAN	31.897	116	73	3	10	124	19	129	9.20e-06	49.3
sp|Q96D59|RN183_HUMAN	tr|M0S3T1|M0S3T1_MUSAM	25.806	155	82	4	12	143	5	149	9.38e-06	50.8
sp|Q96D59|RN183_HUMAN	tr|G3T086|G3T086_LOXAF	35.616	73	47	0	12	84	130	202	9.51e-06	50.1
sp|Q96D59|RN183_HUMAN	tr|A0A3B5KC42|A0A3B5KC42_TAKRU	38.961	77	43	2	12	84	6	82	1.00e-05	49.3
sp|Q96D59|RN183_HUMAN	tr|G1MS50|G1MS50_MELGA	33.333	87	57	1	12	98	1	86	1.06e-05	48.5
sp|Q96D59|RN183_HUMAN	tr|A0A4X2K327|A0A4X2K327_VOMUR	35.526	76	47	2	10	84	17	91	1.14e-05	50.1
sp|Q96D59|RN183_HUMAN	tr|A0A3B4U781|A0A3B4U781_SERDU	31.169	77	52	1	10	86	44	119	1.17e-05	50.1
sp|Q96D59|RN183_HUMAN	tr|A0A091WJL4|A0A091WJL4_OPIHO	28.947	114	77	2	12	122	3	115	1.18e-05	48.5
sp|Q96D59|RN183_HUMAN	tr|A0A087QRC9|A0A087QRC9_APTFO	34.568	81	50	3	2	81	10	88	1.18e-05	50.1
sp|Q96D59|RN183_HUMAN	tr|A0A1S3LYZ2|A0A1S3LYZ2_SALSA	37.333	75	43	2	12	86	14	84	1.28e-05	49.3
sp|Q96D59|RN183_HUMAN	tr|A0A2K5YMC7|A0A2K5YMC7_MANLE	32.456	114	71	3	12	124	20	128	1.37e-05	48.5
sp|Q96D59|RN183_HUMAN	tr|A0A5G3I477|A0A5G3I477_XENTR	34.286	70	45	1	13	82	14	82	1.50e-05	49.7
sp|Q96D59|RN183_HUMAN	tr|R0K4D0|R0K4D0_ANAPL	37.500	56	33	1	10	63	5	60	1.53e-05	47.0
sp|Q96D59|RN183_HUMAN	tr|A0A1L8GL59|A0A1L8GL59_XENLA	34.722	72	46	1	13	84	14	84	1.57e-05	49.3
sp|Q96D59|RN183_HUMAN	tr|H9J345|H9J345_BOMMO	41.096	73	39	3	13	85	15	83	1.59e-05	50.1
sp|Q96D59|RN183_HUMAN	tr|G3IG42|G3IG42_CRIGR	35.526	76	49	0	12	87	117	192	1.73e-05	49.3
sp|Q96D59|RN183_HUMAN	tr|A0A060YT34|A0A060YT34_ONCMY	37.288	59	37	0	10	68	6	64	1.76e-05	48.5
sp|Q96D59|RN183_HUMAN	tr|A0A091J212|A0A091J212_EGRGA	37.500	56	33	1	10	63	5	60	1.77e-05	47.0
sp|Q96D59|RN183_HUMAN	tr|F1RVW2|F1RVW2_PIG	31.579	114	76	2	11	124	22	133	1.83e-05	48.5
sp|Q96D59|RN183_HUMAN	sp|Q8K0W3|RN208_MOUSE	35.526	76	49	0	12	87	146	221	1.84e-05	49.3
sp|Q96D59|RN183_HUMAN	tr|F7FEP6|F7FEP6_CALJA	32.743	113	72	2	12	124	20	128	1.87e-05	48.1
sp|Q96D59|RN183_HUMAN	tr|A0A1U8D465|A0A1U8D465_MESAU	35.526	76	49	0	12	87	146	221	1.89e-05	49.3
sp|Q96D59|RN183_HUMAN	tr|H2RGU7|H2RGU7_PANTR	31.858	113	73	2	12	124	23	131	2.01e-05	48.1
sp|Q96D59|RN183_HUMAN	tr|A0A2R8ZG14|A0A2R8ZG14_PANPA	31.858	113	73	2	12	124	23	131	2.01e-05	48.1
sp|Q96D59|RN183_HUMAN	tr|A0A087RA33|A0A087RA33_APTFO	37.500	56	33	1	10	63	5	60	2.09e-05	47.0
sp|Q96D59|RN183_HUMAN	tr|A0A2Y9EB72|A0A2Y9EB72_TRIMA	35.616	73	47	0	12	84	143	215	2.10e-05	49.3
sp|Q96D59|RN183_HUMAN	tr|A0A1S3GAN1|A0A1S3GAN1_DIPOR	35.526	76	47	2	10	84	18	92	2.16e-05	49.3
sp|Q96D59|RN183_HUMAN	tr|A0A337SH40|A0A337SH40_FELCA	34.211	76	48	2	10	84	70	144	2.18e-05	49.3
sp|Q96D59|RN183_HUMAN	tr|A0A2R9A2T7|A0A2R9A2T7_PANPA	56.757	37	16	0	12	48	63	99	2.18e-05	48.5
sp|Q96D59|RN183_HUMAN	tr|A0A091J646|A0A091J646_EGRGA	34.615	78	50	1	10	87	2	78	2.25e-05	48.9
sp|Q96D59|RN183_HUMAN	tr|H2UK45|H2UK45_TAKRU	40.909	66	32	3	2	62	14	77	2.66e-05	49.3
sp|Q96D59|RN183_HUMAN	sp|Q3UIW8|RN224_MOUSE	30.709	127	80	4	2	124	9	131	2.68e-05	47.8
sp|Q96D59|RN183_HUMAN	tr|A0A2K6MXG5|A0A2K6MXG5_RHIBE	33.721	86	54	2	10	94	19	102	2.69e-05	47.8
sp|Q96D59|RN183_HUMAN	tr|K7F065|K7F065_PELSI	39.286	56	32	1	10	63	3	58	2.74e-05	46.6
sp|Q96D59|RN183_HUMAN	tr|G3U4L2|G3U4L2_LOXAF	35.211	71	41	2	1	66	4	74	2.77e-05	48.5
sp|Q96D59|RN183_HUMAN	tr|K7F1H3|K7F1H3_PELSI	38.983	59	35	1	10	68	39	96	2.84e-05	48.5
sp|Q96D59|RN183_HUMAN	tr|A0A226NFV8|A0A226NFV8_CALSU	34.177	79	51	1	12	90	146	223	2.91e-05	48.9
sp|Q96D59|RN183_HUMAN	tr|G5BN43|G5BN43_HETGA	34.524	84	52	3	2	84	10	91	2.92e-05	48.9
sp|Q96D59|RN183_HUMAN	tr|A0A2I0M2T5|A0A2I0M2T5_COLLI	35.000	60	38	1	9	68	149	207	3.17e-05	48.9
sp|Q96D59|RN183_HUMAN	tr|H0X734|H0X734_OTOGA	35.211	71	41	2	1	66	3	73	3.21e-05	48.5
sp|Q96D59|RN183_HUMAN	tr|A0A2I0MXC6|A0A2I0MXC6_COLLI	35.897	78	45	3	12	89	11	83	3.24e-05	48.1
sp|Q96D59|RN183_HUMAN	tr|A9RYI7|A9RYI7_PHYPA	31.183	93	50	3	9	88	1	92	3.25e-05	49.3
sp|Q96D59|RN183_HUMAN	tr|A0A1L8FXN4|A0A1L8FXN4_XENLA	35.897	78	45	3	12	89	11	83	3.40e-05	48.1
sp|Q96D59|RN183_HUMAN	tr|A0A1S3MPC8|A0A1S3MPC8_SALSA	37.288	59	37	0	10	68	6	64	3.52e-05	47.8
sp|Q96D59|RN183_HUMAN	tr|A0A3B5KMJ0|A0A3B5KMJ0_TAKRU	35.714	98	56	3	5	96	2	98	3.70e-05	48.1
sp|Q96D59|RN183_HUMAN	tr|G1MD58|G1MD58_AILME	32.051	78	52	1	10	87	1	77	3.73e-05	47.0
sp|Q96D59|RN183_HUMAN	tr|A0A1U8CVA9|A0A1U8CVA9_MESAU	43.636	55	29	1	13	65	43	97	3.91e-05	48.1
sp|Q96D59|RN183_HUMAN	tr|H9GHR8|H9GHR8_ANOCA	33.333	87	53	3	3	89	2	83	4.05e-05	48.1
sp|Q96D59|RN183_HUMAN	tr|A0A099Z8W3|A0A099Z8W3_TINGU	35.897	78	45	3	12	89	11	83	4.05e-05	48.1
sp|Q96D59|RN183_HUMAN	tr|G1NR26|G1NR26_MELGA	35.897	78	45	3	12	89	11	83	4.09e-05	48.1
sp|Q96D59|RN183_HUMAN	tr|A0A1U7S1L7|A0A1U7S1L7_ALLSI	35.897	78	45	3	12	89	11	83	4.13e-05	48.1
sp|Q96D59|RN183_HUMAN	tr|A0A226NIQ1|A0A226NIQ1_CALSU	35.897	78	45	3	12	89	11	83	4.13e-05	48.1
sp|Q96D59|RN183_HUMAN	tr|A0A445B1C0|A0A445B1C0_ARAHY	36.111	72	43	2	13	84	6	74	4.14e-05	48.9
sp|Q96D59|RN183_HUMAN	tr|G3N2A0|G3N2A0_BOVIN	34.211	76	49	1	10	85	20	94	4.29e-05	47.4
sp|Q96D59|RN183_HUMAN	tr|A0A5F5Y7G7|A0A5F5Y7G7_FELCA	41.071	56	31	1	10	63	23	78	4.35e-05	47.8
sp|Q96D59|RN183_HUMAN	tr|A0A091IJY6|A0A091IJY6_CALAN	35.897	78	45	3	12	89	11	83	4.46e-05	47.8
sp|Q96D59|RN183_HUMAN	tr|A0A1L8HJV3|A0A1L8HJV3_XENLA	35.294	68	35	3	1	65	1	62	4.46e-05	48.9
sp|Q96D59|RN183_HUMAN	tr|A0A087R1Z9|A0A087R1Z9_APTFO	35.897	78	45	3	12	89	11	83	4.50e-05	47.8
sp|Q96D59|RN183_HUMAN	tr|A0A1L8EN79|A0A1L8EN79_XENLA	36.620	71	39	2	2	66	3	73	4.68e-05	47.8
sp|Q96D59|RN183_HUMAN	tr|A0A2Y9EBQ7|A0A2Y9EBQ7_TRIMA	27.731	119	82	2	7	124	18	133	4.70e-05	47.4
sp|Q96D59|RN183_HUMAN	tr|B8AYD1|B8AYD1_ORYSI	32.927	82	51	1	12	89	16	97	4.76e-05	48.9
sp|Q96D59|RN183_HUMAN	tr|A0A093ILJ4|A0A093ILJ4_DRYPU	35.897	78	45	3	12	89	11	83	4.78e-05	47.8
sp|Q96D59|RN183_HUMAN	tr|G3SAP2|G3SAP2_GORGO	56.757	37	16	0	12	48	63	99	4.79e-05	48.1
sp|Q96D59|RN183_HUMAN	tr|E9GED8|E9GED8_DAPPU	31.765	85	54	1	13	97	17	97	4.89e-05	48.5
sp|Q96D59|RN183_HUMAN	tr|A0A4X2M0Q1|A0A4X2M0Q1_VOMUR	37.179	78	44	3	12	89	11	83	5.01e-05	47.8
sp|Q96D59|RN183_HUMAN	tr|F6XQV6|F6XQV6_HORSE	35.211	71	41	2	1	66	1	71	5.02e-05	47.8
sp|Q96D59|RN183_HUMAN	tr|A0A1L8EMG1|A0A1L8EMG1_XENLA	37.975	79	43	3	9	84	16	91	5.15e-05	48.1
sp|Q96D59|RN183_HUMAN	tr|F7EP71|F7EP71_ORNAN	37.179	78	44	3	12	89	11	83	5.15e-05	47.8
sp|Q96D59|RN183_HUMAN	tr|A0A3B4UFJ6|A0A3B4UFJ6_SERDU	37.736	53	27	2	13	65	27	73	5.32e-05	48.5
sp|Q96D59|RN183_HUMAN	tr|A0A091WFR8|A0A091WFR8_OPIHO	33.333	81	51	3	2	81	10	88	5.35e-05	48.1
sp|Q96D59|RN183_HUMAN	tr|A0A3B4VKS2|A0A3B4VKS2_SERDU	35.593	59	38	0	10	68	6	64	5.36e-05	47.0
sp|Q96D59|RN183_HUMAN	tr|A0A0Q3R6S0|A0A0Q3R6S0_AMAAE	35.897	78	45	3	12	89	11	83	5.47e-05	47.8
sp|Q96D59|RN183_HUMAN	tr|K7F1B6|K7F1B6_PELSI	35.897	78	45	3	12	89	11	83	5.92e-05	47.4
sp|Q96D59|RN183_HUMAN	tr|A0A1S3FEH5|A0A1S3FEH5_DIPOR	35.897	78	45	3	12	89	11	83	6.46e-05	47.4
sp|Q96D59|RN183_HUMAN	tr|A0A444XA71|A0A444XA71_ARAHY	36.111	72	43	2	13	84	6	74	6.60e-05	48.5
sp|Q96D59|RN183_HUMAN	tr|G3RZT1|G3RZT1_GORGO	30.769	117	77	2	8	124	19	131	6.65e-05	46.6
sp|Q96D59|RN183_HUMAN	tr|A0A060YNV7|A0A060YNV7_ONCMY	32.639	144	69	8	12	150	14	134	6.71e-05	46.6
sp|Q96D59|RN183_HUMAN	tr|A0A5G3HRM6|A0A5G3HRM6_XENTR	35.897	78	45	3	12	89	11	83	7.19e-05	47.4
sp|Q96D59|RN183_HUMAN	tr|A0A2Y9FAH3|A0A2Y9FAH3_PHYMC	34.483	87	52	3	3	89	2	83	7.26e-05	47.4
sp|Q96D59|RN183_HUMAN	tr|A0A2U4BHM9|A0A2U4BHM9_TURTR	34.483	87	52	3	3	89	2	83	7.58e-05	47.4
sp|Q96D59|RN183_HUMAN	tr|A0A2Y9NYR7|A0A2Y9NYR7_DELLE	34.483	87	52	3	3	89	2	83	7.69e-05	47.4
sp|Q96D59|RN183_HUMAN	tr|E9GE45|E9GE45_DAPPU	32.000	75	46	2	13	86	15	85	7.70e-05	47.0
sp|Q96D59|RN183_HUMAN	tr|F6TUY7|F6TUY7_XENTR	43.939	66	29	3	7	70	5	64	7.81e-05	48.1
sp|Q96D59|RN183_HUMAN	tr|A0A340X7N9|A0A340X7N9_LIPVE	34.483	87	52	3	3	89	2	83	7.85e-05	47.4
sp|Q96D59|RN183_HUMAN	tr|A0A0Q3UTW1|A0A0Q3UTW1_AMAAE	36.667	60	37	1	9	68	111	169	7.92e-05	47.8
sp|Q96D59|RN183_HUMAN	tr|G3PCX8|G3PCX8_GASAC	37.736	53	27	2	13	65	23	69	8.01e-05	48.1
sp|Q96D59|RN183_HUMAN	tr|A0A226N131|A0A226N131_CALSU	38.095	63	35	1	11	69	13	75	8.23e-05	47.4
sp|Q96D59|RN183_HUMAN	tr|G5BZK9|G5BZK9_HETGA	41.538	65	37	1	4	68	29	92	8.51e-05	47.4
sp|Q96D59|RN183_HUMAN	tr|A0A2K6F0M3|A0A2K6F0M3_PROCO	32.174	115	73	3	11	124	19	129	8.51e-05	46.6
sp|Q96D59|RN183_HUMAN	tr|F7HAL4|F7HAL4_CALJA	35.897	78	45	3	12	89	11	83	8.56e-05	47.0
sp|Q96D59|RN183_HUMAN	tr|H2NWG7|H2NWG7_PONAB	35.897	78	45	3	12	89	11	83	8.65e-05	47.0
sp|Q96D59|RN183_HUMAN	tr|H2QEM2|H2QEM2_PANTR	35.897	78	45	3	12	89	11	83	8.65e-05	47.0
sp|Q96D59|RN183_HUMAN	tr|A0A2R9AU77|A0A2R9AU77_PANPA	35.897	78	45	3	12	89	11	83	8.65e-05	47.0
sp|Q96D59|RN183_HUMAN	sp|Q8N8N0|RN152_HUMAN	35.897	78	45	3	12	89	11	83	8.65e-05	47.0
sp|Q96D59|RN183_HUMAN	tr|A0A2K5BXB2|A0A2K5BXB2_AOTNA	35.897	78	45	3	12	89	11	83	8.65e-05	47.0
sp|Q96D59|RN183_HUMAN	tr|A0A2K6SEA8|A0A2K6SEA8_SAIBB	35.897	78	45	3	12	89	11	83	8.73e-05	47.0
sp|Q96D59|RN183_HUMAN	tr|A0A1S3T040|A0A1S3T040_SALSA	37.736	53	27	2	13	65	27	73	8.74e-05	48.1
sp|Q96D59|RN183_HUMAN	tr|A0A0D9S9A2|A0A0D9S9A2_CHLSB	35.211	71	41	2	1	66	1	71	8.81e-05	47.4
sp|Q96D59|RN183_HUMAN	tr|A0A2K6KMH6|A0A2K6KMH6_RHIBE	35.897	78	45	3	12	89	11	83	8.99e-05	47.0
sp|Q96D59|RN183_HUMAN	tr|L5KHP0|L5KHP0_PTEAL	35.897	78	45	3	12	89	11	83	8.99e-05	47.0
sp|Q96D59|RN183_HUMAN	tr|A0A096NAU2|A0A096NAU2_PAPAN	35.897	78	45	3	12	89	11	83	8.99e-05	47.0
sp|Q96D59|RN183_HUMAN	tr|A0A2I3HSF4|A0A2I3HSF4_NOMLE	35.897	78	45	3	12	89	11	83	8.99e-05	47.0
sp|Q96D59|RN183_HUMAN	tr|A0A2K5XCG1|A0A2K5XCG1_MANLE	35.897	78	45	3	12	89	11	83	8.99e-05	47.0
sp|Q96D59|RN183_HUMAN	tr|A0A1D5R8J4|A0A1D5R8J4_MACMU	35.897	78	45	3	12	89	11	83	8.99e-05	47.0
sp|Q96D59|RN183_HUMAN	tr|G7PWW4|G7PWW4_MACFA	35.897	78	45	3	12	89	11	83	8.99e-05	47.0
sp|Q96D59|RN183_HUMAN	tr|A0A0D9SDS4|A0A0D9SDS4_CHLSB	35.897	78	45	3	12	89	11	83	8.99e-05	47.0
sp|Q96D59|RN183_HUMAN	tr|A0A2K5KMI7|A0A2K5KMI7_CERAT	35.897	78	45	3	12	89	11	83	8.99e-05	47.0
sp|Q96D59|RN183_HUMAN	tr|G5BFY9|G5BFY9_HETGA	34.211	76	49	1	12	87	22	96	9.00e-05	47.4
sp|Q96D59|RN183_HUMAN	tr|G5BFY9|G5BFY9_HETGA	27.869	122	80	3	2	123	100	213	0.29	37.0
sp|Q96D59|RN183_HUMAN	tr|A0A3Q2LU38|A0A3Q2LU38_HORSE	35.385	65	40	1	3	65	157	221	9.23e-05	47.8
sp|Q96D59|RN183_HUMAN	tr|A0A5G3KLZ7|A0A5G3KLZ7_XENTR	42.857	63	30	2	8	70	10	66	9.38e-05	47.8
sp|Q96D59|RN183_HUMAN	tr|A0A1U7SY10|A0A1U7SY10_TARSY	35.897	78	45	3	12	89	11	83	9.44e-05	47.0
sp|Q96D59|RN183_HUMAN	tr|I3NEC6|I3NEC6_ICTTR	33.803	71	42	2	1	66	1	71	9.47e-05	47.0
sp|Q96D59|RN183_HUMAN	tr|A0A1S3NRS4|A0A1S3NRS4_SALSA	37.736	53	27	2	13	65	27	73	9.51e-05	47.8
sp|Q96D59|RN183_HUMAN	tr|A0A384D961|A0A384D961_URSMA	35.897	78	45	3	12	89	11	83	9.62e-05	47.0
sp|Q96D59|RN183_HUMAN	tr|A0A2K6EPU3|A0A2K6EPU3_PROCO	35.897	78	45	3	12	89	11	83	9.62e-05	47.0
sp|Q96D59|RN183_HUMAN	tr|F7B6P1|F7B6P1_HORSE	35.897	78	45	3	12	89	11	83	9.81e-05	47.0
sp|Q96D59|RN183_HUMAN	tr|M3VXK9|M3VXK9_FELCA	35.897	78	45	3	12	89	11	83	1.00e-04	47.0
sp|Q96D59|RN183_HUMAN	tr|A0A286XR29|A0A286XR29_CAVPO	35.897	78	45	3	12	89	11	83	1.00e-04	47.0
sp|Q96D59|RN183_HUMAN	tr|A0A337S4Y8|A0A337S4Y8_FELCA	35.065	77	49	1	11	87	22	97	1.01e-04	46.2
sp|Q96D59|RN183_HUMAN	tr|G3QMA5|G3QMA5_GORGO	35.211	71	41	2	1	66	1	71	1.01e-04	47.0
sp|Q96D59|RN183_HUMAN	tr|F1SMU5|F1SMU5_PIG	35.897	78	45	3	12	89	11	83	1.01e-04	47.0
sp|Q96D59|RN183_HUMAN	tr|A0A091D0G5|A0A091D0G5_FUKDA	35.897	78	45	3	12	89	11	83	1.01e-04	47.0
sp|Q96D59|RN183_HUMAN	tr|J9NXR2|J9NXR2_CANLF	35.897	78	45	3	12	89	11	83	1.03e-04	47.0
sp|Q96D59|RN183_HUMAN	tr|H0V412|H0V412_CAVPO	33.803	71	42	2	1	66	1	71	1.05e-04	47.0
sp|Q96D59|RN183_HUMAN	tr|A0A1U7QJX7|A0A1U7QJX7_MESAU	33.803	71	42	2	1	66	1	71	1.05e-04	47.0
sp|Q96D59|RN183_HUMAN	tr|D2A6E1|D2A6E1_TRICA	37.838	74	36	3	13	86	18	81	1.07e-04	47.8
sp|Q96D59|RN183_HUMAN	tr|A0A2J8MGK1|A0A2J8MGK1_PANTR	35.211	71	41	2	1	66	1	71	1.08e-04	47.0
sp|Q96D59|RN183_HUMAN	tr|A0A2R8Z915|A0A2R8Z915_PANPA	35.211	71	41	2	1	66	1	71	1.08e-04	47.0
sp|Q96D59|RN183_HUMAN	tr|A0A452DW63|A0A452DW63_CAPHI	35.632	87	48	3	10	89	20	105	1.08e-04	46.2
sp|Q96D59|RN183_HUMAN	tr|H2V8I8|H2V8I8_TAKRU	32.184	87	54	3	3	89	2	83	1.11e-04	47.0
sp|Q96D59|RN183_HUMAN	tr|A0A2Y9DQU5|A0A2Y9DQU5_TRIMA	35.897	78	45	3	12	89	11	83	1.11e-04	46.6
sp|Q96D59|RN183_HUMAN	tr|G1S9H4|G1S9H4_NOMLE	35.211	71	41	2	1	66	1	71	1.13e-04	47.0
sp|Q96D59|RN183_HUMAN	tr|E9GE44|E9GE44_DAPPU	30.233	86	54	3	13	96	15	96	1.14e-04	46.6
sp|Q96D59|RN183_HUMAN	tr|A0A096NA19|A0A096NA19_PAPAN	35.211	71	41	2	1	66	1	71	1.14e-04	47.0
sp|Q96D59|RN183_HUMAN	tr|A0A2K5XS44|A0A2K5XS44_MANLE	35.211	71	41	2	1	66	1	71	1.14e-04	47.0
sp|Q96D59|RN183_HUMAN	tr|A0A2K5L103|A0A2K5L103_CERAT	35.211	71	41	2	1	66	1	71	1.14e-04	47.0
sp|Q96D59|RN183_HUMAN	sp|Q8BG47|RN152_MOUSE	35.897	78	45	3	12	89	11	83	1.15e-04	46.6
sp|Q96D59|RN183_HUMAN	tr|A0A1U8CC32|A0A1U8CC32_MESAU	35.897	78	45	3	12	89	11	83	1.15e-04	46.6
sp|Q96D59|RN183_HUMAN	tr|G3UM22|G3UM22_LOXAF	35.897	78	45	3	12	89	11	83	1.17e-04	46.6
sp|Q96D59|RN183_HUMAN	sp|A6NCQ9|RN222_HUMAN	35.211	71	41	2	1	66	1	71	1.18e-04	47.0
sp|Q96D59|RN183_HUMAN	tr|A0A2K6JMM4|A0A2K6JMM4_RHIBE	35.211	71	41	2	1	66	1	71	1.19e-04	47.0
sp|Q96D59|RN183_HUMAN	tr|G3GY46|G3GY46_CRIGR	33.803	71	42	2	1	66	1	71	1.19e-04	46.6
sp|Q96D59|RN183_HUMAN	tr|E2RKF7|E2RKF7_CANLF	33.750	80	52	1	8	87	18	96	1.20e-04	45.8
sp|Q96D59|RN183_HUMAN	tr|A0A2U3VS70|A0A2U3VS70_ODORO	35.897	78	45	3	12	89	14	86	1.21e-04	46.6
sp|Q96D59|RN183_HUMAN	tr|A0A5F4W3W3|A0A5F4W3W3_CALJA	38.806	67	35	2	3	63	12	78	1.23e-04	46.6
sp|Q96D59|RN183_HUMAN	tr|A0A060VP28|A0A060VP28_ONCMY	33.333	78	47	3	12	89	13	85	1.25e-04	46.6
sp|Q96D59|RN183_HUMAN	tr|A0A2J8RW55|A0A2J8RW55_PONAB	35.211	71	41	2	1	66	1	71	1.27e-04	46.6
sp|Q96D59|RN183_HUMAN	tr|A0A091J2D7|A0A091J2D7_EGRGA	32.911	79	52	1	12	90	3	80	1.27e-04	45.1
sp|Q96D59|RN183_HUMAN	tr|G1L6P6|G1L6P6_AILME	33.803	71	42	2	1	66	1	71	1.30e-04	45.8
sp|Q96D59|RN183_HUMAN	tr|H0WT01|H0WT01_OTOGA	35.897	78	45	3	12	89	11	83	1.33e-04	46.6
sp|Q96D59|RN183_HUMAN	tr|A0A1S3ND50|A0A1S3ND50_SALSA	33.333	78	47	3	12	89	13	85	1.33e-04	46.6
sp|Q96D59|RN183_HUMAN	tr|A0A091WBS5|A0A091WBS5_OPIHO	34.615	78	46	3	12	89	9	81	1.34e-04	46.6
sp|Q96D59|RN183_HUMAN	tr|A0A1U7SUU4|A0A1U7SUU4_TARSY	28.319	113	78	1	12	124	50	159	1.37e-04	46.2
sp|Q96D59|RN183_HUMAN	tr|G5BCN1|G5BCN1_HETGA	35.897	78	45	3	12	89	11	83	1.37e-04	46.2
sp|Q96D59|RN183_HUMAN	tr|A0A1U7TSE2|A0A1U7TSE2_TARSY	33.803	71	42	2	1	66	1	71	1.38e-04	46.6
sp|Q96D59|RN183_HUMAN	tr|L5JX07|L5JX07_PTEAL	33.803	71	42	2	1	66	1	71	1.40e-04	46.6
sp|Q96D59|RN183_HUMAN	tr|A0A1L8F0Q3|A0A1L8F0Q3_XENLA	34.177	79	51	1	12	90	50	127	1.46e-04	46.2
sp|Q96D59|RN183_HUMAN	tr|A0A1L8FSG0|A0A1L8FSG0_XENLA	35.897	78	45	3	12	89	11	83	1.46e-04	46.6
sp|Q96D59|RN183_HUMAN	tr|A0A1U7QYI8|A0A1U7QYI8_MESAU	31.579	114	73	3	12	124	22	131	1.47e-04	45.8
sp|Q96D59|RN183_HUMAN	tr|G1NT81|G1NT81_MYOLU	35.897	78	45	3	12	89	11	83	1.49e-04	46.2
sp|Q96D59|RN183_HUMAN	tr|G1TC01|G1TC01_RABIT	33.803	71	42	2	1	66	1	71	1.50e-04	46.6
sp|Q96D59|RN183_HUMAN	tr|A0A1S3EZ73|A0A1S3EZ73_DIPOR	33.803	71	42	2	1	66	1	71	1.51e-04	46.6
sp|Q96D59|RN183_HUMAN	tr|F7DDY2|F7DDY2_CALJA	35.211	71	41	2	1	66	1	71	1.54e-04	46.6
sp|Q96D59|RN183_HUMAN	tr|G1KU39|G1KU39_ANOCA	41.667	60	31	1	10	65	10	69	1.60e-04	46.6
sp|Q96D59|RN183_HUMAN	tr|G1TCT9|G1TCT9_RABIT	35.897	78	45	3	12	89	11	83	1.61e-04	46.2
sp|Q96D59|RN183_HUMAN	tr|H0XJ98|H0XJ98_OTOGA	39.130	69	40	2	1	68	26	93	1.64e-04	46.6
sp|Q96D59|RN183_HUMAN	sp|D2H6Z0|RN152_AILME	35.897	78	45	3	12	89	11	83	1.64e-04	46.2
sp|Q96D59|RN183_HUMAN	tr|E9H9P3|E9H9P3_DAPPU	33.750	80	47	3	13	91	34	108	1.64e-04	47.0
sp|Q96D59|RN183_HUMAN	tr|A0A2K6SDD1|A0A2K6SDD1_SAIBB	35.211	71	41	2	1	66	1	71	1.66e-04	46.2
sp|Q96D59|RN183_HUMAN	tr|A0A087RA35|A0A087RA35_APTFO	31.579	95	59	2	12	106	1	89	1.69e-04	45.1
sp|Q96D59|RN183_HUMAN	tr|G3QBD4|G3QBD4_GASAC	37.736	53	27	2	13	65	27	73	1.69e-04	47.0
sp|Q96D59|RN183_HUMAN	tr|A0A0Q3Q558|A0A0Q3Q558_AMAAE	37.500	56	33	1	10	63	82	137	1.77e-04	46.6
sp|Q96D59|RN183_HUMAN	tr|A0A2K5C618|A0A2K5C618_AOTNA	35.211	71	41	2	1	66	1	71	1.78e-04	46.2
sp|Q96D59|RN183_HUMAN	tr|A0A2K6G549|A0A2K6G549_PROCO	32.558	86	47	3	10	95	13	87	1.79e-04	47.0
sp|Q96D59|RN183_HUMAN	tr|A0A1S3Q7U8|A0A1S3Q7U8_SALSA	33.333	78	47	3	12	89	13	85	1.80e-04	46.2
sp|Q96D59|RN183_HUMAN	tr|E9GE14|E9GE14_DAPPU	31.395	86	53	2	3	88	2	81	1.83e-04	47.0
sp|Q96D59|RN183_HUMAN	tr|F7DVF1|F7DVF1_MACMU	35.211	71	41	2	1	66	1	71	1.98e-04	46.2
sp|Q96D59|RN183_HUMAN	tr|A0A2K5UP36|A0A2K5UP36_MACFA	35.211	71	41	2	1	66	1	71	1.98e-04	46.2
sp|Q96D59|RN183_HUMAN	tr|A0A099YXT2|A0A099YXT2_TINGU	26.957	115	80	2	12	123	3	116	1.99e-04	44.7
sp|Q96D59|RN183_HUMAN	tr|A0A026WV81|A0A026WV81_OOCBI	38.462	78	45	3	12	87	26	102	2.02e-04	47.0
sp|Q96D59|RN183_HUMAN	tr|A0A060VUH2|A0A060VUH2_ONCMY	32.051	78	48	3	12	89	63	135	2.03e-04	46.2
sp|Q96D59|RN183_HUMAN	tr|M3Z7N4|M3Z7N4_MUSPF	33.803	71	42	2	1	66	20	90	2.07e-04	46.2
sp|Q96D59|RN183_HUMAN	tr|G1PYP3|G1PYP3_MYOLU	33.803	71	42	2	1	66	1	71	2.08e-04	46.2
sp|Q96D59|RN183_HUMAN	tr|G3PX70|G3PX70_GASAC	37.736	53	27	2	13	65	23	69	2.09e-04	47.0
sp|Q96D59|RN183_HUMAN	tr|E2QUE6|E2QUE6_CANLF	33.803	71	42	2	1	66	1	71	2.16e-04	45.8
sp|Q96D59|RN183_HUMAN	tr|E9GED6|E9GED6_DAPPU	32.432	74	46	1	13	86	12	81	2.19e-04	47.0
sp|Q96D59|RN183_HUMAN	tr|A0A139WBE6|A0A139WBE6_TRICA	35.714	84	43	5	13	95	10	83	2.19e-04	47.0
sp|Q96D59|RN183_HUMAN	tr|A0A1S2ZSW9|A0A1S2ZSW9_ERIEU	35.897	78	45	3	12	89	11	83	2.35e-04	45.8
sp|Q96D59|RN183_HUMAN	tr|A0A2Y9QHJ7|A0A2Y9QHJ7_TRIMA	41.071	56	31	1	10	63	285	340	2.37e-04	46.6
sp|Q96D59|RN183_HUMAN	tr|H9H0E6|H9H0E6_MELGA	38.095	63	35	1	11	69	27	89	2.47e-04	45.8
sp|Q96D59|RN183_HUMAN	sp|Q8CEF8|RN222_MOUSE	33.803	71	42	2	1	66	1	71	2.54e-04	45.8
sp|Q96D59|RN183_HUMAN	tr|A0A1S2ZPI1|A0A1S2ZPI1_ERIEU	33.803	71	42	2	1	66	1	71	2.54e-04	45.8
sp|Q96D59|RN183_HUMAN	tr|G3N0Y2|G3N0Y2_BOVIN	33.803	71	42	2	1	66	1	71	2.56e-04	45.8
sp|Q96D59|RN183_HUMAN	tr|A0A3B4UJR8|A0A3B4UJR8_SERDU	37.736	53	27	2	13	65	27	73	2.58e-04	46.6
sp|Q96D59|RN183_HUMAN	sp|Q9D241|RN186_MOUSE	37.975	79	47	2	8	86	34	110	2.61e-04	45.8
sp|Q96D59|RN183_HUMAN	tr|H2SNJ6|H2SNJ6_TAKRU	37.736	53	27	2	13	65	23	69	2.61e-04	46.6
sp|Q96D59|RN183_HUMAN	tr|A0A340XFB5|A0A340XFB5_LIPVE	36.620	71	40	2	1	66	1	71	2.69e-04	45.8
sp|Q96D59|RN183_HUMAN	tr|A0A1S3QK86|A0A1S3QK86_SALSA	29.870	77	53	1	10	86	32	107	2.92e-04	45.8
sp|Q96D59|RN183_HUMAN	tr|A0A1S3R0Y2|A0A1S3R0Y2_SALSA	33.333	75	46	2	12	86	23	93	2.93e-04	45.1
sp|Q96D59|RN183_HUMAN	tr|A0A4X2K956|A0A4X2K956_VOMUR	39.655	58	33	1	8	63	9	66	2.97e-04	45.4
sp|Q96D59|RN183_HUMAN	tr|A0A1S3SDF9|A0A1S3SDF9_SALSA	30.233	86	48	2	10	84	4	88	2.99e-04	45.1
sp|Q96D59|RN183_HUMAN	tr|R0K4S8|R0K4S8_ANAPL	33.333	87	54	3	10	96	1	83	3.11e-04	45.4
sp|Q96D59|RN183_HUMAN	tr|A0A2Y9SUK6|A0A2Y9SUK6_PHYMC	31.897	116	74	3	10	124	20	131	3.19e-04	44.7
sp|Q96D59|RN183_HUMAN	tr|A0A2Y9DK13|A0A2Y9DK13_TRIMA	33.803	71	42	2	1	66	1	71	3.23e-04	45.4
sp|Q96D59|RN183_HUMAN	tr|A0A452ECG7|A0A452ECG7_CAPHI	33.803	71	42	2	1	66	1	71	3.38e-04	45.4
sp|Q96D59|RN183_HUMAN	tr|E9I564|E9I564_DAPPU	29.630	81	53	1	13	93	12	88	3.42e-04	44.7
sp|Q96D59|RN183_HUMAN	tr|A0A0Q3RCW3|A0A0Q3RCW3_AMAAE	31.646	79	53	1	12	90	32	109	3.44e-04	45.1
sp|Q96D59|RN183_HUMAN	tr|A0A1S3QF93|A0A1S3QF93_SALSA	30.667	75	51	1	10	84	31	104	3.59e-04	45.8
sp|Q96D59|RN183_HUMAN	tr|E9HAB6|E9HAB6_DAPPU	32.432	74	49	1	12	84	11	84	3.71e-04	46.2
sp|Q9BRT6|LLPH_HUMAN	tr|H2Q6E7|H2Q6E7_PANTR	100.000	129	0	0	1	129	1	129	3.13e-87	254
sp|Q9BRT6|LLPH_HUMAN	tr|A0A2R9CLC3|A0A2R9CLC3_PANPA	100.000	129	0	0	1	129	1	129	3.13e-87	254
sp|Q9BRT6|LLPH_HUMAN	sp|Q9BRT6|LLPH_HUMAN	100.000	129	0	0	1	129	1	129	3.13e-87	254
sp|Q9BRT6|LLPH_HUMAN	tr|G3SJL3|G3SJL3_GORGO	100.000	129	0	0	1	129	1	129	3.13e-87	254
sp|Q9BRT6|LLPH_HUMAN	tr|A0A2J8W0P3|A0A2J8W0P3_PONAB	99.225	129	1	0	1	129	1	129	1.68e-86	252
sp|Q9BRT6|LLPH_HUMAN	tr|A0A2I3HI64|A0A2I3HI64_NOMLE	97.674	129	3	0	1	129	1	129	1.51e-85	249
sp|Q9BRT6|LLPH_HUMAN	tr|H2P8Q8|H2P8Q8_PONAB	96.899	129	4	0	1	129	1	129	1.17e-84	248
sp|Q9BRT6|LLPH_HUMAN	tr|A0A2K5BZM9|A0A2K5BZM9_AOTNA	96.899	129	4	0	1	129	1	129	2.50e-84	246
sp|Q9BRT6|LLPH_HUMAN	tr|A0A2K6UIH1|A0A2K6UIH1_SAIBB	95.349	129	6	0	1	129	1	129	6.94e-84	246
sp|Q9BRT6|LLPH_HUMAN	tr|A0A2K6N5J1|A0A2K6N5J1_RHIBE	96.899	129	4	0	1	129	1	129	4.74e-83	243
sp|Q9BRT6|LLPH_HUMAN	tr|A0A096MY12|A0A096MY12_PAPAN	96.899	129	4	0	1	129	1	129	4.74e-83	243
sp|Q9BRT6|LLPH_HUMAN	tr|A0A2K5ZQY1|A0A2K5ZQY1_MANLE	96.899	129	4	0	1	129	1	129	4.74e-83	243
sp|Q9BRT6|LLPH_HUMAN	tr|F6TQE1|F6TQE1_MACMU	96.899	129	4	0	1	129	1	129	4.74e-83	243
sp|Q9BRT6|LLPH_HUMAN	tr|A0A2K5X0J3|A0A2K5X0J3_MACFA	96.899	129	4	0	1	129	1	129	4.74e-83	243
sp|Q9BRT6|LLPH_HUMAN	tr|A0A0D9QWJ6|A0A0D9QWJ6_CHLSB	96.899	129	4	0	1	129	1	129	4.74e-83	243
sp|Q9BRT6|LLPH_HUMAN	tr|U3D8R7|U3D8R7_CALJA	94.574	129	5	1	1	129	1	127	4.51e-80	236
sp|Q9BRT6|LLPH_HUMAN	sp|Q2TBR9|CL031_BOVIN	89.147	129	12	1	1	129	1	127	1.11e-75	225
sp|Q9BRT6|LLPH_HUMAN	tr|W5NY51|W5NY51_SHEEP	88.372	129	13	1	1	129	2	128	4.50e-75	223
sp|Q9BRT6|LLPH_HUMAN	tr|A0A452F7S4|A0A452F7S4_CAPHI	88.372	129	13	1	1	129	1	127	4.65e-75	223
sp|Q9BRT6|LLPH_HUMAN	tr|A0A384BK22|A0A384BK22_URSMA	87.597	129	14	1	1	129	1	127	4.87e-74	221
sp|Q9BRT6|LLPH_HUMAN	tr|A0A2Y9DW62|A0A2Y9DW62_TRIMA	84.496	129	18	1	1	129	1	127	3.18e-72	216
sp|Q9BRT6|LLPH_HUMAN	tr|A0A2U3ZWB2|A0A2U3ZWB2_ODORO	88.372	129	10	2	1	129	1	124	5.57e-72	215
sp|Q9BRT6|LLPH_HUMAN	tr|A0A2U3XIE5|A0A2U3XIE5_LEPWE	86.822	129	12	2	1	129	1	124	2.08e-71	214
sp|Q9BRT6|LLPH_HUMAN	tr|A0A2I3STT3|A0A2I3STT3_PANTR	92.248	129	10	0	1	129	1	129	6.79e-71	213
sp|Q9BRT6|LLPH_HUMAN	tr|F7AN66|F7AN66_HORSE	85.271	129	14	2	1	129	1	124	3.41e-69	208
sp|Q9BRT6|LLPH_HUMAN	tr|G3QFA2|G3QFA2_GORGO	92.000	125	10	0	5	129	1	125	1.91e-68	206
sp|Q9BRT6|LLPH_HUMAN	tr|A0A2K5ES21|A0A2K5ES21_AOTNA	84.496	129	12	1	1	129	1	121	3.06e-68	206
sp|Q9BRT6|LLPH_HUMAN	tr|A0A3Q1MEK9|A0A3Q1MEK9_BOVIN	87.179	117	13	1	13	129	1	115	2.70e-66	201
sp|Q9BRT6|LLPH_HUMAN	tr|G3GY09|G3GY09_CRIGR	81.538	130	18	3	1	129	1	125	1.00e-65	199
sp|Q9BRT6|LLPH_HUMAN	sp|Q9D945|LLPH_MOUSE	78.519	135	18	3	1	129	1	130	1.13e-65	199
sp|Q9BRT6|LLPH_HUMAN	tr|A0A2K6EXM2|A0A2K6EXM2_PROCO	90.179	112	9	1	1	112	1	110	2.54e-65	199
sp|Q9BRT6|LLPH_HUMAN	tr|A0A1S2Z9J9|A0A1S2Z9J9_ERIEU	86.822	129	15	1	1	129	1	127	2.35e-64	196
sp|Q9BRT6|LLPH_HUMAN	tr|A0A5F4D6F8|A0A5F4D6F8_CANLF	89.147	129	12	1	1	129	145	271	2.89e-64	201
sp|Q9BRT6|LLPH_HUMAN	tr|L5JW15|L5JW15_PTEAL	90.909	110	8	1	1	110	1	108	2.93e-64	196
sp|Q9BRT6|LLPH_HUMAN	tr|A0A2K5LSR9|A0A2K5LSR9_CERAT	86.822	129	11	1	1	129	1	123	1.07e-63	194
sp|Q9BRT6|LLPH_HUMAN	tr|G1SM35|G1SM35_RABIT	90.000	110	9	1	1	110	1	108	2.25e-63	194
sp|Q9BRT6|LLPH_HUMAN	tr|M3X158|M3X158_FELCA	90.000	110	9	1	1	110	1	108	3.50e-63	193
sp|Q9BRT6|LLPH_HUMAN	tr|A0A340WK15|A0A340WK15_LIPVE	92.381	105	6	1	1	105	1	103	1.14e-62	192
sp|Q9BRT6|LLPH_HUMAN	tr|G1QC79|G1QC79_MYOLU	88.372	129	13	1	1	129	1	127	1.87e-62	191
sp|Q9BRT6|LLPH_HUMAN	tr|G1NTQ3|G1NTQ3_MYOLU	87.597	129	14	1	1	129	1	127	3.86e-62	191
sp|Q9BRT6|LLPH_HUMAN	tr|A0A2Y9FP33|A0A2Y9FP33_PHYMC	91.429	105	7	1	1	105	1	103	9.58e-62	189
sp|Q9BRT6|LLPH_HUMAN	tr|G1KZQ3|G1KZQ3_AILME	85.606	132	14	2	1	129	1	130	1.40e-61	189
sp|Q9BRT6|LLPH_HUMAN	tr|A0A2U3V6C7|A0A2U3V6C7_TURTR	91.429	105	7	1	1	105	1	103	1.71e-61	189
sp|Q9BRT6|LLPH_HUMAN	tr|A0A1U7UJ55|A0A1U7UJ55_TARSY	85.714	112	14	1	1	112	1	110	2.33e-61	189
sp|Q9BRT6|LLPH_HUMAN	tr|A0A2Y9N2J3|A0A2Y9N2J3_DELLE	90.476	105	8	1	1	105	1	103	3.00e-61	188
sp|Q9BRT6|LLPH_HUMAN	tr|I3NF06|I3NF06_ICTTR	86.047	129	16	1	1	129	1	127	3.06e-61	188
sp|Q9BRT6|LLPH_HUMAN	tr|A0A1S3FQ10|A0A1S3FQ10_DIPOR	86.364	110	13	1	1	110	1	108	5.67e-61	187
sp|Q9BRT6|LLPH_HUMAN	tr|A0A287B8Z8|A0A287B8Z8_PIG	88.571	105	10	1	1	105	1	103	6.31e-58	180
sp|Q9BRT6|LLPH_HUMAN	tr|A0A1U8CEW3|A0A1U8CEW3_MESAU	79.070	129	21	3	1	129	1	123	1.70e-57	179
sp|Q9BRT6|LLPH_HUMAN	tr|A0A091CN58|A0A091CN58_FUKDA	81.739	115	18	2	1	114	1	113	2.68e-57	178
sp|Q9BRT6|LLPH_HUMAN	tr|M3YZT2|M3YZT2_MUSPF	84.112	107	15	1	4	110	2	106	8.49e-57	177
sp|Q9BRT6|LLPH_HUMAN	tr|A0A286XY06|A0A286XY06_CAVPO	80.000	115	20	2	1	114	1	113	1.28e-56	177
sp|Q9BRT6|LLPH_HUMAN	tr|H0XQF5|H0XQF5_OTOGA	79.167	120	15	3	1	112	1	118	2.40e-55	174
sp|Q9BRT6|LLPH_HUMAN	tr|G5AMC9|G5AMC9_HETGA	76.923	130	27	2	1	129	1	128	8.63e-55	172
sp|Q9BRT6|LLPH_HUMAN	tr|G5C9H8|G5C9H8_HETGA	76.316	114	23	3	1	113	1	111	1.84e-50	161
sp|Q9BRT6|LLPH_HUMAN	tr|K7FCY2|K7FCY2_PELSI	65.116	129	30	2	1	129	1	114	1.39e-47	153
sp|Q9BRT6|LLPH_HUMAN	tr|A0A4X2MDC2|A0A4X2MDC2_VOMUR	70.642	109	30	1	1	109	1	107	5.53e-46	149
sp|Q9BRT6|LLPH_HUMAN	tr|F6QM64|F6QM64_ORNAN	77.143	105	22	1	1	105	1	103	1.01e-45	149
sp|Q9BRT6|LLPH_HUMAN	tr|H0Z890|H0Z890_TAEGU	65.812	117	38	1	1	117	1	115	9.17e-42	139
sp|Q9BRT6|LLPH_HUMAN	tr|A0A099Z9J2|A0A099Z9J2_TINGU	67.890	109	25	2	1	109	1	99	3.86e-41	137
sp|Q9BRT6|LLPH_HUMAN	tr|A0A2I0MJ36|A0A2I0MJ36_COLLI	66.972	109	26	1	1	109	1	99	4.36e-41	137
sp|Q9BRT6|LLPH_HUMAN	tr|A0A087R5L8|A0A087R5L8_APTFO	66.055	109	27	1	1	109	1	99	9.90e-41	136
sp|Q9BRT6|LLPH_HUMAN	tr|A0A226NIS7|A0A226NIS7_CALSU	65.138	109	28	1	1	109	1	99	6.36e-40	134
sp|Q9BRT6|LLPH_HUMAN	tr|A0A091IJ70|A0A091IJ70_CALAN	62.385	109	31	1	1	109	1	99	6.67e-39	131
sp|Q9BRT6|LLPH_HUMAN	tr|A0A091JDL2|A0A091JDL2_EGRGA	66.055	109	27	2	1	109	1	99	8.51e-39	131
sp|Q9BRT6|LLPH_HUMAN	tr|A0A093IVN8|A0A093IVN8_DRYPU	61.468	109	32	1	1	109	1	99	1.18e-38	130
sp|Q9BRT6|LLPH_HUMAN	tr|A0A1U7RM66|A0A1U7RM66_ALLSI	56.589	129	38	3	1	129	1	111	1.36e-38	130
sp|Q9BRT6|LLPH_HUMAN	tr|A0A151PFA8|A0A151PFA8_ALLMI	58.915	129	36	3	1	129	232	343	1.63e-38	137
sp|Q9BRT6|LLPH_HUMAN	tr|A0A1L8GUI0|A0A1L8GUI0_XENLA	63.303	109	37	2	1	108	1	107	1.96e-37	128
sp|Q9BRT6|LLPH_HUMAN	tr|H9G7M1|H9G7M1_ANOCA	65.138	109	31	2	1	109	1	102	5.94e-37	126
sp|Q9BRT6|LLPH_HUMAN	tr|G1NRH5|G1NRH5_MELGA	60.465	129	36	3	1	129	1	114	2.46e-36	125
sp|Q9BRT6|LLPH_HUMAN	sp|Q6NVR5|LLPH_XENTR	61.111	108	41	1	1	108	1	107	6.05e-36	124
sp|Q9BRT6|LLPH_HUMAN	tr|A0A091VTW4|A0A091VTW4_OPIHO	60.550	109	26	1	1	109	1	92	1.01e-35	123
sp|Q9BRT6|LLPH_HUMAN	tr|H2UR87|H2UR87_TAKRU	62.500	112	39	2	1	109	1	112	6.67e-34	119
sp|Q9BRT6|LLPH_HUMAN	tr|B5X984|B5X984_SALSA	57.025	121	48	3	1	118	1	120	2.59e-33	118
sp|Q9BRT6|LLPH_HUMAN	tr|A0A060Z6L2|A0A060Z6L2_ONCMY	58.261	115	44	3	1	112	1	114	2.08e-32	115
sp|Q9BRT6|LLPH_HUMAN	tr|A0A060XVV0|A0A060XVV0_ONCMY	58.929	112	42	3	1	109	1	111	2.97e-32	115
sp|Q9BRT6|LLPH_HUMAN	tr|G3Q948|G3Q948_GASAC	61.538	104	35	3	1	101	1	102	2.60e-31	112
sp|Q9BRT6|LLPH_HUMAN	tr|G5BG96|G5BG96_HETGA	78.571	70	13	1	1	70	1	68	1.01e-28	105
sp|Q9BRT6|LLPH_HUMAN	tr|R0JG36|R0JG36_ANAPL	50.000	90	35	1	20	109	1	80	9.93e-25	95.1
sp|Q9BRT6|LLPH_HUMAN	tr|A0A3B4V8Q4|A0A3B4V8Q4_SERDU	57.895	95	34	3	14	105	7	98	1.35e-24	95.5
sp|Q9BRT6|LLPH_HUMAN	tr|A0A286ZJP8|A0A286ZJP8_PIG	57.831	83	31	2	4	86	4	82	2.02e-22	89.0
sp|Q9BRT6|LLPH_HUMAN	tr|A0A2I2U311|A0A2I2U311_FELCA	68.919	74	9	2	1	74	1	60	1.27e-19	81.6
sp|Q9BRT6|LLPH_HUMAN	tr|E2CA44|E2CA44_HARSA	49.524	105	48	2	1	100	1	105	3.95e-19	82.4
sp|Q9BRT6|LLPH_HUMAN	tr|A0A4X2MAY1|A0A4X2MAY1_VOMUR	75.472	53	13	0	1	53	12	64	2.64e-17	75.9
sp|Q9BRT6|LLPH_HUMAN	tr|A0A067RA65|A0A067RA65_ZOONE	48.246	114	46	5	1	104	1	111	5.18e-17	76.6
sp|Q9BRT6|LLPH_HUMAN	tr|A0A026WY51|A0A026WY51_OOCBI	45.455	110	50	2	1	100	1	110	2.14e-16	75.1
sp|Q9BRT6|LLPH_HUMAN	tr|D6WWY4|D6WWY4_TRICA	40.367	109	47	3	1	100	1	100	5.24e-15	70.9
sp|Q9BRT6|LLPH_HUMAN	tr|I4DKR0|I4DKR0_PAPXU	37.190	121	60	3	1	105	1	121	1.74e-10	59.7
sp|Q9BRT6|LLPH_HUMAN	tr|A0A0L7LRA8|A0A0L7LRA8_9NEOP	37.931	116	54	2	1	98	1	116	3.03e-09	56.6
sp|Q9BRT6|LLPH_HUMAN	tr|H9IWJ5|H9IWJ5_BOMMO	35.088	114	53	3	1	95	1	112	6.04e-07	50.1
sp|Q9BRT6|LLPH_HUMAN	tr|Q9VZC8|Q9VZC8_DROME	31.690	142	75	7	1	124	1	138	0.011	39.3
sp|Q9BRT6|LLPH_HUMAN	tr|A0A2I0MLG3|A0A2I0MLG3_COLLI	29.897	97	44	3	1	73	152	248	0.018	39.7
sp|Q9BRT6|LLPH_HUMAN	tr|A0A0L0C823|A0A0L0C823_LUCCU	31.387	137	73	7	1	117	1	136	0.046	37.4
sp|Q9BRT6|LLPH_HUMAN	tr|A0A091I9V1|A0A091I9V1_CALAN	32.258	62	36	1	72	127	3	64	5.5	32.0
sp|Q9BRT6|LLPH_HUMAN	tr|C8VLL8|C8VLL8_EMENI	28.169	71	50	1	58	127	273	343	6.9	32.0
sp|Q9BRT6|LLPH_HUMAN	tr|A0A099ZEB7|A0A099ZEB7_TINGU	32.258	62	36	1	72	127	3	64	7.0	31.6
sp|Q9BRT6|LLPH_HUMAN	tr|W5J9Q6|W5J9Q6_ANODA	44.828	29	16	0	82	110	99	127	7.9	31.2
sp|Q9BRT6|LLPH_HUMAN	sp|Q9FGP6|NFYC5_ARATH	40.541	37	22	0	5	41	18	54	9.7	31.2
sp|Q9BRT8|CBWD1_HUMAN	sp|Q9BRT8|CBWD1_HUMAN	100.000	395	0	0	1	395	1	395	0.0	806
sp|Q9BRT8|CBWD1_HUMAN	sp|Q8IUF1|CBWD2_HUMAN	98.481	395	6	0	1	395	1	395	0.0	796
sp|Q9BRT8|CBWD1_HUMAN	sp|Q5JTY5|CBWD3_HUMAN	97.975	395	8	0	1	395	1	395	0.0	787
sp|Q9BRT8|CBWD1_HUMAN	sp|Q5RIA9|CBWD5_HUMAN	97.722	395	9	0	1	395	1	395	0.0	785
sp|Q9BRT8|CBWD1_HUMAN	tr|H9FUN5|H9FUN5_MACMU	96.962	395	12	0	1	395	1	395	0.0	782
sp|Q9BRT8|CBWD1_HUMAN	tr|A0A2K5VPJ7|A0A2K5VPJ7_MACFA	96.962	395	12	0	1	395	1	395	0.0	782
sp|Q9BRT8|CBWD1_HUMAN	sp|Q4V339|CBWD6_HUMAN	97.215	395	11	0	1	395	1	395	0.0	781
sp|Q9BRT8|CBWD1_HUMAN	tr|A0A2K6ABT9|A0A2K6ABT9_MANLE	96.709	395	13	0	1	395	1	395	0.0	779
sp|Q9BRT8|CBWD1_HUMAN	tr|A0A0D9R871|A0A0D9R871_CHLSB	96.456	395	14	0	1	395	1	395	0.0	778
sp|Q9BRT8|CBWD1_HUMAN	tr|A0A2K6MS19|A0A2K6MS19_RHIBE	96.456	395	14	0	1	395	1	395	0.0	755
sp|Q9BRT8|CBWD1_HUMAN	tr|H2PSA9|H2PSA9_PONAB	96.456	395	14	0	1	395	1	395	0.0	754
sp|Q9BRT8|CBWD1_HUMAN	tr|G1RAL8|G1RAL8_NOMLE	95.949	395	16	0	1	395	1	395	0.0	753
sp|Q9BRT8|CBWD1_HUMAN	tr|A0A2K5NUS2|A0A2K5NUS2_CERAT	96.203	395	15	0	1	395	1	395	0.0	752
sp|Q9BRT8|CBWD1_HUMAN	tr|A0A2K5EAI6|A0A2K5EAI6_AOTNA	95.949	395	16	0	1	395	1	395	0.0	748
sp|Q9BRT8|CBWD1_HUMAN	tr|F6U1W5|F6U1W5_CALJA	95.443	395	18	0	1	395	1	395	0.0	744
sp|Q9BRT8|CBWD1_HUMAN	tr|A0A2K6UES8|A0A2K6UES8_SAIBB	94.684	395	21	0	1	395	1	395	0.0	743
sp|Q9BRT8|CBWD1_HUMAN	tr|A0A5F5PYS8|A0A5F5PYS8_HORSE	89.594	394	41	0	1	394	1	394	0.0	715
sp|Q9BRT8|CBWD1_HUMAN	tr|L5K8F0|L5K8F0_PTEAL	91.094	393	34	1	1	393	1	392	0.0	714
sp|Q9BRT8|CBWD1_HUMAN	tr|G1LJW6|G1LJW6_AILME	89.848	394	40	0	1	394	1	394	0.0	712
sp|Q9BRT8|CBWD1_HUMAN	tr|A0A1S3A2Y4|A0A1S3A2Y4_ERIEU	88.354	395	46	0	1	395	1	395	0.0	711
sp|Q9BRT8|CBWD1_HUMAN	tr|H0W0X9|H0W0X9_CAVPO	87.817	394	48	0	1	394	1	394	0.0	708
sp|Q9BRT8|CBWD1_HUMAN	tr|G1PPX0|G1PPX0_MYOLU	88.974	390	42	1	4	393	1	389	0.0	706
sp|Q9BRT8|CBWD1_HUMAN	tr|M3WG90|M3WG90_FELCA	89.848	394	40	0	1	394	135	528	0.0	706
sp|Q9BRT8|CBWD1_HUMAN	tr|I3MWV7|I3MWV7_ICTTR	88.832	394	44	0	1	394	1	394	0.0	706
sp|Q9BRT8|CBWD1_HUMAN	tr|A0A1U7TW71|A0A1U7TW71_TARSY	92.132	394	31	0	1	394	2	395	0.0	704
sp|Q9BRT8|CBWD1_HUMAN	tr|A0A384C431|A0A384C431_URSMA	88.325	394	46	0	1	394	1	394	0.0	702
sp|Q9BRT8|CBWD1_HUMAN	tr|E2RB95|E2RB95_CANLF	89.594	394	41	0	1	394	153	546	0.0	701
sp|Q9BRT8|CBWD1_HUMAN	tr|A0A2U3VQU2|A0A2U3VQU2_ODORO	88.071	394	47	0	1	394	1	394	0.0	700
sp|Q9BRT8|CBWD1_HUMAN	tr|W5PUD9|W5PUD9_SHEEP	88.413	397	43	1	1	394	1	397	0.0	698
sp|Q9BRT8|CBWD1_HUMAN	tr|H0WJU8|H0WJU8_OTOGA	87.374	396	49	1	1	395	1	396	0.0	698
sp|Q9BRT8|CBWD1_HUMAN	tr|E1BFK3|E1BFK3_BOVIN	88.161	397	44	1	1	394	1	397	0.0	696
sp|Q9BRT8|CBWD1_HUMAN	tr|A0A2Y9FUC4|A0A2Y9FUC4_PHYMC	88.101	395	46	1	1	394	1	395	0.0	692
sp|Q9BRT8|CBWD1_HUMAN	tr|G1TH48|G1TH48_RABIT	88.101	395	46	1	1	394	33	427	0.0	688
sp|Q9BRT8|CBWD1_HUMAN	tr|A0A2U3V2G4|A0A2U3V2G4_TURTR	86.979	384	49	1	1	383	1	384	0.0	685
sp|Q9BRT8|CBWD1_HUMAN	tr|A0A2Y9N8H8|A0A2Y9N8H8_DELLE	86.719	384	50	1	1	383	1	384	0.0	682
sp|Q9BRT8|CBWD1_HUMAN	tr|A0A2I3M6Y1|A0A2I3M6Y1_PAPAN	88.354	395	25	3	1	395	1	374	0.0	672
sp|Q9BRT8|CBWD1_HUMAN	tr|A0A340XZK6|A0A340XZK6_LIPVE	84.304	395	42	2	1	394	1	376	0.0	669
sp|Q9BRT8|CBWD1_HUMAN	tr|A0A2R8PGY6|A0A2R8PGY6_CALJA	95.349	344	16	0	52	395	118	461	0.0	669
sp|Q9BRT8|CBWD1_HUMAN	tr|G3SYL9|G3SYL9_LOXAF	86.076	395	54	1	1	394	1	395	0.0	664
sp|Q9BRT8|CBWD1_HUMAN	tr|A0A1S3FBL6|A0A1S3FBL6_DIPOR	82.707	399	60	3	1	394	1	395	0.0	657
sp|Q9BRT8|CBWD1_HUMAN	tr|A0A1U7Q4Q1|A0A1U7Q4Q1_MESAU	80.457	394	73	4	1	394	1	390	0.0	647
sp|Q9BRT8|CBWD1_HUMAN	sp|Q8VEH6|CBWD1_MOUSE	81.218	394	70	4	1	394	1	390	0.0	645
sp|Q9BRT8|CBWD1_HUMAN	tr|F1SJE8|F1SJE8_PIG	87.097	372	47	1	1	371	1	372	0.0	643
sp|Q9BRT8|CBWD1_HUMAN	tr|A0A2K6EMX8|A0A2K6EMX8_PROCO	80.506	395	52	4	1	394	1	371	0.0	615
sp|Q9BRT8|CBWD1_HUMAN	tr|A0A2Y9S206|A0A2Y9S206_TRIMA	85.598	368	47	1	1	362	1	368	0.0	614
sp|Q9BRT8|CBWD1_HUMAN	tr|A0A4X2KCP3|A0A4X2KCP3_VOMUR	83.562	365	57	1	18	379	21	385	0.0	608
sp|Q9BRT8|CBWD1_HUMAN	tr|K7GGV8|K7GGV8_PELSI	81.301	369	66	2	19	385	16	383	0.0	607
sp|Q9BRT8|CBWD1_HUMAN	tr|A0A1U7RYV6|A0A1U7RYV6_ALLSI	77.807	374	76	1	16	382	3	376	0.0	600
sp|Q9BRT8|CBWD1_HUMAN	tr|F7E231|F7E231_ORNAN	80.055	361	71	1	22	382	26	385	0.0	598
sp|Q9BRT8|CBWD1_HUMAN	tr|A0A2I0LXH0|A0A2I0LXH0_COLLI	78.142	366	79	1	16	381	3	367	0.0	598
sp|Q9BRT8|CBWD1_HUMAN	tr|H0Z5F1|H0Z5F1_TAEGU	78.297	364	76	1	16	379	9	369	0.0	596
sp|Q9BRT8|CBWD1_HUMAN	tr|A0A452FZW9|A0A452FZW9_CAPHI	78.589	397	55	4	1	394	1	370	0.0	594
sp|Q9BRT8|CBWD1_HUMAN	tr|A0A099ZFX0|A0A099ZFX0_TINGU	78.788	363	67	1	16	378	3	355	0.0	591
sp|Q9BRT8|CBWD1_HUMAN	tr|A0A151M8G6|A0A151M8G6_ALLMI	76.203	374	82	1	16	382	3	376	0.0	588
sp|Q9BRT8|CBWD1_HUMAN	tr|G1K9Z3|G1K9Z3_ANOCA	73.879	379	95	1	7	381	8	386	0.0	565
sp|Q9BRT8|CBWD1_HUMAN	tr|A0A0Q3LSG6|A0A0Q3LSG6_AMAAE	75.138	362	78	2	16	377	45	394	0.0	565
sp|Q9BRT8|CBWD1_HUMAN	tr|A0A091WER9|A0A091WER9_OPIHO	79.758	331	67	0	51	381	1	331	0.0	563
sp|Q9BRT8|CBWD1_HUMAN	tr|A0A087R3B3|A0A087R3B3_APTFO	79.456	331	68	0	51	381	1	331	0.0	560
sp|Q9BRT8|CBWD1_HUMAN	tr|A0A091ILA8|A0A091ILA8_CALAN	79.394	330	68	0	52	381	1	330	0.0	558
sp|Q9BRT8|CBWD1_HUMAN	tr|A0A091K139|A0A091K139_EGRGA	78.852	331	70	0	51	381	1	331	0.0	555
sp|Q9BRT8|CBWD1_HUMAN	tr|A0A093GMX8|A0A093GMX8_DRYPU	78.788	330	70	0	52	381	1	330	0.0	553
sp|Q9BRT8|CBWD1_HUMAN	tr|A0A1L8HYI5|A0A1L8HYI5_XENLA	75.000	360	79	4	16	373	8	358	0.0	549
sp|Q9BRT8|CBWD1_HUMAN	tr|A0A5G3LDV5|A0A5G3LDV5_XENTR	73.481	362	89	3	16	376	46	401	0.0	548
sp|Q9BRT8|CBWD1_HUMAN	tr|R0LZ55|R0LZ55_ANAPL	81.789	313	57	0	51	363	1	313	0.0	539
sp|Q9BRT8|CBWD1_HUMAN	tr|A0A3B4T3R7|A0A3B4T3R7_SERDU	70.879	364	99	2	16	379	69	425	0.0	529
sp|Q9BRT8|CBWD1_HUMAN	tr|G5APB7|G5APB7_HETGA	73.350	394	52	1	1	394	1	341	0.0	526
sp|Q9BRT8|CBWD1_HUMAN	tr|A0A2K6EIW9|A0A2K6EIW9_PROCO	71.883	377	62	3	18	394	4	336	0.0	524
sp|Q9BRT8|CBWD1_HUMAN	tr|A0A1S3NPQ0|A0A1S3NPQ0_SALSA	70.718	362	99	2	16	377	63	417	0.0	524
sp|Q9BRT8|CBWD1_HUMAN	tr|A0A226MHX3|A0A226MHX3_CALSU	70.523	363	77	2	17	379	30	362	0.0	522
sp|Q9BRT8|CBWD1_HUMAN	tr|A0A2R8M8K2|A0A2R8M8K2_CALJA	73.250	400	65	5	1	395	1	363	0.0	519
sp|Q9BRT8|CBWD1_HUMAN	tr|G5BXE2|G5BXE2_HETGA	65.011	443	39	4	1	394	1	376	1.14e-178	506
sp|Q9BRT8|CBWD1_HUMAN	tr|A0A3B5KII5|A0A3B5KII5_TAKRU	67.039	358	109	3	16	373	26	374	7.64e-173	492
sp|Q9BRT8|CBWD1_HUMAN	tr|G3NVM8|G3NVM8_GASAC	62.663	383	107	7	16	379	25	390	1.78e-159	458
sp|Q9BRT8|CBWD1_HUMAN	tr|H2QXB6|H2QXB6_PANTR	72.911	347	55	8	52	395	16	326	1.69e-158	453
sp|Q9BRT8|CBWD1_HUMAN	tr|G3IJQ0|G3IJQ0_CRIGR	84.082	245	38	1	10	254	5	248	2.06e-148	425
sp|Q9BRT8|CBWD1_HUMAN	tr|G5B3H5|G5B3H5_HETGA	77.491	271	49	2	124	394	1	259	4.22e-145	417
sp|Q9BRT8|CBWD1_HUMAN	tr|E9FVF6|E9FVF6_DAPPU	52.161	347	143	5	42	374	36	373	3.02e-117	350
sp|Q9BRT8|CBWD1_HUMAN	tr|G1N0Q4|G1N0Q4_MELGA	75.566	221	53	1	16	236	3	222	5.79e-115	339
sp|Q9BRT8|CBWD1_HUMAN	tr|A0A2U3YQ52|A0A2U3YQ52_LEPWE	87.421	159	20	0	236	394	15	173	1.96e-95	287
sp|Q9BRT8|CBWD1_HUMAN	tr|A0A067R7D9|A0A067R7D9_ZOONE	64.516	217	57	2	13	221	2	206	5.65e-94	285
sp|Q9BRT8|CBWD1_HUMAN	tr|A7UX46|A7UX46_NEUCR	46.893	354	155	11	32	364	20	361	6.33e-93	288
sp|Q9BRT8|CBWD1_HUMAN	tr|A0A060Y7P1|A0A060Y7P1_ONCMY	81.098	164	25	1	16	179	9	166	2.46e-90	280
sp|Q9BRT8|CBWD1_HUMAN	tr|A0A060Y7P1|A0A060Y7P1_ONCMY	58.197	122	50	1	256	377	189	309	9.96e-38	143
sp|Q9BRT8|CBWD1_HUMAN	tr|C8V216|C8V216_EMENI	41.643	353	166	8	41	360	33	378	6.51e-86	270
sp|Q9BRT8|CBWD1_HUMAN	tr|A0A2K1KGI6|A0A2K1KGI6_PHYPA	41.011	356	194	9	24	373	34	379	1.95e-83	264
sp|Q9BRT8|CBWD1_HUMAN	tr|A0A3B6C2Y3|A0A3B6C2Y3_WHEAT	40.274	365	202	8	16	373	4	359	4.01e-83	263
sp|Q9BRT8|CBWD1_HUMAN	tr|Q500W8|Q500W8_ARATH	40.000	335	185	7	42	370	42	366	9.60e-81	257
sp|Q9BRT8|CBWD1_HUMAN	tr|A0A1D6IIX4|A0A1D6IIX4_MAIZE	39.510	367	203	9	16	374	4	359	4.13e-80	256
sp|Q9BRT8|CBWD1_HUMAN	tr|A0A3B6AVM6|A0A3B6AVM6_WHEAT	39.946	368	203	9	15	373	4	362	4.49e-79	252
sp|Q9BRT8|CBWD1_HUMAN	tr|A0A444Z5J9|A0A444Z5J9_ARAHY	41.040	346	189	6	31	369	25	362	9.94e-79	252
sp|Q9BRT8|CBWD1_HUMAN	tr|A0A3B6D9D0|A0A3B6D9D0_WHEAT	39.237	367	205	9	16	373	4	361	7.74e-78	249
sp|Q9BRT8|CBWD1_HUMAN	tr|Q6C647|Q6C647_YARLI	38.776	392	200	12	8	373	27	404	1.59e-77	250
sp|Q9BRT8|CBWD1_HUMAN	tr|Q54TS3|Q54TS3_DICDI	36.962	395	182	8	36	373	7	391	1.01e-76	247
sp|Q9BRT8|CBWD1_HUMAN	tr|A0A445D5J4|A0A445D5J4_ARAHY	38.356	365	188	8	29	369	23	374	4.61e-74	240
sp|Q9BRT8|CBWD1_HUMAN	tr|A0A445BDU1|A0A445BDU1_ARAHY	39.286	364	191	9	24	377	86	429	1.24e-73	240
sp|Q9BRT8|CBWD1_HUMAN	tr|M0T9V6|M0T9V6_MUSAM	38.375	357	198	8	20	362	18	366	3.67e-72	234
sp|Q9BRT8|CBWD1_HUMAN	tr|A0A444XU27|A0A444XU27_ARAHY	38.462	364	194	9	24	377	86	429	1.38e-71	235
sp|Q9BRT8|CBWD1_HUMAN	tr|Q9LMR1|Q9LMR1_ARATH	37.057	367	187	9	41	375	91	445	5.69e-70	231
sp|Q9BRT8|CBWD1_HUMAN	tr|R1DDW3|R1DDW3_EMIHU	36.232	345	206	4	37	377	8	342	3.46e-69	226
sp|Q9BRT8|CBWD1_HUMAN	tr|R1FCB9|R1FCB9_EMIHU	36.826	334	197	4	41	373	5	325	3.26e-68	225
sp|Q9BRT8|CBWD1_HUMAN	sp|P53729|YN8H_YEAST	39.071	366	187	11	41	377	70	428	9.62e-68	225
sp|Q9BRT8|CBWD1_HUMAN	tr|A0A3B6B5L1|A0A3B6B5L1_WHEAT	35.870	368	209	9	20	373	44	398	9.67e-68	224
sp|Q9BRT8|CBWD1_HUMAN	tr|Q9M8L6|Q9M8L6_ARATH	36.785	367	187	9	41	375	88	441	1.07e-66	223
sp|Q9BRT8|CBWD1_HUMAN	tr|A0A2X0SA69|A0A2X0SA69_WHEAT	36.901	355	196	8	34	373	62	403	2.11e-66	221
sp|Q9BRT8|CBWD1_HUMAN	tr|H2QXB5|H2QXB5_PANTR	93.805	113	2	1	1	113	1	108	3.11e-66	210
sp|Q9BRT8|CBWD1_HUMAN	tr|A0A3B6QJU6|A0A3B6QJU6_WHEAT	37.433	374	173	10	41	373	77	430	3.39e-66	221
sp|Q9BRT8|CBWD1_HUMAN	tr|B8AED8|B8AED8_ORYSI	35.714	364	191	8	41	373	89	440	5.97e-66	221
sp|Q9BRT8|CBWD1_HUMAN	tr|B8BVJ4|B8BVJ4_THAPS	36.182	351	196	7	43	383	10	342	8.17e-66	218
sp|Q9BRT8|CBWD1_HUMAN	tr|A2YND5|A2YND5_ORYSI	39.498	319	178	6	16	327	4	314	1.15e-65	230
sp|Q9BRT8|CBWD1_HUMAN	tr|B8ATL9|B8ATL9_ORYSI	37.079	356	196	8	34	373	63	406	1.97e-65	219
sp|Q9BRT8|CBWD1_HUMAN	tr|A0A3B6CC89|A0A3B6CC89_WHEAT	36.517	356	197	8	34	373	62	404	2.29e-65	218
sp|Q9BRT8|CBWD1_HUMAN	tr|A0A2R8ZEU4|A0A2R8ZEU4_PANPA	96.117	103	4	0	293	395	10	112	9.78e-65	206
sp|Q9BRT8|CBWD1_HUMAN	tr|M0T380|M0T380_MUSAM	38.136	354	185	9	41	373	89	429	2.03e-64	216
sp|Q9BRT8|CBWD1_HUMAN	tr|G3SEL7|G3SEL7_GORGO	95.098	102	5	0	293	394	10	111	4.07e-64	205
sp|Q9BRT8|CBWD1_HUMAN	tr|A0A2K3DSM1|A0A2K3DSM1_CHLRE	46.087	230	113	3	35	264	4	222	7.11e-62	210
sp|Q9BRT8|CBWD1_HUMAN	tr|A0A2K3DSM1|A0A2K3DSM1_CHLRE	26.804	97	59	2	274	366	320	408	0.001	47.0
sp|Q9BRT8|CBWD1_HUMAN	tr|A0A2K3E861|A0A2K3E861_CHLRE	46.371	248	126	3	5	248	1	245	7.26e-62	211
sp|Q9BRT8|CBWD1_HUMAN	tr|A0A2K3E861|A0A2K3E861_CHLRE	30.693	101	64	2	271	371	390	484	1.96e-07	58.9
sp|Q9BRT8|CBWD1_HUMAN	tr|M0TJC4|M0TJC4_MUSAM	33.967	368	196	7	41	373	97	452	2.39e-61	209
sp|Q9BRT8|CBWD1_HUMAN	tr|R1BIX8|R1BIX8_EMIHU	37.647	340	193	10	42	365	12	348	5.16e-61	208
sp|Q9BRT8|CBWD1_HUMAN	tr|A0A445ETQ5|A0A445ETQ5_ARAHY	36.857	350	192	8	41	373	59	396	8.27e-60	204
sp|Q9BRT8|CBWD1_HUMAN	tr|A0A2U3YGG3|A0A2U3YGG3_LEPWE	90.265	113	11	0	1	113	1	113	1.49e-59	193
sp|Q9BRT8|CBWD1_HUMAN	tr|A0A2K1JVV9|A0A2K1JVV9_PHYPA	46.759	216	112	2	35	249	112	325	3.26e-59	204
sp|Q9BRT8|CBWD1_HUMAN	tr|A0A2K1JVV9|A0A2K1JVV9_PHYPA	38.235	68	39	2	307	373	425	490	3.17e-04	48.5
sp|Q9BRT8|CBWD1_HUMAN	tr|A0A3B6NW20|A0A3B6NW20_WHEAT	49.524	210	103	3	41	249	84	291	3.93e-59	203
sp|Q9BRT8|CBWD1_HUMAN	tr|A0A3B6NW20|A0A3B6NW20_WHEAT	28.713	101	61	3	274	373	353	443	1.37e-05	52.8
sp|Q9BRT8|CBWD1_HUMAN	tr|A0A444WW27|A0A444WW27_ARAHY	35.674	356	188	9	41	373	57	394	6.95e-59	201
sp|Q9BRT8|CBWD1_HUMAN	tr|A0A3B6PRC7|A0A3B6PRC7_WHEAT	49.524	210	103	3	41	249	111	318	9.19e-59	203
sp|Q9BRT8|CBWD1_HUMAN	tr|A0A3B6PRC7|A0A3B6PRC7_WHEAT	31.373	102	57	4	273	373	377	466	2.91e-05	52.0
sp|Q9BRT8|CBWD1_HUMAN	tr|A0A1D6HNJ7|A0A1D6HNJ7_MAIZE	47.619	210	107	3	41	249	77	284	9.17e-57	197
sp|Q9BRT8|CBWD1_HUMAN	tr|A0A1D6HNJ7|A0A1D6HNJ7_MAIZE	33.333	84	45	3	291	373	359	432	9.19e-06	53.5
sp|Q9BRT8|CBWD1_HUMAN	tr|B8BW41|B8BW41_THAPS	36.963	349	194	7	38	378	1	331	1.16e-56	195
sp|Q9BRT8|CBWD1_HUMAN	tr|R1CWH2|R1CWH2_EMIHU	34.513	339	196	7	42	378	9	323	3.03e-55	189
sp|Q9BRT8|CBWD1_HUMAN	tr|R1ECP0|R1ECP0_EMIHU	31.250	368	205	8	41	381	86	432	1.54e-54	191
sp|Q9BRT8|CBWD1_HUMAN	tr|R1CTD2|R1CTD2_EMIHU	34.328	335	192	6	41	369	8	320	4.17e-54	192
sp|Q9BRT8|CBWD1_HUMAN	tr|R1EG11|R1EG11_EMIHU	30.894	369	205	8	41	381	1	347	6.88e-54	187
sp|Q9BRT8|CBWD1_HUMAN	tr|E9HS55|E9HS55_DAPPU	65.217	138	45	3	44	179	1	137	1.68e-53	179
sp|Q9BRT8|CBWD1_HUMAN	tr|R1FYU4|R1FYU4_EMIHU	38.931	262	155	2	41	298	205	465	8.23e-53	189
sp|Q9BRT8|CBWD1_HUMAN	tr|R1FYU4|R1FYU4_EMIHU	26.027	73	52	2	316	388	1	71	0.71	38.1
sp|Q9BRT8|CBWD1_HUMAN	tr|B8CCE5|B8CCE5_THAPS	33.586	396	185	17	42	373	12	393	2.66e-51	181
sp|Q9BRT8|CBWD1_HUMAN	tr|R1DK48|R1DK48_EMIHU	31.579	361	214	7	40	373	7	361	6.96e-51	179
sp|Q9BRT8|CBWD1_HUMAN	tr|G5BVU9|G5BVU9_HETGA	78.378	111	23	1	273	383	115	224	7.57e-51	175
sp|Q9BRT8|CBWD1_HUMAN	tr|G5BVU9|G5BVU9_HETGA	81.176	85	14	1	7	89	30	114	9.43e-36	135
sp|Q9BRT8|CBWD1_HUMAN	tr|A0A2K3CSE2|A0A2K3CSE2_CHLRE	41.860	215	118	4	41	249	82	295	4.50e-48	176
sp|Q9BRT8|CBWD1_HUMAN	tr|A0A2K3CSE2|A0A2K3CSE2_CHLRE	22.807	114	77	4	271	383	409	512	0.27	39.3
sp|Q9BRT8|CBWD1_HUMAN	tr|R1C2D1|R1C2D1_EMIHU	31.534	352	181	9	40	383	6	305	5.40e-48	170
sp|Q9BRT8|CBWD1_HUMAN	tr|A0A340YGK1|A0A340YGK1_LIPVE	30.585	376	236	5	2	373	22	376	6.31e-48	172
sp|Q9BRT8|CBWD1_HUMAN	tr|A0A2K3CYP4|A0A2K3CYP4_CHLRE	36.396	283	156	4	98	370	5	273	2.15e-47	169
sp|Q9BRT8|CBWD1_HUMAN	tr|R1FL23|R1FL23_EMIHU	30.986	355	190	8	40	383	6	316	8.73e-47	167
sp|Q9BRT8|CBWD1_HUMAN	tr|B8B826|B8B826_ORYSI	39.600	250	130	6	1	248	81	311	6.75e-46	169
sp|Q9BRT8|CBWD1_HUMAN	tr|A0A2I3RZD8|A0A2I3RZD8_PANTR	93.671	79	5	0	317	395	9	87	1.98e-44	153
sp|Q9BRT8|CBWD1_HUMAN	tr|A8IS88|A8IS88_CHLRE	43.913	230	118	7	41	263	17	242	2.66e-44	167
sp|Q9BRT8|CBWD1_HUMAN	tr|A8IS88|A8IS88_CHLRE	29.907	107	62	4	274	377	409	505	3.04e-05	52.0
sp|Q9BRT8|CBWD1_HUMAN	tr|R1G0B7|R1G0B7_EMIHU	31.864	295	183	5	103	389	1	285	4.33e-44	161
sp|Q9BRT8|CBWD1_HUMAN	tr|R1EBC7|R1EBC7_EMIHU	30.245	367	199	14	40	383	35	367	4.22e-40	151
sp|Q9BRT8|CBWD1_HUMAN	tr|R1EFX6|R1EFX6_EMIHU	30.245	367	199	14	40	383	28	360	4.46e-40	151
sp|Q9BRT8|CBWD1_HUMAN	tr|R1BGC9|R1BGC9_EMIHU	31.405	363	204	12	41	375	2	347	2.84e-38	145
sp|Q9BRT8|CBWD1_HUMAN	tr|A0A340XNM9|A0A340XNM9_LIPVE	29.076	368	188	15	40	365	28	364	9.32e-34	134
sp|Q9BRT8|CBWD1_HUMAN	tr|R1C4A2|R1C4A2_EMIHU	32.806	253	158	4	6	249	34	283	2.26e-31	131
sp|Q9BRT8|CBWD1_HUMAN	tr|A0A340WX66|A0A340WX66_LIPVE	30.935	278	161	9	38	289	1	273	1.61e-30	125
sp|Q9BRT8|CBWD1_HUMAN	tr|G3IKV4|G3IKV4_CRIGR	67.857	84	26	1	311	394	1	83	3.03e-30	116
sp|Q9BRT8|CBWD1_HUMAN	tr|A0A340WUX0|A0A340WUX0_LIPVE	31.373	255	145	6	41	269	4	254	7.09e-30	124
sp|Q9BRT8|CBWD1_HUMAN	sp|Q869Q0|Y4527_DICDI	30.385	260	152	6	41	274	42	298	1.07e-28	122
sp|Q9BRT8|CBWD1_HUMAN	tr|R1FCP8|R1FCP8_EMIHU	25.648	386	227	11	34	367	45	422	1.22e-26	116
sp|Q9BRT8|CBWD1_HUMAN	tr|A0A091CTV5|A0A091CTV5_FUKDA	85.542	83	10	1	1	81	1	83	1.45e-26	109
sp|Q9BRT8|CBWD1_HUMAN	tr|A0A2I3SHM6|A0A2I3SHM6_PANTR	98.039	51	1	0	1	51	1	51	1.12e-25	103
sp|Q9BRT8|CBWD1_HUMAN	tr|A0A2I2Z987|A0A2I2Z987_GORGO	98.039	51	1	0	1	51	1	51	2.80e-25	102
sp|Q9BRT8|CBWD1_HUMAN	tr|R1B7A6|R1B7A6_EMIHU	25.000	336	206	11	42	347	53	372	8.35e-25	110
sp|Q9BRT8|CBWD1_HUMAN	tr|R1CJB7|R1CJB7_EMIHU	25.369	339	203	12	42	347	53	374	1.20e-24	110
sp|Q9BRT8|CBWD1_HUMAN	tr|R1BJ30|R1BJ30_EMIHU	38.462	156	64	2	41	164	24	179	2.22e-24	103
sp|Q9BRT8|CBWD1_HUMAN	tr|R1CKA0|R1CKA0_EMIHU	31.897	232	127	8	42	243	19	249	3.49e-24	109
sp|Q9BRT8|CBWD1_HUMAN	tr|A0A2K3CXF8|A0A2K3CXF8_CHLRE	28.571	280	143	6	26	249	100	378	5.17e-24	109
sp|Q9BRT8|CBWD1_HUMAN	tr|Q6CBK5|Q6CBK5_YARLI	30.677	251	129	9	42	249	8	256	7.26e-24	108
sp|Q9BRT8|CBWD1_HUMAN	tr|R1ELB5|R1ELB5_EMIHU	28.235	255	128	8	42	243	53	305	1.60e-22	105
sp|Q9BRT8|CBWD1_HUMAN	tr|R1DG18|R1DG18_EMIHU	28.016	257	130	8	40	243	51	305	1.84e-22	104
sp|Q9BRT8|CBWD1_HUMAN	tr|Q8IM39|Q8IM39_PLAF7	33.503	197	86	4	42	193	2	198	2.37e-22	104
sp|Q9BRT8|CBWD1_HUMAN	tr|A0A2K1L3F3|A0A2K1L3F3_PHYPA	29.536	237	146	7	41	262	42	272	5.99e-22	102
sp|Q9BRT8|CBWD1_HUMAN	tr|C8VJI3|C8VJI3_EMENI	27.240	279	141	7	35	255	4	278	3.42e-21	100
sp|Q9BRT8|CBWD1_HUMAN	tr|B5YMX1|B5YMX1_THAPS	28.516	256	137	9	42	257	1	250	1.08e-20	98.6
sp|Q9BRT8|CBWD1_HUMAN	tr|B8LD61|B8LD61_THAPS	26.786	224	123	5	42	226	1	222	2.69e-20	97.8
sp|Q9BRT8|CBWD1_HUMAN	tr|R1DC74|R1DC74_EMIHU	29.084	251	137	8	42	262	1	240	2.97e-20	95.1
sp|Q9BRT8|CBWD1_HUMAN	tr|R1D911|R1D911_EMIHU	29.084	251	137	8	42	262	1	240	3.25e-20	95.1
sp|Q9BRT8|CBWD1_HUMAN	tr|A0A2I3RES4|A0A2I3RES4_PANTR	90.196	51	0	1	1	51	1	46	3.99e-20	88.2
sp|Q9BRT8|CBWD1_HUMAN	tr|R1F139|R1F139_EMIHU	32.515	163	104	3	6	165	34	193	1.31e-19	91.3
sp|Q9BRT8|CBWD1_HUMAN	tr|M0RE43|M0RE43_MUSAM	27.197	239	152	7	45	280	4	223	6.62e-18	90.9
sp|Q9BRT8|CBWD1_HUMAN	tr|A0A059VIF5|A0A059VIF5_CHLRE	38.261	115	62	3	40	150	19	128	2.60e-16	86.3
sp|Q9BRT8|CBWD1_HUMAN	tr|A0A059VIF5|A0A059VIF5_CHLRE	37.069	116	54	4	152	249	206	320	1.14e-04	50.1
sp|Q9BRT8|CBWD1_HUMAN	tr|B8C301|B8C301_THAPS	28.017	232	136	7	42	243	1	231	2.95e-14	79.3
sp|Q9BRT8|CBWD1_HUMAN	tr|R1BRP2|R1BRP2_EMIHU	42.157	102	47	3	41	138	24	117	7.59e-14	73.6
sp|Q9BRT8|CBWD1_HUMAN	tr|R1FAP0|R1FAP0_EMIHU	36.719	128	67	5	50	170	19	139	1.37e-13	77.8
sp|Q9BRT8|CBWD1_HUMAN	tr|M3Y2V9|M3Y2V9_MUSPF	77.358	53	12	0	1	53	1	53	1.96e-13	70.5
sp|Q9BRT8|CBWD1_HUMAN	tr|M3Y2V9|M3Y2V9_MUSPF	90.909	22	2	0	144	165	52	73	5.16e-05	46.6
sp|Q9BRT8|CBWD1_HUMAN	tr|A0A2K3DFB7|A0A2K3DFB7_CHLRE	35.000	120	67	5	41	150	6	124	4.21e-12	68.6
sp|Q9BRT8|CBWD1_HUMAN	tr|Q1K7A1|Q1K7A1_NEUCR	36.496	137	71	5	42	170	9	137	5.30e-12	72.4
sp|Q9BRT8|CBWD1_HUMAN	tr|E9HS60|E9HS60_DAPPU	72.500	40	11	0	42	81	1	40	5.46e-12	65.9
sp|Q9BRT8|CBWD1_HUMAN	tr|A0A2I2ZCL5|A0A2I2ZCL5_GORGO	100.000	29	0	0	52	80	16	44	3.92e-11	63.2
sp|Q9BRT8|CBWD1_HUMAN	tr|A0A0D3KTI5|A0A0D3KTI5_EMIHU	66.667	39	13	0	42	80	12	50	4.57e-11	63.5
sp|Q9BRT8|CBWD1_HUMAN	tr|A0A2K3DXD6|A0A2K3DXD6_CHLRE	29.730	185	99	5	42	208	27	198	4.83e-09	63.9
sp|Q9BRT8|CBWD1_HUMAN	tr|A0A2K3D584|A0A2K3D584_CHLRE	28.387	155	64	4	42	150	452	605	9.08e-09	63.5
sp|Q9BRT8|CBWD1_HUMAN	tr|A0A2K3D584|A0A2K3D584_CHLRE	41.071	56	33	0	193	248	775	830	4.93e-04	48.5
sp|Q9BRT8|CBWD1_HUMAN	tr|C8V6I6|C8V6I6_EMENI	36.496	137	74	6	42	170	39	170	6.22e-08	60.1
sp|Q9BRT8|CBWD1_HUMAN	tr|A0A5F4DD18|A0A5F4DD18_CANLF	71.795	39	11	0	5	43	3	41	5.72e-06	48.9
sp|Q9BRT8|CBWD1_HUMAN	tr|R1FFM2|R1FFM2_EMIHU	30.000	110	61	3	140	248	1	95	1.09e-05	52.8
sp|Q9BRT8|CBWD1_HUMAN	tr|R1FFM2|R1FFM2_EMIHU	33.750	80	46	3	310	383	229	307	4.87e-04	47.8
sp|Q9BRT8|CBWD1_HUMAN	tr|R1CDK5|R1CDK5_EMIHU	34.028	144	62	9	14	144	120	243	1.54e-05	52.8
sp|Q9BRT8|CBWD1_HUMAN	tr|R1BG04|R1BG04_EMIHU	28.800	125	69	5	129	235	23	145	1.85e-05	50.4
sp|Q9BRT8|CBWD1_HUMAN	tr|A0A067RA10|A0A067RA10_ZOONE	36.735	49	31	0	269	317	12	60	2.29e-04	45.1
sp|Q9BRT8|CBWD1_HUMAN	tr|A8IS98|A8IS98_CHLRE	27.723	101	60	4	274	371	182	272	5.73e-04	47.4
sp|Q9BRT8|CBWD1_HUMAN	tr|A8IS97|A8IS97_CHLRE	27.027	111	70	3	268	377	111	211	0.002	45.4
sp|Q9BRT8|CBWD1_HUMAN	tr|R1DWK5|R1DWK5_EMIHU	22.436	156	95	4	114	243	2	157	0.003	45.4
sp|Q9BRT8|CBWD1_HUMAN	tr|A8IS99|A8IS99_CHLRE	25.455	110	71	4	275	383	155	254	0.011	43.1
sp|Q9BRT8|CBWD1_HUMAN	tr|R1EL78|R1EL78_EMIHU	69.565	23	7	0	42	64	12	34	0.046	41.6
sp|Q9BRT8|CBWD1_HUMAN	tr|R1CB39|R1CB39_EMIHU	26.866	134	75	7	110	224	5	134	0.047	41.2
sp|Q9BRT8|CBWD1_HUMAN	tr|A0A2K3CTC8|A0A2K3CTC8_CHLRE	40.000	60	31	2	41	95	26	85	0.062	41.6
sp|Q9BRT8|CBWD1_HUMAN	tr|A0A2K3CTC8|A0A2K3CTC8_CHLRE	26.761	71	50	2	102	172	150	218	3.9	35.8
sp|Q9BRT8|CBWD1_HUMAN	tr|A0A2K3DJS2|A0A2K3DJS2_CHLRE	42.500	40	20	1	42	78	179	218	0.21	40.0
sp|Q9BRT8|CBWD1_HUMAN	tr|R1DAL3|R1DAL3_EMIHU	36.667	60	31	2	202	260	1	54	0.51	37.4
sp|Q9BRT8|CBWD1_HUMAN	tr|A0A1S3FAJ8|A0A1S3FAJ8_DIPOR	23.448	145	92	3	222	361	571	701	3.1	36.2
sp|Q9BRT8|CBWD1_HUMAN	tr|A0A2Y9DPJ6|A0A2Y9DPJ6_TRIMA	35.417	96	51	4	209	300	11	99	5.0	35.4
sp|Q9BRT8|CBWD1_HUMAN	tr|A0A2U3VEI9|A0A2U3VEI9_ODORO	37.736	53	25	2	94	140	39	89	5.3	32.7
sp|Q9BRT8|CBWD1_HUMAN	tr|A0A4X2LEX9|A0A4X2LEX9_VOMUR	36.000	50	29	2	252	298	835	884	5.5	35.4
sp|Q9BRT8|CBWD1_HUMAN	tr|A0A2U3X7Z3|A0A2U3X7Z3_LEPWE	37.736	53	25	2	94	140	39	89	5.6	32.7
sp|Q9BRT8|CBWD1_HUMAN	tr|Q54SU6|Q54SU6_DICDI	25.658	152	96	6	46	187	6	150	7.5	34.7
sp|Q9BRT8|CBWD1_HUMAN	tr|W5JFJ0|W5JFJ0_ANODA	32.759	58	35	1	189	242	575	632	9.6	34.7
sp|Q9BRT9|SLD5_HUMAN	sp|Q9BRT9|SLD5_HUMAN	100.000	223	0	0	1	223	1	223	6.26e-163	453
sp|Q9BRT9|SLD5_HUMAN	tr|A0A2J8TNX8|A0A2J8TNX8_PONAB	99.552	223	1	0	1	223	1	223	1.77e-162	452
sp|Q9BRT9|SLD5_HUMAN	tr|A0A2I3SZ33|A0A2I3SZ33_PANTR	99.552	223	1	0	1	223	1	223	1.77e-162	452
sp|Q9BRT9|SLD5_HUMAN	tr|A0A2R8ZEX8|A0A2R8ZEX8_PANPA	99.552	223	1	0	1	223	1	223	1.77e-162	452
sp|Q9BRT9|SLD5_HUMAN	tr|G1RPX3|G1RPX3_NOMLE	99.103	223	2	0	1	223	1	223	1.51e-161	449
sp|Q9BRT9|SLD5_HUMAN	tr|A0A2K6K6L7|A0A2K6K6L7_RHIBE	98.655	223	3	0	1	223	1	223	2.61e-161	449
sp|Q9BRT9|SLD5_HUMAN	tr|A0A2K5Y2B0|A0A2K5Y2B0_MANLE	98.655	223	3	0	1	223	1	223	2.61e-161	449
sp|Q9BRT9|SLD5_HUMAN	tr|F7E9E1|F7E9E1_MACMU	98.655	223	3	0	1	223	1	223	2.61e-161	449
sp|Q9BRT9|SLD5_HUMAN	tr|G7PD92|G7PD92_MACFA	98.655	223	3	0	1	223	1	223	2.61e-161	449
sp|Q9BRT9|SLD5_HUMAN	tr|A0A0D9RRF4|A0A0D9RRF4_CHLSB	98.655	223	3	0	1	223	1	223	2.61e-161	449
sp|Q9BRT9|SLD5_HUMAN	tr|A0A2I2ZYR7|A0A2I2ZYR7_GORGO	98.655	223	3	0	1	223	1	223	7.16e-161	448
sp|Q9BRT9|SLD5_HUMAN	tr|A0A096NZQ9|A0A096NZQ9_PAPAN	97.758	223	5	0	1	223	1	223	4.10e-160	446
sp|Q9BRT9|SLD5_HUMAN	tr|A0A2K5NQL0|A0A2K5NQL0_CERAT	97.758	223	5	0	1	223	1	223	6.36e-160	445
sp|Q9BRT9|SLD5_HUMAN	tr|A0A2K6TYL5|A0A2K6TYL5_SAIBB	96.861	223	7	0	1	223	22	244	3.00e-157	439
sp|Q9BRT9|SLD5_HUMAN	tr|F7GRE4|F7GRE4_CALJA	96.861	223	7	0	1	223	22	244	3.82e-157	439
sp|Q9BRT9|SLD5_HUMAN	tr|A0A2K5EE85|A0A2K5EE85_AOTNA	97.309	223	6	0	1	223	1	223	5.78e-157	438
sp|Q9BRT9|SLD5_HUMAN	tr|A0A340X6B7|A0A340X6B7_LIPVE	91.928	223	18	0	1	223	1	223	1.45e-150	422
sp|Q9BRT9|SLD5_HUMAN	tr|A0A2K6GN14|A0A2K6GN14_PROCO	92.377	223	16	1	1	223	1	222	3.55e-150	421
sp|Q9BRT9|SLD5_HUMAN	tr|A0A3Q0DUX3|A0A3Q0DUX3_TARSY	91.031	223	20	0	1	223	1	223	7.67e-150	420
sp|Q9BRT9|SLD5_HUMAN	tr|A0A1S3FUB2|A0A1S3FUB2_DIPOR	90.583	223	21	0	1	223	1	223	8.10e-150	420
sp|Q9BRT9|SLD5_HUMAN	tr|L5KAK8|L5KAK8_PTEAL	90.135	223	22	0	1	223	22	244	9.65e-150	421
sp|Q9BRT9|SLD5_HUMAN	tr|H0WNA7|H0WNA7_OTOGA	90.135	223	22	0	1	223	1	223	2.27e-149	419
sp|Q9BRT9|SLD5_HUMAN	tr|A0A2Y9FMQ6|A0A2Y9FMQ6_PHYMC	91.031	223	20	0	1	223	1	223	8.86e-149	417
sp|Q9BRT9|SLD5_HUMAN	tr|A0A2Y9MYN2|A0A2Y9MYN2_DELLE	91.031	223	20	0	1	223	1	223	1.81e-148	416
sp|Q9BRT9|SLD5_HUMAN	tr|G5C639|G5C639_HETGA	90.135	223	22	0	1	223	1	223	3.49e-148	416
sp|Q9BRT9|SLD5_HUMAN	tr|F6VZF9|F6VZF9_HORSE	90.583	223	21	0	1	223	1	223	3.61e-148	416
sp|Q9BRT9|SLD5_HUMAN	tr|H0VE41|H0VE41_CAVPO	89.686	223	23	0	1	223	1	223	9.89e-148	414
sp|Q9BRT9|SLD5_HUMAN	tr|A0A2U4A8P8|A0A2U4A8P8_TURTR	90.135	223	22	0	1	223	1	223	1.71e-147	414
sp|Q9BRT9|SLD5_HUMAN	tr|A0A091ELG5|A0A091ELG5_FUKDA	88.789	223	25	0	1	223	1	223	1.27e-146	412
sp|Q9BRT9|SLD5_HUMAN	tr|M3Y365|M3Y365_MUSPF	89.238	223	24	0	1	223	1	223	3.31e-146	410
sp|Q9BRT9|SLD5_HUMAN	tr|I3N3C2|I3N3C2_ICTTR	89.238	223	24	0	1	223	1	223	4.17e-146	410
sp|Q9BRT9|SLD5_HUMAN	tr|G1PWT6|G1PWT6_MYOLU	89.686	223	23	0	1	223	1	223	6.90e-146	410
sp|Q9BRT9|SLD5_HUMAN	tr|D2H9P8|D2H9P8_AILME	88.789	223	25	0	1	223	1	223	8.22e-146	410
sp|Q9BRT9|SLD5_HUMAN	tr|A0A2U3VI32|A0A2U3VI32_ODORO	88.789	223	25	0	1	223	1	223	3.69e-145	408
sp|Q9BRT9|SLD5_HUMAN	tr|A0A384DBX3|A0A384DBX3_URSMA	88.341	223	26	0	1	223	1	223	1.62e-144	406
sp|Q9BRT9|SLD5_HUMAN	tr|A0A2Y9DX68|A0A2Y9DX68_TRIMA	87.444	223	28	0	1	223	22	244	4.15e-144	406
sp|Q9BRT9|SLD5_HUMAN	tr|M3WHX8|M3WHX8_FELCA	88.341	223	26	0	1	223	10	232	1.82e-143	404
sp|Q9BRT9|SLD5_HUMAN	sp|Q99LZ3|SLD5_MOUSE	87.892	223	27	0	1	223	1	223	4.17e-143	403
sp|Q9BRT9|SLD5_HUMAN	tr|A0A1U7QFL9|A0A1U7QFL9_MESAU	87.444	223	28	0	1	223	1	223	5.93e-142	400
sp|Q9BRT9|SLD5_HUMAN	tr|G3TGL1|G3TGL1_LOXAF	86.996	223	29	0	1	223	1	223	7.47e-142	400
sp|Q9BRT9|SLD5_HUMAN	tr|F6X4M2|F6X4M2_CANLF	88.341	223	26	0	1	223	69	291	9.80e-141	399
sp|Q9BRT9|SLD5_HUMAN	tr|A0A1S2ZQ52|A0A1S2ZQ52_ERIEU	85.650	223	32	0	1	223	1	223	6.85e-140	395
sp|Q9BRT9|SLD5_HUMAN	tr|A0A4X2KTQ9|A0A4X2KTQ9_VOMUR	85.202	223	33	0	1	223	1	223	3.51e-139	393
sp|Q9BRT9|SLD5_HUMAN	tr|G3HHI5|G3HHI5_CRIGR	87.444	223	28	0	1	223	153	375	4.59e-139	399
sp|Q9BRT9|SLD5_HUMAN	tr|A0A452EV27|A0A452EV27_CAPHI	86.099	223	31	0	1	223	1	223	4.05e-135	383
sp|Q9BRT9|SLD5_HUMAN	tr|W5NWH8|W5NWH8_SHEEP	85.650	223	32	0	1	223	1	223	5.15e-135	382
sp|Q9BRT9|SLD5_HUMAN	tr|F6XB21|F6XB21_ORNAN	83.556	225	35	1	1	223	1	225	1.03e-134	382
sp|Q9BRT9|SLD5_HUMAN	tr|A0A087QGQ3|A0A087QGQ3_APTFO	84.977	213	32	0	11	223	2	214	2.60e-134	380
sp|Q9BRT9|SLD5_HUMAN	sp|A2VE40|SLD5_BOVIN	84.753	223	34	0	1	223	1	223	3.83e-133	378
sp|Q9BRT9|SLD5_HUMAN	tr|A0A1U7S242|A0A1U7S242_ALLSI	83.028	218	37	0	6	223	9	226	1.85e-131	374
sp|Q9BRT9|SLD5_HUMAN	tr|H0Z455|H0Z455_TAEGU	81.860	215	39	0	9	223	1	215	1.11e-130	371
sp|Q9BRT9|SLD5_HUMAN	tr|A0A151MVF7|A0A151MVF7_ALLMI	82.569	218	38	0	6	223	9	226	2.72e-130	370
sp|Q9BRT9|SLD5_HUMAN	tr|A0A226N546|A0A226N546_CALSU	82.160	213	38	0	11	223	10	222	4.60e-129	367
sp|Q9BRT9|SLD5_HUMAN	tr|G1MTN8|G1MTN8_MELGA	81.690	213	39	0	11	223	10	222	5.79e-129	367
sp|Q9BRT9|SLD5_HUMAN	tr|A0A287BEE8|A0A287BEE8_PIG	90.625	192	18	0	1	192	1	192	6.19e-126	358
sp|Q9BRT9|SLD5_HUMAN	tr|H9G413|H9G413_ANOCA	80.751	213	41	0	11	223	11	223	1.01e-125	359
sp|Q9BRT9|SLD5_HUMAN	tr|A0A099ZKU2|A0A099ZKU2_TINGU	83.854	192	31	0	32	223	1	192	1.98e-119	342
sp|Q9BRT9|SLD5_HUMAN	tr|G1SQG0|G1SQG0_RABIT	75.336	223	42	1	1	223	1	210	1.22e-118	340
sp|Q9BRT9|SLD5_HUMAN	tr|A0A093GML2|A0A093GML2_DRYPU	83.854	192	31	0	32	223	1	192	8.97e-118	338
sp|Q9BRT9|SLD5_HUMAN	tr|Q5XHA3|Q5XHA3_XENTR	72.646	223	59	1	1	223	1	221	2.32e-116	335
sp|Q9BRT9|SLD5_HUMAN	tr|A0A091WGQ2|A0A091WGQ2_OPIHO	83.158	190	32	0	32	221	1	190	1.10e-115	332
sp|Q9BRT9|SLD5_HUMAN	tr|Q7ZT48|Q7ZT48_XENLA	74.766	214	52	1	12	223	8	221	1.27e-115	333
sp|Q9BRT9|SLD5_HUMAN	tr|B5XGA0|B5XGA0_SALSA	71.364	220	61	1	6	223	3	222	3.40e-114	330
sp|Q9BRT9|SLD5_HUMAN	tr|A0A060WY14|A0A060WY14_ONCMY	70.909	220	62	1	6	223	8	227	3.43e-114	330
sp|Q9BRT9|SLD5_HUMAN	tr|A0A3B4VDZ8|A0A3B4VDZ8_SERDU	72.222	216	59	1	9	223	11	226	5.93e-114	329
sp|Q9BRT9|SLD5_HUMAN	tr|A0A060X7G1|A0A060X7G1_ONCMY	70.909	220	62	1	6	223	3	222	6.56e-114	329
sp|Q9BRT9|SLD5_HUMAN	tr|G3PAY7|G3PAY7_GASAC	69.406	219	60	1	12	223	20	238	1.27e-111	324
sp|Q9BRT9|SLD5_HUMAN	tr|H2S4A2|H2S4A2_TAKRU	72.115	208	58	0	16	223	17	224	9.92e-111	321
sp|Q9BRT9|SLD5_HUMAN	tr|A0A091JHN5|A0A091JHN5_EGRGA	82.386	176	31	0	32	207	1	176	6.19e-106	307
sp|Q9BRT9|SLD5_HUMAN	tr|K7FA85|K7FA85_PELSI	84.615	169	26	0	55	223	1	169	4.24e-103	300
sp|Q9BRT9|SLD5_HUMAN	tr|A0A2U3YSE2|A0A2U3YSE2_LEPWE	86.420	162	22	0	1	162	1	162	1.11e-98	288
sp|Q9BRT9|SLD5_HUMAN	tr|A0A2I0LLW1|A0A2I0LLW1_COLLI	83.436	163	27	0	61	223	1	163	4.12e-98	287
sp|Q9BRT9|SLD5_HUMAN	tr|R0JAW4|R0JAW4_ANAPL	83.951	162	26	0	62	223	1	162	1.53e-97	285
sp|Q9BRT9|SLD5_HUMAN	tr|A0A091IEL0|A0A091IEL0_CALAN	82.500	160	28	0	32	191	1	160	1.20e-95	280
sp|Q9BRT9|SLD5_HUMAN	tr|A0A0Q3Q2C5|A0A0Q3Q2C5_AMAAE	81.595	163	30	0	61	223	4	166	2.93e-95	280
sp|Q9BRT9|SLD5_HUMAN	tr|E2C456|E2C456_HARSA	45.327	214	108	3	10	223	14	218	1.91e-64	203
sp|Q9BRT9|SLD5_HUMAN	tr|A0A026WKZ4|A0A026WKZ4_OOCBI	46.305	203	104	2	21	223	19	216	1.31e-62	199
sp|Q9BRT9|SLD5_HUMAN	tr|A0A067QQL3|A0A067QQL3_ZOONE	43.269	208	116	2	16	223	10	215	2.27e-59	191
sp|Q9BRT9|SLD5_HUMAN	tr|E9GL26|E9GL26_DAPPU	40.889	225	130	3	1	223	8	231	1.59e-57	186
sp|Q9BRT9|SLD5_HUMAN	tr|A0A194PQD0|A0A194PQD0_PAPXU	42.857	203	115	1	21	223	15	216	1.47e-55	181
sp|Q9BRT9|SLD5_HUMAN	tr|Q9VBI1|Q9VBI1_DROME	39.901	203	115	3	21	223	33	228	1.39e-47	161
sp|Q9BRT9|SLD5_HUMAN	tr|A0A0L0BR83|A0A0L0BR83_LUCCU	43.350	203	108	3	21	223	39	234	9.11e-47	159
sp|Q9BRT9|SLD5_HUMAN	tr|W5JX52|W5JX52_ANODA	38.739	222	119	5	6	223	26	234	3.67e-44	152
sp|Q9BRT9|SLD5_HUMAN	tr|D6WLS6|D6WLS6_TRICA	40.094	212	122	3	13	223	14	221	2.14e-42	147
sp|Q9BRT9|SLD5_HUMAN	tr|A0A0L7LDW1|A0A0L7LDW1_9NEOP	35.859	198	124	2	8	205	3	197	1.17e-41	145
sp|Q9BRT9|SLD5_HUMAN	tr|G5BK05|G5BK05_HETGA	88.889	63	7	0	1	63	1	63	4.21e-32	116
sp|Q9BRT9|SLD5_HUMAN	sp|Q55EA2|SLD5_DICDI	31.841	201	126	3	26	223	19	211	3.61e-28	110
sp|Q9BRT9|SLD5_HUMAN	tr|Q6NQP5|Q6NQP5_ARATH	32.432	222	129	6	14	223	8	220	2.09e-24	101
sp|Q9BRT9|SLD5_HUMAN	tr|M0T0I5|M0T0I5_MUSAM	33.023	215	115	7	22	223	20	218	5.33e-23	97.4
sp|Q9BRT9|SLD5_HUMAN	tr|A9SRN0|A9SRN0_PHYPA	29.004	231	145	5	2	223	7	227	6.75e-21	92.0
sp|Q9BRT9|SLD5_HUMAN	tr|A0A445AIY8|A0A445AIY8_ARAHY	29.183	257	130	8	18	223	17	272	3.50e-18	85.9
sp|Q9BRT9|SLD5_HUMAN	tr|A0A445ECI5|A0A445ECI5_ARAHY	28.794	257	131	8	18	223	17	272	5.01e-18	85.5
sp|Q9BRT9|SLD5_HUMAN	tr|A0A3B6ENX8|A0A3B6ENX8_WHEAT	32.857	210	116	5	27	223	20	217	2.48e-16	79.7
sp|Q9BRT9|SLD5_HUMAN	tr|A0A3B6H0A9|A0A3B6H0A9_WHEAT	32.857	210	116	5	27	223	20	217	2.59e-16	79.7
sp|Q9BRT9|SLD5_HUMAN	tr|A0A077S1L4|A0A077S1L4_WHEAT	32.381	210	117	5	27	223	20	217	3.95e-16	79.3
sp|Q9BRT9|SLD5_HUMAN	tr|A0A2K3DDC1|A0A2K3DDC1_CHLRE	26.160	237	145	8	6	223	3	228	5.30e-12	68.2
sp|Q9BRT9|SLD5_HUMAN	tr|Q7SF49|Q7SF49_NEUCR	26.570	207	133	5	27	223	24	221	2.18e-11	66.2
sp|Q9BRT9|SLD5_HUMAN	tr|B8BYC5|B8BYC5_THAPS	25.214	234	134	5	23	223	94	319	3.91e-11	67.0
sp|Q9BRT9|SLD5_HUMAN	sp|Q6CE80|SLD5_YARLI	28.169	213	121	9	27	223	64	260	2.59e-10	63.9
sp|Q9BRT9|SLD5_HUMAN	tr|H9JDZ7|H9JDZ7_BOMMO	40.000	75	43	1	149	223	1	73	4.47e-10	59.3
sp|Q9BRT9|SLD5_HUMAN	tr|A2Y0A8|A2Y0A8_ORYSI	29.944	177	98	4	63	223	13	179	7.75e-09	58.5
sp|Q9BRT9|SLD5_HUMAN	sp|Q03406|SLD5_YEAST	22.984	248	145	7	18	223	51	294	1.35e-08	59.3
sp|Q9BRT9|SLD5_HUMAN	tr|R1F977|R1F977_EMIHU	30.374	214	100	7	14	222	5	174	1.59e-08	57.8
sp|Q9BRT9|SLD5_HUMAN	tr|R1D608|R1D608_EMIHU	41.758	91	49	2	14	103	5	92	5.06e-08	55.8
sp|Q9BRT9|SLD5_HUMAN	tr|A0A1D6F0Q3|A0A1D6F0Q3_MAIZE	31.056	161	75	3	27	156	22	177	2.15e-04	46.2
sp|Q9BRT9|SLD5_HUMAN	tr|Q5B690|Q5B690_EMENI	25.000	244	132	7	30	223	28	270	1.5	35.4
sp|Q9BRT9|SLD5_HUMAN	tr|A0A445DA48|A0A445DA48_ARAHY	23.404	94	71	1	100	193	527	619	2.2	35.4
sp|Q9BRT9|SLD5_HUMAN	tr|F4K518|F4K518_ARATH	27.536	138	92	4	41	174	127	260	3.4	34.7
sp|Q9BRT9|SLD5_HUMAN	tr|A0A445BES0|A0A445BES0_ARAHY	24.167	120	84	2	100	213	910	1028	5.2	34.3
sp|Q9BRT9|SLD5_HUMAN	tr|G1KDY6|G1KDY6_ANOCA	28.090	89	52	4	22	103	38	121	5.4	33.5
sp|Q9BRT9|SLD5_HUMAN	tr|A0A151M512|A0A151M512_ALLMI	39.655	58	29	2	22	76	40	94	5.5	33.9
sp|Q9BRT9|SLD5_HUMAN	sp|Q8C6J9|NAL4B_MOUSE	26.923	78	54	1	21	98	190	264	9.2	33.5
sp|Q9BRU2|TCAL7_HUMAN	tr|H2QYY1|H2QYY1_PANTR	100.000	100	0	0	1	100	1	100	1.11e-67	202
sp|Q9BRU2|TCAL7_HUMAN	tr|A0A2R8ZT09|A0A2R8ZT09_PANPA	100.000	100	0	0	1	100	1	100	1.11e-67	202
sp|Q9BRU2|TCAL7_HUMAN	sp|Q9BRU2|TCAL7_HUMAN	100.000	100	0	0	1	100	1	100	1.11e-67	202
sp|Q9BRU2|TCAL7_HUMAN	tr|A0A2I2YRX3|A0A2I2YRX3_GORGO	100.000	100	0	0	1	100	1	100	1.11e-67	202
sp|Q9BRU2|TCAL7_HUMAN	tr|A0A384DLE8|A0A384DLE8_URSMA	99.000	100	1	0	1	100	53	152	2.43e-67	203
sp|Q9BRU2|TCAL7_HUMAN	tr|A0A2K6JRA0|A0A2K6JRA0_RHIBE	99.000	100	1	0	1	100	1	100	4.63e-67	201
sp|Q9BRU2|TCAL7_HUMAN	tr|A0A2I3MJB9|A0A2I3MJB9_PAPAN	99.000	100	1	0	1	100	1	100	4.63e-67	201
sp|Q9BRU2|TCAL7_HUMAN	tr|A0A2U3X2J1|A0A2U3X2J1_ODORO	99.000	100	1	0	1	100	1	100	4.63e-67	201
sp|Q9BRU2|TCAL7_HUMAN	tr|A0A2K5XLE9|A0A2K5XLE9_MANLE	99.000	100	1	0	1	100	1	100	4.63e-67	201
sp|Q9BRU2|TCAL7_HUMAN	tr|G7NSU6|G7NSU6_MACMU	99.000	100	1	0	1	100	1	100	4.63e-67	201
sp|Q9BRU2|TCAL7_HUMAN	tr|G7Q3C1|G7Q3C1_MACFA	99.000	100	1	0	1	100	1	100	4.63e-67	201
sp|Q9BRU2|TCAL7_HUMAN	tr|A0A2U3XYX2|A0A2U3XYX2_LEPWE	99.000	100	1	0	1	100	1	100	4.63e-67	201
sp|Q9BRU2|TCAL7_HUMAN	tr|A0A2K5NUL7|A0A2K5NUL7_CERAT	99.000	100	1	0	1	100	1	100	4.63e-67	201
sp|Q9BRU2|TCAL7_HUMAN	tr|D2HTP0|D2HTP0_AILME	99.000	100	1	0	1	100	1	100	4.63e-67	201
sp|Q9BRU2|TCAL7_HUMAN	tr|A0A2K6V955|A0A2K6V955_SAIBB	98.000	100	2	0	1	100	1	100	1.53e-66	199
sp|Q9BRU2|TCAL7_HUMAN	tr|A0A2K5E078|A0A2K5E078_AOTNA	98.000	100	2	0	1	100	1	100	1.53e-66	199
sp|Q9BRU2|TCAL7_HUMAN	tr|A0A0D9S9Y7|A0A0D9S9Y7_CHLSB	98.000	100	2	0	1	100	1	100	1.81e-66	199
sp|Q9BRU2|TCAL7_HUMAN	tr|A0A2Y9F9M0|A0A2Y9F9M0_PHYMC	97.000	100	3	0	1	100	1	100	7.36e-66	197
sp|Q9BRU2|TCAL7_HUMAN	tr|A0A2I3GVZ1|A0A2I3GVZ1_NOMLE	97.000	100	3	0	1	100	1	100	9.79e-66	197
sp|Q9BRU2|TCAL7_HUMAN	tr|A0A2J8VB22|A0A2J8VB22_PONAB	97.000	100	3	0	1	100	1	100	1.77e-65	197
sp|Q9BRU2|TCAL7_HUMAN	tr|I3M6Y8|I3M6Y8_ICTTR	97.000	100	3	0	1	100	1	100	3.35e-65	196
sp|Q9BRU2|TCAL7_HUMAN	tr|M3WC42|M3WC42_FELCA	96.000	100	4	0	1	100	1	100	3.78e-65	196
sp|Q9BRU2|TCAL7_HUMAN	tr|A0A340WDJ4|A0A340WDJ4_LIPVE	97.000	100	3	0	1	100	1	100	4.17e-65	196
sp|Q9BRU2|TCAL7_HUMAN	tr|A0A2Y9MJ41|A0A2Y9MJ41_DELLE	97.000	100	3	0	1	100	18	117	4.78e-65	196
sp|Q9BRU2|TCAL7_HUMAN	tr|A0A2K6EV34|A0A2K6EV34_PROCO	97.000	100	3	0	1	100	1	100	7.80e-65	195
sp|Q9BRU2|TCAL7_HUMAN	tr|L5K7Z5|L5K7Z5_PTEAL	95.000	100	5	0	1	100	1	100	7.97e-65	195
sp|Q9BRU2|TCAL7_HUMAN	tr|G3UFF3|G3UFF3_LOXAF	96.000	100	4	0	1	100	1	100	8.15e-65	195
sp|Q9BRU2|TCAL7_HUMAN	tr|A0A2U3VA85|A0A2U3VA85_TURTR	96.000	100	4	0	1	100	1	100	9.82e-65	195
sp|Q9BRU2|TCAL7_HUMAN	tr|G1TLU7|G1TLU7_RABIT	95.000	100	5	0	1	100	1	100	5.63e-64	193
sp|Q9BRU2|TCAL7_HUMAN	tr|H0XSK4|H0XSK4_OTOGA	94.000	100	6	0	1	100	1	100	1.23e-62	189
sp|Q9BRU2|TCAL7_HUMAN	tr|A0A1S3WTW6|A0A1S3WTW6_ERIEU	93.000	100	7	0	1	100	1	100	1.06e-61	187
sp|Q9BRU2|TCAL7_HUMAN	tr|A0A2Y9E9A6|A0A2Y9E9A6_TRIMA	92.000	100	7	1	1	100	1	99	5.05e-60	183
sp|Q9BRU2|TCAL7_HUMAN	tr|G3MXF2|G3MXF2_BOVIN	85.000	100	15	0	1	100	1	100	5.32e-56	173
sp|Q9BRU2|TCAL7_HUMAN	tr|A0A1S3GVR9|A0A1S3GVR9_DIPOR	83.000	100	17	0	1	100	1	100	2.48e-54	169
sp|Q9BRU2|TCAL7_HUMAN	tr|A0A452DUI0|A0A452DUI0_CAPHI	84.000	100	16	0	1	100	1	100	2.43e-53	166
sp|Q9BRU2|TCAL7_HUMAN	tr|G1Q765|G1Q765_MYOLU	84.000	100	15	1	1	100	1	99	5.63e-51	160
sp|Q9BRU2|TCAL7_HUMAN	tr|W5NQB1|W5NQB1_SHEEP	78.000	100	22	0	1	100	1	100	1.30e-47	152
sp|Q9BRU2|TCAL7_HUMAN	tr|A0A452DRR1|A0A452DRR1_CAPHI	79.000	100	16	1	1	100	1	95	5.84e-47	150
sp|Q9BRU2|TCAL7_HUMAN	tr|A0A1U8C5F1|A0A1U8C5F1_MESAU	75.510	98	24	0	1	98	1	98	4.18e-45	145
sp|Q9BRU2|TCAL7_HUMAN	sp|A3KGA4|TCAL7_MOUSE	75.510	98	24	0	1	98	1	98	9.25e-33	114
sp|Q9BRU2|TCAL7_HUMAN	tr|A0A091DTX4|A0A091DTX4_FUKDA	48.246	114	44	2	1	100	1	113	1.07e-23	92.0
sp|Q9BRU2|TCAL7_HUMAN	tr|F7BB97|F7BB97_HORSE	46.491	114	46	2	1	100	1	113	1.56e-22	89.4
sp|Q9BRU2|TCAL7_HUMAN	tr|G1QEM1|G1QEM1_MYOLU	47.368	114	45	2	1	100	1	113	1.95e-22	89.0
sp|Q9BRU2|TCAL7_HUMAN	tr|F6VYF8|F6VYF8_HORSE	44.737	114	48	2	1	100	1	113	1.97e-22	89.0
sp|Q9BRU2|TCAL7_HUMAN	tr|L5K9Q7|L5K9Q7_PTEAL	49.123	114	43	3	1	100	1	113	4.31e-22	87.8
sp|Q9BRU2|TCAL7_HUMAN	tr|A0A340WEP1|A0A340WEP1_LIPVE	46.491	114	46	2	1	100	1	113	7.04e-22	87.4
sp|Q9BRU2|TCAL7_HUMAN	tr|G5C3P7|G5C3P7_HETGA	47.368	114	45	2	1	100	1	113	7.36e-22	87.4
sp|Q9BRU2|TCAL7_HUMAN	tr|M3W134|M3W134_FELCA	45.614	114	47	2	1	100	1	113	1.28e-21	86.7
sp|Q9BRU2|TCAL7_HUMAN	tr|G1TW82|G1TW82_RABIT	46.018	113	47	2	1	100	1	112	1.87e-21	86.3
sp|Q9BRU2|TCAL7_HUMAN	tr|A0A2U3XYX0|A0A2U3XYX0_LEPWE	45.614	114	47	2	1	100	66	178	2.47e-21	87.8
sp|Q9BRU2|TCAL7_HUMAN	tr|A0A2Y9MJ47|A0A2Y9MJ47_DELLE	46.491	114	46	2	1	100	1	113	2.69e-21	85.9
sp|Q9BRU2|TCAL7_HUMAN	tr|A0A384D5B9|A0A384D5B9_URSMA	44.737	114	48	2	1	100	1	113	4.85e-21	85.1
sp|Q9BRU2|TCAL7_HUMAN	tr|D2I6F7|D2I6F7_AILME	44.737	114	48	2	1	100	1	113	4.85e-21	85.1
sp|Q9BRU2|TCAL7_HUMAN	tr|A0A2Y9S3P0|A0A2Y9S3P0_PHYMC	46.018	113	48	2	1	100	1	113	5.35e-21	85.1
sp|Q9BRU2|TCAL7_HUMAN	tr|A0A1S3WU62|A0A1S3WU62_ERIEU	43.860	114	49	2	1	100	1	113	6.09e-21	85.1
sp|Q9BRU2|TCAL7_HUMAN	tr|A0A0D9RAX1|A0A0D9RAX1_CHLSB	45.614	114	47	2	1	100	1	113	1.31e-20	84.3
sp|Q9BRU2|TCAL7_HUMAN	tr|A0A2U3ZY21|A0A2U3ZY21_ODORO	44.737	114	48	2	1	100	66	178	1.76e-20	85.5
sp|Q9BRU2|TCAL7_HUMAN	sp|Q3T020|TCAL8_BOVIN	44.737	114	48	2	1	100	1	113	1.91e-20	83.6
sp|Q9BRU2|TCAL7_HUMAN	tr|A0A340WIP0|A0A340WIP0_LIPVE	44.737	114	48	2	1	100	1	113	2.04e-20	83.6
sp|Q9BRU2|TCAL7_HUMAN	tr|A0A2Y9S3F6|A0A2Y9S3F6_TRIMA	44.737	114	48	2	1	100	1	113	2.09e-20	83.6
sp|Q9BRU2|TCAL7_HUMAN	tr|H2RF56|H2RF56_PANTR	45.614	114	47	2	1	100	1	113	2.40e-20	83.6
sp|Q9BRU2|TCAL7_HUMAN	tr|A0A2I3G2B7|A0A2I3G2B7_NOMLE	45.614	114	47	2	1	100	1	113	2.40e-20	83.6
sp|Q9BRU2|TCAL7_HUMAN	sp|Q8IYN2|TCAL8_HUMAN	45.614	114	47	2	1	100	1	113	2.40e-20	83.6
sp|Q9BRU2|TCAL7_HUMAN	tr|A0A2I2Z5T6|A0A2I2Z5T6_GORGO	45.614	114	47	2	1	100	1	113	2.40e-20	83.6
sp|Q9BRU2|TCAL7_HUMAN	tr|A0A2K5CBY6|A0A2K5CBY6_AOTNA	47.000	100	47	1	1	100	1	94	4.31e-20	82.4
sp|Q9BRU2|TCAL7_HUMAN	tr|A0A286XWF8|A0A286XWF8_CAVPO	44.737	114	48	2	1	100	1	113	9.08e-20	82.0
sp|Q9BRU2|TCAL7_HUMAN	tr|A0A2K5XYE7|A0A2K5XYE7_MANLE	44.737	114	48	2	1	100	1	113	1.37e-19	81.6
sp|Q9BRU2|TCAL7_HUMAN	tr|G7Q3B8|G7Q3B8_MACFA	44.737	114	48	2	1	100	1	113	1.37e-19	81.6
sp|Q9BRU2|TCAL7_HUMAN	tr|A0A2K5NUL3|A0A2K5NUL3_CERAT	44.737	114	48	2	1	100	1	113	1.37e-19	81.6
sp|Q9BRU2|TCAL7_HUMAN	tr|A0A2Y9LSF0|A0A2Y9LSF0_DELLE	43.363	113	51	2	1	100	1	113	1.56e-19	81.3
sp|Q9BRU2|TCAL7_HUMAN	tr|F2Z573|F2Z573_PIG	46.491	114	46	3	1	100	55	167	1.61e-19	82.8
sp|Q9BRU2|TCAL7_HUMAN	tr|I3M440|I3M440_ICTTR	45.536	112	49	2	1	100	1	112	1.68e-19	81.3
sp|Q9BRU2|TCAL7_HUMAN	tr|W5NQD3|W5NQD3_SHEEP	48.936	94	47	1	1	94	1	93	1.95e-19	80.5
sp|Q9BRU2|TCAL7_HUMAN	tr|A0A2K6EIU9|A0A2K6EIU9_PROCO	44.737	114	48	2	1	100	1	113	3.39e-19	80.5
sp|Q9BRU2|TCAL7_HUMAN	tr|H0XDG3|H0XDG3_OTOGA	42.982	114	50	2	1	100	1	113	5.06e-19	80.1
sp|Q9BRU2|TCAL7_HUMAN	tr|A0A5F8A3R4|A0A5F8A3R4_MACMU	44.737	114	48	2	1	100	95	207	1.06e-18	81.6
sp|Q9BRU2|TCAL7_HUMAN	tr|A0A1S3GVP8|A0A1S3GVP8_DIPOR	41.228	114	52	2	1	100	1	113	1.71e-18	79.0
sp|Q9BRU2|TCAL7_HUMAN	sp|Q9CZY2|TCAL8_MOUSE	42.982	114	50	2	1	100	1	113	2.30e-18	78.6
sp|Q9BRU2|TCAL7_HUMAN	tr|G3T7I7|G3T7I7_LOXAF	42.478	113	50	2	1	99	1	112	2.98e-18	78.2
sp|Q9BRU2|TCAL7_HUMAN	tr|A0A2Y9EV98|A0A2Y9EV98_PHYMC	43.363	113	51	2	1	100	1	113	3.08e-18	78.2
sp|Q9BRU2|TCAL7_HUMAN	tr|G1LNQ4|G1LNQ4_AILME	42.982	114	51	2	1	100	1	114	4.15e-18	77.8
sp|Q9BRU2|TCAL7_HUMAN	tr|A0A2U3ZZT3|A0A2U3ZZT3_TURTR	44.248	113	48	3	2	100	9	120	9.38e-18	77.0
sp|Q9BRU2|TCAL7_HUMAN	tr|A0A2K5E1R7|A0A2K5E1R7_AOTNA	45.370	108	51	2	1	100	1	108	2.26e-17	75.9
sp|Q9BRU2|TCAL7_HUMAN	tr|A0A2I3MZD3|A0A2I3MZD3_PAPAN	43.590	117	48	3	1	100	1	116	3.95e-17	75.1
sp|Q9BRU2|TCAL7_HUMAN	tr|A0A2K5CCS7|A0A2K5CCS7_AOTNA	46.000	100	44	2	1	100	1	90	6.17e-17	74.3
sp|Q9BRU2|TCAL7_HUMAN	tr|A0A1U7UBX8|A0A1U7UBX8_TARSY	44.248	113	49	3	1	100	1	112	2.30e-16	73.2
sp|Q9BRU2|TCAL7_HUMAN	tr|A0A2K5VV71|A0A2K5VV71_MACFA	43.860	114	44	3	1	100	1	108	3.07e-16	72.8
sp|Q9BRU2|TCAL7_HUMAN	tr|A0A1U7QPX5|A0A1U7QPX5_MESAU	40.351	114	53	2	1	100	1	113	7.53e-16	72.0
sp|Q9BRU2|TCAL7_HUMAN	tr|A0A452EZI4|A0A452EZI4_CAPHI	42.982	114	45	3	1	100	1	108	7.82e-16	72.0
sp|Q9BRU2|TCAL7_HUMAN	tr|A0A2U3ZTM2|A0A2U3ZTM2_ODORO	44.565	92	49	1	11	100	8	99	1.00e-15	71.2
sp|Q9BRU2|TCAL7_HUMAN	tr|G3HXC4|G3HXC4_CRIGR	39.474	114	54	2	1	100	1	113	1.46e-15	71.2
sp|Q9BRU2|TCAL7_HUMAN	tr|F7H1K3|F7H1K3_CALJA	44.037	109	52	3	1	100	1	109	5.42e-15	69.7
sp|Q9BRU2|TCAL7_HUMAN	tr|A0A2K6UHL9|A0A2K6UHL9_SAIBB	43.299	97	53	1	6	100	12	108	1.04e-13	67.0
sp|Q9BRU2|TCAL7_HUMAN	tr|A0A2K6TAC7|A0A2K6TAC7_SAIBB	43.000	100	47	2	1	100	1	90	1.56e-13	65.5
sp|Q9BRU2|TCAL7_HUMAN	tr|H2PWC0|H2PWC0_PONAB	42.553	94	34	2	1	94	1	74	5.55e-12	60.8
sp|Q9BRU2|TCAL7_HUMAN	tr|H0XPQ2|H0XPQ2_OTOGA	38.095	105	51	3	3	99	2	100	1.14e-11	60.8
sp|Q9BRU2|TCAL7_HUMAN	tr|A0A2K5Y5X0|A0A2K5Y5X0_MANLE	47.000	100	47	3	1	100	1	94	1.70e-11	60.5
sp|Q9BRU2|TCAL7_HUMAN	tr|A0A2K5X4S2|A0A2K5X4S2_MACFA	44.554	101	54	2	1	100	1	100	2.30e-11	60.1
sp|Q9BRU2|TCAL7_HUMAN	tr|A0A2R8ZEE8|A0A2R8ZEE8_PANPA	40.566	106	48	2	1	92	1	105	1.14e-10	58.9
sp|Q9BRU2|TCAL7_HUMAN	tr|A0A2K6JT78|A0A2K6JT78_RHIBE	45.588	68	31	2	32	99	40	101	3.44e-10	57.4
sp|Q9BRU2|TCAL7_HUMAN	tr|H2RH34|H2RH34_PANTR	45.588	68	31	2	32	99	40	101	3.44e-10	57.4
sp|Q9BRU2|TCAL7_HUMAN	tr|A0A2R8ZLN8|A0A2R8ZLN8_PANPA	45.588	68	31	2	32	99	40	101	3.44e-10	57.4
sp|Q9BRU2|TCAL7_HUMAN	tr|A0A2I3GNZ1|A0A2I3GNZ1_NOMLE	45.588	68	31	2	32	99	40	101	3.44e-10	57.4
sp|Q9BRU2|TCAL7_HUMAN	sp|Q9UHQ7|TCAL9_HUMAN	45.588	68	31	2	32	99	40	101	3.44e-10	57.4
sp|Q9BRU2|TCAL7_HUMAN	tr|A0A2I2ZF95|A0A2I2ZF95_GORGO	45.588	68	31	2	32	99	40	101	3.44e-10	57.4
sp|Q9BRU2|TCAL7_HUMAN	tr|F7B998|F7B998_MACMU	45.588	68	31	2	32	99	41	102	3.52e-10	57.4
sp|Q9BRU2|TCAL7_HUMAN	tr|G7Q3C2|G7Q3C2_MACFA	45.588	68	31	2	32	99	41	102	3.52e-10	57.4
sp|Q9BRU2|TCAL7_HUMAN	tr|A0A2K5NUB0|A0A2K5NUB0_CERAT	45.588	68	31	2	32	99	41	102	3.52e-10	57.4
sp|Q9BRU2|TCAL7_HUMAN	tr|A0A0D9S9Y8|A0A0D9S9Y8_CHLSB	45.588	68	31	2	32	99	41	102	3.96e-10	57.0
sp|Q9BRU2|TCAL7_HUMAN	tr|G1SK90|G1SK90_RABIT	39.623	106	49	3	3	99	2	101	4.18e-10	57.0
sp|Q9BRU2|TCAL7_HUMAN	tr|A0A2Y9RUR0|A0A2Y9RUR0_TRIMA	49.231	65	27	2	35	99	43	101	7.81e-10	56.2
sp|Q9BRU2|TCAL7_HUMAN	tr|H2PWC5|H2PWC5_PONAB	47.692	65	28	2	35	99	43	101	7.90e-10	56.2
sp|Q9BRU2|TCAL7_HUMAN	tr|A0A096N283|A0A096N283_PAPAN	44.118	68	32	2	32	99	41	102	8.90e-10	56.2
sp|Q9BRU2|TCAL7_HUMAN	tr|A0A2K5XIP4|A0A2K5XIP4_MANLE	44.118	68	32	2	32	99	41	102	8.90e-10	56.2
sp|Q9BRU2|TCAL7_HUMAN	tr|A0A1U7TZI7|A0A1U7TZI7_TARSY	48.438	64	27	2	36	99	43	100	9.18e-10	56.2
sp|Q9BRU2|TCAL7_HUMAN	tr|G1Q4F8|G1Q4F8_MYOLU	40.187	107	49	4	3	100	2	102	1.36e-09	55.8
sp|Q9BRU2|TCAL7_HUMAN	tr|L5K9Q2|L5K9Q2_PTEAL	45.588	68	31	2	32	99	38	99	1.70e-09	55.5
sp|Q9BRU2|TCAL7_HUMAN	tr|A0A340WAU3|A0A340WAU3_LIPVE	47.692	65	28	2	35	99	43	101	3.98e-09	54.3
sp|Q9BRU2|TCAL7_HUMAN	tr|A0A2Y9MJI5|A0A2Y9MJI5_DELLE	47.692	65	28	2	35	99	43	101	3.98e-09	54.3
sp|Q9BRU2|TCAL7_HUMAN	tr|M3X6C1|M3X6C1_FELCA	47.692	65	28	2	35	99	43	101	4.20e-09	54.3
sp|Q9BRU2|TCAL7_HUMAN	tr|A0A2Y9FA89|A0A2Y9FA89_PHYMC	47.692	65	28	2	35	99	43	101	4.30e-09	54.3
sp|Q9BRU2|TCAL7_HUMAN	tr|A0A287BST2|A0A287BST2_PIG	38.679	106	52	3	1	93	1	106	4.52e-09	54.7
sp|Q9BRU2|TCAL7_HUMAN	tr|A0A2U3X2U5|A0A2U3X2U5_ODORO	46.154	65	29	2	35	99	44	102	8.20e-09	53.5
sp|Q9BRU2|TCAL7_HUMAN	tr|F6VGS7|F6VGS7_HORSE	46.154	65	29	2	35	99	43	101	8.94e-09	53.5
sp|Q9BRU2|TCAL7_HUMAN	tr|G1PGJ5|G1PGJ5_MYOLU	37.931	87	53	1	1	86	1	87	1.40e-08	53.1
sp|Q9BRU2|TCAL7_HUMAN	tr|A0A2U4B3C4|A0A2U4B3C4_TURTR	46.154	65	29	2	35	99	43	101	1.58e-08	52.8
sp|Q9BRU2|TCAL7_HUMAN	tr|I3N4J1|I3N4J1_ICTTR	46.032	63	28	2	37	99	45	101	2.30e-08	52.4
sp|Q9BRU2|TCAL7_HUMAN	tr|D2HTN9|D2HTN9_AILME	44.615	65	30	2	35	99	46	104	4.39e-08	52.0
sp|Q9BRU2|TCAL7_HUMAN	tr|A0A287CW82|A0A287CW82_ICTTR	46.032	63	28	2	37	99	37	93	6.47e-08	51.2
sp|Q9BRU2|TCAL7_HUMAN	tr|A0A1S3GTC2|A0A1S3GTC2_DIPOR	45.313	64	29	2	36	99	44	101	7.05e-08	51.2
sp|Q9BRU2|TCAL7_HUMAN	tr|A0A384D5M6|A0A384D5M6_URSMA	44.615	65	30	2	35	99	46	104	7.68e-08	51.2
sp|Q9BRU2|TCAL7_HUMAN	tr|G5C3P9|G5C3P9_HETGA	43.284	67	32	2	33	99	40	100	1.07e-07	50.8
sp|Q9BRU2|TCAL7_HUMAN	tr|A0A1U8CDF0|A0A1U8CDF0_MESAU	44.444	63	29	2	37	99	44	100	1.12e-07	50.8
sp|Q9BRU2|TCAL7_HUMAN	tr|G3N0M4|G3N0M4_BOVIN	43.077	65	31	2	35	99	37	95	1.69e-07	50.1
sp|Q9BRU2|TCAL7_HUMAN	tr|A0A340WKL4|A0A340WKL4_LIPVE	38.750	80	43	2	21	100	101	174	2.21e-07	51.2
sp|Q9BRU2|TCAL7_HUMAN	tr|A0A1S3AMC9|A0A1S3AMC9_ERIEU	44.444	63	29	2	37	99	52	108	2.41e-07	50.1
sp|Q9BRU2|TCAL7_HUMAN	sp|Q15170|TCAL1_HUMAN	37.500	80	44	2	21	100	84	157	2.95e-07	50.8
sp|Q9BRU2|TCAL7_HUMAN	sp|A1YEW9|TCAL1_GORGO	36.957	92	46	3	9	100	80	159	3.17e-07	50.8
sp|Q9BRU2|TCAL7_HUMAN	tr|I3MU56|I3MU56_ICTTR	37.500	80	44	2	21	100	87	160	4.27e-07	50.4
sp|Q9BRU2|TCAL7_HUMAN	tr|M3X2P7|M3X2P7_FELCA	37.500	80	44	2	21	100	86	159	4.30e-07	50.4
sp|Q9BRU2|TCAL7_HUMAN	tr|G1SDI8|G1SDI8_RABIT	37.500	80	44	2	21	100	87	160	4.36e-07	50.4
sp|Q9BRU2|TCAL7_HUMAN	tr|A0A3Q1LSQ2|A0A3Q1LSQ2_BOVIN	37.500	80	44	2	21	100	162	235	4.41e-07	51.2
sp|Q9BRU2|TCAL7_HUMAN	tr|M3YDV2|M3YDV2_MUSPF	37.500	80	44	2	21	100	95	168	4.75e-07	50.4
sp|Q9BRU2|TCAL7_HUMAN	tr|A0A2U3XZ48|A0A2U3XZ48_LEPWE	37.500	80	44	2	21	100	86	159	5.30e-07	50.1
sp|Q9BRU2|TCAL7_HUMAN	tr|E2RCS7|E2RCS7_CANLF	37.500	80	44	2	21	100	86	159	5.41e-07	50.1
sp|Q9BRU2|TCAL7_HUMAN	tr|A0A384D6K7|A0A384D6K7_URSMA	37.500	80	44	2	21	100	86	159	5.47e-07	50.1
sp|Q9BRU2|TCAL7_HUMAN	tr|A0A2U3ZXI4|A0A2U3ZXI4_ODORO	37.500	80	44	2	21	100	90	163	5.71e-07	50.1
sp|Q9BRU2|TCAL7_HUMAN	sp|Q2KIJ9|TCAL1_BOVIN	37.500	80	44	2	21	100	86	159	6.13e-07	50.1
sp|Q9BRU2|TCAL7_HUMAN	tr|L5KAG5|L5KAG5_PTEAL	37.500	80	44	2	21	100	96	169	6.31e-07	50.1
sp|Q9BRU2|TCAL7_HUMAN	tr|A0A1S3AKP1|A0A1S3AKP1_ERIEU	37.500	80	44	2	21	100	82	155	6.71e-07	49.7
sp|Q9BRU2|TCAL7_HUMAN	tr|A0A2K5DZM3|A0A2K5DZM3_AOTNA	35.870	92	47	3	9	100	75	154	6.76e-07	49.7
sp|Q9BRU2|TCAL7_HUMAN	tr|A0A1S3GT24|A0A1S3GT24_DIPOR	36.250	80	45	2	21	100	107	180	6.76e-07	50.1
sp|Q9BRU2|TCAL7_HUMAN	tr|A0A2U4CIE5|A0A2U4CIE5_TURTR	37.500	80	44	2	21	100	103	176	7.09e-07	50.1
sp|Q9BRU2|TCAL7_HUMAN	tr|A0A2Y9MCR4|A0A2Y9MCR4_DELLE	37.500	80	44	2	21	100	103	176	7.09e-07	50.1
sp|Q9BRU2|TCAL7_HUMAN	tr|A0A1U7U0L3|A0A1U7U0L3_TARSY	37.500	80	44	2	21	100	86	159	7.64e-07	49.7
sp|Q9BRU2|TCAL7_HUMAN	tr|A0A2I3GX99|A0A2I3GX99_NOMLE	35.870	92	47	3	9	100	80	159	7.89e-07	49.7
sp|Q9BRU2|TCAL7_HUMAN	tr|A0A2Y9FCY1|A0A2Y9FCY1_PHYMC	37.500	80	44	2	21	100	101	174	8.01e-07	49.7
sp|Q9BRU2|TCAL7_HUMAN	tr|A0A384D6H1|A0A384D6H1_URSMA	34.409	93	61	0	7	99	96	188	8.02e-07	50.1
sp|Q9BRU2|TCAL7_HUMAN	tr|A0A091EJA9|A0A091EJA9_FUKDA	42.857	63	30	2	37	99	43	99	8.16e-07	48.5
sp|Q9BRU2|TCAL7_HUMAN	tr|H2RDS3|H2RDS3_PANTR	35.870	92	47	3	9	100	79	158	8.28e-07	49.7
sp|Q9BRU2|TCAL7_HUMAN	tr|A0A2R8ZM49|A0A2R8ZM49_PANPA	35.870	92	47	3	9	100	79	158	8.28e-07	49.7
sp|Q9BRU2|TCAL7_HUMAN	tr|F1RYC8|F1RYC8_PIG	37.500	80	44	2	21	100	174	247	8.92e-07	50.4
sp|Q9BRU2|TCAL7_HUMAN	tr|A0A2K5XQ76|A0A2K5XQ76_MANLE	35.870	92	47	3	9	100	80	159	8.94e-07	49.3
sp|Q9BRU2|TCAL7_HUMAN	sp|A2D671|TCAL1_MACMU	35.870	92	47	3	9	100	80	159	8.94e-07	49.3
sp|Q9BRU2|TCAL7_HUMAN	tr|G7Q3C5|G7Q3C5_MACFA	35.870	92	47	3	9	100	80	159	8.94e-07	49.3
sp|Q9BRU2|TCAL7_HUMAN	tr|A0A0D9S9Z1|A0A0D9S9Z1_CHLSB	35.870	92	47	3	9	100	80	159	8.94e-07	49.3
sp|Q9BRU2|TCAL7_HUMAN	tr|A0A2K5L0Y1|A0A2K5L0Y1_CERAT	35.870	92	47	3	9	100	80	159	8.94e-07	49.3
sp|Q9BRU2|TCAL7_HUMAN	tr|F6Z3W5|F6Z3W5_CALJA	35.870	92	47	3	9	100	80	159	9.04e-07	49.3
sp|Q9BRU2|TCAL7_HUMAN	tr|A0A096N018|A0A096N018_PAPAN	35.870	92	47	3	9	100	80	159	9.42e-07	49.3
sp|Q9BRU2|TCAL7_HUMAN	tr|L5L6W8|L5L6W8_PTEAL	35.632	87	55	1	1	86	60	146	9.93e-07	49.7
sp|Q9BRU2|TCAL7_HUMAN	tr|F6U3Q8|F6U3Q8_HORSE	37.500	80	44	2	21	100	143	216	1.01e-06	50.1
sp|Q9BRU2|TCAL7_HUMAN	tr|A0A2I2UT46|A0A2I2UT46_FELCA	40.909	88	48	3	15	100	11	96	1.04e-06	48.1
sp|Q9BRU2|TCAL7_HUMAN	tr|A0A452FC96|A0A452FC96_CAPHI	37.500	80	44	2	21	100	86	159	1.09e-06	49.3
sp|Q9BRU2|TCAL7_HUMAN	tr|W5PJP7|W5PJP7_SHEEP	37.500	80	44	2	21	100	86	159	1.10e-06	49.3
sp|Q9BRU2|TCAL7_HUMAN	tr|A0A2K6JPN5|A0A2K6JPN5_RHIBE	35.870	92	47	3	9	100	80	159	1.34e-06	48.9
sp|Q9BRU2|TCAL7_HUMAN	tr|A0A1S3AMS5|A0A1S3AMS5_ERIEU	34.940	83	49	2	5	86	8	86	1.56e-06	48.1
sp|Q9BRU2|TCAL7_HUMAN	tr|A0A2Y9T6R3|A0A2Y9T6R3_PHYMC	34.375	96	59	1	8	99	43	138	1.91e-06	48.5
sp|Q9BRU2|TCAL7_HUMAN	tr|G1NUY1|G1NUY1_MYOLU	37.975	79	43	2	21	99	105	177	2.11e-06	48.9
sp|Q9BRU2|TCAL7_HUMAN	tr|H0X5M9|H0X5M9_OTOGA	36.250	80	45	2	21	100	86	159	2.36e-06	48.5
sp|Q9BRU2|TCAL7_HUMAN	tr|F6U938|F6U938_HORSE	34.694	98	59	1	7	99	149	246	2.71e-06	49.3
sp|Q9BRU2|TCAL7_HUMAN	tr|W5NVD4|W5NVD4_SHEEP	40.000	80	47	1	7	86	94	172	3.32e-06	48.5
sp|Q9BRU2|TCAL7_HUMAN	tr|W5NQ78|W5NQ78_SHEEP	46.296	54	25	1	33	86	35	84	4.00e-06	46.6
sp|Q9BRU2|TCAL7_HUMAN	tr|A0A2U4BVU4|A0A2U4BVU4_TURTR	34.375	96	59	1	8	99	96	191	4.51e-06	48.1
sp|Q9BRU2|TCAL7_HUMAN	tr|A0A340YLP3|A0A340YLP3_LIPVE	34.375	96	59	1	8	99	254	349	5.06e-06	48.5
sp|Q9BRU2|TCAL7_HUMAN	tr|A0A2Y9MYL4|A0A2Y9MYL4_DELLE	34.375	96	59	1	8	99	96	191	5.14e-06	48.1
sp|Q9BRU2|TCAL7_HUMAN	tr|A0A2Y9MEX8|A0A2Y9MEX8_DELLE	34.375	96	59	1	8	99	96	191	5.69e-06	47.8
sp|Q9BRU2|TCAL7_HUMAN	tr|G3T0W3|G3T0W3_LOXAF	33.333	87	57	1	1	86	14	100	6.08e-06	46.6
sp|Q9BRU2|TCAL7_HUMAN	tr|A0A2Y9FCQ9|A0A2Y9FCQ9_PHYMC	34.375	96	59	1	8	99	103	198	6.17e-06	47.8
sp|Q9BRU2|TCAL7_HUMAN	tr|L5K700|L5K700_PTEAL	34.021	97	59	1	8	99	109	205	9.11e-06	47.4
sp|Q9BRU2|TCAL7_HUMAN	tr|A0A5F5PKR7|A0A5F5PKR7_HORSE	34.021	97	59	1	8	99	98	194	1.15e-05	47.0
sp|Q9BRU2|TCAL7_HUMAN	tr|A0A287A057|A0A287A057_PIG	34.375	96	59	1	8	99	108	203	1.28e-05	47.0
sp|Q9BRU2|TCAL7_HUMAN	tr|F1MYN9|F1MYN9_BOVIN	34.343	99	58	1	8	99	84	182	1.30e-05	47.0
sp|Q9BRU2|TCAL7_HUMAN	sp|Q921P9|TCAL1_MOUSE	36.250	80	45	2	21	100	92	165	1.44e-05	46.2
sp|Q9BRU2|TCAL7_HUMAN	tr|A0A452EFU8|A0A452EFU8_CAPHI	36.283	113	44	4	1	99	1	99	1.71e-05	45.8
sp|Q9BRU2|TCAL7_HUMAN	tr|G1QE04|G1QE04_MYOLU	33.673	98	60	1	7	99	90	187	1.77e-05	46.6
sp|Q9BRU2|TCAL7_HUMAN	tr|W5NQK5|W5NQK5_SHEEP	35.577	104	59	2	3	99	104	206	2.80e-05	46.2
sp|Q9BRU2|TCAL7_HUMAN	tr|A0A2Y9RYP0|A0A2Y9RYP0_TRIMA	33.750	80	47	2	21	100	93	166	3.10e-05	45.4
sp|Q9BRU2|TCAL7_HUMAN	tr|K7GS97|K7GS97_PIG	34.375	96	59	1	8	99	131	226	3.60e-05	45.8
sp|Q9BRU2|TCAL7_HUMAN	tr|A0A2Y9EBK0|A0A2Y9EBK0_TRIMA	34.483	87	56	1	1	86	62	148	3.66e-05	45.4
sp|Q9BRU2|TCAL7_HUMAN	sp|Q9DD24|TCAL9_MOUSE	37.500	64	34	2	36	99	44	101	3.98e-05	44.3
sp|Q9BRU2|TCAL7_HUMAN	tr|G3TKR7|G3TKR7_LOXAF	33.750	80	47	2	21	100	80	153	4.35e-05	45.1
sp|Q9BRU2|TCAL7_HUMAN	tr|F1RYG4|F1RYG4_PIG	34.483	87	55	2	1	86	1	86	5.64e-05	43.9
sp|Q9BRU2|TCAL7_HUMAN	tr|G5ATD0|G5ATD0_HETGA	43.478	69	36	1	3	68	2	70	5.71e-05	43.5
sp|Q9BRU2|TCAL7_HUMAN	tr|A0A452G541|A0A452G541_CAPHI	34.000	100	59	1	7	99	100	199	6.55e-05	45.1
sp|Q9BRU2|TCAL7_HUMAN	tr|A0A2U3ZWJ4|A0A2U3ZWJ4_ODORO	33.981	103	55	3	8	99	193	293	8.63e-05	45.1
sp|Q9BRU2|TCAL7_HUMAN	tr|G1LWV7|G1LWV7_AILME	37.500	80	49	1	7	86	108	186	1.19e-04	44.3
sp|Q9BRU2|TCAL7_HUMAN	tr|A0A1U7QDG1|A0A1U7QDG1_MESAU	35.000	80	46	2	21	100	132	205	1.38e-04	43.9
sp|Q9BRU2|TCAL7_HUMAN	tr|F6TXA9|F6TXA9_CALJA	35.000	80	51	1	16	94	14	93	1.49e-04	42.7
sp|Q9BRU2|TCAL7_HUMAN	tr|A0A5F5XTM0|A0A5F5XTM0_FELCA	37.143	70	44	0	14	83	80	149	1.55e-04	43.9
sp|Q9BRU2|TCAL7_HUMAN	tr|G1MKS1|G1MKS1_AILME	33.333	81	53	1	7	86	1	81	2.14e-04	42.4
sp|Q9BRU2|TCAL7_HUMAN	tr|A0A2U3X1D6|A0A2U3X1D6_ODORO	35.165	91	58	1	9	99	117	206	2.50e-04	43.5
sp|Q9BRU2|TCAL7_HUMAN	tr|A0A2Y9LJ58|A0A2Y9LJ58_DELLE	35.366	82	49	1	8	85	74	155	2.88e-04	43.1
sp|Q9BRU2|TCAL7_HUMAN	tr|A0A2U3WUF1|A0A2U3WUF1_ODORO	38.961	77	46	1	7	83	96	171	3.53e-04	43.1
sp|Q9BRU2|TCAL7_HUMAN	tr|H0XPY4|H0XPY4_OTOGA	36.782	87	53	2	1	86	13	98	3.75e-04	42.0
sp|Q9BRU2|TCAL7_HUMAN	tr|A0A2K5C1N5|A0A2K5C1N5_AOTNA	35.227	88	54	2	1	87	1	86	3.89e-04	41.6
sp|Q9BRU2|TCAL7_HUMAN	tr|G1LWV2|G1LWV2_AILME	33.750	80	47	2	21	100	86	159	4.38e-04	42.4
sp|Q9BRU2|TCAL7_HUMAN	tr|G1U1P5|G1U1P5_RABIT	35.632	87	55	1	1	86	1	87	4.91e-04	41.6
sp|Q9BRU2|TCAL7_HUMAN	tr|A0A2K5V787|A0A2K5V787_MACFA	31.000	100	57	2	7	95	64	162	5.01e-04	42.4
sp|Q9BRU2|TCAL7_HUMAN	tr|A0A5F4CYH1|A0A5F4CYH1_CANLF	33.333	96	60	1	8	99	157	252	5.37e-04	42.7
sp|Q9BRU2|TCAL7_HUMAN	tr|A0A337S0A9|A0A337S0A9_FELCA	32.955	88	58	1	1	87	1	88	5.58e-04	41.2
sp|Q9BRU2|TCAL7_HUMAN	tr|A0A1U7U2V1|A0A1U7U2V1_TARSY	32.955	88	58	1	1	87	1	88	5.82e-04	41.2
sp|Q9BRU2|TCAL7_HUMAN	tr|F6V1R2|F6V1R2_MACMU	31.000	100	57	2	7	95	73	171	0.001	41.6
sp|Q9BRU2|TCAL7_HUMAN	tr|A0A2I2UQR3|A0A2I2UQR3_FELCA	29.808	104	62	1	7	99	172	275	0.001	42.0
sp|Q9BRU2|TCAL7_HUMAN	tr|I3MV17|I3MV17_ICTTR	31.183	93	59	1	8	95	80	172	0.001	41.2
sp|Q9BRU2|TCAL7_HUMAN	tr|F1RYD0|F1RYD0_PIG	32.584	89	58	2	7	95	149	235	0.002	41.2
sp|Q9BRU2|TCAL7_HUMAN	tr|H0W2Z1|H0W2Z1_CAVPO	65.517	29	10	0	37	65	45	73	0.003	38.9
sp|Q9BRU2|TCAL7_HUMAN	tr|G1LQX1|G1LQX1_AILME	40.299	67	34	2	17	83	100	160	0.003	40.0
sp|Q9BRU2|TCAL7_HUMAN	tr|M3WI51|M3WI51_FELCA	29.885	87	60	1	1	86	1	87	0.004	39.3
sp|Q9BRU2|TCAL7_HUMAN	tr|I3ND40|I3ND40_ICTTR	31.461	89	60	1	7	95	85	172	0.004	40.0
sp|Q9BRU2|TCAL7_HUMAN	tr|H2PWC4|H2PWC4_PONAB	50.000	34	17	0	67	100	1	34	0.004	37.4
sp|Q9BRU2|TCAL7_HUMAN	tr|A0A096MLW9|A0A096MLW9_PAPAN	38.806	67	40	1	20	86	31	96	0.007	38.5
sp|Q9BRU2|TCAL7_HUMAN	tr|A0A2U3Y235|A0A2U3Y235_LEPWE	33.333	87	57	1	1	86	1	87	0.010	38.1
sp|Q9BRU2|TCAL7_HUMAN	tr|I3N2Z3|I3N2Z3_ICTTR	30.108	93	60	1	8	95	80	172	0.010	38.9
sp|Q9BRU2|TCAL7_HUMAN	tr|A0A2U3X5C0|A0A2U3X5C0_ODORO	34.483	87	56	1	1	86	1	87	0.014	37.7
sp|Q9BRU2|TCAL7_HUMAN	sp|Q6IPX3|TCAL6_HUMAN	29.787	94	60	2	7	95	79	171	0.020	38.1
sp|Q9BRU2|TCAL7_HUMAN	tr|M3Z668|M3Z668_MUSPF	31.000	100	57	2	7	95	73	171	0.020	38.1
sp|Q9BRU2|TCAL7_HUMAN	tr|A0A2U3XYW4|A0A2U3XYW4_LEPWE	31.000	100	57	2	7	95	73	171	0.022	37.7
sp|Q9BRU2|TCAL7_HUMAN	tr|M3Z5Z1|M3Z5Z1_MUSPF	31.183	93	58	2	8	95	80	171	0.028	37.7
sp|Q9BRU2|TCAL7_HUMAN	tr|A0A0D9S9Y1|A0A0D9S9Y1_CHLSB	30.000	100	58	2	7	95	73	171	0.038	37.4
sp|Q9BRU2|TCAL7_HUMAN	tr|A0A384D480|A0A384D480_URSMA	29.592	98	60	2	8	100	8	101	0.042	36.6
sp|Q9BRU2|TCAL7_HUMAN	tr|A0A2U3ZYE4|A0A2U3ZYE4_ODORO	30.108	93	59	2	8	95	122	213	0.047	37.0
sp|Q9BRU2|TCAL7_HUMAN	tr|A0A384D4F8|A0A384D4F8_URSMA	33.333	87	57	1	1	86	1	87	0.049	36.2
sp|Q9BRU2|TCAL7_HUMAN	tr|I3NAB4|I3NAB4_ICTTR	33.333	87	57	1	1	86	1	87	0.050	36.2
sp|Q9BRU2|TCAL7_HUMAN	tr|A0A452DTT1|A0A452DTT1_CAPHI	40.278	72	41	2	16	86	15	85	0.050	36.2
sp|Q9BRU2|TCAL7_HUMAN	sp|Q3ZBJ6|BEX3_BOVIN	40.278	72	41	2	16	86	15	85	0.050	36.2
sp|Q9BRU2|TCAL7_HUMAN	tr|A0A1S3WUV2|A0A1S3WUV2_ERIEU	27.907	86	62	0	14	99	105	190	0.051	37.0
sp|Q9BRU2|TCAL7_HUMAN	tr|A0A2U3ZWG8|A0A2U3ZWG8_ODORO	30.108	93	59	2	8	95	123	214	0.052	37.0
sp|Q9BRU2|TCAL7_HUMAN	tr|F6UAE4|F6UAE4_HORSE	30.693	101	57	2	7	95	126	225	0.062	37.0
sp|Q9BRU2|TCAL7_HUMAN	tr|W5PJL6|W5PJL6_SHEEP	40.278	72	41	2	16	86	28	98	0.062	36.2
sp|Q9BRU2|TCAL7_HUMAN	tr|A0A2K6KN76|A0A2K6KN76_RHIBE	30.000	100	58	2	7	95	73	171	0.067	36.6
sp|Q9BRU2|TCAL7_HUMAN	tr|F6W6B4|F6W6B4_HORSE	30.693	101	57	2	7	95	73	172	0.067	36.6
sp|Q9BRU2|TCAL7_HUMAN	tr|A0A2Y9E872|A0A2Y9E872_TRIMA	31.765	85	56	2	15	99	90	172	0.068	36.6
sp|Q9BRU2|TCAL7_HUMAN	tr|A0A3Q2I814|A0A3Q2I814_HORSE	30.693	101	57	2	7	95	73	172	0.079	36.2
sp|Q9BRU2|TCAL7_HUMAN	tr|A0A2U3X2L6|A0A2U3X2L6_ODORO	30.108	93	59	2	8	95	86	177	0.080	36.2
sp|Q9BRU2|TCAL7_HUMAN	tr|E2RHL6|E2RHL6_CANLF	29.032	93	60	2	8	95	74	165	0.082	36.2
sp|Q9BRU2|TCAL7_HUMAN	tr|A0A2U3XYX5|A0A2U3XYX5_LEPWE	30.108	93	59	2	8	95	86	177	0.083	36.2
sp|Q9BRU2|TCAL7_HUMAN	tr|A0A2Y9G5K1|A0A2Y9G5K1_TRIMA	33.721	86	52	1	3	83	65	150	0.084	36.2
sp|Q9BRU2|TCAL7_HUMAN	tr|A0A2Y9E9H3|A0A2Y9E9H3_TRIMA	31.765	85	56	2	15	99	102	184	0.086	36.2
sp|Q9BRU2|TCAL7_HUMAN	tr|G3TQ94|G3TQ94_LOXAF	33.898	59	39	0	41	99	104	162	0.087	36.2
sp|Q9BRU2|TCAL7_HUMAN	tr|A0A1S3AKN8|A0A1S3AKN8_ERIEU	31.183	93	62	2	7	99	83	173	0.089	36.2
sp|Q9BRU2|TCAL7_HUMAN	tr|A0A1S3WUL7|A0A1S3WUL7_ERIEU	32.258	93	61	2	7	99	87	177	0.091	36.2
sp|Q9BRU2|TCAL7_HUMAN	tr|G1MKR2|G1MKR2_AILME	29.524	105	59	2	7	100	73	173	0.098	36.2
sp|Q9BRU2|TCAL7_HUMAN	tr|M3Z5U8|M3Z5U8_MUSPF	30.108	93	59	2	8	95	86	177	0.11	35.8
sp|Q9BRU2|TCAL7_HUMAN	tr|D2I6F8|D2I6F8_AILME	28.972	107	61	2	5	100	77	179	0.13	35.8
sp|Q9BRU2|TCAL7_HUMAN	tr|E2RIG2|E2RIG2_CANLF	29.032	93	59	3	8	95	145	235	0.16	35.4
sp|Q9BRU2|TCAL7_HUMAN	tr|A0A1S3GRH3|A0A1S3GRH3_DIPOR	32.203	59	40	0	41	99	163	221	0.17	35.4
sp|Q9BRU2|TCAL7_HUMAN	tr|E2R572|E2R572_CANLF	28.723	94	61	2	7	95	85	177	0.17	35.4
sp|Q9BRU2|TCAL7_HUMAN	tr|A0A384D5G7|A0A384D5G7_URSMA	29.592	98	60	2	8	100	86	179	0.19	35.4
sp|Q9BRU2|TCAL7_HUMAN	tr|A0A2Y9S3E7|A0A2Y9S3E7_TRIMA	33.898	59	39	0	41	99	104	162	0.20	35.0
sp|Q9BRU2|TCAL7_HUMAN	tr|G1U7N0|G1U7N0_RABIT	35.593	59	38	0	41	99	194	252	0.20	35.4
sp|Q9BRU2|TCAL7_HUMAN	tr|A0A0D9RAT1|A0A0D9RAT1_CHLSB	35.593	59	38	0	41	99	135	193	0.22	35.0
sp|Q9BRU2|TCAL7_HUMAN	tr|G1RT15|G1RT15_NOMLE	31.183	93	63	1	7	99	244	335	0.22	35.4
sp|Q9BRU2|TCAL7_HUMAN	tr|A0A2K6FLC7|A0A2K6FLC7_PROCO	37.288	59	37	0	41	99	143	201	0.23	35.0
sp|Q9BRU2|TCAL7_HUMAN	tr|G1U3T1|G1U3T1_RABIT	35.593	59	38	0	41	99	118	176	0.24	35.0
sp|Q9BRU2|TCAL7_HUMAN	tr|A0A2K5YL90|A0A2K5YL90_MANLE	35.593	59	38	0	41	99	277	335	0.26	35.0
sp|Q9BRU2|TCAL7_HUMAN	tr|G3IMC7|G3IMC7_CRIGR	30.108	93	65	0	7	99	74	166	0.27	34.7
sp|Q9BRU2|TCAL7_HUMAN	tr|A0A2K5WTB8|A0A2K5WTB8_MACFA	35.593	59	38	0	41	99	265	323	0.27	35.0
sp|Q9BRU2|TCAL7_HUMAN	tr|G3RK94|G3RK94_GORGO	31.183	93	63	1	7	99	244	335	0.27	35.0
sp|Q9BRU2|TCAL7_HUMAN	tr|F6VKQ5|F6VKQ5_HORSE	33.333	87	57	1	1	86	77	163	0.27	34.7
sp|Q9BRU2|TCAL7_HUMAN	tr|H2RDY6|H2RDY6_PANTR	31.183	93	63	1	7	99	244	335	0.29	35.0
sp|Q9BRU2|TCAL7_HUMAN	tr|H0WIN9|H0WIN9_OTOGA	37.288	59	37	0	41	99	148	206	0.29	34.7
sp|Q9BRU2|TCAL7_HUMAN	tr|A0A5F4W2W3|A0A5F4W2W3_CALJA	29.787	94	60	2	7	95	122	214	0.29	34.7
sp|Q9BRU2|TCAL7_HUMAN	tr|A0A2R9A6L6|A0A2R9A6L6_PANPA	31.183	93	63	1	7	99	244	335	0.32	34.7
sp|Q9BRU2|TCAL7_HUMAN	tr|I3MXM1|I3MXM1_ICTTR	29.808	104	62	2	7	99	60	163	0.32	34.7
sp|Q9BRU2|TCAL7_HUMAN	tr|F7D1V2|F7D1V2_CALJA	29.787	94	60	2	7	95	83	175	0.32	34.7
sp|Q9BRU2|TCAL7_HUMAN	tr|A0A2I3M9B1|A0A2I3M9B1_PAPAN	29.787	94	60	2	7	95	71	163	0.34	34.7
sp|Q9BRU2|TCAL7_HUMAN	tr|G3TTE5|G3TTE5_LOXAF	39.623	53	30	2	47	99	71	121	0.35	34.3
sp|Q9BRU2|TCAL7_HUMAN	tr|H2PWC8|H2PWC8_PONAB	29.787	94	60	2	7	95	79	171	0.35	34.7
sp|Q9BRU2|TCAL7_HUMAN	sp|Q969E4|TCAL3_HUMAN	29.787	94	60	2	7	95	79	171	0.35	34.7
sp|Q9BRU2|TCAL7_HUMAN	tr|E2RIG1|E2RIG1_CANLF	29.885	87	59	2	1	86	1	86	0.35	33.9
sp|Q9BRU2|TCAL7_HUMAN	tr|A0A2K5VXZ9|A0A2K5VXZ9_MACFA	35.593	59	38	0	41	99	135	193	0.37	34.7
sp|Q9BRU2|TCAL7_HUMAN	tr|G1PPL3|G1PPL3_MYOLU	29.703	101	67	2	2	99	70	169	0.38	34.3
sp|Q9BRU2|TCAL7_HUMAN	sp|Q9H3H9|TCAL2_HUMAN	35.593	59	38	0	41	99	146	204	0.39	34.3
sp|Q9BRU2|TCAL7_HUMAN	tr|A0A2Y9RVK7|A0A2Y9RVK7_TRIMA	32.632	95	60	2	6	99	19	110	0.41	33.9
sp|Q9BRU2|TCAL7_HUMAN	tr|F6ZWZ0|F6ZWZ0_MACMU	35.593	59	38	0	41	99	270	328	0.41	34.7
sp|Q9BRU2|TCAL7_HUMAN	tr|A0A0D9S9Y0|A0A0D9S9Y0_CHLSB	35.593	59	38	0	41	99	147	205	0.42	34.3
sp|Q9BRU2|TCAL7_HUMAN	tr|F6WKV6|F6WKV6_MACMU	35.593	59	38	0	41	99	135	193	0.43	34.3
sp|Q9BRU2|TCAL7_HUMAN	tr|A0A2K5XF83|A0A2K5XF83_MANLE	30.000	80	52	2	6	84	19	95	0.45	33.5
sp|Q9BRU2|TCAL7_HUMAN	tr|A0A2R8ZA48|A0A2R8ZA48_PANPA	35.593	59	38	0	41	99	146	204	0.45	34.3
sp|Q9BRU2|TCAL7_HUMAN	tr|D2HTN6|D2HTN6_AILME	29.412	102	57	2	7	97	73	170	0.47	34.3
sp|Q9BRU2|TCAL7_HUMAN	tr|G3R363|G3R363_GORGO	29.787	94	60	2	7	95	85	177	0.47	34.3
sp|Q9BRU2|TCAL7_HUMAN	sp|Q5R6B4|TCAL4_PONAB	35.593	59	38	0	41	99	128	186	0.47	34.3
sp|Q9BRU2|TCAL7_HUMAN	tr|A0A2R8ZDH9|A0A2R8ZDH9_PANPA	29.787	94	60	2	7	95	85	177	0.48	34.3
sp|Q9BRU2|TCAL7_HUMAN	tr|G3SHU3|G3SHU3_GORGO	35.593	59	38	0	41	99	146	204	0.50	34.3
sp|Q9BRU2|TCAL7_HUMAN	tr|G1QKP6|G1QKP6_NOMLE	35.593	59	38	0	41	99	146	204	0.50	34.3
sp|Q9BRU2|TCAL7_HUMAN	sp|Q96EI5|TCAL4_HUMAN	35.593	59	38	0	41	99	134	192	0.50	34.3
sp|Q9BRU2|TCAL7_HUMAN	sp|Q5H9L2|TCAL5_HUMAN	29.787	94	60	2	7	95	85	177	0.51	34.3
sp|Q9BRU2|TCAL7_HUMAN	tr|A0A2J8U5Y9|A0A2J8U5Y9_PONAB	35.593	59	38	0	41	99	146	204	0.52	34.3
sp|Q9BRU2|TCAL7_HUMAN	tr|H0WRS1|H0WRS1_OTOGA	31.915	94	61	3	7	99	81	172	0.55	33.9
sp|Q9BRU2|TCAL7_HUMAN	tr|A0A1S3EVV2|A0A1S3EVV2_DIPOR	27.778	72	48	2	31	98	655	726	0.64	34.3
sp|Q9BRU2|TCAL7_HUMAN	tr|A0A0D9S9Y5|A0A0D9S9Y5_CHLSB	29.787	94	60	2	7	95	85	177	0.72	33.5
sp|Q9BRU2|TCAL7_HUMAN	tr|A0A2Y9ECQ3|A0A2Y9ECQ3_TRIMA	37.736	53	31	2	47	99	122	172	0.79	33.5
sp|Q9BRU2|TCAL7_HUMAN	tr|A0A1U7U2C2|A0A1U7U2C2_TARSY	30.851	94	58	3	8	95	83	175	0.94	33.5
sp|Q9BRU2|TCAL7_HUMAN	tr|A0A1S3ALN0|A0A1S3ALN0_ERIEU	30.000	90	61	2	7	96	89	176	1.0	33.1
sp|Q9BRU2|TCAL7_HUMAN	tr|G1R7Q3|G1R7Q3_NOMLE	28.723	94	61	2	7	95	85	177	1.0	33.1
sp|Q9BRU2|TCAL7_HUMAN	tr|A0A0D9S9Z0|A0A0D9S9Z0_CHLSB	29.000	100	59	2	7	95	73	171	1.1	33.1
sp|Q9BRU2|TCAL7_HUMAN	tr|A0A455APX5|A0A455APX5_PHYMC	29.213	89	61	2	7	95	211	297	1.4	33.1
sp|Q9BRU2|TCAL7_HUMAN	tr|G3IEC9|G3IEC9_CRIGR	30.233	86	59	1	14	99	127	211	1.4	32.7
sp|Q9BRU2|TCAL7_HUMAN	tr|A0A2K5XY08|A0A2K5XY08_MANLE	29.000	100	59	2	7	95	79	177	1.5	32.7
sp|Q9BRU2|TCAL7_HUMAN	tr|A0A2K5NU88|A0A2K5NU88_CERAT	29.000	100	59	2	7	95	79	177	1.5	32.7
sp|Q9BRU2|TCAL7_HUMAN	tr|A0A2U3VA92|A0A2U3VA92_TURTR	35.632	87	54	2	1	86	1	86	1.5	32.3
sp|Q9BRU2|TCAL7_HUMAN	tr|A0A340XBL1|A0A340XBL1_LIPVE	35.632	87	54	2	1	86	1	86	1.5	32.3
sp|Q9BRU2|TCAL7_HUMAN	tr|H0XPB3|H0XPB3_OTOGA	32.203	59	40	0	41	99	118	176	1.5	32.7
sp|Q9BRU2|TCAL7_HUMAN	tr|A0A1U7TVP4|A0A1U7TVP4_TARSY	31.707	82	54	2	15	95	97	177	1.5	32.7
sp|Q9BRU2|TCAL7_HUMAN	tr|G3IAL4|G3IAL4_CRIGR	30.233	86	59	1	14	99	84	168	1.6	32.7
sp|Q9BRU2|TCAL7_HUMAN	tr|F6V1R9|F6V1R9_MACMU	32.955	88	56	2	1	87	1	86	1.7	32.0
sp|Q9BRU2|TCAL7_HUMAN	tr|F6VEF0|F6VEF0_HORSE	27.778	72	48	2	31	98	227	298	1.7	32.7
sp|Q9BRU2|TCAL7_HUMAN	tr|A0A096N987|A0A096N987_PAPAN	29.000	100	59	2	7	95	79	177	1.7	32.7
sp|Q9BRU2|TCAL7_HUMAN	tr|A0A2I2V1D5|A0A2I2V1D5_FELCA	31.000	100	57	3	7	95	73	171	1.8	32.3
sp|Q9BRU2|TCAL7_HUMAN	tr|G3HXC3|G3HXC3_CRIGR	30.233	86	59	1	14	99	87	171	1.8	32.3
sp|Q9BRU2|TCAL7_HUMAN	tr|A0A2Y9RYN8|A0A2Y9RYN8_TRIMA	36.782	87	53	2	1	86	1	86	1.8	32.0
sp|Q9BRU2|TCAL7_HUMAN	tr|H2PWC1|H2PWC1_PONAB	28.723	94	61	2	7	95	85	177	1.8	32.3
sp|Q9BRU2|TCAL7_HUMAN	tr|A0A1U7U379|A0A1U7U379_TARSY	32.203	59	40	0	41	99	118	176	1.8	32.3
sp|Q9BRU2|TCAL7_HUMAN	tr|Q9DB24|Q9DB24_MOUSE	30.233	86	59	1	14	99	90	174	1.9	32.3
sp|Q9BRU2|TCAL7_HUMAN	tr|M3WJ00|M3WJ00_FELCA	31.000	100	57	3	7	95	79	177	2.0	32.3
sp|Q9BRU2|TCAL7_HUMAN	tr|H0XIQ1|H0XIQ1_OTOGA	31.111	90	59	3	7	95	89	176	2.2	32.3
sp|Q9BRU2|TCAL7_HUMAN	tr|A0A2Y9S3F1|A0A2Y9S3F1_TRIMA	36.782	87	53	2	1	86	1	86	2.3	31.6
sp|Q9BRU2|TCAL7_HUMAN	tr|Q6C814|Q6C814_YARLI	31.373	51	35	0	36	86	344	394	2.4	32.3
sp|Q9BRU2|TCAL7_HUMAN	sp|Q8CCT4|TCAL5_MOUSE	30.233	86	59	1	14	99	90	174	2.4	32.3
sp|Q9BRU2|TCAL7_HUMAN	tr|G3U394|G3U394_LOXAF	36.782	87	53	2	1	86	1	86	2.7	31.6
sp|Q9BRU2|TCAL7_HUMAN	tr|A0A060VX24|A0A060VX24_ONCMY	23.656	93	63	3	6	98	67	151	2.8	32.3
sp|Q9BRU2|TCAL7_HUMAN	tr|A0A1S3GUV7|A0A1S3GUV7_DIPOR	28.750	80	54	2	6	84	19	96	3.0	31.6
sp|Q9BRU2|TCAL7_HUMAN	tr|I3LIH1|I3LIH1_PIG	26.000	100	70	2	1	99	15	111	3.2	31.2
sp|Q9BRU2|TCAL7_HUMAN	sp|Q8R0A5|TCAL3_MOUSE	30.488	82	56	1	14	95	90	170	3.4	31.6
sp|Q9BRU2|TCAL7_HUMAN	tr|A0A2Y9MJ52|A0A2Y9MJ52_DELLE	35.632	87	54	2	1	86	34	119	3.5	31.6
sp|Q9BRU2|TCAL7_HUMAN	tr|F6SQZ5|F6SQZ5_CALJA	35.593	59	38	0	41	99	130	188	3.6	31.6
sp|Q9BRU2|TCAL7_HUMAN	tr|A0A1U7UL39|A0A1U7UL39_TARSY	33.898	59	39	0	41	99	130	188	3.7	31.6
sp|Q9BRU2|TCAL7_HUMAN	tr|A0A1S3WUH9|A0A1S3WUH9_ERIEU	26.744	86	63	0	14	99	117	202	3.7	31.6
sp|Q9BRU2|TCAL7_HUMAN	tr|A0A091ECS8|A0A091ECS8_FUKDA	41.463	41	23	1	2	42	385	424	3.8	32.0
sp|Q9BRU2|TCAL7_HUMAN	tr|A0A5F4VZZ7|A0A5F4VZZ7_CALJA	30.952	84	54	2	2	84	147	227	4.0	31.6
sp|Q9BRU2|TCAL7_HUMAN	tr|G3U1B4|G3U1B4_LOXAF	37.736	53	31	2	47	99	73	123	4.2	31.2
sp|Q9BRU2|TCAL7_HUMAN	tr|F6XD25|F6XD25_MACMU	29.630	81	56	1	15	95	98	177	4.2	31.6
sp|Q9BRU2|TCAL7_HUMAN	tr|G7Q3B9|G7Q3B9_MACFA	29.630	81	56	1	15	95	98	177	4.2	31.6
sp|Q9BRU2|TCAL7_HUMAN	tr|A0A2Y9FV56|A0A2Y9FV56_PHYMC	28.889	90	62	2	6	95	126	213	4.3	31.6
sp|Q9BRU2|TCAL7_HUMAN	tr|L5K7K8|L5K7K8_PTEAL	34.615	52	33	1	44	95	150	200	4.5	31.6
sp|Q9BRU2|TCAL7_HUMAN	tr|A0A060WTW3|A0A060WTW3_ONCMY	23.656	93	63	3	6	98	67	151	4.5	31.6
sp|Q9BRU2|TCAL7_HUMAN	tr|A0A1S3KY34|A0A1S3KY34_SALSA	23.656	93	63	3	6	98	67	151	5.1	31.6
sp|Q9BRU2|TCAL7_HUMAN	tr|A0A1S3LVV1|A0A1S3LVV1_SALSA	23.656	93	63	3	6	98	67	151	5.2	31.6
sp|Q9BRU2|TCAL7_HUMAN	tr|A0A2K5CLF3|A0A2K5CLF3_AOTNA	33.898	59	39	0	41	99	148	206	5.3	31.2
sp|Q9BRU2|TCAL7_HUMAN	tr|A0A3Q0CWN4|A0A3Q0CWN4_MESAU	37.255	51	31	1	49	99	174	223	6.0	31.2
sp|Q9BRU2|TCAL7_HUMAN	tr|G3PTR4|G3PTR4_GASAC	23.656	93	63	3	6	98	67	151	6.2	31.2
sp|Q9BRU2|TCAL7_HUMAN	tr|A0A3B4TVE4|A0A3B4TVE4_SERDU	23.656	93	63	3	6	98	67	151	6.2	31.2
sp|Q9BRU2|TCAL7_HUMAN	tr|A0A1U7UDQ6|A0A1U7UDQ6_TARSY	27.660	94	64	2	7	99	20	110	7.0	30.4
sp|Q9BRU2|TCAL7_HUMAN	tr|A0A060WG34|A0A060WG34_ONCMY	26.667	60	44	0	39	98	92	151	7.3	30.8
sp|Q9BRU2|TCAL7_HUMAN	tr|A0A1S3PJM1|A0A1S3PJM1_SALSA	26.667	60	44	0	39	98	92	151	7.6	30.8
sp|Q9BRU2|TCAL7_HUMAN	tr|C0H8Z6|C0H8Z6_SALSA	26.667	60	44	0	39	98	92	151	7.6	30.8
sp|Q9BRU2|TCAL7_HUMAN	tr|A0A2Y9DJG4|A0A2Y9DJG4_TRIMA	36.364	55	30	1	29	78	619	673	8.2	30.8
sp|Q9BRU2|TCAL7_HUMAN	tr|G5BJ57|G5BJ57_HETGA	27.536	69	43	2	31	93	331	398	9.2	30.8
sp|Q9BRU2|TCAL7_HUMAN	tr|A0A5F4WLJ1|A0A5F4WLJ1_CALJA	33.898	59	39	0	41	99	392	450	9.6	30.8
sp|Q9BRU9|UTP23_HUMAN	sp|Q9BRU9|UTP23_HUMAN	100.000	249	0	0	1	249	1	249	0.0	510
sp|Q9BRU9|UTP23_HUMAN	tr|H2QWL7|H2QWL7_PANTR	99.197	249	2	0	1	249	21	269	0.0	506
sp|Q9BRU9|UTP23_HUMAN	tr|G3RBL7|G3RBL7_GORGO	99.197	249	2	0	1	249	20	268	0.0	506
sp|Q9BRU9|UTP23_HUMAN	tr|A0A2R9A225|A0A2R9A225_PANPA	98.795	249	3	0	1	249	1	249	0.0	503
sp|Q9BRU9|UTP23_HUMAN	tr|H2PR21|H2PR21_PONAB	97.992	249	5	0	1	249	1	249	3.64e-180	499
sp|Q9BRU9|UTP23_HUMAN	tr|A0A2K5W9E8|A0A2K5W9E8_MACFA	97.590	249	6	0	1	249	1	249	1.44e-179	497
sp|Q9BRU9|UTP23_HUMAN	tr|A0A2K5MD54|A0A2K5MD54_CERAT	97.189	249	7	0	1	249	1	249	1.85e-179	497
sp|Q9BRU9|UTP23_HUMAN	tr|A0A0D9REV9|A0A0D9REV9_CHLSB	97.189	249	7	0	1	249	1	249	7.86e-179	495
sp|Q9BRU9|UTP23_HUMAN	tr|F6YGH7|F6YGH7_MACMU	97.189	249	7	0	1	249	1	249	8.03e-179	495
sp|Q9BRU9|UTP23_HUMAN	tr|A0A2K6K4M4|A0A2K6K4M4_RHIBE	97.189	249	7	0	1	249	1	249	9.27e-179	495
sp|Q9BRU9|UTP23_HUMAN	tr|A0A2I3HH15|A0A2I3HH15_NOMLE	97.189	249	7	0	1	249	21	269	1.22e-178	496
sp|Q9BRU9|UTP23_HUMAN	tr|A0A2K5YMZ1|A0A2K5YMZ1_MANLE	97.189	249	7	0	1	249	18	266	1.88e-178	495
sp|Q9BRU9|UTP23_HUMAN	tr|A0A2I3NFZ0|A0A2I3NFZ0_PAPAN	97.177	248	7	0	1	248	1	248	2.54e-178	494
sp|Q9BRU9|UTP23_HUMAN	tr|A0A2K6SAZ3|A0A2K6SAZ3_SAIBB	96.386	249	9	0	1	249	1	249	7.45e-178	493
sp|Q9BRU9|UTP23_HUMAN	tr|A0A2K5D1D0|A0A2K5D1D0_AOTNA	96.787	249	8	0	1	249	1	249	2.63e-177	491
sp|Q9BRU9|UTP23_HUMAN	tr|F7HWG8|F7HWG8_CALJA	95.984	249	10	0	1	249	1	249	1.00e-162	455
sp|Q9BRU9|UTP23_HUMAN	tr|A0A2I2UIZ8|A0A2I2UIZ8_FELCA	93.522	247	16	0	1	247	1	247	1.73e-160	449
sp|Q9BRU9|UTP23_HUMAN	tr|G3SNB2|G3SNB2_LOXAF	93.574	249	15	1	1	248	1	249	8.35e-160	447
sp|Q9BRU9|UTP23_HUMAN	tr|A0A1S2ZB93|A0A1S2ZB93_ERIEU	90.763	249	23	0	1	249	1	249	6.08e-159	445
sp|Q9BRU9|UTP23_HUMAN	tr|L5KDM1|L5KDM1_PTEAL	94.758	248	12	1	1	248	1	247	1.79e-158	444
sp|Q9BRU9|UTP23_HUMAN	tr|E2QRV0|E2QRV0_CANLF	94.332	247	14	0	1	247	1	247	1.83e-158	444
sp|Q9BRU9|UTP23_HUMAN	tr|A0A2K5EWC4|A0A2K5EWC4_AOTNA	95.582	249	11	0	1	249	9	257	3.09e-158	444
sp|Q9BRU9|UTP23_HUMAN	tr|G1LUU0|G1LUU0_AILME	94.694	245	13	0	1	245	1	245	5.61e-158	442
sp|Q9BRU9|UTP23_HUMAN	tr|A0A1U7U5W5|A0A1U7U5W5_TARSY	91.935	248	20	0	1	248	1	248	4.61e-157	440
sp|Q9BRU9|UTP23_HUMAN	tr|I3LYI8|I3LYI8_ICTTR	94.355	248	14	0	1	248	1	248	3.00e-156	438
sp|Q9BRU9|UTP23_HUMAN	sp|Q08DU1|UTP23_BOVIN	92.742	248	18	0	1	248	1	248	3.32e-156	438
sp|Q9BRU9|UTP23_HUMAN	tr|G3X7U6|G3X7U6_BOVIN	92.339	248	19	0	1	248	1	248	1.01e-155	437
sp|Q9BRU9|UTP23_HUMAN	tr|A0A2U3WUZ1|A0A2U3WUZ1_ODORO	93.878	245	15	0	1	245	1	245	1.13e-155	437
sp|Q9BRU9|UTP23_HUMAN	tr|W5PLC6|W5PLC6_SHEEP	92.742	248	18	0	1	248	1	248	1.56e-155	436
sp|Q9BRU9|UTP23_HUMAN	tr|A0A452FB84|A0A452FB84_CAPHI	92.742	248	18	0	1	248	1	248	1.56e-155	436
sp|Q9BRU9|UTP23_HUMAN	tr|M3XPI0|M3XPI0_MUSPF	93.878	245	15	0	1	245	1	245	2.44e-154	433
sp|Q9BRU9|UTP23_HUMAN	tr|A0A2U3XSB5|A0A2U3XSB5_LEPWE	92.653	245	18	0	1	245	1	245	6.99e-154	432
sp|Q9BRU9|UTP23_HUMAN	tr|A0A2U3UYW9|A0A2U3UYW9_TURTR	91.532	248	21	0	1	248	1	248	1.41e-153	431
sp|Q9BRU9|UTP23_HUMAN	tr|A0A2Y9LW98|A0A2Y9LW98_DELLE	91.532	248	21	0	1	248	1	248	1.46e-153	431
sp|Q9BRU9|UTP23_HUMAN	tr|A0A2Y9T2K9|A0A2Y9T2K9_PHYMC	91.532	248	21	0	1	248	1	248	3.10e-153	431
sp|Q9BRU9|UTP23_HUMAN	tr|A0A2Y9DF64|A0A2Y9DF64_TRIMA	91.165	249	21	1	1	248	1	249	2.27e-152	429
sp|Q9BRU9|UTP23_HUMAN	tr|A0A091DSX9|A0A091DSX9_FUKDA	92.000	250	18	1	1	248	1	250	3.37e-152	428
sp|Q9BRU9|UTP23_HUMAN	tr|A0A384BY32|A0A384BY32_URSMA	94.286	245	14	0	1	245	1	245	1.35e-151	426
sp|Q9BRU9|UTP23_HUMAN	tr|F1S1J8|F1S1J8_PIG	90.800	250	22	1	1	249	1	250	1.68e-151	426
sp|Q9BRU9|UTP23_HUMAN	tr|G1ST98|G1ST98_RABIT	92.339	248	19	0	1	248	1	248	3.92e-150	423
sp|Q9BRU9|UTP23_HUMAN	tr|G1P274|G1P274_MYOLU	91.935	248	20	0	1	248	1	248	6.76e-150	422
sp|Q9BRU9|UTP23_HUMAN	tr|A0A1S3GFT0|A0A1S3GFT0_DIPOR	90.763	249	23	0	1	249	1	249	7.90e-150	422
sp|Q9BRU9|UTP23_HUMAN	tr|G5AT84|G5AT84_HETGA	91.600	250	19	1	1	248	1	250	3.30e-149	421
sp|Q9BRU9|UTP23_HUMAN	tr|H0XGM9|H0XGM9_OTOGA	91.903	247	20	0	1	247	1	247	1.13e-148	419
sp|Q9BRU9|UTP23_HUMAN	tr|F6R1A9|F6R1A9_HORSE	92.339	248	18	1	1	248	1	247	3.06e-148	418
sp|Q9BRU9|UTP23_HUMAN	tr|A0A286XBF7|A0A286XBF7_CAVPO	91.031	223	20	0	1	223	1	223	5.59e-147	416
sp|Q9BRU9|UTP23_HUMAN	tr|A0A1U8BX81|A0A1U8BX81_MESAU	87.449	247	30	1	1	247	1	246	4.33e-144	407
sp|Q9BRU9|UTP23_HUMAN	sp|Q9CX11|UTP23_MOUSE	87.149	249	31	1	1	248	1	249	3.94e-143	405
sp|Q9BRU9|UTP23_HUMAN	tr|A0A4X2LNM9|A0A4X2LNM9_VOMUR	81.696	224	40	1	1	223	1	224	5.37e-137	390
sp|Q9BRU9|UTP23_HUMAN	tr|G5CAC6|G5CAC6_HETGA	87.129	202	26	0	1	202	1	202	3.30e-128	365
sp|Q9BRU9|UTP23_HUMAN	tr|K7G317|K7G317_PELSI	73.423	222	57	1	1	222	1	220	6.97e-122	351
sp|Q9BRU9|UTP23_HUMAN	tr|G1NIM9|G1NIM9_MELGA	70.136	221	65	1	1	221	1	220	5.39e-112	326
sp|Q9BRU9|UTP23_HUMAN	tr|A0A099ZHD2|A0A099ZHD2_TINGU	70.404	223	65	1	1	223	1	222	1.30e-111	325
sp|Q9BRU9|UTP23_HUMAN	tr|A0A091HLX4|A0A091HLX4_CALAN	64.659	249	87	1	1	249	1	248	1.24e-110	323
sp|Q9BRU9|UTP23_HUMAN	tr|A0A226N5N0|A0A226N5N0_CALSU	68.778	221	68	1	1	221	1	220	1.60e-110	322
sp|Q9BRU9|UTP23_HUMAN	tr|A0A093G3T7|A0A093G3T7_DRYPU	67.265	223	72	1	1	223	1	222	3.07e-109	319
sp|Q9BRU9|UTP23_HUMAN	tr|G1KKT0|G1KKT0_ANOCA	69.712	208	62	1	1	208	1	207	2.73e-107	315
sp|Q9BRU9|UTP23_HUMAN	tr|H0ZPZ7|H0ZPZ7_TAEGU	70.192	208	61	1	1	208	1	207	3.20e-107	314
sp|Q9BRU9|UTP23_HUMAN	tr|Q6INE4|Q6INE4_XENLA	68.919	222	68	1	1	222	1	221	8.30e-107	313
sp|Q9BRU9|UTP23_HUMAN	tr|A0A0Q3U2F0|A0A0Q3U2F0_AMAAE	70.192	208	61	1	1	208	1	207	1.57e-105	310
sp|Q9BRU9|UTP23_HUMAN	tr|A0A5G3I323|A0A5G3I323_XENTR	68.269	208	65	1	1	208	1	207	7.23e-105	308
sp|Q9BRU9|UTP23_HUMAN	tr|A0A1U7SRB2|A0A1U7SRB2_ALLSI	72.350	217	58	1	1	217	1	215	9.46e-105	308
sp|Q9BRU9|UTP23_HUMAN	tr|H0ZYN9|H0ZYN9_TAEGU	68.750	208	63	2	1	208	1	206	2.42e-102	301
sp|Q9BRU9|UTP23_HUMAN	tr|A0A2I0MXF3|A0A2I0MXF3_COLLI	68.367	196	61	1	13	208	1	195	7.89e-98	290
sp|Q9BRU9|UTP23_HUMAN	tr|A0A3B4VB33|A0A3B4VB33_SERDU	61.017	236	90	2	1	234	1	236	4.66e-97	288
sp|Q9BRU9|UTP23_HUMAN	tr|A0A060YFG0|A0A060YFG0_ONCMY	63.229	223	81	1	1	223	1	222	4.92e-93	278
sp|Q9BRU9|UTP23_HUMAN	tr|B5X6U6|B5X6U6_SALSA	62.332	223	83	1	1	223	1	222	2.52e-90	271
sp|Q9BRU9|UTP23_HUMAN	tr|A0A1S3PZF3|A0A1S3PZF3_SALSA	60.870	207	80	1	1	207	1	206	2.19e-87	264
sp|Q9BRU9|UTP23_HUMAN	tr|F7FZU2|F7FZU2_ORNAN	60.606	231	86	4	12	241	1	227	5.41e-85	257
sp|Q9BRU9|UTP23_HUMAN	tr|A0A3B5KD46|A0A3B5KD46_TAKRU	51.969	254	116	3	1	249	1	253	4.17e-84	256
sp|Q9BRU9|UTP23_HUMAN	tr|A0A340WVU9|A0A340WVU9_LIPVE	97.521	121	3	0	1	121	1	121	6.76e-84	253
sp|Q9BRU9|UTP23_HUMAN	tr|G3NEZ9|G3NEZ9_GASAC	57.778	225	94	1	1	224	1	225	2.21e-82	251
sp|Q9BRU9|UTP23_HUMAN	tr|A0A1L8FTQ0|A0A1L8FTQ0_XENLA	66.272	169	56	1	54	222	1	168	3.39e-76	233
sp|Q9BRU9|UTP23_HUMAN	tr|H0XY34|H0XY34_OTOGA	81.560	141	26	0	107	247	1	141	6.05e-74	226
sp|Q9BRU9|UTP23_HUMAN	tr|A0A2K6F104|A0A2K6F104_PROCO	90.780	141	13	0	107	247	1	141	7.00e-73	223
sp|Q9BRU9|UTP23_HUMAN	tr|A0A087QY05|A0A087QY05_APTFO	69.863	146	43	1	63	208	1	145	2.00e-69	216
sp|Q9BRU9|UTP23_HUMAN	tr|A0A091IXZ8|A0A091IXZ8_EGRGA	69.863	146	43	1	63	208	1	145	1.59e-68	214
sp|Q9BRU9|UTP23_HUMAN	tr|A0A091WCF0|A0A091WCF0_OPIHO	69.178	146	44	1	63	208	1	145	3.10e-68	213
sp|Q9BRU9|UTP23_HUMAN	tr|A0A067RPN8|A0A067RPN8_ZOONE	43.590	234	128	3	1	232	1	232	2.55e-56	185
sp|Q9BRU9|UTP23_HUMAN	tr|D7ELK6|D7ELK6_TRICA	47.343	207	104	2	1	207	1	202	1.11e-54	181
sp|Q9BRU9|UTP23_HUMAN	tr|A0A026W1V6|A0A026W1V6_OOCBI	40.465	215	123	2	1	212	1	213	4.03e-49	167
sp|Q9BRU9|UTP23_HUMAN	tr|E2BKU6|E2BKU6_HARSA	42.180	211	117	2	1	208	1	209	1.27e-47	163
sp|Q9BRU9|UTP23_HUMAN	tr|E9HKH2|E9HKH2_DAPPU	38.367	245	132	4	1	231	1	240	5.77e-44	153
sp|Q9BRU9|UTP23_HUMAN	tr|Q9VQ40|Q9VQ40_DROME	39.831	236	134	3	1	232	1	232	2.16e-41	146
sp|Q9BRU9|UTP23_HUMAN	tr|A0A0L0C472|A0A0L0C472_LUCCU	37.264	212	129	2	1	212	1	208	5.55e-41	145
sp|Q9BRU9|UTP23_HUMAN	tr|A0A2K6EX45|A0A2K6EX45_PROCO	100.000	63	0	0	1	63	1	63	1.65e-39	137
sp|Q9BRU9|UTP23_HUMAN	tr|M0TEL7|M0TEL7_MUSAM	33.065	248	135	6	1	219	1	246	6.00e-35	130
sp|Q9BRU9|UTP23_HUMAN	tr|A0A3B6LHA3|A0A3B6LHA3_WHEAT	34.914	232	136	5	1	222	1	227	1.43e-34	129
sp|Q9BRU9|UTP23_HUMAN	tr|A0A0L7KXH9|A0A0L7KXH9_9NEOP	35.081	248	117	7	1	207	1	245	3.54e-33	126
sp|Q9BRU9|UTP23_HUMAN	tr|A0A445C4J2|A0A445C4J2_ARAHY	32.567	261	138	6	1	227	1	257	6.18e-32	123
sp|Q9BRU9|UTP23_HUMAN	tr|A0A3B6MN44|A0A3B6MN44_WHEAT	33.641	217	132	4	1	207	1	215	8.14e-32	122
sp|Q9BRU9|UTP23_HUMAN	tr|A0A3B6KC74|A0A3B6KC74_WHEAT	33.641	217	132	4	1	207	1	215	9.25e-32	122
sp|Q9BRU9|UTP23_HUMAN	tr|Q8L8C2|Q8L8C2_ARATH	31.873	251	137	6	1	222	1	246	1.95e-31	122
sp|Q9BRU9|UTP23_HUMAN	tr|W5J498|W5J498_ANODA	34.921	189	112	4	1	184	1	183	7.27e-31	119
sp|Q9BRU9|UTP23_HUMAN	tr|B4FP03|B4FP03_MAIZE	32.780	241	135	6	1	215	1	240	1.08e-30	119
sp|Q9BRU9|UTP23_HUMAN	tr|A0A0L7KUM8|A0A0L7KUM8_9NEOP	35.021	237	121	7	1	207	1	234	1.86e-29	117
sp|Q9BRU9|UTP23_HUMAN	tr|A0A3B6QNQ9|A0A3B6QNQ9_WHEAT	32.701	211	119	5	1	207	1	192	1.30e-28	113
sp|Q9BRU9|UTP23_HUMAN	tr|A2X4N5|A2X4N5_ORYSI	31.746	252	140	6	1	225	1	247	2.56e-28	114
sp|Q9BRU9|UTP23_HUMAN	tr|A0A2K1L390|A0A2K1L390_PHYPA	28.832	274	142	6	1	225	1	270	6.34e-25	105
sp|Q9BRU9|UTP23_HUMAN	tr|R1F4R0|R1F4R0_EMIHU	30.126	239	149	5	1	239	1	221	4.22e-24	101
sp|Q9BRU9|UTP23_HUMAN	tr|R1DG58|R1DG58_EMIHU	30.172	232	145	4	1	232	1	215	1.10e-23	100
sp|Q9BRU9|UTP23_HUMAN	tr|A0A2K3D8Q4|A0A2K3D8Q4_CHLRE	28.621	290	129	4	1	212	1	290	3.82e-22	98.6
sp|Q9BRU9|UTP23_HUMAN	tr|B8CCP7|B8CCP7_THAPS	30.370	270	129	10	1	211	1	270	9.75e-22	95.9
sp|Q9BRU9|UTP23_HUMAN	tr|H9J9B3|H9J9B3_BOMMO	36.628	172	94	7	70	230	69	236	1.10e-21	95.5
sp|Q9BRU9|UTP23_HUMAN	sp|Q12339|UTP23_YEAST	31.100	209	138	4	1	206	1	206	3.94e-20	91.3
sp|Q9BRU9|UTP23_HUMAN	tr|Q54QQ8|Q54QQ8_DICDI	28.662	157	103	5	1	151	1	154	1.04e-16	84.3
sp|Q9BRU9|UTP23_HUMAN	tr|A0A2K3CV57|A0A2K3CV57_CHLRE	34.127	126	81	1	15	140	49	172	2.91e-16	79.7
sp|Q9BRU9|UTP23_HUMAN	tr|A9RIF1|A9RIF1_PHYPA	29.577	142	98	1	15	156	54	193	9.49e-16	78.2
sp|Q9BRU9|UTP23_HUMAN	tr|A9T238|A9T238_PHYPA	28.873	142	99	1	15	156	54	193	2.32e-15	77.4
sp|Q9BRU9|UTP23_HUMAN	tr|A0A194PZN4|A0A194PZN4_PAPXU	35.570	149	88	5	70	213	69	214	6.85e-15	77.0
sp|Q9BRU9|UTP23_HUMAN	tr|R0LEK8|R0LEK8_ANAPL	30.952	126	85	1	15	140	57	180	9.92e-14	72.4
sp|Q9BRU9|UTP23_HUMAN	tr|Q6NUA5|Q6NUA5_XENLA	31.746	126	84	1	15	140	55	178	1.01e-13	72.8
sp|Q9BRU9|UTP23_HUMAN	tr|A0A1L8F0L3|A0A1L8F0L3_XENLA	31.746	126	84	1	15	140	43	166	1.11e-13	72.4
sp|Q9BRU9|UTP23_HUMAN	tr|M0RWC3|M0RWC3_MUSAM	27.465	142	101	1	15	156	54	193	1.11e-13	72.8
sp|Q9BRU9|UTP23_HUMAN	tr|A0A151NK67|A0A151NK67_ALLMI	30.952	126	85	1	15	140	56	179	1.20e-13	72.8
sp|Q9BRU9|UTP23_HUMAN	tr|A0A091IBK7|A0A091IBK7_CALAN	30.952	126	85	1	15	140	31	154	1.32e-13	72.0
sp|Q9BRU9|UTP23_HUMAN	tr|A0A1S3WQA0|A0A1S3WQA0_ERIEU	31.746	126	84	1	15	140	56	179	1.32e-13	72.4
sp|Q9BRU9|UTP23_HUMAN	tr|A0A445EIR6|A0A445EIR6_ARAHY	28.477	151	102	3	15	163	54	200	1.37e-13	72.8
sp|Q9BRU9|UTP23_HUMAN	tr|A0A1U8D008|A0A1U8D008_ALLSI	30.952	126	85	1	15	140	44	167	1.40e-13	72.4
sp|Q9BRU9|UTP23_HUMAN	tr|G1NJ95|G1NJ95_MELGA	30.952	126	85	1	15	140	54	177	1.41e-13	72.4
sp|Q9BRU9|UTP23_HUMAN	tr|A0A2K6M1T8|A0A2K6M1T8_RHIBE	30.952	126	85	1	15	140	38	161	1.58e-13	71.6
sp|Q9BRU9|UTP23_HUMAN	tr|A0A2U3Z4I4|A0A2U3Z4I4_LEPWE	30.952	126	85	1	15	140	56	179	1.65e-13	72.0
sp|Q9BRU9|UTP23_HUMAN	tr|A0A1S3EZ57|A0A1S3EZ57_DIPOR	30.952	126	85	1	15	140	56	179	1.71e-13	72.0
sp|Q9BRU9|UTP23_HUMAN	tr|H0ZPJ4|H0ZPJ4_TAEGU	30.952	126	85	1	15	140	52	175	1.73e-13	72.0
sp|Q9BRU9|UTP23_HUMAN	tr|K7GFG3|K7GFG3_PELSI	30.952	126	85	1	15	140	56	179	1.94e-13	72.0
sp|Q9BRU9|UTP23_HUMAN	tr|A0A2I0MPA6|A0A2I0MPA6_COLLI	30.952	126	85	1	15	140	44	167	1.94e-13	72.0
sp|Q9BRU9|UTP23_HUMAN	tr|B8CA74|B8CA74_THAPS	31.746	126	84	1	15	140	55	178	1.95e-13	72.0
sp|Q9BRU9|UTP23_HUMAN	tr|A0A087R4V1|A0A087R4V1_APTFO	30.952	126	85	1	15	140	52	175	1.98e-13	72.0
sp|Q9BRU9|UTP23_HUMAN	tr|A0A091KF87|A0A091KF87_EGRGA	30.952	126	85	1	15	140	31	154	2.15e-13	71.2
sp|Q9BRU9|UTP23_HUMAN	tr|G3SM93|G3SM93_LOXAF	30.952	126	85	1	15	140	56	179	2.15e-13	72.0
sp|Q9BRU9|UTP23_HUMAN	tr|M3YD40|M3YD40_MUSPF	30.952	126	85	1	15	140	56	179	2.17e-13	72.0
sp|Q9BRU9|UTP23_HUMAN	tr|G1MJ01|G1MJ01_AILME	30.952	126	85	1	15	140	56	179	2.17e-13	72.0
sp|Q9BRU9|UTP23_HUMAN	tr|W5NT45|W5NT45_SHEEP	30.952	126	85	1	15	140	56	179	2.24e-13	72.0
sp|Q9BRU9|UTP23_HUMAN	tr|H0WLB5|H0WLB5_OTOGA	30.952	126	85	1	15	140	56	179	2.24e-13	72.0
sp|Q9BRU9|UTP23_HUMAN	tr|I6L571|I6L571_PONAB	30.952	126	85	1	15	140	55	178	2.25e-13	72.0
sp|Q9BRU9|UTP23_HUMAN	tr|A0A452EAT6|A0A452EAT6_CAPHI	30.952	126	85	1	15	140	55	178	2.25e-13	72.0
sp|Q9BRU9|UTP23_HUMAN	tr|A0A093HC02|A0A093HC02_DRYPU	30.952	126	85	1	15	140	27	150	2.26e-13	71.2
sp|Q9BRU9|UTP23_HUMAN	tr|M0SXP1|M0SXP1_MUSAM	28.169	142	100	1	15	156	154	293	2.29e-13	73.6
sp|Q9BRU9|UTP23_HUMAN	tr|A0A0Q3MM02|A0A0Q3MM02_AMAAE	30.952	126	85	1	15	140	56	179	2.36e-13	72.0
sp|Q9BRU9|UTP23_HUMAN	tr|H0UVJ9|H0UVJ9_CAVPO	30.952	126	85	1	15	140	56	179	2.53e-13	71.6
sp|Q9BRU9|UTP23_HUMAN	tr|A0A384CTW6|A0A384CTW6_URSMA	30.952	126	85	1	15	140	56	179	2.58e-13	71.6
sp|Q9BRU9|UTP23_HUMAN	tr|A0A287APX5|A0A287APX5_PIG	30.952	126	85	1	15	140	56	179	2.58e-13	71.6
sp|Q9BRU9|UTP23_HUMAN	tr|A0A2U3VVG6|A0A2U3VVG6_ODORO	30.952	126	85	1	15	140	56	179	2.58e-13	71.6
sp|Q9BRU9|UTP23_HUMAN	tr|M3XA89|M3XA89_FELCA	30.952	126	85	1	15	140	56	179	2.58e-13	71.6
sp|Q9BRU9|UTP23_HUMAN	tr|F6U6H0|F6U6H0_HORSE	30.952	126	85	1	15	140	56	179	2.58e-13	71.6
sp|Q9BRU9|UTP23_HUMAN	tr|E2RRX3|E2RRX3_CANLF	30.952	126	85	1	15	140	56	179	2.58e-13	71.6
sp|Q9BRU9|UTP23_HUMAN	tr|A0A091VBK9|A0A091VBK9_OPIHO	30.952	126	85	1	15	140	28	151	2.59e-13	71.2
sp|Q9BRU9|UTP23_HUMAN	tr|A0A2Y9DB72|A0A2Y9DB72_TRIMA	30.952	126	85	1	15	140	56	179	2.61e-13	71.6
sp|Q9BRU9|UTP23_HUMAN	tr|A0A2K6T911|A0A2K6T911_SAIBB	30.952	126	85	1	15	140	56	179	2.61e-13	71.6
sp|Q9BRU9|UTP23_HUMAN	tr|A0A2K6ES48|A0A2K6ES48_PROCO	30.952	126	85	1	15	140	56	179	2.61e-13	71.6
sp|Q9BRU9|UTP23_HUMAN	sp|Q5RFQ0|FCF1_PONAB	30.952	126	85	1	15	140	56	179	2.61e-13	71.6
sp|Q9BRU9|UTP23_HUMAN	tr|A0A2Y9F8D5|A0A2Y9F8D5_PHYMC	30.952	126	85	1	15	140	56	179	2.61e-13	71.6
sp|Q9BRU9|UTP23_HUMAN	tr|A0A096NQ99|A0A096NQ99_PAPAN	30.952	126	85	1	15	140	56	179	2.61e-13	71.6
sp|Q9BRU9|UTP23_HUMAN	tr|H2Q8L8|H2Q8L8_PANTR	30.952	126	85	1	15	140	56	179	2.61e-13	71.6
sp|Q9BRU9|UTP23_HUMAN	tr|G1S2P0|G1S2P0_NOMLE	30.952	126	85	1	15	140	56	179	2.61e-13	71.6
sp|Q9BRU9|UTP23_HUMAN	tr|A0A2K6AFB9|A0A2K6AFB9_MANLE	30.952	126	85	1	15	140	56	179	2.61e-13	71.6
sp|Q9BRU9|UTP23_HUMAN	tr|H9FV66|H9FV66_MACMU	30.952	126	85	1	15	140	56	179	2.61e-13	71.6
sp|Q9BRU9|UTP23_HUMAN	tr|A0A2K5VFE3|A0A2K5VFE3_MACFA	30.952	126	85	1	15	140	56	179	2.61e-13	71.6
sp|Q9BRU9|UTP23_HUMAN	tr|A0A340XKL5|A0A340XKL5_LIPVE	30.952	126	85	1	15	140	56	179	2.61e-13	71.6
sp|Q9BRU9|UTP23_HUMAN	sp|Q9Y324|FCF1_HUMAN	30.952	126	85	1	15	140	56	179	2.61e-13	71.6
sp|Q9BRU9|UTP23_HUMAN	tr|G3RJM1|G3RJM1_GORGO	30.952	126	85	1	15	140	56	179	2.61e-13	71.6
sp|Q9BRU9|UTP23_HUMAN	tr|A0A2Y9NH04|A0A2Y9NH04_DELLE	30.952	126	85	1	15	140	56	179	2.61e-13	71.6
sp|Q9BRU9|UTP23_HUMAN	tr|A0A0D9S956|A0A0D9S956_CHLSB	30.952	126	85	1	15	140	56	179	2.61e-13	71.6
sp|Q9BRU9|UTP23_HUMAN	sp|Q32PD0|FCF1_BOVIN	30.952	126	85	1	15	140	56	179	2.61e-13	71.6
sp|Q9BRU9|UTP23_HUMAN	tr|A0A2K5DA26|A0A2K5DA26_AOTNA	30.952	126	85	1	15	140	56	179	2.61e-13	71.6
sp|Q9BRU9|UTP23_HUMAN	tr|A0A1U7TPR5|A0A1U7TPR5_TARSY	30.952	126	85	1	15	140	56	179	2.72e-13	71.6
sp|Q9BRU9|UTP23_HUMAN	tr|A0A3B6RDI8|A0A3B6RDI8_WHEAT	30.345	145	93	4	15	156	55	194	2.74e-13	71.6
sp|Q9BRU9|UTP23_HUMAN	tr|G1T6R8|G1T6R8_RABIT	30.952	126	85	1	15	140	56	179	2.83e-13	71.6
sp|Q9BRU9|UTP23_HUMAN	tr|A0A2R9CBG9|A0A2R9CBG9_PANPA	30.952	126	85	1	15	140	58	181	2.87e-13	71.6
sp|Q9BRU9|UTP23_HUMAN	tr|A0A2K5MXH6|A0A2K5MXH6_CERAT	30.952	126	85	1	15	140	58	181	2.90e-13	71.6
sp|Q9BRU9|UTP23_HUMAN	tr|I3MAZ6|I3MAZ6_ICTTR	30.952	126	85	1	15	140	57	180	3.00e-13	71.6
sp|Q9BRU9|UTP23_HUMAN	tr|G1U3V5|G1U3V5_RABIT	30.952	126	85	1	15	140	56	179	3.04e-13	71.6
sp|Q9BRU9|UTP23_HUMAN	tr|A0A226NGQ2|A0A226NGQ2_CALSU	30.952	126	85	1	15	140	57	180	3.06e-13	71.6
sp|Q9BRU9|UTP23_HUMAN	tr|A0A2K6LF13|A0A2K6LF13_RHIBE	30.952	126	85	1	15	140	56	179	3.10e-13	71.6
sp|Q9BRU9|UTP23_HUMAN	tr|A0A091CZX0|A0A091CZX0_FUKDA	30.952	126	85	1	15	140	44	167	3.14e-13	71.2
sp|Q9BRU9|UTP23_HUMAN	tr|L5JNX8|L5JNX8_PTEAL	30.952	126	85	1	15	140	44	167	3.17e-13	71.2
sp|Q9BRU9|UTP23_HUMAN	tr|A0A3Q0CFH1|A0A3Q0CFH1_MESAU	30.952	126	85	1	15	140	56	179	3.20e-13	71.6
sp|Q9BRU9|UTP23_HUMAN	tr|F7D5D2|F7D5D2_ORNAN	26.667	135	97	1	15	149	8	140	3.59e-13	70.1
sp|Q9BRU9|UTP23_HUMAN	tr|O82346|O82346_ARATH	28.889	135	94	1	15	149	52	184	3.94e-13	71.2
sp|Q9BRU9|UTP23_HUMAN	tr|A0A4X2LSB6|A0A4X2LSB6_VOMUR	30.952	126	85	1	15	140	56	179	4.00e-13	71.2
sp|Q9BRU9|UTP23_HUMAN	tr|J9P0C9|J9P0C9_CANLF	30.952	126	85	1	15	140	56	179	4.70e-13	71.2
sp|Q9BRU9|UTP23_HUMAN	tr|A0A3B6TE95|A0A3B6TE95_WHEAT	30.345	145	93	4	15	156	55	194	4.99e-13	70.9
sp|Q9BRU9|UTP23_HUMAN	sp|Q9CTH6|FCF1_MOUSE	30.159	126	86	1	15	140	56	179	5.21e-13	70.9
sp|Q9BRU9|UTP23_HUMAN	tr|A0A3B6SBP2|A0A3B6SBP2_WHEAT	30.345	145	93	4	15	156	55	194	5.46e-13	70.9
sp|Q9BRU9|UTP23_HUMAN	tr|A0A099ZBQ7|A0A099ZBQ7_TINGU	30.952	126	85	1	15	140	8	131	6.35e-13	69.7
sp|Q9BRU9|UTP23_HUMAN	tr|G1KSX2|G1KSX2_ANOCA	30.952	126	86	1	15	140	8	132	6.90e-13	69.3
sp|Q9BRU9|UTP23_HUMAN	tr|H0XJL6|H0XJL6_OTOGA	30.159	126	86	1	15	140	56	179	7.73e-13	70.5
sp|Q9BRU9|UTP23_HUMAN	tr|E2C5B7|E2C5B7_HARSA	28.188	149	104	2	1	149	31	176	9.53e-13	70.1
sp|Q9BRU9|UTP23_HUMAN	tr|B5X5A6|B5X5A6_SALSA	29.365	126	87	1	15	140	55	178	1.48e-12	69.7
sp|Q9BRU9|UTP23_HUMAN	tr|A0A060WTY2|A0A060WTY2_ONCMY	29.365	126	87	1	15	140	44	167	1.74e-12	69.3
sp|Q9BRU9|UTP23_HUMAN	tr|A0A060XSQ5|A0A060XSQ5_ONCMY	29.365	126	87	1	15	140	44	167	1.77e-12	69.3
sp|Q9BRU9|UTP23_HUMAN	tr|B8B320|B8B320_ORYSI	28.472	144	97	3	15	156	55	194	1.90e-12	69.3
sp|Q9BRU9|UTP23_HUMAN	tr|A0A2U4A6S2|A0A2U4A6S2_TURTR	30.952	126	85	1	15	140	56	179	2.05e-12	70.1
sp|Q9BRU9|UTP23_HUMAN	tr|G5C1M1|G5C1M1_HETGA	30.952	126	85	1	15	140	84	207	2.83e-12	69.3
sp|Q9BRU9|UTP23_HUMAN	tr|J9P5G3|J9P5G3_CANLF	30.159	126	86	1	15	140	56	179	2.85e-12	68.9
sp|Q9BRU9|UTP23_HUMAN	tr|G3NQM0|G3NQM0_GASAC	29.365	126	87	1	15	140	56	179	3.00e-12	68.9
sp|Q9BRU9|UTP23_HUMAN	tr|A0A1D6QT41|A0A1D6QT41_MAIZE	27.778	144	98	3	15	156	55	194	3.68e-12	68.9
sp|Q9BRU9|UTP23_HUMAN	tr|Q6C4V5|Q6C4V5_YARLI	28.467	137	92	3	15	149	56	188	4.56e-12	68.2
sp|Q9BRU9|UTP23_HUMAN	tr|A0A2K5D9T7|A0A2K5D9T7_AOTNA	30.159	126	86	1	15	140	42	165	1.02e-11	67.0
sp|Q9BRU9|UTP23_HUMAN	tr|A0A0L7LG74|A0A0L7LG74_9NEOP	26.174	149	107	2	1	149	48	193	1.71e-11	67.0
sp|Q9BRU9|UTP23_HUMAN	tr|H9JLB7|H9JLB7_BOMMO	25.926	135	98	1	15	149	44	176	2.30e-11	66.2
sp|Q9BRU9|UTP23_HUMAN	tr|C0H4V7|C0H4V7_PLAF7	28.788	132	78	4	15	139	58	180	2.32e-11	66.2
sp|Q9BRU9|UTP23_HUMAN	sp|Q05498|FCF1_YEAST	28.467	137	92	3	15	149	52	184	2.46e-11	66.2
sp|Q9BRU9|UTP23_HUMAN	tr|A0A139WK13|A0A139WK13_TRICA	27.407	135	96	1	15	149	61	193	2.84e-11	66.2
sp|Q9BRU9|UTP23_HUMAN	tr|Q1K7K3|Q1K7K3_NEUCR	31.496	127	79	4	15	138	55	176	3.12e-11	65.9
sp|Q9BRU9|UTP23_HUMAN	tr|A0A026WHV9|A0A026WHV9_OOCBI	25.926	135	98	1	15	149	61	193	3.38e-11	65.9
sp|Q9BRU9|UTP23_HUMAN	tr|A0A194PU09|A0A194PU09_PAPXU	25.926	135	98	1	15	149	44	176	3.97e-11	65.5
sp|Q9BRU9|UTP23_HUMAN	tr|G5BU23|G5BU23_HETGA	29.197	137	95	1	13	149	54	188	8.47e-11	64.7
sp|Q9BRU9|UTP23_HUMAN	tr|A0A1D6NV10|A0A1D6NV10_MAIZE	27.097	155	100	3	15	156	95	249	9.24e-11	65.5
sp|Q9BRU9|UTP23_HUMAN	tr|H2URA8|H2URA8_TAKRU	29.365	126	87	1	15	140	55	178	9.78e-11	64.7
sp|Q9BRU9|UTP23_HUMAN	tr|W5J606|W5J606_ANODA	28.148	135	95	1	15	149	61	193	1.16e-10	64.7
sp|Q9BRU9|UTP23_HUMAN	tr|A0A1D6NV08|A0A1D6NV08_MAIZE	25.478	157	100	3	15	156	55	209	1.18e-10	64.7
sp|Q9BRU9|UTP23_HUMAN	tr|H0XPN5|H0XPN5_OTOGA	29.365	126	87	1	15	140	56	179	1.69e-10	63.9
sp|Q9BRU9|UTP23_HUMAN	tr|A0A3B4THI9|A0A3B4THI9_SERDU	29.365	126	87	1	15	140	62	185	2.93e-10	63.5
sp|Q9BRU9|UTP23_HUMAN	tr|A0A2K5UDT0|A0A2K5UDT0_MACFA	29.008	131	76	3	15	140	56	174	3.08e-10	63.2
sp|Q9BRU9|UTP23_HUMAN	tr|A0A067RAR6|A0A067RAR6_ZOONE	27.407	135	96	1	15	149	61	193	3.15e-10	63.5
sp|Q9BRU9|UTP23_HUMAN	tr|G5BSK9|G5BSK9_HETGA	30.159	126	86	1	15	140	56	179	3.21e-10	63.2
sp|Q9BRU9|UTP23_HUMAN	tr|G3U5L6|G3U5L6_LOXAF	28.571	126	88	1	15	140	56	179	4.33e-10	62.8
sp|Q9BRU9|UTP23_HUMAN	tr|Q6C095|Q6C095_YARLI	26.432	227	134	6	1	205	1	216	4.40e-10	64.3
sp|Q9BRU9|UTP23_HUMAN	tr|C8V372|C8V372_EMENI	28.467	137	92	3	15	149	49	181	5.62e-10	62.4
sp|Q9BRU9|UTP23_HUMAN	tr|A0A2I3HV00|A0A2I3HV00_NOMLE	29.365	126	81	1	15	140	51	168	8.19e-10	62.0
sp|Q9BRU9|UTP23_HUMAN	tr|A0A452ETF3|A0A452ETF3_CAPHI	30.159	126	58	2	15	140	56	151	8.82e-10	61.6
sp|Q9BRU9|UTP23_HUMAN	tr|Q9VL75|Q9VL75_DROME	25.926	135	98	1	15	149	59	191	9.37e-10	62.0
sp|Q9BRU9|UTP23_HUMAN	tr|E9FSH6|E9FSH6_DAPPU	29.197	137	91	4	15	149	56	188	9.79e-10	62.0
sp|Q9BRU9|UTP23_HUMAN	tr|A0A0L0CFW4|A0A0L0CFW4_LUCCU	25.185	135	99	1	15	149	60	192	1.31e-09	61.6
sp|Q9BRU9|UTP23_HUMAN	tr|A0A2I2YBA1|A0A2I2YBA1_GORGO	28.571	126	82	1	15	140	56	173	1.36e-09	61.2
sp|Q9BRU9|UTP23_HUMAN	tr|A0A2R9B7M9|A0A2R9B7M9_PANPA	30.159	126	73	3	15	140	56	166	2.50e-09	60.5
sp|Q9BRU9|UTP23_HUMAN	tr|C8VU35|C8VU35_EMENI	23.077	299	166	7	1	249	1	285	3.90e-09	61.6
sp|Q9BRU9|UTP23_HUMAN	tr|A0A2I3SA86|A0A2I3SA86_PANTR	30.159	126	73	3	15	140	56	166	7.23e-09	59.3
sp|Q9BRU9|UTP23_HUMAN	tr|J9PAX6|J9PAX6_CANLF	30.159	126	82	3	15	140	44	163	8.94e-09	58.9
sp|Q9BRU9|UTP23_HUMAN	tr|H0XIA8|H0XIA8_OTOGA	28.571	126	87	2	15	140	56	178	2.90e-08	57.8
sp|Q9BRU9|UTP23_HUMAN	tr|A0A2K5CLF2|A0A2K5CLF2_AOTNA	25.352	142	95	3	15	153	55	188	5.53e-08	57.0
sp|Q9BRU9|UTP23_HUMAN	tr|J9P1J8|J9P1J8_CANLF	27.778	126	82	2	15	140	56	172	6.40e-08	56.6
sp|Q9BRU9|UTP23_HUMAN	tr|A0A2K5XCA6|A0A2K5XCA6_MANLE	26.190	126	85	1	15	140	50	167	1.72e-07	55.5
sp|Q9BRU9|UTP23_HUMAN	tr|A0A2K6T0J1|A0A2K6T0J1_SAIBB	28.571	126	77	2	15	140	58	170	2.66e-07	55.1
sp|Q9BRU9|UTP23_HUMAN	tr|A0A3Q1LP15|A0A3Q1LP15_BOVIN	28.829	111	77	1	15	125	56	164	4.05e-07	53.9
sp|Q9BRU9|UTP23_HUMAN	tr|A0A2I3MPR5|A0A2I3MPR5_PAPAN	26.984	126	84	1	15	140	29	146	4.09e-07	53.9
sp|Q9BRU9|UTP23_HUMAN	tr|A0A2K6KVT4|A0A2K6KVT4_RHIBE	25.397	126	86	1	15	140	42	159	6.11e-07	53.5
sp|Q9BRU9|UTP23_HUMAN	tr|A0A2K6UJT4|A0A2K6UJT4_SAIBB	35.802	81	50	1	60	140	15	93	9.09e-07	52.0
sp|Q9BRU9|UTP23_HUMAN	tr|A0A3B6AWM0|A0A3B6AWM0_WHEAT	34.667	75	41	2	94	166	69	137	1.47e-06	52.0
sp|Q9BRU9|UTP23_HUMAN	sp|Q55GM5|FCF1_DICDI	24.219	128	91	3	15	140	56	179	3.57e-06	51.6
sp|Q9BRU9|UTP23_HUMAN	tr|F4HP91|F4HP91_ARATH	24.648	142	87	4	15	156	52	173	3.94e-06	51.2
sp|Q9BRU9|UTP23_HUMAN	tr|G3RMJ2|G3RMJ2_GORGO	24.800	125	90	1	15	139	55	175	4.89e-06	51.2
sp|Q9BRU9|UTP23_HUMAN	tr|A0A2K5LZJ7|A0A2K5LZJ7_CERAT	26.190	126	85	1	15	140	50	167	5.06e-06	51.2
sp|Q9BRU9|UTP23_HUMAN	tr|A0A2K5U884|A0A2K5U884_MACFA	28.713	101	64	2	15	115	56	148	5.02e-05	48.1
sp|Q9BRU9|UTP23_HUMAN	tr|A0A2K5U0R5|A0A2K5U0R5_MACFA	25.397	126	81	2	15	140	56	168	2.79e-04	46.2
sp|Q9BRU9|UTP23_HUMAN	tr|A0A2I3LF99|A0A2I3LF99_PAPAN	27.723	101	65	2	15	115	56	148	4.78e-04	45.4
sp|Q9BRU9|UTP23_HUMAN	tr|G3I935|G3I935_CRIGR	27.551	98	71	0	15	112	62	159	7.68e-04	46.6
sp|Q9BRU9|UTP23_HUMAN	tr|A0A2K6A137|A0A2K6A137_MANLE	25.984	127	82	3	15	140	40	155	0.001	44.3
sp|Q9BRU9|UTP23_HUMAN	tr|A0A2K5WAQ8|A0A2K5WAQ8_MACFA	25.373	134	84	2	15	140	24	149	0.002	43.5
sp|Q9BRU9|UTP23_HUMAN	tr|A0A151MXP9|A0A151MXP9_ALLMI	73.913	23	6	0	1	23	1	23	0.002	42.4
sp|Q9BRU9|UTP23_HUMAN	tr|A0A026WGP9|A0A026WGP9_OOCBI	22.481	129	94	2	1	129	31	153	0.004	42.4
sp|Q9BRU9|UTP23_HUMAN	tr|A0A5K1V004|A0A5K1V004_CALJA	31.667	60	41	0	15	74	56	115	0.005	43.1
sp|Q9BRU9|UTP23_HUMAN	tr|A0A5K1V004|A0A5K1V004_CALJA	32.203	59	38	1	82	140	209	265	0.74	36.6
sp|Q9BRU9|UTP23_HUMAN	tr|A0A2I2U046|A0A2I2U046_FELCA	27.559	127	81	5	15	140	56	172	0.007	42.4
sp|Q9BRU9|UTP23_HUMAN	tr|G5C936|G5C936_HETGA	29.032	62	44	0	15	76	53	114	0.010	40.4
sp|Q9BRU9|UTP23_HUMAN	tr|A0A286XQV6|A0A286XQV6_CAVPO	27.350	117	67	5	26	140	41	141	0.013	41.2
sp|Q9BRU9|UTP23_HUMAN	tr|G1L3W6|G1L3W6_AILME	25.424	118	77	3	25	140	31	139	0.025	40.0
sp|Q9BRU9|UTP23_HUMAN	tr|V5IRI9|V5IRI9_NEUCR	23.776	143	93	5	20	148	18	158	0.049	40.4
sp|Q9BRU9|UTP23_HUMAN	tr|A0A2I3M6L8|A0A2I3M6L8_PAPAN	28.395	81	56	1	60	140	83	161	0.073	38.9
sp|Q9BRU9|UTP23_HUMAN	tr|G5BBY6|G5BBY6_HETGA	23.622	127	67	2	66	192	1	97	0.095	37.7
sp|Q9BRU9|UTP23_HUMAN	tr|A0A2I2YLU1|A0A2I2YLU1_GORGO	28.571	126	61	5	15	140	56	152	0.12	38.1
sp|Q9BRU9|UTP23_HUMAN	tr|G5AQL6|G5AQL6_HETGA	24.176	91	69	0	15	105	56	146	0.22	37.4
sp|Q9BRU9|UTP23_HUMAN	tr|A0A2K5MH14|A0A2K5MH14_CERAT	28.395	81	50	2	60	140	83	155	0.42	36.6
sp|Q9BRU9|UTP23_HUMAN	tr|I3M0Z7|I3M0Z7_ICTTR	26.357	129	68	7	64	177	158	274	1.4	36.2
sp|Q9BRU9|UTP23_HUMAN	tr|Q8I5G4|Q8I5G4_PLAF7	29.545	44	31	0	22	65	22	65	2.1	35.4
sp|Q9BRU9|UTP23_HUMAN	tr|A0A2K5CCZ0|A0A2K5CCZ0_AOTNA	23.140	121	80	3	13	131	31	140	4.8	33.5
sp|Q9BRV3|SWET1_HUMAN	tr|A0A2I3TJT5|A0A2I3TJT5_PANTR	100.000	221	0	0	1	221	1	221	1.15e-161	449
sp|Q9BRV3|SWET1_HUMAN	tr|A0A2R8ZEU0|A0A2R8ZEU0_PANPA	100.000	221	0	0	1	221	1	221	1.15e-161	449
sp|Q9BRV3|SWET1_HUMAN	sp|Q9BRV3|SWET1_HUMAN	100.000	221	0	0	1	221	1	221	1.15e-161	449
sp|Q9BRV3|SWET1_HUMAN	tr|G3R1K4|G3R1K4_GORGO	100.000	221	0	0	1	221	1	221	1.15e-161	449
sp|Q9BRV3|SWET1_HUMAN	tr|F6X7V4|F6X7V4_MACMU	99.095	221	2	0	1	221	1	221	1.03e-160	447
sp|Q9BRV3|SWET1_HUMAN	tr|A0A2K5MZR4|A0A2K5MZR4_CERAT	99.095	221	2	0	1	221	1	221	1.03e-160	447
sp|Q9BRV3|SWET1_HUMAN	tr|A0A2K5TV82|A0A2K5TV82_MACFA	98.643	221	3	0	1	221	1	221	4.88e-160	446
sp|Q9BRV3|SWET1_HUMAN	tr|A0A096MT12|A0A096MT12_PAPAN	98.643	221	3	0	1	221	1	221	1.37e-159	444
sp|Q9BRV3|SWET1_HUMAN	tr|A0A0D9S597|A0A0D9S597_CHLSB	98.643	221	3	0	1	221	1	221	1.90e-159	444
sp|Q9BRV3|SWET1_HUMAN	tr|H2N5I1|H2N5I1_PONAB	98.643	221	3	0	1	221	81	301	1.52e-158	445
sp|Q9BRV3|SWET1_HUMAN	tr|A0A2I3GEF2|A0A2I3GEF2_NOMLE	98.190	221	4	0	1	221	1	221	2.77e-157	439
sp|Q9BRV3|SWET1_HUMAN	sp|Q95KW8|SWET1_PAPAN	97.738	221	5	0	1	221	1	221	5.72e-157	438
sp|Q9BRV3|SWET1_HUMAN	tr|A0A2K5EUW8|A0A2K5EUW8_AOTNA	96.833	221	7	0	1	221	1	221	5.73e-156	435
sp|Q9BRV3|SWET1_HUMAN	tr|A0A2K6THM4|A0A2K6THM4_SAIBB	95.928	221	9	0	1	221	1	221	1.83e-144	406
sp|Q9BRV3|SWET1_HUMAN	tr|A0A5F4VU36|A0A5F4VU36_CALJA	92.857	224	13	2	1	221	1	224	5.04e-136	385
sp|Q9BRV3|SWET1_HUMAN	tr|A0A2U3V7S0|A0A2U3V7S0_TURTR	83.710	221	36	0	1	221	1	221	7.83e-133	377
sp|Q9BRV3|SWET1_HUMAN	tr|A0A340X8W6|A0A340X8W6_LIPVE	83.710	221	36	0	1	221	1	221	7.83e-133	377
sp|Q9BRV3|SWET1_HUMAN	tr|A0A2Y9MCW3|A0A2Y9MCW3_DELLE	83.710	221	36	0	1	221	1	221	7.83e-133	377
sp|Q9BRV3|SWET1_HUMAN	tr|A0A2K6FWJ8|A0A2K6FWJ8_PROCO	89.140	221	24	0	1	221	1	221	1.15e-132	376
sp|Q9BRV3|SWET1_HUMAN	tr|A0A2U3XTS3|A0A2U3XTS3_LEPWE	83.710	221	36	0	1	221	1	221	1.30e-132	376
sp|Q9BRV3|SWET1_HUMAN	tr|I3MCC3|I3MCC3_ICTTR	81.900	221	40	0	1	221	1	221	1.40e-132	376
sp|Q9BRV3|SWET1_HUMAN	tr|A0A286XWQ3|A0A286XWQ3_CAVPO	83.258	221	37	0	1	221	1	221	1.72e-132	376
sp|Q9BRV3|SWET1_HUMAN	tr|A0A2Y9EUG9|A0A2Y9EUG9_PHYMC	83.710	221	36	0	1	221	1	221	1.90e-132	376
sp|Q9BRV3|SWET1_HUMAN	tr|A0A2U3W4N1|A0A2U3W4N1_ODORO	83.258	221	37	0	1	221	1	221	6.64e-132	374
sp|Q9BRV3|SWET1_HUMAN	tr|A0A091CYN3|A0A091CYN3_FUKDA	82.353	221	39	0	1	221	1	221	2.67e-130	370
sp|Q9BRV3|SWET1_HUMAN	tr|H0X9W7|H0X9W7_OTOGA	87.783	221	27	0	1	221	1	221	1.38e-129	369
sp|Q9BRV3|SWET1_HUMAN	tr|G1LXW3|G1LXW3_AILME	80.995	221	42	0	1	221	1	221	1.74e-129	368
sp|Q9BRV3|SWET1_HUMAN	tr|G5BDE7|G5BDE7_HETGA	81.900	221	40	0	1	221	1	221	5.10e-129	367
sp|Q9BRV3|SWET1_HUMAN	tr|M3XFN7|M3XFN7_FELCA	82.353	221	39	0	1	221	1	221	7.66e-129	367
sp|Q9BRV3|SWET1_HUMAN	tr|L5JWD6|L5JWD6_PTEAL	85.520	221	32	0	1	221	1	221	7.17e-128	364
sp|Q9BRV3|SWET1_HUMAN	tr|E2QRS1|E2QRS1_CANLF	80.995	221	42	0	1	221	1	221	8.92e-128	364
sp|Q9BRV3|SWET1_HUMAN	tr|A0A452FE58|A0A452FE58_CAPHI	81.308	214	40	0	1	214	1	214	1.03e-123	354
sp|Q9BRV3|SWET1_HUMAN	tr|A0A1S3F2Q9|A0A1S3F2Q9_DIPOR	83.710	221	36	0	1	221	1	221	1.25e-123	353
sp|Q9BRV3|SWET1_HUMAN	tr|W5P0N7|W5P0N7_SHEEP	83.173	208	35	0	1	208	1	208	2.34e-123	353
sp|Q9BRV3|SWET1_HUMAN	tr|W5P0N7|W5P0N7_SHEEP	27.160	81	59	0	15	95	133	213	1.4	35.0
sp|Q9BRV3|SWET1_HUMAN	tr|F7D9S0|F7D9S0_HORSE	83.258	221	37	0	1	221	1	221	7.30e-123	352
sp|Q9BRV3|SWET1_HUMAN	tr|G1P1X3|G1P1X3_MYOLU	83.710	221	35	1	1	221	1	220	3.41e-121	347
sp|Q9BRV3|SWET1_HUMAN	tr|F1RGR5|F1RGR5_PIG	81.818	209	38	0	1	209	1	209	1.35e-120	346
sp|Q9BRV3|SWET1_HUMAN	tr|F1RGR5|F1RGR5_PIG	26.667	90	66	0	15	104	133	222	0.85	35.8
sp|Q9BRV3|SWET1_HUMAN	tr|A0A2K6MB71|A0A2K6MB71_RHIBE	99.408	169	1	0	53	221	13	181	2.82e-119	341
sp|Q9BRV3|SWET1_HUMAN	tr|M3Y2T0|M3Y2T0_MUSPF	79.638	221	45	0	1	221	1	221	7.35e-119	342
sp|Q9BRV3|SWET1_HUMAN	tr|A0A2K5XXR0|A0A2K5XXR0_MANLE	98.225	169	3	0	53	221	17	185	3.55e-118	338
sp|Q9BRV3|SWET1_HUMAN	tr|A0A2K5XXR0|A0A2K5XXR0_MANLE	29.032	62	44	0	15	76	97	158	9.1	32.7
sp|Q9BRV3|SWET1_HUMAN	tr|G3SLA7|G3SLA7_LOXAF	77.828	221	49	0	1	221	1	221	8.84e-118	338
sp|Q9BRV3|SWET1_HUMAN	sp|Q9CXK4|SWET1_MOUSE	79.638	221	45	0	1	221	1	221	3.97e-117	337
sp|Q9BRV3|SWET1_HUMAN	tr|G3HC55|G3HC55_CRIGR	79.638	221	45	0	1	221	1	221	1.10e-115	333
sp|Q9BRV3|SWET1_HUMAN	tr|A0A1U7QJH0|A0A1U7QJH0_MESAU	77.376	221	50	0	1	221	1	221	2.18e-112	325
sp|Q9BRV3|SWET1_HUMAN	tr|A0A384CK61|A0A384CK61_URSMA	81.481	189	35	0	33	221	1	189	3.84e-109	316
sp|Q9BRV3|SWET1_HUMAN	tr|A0A384CK61|A0A384CK61_URSMA	33.871	62	41	0	15	76	101	162	0.090	38.5
sp|Q9BRV3|SWET1_HUMAN	tr|A0A4X2LE22|A0A4X2LE22_VOMUR	74.661	221	56	0	1	221	92	312	3.29e-107	315
sp|Q9BRV3|SWET1_HUMAN	tr|A0A1S2ZVV0|A0A1S2ZVV0_ERIEU	70.588	221	64	1	1	221	1	220	2.81e-105	307
sp|Q9BRV3|SWET1_HUMAN	tr|A0A1U7SRV2|A0A1U7SRV2_TARSY	85.185	189	28	0	33	221	1	189	5.98e-105	305
sp|Q9BRV3|SWET1_HUMAN	tr|A0A2Y9RTY7|A0A2Y9RTY7_TRIMA	81.053	190	35	1	33	221	1	190	3.47e-100	293
sp|Q9BRV3|SWET1_HUMAN	tr|A0A4X2M4N1|A0A4X2M4N1_VOMUR	68.919	222	61	2	1	221	13	227	1.15e-95	283
sp|Q9BRV3|SWET1_HUMAN	sp|Q5EAL3|SWET1_XENTR	65.025	203	71	0	10	212	6	208	5.89e-90	268
sp|Q9BRV3|SWET1_HUMAN	tr|A0A151MST2|A0A151MST2_ALLMI	65.566	212	73	0	9	220	5	216	1.87e-86	259
sp|Q9BRV3|SWET1_HUMAN	tr|A0A1L8FDF8|A0A1L8FDF8_XENLA	64.455	211	74	1	10	220	6	215	1.29e-83	252
sp|Q9BRV3|SWET1_HUMAN	tr|A0A1U7S8C7|A0A1U7S8C7_ALLSI	67.337	199	65	0	22	220	1	199	1.55e-82	249
sp|Q9BRV3|SWET1_HUMAN	tr|A0A1U7S8C7|A0A1U7S8C7_ALLSI	28.205	78	56	0	15	92	112	189	6.9	33.1
sp|Q9BRV3|SWET1_HUMAN	tr|A0A1S3RZT1|A0A1S3RZT1_SALSA	62.564	195	73	0	14	208	10	204	1.20e-80	244
sp|Q9BRV3|SWET1_HUMAN	tr|A0A1S3RZT1|A0A1S3RZT1_SALSA	26.966	89	65	0	126	214	4	92	0.59	36.2
sp|Q9BRV3|SWET1_HUMAN	tr|A0A1S3MS36|A0A1S3MS36_SALSA	62.051	195	74	0	14	208	10	204	6.36e-80	243
sp|Q9BRV3|SWET1_HUMAN	tr|A0A1S3MS36|A0A1S3MS36_SALSA	26.966	89	65	0	126	214	4	92	0.54	36.6
sp|Q9BRV3|SWET1_HUMAN	tr|A0A3B4TPL8|A0A3B4TPL8_SERDU	57.949	195	82	0	14	208	10	204	1.35e-79	242
sp|Q9BRV3|SWET1_HUMAN	tr|A0A3B4TPL8|A0A3B4TPL8_SERDU	29.885	87	61	0	126	212	4	90	5.97e-04	45.1
sp|Q9BRV3|SWET1_HUMAN	tr|A0A0Q3UQW5|A0A0Q3UQW5_AMAAE	57.604	217	64	1	26	214	163	379	3.86e-78	244
sp|Q9BRV3|SWET1_HUMAN	tr|G3PE71|G3PE71_GASAC	54.327	208	93	1	3	208	3	210	9.71e-76	232
sp|Q9BRV3|SWET1_HUMAN	tr|G3PE71|G3PE71_GASAC	26.250	80	59	0	133	212	17	96	0.070	39.3
sp|Q9BRV3|SWET1_HUMAN	tr|G1TUV9|G1TUV9_RABIT	82.707	133	21	1	89	221	120	250	2.63e-71	222
sp|Q9BRV3|SWET1_HUMAN	tr|G1TUV9|G1TUV9_RABIT	30.645	62	43	0	15	76	162	223	5.5	33.5
sp|Q9BRV3|SWET1_HUMAN	tr|H2SYZ1|H2SYZ1_TAKRU	55.072	207	93	0	7	213	3	209	2.59e-68	213
sp|Q9BRV3|SWET1_HUMAN	tr|K7FSM6|K7FSM6_PELSI	64.497	169	58	1	28	194	1	169	2.69e-67	209
sp|Q9BRV3|SWET1_HUMAN	tr|A0A5G3IVS9|A0A5G3IVS9_XENTR	55.330	197	87	1	19	214	80	276	4.97e-63	202
sp|Q9BRV3|SWET1_HUMAN	tr|A0A5F9CIT1|A0A5F9CIT1_RABIT	49.774	221	52	3	1	221	1	162	5.52e-63	197
sp|Q9BRV3|SWET1_HUMAN	tr|E1BK22|E1BK22_BOVIN	72.180	133	27	2	89	221	25	147	6.48e-57	182
sp|Q9BRV3|SWET1_HUMAN	tr|A0A091I3K3|A0A091I3K3_CALAN	62.500	128	46	1	89	216	21	146	2.04e-49	162
sp|Q9BRV3|SWET1_HUMAN	tr|A0A091I3K3|A0A091I3K3_CALAN	29.412	68	48	0	15	82	63	130	9.3	32.3
sp|Q9BRV3|SWET1_HUMAN	tr|R0LF88|R0LF88_ANAPL	50.932	161	78	1	29	189	1	160	4.04e-47	157
sp|Q9BRV3|SWET1_HUMAN	tr|A0A093G400|A0A093G400_DRYPU	66.346	104	35	0	113	216	1	104	2.44e-46	153
sp|Q9BRV3|SWET1_HUMAN	tr|A0A093G400|A0A093G400_DRYPU	25.641	78	58	0	15	92	21	98	0.85	34.7
sp|Q9BRV3|SWET1_HUMAN	tr|A0A060YTI7|A0A060YTI7_ONCMY	56.780	118	51	0	91	208	14	131	6.53e-37	131
sp|Q9BRV3|SWET1_HUMAN	tr|A0A060YTI7|A0A060YTI7_ONCMY	31.746	63	43	0	14	76	55	117	3.0	33.5
sp|Q9BRV3|SWET1_HUMAN	tr|A0A060Z2P0|A0A060Z2P0_ONCMY	57.895	114	48	0	95	208	12	125	1.05e-35	127
sp|Q9BRV3|SWET1_HUMAN	tr|A0A060Z2P0|A0A060Z2P0_ONCMY	31.746	63	43	0	14	76	49	111	2.7	33.9
sp|Q9BRV3|SWET1_HUMAN	tr|A0A5F9C423|A0A5F9C423_RABIT	41.546	207	54	5	16	220	27	168	2.58e-34	125
sp|Q9BRV3|SWET1_HUMAN	tr|A0A087RHE4|A0A087RHE4_APTFO	72.152	79	22	0	111	189	18	96	5.60e-34	122
sp|Q9BRV3|SWET1_HUMAN	tr|A0A2I0LM51|A0A2I0LM51_COLLI	65.753	73	25	0	117	189	87	159	3.49e-26	105
sp|Q9BRV3|SWET1_HUMAN	tr|D6WK15|D6WK15_TRICA	31.250	192	131	1	19	210	17	207	2.03e-23	98.2
sp|Q9BRV3|SWET1_HUMAN	tr|D6WK15|D6WK15_TRICA	27.778	90	63	2	8	97	124	211	0.28	37.4
sp|Q9BRV3|SWET1_HUMAN	tr|A0A445CNG6|A0A445CNG6_ARAHY	29.954	217	142	4	3	211	39	253	1.29e-22	99.0
sp|Q9BRV3|SWET1_HUMAN	tr|A0A3B6NXE5|A0A3B6NXE5_WHEAT	29.944	177	119	3	36	208	39	214	1.04e-21	95.5
sp|Q9BRV3|SWET1_HUMAN	tr|A0A3B6NXE5|A0A3B6NXE5_WHEAT	28.916	83	59	0	15	97	139	221	3.8	34.3
sp|Q9BRV3|SWET1_HUMAN	tr|A0A3B6PSK3|A0A3B6PSK3_WHEAT	29.775	178	118	4	36	208	39	214	1.11e-21	95.5
sp|Q9BRV3|SWET1_HUMAN	tr|A0A3B6PSK3|A0A3B6PSK3_WHEAT	28.916	83	59	0	15	97	139	221	1.6	35.4
sp|Q9BRV3|SWET1_HUMAN	tr|E2BNB8|E2BNB8_HARSA	30.256	195	136	0	25	219	21	215	1.23e-21	93.6
sp|Q9BRV3|SWET1_HUMAN	tr|E2BNB8|E2BNB8_HARSA	27.848	79	56	1	19	97	133	210	3.0	34.3
sp|Q9BRV3|SWET1_HUMAN	tr|A0A3B6QKD5|A0A3B6QKD5_WHEAT	30.337	178	117	4	36	208	39	214	1.87e-21	94.7
sp|Q9BRV3|SWET1_HUMAN	tr|A0A3B6QKD5|A0A3B6QKD5_WHEAT	28.916	83	59	0	15	97	139	221	6.6	33.5
sp|Q9BRV3|SWET1_HUMAN	tr|A0A3B6QMW8|A0A3B6QMW8_WHEAT	30.337	178	117	4	36	208	39	214	5.45e-21	93.6
sp|Q9BRV3|SWET1_HUMAN	tr|A0A3B6QMW8|A0A3B6QMW8_WHEAT	28.947	76	54	0	15	90	139	214	4.3	33.9
sp|Q9BRV3|SWET1_HUMAN	tr|A0A3B6NUT2|A0A3B6NUT2_WHEAT	30.337	178	117	4	36	208	39	214	6.11e-21	93.6
sp|Q9BRV3|SWET1_HUMAN	tr|A0A3B6NUT2|A0A3B6NUT2_WHEAT	28.049	82	59	0	15	96	139	220	2.7	34.7
sp|Q9BRV3|SWET1_HUMAN	tr|A0A3B6PUM5|A0A3B6PUM5_WHEAT	30.337	178	117	4	36	208	39	214	6.12e-21	93.6
sp|Q9BRV3|SWET1_HUMAN	tr|A0A3B6PUM5|A0A3B6PUM5_WHEAT	28.049	82	59	0	15	96	139	220	2.6	34.7
sp|Q9BRV3|SWET1_HUMAN	tr|A0A3B6PS01|A0A3B6PS01_WHEAT	30.337	178	117	4	36	208	39	214	6.78e-21	93.2
sp|Q9BRV3|SWET1_HUMAN	tr|A0A3B6PS01|A0A3B6PS01_WHEAT	28.049	82	59	0	15	96	139	220	2.3	34.7
sp|Q9BRV3|SWET1_HUMAN	tr|W5JNG5|W5JNG5_ANODA	26.633	199	145	1	17	215	16	213	1.63e-20	90.9
sp|Q9BRV3|SWET1_HUMAN	tr|W5JNG5|W5JNG5_ANODA	25.926	81	59	1	15	95	131	210	8.5	32.7
sp|Q9BRV3|SWET1_HUMAN	sp|Q7JVE7|SWET1_DROME	28.713	202	144	0	8	209	7	208	3.81e-20	90.1
sp|Q9BRV3|SWET1_HUMAN	sp|Q7JVE7|SWET1_DROME	28.750	80	57	0	15	94	132	211	0.086	38.9
sp|Q9BRV3|SWET1_HUMAN	tr|A0A3B6QNT8|A0A3B6QNT8_WHEAT	29.775	178	118	4	36	208	39	214	9.09e-20	90.5
sp|Q9BRV3|SWET1_HUMAN	tr|A0A3B6QNT8|A0A3B6QNT8_WHEAT	28.049	82	59	0	15	96	139	220	3.1	34.3
sp|Q9BRV3|SWET1_HUMAN	tr|A2ZKB9|A2ZKB9_ORYSI	28.333	180	118	4	36	208	39	214	1.93e-19	89.4
sp|Q9BRV3|SWET1_HUMAN	tr|A0A1D6K2L3|A0A1D6K2L3_MAIZE	29.949	197	135	2	17	210	14	210	2.38e-19	89.7
sp|Q9BRV3|SWET1_HUMAN	tr|A0A1D6K2L3|A0A1D6K2L3_MAIZE	34.211	76	50	0	15	90	133	208	0.41	37.0
sp|Q9BRV3|SWET1_HUMAN	tr|A0A1D6K2L3|A0A1D6K2L3_MAIZE	27.451	51	37	0	129	179	8	58	1.3	35.4
sp|Q9BRV3|SWET1_HUMAN	tr|A0A067R7P8|A0A067R7P8_ZOONE	32.804	189	117	3	5	189	3	185	3.52e-19	86.7
sp|Q9BRV3|SWET1_HUMAN	tr|A0A444XWI0|A0A444XWI0_ARAHY	28.774	212	131	4	17	212	7	214	4.28e-19	88.6
sp|Q9BRV3|SWET1_HUMAN	tr|A0A444XWI0|A0A444XWI0_ARAHY	32.927	82	55	0	15	96	135	216	0.039	40.0
sp|Q9BRV3|SWET1_HUMAN	tr|A0A3B6PTB8|A0A3B6PTB8_WHEAT	30.128	156	98	3	36	184	39	190	4.56e-19	86.3
sp|Q9BRV3|SWET1_HUMAN	tr|A0A3B6HRK0|A0A3B6HRK0_WHEAT	27.861	201	140	3	17	213	14	213	5.44e-19	88.6
sp|Q9BRV3|SWET1_HUMAN	tr|A0A3B6HRK0|A0A3B6HRK0_WHEAT	29.412	51	36	0	129	179	8	58	2.7	34.7
sp|Q9BRV3|SWET1_HUMAN	tr|A0A3B6QB22|A0A3B6QB22_WHEAT	28.780	205	127	5	25	214	28	228	5.99e-19	88.2
sp|Q9BRV3|SWET1_HUMAN	tr|A0A3B6QB22|A0A3B6QB22_WHEAT	34.409	93	54	3	3	91	126	215	0.020	41.2
sp|Q9BRV3|SWET1_HUMAN	tr|A0A3B6QB22|A0A3B6QB22_WHEAT	23.256	86	65	1	130	214	15	100	7.6	33.1
sp|Q9BRV3|SWET1_HUMAN	sp|Q9LUE3|SWT10_ARATH	29.213	178	121	3	37	210	38	214	7.96e-19	87.8
sp|Q9BRV3|SWET1_HUMAN	tr|A0A0L0CLZ0|A0A0L0CLZ0_LUCCU	27.404	208	149	2	5	212	6	211	1.04e-18	86.3
sp|Q9BRV3|SWET1_HUMAN	tr|A0A445AAZ9|A0A445AAZ9_ARAHY	27.500	200	134	4	22	214	24	219	1.11e-18	87.0
sp|Q9BRV3|SWET1_HUMAN	tr|A0A445DTF1|A0A445DTF1_ARAHY	28.155	206	140	4	23	220	23	228	2.00e-18	86.7
sp|Q9BRV3|SWET1_HUMAN	tr|A0A445DTF1|A0A445DTF1_ARAHY	32.941	85	51	2	15	96	137	218	0.008	42.0
sp|Q9BRV3|SWET1_HUMAN	tr|A0A445D9Z3|A0A445D9Z3_ARAHY	26.341	205	140	4	17	214	19	219	3.02e-18	85.9
sp|Q9BRV3|SWET1_HUMAN	tr|A0A445D9Z3|A0A445D9Z3_ARAHY	29.032	62	44	0	15	76	138	199	8.4	33.1
sp|Q9BRV3|SWET1_HUMAN	tr|A0A026W0N3|A0A026W0N3_OOCBI	31.429	175	118	2	45	218	18	191	4.74e-18	83.6
sp|Q9BRV3|SWET1_HUMAN	tr|A0A026W0N3|A0A026W0N3_OOCBI	29.870	77	53	1	19	95	109	184	0.11	38.5
sp|Q9BRV3|SWET1_HUMAN	sp|Q54JW5|SWET1_DICDI	27.094	203	141	3	15	211	16	217	5.34e-18	84.3
sp|Q9BRV3|SWET1_HUMAN	tr|A0A3B6PED6|A0A3B6PED6_WHEAT	29.146	199	130	4	17	208	20	214	5.48e-18	85.5
sp|Q9BRV3|SWET1_HUMAN	tr|A0A3B6PED6|A0A3B6PED6_WHEAT	34.177	79	46	2	15	90	139	214	1.1	35.8
sp|Q9BRV3|SWET1_HUMAN	tr|A0A3B6PED6|A0A3B6PED6_WHEAT	25.581	86	63	1	130	214	15	100	2.4	34.7
sp|Q9BRV3|SWET1_HUMAN	tr|A0A194Q9U5|A0A194Q9U5_PAPXU	28.500	200	142	1	16	215	15	213	6.04e-18	84.0
sp|Q9BRV3|SWET1_HUMAN	tr|E9FY84|E9FY84_DAPPU	28.934	197	139	1	19	215	18	213	6.17e-18	84.0
sp|Q9BRV3|SWET1_HUMAN	tr|A0A3B6Q8L7|A0A3B6Q8L7_WHEAT	28.922	204	126	5	25	213	28	227	6.63e-18	85.5
sp|Q9BRV3|SWET1_HUMAN	tr|A0A3B6Q8L7|A0A3B6Q8L7_WHEAT	34.343	99	55	4	3	94	126	221	0.021	40.8
sp|Q9BRV3|SWET1_HUMAN	tr|A0A3B6Q8L7|A0A3B6Q8L7_WHEAT	23.256	86	65	1	130	214	15	100	5.9	33.5
sp|Q9BRV3|SWET1_HUMAN	tr|A0A444ZYC7|A0A444ZYC7_ARAHY	27.835	194	136	3	23	212	23	216	7.02e-18	85.1
sp|Q9BRV3|SWET1_HUMAN	tr|A0A444ZYC7|A0A444ZYC7_ARAHY	32.941	85	51	2	15	96	137	218	0.008	42.4
sp|Q9BRV3|SWET1_HUMAN	tr|A0A445C1Y1|A0A445C1Y1_ARAHY	28.426	197	130	3	23	212	22	214	8.74e-18	85.1
sp|Q9BRV3|SWET1_HUMAN	tr|A0A445C1Y1|A0A445C1Y1_ARAHY	32.927	82	55	0	15	96	135	216	0.034	40.4
sp|Q9BRV3|SWET1_HUMAN	tr|A0A3B6Q900|A0A3B6Q900_WHEAT	30.000	180	115	4	36	208	39	214	1.04e-17	84.7
sp|Q9BRV3|SWET1_HUMAN	tr|A0A3B6Q900|A0A3B6Q900_WHEAT	34.177	79	46	2	15	90	139	214	1.1	35.8
sp|Q9BRV3|SWET1_HUMAN	tr|A0A3B6Q900|A0A3B6Q900_WHEAT	24.419	86	64	1	130	214	15	100	7.0	33.5
sp|Q9BRV3|SWET1_HUMAN	sp|Q19VE6|SWT11_ORYSI	28.085	235	144	7	3	221	2	227	1.44e-17	84.7
sp|Q9BRV3|SWET1_HUMAN	tr|A0A194Q3Q9|A0A194Q3Q9_PAPXU	29.048	210	137	5	8	212	12	214	1.66e-17	83.2
sp|Q9BRV3|SWET1_HUMAN	tr|A0A445DTH0|A0A445DTH0_ARAHY	28.283	198	134	4	17	208	18	213	1.81e-17	83.2
sp|Q9BRV3|SWET1_HUMAN	tr|A0A445DTH0|A0A445DTH0_ARAHY	33.766	77	49	2	15	90	138	213	0.053	39.7
sp|Q9BRV3|SWET1_HUMAN	tr|A0A3B6NJD9|A0A3B6NJD9_WHEAT	28.643	199	131	4	17	208	20	214	2.21e-17	84.0
sp|Q9BRV3|SWET1_HUMAN	tr|A0A3B6NJD9|A0A3B6NJD9_WHEAT	34.177	79	46	2	15	90	139	214	0.94	35.8
sp|Q9BRV3|SWET1_HUMAN	tr|A0A3B6NJD9|A0A3B6NJD9_WHEAT	24.419	86	64	1	130	214	15	100	8.5	33.1
sp|Q9BRV3|SWET1_HUMAN	tr|A0A0N0PAD2|A0A0N0PAD2_PAPXU	28.000	200	143	1	16	215	15	213	2.70e-17	82.4
sp|Q9BRV3|SWET1_HUMAN	tr|B4FBY7|B4FBY7_MAIZE	29.032	186	121	4	36	214	39	220	3.93e-17	83.2
sp|Q9BRV3|SWET1_HUMAN	tr|B4FBY7|B4FBY7_MAIZE	36.923	65	35	2	15	76	139	200	0.080	39.3
sp|Q9BRV3|SWET1_HUMAN	tr|A0A445CHS4|A0A445CHS4_ARAHY	28.910	211	133	5	17	215	23	228	4.01e-17	82.0
sp|Q9BRV3|SWET1_HUMAN	tr|A0A3B6PFT0|A0A3B6PFT0_WHEAT	30.168	179	114	4	37	208	40	214	5.34e-17	82.8
sp|Q9BRV3|SWET1_HUMAN	tr|A0A3B6PFT0|A0A3B6PFT0_WHEAT	34.177	79	46	2	15	90	139	214	0.72	36.2
sp|Q9BRV3|SWET1_HUMAN	tr|A0A3B6NIT2|A0A3B6NIT2_WHEAT	27.941	204	128	5	25	213	28	227	6.29e-17	82.4
sp|Q9BRV3|SWET1_HUMAN	tr|A0A3B6NIT2|A0A3B6NIT2_WHEAT	33.333	93	55	3	3	91	126	215	0.081	39.3
sp|Q9BRV3|SWET1_HUMAN	tr|A0A3B6NIT2|A0A3B6NIT2_WHEAT	23.864	88	66	1	130	216	15	102	3.3	34.3
sp|Q9BRV3|SWET1_HUMAN	tr|B8APE0|B8APE0_ORYSI	26.000	200	145	2	17	213	14	213	1.06e-16	82.4
sp|Q9BRV3|SWET1_HUMAN	tr|B8APE0|B8APE0_ORYSI	27.059	85	60	2	129	211	8	92	0.32	37.4
sp|Q9BRV3|SWET1_HUMAN	tr|B8APE0|B8APE0_ORYSI	29.630	81	57	0	15	95	133	213	0.46	37.0
sp|Q9BRV3|SWET1_HUMAN	sp|B8BKP4|SWT14_ORYSI	29.319	191	124	4	25	208	28	214	1.41e-16	82.0
sp|Q9BRV3|SWET1_HUMAN	sp|Q8LBF7|SWET7_ARATH	27.368	190	120	5	37	214	39	222	3.33e-16	80.1
sp|Q9BRV3|SWET1_HUMAN	sp|Q8LBF7|SWET7_ARATH	23.596	89	65	1	129	214	13	101	3.0	34.3
sp|Q9BRV3|SWET1_HUMAN	tr|M0RHG4|M0RHG4_MUSAM	28.155	206	134	5	17	215	20	218	4.74e-16	80.9
sp|Q9BRV3|SWET1_HUMAN	tr|M0RHG4|M0RHG4_MUSAM	32.584	89	50	3	15	98	139	222	0.097	39.3
sp|Q9BRV3|SWET1_HUMAN	tr|M0T9N3|M0T9N3_MUSAM	28.571	182	120	5	37	215	41	215	6.41e-16	79.7
sp|Q9BRV3|SWET1_HUMAN	tr|M0T9N3|M0T9N3_MUSAM	29.213	89	57	2	15	100	136	221	0.17	38.1
sp|Q9BRV3|SWET1_HUMAN	sp|Q9FY94|SWT15_ARATH	26.471	204	142	4	17	214	20	221	7.76e-16	79.7
sp|Q9BRV3|SWET1_HUMAN	sp|Q9FY94|SWT15_ARATH	31.169	77	51	2	15	90	140	215	1.9	35.0
sp|Q9BRV3|SWET1_HUMAN	tr|A0A067RAA7|A0A067RAA7_ZOONE	28.986	207	138	4	14	215	13	215	8.21e-16	78.2
sp|Q9BRV3|SWET1_HUMAN	tr|W5JGX7|W5JGX7_ANODA	28.358	201	132	3	17	211	21	215	9.29e-16	78.2
sp|Q9BRV3|SWET1_HUMAN	tr|A0A3B5XUB1|A0A3B5XUB1_WHEAT	28.495	186	122	4	36	214	39	220	1.07e-15	79.3
sp|Q9BRV3|SWET1_HUMAN	tr|A0A3B5XUB1|A0A3B5XUB1_WHEAT	27.907	86	61	1	130	214	15	100	0.060	39.7
sp|Q9BRV3|SWET1_HUMAN	tr|A0A3B5XUB1|A0A3B5XUB1_WHEAT	34.884	86	45	4	15	93	139	220	3.5	34.3
sp|Q9BRV3|SWET1_HUMAN	tr|H9J046|H9J046_BOMMO	29.952	207	132	6	11	211	14	213	1.17e-15	78.2
sp|Q9BRV3|SWET1_HUMAN	sp|A2X5B4|SWT15_ORYSI	27.273	198	139	3	19	212	23	219	1.23e-15	79.3
sp|Q9BRV3|SWET1_HUMAN	sp|A2X5B4|SWT15_ORYSI	30.120	83	52	2	15	94	140	219	1.2	35.8
sp|Q9BRV3|SWET1_HUMAN	tr|B4FIA5|B4FIA5_MAIZE	28.342	187	121	5	36	214	39	220	1.61e-15	79.3
sp|Q9BRV3|SWET1_HUMAN	tr|B4FIA5|B4FIA5_MAIZE	33.846	65	37	2	15	76	139	200	1.2	35.8
sp|Q9BRV3|SWET1_HUMAN	tr|A0A3B5ZNM0|A0A3B5ZNM0_WHEAT	26.829	205	139	4	17	214	20	220	1.69e-15	79.0
sp|Q9BRV3|SWET1_HUMAN	tr|A0A3B5ZNM0|A0A3B5ZNM0_WHEAT	27.907	86	61	1	130	214	15	100	0.064	39.7
sp|Q9BRV3|SWET1_HUMAN	tr|A0A3B5ZNM0|A0A3B5ZNM0_WHEAT	32.911	79	47	2	15	90	139	214	3.7	34.3
sp|Q9BRV3|SWET1_HUMAN	tr|A0A3B6Q8W9|A0A3B6Q8W9_WHEAT	27.660	188	131	4	25	208	28	214	1.86e-15	78.6
sp|Q9BRV3|SWET1_HUMAN	tr|A0A3B5YRP9|A0A3B5YRP9_WHEAT	27.919	197	131	4	25	214	28	220	2.39e-15	78.2
sp|Q9BRV3|SWET1_HUMAN	tr|A0A3B5YRP9|A0A3B5YRP9_WHEAT	27.907	86	61	1	130	214	15	100	0.060	39.7
sp|Q9BRV3|SWET1_HUMAN	tr|A0A444Y333|A0A444Y333_ARAHY	28.311	219	136	5	17	215	23	240	2.47e-15	79.0
sp|Q9BRV3|SWET1_HUMAN	tr|A0A3B6PEI7|A0A3B6PEI7_WHEAT	26.733	202	133	4	25	213	28	227	3.03e-15	77.8
sp|Q9BRV3|SWET1_HUMAN	tr|A0A3B6PEI7|A0A3B6PEI7_WHEAT	33.750	80	47	2	15	91	139	215	0.062	39.7
sp|Q9BRV3|SWET1_HUMAN	tr|B4FXF4|B4FXF4_MAIZE	26.633	199	135	4	17	208	20	214	3.05e-15	78.2
sp|Q9BRV3|SWET1_HUMAN	tr|B4FXF4|B4FXF4_MAIZE	28.049	82	59	0	15	96	139	220	1.9	35.0
sp|Q9BRV3|SWET1_HUMAN	sp|Q8LFH5|SWET8_ARATH	25.926	216	132	7	17	212	17	224	3.46e-15	77.0
sp|Q9BRV3|SWET1_HUMAN	tr|B6TSN3|B6TSN3_MAIZE	26.168	214	133	6	17	213	17	222	3.75e-15	77.0
sp|Q9BRV3|SWET1_HUMAN	tr|B6TSN3|B6TSN3_MAIZE	27.273	99	68	2	9	103	131	229	0.084	38.9
sp|Q9BRV3|SWET1_HUMAN	tr|B6TSN3|B6TSN3_MAIZE	22.680	97	72	1	121	214	3	99	1.2	35.4
sp|Q9BRV3|SWET1_HUMAN	tr|M0SCS9|M0SCS9_MUSAM	29.834	181	124	3	17	194	14	194	4.42e-15	75.9
sp|Q9BRV3|SWET1_HUMAN	tr|M0SCS9|M0SCS9_MUSAM	31.373	51	35	0	129	179	8	58	0.76	35.8
sp|Q9BRV3|SWET1_HUMAN	tr|M0SFT6|M0SFT6_MUSAM	25.946	185	125	4	37	214	40	219	6.33e-15	77.0
sp|Q9BRV3|SWET1_HUMAN	tr|M0SFT6|M0SFT6_MUSAM	26.966	89	59	2	15	100	139	224	6.0	33.5
sp|Q9BRV3|SWET1_HUMAN	sp|B8A833|SWT2B_ORYSI	29.108	213	139	5	17	219	18	228	9.93e-15	75.5
sp|Q9BRV3|SWET1_HUMAN	tr|B4FTL9|B4FTL9_MAIZE	26.131	199	136	4	17	208	20	214	1.03e-14	76.6
sp|Q9BRV3|SWET1_HUMAN	tr|B4FTL9|B4FTL9_MAIZE	31.707	82	51	2	15	92	139	219	2.9	34.7
sp|Q9BRV3|SWET1_HUMAN	tr|A0A3B6TIZ0|A0A3B6TIZ0_WHEAT	30.675	163	98	4	60	213	65	221	1.36e-14	76.3
sp|Q9BRV3|SWET1_HUMAN	tr|A0A1D6KKA5|A0A1D6KKA5_MAIZE	27.468	233	152	8	3	221	2	231	1.50e-14	76.3
sp|Q9BRV3|SWET1_HUMAN	tr|A0A3B6JK13|A0A3B6JK13_WHEAT	28.358	201	139	3	17	213	14	213	1.52e-14	76.3
sp|Q9BRV3|SWET1_HUMAN	tr|A0A3B6JK13|A0A3B6JK13_WHEAT	29.412	51	36	0	129	179	8	58	2.7	34.7
sp|Q9BRV3|SWET1_HUMAN	tr|A0A3B6IPA4|A0A3B6IPA4_WHEAT	29.268	205	131	4	17	213	14	212	1.70e-14	76.3
sp|Q9BRV3|SWET1_HUMAN	tr|A0A3B6IPA4|A0A3B6IPA4_WHEAT	30.769	52	36	0	129	180	8	59	0.52	37.0
sp|Q9BRV3|SWET1_HUMAN	tr|M0TNX6|M0TNX6_MUSAM	29.101	189	122	4	18	194	12	200	1.86e-14	75.9
sp|Q9BRV3|SWET1_HUMAN	tr|M0TNX6|M0TNX6_MUSAM	32.308	65	38	2	15	76	139	200	7.0	33.5
sp|Q9BRV3|SWET1_HUMAN	tr|M0T544|M0T544_MUSAM	27.374	179	119	4	37	208	40	214	2.09e-14	75.5
sp|Q9BRV3|SWET1_HUMAN	tr|M0T544|M0T544_MUSAM	30.380	79	49	2	15	90	139	214	0.11	38.9
sp|Q9BRV3|SWET1_HUMAN	tr|M0T544|M0T544_MUSAM	25.000	80	59	1	130	208	15	94	6.0	33.5
sp|Q9BRV3|SWET1_HUMAN	tr|A0A2K3DNK5|A0A2K3DNK5_CHLRE	25.359	209	154	2	6	212	23	231	2.19e-14	75.1
sp|Q9BRV3|SWET1_HUMAN	tr|A0A3B6U889|A0A3B6U889_WHEAT	25.668	187	136	3	25	208	28	214	2.64e-14	75.5
sp|Q9BRV3|SWET1_HUMAN	tr|M0RKF8|M0RKF8_MUSAM	28.155	206	135	4	19	215	19	220	3.29e-14	74.7
sp|Q9BRV3|SWET1_HUMAN	tr|M0RKF8|M0RKF8_MUSAM	25.781	128	84	4	9	125	131	258	2.4	34.7
sp|Q9BRV3|SWET1_HUMAN	tr|M0RKF8|M0RKF8_MUSAM	23.596	89	65	1	129	214	11	99	5.0	33.9
sp|Q9BRV3|SWET1_HUMAN	tr|W5C8R5|W5C8R5_WHEAT	28.169	213	126	7	11	208	13	213	3.58e-14	74.3
sp|Q9BRV3|SWET1_HUMAN	sp|Q9SW25|SWT14_ARATH	28.485	165	108	5	37	194	38	199	4.40e-14	74.7
sp|Q9BRV3|SWET1_HUMAN	sp|Q9SW25|SWT14_ARATH	29.670	91	58	2	1	88	124	211	0.31	37.4
sp|Q9BRV3|SWET1_HUMAN	tr|Q54M31|Q54M31_DICDI	25.126	199	139	3	11	206	19	210	4.43e-14	74.7
sp|Q9BRV3|SWET1_HUMAN	tr|K7U0B5|K7U0B5_MAIZE	27.041	196	138	3	17	208	21	215	4.79e-14	74.7
sp|Q9BRV3|SWET1_HUMAN	tr|K7U0B5|K7U0B5_MAIZE	35.821	67	33	3	15	76	140	201	0.91	36.2
sp|Q9BRV3|SWET1_HUMAN	sp|Q9FM10|SWET5_ARATH	23.671	207	147	5	17	215	17	220	5.85e-14	73.6
sp|Q9BRV3|SWET1_HUMAN	sp|Q9FM10|SWET5_ARATH	27.632	76	55	0	15	90	138	213	0.032	40.4
sp|Q9BRV3|SWET1_HUMAN	tr|B4FTH1|B4FTH1_MAIZE	25.628	199	137	4	17	208	20	214	6.41e-14	74.3
sp|Q9BRV3|SWET1_HUMAN	tr|B4FTH1|B4FTH1_MAIZE	28.947	76	54	0	15	90	139	214	3.0	34.7
sp|Q9BRV3|SWET1_HUMAN	sp|Q9FGQ2|SWT13_ARATH	25.907	193	126	7	37	215	38	227	6.48e-14	74.3
sp|Q9BRV3|SWET1_HUMAN	sp|Q9FGQ2|SWT13_ARATH	30.108	93	59	2	1	90	124	213	0.024	40.8
sp|Q9BRV3|SWET1_HUMAN	tr|A0A445CAC8|A0A445CAC8_ARAHY	24.889	225	162	4	1	221	1	222	6.57e-14	73.6
sp|Q9BRV3|SWET1_HUMAN	tr|B6T9M1|B6T9M1_MAIZE	25.114	219	138	7	17	218	17	226	9.59e-14	73.2
sp|Q9BRV3|SWET1_HUMAN	tr|B6T9M1|B6T9M1_MAIZE	23.469	98	72	1	121	215	3	100	0.090	38.9
sp|Q9BRV3|SWET1_HUMAN	tr|B6T9M1|B6T9M1_MAIZE	27.473	91	62	2	9	95	131	221	0.46	37.0
sp|Q9BRV3|SWET1_HUMAN	tr|A0A3B6REX3|A0A3B6REX3_WHEAT	29.870	154	94	3	68	213	74	221	9.70e-14	73.9
sp|Q9BRV3|SWET1_HUMAN	tr|A0A3B6SDM4|A0A3B6SDM4_WHEAT	29.870	154	94	3	68	213	74	221	1.05e-13	73.9
sp|Q9BRV3|SWET1_HUMAN	tr|A0A3B6SCN2|A0A3B6SCN2_WHEAT	25.962	208	149	3	17	220	21	227	1.07e-13	73.9
sp|Q9BRV3|SWET1_HUMAN	tr|A0A3B6SCN2|A0A3B6SCN2_WHEAT	32.530	83	50	2	15	94	140	219	0.027	40.8
sp|Q9BRV3|SWET1_HUMAN	tr|A0A3B6RAW4|A0A3B6RAW4_WHEAT	25.962	208	149	3	17	220	21	227	1.13e-13	73.9
sp|Q9BRV3|SWET1_HUMAN	tr|A0A3B6RAW4|A0A3B6RAW4_WHEAT	32.530	83	50	2	15	94	140	219	0.025	40.8
sp|Q9BRV3|SWET1_HUMAN	tr|M0TLG4|M0TLG4_MUSAM	26.667	195	140	3	22	213	25	219	1.19e-13	74.3
sp|Q9BRV3|SWET1_HUMAN	tr|M0TLG4|M0TLG4_MUSAM	27.778	90	59	2	15	101	139	225	0.13	38.9
sp|Q9BRV3|SWET1_HUMAN	sp|A2YZ24|SWT7B_ORYSI	23.744	219	142	5	17	218	17	227	1.37e-13	73.2
sp|Q9BRV3|SWET1_HUMAN	sp|A2YZ24|SWT7B_ORYSI	19.388	98	76	1	121	215	3	100	0.18	38.1
sp|Q9BRV3|SWET1_HUMAN	sp|A2YZ24|SWT7B_ORYSI	28.571	91	61	2	9	95	131	221	0.89	36.2
sp|Q9BRV3|SWET1_HUMAN	tr|M0T5G7|M0T5G7_MUSAM	26.667	180	127	3	17	191	18	197	1.41e-13	72.4
sp|Q9BRV3|SWET1_HUMAN	tr|M0T5G7|M0T5G7_MUSAM	24.000	100	73	1	118	214	1	100	0.39	37.0
sp|Q9BRV3|SWET1_HUMAN	tr|M0T5G7|M0T5G7_MUSAM	31.944	72	37	3	9	77	139	201	2.8	34.3
sp|Q9BRV3|SWET1_HUMAN	tr|A0A3B6AR68|A0A3B6AR68_WHEAT	27.700	213	127	7	11	208	13	213	1.42e-13	72.4
sp|Q9BRV3|SWET1_HUMAN	tr|A0A3B6TL19|A0A3B6TL19_WHEAT	25.962	208	149	3	17	220	21	227	1.43e-13	73.6
sp|Q9BRV3|SWET1_HUMAN	tr|A0A3B6TL19|A0A3B6TL19_WHEAT	32.530	83	50	2	15	94	140	219	0.031	40.4
sp|Q9BRV3|SWET1_HUMAN	tr|A0A444Z257|A0A444Z257_ARAHY	27.751	209	138	7	17	215	17	222	1.59e-13	72.8
sp|Q9BRV3|SWET1_HUMAN	tr|A0A444Z257|A0A444Z257_ARAHY	24.444	90	65	1	129	215	11	100	0.054	39.7
sp|Q9BRV3|SWET1_HUMAN	tr|A0A444Z257|A0A444Z257_ARAHY	27.473	91	58	4	9	94	131	218	5.8	33.5
sp|Q9BRV3|SWET1_HUMAN	tr|A0A3B6C0N3|A0A3B6C0N3_WHEAT	27.700	213	127	7	11	208	13	213	1.60e-13	72.4
sp|Q9BRV3|SWET1_HUMAN	sp|A2WSD8|SWT6A_ORYSI	25.943	212	136	4	17	215	17	220	2.08e-13	72.4
sp|Q9BRV3|SWET1_HUMAN	sp|A2WSD8|SWT6A_ORYSI	20.619	97	74	1	121	214	3	99	4.6	33.9
sp|Q9BRV3|SWET1_HUMAN	tr|A0A445D9S3|A0A445D9S3_ARAHY	26.484	219	145	4	11	215	3	219	2.28e-13	72.8
sp|Q9BRV3|SWET1_HUMAN	sp|O82587|SWT12_ARATH	26.816	179	120	4	37	208	40	214	2.39e-13	72.8
sp|Q9BRV3|SWET1_HUMAN	sp|O82587|SWT12_ARATH	32.927	82	55	0	9	90	133	214	0.016	41.2
sp|Q9BRV3|SWET1_HUMAN	tr|B4FQK1|B4FQK1_MAIZE	28.108	185	120	4	37	212	35	215	2.55e-13	72.4
sp|Q9BRV3|SWET1_HUMAN	tr|B4FQK1|B4FQK1_MAIZE	29.630	81	57	0	14	94	135	215	0.38	37.0
sp|Q9BRV3|SWET1_HUMAN	tr|C0P5U5|C0P5U5_MAIZE	29.508	183	119	5	38	211	38	219	2.57e-13	72.0
sp|Q9BRV3|SWET1_HUMAN	tr|C0P5U5|C0P5U5_MAIZE	30.645	62	43	0	15	76	138	199	0.45	37.0
sp|Q9BRV3|SWET1_HUMAN	tr|D6X0R8|D6X0R8_TRICA	25.258	194	138	2	19	209	23	212	2.72e-13	71.6
sp|Q9BRV3|SWET1_HUMAN	tr|A0A3B6KL91|A0A3B6KL91_WHEAT	26.425	193	128	5	37	221	42	228	2.98e-13	72.4
sp|Q9BRV3|SWET1_HUMAN	tr|A8HVV8|A8HVV8_CHLRE	26.291	213	145	3	6	211	8	215	3.31e-13	71.6
sp|Q9BRV3|SWET1_HUMAN	sp|Q944M5|SWET4_ARATH	27.222	180	114	4	46	214	46	219	3.51e-13	71.6
sp|Q9BRV3|SWET1_HUMAN	tr|A0A3B6MVX6|A0A3B6MVX6_WHEAT	26.425	193	128	5	37	221	42	228	7.28e-13	71.2
sp|Q9BRV3|SWET1_HUMAN	sp|A2WSD3|SWT6B_ORYSI	25.943	212	136	5	17	215	17	220	7.74e-13	70.9
sp|Q9BRV3|SWET1_HUMAN	sp|A2WSD3|SWT6B_ORYSI	21.649	97	73	1	121	214	3	99	0.49	36.6
sp|Q9BRV3|SWET1_HUMAN	sp|A2WSD3|SWT6B_ORYSI	27.778	90	61	2	9	94	131	220	6.6	33.5
sp|Q9BRV3|SWET1_HUMAN	tr|A0A3B6IRD0|A0A3B6IRD0_WHEAT	27.869	183	123	4	37	212	27	207	7.96e-13	71.2
sp|Q9BRV3|SWET1_HUMAN	tr|A0A445BLU5|A0A445BLU5_ARAHY	28.218	202	131	7	17	208	17	214	1.05e-12	70.5
sp|Q9BRV3|SWET1_HUMAN	tr|A0A445BLU5|A0A445BLU5_ARAHY	24.719	89	64	1	129	214	11	99	0.059	39.7
sp|Q9BRV3|SWET1_HUMAN	sp|Q8L9J7|SWET1_ARATH	25.683	183	132	3	30	208	27	209	1.07e-12	70.5
sp|Q9BRV3|SWET1_HUMAN	sp|Q8L9J7|SWET1_ARATH	32.099	81	55	0	14	94	133	213	0.006	42.4
sp|Q9BRV3|SWET1_HUMAN	tr|M0SUQ5|M0SUQ5_MUSAM	26.941	219	147	6	1	212	1	213	1.08e-12	70.5
sp|Q9BRV3|SWET1_HUMAN	tr|W5CT15|W5CT15_WHEAT	29.412	204	131	4	17	211	20	219	1.15e-12	70.1
sp|Q9BRV3|SWET1_HUMAN	tr|A0A445BSP8|A0A445BSP8_ARAHY	24.348	230	157	5	1	221	1	222	1.18e-12	70.1
sp|Q9BRV3|SWET1_HUMAN	tr|A0A3B6AQC0|A0A3B6AQC0_WHEAT	24.402	209	143	3	17	215	17	220	1.35e-12	70.1
sp|Q9BRV3|SWET1_HUMAN	tr|A0A3B6AQC0|A0A3B6AQC0_WHEAT	27.778	90	61	2	9	94	131	220	0.42	37.0
sp|Q9BRV3|SWET1_HUMAN	tr|A0A1D6I862|A0A1D6I862_MAIZE	25.871	201	146	3	22	219	27	227	1.44e-12	70.5
sp|Q9BRV3|SWET1_HUMAN	sp|Q9LH79|SWET2_ARATH	25.854	205	138	3	17	212	23	222	1.44e-12	69.7
sp|Q9BRV3|SWET1_HUMAN	tr|M0RPN0|M0RPN0_MUSAM	26.699	206	140	5	17	215	57	258	1.59e-12	70.5
sp|Q9BRV3|SWET1_HUMAN	tr|M0RPN0|M0RPN0_MUSAM	26.400	125	82	3	85	208	16	131	0.37	37.4
sp|Q9BRV3|SWET1_HUMAN	tr|M0RZC6|M0RZC6_MUSAM	29.018	224	148	6	6	219	52	274	1.80e-12	70.1
sp|Q9BRV3|SWET1_HUMAN	tr|A0A3B6EHG8|A0A3B6EHG8_WHEAT	28.856	201	136	4	17	211	20	219	1.84e-12	69.3
sp|Q9BRV3|SWET1_HUMAN	tr|A0A3B6LQ30|A0A3B6LQ30_WHEAT	26.425	193	128	5	37	221	42	228	1.96e-12	70.1
sp|Q9BRV3|SWET1_HUMAN	tr|A0A3B6JIQ9|A0A3B6JIQ9_WHEAT	27.072	181	127	3	37	212	38	218	2.08e-12	70.5
sp|Q9BRV3|SWET1_HUMAN	tr|A0A444XXI2|A0A444XXI2_ARAHY	25.275	182	129	4	37	213	38	217	2.14e-12	70.1
sp|Q9BRV3|SWET1_HUMAN	tr|A0A444XXI2|A0A444XXI2_ARAHY	30.303	99	57	3	9	104	137	226	0.070	39.3
sp|Q9BRV3|SWET1_HUMAN	tr|A0A444XXI2|A0A444XXI2_ARAHY	24.419	86	64	1	130	214	13	98	2.6	34.7
sp|Q9BRV3|SWET1_HUMAN	sp|Q9C9M9|SWET6_ARATH	26.238	202	131	4	19	208	21	216	2.33e-12	69.7
sp|Q9BRV3|SWET1_HUMAN	sp|Q9LUR4|SWT16_ARATH	24.725	182	129	3	37	212	34	213	2.64e-12	68.9
sp|Q9BRV3|SWET1_HUMAN	sp|Q9LUR4|SWT16_ARATH	28.571	63	39	2	129	188	8	67	5.0	33.5
sp|Q9BRV3|SWET1_HUMAN	tr|A0A445D100|A0A445D100_ARAHY	28.571	182	116	6	37	208	16	193	2.70e-12	68.9
sp|Q9BRV3|SWET1_HUMAN	tr|A0A445D100|A0A445D100_ARAHY	27.397	73	50	1	150	219	11	83	2.4	34.7
sp|Q9BRV3|SWET1_HUMAN	tr|A0A3B6U7A0|A0A3B6U7A0_WHEAT	24.402	209	143	3	17	215	17	220	3.26e-12	68.9
sp|Q9BRV3|SWET1_HUMAN	tr|A0A3B6U7A0|A0A3B6U7A0_WHEAT	26.667	90	62	2	9	94	131	220	0.80	36.2
sp|Q9BRV3|SWET1_HUMAN	tr|A0A3B5Y623|A0A3B5Y623_WHEAT	24.312	218	141	5	17	218	17	226	3.40e-12	68.9
sp|Q9BRV3|SWET1_HUMAN	tr|A0A3B5Y623|A0A3B5Y623_WHEAT	23.158	95	70	1	123	214	5	99	2.1	34.7
sp|Q9BRV3|SWET1_HUMAN	tr|A0A3B5Y623|A0A3B5Y623_WHEAT	28.889	90	60	2	9	94	131	220	3.7	33.9
sp|Q9BRV3|SWET1_HUMAN	sp|Q9SMM5|SWT11_ARATH	25.140	179	123	3	37	208	40	214	5.01e-12	68.9
sp|Q9BRV3|SWET1_HUMAN	sp|Q9SMM5|SWT11_ARATH	34.483	87	57	0	4	90	128	214	0.002	44.3
sp|Q9BRV3|SWET1_HUMAN	tr|A0A3B6A188|A0A3B6A188_WHEAT	24.762	210	150	5	17	218	17	226	5.67e-12	68.6
sp|Q9BRV3|SWET1_HUMAN	tr|A0A3B6A188|A0A3B6A188_WHEAT	23.158	95	70	1	123	214	5	99	1.8	35.0
sp|Q9BRV3|SWET1_HUMAN	tr|A0A3B6A188|A0A3B6A188_WHEAT	28.889	90	60	2	9	94	131	220	5.9	33.5
sp|Q9BRV3|SWET1_HUMAN	tr|A0A445DVB3|A0A445DVB3_ARAHY	28.571	189	118	4	38	215	41	223	5.73e-12	68.6
sp|Q9BRV3|SWET1_HUMAN	tr|A0A445DVB3|A0A445DVB3_ARAHY	24.096	83	63	0	8	90	134	216	0.47	37.0
sp|Q9BRV3|SWET1_HUMAN	tr|A0A445DVB3|A0A445DVB3_ARAHY	24.719	89	64	1	129	214	14	102	9.3	32.7
sp|Q9BRV3|SWET1_HUMAN	sp|Q9ZV02|SWET9_ARATH	23.590	195	146	3	17	208	18	212	6.70e-12	68.2
sp|Q9BRV3|SWET1_HUMAN	sp|Q9ZV02|SWET9_ARATH	28.947	76	54	0	15	90	137	212	0.021	40.8
sp|Q9BRV3|SWET1_HUMAN	tr|A0A3B6HSW6|A0A3B6HSW6_WHEAT	25.967	181	129	3	37	212	38	218	9.39e-12	68.6
sp|Q9BRV3|SWET1_HUMAN	tr|A0A445C1Y9|A0A445C1Y9_ARAHY	25.275	182	129	4	37	213	50	229	9.61e-12	68.9
sp|Q9BRV3|SWET1_HUMAN	tr|A0A445C1Y9|A0A445C1Y9_ARAHY	30.303	99	57	3	9	104	149	238	0.11	38.9
sp|Q9BRV3|SWET1_HUMAN	tr|A0A3B6GZU5|A0A3B6GZU5_WHEAT	26.111	180	129	3	37	212	35	214	1.00e-11	67.8
sp|Q9BRV3|SWET1_HUMAN	tr|A0A3B6GZU5|A0A3B6GZU5_WHEAT	29.630	81	57	0	14	94	134	214	2.4	34.7
sp|Q9BRV3|SWET1_HUMAN	tr|A0A3B6RRJ1|A0A3B6RRJ1_WHEAT	25.571	219	137	7	17	218	17	226	1.07e-11	67.8
sp|Q9BRV3|SWET1_HUMAN	tr|A0A3B6RRJ1|A0A3B6RRJ1_WHEAT	27.027	74	53	1	123	195	5	78	3.3	34.3
sp|Q9BRV3|SWET1_HUMAN	tr|W5HX69|W5HX69_WHEAT	25.701	214	134	6	17	213	17	222	1.09e-11	67.4
sp|Q9BRV3|SWET1_HUMAN	tr|W5HX69|W5HX69_WHEAT	29.070	86	60	1	9	93	131	216	2.4	34.7
sp|Q9BRV3|SWET1_HUMAN	tr|W5HX69|W5HX69_WHEAT	23.158	95	70	1	123	214	5	99	6.8	33.1
sp|Q9BRV3|SWET1_HUMAN	tr|A0A3B5Z304|A0A3B5Z304_WHEAT	23.853	218	142	5	17	218	17	226	1.17e-11	67.4
sp|Q9BRV3|SWET1_HUMAN	tr|A0A3B5Z304|A0A3B5Z304_WHEAT	23.158	95	70	1	123	214	5	99	2.0	35.0
sp|Q9BRV3|SWET1_HUMAN	tr|A0A3B5Z304|A0A3B5Z304_WHEAT	28.889	90	60	2	9	94	131	220	8.0	33.1
sp|Q9BRV3|SWET1_HUMAN	tr|A0A3B6EMJ0|A0A3B6EMJ0_WHEAT	26.111	180	129	3	37	212	35	214	1.43e-11	67.4
sp|Q9BRV3|SWET1_HUMAN	tr|A0A3B6EMJ0|A0A3B6EMJ0_WHEAT	29.630	81	57	0	14	94	134	214	1.8	35.0
sp|Q9BRV3|SWET1_HUMAN	tr|A0A3B6GY35|A0A3B6GY35_WHEAT	28.922	204	132	4	17	211	20	219	1.69e-11	66.6
sp|Q9BRV3|SWET1_HUMAN	tr|M0U171|M0U171_MUSAM	26.230	183	127	4	37	213	58	238	1.74e-11	67.4
sp|Q9BRV3|SWET1_HUMAN	tr|M0U171|M0U171_MUSAM	35.366	82	51	2	15	95	156	236	0.044	40.0
sp|Q9BRV3|SWET1_HUMAN	tr|M0RSI0|M0RSI0_MUSAM	26.230	183	126	4	36	212	39	218	1.86e-11	67.8
sp|Q9BRV3|SWET1_HUMAN	tr|A0A077RF08|A0A077RF08_WHEAT	26.111	180	129	3	37	212	35	214	1.89e-11	67.4
sp|Q9BRV3|SWET1_HUMAN	tr|A0A077RF08|A0A077RF08_WHEAT	29.630	81	57	0	14	94	134	214	2.6	34.7
sp|Q9BRV3|SWET1_HUMAN	tr|A0A3B6RAT5|A0A3B6RAT5_WHEAT	23.923	209	144	3	17	215	17	220	1.98e-11	67.0
sp|Q9BRV3|SWET1_HUMAN	tr|A0A3B6RAT5|A0A3B6RAT5_WHEAT	28.571	98	65	3	9	101	131	228	0.28	37.4
sp|Q9BRV3|SWET1_HUMAN	tr|A0A2K1JT68|A0A2K1JT68_PHYPA	32.099	162	103	4	36	191	17	177	2.38e-11	67.8
sp|Q9BRV3|SWET1_HUMAN	tr|A0A3B6NQQ2|A0A3B6NQQ2_WHEAT	27.568	185	122	5	37	211	37	219	2.39e-11	66.6
sp|Q9BRV3|SWET1_HUMAN	tr|A0A3B6NQQ2|A0A3B6NQQ2_WHEAT	28.947	76	54	0	15	90	138	213	0.21	37.7
sp|Q9BRV3|SWET1_HUMAN	tr|A0A3B6NQQ2|A0A3B6NQQ2_WHEAT	25.490	102	73	1	121	219	3	104	3.6	34.3
sp|Q9BRV3|SWET1_HUMAN	tr|A0A3B6TFA0|A0A3B6TFA0_WHEAT	23.445	209	145	3	17	215	17	220	3.00e-11	66.2
sp|Q9BRV3|SWET1_HUMAN	tr|A0A3B6TFA0|A0A3B6TFA0_WHEAT	27.778	90	61	2	9	94	131	220	1.9	35.0
sp|Q9BRV3|SWET1_HUMAN	tr|M0U5B5|M0U5B5_MUSAM	31.159	138	92	3	55	189	111	248	3.70e-11	66.2
sp|Q9BRV3|SWET1_HUMAN	tr|B4FNJ0|B4FNJ0_MAIZE	26.794	209	131	6	17	211	18	218	3.76e-11	65.9
sp|Q9BRV3|SWET1_HUMAN	tr|A0A444XI33|A0A444XI33_ARAHY	27.228	202	133	6	17	208	17	214	3.79e-11	65.9
sp|Q9BRV3|SWET1_HUMAN	tr|A0A444XI33|A0A444XI33_ARAHY	25.843	89	63	1	129	214	11	99	0.004	42.7
sp|Q9BRV3|SWET1_HUMAN	tr|A0A444XI33|A0A444XI33_ARAHY	28.235	85	59	2	9	91	131	215	9.4	32.7
sp|Q9BRV3|SWET1_HUMAN	tr|M0THK6|M0THK6_MUSAM	24.757	206	141	4	18	212	18	220	3.98e-11	66.2
sp|Q9BRV3|SWET1_HUMAN	tr|M0THK6|M0THK6_MUSAM	25.773	97	69	1	121	214	3	99	0.58	36.6
sp|Q9BRV3|SWET1_HUMAN	tr|M0RQN2|M0RQN2_MUSAM	26.512	215	145	6	1	208	1	209	4.45e-11	65.9
sp|Q9BRV3|SWET1_HUMAN	tr|A0A1D6M4M7|A0A1D6M4M7_MAIZE	26.087	184	128	4	37	215	35	215	5.38e-11	65.9
sp|Q9BRV3|SWET1_HUMAN	tr|A0A3B6MKR6|A0A3B6MKR6_WHEAT	29.730	185	119	4	36	212	52	233	5.55e-11	65.9
sp|Q9BRV3|SWET1_HUMAN	tr|A0A3B6MLT5|A0A3B6MLT5_WHEAT	29.730	185	119	5	36	212	33	214	6.02e-11	65.5
sp|Q9BRV3|SWET1_HUMAN	tr|A0A3B6PKQ8|A0A3B6PKQ8_WHEAT	27.027	185	123	5	37	211	37	219	7.71e-11	65.5
sp|Q9BRV3|SWET1_HUMAN	tr|A0A3B6PKQ8|A0A3B6PKQ8_WHEAT	27.381	84	61	0	15	98	138	221	0.23	37.7
sp|Q9BRV3|SWET1_HUMAN	tr|A0A3B6PKQ8|A0A3B6PKQ8_WHEAT	25.490	102	73	1	121	219	3	104	2.6	34.7
sp|Q9BRV3|SWET1_HUMAN	tr|M0S2Y6|M0S2Y6_MUSAM	24.883	213	138	5	17	216	30	233	8.56e-11	65.1
sp|Q9BRV3|SWET1_HUMAN	tr|A0A3B5Y1W5|A0A3B5Y1W5_WHEAT	27.473	182	127	3	36	212	34	215	9.30e-11	65.1
sp|Q9BRV3|SWET1_HUMAN	tr|A0A3B5Y1W5|A0A3B5Y1W5_WHEAT	29.630	81	57	0	14	94	135	215	4.4	33.9
sp|Q9BRV3|SWET1_HUMAN	tr|A2Z2Y2|A2Z2Y2_ORYSI	24.121	199	138	4	22	212	20	213	9.33e-11	65.5
sp|Q9BRV3|SWET1_HUMAN	tr|A0A445DIY9|A0A445DIY9_ARAHY	29.193	161	107	3	60	215	28	186	9.52e-11	64.3
sp|Q9BRV3|SWET1_HUMAN	tr|A0A444WZB5|A0A444WZB5_ARAHY	28.788	198	132	4	17	208	19	213	1.24e-10	65.1
sp|Q9BRV3|SWET1_HUMAN	tr|A0A444WZB5|A0A444WZB5_ARAHY	28.082	146	83	5	15	153	138	268	1.3	35.4
sp|Q9BRV3|SWET1_HUMAN	tr|B8AZ76|B8AZ76_ORYSI	28.472	144	101	1	72	213	77	220	1.25e-10	64.7
sp|Q9BRV3|SWET1_HUMAN	tr|B8AZ76|B8AZ76_ORYSI	25.316	79	59	0	17	95	142	220	0.87	35.8
sp|Q9BRV3|SWET1_HUMAN	tr|A0A444YTY8|A0A444YTY8_ARAHY	26.816	179	117	4	22	191	20	193	1.27e-10	64.7
sp|Q9BRV3|SWET1_HUMAN	tr|A0A444YTY8|A0A444YTY8_ARAHY	31.395	86	53	2	14	96	134	216	0.36	37.0
sp|Q9BRV3|SWET1_HUMAN	tr|A0A445BA91|A0A445BA91_ARAHY	30.337	178	115	4	37	208	40	214	1.37e-10	65.1
sp|Q9BRV3|SWET1_HUMAN	tr|A0A445BA91|A0A445BA91_ARAHY	31.646	79	48	2	15	90	139	214	7.6	33.1
sp|Q9BRV3|SWET1_HUMAN	sp|A2X3S3|SWET4_ORYSI	28.962	183	120	5	38	211	38	219	1.67e-10	64.3
sp|Q9BRV3|SWET1_HUMAN	sp|A2X3S3|SWET4_ORYSI	28.916	83	58	1	9	90	131	213	0.19	38.1
sp|Q9BRV3|SWET1_HUMAN	tr|O96245|O96245_PLAF7	24.537	216	150	6	6	216	383	590	1.69e-10	65.5
sp|Q9BRV3|SWET1_HUMAN	tr|Q54K44|Q54K44_DICDI	24.432	176	131	1	33	206	34	209	1.76e-10	65.1
sp|Q9BRV3|SWET1_HUMAN	tr|W5JQI5|W5JQI5_ANODA	26.238	202	145	3	15	214	19	218	1.87e-10	63.9
sp|Q9BRV3|SWET1_HUMAN	tr|A0A444Z254|A0A444Z254_ARAHY	28.090	178	122	4	37	208	16	193	1.91e-10	63.9
sp|Q9BRV3|SWET1_HUMAN	tr|A0A444Z254|A0A444Z254_ARAHY	27.941	68	46	1	150	214	11	78	3.9	33.9
sp|Q9BRV3|SWET1_HUMAN	tr|M0U5B6|M0U5B6_MUSAM	23.902	205	147	5	17	215	20	221	1.99e-10	64.3
sp|Q9BRV3|SWET1_HUMAN	tr|M0U5B6|M0U5B6_MUSAM	30.380	79	49	2	15	90	139	214	0.45	37.0
sp|Q9BRV3|SWET1_HUMAN	sp|Q84WN3|SWT17_ARATH	25.824	182	127	3	37	212	34	213	2.14e-10	63.9
sp|Q9BRV3|SWET1_HUMAN	sp|Q84WN3|SWT17_ARATH	28.395	81	55	2	129	206	8	88	1.6	35.0
sp|Q9BRV3|SWET1_HUMAN	tr|A0A444Z1D1|A0A444Z1D1_ARAHY	27.225	191	124	7	37	215	37	224	2.45e-10	63.9
sp|Q9BRV3|SWET1_HUMAN	tr|A0A444Z1D1|A0A444Z1D1_ARAHY	25.532	94	67	1	129	219	11	104	0.37	37.0
sp|Q9BRV3|SWET1_HUMAN	tr|A2WXL9|A2WXL9_ORYSI	27.517	149	106	2	66	212	105	253	2.67e-10	64.3
sp|Q9BRV3|SWET1_HUMAN	tr|A2WXL9|A2WXL9_ORYSI	28.395	81	58	0	14	94	173	253	1.3	35.4
sp|Q9BRV3|SWET1_HUMAN	tr|A0A3B5XX05|A0A3B5XX05_WHEAT	24.528	212	147	6	11	213	11	218	2.86e-10	63.5
sp|Q9BRV3|SWET1_HUMAN	tr|M0TP79|M0TP79_MUSAM	25.389	193	135	4	22	208	17	206	2.89e-10	63.5
sp|Q9BRV3|SWET1_HUMAN	tr|A0A444XA29|A0A444XA29_ARAHY	27.528	178	123	4	37	208	16	193	3.20e-10	63.2
sp|Q9BRV3|SWET1_HUMAN	tr|A0A444XA29|A0A444XA29_ARAHY	27.941	68	46	1	150	214	11	78	3.2	34.3
sp|Q9BRV3|SWET1_HUMAN	tr|A0A3B5Z0M0|A0A3B5Z0M0_WHEAT	26.923	182	128	3	36	212	34	215	3.63e-10	63.5
sp|Q9BRV3|SWET1_HUMAN	tr|A0A3B5Z0M0|A0A3B5Z0M0_WHEAT	29.630	81	57	0	14	94	135	215	4.1	33.9
sp|Q9BRV3|SWET1_HUMAN	tr|M0TTF4|M0TTF4_MUSAM	25.683	183	131	2	38	215	39	221	3.75e-10	63.5
sp|Q9BRV3|SWET1_HUMAN	tr|M0TTF4|M0TTF4_MUSAM	30.233	86	53	3	9	90	132	214	0.43	37.0
sp|Q9BRV3|SWET1_HUMAN	tr|A0A2K1KFR0|A0A2K1KFR0_PHYPA	24.510	204	143	5	22	215	21	223	4.34e-10	63.2
sp|Q9BRV3|SWET1_HUMAN	tr|A0A2K1KFR0|A0A2K1KFR0_PHYPA	32.609	92	57	2	9	95	129	220	0.16	38.1
sp|Q9BRV3|SWET1_HUMAN	tr|A0A2K1KFR0|A0A2K1KFR0_PHYPA	25.000	88	64	1	129	214	10	97	1.00	35.8
sp|Q9BRV3|SWET1_HUMAN	tr|A0A445CVD1|A0A445CVD1_ARAHY	25.131	191	139	3	22	208	20	210	4.47e-10	63.2
sp|Q9BRV3|SWET1_HUMAN	tr|A0A445CVD1|A0A445CVD1_ARAHY	31.111	90	56	2	15	101	135	221	0.29	37.4
sp|Q9BRV3|SWET1_HUMAN	tr|A0A3B5YVW1|A0A3B5YVW1_WHEAT	24.528	212	147	6	11	213	11	218	4.51e-10	63.2
sp|Q9BRV3|SWET1_HUMAN	tr|A0A3B6SPN9|A0A3B6SPN9_WHEAT	25.234	214	135	6	17	213	17	222	4.60e-10	63.2
sp|Q9BRV3|SWET1_HUMAN	tr|A0A3B6SPN9|A0A3B6SPN9_WHEAT	23.158	95	70	1	123	214	5	99	5.2	33.5
sp|Q9BRV3|SWET1_HUMAN	tr|A0A3B6KD32|A0A3B6KD32_WHEAT	29.189	185	120	5	36	212	33	214	5.14e-10	62.8
sp|Q9BRV3|SWET1_HUMAN	tr|A0A3B6RMQ9|A0A3B6RMQ9_WHEAT	23.645	203	136	4	37	220	38	240	5.50e-10	62.8
sp|Q9BRV3|SWET1_HUMAN	tr|A0A3B6RMQ9|A0A3B6RMQ9_WHEAT	30.476	105	68	3	9	108	146	250	8.60e-04	45.1
sp|Q9BRV3|SWET1_HUMAN	tr|A0A3B6KC85|A0A3B6KC85_WHEAT	28.108	185	122	5	36	212	33	214	5.96e-10	62.8
sp|Q9BRV3|SWET1_HUMAN	tr|A0A3B6SET5|A0A3B6SET5_WHEAT	24.402	209	143	3	17	215	17	220	6.07e-10	62.8
sp|Q9BRV3|SWET1_HUMAN	tr|A0A3B6SET5|A0A3B6SET5_WHEAT	27.778	90	61	2	9	94	131	220	0.62	36.6
sp|Q9BRV3|SWET1_HUMAN	tr|M0RJV5|M0RJV5_MUSAM	25.000	204	148	4	17	215	17	220	6.32e-10	62.4
sp|Q9BRV3|SWET1_HUMAN	tr|M0RJV5|M0RJV5_MUSAM	26.316	95	67	1	123	214	5	99	0.030	40.4
sp|Q9BRV3|SWET1_HUMAN	tr|M0RJV5|M0RJV5_MUSAM	31.111	90	58	2	9	94	131	220	0.074	39.3
sp|Q9BRV3|SWET1_HUMAN	tr|A0A2K1JXG2|A0A2K1JXG2_PHYPA	23.958	192	135	4	22	206	1	188	6.33e-10	62.0
sp|Q9BRV3|SWET1_HUMAN	tr|A0A2K1JXG2|A0A2K1JXG2_PHYPA	23.457	81	62	0	9	89	109	189	1.3	35.4
sp|Q9BRV3|SWET1_HUMAN	tr|A0A026W6P3|A0A026W6P3_OOCBI	22.816	206	148	4	14	215	12	210	6.47e-10	62.4
sp|Q9BRV3|SWET1_HUMAN	tr|A0A445CVD5|A0A445CVD5_ARAHY	25.243	206	146	5	17	214	15	220	7.28e-10	62.8
sp|Q9BRV3|SWET1_HUMAN	tr|A0A2K1J745|A0A2K1J745_PHYPA	26.563	192	124	7	37	215	35	222	1.12e-09	62.0
sp|Q9BRV3|SWET1_HUMAN	tr|A0A2K1J745|A0A2K1J745_PHYPA	35.938	64	40	1	15	77	135	198	1.0	35.8
sp|Q9BRV3|SWET1_HUMAN	tr|C0P438|C0P438_MAIZE	26.230	183	128	3	38	214	38	219	1.15e-09	62.0
sp|Q9BRV3|SWET1_HUMAN	tr|C0P438|C0P438_MAIZE	27.381	84	60	1	15	97	138	221	0.17	38.1
sp|Q9BRV3|SWET1_HUMAN	tr|M0SD13|M0SD13_MUSAM	25.543	184	132	3	34	215	39	219	1.36e-09	62.0
sp|Q9BRV3|SWET1_HUMAN	tr|M0SD13|M0SD13_MUSAM	34.146	82	52	2	15	95	137	217	0.003	43.5
sp|Q9BRV3|SWET1_HUMAN	sp|Q6NQN5|SWET3_ARATH	23.902	205	143	4	19	213	17	218	1.47e-09	61.6
sp|Q9BRV3|SWET1_HUMAN	sp|B8AYH1|SWT1B_ORYSI	26.554	177	125	3	37	208	35	211	1.58e-09	61.6
sp|Q9BRV3|SWET1_HUMAN	tr|A9S7G8|A9S7G8_PHYPA	24.402	209	137	6	22	215	21	223	1.60e-09	61.6
sp|Q9BRV3|SWET1_HUMAN	tr|A9S7G8|A9S7G8_PHYPA	37.500	64	39	1	15	77	136	199	0.066	39.3
sp|Q9BRV3|SWET1_HUMAN	tr|A0A3B6LGB4|A0A3B6LGB4_WHEAT	29.730	185	119	5	36	212	52	233	1.64e-09	61.6
sp|Q9BRV3|SWET1_HUMAN	tr|A0A3B5ZW76|A0A3B5ZW76_WHEAT	26.374	182	129	3	36	212	34	215	1.72e-09	61.6
sp|Q9BRV3|SWET1_HUMAN	tr|A0A3B5ZW76|A0A3B5ZW76_WHEAT	29.630	81	57	0	14	94	135	215	4.0	33.9
sp|Q9BRV3|SWET1_HUMAN	tr|A0A3B6QHU0|A0A3B6QHU0_WHEAT	27.174	184	124	4	37	211	37	219	1.86e-09	61.6
sp|Q9BRV3|SWET1_HUMAN	tr|A0A3B6QHU0|A0A3B6QHU0_WHEAT	28.767	73	52	0	15	87	138	210	0.30	37.4
sp|Q9BRV3|SWET1_HUMAN	tr|A0A3B6QHU0|A0A3B6QHU0_WHEAT	25.490	102	73	1	121	219	3	104	1.2	35.4
sp|Q9BRV3|SWET1_HUMAN	tr|A0A3B6SS84|A0A3B6SS84_WHEAT	23.786	206	148	4	17	215	17	220	1.90e-09	61.2
sp|Q9BRV3|SWET1_HUMAN	tr|A0A3B6SS84|A0A3B6SS84_WHEAT	29.293	99	65	3	9	102	131	229	3.3	34.3
sp|Q9BRV3|SWET1_HUMAN	tr|A0A3B6SS84|A0A3B6SS84_WHEAT	23.158	95	70	1	123	214	5	99	4.3	33.9
sp|Q9BRV3|SWET1_HUMAN	tr|A0A3B6NWJ3|A0A3B6NWJ3_WHEAT	25.568	176	98	3	36	189	39	203	1.99e-09	61.6
sp|Q9BRV3|SWET1_HUMAN	tr|A0A3B6LFV6|A0A3B6LFV6_WHEAT	28.571	189	122	6	34	212	29	214	2.88e-09	60.8
sp|Q9BRV3|SWET1_HUMAN	sp|A2XGM7|SWT12_ORYSI	24.176	182	135	1	37	215	35	216	3.04e-09	61.2
sp|Q9BRV3|SWET1_HUMAN	tr|K7VBY0|K7VBY0_MAIZE	27.673	159	108	4	60	212	57	214	3.44e-09	60.5
sp|Q9BRV3|SWET1_HUMAN	tr|M0SMC6|M0SMC6_MUSAM	23.077	195	145	2	19	208	68	262	3.86e-09	60.8
sp|Q9BRV3|SWET1_HUMAN	tr|M0SMC6|M0SMC6_MUSAM	26.506	83	60	1	9	90	180	262	2.0	35.0
sp|Q9BRV3|SWET1_HUMAN	tr|C4J9H4|C4J9H4_MAIZE	26.596	188	131	3	30	210	28	215	3.90e-09	60.5
sp|Q9BRV3|SWET1_HUMAN	tr|C4J9H4|C4J9H4_MAIZE	28.750	80	57	0	16	95	139	218	5.1	33.5
sp|Q9BRV3|SWET1_HUMAN	tr|A0A444YU15|A0A444YU15_ARAHY	23.301	206	150	3	17	214	15	220	4.10e-09	60.5
sp|Q9BRV3|SWET1_HUMAN	tr|A0A1D6H929|A0A1D6H929_MAIZE	27.094	203	128	6	17	212	21	210	5.22e-09	60.8
sp|Q9BRV3|SWET1_HUMAN	sp|A2WR31|SWT2A_ORYSI	25.676	222	148	5	6	215	18	234	5.34e-09	60.1
sp|Q9BRV3|SWET1_HUMAN	tr|A0A2K1KFY5|A0A2K1KFY5_PHYPA	25.000	184	133	4	37	215	72	255	8.90e-09	59.7
sp|Q9BRV3|SWET1_HUMAN	tr|A0A2K1KFY5|A0A2K1KFY5_PHYPA	40.000	65	38	1	15	78	172	236	0.006	42.7
sp|Q9BRV3|SWET1_HUMAN	tr|A0A445BSI9|A0A445BSI9_ARAHY	22.388	201	149	3	19	212	17	217	9.11e-09	59.7
sp|Q9BRV3|SWET1_HUMAN	tr|A0A3B6AQL5|A0A3B6AQL5_WHEAT	25.248	202	136	3	17	208	17	213	1.04e-08	59.3
sp|Q9BRV3|SWET1_HUMAN	tr|A0A3B6AQL5|A0A3B6AQL5_WHEAT	26.667	90	62	2	9	94	131	220	1.7	35.0
sp|Q9BRV3|SWET1_HUMAN	tr|A0A3B6SD44|A0A3B6SD44_WHEAT	24.528	212	139	4	17	215	17	220	1.31e-08	58.9
sp|Q9BRV3|SWET1_HUMAN	tr|A0A3B6SD44|A0A3B6SD44_WHEAT	27.778	90	61	2	9	94	131	220	1.8	35.0
sp|Q9BRV3|SWET1_HUMAN	tr|B8BXE0|B8BXE0_THAPS	24.074	216	162	1	1	214	63	278	1.59e-08	58.9
sp|Q9BRV3|SWET1_HUMAN	tr|A0A3B6BY49|A0A3B6BY49_WHEAT	24.402	209	143	3	17	215	17	220	2.02e-08	58.5
sp|Q9BRV3|SWET1_HUMAN	tr|A0A3B6BY49|A0A3B6BY49_WHEAT	28.889	90	60	2	9	94	131	220	0.19	38.1
sp|Q9BRV3|SWET1_HUMAN	tr|R1D8L2|R1D8L2_EMIHU	24.176	182	136	1	22	201	65	246	3.90e-08	57.8
sp|Q9BRV3|SWET1_HUMAN	tr|R1D781|R1D781_EMIHU	24.176	182	136	1	22	201	65	246	3.98e-08	57.8
sp|Q9BRV3|SWET1_HUMAN	tr|A0A341R2A8|A0A341R2A8_WHEAT	23.923	209	144	3	17	215	17	220	4.70e-08	57.4
sp|Q9BRV3|SWET1_HUMAN	tr|A0A341R2A8|A0A341R2A8_WHEAT	27.778	90	61	2	9	94	131	220	0.47	36.6
sp|Q9BRV3|SWET1_HUMAN	tr|A0A3B6PJL9|A0A3B6PJL9_WHEAT	26.697	221	143	5	8	215	14	228	4.98e-08	57.4
sp|Q9BRV3|SWET1_HUMAN	tr|A0A444YJS0|A0A444YJS0_ARAHY	31.579	133	84	3	17	144	14	144	7.23e-08	57.0
sp|Q9BRV3|SWET1_HUMAN	tr|A0A444YJS0|A0A444YJS0_ARAHY	29.412	51	36	0	129	179	8	58	9.4	32.7
sp|Q9BRV3|SWET1_HUMAN	tr|A0A3B6NP55|A0A3B6NP55_WHEAT	26.244	221	144	5	8	215	14	228	1.11e-07	56.2
sp|Q9BRV3|SWET1_HUMAN	tr|A0A1D6MRZ5|A0A1D6MRZ5_MAIZE	26.596	188	116	6	34	212	29	203	1.13e-07	56.2
sp|Q9BRV3|SWET1_HUMAN	tr|A0A445DMH7|A0A445DMH7_ARAHY	28.505	214	135	6	17	219	51	257	1.38e-07	56.6
sp|Q9BRV3|SWET1_HUMAN	sp|A2ZIM4|SWT7C_ORYSI	25.294	170	102	5	64	218	43	202	1.79e-07	55.5
sp|Q9BRV3|SWET1_HUMAN	tr|A0A341Y818|A0A341Y818_WHEAT	23.923	209	144	3	17	215	17	220	2.18e-07	55.5
sp|Q9BRV3|SWET1_HUMAN	tr|A0A341Y818|A0A341Y818_WHEAT	27.778	90	61	2	9	94	131	220	1.6	35.0
sp|Q9BRV3|SWET1_HUMAN	tr|A0A3B6QCD5|A0A3B6QCD5_WHEAT	26.244	221	144	5	8	215	14	228	2.25e-07	55.5
sp|Q9BRV3|SWET1_HUMAN	tr|Q54RH7|Q54RH7_DICDI	21.244	193	149	1	17	206	17	209	2.27e-07	55.5
sp|Q9BRV3|SWET1_HUMAN	tr|A0A3B6U9R9|A0A3B6U9R9_WHEAT	23.923	209	144	3	17	215	17	220	2.74e-07	55.1
sp|Q9BRV3|SWET1_HUMAN	tr|A0A3B6U9R9|A0A3B6U9R9_WHEAT	26.667	90	62	2	9	94	131	220	0.70	36.2
sp|Q9BRV3|SWET1_HUMAN	tr|R1DXY8|R1DXY8_EMIHU	22.430	214	161	2	6	214	3	216	3.82e-07	54.7
sp|Q9BRV3|SWET1_HUMAN	tr|A0A3B6C0N7|A0A3B6C0N7_WHEAT	24.057	212	140	4	17	215	17	220	3.84e-07	54.7
sp|Q9BRV3|SWET1_HUMAN	tr|A0A3B6C0N7|A0A3B6C0N7_WHEAT	28.889	90	60	2	9	94	131	220	0.19	38.1
sp|Q9BRV3|SWET1_HUMAN	tr|A0A445DMR2|A0A445DMR2_ARAHY	28.814	177	119	3	37	208	50	224	3.87e-07	55.1
sp|Q9BRV3|SWET1_HUMAN	tr|A0A445DMR2|A0A445DMR2_ARAHY	31.579	76	46	2	15	87	149	221	0.59	36.6
sp|Q9BRV3|SWET1_HUMAN	tr|A0A0L7L795|A0A0L7L795_9NEOP	26.994	163	91	3	16	178	15	149	4.50e-07	53.1
sp|Q9BRV3|SWET1_HUMAN	tr|A0A3B6U978|A0A3B6U978_WHEAT	30.108	93	65	0	123	215	86	178	5.21e-07	53.9
sp|Q9BRV3|SWET1_HUMAN	tr|A0A3B6U978|A0A3B6U978_WHEAT	27.957	93	57	4	9	94	89	178	4.0	33.9
sp|Q9BRV3|SWET1_HUMAN	tr|B8BDE6|B8BDE6_ORYSI	23.445	209	137	7	17	218	17	209	5.87e-07	54.3
sp|Q9BRV3|SWET1_HUMAN	tr|B8BDE6|B8BDE6_ORYSI	28.125	96	66	1	15	107	120	215	0.067	39.3
sp|Q9BRV3|SWET1_HUMAN	tr|B8BDE6|B8BDE6_ORYSI	28.947	76	53	1	121	195	3	78	0.23	37.7
sp|Q9BRV3|SWET1_HUMAN	tr|B8BQZ3|B8BQZ3_THAPS	25.373	201	134	5	23	215	9	201	6.27e-07	53.5
sp|Q9BRV3|SWET1_HUMAN	tr|A0A2K3D984|A0A2K3D984_CHLRE	26.064	188	128	4	32	213	11	193	6.59e-07	54.7
sp|Q9BRV3|SWET1_HUMAN	tr|A0A3B6U952|A0A3B6U952_WHEAT	30.108	93	65	0	123	215	27	119	6.60e-07	52.8
sp|Q9BRV3|SWET1_HUMAN	tr|A0A3B6U952|A0A3B6U952_WHEAT	27.778	90	61	2	9	94	30	119	0.53	35.8
sp|Q9BRV3|SWET1_HUMAN	tr|A0A3B5ZSR3|A0A3B5ZSR3_WHEAT	24.528	212	147	6	11	213	11	218	6.92e-07	53.9
sp|Q9BRV3|SWET1_HUMAN	tr|A0A3B6RNI0|A0A3B6RNI0_WHEAT	23.267	202	140	4	17	208	17	213	8.14e-07	53.9
sp|Q9BRV3|SWET1_HUMAN	tr|A0A1D6PAD8|A0A1D6PAD8_MAIZE	23.626	182	133	2	37	215	38	216	1.13e-06	53.5
sp|Q9BRV3|SWET1_HUMAN	tr|A0A3B6D549|A0A3B6D549_WHEAT	30.357	112	71	1	104	208	51	162	1.17e-06	52.8
sp|Q9BRV3|SWET1_HUMAN	tr|A0A3B6D549|A0A3B6D549_WHEAT	26.667	90	62	2	9	94	80	169	2.0	34.7
sp|Q9BRV3|SWET1_HUMAN	tr|A0A3B6UCW2|A0A3B6UCW2_WHEAT	30.108	93	65	0	123	215	27	119	1.34e-06	51.6
sp|Q9BRV3|SWET1_HUMAN	tr|A0A3B6UCW2|A0A3B6UCW2_WHEAT	27.778	90	61	2	9	94	30	119	0.52	35.8
sp|Q9BRV3|SWET1_HUMAN	tr|A0A3B6UCQ6|A0A3B6UCQ6_WHEAT	30.435	92	64	0	123	214	77	168	1.49e-06	52.4
sp|Q9BRV3|SWET1_HUMAN	tr|A0A3B6UCQ6|A0A3B6UCQ6_WHEAT	26.667	90	62	2	9	94	80	169	0.63	36.2
sp|Q9BRV3|SWET1_HUMAN	tr|A0A341ZEK6|A0A341ZEK6_WHEAT	30.108	93	65	0	123	215	128	220	1.93e-06	52.8
sp|Q9BRV3|SWET1_HUMAN	tr|A0A341ZEK6|A0A341ZEK6_WHEAT	26.667	90	62	2	9	94	131	220	0.88	35.8
sp|Q9BRV3|SWET1_HUMAN	tr|A0A3B6BY87|A0A3B6BY87_WHEAT	23.171	246	142	4	17	215	17	262	2.09e-06	52.8
sp|Q9BRV3|SWET1_HUMAN	tr|A0A3B6BY87|A0A3B6BY87_WHEAT	28.889	90	60	2	9	94	173	262	0.21	38.1
sp|Q9BRV3|SWET1_HUMAN	tr|A0A3B6BY53|A0A3B6BY53_WHEAT	31.183	93	64	0	123	215	156	248	3.12e-06	52.4
sp|Q9BRV3|SWET1_HUMAN	tr|A0A3B6BY53|A0A3B6BY53_WHEAT	28.889	90	60	2	9	94	159	248	0.15	38.5
sp|Q9BRV3|SWET1_HUMAN	tr|A0A3B6TYL0|A0A3B6TYL0_WHEAT	30.108	93	65	0	123	215	128	220	3.33e-06	52.0
sp|Q9BRV3|SWET1_HUMAN	tr|A0A3B6TYL0|A0A3B6TYL0_WHEAT	26.667	90	62	2	9	94	131	220	0.66	36.2
sp|Q9BRV3|SWET1_HUMAN	tr|A2XWW3|A2XWW3_ORYSI	26.531	196	127	5	6	189	17	207	3.56e-06	52.8
sp|Q9BRV3|SWET1_HUMAN	tr|E2BCY5|E2BCY5_HARSA	33.803	71	47	0	148	218	90	160	4.01e-06	50.8
sp|Q9BRV3|SWET1_HUMAN	tr|A0A3B6SAE2|A0A3B6SAE2_WHEAT	30.108	93	65	0	123	215	77	169	5.32e-06	50.8
sp|Q9BRV3|SWET1_HUMAN	tr|A0A3B6SAE2|A0A3B6SAE2_WHEAT	26.506	83	58	1	15	94	87	169	1.3	35.0
sp|Q9BRV3|SWET1_HUMAN	tr|A0A445DWT1|A0A445DWT1_ARAHY	25.581	129	85	3	37	158	54	178	5.55e-06	50.8
sp|Q9BRV3|SWET1_HUMAN	tr|A0A1D6K2Y8|A0A1D6K2Y8_MAIZE	22.477	218	140	5	13	215	5	208	5.89e-06	51.6
sp|Q9BRV3|SWET1_HUMAN	tr|B4FX31|B4FX31_MAIZE	30.120	166	107	5	37	195	37	200	5.91e-06	51.6
sp|Q9BRV3|SWET1_HUMAN	tr|A0A2K3DKK7|A0A2K3DKK7_CHLRE	22.222	180	135	2	32	208	30	207	7.07e-06	51.6
sp|Q9BRV3|SWET1_HUMAN	tr|B5YLN6|B5YLN6_THAPS	25.269	186	131	3	25	204	7	190	7.59e-06	50.4
sp|Q9BRV3|SWET1_HUMAN	tr|A0A3B6SD49|A0A3B6SD49_WHEAT	23.913	184	119	4	19	189	19	194	1.57e-05	49.7
sp|Q9BRV3|SWET1_HUMAN	tr|Q9VUN8|Q9VUN8_DROME	25.521	192	131	4	1	184	1	188	3.15e-05	48.9
sp|Q9BRV3|SWET1_HUMAN	tr|M0SJN1|M0SJN1_MUSAM	24.865	185	134	2	36	215	80	264	7.04e-05	48.5
sp|Q9BRV3|SWET1_HUMAN	tr|B8AAL7|B8AAL7_ORYSI	32.500	80	54	0	135	214	94	173	7.54e-05	47.8
sp|Q9BRV3|SWET1_HUMAN	tr|A0A3B6SNE6|A0A3B6SNE6_WHEAT	24.691	162	113	4	17	171	17	176	9.25e-05	47.0
sp|Q9BRV3|SWET1_HUMAN	tr|A0A3B6SNE6|A0A3B6SNE6_WHEAT	21.649	97	73	1	121	214	3	99	6.3	33.1
sp|Q9BRV3|SWET1_HUMAN	tr|B8BDF1|B8BDF1_ORYSI	22.535	142	102	2	69	205	16	154	4.38e-04	45.1
sp|Q9BRV3|SWET1_HUMAN	tr|B8BDF1|B8BDF1_ORYSI	28.947	76	52	1	15	88	82	157	3.2	33.9
sp|Q9BRV3|SWET1_HUMAN	tr|A0A444XIC0|A0A444XIC0_ARAHY	34.286	70	45	1	140	208	2	71	0.002	42.0
sp|Q9BRV3|SWET1_HUMAN	tr|A0A444Y9X2|A0A444Y9X2_ARAHY	29.487	78	53	2	140	215	1	78	0.004	41.2
sp|Q9BRV3|SWET1_HUMAN	tr|A0A3B6IXS3|A0A3B6IXS3_WHEAT	26.257	179	112	9	30	195	65	236	0.004	43.1
sp|Q9BRV3|SWET1_HUMAN	tr|W5JDI9|W5JDI9_ANODA	30.488	82	57	0	128	209	133	214	0.008	42.0
sp|Q9BRV3|SWET1_HUMAN	tr|A2YZ27|A2YZ27_ORYSI	22.449	98	73	1	121	215	3	100	0.045	38.9
sp|Q9BRV3|SWET1_HUMAN	tr|A2YZ27|A2YZ27_ORYSI	26.126	111	69	4	17	114	17	127	9.2	32.0
sp|Q9BRV3|SWET1_HUMAN	tr|A0A3B6TS10|A0A3B6TS10_WHEAT	24.675	154	95	5	17	157	17	162	0.22	37.4
sp|Q9BRV3|SWET1_HUMAN	tr|A0A3B6GWX8|A0A3B6GWX8_WHEAT	20.290	207	134	6	17	215	14	197	0.70	36.2
sp|Q9BRV3|SWET1_HUMAN	tr|R1BUS1|R1BUS1_EMIHU	24.603	126	93	1	56	179	98	223	2.1	35.0
sp|Q9BRV3|SWET1_HUMAN	tr|A0A445C175|A0A445C175_ARAHY	28.070	57	39	1	40	94	3	59	5.1	33.9
sp|Q9BRV8|SIKE1_HUMAN	tr|A0A096MMI9|A0A096MMI9_PAPAN	100.000	207	0	0	1	207	1	207	3.66e-148	414
sp|Q9BRV8|SIKE1_HUMAN	sp|Q9BRV8|SIKE1_HUMAN	100.000	207	0	0	1	207	1	207	3.66e-148	414
sp|Q9BRV8|SIKE1_HUMAN	tr|G3RHY2|G3RHY2_GORGO	100.000	207	0	0	1	207	1	207	3.66e-148	414
sp|Q9BRV8|SIKE1_HUMAN	tr|A0A0D9S677|A0A0D9S677_CHLSB	100.000	207	0	0	1	207	1	207	3.66e-148	414
sp|Q9BRV8|SIKE1_HUMAN	sp|Q5R8J5|SIKE1_PONAB	99.517	207	1	0	1	207	1	207	1.88e-147	412
sp|Q9BRV8|SIKE1_HUMAN	tr|A0A2K6SPE4|A0A2K6SPE4_SAIBB	98.551	207	3	0	1	207	1	207	4.77e-147	412
sp|Q9BRV8|SIKE1_HUMAN	tr|L5K598|L5K598_PTEAL	98.551	207	3	0	1	207	1	207	1.29e-146	410
sp|Q9BRV8|SIKE1_HUMAN	tr|A0A2K6MPQ3|A0A2K6MPQ3_RHIBE	98.551	207	3	0	1	207	1	207	1.49e-146	410
sp|Q9BRV8|SIKE1_HUMAN	tr|J9P4M8|J9P4M8_CANLF	98.068	207	4	0	1	207	1	207	3.71e-146	409
sp|Q9BRV8|SIKE1_HUMAN	tr|H2PZQ8|H2PZQ8_PANTR	98.104	211	0	1	1	207	1	211	8.74e-146	409
sp|Q9BRV8|SIKE1_HUMAN	tr|A0A2R9AKY9|A0A2R9AKY9_PANPA	98.104	211	0	1	1	207	1	211	8.74e-146	409
sp|Q9BRV8|SIKE1_HUMAN	tr|A0A2K5YWW9|A0A2K5YWW9_MANLE	98.104	211	0	1	1	207	1	211	8.74e-146	409
sp|Q9BRV8|SIKE1_HUMAN	tr|A0A2K5KK82|A0A2K5KK82_CERAT	98.104	211	0	1	1	207	1	211	8.74e-146	409
sp|Q9BRV8|SIKE1_HUMAN	tr|A0A2K5DL70|A0A2K5DL70_AOTNA	97.585	207	5	0	1	207	1	207	2.29e-145	407
sp|Q9BRV8|SIKE1_HUMAN	tr|F7H9W4|F7H9W4_MACMU	97.630	211	1	1	1	207	1	211	2.68e-145	407
sp|Q9BRV8|SIKE1_HUMAN	tr|G7NX36|G7NX36_MACFA	97.630	211	1	1	1	207	1	211	2.68e-145	407
sp|Q9BRV8|SIKE1_HUMAN	tr|A0A2U3VA39|A0A2U3VA39_TURTR	97.585	207	5	0	1	207	1	207	2.92e-145	407
sp|Q9BRV8|SIKE1_HUMAN	tr|A0A340XTV9|A0A340XTV9_LIPVE	97.585	207	5	0	1	207	1	207	2.92e-145	407
sp|Q9BRV8|SIKE1_HUMAN	tr|A0A2Y9PB96|A0A2Y9PB96_DELLE	97.585	207	5	0	1	207	1	207	2.92e-145	407
sp|Q9BRV8|SIKE1_HUMAN	tr|H0WT67|H0WT67_OTOGA	97.585	207	5	0	1	207	1	207	7.10e-145	406
sp|Q9BRV8|SIKE1_HUMAN	tr|F1SBS2|F1SBS2_PIG	97.101	207	6	0	1	207	1	207	7.83e-145	406
sp|Q9BRV8|SIKE1_HUMAN	tr|A0A2Y9FDR3|A0A2Y9FDR3_PHYMC	97.101	207	6	0	1	207	1	207	1.04e-144	405
sp|Q9BRV8|SIKE1_HUMAN	tr|F7ISN4|F7ISN4_CALJA	96.682	211	3	1	1	207	1	211	1.24e-144	405
sp|Q9BRV8|SIKE1_HUMAN	tr|G1P5B9|G1P5B9_MYOLU	96.618	207	7	0	1	207	1	207	2.37e-144	405
sp|Q9BRV8|SIKE1_HUMAN	tr|A0A287CS98|A0A287CS98_ICTTR	96.618	207	7	0	1	207	1	207	2.89e-144	404
sp|Q9BRV8|SIKE1_HUMAN	tr|A0A2Y9DST7|A0A2Y9DST7_TRIMA	96.618	207	7	0	1	207	1	207	3.12e-144	404
sp|Q9BRV8|SIKE1_HUMAN	tr|M3Y323|M3Y323_MUSPF	96.618	207	7	0	1	207	1	207	6.37e-144	404
sp|Q9BRV8|SIKE1_HUMAN	tr|A0A1U7TMW8|A0A1U7TMW8_TARSY	95.735	211	5	1	1	207	1	211	2.08e-143	402
sp|Q9BRV8|SIKE1_HUMAN	tr|A0A452ELT8|A0A452ELT8_CAPHI	96.135	207	8	0	1	207	1	207	4.59e-143	401
sp|Q9BRV8|SIKE1_HUMAN	tr|A0A2U3ZGN3|A0A2U3ZGN3_ODORO	95.735	211	5	1	1	207	1	211	7.28e-143	401
sp|Q9BRV8|SIKE1_HUMAN	tr|A0A2U3XAK9|A0A2U3XAK9_LEPWE	95.735	211	5	1	1	207	1	211	1.06e-142	400
sp|Q9BRV8|SIKE1_HUMAN	sp|Q0VCF3|SIKE1_BOVIN	95.652	207	9	0	1	207	1	207	1.09e-142	400
sp|Q9BRV8|SIKE1_HUMAN	tr|G3T5R1|G3T5R1_LOXAF	94.686	207	11	0	1	207	1	207	1.85e-141	397
sp|Q9BRV8|SIKE1_HUMAN	tr|A0A091DDW8|A0A091DDW8_FUKDA	95.169	207	10	0	1	207	1	207	3.61e-141	397
sp|Q9BRV8|SIKE1_HUMAN	tr|M3WSN4|M3WSN4_FELCA	94.787	211	7	1	1	207	1	211	5.55e-141	396
sp|Q9BRV8|SIKE1_HUMAN	tr|F6VMX0|F6VMX0_HORSE	94.313	211	8	1	1	207	1	211	1.72e-140	395
sp|Q9BRV8|SIKE1_HUMAN	tr|A0A286XH71|A0A286XH71_CAVPO	93.720	207	13	0	1	207	1	207	5.86e-140	394
sp|Q9BRV8|SIKE1_HUMAN	tr|A0A4X2KRF9|A0A4X2KRF9_VOMUR	92.271	207	16	0	1	207	1	207	9.32e-138	388
sp|Q9BRV8|SIKE1_HUMAN	sp|Q9CPR7|SIKE1_MOUSE	91.787	207	17	0	1	207	1	207	2.42e-136	384
sp|Q9BRV8|SIKE1_HUMAN	tr|A0A1U7QX34|A0A1U7QX34_MESAU	91.787	207	17	0	1	207	1	207	2.53e-136	384
sp|Q9BRV8|SIKE1_HUMAN	tr|W5QFN6|W5QFN6_SHEEP	93.237	207	12	1	1	207	1	205	1.04e-135	383
sp|Q9BRV8|SIKE1_HUMAN	tr|A0A1S3AIZ3|A0A1S3AIZ3_ERIEU	95.522	201	5	1	1	197	1	201	3.46e-135	381
sp|Q9BRV8|SIKE1_HUMAN	tr|G1MFF9|G1MFF9_AILME	87.678	211	16	2	1	207	1	205	1.19e-126	360
sp|Q9BRV8|SIKE1_HUMAN	tr|G1QYD6|G1QYD6_NOMLE	88.152	211	1	2	1	207	1	191	5.64e-125	355
sp|Q9BRV8|SIKE1_HUMAN	tr|A0A384CMD3|A0A384CMD3_URSMA	84.058	207	10	1	1	207	1	184	7.65e-119	339
sp|Q9BRV8|SIKE1_HUMAN	tr|G5C3Y4|G5C3Y4_HETGA	88.889	180	20	0	1	180	1	180	4.15e-112	322
sp|Q9BRV8|SIKE1_HUMAN	tr|G1TBN6|G1TBN6_RABIT	97.500	160	4	0	48	207	63	222	8.03e-109	315
sp|Q9BRV8|SIKE1_HUMAN	tr|A0A151PHA8|A0A151PHA8_ALLMI	78.049	205	45	0	1	205	1	205	4.58e-104	303
sp|Q9BRV8|SIKE1_HUMAN	tr|A0A226NLU0|A0A226NLU0_CALSU	70.423	213	47	1	1	197	1	213	6.41e-100	293
sp|Q9BRV8|SIKE1_HUMAN	tr|G5ATF0|G5ATF0_HETGA	77.273	198	6	2	1	198	1	159	4.36e-98	286
sp|Q9BRV8|SIKE1_HUMAN	tr|B5X3K6|B5X3K6_SALSA	63.235	204	75	0	1	204	1	204	4.86e-98	288
sp|Q9BRV8|SIKE1_HUMAN	sp|Q5I033|SIKE1_XENTR	69.697	198	60	0	1	198	1	198	1.33e-97	286
sp|Q9BRV8|SIKE1_HUMAN	tr|F7BB48|F7BB48_ORNAN	88.679	159	18	0	49	207	1	159	2.56e-96	281
sp|Q9BRV8|SIKE1_HUMAN	tr|A0A3B4UR04|A0A3B4UR04_SERDU	62.927	205	76	0	1	205	1	205	1.27e-95	282
sp|Q9BRV8|SIKE1_HUMAN	tr|A0A1L8H692|A0A1L8H692_XENLA	68.182	198	63	0	1	198	1	198	5.55e-95	280
sp|Q9BRV8|SIKE1_HUMAN	tr|G3NL15|G3NL15_GASAC	63.131	198	73	0	1	198	1	198	4.25e-94	278
sp|Q9BRV8|SIKE1_HUMAN	tr|H2T804|H2T804_TAKRU	63.366	202	74	0	1	202	1	202	1.39e-93	276
sp|Q9BRV8|SIKE1_HUMAN	tr|G3HJF7|G3HJF7_CRIGR	93.750	144	9	0	64	207	1	144	1.84e-93	274
sp|Q9BRV8|SIKE1_HUMAN	tr|G1KBS0|G1KBS0_ANOCA	67.464	209	66	2	1	207	1	209	2.55e-93	276
sp|Q9BRV8|SIKE1_HUMAN	tr|H0YRT3|H0YRT3_TAEGU	71.981	207	57	1	1	207	1	206	1.12e-91	271
sp|Q9BRV8|SIKE1_HUMAN	tr|A0A0Q3WU07|A0A0Q3WU07_AMAAE	74.176	182	39	1	1	174	1	182	2.96e-84	273
sp|Q9BRV8|SIKE1_HUMAN	tr|A0A1U7S6S9|A0A1U7S6S9_ALLSI	66.845	187	62	0	19	205	20	206	6.19e-77	234
sp|Q9BRV8|SIKE1_HUMAN	tr|A0A2K6F531|A0A2K6F531_PROCO	70.225	178	1	2	1	174	1	130	1.42e-75	228
sp|Q9BRV8|SIKE1_HUMAN	tr|A0A1S3FU42|A0A1S3FU42_DIPOR	61.576	203	24	3	1	203	1	149	2.05e-69	213
sp|Q9BRV8|SIKE1_HUMAN	tr|A0A091IEG2|A0A091IEG2_CALAN	51.442	208	88	3	1	203	2	201	3.46e-63	199
sp|Q9BRV8|SIKE1_HUMAN	tr|A0A226MML4|A0A226MML4_CALSU	51.442	208	88	3	1	203	1	200	5.13e-63	199
sp|Q9BRV8|SIKE1_HUMAN	sp|Q5R561|FGOP2_PONAB	51.442	208	88	3	1	203	1	200	5.66e-63	199
sp|Q9BRV8|SIKE1_HUMAN	tr|G1NLS7|G1NLS7_MELGA	51.442	208	88	3	1	203	3	202	6.57e-63	199
sp|Q9BRV8|SIKE1_HUMAN	tr|A0A091WJ87|A0A091WJ87_OPIHO	51.442	208	88	3	1	203	2	201	6.88e-63	199
sp|Q9BRV8|SIKE1_HUMAN	tr|A0A0Q3X805|A0A0Q3X805_AMAAE	51.442	208	88	3	1	203	3	202	1.17e-62	198
sp|Q9BRV8|SIKE1_HUMAN	tr|A0A099ZJC4|A0A099ZJC4_TINGU	50.962	208	89	3	1	203	2	201	1.81e-62	198
sp|Q9BRV8|SIKE1_HUMAN	tr|A0A087R1M1|A0A087R1M1_APTFO	50.962	208	89	3	1	203	2	201	2.74e-62	197
sp|Q9BRV8|SIKE1_HUMAN	tr|A0A091IU19|A0A091IU19_EGRGA	50.481	208	90	3	1	203	2	201	3.34e-62	197
sp|Q9BRV8|SIKE1_HUMAN	tr|A0A3Q0FJW5|A0A3Q0FJW5_ALLSI	52.308	195	81	2	1	191	24	210	3.64e-62	198
sp|Q9BRV8|SIKE1_HUMAN	tr|A0A2I0MKE3|A0A2I0MKE3_COLLI	50.962	208	89	3	1	203	1	200	6.64e-62	196
sp|Q9BRV8|SIKE1_HUMAN	tr|A0A093GXG2|A0A093GXG2_DRYPU	50.481	208	90	3	1	203	2	201	7.08e-62	196
sp|Q9BRV8|SIKE1_HUMAN	tr|A0A151MPE1|A0A151MPE1_ALLMI	51.795	195	82	2	1	191	3	189	1.06e-61	196
sp|Q9BRV8|SIKE1_HUMAN	tr|H0ZPL7|H0ZPL7_TAEGU	50.481	208	90	3	1	203	2	201	1.91e-61	195
sp|Q9BRV8|SIKE1_HUMAN	tr|K7FHE4|K7FHE4_PELSI	50.769	195	84	2	1	191	1	187	2.72e-59	189
sp|Q9BRV8|SIKE1_HUMAN	tr|G3Q7F3|G3Q7F3_GASAC	48.205	195	89	2	1	191	10	196	1.42e-57	186
sp|Q9BRV8|SIKE1_HUMAN	tr|A0A3B4USM5|A0A3B4USM5_SERDU	48.718	195	88	2	1	191	10	196	1.52e-57	186
sp|Q9BRV8|SIKE1_HUMAN	tr|A0A060X0J6|A0A060X0J6_ONCMY	47.692	195	90	2	1	191	1	187	1.67e-57	185
sp|Q9BRV8|SIKE1_HUMAN	tr|R0M2X4|R0M2X4_ANAPL	78.571	112	24	0	90	201	2	113	4.83e-57	180
sp|Q9BRV8|SIKE1_HUMAN	tr|A0A087QPH1|A0A087QPH1_APTFO	80.357	112	22	0	89	200	1	112	5.76e-57	180
sp|Q9BRV8|SIKE1_HUMAN	tr|A0A2I0LZY3|A0A2I0LZY3_COLLI	76.522	115	27	0	87	201	23	137	1.32e-56	180
sp|Q9BRV8|SIKE1_HUMAN	tr|A0A1S3N0T8|A0A1S3N0T8_SALSA	46.635	208	98	3	1	203	25	224	3.71e-56	182
sp|Q9BRV8|SIKE1_HUMAN	tr|A0A2K6MEQ4|A0A2K6MEQ4_RHIBE	43.496	246	88	4	1	203	1	238	5.62e-55	180
sp|Q9BRV8|SIKE1_HUMAN	tr|A0A096MWG9|A0A096MWG9_PAPAN	43.496	246	88	4	1	203	1	238	5.62e-55	180
sp|Q9BRV8|SIKE1_HUMAN	tr|H2Q5M7|H2Q5M7_PANTR	43.496	246	88	4	1	203	1	238	5.62e-55	180
sp|Q9BRV8|SIKE1_HUMAN	tr|A0A2R9AL94|A0A2R9AL94_PANPA	43.496	246	88	4	1	203	1	238	5.62e-55	180
sp|Q9BRV8|SIKE1_HUMAN	tr|A0A2I3FZT3|A0A2I3FZT3_NOMLE	43.496	246	88	4	1	203	1	238	5.62e-55	180
sp|Q9BRV8|SIKE1_HUMAN	tr|A0A2K5ZBD1|A0A2K5ZBD1_MANLE	43.496	246	88	4	1	203	1	238	5.62e-55	180
sp|Q9BRV8|SIKE1_HUMAN	tr|I0FM31|I0FM31_MACMU	43.496	246	88	4	1	203	1	238	5.62e-55	180
sp|Q9BRV8|SIKE1_HUMAN	tr|A0A2K5VDJ4|A0A2K5VDJ4_MACFA	43.496	246	88	4	1	203	1	238	5.62e-55	180
sp|Q9BRV8|SIKE1_HUMAN	sp|Q9NVK5|FGOP2_HUMAN	43.496	246	88	4	1	203	1	238	5.62e-55	180
sp|Q9BRV8|SIKE1_HUMAN	tr|G3SEJ1|G3SEJ1_GORGO	43.496	246	88	4	1	203	1	238	5.62e-55	180
sp|Q9BRV8|SIKE1_HUMAN	tr|A0A0D9R5P9|A0A0D9R5P9_CHLSB	43.496	246	88	4	1	203	1	238	5.62e-55	180
sp|Q9BRV8|SIKE1_HUMAN	tr|A0A2K5P4V7|A0A2K5P4V7_CERAT	43.496	246	88	4	1	203	1	238	5.62e-55	180
sp|Q9BRV8|SIKE1_HUMAN	tr|H2NGU8|H2NGU8_PONAB	43.496	246	88	4	1	203	7	244	6.14e-55	180
sp|Q9BRV8|SIKE1_HUMAN	tr|W5QEZ4|W5QEZ4_SHEEP	43.496	246	88	4	1	203	1	238	6.26e-55	180
sp|Q9BRV8|SIKE1_HUMAN	tr|A0A452FEA4|A0A452FEA4_CAPHI	43.496	246	88	4	1	203	1	238	6.26e-55	180
sp|Q9BRV8|SIKE1_HUMAN	tr|A0A3Q1M7M7|A0A3Q1M7M7_BOVIN	43.496	246	88	4	1	203	1	238	6.26e-55	180
sp|Q9BRV8|SIKE1_HUMAN	tr|A0A2K6TJF8|A0A2K6TJF8_SAIBB	43.496	246	88	4	1	203	1	238	6.33e-55	180
sp|Q9BRV8|SIKE1_HUMAN	tr|U3F959|U3F959_CALJA	43.496	246	88	4	1	203	1	238	7.29e-55	179
sp|Q9BRV8|SIKE1_HUMAN	tr|A0A2K5ERZ1|A0A2K5ERZ1_AOTNA	43.496	246	88	4	1	203	1	238	7.29e-55	179
sp|Q9BRV8|SIKE1_HUMAN	tr|H0VSC4|H0VSC4_CAVPO	43.373	249	90	4	1	206	1	241	7.43e-55	180
sp|Q9BRV8|SIKE1_HUMAN	tr|G1SUY7|G1SUY7_RABIT	43.496	246	88	4	1	203	1	238	8.58e-55	179
sp|Q9BRV8|SIKE1_HUMAN	tr|A0A1L8GVZ1|A0A1L8GVZ1_XENLA	48.205	195	89	2	1	191	34	220	1.32e-54	179
sp|Q9BRV8|SIKE1_HUMAN	tr|A0A2K6GKQ5|A0A2K6GKQ5_PROCO	43.089	246	89	4	1	203	1	238	1.40e-54	179
sp|Q9BRV8|SIKE1_HUMAN	tr|A0A3Q0DW43|A0A3Q0DW43_TARSY	43.145	248	88	4	1	203	1	240	1.48e-54	179
sp|Q9BRV8|SIKE1_HUMAN	tr|A0A2Y9RHB9|A0A2Y9RHB9_TRIMA	43.496	246	88	4	1	203	1	238	1.56e-54	179
sp|Q9BRV8|SIKE1_HUMAN	sp|Q9CRA9|FGOP2_MOUSE	43.496	246	88	4	1	203	1	238	1.89e-54	179
sp|Q9BRV8|SIKE1_HUMAN	tr|A0A1S3WVZ9|A0A1S3WVZ9_ERIEU	43.496	246	88	4	1	203	1	238	2.04e-54	179
sp|Q9BRV8|SIKE1_HUMAN	tr|H2SE25|H2SE25_TAKRU	47.179	195	91	2	1	191	10	196	2.64e-54	177
sp|Q9BRV8|SIKE1_HUMAN	tr|A0A384CA84|A0A384CA84_URSMA	43.496	246	88	4	1	203	1	238	2.71e-54	178
sp|Q9BRV8|SIKE1_HUMAN	tr|M3XD60|M3XD60_FELCA	43.496	246	88	4	1	203	1	238	2.86e-54	178
sp|Q9BRV8|SIKE1_HUMAN	tr|J9NZK8|J9NZK8_CANLF	43.496	246	88	4	1	203	1	238	2.86e-54	178
sp|Q9BRV8|SIKE1_HUMAN	tr|D2H5Z7|D2H5Z7_AILME	43.496	246	88	4	1	203	1	238	2.86e-54	178
sp|Q9BRV8|SIKE1_HUMAN	tr|A0A060X7N8|A0A060X7N8_ONCMY	47.179	195	91	2	1	191	53	239	2.97e-54	179
sp|Q9BRV8|SIKE1_HUMAN	tr|A0A2U3WAH8|A0A2U3WAH8_ODORO	43.496	246	88	4	1	203	1	238	3.12e-54	178
sp|Q9BRV8|SIKE1_HUMAN	tr|M3YGE9|M3YGE9_MUSPF	43.496	246	88	4	1	203	1	238	3.12e-54	178
sp|Q9BRV8|SIKE1_HUMAN	tr|R0JHR3|R0JHR3_ANAPL	43.852	244	88	4	1	203	1	236	3.54e-54	178
sp|Q9BRV8|SIKE1_HUMAN	tr|F6XHN8|F6XHN8_HORSE	43.496	246	88	4	1	203	1	238	3.56e-54	178
sp|Q9BRV8|SIKE1_HUMAN	tr|A0A1L8GQ92|A0A1L8GQ92_XENLA	47.179	195	91	2	1	191	1	187	4.03e-54	176
sp|Q9BRV8|SIKE1_HUMAN	tr|A0A2U3Y2N6|A0A2U3Y2N6_LEPWE	43.496	246	88	4	1	203	1	238	4.23e-54	177
sp|Q9BRV8|SIKE1_HUMAN	tr|I3LNP7|I3LNP7_PIG	43.496	246	88	4	1	203	1	238	4.42e-54	177
sp|Q9BRV8|SIKE1_HUMAN	tr|G1P9R4|G1P9R4_MYOLU	43.496	246	88	4	1	203	1	238	4.87e-54	177
sp|Q9BRV8|SIKE1_HUMAN	tr|L5KMK9|L5KMK9_PTEAL	43.089	246	89	4	1	203	1	238	4.98e-54	177
sp|Q9BRV8|SIKE1_HUMAN	tr|G3T9H0|G3T9H0_LOXAF	43.089	246	89	4	1	203	1	238	6.25e-54	177
sp|Q9BRV8|SIKE1_HUMAN	tr|A0A1U8BUR5|A0A1U8BUR5_MESAU	43.496	246	88	4	1	203	1	238	6.82e-54	177
sp|Q9BRV8|SIKE1_HUMAN	tr|A0A099ZHF4|A0A099ZHF4_TINGU	73.950	119	31	0	89	207	1	119	7.48e-54	172
sp|Q9BRV8|SIKE1_HUMAN	sp|Q6DF11|FGOP2_XENTR	46.667	195	92	2	1	191	1	187	7.65e-54	176
sp|Q9BRV8|SIKE1_HUMAN	tr|A0A340WA67|A0A340WA67_LIPVE	42.683	246	90	4	1	203	1	238	9.04e-54	177
sp|Q9BRV8|SIKE1_HUMAN	tr|A0A2Y9NQB1|A0A2Y9NQB1_DELLE	42.683	246	90	4	1	203	1	238	9.04e-54	177
sp|Q9BRV8|SIKE1_HUMAN	tr|A0A4X2L572|A0A4X2L572_VOMUR	42.683	246	90	4	1	203	1	238	1.79e-53	176
sp|Q9BRV8|SIKE1_HUMAN	tr|A0A2Y9TA22|A0A2Y9TA22_PHYMC	42.683	246	90	4	1	203	1	238	1.79e-53	176
sp|Q9BRV8|SIKE1_HUMAN	tr|G1KM08|G1KM08_ANOCA	41.767	249	94	3	1	206	1	241	1.89e-53	176
sp|Q9BRV8|SIKE1_HUMAN	tr|A0A1S3SHR9|A0A1S3SHR9_SALSA	39.914	233	90	3	1	191	1	225	5.47e-49	164
sp|Q9BRV8|SIKE1_HUMAN	tr|A0A2K5L6Z5|A0A2K5L6Z5_CERAT	45.588	204	92	3	1	203	1	186	2.47e-48	161
sp|Q9BRV8|SIKE1_HUMAN	tr|A0A091E1G7|A0A091E1G7_FUKDA	41.200	250	80	4	1	191	348	589	1.54e-46	166
sp|Q9BRV8|SIKE1_HUMAN	tr|A0A1S3GVZ6|A0A1S3GVZ6_DIPOR	52.778	144	56	2	1	140	1	136	1.68e-40	139
sp|Q9BRV8|SIKE1_HUMAN	tr|H0WMS1|H0WMS1_OTOGA	53.237	139	53	2	1	135	1	131	2.88e-40	138
sp|Q9BRV8|SIKE1_HUMAN	tr|A0A060W1K8|A0A060W1K8_ONCMY	64.773	88	31	0	1	88	1	88	4.62e-39	135
sp|Q9BRV8|SIKE1_HUMAN	tr|A0A2U4BF06|A0A2U4BF06_TURTR	52.518	139	54	2	1	135	1	131	3.00e-38	137
sp|Q9BRV8|SIKE1_HUMAN	tr|A0A2U4BF06|A0A2U4BF06_TURTR	47.059	68	35	1	137	203	192	259	5.51e-10	62.8
sp|Q9BRV8|SIKE1_HUMAN	tr|A0A067RB74|A0A067RB74_ZOONE	36.245	229	97	3	1	188	1	221	6.28e-37	134
sp|Q9BRV8|SIKE1_HUMAN	tr|A0A2K5XTK9|A0A2K5XTK9_MANLE	41.000	200	75	4	1	191	1	166	7.05e-37	131
sp|Q9BRV8|SIKE1_HUMAN	tr|A0A1S3GL18|A0A1S3GL18_DIPOR	40.415	193	72	3	54	203	3	195	1.67e-34	126
sp|Q9BRV8|SIKE1_HUMAN	tr|G5ATU4|G5ATU4_HETGA	50.360	139	56	3	1	135	1	130	2.63e-34	124
sp|Q9BRV8|SIKE1_HUMAN	tr|A0A060VVW5|A0A060VVW5_ONCMY	56.989	93	40	0	112	204	1	93	1.51e-32	118
sp|Q9BRV8|SIKE1_HUMAN	tr|G1N285|G1N285_MELGA	82.540	63	11	0	90	152	2	64	2.77e-30	110
sp|Q9BRV8|SIKE1_HUMAN	tr|I3MBZ0|I3MBZ0_ICTTR	37.255	204	93	5	1	203	1	170	1.91e-28	110
sp|Q9BRV8|SIKE1_HUMAN	tr|D1ZZP1|D1ZZP1_TRICA	36.788	193	103	5	1	187	1	180	4.06e-28	109
sp|Q9BRV8|SIKE1_HUMAN	tr|W5JWD7|W5JWD7_ANODA	36.735	196	107	3	1	187	1	188	8.14e-27	109
sp|Q9BRV8|SIKE1_HUMAN	tr|E2BNS2|E2BNS2_HARSA	36.408	206	114	5	1	201	3	196	1.24e-26	105
sp|Q9BRV8|SIKE1_HUMAN	tr|E9H8J8|E9H8J8_DAPPU	37.838	185	100	3	1	181	1	174	1.64e-25	102
sp|Q9BRV8|SIKE1_HUMAN	tr|A0A026WEY1|A0A026WEY1_OOCBI	35.821	201	112	5	1	196	1	189	4.48e-25	102
sp|Q9BRV8|SIKE1_HUMAN	tr|A0A194Q7I7|A0A194Q7I7_PAPXU	36.458	192	106	5	1	187	17	197	4.03e-23	97.4
sp|Q9BRV8|SIKE1_HUMAN	tr|H9IUT9|H9IUT9_BOMMO	35.938	192	107	5	1	187	1	181	1.34e-22	95.5
sp|Q9BRV8|SIKE1_HUMAN	tr|H0ZZ78|H0ZZ78_TAEGU	50.575	87	39	1	53	135	1	87	6.84e-20	85.1
sp|Q9BRV8|SIKE1_HUMAN	tr|A0A1L8HE76|A0A1L8HE76_XENLA	62.903	62	23	0	137	198	1	62	5.00e-18	79.7
sp|Q9BRV8|SIKE1_HUMAN	tr|G3HFC3|G3HFC3_CRIGR	49.425	87	40	1	53	135	3	89	1.47e-17	79.3
sp|Q9BRV8|SIKE1_HUMAN	tr|A0A0L0BQ54|A0A0L0BQ54_LUCCU	29.381	194	111	5	2	187	3	178	3.24e-15	78.2
sp|Q9BRV8|SIKE1_HUMAN	sp|Q9VM65|FGOP2_DROME	30.208	192	115	4	2	187	3	181	1.12e-14	76.3
sp|Q9BRV8|SIKE1_HUMAN	tr|A0A0L7KXJ1|A0A0L7KXJ1_9NEOP	35.965	114	61	2	1	110	1	106	5.53e-14	70.5
sp|Q9BRV8|SIKE1_HUMAN	tr|A0A4X2LL56|A0A4X2LL56_VOMUR	46.479	71	37	1	134	203	46	116	4.72e-11	63.2
sp|Q9BRV8|SIKE1_HUMAN	tr|A0A4X2LL56|A0A4X2LL56_VOMUR	41.509	106	50	3	1	94	1	106	4.82e-11	63.2
sp|Q9BRV8|SIKE1_HUMAN	tr|G3I0X0|G3I0X0_CRIGR	50.877	57	27	1	148	203	1	57	2.43e-08	54.3
sp|Q9BRV8|SIKE1_HUMAN	tr|A0A5F5Y6T4|A0A5F5Y6T4_FELCA	46.774	62	33	0	129	190	38	99	8.82e-08	54.3
sp|Q9BRV8|SIKE1_HUMAN	tr|A0A5F5Y6T4|A0A5F5Y6T4_FELCA	35.294	102	57	2	1	93	1	102	4.67e-06	49.3
sp|Q9BRV8|SIKE1_HUMAN	tr|K7EG94|K7EG94_ORNAN	30.275	109	38	1	105	175	1	109	1.87e-06	50.4
sp|Q9BRV8|SIKE1_HUMAN	tr|K7G9Y4|K7G9Y4_PELSI	36.782	87	53	1	94	180	294	378	3.26e-04	46.6
sp|Q9BRV8|SIKE1_HUMAN	tr|A0A0Q3M1D2|A0A0Q3M1D2_AMAAE	31.034	116	70	3	73	180	301	414	0.003	43.5
sp|Q9BRV8|SIKE1_HUMAN	tr|A0A093GJE8|A0A093GJE8_DRYPU	30.189	106	68	2	79	180	183	286	0.031	40.8
sp|Q9BRV8|SIKE1_HUMAN	tr|A0A139WPJ0|A0A139WPJ0_TRICA	28.846	104	54	5	80	167	802	901	0.046	40.0
sp|Q9BRV8|SIKE1_HUMAN	tr|H9GUI6|H9GUI6_ANOCA	32.967	91	57	2	98	188	294	380	0.057	39.7
sp|Q9BRV8|SIKE1_HUMAN	tr|A0A091WB70|A0A091WB70_OPIHO	28.448	116	73	3	73	180	175	288	0.19	38.1
sp|Q9BRV8|SIKE1_HUMAN	tr|A0A087QP04|A0A087QP04_APTFO	28.448	116	73	3	73	180	173	286	0.27	37.7
sp|Q9BRV8|SIKE1_HUMAN	tr|Q9VF68|Q9VF68_DROME	34.906	106	66	1	83	188	72	174	0.27	37.4
sp|Q9BRV8|SIKE1_HUMAN	tr|A0A2I0LKI6|A0A2I0LKI6_COLLI	30.000	120	64	4	79	180	296	413	0.41	37.4
sp|Q9BRV8|SIKE1_HUMAN	tr|W5J914|W5J914_ANODA	34.483	58	38	0	117	174	392	449	1.4	35.8
sp|Q9BRV8|SIKE1_HUMAN	tr|A0A091JA72|A0A091JA72_EGRGA	32.184	87	53	2	98	180	201	285	2.2	35.0
sp|Q9BRV8|SIKE1_HUMAN	sp|Q9D4H2|GCC1_MOUSE	43.636	55	29	1	136	190	364	416	5.9	33.9
sp|Q9BRV8|SIKE1_HUMAN	tr|G1PW53|G1PW53_MYOLU	40.000	55	31	1	136	190	364	416	7.8	33.5
sp|Q9BRV8|SIKE1_HUMAN	tr|A0A2K6SQJ9|A0A2K6SQJ9_SAIBB	40.000	55	31	1	136	190	364	416	10.0	33.1
sp|Q9BRX2|PELO_HUMAN	sp|Q9BRX2|PELO_HUMAN	100.000	385	0	0	1	385	1	385	0.0	802
sp|Q9BRX2|PELO_HUMAN	tr|H2QQV5|H2QQV5_PANTR	99.481	385	2	0	1	385	1	385	0.0	799
sp|Q9BRX2|PELO_HUMAN	tr|A0A2K6JR23|A0A2K6JR23_RHIBE	99.481	385	2	0	1	385	1	385	0.0	798
sp|Q9BRX2|PELO_HUMAN	tr|A0A096MV10|A0A096MV10_PAPAN	99.481	385	2	0	1	385	1	385	0.0	798
sp|Q9BRX2|PELO_HUMAN	tr|A0A2R9C046|A0A2R9C046_PANPA	99.481	385	2	0	1	385	1	385	0.0	798
sp|Q9BRX2|PELO_HUMAN	tr|A0A2I3H6T3|A0A2I3H6T3_NOMLE	99.481	385	2	0	1	385	1	385	0.0	798
sp|Q9BRX2|PELO_HUMAN	tr|A0A2K5ZPV7|A0A2K5ZPV7_MANLE	99.481	385	2	0	1	385	1	385	0.0	798
sp|Q9BRX2|PELO_HUMAN	tr|F7GLR6|F7GLR6_MACMU	99.481	385	2	0	1	385	1	385	0.0	798
sp|Q9BRX2|PELO_HUMAN	tr|A0A2K5X8U8|A0A2K5X8U8_MACFA	99.481	385	2	0	1	385	1	385	0.0	798
sp|Q9BRX2|PELO_HUMAN	tr|G3RA63|G3RA63_GORGO	99.481	385	2	0	1	385	1	385	0.0	798
sp|Q9BRX2|PELO_HUMAN	tr|A0A0D9RVW0|A0A0D9RVW0_CHLSB	99.481	385	2	0	1	385	1	385	0.0	798
sp|Q9BRX2|PELO_HUMAN	tr|A0A2K5KQ30|A0A2K5KQ30_CERAT	99.481	385	2	0	1	385	1	385	0.0	798
sp|Q9BRX2|PELO_HUMAN	tr|U3C932|U3C932_CALJA	99.221	385	3	0	1	385	1	385	0.0	797
sp|Q9BRX2|PELO_HUMAN	tr|H2PFI6|H2PFI6_PONAB	99.221	385	3	0	1	385	1	385	0.0	796
sp|Q9BRX2|PELO_HUMAN	tr|A0A2K6V826|A0A2K6V826_SAIBB	98.961	385	4	0	1	385	1	385	0.0	796
sp|Q9BRX2|PELO_HUMAN	tr|A0A2K5BYW4|A0A2K5BYW4_AOTNA	98.961	385	4	0	1	385	1	385	0.0	796
sp|Q9BRX2|PELO_HUMAN	tr|A0A2K6FX66|A0A2K6FX66_PROCO	98.701	385	5	0	1	385	1	385	0.0	795
sp|Q9BRX2|PELO_HUMAN	tr|G3TM99|G3TM99_LOXAF	98.442	385	6	0	1	385	1	385	0.0	795
sp|Q9BRX2|PELO_HUMAN	sp|Q58DV0|PELO_BOVIN	98.442	385	6	0	1	385	1	385	0.0	795
sp|Q9BRX2|PELO_HUMAN	tr|W5PER0|W5PER0_SHEEP	98.442	385	6	0	1	385	1	385	0.0	794
sp|Q9BRX2|PELO_HUMAN	tr|A0A140T849|A0A140T849_BOVIN	98.442	385	6	0	1	385	1	385	0.0	794
sp|Q9BRX2|PELO_HUMAN	tr|L5KKU0|L5KKU0_PTEAL	98.442	385	6	0	1	385	1	385	0.0	794
sp|Q9BRX2|PELO_HUMAN	sp|Q5RCE3|PELO_PONAB	98.961	385	4	0	1	385	1	385	0.0	793
sp|Q9BRX2|PELO_HUMAN	tr|A0A1U7SYY4|A0A1U7SYY4_TARSY	98.701	385	5	0	1	385	1	385	0.0	793
sp|Q9BRX2|PELO_HUMAN	tr|A0A452EVD1|A0A452EVD1_CAPHI	98.182	385	7	0	1	385	1	385	0.0	793
sp|Q9BRX2|PELO_HUMAN	tr|A0A2Y9DTX7|A0A2Y9DTX7_TRIMA	98.442	385	6	0	1	385	1	385	0.0	792
sp|Q9BRX2|PELO_HUMAN	tr|A0A340XB24|A0A340XB24_LIPVE	97.922	385	8	0	1	385	1	385	0.0	792
sp|Q9BRX2|PELO_HUMAN	tr|A0A2U3V8X2|A0A2U3V8X2_TURTR	97.922	385	8	0	1	385	1	385	0.0	791
sp|Q9BRX2|PELO_HUMAN	tr|A0A455BIX3|A0A455BIX3_PHYMC	97.922	385	8	0	1	385	1	385	0.0	791
sp|Q9BRX2|PELO_HUMAN	tr|A0A2Y9QDD4|A0A2Y9QDD4_DELLE	97.922	385	8	0	1	385	1	385	0.0	791
sp|Q9BRX2|PELO_HUMAN	tr|I3MXN9|I3MXN9_ICTTR	98.182	385	7	0	1	385	1	385	0.0	791
sp|Q9BRX2|PELO_HUMAN	tr|H0VY96|H0VY96_CAVPO	98.182	385	7	0	1	385	1	385	0.0	790
sp|Q9BRX2|PELO_HUMAN	tr|A0A384C7F8|A0A384C7F8_URSMA	98.182	385	7	0	1	385	1	385	0.0	790
sp|Q9BRX2|PELO_HUMAN	tr|A0A2U3WPE1|A0A2U3WPE1_ODORO	98.182	385	7	0	1	385	1	385	0.0	790
sp|Q9BRX2|PELO_HUMAN	tr|G1TVY8|G1TVY8_RABIT	98.182	385	7	0	1	385	1	385	0.0	789
sp|Q9BRX2|PELO_HUMAN	tr|A0A2U3XJR4|A0A2U3XJR4_LEPWE	97.922	385	8	0	1	385	1	385	0.0	789
sp|Q9BRX2|PELO_HUMAN	tr|D2HHD0|D2HHD0_AILME	98.182	385	7	0	1	385	1	385	0.0	789
sp|Q9BRX2|PELO_HUMAN	tr|H0XXL1|H0XXL1_OTOGA	97.922	385	8	0	1	385	1	385	0.0	788
sp|Q9BRX2|PELO_HUMAN	tr|A0A2I2UYB8|A0A2I2UYB8_FELCA	97.922	385	8	0	1	385	1	385	0.0	788
sp|Q9BRX2|PELO_HUMAN	tr|A0A1S3FCG1|A0A1S3FCG1_DIPOR	97.403	385	10	0	1	385	1	385	0.0	786
sp|Q9BRX2|PELO_HUMAN	tr|F2Z5N9|F2Z5N9_PIG	97.922	385	7	1	1	385	1	384	0.0	785
sp|Q9BRX2|PELO_HUMAN	tr|G3HDZ6|G3HDZ6_CRIGR	96.623	385	13	0	1	385	1	385	0.0	784
sp|Q9BRX2|PELO_HUMAN	tr|A0A4X2M3I0|A0A4X2M3I0_VOMUR	96.623	385	13	0	1	385	1	385	0.0	783
sp|Q9BRX2|PELO_HUMAN	sp|Q80X73|PELO_MOUSE	96.883	385	12	0	1	385	1	385	0.0	783
sp|Q9BRX2|PELO_HUMAN	tr|A0A3Q0DBI1|A0A3Q0DBI1_MESAU	96.623	385	13	0	1	385	1	385	0.0	781
sp|Q9BRX2|PELO_HUMAN	tr|A0A1S2ZGC3|A0A1S2ZGC3_ERIEU	96.364	385	14	0	1	385	1	385	0.0	780
sp|Q9BRX2|PELO_HUMAN	tr|A0A091WQL4|A0A091WQL4_OPIHO	94.026	385	23	0	1	385	1	385	0.0	767
sp|Q9BRX2|PELO_HUMAN	tr|G1Q1S4|G1Q1S4_MYOLU	95.065	385	18	1	1	385	1	384	0.0	766
sp|Q9BRX2|PELO_HUMAN	tr|A0A2I0M577|A0A2I0M577_COLLI	93.766	385	24	0	1	385	1	385	0.0	765
sp|Q9BRX2|PELO_HUMAN	tr|A0A226MVE0|A0A226MVE0_CALSU	93.766	385	24	0	1	385	1	385	0.0	765
sp|Q9BRX2|PELO_HUMAN	tr|H0YW13|H0YW13_TAEGU	94.026	385	23	0	1	385	1	385	0.0	763
sp|Q9BRX2|PELO_HUMAN	tr|A0A087QP79|A0A087QP79_APTFO	93.247	385	26	0	1	385	1	385	0.0	763
sp|Q9BRX2|PELO_HUMAN	tr|A0A091JK65|A0A091JK65_EGRGA	93.506	385	25	0	1	385	1	385	0.0	763
sp|Q9BRX2|PELO_HUMAN	tr|A0A0Q3MAJ6|A0A0Q3MAJ6_AMAAE	93.506	385	25	0	1	385	1	385	0.0	761
sp|Q9BRX2|PELO_HUMAN	tr|G5BQY2|G5BQY2_HETGA	95.065	385	10	2	1	385	1	376	0.0	752
sp|Q9BRX2|PELO_HUMAN	tr|K7FBC4|K7FBC4_PELSI	93.085	376	26	0	1	376	1	376	0.0	747
sp|Q9BRX2|PELO_HUMAN	tr|A0A151MX63|A0A151MX63_ALLMI	92.761	373	27	0	1	373	1	373	0.0	735
sp|Q9BRX2|PELO_HUMAN	tr|A0A091IBV3|A0A091IBV3_CALAN	92.935	368	26	0	6	373	1	368	0.0	734
sp|Q9BRX2|PELO_HUMAN	tr|A0A1U7RQV1|A0A1U7RQV1_ALLSI	92.493	373	28	0	1	373	1	373	0.0	733
sp|Q9BRX2|PELO_HUMAN	tr|G1KCR5|G1KCR5_ANOCA	89.894	376	38	0	1	376	1	376	0.0	725
sp|Q9BRX2|PELO_HUMAN	tr|A0A1L8EZ26|A0A1L8EZ26_XENLA	84.450	373	58	0	1	373	1	373	0.0	679
sp|Q9BRX2|PELO_HUMAN	tr|A0A093GUV4|A0A093GUV4_DRYPU	90.085	353	23	1	45	385	1	353	0.0	665
sp|Q9BRX2|PELO_HUMAN	tr|H2SP26|H2SP26_TAKRU	79.740	385	78	0	1	385	1	385	0.0	659
sp|Q9BRX2|PELO_HUMAN	tr|G3NWN8|G3NWN8_GASAC	80.260	385	76	0	1	385	1	385	0.0	659
sp|Q9BRX2|PELO_HUMAN	tr|A0A3B4VLQ4|A0A3B4VLQ4_SERDU	80.519	385	75	0	1	385	1	385	0.0	658
sp|Q9BRX2|PELO_HUMAN	tr|A0A1S3NF63|A0A1S3NF63_SALSA	79.740	385	78	0	1	385	1	385	0.0	654
sp|Q9BRX2|PELO_HUMAN	tr|A0A091D2V6|A0A091D2V6_FUKDA	97.183	284	8	0	1	284	26	309	0.0	583
sp|Q9BRX2|PELO_HUMAN	tr|A0A0L0CFT4|A0A0L0CFT4_LUCCU	65.974	385	128	1	1	382	1	385	0.0	555
sp|Q9BRX2|PELO_HUMAN	tr|A0A067RQ81|A0A067RQ81_ZOONE	69.542	371	113	0	1	371	1	371	0.0	544
sp|Q9BRX2|PELO_HUMAN	sp|P48612|PELO_DROME	67.116	371	122	0	1	371	1	371	0.0	543
sp|Q9BRX2|PELO_HUMAN	tr|E2BMV0|E2BMV0_HARSA	64.416	385	137	0	1	385	1	385	0.0	542
sp|Q9BRX2|PELO_HUMAN	tr|E9G915|E9G915_DAPPU	64.156	385	138	0	1	385	1	385	0.0	540
sp|Q9BRX2|PELO_HUMAN	tr|H9JB59|H9JB59_BOMMO	66.753	385	128	0	1	385	1	385	0.0	540
sp|Q9BRX2|PELO_HUMAN	tr|D7ELJ7|D7ELJ7_TRICA	67.385	371	121	0	1	371	1	371	0.0	533
sp|Q9BRX2|PELO_HUMAN	tr|A0A026WKW8|A0A026WKW8_OOCBI	64.611	373	132	0	1	373	1	373	0.0	531
sp|Q9BRX2|PELO_HUMAN	tr|A0A194PF23|A0A194PF23_PAPXU	67.183	387	125	1	1	385	1	387	0.0	513
sp|Q9BRX2|PELO_HUMAN	tr|A0A0L7L250|A0A0L7L250_9NEOP	63.476	397	121	1	1	373	1	397	3.43e-180	511
sp|Q9BRX2|PELO_HUMAN	tr|R0JF33|R0JF33_ANAPL	82.215	298	19	1	88	385	1	264	8.52e-179	502
sp|Q9BRX2|PELO_HUMAN	tr|A0A5G3I2G0|A0A5G3I2G0_XENTR	82.857	280	48	0	94	373	1	280	5.41e-178	501
sp|Q9BRX2|PELO_HUMAN	tr|A0A099ZV84|A0A099ZV84_TINGU	92.157	255	20	0	131	385	1	255	3.89e-177	497
sp|Q9BRX2|PELO_HUMAN	tr|A9TGT2|A9TGT2_PHYPA	53.581	377	175	0	1	377	1	377	7.27e-151	436
sp|Q9BRX2|PELO_HUMAN	tr|A2XYJ1|A2XYJ1_ORYSI	53.316	377	176	0	1	377	1	377	8.22e-150	433
sp|Q9BRX2|PELO_HUMAN	tr|M0TN32|M0TN32_MUSAM	53.050	377	177	0	1	377	1	377	1.14e-147	427
sp|Q9BRX2|PELO_HUMAN	tr|A0A1D6DVD9|A0A1D6DVD9_MAIZE	52.344	384	176	1	1	377	1	384	2.54e-147	427
sp|Q9BRX2|PELO_HUMAN	tr|B8CDN4|B8CDN4_THAPS	50.130	385	190	2	1	384	1	384	2.62e-147	428
sp|Q9BRX2|PELO_HUMAN	tr|Q54VC8|Q54VC8_DICDI	52.432	370	175	1	1	369	1	370	1.52e-146	427
sp|Q9BRX2|PELO_HUMAN	tr|A0A3B6DL96|A0A3B6DL96_WHEAT	51.459	377	183	0	1	377	1	377	5.22e-145	421
sp|Q9BRX2|PELO_HUMAN	tr|A0A3B6CGS7|A0A3B6CGS7_WHEAT	51.194	377	184	0	1	377	1	377	6.50e-145	421
sp|Q9BRX2|PELO_HUMAN	tr|A0A3B6B6L5|A0A3B6B6L5_WHEAT	51.194	377	184	0	1	377	1	377	7.25e-145	420
sp|Q9BRX2|PELO_HUMAN	sp|Q9ZT87|PEL1_ARATH	52.255	377	180	0	1	377	1	377	4.02e-141	411
sp|Q9BRX2|PELO_HUMAN	tr|A0A060XEU7|A0A060XEU7_ONCMY	76.230	244	58	0	142	385	1	244	8.23e-140	402
sp|Q9BRX2|PELO_HUMAN	tr|A0A2K3DDX8|A0A2K3DDX8_CHLRE	51.695	354	170	1	24	377	9	361	5.37e-130	382
sp|Q9BRX2|PELO_HUMAN	tr|A0A445AAM0|A0A445AAM0_ARAHY	48.684	380	188	3	1	377	1	376	1.37e-129	381
sp|Q9BRX2|PELO_HUMAN	tr|A0A444XNQ0|A0A444XNQ0_ARAHY	49.157	356	180	1	1	355	1	356	4.39e-127	375
sp|Q9BRX2|PELO_HUMAN	tr|A0A445BJB4|A0A445BJB4_ARAHY	46.231	398	181	4	1	377	1	386	1.99e-124	369
sp|Q9BRX2|PELO_HUMAN	tr|A0A445DWJ0|A0A445DWJ0_ARAHY	46.825	378	177	2	1	377	1	355	7.99e-124	366
sp|Q9BRX2|PELO_HUMAN	sp|Q9M2H7|PEL2_ARATH	46.447	394	194	2	1	377	1	394	1.06e-123	367
sp|Q9BRX2|PELO_HUMAN	tr|W5D2Z2|W5D2Z2_WHEAT	46.053	380	199	4	1	377	1	377	2.25e-118	353
sp|Q9BRX2|PELO_HUMAN	tr|A0A3B6GZT3|A0A3B6GZT3_WHEAT	46.316	380	198	4	1	377	1	377	4.67e-118	352
sp|Q9BRX2|PELO_HUMAN	tr|A0A3B6NWF7|A0A3B6NWF7_WHEAT	45.288	382	201	4	1	377	1	379	1.72e-115	345
sp|Q9BRX2|PELO_HUMAN	tr|A0A3B6QJF2|A0A3B6QJF2_WHEAT	46.354	384	194	5	1	377	1	379	1.94e-115	345
sp|Q9BRX2|PELO_HUMAN	tr|A0A3B6NWF2|A0A3B6NWF2_WHEAT	46.234	385	194	6	1	377	1	380	2.12e-115	345
sp|Q9BRX2|PELO_HUMAN	tr|A0A3B6QLX8|A0A3B6QLX8_WHEAT	46.234	385	194	6	1	377	1	380	8.61e-115	344
sp|Q9BRX2|PELO_HUMAN	tr|A0A3B6NTS6|A0A3B6NTS6_WHEAT	45.026	382	202	4	1	377	1	379	3.90e-114	342
sp|Q9BRX2|PELO_HUMAN	tr|A0A3B6PTL3|A0A3B6PTL3_WHEAT	45.550	382	198	5	1	377	1	377	6.18e-113	339
sp|Q9BRX2|PELO_HUMAN	tr|Q5B4K0|Q5B4K0_EMENI	43.842	406	198	9	1	380	1	402	1.92e-100	308
sp|Q9BRX2|PELO_HUMAN	tr|Q7S354|Q7S354_NEUCR	42.703	370	204	4	11	373	14	382	5.90e-89	279
sp|Q9BRX2|PELO_HUMAN	tr|Q8I6Z3|Q8I6Z3_PLAF7	36.504	389	241	4	1	385	1	387	1.66e-84	267
sp|Q9BRX2|PELO_HUMAN	sp|P33309|DOM34_YEAST	34.447	389	241	5	1	379	1	385	4.13e-80	255
sp|Q9BRX2|PELO_HUMAN	tr|A0A445A5B0|A0A445A5B0_ARAHY	36.559	372	223	5	14	376	2	369	1.85e-72	235
sp|Q9BRX2|PELO_HUMAN	tr|A0A445DCT4|A0A445DCT4_ARAHY	34.921	378	232	5	14	381	2	375	1.24e-70	231
sp|Q9BRX2|PELO_HUMAN	tr|A0A444ZR66|A0A444ZR66_ARAHY	35.171	381	233	5	1	371	1	377	2.42e-69	228
sp|Q9BRX2|PELO_HUMAN	tr|H9H248|H9H248_MELGA	92.105	114	9	0	272	385	1	114	5.63e-69	217
sp|Q9BRX2|PELO_HUMAN	tr|A0A091E2F8|A0A091E2F8_FUKDA	96.078	102	4	0	284	385	1	102	2.73e-64	205
sp|Q9BRX2|PELO_HUMAN	tr|A0A445E096|A0A445E096_ARAHY	34.511	368	234	4	14	375	2	368	7.67e-61	205
sp|Q9BRX2|PELO_HUMAN	tr|A0A1L8ERA5|A0A1L8ERA5_XENLA	78.889	90	19	0	93	182	14	103	3.94e-46	158
sp|Q9BRX2|PELO_HUMAN	tr|Q6CDW6|Q6CDW6_YARLI	29.902	408	258	11	1	384	1	404	2.03e-39	150
sp|Q9BRX2|PELO_HUMAN	tr|A0A445E087|A0A445E087_ARAHY	37.766	188	116	1	185	372	30	216	4.02e-32	130
sp|Q9BRX2|PELO_HUMAN	tr|A0A445E087|A0A445E087_ARAHY	30.631	222	141	3	1	217	212	425	3.40e-23	105
sp|Q9BRX2|PELO_HUMAN	tr|A0A445E0I8|A0A445E0I8_ARAHY	45.390	141	76	1	235	375	8	147	3.01e-31	121
sp|Q9BRX2|PELO_HUMAN	tr|A0A445A584|A0A445A584_ARAHY	33.178	214	138	3	1	209	1	214	6.80e-30	119
sp|Q9BRX2|PELO_HUMAN	tr|A0A455B6G4|A0A455B6G4_PHYMC	37.671	146	90	1	141	286	115	259	6.01e-28	119
sp|Q9BRX2|PELO_HUMAN	tr|A0A445E0P4|A0A445E0P4_ARAHY	44.361	133	74	0	243	375	15	147	6.68e-28	112
sp|Q9BRX2|PELO_HUMAN	tr|A0A445BP68|A0A445BP68_ARAHY	48.413	126	65	0	243	368	15	140	1.44e-26	116
sp|Q9BRX2|PELO_HUMAN	tr|A0A445BP33|A0A445BP33_ARAHY	30.374	214	136	4	14	217	2	212	6.36e-26	108
sp|Q9BRX2|PELO_HUMAN	tr|A0A3B6QMU0|A0A3B6QMU0_WHEAT	41.176	102	57	1	1	102	1	99	1.86e-21	93.2
sp|Q9BRX2|PELO_HUMAN	tr|A0A445BP26|A0A445BP26_ARAHY	38.060	134	82	1	221	354	1	133	4.89e-21	93.2
sp|Q9BRX2|PELO_HUMAN	tr|A0A445A581|A0A445A581_ARAHY	41.803	122	70	1	235	356	15	135	4.12e-20	90.9
sp|Q9BRX2|PELO_HUMAN	tr|A0A445ACW7|A0A445ACW7_ARAHY	33.333	126	75	2	1	125	1	118	1.66e-13	73.9
sp|Q9BRX2|PELO_HUMAN	tr|A0A445EL45|A0A445EL45_ARAHY	33.962	106	69	1	1	105	11	116	3.07e-13	71.2
sp|Q9BRX2|PELO_HUMAN	tr|A0A445AD88|A0A445AD88_ARAHY	33.065	124	74	2	1	123	11	126	3.90e-13	71.6
sp|Q9BRX2|PELO_HUMAN	tr|A0A445E0D7|A0A445E0D7_ARAHY	38.043	92	56	1	1	91	116	207	6.50e-12	70.9
sp|Q9BRX2|PELO_HUMAN	tr|A0A445E0E5|A0A445E0E5_ARAHY	35.714	84	53	1	1	83	1	84	9.29e-10	60.5
sp|Q9BRX2|PELO_HUMAN	sp|Q96VH2|YC01B_YEAST	31.250	80	55	0	278	357	1	80	3.87e-08	55.8
sp|Q9BRX2|PELO_HUMAN	sp|P87012|YC01A_YEAST	32.609	46	31	0	110	155	68	113	0.88	36.2
sp|Q9BRX2|PELO_HUMAN	tr|M0RPS4|M0RPS4_MUSAM	24.603	126	84	4	266	383	427	549	1.4	37.0
sp|Q9BRX2|PELO_HUMAN	tr|A0A1L8FDN9|A0A1L8FDN9_XENLA	36.735	49	31	0	5	53	6	54	2.2	35.0
sp|Q9BRX5|PSF3_HUMAN	sp|Q9BRX5|PSF3_HUMAN	100.000	216	0	0	1	216	1	216	7.21e-162	450
sp|Q9BRX5|PSF3_HUMAN	tr|A0A2R9B3W8|A0A2R9B3W8_PANPA	99.537	216	1	0	1	216	1	216	3.21e-161	448
sp|Q9BRX5|PSF3_HUMAN	tr|A0A2K5YS70|A0A2K5YS70_MANLE	99.537	216	1	0	1	216	1	216	5.74e-161	447
sp|Q9BRX5|PSF3_HUMAN	tr|A0A0D9QXI7|A0A0D9QXI7_CHLSB	99.537	216	1	0	1	216	1	216	5.74e-161	447
sp|Q9BRX5|PSF3_HUMAN	sp|Q5RDV0|PSF3_PONAB	99.074	216	2	0	1	216	1	216	2.14e-160	446
sp|Q9BRX5|PSF3_HUMAN	tr|A0A1U7UBT2|A0A1U7UBT2_TARSY	97.685	216	5	0	1	216	1	216	9.64e-159	442
sp|Q9BRX5|PSF3_HUMAN	tr|A0A2K6UXE8|A0A2K6UXE8_SAIBB	97.685	216	5	0	1	216	1	216	1.83e-157	439
sp|Q9BRX5|PSF3_HUMAN	tr|A0A2K6FZX6|A0A2K6FZX6_PROCO	96.296	216	8	0	1	216	1	216	2.11e-155	433
sp|Q9BRX5|PSF3_HUMAN	tr|A0A2Y9DBN8|A0A2Y9DBN8_TRIMA	95.833	216	9	0	1	216	1	216	2.84e-155	433
sp|Q9BRX5|PSF3_HUMAN	tr|M3WZD1|M3WZD1_FELCA	94.907	216	11	0	1	216	1	216	2.24e-154	431
sp|Q9BRX5|PSF3_HUMAN	tr|A0A2U3VLT3|A0A2U3VLT3_ODORO	94.907	216	11	0	1	216	1	216	3.07e-154	431
sp|Q9BRX5|PSF3_HUMAN	tr|A0A2Y9FIB3|A0A2Y9FIB3_PHYMC	94.907	216	11	0	1	216	1	216	5.09e-154	430
sp|Q9BRX5|PSF3_HUMAN	tr|E2R7G0|E2R7G0_CANLF	94.884	215	11	0	1	215	1	215	6.13e-154	430
sp|Q9BRX5|PSF3_HUMAN	tr|G3SW78|G3SW78_LOXAF	94.907	216	11	0	1	216	1	216	1.43e-153	429
sp|Q9BRX5|PSF3_HUMAN	tr|A0A384D210|A0A384D210_URSMA	94.444	216	12	0	1	216	1	216	1.86e-153	429
sp|Q9BRX5|PSF3_HUMAN	tr|G1MFU9|G1MFU9_AILME	94.444	216	12	0	1	216	1	216	1.86e-153	429
sp|Q9BRX5|PSF3_HUMAN	tr|F6YPP4|F6YPP4_HORSE	94.907	216	11	0	1	216	1	216	2.14e-153	428
sp|Q9BRX5|PSF3_HUMAN	sp|Q08E12|PSF3_BOVIN	93.981	216	13	0	1	216	1	216	3.25e-153	428
sp|Q9BRX5|PSF3_HUMAN	tr|A0A2U3XNE5|A0A2U3XNE5_LEPWE	93.981	216	13	0	1	216	1	216	5.69e-153	427
sp|Q9BRX5|PSF3_HUMAN	tr|M3Y0B6|M3Y0B6_MUSPF	93.981	216	13	0	1	216	1	216	7.65e-153	427
sp|Q9BRX5|PSF3_HUMAN	tr|A0A2I3SPB7|A0A2I3SPB7_PANTR	84.314	255	1	1	1	216	1	255	8.10e-153	428
sp|Q9BRX5|PSF3_HUMAN	tr|G3RLJ7|G3RLJ7_GORGO	84.314	255	1	1	1	216	1	255	8.10e-153	428
sp|Q9BRX5|PSF3_HUMAN	tr|W5NTH9|W5NTH9_SHEEP	93.519	216	14	0	1	216	1	216	9.63e-153	427
sp|Q9BRX5|PSF3_HUMAN	tr|A0A452FIC0|A0A452FIC0_CAPHI	93.519	216	14	0	1	216	1	216	9.63e-153	427
sp|Q9BRX5|PSF3_HUMAN	tr|I3M6I9|I3M6I9_ICTTR	93.981	216	13	0	1	216	1	216	1.20e-152	426
sp|Q9BRX5|PSF3_HUMAN	tr|F1RFT0|F1RFT0_PIG	93.981	216	13	0	1	216	1	216	1.25e-152	426
sp|Q9BRX5|PSF3_HUMAN	tr|A0A1S2ZJ54|A0A1S2ZJ54_ERIEU	93.981	216	13	0	1	216	1	216	1.69e-152	426
sp|Q9BRX5|PSF3_HUMAN	tr|A0A2K5NIE0|A0A2K5NIE0_CERAT	84.314	255	1	1	1	216	1	255	2.13e-152	427
sp|Q9BRX5|PSF3_HUMAN	tr|A0A2U3V6E4|A0A2U3V6E4_TURTR	93.981	216	13	0	1	216	1	216	2.79e-152	426
sp|Q9BRX5|PSF3_HUMAN	tr|A0A340Y7K8|A0A340Y7K8_LIPVE	93.981	216	13	0	1	216	1	216	2.79e-152	426
sp|Q9BRX5|PSF3_HUMAN	tr|A0A2K5UXV7|A0A2K5UXV7_MACFA	84.314	255	1	1	1	216	1	255	3.15e-152	427
sp|Q9BRX5|PSF3_HUMAN	tr|A0A2Y9LQF7|A0A2Y9LQF7_DELLE	93.981	216	13	0	1	216	1	216	3.71e-152	425
sp|Q9BRX5|PSF3_HUMAN	tr|A0A2I3HTH5|A0A2I3HTH5_NOMLE	84.314	255	1	1	1	216	1	255	3.93e-152	427
sp|Q9BRX5|PSF3_HUMAN	tr|H0WGM7|H0WGM7_OTOGA	94.444	216	12	0	1	216	1	216	8.64e-152	424
sp|Q9BRX5|PSF3_HUMAN	tr|F7EA40|F7EA40_MACMU	83.922	255	2	1	1	216	1	255	1.28e-151	425
sp|Q9BRX5|PSF3_HUMAN	tr|A0A2K5CNZ9|A0A2K5CNZ9_AOTNA	83.137	255	4	1	1	216	1	255	6.23e-150	421
sp|Q9BRX5|PSF3_HUMAN	tr|A0A2K6M8K5|A0A2K6M8K5_RHIBE	82.353	255	6	1	1	216	1	255	3.72e-149	419
sp|Q9BRX5|PSF3_HUMAN	tr|G1NSZ1|G1NSZ1_MYOLU	92.130	216	17	0	1	216	1	216	1.32e-148	416
sp|Q9BRX5|PSF3_HUMAN	tr|A0A286XHK2|A0A286XHK2_CAVPO	92.593	216	16	0	1	216	1	216	4.70e-148	415
sp|Q9BRX5|PSF3_HUMAN	tr|F7II59|F7II59_CALJA	81.961	255	7	1	1	216	1	255	1.31e-147	415
sp|Q9BRX5|PSF3_HUMAN	tr|G1SQ82|G1SQ82_RABIT	90.698	215	20	0	1	215	42	256	2.64e-147	414
sp|Q9BRX5|PSF3_HUMAN	tr|G3I2X6|G3I2X6_CRIGR	91.667	216	18	0	1	216	1	216	9.29e-147	412
sp|Q9BRX5|PSF3_HUMAN	tr|A0A1U7QGW5|A0A1U7QGW5_MESAU	91.667	216	17	1	1	216	1	215	5.36e-145	407
sp|Q9BRX5|PSF3_HUMAN	tr|A0A4X2MFY2|A0A4X2MFY2_VOMUR	87.907	215	26	0	1	215	1	215	1.82e-144	406
sp|Q9BRX5|PSF3_HUMAN	tr|L5KWT7|L5KWT7_PTEAL	89.815	216	13	1	1	216	1	207	2.14e-143	403
sp|Q9BRX5|PSF3_HUMAN	sp|Q9CY94|PSF3_MOUSE	89.352	216	23	0	1	216	1	216	2.98e-143	403
sp|Q9BRX5|PSF3_HUMAN	tr|A0A1S3EV23|A0A1S3EV23_DIPOR	89.352	216	21	1	1	216	1	214	4.27e-140	395
sp|Q9BRX5|PSF3_HUMAN	tr|G5AUG8|G5AUG8_HETGA	74.906	267	16	1	1	216	1	267	5.04e-138	391
sp|Q9BRX5|PSF3_HUMAN	tr|F7F9V2|F7F9V2_ORNAN	82.326	215	38	0	1	215	1	215	4.26e-133	377
sp|Q9BRX5|PSF3_HUMAN	tr|A0A2I3LUS5|A0A2I3LUS5_PAPAN	82.456	228	23	4	1	216	1	223	1.67e-129	368
sp|Q9BRX5|PSF3_HUMAN	tr|A0A1U7RLI1|A0A1U7RLI1_ALLSI	78.605	215	44	2	1	215	1	213	6.01e-122	349
sp|Q9BRX5|PSF3_HUMAN	tr|A0A151MSK8|A0A151MSK8_ALLMI	78.140	215	45	2	1	215	1	213	3.63e-121	347
sp|Q9BRX5|PSF3_HUMAN	tr|B0JZ19|B0JZ19_XENTR	73.023	215	52	4	1	215	1	209	5.12e-113	326
sp|Q9BRX5|PSF3_HUMAN	tr|A0A0Q3P7K7|A0A0Q3P7K7_AMAAE	74.884	215	50	3	1	215	1	211	3.69e-111	322
sp|Q9BRX5|PSF3_HUMAN	tr|A0A3B4TB60|A0A3B4TB60_SERDU	67.757	214	63	3	2	215	3	210	3.83e-108	314
sp|Q9BRX5|PSF3_HUMAN	tr|G3NCE0|G3NCE0_GASAC	69.014	213	60	3	2	214	1	207	9.58e-108	313
sp|Q9BRX5|PSF3_HUMAN	tr|A0A091DZ80|A0A091DZ80_FUKDA	83.799	179	29	0	38	216	155	333	2.59e-105	311
sp|Q9BRX5|PSF3_HUMAN	tr|A0A091DZ80|A0A091DZ80_FUKDA	86.923	130	17	0	1	130	1	130	1.44e-76	238
sp|Q9BRX5|PSF3_HUMAN	tr|A0A1S3KMJ2|A0A1S3KMJ2_SALSA	67.757	214	63	3	2	215	3	210	8.84e-105	305
sp|Q9BRX5|PSF3_HUMAN	tr|A0A060X294|A0A060X294_ONCMY	67.290	214	64	3	2	215	3	210	5.39e-104	303
sp|Q9BRX5|PSF3_HUMAN	tr|K7FB43|K7FB43_PELSI	84.416	154	24	0	62	215	2	155	3.96e-97	284
sp|Q9BRX5|PSF3_HUMAN	tr|G1MX75|G1MX75_MELGA	81.818	154	28	0	62	215	1	154	1.91e-94	277
sp|Q9BRX5|PSF3_HUMAN	tr|H0Z2P8|H0Z2P8_TAEGU	81.529	157	27	1	61	215	1	157	6.05e-94	276
sp|Q9BRX5|PSF3_HUMAN	tr|A0A2K5CT93|A0A2K5CT93_AOTNA	92.361	144	9	1	1	144	1	142	4.85e-93	273
sp|Q9BRX5|PSF3_HUMAN	tr|A0A2I0M7Q4|A0A2I0M7Q4_COLLI	81.169	154	29	0	62	215	2	155	1.71e-92	272
sp|Q9BRX5|PSF3_HUMAN	tr|A0A091I5L9|A0A091I5L9_CALAN	81.818	154	28	0	62	215	4	157	4.20e-92	271
sp|Q9BRX5|PSF3_HUMAN	tr|A0A5G3ITI7|A0A5G3ITI7_XENTR	79.870	154	31	0	60	213	367	520	3.06e-91	281
sp|Q9BRX5|PSF3_HUMAN	tr|A0A1L8GLF1|A0A1L8GLF1_XENLA	80.519	154	30	0	60	213	405	558	4.20e-91	282
sp|Q9BRX5|PSF3_HUMAN	tr|H9GAS2|H9GAS2_ANOCA	77.922	154	34	0	62	215	1	154	7.38e-91	268
sp|Q9BRX5|PSF3_HUMAN	tr|A0A093GFB2|A0A093GFB2_DRYPU	79.245	159	28	1	62	215	4	162	5.12e-90	266
sp|Q9BRX5|PSF3_HUMAN	tr|A0A091V4L2|A0A091V4L2_OPIHO	71.006	169	34	1	62	215	1	169	1.30e-84	253
sp|Q9BRX5|PSF3_HUMAN	tr|B5XBX9|B5XBX9_SALSA	68.452	168	47	3	2	169	3	164	2.95e-80	242
sp|Q9BRX5|PSF3_HUMAN	tr|A0A226MTA5|A0A226MTA5_CALSU	69.930	143	41	2	1	143	16	156	8.49e-68	209
sp|Q9BRX5|PSF3_HUMAN	tr|A0A3B5K3I2|A0A3B5K3I2_TAKRU	64.063	128	41	2	16	143	2	124	1.23e-58	188
sp|Q9BRX5|PSF3_HUMAN	tr|A0A067R1C6|A0A067R1C6_ZOONE	39.512	205	115	5	12	216	4	199	1.44e-43	149
sp|Q9BRX5|PSF3_HUMAN	tr|E9H7Y6|E9H7Y6_DAPPU	36.041	197	119	3	18	214	11	200	2.21e-43	149
sp|Q9BRX5|PSF3_HUMAN	tr|E2C294|E2C294_HARSA	40.404	198	111	4	18	215	10	200	7.34e-37	132
sp|Q9BRX5|PSF3_HUMAN	tr|D6WSJ1|D6WSJ1_TRICA	35.204	196	118	3	18	213	10	196	3.74e-36	130
sp|Q9BRX5|PSF3_HUMAN	tr|A0A026WVT8|A0A026WVT8_OOCBI	39.899	198	112	3	18	215	11	201	6.18e-36	130
sp|Q9BRX5|PSF3_HUMAN	tr|A0A5F4W8L4|A0A5F4W8L4_CALJA	70.103	97	28	1	104	200	33	128	1.38e-34	125
sp|Q9BRX5|PSF3_HUMAN	tr|A0A5F4W8L4|A0A5F4W8L4_CALJA	72.973	37	10	0	1	37	1	37	1.85e-07	54.3
sp|Q9BRX5|PSF3_HUMAN	tr|A0A194QD03|A0A194QD03_PAPXU	33.500	200	123	4	16	215	4	193	2.68e-33	123
sp|Q9BRX5|PSF3_HUMAN	tr|H9J3L3|H9J3L3_BOMMO	34.010	197	120	4	19	215	8	194	5.77e-32	119
sp|Q9BRX5|PSF3_HUMAN	tr|A0A0L7LLV9|A0A0L7LLV9_9NEOP	30.500	200	122	4	16	215	2	184	8.65e-29	111
sp|Q9BRX5|PSF3_HUMAN	tr|A0A0L0CCR1|A0A0L0CCR1_LUCCU	29.534	193	126	6	18	210	9	191	2.76e-21	92.4
sp|Q9BRX5|PSF3_HUMAN	tr|Q9W2V7|Q9W2V7_DROME	32.178	202	122	8	18	216	9	198	4.21e-21	92.0
sp|Q9BRX5|PSF3_HUMAN	tr|A9S911|A9S911_PHYPA	30.457	197	127	5	18	214	3	189	2.65e-18	84.3
sp|Q9BRX5|PSF3_HUMAN	tr|W5JIL2|W5JIL2_ANODA	29.534	193	127	5	18	210	9	192	3.60e-18	84.0
sp|Q9BRX5|PSF3_HUMAN	tr|A0A1D6IXQ3|A0A1D6IXQ3_MAIZE	26.154	195	135	5	19	213	4	189	1.27e-16	80.1
sp|Q9BRX5|PSF3_HUMAN	tr|A0A3B5Z3J0|A0A3B5Z3J0_WHEAT	25.128	195	137	5	19	213	4	189	1.30e-16	79.7
sp|Q9BRX5|PSF3_HUMAN	tr|A0A3B5Y531|A0A3B5Y531_WHEAT	26.178	191	133	4	19	209	4	186	1.36e-16	79.7
sp|Q9BRX5|PSF3_HUMAN	tr|A0A3B6A0T0|A0A3B6A0T0_WHEAT	25.128	195	137	5	19	213	4	189	1.64e-16	79.3
sp|Q9BRX5|PSF3_HUMAN	tr|K7UBM9|K7UBM9_MAIZE	27.083	192	132	4	18	209	3	186	3.34e-16	78.6
sp|Q9BRX5|PSF3_HUMAN	tr|A0A077S3Z4|A0A077S3Z4_WHEAT	25.641	195	136	5	19	213	4	189	6.97e-16	77.8
sp|Q9BRX5|PSF3_HUMAN	tr|A0A3B6EM73|A0A3B6EM73_WHEAT	25.128	195	137	5	19	213	4	189	1.10e-15	77.4
sp|Q9BRX5|PSF3_HUMAN	tr|A0A3B6H037|A0A3B6H037_WHEAT	24.103	195	139	5	19	213	4	189	4.92e-15	75.5
sp|Q9BRX5|PSF3_HUMAN	tr|A0A3B6FRV6|A0A3B6FRV6_WHEAT	25.128	195	137	5	19	213	4	189	6.12e-15	75.5
sp|Q9BRX5|PSF3_HUMAN	sp|Q54EH6|PSF3_DICDI	28.877	187	121	5	19	203	3	179	6.06e-14	73.9
sp|Q9BRX5|PSF3_HUMAN	tr|M0SPC4|M0SPC4_MUSAM	27.320	194	125	7	18	209	3	182	1.43e-13	71.6
sp|Q9BRX5|PSF3_HUMAN	tr|A0A445B7X7|A0A445B7X7_ARAHY	29.082	196	126	5	18	213	3	185	1.43e-13	71.6
sp|Q9BRX5|PSF3_HUMAN	tr|A0A444X272|A0A444X272_ARAHY	28.571	196	127	5	18	213	3	185	2.42e-13	70.9
sp|Q9BRX5|PSF3_HUMAN	tr|Q6NNH6|Q6NNH6_ARATH	26.923	182	109	5	18	192	3	167	3.81e-13	70.5
sp|Q9BRX5|PSF3_HUMAN	tr|A8HYL5|A8HYL5_CHLRE	25.253	198	137	6	18	213	3	191	8.21e-13	69.7
sp|Q9BRX5|PSF3_HUMAN	tr|R1DYE3|R1DYE3_EMIHU	26.875	160	112	3	52	210	18	173	8.02e-12	66.6
sp|Q9BRX5|PSF3_HUMAN	sp|Q12146|PSF3_YEAST	23.711	194	119	6	19	189	3	190	2.34e-08	57.4
sp|Q9BRX5|PSF3_HUMAN	sp|Q7S432|PSF3_NEUCR	25.517	145	87	5	18	149	2	138	1.08e-06	53.1
sp|Q9BRX5|PSF3_HUMAN	tr|B8BQ03|B8BQ03_THAPS	25.641	195	106	6	50	207	68	260	1.68e-04	47.4
sp|Q9BRX5|PSF3_HUMAN	tr|Q5B1K6|Q5B1K6_EMENI	28.448	116	62	4	101	196	37	151	0.002	43.1
sp|Q9BRX5|PSF3_HUMAN	tr|M0S7J7|M0S7J7_MUSAM	45.455	44	20	1	70	113	12	51	3.2	32.3
sp|Q9BRX5|PSF3_HUMAN	tr|F4JNR2|F4JNR2_ARATH	24.038	104	66	3	113	214	163	255	4.4	34.3
sp|Q9BRX8|PXL2A_HUMAN	sp|Q9BRX8|PXL2A_HUMAN	100.000	229	0	0	1	229	1	229	1.76e-167	465
sp|Q9BRX8|PXL2A_HUMAN	tr|G3RBQ5|G3RBQ5_GORGO	100.000	229	0	0	1	229	1	229	1.76e-167	465
sp|Q9BRX8|PXL2A_HUMAN	tr|H2Q262|H2Q262_PANTR	99.563	229	1	0	1	229	1	229	1.10e-166	463
sp|Q9BRX8|PXL2A_HUMAN	tr|A0A2K6KVG7|A0A2K6KVG7_RHIBE	99.563	229	1	0	1	229	1	229	1.22e-166	463
sp|Q9BRX8|PXL2A_HUMAN	tr|A0A096P4F7|A0A096P4F7_PAPAN	99.127	229	2	0	1	229	1	229	4.07e-166	461
sp|Q9BRX8|PXL2A_HUMAN	tr|A0A2K5XTF1|A0A2K5XTF1_MANLE	99.127	229	2	0	1	229	1	229	4.07e-166	461
sp|Q9BRX8|PXL2A_HUMAN	tr|H9Z3J8|H9Z3J8_MACMU	99.127	229	2	0	1	229	1	229	4.07e-166	461
sp|Q9BRX8|PXL2A_HUMAN	tr|I7G9X7|I7G9X7_MACFA	99.127	229	2	0	1	229	1	229	4.07e-166	461
sp|Q9BRX8|PXL2A_HUMAN	tr|A0A2K5KLB3|A0A2K5KLB3_CERAT	99.127	229	2	0	1	229	1	229	4.07e-166	461
sp|Q9BRX8|PXL2A_HUMAN	tr|H2PXJ8|H2PXJ8_PONAB	99.127	229	2	0	1	229	1	229	1.07e-165	461
sp|Q9BRX8|PXL2A_HUMAN	tr|A0A2R9BP56|A0A2R9BP56_PANPA	99.127	229	2	0	1	229	1	229	1.69e-165	460
sp|Q9BRX8|PXL2A_HUMAN	tr|A0A2K6S6N6|A0A2K6S6N6_SAIBB	96.070	229	9	0	1	229	1	229	5.26e-162	451
sp|Q9BRX8|PXL2A_HUMAN	tr|A0A2K5DDZ6|A0A2K5DDZ6_AOTNA	96.875	224	7	0	6	229	2	225	9.96e-159	443
sp|Q9BRX8|PXL2A_HUMAN	tr|A0A0D9RAN2|A0A0D9RAN2_CHLSB	99.083	218	2	0	12	229	1	218	3.05e-157	439
sp|Q9BRX8|PXL2A_HUMAN	tr|A0A1U7T460|A0A1U7T460_TARSY	96.070	229	9	0	1	229	1	229	1.26e-147	415
sp|Q9BRX8|PXL2A_HUMAN	tr|D2HJG5|D2HJG5_AILME	92.576	229	17	0	1	229	1	229	4.07e-142	401
sp|Q9BRX8|PXL2A_HUMAN	tr|A0A2U4AK25|A0A2U4AK25_TURTR	91.266	229	20	0	1	229	60	288	3.22e-141	401
sp|Q9BRX8|PXL2A_HUMAN	tr|M3XWR4|M3XWR4_MUSPF	91.703	229	19	0	1	229	1	229	5.35e-141	398
sp|Q9BRX8|PXL2A_HUMAN	tr|G3SUB4|G3SUB4_LOXAF	90.830	229	21	0	1	229	1	229	7.35e-141	398
sp|Q9BRX8|PXL2A_HUMAN	tr|A0A384CIU8|A0A384CIU8_URSMA	92.576	229	17	0	1	229	97	325	1.32e-140	401
sp|Q9BRX8|PXL2A_HUMAN	tr|G1T310|G1T310_RABIT	90.393	229	22	0	1	229	1	229	3.03e-139	394
sp|Q9BRX8|PXL2A_HUMAN	tr|A0A2U3W5M0|A0A2U3W5M0_ODORO	91.703	229	19	0	1	229	1	229	4.16e-139	393
sp|Q9BRX8|PXL2A_HUMAN	tr|A0A2Y9E3N3|A0A2Y9E3N3_TRIMA	90.830	229	21	0	1	229	1	229	4.44e-139	393
sp|Q9BRX8|PXL2A_HUMAN	tr|I3MJX9|I3MJX9_ICTTR	91.266	229	20	0	1	229	1	229	7.36e-139	393
sp|Q9BRX8|PXL2A_HUMAN	tr|A0A2Y9EYF3|A0A2Y9EYF3_PHYMC	90.393	229	22	0	1	229	1	229	1.34e-138	392
sp|Q9BRX8|PXL2A_HUMAN	tr|A0A2Y9PLS6|A0A2Y9PLS6_DELLE	91.304	230	19	1	1	229	60	289	1.46e-138	394
sp|Q9BRX8|PXL2A_HUMAN	tr|A0A1U7QU80|A0A1U7QU80_MESAU	90.265	226	22	0	1	226	1	226	1.02e-136	387
sp|Q9BRX8|PXL2A_HUMAN	tr|W5PKQ2|W5PKQ2_SHEEP	87.336	229	29	0	1	229	1	229	3.06e-136	386
sp|Q9BRX8|PXL2A_HUMAN	tr|A0A340XY94|A0A340XY94_LIPVE	88.646	229	26	0	1	229	1	229	9.15e-136	385
sp|Q9BRX8|PXL2A_HUMAN	tr|A0A452DL79|A0A452DL79_CAPHI	86.900	229	30	0	1	229	1	229	2.86e-135	384
sp|Q9BRX8|PXL2A_HUMAN	tr|H0V816|H0V816_CAVPO	87.773	229	28	0	1	229	1	229	1.19e-134	382
sp|Q9BRX8|PXL2A_HUMAN	tr|A0A5K1V526|A0A5K1V526_CALJA	94.313	211	12	0	1	211	1	211	1.29e-134	382
sp|Q9BRX8|PXL2A_HUMAN	tr|G3HQ17|G3HQ17_CRIGR	89.035	228	25	0	1	228	1	228	1.52e-134	382
sp|Q9BRX8|PXL2A_HUMAN	tr|F1SEQ7|F1SEQ7_PIG	86.900	229	30	0	1	229	1	229	3.85e-134	381
sp|Q9BRX8|PXL2A_HUMAN	sp|Q3ZBK2|PXL2A_BOVIN	87.615	218	27	0	12	229	1	218	1.28e-133	379
sp|Q9BRX8|PXL2A_HUMAN	tr|G5BGY0|G5BGY0_HETGA	85.590	229	33	0	1	229	1	229	9.55e-133	377
sp|Q9BRX8|PXL2A_HUMAN	tr|E2R0A0|E2R0A0_CANLF	90.222	225	22	0	5	229	265	489	1.15e-132	387
sp|Q9BRX8|PXL2A_HUMAN	tr|G1NV88|G1NV88_MYOLU	89.778	225	22	1	1	225	1	224	1.45e-132	377
sp|Q9BRX8|PXL2A_HUMAN	tr|H0X9H9|H0X9H9_OTOGA	87.773	229	28	0	1	229	1	229	1.93e-132	376
sp|Q9BRX8|PXL2A_HUMAN	tr|L5KD66|L5KD66_PTEAL	91.743	218	18	0	12	229	1	218	2.38e-132	376
sp|Q9BRX8|PXL2A_HUMAN	tr|A0A5F5Y4T8|A0A5F5Y4T8_FELCA	90.367	218	21	0	12	229	1	218	8.16e-132	375
sp|Q9BRX8|PXL2A_HUMAN	tr|A0A091DL46|A0A091DL46_FUKDA	85.153	229	34	0	1	229	34	262	2.25e-130	372
sp|Q9BRX8|PXL2A_HUMAN	tr|A0A1S3WDE7|A0A1S3WDE7_ERIEU	87.946	224	27	0	6	229	18	241	6.20e-130	370
sp|Q9BRX8|PXL2A_HUMAN	tr|A0A4X2LBK1|A0A4X2LBK1_VOMUR	77.826	230	49	2	1	229	1	229	1.74e-126	361
sp|Q9BRX8|PXL2A_HUMAN	sp|Q9CYH2|PXL2A_MOUSE	88.372	215	25	0	12	226	1	215	2.27e-126	360
sp|Q9BRX8|PXL2A_HUMAN	tr|K7FCN6|K7FCN6_PELSI	74.561	228	58	0	1	228	7	234	4.26e-124	355
sp|Q9BRX8|PXL2A_HUMAN	tr|A0A2I3GFA8|A0A2I3GFA8_NOMLE	85.590	229	12	2	1	229	1	208	4.93e-123	352
sp|Q9BRX8|PXL2A_HUMAN	tr|A0A0D9R537|A0A0D9R537_CHLSB	87.097	217	26	2	1	217	1	215	1.58e-121	348
sp|Q9BRX8|PXL2A_HUMAN	tr|A0A1U8DKM5|A0A1U8DKM5_ALLSI	72.646	223	61	0	1	223	1	223	2.90e-118	340
sp|Q9BRX8|PXL2A_HUMAN	tr|A0A2K6G7D4|A0A2K6G7D4_PROCO	82.533	229	9	1	1	229	1	198	4.53e-116	334
sp|Q9BRX8|PXL2A_HUMAN	sp|A0JPD7|PXL2A_XENTR	72.093	215	60	0	8	222	7	221	2.63e-115	333
sp|Q9BRX8|PXL2A_HUMAN	tr|G1MQM7|G1MQM7_MELGA	72.124	226	60	2	1	223	1	226	1.50e-111	324
sp|Q9BRX8|PXL2A_HUMAN	tr|A0A3Q2HK42|A0A3Q2HK42_HORSE	84.577	201	31	0	1	201	1	201	1.55e-111	324
sp|Q9BRX8|PXL2A_HUMAN	tr|F7AFR0|F7AFR0_ORNAN	73.160	231	57	2	1	226	1	231	7.15e-111	322
sp|Q9BRX8|PXL2A_HUMAN	tr|A0A1L8FK94|A0A1L8FK94_XENLA	70.755	212	62	0	8	219	7	218	1.27e-110	321
sp|Q9BRX8|PXL2A_HUMAN	tr|A0A226NKM2|A0A226NKM2_CALSU	69.369	222	57	1	1	222	4	214	5.60e-106	309
sp|Q9BRX8|PXL2A_HUMAN	tr|G1RIH0|G1RIH0_NOMLE	77.293	229	12	2	1	229	1	189	9.49e-104	302
sp|Q9BRX8|PXL2A_HUMAN	tr|A0A1S3GH19|A0A1S3GH19_DIPOR	65.637	259	54	4	1	229	1	254	4.52e-102	300
sp|Q9BRX8|PXL2A_HUMAN	tr|A0A1S2X8A4|A0A1S2X8A4_SALSA	64.286	210	75	0	12	221	1	210	2.99e-98	289
sp|Q9BRX8|PXL2A_HUMAN	tr|A0A2I3RMB4|A0A2I3RMB4_PANTR	74.348	230	32	3	1	229	1	204	2.59e-97	286
sp|Q9BRX8|PXL2A_HUMAN	tr|A0A2I3LWX2|A0A2I3LWX2_PAPAN	70.870	230	24	4	1	229	1	188	2.19e-94	278
sp|Q9BRX8|PXL2A_HUMAN	tr|G3NZ37|G3NZ37_GASAC	60.909	220	86	0	9	228	8	227	2.90e-94	280
sp|Q9BRX8|PXL2A_HUMAN	tr|A0A2K5MGS0|A0A2K5MGS0_CERAT	71.304	230	25	4	1	229	1	190	1.30e-91	271
sp|Q9BRX8|PXL2A_HUMAN	tr|G3NGZ8|G3NGZ8_GASAC	60.488	205	76	2	20	219	5	209	7.37e-82	248
sp|Q9BRX8|PXL2A_HUMAN	tr|A0A1S3T4A9|A0A1S3T4A9_SALSA	55.024	209	92	2	21	228	10	217	3.13e-73	226
sp|Q9BRX8|PXL2A_HUMAN	tr|A0A151MT61|A0A151MT61_ALLMI	55.605	223	64	3	1	223	5	192	3.27e-73	225
sp|Q9BRX8|PXL2A_HUMAN	tr|A0A060WX03|A0A060WX03_ONCMY	57.216	194	72	1	34	227	23	205	3.77e-73	225
sp|Q9BRX8|PXL2A_HUMAN	tr|R4GAJ6|R4GAJ6_ANOCA	75.362	138	34	0	91	228	3	140	2.67e-71	218
sp|Q9BRX8|PXL2A_HUMAN	tr|A0A3B4U2U1|A0A3B4U2U1_SERDU	68.148	135	43	0	87	221	1	135	2.62e-63	198
sp|Q9BRX8|PXL2A_HUMAN	tr|A0A2I3GRI0|A0A2I3GRI0_NOMLE	80.000	130	16	2	101	229	1	121	1.03e-62	196
sp|Q9BRX8|PXL2A_HUMAN	tr|A0A2I3MWS4|A0A2I3MWS4_PAPAN	79.365	126	13	1	101	226	1	113	5.72e-62	194
sp|Q9BRX8|PXL2A_HUMAN	tr|A0A2K5NPU7|A0A2K5NPU7_CERAT	79.365	126	13	1	101	226	1	113	1.11e-61	193
sp|Q9BRX8|PXL2A_HUMAN	tr|A0A2K5VEC3|A0A2K5VEC3_MACFA	79.839	124	12	1	101	224	1	111	1.42e-61	193
sp|Q9BRX8|PXL2A_HUMAN	tr|A0A060WHE7|A0A060WHE7_ONCMY	61.783	157	49	1	65	221	2	147	1.88e-61	194
sp|Q9BRX8|PXL2A_HUMAN	tr|A0A3B5KHS2|A0A3B5KHS2_TAKRU	67.669	133	43	0	87	219	1	133	2.64e-61	193
sp|Q9BRX8|PXL2A_HUMAN	tr|A0A3B4U4R1|A0A3B4U4R1_SERDU	50.521	192	83	2	29	220	37	216	2.48e-58	188
sp|Q9BRX8|PXL2A_HUMAN	tr|A0A060XNZ0|A0A060XNZ0_ONCMY	64.885	131	46	0	91	221	9	139	1.05e-56	181
sp|Q9BRX8|PXL2A_HUMAN	tr|A0A3B4UDJ2|A0A3B4UDJ2_SERDU	66.667	129	41	1	90	216	3	131	1.63e-55	178
sp|Q9BRX8|PXL2A_HUMAN	tr|A0A2K5YX87|A0A2K5YX87_MANLE	65.605	157	17	3	101	229	1	148	7.69e-54	174
sp|Q9BRX8|PXL2A_HUMAN	tr|A0A060WRD7|A0A060WRD7_ONCMY	63.359	131	47	1	91	220	18	148	1.74e-49	163
sp|Q9BRX8|PXL2A_HUMAN	tr|A0A3B5K571|A0A3B5K571_TAKRU	65.179	112	39	0	101	212	1	112	3.20e-49	162
sp|Q9BRX8|PXL2A_HUMAN	tr|A0A2U3XUE0|A0A2U3XUE0_LEPWE	87.805	82	10	0	148	229	1	82	2.21e-44	148
sp|Q9BRX8|PXL2A_HUMAN	tr|A0A3B5KGC9|A0A3B5KGC9_TAKRU	56.522	115	50	0	105	219	6	120	1.06e-40	140
sp|Q9BRX8|PXL2A_HUMAN	tr|A0A099ZAK2|A0A099ZAK2_TINGU	75.000	84	21	0	1	84	1	84	9.24e-38	131
sp|Q9BRX8|PXL2A_HUMAN	tr|A0A2I0MFC5|A0A2I0MFC5_COLLI	73.810	84	22	0	1	84	5	88	2.01e-36	128
sp|Q9BRX8|PXL2A_HUMAN	tr|A0A091I7U0|A0A091I7U0_CALAN	72.619	84	23	0	1	84	1	84	2.97e-36	127
sp|Q9BRX8|PXL2A_HUMAN	tr|A0A091JC01|A0A091JC01_EGRGA	73.810	84	22	0	1	84	1	84	3.04e-36	127
sp|Q9BRX8|PXL2A_HUMAN	tr|A0A093FWP9|A0A093FWP9_DRYPU	72.619	84	23	0	1	84	1	84	3.21e-36	127
sp|Q9BRX8|PXL2A_HUMAN	tr|A0A087R157|A0A087R157_APTFO	71.429	84	24	0	1	84	1	84	7.81e-36	126
sp|Q9BRX8|PXL2A_HUMAN	tr|B5G355|B5G355_TAEGU	71.429	84	24	0	1	84	1	84	2.36e-35	125
sp|Q9BRX8|PXL2A_HUMAN	tr|A0A091WGV6|A0A091WGV6_OPIHO	67.857	84	27	0	1	84	1	84	6.50e-34	121
sp|Q9BRX8|PXL2A_HUMAN	tr|A0A2K1KVM3|A0A2K1KVM3_PHYPA	37.766	188	108	4	42	220	263	450	6.44e-29	117
sp|Q9BRX8|PXL2A_HUMAN	tr|A0A2K1KML9|A0A2K1KML9_PHYPA	37.766	188	108	4	42	220	252	439	1.04e-28	117
sp|Q9BRX8|PXL2A_HUMAN	tr|A0A2K1KJG9|A0A2K1KJG9_PHYPA	37.805	164	95	3	64	220	257	420	5.52e-26	109
sp|Q9BRX8|PXL2A_HUMAN	tr|A0A2K1IAN6|A0A2K1IAN6_PHYPA	35.088	171	104	3	56	219	269	439	2.03e-25	108
sp|Q9BRX8|PXL2A_HUMAN	tr|A0A060XPK5|A0A060XPK5_ONCMY	60.274	73	29	0	12	84	1	73	6.27e-24	95.9
sp|Q9BRX8|PXL2A_HUMAN	tr|A0A2K1KFX4|A0A2K1KFX4_PHYPA	35.366	164	99	3	64	220	253	416	9.50e-24	103
sp|Q9BRX8|PXL2A_HUMAN	tr|A0A3B4U4S9|A0A3B4U4S9_SERDU	57.895	76	32	0	9	84	80	155	3.22e-23	96.3
sp|Q9BRX8|PXL2A_HUMAN	tr|A0A060WAC1|A0A060WAC1_ONCMY	56.098	82	34	2	148	228	1	81	1.65e-21	89.7
sp|Q9BRX8|PXL2A_HUMAN	tr|A8HX34|A8HX34_CHLRE	34.444	180	109	3	45	217	9	186	7.24e-21	91.3
sp|Q9BRX8|PXL2A_HUMAN	tr|A0A060WQB8|A0A060WQB8_ONCMY	47.619	84	44	0	1	84	49	132	2.86e-19	85.5
sp|Q9BRX8|PXL2A_HUMAN	tr|A0A140T841|A0A140T841_BOVIN	37.662	154	91	2	67	215	26	179	4.54e-18	84.3
sp|Q9BRX8|PXL2A_HUMAN	sp|Q58CY6|PXL2B_BOVIN	37.662	154	91	2	67	215	26	179	4.83e-18	84.0
sp|Q9BRX8|PXL2A_HUMAN	tr|I3M3C0|I3M3C0_ICTTR	35.673	171	104	3	62	227	1	170	5.58e-18	83.6
sp|Q9BRX8|PXL2A_HUMAN	sp|A9CQL8|PXL2B_PIG	37.013	154	92	2	67	215	26	179	9.03e-18	83.6
sp|Q9BRX8|PXL2A_HUMAN	tr|A0A2Y9DZS0|A0A2Y9DZS0_TRIMA	37.349	166	99	2	67	227	26	191	9.12e-18	83.2
sp|Q9BRX8|PXL2A_HUMAN	tr|W5Q9A8|W5Q9A8_SHEEP	34.940	166	103	2	55	215	16	181	9.22e-18	83.6
sp|Q9BRX8|PXL2A_HUMAN	tr|G3TNZ7|G3TNZ7_LOXAF	38.312	154	90	2	67	215	26	179	1.03e-17	83.2
sp|Q9BRX8|PXL2A_HUMAN	tr|A0A2Y9Q9B4|A0A2Y9Q9B4_DELLE	37.662	154	91	2	67	215	26	179	1.16e-17	83.2
sp|Q9BRX8|PXL2A_HUMAN	tr|A0A2Y9SXY0|A0A2Y9SXY0_PHYMC	37.662	154	91	2	67	215	26	179	1.20e-17	83.2
sp|Q9BRX8|PXL2A_HUMAN	tr|A0A340WPL8|A0A340WPL8_LIPVE	37.821	156	88	4	67	215	26	179	1.74e-17	82.4
sp|Q9BRX8|PXL2A_HUMAN	tr|H0XJV3|H0XJV3_OTOGA	36.527	167	100	3	67	228	26	191	6.94e-17	80.9
sp|Q9BRX8|PXL2A_HUMAN	tr|A0A4X2LDW4|A0A4X2LDW4_VOMUR	35.088	171	95	5	67	223	77	245	1.13e-16	81.6
sp|Q9BRX8|PXL2A_HUMAN	tr|A0A2U3WFJ1|A0A2U3WFJ1_ODORO	36.527	167	100	3	67	228	26	191	1.22e-16	80.5
sp|Q9BRX8|PXL2A_HUMAN	tr|A0A452EFE2|A0A452EFE2_CAPHI	34.177	158	95	2	67	215	26	183	2.63e-16	79.7
sp|Q9BRX8|PXL2A_HUMAN	tr|G1M3W8|G1M3W8_AILME	33.161	193	88	5	67	228	26	208	5.02e-16	79.0
sp|Q9BRX8|PXL2A_HUMAN	tr|M3Y824|M3Y824_MUSPF	36.364	154	93	2	67	215	26	179	6.07e-16	78.6
sp|Q9BRX8|PXL2A_HUMAN	tr|A0A5F4CBR2|A0A5F4CBR2_CANLF	36.527	167	100	3	67	228	81	246	8.02e-16	80.1
sp|Q9BRX8|PXL2A_HUMAN	tr|G3IFJ9|G3IFJ9_CRIGR	35.714	154	94	2	67	215	26	179	1.42e-15	77.4
sp|Q9BRX8|PXL2A_HUMAN	sp|Q8TBF2|PXL2B_HUMAN	36.774	155	90	3	67	213	26	180	1.56e-15	77.4
sp|Q9BRX8|PXL2A_HUMAN	sp|Q9DB60|PXL2B_MOUSE	35.714	154	94	2	67	215	26	179	1.61e-15	77.4
sp|Q9BRX8|PXL2A_HUMAN	tr|A0A384DGN9|A0A384DGN9_URSMA	35.329	167	102	3	67	228	26	191	2.99e-15	76.6
sp|Q9BRX8|PXL2A_HUMAN	tr|H2N9E3|H2N9E3_PONAB	35.625	160	95	3	62	213	29	188	3.38e-15	76.6
sp|Q9BRX8|PXL2A_HUMAN	tr|A0A2K5EJN8|A0A2K5EJN8_AOTNA	33.548	155	102	1	61	214	13	167	3.71e-15	76.3
sp|Q9BRX8|PXL2A_HUMAN	tr|A0A1U7R4K1|A0A1U7R4K1_MESAU	35.065	154	95	2	67	215	26	179	4.15e-15	76.3
sp|Q9BRX8|PXL2A_HUMAN	tr|H0WBZ1|H0WBZ1_CAVPO	35.065	154	95	2	67	215	26	179	6.40e-15	75.9
sp|Q9BRX8|PXL2A_HUMAN	sp|Q5R7S9|PXL2B_PONAB	36.774	155	90	3	67	213	26	180	1.17e-14	75.1
sp|Q9BRX8|PXL2A_HUMAN	tr|A0A2K5MX57|A0A2K5MX57_CERAT	36.129	155	91	3	67	213	26	180	2.87e-14	73.9
sp|Q9BRX8|PXL2A_HUMAN	tr|A0A3B5K5U6|A0A3B5K5U6_TAKRU	57.377	61	25	1	24	84	2	61	3.97e-14	69.7
sp|Q9BRX8|PXL2A_HUMAN	tr|A0A1S3WJN1|A0A1S3WJN1_ERIEU	35.948	153	93	2	67	214	26	178	4.63e-14	74.7
sp|Q9BRX8|PXL2A_HUMAN	tr|A0A2K5WTM5|A0A2K5WTM5_MACFA	35.294	153	94	2	67	214	51	203	6.07e-14	73.6
sp|Q9BRX8|PXL2A_HUMAN	tr|A0A0D9S8V1|A0A0D9S8V1_CHLSB	33.121	157	92	2	67	214	58	210	6.24e-14	73.6
sp|Q9BRX8|PXL2A_HUMAN	tr|Q54RI1|Q54RI1_DICDI	31.395	172	102	6	69	228	465	632	2.38e-13	74.3
sp|Q9BRX8|PXL2A_HUMAN	tr|F7EEP8|F7EEP8_MACMU	35.583	163	96	4	60	213	26	188	2.59e-13	71.6
sp|Q9BRX8|PXL2A_HUMAN	tr|A0A2K1JLK3|A0A2K1JLK3_PHYPA	26.316	190	117	5	40	215	5	185	4.44e-13	70.5
sp|Q9BRX8|PXL2A_HUMAN	tr|A0A2I2UZT0|A0A2I2UZT0_FELCA	31.373	204	106	4	57	227	134	336	7.98e-13	72.4
sp|Q9BRX8|PXL2A_HUMAN	tr|G3R447|G3R447_GORGO	32.759	174	90	5	67	213	23	196	8.28e-13	70.5
sp|Q9BRX8|PXL2A_HUMAN	tr|K7F8H6|K7F8H6_PELSI	32.704	159	102	2	62	215	21	179	2.11e-12	68.9
sp|Q9BRX8|PXL2A_HUMAN	tr|A0A096N689|A0A096N689_PAPAN	32.222	180	82	5	67	213	51	223	3.32e-12	68.9
sp|Q9BRX8|PXL2A_HUMAN	tr|A0A2K6MG08|A0A2K6MG08_RHIBE	41.176	85	47	1	60	141	8	92	6.43e-11	64.7
sp|Q9BRX8|PXL2A_HUMAN	tr|M0TXD5|M0TXD5_MUSAM	27.919	197	125	6	31	216	65	255	1.40e-10	64.7
sp|Q9BRX8|PXL2A_HUMAN	sp|B5X9L9|PXL2B_SALSA	30.178	169	107	5	54	215	14	178	1.57e-10	63.9
sp|Q9BRX8|PXL2A_HUMAN	tr|A0A1S3P2L7|A0A1S3P2L7_SALSA	30.178	169	107	5	54	215	14	178	1.57e-10	63.9
sp|Q9BRX8|PXL2A_HUMAN	tr|B5X802|B5X802_SALSA	49.123	57	29	0	12	68	1	57	1.60e-10	61.6
sp|Q9BRX8|PXL2A_HUMAN	tr|A0A060Z8K2|A0A060Z8K2_ONCMY	58.333	48	20	0	9	56	21	68	1.90e-10	60.8
sp|Q9BRX8|PXL2A_HUMAN	tr|A0A2I3T1K6|A0A2I3T1K6_PANTR	44.000	75	42	0	67	141	56	130	2.92e-10	64.3
sp|Q9BRX8|PXL2A_HUMAN	tr|A0A060WEU3|A0A060WEU3_ONCMY	29.940	167	110	3	54	215	14	178	2.92e-10	63.2
sp|Q9BRX8|PXL2A_HUMAN	tr|A0A091DRJ3|A0A091DRJ3_FUKDA	73.585	53	14	0	17	69	1	53	3.48e-10	60.1
sp|Q9BRX8|PXL2A_HUMAN	tr|A0A3B4UQL3|A0A3B4UQL3_SERDU	31.081	148	97	2	67	209	26	173	5.30e-10	62.4
sp|Q9BRX8|PXL2A_HUMAN	sp|Q28IJ3|PXL2B_XENTR	30.128	156	100	4	67	215	26	179	7.09e-10	62.0
sp|Q9BRX8|PXL2A_HUMAN	tr|A0A3B5KIT4|A0A3B5KIT4_TAKRU	30.000	180	111	5	49	215	1	178	1.07e-09	61.6
sp|Q9BRX8|PXL2A_HUMAN	tr|A0A2R8ZQV6|A0A2R8ZQV6_PANPA	42.667	75	43	0	67	141	59	133	1.31e-09	62.4
sp|Q9BRX8|PXL2A_HUMAN	tr|A0A1L8FMM1|A0A1L8FMM1_XENLA	28.846	156	102	4	67	215	26	179	7.32e-09	59.3
sp|Q9BRX8|PXL2A_HUMAN	tr|A0A2I3G6I1|A0A2I3G6I1_NOMLE	41.333	75	44	0	67	141	37	111	1.11e-08	59.7
sp|Q9BRX8|PXL2A_HUMAN	tr|G5ATI9|G5ATI9_HETGA	32.934	167	92	2	67	215	26	190	2.03e-08	58.2
sp|Q9BRX8|PXL2A_HUMAN	tr|A0A2K1KH87|A0A2K1KH87_PHYPA	28.289	152	100	5	70	215	38	186	2.73e-08	57.8
sp|Q9BRX8|PXL2A_HUMAN	sp|Q9ZUU2|PXL2C_ARATH	25.366	205	126	6	28	216	53	246	4.75e-08	57.4
sp|Q9BRX8|PXL2A_HUMAN	tr|A0A2R8PHQ6|A0A2R8PHQ6_CALJA	38.667	75	46	0	67	141	26	100	4.82e-08	57.0
sp|Q9BRX8|PXL2A_HUMAN	tr|G3NXB0|G3NXB0_GASAC	31.818	154	96	4	63	209	22	173	6.58e-08	56.6
sp|Q9BRX8|PXL2A_HUMAN	tr|B8ALJ3|B8ALJ3_ORYSI	27.673	159	103	6	68	215	79	236	3.33e-07	55.1
sp|Q9BRX8|PXL2A_HUMAN	tr|A0A3B6JLM7|A0A3B6JLM7_WHEAT	27.108	166	109	6	62	216	93	257	9.01e-07	53.9
sp|Q9BRX8|PXL2A_HUMAN	tr|A0A444YN60|A0A444YN60_ARAHY	26.857	175	102	6	68	216	92	266	2.80e-06	52.4
sp|Q9BRX8|PXL2A_HUMAN	tr|A0A3B4UDJ6|A0A3B4UDJ6_SERDU	29.762	168	110	4	33	194	20	185	4.86e-06	51.2
sp|Q9BRX8|PXL2A_HUMAN	tr|A0A445CJ17|A0A445CJ17_ARAHY	26.857	175	102	6	68	216	124	298	4.89e-06	52.0
sp|Q9BRX8|PXL2A_HUMAN	tr|A0A3B6HQ76|A0A3B6HQ76_WHEAT	26.506	166	110	6	62	216	93	257	1.07e-05	50.8
sp|Q9BRX8|PXL2A_HUMAN	tr|A0A1D6JYV8|A0A1D6JYV8_MAIZE	25.258	194	127	7	39	216	72	263	1.40e-05	50.4
sp|Q9BRX8|PXL2A_HUMAN	tr|A0A091DL32|A0A091DL32_FUKDA	36.170	94	55	2	127	215	149	242	3.60e-05	49.3
sp|Q9BRX8|PXL2A_HUMAN	tr|B8C3P5|B8C3P5_THAPS	25.907	193	125	8	51	227	33	223	9.24e-05	47.8
sp|Q9BRX8|PXL2A_HUMAN	tr|L5K537|L5K537_PTEAL	22.826	184	109	7	53	214	41	213	2.68e-04	46.6
sp|Q9BRX8|PXL2A_HUMAN	tr|E9HJS9|E9HJS9_DAPPU	30.435	115	61	3	88	190	3	110	3.94e-04	45.4
sp|Q9BRX8|PXL2A_HUMAN	tr|A0A093GAE2|A0A093GAE2_DRYPU	23.626	182	111	9	67	229	12	184	6.00e-04	45.1
sp|Q9BRX8|PXL2A_HUMAN	tr|H0YQF2|H0YQF2_TAEGU	23.889	180	110	8	56	216	1	172	6.06e-04	45.1
sp|Q9BRX8|PXL2A_HUMAN	tr|A0A2K6AHT3|A0A2K6AHT3_MANLE	34.711	121	71	3	101	213	3	123	6.77e-04	44.3
sp|Q9BRX8|PXL2A_HUMAN	tr|H9JFA6|H9JFA6_BOMMO	27.778	144	83	4	67	198	25	159	8.88e-04	44.7
sp|Q9BRX8|PXL2A_HUMAN	tr|W5PF07|W5PF07_SHEEP	22.283	184	110	7	53	214	38	210	0.002	43.9
sp|Q9BRX8|PXL2A_HUMAN	tr|A0A452FTY1|A0A452FTY1_CAPHI	22.283	184	110	7	53	214	38	210	0.002	43.9
sp|Q9BRX8|PXL2A_HUMAN	tr|A0A2U3Y589|A0A2U3Y589_LEPWE	23.370	184	108	7	53	214	42	214	0.002	43.9
sp|Q9BRX8|PXL2A_HUMAN	tr|A0A2K1J880|A0A2K1J880_PHYPA	35.593	59	38	0	161	219	19	77	0.002	41.2
sp|Q9BRX8|PXL2A_HUMAN	tr|A0A2U3WFQ7|A0A2U3WFQ7_ODORO	23.370	184	108	7	53	214	42	214	0.002	43.5
sp|Q9BRX8|PXL2A_HUMAN	tr|A0A2Y9FCK9|A0A2Y9FCK9_PHYMC	24.581	179	112	7	53	214	44	216	0.003	43.5
sp|Q9BRX8|PXL2A_HUMAN	sp|Q148E0|PXL2C_BOVIN	22.283	184	110	7	53	214	38	210	0.004	43.1
sp|Q9BRX8|PXL2A_HUMAN	tr|A0A2K6UGS5|A0A2K6UGS5_SAIBB	34.146	82	46	2	77	158	1	74	0.005	42.0
sp|Q9BRX8|PXL2A_HUMAN	tr|A0A445EVS3|A0A445EVS3_ARAHY	43.750	48	23	1	87	130	1	48	0.006	40.4
sp|Q9BRX8|PXL2A_HUMAN	tr|G3TKX3|G3TKX3_LOXAF	22.613	199	121	7	38	214	19	206	0.006	42.4
sp|Q9BRX8|PXL2A_HUMAN	tr|A0A2Y9DUI2|A0A2Y9DUI2_TRIMA	23.214	168	96	7	69	214	50	206	0.007	42.4
sp|Q9BRX8|PXL2A_HUMAN	tr|A0A2Y9MB30|A0A2Y9MB30_DELLE	22.826	184	109	7	53	214	44	216	0.007	42.4
sp|Q9BRX8|PXL2A_HUMAN	tr|M3Y6A1|M3Y6A1_MUSPF	22.826	184	109	7	53	214	42	214	0.007	42.4
sp|Q9BRX8|PXL2A_HUMAN	tr|F1PQZ9|F1PQZ9_CANLF	22.283	184	110	7	53	214	40	212	0.007	42.4
sp|Q9BRX8|PXL2A_HUMAN	tr|A0A194Q702|A0A194Q702_PAPXU	22.941	170	120	5	67	227	25	192	0.007	43.1
sp|Q9BRX8|PXL2A_HUMAN	tr|A0A4X2KGF7|A0A4X2KGF7_VOMUR	22.680	194	116	8	50	220	32	214	0.011	41.6
sp|Q9BRX8|PXL2A_HUMAN	tr|M3W0V4|M3W0V4_FELCA	21.229	179	118	6	53	214	42	214	0.011	41.6
sp|Q9BRX8|PXL2A_HUMAN	tr|A0A340WMW0|A0A340WMW0_LIPVE	22.826	184	109	7	53	214	44	216	0.013	41.6
sp|Q9BRX8|PXL2A_HUMAN	tr|A0A287BG05|A0A287BG05_PIG	22.283	184	110	7	53	214	38	210	0.013	41.6
sp|Q9BRX8|PXL2A_HUMAN	tr|H2PST5|H2PST5_PONAB	23.832	214	123	11	23	214	13	208	0.014	41.2
sp|Q9BRX8|PXL2A_HUMAN	tr|H2R6K6|H2R6K6_PANTR	23.832	214	123	11	23	214	13	208	0.015	41.2
sp|Q9BRX8|PXL2A_HUMAN	tr|D2I0Q7|D2I0Q7_AILME	23.214	168	96	7	69	214	12	168	0.018	40.8
sp|Q9BRX8|PXL2A_HUMAN	tr|A0A0Q3X899|A0A0Q3X899_AMAAE	21.387	173	111	5	62	216	42	207	0.024	40.4
sp|Q9BRX8|PXL2A_HUMAN	tr|A0A445ET95|A0A445ET95_ARAHY	38.235	68	38	2	47	112	72	137	0.028	40.4
sp|Q9BRX8|PXL2A_HUMAN	tr|H0XGQ7|H0XGQ7_OTOGA	22.024	168	98	7	69	214	56	212	0.030	40.4
sp|Q9BRX8|PXL2A_HUMAN	sp|Q7RTV5|PXL2C_HUMAN	23.364	214	124	11	23	214	13	208	0.031	40.4
sp|Q9BRX8|PXL2A_HUMAN	tr|A0A2U4BS07|A0A2U4BS07_TURTR	22.283	184	110	7	53	214	44	216	0.038	40.0
sp|Q9BRX8|PXL2A_HUMAN	tr|A0A2I3G3L0|A0A2I3G3L0_NOMLE	22.619	168	97	7	69	214	52	208	0.040	40.0
sp|Q9BRX8|PXL2A_HUMAN	tr|A0A445AR79|A0A445AR79_ARAHY	38.235	68	38	2	47	112	72	137	0.041	40.0
sp|Q9BRX8|PXL2A_HUMAN	tr|A0A1S3FCU7|A0A1S3FCU7_DIPOR	22.619	168	97	7	69	214	49	205	0.048	39.7
sp|Q9BRX8|PXL2A_HUMAN	sp|Q9D1A0|PXL2C_MOUSE	21.739	184	111	7	53	214	36	208	0.049	39.7
sp|Q9BRX8|PXL2A_HUMAN	tr|A0A1U7QGI6|A0A1U7QGI6_MESAU	21.739	184	111	7	53	214	36	208	0.054	39.7
sp|Q9BRX8|PXL2A_HUMAN	tr|F6VQ97|F6VQ97_HORSE	30.851	94	52	2	131	215	258	347	0.057	40.0
sp|Q9BRX8|PXL2A_HUMAN	tr|A0A096P271|A0A096P271_PAPAN	22.024	168	98	7	69	214	52	208	0.059	39.7
sp|Q9BRX8|PXL2A_HUMAN	tr|A0A2K5UP48|A0A2K5UP48_MACFA	22.024	168	98	7	69	214	52	208	0.060	39.3
sp|Q9BRX8|PXL2A_HUMAN	tr|A0A0D9R348|A0A0D9R348_CHLSB	22.024	168	98	7	69	214	52	208	0.083	38.9
sp|Q9BRX8|PXL2A_HUMAN	tr|F7CP39|F7CP39_HORSE	21.739	184	111	7	53	214	36	208	0.085	38.9
sp|Q9BRX8|PXL2A_HUMAN	sp|Q8AV19|PXL2C_TAKRU	24.855	173	88	10	49	192	28	187	0.098	38.9
sp|Q9BRX8|PXL2A_HUMAN	tr|A0A2K5M6N8|A0A2K5M6N8_CERAT	22.024	168	98	7	69	214	52	208	0.099	38.9
sp|Q9BRX8|PXL2A_HUMAN	tr|H2UPF9|H2UPF9_TAKRU	24.561	171	89	10	49	192	39	196	0.11	38.5
sp|Q9BRX8|PXL2A_HUMAN	tr|U3F238|U3F238_CALJA	24.096	166	97	7	69	214	52	208	0.12	38.5
sp|Q9BRX8|PXL2A_HUMAN	tr|G1KMS0|G1KMS0_ANOCA	22.754	167	102	7	69	216	55	213	0.12	38.5
sp|Q9BRX8|PXL2A_HUMAN	tr|A0A2K1IB01|A0A2K1IB01_PHYPA	23.684	190	123	8	44	213	71	258	0.15	38.5
sp|Q9BRX8|PXL2A_HUMAN	tr|A0A1S3ASZ8|A0A1S3ASZ8_ERIEU	21.893	169	99	7	68	214	53	210	0.18	38.1
sp|Q9BRX8|PXL2A_HUMAN	tr|A0A5G3L4J6|A0A5G3L4J6_XENTR	28.866	97	55	3	4	86	9	105	0.18	37.4
sp|Q9BRX8|PXL2A_HUMAN	tr|L7N140|L7N140_MYOLU	22.527	182	112	7	53	214	48	220	0.21	37.7
sp|Q9BRX8|PXL2A_HUMAN	tr|B8LEN4|B8LEN4_THAPS	30.303	99	60	4	126	220	113	206	0.25	37.4
sp|Q9BRX8|PXL2A_HUMAN	tr|K7G7U4|K7G7U4_PELSI	22.289	166	104	6	69	216	21	179	0.27	37.4
sp|Q9BRX8|PXL2A_HUMAN	tr|A0A099YWD8|A0A099YWD8_TINGU	23.256	172	102	8	67	216	12	175	0.29	37.4
sp|Q9BRX8|PXL2A_HUMAN	tr|A0A1U7V5G6|A0A1U7V5G6_TARSY	22.368	152	85	7	85	214	66	206	0.46	37.0
sp|Q9BRX8|PXL2A_HUMAN	tr|G3NUG0|G3NUG0_GASAC	22.941	170	102	9	45	192	23	185	0.51	36.6
sp|Q9BRX8|PXL2A_HUMAN	tr|G5BK38|G5BK38_HETGA	19.553	179	112	6	57	214	3	170	0.81	35.8
sp|Q9BRX8|PXL2A_HUMAN	tr|A0A1U7RNV9|A0A1U7RNV9_ALLSI	21.875	160	82	2	69	222	32	154	1.2	35.4
sp|Q9BRX8|PXL2A_HUMAN	tr|A0A3B4TBM9|A0A3B4TBM9_SERDU	22.619	168	96	9	49	192	28	185	1.4	35.4
sp|Q9BRX8|PXL2A_HUMAN	tr|F7H952|F7H952_MACMU	21.233	146	83	6	69	192	52	187	1.7	35.0
sp|Q9BRX8|PXL2A_HUMAN	tr|G1T4Y4|G1T4Y4_RABIT	24.603	126	78	5	22	141	12	126	2.3	34.7
sp|Q9BRX8|PXL2A_HUMAN	tr|A0A445D6A8|A0A445D6A8_ARAHY	25.581	86	63	1	54	139	154	238	2.4	35.0
sp|Q9BRX8|PXL2A_HUMAN	tr|A0A3B6INB9|A0A3B6INB9_WHEAT	28.750	80	51	4	67	141	85	163	5.4	33.5
sp|Q9BRX8|PXL2A_HUMAN	tr|A0A3B6JGD6|A0A3B6JGD6_WHEAT	28.750	80	51	4	67	141	85	163	6.2	33.5
sp|Q9BRX8|PXL2A_HUMAN	tr|B5XD13|B5XD13_SALSA	22.642	159	107	8	49	192	27	184	6.5	33.5
sp|Q9BRX8|PXL2A_HUMAN	tr|A2XLM8|A2XLM8_ORYSI	40.000	55	29	2	60	112	86	138	7.0	33.5
sp|Q96AZ1|EFMT3_HUMAN	tr|K7CTC3|K7CTC3_PANTR	100.000	226	0	0	1	226	1	226	6.20e-169	468
sp|Q96AZ1|EFMT3_HUMAN	tr|A0A2R8ZQK9|A0A2R8ZQK9_PANPA	100.000	226	0	0	1	226	1	226	6.20e-169	468
sp|Q96AZ1|EFMT3_HUMAN	sp|Q96AZ1|EFMT3_HUMAN	100.000	226	0	0	1	226	1	226	6.20e-169	468
sp|Q96AZ1|EFMT3_HUMAN	tr|H2NHV4|H2NHV4_PONAB	99.115	226	2	0	1	226	1	226	6.87e-167	463
sp|Q96AZ1|EFMT3_HUMAN	tr|G3QGE0|G3QGE0_GORGO	99.115	226	2	0	1	226	1	226	8.94e-167	463
sp|Q96AZ1|EFMT3_HUMAN	tr|A0A096NYT3|A0A096NYT3_PAPAN	98.673	226	3	0	1	226	1	226	1.36e-166	462
sp|Q96AZ1|EFMT3_HUMAN	tr|G7PIX0|G7PIX0_MACFA	98.673	226	3	0	1	226	1	226	1.36e-166	462
sp|Q96AZ1|EFMT3_HUMAN	tr|A0A2K5M133|A0A2K5M133_CERAT	98.673	226	3	0	1	226	1	226	1.36e-166	462
sp|Q96AZ1|EFMT3_HUMAN	tr|A0A2K5YW57|A0A2K5YW57_MANLE	98.230	226	4	0	1	226	1	226	2.20e-166	462
sp|Q96AZ1|EFMT3_HUMAN	tr|A0A0D9QX47|A0A0D9QX47_CHLSB	98.230	226	4	0	1	226	1	226	2.56e-166	462
sp|Q96AZ1|EFMT3_HUMAN	tr|A0A2K6LEA6|A0A2K6LEA6_RHIBE	98.230	226	4	0	1	226	1	226	5.23e-166	461
sp|Q96AZ1|EFMT3_HUMAN	tr|A0A2K5CZZ2|A0A2K5CZZ2_AOTNA	97.345	226	6	0	1	226	1	226	1.52e-164	457
sp|Q96AZ1|EFMT3_HUMAN	tr|A0A2K6TBP1|A0A2K6TBP1_SAIBB	96.903	226	7	0	1	226	1	226	2.81e-164	457
sp|Q96AZ1|EFMT3_HUMAN	tr|F7FZB0|F7FZB0_CALJA	96.018	226	9	0	1	226	1	226	1.24e-161	450
sp|Q96AZ1|EFMT3_HUMAN	tr|A0A2I3GYJ7|A0A2I3GYJ7_NOMLE	97.297	222	6	0	1	222	1	222	1.53e-159	446
sp|Q96AZ1|EFMT3_HUMAN	tr|A0A2U3W1F0|A0A2U3W1F0_ODORO	95.133	226	11	0	1	226	1	226	4.53e-159	444
sp|Q96AZ1|EFMT3_HUMAN	tr|A0A2U3Y919|A0A2U3Y919_LEPWE	95.133	226	11	0	1	226	1	226	1.22e-158	442
sp|Q96AZ1|EFMT3_HUMAN	tr|A0A2I2UZT5|A0A2I2UZT5_FELCA	94.248	226	13	0	1	226	1	226	8.96e-158	440
sp|Q96AZ1|EFMT3_HUMAN	tr|F6QE86|F6QE86_HORSE	94.248	226	13	0	1	226	1	226	1.53e-157	439
sp|Q96AZ1|EFMT3_HUMAN	tr|H0XMV1|H0XMV1_OTOGA	93.363	226	15	0	1	226	1	226	3.13e-157	439
sp|Q96AZ1|EFMT3_HUMAN	tr|A0A287A7M7|A0A287A7M7_PIG	93.363	226	15	0	1	226	1	226	1.05e-156	437
sp|Q96AZ1|EFMT3_HUMAN	tr|D2H325|D2H325_AILME	93.363	226	15	0	1	226	1	226	5.30e-156	436
sp|Q96AZ1|EFMT3_HUMAN	tr|M3XSH7|M3XSH7_MUSPF	92.478	226	17	0	1	226	1	226	6.13e-154	431
sp|Q96AZ1|EFMT3_HUMAN	sp|A4FV98|EFMT3_BOVIN	92.035	226	18	0	1	226	1	226	7.31e-154	430
sp|Q96AZ1|EFMT3_HUMAN	tr|W5P555|W5P555_SHEEP	91.593	226	19	0	1	226	1	226	1.37e-153	430
sp|Q96AZ1|EFMT3_HUMAN	tr|A0A452DZU9|A0A452DZU9_CAPHI	91.593	226	19	0	1	226	1	226	1.37e-153	430
sp|Q96AZ1|EFMT3_HUMAN	tr|G3UE01|G3UE01_LOXAF	92.889	225	16	0	1	225	1	225	2.38e-153	429
sp|Q96AZ1|EFMT3_HUMAN	tr|A0A2Y9N2R6|A0A2Y9N2R6_DELLE	92.035	226	18	0	1	226	1	226	4.98e-153	428
sp|Q96AZ1|EFMT3_HUMAN	tr|A0A2U3V2Y4|A0A2U3V2Y4_TURTR	91.593	226	19	0	1	226	1	226	9.52e-153	427
sp|Q96AZ1|EFMT3_HUMAN	tr|A0A2Y9F700|A0A2Y9F700_PHYMC	91.593	226	19	0	1	226	1	226	1.44e-152	427
sp|Q96AZ1|EFMT3_HUMAN	tr|A0A2K6F6T5|A0A2K6F6T5_PROCO	91.593	226	19	0	1	226	1	226	2.47e-152	426
sp|Q96AZ1|EFMT3_HUMAN	tr|A0A2Y9DST6|A0A2Y9DST6_TRIMA	91.593	226	19	0	1	226	1	226	2.55e-152	426
sp|Q96AZ1|EFMT3_HUMAN	tr|A0A340Y5R2|A0A340Y5R2_LIPVE	91.150	226	20	0	1	226	1	226	3.08e-152	426
sp|Q96AZ1|EFMT3_HUMAN	tr|G5BEB4|G5BEB4_HETGA	91.593	226	19	0	1	226	1	226	3.36e-152	426
sp|Q96AZ1|EFMT3_HUMAN	tr|G1P5W5|G1P5W5_MYOLU	91.556	225	19	0	1	225	1	225	1.72e-151	424
sp|Q96AZ1|EFMT3_HUMAN	tr|H0VJB1|H0VJB1_CAVPO	91.150	226	20	0	1	226	1	226	1.62e-150	422
sp|Q96AZ1|EFMT3_HUMAN	tr|A0A091DNY4|A0A091DNY4_FUKDA	90.667	225	21	0	1	225	1	225	3.48e-149	419
sp|Q96AZ1|EFMT3_HUMAN	tr|I3NGV1|I3NGV1_ICTTR	88.496	226	26	0	1	226	1	226	1.36e-147	414
sp|Q96AZ1|EFMT3_HUMAN	tr|A0A1S2ZB89|A0A1S2ZB89_ERIEU	91.667	216	18	0	1	216	1	216	5.41e-147	413
sp|Q96AZ1|EFMT3_HUMAN	tr|A0A3Q0E7S0|A0A3Q0E7S0_TARSY	90.129	233	16	1	1	226	1	233	6.30e-147	413
sp|Q96AZ1|EFMT3_HUMAN	tr|L5KWZ1|L5KWZ1_PTEAL	90.708	226	20	1	1	226	1	225	9.50e-144	419
sp|Q96AZ1|EFMT3_HUMAN	tr|A0A1S3FQ13|A0A1S3FQ13_DIPOR	90.278	216	21	0	11	226	9	224	4.42e-142	400
sp|Q96AZ1|EFMT3_HUMAN	tr|G3HW61|G3HW61_CRIGR	86.726	226	28	1	1	226	1	224	1.26e-140	397
sp|Q96AZ1|EFMT3_HUMAN	sp|D3YWP0|EFMT3_MOUSE	84.956	226	34	0	1	226	1	226	6.80e-140	395
sp|Q96AZ1|EFMT3_HUMAN	tr|A0A1U7QIV6|A0A1U7QIV6_MESAU	84.071	226	34	1	1	226	1	224	1.49e-136	387
sp|Q96AZ1|EFMT3_HUMAN	tr|A0A4X2M737|A0A4X2M737_VOMUR	80.930	215	41	0	7	221	5	219	3.30e-128	365
sp|Q96AZ1|EFMT3_HUMAN	tr|A0A384BJ58|A0A384BJ58_URSMA	92.814	167	12	0	60	226	66	232	5.77e-109	317
sp|Q96AZ1|EFMT3_HUMAN	tr|A0A151M679|A0A151M679_ALLMI	65.403	211	71	1	13	221	16	226	6.26e-94	289
sp|Q96AZ1|EFMT3_HUMAN	tr|G1KN74|G1KN74_ANOCA	58.850	226	88	2	1	221	1	226	2.78e-91	272
sp|Q96AZ1|EFMT3_HUMAN	sp|Q28IN4|EFMT3_XENTR	60.274	219	86	1	1	218	1	219	3.05e-91	272
sp|Q96AZ1|EFMT3_HUMAN	tr|A0A1L8HI51|A0A1L8HI51_XENLA	60.550	218	79	2	8	218	3	220	1.63e-90	270
sp|Q96AZ1|EFMT3_HUMAN	tr|A0A1U8DK49|A0A1U8DK49_ALLSI	54.150	253	72	2	13	221	16	268	1.07e-88	267
sp|Q96AZ1|EFMT3_HUMAN	tr|F6UKF7|F6UKF7_ORNAN	61.611	211	63	1	33	225	1	211	3.94e-83	251
sp|Q96AZ1|EFMT3_HUMAN	tr|A0A060Z2V9|A0A060Z2V9_ONCMY	56.398	211	88	1	15	221	11	221	4.59e-81	246
sp|Q96AZ1|EFMT3_HUMAN	tr|A0A1S3P522|A0A1S3P522_SALSA	55.349	215	92	1	11	221	7	221	1.96e-80	244
sp|Q96AZ1|EFMT3_HUMAN	tr|G3N5M1|G3N5M1_GASAC	53.271	214	96	1	16	225	19	232	8.68e-75	230
sp|Q96AZ1|EFMT3_HUMAN	tr|A0A3B4TET4|A0A3B4TET4_SERDU	54.286	210	92	1	16	221	11	220	1.16e-74	230
sp|Q96AZ1|EFMT3_HUMAN	tr|K7GC82|K7GC82_PELSI	63.636	165	58	1	60	222	53	217	2.13e-70	219
sp|Q96AZ1|EFMT3_HUMAN	sp|Q8WXB1|MT21A_HUMAN	45.685	197	101	4	31	224	22	215	9.57e-49	164
sp|Q96AZ1|EFMT3_HUMAN	tr|A0A1U8C0D3|A0A1U8C0D3_MESAU	43.541	209	111	5	19	224	11	215	1.54e-48	163
sp|Q96AZ1|EFMT3_HUMAN	tr|A0A2K5DZ91|A0A2K5DZ91_AOTNA	45.178	197	102	4	31	224	22	215	1.94e-48	163
sp|Q96AZ1|EFMT3_HUMAN	tr|A0A0D9RCK2|A0A0D9RCK2_CHLSB	45.685	197	101	4	31	224	22	215	2.16e-48	162
sp|Q96AZ1|EFMT3_HUMAN	tr|A0A2J8WUB9|A0A2J8WUB9_PONAB	46.154	195	99	4	33	224	24	215	2.41e-48	162
sp|Q96AZ1|EFMT3_HUMAN	sp|A4IGU3|MT21A_XENTR	43.500	200	107	4	27	224	18	213	1.17e-47	160
sp|Q96AZ1|EFMT3_HUMAN	tr|A0A340XWZ9|A0A340XWZ9_LIPVE	45.685	197	101	4	31	224	22	215	2.27e-47	160
sp|Q96AZ1|EFMT3_HUMAN	tr|A0A2U3V7Y4|A0A2U3V7Y4_TURTR	45.685	197	101	4	31	224	22	215	2.50e-47	160
sp|Q96AZ1|EFMT3_HUMAN	tr|A0A2Y9MLU0|A0A2Y9MLU0_DELLE	45.685	197	101	4	31	224	22	215	2.50e-47	160
sp|Q96AZ1|EFMT3_HUMAN	tr|A0A1L8EPR9|A0A1L8EPR9_XENLA	43.500	200	107	4	27	224	18	213	9.35e-47	158
sp|Q96AZ1|EFMT3_HUMAN	tr|G3HU65|G3HU65_CRIGR	44.670	197	103	4	31	224	22	215	1.16e-46	158
sp|Q96AZ1|EFMT3_HUMAN	tr|G3TI82|G3TI82_LOXAF	44.670	197	103	4	31	224	22	215	3.55e-46	157
sp|Q96AZ1|EFMT3_HUMAN	tr|A0A5F8A7K3|A0A5F8A7K3_MACMU	46.392	194	98	4	31	221	184	374	5.27e-46	161
sp|Q96AZ1|EFMT3_HUMAN	tr|A0A2K6U829|A0A2K6U829_SAIBB	46.629	178	90	3	50	224	31	206	3.83e-45	154
sp|Q96AZ1|EFMT3_HUMAN	tr|M3XVK7|M3XVK7_MUSPF	44.670	197	103	4	31	224	22	215	7.50e-45	154
sp|Q96AZ1|EFMT3_HUMAN	tr|A0A2I3FY28|A0A2I3FY28_NOMLE	42.326	215	100	5	31	224	22	233	9.88e-45	154
sp|Q96AZ1|EFMT3_HUMAN	tr|A0A2K5C8H0|A0A2K5C8H0_AOTNA	41.395	215	102	5	31	224	22	233	1.12e-44	154
sp|Q96AZ1|EFMT3_HUMAN	tr|F7HZJ6|F7HZJ6_CALJA	41.395	215	102	5	31	224	22	233	1.68e-44	153
sp|Q96AZ1|EFMT3_HUMAN	tr|A0A2K6M3D4|A0A2K6M3D4_RHIBE	41.860	215	101	5	31	224	22	233	1.69e-44	153
sp|Q96AZ1|EFMT3_HUMAN	tr|A0A2K6URH4|A0A2K6URH4_SAIBB	41.395	215	102	5	31	224	22	233	1.87e-44	153
sp|Q96AZ1|EFMT3_HUMAN	tr|H0XX67|H0XX67_OTOGA	41.892	222	98	5	31	224	22	240	2.02e-44	153
sp|Q96AZ1|EFMT3_HUMAN	tr|A0A2K6FI13|A0A2K6FI13_PROCO	42.130	216	100	5	31	224	22	234	3.40e-44	152
sp|Q96AZ1|EFMT3_HUMAN	tr|A0A2I3LDW5|A0A2I3LDW5_PAPAN	41.860	215	101	5	31	224	22	233	4.29e-44	152
sp|Q96AZ1|EFMT3_HUMAN	tr|G7PLA4|G7PLA4_MACFA	41.860	215	101	5	31	224	22	233	4.29e-44	152
sp|Q96AZ1|EFMT3_HUMAN	tr|A0A2I3S6F8|A0A2I3S6F8_PANTR	41.860	215	101	5	31	224	22	233	4.34e-44	152
sp|Q96AZ1|EFMT3_HUMAN	tr|A0A2R9C835|A0A2R9C835_PANPA	41.860	215	101	5	31	224	22	233	4.34e-44	152
sp|Q96AZ1|EFMT3_HUMAN	tr|G3RMK7|G3RMK7_GORGO	41.860	215	101	5	31	224	22	233	4.38e-44	152
sp|Q96AZ1|EFMT3_HUMAN	tr|A0A2K5XXU8|A0A2K5XXU8_MANLE	41.860	215	101	5	31	224	22	233	4.63e-44	152
sp|Q96AZ1|EFMT3_HUMAN	sp|Q5RE14|MT21A_PONAB	42.254	213	99	5	33	224	24	233	5.21e-44	152
sp|Q96AZ1|EFMT3_HUMAN	tr|A0A2K5NJS3|A0A2K5NJS3_CERAT	41.395	215	102	5	31	224	22	233	2.92e-42	147
sp|Q96AZ1|EFMT3_HUMAN	tr|A0A1S2ZJD6|A0A1S2ZJD6_ERIEU	45.918	196	101	3	31	224	22	214	3.61e-42	147
sp|Q96AZ1|EFMT3_HUMAN	tr|A0A5F9DPK9|A0A5F9DPK9_RABIT	49.711	173	81	4	31	200	183	352	1.53e-41	149
sp|Q96AZ1|EFMT3_HUMAN	tr|A0A2I2V106|A0A2I2V106_FELCA	46.193	197	100	4	31	224	22	215	1.68e-41	145
sp|Q96AZ1|EFMT3_HUMAN	tr|G1PT18|G1PT18_MYOLU	45.685	197	101	4	31	224	22	215	3.05e-41	144
sp|Q96AZ1|EFMT3_HUMAN	tr|A0A286ZJV3|A0A286ZJV3_PIG	46.701	197	99	4	31	224	22	215	1.56e-40	142
sp|Q96AZ1|EFMT3_HUMAN	tr|A0A091D657|A0A091D657_FUKDA	45.178	197	102	4	31	224	22	215	2.37e-40	142
sp|Q96AZ1|EFMT3_HUMAN	tr|A0A151N9C8|A0A151N9C8_ALLMI	43.564	202	105	5	27	222	37	235	3.55e-40	142
sp|Q96AZ1|EFMT3_HUMAN	tr|A0A1U7RTV6|A0A1U7RTV6_ALLSI	43.564	202	105	5	27	222	18	216	3.81e-40	142
sp|Q96AZ1|EFMT3_HUMAN	tr|A0A2Y9ET09|A0A2Y9ET09_PHYMC	45.685	197	101	4	31	224	22	215	4.15e-40	141
sp|Q96AZ1|EFMT3_HUMAN	tr|A0A3B4VMR6|A0A3B4VMR6_SERDU	45.641	195	100	4	27	218	18	209	5.56e-40	141
sp|Q96AZ1|EFMT3_HUMAN	tr|W5QC39|W5QC39_SHEEP	46.193	197	100	4	31	224	22	215	5.93e-40	141
sp|Q96AZ1|EFMT3_HUMAN	tr|H2T4V0|H2T4V0_TAKRU	46.500	200	101	4	27	223	49	245	6.54e-40	142
sp|Q96AZ1|EFMT3_HUMAN	sp|Q9CQL0|MT21A_MOUSE	45.685	197	101	4	31	224	22	215	8.19e-40	140
sp|Q96AZ1|EFMT3_HUMAN	sp|A4FV42|MT21A_BOVIN	46.193	197	100	4	31	224	22	215	1.11e-39	140
sp|Q96AZ1|EFMT3_HUMAN	tr|I3MRM6|I3MRM6_ICTTR	46.193	197	100	4	31	224	22	215	1.21e-39	140
sp|Q96AZ1|EFMT3_HUMAN	tr|A0A0Q3UQZ9|A0A0Q3UQZ9_AMAAE	45.408	196	101	4	27	219	18	210	1.58e-39	140
sp|Q96AZ1|EFMT3_HUMAN	tr|A0A4X2K7P6|A0A4X2K7P6_VOMUR	43.939	198	105	4	30	224	20	214	1.83e-39	140
sp|Q96AZ1|EFMT3_HUMAN	tr|G3PP89|G3PP89_GASAC	45.545	202	103	5	27	224	18	216	5.80e-39	139
sp|Q96AZ1|EFMT3_HUMAN	tr|A0A3Q1MNJ0|A0A3Q1MNJ0_BOVIN	46.392	194	98	4	31	221	100	290	6.51e-39	140
sp|Q96AZ1|EFMT3_HUMAN	tr|K7FCY8|K7FCY8_PELSI	43.564	202	105	5	27	222	22	220	7.98e-39	138
sp|Q96AZ1|EFMT3_HUMAN	tr|A0A1S3ELY3|A0A1S3ELY3_DIPOR	44.048	168	89	3	60	224	3	168	9.56e-39	136
sp|Q96AZ1|EFMT3_HUMAN	tr|J9P9I2|J9P9I2_CANLF	45.178	197	102	4	31	224	22	215	1.99e-38	137
sp|Q96AZ1|EFMT3_HUMAN	tr|A0A2Y9R2W1|A0A2Y9R2W1_TRIMA	45.349	172	89	3	56	224	50	219	2.42e-38	137
sp|Q96AZ1|EFMT3_HUMAN	tr|A0A2U3WAQ8|A0A2U3WAQ8_ODORO	45.178	197	102	4	31	224	22	215	2.96e-38	137
sp|Q96AZ1|EFMT3_HUMAN	tr|A0A286XH89|A0A286XH89_CAVPO	43.655	197	105	4	31	224	22	215	3.41e-38	137
sp|Q96AZ1|EFMT3_HUMAN	tr|A0A091I1T5|A0A091I1T5_CALAN	48.045	179	88	3	49	224	8	184	5.69e-38	135
sp|Q96AZ1|EFMT3_HUMAN	tr|A0A091WIC0|A0A091WIC0_OPIHO	45.732	164	84	3	60	220	1	162	1.53e-37	133
sp|Q96AZ1|EFMT3_HUMAN	tr|A0A091J526|A0A091J526_EGRGA	44.512	164	86	3	60	220	1	162	8.74e-37	131
sp|Q96AZ1|EFMT3_HUMAN	tr|A0A384BTS4|A0A384BTS4_URSMA	44.162	197	104	4	31	224	22	215	9.19e-37	133
sp|Q96AZ1|EFMT3_HUMAN	tr|A0A087RCG2|A0A087RCG2_APTFO	45.399	163	84	3	60	219	1	161	1.32e-36	131
sp|Q96AZ1|EFMT3_HUMAN	tr|A0A452DPH4|A0A452DPH4_CAPHI	42.925	212	100	5	31	224	22	230	6.36e-36	131
sp|Q96AZ1|EFMT3_HUMAN	tr|A0A1S3MXV3|A0A1S3MXV3_SALSA	42.786	201	108	5	22	218	13	210	8.28e-36	130
sp|Q96AZ1|EFMT3_HUMAN	tr|A0A060YB63|A0A060YB63_ONCMY	42.786	201	108	5	22	218	13	210	1.30e-35	130
sp|Q96AZ1|EFMT3_HUMAN	tr|A0A093GH70|A0A093GH70_DRYPU	44.720	161	84	3	63	220	23	181	1.33e-35	129
sp|Q96AZ1|EFMT3_HUMAN	tr|H9GFI8|H9GFI8_ANOCA	43.655	197	105	4	27	220	52	245	1.43e-35	131
sp|Q96AZ1|EFMT3_HUMAN	tr|R0LNM5|R0LNM5_ANAPL	44.186	172	83	5	60	220	1	170	5.17e-35	127
sp|Q96AZ1|EFMT3_HUMAN	tr|G5C182|G5C182_HETGA	39.437	213	107	5	31	224	22	231	3.20e-34	127
sp|Q96AZ1|EFMT3_HUMAN	tr|H0ZIF0|H0ZIF0_TAEGU	41.860	215	101	6	27	220	18	229	7.20e-34	126
sp|Q96AZ1|EFMT3_HUMAN	tr|G1N8C8|G1N8C8_MELGA	43.636	165	87	4	60	220	3	165	1.24e-32	121
sp|Q96AZ1|EFMT3_HUMAN	tr|A0A2I0LXL4|A0A2I0LXL4_COLLI	44.737	152	79	3	72	220	4	153	1.77e-32	120
sp|Q96AZ1|EFMT3_HUMAN	tr|M3XN31|M3XN31_MUSPF	45.109	184	86	5	31	202	22	202	2.78e-31	119
sp|Q96AZ1|EFMT3_HUMAN	tr|G1M9G5|G1M9G5_AILME	40.278	216	104	5	31	224	22	234	3.75e-31	119
sp|Q96AZ1|EFMT3_HUMAN	tr|A0A1L8HHA6|A0A1L8HHA6_XENLA	35.821	201	116	6	29	221	79	274	4.36e-31	120
sp|Q96AZ1|EFMT3_HUMAN	tr|F6WIU4|F6WIU4_XENTR	34.673	199	117	6	31	221	68	261	7.95e-30	116
sp|Q96AZ1|EFMT3_HUMAN	tr|G1KBC8|G1KBC8_ANOCA	34.328	201	120	6	29	222	24	219	1.62e-29	114
sp|Q96AZ1|EFMT3_HUMAN	tr|A0A3Q2H674|A0A3Q2H674_HORSE	38.725	204	108	8	33	226	56	252	1.65e-29	115
sp|Q96AZ1|EFMT3_HUMAN	tr|A0A3Q2HEF7|A0A3Q2HEF7_HORSE	47.977	173	84	4	31	200	382	551	2.04e-29	120
sp|Q96AZ1|EFMT3_HUMAN	tr|G3SXL2|G3SXL2_LOXAF	37.129	202	114	6	33	226	46	242	2.50e-29	114
sp|Q96AZ1|EFMT3_HUMAN	tr|A0A1L8H8X9|A0A1L8H8X9_XENLA	35.644	202	116	6	29	221	79	275	2.65e-29	115
sp|Q96AZ1|EFMT3_HUMAN	tr|G1T399|G1T399_RABIT	36.946	203	113	7	33	226	34	230	6.59e-29	113
sp|Q96AZ1|EFMT3_HUMAN	tr|G1MDD3|G1MDD3_AILME	37.438	203	112	7	33	226	27	223	9.59e-29	112
sp|Q96AZ1|EFMT3_HUMAN	tr|A0A340XJJ9|A0A340XJJ9_LIPVE	36.946	203	113	7	33	226	76	272	9.81e-29	114
sp|Q96AZ1|EFMT3_HUMAN	tr|M3X9B9|M3X9B9_FELCA	37.438	203	112	7	33	226	55	251	1.09e-28	113
sp|Q96AZ1|EFMT3_HUMAN	tr|F7B0H2|F7B0H2_CALJA	37.129	202	114	6	33	226	49	245	1.42e-28	112
sp|Q96AZ1|EFMT3_HUMAN	tr|A0A1S3FPC1|A0A1S3FPC1_DIPOR	37.624	202	113	6	33	226	70	266	1.44e-28	113
sp|Q96AZ1|EFMT3_HUMAN	tr|A0A2I3H074|A0A2I3H074_NOMLE	36.816	201	114	6	32	224	46	241	1.71e-28	112
sp|Q96AZ1|EFMT3_HUMAN	tr|A0A2K6UKQ5|A0A2K6UKQ5_SAIBB	37.000	200	113	6	33	224	56	250	2.03e-28	112
sp|Q96AZ1|EFMT3_HUMAN	tr|M0RQ78|M0RQ78_MUSAM	38.857	175	95	5	36	198	65	239	2.46e-28	112
sp|Q96AZ1|EFMT3_HUMAN	tr|A0A2K6MU88|A0A2K6MU88_RHIBE	37.000	200	113	6	33	224	55	249	2.56e-28	112
sp|Q96AZ1|EFMT3_HUMAN	tr|A0A286X7S9|A0A286X7S9_CAVPO	37.129	202	114	6	33	226	40	236	2.67e-28	111
sp|Q96AZ1|EFMT3_HUMAN	tr|I3M7S2|I3M7S2_ICTTR	36.946	203	113	7	33	226	40	236	2.75e-28	111
sp|Q96AZ1|EFMT3_HUMAN	tr|A0A2Y9NMD2|A0A2Y9NMD2_DELLE	36.946	203	113	7	33	226	65	261	2.76e-28	112
sp|Q96AZ1|EFMT3_HUMAN	tr|A0A2K5Y5J5|A0A2K5Y5J5_MANLE	37.000	200	113	6	33	224	47	241	3.00e-28	112
sp|Q96AZ1|EFMT3_HUMAN	tr|A0A2K5L803|A0A2K5L803_CERAT	37.000	200	113	6	33	224	47	241	3.00e-28	112
sp|Q96AZ1|EFMT3_HUMAN	tr|A0A2R9B4H1|A0A2R9B4H1_PANPA	36.816	201	114	6	32	224	46	241	3.17e-28	111
sp|Q96AZ1|EFMT3_HUMAN	tr|A0A2K5TN94|A0A2K5TN94_MACFA	36.816	201	114	6	32	224	44	239	3.62e-28	111
sp|Q96AZ1|EFMT3_HUMAN	tr|H2NK96|H2NK96_PONAB	36.634	202	115	6	33	226	75	271	4.01e-28	112
sp|Q96AZ1|EFMT3_HUMAN	tr|H0XGV6|H0XGV6_OTOGA	36.453	203	114	7	33	226	27	223	4.30e-28	110
sp|Q96AZ1|EFMT3_HUMAN	tr|A0A3Q0G1I6|A0A3Q0G1I6_ALLSI	37.129	202	110	7	33	224	54	248	4.35e-28	111
sp|Q96AZ1|EFMT3_HUMAN	tr|A0A151NRZ6|A0A151NRZ6_ALLMI	37.129	202	110	7	33	224	54	248	4.44e-28	111
sp|Q96AZ1|EFMT3_HUMAN	tr|A0A2I3RQK9|A0A2I3RQK9_PANTR	36.816	201	114	6	32	224	43	238	4.52e-28	111
sp|Q96AZ1|EFMT3_HUMAN	sp|A6NDL7|MT21E_HUMAN	37.000	200	113	6	33	224	75	269	5.27e-28	112
sp|Q96AZ1|EFMT3_HUMAN	tr|A0A2I2Z6C9|A0A2I2Z6C9_GORGO	36.816	201	114	6	32	224	46	241	5.65e-28	111
sp|Q96AZ1|EFMT3_HUMAN	tr|H0ZKM6|H0ZKM6_TAEGU	36.765	204	116	6	26	221	20	218	5.80e-28	110
sp|Q96AZ1|EFMT3_HUMAN	tr|A0A0D9RY19|A0A0D9RY19_CHLSB	36.869	198	112	6	32	221	13	205	5.87e-28	110
sp|Q96AZ1|EFMT3_HUMAN	tr|A0A096N0V2|A0A096N0V2_PAPAN	37.000	200	113	6	33	224	55	249	8.76e-28	110
sp|Q96AZ1|EFMT3_HUMAN	tr|A0A087QK79|A0A087QK79_APTFO	38.693	199	105	7	33	221	27	218	8.96e-28	110
sp|Q96AZ1|EFMT3_HUMAN	tr|K7GJK1|K7GJK1_PELSI	33.772	228	130	8	9	222	31	251	9.45e-28	110
sp|Q96AZ1|EFMT3_HUMAN	tr|A0A093GV61|A0A093GV61_DRYPU	38.693	199	105	7	33	221	27	218	1.03e-27	109
sp|Q96AZ1|EFMT3_HUMAN	tr|M3YIG7|M3YIG7_MUSPF	35.784	204	116	7	32	226	37	234	1.85e-27	109
sp|Q96AZ1|EFMT3_HUMAN	sp|Q8CDZ2|MT21E_MOUSE	36.453	203	114	7	33	226	48	244	2.62e-27	109
sp|Q96AZ1|EFMT3_HUMAN	tr|A0A3B4TQT4|A0A3B4TQT4_SERDU	35.176	199	116	5	30	220	71	264	3.41e-27	109
sp|Q96AZ1|EFMT3_HUMAN	tr|G1PGJ3|G1PGJ3_MYOLU	36.869	198	110	7	33	221	27	218	4.03e-27	108
sp|Q96AZ1|EFMT3_HUMAN	tr|A0A151NRC1|A0A151NRC1_ALLMI	33.333	204	123	6	27	222	53	251	4.92e-27	108
sp|Q96AZ1|EFMT3_HUMAN	tr|A0A287B3G8|A0A287B3G8_PIG	36.453	203	114	7	33	226	35	231	5.61e-27	108
sp|Q96AZ1|EFMT3_HUMAN	sp|Q58DC7|MT21E_BOVIN	36.453	203	114	7	33	226	75	271	6.22e-27	109
sp|Q96AZ1|EFMT3_HUMAN	tr|A0A1U7S2M6|A0A1U7S2M6_ALLSI	33.333	204	123	6	27	222	68	266	6.29e-27	108
sp|Q96AZ1|EFMT3_HUMAN	tr|A0A140T839|A0A140T839_BOVIN	36.453	203	114	7	33	226	75	271	6.48e-27	109
sp|Q96AZ1|EFMT3_HUMAN	tr|R0LSV0|R0LSV0_ANAPL	37.688	199	107	7	33	221	29	220	7.71e-27	107
sp|Q96AZ1|EFMT3_HUMAN	tr|G3PRD5|G3PRD5_GASAC	36.898	187	100	6	33	204	183	366	7.90e-27	111
sp|Q96AZ1|EFMT3_HUMAN	tr|A0A452E665|A0A452E665_CAPHI	36.946	203	113	7	33	226	75	271	8.17e-27	109
sp|Q96AZ1|EFMT3_HUMAN	tr|W5P5L3|W5P5L3_SHEEP	36.453	203	114	7	33	226	75	271	8.61e-27	109
sp|Q96AZ1|EFMT3_HUMAN	tr|A0A2I0MTA7|A0A2I0MTA7_COLLI	36.916	214	115	8	26	226	93	299	9.01e-27	109
sp|Q96AZ1|EFMT3_HUMAN	tr|A0A091HXS7|A0A091HXS7_CALAN	38.191	199	106	7	33	221	27	218	1.22e-26	107
sp|Q96AZ1|EFMT3_HUMAN	tr|G1KB36|G1KB36_ANOCA	34.518	197	116	6	33	221	26	217	1.24e-26	107
sp|Q96AZ1|EFMT3_HUMAN	tr|A0A091W403|A0A091W403_OPIHO	38.191	199	106	7	33	221	27	218	1.58e-26	106
sp|Q96AZ1|EFMT3_HUMAN	tr|A0A2K6GZD5|A0A2K6GZD5_PROCO	36.318	201	113	7	33	224	75	269	2.31e-26	107
sp|Q96AZ1|EFMT3_HUMAN	tr|A0A1U8BG42|A0A1U8BG42_MESAU	40.116	172	88	7	33	193	40	207	2.34e-26	105
sp|Q96AZ1|EFMT3_HUMAN	tr|A0A091J418|A0A091J418_EGRGA	37.688	199	107	7	33	221	26	217	2.85e-26	106
sp|Q96AZ1|EFMT3_HUMAN	tr|A0A4X2M5L8|A0A4X2M5L8_VOMUR	36.765	204	112	7	33	226	31	227	3.84e-26	106
sp|Q96AZ1|EFMT3_HUMAN	tr|K7F5T4|K7F5T4_PELSI	36.683	199	109	7	33	221	26	217	4.05e-26	105
sp|Q96AZ1|EFMT3_HUMAN	tr|A0A099Z5C0|A0A099Z5C0_TINGU	33.333	207	119	6	27	222	19	217	6.74e-26	105
sp|Q96AZ1|EFMT3_HUMAN	tr|J9NW18|J9NW18_CANLF	35.468	203	116	7	33	226	48	244	7.17e-26	105
sp|Q96AZ1|EFMT3_HUMAN	tr|A0A060X047|A0A060X047_ONCMY	35.468	203	116	7	30	222	22	219	8.28e-26	104
sp|Q96AZ1|EFMT3_HUMAN	tr|A0A3B4TQB9|A0A3B4TQB9_SERDU	35.468	203	116	7	30	222	74	271	8.53e-26	106
sp|Q96AZ1|EFMT3_HUMAN	tr|G1NPU1|G1NPU1_MELGA	35.217	230	131	9	4	221	3	226	8.60e-26	105
sp|Q96AZ1|EFMT3_HUMAN	tr|L5KTY9|L5KTY9_PTEAL	36.869	198	110	7	33	221	65	256	1.46e-25	105
sp|Q96AZ1|EFMT3_HUMAN	tr|A0A2U4A6E7|A0A2U4A6E7_TURTR	37.288	177	99	6	59	226	10	183	2.03e-25	102
sp|Q96AZ1|EFMT3_HUMAN	tr|A0A455BXJ3|A0A455BXJ3_PHYMC	38.172	186	101	7	7	183	50	230	2.52e-25	104
sp|Q96AZ1|EFMT3_HUMAN	tr|G1NPU6|G1NPU6_MELGA	32.701	211	123	7	27	226	37	239	4.63e-25	103
sp|Q96AZ1|EFMT3_HUMAN	tr|A0A091DKT4|A0A091DKT4_FUKDA	35.644	202	117	6	33	226	45	241	5.26e-25	103
sp|Q96AZ1|EFMT3_HUMAN	tr|H2V4J3|H2V4J3_TAKRU	36.612	183	103	6	11	185	37	214	5.28e-25	105
sp|Q96AZ1|EFMT3_HUMAN	tr|A0A099Z5B6|A0A099Z5B6_TINGU	38.191	199	106	7	33	221	27	218	5.99e-25	102
sp|Q96AZ1|EFMT3_HUMAN	tr|G5B9M1|G5B9M1_HETGA	35.122	205	114	7	33	226	57	253	6.85e-25	103
sp|Q96AZ1|EFMT3_HUMAN	tr|F7GEX8|F7GEX8_ORNAN	34.597	211	116	8	28	218	26	234	7.00e-25	103
sp|Q96AZ1|EFMT3_HUMAN	tr|A0A1S3NWP6|A0A1S3NWP6_SALSA	35.468	203	116	7	30	222	108	305	9.78e-25	103
sp|Q96AZ1|EFMT3_HUMAN	tr|H0ZV07|H0ZV07_TAEGU	36.181	199	110	7	33	221	2	193	1.27e-24	101
sp|Q96AZ1|EFMT3_HUMAN	tr|A0A1S3MV62|A0A1S3MV62_SALSA	38.037	163	89	6	29	183	491	649	1.34e-24	106
sp|Q96AZ1|EFMT3_HUMAN	tr|A0A1S3MV62|A0A1S3MV62_SALSA	35.047	214	116	8	26	225	77	281	1.93e-23	103
sp|Q96AZ1|EFMT3_HUMAN	tr|A0A1S3MTZ9|A0A1S3MTZ9_SALSA	38.953	172	84	7	26	183	83	247	1.77e-24	102
sp|Q96AZ1|EFMT3_HUMAN	tr|A0A093GV57|A0A093GV57_DRYPU	32.500	200	122	5	27	218	19	213	1.83e-24	101
sp|Q96AZ1|EFMT3_HUMAN	tr|L5K342|L5K342_PTEAL	41.481	135	74	3	93	224	36	168	3.90e-24	99.4
sp|Q96AZ1|EFMT3_HUMAN	tr|A0A2I0MTA8|A0A2I0MTA8_COLLI	33.333	207	119	6	27	222	111	309	4.02e-24	102
sp|Q96AZ1|EFMT3_HUMAN	tr|A0A091W3Z7|A0A091W3Z7_OPIHO	33.005	203	117	6	27	218	19	213	4.73e-24	100
sp|Q96AZ1|EFMT3_HUMAN	tr|F7CTJ5|F7CTJ5_ORNAN	33.171	205	117	8	25	218	24	219	1.04e-23	99.4
sp|Q96AZ1|EFMT3_HUMAN	tr|R0LSV6|R0LSV6_ANAPL	32.367	207	121	7	27	222	22	220	1.36e-23	99.0
sp|Q96AZ1|EFMT3_HUMAN	tr|A0A1S3PRB1|A0A1S3PRB1_SALSA	34.975	203	117	7	30	222	73	270	1.38e-23	100
sp|Q96AZ1|EFMT3_HUMAN	tr|H2U9X6|H2U9X6_TAKRU	33.990	203	119	7	30	222	41	238	2.14e-23	99.0
sp|Q96AZ1|EFMT3_HUMAN	tr|A0A0Q3V4R0|A0A0Q3V4R0_AMAAE	35.152	165	96	4	27	183	109	270	3.29e-23	100
sp|Q96AZ1|EFMT3_HUMAN	tr|A0A226NLE6|A0A226NLE6_CALSU	32.353	204	125	5	27	222	55	253	5.45e-23	98.2
sp|Q96AZ1|EFMT3_HUMAN	tr|H0ZKR9|H0ZKR9_TAEGU	32.843	204	124	6	27	222	15	213	8.05e-23	97.1
sp|Q96AZ1|EFMT3_HUMAN	tr|G3TQS6|G3TQS6_LOXAF	34.234	222	121	8	27	225	8	227	8.67e-23	97.1
sp|Q96AZ1|EFMT3_HUMAN	tr|H0ZW91|H0ZW91_TAEGU	31.884	207	122	6	27	222	22	220	8.73e-23	97.1
sp|Q96AZ1|EFMT3_HUMAN	tr|A0A4X2LHZ3|A0A4X2LHZ3_VOMUR	34.158	202	119	7	25	218	47	242	1.22e-22	97.4
sp|Q96AZ1|EFMT3_HUMAN	tr|A0A5G3IHG4|A0A5G3IHG4_XENTR	33.708	178	101	6	54	218	71	244	1.59e-22	97.1
sp|Q96AZ1|EFMT3_HUMAN	tr|A0A087QK84|A0A087QK84_APTFO	33.333	198	113	6	32	218	2	191	1.72e-22	95.5
sp|Q96AZ1|EFMT3_HUMAN	tr|B5XCK1|B5XCK1_SALSA	34.500	200	113	5	37	220	21	218	3.51e-22	95.5
sp|Q96AZ1|EFMT3_HUMAN	tr|F6XFX1|F6XFX1_HORSE	34.010	197	113	6	44	224	31	226	3.74e-22	95.5
sp|Q96AZ1|EFMT3_HUMAN	tr|W5P4Y8|W5P4Y8_SHEEP	31.500	200	123	7	26	217	58	251	5.70e-22	95.9
sp|Q96AZ1|EFMT3_HUMAN	tr|H0ZSJ0|H0ZSJ0_TAEGU	35.829	187	107	4	51	224	22	208	6.31e-22	94.4
sp|Q96AZ1|EFMT3_HUMAN	tr|A0A452DRS0|A0A452DRS0_CAPHI	31.500	200	123	7	26	217	58	251	6.73e-22	95.5
sp|Q96AZ1|EFMT3_HUMAN	tr|H2V4J4|H2V4J4_TAKRU	35.028	177	105	5	54	222	36	210	7.31e-22	94.7
sp|Q96AZ1|EFMT3_HUMAN	tr|G1MDK5|G1MDK5_AILME	32.836	201	119	8	26	217	64	257	7.76e-22	95.5
sp|Q96AZ1|EFMT3_HUMAN	tr|A0A5F9D375|A0A5F9D375_RABIT	33.000	200	120	7	26	217	132	325	7.81e-22	96.7
sp|Q96AZ1|EFMT3_HUMAN	sp|A6QP81|MT21C_BOVIN	31.500	200	123	7	26	217	58	251	9.40e-22	95.1
sp|Q96AZ1|EFMT3_HUMAN	tr|A0A4X2KS76|A0A4X2KS76_VOMUR	34.804	204	113	7	37	222	24	225	1.01e-21	94.4
sp|Q96AZ1|EFMT3_HUMAN	tr|A0A060Y7X8|A0A060Y7X8_ONCMY	34.500	200	113	5	37	220	21	218	1.02e-21	94.4
sp|Q96AZ1|EFMT3_HUMAN	tr|A0A3B6TAU6|A0A3B6TAU6_WHEAT	35.556	180	94	4	36	193	59	238	1.14e-21	95.5
sp|Q96AZ1|EFMT3_HUMAN	tr|G1PVD0|G1PVD0_MYOLU	34.940	166	96	6	26	183	62	223	1.29e-21	94.7
sp|Q96AZ1|EFMT3_HUMAN	tr|E2RG06|E2RG06_CANLF	32.338	201	120	8	26	217	65	258	1.48e-21	94.7
sp|Q96AZ1|EFMT3_HUMAN	tr|A0A384BKR8|A0A384BKR8_URSMA	32.338	201	120	8	26	217	64	257	1.51e-21	94.7
sp|Q96AZ1|EFMT3_HUMAN	tr|A0A091III1|A0A091III1_CALAN	35.165	182	108	4	51	222	11	192	1.82e-21	92.8
sp|Q96AZ1|EFMT3_HUMAN	tr|A0A091HXT2|A0A091HXT2_CALAN	31.313	198	117	6	32	218	2	191	2.09e-21	92.8
sp|Q96AZ1|EFMT3_HUMAN	tr|A0A287A909|A0A287A909_PIG	32.500	200	121	7	26	217	61	254	2.59e-21	94.0
sp|Q96AZ1|EFMT3_HUMAN	tr|A0A1S3FPB0|A0A1S3FPB0_DIPOR	32.500	200	121	7	26	217	149	342	2.71e-21	95.5
sp|Q96AZ1|EFMT3_HUMAN	tr|M3W1R9|M3W1R9_FELCA	32.836	201	121	7	25	217	62	256	3.07e-21	94.0
sp|Q96AZ1|EFMT3_HUMAN	tr|A0A1S3MTY7|A0A1S3MTY7_SALSA	36.464	181	99	7	53	222	35	210	3.53e-21	93.6
sp|Q96AZ1|EFMT3_HUMAN	tr|A0A2K1JYU8|A0A2K1JYU8_PHYPA	36.571	175	98	5	32	193	67	241	4.13e-21	94.0
sp|Q96AZ1|EFMT3_HUMAN	tr|A0A1L8F9R8|A0A1L8F9R8_XENLA	36.723	177	100	4	37	203	17	191	4.13e-21	92.4
sp|Q96AZ1|EFMT3_HUMAN	tr|A0A2U3YKQ9|A0A2U3YKQ9_LEPWE	32.836	201	119	8	26	217	61	254	6.60e-21	92.8
sp|Q96AZ1|EFMT3_HUMAN	tr|A0A1U7UCE1|A0A1U7UCE1_TARSY	31.863	204	125	7	26	221	65	262	6.70e-21	92.8
sp|Q96AZ1|EFMT3_HUMAN	tr|G1P003|G1P003_MYOLU	34.010	197	113	6	44	224	31	226	7.42e-21	92.0
sp|Q96AZ1|EFMT3_HUMAN	tr|A0A1S3QPI8|A0A1S3QPI8_SALSA	34.826	201	112	8	33	222	149	341	1.01e-20	94.0
sp|Q96AZ1|EFMT3_HUMAN	tr|A0A340WHQ2|A0A340WHQ2_LIPVE	33.824	204	117	7	37	224	25	226	1.05e-20	91.7
sp|Q96AZ1|EFMT3_HUMAN	tr|W5QHG0|W5QHG0_SHEEP	33.824	204	117	7	37	224	25	226	1.25e-20	91.7
sp|Q96AZ1|EFMT3_HUMAN	tr|A0A2K6M2A3|A0A2K6M2A3_RHIBE	33.495	206	115	8	37	224	25	226	2.11e-20	90.9
sp|Q96AZ1|EFMT3_HUMAN	tr|A0A067RA54|A0A067RA54_ZOONE	34.392	189	106	7	27	202	6	189	2.33e-20	90.5
sp|Q96AZ1|EFMT3_HUMAN	tr|G3SHX3|G3SHX3_GORGO	33.333	204	118	6	37	224	25	226	2.66e-20	90.5
sp|Q96AZ1|EFMT3_HUMAN	tr|A0A0Q3Q388|A0A0Q3Q388_AMAAE	34.574	188	113	4	47	224	25	212	2.84e-20	90.9
sp|Q96AZ1|EFMT3_HUMAN	tr|H0XAW6|H0XAW6_OTOGA	32.727	220	123	8	28	224	1	218	3.16e-20	90.1
sp|Q96AZ1|EFMT3_HUMAN	tr|A0A2U4AET5|A0A2U4AET5_TURTR	33.824	204	117	7	37	224	62	263	3.20e-20	91.3
sp|Q96AZ1|EFMT3_HUMAN	tr|A0A384C9R8|A0A384C9R8_URSMA	33.824	204	117	7	37	224	25	226	3.21e-20	90.5
sp|Q96AZ1|EFMT3_HUMAN	tr|A0A452EAI9|A0A452EAI9_CAPHI	34.158	202	115	7	37	222	25	224	3.64e-20	90.5
sp|Q96AZ1|EFMT3_HUMAN	tr|A0A2Y9NAS6|A0A2Y9NAS6_DELLE	33.824	204	117	7	37	224	62	263	3.78e-20	90.9
sp|Q96AZ1|EFMT3_HUMAN	tr|A0A5G3ISZ5|A0A5G3ISZ5_XENTR	36.723	177	100	4	37	203	66	240	3.99e-20	90.9
sp|Q96AZ1|EFMT3_HUMAN	tr|A0A194Q2Z1|A0A194Q2Z1_PAPXU	34.000	200	115	7	25	209	12	209	4.73e-20	90.1
sp|Q96AZ1|EFMT3_HUMAN	tr|A0A2Y9QJD0|A0A2Y9QJD0_TRIMA	34.158	202	115	7	37	222	25	224	5.04e-20	90.1
sp|Q96AZ1|EFMT3_HUMAN	tr|F7IKF8|F7IKF8_CALJA	33.333	204	118	7	37	224	25	226	5.13e-20	89.7
sp|Q96AZ1|EFMT3_HUMAN	tr|I3NHJ0|I3NHJ0_ICTTR	33.511	188	109	5	51	222	37	224	5.66e-20	89.7
sp|Q96AZ1|EFMT3_HUMAN	sp|Q8C436|MT21D_MOUSE	34.146	205	116	8	37	225	25	226	5.82e-20	89.7
sp|Q96AZ1|EFMT3_HUMAN	tr|H0VIH4|H0VIH4_CAVPO	32.843	204	119	6	37	224	29	230	6.03e-20	89.7
sp|Q96AZ1|EFMT3_HUMAN	tr|A0A0D9RRQ0|A0A0D9RRQ0_CHLSB	33.333	204	118	7	37	224	25	226	6.39e-20	89.7
sp|Q96AZ1|EFMT3_HUMAN	tr|H2NL71|H2NL71_PONAB	33.333	204	118	7	37	224	25	226	6.73e-20	89.7
sp|Q96AZ1|EFMT3_HUMAN	tr|A0A3B4TSC7|A0A3B4TSC7_SERDU	34.078	179	108	5	54	224	36	212	6.78e-20	89.4
sp|Q96AZ1|EFMT3_HUMAN	tr|A0A2K6FUB5|A0A2K6FUB5_PROCO	33.824	204	117	7	37	224	25	226	7.02e-20	89.4
sp|Q96AZ1|EFMT3_HUMAN	tr|A0A3B6RA42|A0A3B6RA42_WHEAT	33.523	176	97	4	36	193	167	340	7.33e-20	92.0
sp|Q96AZ1|EFMT3_HUMAN	tr|A0A287B739|A0A287B739_PIG	33.333	204	118	7	37	224	25	226	7.55e-20	89.4
sp|Q96AZ1|EFMT3_HUMAN	tr|G1LT18|G1LT18_AILME	34.158	202	115	7	37	222	27	226	7.74e-20	89.4
sp|Q96AZ1|EFMT3_HUMAN	tr|A0A226M8V5|A0A226M8V5_CALSU	43.200	125	65	4	100	220	3	125	8.00e-20	86.7
sp|Q96AZ1|EFMT3_HUMAN	tr|M3Y0V3|M3Y0V3_MUSPF	34.158	202	115	7	37	222	24	223	8.13e-20	89.4
sp|Q96AZ1|EFMT3_HUMAN	tr|A0A3B6I445|A0A3B6I445_WHEAT	33.520	179	103	4	36	198	59	237	8.72e-20	90.1
sp|Q96AZ1|EFMT3_HUMAN	tr|A0A2K6TS15|A0A2K6TS15_SAIBB	33.333	204	118	7	37	224	25	226	9.30e-20	89.4
sp|Q96AZ1|EFMT3_HUMAN	tr|M3YIL0|M3YIL0_MUSPF	31.841	201	121	8	26	217	72	265	9.78e-20	90.1
sp|Q96AZ1|EFMT3_HUMAN	tr|B4G0M2|B4G0M2_MAIZE	35.294	187	107	7	36	209	53	238	9.79e-20	89.7
sp|Q96AZ1|EFMT3_HUMAN	tr|G1R8M1|G1R8M1_NOMLE	32.000	200	122	7	26	217	65	258	1.03e-19	89.7
sp|Q96AZ1|EFMT3_HUMAN	sp|Q9H867|MT21D_HUMAN	32.843	204	119	6	37	224	25	226	1.38e-19	88.6
sp|Q96AZ1|EFMT3_HUMAN	tr|G3NFC8|G3NFC8_GASAC	32.161	199	120	7	30	218	15	208	1.41e-19	88.2
sp|Q96AZ1|EFMT3_HUMAN	tr|G1RN89|G1RN89_NOMLE	33.333	204	118	7	37	224	25	226	1.46e-19	88.6
sp|Q96AZ1|EFMT3_HUMAN	tr|A0A2U3ZLC5|A0A2U3ZLC5_ODORO	32.338	201	120	8	26	217	61	254	1.59e-19	89.4
sp|Q96AZ1|EFMT3_HUMAN	tr|A0A2K5U2Q9|A0A2K5U2Q9_MACFA	33.663	202	116	7	37	222	25	224	1.70e-19	88.6
sp|Q96AZ1|EFMT3_HUMAN	tr|A0A2K5ZAZ3|A0A2K5ZAZ3_MANLE	33.663	202	116	7	37	222	25	224	1.76e-19	88.6
sp|Q96AZ1|EFMT3_HUMAN	tr|G5B9M7|G5B9M7_HETGA	29.279	222	142	7	6	217	42	258	1.83e-19	89.4
sp|Q96AZ1|EFMT3_HUMAN	tr|A0A2K5MZM0|A0A2K5MZM0_CERAT	33.663	202	116	7	37	222	25	224	1.87e-19	88.6
sp|Q96AZ1|EFMT3_HUMAN	tr|A0A3B6RSD9|A0A3B6RSD9_WHEAT	34.444	180	96	4	36	193	139	318	1.98e-19	90.5
sp|Q96AZ1|EFMT3_HUMAN	tr|A0A1L8HH58|A0A1L8HH58_XENLA	34.270	178	100	7	54	218	70	243	2.02e-19	89.0
sp|Q96AZ1|EFMT3_HUMAN	tr|H2Q896|H2Q896_PANTR	32.843	204	119	6	37	224	25	226	2.05e-19	88.2
sp|Q96AZ1|EFMT3_HUMAN	tr|A0A2Y9NSY1|A0A2Y9NSY1_DELLE	30.500	200	125	7	26	217	58	251	2.11e-19	89.0
sp|Q96AZ1|EFMT3_HUMAN	tr|A0A2U3UYM4|A0A2U3UYM4_TURTR	30.500	200	125	7	26	217	58	251	2.15e-19	89.0
sp|Q96AZ1|EFMT3_HUMAN	tr|A0A2I3MQ86|A0A2I3MQ86_PAPAN	33.663	202	116	7	37	222	25	224	2.23e-19	88.6
sp|Q96AZ1|EFMT3_HUMAN	sp|Q5VZV1|MT21C_HUMAN	31.500	200	123	7	26	217	65	258	2.23e-19	89.0
sp|Q96AZ1|EFMT3_HUMAN	tr|A0A5F8A4M5|A0A5F8A4M5_MACMU	32.000	200	122	7	26	217	85	278	2.30e-19	89.4
sp|Q96AZ1|EFMT3_HUMAN	tr|A0A2K5BWX2|A0A2K5BWX2_AOTNA	33.663	202	116	7	37	222	25	224	2.31e-19	88.6
sp|Q96AZ1|EFMT3_HUMAN	tr|A0A2K5N746|A0A2K5N746_CERAT	31.500	200	123	7	26	217	65	258	2.35e-19	89.0
sp|Q96AZ1|EFMT3_HUMAN	tr|G3ST78|G3ST78_LOXAF	29.902	204	129	7	26	221	35	232	2.41e-19	88.2
sp|Q96AZ1|EFMT3_HUMAN	tr|A0A2R9B5N1|A0A2R9B5N1_PANPA	32.843	204	119	6	37	224	25	226	2.43e-19	88.2
sp|Q96AZ1|EFMT3_HUMAN	tr|H0WGU8|H0WGU8_OTOGA	31.343	201	123	7	27	217	63	258	2.98e-19	88.6
sp|Q96AZ1|EFMT3_HUMAN	tr|A0A1D5QPX5|A0A1D5QPX5_MACMU	33.663	202	116	7	37	222	25	224	2.98e-19	88.2
sp|Q96AZ1|EFMT3_HUMAN	tr|A0A1U7UID9|A0A1U7UID9_TARSY	33.333	204	118	7	37	224	24	225	3.03e-19	87.8
sp|Q96AZ1|EFMT3_HUMAN	tr|H2NK89|H2NK89_PONAB	31.500	200	123	7	26	217	65	258	3.85e-19	88.2
sp|Q96AZ1|EFMT3_HUMAN	tr|A0A1S3ASX6|A0A1S3ASX6_ERIEU	32.512	203	117	8	26	217	65	258	4.27e-19	88.2
sp|Q96AZ1|EFMT3_HUMAN	tr|A0A340XJH9|A0A340XJH9_LIPVE	30.500	200	125	7	26	217	58	251	4.62e-19	87.8
sp|Q96AZ1|EFMT3_HUMAN	tr|A0A1S3MTQ1|A0A1S3MTQ1_SALSA	40.984	122	67	3	100	218	57	176	4.74e-19	86.3
sp|Q96AZ1|EFMT3_HUMAN	tr|A0A1S3ETQ1|A0A1S3ETQ1_DIPOR	33.846	195	111	7	44	222	31	223	5.09e-19	87.0
sp|Q96AZ1|EFMT3_HUMAN	tr|A0A5F4CEE8|A0A5F4CEE8_CANLF	34.158	202	115	7	37	222	62	261	6.52e-19	87.8
sp|Q96AZ1|EFMT3_HUMAN	tr|A0A286XHD3|A0A286XHD3_CAVPO	30.357	224	140	8	4	217	41	258	6.93e-19	87.4
sp|Q96AZ1|EFMT3_HUMAN	tr|H2Q7R9|H2Q7R9_PANTR	31.500	200	123	7	26	217	85	278	7.40e-19	87.8
sp|Q96AZ1|EFMT3_HUMAN	tr|A0A2R8ZUF8|A0A2R8ZUF8_PANPA	31.500	200	123	7	26	217	85	278	7.40e-19	87.8
sp|Q96AZ1|EFMT3_HUMAN	tr|A0A2K5U650|A0A2K5U650_MACFA	31.500	200	123	7	26	217	85	278	7.40e-19	87.8
sp|Q96AZ1|EFMT3_HUMAN	tr|G3S5N1|G3S5N1_GORGO	31.500	200	123	7	26	217	65	258	7.77e-19	87.4
sp|Q96AZ1|EFMT3_HUMAN	tr|A0A096NDG8|A0A096NDG8_PAPAN	31.500	200	123	7	26	217	85	278	8.11e-19	87.8
sp|Q96AZ1|EFMT3_HUMAN	tr|A0A060X898|A0A060X898_ONCMY	35.404	161	94	5	70	222	18	176	8.23e-19	85.5
sp|Q96AZ1|EFMT3_HUMAN	tr|A0A2K6KV63|A0A2K6KV63_RHIBE	31.500	200	123	7	26	217	65	258	8.26e-19	87.4
sp|Q96AZ1|EFMT3_HUMAN	sp|Q8BLU2|MT21C_MOUSE	31.034	203	120	8	26	217	49	242	8.86e-19	87.0
sp|Q96AZ1|EFMT3_HUMAN	tr|A0A0D9RY24|A0A0D9RY24_CHLSB	31.500	200	123	7	26	217	65	258	9.07e-19	87.4
sp|Q96AZ1|EFMT3_HUMAN	tr|G1SQ78|G1SQ78_RABIT	32.843	204	119	6	37	224	25	226	9.89e-19	86.7
sp|Q96AZ1|EFMT3_HUMAN	tr|A0A2Y9ETW8|A0A2Y9ETW8_PHYMC	30.500	200	125	7	26	217	58	251	1.17e-18	87.0
sp|Q96AZ1|EFMT3_HUMAN	tr|A0A2U3ZPN5|A0A2U3ZPN5_ODORO	34.158	202	115	7	37	222	25	224	1.20e-18	86.3
sp|Q96AZ1|EFMT3_HUMAN	tr|A0A455BRM8|A0A455BRM8_PHYMC	33.816	207	118	8	37	226	62	266	1.26e-18	87.8
sp|Q96AZ1|EFMT3_HUMAN	tr|F7AC56|F7AC56_HORSE	30.392	204	128	7	26	221	180	377	1.41e-18	88.6
sp|Q96AZ1|EFMT3_HUMAN	tr|A0A5F5Y2Q6|A0A5F5Y2Q6_FELCA	33.498	203	117	7	37	223	25	225	1.53e-18	86.3
sp|Q96AZ1|EFMT3_HUMAN	tr|G3PRD4|G3PRD4_GASAC	33.918	171	103	5	61	223	1	169	1.60e-18	84.7
sp|Q96AZ1|EFMT3_HUMAN	tr|G5BLM5|G5BLM5_HETGA	33.663	202	115	7	37	222	16	214	1.96e-18	85.5
sp|Q96AZ1|EFMT3_HUMAN	tr|A0A2K1IBI3|A0A2K1IBI3_PHYPA	31.068	206	133	5	23	221	56	259	2.38e-18	86.3
sp|Q96AZ1|EFMT3_HUMAN	tr|A0A2K6TBC1|A0A2K6TBC1_SAIBB	31.000	200	124	7	26	217	65	258	2.67e-18	85.9
sp|Q96AZ1|EFMT3_HUMAN	tr|A0A2K5DSH8|A0A2K5DSH8_AOTNA	31.000	200	124	7	26	217	65	258	2.93e-18	85.9
sp|Q96AZ1|EFMT3_HUMAN	tr|A0A1U7Q433|A0A1U7Q433_MESAU	30.542	203	121	8	26	217	48	241	3.67e-18	85.5
sp|Q96AZ1|EFMT3_HUMAN	tr|A0A445AAC2|A0A445AAC2_ARAHY	32.065	184	106	6	37	203	20	201	3.67e-18	86.3
sp|Q96AZ1|EFMT3_HUMAN	tr|A0A091DFB7|A0A091DFB7_FUKDA	33.663	202	115	7	37	222	29	227	3.82e-18	85.5
sp|Q96AZ1|EFMT3_HUMAN	tr|A0A091CYV5|A0A091CYV5_FUKDA	30.882	204	127	7	26	221	65	262	3.91e-18	85.5
sp|Q96AZ1|EFMT3_HUMAN	tr|F6YGK7|F6YGK7_CALJA	30.500	200	125	7	26	217	85	278	4.71e-18	85.9
sp|Q96AZ1|EFMT3_HUMAN	tr|I3M7I0|I3M7I0_ICTTR	32.000	200	122	7	26	217	64	257	6.91e-18	84.7
sp|Q96AZ1|EFMT3_HUMAN	tr|H2VAQ8|H2VAQ8_TAKRU	34.043	188	103	6	29	203	14	193	8.20e-18	84.0
sp|Q96AZ1|EFMT3_HUMAN	tr|A0A2U3XI61|A0A2U3XI61_LEPWE	32.843	204	119	7	37	224	25	226	8.57e-18	84.0
sp|Q96AZ1|EFMT3_HUMAN	tr|A0A3Q0CV18|A0A3Q0CV18_MESAU	32.843	204	118	8	37	224	29	229	2.44e-17	82.8
sp|Q96AZ1|EFMT3_HUMAN	tr|A0A1S3AJ15|A0A1S3AJ15_ERIEU	33.168	202	116	8	37	222	25	223	2.90e-17	84.0
sp|Q96AZ1|EFMT3_HUMAN	tr|G3NYY1|G3NYY1_GASAC	33.702	181	103	5	37	203	20	197	2.93e-17	82.4
sp|Q96AZ1|EFMT3_HUMAN	tr|A0A2K6FRC4|A0A2K6FRC4_PROCO	30.000	200	126	7	26	217	65	258	4.35e-17	82.8
sp|Q96AZ1|EFMT3_HUMAN	tr|L5KU32|L5KU32_PTEAL	30.000	200	126	7	26	217	813	1006	4.94e-17	85.1
sp|Q96AZ1|EFMT3_HUMAN	tr|A0A226N917|A0A226N917_CALSU	35.897	195	99	6	37	219	13	193	6.23e-17	81.3
sp|Q96AZ1|EFMT3_HUMAN	tr|A0A2K1LBF2|A0A2K1LBF2_PHYPA	32.597	181	95	7	51	207	81	258	2.59e-16	80.9
sp|Q96AZ1|EFMT3_HUMAN	tr|A0A1D6HPM6|A0A1D6HPM6_MAIZE	30.729	192	112	7	37	209	20	209	4.46e-16	80.5
sp|Q96AZ1|EFMT3_HUMAN	tr|G3ICG4|G3ICG4_CRIGR	29.075	227	139	9	5	217	28	246	6.22e-16	79.3
sp|Q96AZ1|EFMT3_HUMAN	tr|A0A445E547|A0A445E547_ARAHY	30.151	199	105	7	37	203	20	216	6.23e-16	80.5
sp|Q96AZ1|EFMT3_HUMAN	tr|G3I9C6|G3I9C6_CRIGR	33.889	180	104	6	44	210	31	208	2.03e-15	78.6
sp|Q96AZ1|EFMT3_HUMAN	tr|F4HUD6|F4HUD6_ARATH	29.268	205	117	7	37	216	27	228	2.51e-15	78.6
sp|Q96AZ1|EFMT3_HUMAN	tr|E9H2Z2|E9H2Z2_DAPPU	35.433	127	73	3	52	169	40	166	3.78e-15	77.0
sp|Q96AZ1|EFMT3_HUMAN	tr|A0A2I3HI51|A0A2I3HI51_NOMLE	33.163	196	101	7	44	222	37	219	1.04e-14	75.5
sp|Q96AZ1|EFMT3_HUMAN	tr|A0A2I3SZQ7|A0A2I3SZQ7_PANTR	32.683	205	107	8	37	224	25	215	1.13e-14	75.5
sp|Q96AZ1|EFMT3_HUMAN	tr|A0A2R9BA98|A0A2R9BA98_PANPA	32.020	203	111	7	37	224	25	215	1.18e-14	75.5
sp|Q96AZ1|EFMT3_HUMAN	tr|Q54IN5|Q54IN5_DICDI	28.676	136	93	2	23	154	30	165	3.15e-14	76.3
sp|Q96AZ1|EFMT3_HUMAN	tr|A0A0L7KYM9|A0A0L7KYM9_9NEOP	38.168	131	60	5	12	134	11	128	8.17e-14	72.4
sp|Q96AZ1|EFMT3_HUMAN	tr|A9S1L2|A9S1L2_PHYPA	27.000	200	117	5	37	209	15	212	1.69e-13	72.4
sp|Q96AZ1|EFMT3_HUMAN	tr|A0A2K1JXK4|A0A2K1JXK4_PHYPA	25.229	218	133	6	30	219	12	227	1.78e-13	73.6
sp|Q96AZ1|EFMT3_HUMAN	tr|R1E2U4|R1E2U4_EMIHU	33.929	168	95	5	40	192	150	316	2.10e-13	73.6
sp|Q96AZ1|EFMT3_HUMAN	tr|A0A444WUL1|A0A444WUL1_ARAHY	33.108	148	91	3	23	169	38	178	2.15e-13	72.4
sp|Q96AZ1|EFMT3_HUMAN	tr|Q9FGZ0|Q9FGZ0_ARATH	33.333	159	90	7	79	223	109	265	3.73e-13	72.0
sp|Q96AZ1|EFMT3_HUMAN	tr|H9JAF3|H9JAF3_BOMMO	43.000	100	47	4	63	156	1	96	5.22e-13	67.8
sp|Q96AZ1|EFMT3_HUMAN	tr|A0A444Y655|A0A444Y655_ARAHY	24.880	209	130	7	39	222	17	223	6.15e-13	70.9
sp|Q96AZ1|EFMT3_HUMAN	tr|Q54UI5|Q54UI5_DICDI	30.303	165	105	6	18	177	144	303	7.68e-13	72.0
sp|Q96AZ1|EFMT3_HUMAN	tr|R1DDY5|R1DDY5_EMIHU	34.752	141	83	4	51	183	38	177	1.69e-12	69.7
sp|Q96AZ1|EFMT3_HUMAN	tr|A0A1S3PCM0|A0A1S3PCM0_SALSA	31.313	198	94	6	37	220	21	190	1.79e-12	68.9
sp|Q96AZ1|EFMT3_HUMAN	tr|H0Z2E5|H0Z2E5_TAEGU	29.412	187	101	6	25	183	143	326	1.93e-12	70.9
sp|Q96AZ1|EFMT3_HUMAN	tr|B8LD37|B8LD37_THAPS	27.861	201	109	5	56	220	150	350	2.12e-12	70.9
sp|Q96AZ1|EFMT3_HUMAN	tr|R1EYX0|R1EYX0_EMIHU	34.752	141	83	4	51	183	38	177	2.27e-12	69.3
sp|Q96AZ1|EFMT3_HUMAN	tr|Q6CCN8|Q6CCN8_YARLI	29.018	224	128	10	10	212	75	288	4.22e-12	69.3
sp|Q96AZ1|EFMT3_HUMAN	tr|A0A2K3D4A5|A0A2K3D4A5_CHLRE	27.805	205	110	6	37	203	45	249	5.25e-12	68.9
sp|Q96AZ1|EFMT3_HUMAN	tr|R1D158|R1D158_EMIHU	33.103	145	86	5	49	184	23	165	5.54e-12	67.0
sp|Q96AZ1|EFMT3_HUMAN	tr|A0A445BXH4|A0A445BXH4_ARAHY	26.203	187	119	6	39	208	17	201	5.69e-12	70.1
sp|Q96AZ1|EFMT3_HUMAN	tr|F6YM16|F6YM16_MACMU	38.614	101	53	3	33	131	55	148	5.96e-12	66.6
sp|Q96AZ1|EFMT3_HUMAN	tr|A0A139WBZ2|A0A139WBZ2_TRICA	31.111	135	83	4	55	181	102	234	6.51e-12	68.6
sp|Q96AZ1|EFMT3_HUMAN	sp|P53970|EFM6_YEAST	32.203	177	90	7	47	195	41	215	7.16e-12	68.2
sp|Q96AZ1|EFMT3_HUMAN	tr|A0A3B6NIZ2|A0A3B6NIZ2_WHEAT	35.652	115	73	1	56	169	60	174	7.60e-12	68.2
sp|Q96AZ1|EFMT3_HUMAN	tr|A0A1D6GYM8|A0A1D6GYM8_MAIZE	29.375	160	105	3	23	180	1086	1239	7.67e-12	69.7
sp|Q96AZ1|EFMT3_HUMAN	tr|A0A2I2ZUM3|A0A2I2ZUM3_GORGO	31.527	203	108	8	37	222	16	204	8.01e-12	67.4
sp|Q96AZ1|EFMT3_HUMAN	tr|A0A445C337|A0A445C337_ARAHY	37.903	124	57	5	51	154	62	185	1.49e-11	67.8
sp|Q96AZ1|EFMT3_HUMAN	tr|A0A3B6B6B3|A0A3B6B6B3_WHEAT	30.636	173	98	5	37	187	11	183	1.50e-11	67.0
sp|Q96AZ1|EFMT3_HUMAN	tr|A0A226NLH7|A0A226NLH7_CALSU	35.115	131	77	4	97	221	24	152	2.06e-11	65.5
sp|Q96AZ1|EFMT3_HUMAN	tr|W5J8K9|W5J8K9_ANODA	33.835	133	80	4	51	175	38	170	3.48e-11	66.2
sp|Q96AZ1|EFMT3_HUMAN	tr|F6URV3|F6URV3_ORNAN	29.384	211	122	7	37	222	13	221	3.61e-11	65.9
sp|Q96AZ1|EFMT3_HUMAN	tr|A0A3B6QAI8|A0A3B6QAI8_WHEAT	31.757	148	94	2	23	169	33	174	4.19e-11	65.9
sp|Q96AZ1|EFMT3_HUMAN	tr|A0A444YFM6|A0A444YFM6_ARAHY	37.097	124	58	5	51	154	68	191	4.22e-11	66.6
sp|Q96AZ1|EFMT3_HUMAN	tr|A0A2X0S2A5|A0A2X0S2A5_WHEAT	27.717	184	120	4	1	171	1	184	4.72e-11	65.9
sp|Q96AZ1|EFMT3_HUMAN	tr|A0A3B6AUY6|A0A3B6AUY6_WHEAT	32.540	126	75	3	56	171	62	187	5.18e-11	65.9
sp|Q96AZ1|EFMT3_HUMAN	tr|A0A194QL11|A0A194QL11_PAPXU	31.844	179	107	7	51	218	42	216	6.10e-11	65.5
sp|Q96AZ1|EFMT3_HUMAN	tr|R1CRT1|R1CRT1_EMIHU	34.234	111	70	2	52	159	175	285	6.86e-11	66.2
sp|Q96AZ1|EFMT3_HUMAN	tr|H9JSX3|H9JSX3_BOMMO	33.758	157	90	6	51	198	42	193	7.34e-11	66.6
sp|Q96AZ1|EFMT3_HUMAN	tr|Q9SVL4|Q9SVL4_ARATH	44.048	84	40	3	78	154	91	174	9.11e-11	65.1
sp|Q96AZ1|EFMT3_HUMAN	tr|B8AGK5|B8AGK5_ORYSI	34.783	115	74	1	56	169	62	176	1.03e-10	65.1
sp|Q96AZ1|EFMT3_HUMAN	tr|K7FGH2|K7FGH2_PELSI	27.184	206	122	6	6	183	128	333	1.03e-10	65.9
sp|Q96AZ1|EFMT3_HUMAN	tr|A0A2K3DL47|A0A2K3DL47_CHLRE	28.037	214	116	10	37	216	31	240	1.49e-10	65.5
sp|Q96AZ1|EFMT3_HUMAN	tr|M0TKM1|M0TKM1_MUSAM	29.070	172	105	4	37	192	15	185	1.69e-10	63.9
sp|Q96AZ1|EFMT3_HUMAN	tr|R1B970|R1B970_EMIHU	29.825	171	113	5	51	216	48	216	2.05e-10	64.3
sp|Q96AZ1|EFMT3_HUMAN	sp|Q55DL2|MET18_DICDI	29.231	130	89	2	55	181	131	260	2.05e-10	64.7
sp|Q96AZ1|EFMT3_HUMAN	tr|R1FQ63|R1FQ63_EMIHU	37.273	110	62	3	51	154	38	146	2.40e-10	63.2
sp|Q96AZ1|EFMT3_HUMAN	tr|B5DFR8|B5DFR8_XENTR	28.125	160	82	6	55	181	162	321	3.09e-10	64.7
sp|Q96AZ1|EFMT3_HUMAN	tr|Q7RZ16|Q7RZ16_NEUCR	33.974	156	80	6	55	192	174	324	3.24e-10	64.3
sp|Q96AZ1|EFMT3_HUMAN	tr|Q9VWJ9|Q9VWJ9_DROME	32.484	157	87	6	56	195	130	284	3.44e-10	64.3
sp|Q96AZ1|EFMT3_HUMAN	tr|A0A2K3DVQ6|A0A2K3DVQ6_CHLRE	30.508	177	109	7	56	219	101	276	3.54e-10	63.9
sp|Q96AZ1|EFMT3_HUMAN	tr|A0A3B6QL07|A0A3B6QL07_WHEAT	33.136	169	91	7	35	183	18	184	4.24e-10	63.9
sp|Q96AZ1|EFMT3_HUMAN	tr|A0A0Q3V5C2|A0A0Q3V5C2_AMAAE	35.075	134	75	5	96	221	777	906	4.57e-10	64.7
sp|Q96AZ1|EFMT3_HUMAN	tr|A0A3B6H0E7|A0A3B6H0E7_WHEAT	35.606	132	64	5	36	151	30	156	4.80e-10	61.6
sp|Q96AZ1|EFMT3_HUMAN	tr|A0A1D6QAT6|A0A1D6QAT6_MAIZE	31.111	135	73	5	37	152	20	153	4.91e-10	63.9
sp|Q96AZ1|EFMT3_HUMAN	tr|A0A2K1KT74|A0A2K1KT74_PHYPA	30.000	190	113	8	2	175	9	194	4.97e-10	63.2
sp|Q96AZ1|EFMT3_HUMAN	tr|A0A3B6PGT9|A0A3B6PGT9_WHEAT	34.783	115	74	1	56	169	61	175	5.21e-10	62.8
sp|Q96AZ1|EFMT3_HUMAN	tr|R1FRJ1|R1FRJ1_EMIHU	29.474	190	117	5	47	219	36	225	5.48e-10	62.8
sp|Q96AZ1|EFMT3_HUMAN	tr|B5X0U3|B5X0U3_SALSA	31.210	157	82	5	52	183	162	317	6.89e-10	63.5
sp|Q96AZ1|EFMT3_HUMAN	tr|A0A0L0CNM4|A0A0L0CNM4_LUCCU	25.253	198	117	5	52	220	75	270	8.74e-10	62.8
sp|Q96AZ1|EFMT3_HUMAN	tr|A0A087QIG1|A0A087QIG1_APTFO	27.174	184	109	5	25	183	141	324	9.21e-10	63.2
sp|Q96AZ1|EFMT3_HUMAN	tr|Q9FFH2|Q9FFH2_ARATH	24.186	215	132	7	37	222	15	227	9.34e-10	62.0
sp|Q96AZ1|EFMT3_HUMAN	tr|A0A3B6C1Q6|A0A3B6C1Q6_WHEAT	32.540	126	75	3	56	171	62	187	9.70e-10	62.4
sp|Q96AZ1|EFMT3_HUMAN	tr|A0A3B6DLV5|A0A3B6DLV5_WHEAT	31.757	148	85	4	56	187	36	183	9.77e-10	62.0
sp|Q96AZ1|EFMT3_HUMAN	tr|A2XY79|A2XY79_ORYSI	32.877	146	85	5	37	171	22	165	1.11e-09	62.0
sp|Q96AZ1|EFMT3_HUMAN	tr|R1E3Z7|R1E3Z7_EMIHU	30.058	173	110	6	51	219	23	188	1.12e-09	61.2
sp|Q96AZ1|EFMT3_HUMAN	tr|A0A091HST1|A0A091HST1_CALAN	26.630	184	110	5	25	183	141	324	1.12e-09	63.2
sp|Q96AZ1|EFMT3_HUMAN	tr|R1DFN3|R1DFN3_EMIHU	30.058	173	110	6	51	219	23	188	1.17e-09	61.2
sp|Q96AZ1|EFMT3_HUMAN	tr|M0U840|M0U840_MUSAM	33.533	167	89	7	37	183	6	170	1.70e-09	62.0
sp|Q96AZ1|EFMT3_HUMAN	tr|Q6C9L2|Q6C9L2_YARLI	31.461	178	100	8	37	202	37	204	1.80e-09	61.2
sp|Q96AZ1|EFMT3_HUMAN	tr|A0A226NJ37|A0A226NJ37_CALSU	29.565	115	75	2	25	133	143	257	1.89e-09	62.0
sp|Q96AZ1|EFMT3_HUMAN	tr|Q55BF7|Q55BF7_DICDI	23.077	208	153	5	1	205	4	207	2.02e-09	60.8
sp|Q96AZ1|EFMT3_HUMAN	tr|E9FYX8|E9FYX8_DAPPU	29.008	131	88	3	55	181	105	234	2.06e-09	61.6
sp|Q96AZ1|EFMT3_HUMAN	tr|A0A151N3I4|A0A151N3I4_ALLMI	33.333	141	84	4	92	222	1	141	2.09e-09	59.3
sp|Q96AZ1|EFMT3_HUMAN	tr|Q5B6H9|Q5B6H9_EMENI	30.348	201	111	9	21	196	124	320	2.25e-09	62.0
sp|Q96AZ1|EFMT3_HUMAN	tr|A0A1L8H989|A0A1L8H989_XENLA	23.750	160	89	4	55	181	162	321	2.37e-09	62.0
sp|Q96AZ1|EFMT3_HUMAN	tr|B8B536|B8B536_ORYSI	28.409	176	108	5	21	183	32	202	3.24e-09	60.8
sp|Q96AZ1|EFMT3_HUMAN	tr|C8V996|C8V996_EMENI	28.139	231	140	9	7	221	13	233	3.62e-09	60.5
sp|Q96AZ1|EFMT3_HUMAN	tr|A0A2K1KT47|A0A2K1KT47_PHYPA	33.333	120	71	4	56	169	52	168	4.98e-09	60.1
sp|Q96AZ1|EFMT3_HUMAN	tr|B8BQ08|B8BQ08_THAPS	39.785	93	51	2	35	122	37	129	5.77e-09	58.5
sp|Q96AZ1|EFMT3_HUMAN	tr|A0A060Z7K9|A0A060Z7K9_ONCMY	35.294	136	70	6	97	222	65	192	6.07e-09	59.3
sp|Q96AZ1|EFMT3_HUMAN	tr|A0A1L8EXE4|A0A1L8EXE4_XENLA	30.769	156	84	5	52	183	158	313	6.35e-09	60.8
sp|Q96AZ1|EFMT3_HUMAN	tr|G1PEE3|G1PEE3_MYOLU	33.333	132	77	5	56	180	38	165	6.46e-09	59.7
sp|Q96AZ1|EFMT3_HUMAN	tr|Q54CB1|Q54CB1_DICDI	23.113	212	121	5	51	220	57	268	7.17e-09	60.1
sp|Q96AZ1|EFMT3_HUMAN	tr|A0A3B4V2Y5|A0A3B4V2Y5_SERDU	29.936	157	84	5	52	183	165	320	7.57e-09	60.5
sp|Q96AZ1|EFMT3_HUMAN	tr|A0A1P8AWF5|A0A1P8AWF5_ARATH	29.851	134	85	4	40	169	24	152	8.65e-09	59.3
sp|Q96AZ1|EFMT3_HUMAN	tr|A0A067QQC9|A0A067QQC9_ZOONE	32.520	123	70	3	56	169	52	170	8.66e-09	59.3
sp|Q96AZ1|EFMT3_HUMAN	tr|A0A3B4TR58|A0A3B4TR58_SERDU	31.655	139	84	5	56	186	18	153	9.74e-09	58.9
sp|Q96AZ1|EFMT3_HUMAN	tr|R1BFR3|R1BFR3_EMIHU	26.415	159	103	3	56	205	54	207	9.83e-09	60.5
sp|Q96AZ1|EFMT3_HUMAN	tr|A0A091W8S5|A0A091W8S5_OPIHO	27.429	175	102	5	34	183	152	326	1.08e-08	60.1
sp|Q96AZ1|EFMT3_HUMAN	tr|W5J5K2|W5J5K2_ANODA	26.705	176	96	6	57	202	158	330	1.09e-08	60.1
sp|Q96AZ1|EFMT3_HUMAN	tr|A0A3B5Y648|A0A3B5Y648_WHEAT	27.014	211	128	7	37	222	15	224	1.11e-08	58.9
sp|Q96AZ1|EFMT3_HUMAN	tr|A0A444WU87|A0A444WU87_ARAHY	31.081	148	90	5	49	187	28	172	1.13e-08	58.9
sp|Q96AZ1|EFMT3_HUMAN	tr|A0A3B4T9U6|A0A3B4T9U6_SERDU	28.342	187	83	6	37	211	20	167	1.17e-08	58.2
sp|Q96AZ1|EFMT3_HUMAN	tr|A0A2I0M4D3|A0A2I0M4D3_COLLI	26.630	184	110	5	25	183	135	318	1.26e-08	59.7
sp|Q96AZ1|EFMT3_HUMAN	tr|A0A0L0CPN5|A0A0L0CPN5_LUCCU	35.200	125	75	4	51	169	99	223	1.43e-08	59.3
sp|Q96AZ1|EFMT3_HUMAN	tr|H2RPB6|H2RPB6_TAKRU	33.600	125	72	5	56	173	43	163	1.44e-08	58.9
sp|Q96AZ1|EFMT3_HUMAN	tr|A0A061A607|A0A061A607_ONCMY	38.144	97	46	4	97	183	6	98	1.44e-08	59.7
sp|Q96AZ1|EFMT3_HUMAN	tr|A0A3B6NXR4|A0A3B6NXR4_WHEAT	32.164	171	92	7	35	183	18	186	1.50e-08	59.3
sp|Q96AZ1|EFMT3_HUMAN	tr|A0A2I0M768|A0A2I0M768_COLLI	31.655	139	78	6	56	183	3	135	1.57e-08	58.2
sp|Q96AZ1|EFMT3_HUMAN	tr|Q9VP86|Q9VP86_DROME	34.000	150	80	8	52	183	70	218	2.03e-08	58.9
sp|Q96AZ1|EFMT3_HUMAN	tr|A8WFM0|A8WFM0_BOVIN	40.449	89	45	3	37	119	25	111	2.43e-08	56.6
sp|Q96AZ1|EFMT3_HUMAN	tr|A0A2K3DZV6|A0A2K3DZV6_CHLRE	34.014	147	78	7	37	170	66	206	2.44e-08	58.9
sp|Q96AZ1|EFMT3_HUMAN	tr|B8BXU9|B8BXU9_THAPS	31.544	149	90	7	41	178	5	152	2.44e-08	58.2
sp|Q96AZ1|EFMT3_HUMAN	tr|A0A3B6A0W6|A0A3B6A0W6_WHEAT	26.540	211	129	7	37	222	15	224	2.90e-08	57.8
sp|Q96AZ1|EFMT3_HUMAN	tr|A0A093IH56|A0A093IH56_DRYPU	26.087	184	111	5	25	183	137	320	3.62e-08	58.5
sp|Q96AZ1|EFMT3_HUMAN	tr|A0A067QHT1|A0A067QHT1_ZOONE	25.694	144	91	2	55	182	107	250	3.65e-08	58.2
sp|Q96AZ1|EFMT3_HUMAN	tr|E9GGN4|E9GGN4_DAPPU	28.472	144	97	4	57	195	4	146	3.74e-08	57.0
sp|Q96AZ1|EFMT3_HUMAN	tr|A0A1S3WN09|A0A1S3WN09_ERIEU	38.095	84	47	1	55	133	127	210	3.76e-08	58.5
sp|Q96AZ1|EFMT3_HUMAN	tr|L5K121|L5K121_PTEAL	40.476	84	39	3	44	119	67	147	3.83e-08	57.8
sp|Q96AZ1|EFMT3_HUMAN	tr|R1D6T9|R1D6T9_EMIHU	31.818	176	94	6	19	168	25	200	3.92e-08	58.5
sp|Q96AZ1|EFMT3_HUMAN	tr|R1EKG4|R1EKG4_EMIHU	31.818	176	94	6	19	168	25	200	4.19e-08	58.5
sp|Q96AZ1|EFMT3_HUMAN	tr|A0A2U3Z9Q8|A0A2U3Z9Q8_ODORO	31.818	132	79	5	56	180	22	149	4.29e-08	57.0
sp|Q96AZ1|EFMT3_HUMAN	tr|A0A2K5CEW7|A0A2K5CEW7_AOTNA	32.576	132	78	5	56	180	3	130	4.75e-08	56.6
sp|Q96AZ1|EFMT3_HUMAN	tr|F7A301|F7A301_ORNAN	30.968	155	86	7	42	184	48	193	4.83e-08	57.4
sp|Q96AZ1|EFMT3_HUMAN	tr|A0A1S3MTK5|A0A1S3MTK5_SALSA	48.684	76	38	1	22	97	13	87	5.16e-08	54.7
sp|Q96AZ1|EFMT3_HUMAN	sp|F4JNX3|CMKMT_ARATH	29.752	121	79	3	57	171	109	229	5.38e-08	57.8
sp|Q96AZ1|EFMT3_HUMAN	tr|C8VH48|C8VH48_EMENI	30.065	153	92	5	55	192	153	305	5.45e-08	57.8
sp|Q96AZ1|EFMT3_HUMAN	tr|R0M8B0|R0M8B0_ANAPL	24.242	198	112	5	25	184	143	340	5.55e-08	58.2
sp|Q96AZ1|EFMT3_HUMAN	sp|P38347|EFM2_YEAST	27.749	191	120	6	44	218	220	408	5.73e-08	58.2
sp|Q96AZ1|EFMT3_HUMAN	tr|H9G4Y8|H9G4Y8_ANOCA	30.216	139	87	4	98	226	1	139	5.79e-08	55.5
sp|Q96AZ1|EFMT3_HUMAN	tr|G1N8Y1|G1N8Y1_MELGA	25.806	186	111	5	25	183	144	329	6.27e-08	57.8
sp|Q96AZ1|EFMT3_HUMAN	tr|A0A0D9QYI9|A0A0D9QYI9_CHLSB	32.576	132	78	5	56	180	3	130	6.28e-08	56.2
sp|Q96AZ1|EFMT3_HUMAN	tr|A0A2K5ZTR2|A0A2K5ZTR2_MANLE	32.576	132	78	5	56	180	3	130	6.34e-08	56.2
sp|Q96AZ1|EFMT3_HUMAN	tr|F6YRE9|F6YRE9_MACMU	32.576	132	78	5	56	180	3	130	6.34e-08	56.2
sp|Q96AZ1|EFMT3_HUMAN	tr|A0A2K5V0M6|A0A2K5V0M6_MACFA	32.576	132	78	5	56	180	3	130	6.34e-08	56.2
sp|Q96AZ1|EFMT3_HUMAN	tr|A0A2K5KRT1|A0A2K5KRT1_CERAT	32.576	132	78	5	56	180	3	130	6.34e-08	56.2
sp|Q96AZ1|EFMT3_HUMAN	tr|R1EU80|R1EU80_EMIHU	36.923	130	66	7	52	169	88	213	7.37e-08	57.4
sp|Q96AZ1|EFMT3_HUMAN	tr|A0A2K6L820|A0A2K6L820_RHIBE	30.769	143	88	5	56	191	3	141	7.73e-08	56.2
sp|Q96AZ1|EFMT3_HUMAN	tr|A0A2K1J9X0|A0A2K1J9X0_PHYPA	35.514	107	63	4	56	156	129	235	7.79e-08	57.4
sp|Q96AZ1|EFMT3_HUMAN	tr|A0A452DPL2|A0A452DPL2_CAPHI	33.333	132	77	5	56	180	39	166	8.19e-08	56.6
sp|Q96AZ1|EFMT3_HUMAN	tr|A0A4X2KL87|A0A4X2KL87_VOMUR	25.871	201	124	5	8	183	127	327	8.55e-08	57.4
sp|Q96AZ1|EFMT3_HUMAN	tr|A0A096NT48|A0A096NT48_PAPAN	32.576	132	78	5	56	180	3	130	8.71e-08	55.8
sp|Q96AZ1|EFMT3_HUMAN	tr|Q6CCW7|Q6CCW7_YARLI	27.222	180	108	5	37	194	63	241	9.12e-08	57.0
sp|Q96AZ1|EFMT3_HUMAN	tr|A0A2K1JDU6|A0A2K1JDU6_PHYPA	29.600	125	77	4	56	169	351	475	9.48e-08	57.4
sp|Q96AZ1|EFMT3_HUMAN	tr|I3LH79|I3LH79_PIG	31.724	145	84	5	56	191	3	141	9.61e-08	55.8
sp|Q96AZ1|EFMT3_HUMAN	tr|A0A5G3J5U1|A0A5G3J5U1_XENTR	30.128	156	85	6	52	183	155	310	1.11e-07	57.0
sp|Q96AZ1|EFMT3_HUMAN	tr|A0A2U3UZ05|A0A2U3UZ05_TURTR	32.576	132	78	5	56	180	3	130	1.17e-07	55.5
sp|Q96AZ1|EFMT3_HUMAN	tr|A0A2K6G0E2|A0A2K6G0E2_PROCO	33.333	135	73	6	56	180	3	130	1.17e-07	55.5
sp|Q96AZ1|EFMT3_HUMAN	tr|G3NLI7|G3NLI7_GASAC	27.059	170	99	5	39	183	146	315	1.18e-07	57.0
sp|Q96AZ1|EFMT3_HUMAN	tr|A0A4X2KRF1|A0A4X2KRF1_VOMUR	28.986	138	85	6	56	184	3	136	1.31e-07	55.5
sp|Q96AZ1|EFMT3_HUMAN	tr|A0A1S3WK02|A0A1S3WK02_ERIEU	28.788	198	122	9	39	225	98	287	1.36e-07	56.6
sp|Q96AZ1|EFMT3_HUMAN	tr|A0A2K6SMA5|A0A2K6SMA5_SAIBB	31.818	132	79	5	56	180	3	130	1.44e-07	55.5
sp|Q96AZ1|EFMT3_HUMAN	tr|A0A3Q0GM82|A0A3Q0GM82_ALLSI	32.168	143	79	5	94	222	70	208	1.44e-07	55.5
sp|Q96AZ1|EFMT3_HUMAN	tr|A0A1S3GWM6|A0A1S3GWM6_DIPOR	30.345	145	86	5	56	191	3	141	1.46e-07	55.5
sp|Q96AZ1|EFMT3_HUMAN	tr|I3LYL4|I3LYL4_ICTTR	29.762	168	102	6	56	211	3	166	1.49e-07	55.5
sp|Q96D70|R3HD4_HUMAN	sp|Q96D70|R3HD4_HUMAN	100.000	268	0	0	1	268	1	268	0.0	546
sp|Q96D70|R3HD4_HUMAN	tr|A0A0A0MVP7|A0A0A0MVP7_PAPAN	97.761	268	6	0	1	268	1	268	0.0	533
sp|Q96D70|R3HD4_HUMAN	tr|A0A2K5VKG0|A0A2K5VKG0_MACFA	97.761	268	6	0	1	268	1	268	0.0	533
sp|Q96D70|R3HD4_HUMAN	tr|A0A0D9RJF2|A0A0D9RJF2_CHLSB	97.388	268	7	0	1	268	1	268	0.0	532
sp|Q96D70|R3HD4_HUMAN	tr|A0A2K5MRQ3|A0A2K5MRQ3_CERAT	97.037	270	6	1	1	268	1	270	0.0	528
sp|Q96D70|R3HD4_HUMAN	tr|A0A2K6F9G1|A0A2K6F9G1_PROCO	93.704	270	15	1	1	268	1	270	0.0	512
sp|Q96D70|R3HD4_HUMAN	tr|A0A452FCC6|A0A452FCC6_CAPHI	92.279	272	17	1	1	268	1	272	0.0	510
sp|Q96D70|R3HD4_HUMAN	tr|H2NWR9|H2NWR9_PONAB	94.776	268	13	1	1	268	1	267	0.0	508
sp|Q96D70|R3HD4_HUMAN	tr|A0A2R9CBT0|A0A2R9CBT0_PANPA	94.737	266	10	1	3	268	3	264	0.0	503
sp|Q96D70|R3HD4_HUMAN	tr|A0A287BCY5|A0A287BCY5_PIG	92.647	272	16	1	1	268	172	443	1.83e-180	508
sp|Q96D70|R3HD4_HUMAN	tr|A0A2U3VKV0|A0A2U3VKV0_ODORO	91.544	272	19	2	1	268	1	272	3.64e-180	501
sp|Q96D70|R3HD4_HUMAN	tr|A0A2U3YB68|A0A2U3YB68_LEPWE	91.176	272	20	2	1	268	1	272	6.80e-180	500
sp|Q96D70|R3HD4_HUMAN	tr|G3S2Y9|G3S2Y9_GORGO	94.361	266	11	1	3	268	3	264	8.69e-180	499
sp|Q96D70|R3HD4_HUMAN	tr|A0A2Y9DQ59|A0A2Y9DQ59_TRIMA	90.074	272	23	1	1	268	1	272	2.30e-178	496
sp|Q96D70|R3HD4_HUMAN	sp|Q2KIL7|R3HD4_BOVIN	94.444	252	14	0	17	268	21	272	1.69e-175	489
sp|Q96D70|R3HD4_HUMAN	tr|A0A2K5DSQ3|A0A2K5DSQ3_AOTNA	97.119	243	7	0	26	268	1	243	1.38e-173	483
sp|Q96D70|R3HD4_HUMAN	tr|F6YBK8|F6YBK8_MACMU	97.951	244	5	0	25	268	129	372	1.87e-173	488
sp|Q96D70|R3HD4_HUMAN	tr|H9GZL6|H9GZL6_HORSE	93.952	248	15	0	21	268	24	271	1.36e-171	479
sp|Q96D70|R3HD4_HUMAN	tr|F6YGG0|F6YGG0_CALJA	96.708	243	8	0	26	268	103	345	1.60e-171	481
sp|Q96D70|R3HD4_HUMAN	tr|W5PJP8|W5PJP8_SHEEP	95.082	244	12	0	25	268	1	244	3.57e-171	477
sp|Q96D70|R3HD4_HUMAN	tr|A0A2K5Z558|A0A2K5Z558_MANLE	96.341	246	7	1	25	268	26	271	1.18e-170	476
sp|Q96D70|R3HD4_HUMAN	tr|A0A2Y9TKQ5|A0A2Y9TKQ5_PHYMC	87.410	278	25	2	1	268	1	278	1.10e-169	474
sp|Q96D70|R3HD4_HUMAN	tr|A0A5F5XGP7|A0A5F5XGP7_FELCA	94.262	244	14	0	25	268	56	299	4.27e-168	471
sp|Q96D70|R3HD4_HUMAN	tr|G3TJK6|G3TJK6_LOXAF	91.270	252	22	0	15	266	7	258	5.91e-168	469
sp|Q96D70|R3HD4_HUMAN	tr|D2HMD1|D2HMD1_AILME	92.623	244	18	0	25	268	1	244	7.37e-168	468
sp|Q96D70|R3HD4_HUMAN	tr|H0XHD1|H0XHD1_OTOGA	93.827	243	15	0	25	267	22	264	1.28e-167	468
sp|Q96D70|R3HD4_HUMAN	tr|M3YDB2|M3YDB2_MUSPF	89.189	259	27	1	10	268	12	269	9.58e-166	464
sp|Q96D70|R3HD4_HUMAN	tr|A0A1S3FQL4|A0A1S3FQL4_DIPOR	91.935	248	18	1	22	267	39	286	2.16e-163	459
sp|Q96D70|R3HD4_HUMAN	tr|A0A091DF54|A0A091DF54_FUKDA	91.429	245	20	1	25	268	16	260	4.31e-163	457
sp|Q96D70|R3HD4_HUMAN	tr|A0A2Y9MK46|A0A2Y9MK46_DELLE	91.513	271	18	2	1	268	1	269	1.07e-160	451
sp|Q96D70|R3HD4_HUMAN	tr|A0A1S2ZUR9|A0A1S2ZUR9_ERIEU	84.133	271	39	2	1	268	1	270	2.41e-160	450
sp|Q96D70|R3HD4_HUMAN	tr|G1QJV2|G1QJV2_NOMLE	96.537	231	3	2	30	255	1	231	3.66e-158	443
sp|Q96D70|R3HD4_HUMAN	tr|A0A2K6SCG2|A0A2K6SCG2_SAIBB	93.522	247	12	1	26	268	96	342	6.04e-158	447
sp|Q96D70|R3HD4_HUMAN	tr|I3MV26|I3MV26_ICTTR	91.393	244	21	0	25	268	1	244	9.60e-155	435
sp|Q96D70|R3HD4_HUMAN	tr|A0A3Q0DDD7|A0A3Q0DDD7_MESAU	86.066	244	33	1	25	267	39	282	1.36e-148	421
sp|Q96D70|R3HD4_HUMAN	sp|Q4VBF2|R3HD4_MOUSE	83.895	267	38	3	1	267	1	262	3.37e-148	419
sp|Q96D70|R3HD4_HUMAN	tr|A0A286XYT2|A0A286XYT2_CAVPO	87.747	253	30	1	16	268	8	259	9.78e-148	418
sp|Q96D70|R3HD4_HUMAN	tr|A0A340XJZ5|A0A340XJZ5_LIPVE	87.200	250	27	2	22	268	3	250	2.92e-141	401
sp|Q96D70|R3HD4_HUMAN	tr|G1PZN8|G1PZN8_MYOLU	84.034	238	35	1	1	235	1	238	7.24e-141	400
sp|Q96D70|R3HD4_HUMAN	tr|A0A384DR81|A0A384DR81_URSMA	88.679	212	23	1	25	235	65	276	1.07e-130	379
sp|Q96D70|R3HD4_HUMAN	tr|A0A2K6K8T9|A0A2K6K8T9_RHIBE	74.545	275	38	8	1	268	1	250	1.84e-124	359
sp|Q96D70|R3HD4_HUMAN	tr|G3HF52|G3HF52_CRIGR	83.486	218	32	2	1	217	1	215	1.96e-120	349
sp|Q96D70|R3HD4_HUMAN	tr|A0A151P0H2|A0A151P0H2_ALLMI	71.545	246	68	1	23	268	18	261	1.96e-120	349
sp|Q96D70|R3HD4_HUMAN	tr|A0A226N1X6|A0A226N1X6_CALSU	67.611	247	75	2	25	268	16	260	1.06e-111	327
sp|Q96D70|R3HD4_HUMAN	tr|A0A4X2KT48|A0A4X2KT48_VOMUR	68.493	219	67	1	50	268	1	217	5.55e-110	321
sp|Q96D70|R3HD4_HUMAN	tr|G5C5X7|G5C5X7_HETGA	80.829	193	18	1	76	268	31	204	2.30e-107	314
sp|Q96D70|R3HD4_HUMAN	tr|A0A2I0LK47|A0A2I0LK47_COLLI	71.053	228	64	1	41	268	9	234	9.64e-107	313
sp|Q96D70|R3HD4_HUMAN	tr|A0A3Q0G1F6|A0A3Q0G1F6_ALLSI	62.846	253	76	3	7	243	2	252	6.34e-100	298
sp|Q96D70|R3HD4_HUMAN	tr|F6XYC8|F6XYC8_XENTR	61.864	236	86	3	30	265	22	253	1.12e-99	296
sp|Q96D70|R3HD4_HUMAN	tr|A0A1L8HWH2|A0A1L8HWH2_XENLA	60.593	236	89	3	30	265	22	253	1.15e-96	288
sp|Q96D70|R3HD4_HUMAN	tr|A0A1L8HN93|A0A1L8HN93_XENLA	59.746	236	92	3	30	265	23	255	5.31e-95	284
sp|Q96D70|R3HD4_HUMAN	tr|A0A3B4U0Z9|A0A3B4U0Z9_SERDU	57.741	239	94	4	32	268	23	256	1.36e-89	271
sp|Q96D70|R3HD4_HUMAN	tr|A0A5F4CEY0|A0A5F4CEY0_CANLF	85.976	164	19	2	1	160	89	252	5.67e-88	275
sp|Q96D70|R3HD4_HUMAN	tr|G3P0H7|G3P0H7_GASAC	56.067	239	98	4	32	268	22	255	5.46e-84	256
sp|Q96D70|R3HD4_HUMAN	tr|H0YQW5|H0YQW5_TAEGU	64.593	209	72	1	29	235	1	209	2.70e-82	250
sp|Q96D70|R3HD4_HUMAN	tr|A0A093G4E1|A0A093G4E1_DRYPU	55.000	240	82	4	29	268	4	217	6.68e-78	239
sp|Q96D70|R3HD4_HUMAN	tr|A0A2I3SWN1|A0A2I3SWN1_PANTR	99.107	112	1	0	157	268	21	132	2.22e-74	227
sp|Q96D70|R3HD4_HUMAN	tr|A0A2I3SWN1|A0A2I3SWN1_PANTR	92.000	25	2	0	1	25	1	25	1.90e-06	51.6
sp|Q96D70|R3HD4_HUMAN	tr|K7F9D5|K7F9D5_PELSI	62.105	190	68	3	26	215	1	186	1.36e-71	222
sp|Q96D70|R3HD4_HUMAN	tr|L5L6D1|L5L6D1_PTEAL	99.099	111	1	0	158	268	192	302	2.78e-71	226
sp|Q96D70|R3HD4_HUMAN	tr|L5L6D1|L5L6D1_PTEAL	92.941	85	6	0	34	118	20	104	3.32e-47	164
sp|Q96D70|R3HD4_HUMAN	tr|B5XBX5|B5XBX5_SALSA	55.042	238	99	4	32	268	23	253	7.78e-70	220
sp|Q96D70|R3HD4_HUMAN	tr|A0A060YA88|A0A060YA88_ONCMY	54.622	238	100	4	32	268	23	253	1.40e-69	219
sp|Q96D70|R3HD4_HUMAN	tr|A0A5G3K3X2|A0A5G3K3X2_XENTR	58.511	188	74	3	30	217	15	198	2.57e-69	217
sp|Q96D70|R3HD4_HUMAN	tr|A0A091IQN5|A0A091IQN5_EGRGA	50.691	217	79	5	26	235	1	196	4.67e-59	191
sp|Q96D70|R3HD4_HUMAN	tr|A0A3B5KID9|A0A3B5KID9_TAKRU	54.630	216	85	6	21	235	18	221	1.62e-57	188
sp|Q96D70|R3HD4_HUMAN	tr|A0A099ZAK0|A0A099ZAK0_TINGU	46.281	242	100	4	29	268	4	217	7.56e-55	181
sp|Q96D70|R3HD4_HUMAN	tr|A0A0Q3TPQ5|A0A0Q3TPQ5_AMAAE	64.122	131	45	1	29	159	20	148	3.57e-47	173
sp|Q96D70|R3HD4_HUMAN	tr|A0A2I3S0I6|A0A2I3S0I6_PANTR	84.848	66	8	1	11	76	6	69	2.38e-27	106
sp|Q96D70|R3HD4_HUMAN	tr|D6W7S8|D6W7S8_TRICA	31.429	210	119	7	61	266	63	251	2.29e-20	92.4
sp|Q96D70|R3HD4_HUMAN	tr|A0A067R8U9|A0A067R8U9_ZOONE	36.538	156	84	4	116	266	35	180	2.39e-16	80.1
sp|Q96D70|R3HD4_HUMAN	tr|A0A1S3T704|A0A1S3T704_SALSA	45.882	85	43	1	98	182	11	92	2.54e-16	77.4
sp|Q96D70|R3HD4_HUMAN	tr|E9G8W0|E9G8W0_DAPPU	27.778	234	137	9	52	266	69	289	6.25e-14	75.5
sp|Q96D70|R3HD4_HUMAN	tr|M0TP03|M0TP03_MUSAM	28.713	101	66	3	169	264	135	234	5.56e-06	52.0
sp|Q96D70|R3HD4_HUMAN	tr|F4I0U6|F4I0U6_ARATH	27.044	159	103	5	95	248	72	222	2.52e-05	50.1
sp|Q96D70|R3HD4_HUMAN	tr|A0A445E627|A0A445E627_ARAHY	27.027	148	95	5	95	240	73	209	0.001	45.4
sp|Q96D70|R3HD4_HUMAN	tr|A0A445E8N8|A0A445E8N8_ARAHY	27.027	148	95	5	95	240	73	209	0.001	45.1
sp|Q96D70|R3HD4_HUMAN	tr|A0A2K3E7B4|A0A2K3E7B4_CHLRE	26.277	137	90	4	100	235	105	231	0.001	45.4
sp|Q96D70|R3HD4_HUMAN	tr|A0A3B6MP92|A0A3B6MP92_WHEAT	28.431	102	67	4	168	264	140	240	0.003	43.9
sp|Q96D70|R3HD4_HUMAN	tr|A0A3B6KFQ6|A0A3B6KFQ6_WHEAT	28.431	102	67	4	168	264	140	240	0.003	43.9
sp|Q96D70|R3HD4_HUMAN	tr|B8BM11|B8BM11_ORYSI	31.429	70	46	2	168	236	137	205	0.006	43.1
sp|Q96D70|R3HD4_HUMAN	tr|A0A3B6HWX9|A0A3B6HWX9_WHEAT	25.946	185	121	7	53	235	30	200	0.009	42.0
sp|Q96D70|R3HD4_HUMAN	tr|A0A3B6IR71|A0A3B6IR71_WHEAT	33.824	68	43	2	169	236	136	201	0.020	41.2
sp|Q96D70|R3HD4_HUMAN	tr|A0A3B6JFJ2|A0A3B6JFJ2_WHEAT	34.783	69	42	2	169	235	136	203	0.051	40.0
sp|Q96D70|R3HD4_HUMAN	tr|A2ZBE7|A2ZBE7_ORYSI	33.333	63	40	2	169	230	140	201	0.081	39.7
sp|Q96D70|R3HD4_HUMAN	tr|A0A1D6FJN7|A0A1D6FJN7_MAIZE	33.929	56	33	2	213	264	249	304	0.31	38.1
sp|Q96D70|R3HD4_HUMAN	sp|P70225|I11RB_MOUSE	25.676	148	90	4	74	221	89	216	0.58	37.4
sp|Q96D70|R3HD4_HUMAN	sp|Q64385|I11RA_MOUSE	25.676	148	90	4	74	221	89	216	0.63	37.4
sp|Q96D70|R3HD4_HUMAN	tr|G1QNK3|G1QNK3_NOMLE	37.143	35	22	0	186	220	911	945	1.1	37.0
sp|Q96D70|R3HD4_HUMAN	tr|M0T539|M0T539_MUSAM	53.125	32	14	1	124	155	255	285	2.0	35.8
sp|Q96D70|R3HD4_HUMAN	tr|H0VPZ8|H0VPZ8_CAVPO	37.288	59	35	2	110	167	2634	2691	5.9	34.7
sp|Q96D70|R3HD4_HUMAN	tr|A0A2K6SM25|A0A2K6SM25_SAIBB	25.581	129	73	3	31	151	1180	1293	7.5	34.3
sp|Q9BRX9|WDR83_HUMAN	sp|Q9BRX9|WDR83_HUMAN	100.000	315	0	0	1	315	1	315	0.0	645
sp|Q9BRX9|WDR83_HUMAN	tr|H2QFG2|H2QFG2_PANTR	99.683	315	1	0	1	315	1	315	0.0	645
sp|Q9BRX9|WDR83_HUMAN	tr|A0A2R9BQU4|A0A2R9BQU4_PANPA	99.683	315	1	0	1	315	1	315	0.0	645
sp|Q9BRX9|WDR83_HUMAN	tr|G3RC36|G3RC36_GORGO	99.365	315	2	0	1	315	1	315	0.0	643
sp|Q9BRX9|WDR83_HUMAN	tr|F7FL49|F7FL49_CALJA	99.048	315	3	0	1	315	1	315	0.0	640
sp|Q9BRX9|WDR83_HUMAN	tr|A0A0A0MW72|A0A0A0MW72_PAPAN	98.413	315	5	0	1	315	1	315	0.0	638
sp|Q9BRX9|WDR83_HUMAN	tr|A0A2K5XE10|A0A2K5XE10_MANLE	98.413	315	5	0	1	315	1	315	0.0	638
sp|Q9BRX9|WDR83_HUMAN	tr|F7BVY1|F7BVY1_MACMU	98.095	315	6	0	1	315	1	315	0.0	638
sp|Q9BRX9|WDR83_HUMAN	tr|A0A0D9R2Q8|A0A0D9R2Q8_CHLSB	98.413	315	5	0	1	315	1	315	0.0	638
sp|Q9BRX9|WDR83_HUMAN	tr|A0A2K6U8B2|A0A2K6U8B2_SAIBB	97.778	315	7	0	1	315	1	315	0.0	634
sp|Q9BRX9|WDR83_HUMAN	tr|H2NXP0|H2NXP0_PONAB	98.101	316	5	1	1	315	1	316	0.0	631
sp|Q9BRX9|WDR83_HUMAN	tr|G1RQB6|G1RQB6_NOMLE	96.563	320	6	1	1	315	1	320	0.0	630
sp|Q9BRX9|WDR83_HUMAN	tr|F7E2B7|F7E2B7_HORSE	97.778	315	7	0	1	315	1	315	0.0	630
sp|Q9BRX9|WDR83_HUMAN	tr|A0A1U7T070|A0A1U7T070_TARSY	97.134	314	9	0	1	314	1	314	0.0	630
sp|Q9BRX9|WDR83_HUMAN	tr|L5K7D6|L5K7D6_PTEAL	96.825	315	10	0	1	315	1	315	0.0	628
sp|Q9BRX9|WDR83_HUMAN	tr|G3UBB2|G3UBB2_LOXAF	95.873	315	13	0	1	315	1	315	0.0	627
sp|Q9BRX9|WDR83_HUMAN	tr|E2RRL3|E2RRL3_CANLF	96.508	315	11	0	1	315	1	315	0.0	627
sp|Q9BRX9|WDR83_HUMAN	tr|D2HG02|D2HG02_AILME	96.815	314	10	0	1	314	1	314	0.0	627
sp|Q9BRX9|WDR83_HUMAN	tr|A0A384DSJ1|A0A384DSJ1_URSMA	96.497	314	11	0	1	314	1	314	0.0	625
sp|Q9BRX9|WDR83_HUMAN	tr|A0A2U3VUC9|A0A2U3VUC9_ODORO	96.486	313	11	0	1	313	1	313	0.0	624
sp|Q9BRX9|WDR83_HUMAN	tr|A0A340Y7H5|A0A340Y7H5_LIPVE	95.556	315	14	0	1	315	1	315	0.0	623
sp|Q9BRX9|WDR83_HUMAN	tr|A0A2I2U3G4|A0A2I2U3G4_FELCA	96.190	315	12	0	1	315	1	315	0.0	623
sp|Q9BRX9|WDR83_HUMAN	tr|A0A2U3XH00|A0A2U3XH00_LEPWE	96.486	313	11	0	1	313	1	313	0.0	622
sp|Q9BRX9|WDR83_HUMAN	tr|A0A452G4M6|A0A452G4M6_CAPHI	94.921	315	16	0	1	315	1	315	0.0	621
sp|Q9BRX9|WDR83_HUMAN	tr|Q0VCN2|Q0VCN2_BOVIN	95.238	315	15	0	1	315	1	315	0.0	621
sp|Q9BRX9|WDR83_HUMAN	tr|M3Y0E0|M3Y0E0_MUSPF	95.556	315	14	0	1	315	1	315	0.0	621
sp|Q9BRX9|WDR83_HUMAN	tr|F1SEX9|F1SEX9_PIG	96.463	311	11	0	1	311	1	311	0.0	620
sp|Q9BRX9|WDR83_HUMAN	tr|A0A2K6KA29|A0A2K6KA29_RHIBE	89.017	346	7	1	1	315	1	346	0.0	619
sp|Q9BRX9|WDR83_HUMAN	tr|A0A2K5UGG1|A0A2K5UGG1_MACFA	96.519	316	9	2	1	315	1	315	0.0	617
sp|Q9BRX9|WDR83_HUMAN	tr|A0A1S3GLD7|A0A1S3GLD7_DIPOR	94.603	315	17	0	1	315	78	392	0.0	617
sp|Q9BRX9|WDR83_HUMAN	tr|G1SPS0|G1SPS0_RABIT	93.968	315	19	0	1	315	1	315	0.0	616
sp|Q9BRX9|WDR83_HUMAN	sp|Q9DAJ4|WDR83_MOUSE	93.968	315	19	0	1	315	1	315	0.0	616
sp|Q9BRX9|WDR83_HUMAN	tr|A0A2Y9LXJ2|A0A2Y9LXJ2_DELLE	94.286	315	18	0	1	315	1	315	0.0	616
sp|Q9BRX9|WDR83_HUMAN	tr|A0A2Y9EKW6|A0A2Y9EKW6_PHYMC	93.968	315	19	0	1	315	34	348	0.0	615
sp|Q9BRX9|WDR83_HUMAN	tr|I3M8Q0|I3M8Q0_ICTTR	93.651	315	20	0	1	315	1	315	0.0	613
sp|Q9BRX9|WDR83_HUMAN	tr|G1PKZ9|G1PKZ9_MYOLU	94.286	315	18	0	1	315	1	315	0.0	613
sp|Q9BRX9|WDR83_HUMAN	tr|W5PRN5|W5PRN5_SHEEP	94.286	315	15	1	1	315	1	312	0.0	612
sp|Q9BRX9|WDR83_HUMAN	tr|G3HCV6|G3HCV6_CRIGR	93.651	315	20	0	1	315	1	315	0.0	610
sp|Q9BRX9|WDR83_HUMAN	tr|A0A2K5MEP4|A0A2K5MEP4_CERAT	91.867	332	9	3	1	315	1	331	0.0	609
sp|Q9BRX9|WDR83_HUMAN	tr|A0A2K6FL18|A0A2K6FL18_PROCO	96.711	304	10	0	1	304	1	304	0.0	608
sp|Q9BRX9|WDR83_HUMAN	tr|H0X7R7|H0X7R7_OTOGA	94.231	312	18	0	1	312	1	312	0.0	608
sp|Q9BRX9|WDR83_HUMAN	tr|H0UY92|H0UY92_CAVPO	93.651	315	20	0	1	315	1	315	0.0	608
sp|Q9BRX9|WDR83_HUMAN	tr|G5BYX9|G5BYX9_HETGA	93.016	315	22	0	1	315	1	315	0.0	605
sp|Q9BRX9|WDR83_HUMAN	tr|A0A091CQD0|A0A091CQD0_FUKDA	96.711	304	10	0	1	304	1	304	0.0	605
sp|Q9BRX9|WDR83_HUMAN	tr|A0A1S3ABL3|A0A1S3ABL3_ERIEU	91.746	315	26	0	1	315	1	315	0.0	602
sp|Q9BRX9|WDR83_HUMAN	tr|F7AU68|F7AU68_ORNAN	80.000	315	63	0	1	315	1	315	0.0	531
sp|Q9BRX9|WDR83_HUMAN	tr|A0A2U4AZC4|A0A2U4AZC4_TURTR	93.141	277	19	0	1	277	1	277	0.0	531
sp|Q9BRX9|WDR83_HUMAN	tr|K7FM20|K7FM20_PELSI	80.449	312	61	0	1	312	1	312	0.0	530
sp|Q9BRX9|WDR83_HUMAN	tr|A0A4X2L1J6|A0A4X2L1J6_VOMUR	82.051	312	56	0	1	312	1	312	0.0	526
sp|Q9BRX9|WDR83_HUMAN	tr|A0A151NCQ4|A0A151NCQ4_ALLMI	77.244	312	71	0	1	312	1	312	0.0	521
sp|Q9BRX9|WDR83_HUMAN	tr|A0A2Y9QMC3|A0A2Y9QMC3_TRIMA	88.396	293	7	1	1	266	1	293	0.0	520
sp|Q9BRX9|WDR83_HUMAN	tr|A0A1U7RT12|A0A1U7RT12_ALLSI	76.923	312	72	0	1	312	1	312	0.0	516
sp|Q9BRX9|WDR83_HUMAN	tr|H9G820|H9G820_ANOCA	80.255	314	62	0	1	314	1	314	0.0	510
sp|Q9BRX9|WDR83_HUMAN	sp|Q5XGI5|WDR83_XENTR	75.796	314	76	0	1	314	1	314	0.0	509
sp|Q9BRX9|WDR83_HUMAN	tr|A0A3B4UI40|A0A3B4UI40_SERDU	73.567	314	83	0	1	314	1	314	7.77e-175	491
sp|Q9BRX9|WDR83_HUMAN	tr|A0A1L8H324|A0A1L8H324_XENLA	75.796	314	76	0	1	314	1	314	4.18e-171	481
sp|Q9BRX9|WDR83_HUMAN	tr|B5XAX8|B5XAX8_SALSA	74.257	303	78	0	1	303	1	303	2.20e-170	480
sp|Q9BRX9|WDR83_HUMAN	tr|A0A1S3QAU0|A0A1S3QAU0_SALSA	74.257	303	78	0	1	303	1	303	2.35e-170	480
sp|Q9BRX9|WDR83_HUMAN	tr|A0A060XNC9|A0A060XNC9_ONCMY	74.257	303	78	0	1	303	1	303	4.18e-170	479
sp|Q9BRX9|WDR83_HUMAN	tr|G3Q8H3|G3Q8H3_GASAC	73.529	306	80	1	1	306	1	305	3.59e-169	476
sp|Q9BRX9|WDR83_HUMAN	tr|A0A3B5KG38|A0A3B5KG38_TAKRU	70.159	315	94	0	1	315	1	315	4.25e-167	471
sp|Q9BRX9|WDR83_HUMAN	tr|E9GHZ0|E9GHZ0_DAPPU	61.017	295	114	1	18	311	11	305	6.87e-131	379
sp|Q9BRX9|WDR83_HUMAN	tr|E9GHZ0|E9GHZ0_DAPPU	22.280	193	125	7	99	277	8	189	0.16	39.3
sp|Q9BRX9|WDR83_HUMAN	tr|A0A139WHU3|A0A139WHU3_TRICA	56.794	287	123	1	18	303	6	292	8.00e-117	343
sp|Q9BRX9|WDR83_HUMAN	tr|A0A5F4W8L3|A0A5F4W8L3_CALJA	97.059	170	4	1	1	169	1	170	1.60e-114	333
sp|Q9BRX9|WDR83_HUMAN	tr|A0A5F4W8L3|A0A5F4W8L3_CALJA	26.168	107	75	3	199	303	33	137	2.3	35.0
sp|Q9BRX9|WDR83_HUMAN	tr|A0A3B6PND6|A0A3B6PND6_WHEAT	51.536	293	141	1	12	303	7	299	8.70e-110	325
sp|Q9BRX9|WDR83_HUMAN	tr|A0A1D6AAV2|A0A1D6AAV2_WHEAT	51.195	293	142	1	12	303	7	299	1.30e-108	322
sp|Q9BRX9|WDR83_HUMAN	tr|M0T6K8|M0T6K8_MUSAM	51.020	294	143	1	12	304	10	303	1.64e-108	322
sp|Q9BRX9|WDR83_HUMAN	tr|A0A026WT70|A0A026WT70_OOCBI	51.667	300	140	2	12	307	2	300	2.75e-108	322
sp|Q9BRX9|WDR83_HUMAN	tr|Q94AH2|Q94AH2_ARATH	50.842	297	145	1	10	305	3	299	3.67e-108	321
sp|Q9BRX9|WDR83_HUMAN	tr|A9U1X8|A9U1X8_PHYPA	50.171	293	145	1	13	304	8	300	5.27e-108	321
sp|Q9BRX9|WDR83_HUMAN	tr|E2C484|E2C484_HARSA	51.186	295	139	2	18	308	8	301	2.30e-106	317
sp|Q9BRX9|WDR83_HUMAN	tr|B8AJC2|B8AJC2_ORYSI	49.488	293	147	1	12	303	8	300	5.61e-105	313
sp|Q9BRX9|WDR83_HUMAN	tr|B4FZ26|B4FZ26_MAIZE	49.488	293	147	1	12	303	10	302	1.19e-104	312
sp|Q9BRX9|WDR83_HUMAN	tr|A0A444ZY32|A0A444ZY32_ARAHY	52.536	276	131	0	12	287	5	280	1.89e-104	313
sp|Q9BRX9|WDR83_HUMAN	tr|A0A444ZY32|A0A444ZY32_ARAHY	22.807	114	85	2	199	311	26	137	0.049	40.8
sp|Q9BRX9|WDR83_HUMAN	tr|A0A0L7LNF3|A0A0L7LNF3_9NEOP	49.658	292	146	1	18	308	16	307	1.96e-103	310
sp|Q9BRX9|WDR83_HUMAN	tr|W5JSZ9|W5JSZ9_ANODA	49.492	295	149	0	19	313	8	302	8.75e-103	308
sp|Q9BRX9|WDR83_HUMAN	tr|A0A194Q4Q2|A0A194Q4Q2_PAPXU	48.123	293	151	1	12	303	3	295	9.12e-102	305
sp|Q9BRX9|WDR83_HUMAN	tr|A0A067RRR9|A0A067RRR9_ZOONE	52.593	270	127	1	35	303	1	270	1.92e-101	303
sp|Q9BRX9|WDR83_HUMAN	tr|A0A067RRR9|A0A067RRR9_ZOONE	24.242	132	97	2	7	136	140	270	1.6	36.2
sp|Q9BRX9|WDR83_HUMAN	tr|A0A067RRR9|A0A067RRR9_ZOONE	22.652	181	119	6	14	185	67	235	6.9	34.3
sp|Q9BRX9|WDR83_HUMAN	tr|A0A445DSG5|A0A445DSG5_ARAHY	49.153	295	131	1	12	287	196	490	9.27e-98	303
sp|Q9BRX9|WDR83_HUMAN	tr|A0A445DSG5|A0A445DSG5_ARAHY	23.684	114	84	3	199	311	217	328	0.091	40.4
sp|Q9BRX9|WDR83_HUMAN	tr|A0A445AYU3|A0A445AYU3_ARAHY	48.772	285	132	1	12	282	5	289	9.67e-97	294
sp|Q9BRX9|WDR83_HUMAN	tr|A0A445AYU3|A0A445AYU3_ARAHY	22.807	114	85	2	199	311	26	137	0.072	40.4
sp|Q9BRX9|WDR83_HUMAN	tr|A0A1U7R4J6|A0A1U7R4J6_MESAU	85.000	160	24	0	126	285	1	160	3.50e-94	281
sp|Q9BRX9|WDR83_HUMAN	tr|Q9VJL9|Q9VJL9_DROME	47.917	288	147	2	11	295	2	289	2.03e-92	281
sp|Q9BRX9|WDR83_HUMAN	tr|A8J3B0|A8J3B0_CHLRE	46.488	299	156	3	9	303	20	318	5.46e-89	274
sp|Q9BRX9|WDR83_HUMAN	tr|A0A2K5DQ26|A0A2K5DQ26_AOTNA	99.219	128	1	0	1	128	1	128	2.26e-87	263
sp|Q9BRX9|WDR83_HUMAN	tr|A0A2K5DQ26|A0A2K5DQ26_AOTNA	28.319	113	72	2	199	304	33	143	0.034	40.0
sp|Q9BRX9|WDR83_HUMAN	tr|A0A0L0BZE3|A0A0L0BZE3_LUCCU	50.368	272	133	1	18	287	9	280	2.82e-85	281
sp|Q9BRX9|WDR83_HUMAN	tr|R1ET88|R1ET88_EMIHU	45.392	293	154	3	6	294	3	293	3.50e-81	253
sp|Q9BRX9|WDR83_HUMAN	tr|R1ET88|R1ET88_EMIHU	28.333	120	84	1	19	136	184	303	1.23e-04	48.9
sp|Q9BRX9|WDR83_HUMAN	tr|A0A2K5DSU7|A0A2K5DSU7_AOTNA	92.188	128	3	1	1	128	1	121	7.31e-78	238
sp|Q9BRX9|WDR83_HUMAN	tr|R1DSQ2|R1DSQ2_EMIHU	45.588	272	144	2	27	294	1	272	1.87e-76	240
sp|Q9BRX9|WDR83_HUMAN	tr|R1DSQ2|R1DSQ2_EMIHU	28.333	120	84	1	19	136	163	282	2.65e-04	47.8
sp|Q9BRX9|WDR83_HUMAN	tr|G3I3L1|G3I3L1_CRIGR	83.761	117	19	0	182	298	1	117	1.53e-65	207
sp|Q9BRX9|WDR83_HUMAN	tr|G3I3L1|G3I3L1_CRIGR	25.253	99	72	1	33	129	18	116	2.1	34.7
sp|Q9BRX9|WDR83_HUMAN	sp|Q54H44|WDR83_DICDI	32.808	317	182	4	19	305	8	323	1.69e-57	192
sp|Q9BRX9|WDR83_HUMAN	tr|A0A0Q3RVN0|A0A0Q3RVN0_AMAAE	70.588	119	35	0	193	311	6	124	3.61e-55	180
sp|Q9BRX9|WDR83_HUMAN	tr|A0A0Q3RVN0|A0A0Q3RVN0_AMAAE	26.724	116	82	2	23	136	2	116	1.37e-04	46.6
sp|Q9BRX9|WDR83_HUMAN	tr|Q1K6Z6|Q1K6Z6_NEUCR	35.802	324	148	9	12	275	26	349	9.87e-53	182
sp|Q9BRX9|WDR83_HUMAN	tr|E2QRT8|E2QRT8_CANLF	34.323	303	187	6	11	303	25	325	4.41e-46	163
sp|Q9BRX9|WDR83_HUMAN	tr|A0A2Y9DGG6|A0A2Y9DGG6_TRIMA	34.228	298	187	5	5	295	20	315	3.74e-45	161
sp|Q9BRX9|WDR83_HUMAN	tr|A0A2Y9DGG6|A0A2Y9DGG6_TRIMA	32.800	125	78	3	18	136	202	326	4.23e-10	65.5
sp|Q9BRX9|WDR83_HUMAN	tr|A0A452EQ82|A0A452EQ82_CAPHI	34.437	302	186	6	12	303	31	330	5.80e-45	160
sp|Q9BRX9|WDR83_HUMAN	tr|A0A2U3VCA6|A0A2U3VCA6_ODORO	34.098	305	189	6	12	306	27	329	5.85e-45	160
sp|Q9BRX9|WDR83_HUMAN	tr|W5NV87|W5NV87_SHEEP	34.437	302	186	6	12	303	27	326	6.17e-45	160
sp|Q9BRX9|WDR83_HUMAN	tr|L5K996|L5K996_PTEAL	32.476	311	197	6	5	306	14	320	7.32e-45	160
sp|Q9BRX9|WDR83_HUMAN	tr|A0A4X2KBB4|A0A4X2KBB4_VOMUR	32.692	312	197	7	5	306	25	333	8.77e-45	160
sp|Q9BRX9|WDR83_HUMAN	tr|A0A2Y9E7R9|A0A2Y9E7R9_TRIMA	32.692	312	197	7	5	306	25	333	8.77e-45	160
sp|Q9BRX9|WDR83_HUMAN	tr|A0A2K6KP24|A0A2K6KP24_RHIBE	32.692	312	197	7	5	306	25	333	8.77e-45	160
sp|Q9BRX9|WDR83_HUMAN	tr|A0A2K6GQ73|A0A2K6GQ73_PROCO	32.692	312	197	7	5	306	25	333	8.77e-45	160
sp|Q9BRX9|WDR83_HUMAN	tr|A0A2Y9SUD9|A0A2Y9SUD9_PHYMC	32.692	312	197	7	5	306	25	333	8.77e-45	160
sp|Q9BRX9|WDR83_HUMAN	tr|A0A096MSW5|A0A096MSW5_PAPAN	32.692	312	197	7	5	306	25	333	8.77e-45	160
sp|Q9BRX9|WDR83_HUMAN	tr|A0A2I3S4J1|A0A2I3S4J1_PANTR	32.692	312	197	7	5	306	25	333	8.77e-45	160
sp|Q9BRX9|WDR83_HUMAN	tr|A0A2R9AH98|A0A2R9AH98_PANPA	32.692	312	197	7	5	306	25	333	8.77e-45	160
sp|Q9BRX9|WDR83_HUMAN	tr|A0A2U3WQN6|A0A2U3WQN6_ODORO	32.692	312	197	7	5	306	25	333	8.77e-45	160
sp|Q9BRX9|WDR83_HUMAN	tr|G1NXE6|G1NXE6_MYOLU	32.692	312	197	7	5	306	25	333	8.77e-45	160
sp|Q9BRX9|WDR83_HUMAN	tr|M3YL81|M3YL81_MUSPF	32.692	312	197	7	5	306	25	333	8.77e-45	160
sp|Q9BRX9|WDR83_HUMAN	sp|P61965|WDR5_MOUSE	32.692	312	197	7	5	306	25	333	8.77e-45	160
sp|Q9BRX9|WDR83_HUMAN	tr|A0A1U7R1D3|A0A1U7R1D3_MESAU	32.692	312	197	7	5	306	25	333	8.77e-45	160
sp|Q9BRX9|WDR83_HUMAN	tr|A0A2K5YL55|A0A2K5YL55_MANLE	32.692	312	197	7	5	306	25	333	8.77e-45	160
sp|Q9BRX9|WDR83_HUMAN	tr|G7PR77|G7PR77_MACFA	32.692	312	197	7	5	306	25	333	8.77e-45	160
sp|Q9BRX9|WDR83_HUMAN	tr|A0A340WVU5|A0A340WVU5_LIPVE	32.692	312	197	7	5	306	25	333	8.77e-45	160
sp|Q9BRX9|WDR83_HUMAN	tr|A0A2U3Z0A5|A0A2U3Z0A5_LEPWE	32.692	312	197	7	5	306	25	333	8.77e-45	160
sp|Q9BRX9|WDR83_HUMAN	sp|P61964|WDR5_HUMAN	32.692	312	197	7	5	306	25	333	8.77e-45	160
sp|Q9BRX9|WDR83_HUMAN	tr|G3QQN0|G3QQN0_GORGO	32.692	312	197	7	5	306	25	333	8.77e-45	160
sp|Q9BRX9|WDR83_HUMAN	tr|A0A091CT22|A0A091CT22_FUKDA	32.692	312	197	7	5	306	25	333	8.77e-45	160
sp|Q9BRX9|WDR83_HUMAN	tr|M3W4J8|M3W4J8_FELCA	32.692	312	197	7	5	306	25	333	8.77e-45	160
sp|Q9BRX9|WDR83_HUMAN	tr|A0A1S3W9A1|A0A1S3W9A1_ERIEU	32.692	312	197	7	5	306	25	333	8.77e-45	160
sp|Q9BRX9|WDR83_HUMAN	tr|A0A1S3G9I6|A0A1S3G9I6_DIPOR	32.692	312	197	7	5	306	25	333	8.77e-45	160
sp|Q9BRX9|WDR83_HUMAN	tr|A0A2Y9NM74|A0A2Y9NM74_DELLE	32.692	312	197	7	5	306	25	333	8.77e-45	160
sp|Q9BRX9|WDR83_HUMAN	tr|G3ID93|G3ID93_CRIGR	32.692	312	197	7	5	306	25	333	8.77e-45	160
sp|Q9BRX9|WDR83_HUMAN	tr|A0A0D9RSS9|A0A0D9RSS9_CHLSB	32.692	312	197	7	5	306	25	333	8.77e-45	160
sp|Q9BRX9|WDR83_HUMAN	tr|A0A2K5MWX7|A0A2K5MWX7_CERAT	32.692	312	197	7	5	306	25	333	8.77e-45	160
sp|Q9BRX9|WDR83_HUMAN	tr|H0VRU8|H0VRU8_CAVPO	32.692	312	197	7	5	306	25	333	8.77e-45	160
sp|Q9BRX9|WDR83_HUMAN	tr|A0A452FU07|A0A452FU07_CAPHI	32.692	312	197	7	5	306	25	333	8.77e-45	160
sp|Q9BRX9|WDR83_HUMAN	tr|F7GQJ6|F7GQJ6_CALJA	32.692	312	197	7	5	306	25	333	8.77e-45	160
sp|Q9BRX9|WDR83_HUMAN	tr|G3N3E5|G3N3E5_BOVIN	32.692	312	197	7	5	306	25	333	8.77e-45	160
sp|Q9BRX9|WDR83_HUMAN	tr|G1LXH9|G1LXH9_AILME	32.692	312	197	7	5	306	25	333	8.77e-45	160
sp|Q9BRX9|WDR83_HUMAN	tr|A0A151MFT2|A0A151MFT2_ALLMI	32.692	312	197	7	5	306	25	333	8.96e-45	160
sp|Q9BRX9|WDR83_HUMAN	tr|A0A099ZPW0|A0A099ZPW0_TINGU	32.692	312	197	7	5	306	25	333	8.96e-45	160
sp|Q9BRX9|WDR83_HUMAN	tr|H0Z5W0|H0Z5W0_TAEGU	32.692	312	197	7	5	306	25	333	8.96e-45	160
sp|Q9BRX9|WDR83_HUMAN	tr|A0A091K510|A0A091K510_EGRGA	32.692	312	197	7	5	306	25	333	8.96e-45	160
sp|Q9BRX9|WDR83_HUMAN	tr|A0A2I0M3R6|A0A2I0M3R6_COLLI	32.692	312	197	7	5	306	25	333	8.96e-45	160
sp|Q9BRX9|WDR83_HUMAN	tr|A0A091I4Q5|A0A091I4Q5_CALAN	32.692	312	197	7	5	306	25	333	8.96e-45	160
sp|Q9BRX9|WDR83_HUMAN	tr|A0A087R4Q9|A0A087R4Q9_APTFO	32.692	312	197	7	5	306	25	333	8.96e-45	160
sp|Q9BRX9|WDR83_HUMAN	sp|Q2KIG2|WDR5_BOVIN	32.692	312	197	7	5	306	25	333	9.05e-45	160
sp|Q9BRX9|WDR83_HUMAN	tr|H0WZL1|H0WZL1_OTOGA	32.692	312	197	7	5	306	25	333	9.15e-45	160
sp|Q9BRX9|WDR83_HUMAN	tr|K7FYS4|K7FYS4_PELSI	32.692	312	197	7	5	306	25	333	9.35e-45	160
sp|Q9BRX9|WDR83_HUMAN	tr|M3Z5B4|M3Z5B4_MUSPF	33.657	309	193	6	5	303	22	328	9.49e-45	160
sp|Q9BRX9|WDR83_HUMAN	tr|F6ZBL1|F6ZBL1_ORNAN	32.692	312	197	7	5	306	25	333	1.06e-44	160
sp|Q9BRX9|WDR83_HUMAN	tr|A0A4X2MBN0|A0A4X2MBN0_VOMUR	32.692	312	197	7	5	306	25	333	1.14e-44	160
sp|Q9BRX9|WDR83_HUMAN	tr|G1N550|G1N550_MELGA	32.692	312	197	7	5	306	25	333	1.23e-44	159
sp|Q9BRX9|WDR83_HUMAN	tr|A0A2K5BZZ6|A0A2K5BZZ6_AOTNA	32.692	312	197	7	5	306	44	352	1.63e-44	160
sp|Q9BRX9|WDR83_HUMAN	tr|A0A1S3L0J8|A0A1S3L0J8_SALSA	33.007	306	193	6	11	306	27	330	1.91e-44	159
sp|Q9BRX9|WDR83_HUMAN	tr|A0A060XT68|A0A060XT68_ONCMY	33.007	306	193	6	11	306	27	330	1.91e-44	159
sp|Q9BRX9|WDR83_HUMAN	tr|A0A2K6TFF9|A0A2K6TFF9_SAIBB	32.692	312	197	7	5	306	57	365	2.00e-44	160
sp|Q9BRX9|WDR83_HUMAN	tr|A0A093GVK2|A0A093GVK2_DRYPU	33.893	298	187	6	5	295	25	319	2.61e-44	159
sp|Q9BRX9|WDR83_HUMAN	tr|A0A093GVK2|A0A093GVK2_DRYPU	31.356	118	77	2	18	131	206	323	3.22e-09	62.8
sp|Q9BRX9|WDR83_HUMAN	tr|G3Q2D7|G3Q2D7_GASAC	31.804	327	197	7	4	306	8	332	2.93e-44	159
sp|Q9BRX9|WDR83_HUMAN	tr|A0A3Q1LWZ5|A0A3Q1LWZ5_BOVIN	34.106	302	187	6	12	303	93	392	4.62e-44	160
sp|Q9BRX9|WDR83_HUMAN	tr|H0WBF8|H0WBF8_CAVPO	34.076	314	183	8	1	295	1	309	4.75e-44	158
sp|Q9BRX9|WDR83_HUMAN	tr|H0WBF8|H0WBF8_CAVPO	32.800	125	78	3	18	136	196	320	7.55e-10	64.7
sp|Q9BRX9|WDR83_HUMAN	tr|A0A2U3YHS3|A0A2U3YHS3_LEPWE	33.770	305	190	6	12	306	3	305	4.84e-44	157
sp|Q9BRX9|WDR83_HUMAN	tr|H9IX03|H9IX03_BOMMO	50.000	138	62	1	16	153	5	135	5.16e-44	152
sp|Q9BRX9|WDR83_HUMAN	tr|H9IX03|H9IX03_BOMMO	31.884	69	45	1	199	267	22	88	0.77	35.8
sp|Q9BRX9|WDR83_HUMAN	tr|H9IX03|H9IX03_BOMMO	27.273	110	70	4	112	215	17	122	2.5	34.3
sp|Q9BRX9|WDR83_HUMAN	tr|A0A091WC93|A0A091WC93_OPIHO	32.372	312	198	7	5	306	25	333	5.86e-44	158
sp|Q9BRX9|WDR83_HUMAN	tr|D2HWU8|D2HWU8_AILME	34.106	302	187	6	12	303	27	326	5.98e-44	157
sp|Q9BRX9|WDR83_HUMAN	tr|A0A4X2LA69|A0A4X2LA69_VOMUR	32.278	316	193	8	5	306	5	313	6.72e-44	157
sp|Q9BRX9|WDR83_HUMAN	tr|A0A384DKS1|A0A384DKS1_URSMA	32.372	312	198	7	5	306	25	333	7.01e-44	157
sp|Q9BRX9|WDR83_HUMAN	tr|A0A3B4VAT6|A0A3B4VAT6_SERDU	32.895	304	191	6	14	306	32	333	7.16e-44	157
sp|Q9BRX9|WDR83_HUMAN	tr|A0A384DHD2|A0A384DHD2_URSMA	34.106	302	187	6	12	303	27	326	8.05e-44	157
sp|Q9BRX9|WDR83_HUMAN	tr|A0A1S3FEB4|A0A1S3FEB4_DIPOR	32.288	319	200	8	1	306	12	327	1.08e-43	157
sp|Q9BRX9|WDR83_HUMAN	tr|A0A0Q3TRW7|A0A0Q3TRW7_AMAAE	32.692	312	197	7	5	306	118	426	1.08e-43	159
sp|Q9BRX9|WDR83_HUMAN	tr|H9G755|H9G755_ANOCA	32.353	306	195	6	11	306	30	333	1.34e-43	157
sp|Q9BRX9|WDR83_HUMAN	tr|M3W4P3|M3W4P3_FELCA	32.899	307	194	6	7	303	21	325	1.35e-43	157
sp|Q9BRX9|WDR83_HUMAN	tr|F7AMK0|F7AMK0_MACMU	32.692	312	197	7	5	306	117	425	1.72e-43	159
sp|Q9BRX9|WDR83_HUMAN	tr|A0A5F9C3C7|A0A5F9C3C7_RABIT	33.784	296	187	5	7	295	21	314	1.80e-43	156
sp|Q9BRX9|WDR83_HUMAN	tr|A0A2Y9F829|A0A2Y9F829_PHYMC	33.657	309	193	6	5	303	47	353	1.81e-43	157
sp|Q9BRX9|WDR83_HUMAN	tr|G3TG94|G3TG94_LOXAF	34.589	292	182	5	11	295	26	315	2.58e-43	156
sp|Q9BRX9|WDR83_HUMAN	tr|G3TG94|G3TG94_LOXAF	33.600	125	77	3	18	136	202	326	6.48e-11	67.8
sp|Q9BRX9|WDR83_HUMAN	tr|G3T717|G3T717_LOXAF	32.012	328	194	7	5	306	25	349	2.68e-43	156
sp|Q9BRX9|WDR83_HUMAN	tr|A0A2K1JH93|A0A2K1JH93_PHYPA	30.897	301	199	5	13	306	18	316	2.95e-43	155
sp|Q9BRX9|WDR83_HUMAN	tr|A0A3B5K418|A0A3B5K418_TAKRU	32.566	304	193	6	14	307	32	333	2.99e-43	157
sp|Q9BRX9|WDR83_HUMAN	sp|Q5M786|WDR5_XENTR	32.372	312	198	7	5	306	25	333	3.00e-43	156
sp|Q9BRX9|WDR83_HUMAN	tr|Q66J98|Q66J98_XENLA	32.372	312	198	7	5	306	25	333	3.00e-43	156
sp|Q9BRX9|WDR83_HUMAN	sp|Q5RE95|WDR5B_PONAB	34.247	292	183	5	11	295	26	315	4.16e-43	155
sp|Q9BRX9|WDR83_HUMAN	sp|Q5RE95|WDR5B_PONAB	33.600	125	77	3	18	136	202	326	1.12e-10	67.4
sp|Q9BRX9|WDR83_HUMAN	tr|Q6DCY8|Q6DCY8_XENLA	32.051	312	199	7	5	306	25	333	4.39e-43	155
sp|Q9BRX9|WDR83_HUMAN	sp|Q86VZ2|WDR5B_HUMAN	34.247	292	183	5	11	295	26	315	4.83e-43	155
sp|Q9BRX9|WDR83_HUMAN	sp|Q86VZ2|WDR5B_HUMAN	33.600	125	77	3	18	136	202	326	1.06e-10	67.4
sp|Q9BRX9|WDR83_HUMAN	tr|A0A2R8ZLM3|A0A2R8ZLM3_PANPA	34.247	292	183	5	11	295	26	315	4.93e-43	155
sp|Q9BRX9|WDR83_HUMAN	tr|A0A2R8ZLM3|A0A2R8ZLM3_PANPA	33.600	125	77	3	18	136	202	326	1.04e-10	67.4
sp|Q9BRX9|WDR83_HUMAN	tr|H2R2L6|H2R2L6_PANTR	34.247	292	183	5	11	295	26	315	5.60e-43	155
sp|Q9BRX9|WDR83_HUMAN	tr|H2R2L6|H2R2L6_PANTR	33.600	125	77	3	18	136	202	326	1.12e-10	67.4
sp|Q9BRX9|WDR83_HUMAN	tr|A0A2K5E252|A0A2K5E252_AOTNA	34.247	292	183	5	11	295	26	315	8.37e-43	155
sp|Q9BRX9|WDR83_HUMAN	tr|A0A2K5E252|A0A2K5E252_AOTNA	33.600	125	77	3	18	136	202	326	3.21e-11	68.9
sp|Q9BRX9|WDR83_HUMAN	tr|G3QL65|G3QL65_GORGO	33.904	292	184	5	11	295	26	315	8.55e-43	155
sp|Q9BRX9|WDR83_HUMAN	tr|G3QL65|G3QL65_GORGO	33.600	125	77	3	18	136	202	326	1.21e-10	67.0
sp|Q9BRX9|WDR83_HUMAN	tr|A0A340WQ55|A0A340WQ55_LIPVE	33.657	309	193	6	5	303	54	360	8.74e-43	155
sp|Q9BRX9|WDR83_HUMAN	sp|Q54KL5|WDR5_DICDI	31.746	315	184	8	11	305	31	334	1.05e-42	154
sp|Q9BRX9|WDR83_HUMAN	tr|I3MSV4|I3MSV4_ICTTR	33.220	295	182	6	11	295	29	318	1.42e-42	154
sp|Q9BRX9|WDR83_HUMAN	tr|I3MSV4|I3MSV4_ICTTR	33.600	125	77	3	18	136	205	329	9.68e-11	67.4
sp|Q9BRX9|WDR83_HUMAN	tr|H0XZR2|H0XZR2_OTOGA	34.247	292	183	5	11	295	26	315	1.48e-42	154
sp|Q9BRX9|WDR83_HUMAN	tr|H0XZR2|H0XZR2_OTOGA	33.600	125	77	3	18	136	202	326	5.47e-11	68.2
sp|Q9BRX9|WDR83_HUMAN	tr|A0A0L0CN91|A0A0L0CN91_LUCCU	32.237	304	194	6	14	307	52	353	1.98e-42	154
sp|Q9BRX9|WDR83_HUMAN	tr|A0A1U7UI79|A0A1U7UI79_TARSY	33.562	292	185	5	11	295	26	315	2.47e-42	154
sp|Q9BRX9|WDR83_HUMAN	tr|A0A1U7UI79|A0A1U7UI79_TARSY	32.800	125	78	3	18	136	202	326	2.18e-10	66.2
sp|Q9BRX9|WDR83_HUMAN	tr|G3HAK2|G3HAK2_CRIGR	33.333	297	188	5	5	295	22	314	2.57e-42	153
sp|Q9BRX9|WDR83_HUMAN	tr|G3HAK2|G3HAK2_CRIGR	35.659	129	75	4	18	138	201	329	3.65e-12	71.6
sp|Q9BRX9|WDR83_HUMAN	tr|A0A2K5KIL8|A0A2K5KIL8_CERAT	33.904	292	184	5	11	295	26	315	3.65e-42	153
sp|Q9BRX9|WDR83_HUMAN	tr|A0A2K5KIL8|A0A2K5KIL8_CERAT	33.600	125	77	3	18	136	202	326	5.68e-11	68.2
sp|Q9BRX9|WDR83_HUMAN	tr|A9S674|A9S674_PHYPA	30.667	300	199	5	14	306	10	307	4.38e-42	152
sp|Q9BRX9|WDR83_HUMAN	tr|E2BGW5|E2BGW5_HARSA	31.908	304	195	6	14	307	33	334	4.50e-42	153
sp|Q9BRX9|WDR83_HUMAN	tr|A0A096ND78|A0A096ND78_PAPAN	33.904	292	184	5	11	295	26	315	4.65e-42	153
sp|Q9BRX9|WDR83_HUMAN	tr|A0A096ND78|A0A096ND78_PAPAN	33.600	125	77	3	18	136	202	326	7.18e-11	67.8
sp|Q9BRX9|WDR83_HUMAN	tr|A0A2K5XTK6|A0A2K5XTK6_MANLE	33.904	292	184	5	11	295	26	315	4.65e-42	153
sp|Q9BRX9|WDR83_HUMAN	tr|A0A2K5XTK6|A0A2K5XTK6_MANLE	33.600	125	77	3	18	136	202	326	7.18e-11	67.8
sp|Q9BRX9|WDR83_HUMAN	tr|G7NXR9|G7NXR9_MACFA	33.904	292	184	5	11	295	26	315	4.65e-42	153
sp|Q9BRX9|WDR83_HUMAN	tr|G7NXR9|G7NXR9_MACFA	33.600	125	77	3	18	136	202	326	7.18e-11	67.8
sp|Q9BRX9|WDR83_HUMAN	tr|A0A2K6S2Y0|A0A2K6S2Y0_SAIBB	33.904	292	184	5	11	295	26	315	4.85e-42	153
sp|Q9BRX9|WDR83_HUMAN	tr|A0A2K6S2Y0|A0A2K6S2Y0_SAIBB	33.600	125	77	3	18	136	202	326	5.95e-11	68.2
sp|Q9BRX9|WDR83_HUMAN	tr|A0A2U3V1E4|A0A2U3V1E4_TURTR	33.770	305	190	6	9	303	23	325	5.05e-42	152
sp|Q9BRX9|WDR83_HUMAN	tr|A0A2K6JY78|A0A2K6JY78_RHIBE	33.904	292	184	5	11	295	26	315	5.28e-42	152
sp|Q9BRX9|WDR83_HUMAN	tr|A0A2K6JY78|A0A2K6JY78_RHIBE	34.400	125	76	3	18	136	202	326	5.27e-11	68.2
sp|Q9BRX9|WDR83_HUMAN	tr|G1SAI7|G1SAI7_NOMLE	33.562	292	185	5	11	295	26	315	5.28e-42	152
sp|Q9BRX9|WDR83_HUMAN	tr|G1SAI7|G1SAI7_NOMLE	32.800	125	78	3	18	136	202	326	5.59e-10	65.1
sp|Q9BRX9|WDR83_HUMAN	sp|Q9V3J8|WDS_DROME	31.908	304	195	6	14	307	60	361	5.69e-42	153
sp|Q9BRX9|WDR83_HUMAN	tr|A0A1U7QG57|A0A1U7QG57_MESAU	31.833	311	199	6	5	306	22	328	8.95e-42	152
sp|Q9BRX9|WDR83_HUMAN	tr|F7IQR8|F7IQR8_CALJA	33.904	292	184	5	11	295	26	315	9.16e-42	152
sp|Q9BRX9|WDR83_HUMAN	tr|F7IQR8|F7IQR8_CALJA	34.400	125	76	3	18	136	202	326	8.52e-12	70.5
sp|Q9BRX9|WDR83_HUMAN	tr|A0A4X2LQ03|A0A4X2LQ03_VOMUR	31.818	308	198	7	9	306	26	331	9.50e-42	152
sp|Q9BRX9|WDR83_HUMAN	tr|A0A4X2LQ03|A0A4X2LQ03_VOMUR	31.356	118	74	3	28	138	215	332	1.52e-09	63.9
sp|Q9BRX9|WDR83_HUMAN	tr|H2PTW2|H2PTW2_PONAB	30.769	312	188	6	2	306	6	296	9.60e-42	151
sp|Q9BRX9|WDR83_HUMAN	sp|Q9D7H2|WDR5B_MOUSE	33.445	299	185	6	8	295	18	313	9.71e-42	152
sp|Q9BRX9|WDR83_HUMAN	sp|Q9D7H2|WDR5B_MOUSE	34.109	129	77	4	18	138	200	328	8.65e-12	70.5
sp|Q9BRX9|WDR83_HUMAN	tr|G5AV81|G5AV81_HETGA	33.000	300	189	5	6	295	34	331	1.34e-41	152
sp|Q9BRX9|WDR83_HUMAN	tr|G5AV81|G5AV81_HETGA	32.000	125	79	3	18	136	218	342	1.07e-09	64.3
sp|Q9BRX9|WDR83_HUMAN	tr|F7G2X4|F7G2X4_MACMU	33.562	292	185	5	11	295	26	315	1.55e-41	151
sp|Q9BRX9|WDR83_HUMAN	tr|F7G2X4|F7G2X4_MACMU	33.600	125	77	3	18	136	202	326	7.32e-11	67.8
sp|Q9BRX9|WDR83_HUMAN	tr|A0A0D9SBJ9|A0A0D9SBJ9_CHLSB	33.562	292	185	5	11	295	26	315	1.59e-41	151
sp|Q9BRX9|WDR83_HUMAN	tr|E9HKB3|E9HKB3_DAPPU	31.090	312	203	6	5	306	25	334	2.20e-41	151
sp|Q9BRX9|WDR83_HUMAN	tr|A0A091E6B1|A0A091E6B1_FUKDA	34.021	291	183	5	12	295	21	309	2.29e-41	151
sp|Q9BRX9|WDR83_HUMAN	tr|A0A091E6B1|A0A091E6B1_FUKDA	33.600	125	77	3	18	136	196	320	4.33e-11	68.6
sp|Q9BRX9|WDR83_HUMAN	tr|A0A2Y9MUV5|A0A2Y9MUV5_DELLE	33.333	309	194	6	5	303	54	360	3.28e-41	151
sp|Q9BRX9|WDR83_HUMAN	tr|W5JAH1|W5JAH1_ANODA	30.945	307	194	7	14	307	46	347	3.77e-41	151
sp|Q9BRX9|WDR83_HUMAN	tr|D6W9F7|D6W9F7_TRICA	31.683	303	195	6	14	306	42	342	4.93e-41	150
sp|Q9BRX9|WDR83_HUMAN	tr|A0A026WDK9|A0A026WDK9_OOCBI	31.250	304	197	6	14	307	33	334	1.41e-40	149
sp|Q9BRX9|WDR83_HUMAN	tr|A0A067QUB7|A0A067QUB7_ZOONE	31.353	303	196	6	14	306	68	368	1.57e-40	150
sp|Q9BRX9|WDR83_HUMAN	tr|A0A067QUB7|A0A067QUB7_ZOONE	24.186	215	155	4	16	222	155	369	7.10e-07	55.8
sp|Q9BRX9|WDR83_HUMAN	tr|A0A1S3ADC5|A0A1S3ADC5_ERIEU	33.218	289	184	5	14	295	28	314	1.76e-40	149
sp|Q9BRX9|WDR83_HUMAN	tr|A0A1S3ADC5|A0A1S3ADC5_ERIEU	33.333	114	71	2	28	136	212	325	2.79e-10	65.9
sp|Q9BRX9|WDR83_HUMAN	tr|A0A3B4V6B5|A0A3B4V6B5_SERDU	30.719	306	200	6	11	306	32	335	2.20e-40	149
sp|Q9BRX9|WDR83_HUMAN	tr|A0A286XIS7|A0A286XIS7_CAVPO	33.113	302	185	7	1	295	6	297	3.00e-40	147
sp|Q9BRX9|WDR83_HUMAN	tr|A0A286XIS7|A0A286XIS7_CAVPO	32.000	125	79	3	18	136	184	308	2.66e-09	63.2
sp|Q9BRX9|WDR83_HUMAN	tr|A0A194PRU8|A0A194PRU8_PAPXU	30.351	313	206	6	4	306	35	345	6.35e-40	147
sp|Q9BRX9|WDR83_HUMAN	tr|A0A194PRU8|A0A194PRU8_PAPXU	24.186	215	155	4	16	222	132	346	1.07e-06	55.5
sp|Q9BRX9|WDR83_HUMAN	tr|A0A445CC39|A0A445CC39_ARAHY	31.212	330	191	9	1	306	1	318	7.91e-40	147
sp|Q9BRX9|WDR83_HUMAN	tr|A0A5F4DL49|A0A5F4DL49_CANLF	32.993	294	185	7	5	291	25	313	8.96e-40	147
sp|Q9BRX9|WDR83_HUMAN	tr|G5B8I6|G5B8I6_HETGA	32.721	272	172	5	44	306	2	271	2.41e-39	144
sp|Q9BRX9|WDR83_HUMAN	tr|G5B8I6|G5B8I6_HETGA	27.642	123	88	1	16	137	58	180	9.08e-06	52.0
sp|Q9BRX9|WDR83_HUMAN	tr|A0A445AWW0|A0A445AWW0_ARAHY	31.193	327	189	9	4	306	5	319	2.78e-39	145
sp|Q9BRX9|WDR83_HUMAN	tr|A0A445ELX8|A0A445ELX8_ARAHY	30.887	327	190	9	4	306	5	319	3.16e-39	145
sp|Q9BRX9|WDR83_HUMAN	tr|A0A445EF16|A0A445EF16_ARAHY	30.351	313	194	5	11	307	15	319	5.06e-39	144
sp|Q9BRX9|WDR83_HUMAN	tr|R1DM70|R1DM70_EMIHU	34.559	272	163	7	27	288	19	285	7.78e-39	146
sp|Q9BRX9|WDR83_HUMAN	tr|R1DM70|R1DM70_EMIHU	33.858	127	76	3	18	136	178	304	1.92e-08	60.8
sp|Q9BRX9|WDR83_HUMAN	tr|R1DM70|R1DM70_EMIHU	26.776	183	125	3	16	191	92	272	1.08e-07	58.5
sp|Q9BRX9|WDR83_HUMAN	tr|R1DM70|R1DM70_EMIHU	26.126	111	79	2	194	303	20	128	1.6	36.2
sp|Q9BRX9|WDR83_HUMAN	tr|A0A2K1L2F9|A0A2K1L2F9_PHYPA	30.293	307	193	5	13	306	18	316	9.41e-39	144
sp|Q9BRX9|WDR83_HUMAN	tr|L5L372|L5L372_PTEAL	33.333	294	187	5	9	295	21	312	9.57e-39	144
sp|Q9BRX9|WDR83_HUMAN	tr|L5L372|L5L372_PTEAL	30.702	114	74	2	28	136	210	323	1.27e-09	63.9
sp|Q9BRX9|WDR83_HUMAN	tr|A0A2K6EGW6|A0A2K6EGW6_PROCO	34.589	292	182	5	11	295	26	315	1.01e-38	144
sp|Q9BRX9|WDR83_HUMAN	tr|A0A2K6EGW6|A0A2K6EGW6_PROCO	32.800	125	78	3	18	136	202	326	3.05e-10	65.9
sp|Q9BRX9|WDR83_HUMAN	tr|G1NUG3|G1NUG3_MYOLU	33.113	302	190	6	12	303	26	325	1.69e-38	143
sp|Q9BRX9|WDR83_HUMAN	tr|A0A1U8DBN0|A0A1U8DBN0_ALLSI	32.364	275	169	6	44	306	112	381	4.96e-38	143
sp|Q9BRX9|WDR83_HUMAN	tr|A0A1U8DBN0|A0A1U8DBN0_ALLSI	27.642	123	88	1	16	137	168	290	1.44e-05	52.0
sp|Q9BRX9|WDR83_HUMAN	sp|Q9SY00|WDR5B_ARATH	29.618	314	197	7	10	307	28	333	1.03e-37	141
sp|Q9BRX9|WDR83_HUMAN	tr|A0A3B6JFT7|A0A3B6JFT7_WHEAT	30.556	324	199	6	1	306	1	316	1.82e-37	140
sp|Q9BRX9|WDR83_HUMAN	tr|A0A3B6HZE9|A0A3B6HZE9_WHEAT	31.596	307	187	5	1	292	1	299	2.51e-37	140
sp|Q9BRX9|WDR83_HUMAN	tr|A0A3B6HZE9|A0A3B6HZE9_WHEAT	34.545	110	67	3	32	136	204	313	3.99e-11	68.6
sp|Q9BRX9|WDR83_HUMAN	tr|A0A3B6IKB7|A0A3B6IKB7_WHEAT	29.909	331	206	6	1	313	1	323	3.99e-37	140
sp|Q9BRX9|WDR83_HUMAN	tr|R0KT38|R0KT38_ANAPL	30.225	311	181	7	5	306	25	308	5.88e-37	139
sp|Q9BRX9|WDR83_HUMAN	tr|M0SMT9|M0SMT9_MUSAM	29.904	311	195	6	14	309	31	333	1.29e-36	139
sp|Q9BRX9|WDR83_HUMAN	sp|Q9M2Z2|WDR5A_ARATH	28.939	311	195	7	14	306	13	315	7.58e-36	136
sp|Q9BRX9|WDR83_HUMAN	tr|H9JEE8|H9JEE8_BOMMO	30.000	290	179	6	34	307	11	292	7.98e-36	135
sp|Q9BRX9|WDR83_HUMAN	tr|H9JEE8|H9JEE8_BOMMO	23.721	215	156	4	16	222	78	292	5.99e-06	52.8
sp|Q9BRX9|WDR83_HUMAN	tr|A0A287DBN3|A0A287DBN3_ICTTR	28.177	362	197	8	5	306	25	383	1.27e-35	137
sp|Q9BRX9|WDR83_HUMAN	tr|B6T9K7|B6T9K7_MAIZE	30.164	305	187	6	20	306	20	316	1.66e-34	132
sp|Q9BRX9|WDR83_HUMAN	tr|B6T9K7|B6T9K7_MAIZE	25.203	123	91	1	16	137	103	225	1.62e-04	48.5
sp|Q9BRX9|WDR83_HUMAN	tr|Q6C0A7|Q6C0A7_YARLI	30.851	282	178	7	12	283	23	297	2.37e-32	128
sp|Q9BRX9|WDR83_HUMAN	tr|Q5ATB2|Q5ATB2_EMENI	28.866	291	198	5	18	303	785	1071	4.32e-32	131
sp|Q9BRX9|WDR83_HUMAN	tr|Q5ATB2|Q5ATB2_EMENI	31.959	291	189	6	18	303	953	1239	1.39e-31	130
sp|Q9BRX9|WDR83_HUMAN	tr|Q5ATB2|Q5ATB2_EMENI	33.182	220	136	7	19	232	1080	1294	2.23e-21	100
sp|Q9BRX9|WDR83_HUMAN	tr|Q5ATB2|Q5ATB2_EMENI	33.019	212	136	4	19	226	1038	1247	2.17e-20	97.4
sp|Q9BRX9|WDR83_HUMAN	tr|Q5ATB2|Q5ATB2_EMENI	28.333	120	85	1	18	137	1163	1281	2.84e-07	57.8
sp|Q9BRX9|WDR83_HUMAN	tr|Q5ATB2|Q5ATB2_EMENI	28.421	95	67	1	18	112	1205	1298	0.008	43.9
sp|Q9BRX9|WDR83_HUMAN	tr|A0A3Q2HKU6|A0A3Q2HKU6_HORSE	31.203	266	150	6	5	264	25	263	8.76e-32	126
sp|Q9BRX9|WDR83_HUMAN	tr|A0A3Q2HKU6|A0A3Q2HKU6_HORSE	29.487	156	97	5	142	286	27	180	8.48e-05	49.7
sp|Q9BRX9|WDR83_HUMAN	tr|A0A3Q2HKU6|A0A3Q2HKU6_HORSE	27.049	122	64	3	16	114	162	281	2.09e-04	48.1
sp|Q9BRX9|WDR83_HUMAN	tr|Q8IAN3|Q8IAN3_PLAF7	30.242	248	162	5	25	265	17	260	9.51e-32	126
sp|Q9BRX9|WDR83_HUMAN	tr|A0A226NNP3|A0A226NNP3_CALSU	29.487	312	177	8	5	306	25	303	1.45e-30	122
sp|Q9BRX9|WDR83_HUMAN	tr|A2YMV0|A2YMV0_ORYSI	28.308	325	189	6	1	289	1	317	2.32e-30	122
sp|Q9BRX9|WDR83_HUMAN	tr|B8LCP2|B8LCP2_THAPS	27.795	331	156	8	11	262	33	359	9.11e-30	122
sp|Q9BRX9|WDR83_HUMAN	tr|A0A1D5UZJ3|A0A1D5UZJ3_WHEAT	30.496	282	175	7	27	289	61	340	1.24e-29	120
sp|Q9BRX9|WDR83_HUMAN	tr|W5J9I0|W5J9I0_ANODA	30.605	281	180	9	26	294	60	337	1.53e-29	120
sp|Q9BRX9|WDR83_HUMAN	tr|W5J9I0|W5J9I0_ANODA	29.310	116	72	3	27	133	230	344	5.67e-09	62.4
sp|Q9BRX9|WDR83_HUMAN	tr|A0A3B6AUT6|A0A3B6AUT6_WHEAT	29.514	288	170	6	27	289	31	310	2.48e-29	119
sp|Q9BRX9|WDR83_HUMAN	tr|H9JD02|H9JD02_BOMMO	29.617	287	187	8	21	295	53	336	2.68e-29	119
sp|Q9BRX9|WDR83_HUMAN	tr|H9JD02|H9JD02_BOMMO	33.043	115	69	3	27	133	228	342	3.55e-08	59.7
sp|Q9BRX9|WDR83_HUMAN	tr|Q5B6A4|Q5B6A4_EMENI	31.227	269	167	6	28	280	179	445	3.10e-29	122
sp|Q9BRX9|WDR83_HUMAN	tr|Q9VPL0|Q9VPL0_DROME	28.767	292	193	9	15	294	45	333	5.95e-29	118
sp|Q9BRX9|WDR83_HUMAN	tr|Q9VPL0|Q9VPL0_DROME	29.134	127	82	3	15	133	214	340	4.77e-08	59.3
sp|Q9BRX9|WDR83_HUMAN	tr|A0A3B6C630|A0A3B6C630_WHEAT	29.682	283	177	7	27	289	31	311	1.25e-28	117
sp|Q9BRX9|WDR83_HUMAN	tr|A0A194QG98|A0A194QG98_PAPXU	28.472	288	189	8	21	295	53	336	2.54e-28	117
sp|Q9BRX9|WDR83_HUMAN	tr|A0A194QG98|A0A194QG98_PAPXU	31.579	114	70	3	28	133	229	342	9.85e-09	61.6
sp|Q9BRX9|WDR83_HUMAN	tr|D6WYC4|D6WYC4_TRICA	26.923	286	194	8	21	294	52	334	5.87e-28	115
sp|Q9BRX9|WDR83_HUMAN	tr|D6WYC4|D6WYC4_TRICA	29.032	124	80	3	18	133	218	341	5.04e-09	62.4
sp|Q9BRX9|WDR83_HUMAN	tr|A0A0L0CAU3|A0A0L0CAU3_LUCCU	29.371	286	187	9	21	294	50	332	6.33e-28	115
sp|Q9BRX9|WDR83_HUMAN	tr|A0A0L0CAU3|A0A0L0CAU3_LUCCU	29.688	128	80	3	15	133	213	339	5.32e-10	65.5
sp|Q9BRX9|WDR83_HUMAN	tr|A0A087RJC6|A0A087RJC6_APTFO	28.105	306	202	9	3	295	1	301	6.56e-28	115
sp|Q9BRX9|WDR83_HUMAN	tr|A0A087RJC6|A0A087RJC6_APTFO	29.771	131	83	5	12	133	177	307	1.26e-08	60.8
sp|Q9BRX9|WDR83_HUMAN	tr|G1MQ22|G1MQ22_MELGA	28.105	306	202	9	3	295	27	327	1.09e-27	115
sp|Q9BRX9|WDR83_HUMAN	tr|G1MQ22|G1MQ22_MELGA	29.771	131	83	5	12	133	203	333	1.13e-08	61.2
sp|Q9BRX9|WDR83_HUMAN	tr|A0A2I0LRZ8|A0A2I0LRZ8_COLLI	28.197	305	201	9	4	295	37	336	1.84e-27	114
sp|Q9BRX9|WDR83_HUMAN	tr|A0A2I0LRZ8|A0A2I0LRZ8_COLLI	29.771	131	83	5	12	133	212	342	9.63e-09	61.6
sp|Q9BRX9|WDR83_HUMAN	tr|A0A0L7LAP8|A0A0L7LAP8_9NEOP	28.322	286	181	7	21	295	28	300	2.12e-27	114
sp|Q9BRX9|WDR83_HUMAN	tr|A0A0L7LAP8|A0A0L7LAP8_9NEOP	32.456	114	69	3	28	133	193	306	1.32e-08	60.8
sp|Q9BRX9|WDR83_HUMAN	tr|A0A2R8ZZU2|A0A2R8ZZU2_PANPA	27.778	306	192	7	5	306	27	307	5.09e-27	112
sp|Q9BRX9|WDR83_HUMAN	tr|A0A091IAT6|A0A091IAT6_CALAN	28.239	301	198	9	8	295	6	301	6.06e-27	112
sp|Q9BRX9|WDR83_HUMAN	tr|A0A091IAT6|A0A091IAT6_CALAN	29.771	131	83	5	12	133	177	307	1.62e-08	60.8
sp|Q9BRX9|WDR83_HUMAN	tr|A0A091JP43|A0A091JP43_EGRGA	28.239	301	198	9	8	295	3	298	6.56e-27	112
sp|Q9BRX9|WDR83_HUMAN	tr|A0A091JP43|A0A091JP43_EGRGA	29.771	131	83	5	12	133	174	304	1.41e-08	60.8
sp|Q9BRX9|WDR83_HUMAN	tr|E9GI96|E9GI96_DAPPU	29.078	282	179	10	26	292	46	321	9.26e-27	112
sp|Q9BRX9|WDR83_HUMAN	tr|E9GI96|E9GI96_DAPPU	28.226	124	81	3	18	133	207	330	2.97e-07	57.0
sp|Q9BRX9|WDR83_HUMAN	tr|E9GI96|E9GI96_DAPPU	21.698	212	156	6	107	312	43	250	1.0	37.0
sp|Q9BRX9|WDR83_HUMAN	tr|A0A5G3IJ09|A0A5G3IJ09_XENTR	28.013	307	203	9	2	295	17	318	1.73e-26	111
sp|Q9BRX9|WDR83_HUMAN	tr|A0A5G3IJ09|A0A5G3IJ09_XENTR	30.534	131	82	5	12	133	194	324	1.83e-09	63.5
sp|Q9BRX9|WDR83_HUMAN	tr|A0A2I3RNQ7|A0A2I3RNQ7_PANTR	28.105	306	201	7	5	306	25	315	2.24e-26	111
sp|Q9BRX9|WDR83_HUMAN	tr|A0A091XTP9|A0A091XTP9_OPIHO	27.778	306	203	9	3	295	1	301	3.14e-26	110
sp|Q9BRX9|WDR83_HUMAN	tr|A0A091XTP9|A0A091XTP9_OPIHO	29.008	131	84	5	12	133	177	307	5.78e-08	58.9
sp|Q9BRX9|WDR83_HUMAN	tr|A0A151PGU9|A0A151PGU9_ALLMI	27.551	294	196	8	15	295	64	353	3.19e-26	111
sp|Q9BRX9|WDR83_HUMAN	tr|A0A151PGU9|A0A151PGU9_ALLMI	30.534	131	82	5	12	133	229	359	4.25e-09	62.8
sp|Q9BRX9|WDR83_HUMAN	tr|A0A5G3IJC7|A0A5G3IJC7_XENTR	28.239	301	198	9	8	295	23	318	3.34e-26	110
sp|Q9BRX9|WDR83_HUMAN	tr|A0A5G3IJC7|A0A5G3IJC7_XENTR	30.534	131	82	5	12	133	194	324	1.70e-09	63.5
sp|Q9BRX9|WDR83_HUMAN	tr|F7D6U9|F7D6U9_XENTR	28.000	300	200	8	8	295	16	311	3.67e-26	110
sp|Q9BRX9|WDR83_HUMAN	tr|F7D6U9|F7D6U9_XENTR	30.534	131	82	5	12	133	187	317	2.42e-09	63.2
sp|Q9BRX9|WDR83_HUMAN	tr|A0A5G3IJ95|A0A5G3IJ95_XENTR	27.922	308	204	9	1	295	19	321	4.26e-26	110
sp|Q9BRX9|WDR83_HUMAN	tr|A0A5G3IJ95|A0A5G3IJ95_XENTR	30.534	131	82	5	12	133	197	327	2.57e-09	63.2
sp|Q9BRX9|WDR83_HUMAN	tr|Q5BL75|Q5BL75_XENTR	28.239	301	198	9	8	295	30	325	4.33e-26	110
sp|Q9BRX9|WDR83_HUMAN	tr|Q5BL75|Q5BL75_XENTR	30.534	131	82	5	12	133	201	331	1.99e-09	63.5
sp|Q9BRX9|WDR83_HUMAN	tr|A0A5G3IJ51|A0A5G3IJ51_XENTR	28.239	301	198	9	8	295	18	313	4.71e-26	110
sp|Q9BRX9|WDR83_HUMAN	tr|A0A5G3IJ51|A0A5G3IJ51_XENTR	30.534	131	82	5	12	133	189	319	2.13e-09	63.5
sp|Q9BRX9|WDR83_HUMAN	tr|A0A1U7S857|A0A1U7S857_ALLSI	27.667	300	201	8	8	295	44	339	5.09e-26	110
sp|Q9BRX9|WDR83_HUMAN	tr|A0A1U7S857|A0A1U7S857_ALLSI	30.534	131	82	5	12	133	215	345	6.21e-09	62.0
sp|Q9BRX9|WDR83_HUMAN	tr|A0A2K3E799|A0A2K3E799_CHLRE	30.279	251	162	6	25	266	911	1157	6.81e-26	113
sp|Q9BRX9|WDR83_HUMAN	tr|A0A2K3E799|A0A2K3E799_CHLRE	26.027	292	168	6	13	287	1071	1331	1.65e-10	67.8
sp|Q9BRX9|WDR83_HUMAN	tr|A0A2K3E799|A0A2K3E799_CHLRE	30.189	159	106	3	25	180	1237	1393	8.04e-07	56.6
sp|Q9BRX9|WDR83_HUMAN	tr|A0A2K3E799|A0A2K3E799_CHLRE	28.436	211	140	6	18	220	1272	1479	4.91e-05	50.8
sp|Q9BRX9|WDR83_HUMAN	tr|H0YRC3|H0YRC3_TAEGU	27.397	292	197	7	15	295	79	366	7.19e-26	110
sp|Q9BRX9|WDR83_HUMAN	tr|H0YRC3|H0YRC3_TAEGU	30.769	130	81	5	12	133	244	372	7.01e-10	65.1
sp|Q9BRX9|WDR83_HUMAN	tr|A0A1L8HE78|A0A1L8HE78_XENLA	28.239	301	198	9	8	295	30	325	8.93e-26	110
sp|Q9BRX9|WDR83_HUMAN	tr|A0A1L8HE78|A0A1L8HE78_XENLA	32.061	131	80	5	12	133	201	331	9.05e-10	64.7
sp|Q9BRX9|WDR83_HUMAN	tr|A0A067R8E6|A0A067R8E6_ZOONE	28.094	299	199	10	8	294	38	332	9.35e-26	110
sp|Q9BRX9|WDR83_HUMAN	tr|A0A067R8E6|A0A067R8E6_ZOONE	33.036	112	67	3	27	130	225	336	8.29e-09	61.6
sp|Q9BRX9|WDR83_HUMAN	tr|F7FDZ9|F7FDZ9_CALJA	26.531	294	199	8	15	295	57	346	9.80e-26	110
sp|Q9BRX9|WDR83_HUMAN	tr|F7FDZ9|F7FDZ9_CALJA	27.481	131	86	5	12	133	222	352	4.22e-07	56.6
sp|Q9BRX9|WDR83_HUMAN	tr|A0A340YBB6|A0A340YBB6_LIPVE	26.623	308	208	9	1	295	44	346	1.50e-25	109
sp|Q9BRX9|WDR83_HUMAN	tr|A0A340YBB6|A0A340YBB6_LIPVE	29.008	131	84	5	12	133	222	352	1.67e-08	60.8
sp|Q9BRX9|WDR83_HUMAN	tr|M0S699|M0S699_MUSAM	27.129	317	179	7	1	307	4	278	1.54e-25	108
sp|Q9BRX9|WDR83_HUMAN	tr|E2CA00|E2CA00_HARSA	27.517	298	198	9	8	292	41	333	1.99e-25	109
sp|Q9BRX9|WDR83_HUMAN	tr|E2CA00|E2CA00_HARSA	30.172	116	71	3	27	133	228	342	5.31e-08	59.3
sp|Q9BRX9|WDR83_HUMAN	tr|E2CA00|E2CA00_HARSA	21.053	209	155	6	101	303	49	253	0.41	38.1
sp|Q9BRX9|WDR83_HUMAN	tr|C0P8T0|C0P8T0_MAIZE	27.660	329	196	8	11	307	10	328	2.01e-25	108
sp|Q9BRX9|WDR83_HUMAN	tr|A0A4X2LWD1|A0A4X2LWD1_VOMUR	26.871	294	198	8	15	295	60	349	2.10e-25	109
sp|Q9BRX9|WDR83_HUMAN	tr|A0A4X2LWD1|A0A4X2LWD1_VOMUR	29.771	131	83	5	12	133	225	355	6.63e-09	62.0
sp|Q9BRX9|WDR83_HUMAN	tr|A0A3B6SNB2|A0A3B6SNB2_WHEAT	28.975	283	180	9	25	292	56	332	2.14e-25	108
sp|Q9BRX9|WDR83_HUMAN	tr|A0A3B6SNB2|A0A3B6SNB2_WHEAT	30.645	124	76	3	19	133	219	341	1.37e-09	63.9
sp|Q9BRX9|WDR83_HUMAN	tr|A0A026WBK9|A0A026WBK9_OOCBI	27.852	298	197	9	8	292	41	333	2.38e-25	108
sp|Q9BRX9|WDR83_HUMAN	tr|A0A026WBK9|A0A026WBK9_OOCBI	30.435	115	72	3	27	133	228	342	7.45e-08	58.9
sp|Q9BRX9|WDR83_HUMAN	tr|A0A3B6TRX6|A0A3B6TRX6_WHEAT	28.975	283	180	9	25	292	56	332	2.44e-25	108
sp|Q9BRX9|WDR83_HUMAN	tr|A0A3B6TRX6|A0A3B6TRX6_WHEAT	29.839	124	77	3	19	133	219	341	6.14e-09	62.0
sp|Q9BRX9|WDR83_HUMAN	tr|A0A3B6RNE9|A0A3B6RNE9_WHEAT	28.975	283	180	9	25	292	56	332	2.82e-25	108
sp|Q9BRX9|WDR83_HUMAN	tr|A0A3B6RNE9|A0A3B6RNE9_WHEAT	29.839	124	77	3	19	133	219	341	6.26e-09	62.0
sp|Q9BRX9|WDR83_HUMAN	tr|H0V391|H0V391_CAVPO	26.531	294	199	8	15	295	57	346	2.87e-25	108
sp|Q9BRX9|WDR83_HUMAN	tr|H0V391|H0V391_CAVPO	29.008	131	84	5	12	133	222	352	1.36e-08	61.2
sp|Q9BRX9|WDR83_HUMAN	tr|M3YVI1|M3YVI1_MUSPF	26.531	294	199	8	15	295	57	346	3.21e-25	108
sp|Q9BRX9|WDR83_HUMAN	tr|M3YVI1|M3YVI1_MUSPF	29.008	131	84	5	12	133	222	352	1.14e-08	61.2
sp|Q9BRX9|WDR83_HUMAN	tr|A0A1S3AFB6|A0A1S3AFB6_ERIEU	26.531	294	199	8	15	295	57	346	3.34e-25	108
sp|Q9BRX9|WDR83_HUMAN	tr|A0A1S3AFB6|A0A1S3AFB6_ERIEU	29.008	131	84	5	12	133	222	352	1.09e-08	61.6
sp|Q9BRX9|WDR83_HUMAN	tr|A0A2U4BKW5|A0A2U4BKW5_TURTR	26.531	294	199	8	15	295	57	346	3.41e-25	108
sp|Q9BRX9|WDR83_HUMAN	tr|A0A2U4BKW5|A0A2U4BKW5_TURTR	29.008	131	84	5	12	133	222	352	1.14e-08	61.2
sp|Q9BRX9|WDR83_HUMAN	tr|A0A2Y9FT00|A0A2Y9FT00_PHYMC	26.531	294	199	8	15	295	57	346	3.41e-25	108
sp|Q9BRX9|WDR83_HUMAN	tr|A0A2Y9FT00|A0A2Y9FT00_PHYMC	29.008	131	84	5	12	133	222	352	1.15e-08	61.2
sp|Q9BRX9|WDR83_HUMAN	tr|A0A2Y9NCU8|A0A2Y9NCU8_DELLE	26.531	294	199	8	15	295	57	346	3.41e-25	108
sp|Q9BRX9|WDR83_HUMAN	tr|A0A2Y9NCU8|A0A2Y9NCU8_DELLE	29.008	131	84	5	12	133	222	352	1.14e-08	61.2
sp|Q9BRX9|WDR83_HUMAN	sp|Q2HJH6|SNR40_BOVIN	26.531	294	199	8	15	295	57	346	3.41e-25	108
sp|Q9BRX9|WDR83_HUMAN	sp|Q2HJH6|SNR40_BOVIN	29.771	131	83	5	12	133	222	352	4.46e-09	62.8
sp|Q9BRX9|WDR83_HUMAN	tr|A0A1U7T3C7|A0A1U7T3C7_TARSY	26.871	294	198	9	15	295	57	346	3.44e-25	108
sp|Q9BRX9|WDR83_HUMAN	tr|A0A1U7T3C7|A0A1U7T3C7_TARSY	29.771	131	83	5	12	133	222	352	4.26e-09	62.8
sp|Q9BRX9|WDR83_HUMAN	tr|A0A1S3FIG9|A0A1S3FIG9_DIPOR	26.531	294	199	8	15	295	57	346	3.44e-25	108
sp|Q9BRX9|WDR83_HUMAN	tr|A0A1S3FIG9|A0A1S3FIG9_DIPOR	29.008	131	84	5	12	133	222	352	1.17e-08	61.2
sp|Q9BRX9|WDR83_HUMAN	tr|A0A3B4U1L1|A0A3B4U1L1_SERDU	26.421	299	204	8	8	294	40	334	3.47e-25	108
sp|Q9BRX9|WDR83_HUMAN	tr|A0A3B4U1L1|A0A3B4U1L1_SERDU	31.298	131	81	5	12	133	211	341	4.61e-10	65.5
sp|Q9BRX9|WDR83_HUMAN	tr|A0A3B4U1L1|A0A3B4U1L1_SERDU	30.357	168	100	6	28	185	186	346	6.48e-07	55.8
sp|Q9BRX9|WDR83_HUMAN	tr|F7E1N4|F7E1N4_HORSE	26.531	294	199	8	15	295	57	346	3.55e-25	108
sp|Q9BRX9|WDR83_HUMAN	tr|F7E1N4|F7E1N4_HORSE	29.008	131	84	5	12	133	222	352	1.67e-08	60.8
sp|Q9BRX9|WDR83_HUMAN	tr|A0A384CE82|A0A384CE82_URSMA	26.531	294	199	8	15	295	57	346	3.62e-25	108
sp|Q9BRX9|WDR83_HUMAN	tr|A0A384CE82|A0A384CE82_URSMA	29.008	131	84	5	12	133	222	352	1.22e-08	61.2
sp|Q9BRX9|WDR83_HUMAN	tr|I3M309|I3M309_ICTTR	26.531	294	199	8	15	295	57	346	3.73e-25	108
sp|Q9BRX9|WDR83_HUMAN	tr|I3M309|I3M309_ICTTR	29.008	131	84	5	12	133	222	352	1.33e-08	61.2
sp|Q9BRX9|WDR83_HUMAN	tr|A0A1U7R293|A0A1U7R293_MESAU	26.531	294	199	8	15	295	57	346	3.85e-25	108
sp|Q9BRX9|WDR83_HUMAN	tr|A0A1U7R293|A0A1U7R293_MESAU	29.008	131	84	5	12	133	222	352	1.04e-08	61.6
sp|Q9BRX9|WDR83_HUMAN	tr|L5JU74|L5JU74_PTEAL	26.531	294	199	8	15	295	57	346	3.97e-25	108
sp|Q9BRX9|WDR83_HUMAN	tr|L5JU74|L5JU74_PTEAL	29.008	131	84	5	12	133	222	352	1.25e-08	61.2
sp|Q9BRX9|WDR83_HUMAN	tr|A0A452DZM1|A0A452DZM1_CAPHI	26.531	294	199	8	15	295	57	346	3.97e-25	108
sp|Q9BRX9|WDR83_HUMAN	tr|A0A452DZM1|A0A452DZM1_CAPHI	29.008	131	84	5	12	133	222	352	1.25e-08	61.2
sp|Q9BRX9|WDR83_HUMAN	tr|F1MLP7|F1MLP7_BOVIN	26.531	294	199	8	15	295	57	346	3.97e-25	108
sp|Q9BRX9|WDR83_HUMAN	tr|F1MLP7|F1MLP7_BOVIN	29.008	131	84	5	12	133	222	352	1.25e-08	61.2
sp|Q9BRX9|WDR83_HUMAN	sp|Q6PE01|SNR40_MOUSE	26.871	294	198	8	15	295	57	346	4.05e-25	108
sp|Q9BRX9|WDR83_HUMAN	sp|Q6PE01|SNR40_MOUSE	29.771	131	83	5	12	133	222	352	9.37e-09	61.6
sp|Q9BRX9|WDR83_HUMAN	tr|A0A2U3YU68|A0A2U3YU68_LEPWE	26.531	294	199	8	15	295	57	346	4.30e-25	108
sp|Q9BRX9|WDR83_HUMAN	tr|A0A2U3YU68|A0A2U3YU68_LEPWE	29.008	131	84	5	12	133	222	352	1.22e-08	61.2
sp|Q9BRX9|WDR83_HUMAN	tr|M3W1R3|M3W1R3_FELCA	26.531	294	199	8	15	295	57	346	4.30e-25	108
sp|Q9BRX9|WDR83_HUMAN	tr|M3W1R3|M3W1R3_FELCA	29.008	131	84	5	12	133	222	352	1.22e-08	61.2
sp|Q9BRX9|WDR83_HUMAN	tr|K7GG47|K7GG47_PELSI	27.575	301	200	9	8	295	21	316	4.35e-25	107
sp|Q9BRX9|WDR83_HUMAN	tr|K7GG47|K7GG47_PELSI	30.534	131	82	5	12	133	192	322	6.75e-09	62.0
sp|Q9BRX9|WDR83_HUMAN	tr|G1T7P9|G1T7P9_RABIT	26.531	294	199	8	15	295	99	388	4.66e-25	108
sp|Q9BRX9|WDR83_HUMAN	tr|G1T7P9|G1T7P9_RABIT	29.008	131	84	5	12	133	264	394	1.67e-08	60.8
sp|Q9BRX9|WDR83_HUMAN	tr|E2R016|E2R016_CANLF	26.531	294	199	8	15	295	57	346	4.84e-25	108
sp|Q9BRX9|WDR83_HUMAN	tr|E2R016|E2R016_CANLF	27.451	153	101	6	12	155	222	373	1.17e-08	61.6
sp|Q9BRX9|WDR83_HUMAN	tr|A0A1D6IHE0|A0A1D6IHE0_MAIZE	27.778	306	186	6	11	289	10	307	5.02e-25	107
sp|Q9BRX9|WDR83_HUMAN	tr|A9STI4|A9STI4_PHYPA	30.357	280	178	9	26	292	65	340	5.13e-25	108
sp|Q9BRX9|WDR83_HUMAN	tr|A9STI4|A9STI4_PHYPA	27.419	124	73	3	28	134	236	359	7.99e-07	55.8
sp|Q9BRX9|WDR83_HUMAN	tr|A9STI4|A9STI4_PHYPA	25.463	216	143	8	107	312	62	269	7.26e-05	49.7
sp|Q9BRX9|WDR83_HUMAN	tr|A0A2Y9DCM4|A0A2Y9DCM4_TRIMA	26.531	294	199	8	15	295	54	343	5.69e-25	108
sp|Q9BRX9|WDR83_HUMAN	tr|A0A2Y9DCM4|A0A2Y9DCM4_TRIMA	29.008	131	84	5	12	133	219	349	1.43e-08	61.2
sp|Q9BRX9|WDR83_HUMAN	tr|G3TCC5|G3TCC5_LOXAF	26.531	294	199	8	15	295	54	343	5.69e-25	108
sp|Q9BRX9|WDR83_HUMAN	tr|G3TCC5|G3TCC5_LOXAF	29.008	131	84	5	12	133	219	349	1.43e-08	61.2
sp|Q9BRX9|WDR83_HUMAN	tr|A2YFR3|A2YFR3_ORYSI	29.123	285	177	9	25	292	36	312	5.84e-25	107
sp|Q9BRX9|WDR83_HUMAN	tr|A2YFR3|A2YFR3_ORYSI	31.356	118	71	3	25	133	205	321	2.43e-08	60.1
sp|Q9BRX9|WDR83_HUMAN	tr|A0A091DVB0|A0A091DVB0_FUKDA	26.531	294	199	8	15	295	57	346	6.06e-25	108
sp|Q9BRX9|WDR83_HUMAN	tr|A0A091DVB0|A0A091DVB0_FUKDA	28.244	131	85	5	12	133	222	352	2.10e-08	60.5
sp|Q9BRX9|WDR83_HUMAN	tr|H2N881|H2N881_PONAB	26.190	294	200	8	15	295	56	345	6.22e-25	108
sp|Q9BRX9|WDR83_HUMAN	tr|H2N881|H2N881_PONAB	28.244	131	85	5	12	133	221	351	3.13e-08	60.1
sp|Q9BRX9|WDR83_HUMAN	tr|K7C924|K7C924_PANTR	26.190	294	200	8	15	295	56	345	6.22e-25	108
sp|Q9BRX9|WDR83_HUMAN	tr|K7C924|K7C924_PANTR	28.244	131	85	5	12	133	221	351	3.13e-08	60.1
sp|Q9BRX9|WDR83_HUMAN	tr|A0A2R8ZH28|A0A2R8ZH28_PANPA	26.190	294	200	8	15	295	56	345	6.22e-25	108
sp|Q9BRX9|WDR83_HUMAN	tr|A0A2R8ZH28|A0A2R8ZH28_PANPA	28.244	131	85	5	12	133	221	351	3.13e-08	60.1
sp|Q9BRX9|WDR83_HUMAN	tr|A0A2I3GTM1|A0A2I3GTM1_NOMLE	26.190	294	200	8	15	295	56	345	6.22e-25	108
sp|Q9BRX9|WDR83_HUMAN	tr|A0A2I3GTM1|A0A2I3GTM1_NOMLE	28.244	131	85	5	12	133	221	351	3.13e-08	60.1
sp|Q9BRX9|WDR83_HUMAN	tr|A0A2K5Z2D7|A0A2K5Z2D7_MANLE	26.190	294	200	8	15	295	56	345	6.22e-25	108
sp|Q9BRX9|WDR83_HUMAN	tr|A0A2K5Z2D7|A0A2K5Z2D7_MANLE	28.244	131	85	5	12	133	221	351	3.13e-08	60.1
sp|Q9BRX9|WDR83_HUMAN	sp|Q96DI7|SNR40_HUMAN	26.190	294	200	8	15	295	56	345	6.22e-25	108
sp|Q9BRX9|WDR83_HUMAN	sp|Q96DI7|SNR40_HUMAN	28.244	131	85	5	12	133	221	351	3.13e-08	60.1
sp|Q9BRX9|WDR83_HUMAN	tr|A0A0D9S7Z2|A0A0D9S7Z2_CHLSB	26.190	294	200	8	15	295	56	345	6.22e-25	108
sp|Q9BRX9|WDR83_HUMAN	tr|A0A0D9S7Z2|A0A0D9S7Z2_CHLSB	28.244	131	85	5	12	133	221	351	3.13e-08	60.1
sp|Q9BRX9|WDR83_HUMAN	tr|G3RNR8|G3RNR8_GORGO	26.190	294	200	8	15	295	56	345	6.48e-25	107
sp|Q9BRX9|WDR83_HUMAN	tr|G3RNR8|G3RNR8_GORGO	28.244	131	85	5	12	133	221	351	3.04e-08	60.1
sp|Q9BRX9|WDR83_HUMAN	tr|A0A2K5CWQ8|A0A2K5CWQ8_AOTNA	26.190	294	200	8	15	295	57	346	6.57e-25	107
sp|Q9BRX9|WDR83_HUMAN	tr|A0A2K5CWQ8|A0A2K5CWQ8_AOTNA	28.244	131	85	5	12	133	222	352	3.20e-08	60.1
sp|Q9BRX9|WDR83_HUMAN	tr|A0A060YKD5|A0A060YKD5_ONCMY	27.431	288	191	9	21	294	52	335	7.09e-25	107
sp|Q9BRX9|WDR83_HUMAN	tr|A0A060YKD5|A0A060YKD5_ONCMY	32.075	106	64	4	36	133	237	342	1.20e-08	61.2
sp|Q9BRX9|WDR83_HUMAN	tr|B5X8U2|B5X8U2_SALSA	27.431	288	191	9	21	294	52	335	7.23e-25	107
sp|Q9BRX9|WDR83_HUMAN	tr|B5X8U2|B5X8U2_SALSA	32.075	106	64	4	36	133	237	342	1.17e-08	61.2
sp|Q9BRX9|WDR83_HUMAN	tr|F7IKF4|F7IKF4_CALJA	26.190	294	200	8	15	295	57	346	7.97e-25	107
sp|Q9BRX9|WDR83_HUMAN	tr|F7IKF4|F7IKF4_CALJA	28.244	131	85	5	12	133	222	352	3.47e-08	60.1
sp|Q9BRX9|WDR83_HUMAN	tr|H0WQ43|H0WQ43_OTOGA	26.531	294	199	8	15	295	57	346	8.46e-25	107
sp|Q9BRX9|WDR83_HUMAN	tr|H0WQ43|H0WQ43_OTOGA	29.008	131	84	5	12	133	222	352	1.20e-08	61.2
sp|Q9BRX9|WDR83_HUMAN	tr|Q7ZXE3|Q7ZXE3_XENLA	27.575	301	200	9	8	295	30	325	8.54e-25	107
sp|Q9BRX9|WDR83_HUMAN	tr|Q7ZXE3|Q7ZXE3_XENLA	31.298	131	81	5	12	133	201	331	4.95e-10	65.5
sp|Q9BRX9|WDR83_HUMAN	tr|A0A096MXB3|A0A096MXB3_PAPAN	26.190	294	200	8	15	295	88	377	9.85e-25	107
sp|Q9BRX9|WDR83_HUMAN	tr|A0A096MXB3|A0A096MXB3_PAPAN	28.244	131	85	5	12	133	253	383	3.53e-08	60.1
sp|Q9BRX9|WDR83_HUMAN	tr|A0A2K6SFF8|A0A2K6SFF8_SAIBB	26.190	294	200	8	15	295	93	382	1.03e-24	108
sp|Q9BRX9|WDR83_HUMAN	tr|A0A2K6SFF8|A0A2K6SFF8_SAIBB	28.244	131	85	5	12	133	258	388	3.12e-08	60.1
sp|Q9BRX9|WDR83_HUMAN	tr|A0A2K6K9G1|A0A2K6K9G1_RHIBE	26.190	294	200	8	15	295	100	389	1.05e-24	108
sp|Q9BRX9|WDR83_HUMAN	tr|A0A2K6K9G1|A0A2K6K9G1_RHIBE	28.244	131	85	5	12	133	265	395	3.91e-08	60.1
sp|Q9BRX9|WDR83_HUMAN	tr|A0A2K5UVP0|A0A2K5UVP0_MACFA	26.190	294	200	8	15	295	100	389	1.05e-24	108
sp|Q9BRX9|WDR83_HUMAN	tr|A0A2K5UVP0|A0A2K5UVP0_MACFA	28.244	131	85	5	12	133	265	395	3.91e-08	60.1
sp|Q9BRX9|WDR83_HUMAN	tr|A0A2K5L7W6|A0A2K5L7W6_CERAT	26.190	294	200	8	15	295	100	389	1.05e-24	108
sp|Q9BRX9|WDR83_HUMAN	tr|A0A2K5L7W6|A0A2K5L7W6_CERAT	28.244	131	85	5	12	133	265	395	3.91e-08	60.1
sp|Q9BRX9|WDR83_HUMAN	tr|G3NQ98|G3NQ98_GASAC	25.753	299	206	8	8	294	70	364	1.48e-24	107
sp|Q9BRX9|WDR83_HUMAN	tr|G3NQ98|G3NQ98_GASAC	30.534	131	82	5	12	133	241	371	7.52e-10	65.1
sp|Q9BRX9|WDR83_HUMAN	tr|A0A1D6LQJ4|A0A1D6LQJ4_MAIZE	27.562	283	184	8	25	292	36	312	1.53e-24	106
sp|Q9BRX9|WDR83_HUMAN	tr|A0A1D6LQJ4|A0A1D6LQJ4_MAIZE	30.508	118	72	3	25	133	205	321	2.62e-08	60.1
sp|Q9BRX9|WDR83_HUMAN	tr|A0A2U3WD61|A0A2U3WD61_ODORO	26.190	294	200	8	15	295	57	346	1.61e-24	107
sp|Q9BRX9|WDR83_HUMAN	tr|A0A2U3WD61|A0A2U3WD61_ODORO	29.008	131	84	5	12	133	222	352	1.35e-08	61.2
sp|Q9BRX9|WDR83_HUMAN	tr|A0A3B5KJN2|A0A3B5KJN2_TAKRU	26.433	314	210	9	8	309	40	344	1.64e-24	106
sp|Q9BRX9|WDR83_HUMAN	tr|A0A1D6P5H9|A0A1D6P5H9_MAIZE	28.014	282	184	8	25	292	36	312	1.68e-24	106
sp|Q9BRX9|WDR83_HUMAN	tr|A0A1D6P5H9|A0A1D6P5H9_MAIZE	30.508	118	72	3	25	133	205	321	3.03e-08	60.1
sp|Q9BRX9|WDR83_HUMAN	tr|B8AR39|B8AR39_ORYSI	26.513	347	185	9	20	306	14	350	1.76e-24	106
sp|Q9BRX9|WDR83_HUMAN	tr|B8AR39|B8AR39_ORYSI	21.849	238	167	7	16	245	104	330	4.32e-06	53.5
sp|Q9BRX9|WDR83_HUMAN	tr|A0A5G3IJ55|A0A5G3IJ55_XENTR	28.041	296	195	9	8	290	8	298	1.85e-24	106
sp|Q9BRX9|WDR83_HUMAN	tr|A0A5G3IJ55|A0A5G3IJ55_XENTR	29.752	121	76	5	12	123	179	299	3.45e-07	56.6
sp|Q9BRX9|WDR83_HUMAN	tr|A0A1S3Q2B7|A0A1S3Q2B7_SALSA	27.778	288	190	9	21	294	52	335	2.01e-24	106
sp|Q9BRX9|WDR83_HUMAN	tr|A0A1S3Q2B7|A0A1S3Q2B7_SALSA	29.771	131	83	5	12	133	212	342	2.94e-09	63.2
sp|Q9BRX9|WDR83_HUMAN	tr|A0A2K1KIA5|A0A2K1KIA5_PHYPA	30.357	280	178	9	26	292	67	342	4.34e-24	105
sp|Q9BRX9|WDR83_HUMAN	tr|A0A2K1KIA5|A0A2K1KIA5_PHYPA	24.651	215	150	7	105	312	62	271	4.61e-06	53.5
sp|Q9BRX9|WDR83_HUMAN	tr|A0A2K1KIA5|A0A2K1KIA5_PHYPA	26.613	124	74	3	28	134	238	361	2.26e-05	51.2
sp|Q9BRX9|WDR83_HUMAN	tr|F1SVA6|F1SVA6_PIG	26.403	303	203	9	15	301	57	355	4.69e-24	105
sp|Q9BRX9|WDR83_HUMAN	tr|G5BF61|G5BF61_HETGA	26.190	294	200	8	15	295	57	346	4.72e-24	105
sp|Q9BRX9|WDR83_HUMAN	sp|Q5RF51|SNR40_PONAB	26.014	296	198	8	15	295	56	345	7.44e-24	105
sp|Q9BRX9|WDR83_HUMAN	sp|Q5RF51|SNR40_PONAB	28.244	131	85	5	12	133	221	351	1.98e-08	60.5
sp|Q9BRX9|WDR83_HUMAN	tr|F6SV59|F6SV59_MACMU	26.298	289	196	8	15	290	56	340	9.61e-24	104
sp|Q9BRX9|WDR83_HUMAN	tr|F6SV59|F6SV59_MACMU	27.778	126	82	5	12	128	221	346	3.02e-06	53.9
sp|Q9BRX9|WDR83_HUMAN	tr|G1MH69|G1MH69_AILME	26.298	289	196	8	15	290	56	340	1.00e-23	104
sp|Q9BRX9|WDR83_HUMAN	tr|G1MH69|G1MH69_AILME	27.273	121	79	5	12	123	221	341	6.27e-06	53.1
sp|Q9BRX9|WDR83_HUMAN	tr|A0A452FP11|A0A452FP11_CAPHI	33.178	214	139	3	25	234	63	276	1.14e-23	103
sp|Q9BRX9|WDR83_HUMAN	tr|A0A452FP11|A0A452FP11_CAPHI	26.351	296	203	7	7	294	4	292	3.79e-15	79.7
sp|Q9BRX9|WDR83_HUMAN	tr|A0A452FP11|A0A452FP11_CAPHI	30.769	91	62	1	41	130	206	296	0.004	44.3
sp|Q9BRX9|WDR83_HUMAN	tr|W5PUV8|W5PUV8_SHEEP	31.727	249	150	5	25	269	208	440	1.49e-23	105
sp|Q9BRX9|WDR83_HUMAN	tr|W5PUV8|W5PUV8_SHEEP	26.882	279	190	6	17	287	158	430	1.06e-15	82.8
sp|Q9BRX9|WDR83_HUMAN	tr|O22826|O22826_ARATH	29.391	279	180	9	27	292	55	329	1.57e-23	103
sp|Q9BRX9|WDR83_HUMAN	tr|O22826|O22826_ARATH	28.689	122	79	2	20	133	217	338	1.97e-07	57.4
sp|Q9BRX9|WDR83_HUMAN	tr|O22826|O22826_ARATH	23.853	218	148	8	105	312	49	258	1.29e-04	48.9
sp|Q9BRX9|WDR83_HUMAN	tr|A0A5G2RFS8|A0A5G2RFS8_PIG	33.696	184	117	3	11	191	30	211	2.01e-23	104
sp|Q9BRX9|WDR83_HUMAN	tr|A0A5G2RFS8|A0A5G2RFS8_PIG	29.747	158	94	6	142	286	27	180	2.95e-05	51.2
sp|Q9BRX9|WDR83_HUMAN	tr|G1NTM8|G1NTM8_MYOLU	26.298	289	196	8	15	290	57	341	2.17e-23	104
sp|Q9BRX9|WDR83_HUMAN	tr|G1NTM8|G1NTM8_MYOLU	26.056	142	96	5	12	144	222	363	3.50e-07	57.0
sp|Q9BRX9|WDR83_HUMAN	tr|Q1RKU8|Q1RKU8_DROME	28.777	278	171	6	26	288	57	322	2.76e-23	103
sp|Q9BRX9|WDR83_HUMAN	tr|Q1RKU8|Q1RKU8_DROME	29.600	125	82	3	18	136	216	340	5.05e-08	59.3
sp|Q9BRX9|WDR83_HUMAN	tr|Q1RKU8|Q1RKU8_DROME	26.316	152	98	4	16	159	172	317	4.51e-05	50.4
sp|Q9BRX9|WDR83_HUMAN	tr|W5NUF6|W5NUF6_SHEEP	26.263	297	199	9	15	295	57	349	3.92e-23	103
sp|Q9BRX9|WDR83_HUMAN	tr|W5NUF6|W5NUF6_SHEEP	28.358	134	84	6	12	133	222	355	7.75e-07	55.8
sp|Q9BRX9|WDR83_HUMAN	tr|A0A087RGG2|A0A087RGG2_APTFO	27.206	272	185	6	31	295	93	358	4.23e-23	103
sp|Q9BRX9|WDR83_HUMAN	tr|A0A087RGG2|A0A087RGG2_APTFO	26.695	236	165	4	31	262	178	409	1.34e-21	99.4
sp|Q9BRX9|WDR83_HUMAN	tr|A0A087RGG2|A0A087RGG2_APTFO	26.070	257	181	5	16	267	120	372	3.73e-20	95.5
sp|Q9BRX9|WDR83_HUMAN	tr|A0A087RGG2|A0A087RGG2_APTFO	26.667	165	117	2	16	178	247	409	5.82e-13	74.3
sp|Q9BRX9|WDR83_HUMAN	tr|A0A087RGG2|A0A087RGG2_APTFO	29.630	81	57	0	14	94	329	409	8.40e-04	46.6
sp|Q9BRX9|WDR83_HUMAN	tr|K7FA48|K7FA48_PELSI	27.407	270	187	4	31	295	98	363	4.57e-23	103
sp|Q9BRX9|WDR83_HUMAN	tr|K7FA48|K7FA48_PELSI	25.085	295	211	6	16	304	125	415	4.77e-21	98.2
sp|Q9BRX9|WDR83_HUMAN	tr|K7FA48|K7FA48_PELSI	28.750	80	57	0	15	94	335	414	6.48e-04	47.0
sp|Q9BRX9|WDR83_HUMAN	tr|K7FA48|K7FA48_PELSI	23.276	116	82	2	124	239	32	140	0.28	38.9
sp|Q9BRX9|WDR83_HUMAN	tr|G1Q3G9|G1Q3G9_MYOLU	26.246	301	204	9	8	295	51	346	4.89e-23	102
sp|Q9BRX9|WDR83_HUMAN	tr|G1Q3G9|G1Q3G9_MYOLU	28.244	131	85	5	12	133	222	352	1.04e-07	58.5
sp|Q9BRX9|WDR83_HUMAN	tr|A0A2I0MBD9|A0A2I0MBD9_COLLI	29.044	272	180	7	31	295	146	411	5.93e-23	103
sp|Q9BRX9|WDR83_HUMAN	tr|A0A2I0MBD9|A0A2I0MBD9_COLLI	28.033	239	164	4	28	262	228	462	9.11e-23	103
sp|Q9BRX9|WDR83_HUMAN	tr|A0A2I0MBD9|A0A2I0MBD9_COLLI	25.000	284	204	5	16	294	173	452	1.86e-21	99.8
sp|Q9BRX9|WDR83_HUMAN	tr|A0A2I0MBD9|A0A2I0MBD9_COLLI	27.273	165	116	2	16	178	300	462	1.18e-12	73.9
sp|Q9BRX9|WDR83_HUMAN	tr|A0A2I0MBD9|A0A2I0MBD9_COLLI	23.438	192	138	4	100	286	131	318	1.72e-08	61.2
sp|Q9BRX9|WDR83_HUMAN	tr|A0A2I0MBD9|A0A2I0MBD9_COLLI	30.000	80	56	0	15	94	383	462	2.49e-04	48.5
sp|Q9BRX9|WDR83_HUMAN	tr|A0A445CSB3|A0A445CSB3_ARAHY	27.243	301	203	9	4	292	35	331	7.48e-23	102
sp|Q9BRX9|WDR83_HUMAN	tr|A0A445CSB3|A0A445CSB3_ARAHY	29.032	124	80	2	18	133	217	340	6.50e-07	55.8
sp|Q9BRX9|WDR83_HUMAN	tr|A0A445CSB3|A0A445CSB3_ARAHY	23.982	221	144	7	105	312	51	260	4.77e-04	47.4
sp|Q9BRX9|WDR83_HUMAN	tr|A0A2K3DGQ3|A0A2K3DGQ3_CHLRE	31.518	257	163	5	20	267	1465	1717	7.93e-23	104
sp|Q9BRX9|WDR83_HUMAN	tr|A0A2K3DGQ3|A0A2K3DGQ3_CHLRE	29.153	295	192	7	20	302	1680	1969	7.08e-22	102
sp|Q9BRX9|WDR83_HUMAN	tr|A0A2K3DGQ3|A0A2K3DGQ3_CHLRE	30.545	275	171	7	28	287	1646	1915	4.49e-21	99.8
sp|Q9BRX9|WDR83_HUMAN	tr|A0A2K3DGQ3|A0A2K3DGQ3_CHLRE	29.630	270	181	5	25	287	1428	1695	1.88e-20	97.8
sp|Q9BRX9|WDR83_HUMAN	tr|A0A2K3DGQ3|A0A2K3DGQ3_CHLRE	36.735	196	116	5	27	217	1823	2015	2.31e-20	97.4
sp|Q9BRX9|WDR83_HUMAN	tr|A0A2K3DGQ3|A0A2K3DGQ3_CHLRE	31.535	241	155	5	28	262	1780	2016	3.58e-19	94.0
sp|Q9BRX9|WDR83_HUMAN	tr|A0A2K3DGQ3|A0A2K3DGQ3_CHLRE	32.367	207	132	4	65	267	1426	1628	1.00e-14	80.5
sp|Q9BRX9|WDR83_HUMAN	tr|A0A2K3DGQ3|A0A2K3DGQ3_CHLRE	36.290	124	79	0	20	143	1900	2023	6.61e-13	75.1
sp|Q9BRX9|WDR83_HUMAN	tr|A0A091JAC3|A0A091JAC3_EGRGA	27.206	272	185	6	31	295	93	358	1.09e-22	102
sp|Q9BRX9|WDR83_HUMAN	tr|A0A091JAC3|A0A091JAC3_EGRGA	25.000	284	204	5	16	294	120	399	2.57e-22	101
sp|Q9BRX9|WDR83_HUMAN	tr|A0A091JAC3|A0A091JAC3_EGRGA	26.695	236	165	4	31	262	178	409	5.88e-22	100
sp|Q9BRX9|WDR83_HUMAN	tr|A0A091JAC3|A0A091JAC3_EGRGA	26.380	163	78	2	16	136	247	409	6.33e-10	65.5
sp|Q9BRX9|WDR83_HUMAN	tr|A0A091JAC3|A0A091JAC3_EGRGA	29.630	81	57	0	14	94	329	409	2.08e-04	48.5
sp|Q9BRX9|WDR83_HUMAN	tr|A0A091JAC3|A0A091JAC3_EGRGA	34.043	47	31	0	193	239	89	135	0.98	37.0
sp|Q9BRX9|WDR83_HUMAN	tr|A6QQ82|A6QQ82_BOVIN	32.710	214	140	3	25	234	63	276	1.12e-22	100
sp|Q9BRX9|WDR83_HUMAN	tr|A6QQ82|A6QQ82_BOVIN	26.014	296	204	7	7	294	4	292	3.15e-15	80.1
sp|Q9BRX9|WDR83_HUMAN	tr|A6QQ82|A6QQ82_BOVIN	29.412	85	60	0	46	130	212	296	0.001	45.8
sp|Q9BRX9|WDR83_HUMAN	tr|R1BY77|R1BY77_EMIHU	26.296	270	186	6	33	295	100	363	1.16e-22	102
sp|Q9BRX9|WDR83_HUMAN	tr|R1BY77|R1BY77_EMIHU	26.154	260	183	5	13	267	122	377	8.27e-17	85.9
sp|Q9BRX9|WDR83_HUMAN	tr|R1BY77|R1BY77_EMIHU	24.900	249	179	4	18	262	170	414	1.20e-16	85.5
sp|Q9BRX9|WDR83_HUMAN	tr|R1BY77|R1BY77_EMIHU	24.540	163	81	2	18	138	254	416	3.49e-09	63.2
sp|Q9BRX9|WDR83_HUMAN	tr|R1BY77|R1BY77_EMIHU	28.696	115	80	2	193	306	94	207	0.035	41.6
sp|Q9BRX9|WDR83_HUMAN	tr|Q6C7K4|Q6C7K4_YARLI	26.797	306	206	11	12	303	189	490	1.49e-22	102
sp|Q9BRX9|WDR83_HUMAN	tr|C8V0I4|C8V0I4_EMENI	28.223	287	166	9	28	308	319	571	1.53e-22	103
sp|Q9BRX9|WDR83_HUMAN	tr|C8V0I4|C8V0I4_EMENI	28.788	132	83	2	16	136	435	566	1.28e-06	55.5
sp|Q9BRX9|WDR83_HUMAN	tr|C8V0I4|C8V0I4_EMENI	27.273	187	115	5	16	184	391	574	1.27e-05	52.4
sp|Q9BRX9|WDR83_HUMAN	tr|A0A091HXF2|A0A091HXF2_CALAN	27.083	288	195	8	16	295	78	358	1.77e-22	102
sp|Q9BRX9|WDR83_HUMAN	tr|A0A091HXF2|A0A091HXF2_CALAN	24.793	242	174	4	25	262	172	409	6.09e-19	92.0
sp|Q9BRX9|WDR83_HUMAN	tr|A0A091HXF2|A0A091HXF2_CALAN	24.042	287	209	5	13	294	117	399	2.28e-18	90.5
sp|Q9BRX9|WDR83_HUMAN	tr|A0A091HXF2|A0A091HXF2_CALAN	22.897	214	155	5	100	307	78	287	5.58e-08	59.3
sp|Q9BRX9|WDR83_HUMAN	tr|W5Q316|W5Q316_SHEEP	29.918	244	154	6	5	237	25	262	3.02e-22	99.0
sp|Q9BRX9|WDR83_HUMAN	tr|W5Q316|W5Q316_SHEEP	29.747	158	94	6	142	286	27	180	7.09e-05	49.3
sp|Q9BRX9|WDR83_HUMAN	sp|Q6NNP0|ATG16_ARATH	25.468	267	193	4	13	274	213	478	3.34e-22	102
sp|Q9BRX9|WDR83_HUMAN	sp|Q6NNP0|ATG16_ARATH	20.628	223	127	5	77	295	235	411	0.001	46.2
sp|Q9BRX9|WDR83_HUMAN	tr|A0A091WAU7|A0A091WAU7_OPIHO	26.838	272	186	6	31	295	93	358	3.56e-22	101
sp|Q9BRX9|WDR83_HUMAN	tr|A0A091WAU7|A0A091WAU7_OPIHO	26.360	239	168	4	28	262	175	409	1.65e-21	99.4
sp|Q9BRX9|WDR83_HUMAN	tr|A0A091WAU7|A0A091WAU7_OPIHO	25.352	284	203	5	16	294	120	399	2.44e-21	99.0
sp|Q9BRX9|WDR83_HUMAN	tr|A0A091WAU7|A0A091WAU7_OPIHO	26.380	163	78	2	16	136	247	409	4.36e-10	65.9
sp|Q9BRX9|WDR83_HUMAN	tr|A0A091WAU7|A0A091WAU7_OPIHO	28.395	81	58	0	14	94	329	409	0.001	46.2
sp|Q9BRX9|WDR83_HUMAN	tr|A0A1U7RIR7|A0A1U7RIR7_ALLSI	27.574	272	184	6	31	295	98	363	4.20e-22	100
sp|Q9BRX9|WDR83_HUMAN	tr|A0A1U7RIR7|A0A1U7RIR7_ALLSI	24.746	295	212	6	16	304	125	415	1.39e-21	99.4
sp|Q9BRX9|WDR83_HUMAN	tr|A0A1U7RIR7|A0A1U7RIR7_ALLSI	28.750	80	57	0	15	94	335	414	1.64e-04	48.9
sp|Q9BRX9|WDR83_HUMAN	tr|A0A1U7RIR7|A0A1U7RIR7_ALLSI	26.263	99	66	2	141	239	49	140	0.085	40.4
sp|Q9BRX9|WDR83_HUMAN	tr|R1DLP5|R1DLP5_EMIHU	31.720	186	125	1	34	217	346	531	4.58e-22	101
sp|Q9BRX9|WDR83_HUMAN	tr|R1DLP5|R1DLP5_EMIHU	24.510	306	174	9	9	262	232	532	1.11e-13	77.0
sp|Q9BRX9|WDR83_HUMAN	tr|H0ZD67|H0ZD67_TAEGU	27.206	272	185	6	31	295	100	365	4.70e-22	100
sp|Q9BRX9|WDR83_HUMAN	tr|H0ZD67|H0ZD67_TAEGU	28.436	211	145	3	31	237	185	393	2.03e-19	93.2
sp|Q9BRX9|WDR83_HUMAN	tr|H0ZD67|H0ZD67_TAEGU	25.681	257	182	5	16	267	127	379	6.67e-19	91.7
sp|Q9BRX9|WDR83_HUMAN	tr|H0ZD67|H0ZD67_TAEGU	25.806	155	73	2	16	128	254	408	7.15e-07	56.2
sp|Q9BRX9|WDR83_HUMAN	tr|A0A099ZLY9|A0A099ZLY9_TINGU	27.869	305	198	10	8	295	3	302	4.80e-22	99.4
sp|Q9BRX9|WDR83_HUMAN	tr|A0A099ZLY9|A0A099ZLY9_TINGU	29.771	131	83	5	12	133	178	308	1.32e-08	60.8
sp|Q9BRX9|WDR83_HUMAN	tr|A0A1U7TBH6|A0A1U7TBH6_TARSY	34.839	155	97	3	5	158	25	176	4.94e-22	95.9
sp|Q9BRX9|WDR83_HUMAN	tr|A0A1U7TBH6|A0A1U7TBH6_TARSY	30.519	154	90	6	142	282	27	176	5.27e-05	48.5
sp|Q9BRX9|WDR83_HUMAN	tr|A0A445AT96|A0A445AT96_ARAHY	26.415	265	189	4	21	280	308	571	5.09e-22	101
sp|Q9BRX9|WDR83_HUMAN	tr|A0A2K5EJN2|A0A2K5EJN2_AOTNA	27.509	269	186	4	31	294	98	362	5.58e-22	100
sp|Q9BRX9|WDR83_HUMAN	tr|A0A2K5EJN2|A0A2K5EJN2_AOTNA	25.085	295	211	6	16	304	125	415	9.96e-18	88.6
sp|Q9BRX9|WDR83_HUMAN	tr|A0A2K5EJN2|A0A2K5EJN2_AOTNA	28.750	80	57	0	15	94	335	414	3.97e-04	47.8
sp|Q9BRX9|WDR83_HUMAN	tr|A0A2K5EJN2|A0A2K5EJN2_AOTNA	34.043	47	31	0	193	239	94	140	1.4	36.6
sp|Q9BRX9|WDR83_HUMAN	tr|A0A2K1JV79|A0A2K1JV79_PHYPA	26.174	298	198	5	12	295	257	546	5.80e-22	101
sp|Q9BRX9|WDR83_HUMAN	tr|A0A2K1JV79|A0A2K1JV79_PHYPA	29.032	124	81	4	28	145	442	564	7.34e-06	53.1
sp|Q9BRX9|WDR83_HUMAN	tr|A0A2Y9E2A7|A0A2Y9E2A7_TRIMA	27.138	269	187	4	31	294	112	376	6.04e-22	100
sp|Q9BRX9|WDR83_HUMAN	tr|A0A2Y9E2A7|A0A2Y9E2A7_TRIMA	25.085	295	211	6	16	304	139	429	1.48e-17	88.2
sp|Q9BRX9|WDR83_HUMAN	tr|A0A2Y9E2A7|A0A2Y9E2A7_TRIMA	28.750	80	57	0	15	94	349	428	2.30e-04	48.5
sp|Q9BRX9|WDR83_HUMAN	tr|A0A2Y9E2A7|A0A2Y9E2A7_TRIMA	19.876	161	125	3	146	303	59	218	0.97	37.0
sp|Q9BRX9|WDR83_HUMAN	tr|Q5AZ95|Q5AZ95_EMENI	27.245	323	195	8	17	304	33	350	6.17e-22	100
sp|Q9BRX9|WDR83_HUMAN	tr|Q5AZ95|Q5AZ95_EMENI	29.032	248	163	5	57	303	31	266	2.84e-17	87.4
sp|Q9BRX9|WDR83_HUMAN	tr|Q5AZ95|Q5AZ95_EMENI	31.452	124	83	2	14	136	227	349	6.61e-09	62.4
sp|Q9BRX9|WDR83_HUMAN	tr|A0A151NAL6|A0A151NAL6_ALLMI	27.574	272	184	6	31	295	110	375	6.62e-22	100
sp|Q9BRX9|WDR83_HUMAN	tr|A0A151NAL6|A0A151NAL6_ALLMI	25.085	295	211	6	16	304	137	427	1.06e-21	100
sp|Q9BRX9|WDR83_HUMAN	tr|A0A151NAL6|A0A151NAL6_ALLMI	28.750	80	57	0	15	94	347	426	1.50e-04	48.9
sp|Q9BRX9|WDR83_HUMAN	tr|A0A151NAL6|A0A151NAL6_ALLMI	26.263	99	66	2	141	239	61	152	0.091	40.4
sp|Q9BRX9|WDR83_HUMAN	sp|Q0P593|DAW1_BOVIN	27.138	269	187	4	31	294	98	362	6.66e-22	100
sp|Q9BRX9|WDR83_HUMAN	sp|Q0P593|DAW1_BOVIN	25.424	295	210	6	16	304	125	415	1.10e-18	91.3
sp|Q9BRX9|WDR83_HUMAN	sp|Q0P593|DAW1_BOVIN	23.214	112	84	2	193	303	94	204	1.5	36.6
sp|Q9BRX9|WDR83_HUMAN	tr|A0A445ER65|A0A445ER65_ARAHY	26.415	265	189	4	21	280	226	489	6.74e-22	101
sp|Q9BRX9|WDR83_HUMAN	tr|W5QHB4|W5QHB4_SHEEP	27.138	269	187	4	31	294	98	362	8.76e-22	100
sp|Q9BRX9|WDR83_HUMAN	tr|W5QHB4|W5QHB4_SHEEP	25.085	295	211	6	16	304	125	415	1.38e-17	88.2
sp|Q9BRX9|WDR83_HUMAN	tr|W5QHB4|W5QHB4_SHEEP	23.214	112	84	2	193	303	94	204	1.5	36.6
sp|Q9BRX9|WDR83_HUMAN	sp|Q8N136|DAW1_HUMAN	24.915	293	214	4	16	304	125	415	9.86e-22	100
sp|Q9BRX9|WDR83_HUMAN	sp|Q8N136|DAW1_HUMAN	28.044	271	182	6	31	294	98	362	1.26e-21	99.8
sp|Q9BRX9|WDR83_HUMAN	sp|Q8N136|DAW1_HUMAN	28.750	80	57	0	15	94	335	414	1.12e-04	49.3
sp|Q9BRX9|WDR83_HUMAN	sp|Q8N136|DAW1_HUMAN	23.967	121	86	3	193	308	94	213	0.77	37.4
sp|Q9BRX9|WDR83_HUMAN	tr|A0A452ED65|A0A452ED65_CAPHI	27.138	269	187	4	31	294	97	361	1.27e-21	99.8
sp|Q9BRX9|WDR83_HUMAN	tr|A0A452ED65|A0A452ED65_CAPHI	25.085	295	211	6	16	304	124	414	2.28e-17	87.4
sp|Q9BRX9|WDR83_HUMAN	tr|A0A452ED65|A0A452ED65_CAPHI	23.214	112	84	2	193	303	93	203	2.1	36.2
sp|Q9BRX9|WDR83_HUMAN	tr|A0A286XRH1|A0A286XRH1_CAVPO	27.675	271	183	6	31	294	98	362	1.28e-21	99.8
sp|Q9BRX9|WDR83_HUMAN	tr|A0A286XRH1|A0A286XRH1_CAVPO	27.626	257	177	6	16	267	125	377	6.60e-18	89.0
sp|Q9BRX9|WDR83_HUMAN	tr|A0A286XRH1|A0A286XRH1_CAVPO	26.360	239	168	4	28	262	180	414	1.75e-16	84.7
sp|Q9BRX9|WDR83_HUMAN	tr|A0A286XRH1|A0A286XRH1_CAVPO	28.750	80	57	0	15	94	335	414	6.42e-04	47.0
sp|Q9BRX9|WDR83_HUMAN	tr|A0A3Q2IGW2|A0A3Q2IGW2_HORSE	28.044	271	182	6	31	294	112	376	1.36e-21	100
sp|Q9BRX9|WDR83_HUMAN	tr|A0A3Q2IGW2|A0A3Q2IGW2_HORSE	26.070	257	181	5	16	267	139	391	2.77e-17	87.4
sp|Q9BRX9|WDR83_HUMAN	tr|A0A3Q2IGW2|A0A3Q2IGW2_HORSE	27.488	211	147	3	31	237	197	405	8.31e-16	83.2
sp|Q9BRX9|WDR83_HUMAN	tr|A0A3Q2IGW2|A0A3Q2IGW2_HORSE	28.571	77	55	0	15	91	349	425	0.003	45.1
sp|Q9BRX9|WDR83_HUMAN	tr|A8J435|A8J435_CHLRE	28.028	289	175	9	2	267	18	296	1.43e-21	99.0
sp|Q9BRX9|WDR83_HUMAN	tr|G1KQC8|G1KQC8_ANOCA	26.667	270	189	4	31	295	140	405	1.43e-21	99.8
sp|Q9BRX9|WDR83_HUMAN	tr|G1KQC8|G1KQC8_ANOCA	24.746	295	212	6	16	304	167	457	1.74e-21	99.8
sp|Q9BRX9|WDR83_HUMAN	tr|G1KQC8|G1KQC8_ANOCA	26.263	99	66	2	141	239	91	182	0.026	42.0
sp|Q9BRX9|WDR83_HUMAN	tr|A0A093GWJ3|A0A093GWJ3_DRYPU	33.981	206	130	4	18	219	347	550	1.49e-21	100
sp|Q9BRX9|WDR83_HUMAN	tr|A0A093GWJ3|A0A093GWJ3_DRYPU	22.041	245	148	4	60	303	347	549	8.76e-06	53.1
sp|Q9BRX9|WDR83_HUMAN	tr|A0A093GWJ3|A0A093GWJ3_DRYPU	22.467	227	138	6	112	303	284	507	0.008	43.9
sp|Q9BRX9|WDR83_HUMAN	tr|R1EMW9|R1EMW9_EMIHU	30.928	291	165	11	21	292	50	323	1.50e-21	98.6
sp|Q9BRX9|WDR83_HUMAN	tr|R1EMW9|R1EMW9_EMIHU	26.573	143	91	4	9	139	198	338	3.79e-04	47.4
sp|Q9BRX9|WDR83_HUMAN	tr|A0A091JUP3|A0A091JUP3_EGRGA	33.981	206	130	4	18	219	347	550	1.52e-21	100
sp|Q9BRX9|WDR83_HUMAN	tr|A0A091JUP3|A0A091JUP3_EGRGA	22.449	245	147	4	60	303	347	549	6.88e-06	53.5
sp|Q9BRX9|WDR83_HUMAN	tr|A0A091JUP3|A0A091JUP3_EGRGA	22.467	227	138	6	112	303	284	507	0.008	43.9
sp|Q9BRX9|WDR83_HUMAN	tr|A0A087QZD0|A0A087QZD0_APTFO	33.981	206	130	4	18	219	347	550	1.52e-21	100
sp|Q9BRX9|WDR83_HUMAN	tr|A0A087QZD0|A0A087QZD0_APTFO	22.041	245	148	4	60	303	347	549	8.45e-06	53.1
sp|Q9BRX9|WDR83_HUMAN	tr|A0A087QZD0|A0A087QZD0_APTFO	22.467	227	138	6	112	303	284	507	0.008	43.9
sp|Q9BRX9|WDR83_HUMAN	tr|A0A1S3SYB9|A0A1S3SYB9_SALSA	25.424	295	210	6	16	304	125	415	1.52e-21	99.4
sp|Q9BRX9|WDR83_HUMAN	tr|A0A1S3SYB9|A0A1S3SYB9_SALSA	25.185	270	193	4	31	295	98	363	2.04e-20	96.3
sp|Q9BRX9|WDR83_HUMAN	tr|A0A099YTF2|A0A099YTF2_TINGU	25.352	284	203	5	16	294	112	391	1.66e-21	99.0
sp|Q9BRX9|WDR83_HUMAN	tr|A0A099YTF2|A0A099YTF2_TINGU	25.847	236	167	4	31	262	170	401	2.08e-20	95.9
sp|Q9BRX9|WDR83_HUMAN	tr|A0A099YTF2|A0A099YTF2_TINGU	24.731	279	200	5	31	303	85	359	1.43e-19	93.6
sp|Q9BRX9|WDR83_HUMAN	tr|A0A099YTF2|A0A099YTF2_TINGU	27.273	165	116	2	16	178	239	401	1.71e-13	75.9
sp|Q9BRX9|WDR83_HUMAN	tr|H0ZJ49|H0ZJ49_TAEGU	33.981	206	130	4	18	219	445	648	1.79e-21	100
sp|Q9BRX9|WDR83_HUMAN	tr|H0ZJ49|H0ZJ49_TAEGU	20.939	277	176	4	28	303	413	647	8.29e-06	53.1
sp|Q9BRX9|WDR83_HUMAN	tr|H0ZJ49|H0ZJ49_TAEGU	22.467	227	138	6	112	303	382	605	0.007	43.9
sp|Q9BRX9|WDR83_HUMAN	tr|A0A1S2ZHB6|A0A1S2ZHB6_ERIEU	27.509	269	182	6	33	294	85	347	1.96e-21	99.0
sp|Q9BRX9|WDR83_HUMAN	tr|A0A1S2ZHB6|A0A1S2ZHB6_ERIEU	25.424	295	210	6	16	304	110	400	4.84e-19	92.0
sp|Q9BRX9|WDR83_HUMAN	tr|A0A1S2ZHB6|A0A1S2ZHB6_ERIEU	27.160	81	59	0	14	94	319	399	0.001	46.2
sp|Q9BRX9|WDR83_HUMAN	tr|A0A1S2ZHB6|A0A1S2ZHB6_ERIEU	25.000	96	70	1	146	239	30	125	0.25	38.9
sp|Q9BRX9|WDR83_HUMAN	tr|A0A4X2KCM4|A0A4X2KCM4_VOMUR	27.675	271	183	6	31	294	110	374	2.08e-21	99.0
sp|Q9BRX9|WDR83_HUMAN	tr|A0A4X2KCM4|A0A4X2KCM4_VOMUR	25.763	295	209	6	16	304	137	427	8.41e-20	94.7
sp|Q9BRX9|WDR83_HUMAN	tr|A0A4X2KCM4|A0A4X2KCM4_VOMUR	28.750	80	57	0	15	94	347	426	2.82e-04	48.1
sp|Q9BRX9|WDR83_HUMAN	tr|A0A4X2KCM4|A0A4X2KCM4_VOMUR	36.170	47	30	0	193	239	106	152	0.29	38.9
sp|Q9BRX9|WDR83_HUMAN	tr|A0A2K3E392|A0A2K3E392_CHLRE	32.627	236	146	5	21	248	112	342	2.10e-21	100
sp|Q9BRX9|WDR83_HUMAN	tr|A0A2K3E392|A0A2K3E392_CHLRE	28.295	258	167	8	14	262	63	311	2.31e-19	94.0
sp|Q9BRX9|WDR83_HUMAN	tr|A0A2K3E392|A0A2K3E392_CHLRE	25.000	252	178	7	58	303	23	269	8.05e-10	65.5
sp|Q9BRX9|WDR83_HUMAN	tr|A0A067QZS3|A0A067QZS3_ZOONE	31.527	203	137	1	19	219	401	603	2.26e-21	100
sp|Q9BRX9|WDR83_HUMAN	tr|A0A067QZS3|A0A067QZS3_ZOONE	32.857	140	93	1	28	167	494	632	7.27e-16	83.6
sp|Q9BRX9|WDR83_HUMAN	tr|A0A067QZS3|A0A067QZS3_ZOONE	24.825	286	184	5	10	285	319	583	1.64e-10	67.4
sp|Q9BRX9|WDR83_HUMAN	tr|A0A2I0MF13|A0A2I0MF13_COLLI	33.495	206	131	4	18	219	370	573	2.28e-21	100
sp|Q9BRX9|WDR83_HUMAN	tr|A0A2I0MF13|A0A2I0MF13_COLLI	22.449	245	147	4	60	303	370	572	6.73e-06	53.5
sp|Q9BRX9|WDR83_HUMAN	tr|A0A2I0MF13|A0A2I0MF13_COLLI	22.907	227	137	6	112	303	307	530	0.004	44.7
sp|Q9BRX9|WDR83_HUMAN	tr|H0WX15|H0WX15_OTOGA	27.509	269	186	4	31	294	99	363	2.28e-21	99.0
sp|Q9BRX9|WDR83_HUMAN	tr|H0WX15|H0WX15_OTOGA	25.085	295	212	6	16	304	126	417	1.66e-17	87.8
sp|Q9BRX9|WDR83_HUMAN	tr|H0WX15|H0WX15_OTOGA	28.395	81	57	1	15	94	336	416	0.012	43.1
sp|Q9BRX9|WDR83_HUMAN	tr|H0WX15|H0WX15_OTOGA	24.107	112	83	2	193	303	95	205	0.53	37.7
sp|Q9BRX9|WDR83_HUMAN	tr|A0A2K6FP67|A0A2K6FP67_PROCO	25.694	288	181	8	15	295	57	318	2.44e-21	97.8
sp|Q9BRX9|WDR83_HUMAN	tr|A0A2K6FP67|A0A2K6FP67_PROCO	29.688	128	68	2	28	133	197	324	7.34e-09	61.6
sp|Q9BRX9|WDR83_HUMAN	tr|A0A2Y9DJ89|A0A2Y9DJ89_TRIMA	28.253	269	153	3	26	294	64	292	2.48e-21	97.1
sp|Q9BRX9|WDR83_HUMAN	tr|A0A2Y9DJ89|A0A2Y9DJ89_TRIMA	25.833	240	172	3	60	295	14	251	2.86e-15	80.1
sp|Q9BRX9|WDR83_HUMAN	tr|A0A2Y9DJ89|A0A2Y9DJ89_TRIMA	27.119	118	83	2	14	130	181	296	3.50e-04	47.4
sp|Q9BRX9|WDR83_HUMAN	tr|A0A099ZT51|A0A099ZT51_TINGU	33.495	206	131	4	18	219	347	550	2.57e-21	99.8
sp|Q9BRX9|WDR83_HUMAN	tr|A0A099ZT51|A0A099ZT51_TINGU	22.041	245	148	4	60	303	347	549	1.15e-05	52.8
sp|Q9BRX9|WDR83_HUMAN	tr|A0A099ZT51|A0A099ZT51_TINGU	22.907	227	137	6	112	303	284	507	0.005	44.3
sp|Q9BRX9|WDR83_HUMAN	tr|G1NDF6|G1NDF6_MELGA	33.495	206	131	4	18	219	351	554	2.59e-21	99.8
sp|Q9BRX9|WDR83_HUMAN	tr|G1NDF6|G1NDF6_MELGA	22.041	245	148	4	60	303	351	553	9.86e-06	52.8
sp|Q9BRX9|WDR83_HUMAN	tr|G1NDF6|G1NDF6_MELGA	22.467	227	138	6	112	303	288	511	0.018	42.7
sp|Q9BRX9|WDR83_HUMAN	tr|A0A194PM50|A0A194PM50_PAPXU	31.193	218	145	2	19	231	388	605	2.80e-21	99.8
sp|Q9BRX9|WDR83_HUMAN	tr|A0A194PM50|A0A194PM50_PAPXU	28.708	209	132	6	86	285	371	571	2.25e-05	51.6
sp|Q9BRX9|WDR83_HUMAN	tr|A0A5F4VZX3|A0A5F4VZX3_CALJA	27.138	269	187	4	31	294	96	360	2.86e-21	99.0
sp|Q9BRX9|WDR83_HUMAN	tr|A0A5F4VZX3|A0A5F4VZX3_CALJA	25.410	244	175	3	25	263	175	416	6.82e-18	89.4
sp|Q9BRX9|WDR83_HUMAN	tr|A0A5F4VZX3|A0A5F4VZX3_CALJA	25.524	286	204	5	16	296	123	404	7.94e-18	89.0
sp|Q9BRX9|WDR83_HUMAN	tr|A0A5F4VZX3|A0A5F4VZX3_CALJA	28.205	78	56	0	15	92	333	410	0.012	43.1
sp|Q9BRX9|WDR83_HUMAN	tr|A0A5F4VZX3|A0A5F4VZX3_CALJA	34.043	47	31	0	193	239	92	138	1.9	36.2
sp|Q9BRX9|WDR83_HUMAN	tr|H9G3W1|H9G3W1_ANOCA	26.421	299	194	10	15	295	57	347	2.88e-21	97.8
sp|Q9BRX9|WDR83_HUMAN	tr|H9G3W1|H9G3W1_ANOCA	28.788	132	84	5	12	133	222	353	2.84e-06	53.9
sp|Q9BRX9|WDR83_HUMAN	tr|D3Z7A5|D3Z7A5_MOUSE	26.766	269	188	4	31	294	98	362	2.95e-21	98.6
sp|Q9BRX9|WDR83_HUMAN	tr|D3Z7A5|D3Z7A5_MOUSE	28.571	238	158	6	31	262	183	414	3.03e-18	90.1
sp|Q9BRX9|WDR83_HUMAN	tr|D3Z7A5|D3Z7A5_MOUSE	25.085	295	211	6	16	304	125	415	4.12e-18	89.7
sp|Q9BRX9|WDR83_HUMAN	tr|D3Z7A5|D3Z7A5_MOUSE	28.750	80	57	0	15	94	335	414	5.18e-04	47.4
sp|Q9BRX9|WDR83_HUMAN	tr|D3Z7A5|D3Z7A5_MOUSE	22.917	96	72	1	146	239	45	140	3.6	35.4
sp|Q9BRX9|WDR83_HUMAN	tr|A0A340WWB9|A0A340WWB9_LIPVE	26.766	269	188	4	31	294	91	355	3.09e-21	98.6
sp|Q9BRX9|WDR83_HUMAN	tr|A0A340WWB9|A0A340WWB9_LIPVE	25.085	295	211	6	16	304	118	408	7.08e-18	89.0
sp|Q9BRX9|WDR83_HUMAN	tr|A0A340WWB9|A0A340WWB9_LIPVE	27.160	81	59	0	14	94	327	407	0.001	45.8
sp|Q9BRX9|WDR83_HUMAN	tr|A0A340WWB9|A0A340WWB9_LIPVE	19.876	161	125	3	146	303	38	197	1.0	37.0
sp|Q9BRX9|WDR83_HUMAN	tr|A0A0Q3X7T4|A0A0Q3X7T4_AMAAE	33.495	206	131	4	18	219	523	726	3.12e-21	99.8
sp|Q9BRX9|WDR83_HUMAN	tr|A0A0Q3X7T4|A0A0Q3X7T4_AMAAE	21.300	277	175	4	28	303	491	725	5.24e-06	53.9
sp|Q9BRX9|WDR83_HUMAN	tr|A0A0Q3X7T4|A0A0Q3X7T4_AMAAE	22.907	227	137	6	112	303	460	683	0.006	44.3
sp|Q9BRX9|WDR83_HUMAN	tr|A0A091HSW2|A0A091HSW2_CALAN	33.495	206	131	4	18	219	448	651	3.18e-21	99.8
sp|Q9BRX9|WDR83_HUMAN	tr|A0A091HSW2|A0A091HSW2_CALAN	20.939	277	176	4	28	303	416	650	1.33e-05	52.4
sp|Q9BRX9|WDR83_HUMAN	tr|A0A091HSW2|A0A091HSW2_CALAN	22.907	227	137	6	112	303	385	608	0.006	44.3
sp|Q9BRX9|WDR83_HUMAN	tr|R0L816|R0L816_ANAPL	33.495	206	131	4	18	219	353	556	3.22e-21	99.4
sp|Q9BRX9|WDR83_HUMAN	tr|R0L816|R0L816_ANAPL	22.041	245	148	4	60	303	353	555	1.41e-05	52.4
sp|Q9BRX9|WDR83_HUMAN	tr|R0L816|R0L816_ANAPL	22.467	227	138	6	112	303	290	513	0.021	42.4
sp|Q9BRX9|WDR83_HUMAN	sp|Q55AR8|SNR40_DICDI	28.014	282	185	9	25	292	62	339	3.28e-21	97.8
sp|Q9BRX9|WDR83_HUMAN	sp|Q55AR8|SNR40_DICDI	28.571	126	78	4	18	133	225	348	4.50e-06	53.5
sp|Q9BRX9|WDR83_HUMAN	tr|G1NXT1|G1NXT1_MYOLU	26.766	269	188	4	31	294	98	362	3.35e-21	98.6
sp|Q9BRX9|WDR83_HUMAN	tr|G1NXT1|G1NXT1_MYOLU	24.823	282	205	5	17	294	126	404	1.17e-16	85.5
sp|Q9BRX9|WDR83_HUMAN	tr|G1NXT1|G1NXT1_MYOLU	24.686	239	172	4	28	262	180	414	3.12e-16	84.3
sp|Q9BRX9|WDR83_HUMAN	tr|G1NXT1|G1NXT1_MYOLU	28.750	80	57	0	15	94	335	414	8.44e-05	49.7
sp|Q9BRX9|WDR83_HUMAN	tr|Q54VP0|Q54VP0_DICDI	27.869	305	159	9	36	286	1854	2151	3.39e-21	100
sp|Q9BRX9|WDR83_HUMAN	tr|E9FZR3|E9FZR3_DAPPU	34.466	206	129	4	18	219	430	633	3.45e-21	99.4
sp|Q9BRX9|WDR83_HUMAN	tr|E9FZR3|E9FZR3_DAPPU	26.316	304	194	9	10	303	349	632	3.59e-10	66.6
sp|Q9BRX9|WDR83_HUMAN	tr|C8VH61|C8VH61_EMENI	26.829	287	186	10	26	295	67	346	3.72e-21	97.8
sp|Q9BRX9|WDR83_HUMAN	tr|C8VH61|C8VH61_EMENI	24.229	227	154	7	21	233	105	327	2.65e-09	63.2
sp|Q9BRX9|WDR83_HUMAN	tr|C8VH61|C8VH61_EMENI	25.837	209	143	7	102	303	59	262	7.03e-07	55.8
sp|Q9BRX9|WDR83_HUMAN	tr|Q5AXM0|Q5AXM0_EMENI	27.682	289	200	6	20	303	300	584	3.86e-21	99.8
sp|Q9BRX9|WDR83_HUMAN	tr|Q5AXM0|Q5AXM0_EMENI	27.660	282	195	6	27	303	265	542	3.39e-20	97.1
sp|Q9BRX9|WDR83_HUMAN	tr|Q5AXM0|Q5AXM0_EMENI	26.441	295	208	6	19	308	341	631	9.94e-20	95.5
sp|Q9BRX9|WDR83_HUMAN	tr|Q5AXM0|Q5AXM0_EMENI	25.256	293	194	9	21	303	223	500	6.70e-12	72.0
sp|Q9BRX9|WDR83_HUMAN	tr|Q5AXM0|Q5AXM0_EMENI	26.590	173	115	3	19	185	467	633	1.77e-10	67.8
sp|Q9BRX9|WDR83_HUMAN	tr|A0A4X2LKN2|A0A4X2LKN2_VOMUR	34.254	181	117	1	26	204	104	284	3.92e-21	98.2
sp|Q9BRX9|WDR83_HUMAN	tr|A0A4X2LKN2|A0A4X2LKN2_VOMUR	29.646	226	147	6	14	232	50	270	3.00e-16	84.3
sp|Q9BRX9|WDR83_HUMAN	tr|A0A4X2LKN2|A0A4X2LKN2_VOMUR	27.016	248	169	7	58	299	10	251	5.60e-15	80.5
sp|Q9BRX9|WDR83_HUMAN	tr|A0A4X2LKN2|A0A4X2LKN2_VOMUR	23.729	295	211	7	25	312	19	306	7.25e-11	68.2
sp|Q9BRX9|WDR83_HUMAN	tr|A0A2R9B0C5|A0A2R9B0C5_PANPA	28.044	271	182	6	31	294	100	364	3.95e-21	98.2
sp|Q9BRX9|WDR83_HUMAN	tr|A0A2R9B0C5|A0A2R9B0C5_PANPA	24.573	293	215	4	16	304	127	417	3.47e-20	95.5
sp|Q9BRX9|WDR83_HUMAN	tr|A0A2R9B0C5|A0A2R9B0C5_PANPA	28.395	81	58	0	14	94	336	416	4.43e-04	47.4
sp|Q9BRX9|WDR83_HUMAN	tr|A0A2R9B0C5|A0A2R9B0C5_PANPA	23.967	121	86	3	193	308	96	215	1.0	37.0
sp|Q9BRX9|WDR83_HUMAN	tr|K7FBE1|K7FBE1_PELSI	33.495	206	131	4	18	219	290	493	4.26e-21	99.0
sp|Q9BRX9|WDR83_HUMAN	tr|K7FBE1|K7FBE1_PELSI	22.449	245	147	4	60	303	290	492	3.25e-06	54.3
sp|Q9BRX9|WDR83_HUMAN	tr|K7FBE1|K7FBE1_PELSI	22.467	227	138	6	112	303	227	450	0.028	42.0
sp|Q9BRX9|WDR83_HUMAN	tr|G3SEF1|G3SEF1_GORGO	27.675	271	183	6	31	294	98	362	4.32e-21	98.2
sp|Q9BRX9|WDR83_HUMAN	tr|G3SEF1|G3SEF1_GORGO	24.915	293	214	4	16	304	125	415	2.53e-20	95.9
sp|Q9BRX9|WDR83_HUMAN	tr|G3SEF1|G3SEF1_GORGO	28.750	80	57	0	15	94	335	414	4.00e-04	47.8
sp|Q9BRX9|WDR83_HUMAN	tr|G3SEF1|G3SEF1_GORGO	19.876	161	125	3	146	303	45	204	0.79	37.4
sp|Q9BRX9|WDR83_HUMAN	tr|M3XG69|M3XG69_FELCA	27.138	269	187	4	31	294	125	389	4.35e-21	98.6
sp|Q9BRX9|WDR83_HUMAN	tr|M3XG69|M3XG69_FELCA	23.860	285	212	3	16	297	152	434	9.59e-18	89.0
sp|Q9BRX9|WDR83_HUMAN	tr|M3XG69|M3XG69_FELCA	28.000	75	54	0	15	89	362	436	0.005	44.3
sp|Q9BRX9|WDR83_HUMAN	tr|M3XG69|M3XG69_FELCA	23.077	156	78	3	193	306	121	276	0.41	38.1
sp|Q9BRX9|WDR83_HUMAN	tr|F7ATS4|F7ATS4_ORNAN	25.828	302	203	8	10	293	48	346	4.54e-21	97.4
sp|Q9BRX9|WDR83_HUMAN	tr|F7ATS4|F7ATS4_ORNAN	28.788	132	84	6	12	133	223	354	4.98e-06	53.5
sp|Q9BRX9|WDR83_HUMAN	tr|A0A3B4VBS1|A0A3B4VBS1_SERDU	29.084	251	170	4	16	262	179	425	4.67e-21	98.2
sp|Q9BRX9|WDR83_HUMAN	tr|A0A3B4VBS1|A0A3B4VBS1_SERDU	26.838	272	186	6	31	295	109	374	1.88e-20	96.3
sp|Q9BRX9|WDR83_HUMAN	tr|A0A3B4VBS1|A0A3B4VBS1_SERDU	24.155	207	147	5	103	303	97	299	3.77e-09	63.2
sp|Q9BRX9|WDR83_HUMAN	tr|H2P8U1|H2P8U1_PONAB	28.044	271	182	6	31	294	98	362	4.91e-21	97.8
sp|Q9BRX9|WDR83_HUMAN	tr|H2P8U1|H2P8U1_PONAB	24.468	282	208	3	16	294	125	404	6.37e-19	92.0
sp|Q9BRX9|WDR83_HUMAN	tr|H2P8U1|H2P8U1_PONAB	26.144	153	109	2	28	178	264	414	1.40e-11	70.5
sp|Q9BRX9|WDR83_HUMAN	tr|H2P8U1|H2P8U1_PONAB	28.750	80	57	0	15	94	335	414	3.83e-04	47.8
sp|Q9BRX9|WDR83_HUMAN	tr|H2P8U1|H2P8U1_PONAB	23.967	121	86	3	193	308	94	213	0.91	37.0
sp|Q9BRX9|WDR83_HUMAN	tr|H2QJJ9|H2QJJ9_PANTR	28.044	271	182	6	31	294	98	362	5.05e-21	97.8
sp|Q9BRX9|WDR83_HUMAN	tr|H2QJJ9|H2QJJ9_PANTR	24.573	293	215	4	16	304	125	415	5.09e-20	95.1
sp|Q9BRX9|WDR83_HUMAN	tr|H2QJJ9|H2QJJ9_PANTR	28.750	80	57	0	15	94	335	414	4.00e-04	47.8
sp|Q9BRX9|WDR83_HUMAN	tr|H2QJJ9|H2QJJ9_PANTR	23.967	121	86	3	193	308	94	213	0.77	37.4
sp|Q9BRX9|WDR83_HUMAN	tr|A0A444YEM2|A0A444YEM2_ARAHY	24.832	298	201	8	12	295	253	541	5.29e-21	99.0
sp|Q9BRX9|WDR83_HUMAN	tr|G1RT30|G1RT30_NOMLE	24.915	293	214	4	16	304	125	415	5.74e-21	97.8
sp|Q9BRX9|WDR83_HUMAN	tr|G1RT30|G1RT30_NOMLE	28.044	271	182	6	31	294	98	362	3.35e-20	95.5
sp|Q9BRX9|WDR83_HUMAN	tr|G1RT30|G1RT30_NOMLE	28.750	80	57	0	15	94	335	414	4.78e-04	47.4
sp|Q9BRX9|WDR83_HUMAN	tr|G1RT30|G1RT30_NOMLE	23.214	112	84	2	193	303	94	204	2.4	35.8
sp|Q9BRX9|WDR83_HUMAN	tr|A0A2Y9N2U6|A0A2Y9N2U6_DELLE	27.138	269	187	4	31	294	112	376	5.86e-21	98.2
sp|Q9BRX9|WDR83_HUMAN	tr|A0A2Y9N2U6|A0A2Y9N2U6_DELLE	25.784	287	204	5	16	297	139	421	1.53e-18	91.3
sp|Q9BRX9|WDR83_HUMAN	tr|A0A2Y9N2U6|A0A2Y9N2U6_DELLE	26.923	78	57	0	15	92	349	426	0.009	43.5
sp|Q9BRX9|WDR83_HUMAN	tr|A0A2Y9N2U6|A0A2Y9N2U6_DELLE	19.876	161	125	3	146	303	59	218	0.25	38.9
sp|Q9BRX9|WDR83_HUMAN	tr|A0A2Y9FW67|A0A2Y9FW67_PHYMC	33.495	206	131	5	18	219	536	739	6.11e-21	99.0
sp|Q9BRX9|WDR83_HUMAN	tr|A0A2Y9FW67|A0A2Y9FW67_PHYMC	22.022	277	173	4	28	303	504	738	3.31e-06	54.3
sp|Q9BRX9|WDR83_HUMAN	tr|A0A2Y9FW67|A0A2Y9FW67_PHYMC	25.828	151	101	6	112	262	473	612	0.48	38.1
sp|Q9BRX9|WDR83_HUMAN	tr|A0A2K3DTB3|A0A2K3DTB3_CHLRE	28.929	280	141	6	33	262	102	373	6.11e-21	97.4
sp|Q9BRX9|WDR83_HUMAN	tr|A0A2K3DTB3|A0A2K3DTB3_CHLRE	25.896	251	160	7	58	295	85	322	5.71e-12	71.6
sp|Q9BRX9|WDR83_HUMAN	tr|A0A2K3DTB3|A0A2K3DTB3_CHLRE	29.012	162	109	3	18	176	213	371	1.66e-10	67.0
sp|Q9BRX9|WDR83_HUMAN	tr|A0A2K3DTB3|A0A2K3DTB3_CHLRE	28.302	106	76	0	31	136	268	373	8.34e-08	58.9
sp|Q9BRX9|WDR83_HUMAN	tr|A0A2K3DTB3|A0A2K3DTB3_CHLRE	30.667	75	52	0	20	94	299	373	0.003	45.1
sp|Q9BRX9|WDR83_HUMAN	tr|A0A2U3V6D9|A0A2U3V6D9_TURTR	33.495	206	131	5	18	219	537	740	6.28e-21	99.0
sp|Q9BRX9|WDR83_HUMAN	tr|A0A2U3V6D9|A0A2U3V6D9_TURTR	22.022	277	173	4	28	303	505	739	3.28e-06	54.3
sp|Q9BRX9|WDR83_HUMAN	tr|A0A2U3V6D9|A0A2U3V6D9_TURTR	25.828	151	101	6	112	262	474	613	0.60	38.1
sp|Q9BRX9|WDR83_HUMAN	tr|M0S5J1|M0S5J1_MUSAM	26.441	295	197	6	13	295	178	464	6.29e-21	98.2
sp|Q9BRX9|WDR83_HUMAN	sp|Q42384|PRL1_ARATH	25.912	274	185	5	3	267	153	417	6.49e-21	98.2
sp|Q9BRX9|WDR83_HUMAN	sp|Q42384|PRL1_ARATH	23.013	239	134	4	61	295	170	362	1.95e-08	60.8
sp|Q9BRX9|WDR83_HUMAN	sp|Q42384|PRL1_ARATH	29.907	107	73	1	194	300	179	283	0.21	39.3
sp|Q9BRX9|WDR83_HUMAN	tr|A0A445C3X7|A0A445C3X7_ARAHY	24.832	298	201	8	12	295	253	541	6.51e-21	98.6
sp|Q9BRX9|WDR83_HUMAN	tr|A0A340Y9W1|A0A340Y9W1_LIPVE	33.495	206	131	5	18	219	536	739	7.03e-21	98.6
sp|Q9BRX9|WDR83_HUMAN	tr|A0A340Y9W1|A0A340Y9W1_LIPVE	22.022	277	173	4	28	303	504	738	3.40e-06	54.3
sp|Q9BRX9|WDR83_HUMAN	tr|A0A340Y9W1|A0A340Y9W1_LIPVE	25.828	151	101	6	112	262	473	612	0.54	38.1
sp|Q9BRX9|WDR83_HUMAN	tr|R0LFI9|R0LFI9_ANAPL	27.917	240	159	6	62	290	16	252	7.13e-21	94.7
sp|Q9BRX9|WDR83_HUMAN	tr|R0LFI9|R0LFI9_ANAPL	24.260	169	82	3	20	144	16	182	1.87e-09	62.8
sp|Q9BRX9|WDR83_HUMAN	tr|R0LFI9|R0LFI9_ANAPL	28.099	121	78	5	12	123	133	253	5.80e-06	52.4
sp|Q9BRX9|WDR83_HUMAN	tr|R0LFI9|R0LFI9_ANAPL	30.081	123	78	3	28	142	108	230	8.66e-05	48.9
sp|Q9BRX9|WDR83_HUMAN	tr|A0A1S3F9V6|A0A1S3F9V6_DIPOR	33.495	206	131	5	18	219	397	600	7.24e-21	98.6
sp|Q9BRX9|WDR83_HUMAN	tr|A0A1S3F9V6|A0A1S3F9V6_DIPOR	22.857	245	146	4	60	303	397	599	4.14e-06	53.9
sp|Q9BRX9|WDR83_HUMAN	tr|A0A1S3F9V6|A0A1S3F9V6_DIPOR	22.318	233	131	9	112	303	334	557	0.56	38.1
sp|Q9BRX9|WDR83_HUMAN	tr|A0A2Y9SSS9|A0A2Y9SSS9_PHYMC	26.766	269	188	4	31	294	98	362	7.24e-21	97.8
sp|Q9BRX9|WDR83_HUMAN	tr|A0A2Y9SSS9|A0A2Y9SSS9_PHYMC	25.087	287	206	5	16	297	125	407	1.48e-17	88.2
sp|Q9BRX9|WDR83_HUMAN	tr|A0A2Y9SSS9|A0A2Y9SSS9_PHYMC	26.923	78	57	0	15	92	335	412	0.013	43.1
sp|Q9BRX9|WDR83_HUMAN	tr|A0A2Y9SSS9|A0A2Y9SSS9_PHYMC	20.370	162	125	3	146	304	45	205	0.30	38.5
sp|Q9BRX9|WDR83_HUMAN	tr|A0A2U4AE07|A0A2U4AE07_TURTR	27.138	269	187	4	31	294	112	376	7.31e-21	97.8
sp|Q9BRX9|WDR83_HUMAN	tr|A0A2U4AE07|A0A2U4AE07_TURTR	25.784	287	204	5	16	297	139	421	3.47e-18	90.1
sp|Q9BRX9|WDR83_HUMAN	tr|A0A2U4AE07|A0A2U4AE07_TURTR	26.923	78	57	0	15	92	349	426	0.043	41.2
sp|Q9BRX9|WDR83_HUMAN	tr|A0A2U4AE07|A0A2U4AE07_TURTR	20.497	161	124	3	146	303	59	218	0.11	40.0
sp|Q9BRX9|WDR83_HUMAN	tr|A0A2Y9MZS5|A0A2Y9MZS5_DELLE	33.495	206	131	5	18	219	536	739	7.65e-21	98.6
sp|Q9BRX9|WDR83_HUMAN	tr|A0A2Y9MZS5|A0A2Y9MZS5_DELLE	22.022	277	173	4	28	303	504	738	3.85e-06	54.3
sp|Q9BRX9|WDR83_HUMAN	tr|A0A2Y9MZS5|A0A2Y9MZS5_DELLE	25.828	151	101	6	112	262	473	612	0.52	38.1
sp|Q9BRX9|WDR83_HUMAN	tr|M3VYE8|M3VYE8_FELCA	33.495	206	131	5	18	219	537	740	8.09e-21	98.6
sp|Q9BRX9|WDR83_HUMAN	tr|M3VYE8|M3VYE8_FELCA	22.857	245	146	4	60	303	537	739	6.18e-06	53.5
sp|Q9BRX9|WDR83_HUMAN	tr|M3VYE8|M3VYE8_FELCA	25.828	151	101	6	112	262	474	613	0.45	38.5
sp|Q9BRX9|WDR83_HUMAN	tr|A0A2K1KJU0|A0A2K1KJU0_PHYPA	25.373	268	190	5	3	267	174	434	8.29e-21	97.8
sp|Q9BRX9|WDR83_HUMAN	tr|A0A2K1KJU0|A0A2K1KJU0_PHYPA	21.484	256	154	4	51	304	178	388	1.26e-08	61.6
sp|Q9BRX9|WDR83_HUMAN	tr|A0A1U7QAM9|A0A1U7QAM9_MESAU	33.495	206	131	5	18	219	539	742	8.57e-21	98.6
sp|Q9BRX9|WDR83_HUMAN	tr|A0A1U7QAM9|A0A1U7QAM9_MESAU	22.857	245	146	4	60	303	539	741	6.47e-06	53.5
sp|Q9BRX9|WDR83_HUMAN	tr|A0A1U7QAM9|A0A1U7QAM9_MESAU	25.828	151	101	6	112	262	476	615	0.48	38.1
sp|Q9BRX9|WDR83_HUMAN	tr|E2RE41|E2RE41_CANLF	33.495	206	131	5	18	219	537	740	9.23e-21	98.2
sp|Q9BRX9|WDR83_HUMAN	tr|E2RE41|E2RE41_CANLF	22.857	245	146	4	60	303	537	739	6.02e-06	53.5
sp|Q9BRX9|WDR83_HUMAN	tr|E2RE41|E2RE41_CANLF	25.828	151	101	6	112	262	474	613	0.57	38.1
sp|Q9BRX9|WDR83_HUMAN	tr|A0A2K5MZZ5|A0A2K5MZZ5_CERAT	32.353	204	136	2	18	219	536	739	9.31e-21	98.2
sp|Q9BRX9|WDR83_HUMAN	tr|A0A2K5MZZ5|A0A2K5MZZ5_CERAT	23.265	245	145	4	60	303	536	738	5.60e-06	53.9
sp|Q9BRX9|WDR83_HUMAN	tr|A0A2K5MZZ5|A0A2K5MZZ5_CERAT	22.318	233	131	9	112	303	473	696	0.52	38.1
sp|Q9BRX9|WDR83_HUMAN	tr|L5K2L7|L5K2L7_PTEAL	33.495	206	131	5	18	219	536	739	9.40e-21	98.2
sp|Q9BRX9|WDR83_HUMAN	tr|L5K2L7|L5K2L7_PTEAL	21.661	277	174	4	28	303	504	738	6.52e-06	53.5
sp|Q9BRX9|WDR83_HUMAN	tr|L5K2L7|L5K2L7_PTEAL	25.828	151	101	6	112	262	473	612	0.44	38.5
sp|Q9BRX9|WDR83_HUMAN	tr|I3MN47|I3MN47_ICTTR	33.495	206	131	5	18	219	523	726	9.60e-21	98.2
sp|Q9BRX9|WDR83_HUMAN	tr|I3MN47|I3MN47_ICTTR	25.714	245	172	5	28	267	491	730	2.18e-10	67.4
sp|Q9BRX9|WDR83_HUMAN	tr|I3MN47|I3MN47_ICTTR	22.467	227	138	6	112	303	460	683	0.037	41.6
sp|Q9BRX9|WDR83_HUMAN	tr|A0A1U8CH72|A0A1U8CH72_MESAU	27.509	269	186	4	31	294	98	362	9.81e-21	97.1
sp|Q9BRX9|WDR83_HUMAN	tr|A0A1U8CH72|A0A1U8CH72_MESAU	28.033	239	164	4	28	262	180	414	5.35e-19	92.0
sp|Q9BRX9|WDR83_HUMAN	tr|A0A1U8CH72|A0A1U8CH72_MESAU	25.085	295	211	6	16	304	125	415	1.41e-17	88.2
sp|Q9BRX9|WDR83_HUMAN	tr|A0A1U8CH72|A0A1U8CH72_MESAU	28.750	80	57	0	15	94	335	414	3.32e-04	47.8
sp|Q9BRX9|WDR83_HUMAN	tr|A0A1U8CH72|A0A1U8CH72_MESAU	34.043	47	31	0	193	239	94	140	1.9	36.2
sp|Q9BRX9|WDR83_HUMAN	tr|A0A2U3W281|A0A2U3W281_ODORO	33.495	206	131	5	18	219	537	740	9.85e-21	98.2
sp|Q9BRX9|WDR83_HUMAN	tr|A0A2U3W281|A0A2U3W281_ODORO	22.857	245	146	4	60	303	537	739	7.00e-06	53.5
sp|Q9BRX9|WDR83_HUMAN	tr|A0A2U3W281|A0A2U3W281_ODORO	25.828	151	101	6	112	262	474	613	0.44	38.5
sp|Q9BRX9|WDR83_HUMAN	tr|A0A4X2JNF6|A0A4X2JNF6_VOMUR	33.495	206	131	5	18	219	533	736	9.93e-21	98.2
sp|Q9BRX9|WDR83_HUMAN	tr|A0A4X2JNF6|A0A4X2JNF6_VOMUR	21.661	277	174	4	28	303	501	735	2.19e-06	55.1
sp|Q9BRX9|WDR83_HUMAN	tr|A0A4X2JNF6|A0A4X2JNF6_VOMUR	22.747	233	130	9	112	303	470	693	0.42	38.5
sp|Q9BRX9|WDR83_HUMAN	tr|W5NZT1|W5NZT1_SHEEP	33.495	206	131	5	18	219	536	739	1.00e-20	98.2
sp|Q9BRX9|WDR83_HUMAN	tr|W5NZT1|W5NZT1_SHEEP	32.432	111	75	0	28	138	630	740	9.58e-16	83.6
sp|Q9BRX9|WDR83_HUMAN	tr|W5NZT1|W5NZT1_SHEEP	21.661	277	174	4	28	303	504	738	7.79e-06	53.1
sp|Q9BRX9|WDR83_HUMAN	tr|W5NZT1|W5NZT1_SHEEP	25.828	151	101	6	112	262	473	612	0.52	38.1
sp|Q9BRX9|WDR83_HUMAN	tr|E1BEN8|E1BEN8_BOVIN	33.495	206	131	5	18	219	536	739	1.02e-20	98.2
sp|Q9BRX9|WDR83_HUMAN	tr|E1BEN8|E1BEN8_BOVIN	32.432	111	75	0	28	138	630	740	9.85e-16	83.6
sp|Q9BRX9|WDR83_HUMAN	tr|E1BEN8|E1BEN8_BOVIN	21.661	277	174	4	28	303	504	738	7.79e-06	53.1
sp|Q9BRX9|WDR83_HUMAN	tr|E1BEN8|E1BEN8_BOVIN	25.828	151	101	6	112	262	473	612	0.55	38.1
sp|Q9BRX9|WDR83_HUMAN	tr|F1S845|F1S845_PIG	33.495	206	131	5	18	219	536	739	1.05e-20	98.2
sp|Q9BRX9|WDR83_HUMAN	tr|F1S845|F1S845_PIG	22.857	245	146	4	60	303	536	738	6.46e-06	53.5
sp|Q9BRX9|WDR83_HUMAN	tr|F1S845|F1S845_PIG	25.828	151	101	6	112	262	473	612	0.60	38.1
sp|Q9BRX9|WDR83_HUMAN	tr|A0A2K6SHB2|A0A2K6SHB2_SAIBB	33.495	206	131	5	18	219	525	728	1.09e-20	98.2
sp|Q9BRX9|WDR83_HUMAN	tr|A0A2K6SHB2|A0A2K6SHB2_SAIBB	22.857	245	146	4	60	303	525	727	7.83e-06	53.1
sp|Q9BRX9|WDR83_HUMAN	tr|A0A2K6SHB2|A0A2K6SHB2_SAIBB	25.828	151	101	6	112	262	462	601	0.50	38.1
sp|Q9BRX9|WDR83_HUMAN	tr|A0A2K5Y575|A0A2K5Y575_MANLE	33.495	206	131	5	18	219	392	595	1.09e-20	98.2
sp|Q9BRX9|WDR83_HUMAN	tr|A0A2K5Y575|A0A2K5Y575_MANLE	22.857	245	146	4	60	303	392	594	6.52e-06	53.5
sp|Q9BRX9|WDR83_HUMAN	tr|A0A2K5Y575|A0A2K5Y575_MANLE	22.318	233	131	9	112	303	329	552	0.76	37.7
sp|Q9BRX9|WDR83_HUMAN	tr|G1MHV3|G1MHV3_AILME	33.495	206	131	5	18	219	535	738	1.10e-20	98.2
sp|Q9BRX9|WDR83_HUMAN	tr|G1MHV3|G1MHV3_AILME	22.857	245	146	4	60	303	535	737	7.58e-06	53.1
sp|Q9BRX9|WDR83_HUMAN	tr|G1MHV3|G1MHV3_AILME	25.828	151	101	6	112	262	472	611	0.59	38.1
sp|Q9BRX9|WDR83_HUMAN	tr|A0A091DPE7|A0A091DPE7_FUKDA	33.495	206	131	5	18	219	350	553	1.12e-20	97.8
sp|Q9BRX9|WDR83_HUMAN	tr|A0A091DPE7|A0A091DPE7_FUKDA	22.857	245	146	4	60	303	350	552	4.29e-06	53.9
sp|Q9BRX9|WDR83_HUMAN	tr|A0A091DPE7|A0A091DPE7_FUKDA	22.318	233	131	8	112	303	287	510	0.24	39.3
sp|Q9BRX9|WDR83_HUMAN	tr|F7A9V7|F7A9V7_HORSE	33.495	206	131	5	18	219	536	739	1.13e-20	98.2
sp|Q9BRX9|WDR83_HUMAN	tr|F7A9V7|F7A9V7_HORSE	22.857	245	146	4	60	303	536	738	7.26e-06	53.5
sp|Q9BRX9|WDR83_HUMAN	tr|F7A9V7|F7A9V7_HORSE	25.828	151	101	6	112	262	473	612	0.51	38.1
sp|Q9BRX9|WDR83_HUMAN	tr|F6SS06|F6SS06_CALJA	33.495	206	131	5	18	219	536	739	1.14e-20	98.2
sp|Q9BRX9|WDR83_HUMAN	tr|F6SS06|F6SS06_CALJA	22.857	245	146	4	60	303	536	738	7.65e-06	53.1
sp|Q9BRX9|WDR83_HUMAN	tr|F6SS06|F6SS06_CALJA	25.828	151	101	6	112	262	473	612	0.48	38.1
sp|Q9BRX9|WDR83_HUMAN	tr|A0A0D9QZ80|A0A0D9QZ80_CHLSB	33.495	206	131	5	18	219	324	527	1.15e-20	97.8
sp|Q9BRX9|WDR83_HUMAN	tr|A0A0D9QZ80|A0A0D9QZ80_CHLSB	22.857	245	146	4	60	303	324	526	5.13e-06	53.5
sp|Q9BRX9|WDR83_HUMAN	tr|A0A0D9QZ80|A0A0D9QZ80_CHLSB	21.888	233	132	8	112	303	261	484	0.69	37.7
sp|Q9BRX9|WDR83_HUMAN	tr|A0A2K6EGJ5|A0A2K6EGJ5_PROCO	33.495	206	131	5	18	219	536	739	1.16e-20	98.2
sp|Q9BRX9|WDR83_HUMAN	tr|A0A2K6EGJ5|A0A2K6EGJ5_PROCO	22.857	245	146	4	60	303	536	738	7.72e-06	53.1
sp|Q9BRX9|WDR83_HUMAN	tr|A0A2K6EGJ5|A0A2K6EGJ5_PROCO	25.828	151	101	6	112	262	473	612	0.48	38.1
sp|Q9BRX9|WDR83_HUMAN	tr|A0A384BQC5|A0A384BQC5_URSMA	33.495	206	131	5	18	219	352	555	1.16e-20	97.8
sp|Q9BRX9|WDR83_HUMAN	tr|A0A384BQC5|A0A384BQC5_URSMA	22.857	245	146	4	60	303	352	554	4.83e-06	53.9
sp|Q9BRX9|WDR83_HUMAN	tr|A0A384BQC5|A0A384BQC5_URSMA	21.888	233	132	8	112	303	289	512	0.67	37.7
sp|Q9BRX9|WDR83_HUMAN	tr|G1SQQ5|G1SQQ5_RABIT	32.524	206	133	4	18	219	535	738	1.17e-20	98.2
sp|Q9BRX9|WDR83_HUMAN	tr|G1SQQ5|G1SQQ5_RABIT	22.857	245	146	4	60	303	535	737	7.19e-06	53.5
sp|Q9BRX9|WDR83_HUMAN	tr|G1SQQ5|G1SQQ5_RABIT	25.828	151	101	6	112	262	472	611	0.41	38.5
sp|Q9BRX9|WDR83_HUMAN	tr|G1QEV6|G1QEV6_MYOLU	33.495	206	131	5	18	219	351	554	1.19e-20	97.8
sp|Q9BRX9|WDR83_HUMAN	tr|G1QEV6|G1QEV6_MYOLU	22.857	245	146	4	60	303	351	553	4.70e-06	53.9
sp|Q9BRX9|WDR83_HUMAN	tr|G1QEV6|G1QEV6_MYOLU	22.318	233	131	9	112	303	288	511	0.71	37.7
sp|Q9BRX9|WDR83_HUMAN	tr|A0A2Y9D9T0|A0A2Y9D9T0_TRIMA	33.495	206	131	5	18	219	536	739	1.19e-20	98.2
sp|Q9BRX9|WDR83_HUMAN	tr|A0A2Y9D9T0|A0A2Y9D9T0_TRIMA	22.857	245	146	4	60	303	536	738	8.44e-06	53.1
sp|Q9BRX9|WDR83_HUMAN	tr|A0A2Y9D9T0|A0A2Y9D9T0_TRIMA	25.828	151	101	6	112	262	473	612	0.66	37.7
sp|Q9BRX9|WDR83_HUMAN	sp|Q15542|TAF5_HUMAN	33.495	206	131	5	18	219	536	739	1.20e-20	98.2
sp|Q9BRX9|WDR83_HUMAN	sp|Q15542|TAF5_HUMAN	22.857	245	146	4	60	303	536	738	8.37e-06	53.1
sp|Q9BRX9|WDR83_HUMAN	sp|Q15542|TAF5_HUMAN	25.828	151	101	6	112	262	473	612	0.56	38.1
sp|Q9BRX9|WDR83_HUMAN	tr|A0A1U7SIT2|A0A1U7SIT2_TARSY	33.495	206	131	5	18	219	246	449	1.20e-20	97.4
sp|Q9BRX9|WDR83_HUMAN	tr|A0A1U7SIT2|A0A1U7SIT2_TARSY	22.857	245	146	4	60	303	246	448	3.13e-06	54.3
sp|Q9BRX9|WDR83_HUMAN	tr|A0A1U7SIT2|A0A1U7SIT2_TARSY	21.888	233	132	8	112	303	183	406	0.45	38.1
sp|Q9BRX9|WDR83_HUMAN	sp|Q6P2Y2|DAW1_XENTR	28.632	234	159	4	33	262	185	414	1.20e-20	97.1
sp|Q9BRX9|WDR83_HUMAN	sp|Q6P2Y2|DAW1_XENTR	24.746	295	212	7	16	304	125	415	2.85e-19	92.8
sp|Q9BRX9|WDR83_HUMAN	sp|Q6P2Y2|DAW1_XENTR	27.468	233	158	6	31	257	98	325	1.04e-17	88.6
sp|Q9BRX9|WDR83_HUMAN	sp|Q6P2Y2|DAW1_XENTR	28.235	170	117	3	12	178	247	414	2.20e-12	72.8
sp|Q9BRX9|WDR83_HUMAN	sp|Q6P2Y2|DAW1_XENTR	21.721	244	178	4	59	295	84	321	7.27e-08	59.3
sp|Q9BRX9|WDR83_HUMAN	tr|A0A2I3GZS1|A0A2I3GZS1_NOMLE	30.769	247	151	6	26	268	64	294	1.21e-20	95.5
sp|Q9BRX9|WDR83_HUMAN	tr|A0A2I3GZS1|A0A2I3GZS1_NOMLE	27.986	293	197	6	10	294	6	292	3.47e-17	85.9
sp|Q9BRX9|WDR83_HUMAN	tr|A0A2I3GZS1|A0A2I3GZS1_NOMLE	25.833	240	172	3	60	295	14	251	2.17e-15	80.9
sp|Q9BRX9|WDR83_HUMAN	tr|A0A2I3GZS1|A0A2I3GZS1_NOMLE	31.068	103	71	0	46	148	212	314	3.21e-06	53.9
sp|Q9BRX9|WDR83_HUMAN	tr|G1RZ30|G1RZ30_NOMLE	33.495	206	131	5	18	219	536	739	1.23e-20	97.8
sp|Q9BRX9|WDR83_HUMAN	tr|G1RZ30|G1RZ30_NOMLE	22.857	245	146	4	60	303	536	738	8.22e-06	53.1
sp|Q9BRX9|WDR83_HUMAN	tr|G1RZ30|G1RZ30_NOMLE	25.828	151	101	6	112	262	473	612	0.60	38.1
sp|Q9BRX9|WDR83_HUMAN	tr|M3YZG6|M3YZG6_MUSPF	33.495	206	131	5	18	219	536	739	1.27e-20	97.8
sp|Q9BRX9|WDR83_HUMAN	tr|M3YZG6|M3YZG6_MUSPF	22.857	245	146	4	60	303	536	738	7.86e-06	53.1
sp|Q9BRX9|WDR83_HUMAN	tr|M3YZG6|M3YZG6_MUSPF	25.828	151	101	6	112	262	473	612	0.58	38.1
sp|Q9BRX9|WDR83_HUMAN	tr|A0A2K6UV01|A0A2K6UV01_SAIBB	29.437	231	154	4	31	256	98	324	1.32e-20	96.7
sp|Q9BRX9|WDR83_HUMAN	tr|A0A2K6UV01|A0A2K6UV01_SAIBB	26.866	268	171	6	16	262	125	388	1.82e-17	87.4
sp|Q9BRX9|WDR83_HUMAN	tr|A0A2K6UV01|A0A2K6UV01_SAIBB	34.043	47	31	0	193	239	94	140	1.4	36.6
sp|Q9BRX9|WDR83_HUMAN	tr|A0A1S3A7G3|A0A1S3A7G3_ERIEU	33.495	206	131	5	18	219	538	741	1.36e-20	97.8
sp|Q9BRX9|WDR83_HUMAN	tr|A0A1S3A7G3|A0A1S3A7G3_ERIEU	21.661	277	174	4	28	303	506	740	8.01e-06	53.1
sp|Q9BRX9|WDR83_HUMAN	tr|A0A1S3A7G3|A0A1S3A7G3_ERIEU	25.828	151	101	6	112	262	475	614	0.88	37.4
sp|Q9BRX9|WDR83_HUMAN	tr|H2NBH3|H2NBH3_PONAB	33.495	206	131	5	18	219	536	739	1.37e-20	97.8
sp|Q9BRX9|WDR83_HUMAN	tr|H2NBH3|H2NBH3_PONAB	22.857	245	146	4	60	303	536	738	8.83e-06	53.1
sp|Q9BRX9|WDR83_HUMAN	tr|H2NBH3|H2NBH3_PONAB	25.828	151	101	6	112	262	473	612	0.64	37.7
sp|Q9BRX9|WDR83_HUMAN	tr|A0A096P6H0|A0A096P6H0_PAPAN	33.495	206	131	5	18	219	536	739	1.41e-20	97.8
sp|Q9BRX9|WDR83_HUMAN	tr|A0A096P6H0|A0A096P6H0_PAPAN	22.857	245	146	4	60	303	536	738	9.07e-06	53.1
sp|Q9BRX9|WDR83_HUMAN	tr|A0A096P6H0|A0A096P6H0_PAPAN	25.828	151	101	6	112	262	473	612	0.62	37.7
sp|Q9BRX9|WDR83_HUMAN	tr|F7C0P5|F7C0P5_MACMU	33.495	206	131	5	18	219	536	739	1.41e-20	97.8
sp|Q9BRX9|WDR83_HUMAN	tr|F7C0P5|F7C0P5_MACMU	22.857	245	146	4	60	303	536	738	9.07e-06	53.1
sp|Q9BRX9|WDR83_HUMAN	tr|F7C0P5|F7C0P5_MACMU	25.828	151	101	6	112	262	473	612	0.62	37.7
sp|Q9BRX9|WDR83_HUMAN	tr|A0A2K5UVW2|A0A2K5UVW2_MACFA	33.495	206	131	5	18	219	536	739	1.41e-20	97.8
sp|Q9BRX9|WDR83_HUMAN	tr|A0A2K5UVW2|A0A2K5UVW2_MACFA	22.857	245	146	4	60	303	536	738	9.07e-06	53.1
sp|Q9BRX9|WDR83_HUMAN	tr|A0A2K5UVW2|A0A2K5UVW2_MACFA	25.828	151	101	6	112	262	473	612	0.62	37.7
sp|Q9BRX9|WDR83_HUMAN	tr|G1KD54|G1KD54_ANOCA	32.524	206	133	4	18	219	521	724	1.42e-20	97.8
sp|Q9BRX9|WDR83_HUMAN	tr|G1KD54|G1KD54_ANOCA	21.633	245	149	4	60	303	521	723	2.20e-06	55.1
sp|Q9BRX9|WDR83_HUMAN	tr|G1KD54|G1KD54_ANOCA	22.747	233	130	9	112	303	458	681	0.14	40.0
sp|Q9BRX9|WDR83_HUMAN	tr|A0A226NBX6|A0A226NBX6_CALSU	26.838	272	186	6	31	295	84	349	1.44e-20	96.3
sp|Q9BRX9|WDR83_HUMAN	tr|A0A226NBX6|A0A226NBX6_CALSU	25.000	284	204	5	16	294	111	390	2.68e-20	95.5
sp|Q9BRX9|WDR83_HUMAN	tr|A0A226NBX6|A0A226NBX6_CALSU	23.041	217	154	4	59	268	70	280	4.02e-09	62.8
sp|Q9BRX9|WDR83_HUMAN	tr|A0A226NBX6|A0A226NBX6_CALSU	24.183	153	74	2	18	128	240	392	6.49e-06	53.1
sp|Q9BRX9|WDR83_HUMAN	tr|A0A1L8G502|A0A1L8G502_XENLA	28.632	234	159	4	33	262	227	456	1.52e-20	97.1
sp|Q9BRX9|WDR83_HUMAN	tr|A0A1L8G502|A0A1L8G502_XENLA	25.424	295	210	7	16	304	167	457	1.97e-20	96.7
sp|Q9BRX9|WDR83_HUMAN	tr|A0A1L8G502|A0A1L8G502_XENLA	27.468	233	158	6	31	257	140	367	2.09e-17	87.8
sp|Q9BRX9|WDR83_HUMAN	tr|A0A1L8G502|A0A1L8G502_XENLA	28.571	168	115	3	12	176	289	454	1.32e-12	73.6
sp|Q9BRX9|WDR83_HUMAN	tr|A0A1L8G502|A0A1L8G502_XENLA	21.721	244	178	4	59	295	126	363	5.69e-08	59.7
sp|Q9BRX9|WDR83_HUMAN	tr|A0A1L8G502|A0A1L8G502_XENLA	31.250	80	55	0	15	94	377	456	1.44e-06	55.1
sp|Q9BRX9|WDR83_HUMAN	tr|E2RGV9|E2RGV9_CANLF	28.044	271	182	6	31	294	98	362	1.52e-20	96.7
sp|Q9BRX9|WDR83_HUMAN	tr|E2RGV9|E2RGV9_CANLF	25.763	295	209	6	16	304	125	415	1.53e-18	90.9
sp|Q9BRX9|WDR83_HUMAN	tr|E2RGV9|E2RGV9_CANLF	27.500	80	58	0	15	94	335	414	0.001	45.8
sp|Q9BRX9|WDR83_HUMAN	tr|E2RGV9|E2RGV9_CANLF	19.876	161	125	3	146	303	45	204	0.37	38.5
sp|Q9BRX9|WDR83_HUMAN	tr|A0A2K5EEY9|A0A2K5EEY9_AOTNA	33.495	206	131	5	18	219	536	739	1.57e-20	97.8
sp|Q9BRX9|WDR83_HUMAN	tr|A0A2K5EEY9|A0A2K5EEY9_AOTNA	22.857	245	146	4	60	303	536	738	1.04e-05	52.8
sp|Q9BRX9|WDR83_HUMAN	tr|A0A2K5EEY9|A0A2K5EEY9_AOTNA	25.828	151	101	6	112	262	473	612	0.52	38.1
sp|Q9BRX9|WDR83_HUMAN	tr|A0A194QA91|A0A194QA91_PAPXU	29.482	251	167	5	18	262	172	418	1.62e-20	96.7
sp|Q9BRX9|WDR83_HUMAN	tr|A0A194QA91|A0A194QA91_PAPXU	27.536	207	142	4	19	219	88	292	1.24e-12	73.6
sp|Q9BRX9|WDR83_HUMAN	tr|A0A194QA91|A0A194QA91_PAPXU	28.155	103	73	1	193	295	96	197	1.7	36.2
sp|Q9BRX9|WDR83_HUMAN	tr|A0A2I3RHH7|A0A2I3RHH7_PANTR	31.163	215	127	4	18	219	536	742	1.64e-20	97.8
sp|Q9BRX9|WDR83_HUMAN	tr|A0A2I3RHH7|A0A2I3RHH7_PANTR	22.458	236	130	10	112	303	473	699	0.29	38.9
sp|Q9BRX9|WDR83_HUMAN	tr|A0A2K1JXU0|A0A2K1JXU0_PHYPA	27.642	246	138	3	20	262	382	590	1.67e-20	97.4
sp|Q9BRX9|WDR83_HUMAN	tr|A0A2K1JXU0|A0A2K1JXU0_PHYPA	24.000	275	188	8	13	269	279	550	4.54e-15	81.3
sp|Q9BRX9|WDR83_HUMAN	tr|A0A2K1JXU0|A0A2K1JXU0_PHYPA	28.910	211	122	5	105	295	287	489	1.05e-07	58.9
sp|Q9BRX9|WDR83_HUMAN	tr|A0A2R9BQ01|A0A2R9BQ01_PANPA	31.163	215	127	4	18	219	529	735	1.69e-20	97.4
sp|Q9BRX9|WDR83_HUMAN	tr|A0A2R9BQ01|A0A2R9BQ01_PANPA	22.458	236	130	10	112	303	466	692	0.27	38.9
sp|Q9BRX9|WDR83_HUMAN	tr|A9U0I7|A9U0I7_PHYPA	25.373	268	190	5	3	267	165	425	1.77e-20	97.1
sp|Q9BRX9|WDR83_HUMAN	sp|Q8C092|TAF5_MOUSE	33.010	206	132	5	18	219	537	740	1.86e-20	97.4
sp|Q9BRX9|WDR83_HUMAN	sp|Q8C092|TAF5_MOUSE	22.449	245	147	4	60	303	537	739	1.71e-05	52.4
sp|Q9BRX9|WDR83_HUMAN	sp|Q8C092|TAF5_MOUSE	25.828	151	101	6	112	262	474	613	0.44	38.5
sp|Q9BRX9|WDR83_HUMAN	tr|G3TYC8|G3TYC8_LOXAF	33.495	206	131	5	18	219	537	740	1.88e-20	97.4
sp|Q9BRX9|WDR83_HUMAN	tr|G3TYC8|G3TYC8_LOXAF	22.857	245	146	4	60	303	537	739	7.39e-06	53.5
sp|Q9BRX9|WDR83_HUMAN	tr|G3TYC8|G3TYC8_LOXAF	22.318	233	131	9	112	303	474	697	0.59	38.1
sp|Q9BRX9|WDR83_HUMAN	tr|A0A4X2KJV6|A0A4X2KJV6_VOMUR	27.642	246	173	3	18	260	39	282	1.88e-20	94.7
sp|Q9BRX9|WDR83_HUMAN	tr|A0A4X2KJV6|A0A4X2KJV6_VOMUR	26.642	274	188	6	28	294	7	274	2.07e-16	83.2
sp|Q9BRX9|WDR83_HUMAN	tr|A0A4X2KJV6|A0A4X2KJV6_VOMUR	27.193	228	149	5	67	285	4	223	7.35e-11	67.4
sp|Q9BRX9|WDR83_HUMAN	tr|E9GJA5|E9GJA5_DAPPU	25.228	329	212	11	2	304	192	512	1.90e-20	97.1
sp|Q9BRX9|WDR83_HUMAN	tr|H2UJD2|H2UJD2_TAKRU	31.754	211	126	3	19	219	490	692	1.97e-20	97.4
sp|Q9BRX9|WDR83_HUMAN	tr|H2UJD2|H2UJD2_TAKRU	21.661	277	174	5	28	303	457	691	1.14e-05	52.8
sp|Q9BRX9|WDR83_HUMAN	tr|H2UJD2|H2UJD2_TAKRU	27.027	148	97	5	115	262	429	565	1.6	36.6
sp|Q9BRX9|WDR83_HUMAN	tr|F7FPF1|F7FPF1_CALJA	31.429	210	140	3	26	231	63	272	2.22e-20	94.7
sp|Q9BRX9|WDR83_HUMAN	tr|F7FPF1|F7FPF1_CALJA	29.084	251	162	7	27	267	20	264	8.93e-15	79.0
sp|Q9BRX9|WDR83_HUMAN	tr|F7FPF1|F7FPF1_CALJA	24.889	225	163	3	75	295	28	250	4.20e-12	71.2
sp|Q9BRX9|WDR83_HUMAN	tr|F7FPF1|F7FPF1_CALJA	26.351	148	100	3	16	160	95	236	1.42e-05	51.6
sp|Q9BRY0|S39A3_HUMAN	sp|Q9BRY0|S39A3_HUMAN	100.000	314	0	0	1	314	1	314	0.0	615
sp|Q9BRY0|S39A3_HUMAN	tr|H2QEX3|H2QEX3_PANTR	100.000	314	0	0	1	314	1	314	0.0	615
sp|Q9BRY0|S39A3_HUMAN	tr|A0A2R9CH87|A0A2R9CH87_PANPA	100.000	314	0	0	1	314	1	314	0.0	615
sp|Q9BRY0|S39A3_HUMAN	tr|A0A2I2YF05|A0A2I2YF05_GORGO	100.000	314	0	0	1	314	1	314	0.0	615
sp|Q9BRY0|S39A3_HUMAN	tr|A0A2K6M1C5|A0A2K6M1C5_RHIBE	99.682	314	1	0	1	314	1	314	0.0	613
sp|Q9BRY0|S39A3_HUMAN	tr|A0A2K5Y0I1|A0A2K5Y0I1_MANLE	99.682	314	1	0	1	314	1	314	0.0	613
sp|Q9BRY0|S39A3_HUMAN	tr|A0A0D9RGG0|A0A0D9RGG0_CHLSB	99.682	314	1	0	1	314	1	314	0.0	613
sp|Q9BRY0|S39A3_HUMAN	tr|F6XFE3|F6XFE3_MACMU	99.363	314	2	0	1	314	1	314	0.0	612
sp|Q9BRY0|S39A3_HUMAN	tr|A0A0A0MVI6|A0A0A0MVI6_PAPAN	99.363	314	2	0	1	314	1	314	0.0	612
sp|Q9BRY0|S39A3_HUMAN	tr|A0A2K5X502|A0A2K5X502_MACFA	99.045	314	3	0	1	314	1	314	0.0	610
sp|Q9BRY0|S39A3_HUMAN	tr|A0A2K5LR82|A0A2K5LR82_CERAT	99.681	313	1	0	1	313	1	313	0.0	609
sp|Q9BRY0|S39A3_HUMAN	tr|H2NWY0|H2NWY0_PONAB	98.408	314	5	0	1	314	1	314	0.0	608
sp|Q9BRY0|S39A3_HUMAN	tr|A0A2K5EW92|A0A2K5EW92_AOTNA	98.722	313	4	0	1	313	1	313	0.0	601
sp|Q9BRY0|S39A3_HUMAN	tr|A0A5F4W3D1|A0A5F4W3D1_CALJA	96.815	314	10	0	1	314	1	314	0.0	601
sp|Q9BRY0|S39A3_HUMAN	tr|A0A2K6SF47|A0A2K6SF47_SAIBB	97.764	313	7	0	1	313	1	313	0.0	595
sp|Q9BRY0|S39A3_HUMAN	tr|A0A2Y9MW36|A0A2Y9MW36_DELLE	92.675	314	23	0	1	314	1	314	0.0	575
sp|Q9BRY0|S39A3_HUMAN	tr|A0A2U3YNH1|A0A2U3YNH1_LEPWE	92.038	314	25	0	1	314	1	314	0.0	574
sp|Q9BRY0|S39A3_HUMAN	tr|A0A2U3VKI2|A0A2U3VKI2_ODORO	91.720	314	26	0	1	314	1	314	0.0	573
sp|Q9BRY0|S39A3_HUMAN	tr|J9NVW1|J9NVW1_CANLF	92.038	314	25	0	1	314	100	413	0.0	572
sp|Q9BRY0|S39A3_HUMAN	tr|A0A2Y9TFS9|A0A2Y9TFS9_PHYMC	92.038	314	25	0	1	314	1	314	0.0	572
sp|Q9BRY0|S39A3_HUMAN	tr|M3Y5H8|M3Y5H8_MUSPF	91.720	314	26	0	1	314	64	377	0.0	572
sp|Q9BRY0|S39A3_HUMAN	tr|A0A2I2U9Z2|A0A2I2U9Z2_FELCA	91.401	314	27	0	1	314	87	400	0.0	570
sp|Q9BRY0|S39A3_HUMAN	tr|A0A384DRP6|A0A384DRP6_URSMA	91.401	314	27	0	1	314	1	314	0.0	569
sp|Q9BRY0|S39A3_HUMAN	sp|Q5E960|S39A3_BOVIN	90.446	314	30	0	1	314	1	314	0.0	568
sp|Q9BRY0|S39A3_HUMAN	tr|W5PVY2|W5PVY2_SHEEP	91.401	314	27	0	1	314	37	350	0.0	567
sp|Q9BRY0|S39A3_HUMAN	tr|A0A3Q1LWM2|A0A3Q1LWM2_BOVIN	90.127	314	31	0	1	314	1	314	0.0	567
sp|Q9BRY0|S39A3_HUMAN	tr|A0A2K6FQV9|A0A2K6FQV9_PROCO	91.083	314	28	0	1	314	1	314	0.0	566
sp|Q9BRY0|S39A3_HUMAN	tr|H0XQL6|H0XQL6_OTOGA	89.809	314	32	0	1	314	1	314	0.0	564
sp|Q9BRY0|S39A3_HUMAN	tr|A0A2Y9DPJ2|A0A2Y9DPJ2_TRIMA	90.190	316	29	1	1	314	1	316	0.0	564
sp|Q9BRY0|S39A3_HUMAN	tr|G1PPQ9|G1PPQ9_MYOLU	89.490	314	33	0	1	314	1	314	0.0	563
sp|Q9BRY0|S39A3_HUMAN	tr|G5BZC5|G5BZC5_HETGA	89.557	316	31	1	1	314	1	316	0.0	559
sp|Q9BRY0|S39A3_HUMAN	tr|D2HTM8|D2HTM8_AILME	90.446	314	27	1	1	314	1	311	0.0	556
sp|Q9BRY0|S39A3_HUMAN	tr|A0A091DCP7|A0A091DCP7_FUKDA	88.924	316	33	1	1	314	1	316	0.0	555
sp|Q9BRY0|S39A3_HUMAN	tr|A0A2I3H8R8|A0A2I3H8R8_NOMLE	98.592	284	4	0	1	284	1	284	0.0	549
sp|Q9BRY0|S39A3_HUMAN	tr|L5L7W1|L5L7W1_PTEAL	86.943	314	41	0	1	314	1	314	0.0	546
sp|Q9BRY0|S39A3_HUMAN	tr|A0A286XUK4|A0A286XUK4_CAVPO	87.025	316	39	1	1	314	1	316	0.0	543
sp|Q9BRY0|S39A3_HUMAN	tr|A0A340XG25|A0A340XG25_LIPVE	90.096	313	31	0	1	313	1	313	0.0	539
sp|Q9BRY0|S39A3_HUMAN	tr|H9GZW0|H9GZW0_HORSE	89.137	313	34	0	2	314	1	313	0.0	531
sp|Q9BRY0|S39A3_HUMAN	sp|Q99K24|S39A3_MOUSE	83.281	317	50	2	1	314	1	317	0.0	526
sp|Q9BRY0|S39A3_HUMAN	tr|A0A1U7R0S4|A0A1U7R0S4_MESAU	82.334	317	53	2	1	314	1	317	0.0	519
sp|Q9BRY0|S39A3_HUMAN	tr|A0A4X2LI84|A0A4X2LI84_VOMUR	80.696	316	59	1	1	314	1	316	0.0	508
sp|Q9BRY0|S39A3_HUMAN	tr|I3MBK2|I3MBK2_ICTTR	88.535	314	29	1	1	314	1	307	1.95e-179	502
sp|Q9BRY0|S39A3_HUMAN	tr|A0A452F8N0|A0A452F8N0_CAPHI	82.166	314	25	1	1	314	1	283	2.51e-179	501
sp|Q9BRY0|S39A3_HUMAN	tr|A0A099Z7E3|A0A099Z7E3_TINGU	76.656	317	68	2	2	314	1	315	2.25e-175	492
sp|Q9BRY0|S39A3_HUMAN	tr|A0A1U7RNH1|A0A1U7RNH1_ALLSI	76.825	315	71	1	2	314	1	315	1.97e-174	490
sp|Q9BRY0|S39A3_HUMAN	tr|A0A151NRY3|A0A151NRY3_ALLMI	76.508	315	72	1	2	314	1	315	5.47e-172	487
sp|Q9BRY0|S39A3_HUMAN	tr|K7F3R7|K7F3R7_PELSI	77.742	310	67	1	7	314	6	315	6.04e-171	481
sp|Q9BRY0|S39A3_HUMAN	tr|A0A087R349|A0A087R349_APTFO	73.016	315	83	1	2	314	1	315	2.71e-170	479
sp|Q9BRY0|S39A3_HUMAN	tr|G1MYS2|G1MYS2_MELGA	72.698	315	84	1	2	314	2	316	1.05e-169	478
sp|Q9BRY0|S39A3_HUMAN	tr|A0A091JP36|A0A091JP36_EGRGA	72.063	315	86	1	2	314	1	315	2.87e-167	472
sp|Q9BRY0|S39A3_HUMAN	tr|A0A226MHD4|A0A226MHD4_CALSU	73.802	313	79	2	2	314	8	317	6.55e-166	468
sp|Q9BRY0|S39A3_HUMAN	tr|R7VVH8|R7VVH8_COLLI	70.927	313	91	0	2	314	1	313	9.19e-166	468
sp|Q9BRY0|S39A3_HUMAN	tr|A0A0Q3MJ77|A0A0Q3MJ77_AMAAE	70.607	313	92	0	2	314	1	313	1.71e-163	462
sp|Q9BRY0|S39A3_HUMAN	tr|A0A091X7Q8|A0A091X7Q8_OPIHO	70.794	315	90	1	2	314	1	315	1.48e-161	457
sp|Q9BRY0|S39A3_HUMAN	tr|A0A091ICB2|A0A091ICB2_CALAN	68.889	315	94	2	2	314	1	313	1.05e-155	442
sp|Q9BRY0|S39A3_HUMAN	tr|A0A5G3HGK0|A0A5G3HGK0_XENTR	67.197	314	102	1	2	314	1	314	3.08e-155	441
sp|Q9BRY0|S39A3_HUMAN	sp|A4IIC5|S39A3_XENTR	66.879	314	103	1	2	314	1	314	8.62e-155	440
sp|Q9BRY0|S39A3_HUMAN	tr|A0A1L8HN89|A0A1L8HN89_XENLA	68.471	314	98	1	2	314	1	314	6.77e-152	432
sp|Q9BRY0|S39A3_HUMAN	tr|A0A1L8HWK0|A0A1L8HWK0_XENLA	70.000	300	89	1	16	314	15	314	1.00e-151	432
sp|Q9BRY0|S39A3_HUMAN	tr|H0YRD4|H0YRD4_TAEGU	66.454	313	105	0	2	314	1	313	1.54e-149	427
sp|Q9BRY0|S39A3_HUMAN	tr|A0A1S3MPX1|A0A1S3MPX1_SALSA	65.714	315	106	2	2	314	1	315	2.23e-145	416
sp|Q9BRY0|S39A3_HUMAN	tr|A0A060WQH4|A0A060WQH4_ONCMY	65.397	315	107	2	2	314	1	315	6.29e-145	415
sp|Q9BRY0|S39A3_HUMAN	tr|A0A1S3T4I4|A0A1S3T4I4_SALSA	65.300	317	106	3	2	314	1	317	4.41e-143	410
sp|Q9BRY0|S39A3_HUMAN	tr|A0A060WCF4|A0A060WCF4_ONCMY	65.823	316	105	3	2	314	1	316	5.36e-143	410
sp|Q9BRY0|S39A3_HUMAN	tr|A0A3B4VH46|A0A3B4VH46_SERDU	62.305	321	110	3	2	314	1	318	6.68e-132	382
sp|Q9BRY0|S39A3_HUMAN	tr|F6RT18|F6RT18_ORNAN	74.900	251	61	1	66	314	1	251	2.40e-130	375
sp|Q9BRY0|S39A3_HUMAN	tr|G3NG46|G3NG46_GASAC	63.551	321	106	3	2	314	1	318	2.63e-130	378
sp|Q9BRY0|S39A3_HUMAN	tr|A0A093GHI5|A0A093GHI5_DRYPU	68.641	287	83	2	25	310	1	281	4.86e-128	371
sp|Q9BRY0|S39A3_HUMAN	tr|H2TW98|H2TW98_TAKRU	60.000	315	121	4	2	314	1	312	2.56e-120	352
sp|Q9BRY0|S39A3_HUMAN	tr|G3UMT1|G3UMT1_LOXAF	53.704	324	137	7	1	314	1	321	2.72e-89	274
sp|Q9BRY0|S39A3_HUMAN	tr|A0A287AMJ2|A0A287AMJ2_PIG	93.182	132	9	0	1	132	1	132	5.14e-83	259
sp|Q9BRY0|S39A3_HUMAN	tr|A0A1S3FNE4|A0A1S3FNE4_DIPOR	86.822	129	17	0	1	129	1	129	1.67e-77	239
sp|Q9BRY0|S39A3_HUMAN	tr|A0A1S3FNE4|A0A1S3FNE4_DIPOR	86.364	66	9	0	249	314	124	189	1.02e-28	114
sp|Q9BRY0|S39A3_HUMAN	tr|G3HSM5|G3HSM5_CRIGR	87.500	104	13	0	1	104	1	104	1.68e-59	197
sp|Q9BRY0|S39A3_HUMAN	tr|E9GEN1|E9GEN1_DAPPU	37.829	304	173	5	15	307	14	312	2.17e-57	192
sp|Q9BRY0|S39A3_HUMAN	tr|A0A1U7SY62|A0A1U7SY62_TARSY	93.750	96	6	0	219	314	1	96	1.82e-53	174
sp|Q9BRY0|S39A3_HUMAN	tr|A0A060XR12|A0A060XR12_ONCMY	35.671	328	174	8	1	313	1	306	2.37e-52	179
sp|Q9BRY0|S39A3_HUMAN	tr|A0A1S3PRX3|A0A1S3PRX3_SALSA	34.063	320	170	6	8	312	15	308	1.37e-48	169
sp|Q9BRY0|S39A3_HUMAN	tr|A0A060XKH6|A0A060XKH6_ONCMY	33.762	311	166	6	22	312	32	322	1.37e-47	167
sp|Q9BRY0|S39A3_HUMAN	tr|A0A3B4UYB2|A0A3B4UYB2_SERDU	36.860	293	151	8	31	313	34	302	1.83e-47	166
sp|Q9BRY0|S39A3_HUMAN	tr|A0A4X2LDK6|A0A4X2LDK6_VOMUR	36.395	294	166	3	23	313	42	317	3.98e-47	166
sp|Q9BRY0|S39A3_HUMAN	tr|A0A286XJ25|A0A286XJ25_CAVPO	35.587	281	166	2	33	313	60	325	9.96e-47	165
sp|Q9BRY0|S39A3_HUMAN	tr|G9KPN6|G9KPN6_MUSPF	35.789	285	162	4	32	313	62	328	2.44e-46	164
sp|Q9BRY0|S39A3_HUMAN	tr|L5JU35|L5JU35_PTEAL	35.017	297	169	5	23	313	45	323	6.37e-46	162
sp|Q9BRY0|S39A3_HUMAN	tr|A0A1U7S8E2|A0A1U7S8E2_ALLSI	36.496	274	170	4	41	313	70	340	2.36e-45	162
sp|Q9BRY0|S39A3_HUMAN	tr|A0A2K6EZL0|A0A2K6EZL0_PROCO	35.315	286	162	4	32	313	57	323	2.79e-45	161
sp|Q9BRY0|S39A3_HUMAN	tr|A0A2K5X0P7|A0A2K5X0P7_MACFA	34.708	291	157	5	32	313	57	323	3.21e-45	161
sp|Q9BRY0|S39A3_HUMAN	tr|A0A151PJ49|A0A151PJ49_ALLMI	36.957	276	164	5	41	313	70	338	3.26e-45	161
sp|Q9BRY0|S39A3_HUMAN	tr|A0A2Y9M0B2|A0A2Y9M0B2_DELLE	34.000	300	168	5	23	313	45	323	3.88e-45	160
sp|Q9BRY0|S39A3_HUMAN	tr|A0A2K6JQ86|A0A2K6JQ86_RHIBE	34.708	291	157	5	32	313	57	323	4.75e-45	160
sp|Q9BRY0|S39A3_HUMAN	tr|A0A2K5Y8H9|A0A2K5Y8H9_MANLE	35.789	285	162	5	32	313	76	342	4.83e-45	161
sp|Q9BRY0|S39A3_HUMAN	sp|Q9QZ03|S39A1_MOUSE	34.576	295	169	5	25	313	47	323	5.12e-45	160
sp|Q9BRY0|S39A3_HUMAN	tr|G3HC09|G3HC09_CRIGR	35.689	283	159	4	35	313	60	323	6.82e-45	160
sp|Q9BRY0|S39A3_HUMAN	tr|H2R1U9|H2R1U9_PANTR	34.708	291	157	5	32	313	57	323	7.50e-45	160
sp|Q9BRY0|S39A3_HUMAN	tr|A0A2R9CDA8|A0A2R9CDA8_PANPA	34.708	291	157	5	32	313	57	323	7.50e-45	160
sp|Q9BRY0|S39A3_HUMAN	tr|A0A340XFT5|A0A340XFT5_LIPVE	32.770	296	177	3	23	313	45	323	7.91e-45	160
sp|Q9BRY0|S39A3_HUMAN	sp|Q3SYU3|S39A1_BOVIN	34.354	294	175	3	23	313	45	323	8.52e-45	160
sp|Q9BRY0|S39A3_HUMAN	tr|I3LYU0|I3LYU0_ICTTR	33.099	284	171	2	32	313	57	323	9.28e-45	159
sp|Q9BRY0|S39A3_HUMAN	tr|A0A2K5CVE9|A0A2K5CVE9_AOTNA	33.099	284	171	2	32	313	57	323	9.79e-45	159
sp|Q9BRY0|S39A3_HUMAN	tr|C7BDW2|C7BDW2_SHEEP	34.354	294	175	3	23	313	45	323	1.09e-44	159
sp|Q9BRY0|S39A3_HUMAN	tr|A0A452E9K3|A0A452E9K3_CAPHI	34.354	294	175	3	23	313	45	323	1.09e-44	159
sp|Q9BRY0|S39A3_HUMAN	tr|G5BES2|G5BES2_HETGA	35.125	279	154	3	41	313	45	302	1.44e-44	159
sp|Q9BRY0|S39A3_HUMAN	tr|A0A1S2ZVZ2|A0A1S2ZVZ2_ERIEU	36.170	282	159	5	35	313	60	323	1.55e-44	159
sp|Q9BRY0|S39A3_HUMAN	tr|A0A2I3HAJ3|A0A2I3HAJ3_NOMLE	34.364	291	158	5	32	313	57	323	1.76e-44	159
sp|Q9BRY0|S39A3_HUMAN	sp|Q9NY26|S39A1_HUMAN	34.364	291	158	5	32	313	57	323	1.76e-44	159
sp|Q9BRY0|S39A3_HUMAN	tr|G1PMG1|G1PMG1_MYOLU	33.333	294	178	3	23	313	45	323	2.10e-44	159
sp|Q9BRY0|S39A3_HUMAN	tr|G1TSX2|G1TSX2_RABIT	33.808	281	167	3	35	313	63	326	2.24e-44	159
sp|Q9BRY0|S39A3_HUMAN	tr|A0A1S3F4J0|A0A1S3F4J0_DIPOR	32.886	298	174	4	23	313	45	323	2.63e-44	158
sp|Q9BRY0|S39A3_HUMAN	tr|F6VJG8|F6VJG8_MACMU	34.602	289	158	4	33	313	120	385	2.75e-44	160
sp|Q9BRY0|S39A3_HUMAN	tr|A0A2Y9E7X4|A0A2Y9E7X4_TRIMA	34.459	296	172	5	23	313	45	323	2.95e-44	158
sp|Q9BRY0|S39A3_HUMAN	tr|A0A1U8CC34|A0A1U8CC34_MESAU	35.106	282	162	4	35	313	60	323	3.69e-44	158
sp|Q9BRY0|S39A3_HUMAN	tr|A0A2Y9FTJ8|A0A2Y9FTJ8_PHYMC	33.808	281	167	3	35	313	60	323	4.11e-44	158
sp|Q9BRY0|S39A3_HUMAN	tr|H2N5M7|H2N5M7_PONAB	34.364	291	158	5	32	313	57	323	4.71e-44	158
sp|Q9BRY0|S39A3_HUMAN	tr|G3PXE7|G3PXE7_GASAC	35.484	279	146	7	31	307	34	280	6.60e-44	156
sp|Q9BRY0|S39A3_HUMAN	tr|A0A2U4A6W7|A0A2U4A6W7_TURTR	100.000	74	0	0	1	74	1	74	8.21e-44	149
sp|Q9BRY0|S39A3_HUMAN	tr|A0A0D9S5J6|A0A0D9S5J6_CHLSB	33.793	290	161	4	32	313	57	323	9.30e-44	157
sp|Q9BRY0|S39A3_HUMAN	tr|F6T5M8|F6T5M8_HORSE	34.397	282	168	3	33	313	58	323	9.40e-44	157
sp|Q9BRY0|S39A3_HUMAN	tr|F7I477|F7I477_CALJA	33.910	289	160	4	33	313	121	386	1.24e-43	158
sp|Q9BRY0|S39A3_HUMAN	tr|G3TNA1|G3TNA1_LOXAF	33.099	284	171	2	32	313	57	323	1.45e-43	156
sp|Q9BRY0|S39A3_HUMAN	sp|Q6QQT1|S39A1_TAKRU	33.333	315	193	3	1	312	1	301	2.36e-43	155
sp|Q9BRY0|S39A3_HUMAN	tr|H0Y2D1|H0Y2D1_OTOGA	34.146	287	162	5	33	313	58	323	4.71e-43	155
sp|Q9BRY0|S39A3_HUMAN	tr|A0A2I2YJF2|A0A2I2YJF2_GORGO	33.793	290	161	4	32	313	57	323	5.41e-43	155
sp|Q9BRY0|S39A3_HUMAN	tr|A0A287AVS7|A0A287AVS7_PIG	33.110	299	172	4	23	313	202	480	6.87e-43	158
sp|Q9BRY0|S39A3_HUMAN	tr|H2V213|H2V213_TAKRU	33.438	317	192	4	1	312	1	303	1.39e-42	153
sp|Q9BRY0|S39A3_HUMAN	tr|A0A2K5L1D9|A0A2K5L1D9_CERAT	34.266	286	165	4	32	313	57	323	1.43e-42	154
sp|Q9BRY0|S39A3_HUMAN	tr|A0A2K5LXH4|A0A2K5LXH4_CERAT	34.708	291	157	5	32	313	57	323	1.74e-42	154
sp|Q9BRY0|S39A3_HUMAN	tr|A0A2U3V3W5|A0A2U3V3W5_TURTR	32.432	296	178	4	23	313	105	383	9.87e-42	153
sp|Q9BRY0|S39A3_HUMAN	tr|A0A1U7STT6|A0A1U7STT6_TARSY	34.507	284	167	3	32	313	57	323	1.26e-41	151
sp|Q9BRY0|S39A3_HUMAN	tr|E2RLC4|E2RLC4_CANLF	34.432	273	164	2	41	313	66	323	1.54e-41	151
sp|Q9BRY0|S39A3_HUMAN	tr|A0A096N7I9|A0A096N7I9_PAPAN	33.217	286	168	4	32	313	57	323	6.09e-41	150
sp|Q9BRY0|S39A3_HUMAN	tr|A0A2U3W4P4|A0A2U3W4P4_ODORO	34.643	280	166	3	35	313	60	323	6.69e-41	149
sp|Q9BRY0|S39A3_HUMAN	tr|A0A1S3RXJ6|A0A1S3RXJ6_SALSA	32.082	293	171	7	31	313	60	334	1.10e-39	147
sp|Q9BRY0|S39A3_HUMAN	tr|R4SBV0|R4SBV0_ONCMY	32.423	293	170	7	31	313	60	334	1.41e-39	146
sp|Q9BRY0|S39A3_HUMAN	tr|A0A2U3YIY3|A0A2U3YIY3_LEPWE	33.692	279	170	2	35	313	60	323	2.26e-39	145
sp|Q9BRY0|S39A3_HUMAN	tr|D2HJQ0|D2HJQ0_AILME	33.929	280	170	2	34	313	59	323	2.85e-39	145
sp|Q9BRY0|S39A3_HUMAN	tr|A0A384CJ15|A0A384CJ15_URSMA	34.050	279	169	2	35	313	60	323	4.72e-39	145
sp|Q9BRY0|S39A3_HUMAN	tr|M3WWQ8|M3WWQ8_FELCA	34.397	282	163	4	35	313	60	322	5.29e-39	144
sp|Q9BRY0|S39A3_HUMAN	tr|B5X2K5|B5X2K5_SALSA	32.095	296	170	8	31	313	61	338	3.63e-38	143
sp|Q9BRY0|S39A3_HUMAN	tr|A0A3B4UL87|A0A3B4UL87_SERDU	33.813	278	167	4	41	313	71	336	4.29e-38	142
sp|Q9BRY0|S39A3_HUMAN	tr|A0A067RII1|A0A067RII1_ZOONE	33.913	345	187	8	8	311	75	419	7.67e-37	141
sp|Q9BRY0|S39A3_HUMAN	tr|A0A1L8H0Z2|A0A1L8H0Z2_XENLA	32.226	301	169	5	27	312	29	309	2.05e-35	135
sp|Q9BRY0|S39A3_HUMAN	tr|A0A091EL92|A0A091EL92_FUKDA	35.662	272	146	6	41	304	66	316	6.99e-35	139
sp|Q9BRY0|S39A3_HUMAN	tr|E9GGP5|E9GGP5_DAPPU	32.333	300	171	7	33	313	37	323	6.43e-34	131
sp|Q9BRY0|S39A3_HUMAN	tr|H9GD47|H9GD47_ANOCA	30.368	326	174	7	1	307	1	292	6.51e-34	130
sp|Q9BRY0|S39A3_HUMAN	tr|A0A1L8GSS4|A0A1L8GSS4_XENLA	31.596	307	160	7	27	312	29	306	2.15e-33	129
sp|Q9BRY0|S39A3_HUMAN	tr|A0A1L8FDA8|A0A1L8FDA8_XENLA	30.182	275	167	3	41	313	67	318	5.25e-33	129
sp|Q9BRY0|S39A3_HUMAN	tr|Q28DI8|Q28DI8_XENTR	30.403	273	169	3	41	313	57	308	2.54e-32	127
sp|Q9BRY0|S39A3_HUMAN	tr|A0A1S3NN60|A0A1S3NN60_SALSA	32.753	287	145	9	31	313	61	303	7.11e-32	125
sp|Q9BRY0|S39A3_HUMAN	tr|E9GIU8|E9GIU8_DAPPU	28.939	311	213	3	7	309	7	317	4.43e-31	124
sp|Q9BRY0|S39A3_HUMAN	tr|G1PZV0|G1PZV0_MYOLU	31.902	326	180	8	1	307	1	303	4.48e-30	120
sp|Q9BRY0|S39A3_HUMAN	tr|A0A2K6SA72|A0A2K6SA72_SAIBB	31.390	223	134	2	93	313	1	206	1.33e-29	117
sp|Q9BRY0|S39A3_HUMAN	tr|L5KZY8|L5KZY8_PTEAL	32.258	310	183	7	1	307	1	286	1.78e-28	116
sp|Q9BRY0|S39A3_HUMAN	tr|D6WS09|D6WS09_TRICA	26.374	364	202	8	3	307	7	363	2.70e-28	117
sp|Q9BRY0|S39A3_HUMAN	tr|Q28E43|Q28E43_XENTR	31.879	298	174	6	27	312	29	309	3.40e-28	115
sp|Q9BRY0|S39A3_HUMAN	tr|A0A1L8HZN2|A0A1L8HZN2_XENLA	29.841	315	198	8	1	307	1	300	3.67e-28	115
sp|Q9BRY0|S39A3_HUMAN	tr|E9H8K9|E9H8K9_DAPPU	32.740	281	163	8	44	309	3	272	8.84e-28	115
sp|Q9BRY0|S39A3_HUMAN	tr|A0A452ES15|A0A452ES15_CAPHI	31.402	328	177	11	1	307	1	301	1.67e-27	114
sp|Q9BRY0|S39A3_HUMAN	tr|A0A2K5ENM7|A0A2K5ENM7_AOTNA	32.722	327	176	10	1	307	1	303	4.30e-27	112
sp|Q9BRY0|S39A3_HUMAN	tr|W5QEM4|W5QEM4_SHEEP	31.532	333	172	11	1	307	1	303	5.18e-27	112
sp|Q9BRY0|S39A3_HUMAN	tr|E1BEU4|E1BEU4_BOVIN	30.816	331	177	10	1	307	1	303	1.06e-26	112
sp|Q9BRY0|S39A3_HUMAN	tr|A0A2K6UDU1|A0A2K6UDU1_SAIBB	32.722	327	176	10	1	307	1	303	1.54e-26	111
sp|Q9BRY0|S39A3_HUMAN	tr|D6WH16|D6WH16_TRICA	29.283	321	199	6	10	306	24	340	2.23e-26	112
sp|Q9BRY0|S39A3_HUMAN	tr|A0A067RSE0|A0A067RSE0_ZOONE	33.607	244	141	5	79	313	10	241	1.06e-25	107
sp|Q9BRY0|S39A3_HUMAN	tr|A0A286Y586|A0A286Y586_CAVPO	30.793	328	182	10	1	307	1	304	1.68e-25	108
sp|Q9BRY0|S39A3_HUMAN	tr|F6Y214|F6Y214_HORSE	32.615	325	178	9	1	307	80	381	2.74e-25	109
sp|Q9BRY0|S39A3_HUMAN	tr|H2NKJ1|H2NKJ1_PONAB	31.498	327	180	10	1	307	1	303	2.88e-25	107
sp|Q9BRY0|S39A3_HUMAN	tr|I3LCQ6|I3LCQ6_PIG	33.028	327	175	10	1	307	1	303	3.45e-25	107
sp|Q9BRY0|S39A3_HUMAN	tr|H2Q7X4|H2Q7X4_PANTR	31.498	327	180	10	1	307	1	303	3.90e-25	107
sp|Q9BRY0|S39A3_HUMAN	tr|A0A2R9ATW1|A0A2R9ATW1_PANPA	31.498	327	180	10	1	307	1	303	3.90e-25	107
sp|Q9BRY0|S39A3_HUMAN	tr|G3RC51|G3RC51_GORGO	31.498	327	180	10	1	307	1	303	3.90e-25	107
sp|Q9BRY0|S39A3_HUMAN	tr|G1RUZ1|G1RUZ1_NOMLE	30.581	327	183	9	1	307	1	303	5.04e-25	107
sp|Q9BRY0|S39A3_HUMAN	tr|A0A2K5MLY8|A0A2K5MLY8_CERAT	31.193	327	181	9	1	307	1	303	8.40e-25	106
sp|Q9BRY0|S39A3_HUMAN	tr|A0A2K6LZG7|A0A2K6LZG7_RHIBE	31.804	327	179	10	1	307	1	303	1.20e-24	106
sp|Q9BRY0|S39A3_HUMAN	tr|A0A2U3V4D3|A0A2U3V4D3_TURTR	31.212	330	174	10	1	307	1	300	1.58e-24	105
sp|Q9BRY0|S39A3_HUMAN	tr|A0A096NNN0|A0A096NNN0_PAPAN	31.193	327	181	9	1	307	1	303	1.70e-24	105
sp|Q9BRY0|S39A3_HUMAN	tr|A0A2K5YET7|A0A2K5YET7_MANLE	31.193	327	181	9	1	307	1	303	1.88e-24	105
sp|Q9BRY0|S39A3_HUMAN	tr|F7EPA1|F7EPA1_MACMU	31.193	327	181	9	1	307	1	303	1.88e-24	105
sp|Q9BRY0|S39A3_HUMAN	tr|E9H8L3|E9H8L3_DAPPU	26.829	369	204	11	4	309	2	367	2.21e-24	107
sp|Q9BRY0|S39A3_HUMAN	tr|G3IJ52|G3IJ52_CRIGR	32.484	314	177	11	1	307	1	286	2.25e-24	105
sp|Q9BRY0|S39A3_HUMAN	tr|A0A340WLF5|A0A340WLF5_LIPVE	30.909	330	175	10	1	307	1	300	2.53e-24	105
sp|Q9BRY0|S39A3_HUMAN	tr|G5BFW5|G5BFW5_HETGA	29.573	328	185	11	1	307	1	303	2.95e-24	105
sp|Q9BRY0|S39A3_HUMAN	tr|A0A2Y9P8E4|A0A2Y9P8E4_DELLE	30.909	330	175	10	1	307	1	300	4.04e-24	104
sp|Q9BRY0|S39A3_HUMAN	tr|F7I9X8|F7I9X8_CALJA	31.498	327	180	11	1	307	1	303	4.52e-24	104
sp|Q9BRY0|S39A3_HUMAN	tr|A0A2K5WRQ7|A0A2K5WRQ7_MACFA	31.193	327	181	9	1	307	1	303	5.38e-24	104
sp|Q9BRY0|S39A3_HUMAN	tr|K7EWV7|K7EWV7_PELSI	31.304	230	144	3	83	312	6	221	8.93e-24	102
sp|Q9BRY0|S39A3_HUMAN	tr|A0A1S3ALB6|A0A1S3ALB6_ERIEU	29.846	325	186	7	1	307	1	301	1.03e-23	103
sp|Q9BRY0|S39A3_HUMAN	tr|G1LJ52|G1LJ52_AILME	30.323	310	188	5	1	307	9	293	1.19e-23	103
sp|Q9BRY0|S39A3_HUMAN	sp|Q9NP94|S39A2_HUMAN	31.193	327	181	10	1	307	1	303	1.24e-23	103
sp|Q9BRY0|S39A3_HUMAN	tr|A0A151MYX6|A0A151MYX6_ALLMI	29.707	239	127	2	73	307	4	205	1.31e-23	101
sp|Q9BRY0|S39A3_HUMAN	tr|A0A2K6T1W6|A0A2K6T1W6_SAIBB	27.018	285	164	4	31	313	52	294	1.69e-23	102
sp|Q9BRY0|S39A3_HUMAN	tr|A0A0D9RVQ8|A0A0D9RVQ8_CHLSB	30.887	327	182	9	1	307	1	303	1.82e-23	103
sp|Q9BRY0|S39A3_HUMAN	tr|A0A2Y9EMV0|A0A2Y9EMV0_PHYMC	31.515	330	175	10	1	307	1	302	4.09e-23	102
sp|Q9BRY0|S39A3_HUMAN	tr|G1SDS5|G1SDS5_RABIT	32.424	330	173	11	1	307	1	303	4.74e-23	102
sp|Q9BRY0|S39A3_HUMAN	tr|W5J9B5|W5J9B5_ANODA	28.125	320	187	6	6	285	45	361	1.08e-22	102
sp|Q9BRY0|S39A3_HUMAN	tr|A0A2I2UNV3|A0A2I2UNV3_FELCA	30.368	326	184	8	1	307	1	302	2.27e-22	100
sp|Q9BRY0|S39A3_HUMAN	tr|A0A4X2LPX5|A0A4X2LPX5_VOMUR	33.921	227	127	5	83	307	101	306	2.90e-22	99.8
sp|Q9BRY0|S39A3_HUMAN	tr|L7N1D3|L7N1D3_MYOLU	30.247	324	187	9	1	307	1	302	3.44e-22	99.8
sp|Q9BRY0|S39A3_HUMAN	tr|A0A2Y9EBB1|A0A2Y9EBB1_TRIMA	29.781	319	182	10	8	307	8	303	5.02e-22	99.4
sp|Q9BRY0|S39A3_HUMAN	tr|A0A067RIJ0|A0A067RIJ0_ZOONE	28.986	345	207	8	4	310	24	368	6.25e-22	100
sp|Q9BRY0|S39A3_HUMAN	tr|A0A286XJ77|A0A286XJ77_CAVPO	30.183	328	184	10	1	307	1	304	6.77e-22	99.0
sp|Q9BRY0|S39A3_HUMAN	tr|L5K9C7|L5K9C7_PTEAL	31.498	327	180	10	1	307	1	303	2.19e-21	97.4
sp|Q9BRY0|S39A3_HUMAN	tr|Q7JZR2|Q7JZR2_DROME	32.660	297	179	10	4	282	20	313	7.37e-21	96.7
sp|Q9BRY0|S39A3_HUMAN	tr|A0A384DRD3|A0A384DRD3_URSMA	30.909	330	177	10	1	307	43	344	1.17e-20	96.3
sp|Q9BRY0|S39A3_HUMAN	tr|A0A1U7TE47|A0A1U7TE47_TARSY	30.887	327	182	8	1	307	1	303	1.18e-20	95.5
sp|Q9BRY0|S39A3_HUMAN	tr|A0A2K6F615|A0A2K6F615_PROCO	32.121	330	173	11	1	307	1	302	1.31e-20	95.1
sp|Q9BRY0|S39A3_HUMAN	tr|A0A1U7QVV5|A0A1U7QVV5_MESAU	30.887	327	182	11	1	307	1	303	2.52e-20	94.4
sp|Q9BRY0|S39A3_HUMAN	tr|I3N1Z6|I3N1Z6_ICTTR	31.212	330	177	10	1	307	1	303	4.04e-20	94.0
sp|Q9BRY0|S39A3_HUMAN	tr|G3X943|G3X943_MOUSE	31.193	327	181	10	1	307	1	303	4.42e-20	94.0
sp|Q9BRY0|S39A3_HUMAN	tr|H9JS61|H9JS61_BOMMO	28.808	302	176	9	2	292	1	274	1.13e-19	93.2
sp|Q9BRY0|S39A3_HUMAN	tr|A0A3Q0FZD4|A0A3Q0FZD4_ALLSI	30.180	222	114	2	78	295	73	257	2.35e-19	91.3
sp|Q9BRY0|S39A3_HUMAN	tr|M3XM43|M3XM43_MUSPF	31.875	320	173	11	8	307	8	302	3.59e-19	91.3
sp|Q9BRY0|S39A3_HUMAN	tr|A0A139WLF5|A0A139WLF5_TRICA	30.769	247	146	8	57	285	365	604	3.92e-19	93.2
sp|Q9BRY0|S39A3_HUMAN	tr|A0A139WLF5|A0A139WLF5_TRICA	27.931	290	183	9	5	275	11	293	2.06e-16	85.1
sp|Q9BRY0|S39A3_HUMAN	tr|A1Z6P0|A1Z6P0_DROME	27.397	292	179	8	4	285	6	274	4.50e-19	90.9
sp|Q9BRY0|S39A3_HUMAN	tr|E9H8S7|E9H8S7_DAPPU	33.758	157	100	1	160	312	5	161	1.12e-18	87.0
sp|Q9BRY0|S39A3_HUMAN	tr|G3UB04|G3UB04_LOXAF	28.834	326	190	8	1	307	1	303	1.30e-18	89.7
sp|Q9BRY0|S39A3_HUMAN	tr|A0A1U7TA47|A0A1U7TA47_TARSY	29.787	329	182	9	1	307	1	302	1.95e-18	89.4
sp|Q9BRY0|S39A3_HUMAN	tr|A0A026WT16|A0A026WT16_OOCBI	26.071	280	191	6	39	313	53	321	2.96e-18	89.0
sp|Q9BRY0|S39A3_HUMAN	tr|A0A445EWJ6|A0A445EWJ6_ARAHY	27.215	316	184	12	3	298	43	332	2.35e-17	86.7
sp|Q9BRY0|S39A3_HUMAN	tr|A0A091DAQ5|A0A091DAQ5_FUKDA	29.254	335	177	9	1	307	1	303	2.59e-17	86.3
sp|Q9BRY0|S39A3_HUMAN	tr|A0A194PWD6|A0A194PWD6_PAPXU	28.235	255	146	6	49	292	45	273	2.99e-17	86.3
sp|Q9BRY0|S39A3_HUMAN	tr|A0A1S3GA60|A0A1S3GA60_DIPOR	32.456	228	126	4	83	307	40	242	3.60e-17	84.7
sp|Q9BRY0|S39A3_HUMAN	tr|A0A3Q0FVE5|A0A3Q0FVE5_ALLSI	26.599	297	153	5	4	272	4	263	1.19e-16	84.0
sp|Q9BRY0|S39A3_HUMAN	tr|A0A445ANK2|A0A445ANK2_ARAHY	26.871	294	177	10	3	284	46	313	1.46e-16	84.3
sp|Q9BRY0|S39A3_HUMAN	tr|E9H8L2|E9H8L2_DAPPU	33.721	172	98	4	148	309	17	182	1.47e-16	81.6
sp|Q9BRY0|S39A3_HUMAN	tr|E9I000|E9I000_DAPPU	34.848	132	82	1	176	303	11	142	2.40e-16	80.1
sp|Q9BRY0|S39A3_HUMAN	tr|E2QTV6|E2QTV6_CANLF	32.219	329	175	12	1	307	1	303	3.53e-16	82.8
sp|Q9BRY0|S39A3_HUMAN	tr|A0A2U3XIX3|A0A2U3XIX3_LEPWE	31.250	288	154	7	39	307	40	302	4.50e-16	82.4
sp|Q9BRY0|S39A3_HUMAN	tr|A0A067RSQ9|A0A067RSQ9_ZOONE	32.298	161	106	1	157	314	303	463	8.07e-16	83.2
sp|Q9BRY0|S39A3_HUMAN	tr|A0A067RSQ9|A0A067RSQ9_ZOONE	33.065	124	68	5	3	113	40	161	2.08e-04	48.5
sp|Q9BRY0|S39A3_HUMAN	tr|A0A2U3W2J8|A0A2U3W2J8_ODORO	30.699	329	179	11	1	307	1	302	2.71e-15	80.5
sp|Q9BRY0|S39A3_HUMAN	sp|Q55EA1|ZNTD_DICDI	40.288	139	78	3	173	307	540	677	2.94e-15	82.0
sp|Q9BRY0|S39A3_HUMAN	sp|Q55EA1|ZNTD_DICDI	31.373	102	61	2	4	105	7	99	0.003	45.1
sp|Q9BRY0|S39A3_HUMAN	tr|A0A067RBM4|A0A067RBM4_ZOONE	36.170	141	84	4	168	303	285	424	6.06e-15	80.5
sp|Q9BRY0|S39A3_HUMAN	tr|A0A067RBM4|A0A067RBM4_ZOONE	32.500	120	60	4	2	105	33	147	1.12e-06	55.5
sp|Q9BRY0|S39A3_HUMAN	tr|W5JAW3|W5JAW3_ANODA	28.296	311	190	8	7	290	22	326	1.24e-14	80.1
sp|Q9BRY0|S39A3_HUMAN	tr|A0A3B6NMG6|A0A3B6NMG6_WHEAT	26.829	328	188	10	4	307	55	354	2.33e-14	78.2
sp|Q9BRY0|S39A3_HUMAN	tr|M0TTT5|M0TTT5_MUSAM	25.079	315	206	8	3	307	49	343	3.10e-14	77.8
sp|Q9BRY0|S39A3_HUMAN	tr|R1EIH1|R1EIH1_EMIHU	27.481	262	152	7	50	307	53	280	3.62e-14	77.0
sp|Q9BRY0|S39A3_HUMAN	tr|A0A0L0C4L3|A0A0L0C4L3_LUCCU	38.211	123	71	3	166	285	270	390	3.96e-14	78.2
sp|Q9BRY0|S39A3_HUMAN	tr|A0A0L0C4L3|A0A0L0C4L3_LUCCU	31.579	133	83	3	3	127	14	146	2.10e-05	51.6
sp|Q9BRY0|S39A3_HUMAN	tr|H9J664|H9J664_BOMMO	29.384	211	133	6	106	312	29	227	5.25e-14	75.9
sp|Q9BRY0|S39A3_HUMAN	tr|A0A194PH19|A0A194PH19_PAPXU	33.974	156	94	3	160	312	84	233	1.05e-13	75.1
sp|Q9BRY0|S39A3_HUMAN	tr|A8INX4|A8INX4_CHLRE	36.434	129	77	2	180	307	283	407	1.31e-13	76.3
sp|Q9BRY0|S39A3_HUMAN	tr|A0A1D6K5L1|A0A1D6K5L1_MAIZE	26.452	310	198	9	3	298	56	349	1.46e-13	75.9
sp|Q9BRY0|S39A3_HUMAN	tr|A0A3B6QAX1|A0A3B6QAX1_WHEAT	26.364	330	191	10	4	307	54	357	1.84e-13	75.9
sp|Q9BRY0|S39A3_HUMAN	tr|R1BL01|R1BL01_EMIHU	27.612	268	156	7	44	307	47	280	2.08e-13	75.9
sp|Q9BRY0|S39A3_HUMAN	tr|A0A0L7K4D7|A0A0L7K4D7_9NEOP	30.978	184	116	4	133	313	11	186	2.16e-13	72.8
sp|Q9BRY0|S39A3_HUMAN	tr|A0A151PJF8|A0A151PJF8_ALLMI	50.000	74	37	0	239	312	1	74	2.59e-13	69.3
sp|Q9BRY0|S39A3_HUMAN	tr|F7F8C8|F7F8C8_ORNAN	29.210	291	154	7	39	307	2	262	3.25e-13	73.9
sp|Q9BRY0|S39A3_HUMAN	sp|Q54MB9|ZNTC_DICDI	29.412	170	114	2	142	307	228	395	4.38e-13	74.7
sp|Q9BRY0|S39A3_HUMAN	tr|Q9VEX1|Q9VEX1_DROME	35.811	148	86	4	165	309	265	406	6.90e-13	74.7
sp|Q9BRY0|S39A3_HUMAN	tr|Q9VEX1|Q9VEX1_DROME	33.636	110	68	2	4	108	52	161	5.62e-06	53.5
sp|Q9BRY0|S39A3_HUMAN	tr|A0A3B6PGA0|A0A3B6PGA0_WHEAT	26.586	331	188	10	4	307	55	357	1.13e-12	73.2
sp|Q9BRY0|S39A3_HUMAN	tr|M0THP2|M0THP2_MUSAM	26.282	312	187	12	4	309	50	324	1.30e-12	72.8
sp|Q9BRY0|S39A3_HUMAN	tr|A0A0L7L4V3|A0A0L7L4V3_9NEOP	29.961	257	158	9	5	248	17	264	1.32e-12	72.8
sp|Q9BRY0|S39A3_HUMAN	tr|A0A0L0CPI4|A0A0L0CPI4_LUCCU	24.523	367	197	11	8	311	31	380	1.49e-12	73.2
sp|Q9BRY0|S39A3_HUMAN	tr|A0A2K1IP87|A0A2K1IP87_PHYPA	24.080	299	197	6	3	284	47	332	1.76e-12	72.8
sp|Q9BRY0|S39A3_HUMAN	tr|E2C7U3|E2C7U3_HARSA	28.667	150	105	1	162	309	292	441	1.87e-12	73.2
sp|Q9BRY0|S39A3_HUMAN	tr|E2C7U3|E2C7U3_HARSA	37.838	74	42	2	42	113	83	154	0.32	38.5
sp|Q9BRY0|S39A3_HUMAN	tr|A9NIW8|A9NIW8_WHEAT	26.059	307	186	15	4	302	67	340	1.99e-12	72.4
sp|Q9BRY0|S39A3_HUMAN	tr|E2C7U4|E2C7U4_HARSA	28.125	320	208	8	3	312	34	341	2.73e-12	72.0
sp|Q9BRY0|S39A3_HUMAN	tr|A0A1D6N096|A0A1D6N096_MAIZE	26.087	299	184	12	4	292	59	330	2.98e-12	72.0
sp|Q9BRY0|S39A3_HUMAN	tr|A9T038|A9T038_PHYPA	24.451	319	191	10	3	306	46	329	1.08e-11	70.1
sp|Q9BRY0|S39A3_HUMAN	tr|G5BHA5|G5BHA5_HETGA	32.450	151	87	1	41	191	66	201	1.66e-11	67.8
sp|Q9BRY0|S39A3_HUMAN	tr|A0A444Y8C4|A0A444Y8C4_ARAHY	23.390	295	196	10	4	292	56	326	1.69e-11	69.7
sp|Q9BRY0|S39A3_HUMAN	sp|Q94EG9|ZIP11_ARATH	23.962	313	184	7	3	301	44	316	3.56e-11	68.6
sp|Q9BRY0|S39A3_HUMAN	tr|A0A026WU39|A0A026WU39_OOCBI	27.333	150	107	1	162	309	294	443	5.37e-11	68.9
sp|Q9BRY0|S39A3_HUMAN	tr|A0A026WU39|A0A026WU39_OOCBI	37.143	70	40	2	46	113	92	159	1.3	36.6
sp|Q9BRY0|S39A3_HUMAN	tr|A2WZK9|A2WZK9_ORYSI	26.398	322	199	15	4	314	57	351	2.31e-10	66.2
sp|Q9BRY0|S39A3_HUMAN	tr|A0A445BVU8|A0A445BVU8_ARAHY	23.208	293	196	11	4	290	56	325	2.90e-10	66.2
sp|Q9BRY0|S39A3_HUMAN	tr|A0A194PH15|A0A194PH15_PAPXU	30.657	137	93	2	151	285	56	192	1.74e-09	62.8
sp|Q9BRY0|S39A3_HUMAN	tr|A2XHX3|A2XHX3_ORYSI	24.768	323	197	11	4	307	56	351	2.02e-09	63.5
sp|Q9BRY0|S39A3_HUMAN	tr|A0A2K1IZN6|A0A2K1IZN6_PHYPA	25.436	287	177	8	4	285	70	324	2.07e-09	63.5
sp|Q9BRY0|S39A3_HUMAN	tr|H9J614|H9J614_BOMMO	33.173	208	111	9	3	191	62	260	2.45e-09	63.9
sp|Q9BRY0|S39A3_HUMAN	tr|Q5B6N1|Q5B6N1_EMENI	24.324	296	178	10	21	286	45	324	2.85e-09	63.2
sp|Q9BRY0|S39A3_HUMAN	tr|A0A026WVL2|A0A026WVL2_OOCBI	25.915	328	171	11	38	306	37	351	5.70e-09	62.4
sp|Q9BRY0|S39A3_HUMAN	sp|O81123|ZIP1_ARATH	23.973	292	186	9	20	301	70	335	2.64e-08	60.1
sp|Q9BRY0|S39A3_HUMAN	tr|E2BBB4|E2BBB4_HARSA	34.000	150	87	4	166	306	203	349	3.67e-08	59.7
sp|Q9BRY0|S39A3_HUMAN	tr|M0U4Z1|M0U4Z1_MUSAM	23.103	290	201	7	3	288	40	311	7.07e-08	58.9
sp|Q9BRY0|S39A3_HUMAN	tr|Q9VFA2|Q9VFA2_DROME	34.483	116	75	1	171	285	212	327	1.16e-07	58.5
sp|Q9BRY0|S39A3_HUMAN	tr|Q9VFA2|Q9VFA2_DROME	32.692	104	56	3	8	111	28	117	1.6	36.2
sp|Q9BRY0|S39A3_HUMAN	tr|M0RUV7|M0RUV7_MUSAM	21.835	316	232	7	10	314	41	352	1.17e-07	58.2
sp|Q9BRY0|S39A3_HUMAN	tr|A0A3B6ER78|A0A3B6ER78_WHEAT	26.266	316	184	17	4	309	67	343	1.54e-07	57.8
sp|Q9BRY0|S39A3_HUMAN	tr|A9RKN5|A9RKN5_PHYPA	23.282	262	175	9	50	296	97	347	1.84e-07	57.8
sp|Q9BRY0|S39A3_HUMAN	tr|Q75JD1|Q75JD1_DICDI	26.214	309	196	14	6	295	64	359	2.42e-07	57.4
sp|Q9BRY0|S39A3_HUMAN	tr|A0A3B6H7F4|A0A3B6H7F4_WHEAT	31.690	142	83	8	176	309	207	342	4.67e-07	56.6
sp|Q9BRY0|S39A3_HUMAN	tr|A0A3B6HRR6|A0A3B6HRR6_WHEAT	23.462	260	166	7	40	285	75	315	9.92e-07	55.5
sp|Q9BRY0|S39A3_HUMAN	tr|A0A3B5Z0A2|A0A3B5Z0A2_WHEAT	24.648	284	182	8	39	308	78	343	1.07e-06	55.5
sp|Q9BRY0|S39A3_HUMAN	tr|M0T2S2|M0T2S2_MUSAM	21.769	294	203	7	7	286	37	317	1.09e-06	55.5
sp|Q9BRY0|S39A3_HUMAN	sp|Q9LTH9|ZIP2_ARATH	24.585	301	180	12	4	291	60	326	1.93e-06	54.7
sp|Q9BRY0|S39A3_HUMAN	tr|A0A2K3CZV6|A0A2K3CZV6_CHLRE	22.659	331	179	10	46	304	74	399	2.09e-06	54.7
sp|Q9BRY0|S39A3_HUMAN	sp|O23039|ZIP5_ARATH	23.492	315	202	11	18	314	66	359	2.19e-06	54.3
sp|Q9BRY0|S39A3_HUMAN	tr|A0A3B6JP11|A0A3B6JP11_WHEAT	22.615	283	186	7	40	308	75	338	2.39e-06	54.3
sp|Q9BRY0|S39A3_HUMAN	tr|A0A444ZBC8|A0A444ZBC8_ARAHY	23.232	297	197	10	3	285	43	322	2.53e-06	54.3
sp|Q9BRY0|S39A3_HUMAN	tr|A0A3B5ZXR7|A0A3B5ZXR7_WHEAT	23.684	266	185	5	48	308	84	336	3.04e-06	53.9
sp|Q9BRY0|S39A3_HUMAN	tr|K7G3C1|K7G3C1_PELSI	36.486	74	47	0	41	114	2	75	3.05e-06	51.2
sp|Q9BRY0|S39A3_HUMAN	tr|A2Y5N5|A2Y5N5_ORYSI	23.372	261	165	6	48	292	86	327	4.06e-06	53.5
sp|Q9BRY0|S39A3_HUMAN	tr|A0A3B6IUS2|A0A3B6IUS2_WHEAT	22.222	288	191	7	40	313	75	343	5.03e-06	53.1
sp|Q9BRY0|S39A3_HUMAN	tr|A2XXF9|A2XXF9_ORYSI	23.529	255	174	7	50	288	84	333	8.84e-06	52.8
sp|Q9BRY0|S39A3_HUMAN	tr|Q5ATP3|Q5ATP3_EMENI	22.667	300	200	11	36	314	62	350	1.38e-05	52.0
sp|Q9BRY0|S39A3_HUMAN	tr|A0A445AMS3|A0A445AMS3_ARAHY	24.272	309	200	11	8	301	29	318	1.42e-05	52.0
sp|Q9BRY0|S39A3_HUMAN	tr|A0A445EVX4|A0A445EVX4_ARAHY	24.272	309	200	11	8	301	29	318	1.55e-05	51.6
sp|Q9BRY0|S39A3_HUMAN	tr|A9T004|A9T004_PHYPA	22.260	292	202	8	15	297	33	308	1.92e-05	51.6
sp|Q9BRY0|S39A3_HUMAN	tr|E9H8L1|E9H8L1_DAPPU	31.405	121	71	2	4	112	2	122	2.39e-05	49.3
sp|Q9BRY0|S39A3_HUMAN	tr|A0A445CZS2|A0A445CZS2_ARAHY	20.900	311	226	10	8	302	52	358	2.52e-05	51.2
sp|Q9BRY0|S39A3_HUMAN	tr|Q556U8|Q556U8_DICDI	25.342	292	180	14	20	295	76	345	2.54e-05	51.2
sp|Q9BRY0|S39A3_HUMAN	tr|A0A444Z489|A0A444Z489_ARAHY	21.317	319	228	11	3	302	47	361	3.18e-05	50.8
sp|Q9BRY0|S39A3_HUMAN	sp|Q8W246|ZIP7_ARATH	22.464	276	198	6	49	314	95	364	9.74e-05	49.3
sp|Q9BRY0|S39A3_HUMAN	tr|B6SZI8|B6SZI8_MAIZE	22.150	307	202	6	13	285	60	363	1.33e-04	48.9
sp|Q9BRY0|S39A3_HUMAN	tr|Q7SB33|Q7SB33_NEUCR	22.102	371	206	14	21	314	53	417	1.38e-04	48.9
sp|Q9BRY0|S39A3_HUMAN	tr|Q5G1L7|Q5G1L7_WHEAT	22.311	251	175	7	50	288	87	329	1.79e-04	48.5
sp|Q9BRY0|S39A3_HUMAN	tr|A0A3B6HZ98|A0A3B6HZ98_WHEAT	22.692	260	173	6	40	285	85	330	1.88e-04	48.5
sp|Q9BRY0|S39A3_HUMAN	tr|A0A3B6ILX8|A0A3B6ILX8_WHEAT	21.875	256	181	5	40	285	84	330	1.89e-04	48.5
sp|Q9BRY0|S39A3_HUMAN	tr|M0TN96|M0TN96_MUSAM	21.429	252	171	7	50	288	83	320	2.32e-04	48.1
sp|Q9BRY0|S39A3_HUMAN	tr|A0A444ZHD6|A0A444ZHD6_ARAHY	21.371	248	178	7	50	285	90	332	2.42e-04	48.1
sp|Q9BRY0|S39A3_HUMAN	tr|A0A444YB52|A0A444YB52_ARAHY	22.188	320	233	8	8	314	27	343	2.78e-04	47.8
sp|Q9BRY0|S39A3_HUMAN	tr|A0A1D6M6B9|A0A1D6M6B9_MAIZE	24.180	244	165	6	48	285	78	307	3.25e-04	47.8
sp|Q9BRY0|S39A3_HUMAN	tr|A0A445DLB2|A0A445DLB2_ARAHY	22.260	292	206	8	3	285	45	324	3.86e-04	47.4
sp|Q9BRY0|S39A3_HUMAN	tr|A0A0L7KQV7|A0A0L7KQV7_9NEOP	25.000	204	124	6	2	197	1	183	4.29e-04	46.2
sp|Q9BRY0|S39A3_HUMAN	tr|A0A445AUJ5|A0A445AUJ5_ARAHY	19.931	291	216	8	8	285	52	338	5.54e-04	47.0
sp|Q9BRY0|S39A3_HUMAN	tr|A0A445C6X0|A0A445C6X0_ARAHY	21.875	320	234	8	8	314	27	343	6.36e-04	47.0
sp|Q9BRY0|S39A3_HUMAN	tr|A0A445D0S1|A0A445D0S1_ARAHY	21.181	288	204	6	8	285	48	322	6.74e-04	46.6
sp|Q9BRY0|S39A3_HUMAN	sp|O82643|ZIP9_ARATH	23.077	286	173	8	48	289	32	314	7.27e-04	46.6
sp|Q9BRY0|S39A3_HUMAN	tr|A0A1D6DZT6|A0A1D6DZT6_MAIZE	22.945	292	182	9	22	288	60	333	0.001	46.2
sp|Q9BRY0|S39A3_HUMAN	tr|A0A2K3DLK3|A0A2K3DLK3_CHLRE	29.231	130	76	4	168	286	477	601	0.001	46.6
sp|Q9BRY0|S39A3_HUMAN	tr|A0A444Y0Q0|A0A444Y0Q0_ARAHY	25.874	143	97	4	169	305	226	365	0.001	46.2
sp|Q9BRY0|S39A3_HUMAN	tr|A0A445A263|A0A445A263_ARAHY	20.619	291	215	7	8	285	52	339	0.001	45.8
sp|Q9BRY0|S39A3_HUMAN	tr|C8V724|C8V724_EMENI	23.631	347	197	14	13	295	153	495	0.001	45.8
sp|Q9BRY0|S39A3_HUMAN	tr|M0SYF8|M0SYF8_MUSAM	26.214	206	140	6	117	314	23	224	0.002	45.1
sp|Q9BRY0|S39A3_HUMAN	tr|A0A3B6CBM6|A0A3B6CBM6_WHEAT	21.790	257	169	8	50	288	87	329	0.002	45.4
sp|Q9BRY0|S39A3_HUMAN	tr|A0A1D5UQF8|A0A1D5UQF8_WHEAT	23.077	260	165	9	50	288	87	332	0.002	45.4
sp|Q9BRY0|S39A3_HUMAN	tr|H9GGC9|H9GGC9_ANOCA	33.735	83	53	1	24	106	41	121	0.002	45.4
sp|Q9BRY0|S39A3_HUMAN	tr|C6KST8|C6KST8_PLAF7	25.077	323	199	12	2	296	1	308	0.002	45.1
sp|Q9BRY0|S39A3_HUMAN	tr|A0A444Z271|A0A444Z271_ARAHY	20.070	284	212	6	8	285	50	324	0.002	45.1
sp|Q9BRY0|S39A3_HUMAN	tr|A2YJN8|A2YJN8_ORYSI	23.871	155	109	3	169	314	232	386	0.003	45.1
sp|Q9BRY0|S39A3_HUMAN	tr|Q6C0U6|Q6C0U6_YARLI	23.899	159	107	5	168	314	238	394	0.003	44.7
sp|Q9BRY0|S39A3_HUMAN	tr|A0A3B5Y2Y3|A0A3B5Y2Y3_WHEAT	22.780	259	169	7	63	308	4	244	0.004	43.9
sp|Q9BRY0|S39A3_HUMAN	tr|A0A3B5ZYX9|A0A3B5ZYX9_WHEAT	21.721	244	180	5	48	285	89	327	0.006	43.9
sp|Q9BRY0|S39A3_HUMAN	tr|M0SYF9|M0SYF9_MUSAM	22.414	232	160	4	41	268	94	309	0.006	43.9
sp|Q9BRY0|S39A3_HUMAN	sp|O64738|ZIP6_ARATH	24.444	315	203	10	8	301	27	327	0.006	43.9
sp|Q9BRY0|S39A3_HUMAN	tr|A0A445BU99|A0A445BU99_ARAHY	25.000	152	100	5	148	289	233	380	0.006	43.9
sp|Q9BRY0|S39A3_HUMAN	sp|O81850|IRT2_ARATH	20.139	288	212	6	3	285	42	316	0.006	43.9
sp|Q9BRY0|S39A3_HUMAN	tr|A0A444YFY8|A0A444YFY8_ARAHY	21.176	255	161	8	46	293	91	312	0.007	43.5
sp|Q9BRY0|S39A3_HUMAN	sp|Q12436|ZRT2_YEAST	26.400	125	74	6	173	286	269	386	0.007	43.9
sp|Q9BRY0|S39A3_HUMAN	tr|A0A445CU51|A0A445CU51_ARAHY	20.748	294	211	8	8	285	52	339	0.007	43.5
sp|Q9BRY0|S39A3_HUMAN	tr|A0A445C2K8|A0A445C2K8_ARAHY	23.188	138	95	4	152	286	378	507	0.007	43.9
sp|Q9BRY0|S39A3_HUMAN	tr|M0SQ35|M0SQ35_MUSAM	20.949	253	185	5	40	285	71	315	0.008	43.5
sp|Q9BRY0|S39A3_HUMAN	tr|M0S9D8|M0S9D8_MUSAM	28.205	156	98	6	139	285	156	306	0.011	43.1
sp|Q9BRY0|S39A3_HUMAN	tr|A0A3B6TDI5|A0A3B6TDI5_WHEAT	20.539	297	212	6	3	285	43	329	0.011	43.1
sp|Q9BRY0|S39A3_HUMAN	tr|A0A3B6C497|A0A3B6C497_WHEAT	23.226	155	110	3	169	314	224	378	0.013	42.7
sp|Q9BRY0|S39A3_HUMAN	sp|Q9SLG3|ZIP3_ARATH	21.864	279	176	8	12	286	66	306	0.014	42.7
sp|Q9BRY0|S39A3_HUMAN	tr|A0A3B5Z1D6|A0A3B5Z1D6_WHEAT	20.816	245	181	5	48	285	89	327	0.014	42.7
sp|Q9BRY0|S39A3_HUMAN	tr|A0A444ZHA2|A0A444ZHA2_ARAHY	21.399	243	180	5	50	285	90	328	0.015	42.7
sp|Q9BRY0|S39A3_HUMAN	tr|K7UAS7|K7UAS7_MAIZE	22.846	267	168	8	48	288	101	355	0.018	42.4
sp|Q9BRY0|S39A3_HUMAN	tr|A0A3B6I150|A0A3B6I150_WHEAT	20.202	297	212	6	3	285	47	332	0.018	42.4
sp|Q9BRY0|S39A3_HUMAN	tr|M0U639|M0U639_MUSAM	23.656	279	198	6	39	306	53	327	0.019	42.4
sp|Q9BRY0|S39A3_HUMAN	sp|O04089|ZIP4_ARATH	24.167	120	88	2	173	289	225	344	0.020	42.4
sp|Q9BRY0|S39A3_HUMAN	tr|A0A067QS43|A0A067QS43_ZOONE	28.333	120	68	4	176	285	303	414	0.022	42.4
sp|Q9BRY0|S39A3_HUMAN	tr|A2XXF3|A2XXF3_ORYSI	25.000	112	81	1	180	288	11	122	0.024	40.4
sp|Q9BRY0|S39A3_HUMAN	tr|B8CFN7|B8CFN7_THAPS	25.253	198	87	5	28	216	140	285	0.026	42.0
sp|Q9BRY0|S39A3_HUMAN	tr|A0A3B6AU01|A0A3B6AU01_WHEAT	22.581	155	111	3	169	314	225	379	0.028	42.0
sp|Q9BRY0|S39A3_HUMAN	tr|M0SPW3|M0SPW3_MUSAM	21.481	270	167	7	40	285	71	319	0.040	41.2
sp|Q9BRY0|S39A3_HUMAN	tr|A0A3B5Y409|A0A3B5Y409_WHEAT	20.902	244	182	5	48	285	89	327	0.041	41.2
sp|Q9BRY0|S39A3_HUMAN	tr|A2Y0R2|A2Y0R2_ORYSI	23.485	132	91	2	180	301	250	381	0.042	41.2
sp|Q9BRY0|S39A3_HUMAN	tr|R1FKW6|R1FKW6_EMIHU	32.061	131	73	4	180	307	197	314	0.043	41.2
sp|Q9BRY0|S39A3_HUMAN	tr|A0A444YSP1|A0A444YSP1_ARAHY	19.868	302	211	9	8	285	52	346	0.043	41.2
sp|Q9BRY0|S39A3_HUMAN	tr|A0A1D5UWZ0|A0A1D5UWZ0_WHEAT	21.935	155	112	3	169	314	223	377	0.046	41.2
sp|Q9BRY0|S39A3_HUMAN	sp|Q8LE59|IRT3_ARATH	22.222	117	88	1	173	286	276	392	0.054	40.8
sp|Q9BRY0|S39A3_HUMAN	tr|A0A3B6PKL0|A0A3B6PKL0_WHEAT	22.222	270	182	8	46	288	83	351	0.054	40.8
sp|Q9BRY0|S39A3_HUMAN	tr|A0A3B6CEN9|A0A3B6CEN9_WHEAT	22.581	155	111	3	169	314	225	379	0.057	40.8
sp|Q9BRY0|S39A3_HUMAN	tr|M0TXF8|M0TXF8_MUSAM	20.736	299	195	8	34	301	50	337	0.060	40.8
sp|Q9BRY0|S39A3_HUMAN	tr|A0A3B6B6G4|A0A3B6B6G4_WHEAT	22.581	155	111	3	169	314	225	379	0.067	40.4
sp|Q9BRY0|S39A3_HUMAN	tr|M0SH78|M0SH78_MUSAM	19.672	244	167	5	48	288	81	298	0.084	40.0
sp|Q9BRY0|S39A3_HUMAN	tr|A7UXD9|A7UXD9_NEUCR	27.049	122	82	4	180	295	452	572	0.084	40.4
sp|Q9BRY0|S39A3_HUMAN	sp|Q8S3W4|ZIP8_ARATH	22.257	319	223	9	3	314	46	346	0.11	40.0
sp|Q9BRY0|S39A3_HUMAN	tr|A2XKF1|A2XKF1_ORYSI	23.828	256	172	7	43	285	95	340	0.14	39.7
sp|Q9BRY0|S39A3_HUMAN	tr|A0A445CET5|A0A445CET5_ARAHY	23.620	326	207	12	4	305	56	363	0.16	39.3
sp|Q9BRY0|S39A3_HUMAN	tr|Q7S6L6|Q7S6L6_NEUCR	27.368	95	67	1	15	109	45	137	0.18	39.3
sp|Q9BRY0|S39A3_HUMAN	tr|Q7S6L6|Q7S6L6_NEUCR	25.899	139	82	7	180	302	333	466	1.9	36.2
sp|Q9BRY0|S39A3_HUMAN	tr|A0A2K1JVB2|A0A2K1JVB2_PHYPA	25.000	116	84	2	173	285	48	163	0.19	38.1
sp|Q9BRY0|S39A3_HUMAN	tr|H0ZJH4|H0ZJH4_TAEGU	24.290	317	211	12	5	306	54	356	0.21	38.9
sp|Q9BRY0|S39A3_HUMAN	tr|R1FVF2|R1FVF2_EMIHU	31.298	131	74	4	180	307	197	314	0.23	38.9
sp|Q9BRY0|S39A3_HUMAN	tr|M0UCB4|M0UCB4_MUSAM	20.155	258	166	6	40	285	83	312	0.28	38.5
sp|Q9BRY0|S39A3_HUMAN	tr|B8AP22|B8AP22_ORYSI	22.008	259	176	5	43	285	88	336	0.37	38.1
sp|Q9BRY0|S39A3_HUMAN	tr|A0A091IA15|A0A091IA15_CALAN	24.127	315	217	10	5	306	54	359	0.41	38.1
sp|Q9BRY0|S39A3_HUMAN	tr|A0A3B6HX56|A0A3B6HX56_WHEAT	21.673	263	178	6	38	285	87	336	0.41	38.1
sp|Q9BRY0|S39A3_HUMAN	tr|A0A2K3DLD1|A0A2K3DLD1_CHLRE	30.189	106	61	3	179	276	785	885	0.44	38.5
sp|Q9BRY0|S39A3_HUMAN	tr|Q6CAQ7|Q6CAQ7_YARLI	22.295	305	198	10	13	283	99	398	0.48	38.1
sp|Q9BRY0|S39A3_HUMAN	tr|G1KVF4|G1KVF4_ANOCA	25.806	217	127	8	99	294	341	544	0.55	38.1
sp|Q9BRY0|S39A3_HUMAN	tr|A2WZK6|A2WZK6_ORYSI	31.111	90	52	5	231	314	21	106	0.68	35.4
sp|Q9BRY0|S39A3_HUMAN	tr|A0A091W392|A0A091W392_OPIHO	24.127	315	218	9	5	306	54	360	0.76	37.4
sp|Q9BRY0|S39A3_HUMAN	tr|G3PSA5|G3PSA5_GASAC	24.468	282	180	12	38	307	68	328	0.86	37.0
sp|Q9BRY0|S39A3_HUMAN	tr|A0A3B5YTU8|A0A3B5YTU8_WHEAT	21.970	132	93	2	180	301	250	381	0.88	37.0
sp|Q9BRY0|S39A3_HUMAN	tr|A0A3B5ZR60|A0A3B5ZR60_WHEAT	21.970	132	93	2	180	301	256	387	0.95	37.0
sp|Q9BRY0|S39A3_HUMAN	tr|A0A3B5XWB7|A0A3B5XWB7_WHEAT	21.970	132	93	2	180	301	256	387	0.96	37.0
sp|Q9BRY0|S39A3_HUMAN	tr|A0A194PGB3|A0A194PGB3_PAPXU	34.118	85	44	4	4	77	19	102	1.1	35.0
sp|Q9BRY0|S39A3_HUMAN	sp|Q8W245|ZIP10_ARATH	22.222	306	216	10	3	296	47	342	1.2	36.6
sp|Q9BRY0|S39A3_HUMAN	tr|A0A2I0MPB5|A0A2I0MPB5_COLLI	23.585	318	216	10	5	306	54	360	1.2	36.6
sp|Q9BRY0|S39A3_HUMAN	tr|H2UDT3|H2UDT3_TAKRU	35.714	56	34	1	147	200	10	65	1.3	37.0
sp|Q9BRY0|S39A3_HUMAN	tr|A0A444YQT4|A0A444YQT4_ARAHY	23.762	202	131	6	20	221	67	245	1.3	36.2
sp|Q9BRY0|S39A3_HUMAN	sp|P43617|YFL5_YEAST	24.590	122	84	3	151	271	176	290	1.5	36.2
sp|Q9BRY0|S39A3_HUMAN	tr|A0A3B5ZR79|A0A3B5ZR79_WHEAT	23.636	165	114	5	130	285	191	352	1.8	36.2
sp|Q9BRY0|S39A3_HUMAN	tr|B6U8Z3|B6U8Z3_MAIZE	19.881	337	231	9	3	314	58	380	1.8	36.2
sp|Q9BRY0|S39A3_HUMAN	tr|A0A3B6TJ90|A0A3B6TJ90_WHEAT	21.371	248	187	4	46	286	95	341	1.8	36.2
sp|Q9BRY0|S39A3_HUMAN	tr|A0A3B6RK57|A0A3B6RK57_WHEAT	20.968	248	188	4	46	286	85	331	2.2	35.8
sp|Q9BRY0|S39A3_HUMAN	tr|R1ERI2|R1ERI2_EMIHU	26.389	144	85	5	49	190	43	167	2.3	35.8
sp|Q9BRY0|S39A3_HUMAN	tr|A0A3B6JCL5|A0A3B6JCL5_WHEAT	21.875	256	185	5	40	285	89	339	2.3	35.8
sp|Q9BRY0|S39A3_HUMAN	tr|Q6C1K6|Q6C1K6_YARLI	21.192	302	178	11	13	283	114	386	2.4	35.8
sp|Q9BRY0|S39A3_HUMAN	tr|A0A1S2Z9X5|A0A1S2Z9X5_ERIEU	25.146	171	116	4	148	307	1029	1198	3.1	35.8
sp|Q9BRY0|S39A3_HUMAN	tr|A0A2K3E4M7|A0A2K3E4M7_CHLRE	25.954	131	80	5	166	284	651	776	3.2	35.8
sp|Q9BRY0|S39A3_HUMAN	tr|K7VHM7|K7VHM7_MAIZE	21.212	132	94	2	180	301	251	382	3.6	35.0
sp|Q9BRY0|S39A3_HUMAN	tr|A0A2Y9F1E6|A0A2Y9F1E6_PHYMC	26.829	205	138	5	106	306	160	356	3.7	35.0
sp|Q9BRY0|S39A3_HUMAN	tr|A0A445DHB2|A0A445DHB2_ARAHY	19.502	241	187	5	50	285	90	328	3.8	35.0
sp|Q9BRY0|S39A3_HUMAN	tr|A0A194Q129|A0A194Q129_PAPXU	24.800	125	88	2	180	302	328	448	3.8	35.4
sp|Q9BRY0|S39A3_HUMAN	tr|W5JBE2|W5JBE2_ANODA	35.714	70	40	3	27	94	727	793	4.0	35.4
sp|Q9BRY0|S39A3_HUMAN	tr|A0A3B6KK41|A0A3B6KK41_WHEAT	24.887	221	124	8	4	195	52	259	4.5	35.0
sp|Q9BRY0|S39A3_HUMAN	tr|G1NDY1|G1NDY1_MELGA	24.127	315	218	9	5	306	54	360	4.9	34.7
sp|Q9BRY0|S39A3_HUMAN	tr|H0VBQ7|H0VBQ7_CAVPO	28.659	164	106	4	152	306	196	357	5.0	34.7
sp|Q9BRY0|S39A3_HUMAN	tr|A0A3B6TMT7|A0A3B6TMT7_WHEAT	23.077	117	87	1	173	286	267	383	6.9	34.3
sp|Q9BRY0|S39A3_HUMAN	tr|Q7SFH1|Q7SFH1_NEUCR	30.252	119	72	6	180	290	294	409	7.1	34.3
sp|Q9BRY0|S39A3_HUMAN	tr|A0A3B5YUS4|A0A3B5YUS4_WHEAT	23.030	165	115	5	130	285	191	352	7.2	34.3
sp|Q9BRY0|S39A3_HUMAN	tr|R1E2H2|R1E2H2_EMIHU	36.508	63	39	1	230	292	108	169	7.3	33.5
sp|Q9BRY0|S39A3_HUMAN	tr|I3N7A5|I3N7A5_ICTTR	25.688	218	138	6	94	307	167	364	7.3	34.3
sp|Q9BRY0|S39A3_HUMAN	tr|A0A060WKJ8|A0A060WKJ8_ONCMY	42.500	40	21	1	274	313	130	167	7.6	33.5
sp|Q9BRY0|S39A3_HUMAN	tr|M0SRB5|M0SRB5_MUSAM	22.936	109	81	2	180	285	258	366	7.9	34.3
sp|Q9BRY0|S39A3_HUMAN	tr|H2TVL8|H2TVL8_TAKRU	29.114	79	55	1	92	169	744	822	8.1	34.3
sp|Q9BRY0|S39A3_HUMAN	tr|Q54T89|Q54T89_DICDI	27.907	129	61	5	168	292	238	338	8.9	33.9
sp|Q9BRY0|S39A3_HUMAN	tr|A0A1L8GIW9|A0A1L8GIW9_XENLA	28.182	110	75	2	202	309	221	328	8.9	33.9
sp|Q9BRY0|S39A3_HUMAN	tr|R1D4R7|R1D4R7_EMIHU	30.841	107	55	5	196	294	452	547	9.0	34.3
sp|Q9BRY0|S39A3_HUMAN	tr|A0A091KHI6|A0A091KHI6_EGRGA	23.569	297	208	8	5	290	54	342	9.1	33.9
sp|Q9BRY0|S39A3_HUMAN	tr|A0A099ZFI8|A0A099ZFI8_TINGU	29.032	93	62	2	221	311	275	365	9.8	33.9
sp|Q9BRZ2|TRI56_HUMAN	sp|Q9BRZ2|TRI56_HUMAN	100.000	755	0	0	1	755	1	755	0.0	1523
sp|Q9BRZ2|TRI56_HUMAN	tr|K7DH24|K7DH24_PANTR	99.338	755	5	0	1	755	1	755	0.0	1514
sp|Q9BRZ2|TRI56_HUMAN	tr|A0A2R8Z9M8|A0A2R8Z9M8_PANPA	99.338	755	5	0	1	755	1	755	0.0	1514
sp|Q9BRZ2|TRI56_HUMAN	tr|G3QDS2|G3QDS2_GORGO	98.940	755	8	0	1	755	1	755	0.0	1509
sp|Q9BRZ2|TRI56_HUMAN	tr|H2PLR5|H2PLR5_PONAB	98.411	755	12	0	1	755	1	755	0.0	1499
sp|Q9BRZ2|TRI56_HUMAN	tr|A0A2I3HHT7|A0A2I3HHT7_NOMLE	98.146	755	14	0	1	755	1	755	0.0	1493
sp|Q9BRZ2|TRI56_HUMAN	tr|G7MNW5|G7MNW5_MACMU	97.219	755	21	0	1	755	1	755	0.0	1481
sp|Q9BRZ2|TRI56_HUMAN	tr|A0A2K5UQH4|A0A2K5UQH4_MACFA	97.219	755	21	0	1	755	1	755	0.0	1481
sp|Q9BRZ2|TRI56_HUMAN	tr|A0A0D9SDQ1|A0A0D9SDQ1_CHLSB	97.086	755	22	0	1	755	1	755	0.0	1481
sp|Q9BRZ2|TRI56_HUMAN	tr|A0A2K5KR64|A0A2K5KR64_CERAT	97.219	755	21	0	1	755	88	842	0.0	1480
sp|Q9BRZ2|TRI56_HUMAN	tr|A0A2K6K190|A0A2K6K190_RHIBE	96.556	755	26	0	1	755	1	755	0.0	1472
sp|Q9BRZ2|TRI56_HUMAN	tr|A0A2K5YSB9|A0A2K5YSB9_MANLE	96.291	755	23	1	1	755	1	750	0.0	1460
sp|Q9BRZ2|TRI56_HUMAN	tr|F7I5G2|F7I5G2_CALJA	94.570	755	41	0	1	755	1	755	0.0	1386
sp|Q9BRZ2|TRI56_HUMAN	tr|A0A2K6SV74|A0A2K6SV74_SAIBB	91.942	757	50	2	1	755	1	748	0.0	1374
sp|Q9BRZ2|TRI56_HUMAN	tr|L5K5F6|L5K5F6_PTEAL	90.170	763	67	1	1	755	1	763	0.0	1347
sp|Q9BRZ2|TRI56_HUMAN	tr|A0A287BCK2|A0A287BCK2_PIG	88.212	755	89	0	1	755	1	755	0.0	1330
sp|Q9BRZ2|TRI56_HUMAN	tr|A0A5F4DE03|A0A5F4DE03_CANLF	88.975	771	69	1	1	755	1	771	0.0	1320
sp|Q9BRZ2|TRI56_HUMAN	tr|A0A384CPS3|A0A384CPS3_URSMA	89.105	771	68	1	1	755	1	771	0.0	1317
sp|Q9BRZ2|TRI56_HUMAN	tr|G1L750|G1L750_AILME	90.013	761	70	1	1	755	1	761	0.0	1316
sp|Q9BRZ2|TRI56_HUMAN	tr|M3Z7S5|M3Z7S5_MUSPF	88.586	771	72	1	1	755	1	771	0.0	1306
sp|Q9BRZ2|TRI56_HUMAN	tr|A0A2U4B7Y9|A0A2U4B7Y9_TURTR	87.947	755	91	0	1	755	24	778	0.0	1300
sp|Q9BRZ2|TRI56_HUMAN	sp|E1BD59|TRI56_BOVIN	86.887	755	76	2	1	755	1	732	0.0	1300
sp|Q9BRZ2|TRI56_HUMAN	tr|A0A2U3VUN5|A0A2U3VUN5_ODORO	88.067	771	76	1	1	755	1	771	0.0	1298
sp|Q9BRZ2|TRI56_HUMAN	tr|A0A340Y5C8|A0A340Y5C8_LIPVE	87.682	755	93	0	1	755	24	778	0.0	1298
sp|Q9BRZ2|TRI56_HUMAN	tr|A0A2Y9P9M3|A0A2Y9P9M3_DELLE	87.682	755	93	0	1	755	1	755	0.0	1296
sp|Q9BRZ2|TRI56_HUMAN	tr|A0A2U3XQP6|A0A2U3XQP6_LEPWE	87.549	771	80	1	1	755	1	771	0.0	1290
sp|Q9BRZ2|TRI56_HUMAN	tr|A0A2Y9E4I7|A0A2Y9E4I7_TRIMA	84.948	764	106	2	1	755	1	764	0.0	1288
sp|Q9BRZ2|TRI56_HUMAN	tr|G1PEQ9|G1PEQ9_MYOLU	88.073	763	75	2	1	755	1	755	0.0	1283
sp|Q9BRZ2|TRI56_HUMAN	tr|A0A5F5XP55|A0A5F5XP55_FELCA	88.067	771	75	2	1	755	1	770	0.0	1282
sp|Q9BRZ2|TRI56_HUMAN	tr|A0A452EUM1|A0A452EUM1_CAPHI	87.152	755	75	3	1	755	1	733	0.0	1277
sp|Q9BRZ2|TRI56_HUMAN	tr|G3UEQ5|G3UEQ5_LOXAF	85.053	756	92	3	1	755	1	736	0.0	1276
sp|Q9BRZ2|TRI56_HUMAN	tr|F6UH74|F6UH74_HORSE	87.915	753	75	1	1	737	1	753	0.0	1274
sp|Q9BRZ2|TRI56_HUMAN	tr|A0A286XCD9|A0A286XCD9_CAVPO	87.550	755	71	3	1	755	1	732	0.0	1274
sp|Q9BRZ2|TRI56_HUMAN	tr|H0XUP4|H0XUP4_OTOGA	85.450	756	109	1	1	755	1	756	0.0	1268
sp|Q9BRZ2|TRI56_HUMAN	tr|G5AXC5|G5AXC5_HETGA	87.020	755	82	1	1	755	1	739	0.0	1257
sp|Q9BRZ2|TRI56_HUMAN	tr|A0A091DTH7|A0A091DTH7_FUKDA	87.020	755	82	1	1	755	1	739	0.0	1253
sp|Q9BRZ2|TRI56_HUMAN	tr|A0A2Y9FPC1|A0A2Y9FPC1_PHYMC	88.064	754	90	0	1	754	1	754	0.0	1250
sp|Q9BRZ2|TRI56_HUMAN	tr|I3N291|I3N291_ICTTR	87.550	755	65	2	1	755	1	726	0.0	1244
sp|Q9BRZ2|TRI56_HUMAN	tr|A0A1U8C9Q6|A0A1U8C9Q6_MESAU	79.947	758	133	4	1	755	1	742	0.0	1178
sp|Q9BRZ2|TRI56_HUMAN	tr|W5Q0Z8|W5Q0Z8_SHEEP	81.926	758	101	4	1	755	1	725	0.0	1175
sp|Q9BRZ2|TRI56_HUMAN	sp|Q80VI1|TRI56_MOUSE	80.688	756	123	3	1	755	1	734	0.0	1165
sp|Q9BRZ2|TRI56_HUMAN	tr|A0A1S3GEA2|A0A1S3GEA2_DIPOR	77.632	760	156	6	1	755	1	751	0.0	1131
sp|Q9BRZ2|TRI56_HUMAN	tr|G3HA59|G3HA59_CRIGR	73.800	729	121	3	1	728	259	918	0.0	1030
sp|Q9BRZ2|TRI56_HUMAN	tr|A0A1S3W4Y4|A0A1S3W4Y4_ERIEU	71.879	761	194	6	1	755	1	747	0.0	1026
sp|Q9BRZ2|TRI56_HUMAN	tr|A0A5F9D5M0|A0A5F9D5M0_RABIT	79.583	671	106	9	115	755	31	700	0.0	969
sp|Q9BRZ2|TRI56_HUMAN	tr|A0A5F9D5M0|A0A5F9D5M0_RABIT	71.014	138	27	3	1	131	1	132	1.71e-47	185
sp|Q9BRZ2|TRI56_HUMAN	tr|A0A1U7UNF1|A0A1U7UNF1_TARSY	87.558	434	54	0	322	755	1	434	0.0	750
sp|Q9BRZ2|TRI56_HUMAN	tr|H9GD48|H9GD48_ANOCA	48.564	383	173	6	6	370	6	382	3.46e-94	314
sp|Q9BRZ2|TRI56_HUMAN	tr|K7F0W0|K7F0W0_PELSI	29.748	753	438	19	9	748	2	676	8.91e-91	303
sp|Q9BRZ2|TRI56_HUMAN	tr|A0A151MKJ7|A0A151MKJ7_ALLMI	28.898	744	442	18	6	738	4	671	1.67e-84	287
sp|Q9BRZ2|TRI56_HUMAN	tr|A0A1U7R1S8|A0A1U7R1S8_ALLSI	29.216	753	444	17	6	748	4	677	6.60e-84	285
sp|Q9BRZ2|TRI56_HUMAN	tr|A0A3Q0DKE3|A0A3Q0DKE3_TARSY	94.915	118	6	0	156	273	1	118	8.03e-67	221
sp|Q9BRZ2|TRI56_HUMAN	tr|K7FST6|K7FST6_PELSI	45.489	266	113	4	489	753	349	583	2.66e-61	221
sp|Q9BRZ2|TRI56_HUMAN	tr|K7FST6|K7FST6_PELSI	58.333	168	63	3	7	173	7	168	1.37e-51	194
sp|Q9BRZ2|TRI56_HUMAN	tr|A0A1S3RGZ5|A0A1S3RGZ5_SALSA	27.143	350	194	7	1	343	1	296	2.86e-34	145
sp|Q9BRZ2|TRI56_HUMAN	tr|A0A1S3RGZ5|A0A1S3RGZ5_SALSA	20.330	182	130	4	500	668	530	709	0.001	48.1
sp|Q9BRZ2|TRI56_HUMAN	tr|A0A1S3RGZ5|A0A1S3RGZ5_SALSA	21.769	147	105	3	611	749	512	656	0.24	40.8
sp|Q9BRZ2|TRI56_HUMAN	tr|A0A455BUT2|A0A455BUT2_PHYMC	25.740	338	190	7	10	342	12	293	5.43e-32	139
sp|Q9BRZ2|TRI56_HUMAN	tr|A0A455BUT2|A0A455BUT2_PHYMC	22.086	163	116	5	500	653	528	688	0.004	47.0
sp|Q9BRZ2|TRI56_HUMAN	tr|A0A455BUT2|A0A455BUT2_PHYMC	21.678	143	106	3	611	749	510	650	0.42	40.0
sp|Q9BRZ2|TRI56_HUMAN	tr|G3PX70|G3PX70_GASAC	26.934	349	194	8	1	343	1	294	8.86e-31	135
sp|Q9BRZ2|TRI56_HUMAN	tr|G3PX70|G3PX70_GASAC	21.348	178	129	5	500	668	528	703	0.004	46.6
sp|Q9BRZ2|TRI56_HUMAN	tr|G3PX70|G3PX70_GASAC	20.833	144	108	3	611	750	510	651	2.2	37.7
sp|Q9BRZ2|TRI56_HUMAN	tr|A0A452F5B0|A0A452F5B0_CAPHI	26.486	370	226	6	5	344	13	366	1.76e-28	126
sp|Q9BRZ2|TRI56_HUMAN	tr|W5QGE2|W5QGE2_SHEEP	26.486	370	226	6	5	344	13	366	2.80e-28	126
sp|Q9BRZ2|TRI56_HUMAN	tr|K7GLN7|K7GLN7_PIG	26.836	354	213	6	21	344	29	366	2.85e-28	126
sp|Q9BRZ2|TRI56_HUMAN	tr|G1PNX1|G1PNX1_MYOLU	26.648	364	218	8	21	351	29	376	4.24e-28	125
sp|Q9BRZ2|TRI56_HUMAN	tr|A0A2K6F1Z8|A0A2K6F1Z8_PROCO	26.575	365	218	6	21	351	29	377	4.51e-28	125
sp|Q9BRZ2|TRI56_HUMAN	tr|A0A151MD44|A0A151MD44_ALLMI	26.554	354	212	6	21	344	26	361	4.93e-28	125
sp|Q9BRZ2|TRI56_HUMAN	tr|A0A3Q0HE42|A0A3Q0HE42_ALLSI	26.271	354	213	6	21	344	841	1176	5.45e-28	127
sp|Q9BRZ2|TRI56_HUMAN	tr|A0A340XJT3|A0A340XJT3_LIPVE	26.757	370	225	7	5	344	13	366	6.29e-28	125
sp|Q9BRZ2|TRI56_HUMAN	tr|G1QZH5|G1QZH5_NOMLE	26.554	354	214	5	21	344	29	366	6.82e-28	125
sp|Q9BRZ2|TRI56_HUMAN	tr|A0A0Q3URU8|A0A0Q3URU8_AMAAE	28.829	333	205	6	21	345	7	315	7.43e-28	124
sp|Q9BRZ2|TRI56_HUMAN	tr|A0A2U3V5L6|A0A2U3V5L6_TURTR	27.401	354	211	6	21	344	29	366	7.88e-28	124
sp|Q9BRZ2|TRI56_HUMAN	tr|A0A2U3Z157|A0A2U3Z157_LEPWE	26.133	375	215	7	21	363	29	373	9.33e-28	124
sp|Q9BRZ2|TRI56_HUMAN	tr|A0A096NE79|A0A096NE79_PAPAN	26.301	365	219	6	21	351	29	377	1.07e-27	124
sp|Q9BRZ2|TRI56_HUMAN	tr|D2HMJ2|D2HMJ2_AILME	26.221	389	229	8	5	363	13	373	1.17e-27	124
sp|Q9BRZ2|TRI56_HUMAN	tr|A0A2Y9P0D6|A0A2Y9P0D6_DELLE	27.027	370	224	6	5	344	13	366	1.77e-27	123
sp|Q9BRZ2|TRI56_HUMAN	sp|Q5BIM1|TRI45_BOVIN	25.946	370	228	6	5	344	13	366	2.73e-27	123
sp|Q9BRZ2|TRI56_HUMAN	tr|A0A2K5YZ01|A0A2K5YZ01_MANLE	26.271	354	215	5	21	344	29	366	6.59e-27	122
sp|Q9BRZ2|TRI56_HUMAN	tr|A0A2K5KHR7|A0A2K5KHR7_CERAT	26.271	354	215	5	21	344	29	366	6.83e-27	122
sp|Q9BRZ2|TRI56_HUMAN	tr|G7MFZ7|G7MFZ7_MACMU	26.271	354	215	5	21	344	29	366	6.89e-27	122
sp|Q9BRZ2|TRI56_HUMAN	tr|G7NX54|G7NX54_MACFA	26.271	354	215	5	21	344	29	366	6.89e-27	122
sp|Q9BRZ2|TRI56_HUMAN	tr|A0A0D9S639|A0A0D9S639_CHLSB	26.271	354	215	5	21	344	29	366	6.89e-27	122
sp|Q9BRZ2|TRI56_HUMAN	tr|A0A226ME85|A0A226ME85_CALSU	24.590	366	221	11	1	335	12	353	1.08e-26	121
sp|Q9BRZ2|TRI56_HUMAN	tr|I3M9K9|I3M9K9_ICTTR	26.271	354	215	7	21	344	29	366	1.25e-26	121
sp|Q9BRZ2|TRI56_HUMAN	tr|G3SJ16|G3SJ16_GORGO	26.554	354	214	6	21	344	29	366	1.30e-26	120
sp|Q9BRZ2|TRI56_HUMAN	tr|A0A2U3WYI1|A0A2U3WYI1_ODORO	25.831	391	227	8	5	363	13	372	1.51e-26	120
sp|Q9BRZ2|TRI56_HUMAN	tr|G5BFJ1|G5BFJ1_HETGA	26.005	373	218	7	21	363	29	373	1.78e-26	120
sp|Q9BRZ2|TRI56_HUMAN	tr|A0A4X2KN58|A0A4X2KN58_VOMUR	26.087	368	216	9	21	351	31	379	2.18e-26	120
sp|Q9BRZ2|TRI56_HUMAN	tr|A0A5F5PS21|A0A5F5PS21_HORSE	25.600	375	221	6	21	365	29	375	2.71e-26	120
sp|Q9BRZ2|TRI56_HUMAN	tr|E2RGD5|E2RGD5_CANLF	26.005	373	218	7	21	363	29	373	3.34e-26	119
sp|Q9BRZ2|TRI56_HUMAN	tr|G3H907|G3H907_CRIGR	26.667	360	218	6	15	344	23	366	3.53e-26	119
sp|Q9BRZ2|TRI56_HUMAN	tr|A0A2K5C9J5|A0A2K5C9J5_AOTNA	25.876	371	217	6	21	361	29	371	3.56e-26	119
sp|Q9BRZ2|TRI56_HUMAN	tr|A0A2Y9R817|A0A2Y9R817_TRIMA	26.247	381	225	7	8	351	17	378	3.73e-26	119
sp|Q9BRZ2|TRI56_HUMAN	tr|A0A1S2ZW74|A0A1S2ZW74_ERIEU	26.471	374	216	8	21	363	29	374	4.02e-26	119
sp|Q9BRZ2|TRI56_HUMAN	tr|A0A2Y9FC57|A0A2Y9FC57_PHYMC	26.216	370	227	6	5	344	13	366	5.88e-26	119
sp|Q9BRZ2|TRI56_HUMAN	tr|U3E940|U3E940_CALJA	25.989	354	216	5	21	344	29	366	5.93e-26	119
sp|Q9BRZ2|TRI56_HUMAN	tr|H0WUL0|H0WUL0_OTOGA	25.833	360	221	6	15	344	23	366	6.90e-26	119
sp|Q9BRZ2|TRI56_HUMAN	tr|K7GAL8|K7GAL8_PELSI	26.431	367	214	9	21	360	29	366	9.18e-26	118
sp|Q9BRZ2|TRI56_HUMAN	tr|M3W3N1|M3W3N1_FELCA	26.098	387	228	7	5	361	13	371	1.04e-25	118
sp|Q9BRZ2|TRI56_HUMAN	tr|A0A5F9CJC9|A0A5F9CJC9_RABIT	25.753	365	221	5	21	351	29	377	1.11e-25	118
sp|Q9BRZ2|TRI56_HUMAN	tr|A0A2K6UUN2|A0A2K6UUN2_SAIBB	26.197	355	216	6	21	345	29	367	1.12e-25	117
sp|Q9BRZ2|TRI56_HUMAN	tr|A0A384DNI2|A0A384DNI2_URSMA	25.707	389	231	8	5	363	13	373	1.13e-25	118
sp|Q9BRZ2|TRI56_HUMAN	tr|H2N678|H2N678_PONAB	25.989	354	216	5	21	344	29	366	1.95e-25	117
sp|Q9BRZ2|TRI56_HUMAN	tr|A0A2I3TLJ8|A0A2I3TLJ8_PANTR	26.124	356	213	7	21	344	29	366	1.98e-25	117
sp|Q9BRZ2|TRI56_HUMAN	tr|A0A1U7QX26|A0A1U7QX26_MESAU	26.575	365	218	7	21	351	29	377	2.53e-25	117
sp|Q9BRZ2|TRI56_HUMAN	sp|Q9H8W5|TRI45_HUMAN	25.706	354	217	5	21	344	29	366	5.70e-25	115
sp|Q9BRZ2|TRI56_HUMAN	tr|A0A2R8ZS36|A0A2R8ZS36_PANPA	25.843	356	214	7	21	344	29	366	7.79e-25	115
sp|Q9BRZ2|TRI56_HUMAN	tr|A0A4D6K5H4|A0A4D6K5H4_DROME	26.571	350	212	9	21	339	161	496	9.36e-25	117
sp|Q9BRZ2|TRI56_HUMAN	tr|W5JDY6|W5JDY6_ANODA	26.027	365	211	11	2	337	157	491	9.57e-25	116
sp|Q9BRZ2|TRI56_HUMAN	tr|W5JDY6|W5JDY6_ANODA	28.358	134	82	5	503	624	806	937	1.7	38.1
sp|Q9BRZ2|TRI56_HUMAN	sp|Q6PFY8|TRI45_MOUSE	26.146	371	224	7	15	351	23	377	1.11e-24	115
sp|Q9BRZ2|TRI56_HUMAN	tr|A0A4X2KAJ6|A0A4X2KAJ6_VOMUR	23.106	805	490	25	5	749	6	741	2.36e-24	114
sp|Q9BRZ2|TRI56_HUMAN	tr|A0A3B5K8E1|A0A3B5K8E1_TAKRU	30.606	330	195	10	21	335	26	336	3.48e-24	113
sp|Q9BRZ2|TRI56_HUMAN	tr|A0A1S3GQC7|A0A1S3GQC7_DIPOR	23.786	803	475	26	11	749	12	741	3.95e-24	114
sp|Q9BRZ2|TRI56_HUMAN	tr|A0A3B4UME0|A0A3B4UME0_SERDU	31.351	370	176	12	21	345	32	368	4.13e-24	113
sp|Q9BRZ2|TRI56_HUMAN	tr|A0A452FJF1|A0A452FJF1_CAPHI	23.786	803	475	26	11	749	12	741	5.85e-24	113
sp|Q9BRZ2|TRI56_HUMAN	tr|H2T391|H2T391_TAKRU	26.361	349	196	12	1	343	1	294	1.00e-23	112
sp|Q9BRZ2|TRI56_HUMAN	tr|H2T391|H2T391_TAKRU	23.034	178	126	6	500	668	527	702	0.008	45.8
sp|Q9BRZ2|TRI56_HUMAN	tr|H2T391|H2T391_TAKRU	22.222	144	106	3	611	750	509	650	6.8	36.2
sp|Q9BRZ2|TRI56_HUMAN	tr|A0A067RIW0|A0A067RIW0_ZOONE	25.767	326	217	6	21	335	39	350	1.30e-23	112
sp|Q9BRZ2|TRI56_HUMAN	tr|A0A067RIW0|A0A067RIW0_ZOONE	23.420	269	173	11	503	752	720	974	0.11	42.0
sp|Q9BRZ2|TRI56_HUMAN	tr|F7A5K2|F7A5K2_HORSE	23.661	803	476	26	11	749	12	741	1.50e-23	112
sp|Q9BRZ2|TRI56_HUMAN	tr|A0A340XEL7|A0A340XEL7_LIPVE	23.661	803	476	27	11	749	12	741	1.69e-23	112
sp|Q9BRZ2|TRI56_HUMAN	tr|E2QVW6|E2QVW6_CANLF	23.661	803	476	26	11	749	12	741	2.33e-23	111
sp|Q9BRZ2|TRI56_HUMAN	tr|G1TCN7|G1TCN7_RABIT	23.441	802	478	25	11	749	12	740	2.41e-23	111
sp|Q9BRZ2|TRI56_HUMAN	tr|A0A1U7SVK7|A0A1U7SVK7_TARSY	23.537	803	477	26	11	749	40	769	2.44e-23	111
sp|Q9BRZ2|TRI56_HUMAN	tr|A0A1S3SJS8|A0A1S3SJS8_SALSA	23.563	348	185	7	10	343	13	293	2.99e-23	111
sp|Q9BRZ2|TRI56_HUMAN	tr|A0A1S3SJS8|A0A1S3SJS8_SALSA	20.330	182	130	4	500	668	527	706	6.34e-04	49.3
sp|Q9BRZ2|TRI56_HUMAN	tr|A0A1S3SJS8|A0A1S3SJS8_SALSA	21.769	147	105	3	611	749	509	653	0.74	39.3
sp|Q9BRZ2|TRI56_HUMAN	tr|L5KEY7|L5KEY7_PTEAL	26.829	328	203	7	11	335	12	305	3.29e-23	111
sp|Q9BRZ2|TRI56_HUMAN	tr|L5KEY7|L5KEY7_PTEAL	24.157	178	124	5	500	668	552	727	0.002	47.4
sp|Q9BRZ2|TRI56_HUMAN	tr|L5KEY7|L5KEY7_PTEAL	22.981	161	115	4	594	748	516	673	0.48	40.0
sp|Q9BRZ2|TRI56_HUMAN	tr|L5K330|L5K330_PTEAL	26.807	332	197	6	21	322	29	344	4.41e-23	109
sp|Q9BRZ2|TRI56_HUMAN	tr|A0A1S3A1B8|A0A1S3A1B8_ERIEU	23.338	797	480	24	14	749	15	741	1.06e-22	109
sp|Q9BRZ2|TRI56_HUMAN	tr|A0A1L8HBN6|A0A1L8HBN6_XENLA	27.439	328	210	5	21	336	16	327	2.57e-22	107
sp|Q9BRZ2|TRI56_HUMAN	tr|H0ZT12|H0ZT12_TAEGU	26.506	332	213	6	21	345	6	313	2.99e-22	107
sp|Q9BRZ2|TRI56_HUMAN	tr|G3SVN9|G3SVN9_LOXAF	26.490	302	202	4	54	351	43	328	3.89e-22	106
sp|Q9BRZ2|TRI56_HUMAN	tr|H9IUN5|H9IUN5_BOMMO	25.982	331	218	7	21	339	34	349	4.65e-22	107
sp|Q9BRZ2|TRI56_HUMAN	tr|H9IUN5|H9IUN5_BOMMO	24.153	236	147	10	503	719	611	833	6.9	36.2
sp|Q9BRZ2|TRI56_HUMAN	tr|A0A194QEQ4|A0A194QEQ4_PAPXU	26.284	331	217	7	21	339	34	349	5.60e-22	107
sp|Q9BRZ2|TRI56_HUMAN	tr|A0A194QEQ4|A0A194QEQ4_PAPXU	23.750	240	154	9	503	719	612	845	0.62	39.7
sp|Q9BRZ2|TRI56_HUMAN	tr|A0A026WDR0|A0A026WDR0_OOCBI	24.923	325	220	5	21	335	72	382	6.06e-22	107
sp|Q9BRZ2|TRI56_HUMAN	tr|A0A026WDR0|A0A026WDR0_OOCBI	24.153	236	147	10	503	719	691	913	1.7	38.1
sp|Q9BRZ2|TRI56_HUMAN	tr|H9JIS4|H9JIS4_BOMMO	26.074	326	225	9	20	335	54	373	8.41e-22	107
sp|Q9BRZ2|TRI56_HUMAN	tr|H9JIS4|H9JIS4_BOMMO	25.150	167	111	7	594	754	594	752	1.2	38.9
sp|Q9BRZ2|TRI56_HUMAN	tr|A0A1S3PQL4|A0A1S3PQL4_SALSA	26.685	356	207	8	20	345	39	370	8.87e-22	106
sp|Q9BRZ2|TRI56_HUMAN	tr|A0A0L0C4P1|A0A0L0C4P1_LUCCU	23.032	343	224	6	21	335	146	476	1.24e-21	106
sp|Q9BRZ2|TRI56_HUMAN	tr|A0A5G3HXM1|A0A5G3HXM1_XENTR	28.443	334	210	5	21	341	16	333	1.49e-21	105
sp|Q9BRZ2|TRI56_HUMAN	tr|E2BFK8|E2BFK8_HARSA	25.610	328	214	8	21	335	79	389	1.55e-21	106
sp|Q9BRZ2|TRI56_HUMAN	tr|A0A139WGX8|A0A139WGX8_TRICA	24.251	367	203	10	19	332	419	763	1.88e-21	106
sp|Q9BRZ2|TRI56_HUMAN	tr|A0A060WQ26|A0A060WQ26_ONCMY	26.486	370	210	10	20	351	39	384	2.03e-21	105
sp|Q9BRZ2|TRI56_HUMAN	tr|A0A1U7SZS6|A0A1U7SZS6_TARSY	26.111	360	221	7	15	345	30	373	3.03e-21	104
sp|Q9BRZ2|TRI56_HUMAN	tr|A0A0Q3PIN5|A0A0Q3PIN5_AMAAE	26.126	333	207	9	21	336	52	362	3.54e-21	105
sp|Q9BRZ2|TRI56_HUMAN	tr|A0A2K6K9I5|A0A2K6K9I5_RHIBE	25.606	289	199	3	56	344	37	309	4.34e-21	103
sp|Q9BRZ2|TRI56_HUMAN	tr|A0A194Q7Q1|A0A194Q7Q1_PAPXU	26.074	326	226	9	20	335	100	420	1.26e-20	103
sp|Q9BRZ2|TRI56_HUMAN	tr|A0A194Q7Q1|A0A194Q7Q1_PAPXU	25.658	152	101	6	594	739	641	786	1.4	38.5
sp|Q9BRZ2|TRI56_HUMAN	tr|M3XR84|M3XR84_MUSPF	27.755	245	160	3	119	363	52	279	2.63e-20	100
sp|Q9BRZ2|TRI56_HUMAN	tr|A0A0L7LN57|A0A0L7LN57_9NEOP	26.061	330	220	10	21	335	55	375	2.90e-20	102
sp|Q9BRZ2|TRI56_HUMAN	tr|A0A0L7LN57|A0A0L7LN57_9NEOP	25.658	152	101	6	594	739	598	743	1.3	38.5
sp|Q9BRZ2|TRI56_HUMAN	tr|A0A067QS44|A0A067QS44_ZOONE	29.617	287	169	7	56	332	160	423	3.65e-20	101
sp|Q9BRZ2|TRI56_HUMAN	tr|A0A067QS44|A0A067QS44_ZOONE	53.571	28	13	0	21	48	58	85	1.5	38.5
sp|Q9BRZ2|TRI56_HUMAN	tr|A0A091DHU1|A0A091DHU1_FUKDA	21.994	341	199	7	10	342	12	293	6.00e-20	100
sp|Q9BRZ2|TRI56_HUMAN	tr|A0A091DHU1|A0A091DHU1_FUKDA	22.455	334	225	10	439	749	463	785	8.81e-05	52.0
sp|Q9BRZ2|TRI56_HUMAN	tr|G3TKD0|G3TKD0_LOXAF	23.944	355	195	11	1	342	18	310	6.85e-20	100
sp|Q9BRZ2|TRI56_HUMAN	tr|G3TKD0|G3TKD0_LOXAF	21.910	178	128	5	500	668	545	720	9.49e-05	52.0
sp|Q9BRZ2|TRI56_HUMAN	tr|G3TKD0|G3TKD0_LOXAF	21.678	143	106	3	611	749	527	667	0.48	40.0
sp|Q9BRZ2|TRI56_HUMAN	tr|A0A2U3UZH8|A0A2U3UZH8_TURTR	23.256	344	191	9	10	342	12	293	7.02e-20	100
sp|Q9BRZ2|TRI56_HUMAN	tr|A0A2U3UZH8|A0A2U3UZH8_TURTR	21.910	178	128	5	500	668	528	703	1.16e-04	51.6
sp|Q9BRZ2|TRI56_HUMAN	tr|A0A2U3UZH8|A0A2U3UZH8_TURTR	21.678	143	106	3	611	749	510	650	0.73	39.3
sp|Q9BRZ2|TRI56_HUMAN	tr|A0A340Y2V1|A0A340Y2V1_LIPVE	23.256	344	191	9	10	342	12	293	7.02e-20	100
sp|Q9BRZ2|TRI56_HUMAN	tr|A0A340Y2V1|A0A340Y2V1_LIPVE	21.910	178	128	5	500	668	528	703	1.16e-04	51.6
sp|Q9BRZ2|TRI56_HUMAN	tr|A0A340Y2V1|A0A340Y2V1_LIPVE	21.678	143	106	3	611	749	510	650	0.73	39.3
sp|Q9BRZ2|TRI56_HUMAN	tr|I3L8U3|I3L8U3_PIG	23.547	344	190	9	10	342	39	320	7.20e-20	100
sp|Q9BRZ2|TRI56_HUMAN	tr|I3L8U3|I3L8U3_PIG	21.910	178	128	5	500	668	555	730	9.86e-05	52.0
sp|Q9BRZ2|TRI56_HUMAN	tr|I3L8U3|I3L8U3_PIG	23.602	161	116	4	594	749	519	677	0.34	40.4
sp|Q9BRZ2|TRI56_HUMAN	tr|F6Q343|F6Q343_ORNAN	23.269	361	190	11	1	342	1	293	7.56e-20	100
sp|Q9BRZ2|TRI56_HUMAN	tr|F6Q343|F6Q343_ORNAN	22.086	163	116	5	500	653	528	688	0.004	47.0
sp|Q9BRZ2|TRI56_HUMAN	tr|F6Q343|F6Q343_ORNAN	21.678	143	106	3	611	749	510	650	0.52	40.0
sp|Q9BRZ2|TRI56_HUMAN	tr|A0A3B4V0L6|A0A3B4V0L6_SERDU	24.791	359	189	11	1	343	1	294	7.86e-20	100
sp|Q9BRZ2|TRI56_HUMAN	tr|A0A3B4V0L6|A0A3B4V0L6_SERDU	21.348	178	129	5	500	668	528	703	0.009	45.4
sp|Q9BRZ2|TRI56_HUMAN	tr|A0A3B4V0L6|A0A3B4V0L6_SERDU	21.528	144	107	3	611	750	510	651	1.1	38.9
sp|Q9BRZ2|TRI56_HUMAN	tr|A0A2Y9QIR0|A0A2Y9QIR0_DELLE	23.256	344	191	9	10	342	30	311	8.72e-20	100
sp|Q9BRZ2|TRI56_HUMAN	tr|A0A2Y9QIR0|A0A2Y9QIR0_DELLE	21.978	182	127	5	500	668	546	725	7.11e-05	52.4
sp|Q9BRZ2|TRI56_HUMAN	tr|A0A2Y9QIR0|A0A2Y9QIR0_DELLE	21.769	147	105	3	611	749	528	672	0.26	40.8
sp|Q9BRZ2|TRI56_HUMAN	tr|A0A0Q3MG68|A0A0Q3MG68_AMAAE	24.451	364	214	14	1	335	1	332	1.21e-19	100
sp|Q9BRZ2|TRI56_HUMAN	tr|A0A0Q3MG68|A0A0Q3MG68_AMAAE	22.472	178	127	5	500	668	599	774	4.99e-05	52.8
sp|Q9BRZ2|TRI56_HUMAN	tr|A0A4X2L4B1|A0A4X2L4B1_VOMUR	23.823	361	188	13	1	342	1	293	1.28e-19	99.8
sp|Q9BRZ2|TRI56_HUMAN	tr|A0A4X2L4B1|A0A4X2L4B1_VOMUR	21.910	178	128	5	500	668	528	703	1.32e-04	51.6
sp|Q9BRZ2|TRI56_HUMAN	tr|A0A4X2L4B1|A0A4X2L4B1_VOMUR	21.678	143	106	3	611	749	510	650	2.0	38.1
sp|Q9BRZ2|TRI56_HUMAN	sp|Q9C040|TRIM2_HUMAN	23.164	354	199	9	1	342	1	293	1.41e-19	99.8
sp|Q9BRZ2|TRI56_HUMAN	sp|Q9C040|TRIM2_HUMAN	21.910	178	128	5	500	668	528	703	1.35e-04	51.6
sp|Q9BRZ2|TRI56_HUMAN	sp|Q9C040|TRIM2_HUMAN	20.979	143	107	3	611	749	510	650	0.96	38.9
sp|Q9BRZ2|TRI56_HUMAN	sp|D2GXS7|TRIM2_AILME	23.529	357	187	12	3	342	6	293	1.43e-19	99.8
sp|Q9BRZ2|TRI56_HUMAN	sp|D2GXS7|TRIM2_AILME	21.910	178	128	5	500	668	528	703	1.08e-04	52.0
sp|Q9BRZ2|TRI56_HUMAN	sp|D2GXS7|TRIM2_AILME	23.602	161	116	4	594	749	492	650	0.50	40.0
sp|Q9BRZ2|TRI56_HUMAN	tr|G3H5J7|G3H5J7_CRIGR	23.333	360	191	11	1	342	1	293	1.59e-19	99.8
sp|Q9BRZ2|TRI56_HUMAN	tr|G3H5J7|G3H5J7_CRIGR	21.910	178	128	5	500	668	528	703	1.08e-04	52.0
sp|Q9BRZ2|TRI56_HUMAN	tr|G3H5J7|G3H5J7_CRIGR	23.602	161	116	4	594	749	492	650	0.40	40.0
sp|Q9BRZ2|TRI56_HUMAN	sp|Q9ESN6|TRIM2_MOUSE	23.333	360	191	11	1	342	1	293	1.60e-19	99.4
sp|Q9BRZ2|TRI56_HUMAN	sp|Q9ESN6|TRIM2_MOUSE	21.910	178	128	5	500	668	528	703	1.44e-04	51.2
sp|Q9BRZ2|TRI56_HUMAN	sp|Q9ESN6|TRIM2_MOUSE	22.981	161	117	4	594	749	492	650	0.54	39.7
sp|Q9BRZ2|TRI56_HUMAN	sp|F7H9X2|TRIM2_CALJA	23.056	360	192	11	1	342	1	293	1.63e-19	99.4
sp|Q9BRZ2|TRI56_HUMAN	sp|F7H9X2|TRIM2_CALJA	21.910	178	128	5	500	668	528	703	1.59e-04	51.2
sp|Q9BRZ2|TRI56_HUMAN	sp|F7H9X2|TRIM2_CALJA	22.981	161	117	4	594	749	492	650	0.74	39.3
sp|Q9BRZ2|TRI56_HUMAN	tr|A0A2Y9DQ61|A0A2Y9DQ61_TRIMA	23.944	355	195	11	1	342	1	293	1.73e-19	99.4
sp|Q9BRZ2|TRI56_HUMAN	tr|A0A2Y9DQ61|A0A2Y9DQ61_TRIMA	21.910	178	128	5	500	668	528	703	1.17e-04	51.6
sp|Q9BRZ2|TRI56_HUMAN	tr|A0A2Y9DQ61|A0A2Y9DQ61_TRIMA	23.602	161	116	4	594	749	492	650	0.53	39.7
sp|Q9BRZ2|TRI56_HUMAN	tr|A0A2R8N373|A0A2R8N373_CALJA	23.056	360	192	11	1	342	26	318	1.83e-19	99.4
sp|Q9BRZ2|TRI56_HUMAN	tr|A0A2R8N373|A0A2R8N373_CALJA	21.429	182	128	5	500	668	553	732	8.46e-05	52.0
sp|Q9BRZ2|TRI56_HUMAN	tr|A0A2R8N373|A0A2R8N373_CALJA	23.030	165	116	4	594	749	517	679	0.22	41.2
sp|Q9BRZ2|TRI56_HUMAN	tr|A0A2I2Y1K2|A0A2I2Y1K2_GORGO	23.164	354	199	9	1	342	28	320	1.89e-19	99.4
sp|Q9BRZ2|TRI56_HUMAN	tr|A0A2I2Y1K2|A0A2I2Y1K2_GORGO	21.910	178	128	5	500	668	555	730	1.17e-04	51.6
sp|Q9BRZ2|TRI56_HUMAN	tr|A0A2I2Y1K2|A0A2I2Y1K2_GORGO	20.979	143	107	3	611	749	537	677	0.64	39.7
sp|Q9BRZ2|TRI56_HUMAN	tr|H0X8N0|H0X8N0_OTOGA	23.056	360	192	11	1	342	19	311	1.99e-19	99.4
sp|Q9BRZ2|TRI56_HUMAN	tr|H0X8N0|H0X8N0_OTOGA	21.910	178	128	5	500	668	546	721	9.82e-05	52.0
sp|Q9BRZ2|TRI56_HUMAN	tr|H0X8N0|H0X8N0_OTOGA	21.678	143	106	3	611	749	528	668	0.51	40.0
sp|Q9BRZ2|TRI56_HUMAN	tr|A0A091DGX0|A0A091DGX0_FUKDA	25.806	310	202	5	54	363	31	312	2.12e-19	98.2
sp|Q9BRZ2|TRI56_HUMAN	tr|H2PEJ1|H2PEJ1_PONAB	23.056	360	192	11	1	342	1	293	2.19e-19	99.0
sp|Q9BRZ2|TRI56_HUMAN	tr|H2PEJ1|H2PEJ1_PONAB	21.910	178	128	5	500	668	528	703	1.39e-04	51.6
sp|Q9BRZ2|TRI56_HUMAN	tr|H2PEJ1|H2PEJ1_PONAB	20.979	143	107	3	611	749	510	650	1.1	38.9
sp|Q9BRZ2|TRI56_HUMAN	tr|A0A2K6S2Q9|A0A2K6S2Q9_SAIBB	23.056	360	192	11	1	342	28	320	2.22e-19	99.0
sp|Q9BRZ2|TRI56_HUMAN	tr|A0A2K6S2Q9|A0A2K6S2Q9_SAIBB	21.910	178	128	5	500	668	555	730	1.25e-04	51.6
sp|Q9BRZ2|TRI56_HUMAN	tr|A0A2K6S2Q9|A0A2K6S2Q9_SAIBB	20.979	143	107	3	611	749	537	677	0.64	39.7
sp|Q9BRZ2|TRI56_HUMAN	tr|A0A2K5EFS3|A0A2K5EFS3_AOTNA	23.056	360	192	11	1	342	28	320	2.22e-19	99.0
sp|Q9BRZ2|TRI56_HUMAN	tr|A0A2K5EFS3|A0A2K5EFS3_AOTNA	21.910	178	128	5	500	668	555	730	1.17e-04	51.6
sp|Q9BRZ2|TRI56_HUMAN	tr|A0A2K5EFS3|A0A2K5EFS3_AOTNA	20.979	143	107	3	611	749	537	677	0.68	39.7
sp|Q9BRZ2|TRI56_HUMAN	tr|G1MJG3|G1MJG3_AILME	23.529	357	187	12	3	342	33	320	2.26e-19	99.0
sp|Q9BRZ2|TRI56_HUMAN	tr|G1MJG3|G1MJG3_AILME	21.910	178	128	5	500	668	555	730	1.07e-04	52.0
sp|Q9BRZ2|TRI56_HUMAN	tr|G1MJG3|G1MJG3_AILME	23.602	161	116	4	594	749	519	677	0.40	40.0
sp|Q9BRZ2|TRI56_HUMAN	tr|A0A1L8HUA1|A0A1L8HUA1_XENLA	23.546	361	189	13	1	342	1	293	2.35e-19	99.0
sp|Q9BRZ2|TRI56_HUMAN	tr|A0A1L8HUA1|A0A1L8HUA1_XENLA	20.874	206	148	7	500	694	528	729	1.28e-04	51.6
sp|Q9BRZ2|TRI56_HUMAN	tr|A0A1L8HUA1|A0A1L8HUA1_XENLA	21.678	143	106	3	611	749	510	650	0.56	39.7
sp|Q9BRZ2|TRI56_HUMAN	tr|A0A1S3G912|A0A1S3G912_DIPOR	23.333	360	191	11	1	342	19	311	2.46e-19	99.0
sp|Q9BRZ2|TRI56_HUMAN	tr|A0A1S3G912|A0A1S3G912_DIPOR	22.472	178	127	5	500	668	546	721	9.25e-05	52.0
sp|Q9BRZ2|TRI56_HUMAN	tr|A0A1S3G912|A0A1S3G912_DIPOR	23.602	161	116	4	594	749	510	668	0.28	40.8
sp|Q9BRZ2|TRI56_HUMAN	tr|A0A2K6EGK3|A0A2K6EGK3_PROCO	23.056	360	192	11	1	342	34	326	2.71e-19	99.0
sp|Q9BRZ2|TRI56_HUMAN	tr|A0A2K6EGK3|A0A2K6EGK3_PROCO	21.910	178	128	5	500	668	561	736	9.39e-05	52.0
sp|Q9BRZ2|TRI56_HUMAN	tr|A0A2K6EGK3|A0A2K6EGK3_PROCO	21.678	143	106	3	611	749	543	683	0.40	40.4
sp|Q9BRZ2|TRI56_HUMAN	tr|A0A2R9BP23|A0A2R9BP23_PANPA	23.056	360	192	11	1	342	28	320	3.14e-19	98.6
sp|Q9BRZ2|TRI56_HUMAN	tr|A0A2R9BP23|A0A2R9BP23_PANPA	21.910	178	128	5	500	668	555	730	1.08e-04	52.0
sp|Q9BRZ2|TRI56_HUMAN	tr|A0A2R9BP23|A0A2R9BP23_PANPA	20.979	143	107	3	611	749	537	677	0.65	39.7
sp|Q9BRZ2|TRI56_HUMAN	tr|A0A2I3TV72|A0A2I3TV72_PANTR	23.056	360	192	11	1	342	28	320	3.23e-19	98.6
sp|Q9BRZ2|TRI56_HUMAN	tr|A0A2I3TV72|A0A2I3TV72_PANTR	21.910	178	128	5	500	668	555	730	1.14e-04	51.6
sp|Q9BRZ2|TRI56_HUMAN	tr|A0A2I3TV72|A0A2I3TV72_PANTR	20.979	143	107	3	611	749	537	677	0.66	39.7
sp|Q9BRZ2|TRI56_HUMAN	tr|A0A2K6L029|A0A2K6L029_RHIBE	23.056	360	192	11	1	342	28	320	3.37e-19	98.6
sp|Q9BRZ2|TRI56_HUMAN	tr|A0A2K6L029|A0A2K6L029_RHIBE	21.910	178	128	5	500	668	555	730	1.16e-04	51.6
sp|Q9BRZ2|TRI56_HUMAN	tr|A0A2K6L029|A0A2K6L029_RHIBE	22.981	161	117	4	594	749	519	677	0.42	40.0
sp|Q9BRZ2|TRI56_HUMAN	tr|A0A2I3N4T3|A0A2I3N4T3_PAPAN	23.056	360	192	11	1	342	28	320	3.37e-19	98.6
sp|Q9BRZ2|TRI56_HUMAN	tr|A0A2I3N4T3|A0A2I3N4T3_PAPAN	21.910	178	128	5	500	668	555	730	1.16e-04	51.6
sp|Q9BRZ2|TRI56_HUMAN	tr|A0A2I3N4T3|A0A2I3N4T3_PAPAN	22.981	161	117	4	594	749	519	677	0.42	40.0
sp|Q9BRZ2|TRI56_HUMAN	tr|A0A2K5V5P8|A0A2K5V5P8_MACFA	23.056	360	192	11	1	342	28	320	3.37e-19	98.6
sp|Q9BRZ2|TRI56_HUMAN	tr|A0A2K5V5P8|A0A2K5V5P8_MACFA	21.910	178	128	5	500	668	555	730	1.16e-04	51.6
sp|Q9BRZ2|TRI56_HUMAN	tr|A0A2K5V5P8|A0A2K5V5P8_MACFA	22.981	161	117	4	594	749	519	677	0.42	40.0
sp|Q9BRZ2|TRI56_HUMAN	tr|A0A2I0LXQ7|A0A2I0LXQ7_COLLI	23.580	352	184	12	1	335	1	284	3.50e-19	98.6
sp|Q9BRZ2|TRI56_HUMAN	tr|A0A2I0LXQ7|A0A2I0LXQ7_COLLI	21.910	178	128	5	500	668	528	703	7.28e-05	52.4
sp|Q9BRZ2|TRI56_HUMAN	tr|A0A2I0LXQ7|A0A2I0LXQ7_COLLI	20.979	143	107	3	611	749	510	650	0.68	39.7
sp|Q9BRZ2|TRI56_HUMAN	tr|A0A2K5Y5C6|A0A2K5Y5C6_MANLE	23.056	360	192	11	1	342	28	320	3.55e-19	98.6
sp|Q9BRZ2|TRI56_HUMAN	tr|A0A2K5Y5C6|A0A2K5Y5C6_MANLE	21.910	178	128	5	500	668	555	730	1.17e-04	51.6
sp|Q9BRZ2|TRI56_HUMAN	tr|A0A2K5Y5C6|A0A2K5Y5C6_MANLE	22.981	161	117	4	594	749	519	677	0.41	40.0
sp|Q9BRZ2|TRI56_HUMAN	tr|A0A2K5NAT7|A0A2K5NAT7_CERAT	23.056	360	192	11	1	342	28	320	3.55e-19	98.6
sp|Q9BRZ2|TRI56_HUMAN	tr|A0A2K5NAT7|A0A2K5NAT7_CERAT	21.910	178	128	5	500	668	555	730	1.17e-04	51.6
sp|Q9BRZ2|TRI56_HUMAN	tr|A0A2K5NAT7|A0A2K5NAT7_CERAT	22.981	161	117	4	594	749	519	677	0.41	40.0
sp|Q9BRZ2|TRI56_HUMAN	tr|A0A1U7UXH7|A0A1U7UXH7_TARSY	23.056	360	192	11	1	342	19	311	3.69e-19	98.6
sp|Q9BRZ2|TRI56_HUMAN	tr|A0A1U7UXH7|A0A1U7UXH7_TARSY	21.910	178	128	5	500	668	546	721	1.03e-04	52.0
sp|Q9BRZ2|TRI56_HUMAN	tr|A0A1U7UXH7|A0A1U7UXH7_TARSY	23.602	161	116	4	594	749	510	668	0.29	40.8
sp|Q9BRZ2|TRI56_HUMAN	tr|H0YQR0|H0YQR0_TAEGU	27.151	372	184	14	1	355	1	302	3.73e-19	98.2
sp|Q9BRZ2|TRI56_HUMAN	tr|H0YQR0|H0YQR0_TAEGU	25.281	178	122	5	500	668	531	706	7.35e-05	52.4
sp|Q9BRZ2|TRI56_HUMAN	tr|H0YQR0|H0YQR0_TAEGU	22.436	156	113	4	599	748	499	652	0.085	42.4
sp|Q9BRZ2|TRI56_HUMAN	tr|A0A2U3W3B3|A0A2U3W3B3_ODORO	23.143	350	184	11	10	342	30	311	3.85e-19	98.2
sp|Q9BRZ2|TRI56_HUMAN	tr|A0A2U3W3B3|A0A2U3W3B3_ODORO	21.910	178	128	5	500	668	546	721	1.07e-04	52.0
sp|Q9BRZ2|TRI56_HUMAN	tr|A0A2U3W3B3|A0A2U3W3B3_ODORO	21.678	143	106	3	611	749	528	668	0.56	39.7
sp|Q9BRZ2|TRI56_HUMAN	tr|A0A2U3X7H3|A0A2U3X7H3_LEPWE	23.143	350	184	11	10	342	39	320	3.97e-19	98.2
sp|Q9BRZ2|TRI56_HUMAN	tr|A0A2U3X7H3|A0A2U3X7H3_LEPWE	21.910	178	128	5	500	668	555	730	1.01e-04	52.0
sp|Q9BRZ2|TRI56_HUMAN	tr|A0A2U3X7H3|A0A2U3X7H3_LEPWE	23.602	161	116	4	594	749	519	677	0.34	40.4
sp|Q9BRZ2|TRI56_HUMAN	tr|H0V715|H0V715_CAVPO	22.581	341	197	9	10	342	12	293	3.98e-19	98.2
sp|Q9BRZ2|TRI56_HUMAN	tr|H0V715|H0V715_CAVPO	21.348	178	129	5	500	668	528	703	2.56e-04	50.4
sp|Q9BRZ2|TRI56_HUMAN	tr|H0V715|H0V715_CAVPO	23.602	161	116	4	594	749	492	650	0.30	40.8
sp|Q9BRZ2|TRI56_HUMAN	tr|A0A3Q0D7C2|A0A3Q0D7C2_MESAU	23.056	360	192	11	1	342	1	293	4.02e-19	98.2
sp|Q9BRZ2|TRI56_HUMAN	tr|A0A3Q0D7C2|A0A3Q0D7C2_MESAU	21.910	178	128	5	500	668	528	703	1.16e-04	51.6
sp|Q9BRZ2|TRI56_HUMAN	tr|A0A3Q0D7C2|A0A3Q0D7C2_MESAU	23.602	161	116	4	594	749	492	650	0.37	40.4
sp|Q9BRZ2|TRI56_HUMAN	tr|L5L388|L5L388_PTEAL	23.143	350	184	11	10	342	12	293	4.03e-19	98.2
sp|Q9BRZ2|TRI56_HUMAN	tr|L5L388|L5L388_PTEAL	26.829	123	87	2	594	715	492	612	0.37	40.4
sp|Q9BRZ2|TRI56_HUMAN	tr|A0A2I3H934|A0A2I3H934_NOMLE	23.056	360	192	11	1	342	26	318	4.09e-19	98.2
sp|Q9BRZ2|TRI56_HUMAN	tr|A0A2I3H934|A0A2I3H934_NOMLE	21.978	182	127	5	500	668	553	732	9.30e-05	52.0
sp|Q9BRZ2|TRI56_HUMAN	tr|A0A2I3H934|A0A2I3H934_NOMLE	23.030	165	116	4	594	749	517	679	0.20	41.2
sp|Q9BRZ2|TRI56_HUMAN	tr|A0A3Q2LI79|A0A3Q2LI79_HORSE	23.143	350	184	11	10	342	39	320	4.15e-19	98.2
sp|Q9BRZ2|TRI56_HUMAN	tr|A0A3Q2LI79|A0A3Q2LI79_HORSE	21.910	178	128	5	500	668	555	730	1.00e-04	52.0
sp|Q9BRZ2|TRI56_HUMAN	tr|A0A3Q2LI79|A0A3Q2LI79_HORSE	21.678	143	106	3	611	749	537	677	0.57	39.7
sp|Q9BRZ2|TRI56_HUMAN	tr|G1NXC0|G1NXC0_MYOLU	23.143	350	184	11	10	342	29	310	4.34e-19	98.2
sp|Q9BRZ2|TRI56_HUMAN	tr|G1NXC0|G1NXC0_MYOLU	22.472	178	127	5	500	668	545	720	1.05e-04	52.0
sp|Q9BRZ2|TRI56_HUMAN	tr|G1NXC0|G1NXC0_MYOLU	23.602	161	116	4	594	749	509	667	0.32	40.4
sp|Q9BRZ2|TRI56_HUMAN	tr|A0A5F9DNX0|A0A5F9DNX0_RABIT	23.333	360	191	11	1	342	51	343	4.39e-19	98.2
sp|Q9BRZ2|TRI56_HUMAN	tr|A0A5F9DNX0|A0A5F9DNX0_RABIT	22.472	178	127	5	500	668	578	753	1.04e-04	52.0
sp|Q9BRZ2|TRI56_HUMAN	tr|A0A5F9DNX0|A0A5F9DNX0_RABIT	23.602	161	116	4	594	749	542	700	0.24	40.8
sp|Q9BRZ2|TRI56_HUMAN	tr|G1LLX4|G1LLX4_AILME	24.382	283	176	5	21	286	3	264	4.41e-19	98.2
sp|Q9BRZ2|TRI56_HUMAN	tr|A0A5G3IIL9|A0A5G3IIL9_XENTR	23.546	361	189	13	1	342	14	306	4.59e-19	98.2
sp|Q9BRZ2|TRI56_HUMAN	tr|A0A5G3IIL9|A0A5G3IIL9_XENTR	21.359	206	147	7	500	694	541	742	1.64e-04	51.2
sp|Q9BRZ2|TRI56_HUMAN	tr|A0A5G3IIL9|A0A5G3IIL9_XENTR	21.678	143	106	3	611	749	523	663	0.73	39.3
sp|Q9BRZ2|TRI56_HUMAN	tr|M3Y804|M3Y804_MUSPF	23.143	350	184	11	10	342	30	311	4.66e-19	98.2
sp|Q9BRZ2|TRI56_HUMAN	tr|M3Y804|M3Y804_MUSPF	21.910	178	128	5	500	668	546	721	1.02e-04	52.0
sp|Q9BRZ2|TRI56_HUMAN	tr|M3Y804|M3Y804_MUSPF	23.602	161	116	4	594	749	510	668	0.35	40.4
sp|Q9BRZ2|TRI56_HUMAN	tr|A0A2I2U228|A0A2I2U228_FELCA	23.143	350	184	11	10	342	146	427	5.31e-19	98.2
sp|Q9BRZ2|TRI56_HUMAN	tr|A0A2I2U228|A0A2I2U228_FELCA	21.910	178	128	5	500	668	662	837	1.07e-04	52.0
sp|Q9BRZ2|TRI56_HUMAN	tr|A0A2I2U228|A0A2I2U228_FELCA	23.602	161	116	4	594	749	626	784	0.25	40.8
sp|Q9BRZ2|TRI56_HUMAN	tr|Q6DJS4|Q6DJS4_XENTR	23.546	361	189	13	1	342	1	293	5.53e-19	97.8
sp|Q9BRZ2|TRI56_HUMAN	tr|Q6DJS4|Q6DJS4_XENTR	20.476	210	148	7	500	694	540	745	3.30e-04	50.1
sp|Q9BRZ2|TRI56_HUMAN	tr|Q6DJS4|Q6DJS4_XENTR	21.769	147	105	3	611	749	522	666	0.39	40.4
sp|Q9BRZ2|TRI56_HUMAN	tr|A0A060WJR5|A0A060WJR5_ONCMY	24.149	323	207	6	21	335	90	382	5.97e-19	98.2
sp|Q9BRZ2|TRI56_HUMAN	tr|G5BMJ9|G5BMJ9_HETGA	22.581	341	197	9	10	342	12	293	5.97e-19	97.8
sp|Q9BRZ2|TRI56_HUMAN	tr|G5BMJ9|G5BMJ9_HETGA	21.348	178	129	5	500	668	581	756	2.69e-04	50.4
sp|Q9BRZ2|TRI56_HUMAN	tr|G5BMJ9|G5BMJ9_HETGA	23.602	161	116	4	594	749	545	703	0.28	40.8
sp|Q9BRZ2|TRI56_HUMAN	tr|A0A091IYF7|A0A091IYF7_EGRGA	23.580	352	184	12	1	335	12	295	6.14e-19	97.8
sp|Q9BRZ2|TRI56_HUMAN	tr|A0A091IYF7|A0A091IYF7_EGRGA	21.910	178	128	5	500	668	539	714	5.52e-05	52.8
sp|Q9BRZ2|TRI56_HUMAN	tr|A0A091IYF7|A0A091IYF7_EGRGA	21.678	143	106	3	611	749	521	661	0.41	40.0
sp|Q9BRZ2|TRI56_HUMAN	tr|A0A093G3Y2|A0A093G3Y2_DRYPU	23.580	352	184	12	1	335	12	295	6.64e-19	97.4
sp|Q9BRZ2|TRI56_HUMAN	tr|A0A093G3Y2|A0A093G3Y2_DRYPU	21.910	178	128	5	500	668	539	714	6.78e-05	52.4
sp|Q9BRZ2|TRI56_HUMAN	tr|A0A093G3Y2|A0A093G3Y2_DRYPU	21.678	143	106	3	611	749	521	661	0.41	40.0
sp|Q9BRZ2|TRI56_HUMAN	tr|A0A0D9S1K5|A0A0D9S1K5_CHLSB	22.778	360	193	11	1	342	19	311	7.64e-19	97.4
sp|Q9BRZ2|TRI56_HUMAN	tr|A0A0D9S1K5|A0A0D9S1K5_CHLSB	21.910	178	128	5	500	668	546	721	1.16e-04	51.6
sp|Q9BRZ2|TRI56_HUMAN	tr|A0A0D9S1K5|A0A0D9S1K5_CHLSB	22.981	161	117	4	594	749	510	668	0.39	40.4
sp|Q9BRZ2|TRI56_HUMAN	tr|F6QZX6|F6QZX6_XENTR	23.546	361	189	13	1	342	1	293	7.82e-19	97.4
sp|Q9BRZ2|TRI56_HUMAN	tr|F6QZX6|F6QZX6_XENTR	22.086	163	116	5	500	653	528	688	0.006	46.2
sp|Q9BRZ2|TRI56_HUMAN	tr|F6QZX6|F6QZX6_XENTR	21.678	143	106	3	611	749	510	650	0.38	40.4
sp|Q9BRZ2|TRI56_HUMAN	tr|A0A287D5D4|A0A287D5D4_ICTTR	22.350	349	188	9	10	342	56	337	8.72e-19	97.4
sp|Q9BRZ2|TRI56_HUMAN	tr|A0A287D5D4|A0A287D5D4_ICTTR	21.910	178	128	5	500	668	572	747	9.52e-05	52.0
sp|Q9BRZ2|TRI56_HUMAN	tr|A0A287D5D4|A0A287D5D4_ICTTR	21.678	143	106	3	611	749	554	694	0.36	40.4
sp|Q9BRZ2|TRI56_HUMAN	tr|A0A1U7R8M1|A0A1U7R8M1_ALLSI	23.295	352	185	12	1	335	1	284	1.24e-18	96.7
sp|Q9BRZ2|TRI56_HUMAN	tr|A0A1U7R8M1|A0A1U7R8M1_ALLSI	21.910	178	128	5	500	668	528	703	5.88e-05	52.8
sp|Q9BRZ2|TRI56_HUMAN	tr|A0A1U7R8M1|A0A1U7R8M1_ALLSI	21.678	143	106	3	611	749	510	650	0.51	40.0
sp|Q9BRZ2|TRI56_HUMAN	tr|A0A151PB21|A0A151PB21_ALLMI	23.295	352	185	12	1	335	1	284	1.24e-18	96.7
sp|Q9BRZ2|TRI56_HUMAN	tr|A0A151PB21|A0A151PB21_ALLMI	21.910	178	128	5	500	668	528	703	5.88e-05	52.8
sp|Q9BRZ2|TRI56_HUMAN	tr|A0A151PB21|A0A151PB21_ALLMI	21.678	143	106	3	611	749	510	650	0.51	40.0
sp|Q9BRZ2|TRI56_HUMAN	tr|K7GBP3|K7GBP3_PELSI	23.546	361	189	13	1	342	1	293	1.25e-18	96.7
sp|Q9BRZ2|TRI56_HUMAN	tr|K7GBP3|K7GBP3_PELSI	22.472	178	127	5	500	668	528	703	1.88e-05	54.3
sp|Q9BRZ2|TRI56_HUMAN	tr|K7GBP3|K7GBP3_PELSI	24.762	105	77	1	611	715	510	612	0.79	39.3
sp|Q9BRZ2|TRI56_HUMAN	tr|R0LFB9|R0LFB9_ANAPL	23.295	352	185	12	1	335	12	295	1.33e-18	96.7
sp|Q9BRZ2|TRI56_HUMAN	tr|R0LFB9|R0LFB9_ANAPL	21.359	206	147	7	500	694	539	740	4.57e-05	53.1
sp|Q9BRZ2|TRI56_HUMAN	tr|R0LFB9|R0LFB9_ANAPL	21.678	143	106	3	611	749	521	661	0.45	40.0
sp|Q9BRZ2|TRI56_HUMAN	tr|A0A091XHD3|A0A091XHD3_OPIHO	23.295	352	185	12	1	335	12	295	1.41e-18	96.7
sp|Q9BRZ2|TRI56_HUMAN	tr|A0A091XHD3|A0A091XHD3_OPIHO	21.910	178	128	5	500	668	539	714	5.52e-05	52.8
sp|Q9BRZ2|TRI56_HUMAN	tr|A0A091XHD3|A0A091XHD3_OPIHO	21.678	143	106	3	611	749	521	661	0.42	40.0
sp|Q9BRZ2|TRI56_HUMAN	tr|H0Z3W5|H0Z3W5_TAEGU	23.295	352	185	12	1	335	12	295	1.53e-18	96.3
sp|Q9BRZ2|TRI56_HUMAN	tr|H0Z3W5|H0Z3W5_TAEGU	21.910	178	128	5	500	668	539	714	7.07e-05	52.4
sp|Q9BRZ2|TRI56_HUMAN	tr|H0Z3W5|H0Z3W5_TAEGU	20.979	143	107	3	611	749	521	661	0.44	40.0
sp|Q9BRZ2|TRI56_HUMAN	tr|A0A091HX19|A0A091HX19_CALAN	23.295	352	185	12	1	335	11	294	1.59e-18	96.3
sp|Q9BRZ2|TRI56_HUMAN	tr|A0A091HX19|A0A091HX19_CALAN	21.910	178	128	5	500	668	538	713	7.25e-05	52.4
sp|Q9BRZ2|TRI56_HUMAN	tr|A0A091HX19|A0A091HX19_CALAN	20.979	143	107	3	611	749	520	660	0.52	40.0
sp|Q9BRZ2|TRI56_HUMAN	tr|A0A087RH61|A0A087RH61_APTFO	27.586	232	163	1	114	345	9	235	1.66e-18	94.7
sp|Q9BRZ2|TRI56_HUMAN	tr|A0A1S3L2U1|A0A1S3L2U1_SALSA	22.770	426	247	13	5	415	12	370	2.08e-18	95.5
sp|Q9BRZ2|TRI56_HUMAN	tr|A0A1S3L2U1|A0A1S3L2U1_SALSA	23.228	254	151	7	500	749	381	594	9.09e-05	52.0
sp|Q9BRZ2|TRI56_HUMAN	tr|Q6GQA4|Q6GQA4_XENLA	22.992	361	191	13	1	342	1	293	2.15e-18	95.9
sp|Q9BRZ2|TRI56_HUMAN	tr|Q6GQA4|Q6GQA4_XENLA	20.952	210	147	7	500	694	528	733	3.23e-04	50.4
sp|Q9BRZ2|TRI56_HUMAN	tr|Q6GQA4|Q6GQA4_XENLA	22.819	149	101	4	611	749	510	654	0.56	39.7
sp|Q9BRZ2|TRI56_HUMAN	tr|A0A2R9BCE0|A0A2R9BCE0_PANPA	23.370	368	235	11	20	362	83	428	2.26e-18	96.3
sp|Q9BRZ2|TRI56_HUMAN	tr|A0A1S3NLN4|A0A1S3NLN4_SALSA	25.152	330	195	8	21	335	32	324	2.32e-18	96.3
sp|Q9BRZ2|TRI56_HUMAN	tr|A0A099YRN2|A0A099YRN2_TINGU	23.295	352	185	12	1	335	12	295	2.33e-18	95.9
sp|Q9BRZ2|TRI56_HUMAN	tr|A0A099YRN2|A0A099YRN2_TINGU	21.910	178	128	5	500	668	539	714	5.86e-05	52.8
sp|Q9BRZ2|TRI56_HUMAN	tr|A0A099YRN2|A0A099YRN2_TINGU	21.678	143	106	3	611	749	521	661	0.43	40.0
sp|Q9BRZ2|TRI56_HUMAN	tr|A0A5G3HJ27|A0A5G3HJ27_XENTR	23.014	365	237	11	20	362	224	566	2.43e-18	96.3
sp|Q9BRZ2|TRI56_HUMAN	tr|A0A287CXC0|A0A287CXC0_ICTTR	23.647	351	221	11	20	345	25	353	2.54e-18	96.3
sp|Q9BRZ2|TRI56_HUMAN	tr|A0A3B4UJR8|A0A3B4UJR8_SERDU	23.754	341	188	10	5	335	11	289	2.58e-18	95.9
sp|Q9BRZ2|TRI56_HUMAN	tr|A0A3B4UJR8|A0A3B4UJR8_SERDU	20.866	254	171	6	500	749	536	763	0.005	46.6
sp|Q9BRZ2|TRI56_HUMAN	tr|A0A3B4UJR8|A0A3B4UJR8_SERDU	26.050	119	84	2	599	715	504	620	1.4	38.5
sp|Q9BRZ2|TRI56_HUMAN	tr|A0A5G3HJ09|A0A5G3HJ09_XENTR	23.014	365	237	11	20	362	224	566	2.59e-18	96.3
sp|Q9BRZ2|TRI56_HUMAN	tr|A0A452ECK7|A0A452ECK7_CAPHI	24.382	283	176	5	21	286	68	329	2.63e-18	95.9
sp|Q9BRZ2|TRI56_HUMAN	tr|A0A2K5XWD3|A0A2K5XWD3_MANLE	23.647	351	221	11	20	345	10	338	2.65e-18	95.9
sp|Q9BRZ2|TRI56_HUMAN	tr|A0A087R9T5|A0A087R9T5_APTFO	23.295	352	194	12	1	335	12	304	2.91e-18	95.5
sp|Q9BRZ2|TRI56_HUMAN	tr|A0A087R9T5|A0A087R9T5_APTFO	21.910	178	128	5	500	668	548	723	5.36e-05	52.8
sp|Q9BRZ2|TRI56_HUMAN	tr|A0A087R9T5|A0A087R9T5_APTFO	21.678	143	106	3	611	749	530	670	0.44	40.0
sp|Q9BRZ2|TRI56_HUMAN	tr|G1QXR2|G1QXR2_NOMLE	23.370	368	235	11	20	362	35	380	2.91e-18	95.9
sp|Q9BRZ2|TRI56_HUMAN	tr|F6VSU4|F6VSU4_XENTR	23.014	365	237	11	20	362	224	566	3.07e-18	95.9
sp|Q9BRZ2|TRI56_HUMAN	tr|A0A2Y9RTM3|A0A2Y9RTM3_TRIMA	25.263	285	171	7	21	286	277	538	3.07e-18	95.9
sp|Q9BRZ2|TRI56_HUMAN	tr|F7I5Z0|F7I5Z0_CALJA	23.370	368	235	11	20	362	124	469	3.18e-18	95.9
sp|Q9BRZ2|TRI56_HUMAN	tr|G3RJY2|G3RJY2_GORGO	23.647	351	221	11	20	345	37	365	3.28e-18	95.9
sp|Q9BRZ2|TRI56_HUMAN	tr|A0A2K5DTL5|A0A2K5DTL5_AOTNA	23.370	368	235	11	20	362	110	455	3.41e-18	95.9
sp|Q9BRZ2|TRI56_HUMAN	tr|A0A452FDC4|A0A452FDC4_CAPHI	23.380	355	197	11	1	342	1	293	3.51e-18	95.1
sp|Q9BRZ2|TRI56_HUMAN	tr|A0A452FDC4|A0A452FDC4_CAPHI	21.910	178	128	5	500	668	528	703	1.18e-04	51.6
sp|Q9BRZ2|TRI56_HUMAN	tr|A0A452FDC4|A0A452FDC4_CAPHI	23.602	161	116	4	594	749	492	650	0.43	40.0
sp|Q9BRZ2|TRI56_HUMAN	tr|A0A1S3A549|A0A1S3A549_ERIEU	22.792	351	188	10	1	335	1	284	3.60e-18	95.1
sp|Q9BRZ2|TRI56_HUMAN	tr|A0A1S3A549|A0A1S3A549_ERIEU	21.608	199	143	6	500	687	528	724	8.07e-05	52.4
sp|Q9BRZ2|TRI56_HUMAN	tr|A0A1S3A549|A0A1S3A549_ERIEU	23.602	161	116	4	594	749	492	650	0.43	40.0
sp|Q9BRZ2|TRI56_HUMAN	tr|L5K312|L5K312_PTEAL	23.370	368	235	11	20	362	70	415	3.75e-18	95.5
sp|Q9BRZ2|TRI56_HUMAN	tr|A0A2K6N2K3|A0A2K6N2K3_RHIBE	23.370	368	235	11	20	362	120	465	3.80e-18	95.5
sp|Q9BRZ2|TRI56_HUMAN	tr|A0A2U4A2I6|A0A2U4A2I6_TURTR	23.370	368	235	11	20	362	124	469	3.88e-18	95.5
sp|Q9BRZ2|TRI56_HUMAN	tr|A0A455BLL5|A0A455BLL5_PHYMC	23.370	368	235	11	20	362	124	469	3.88e-18	95.5
sp|Q9BRZ2|TRI56_HUMAN	tr|A0A2I3MNS3|A0A2I3MNS3_PAPAN	23.370	368	235	11	20	362	124	469	3.92e-18	95.5
sp|Q9BRZ2|TRI56_HUMAN	tr|A0A2K5KQB3|A0A2K5KQB3_CERAT	23.370	368	235	11	20	362	124	469	3.92e-18	95.5
sp|Q9BRZ2|TRI56_HUMAN	tr|M3Y223|M3Y223_MUSPF	23.370	368	235	11	20	362	52	397	3.93e-18	95.5
sp|Q9BRZ2|TRI56_HUMAN	sp|Q9UPN9|TRI33_HUMAN	23.370	368	235	11	20	362	124	469	3.97e-18	95.5
sp|Q9BRZ2|TRI56_HUMAN	tr|H2PZQ4|H2PZQ4_PANTR	23.370	368	235	11	20	362	124	469	4.08e-18	95.5
sp|Q9BRZ2|TRI56_HUMAN	tr|H2N6A8|H2N6A8_PONAB	23.647	351	221	11	20	345	124	452	4.11e-18	95.5
sp|Q9BRZ2|TRI56_HUMAN	tr|A0A2K5WVM5|A0A2K5WVM5_MACFA	23.647	351	221	11	20	345	124	452	4.15e-18	95.5
sp|Q9BRZ2|TRI56_HUMAN	tr|A0A3Q0D250|A0A3Q0D250_MESAU	23.370	368	235	11	20	362	126	471	4.22e-18	95.5
sp|Q9BRZ2|TRI56_HUMAN	tr|A0A5F7ZSF5|A0A5F7ZSF5_MACMU	23.647	351	221	11	20	345	124	452	4.34e-18	95.5
sp|Q9BRZ2|TRI56_HUMAN	tr|A0A0D9S688|A0A0D9S688_CHLSB	23.647	351	221	11	20	345	124	452	4.44e-18	95.5
sp|Q9BRZ2|TRI56_HUMAN	tr|A0A2U3W0G1|A0A2U3W0G1_ODORO	23.370	368	235	11	20	362	124	469	4.52e-18	95.5
sp|Q9BRZ2|TRI56_HUMAN	tr|G3HQH5|G3HQH5_CRIGR	23.370	368	235	11	20	362	6	351	4.81e-18	95.1
sp|Q9BRZ2|TRI56_HUMAN	tr|A0A2Y9P0H7|A0A2Y9P0H7_DELLE	23.370	368	235	11	20	362	124	469	4.88e-18	95.1
sp|Q9BRZ2|TRI56_HUMAN	tr|A0A4X2KHL5|A0A4X2KHL5_VOMUR	23.647	351	221	11	20	345	137	465	4.95e-18	95.1
sp|Q9BRZ2|TRI56_HUMAN	tr|I3LD78|I3LD78_PIG	23.370	368	235	11	20	362	124	469	5.10e-18	95.1
sp|Q9BRZ2|TRI56_HUMAN	tr|A0A3Q2HZL0|A0A3Q2HZL0_HORSE	23.098	368	236	11	20	362	124	469	5.23e-18	95.1
sp|Q9BRZ2|TRI56_HUMAN	tr|A0A337S159|A0A337S159_FELCA	23.370	368	235	11	20	362	124	469	5.32e-18	95.1
sp|Q9BRZ2|TRI56_HUMAN	tr|H0XPK4|H0XPK4_OTOGA	25.475	263	158	6	21	266	34	275	5.48e-18	94.7
sp|Q9BRZ2|TRI56_HUMAN	tr|A0A5G3HIV1|A0A5G3HIV1_XENTR	23.140	363	237	11	20	362	80	420	5.86e-18	95.1
sp|Q9BRZ2|TRI56_HUMAN	tr|A0A2K6ULZ1|A0A2K6ULZ1_SAIBB	23.370	368	235	11	20	362	162	507	6.37e-18	94.7
sp|Q9BRZ2|TRI56_HUMAN	tr|W5NZD8|W5NZD8_SHEEP	23.380	355	197	11	1	342	28	320	6.41e-18	94.4
sp|Q9BRZ2|TRI56_HUMAN	tr|W5NZD8|W5NZD8_SHEEP	21.910	178	128	5	500	668	550	725	9.03e-05	52.0
sp|Q9BRZ2|TRI56_HUMAN	tr|W5NZD8|W5NZD8_SHEEP	23.602	161	116	4	594	749	514	672	0.26	40.8
sp|Q9BRZ2|TRI56_HUMAN	tr|H0VG81|H0VG81_CAVPO	23.647	351	221	11	20	345	125	453	6.54e-18	94.7
sp|Q9BRZ2|TRI56_HUMAN	tr|H0X0J2|H0X0J2_OTOGA	23.077	351	223	10	20	345	57	385	6.95e-18	94.7
sp|Q9BRZ2|TRI56_HUMAN	tr|F6Y098|F6Y098_XENTR	23.410	346	223	11	20	345	54	377	7.47e-18	94.7
sp|Q9BRZ2|TRI56_HUMAN	sp|A4IF63|TRIM2_BOVIN	22.674	344	193	9	10	342	12	293	8.71e-18	94.0
sp|Q9BRZ2|TRI56_HUMAN	sp|A4IF63|TRIM2_BOVIN	21.910	178	128	5	500	668	528	703	1.14e-04	51.6
sp|Q9BRZ2|TRI56_HUMAN	sp|A4IF63|TRIM2_BOVIN	21.678	143	106	3	611	749	510	650	0.65	39.7
sp|Q9BRZ2|TRI56_HUMAN	tr|A0A1U7R8F8|A0A1U7R8F8_MESAU	23.322	283	179	5	21	286	66	327	9.32e-18	94.0
sp|Q9BRZ2|TRI56_HUMAN	tr|A0A340XQS1|A0A340XQS1_LIPVE	23.370	368	235	11	20	362	291	636	9.60e-18	94.4
sp|Q9BRZ2|TRI56_HUMAN	tr|G3PCX8|G3PCX8_GASAC	23.460	341	189	9	5	335	7	285	1.05e-17	93.6
sp|Q9BRZ2|TRI56_HUMAN	tr|G3PCX8|G3PCX8_GASAC	22.826	184	125	5	500	668	534	715	0.002	47.8
sp|Q9BRZ2|TRI56_HUMAN	tr|G3PCX8|G3PCX8_GASAC	23.529	119	87	2	599	715	502	618	7.6	36.2
sp|Q9BRZ2|TRI56_HUMAN	tr|A0A3Q1LXW0|A0A3Q1LXW0_BOVIN	23.362	351	222	11	20	345	124	452	1.10e-17	94.0
sp|Q9BRZ2|TRI56_HUMAN	tr|W5QFD2|W5QFD2_SHEEP	23.098	368	236	11	20	362	124	469	1.15e-17	94.0
sp|Q9BRZ2|TRI56_HUMAN	tr|A0A452EAP6|A0A452EAP6_CAPHI	23.098	368	236	11	20	362	124	469	1.15e-17	94.0
sp|Q9BRZ2|TRI56_HUMAN	sp|Q99PP7|TRI33_MOUSE	23.362	351	222	11	20	345	140	468	1.16e-17	94.0
sp|Q9BRZ2|TRI56_HUMAN	tr|A0A151PH89|A0A151PH89_ALLMI	24.022	358	229	12	9	345	111	446	1.90e-17	93.2
sp|Q9BRZ2|TRI56_HUMAN	tr|W5P1C0|W5P1C0_SHEEP	24.648	284	175	6	21	286	65	327	1.91e-17	93.2
sp|Q9BRZ2|TRI56_HUMAN	tr|G3P037|G3P037_GASAC	27.151	372	185	11	21	345	24	356	2.04e-17	92.4
sp|Q9BRZ2|TRI56_HUMAN	tr|H2SNJ6|H2SNJ6_TAKRU	23.919	347	190	10	1	335	1	285	2.08e-17	92.8
sp|Q9BRZ2|TRI56_HUMAN	tr|H2SNJ6|H2SNJ6_TAKRU	23.684	152	112	2	599	748	500	649	0.19	41.2
sp|Q9BRZ2|TRI56_HUMAN	tr|A0A384CNE6|A0A384CNE6_URSMA	23.881	335	213	10	31	345	1	313	2.16e-17	93.2
sp|Q9BRZ2|TRI56_HUMAN	tr|A0A5G3J5U9|A0A5G3J5U9_XENTR	22.312	372	238	10	20	362	100	449	2.46e-17	92.8
sp|Q9BRZ2|TRI56_HUMAN	tr|G3U4F7|G3U4F7_LOXAF	26.692	266	152	8	21	266	15	257	2.86e-17	92.4
sp|Q9BRZ2|TRI56_HUMAN	tr|F7B9Z7|F7B9Z7_XENTR	22.312	372	238	10	20	362	54	403	3.13e-17	92.4
sp|Q9BRZ2|TRI56_HUMAN	tr|A0A1S3T040|A0A1S3T040_SALSA	24.269	342	185	10	5	335	11	289	3.43e-17	92.0
sp|Q9BRZ2|TRI56_HUMAN	tr|A0A1S3T040|A0A1S3T040_SALSA	20.536	224	143	7	500	692	536	755	0.33	40.4
sp|Q9BRZ2|TRI56_HUMAN	tr|A0A1S3T040|A0A1S3T040_SALSA	23.529	119	87	2	599	715	504	620	6.8	36.2
sp|Q9BRZ2|TRI56_HUMAN	tr|A0A3B4UFJ6|A0A3B4UFJ6_SERDU	23.167	341	190	9	5	335	11	289	3.87e-17	92.0
sp|Q9BRZ2|TRI56_HUMAN	tr|A0A3B4UFJ6|A0A3B4UFJ6_SERDU	21.538	260	168	8	500	749	535	768	0.014	45.1
sp|Q9BRZ2|TRI56_HUMAN	tr|A0A3B4UFJ6|A0A3B4UFJ6_SERDU	23.529	119	87	2	599	715	503	619	4.4	37.0
sp|Q9BRZ2|TRI56_HUMAN	tr|A0A1L8H6B2|A0A1L8H6B2_XENLA	23.171	328	205	11	20	322	101	406	4.51e-17	92.0
sp|Q9BRZ2|TRI56_HUMAN	tr|A0A2I0MI69|A0A2I0MI69_COLLI	26.364	330	185	13	8	320	16	304	5.07e-17	92.0
sp|Q9BRZ2|TRI56_HUMAN	tr|H9GGN9|H9GGN9_ANOCA	23.404	282	179	7	21	286	67	327	5.30e-17	91.7
sp|Q9BRZ2|TRI56_HUMAN	tr|A0A2Y9M9J1|A0A2Y9M9J1_DELLE	27.326	344	173	11	11	342	12	290	5.51e-17	91.3
sp|Q9BRZ2|TRI56_HUMAN	tr|A0A2Y9M9J1|A0A2Y9M9J1_DELLE	24.157	178	124	5	500	668	528	703	0.005	46.6
sp|Q9BRZ2|TRI56_HUMAN	tr|A0A2Y9M9J1|A0A2Y9M9J1_DELLE	22.981	161	115	4	594	748	492	649	0.70	39.3
sp|Q9BRZ2|TRI56_HUMAN	tr|F1PLN6|F1PLN6_CANLF	23.580	352	227	10	31	362	110	439	5.61e-17	91.7
sp|Q9BRZ2|TRI56_HUMAN	tr|G3TCD2|G3TCD2_LOXAF	27.035	344	174	11	11	342	13	291	5.76e-17	91.3
sp|Q9BRZ2|TRI56_HUMAN	tr|G3TCD2|G3TCD2_LOXAF	24.157	178	124	5	500	668	529	704	0.003	47.4
sp|Q9BRZ2|TRI56_HUMAN	tr|G3TCD2|G3TCD2_LOXAF	22.981	161	115	4	594	748	493	650	0.89	39.3
sp|Q9BRZ2|TRI56_HUMAN	tr|I3MZG5|I3MZG5_ICTTR	23.675	283	178	5	21	286	66	327	5.86e-17	91.7
sp|Q9BRZ2|TRI56_HUMAN	tr|D2HR64|D2HR64_AILME	27.326	344	173	11	11	342	12	290	6.22e-17	91.3
sp|Q9BRZ2|TRI56_HUMAN	tr|D2HR64|D2HR64_AILME	24.157	178	124	5	500	668	528	703	0.003	47.4
sp|Q9BRZ2|TRI56_HUMAN	tr|D2HR64|D2HR64_AILME	22.981	161	115	4	594	748	492	649	0.71	39.3
sp|Q9BRZ2|TRI56_HUMAN	tr|A7MB36|A7MB36_BOVIN	27.326	344	173	11	11	342	12	290	6.55e-17	91.3
sp|Q9BRZ2|TRI56_HUMAN	tr|A7MB36|A7MB36_BOVIN	24.157	178	124	5	500	668	528	703	0.003	47.4
sp|Q9BRZ2|TRI56_HUMAN	tr|A7MB36|A7MB36_BOVIN	22.981	161	115	4	594	748	492	649	0.69	39.7
sp|Q9BRZ2|TRI56_HUMAN	tr|G1MR29|G1MR29_MELGA	22.881	354	186	13	1	335	12	297	7.39e-17	90.9
sp|Q9BRZ2|TRI56_HUMAN	tr|G1MR29|G1MR29_MELGA	20.787	178	130	5	500	668	541	716	2.25e-04	50.8
sp|Q9BRZ2|TRI56_HUMAN	tr|G1MR29|G1MR29_MELGA	20.979	143	107	3	611	749	523	663	1.1	38.9
sp|Q9BRZ2|TRI56_HUMAN	tr|A0A384DQZ1|A0A384DQZ1_URSMA	27.326	344	173	11	11	342	12	290	7.39e-17	90.9
sp|Q9BRZ2|TRI56_HUMAN	tr|A0A384DQZ1|A0A384DQZ1_URSMA	24.157	178	124	5	500	668	528	703	0.003	47.4
sp|Q9BRZ2|TRI56_HUMAN	tr|A0A384DQZ1|A0A384DQZ1_URSMA	22.981	161	115	4	594	748	492	649	0.67	39.7
sp|Q9BRZ2|TRI56_HUMAN	tr|K7D4I8|K7D4I8_PANTR	23.675	283	178	5	21	286	65	326	7.47e-17	91.3
sp|Q9BRZ2|TRI56_HUMAN	sp|Q13263|TIF1B_HUMAN	23.675	283	178	5	21	286	65	326	7.47e-17	91.3
sp|Q9BRZ2|TRI56_HUMAN	tr|A0A2U3ZTX0|A0A2U3ZTX0_ODORO	27.164	335	169	10	11	335	12	281	7.93e-17	90.9
sp|Q9BRZ2|TRI56_HUMAN	tr|A0A2U3ZTX0|A0A2U3ZTX0_ODORO	24.859	177	120	6	500	665	528	702	0.009	45.4
sp|Q9BRZ2|TRI56_HUMAN	tr|A0A2U3ZTX0|A0A2U3ZTX0_ODORO	22.981	161	115	4	594	748	492	649	0.56	39.7
sp|Q9BRZ2|TRI56_HUMAN	tr|A0A3Q0G095|A0A3Q0G095_ALLSI	24.340	341	175	10	15	300	42	354	8.23e-17	91.3
sp|Q9BRZ2|TRI56_HUMAN	tr|A0A2I2U851|A0A2I2U851_FELCA	27.326	344	173	11	11	342	12	290	8.34e-17	90.9
sp|Q9BRZ2|TRI56_HUMAN	tr|A0A2I2U851|A0A2I2U851_FELCA	24.157	178	124	5	500	668	528	703	0.003	47.4
sp|Q9BRZ2|TRI56_HUMAN	tr|A0A2I2U851|A0A2I2U851_FELCA	22.981	161	115	4	594	748	492	649	0.67	39.7
sp|Q9BRZ2|TRI56_HUMAN	tr|A0A2Y9EIH4|A0A2Y9EIH4_PHYMC	27.326	344	173	11	11	342	12	290	9.75e-17	90.5
sp|Q9BRZ2|TRI56_HUMAN	tr|A0A2Y9EIH4|A0A2Y9EIH4_PHYMC	24.157	178	124	5	500	668	528	703	0.002	47.4
sp|Q9BRZ2|TRI56_HUMAN	tr|A0A2Y9EIH4|A0A2Y9EIH4_PHYMC	22.360	161	116	4	594	748	492	649	1.6	38.1
sp|Q9BRZ2|TRI56_HUMAN	tr|A0A2U4CDH3|A0A2U4CDH3_TURTR	27.035	344	174	10	11	342	12	290	9.96e-17	90.1
sp|Q9BRZ2|TRI56_HUMAN	tr|A0A2Y9S3T7|A0A2Y9S3T7_TRIMA	27.035	344	174	11	11	342	12	290	1.04e-16	90.5
sp|Q9BRZ2|TRI56_HUMAN	tr|A0A2Y9S3T7|A0A2Y9S3T7_TRIMA	23.370	184	124	5	500	668	528	709	0.005	46.6
sp|Q9BRZ2|TRI56_HUMAN	tr|A0A2Y9S3T7|A0A2Y9S3T7_TRIMA	26.613	124	86	3	594	715	492	612	0.69	39.7
sp|Q9BRZ2|TRI56_HUMAN	tr|M3Y2M6|M3Y2M6_MUSPF	27.326	344	173	11	11	342	13	291	1.13e-16	90.5
sp|Q9BRZ2|TRI56_HUMAN	tr|M3Y2M6|M3Y2M6_MUSPF	24.157	178	124	5	500	668	529	704	0.003	47.4
sp|Q9BRZ2|TRI56_HUMAN	tr|M3Y2M6|M3Y2M6_MUSPF	22.981	161	115	4	594	748	493	650	0.72	39.3
sp|Q9BRZ2|TRI56_HUMAN	tr|H2P0H7|H2P0H7_PONAB	24.812	266	157	6	21	266	65	307	1.31e-16	89.4
sp|Q9BRZ2|TRI56_HUMAN	tr|A0A091D2J8|A0A091D2J8_FUKDA	26.866	335	170	10	11	335	34	303	1.39e-16	90.1
sp|Q9BRZ2|TRI56_HUMAN	tr|A0A091D2J8|A0A091D2J8_FUKDA	24.157	178	124	5	500	668	514	689	0.003	47.0
sp|Q9BRZ2|TRI56_HUMAN	tr|A0A091D2J8|A0A091D2J8_FUKDA	22.981	161	115	4	594	748	478	635	0.65	39.7
sp|Q9BRZ2|TRI56_HUMAN	tr|E1BJG5|E1BJG5_BOVIN	23.675	283	178	5	21	286	43	304	1.45e-16	90.1
sp|Q9BRZ2|TRI56_HUMAN	tr|H0V673|H0V673_CAVPO	24.335	263	161	6	21	266	60	301	1.58e-16	90.1
sp|Q9BRZ2|TRI56_HUMAN	tr|A0A2K5DDS1|A0A2K5DDS1_AOTNA	23.322	283	179	5	21	286	64	325	1.59e-16	90.1
sp|Q9BRZ2|TRI56_HUMAN	tr|G5BBQ9|G5BBQ9_HETGA	27.035	344	174	11	11	342	12	290	1.65e-16	89.7
sp|Q9BRZ2|TRI56_HUMAN	tr|G5BBQ9|G5BBQ9_HETGA	24.157	178	124	5	500	668	528	703	0.003	47.4
sp|Q9BRZ2|TRI56_HUMAN	tr|G5BBQ9|G5BBQ9_HETGA	22.981	161	115	4	594	748	492	649	0.71	39.3
sp|Q9BRZ2|TRI56_HUMAN	tr|A0A067RBK6|A0A067RBK6_ZOONE	23.099	342	218	12	21	333	4	329	1.79e-16	89.7
sp|Q9BRZ2|TRI56_HUMAN	tr|A0A067RBK6|A0A067RBK6_ZOONE	24.551	167	112	7	594	754	523	681	1.6	38.1
sp|Q9BRZ2|TRI56_HUMAN	tr|H0UVA5|H0UVA5_CAVPO	27.035	344	174	11	11	342	12	290	1.82e-16	89.7
sp|Q9BRZ2|TRI56_HUMAN	tr|H0UVA5|H0UVA5_CAVPO	24.157	178	124	5	500	668	528	703	0.003	47.4
sp|Q9BRZ2|TRI56_HUMAN	tr|H0UVA5|H0UVA5_CAVPO	22.981	161	115	4	594	748	492	649	0.67	39.7
sp|Q9BRZ2|TRI56_HUMAN	tr|A0A1S3NRS4|A0A1S3NRS4_SALSA	24.047	341	185	10	6	335	12	289	1.82e-16	89.7
sp|Q9BRZ2|TRI56_HUMAN	tr|A0A1S3NRS4|A0A1S3NRS4_SALSA	20.536	224	143	7	500	692	536	755	0.33	40.4
sp|Q9BRZ2|TRI56_HUMAN	tr|A0A1S3NRS4|A0A1S3NRS4_SALSA	23.529	119	87	2	599	715	504	620	6.7	36.2
sp|Q9BRZ2|TRI56_HUMAN	tr|A0A2U3YV02|A0A2U3YV02_LEPWE	27.326	344	173	11	11	342	12	290	1.85e-16	89.0
sp|Q9BRZ2|TRI56_HUMAN	tr|A0A1L8HE16|A0A1L8HE16_XENLA	22.636	349	224	10	20	345	96	421	2.03e-16	90.1
sp|Q9BRZ2|TRI56_HUMAN	tr|F7G1E2|F7G1E2_CALJA	23.322	283	179	5	21	286	65	326	2.25e-16	89.7
sp|Q9BRZ2|TRI56_HUMAN	tr|A0A2K6GYI7|A0A2K6GYI7_PROCO	23.675	283	178	5	21	286	64	325	2.35e-16	89.7
sp|Q9BRZ2|TRI56_HUMAN	tr|G3IDF5|G3IDF5_CRIGR	27.035	344	174	11	11	342	12	290	2.48e-16	89.4
sp|Q9BRZ2|TRI56_HUMAN	tr|G3IDF5|G3IDF5_CRIGR	24.719	178	123	5	500	668	528	703	0.002	47.8
sp|Q9BRZ2|TRI56_HUMAN	tr|G3IDF5|G3IDF5_CRIGR	23.602	161	114	4	594	748	492	649	0.24	40.8
sp|Q9BRZ2|TRI56_HUMAN	tr|D2A1Z4|D2A1Z4_TRICA	24.069	349	224	9	7	337	73	398	2.53e-16	89.4
sp|Q9BRZ2|TRI56_HUMAN	tr|A0A2K5MDF8|A0A2K5MDF8_CERAT	23.675	283	178	5	21	286	65	326	2.69e-16	89.4
sp|Q9BRZ2|TRI56_HUMAN	tr|A0A0D9S6E6|A0A0D9S6E6_CHLSB	23.675	283	178	5	21	286	65	326	2.74e-16	89.4
sp|Q9BRZ2|TRI56_HUMAN	tr|A0A5F5Y6Z4|A0A5F5Y6Z4_FELCA	23.675	283	178	5	21	286	63	324	2.75e-16	89.4
sp|Q9BRZ2|TRI56_HUMAN	tr|G3QBD4|G3QBD4_GASAC	22.874	341	191	10	5	335	11	289	2.76e-16	89.4
sp|Q9BRZ2|TRI56_HUMAN	tr|G3QBD4|G3QBD4_GASAC	22.472	178	127	5	500	668	536	711	0.001	48.5
sp|Q9BRZ2|TRI56_HUMAN	tr|G3QBD4|G3QBD4_GASAC	25.862	116	82	2	602	715	507	620	2.8	37.4
sp|Q9BRZ2|TRI56_HUMAN	tr|A0A2U3WBE6|A0A2U3WBE6_ODORO	23.675	283	178	5	21	286	64	325	2.91e-16	89.4
sp|Q9BRZ2|TRI56_HUMAN	tr|F7G9W9|F7G9W9_MACMU	24.715	263	160	5	21	266	65	306	3.12e-16	89.4
sp|Q9BRZ2|TRI56_HUMAN	tr|G1L1H0|G1L1H0_AILME	23.647	351	220	12	20	345	34	361	3.25e-16	89.4
sp|Q9BRZ2|TRI56_HUMAN	tr|A0A2I3MME8|A0A2I3MME8_PAPAN	23.675	283	178	5	21	286	65	326	3.26e-16	89.0
sp|Q9BRZ2|TRI56_HUMAN	sp|Q62318|TIF1B_MOUSE	24.528	265	158	6	21	266	66	307	3.43e-16	89.0
sp|Q9BRZ2|TRI56_HUMAN	tr|A0A226MB67|A0A226MB67_CALSU	29.412	204	123	5	21	224	23	205	3.52e-16	86.3
sp|Q9BRZ2|TRI56_HUMAN	tr|A0A1S3RWE3|A0A1S3RWE3_SALSA	24.848	330	196	8	21	335	30	322	4.04e-16	89.0
sp|Q9BRZ2|TRI56_HUMAN	tr|A0A2K6KG01|A0A2K6KG01_RHIBE	26.744	344	175	11	11	342	12	290	4.52e-16	88.6
sp|Q9BRZ2|TRI56_HUMAN	tr|A0A2K6KG01|A0A2K6KG01_RHIBE	24.157	178	124	5	500	668	545	720	0.002	47.4
sp|Q9BRZ2|TRI56_HUMAN	tr|A0A2K6KG01|A0A2K6KG01_RHIBE	22.981	161	115	4	594	748	509	666	0.67	39.7
sp|Q9BRZ2|TRI56_HUMAN	tr|A0A286ZVA8|A0A286ZVA8_PIG	23.675	283	178	5	21	286	66	327	4.86e-16	88.6
sp|Q9BRZ2|TRI56_HUMAN	tr|H0V4A5|H0V4A5_CAVPO	26.336	262	154	7	21	266	63	301	4.99e-16	88.6
sp|Q9BRZ2|TRI56_HUMAN	tr|A0A2Y9MN96|A0A2Y9MN96_DELLE	23.675	283	178	5	21	286	68	329	6.51e-16	88.2
sp|Q9BRZ2|TRI56_HUMAN	tr|A0A2U4AU67|A0A2U4AU67_TURTR	23.675	283	178	5	21	286	68	329	7.03e-16	88.2
sp|Q9BRZ2|TRI56_HUMAN	tr|A0A2Y9S2A3|A0A2Y9S2A3_PHYMC	24.715	263	160	5	21	266	68	309	7.21e-16	87.8
sp|Q9BRZ2|TRI56_HUMAN	tr|A0A0L7L736|A0A0L7L736_9NEOP	24.363	353	210	8	1	339	16	325	7.63e-16	87.4
sp|Q9BRZ2|TRI56_HUMAN	tr|A0A340X7J9|A0A340X7J9_LIPVE	23.675	283	178	5	21	286	60	321	7.68e-16	87.8
sp|Q9BRZ2|TRI56_HUMAN	tr|A0A2K6S5Z7|A0A2K6S5Z7_SAIBB	26.744	344	175	11	11	342	12	290	7.69e-16	87.8
sp|Q9BRZ2|TRI56_HUMAN	tr|A0A2K6S5Z7|A0A2K6S5Z7_SAIBB	24.157	178	124	5	500	668	528	703	0.003	47.4
sp|Q9BRZ2|TRI56_HUMAN	tr|A0A2K6S5Z7|A0A2K6S5Z7_SAIBB	22.981	161	115	4	594	748	492	649	0.79	39.3
sp|Q9BRZ2|TRI56_HUMAN	tr|A0A2K5DG31|A0A2K5DG31_AOTNA	26.744	344	175	11	11	342	12	290	7.69e-16	87.8
sp|Q9BRZ2|TRI56_HUMAN	tr|A0A2K5DG31|A0A2K5DG31_AOTNA	24.157	178	124	5	500	668	528	703	0.003	47.4
sp|Q9BRZ2|TRI56_HUMAN	tr|A0A2K5DG31|A0A2K5DG31_AOTNA	22.981	161	115	4	594	748	492	649	0.79	39.3
sp|Q9BRZ2|TRI56_HUMAN	tr|A0A151MCD7|A0A151MCD7_ALLMI	24.340	341	175	9	15	300	81	393	7.82e-16	88.2
sp|Q9BRZ2|TRI56_HUMAN	tr|A0A0D9QWC7|A0A0D9QWC7_CHLSB	26.744	344	175	11	11	342	12	290	7.83e-16	87.8
sp|Q9BRZ2|TRI56_HUMAN	tr|A0A0D9QWC7|A0A0D9QWC7_CHLSB	24.157	178	124	5	500	668	528	703	0.003	47.4
sp|Q9BRZ2|TRI56_HUMAN	tr|A0A0D9QWC7|A0A0D9QWC7_CHLSB	22.981	161	115	4	594	748	492	649	0.73	39.3
sp|Q9BRZ2|TRI56_HUMAN	tr|H0XK45|H0XK45_OTOGA	26.744	344	175	11	11	342	12	290	7.96e-16	87.8
sp|Q9BRZ2|TRI56_HUMAN	tr|H0XK45|H0XK45_OTOGA	24.157	178	124	5	500	668	528	703	0.003	47.4
sp|Q9BRZ2|TRI56_HUMAN	tr|H0XK45|H0XK45_OTOGA	22.981	161	115	4	594	748	492	649	0.75	39.3
sp|Q9BRZ2|TRI56_HUMAN	tr|F6UPG4|F6UPG4_CALJA	26.567	335	171	10	11	335	46	315	8.08e-16	87.8
sp|Q9BRZ2|TRI56_HUMAN	tr|F6UPG4|F6UPG4_CALJA	24.157	178	124	5	500	668	562	737	0.003	47.0
sp|Q9BRZ2|TRI56_HUMAN	tr|F6UPG4|F6UPG4_CALJA	22.981	161	115	4	594	748	526	683	0.90	39.3
sp|Q9BRZ2|TRI56_HUMAN	tr|D2A0S0|D2A0S0_TRICA	24.405	336	203	12	19	335	59	362	8.18e-16	87.8
sp|Q9BRZ2|TRI56_HUMAN	tr|D2A0S0|D2A0S0_TRICA	25.658	152	101	6	594	739	564	709	0.91	39.3
sp|Q9BRZ2|TRI56_HUMAN	sp|Q9R1R2|TRIM3_MOUSE	26.744	344	175	11	11	342	12	290	8.83e-16	87.4
sp|Q9BRZ2|TRI56_HUMAN	sp|Q9R1R2|TRIM3_MOUSE	24.157	178	124	5	500	668	528	703	0.003	47.4
sp|Q9BRZ2|TRI56_HUMAN	sp|Q9R1R2|TRIM3_MOUSE	22.981	161	115	4	594	748	492	649	0.68	39.7
sp|Q9BRZ2|TRI56_HUMAN	tr|A0A2K6F4R2|A0A2K6F4R2_PROCO	26.744	344	175	11	11	342	12	290	1.01e-15	87.4
sp|Q9BRZ2|TRI56_HUMAN	tr|A0A2K6F4R2|A0A2K6F4R2_PROCO	24.157	178	124	5	500	668	528	703	0.003	47.4
sp|Q9BRZ2|TRI56_HUMAN	tr|A0A2K6F4R2|A0A2K6F4R2_PROCO	22.981	161	115	4	594	748	492	649	0.72	39.3
sp|Q9BRZ2|TRI56_HUMAN	tr|I3NFB7|I3NFB7_ICTTR	26.744	344	175	11	11	342	12	290	1.14e-15	87.0
sp|Q9BRZ2|TRI56_HUMAN	tr|I3NFB7|I3NFB7_ICTTR	24.157	178	124	5	500	668	528	703	0.003	47.4
sp|Q9BRZ2|TRI56_HUMAN	tr|I3NFB7|I3NFB7_ICTTR	22.981	161	115	4	594	748	492	649	0.77	39.3
sp|Q9BRZ2|TRI56_HUMAN	tr|G1KRX0|G1KRX0_ANOCA	26.190	168	122	2	169	335	32	198	1.26e-15	87.0
sp|Q9BRZ2|TRI56_HUMAN	tr|G1KRX0|G1KRX0_ANOCA	21.910	178	128	5	500	668	442	617	1.18e-04	51.6
sp|Q9BRZ2|TRI56_HUMAN	tr|G1KRX0|G1KRX0_ANOCA	25.714	105	76	1	611	715	424	526	3.7	37.0
sp|Q9BRZ2|TRI56_HUMAN	tr|A0A2I3T7E0|A0A2I3T7E0_PANTR	26.100	341	165	12	11	335	12	281	1.35e-15	87.0
sp|Q9BRZ2|TRI56_HUMAN	tr|A0A2I3T7E0|A0A2I3T7E0_PANTR	23.560	191	122	7	500	668	523	711	0.52	40.0
sp|Q9BRZ2|TRI56_HUMAN	tr|A0A2R9BBC2|A0A2R9BBC2_PANPA	26.100	341	165	12	11	335	12	281	1.35e-15	87.0
sp|Q9BRZ2|TRI56_HUMAN	tr|A0A2R9BBC2|A0A2R9BBC2_PANPA	23.560	191	122	7	500	668	523	711	0.52	40.0
sp|Q9BRZ2|TRI56_HUMAN	sp|O75382|TRIM3_HUMAN	26.286	350	169	13	11	342	12	290	1.37e-15	87.0
sp|Q9BRZ2|TRI56_HUMAN	sp|O75382|TRIM3_HUMAN	24.157	178	124	5	500	668	528	703	0.003	47.4
sp|Q9BRZ2|TRI56_HUMAN	sp|O75382|TRIM3_HUMAN	22.981	161	115	4	594	748	492	649	0.72	39.3
sp|Q9BRZ2|TRI56_HUMAN	tr|A0A096N9Z9|A0A096N9Z9_PAPAN	26.744	344	175	11	11	342	12	290	1.50e-15	86.7
sp|Q9BRZ2|TRI56_HUMAN	tr|A0A096N9Z9|A0A096N9Z9_PAPAN	24.157	178	124	5	500	668	528	703	0.002	47.4
sp|Q9BRZ2|TRI56_HUMAN	tr|A0A096N9Z9|A0A096N9Z9_PAPAN	22.981	161	115	4	594	748	492	649	0.69	39.3
sp|Q9BRZ2|TRI56_HUMAN	tr|A0A2K5ZVW4|A0A2K5ZVW4_MANLE	26.744	344	175	11	11	342	12	290	1.50e-15	86.7
sp|Q9BRZ2|TRI56_HUMAN	tr|A0A2K5ZVW4|A0A2K5ZVW4_MANLE	24.157	178	124	5	500	668	528	703	0.002	47.4
sp|Q9BRZ2|TRI56_HUMAN	tr|A0A2K5ZVW4|A0A2K5ZVW4_MANLE	22.981	161	115	4	594	748	492	649	0.69	39.3
sp|Q9BRZ2|TRI56_HUMAN	tr|F7C974|F7C974_MACMU	26.744	344	175	11	11	342	12	290	1.50e-15	86.7
sp|Q9BRZ2|TRI56_HUMAN	tr|F7C974|F7C974_MACMU	24.157	178	124	5	500	668	528	703	0.002	47.4
sp|Q9BRZ2|TRI56_HUMAN	tr|F7C974|F7C974_MACMU	22.981	161	115	4	594	748	492	649	0.69	39.3
sp|Q9BRZ2|TRI56_HUMAN	tr|G3RBV0|G3RBV0_GORGO	26.744	344	175	11	11	342	12	290	1.62e-15	86.7
sp|Q9BRZ2|TRI56_HUMAN	tr|G3RBV0|G3RBV0_GORGO	24.157	178	124	5	500	668	528	703	0.002	47.4
sp|Q9BRZ2|TRI56_HUMAN	tr|G3RBV0|G3RBV0_GORGO	22.981	161	115	4	594	748	492	649	0.72	39.3
sp|Q9BRZ2|TRI56_HUMAN	tr|G3NML3|G3NML3_GASAC	22.380	353	231	10	17	344	130	464	1.68e-15	87.0
sp|Q9BRZ2|TRI56_HUMAN	tr|A0A226MHA2|A0A226MHA2_CALSU	24.118	340	185	9	6	335	7	283	1.76e-15	86.7
sp|Q9BRZ2|TRI56_HUMAN	tr|A0A226MHA2|A0A226MHA2_CALSU	22.441	254	153	5	500	749	527	740	3.99e-04	50.1
sp|Q9BRZ2|TRI56_HUMAN	tr|A0A226MHA2|A0A226MHA2_CALSU	23.077	156	112	4	599	748	495	648	2.6	37.7
sp|Q9BRZ2|TRI56_HUMAN	tr|A0A384BNU3|A0A384BNU3_URSMA	32.877	146	77	5	3	134	6	144	1.81e-15	86.7
sp|Q9BRZ2|TRI56_HUMAN	tr|A0A384BNU3|A0A384BNU3_URSMA	28.571	112	80	0	169	280	118	229	1.28e-10	70.9
sp|Q9BRZ2|TRI56_HUMAN	tr|A0A384BNU3|A0A384BNU3_URSMA	21.910	178	128	5	500	668	515	690	1.00e-04	52.0
sp|Q9BRZ2|TRI56_HUMAN	tr|A0A384BNU3|A0A384BNU3_URSMA	23.602	161	116	4	594	749	479	637	0.36	40.4
sp|Q9BRZ2|TRI56_HUMAN	tr|D2A1V1|D2A1V1_TRICA	20.963	353	248	8	4	346	64	395	2.01e-15	86.7
sp|Q9BRZ2|TRI56_HUMAN	tr|A0A2K5UI50|A0A2K5UI50_MACFA	26.744	344	175	11	11	342	12	290	2.17e-15	86.3
sp|Q9BRZ2|TRI56_HUMAN	tr|A0A2K5UI50|A0A2K5UI50_MACFA	24.157	178	124	5	500	668	528	703	0.002	47.4
sp|Q9BRZ2|TRI56_HUMAN	tr|A0A2K5UI50|A0A2K5UI50_MACFA	22.981	161	115	4	594	748	492	649	0.75	39.3
sp|Q9BRZ2|TRI56_HUMAN	tr|A0A2K5LF85|A0A2K5LF85_CERAT	26.567	335	171	10	11	335	104	373	2.47e-15	86.3
sp|Q9BRZ2|TRI56_HUMAN	tr|A0A2K5LF85|A0A2K5LF85_CERAT	24.157	178	124	5	500	668	620	795	0.003	47.0
sp|Q9BRZ2|TRI56_HUMAN	tr|A0A2K5LF85|A0A2K5LF85_CERAT	22.699	163	117	4	592	748	582	741	0.57	39.7
sp|Q9BRZ2|TRI56_HUMAN	tr|A0A1L8FGJ0|A0A1L8FGJ0_XENLA	20.755	318	211	7	21	322	31	323	2.96e-15	85.9
sp|Q9BRZ2|TRI56_HUMAN	tr|A0A2I3GID0|A0A2I3GID0_NOMLE	24.382	283	172	6	23	286	67	326	3.01e-15	85.9
sp|Q9BRZ2|TRI56_HUMAN	tr|A0A5G3KEA7|A0A5G3KEA7_XENTR	22.615	283	178	7	20	286	33	290	3.05e-15	85.9
sp|Q9BRZ2|TRI56_HUMAN	tr|G3SR12|G3SR12_LOXAF	25.926	324	218	7	18	336	63	369	3.29e-15	85.9
sp|Q9BRZ2|TRI56_HUMAN	tr|A0A3B4TC54|A0A3B4TC54_SERDU	22.792	351	227	10	20	344	162	494	3.30e-15	86.3
sp|Q9BRZ2|TRI56_HUMAN	tr|J9NRL4|J9NRL4_CANLF	41.250	80	45	1	10	87	12	91	4.77e-15	78.6
sp|Q9BRZ2|TRI56_HUMAN	tr|A0A060VWJ4|A0A060VWJ4_ONCMY	24.581	358	204	13	21	357	25	337	4.88e-15	84.3
sp|Q9BRZ2|TRI56_HUMAN	tr|A0A1L8GQS5|A0A1L8GQS5_XENLA	21.598	338	224	7	20	335	49	367	5.04e-15	85.5
sp|Q9BRZ2|TRI56_HUMAN	tr|A0A099ZCG6|A0A099ZCG6_TINGU	22.335	394	233	13	20	362	7	378	6.09e-15	85.1
sp|Q9BRZ2|TRI56_HUMAN	tr|A0A151M3Q1|A0A151M3Q1_ALLMI	24.199	281	158	5	56	335	22	248	6.20e-15	84.7
sp|Q9BRZ2|TRI56_HUMAN	tr|A0A151M3Q1|A0A151M3Q1_ALLMI	22.441	254	153	5	500	749	492	705	0.001	48.5
sp|Q9BRZ2|TRI56_HUMAN	tr|A0A151M3Q1|A0A151M3Q1_ALLMI	22.436	156	113	4	599	748	460	613	0.70	39.3
sp|Q9BRZ2|TRI56_HUMAN	tr|A0A1U8CTB4|A0A1U8CTB4_MESAU	26.857	350	173	12	11	342	12	296	6.26e-15	84.7
sp|Q9BRZ2|TRI56_HUMAN	tr|A0A1U8CTB4|A0A1U8CTB4_MESAU	24.157	178	124	5	500	668	534	709	0.003	47.4
sp|Q9BRZ2|TRI56_HUMAN	tr|A0A1U8CTB4|A0A1U8CTB4_MESAU	22.981	161	115	4	594	748	498	655	0.69	39.3
sp|Q9BRZ2|TRI56_HUMAN	tr|F1SID1|F1SID1_PIG	26.300	327	211	10	18	335	7	312	6.59e-15	84.7
sp|Q9BRZ2|TRI56_HUMAN	tr|H2T234|H2T234_TAKRU	22.071	367	244	9	20	362	131	479	2.08e-14	83.6
sp|Q9BRZ2|TRI56_HUMAN	tr|E9HLU6|E9HLU6_DAPPU	22.543	346	216	10	21	337	49	371	3.08e-14	82.4
sp|Q9BRZ2|TRI56_HUMAN	tr|A0A2I0ML66|A0A2I0ML66_COLLI	28.249	177	127	0	169	345	28	204	3.62e-14	81.3
sp|Q9BRZ2|TRI56_HUMAN	tr|A0A0B4KGE5|A0A0B4KGE5_DROME	21.508	358	231	9	18	346	80	416	4.12e-14	82.4
sp|Q9BRZ2|TRI56_HUMAN	tr|A0A091VDH4|A0A091VDH4_OPIHO	28.409	176	126	0	169	344	29	204	4.86e-14	80.9
sp|Q9BRZ2|TRI56_HUMAN	tr|A0A1S3FU53|A0A1S3FU53_DIPOR	31.754	211	101	7	8	198	30	217	5.76e-14	80.5
sp|Q9BRZ2|TRI56_HUMAN	tr|A0A1S3M1I0|A0A1S3M1I0_SALSA	23.932	351	215	11	21	357	25	337	6.37e-14	82.0
sp|Q9BRZ2|TRI56_HUMAN	tr|G3Q8C1|G3Q8C1_GASAC	24.566	346	213	13	14	351	8	313	6.52e-14	80.9
sp|Q9BRZ2|TRI56_HUMAN	tr|L5KSM8|L5KSM8_PTEAL	20.741	405	276	9	20	393	615	1005	6.76e-14	82.0
sp|Q9BRZ2|TRI56_HUMAN	tr|Q9VLR7|Q9VLR7_DROME	23.734	316	216	9	54	358	426	727	6.77e-14	81.6
sp|Q9BRZ2|TRI56_HUMAN	tr|Q9VLR7|Q9VLR7_DROME	41.463	41	24	0	6	46	293	333	0.72	39.3
sp|Q9BRZ2|TRI56_HUMAN	tr|A0A3Q0DV95|A0A3Q0DV95_TARSY	23.197	319	219	9	48	362	3	299	9.38e-14	81.3
sp|Q9BRZ2|TRI56_HUMAN	tr|A0A2K6LGD8|A0A2K6LGD8_RHIBE	20.290	414	272	8	20	394	53	447	1.08e-13	81.3
sp|Q9BRZ2|TRI56_HUMAN	tr|G3T5H7|G3T5H7_LOXAF	21.836	403	258	10	20	384	54	437	1.16e-13	80.9
sp|Q9BRZ2|TRI56_HUMAN	tr|A0A091DDX2|A0A091DDX2_FUKDA	23.030	330	228	9	37	362	1	308	1.22e-13	80.9
sp|Q9BRZ2|TRI56_HUMAN	tr|A0A0L0C447|A0A0L0C447_LUCCU	21.726	336	222	9	31	346	101	415	1.23e-13	80.9
sp|Q9BRZ2|TRI56_HUMAN	tr|A0A0L0BV24|A0A0L0BV24_LUCCU	23.125	320	205	9	54	352	571	870	1.35e-13	80.9
sp|Q9BRZ2|TRI56_HUMAN	tr|A0A0L0BV24|A0A0L0BV24_LUCCU	42.857	35	20	0	13	47	420	454	0.71	39.7
sp|Q9BRZ2|TRI56_HUMAN	tr|A0A1L8HJV3|A0A1L8HJV3_XENLA	21.875	640	429	18	169	749	110	737	1.49e-13	80.5
sp|Q9BRZ2|TRI56_HUMAN	tr|A0A1L8HJV3|A0A1L8HJV3_XENLA	31.655	139	85	4	10	138	5	143	3.19e-13	79.3
sp|Q9BRZ2|TRI56_HUMAN	tr|A0A060X675|A0A060X675_ONCMY	23.158	285	174	9	20	279	44	308	1.69e-13	80.5
sp|Q9BRZ2|TRI56_HUMAN	tr|A0A1S3Q4P7|A0A1S3Q4P7_SALSA	23.077	286	199	6	14	296	8	275	1.76e-13	79.7
sp|Q9BRZ2|TRI56_HUMAN	tr|G5ATE4|G5ATE4_HETGA	23.490	298	202	9	52	345	18	293	1.81e-13	80.5
sp|Q9BRZ2|TRI56_HUMAN	tr|A0A5G3J6M1|A0A5G3J6M1_XENTR	22.468	316	218	9	52	362	36	329	1.91e-13	80.1
sp|Q9BRZ2|TRI56_HUMAN	tr|G1MI34|G1MI34_AILME	20.339	354	225	7	20	335	8	342	1.92e-13	80.5
sp|Q9BRZ2|TRI56_HUMAN	tr|G1PNC8|G1PNC8_MYOLU	23.175	315	216	9	52	362	2	294	1.95e-13	80.1
sp|Q9BRZ2|TRI56_HUMAN	tr|A0A1S3SF69|A0A1S3SF69_SALSA	23.158	285	174	9	20	279	44	308	2.10e-13	80.1
sp|Q9BRZ2|TRI56_HUMAN	tr|A0A2Y9RGG8|A0A2Y9RGG8_TRIMA	22.910	323	223	9	44	362	21	321	2.19e-13	80.1
sp|Q9BRZ2|TRI56_HUMAN	tr|A0A2Y9DWH6|A0A2Y9DWH6_TRIMA	21.813	353	220	9	20	335	54	387	2.32e-13	80.1
sp|Q9BRZ2|TRI56_HUMAN	tr|A0A226NNE1|A0A226NNE1_CALSU	28.249	177	127	0	169	345	40	216	2.34e-13	79.7
sp|Q9BRZ2|TRI56_HUMAN	tr|F7GVU0|F7GVU0_MACMU	20.621	354	224	7	20	335	55	389	2.55e-13	80.1
sp|Q9BRZ2|TRI56_HUMAN	tr|A0A2U3YA26|A0A2U3YA26_LEPWE	20.621	354	224	7	20	335	55	389	3.06e-13	79.7
sp|Q9BRZ2|TRI56_HUMAN	tr|E2RNG5|E2RNG5_CANLF	20.339	354	225	7	20	335	57	391	3.11e-13	79.7
sp|Q9BRZ2|TRI56_HUMAN	tr|A0A452DX84|A0A452DX84_CAPHI	20.621	354	224	7	20	335	55	389	3.16e-13	79.7
sp|Q9BRZ2|TRI56_HUMAN	tr|A0A2U3X3H5|A0A2U3X3H5_ODORO	20.621	354	224	7	20	335	55	389	3.27e-13	79.7
sp|Q9BRZ2|TRI56_HUMAN	tr|F1MP49|F1MP49_BOVIN	20.621	354	224	7	20	335	55	389	3.47e-13	79.3
sp|Q9BRZ2|TRI56_HUMAN	tr|A0A060WGV8|A0A060WGV8_ONCMY	26.036	169	123	1	177	343	1	169	3.58e-13	79.0
sp|Q9BRZ2|TRI56_HUMAN	tr|A0A060WGV8|A0A060WGV8_ONCMY	20.930	172	128	4	500	668	415	581	0.005	46.2
sp|Q9BRZ2|TRI56_HUMAN	tr|A0A060WGV8|A0A060WGV8_ONCMY	24.762	105	77	1	611	715	397	499	0.52	39.7
sp|Q9BRZ2|TRI56_HUMAN	tr|A0A3B4V326|A0A3B4V326_SERDU	25.085	295	188	10	15	296	6	280	3.62e-13	79.0
sp|Q9BRZ2|TRI56_HUMAN	tr|A0A1U7SDL6|A0A1U7SDL6_ALLSI	22.785	316	217	9	52	362	6	299	3.77e-13	79.3
sp|Q9BRZ2|TRI56_HUMAN	tr|G1KB13|G1KB13_ANOCA	22.468	316	218	9	52	362	2	295	4.77e-13	79.0
sp|Q9BRZ2|TRI56_HUMAN	tr|A0A1S3FKD9|A0A1S3FKD9_DIPOR	20.339	354	225	7	20	335	53	387	4.83e-13	79.0
sp|Q9BRZ2|TRI56_HUMAN	tr|A0A060VQI5|A0A060VQI5_ONCMY	23.322	283	172	9	20	277	44	306	5.09e-13	79.0
sp|Q9BRZ2|TRI56_HUMAN	tr|A0A1L8HBL9|A0A1L8HBL9_XENLA	32.867	143	85	5	6	138	2	143	5.18e-13	78.6
sp|Q9BRZ2|TRI56_HUMAN	tr|A0A1L8HBL9|A0A1L8HBL9_XENLA	21.753	639	428	18	169	749	110	734	3.24e-12	76.3
sp|Q9BRZ2|TRI56_HUMAN	tr|G5BRF9|G5BRF9_HETGA	24.847	326	217	10	18	334	54	360	5.26e-13	79.0
sp|Q9BRZ2|TRI56_HUMAN	tr|G1TBM2|G1TBM2_RABIT	22.857	315	217	9	52	362	109	401	6.14e-13	78.6
sp|Q9BRZ2|TRI56_HUMAN	tr|A0A2I0LZQ8|A0A2I0LZQ8_COLLI	22.152	316	219	8	52	362	28	321	6.64e-13	78.6
sp|Q9BRZ2|TRI56_HUMAN	tr|G3SP01|G3SP01_LOXAF	22.857	315	217	9	52	362	2	294	6.93e-13	78.6
sp|Q9BRZ2|TRI56_HUMAN	tr|A0A091E5W8|A0A091E5W8_FUKDA	24.233	326	219	9	18	334	54	360	7.17e-13	78.2
sp|Q9BRZ2|TRI56_HUMAN	tr|G1SH00|G1SH00_RABIT	26.769	325	212	9	18	334	52	358	7.65e-13	78.2
sp|Q9BRZ2|TRI56_HUMAN	tr|A0A3Q0D9W3|A0A3Q0D9W3_MESAU	21.229	358	221	8	20	335	59	397	7.73e-13	78.6
sp|Q9BRZ2|TRI56_HUMAN	tr|M3W1J7|M3W1J7_FELCA	20.621	354	224	7	20	335	273	607	8.07e-13	78.6
sp|Q9BRZ2|TRI56_HUMAN	tr|A0A3B4U3K4|A0A3B4U3K4_SERDU	22.939	279	174	8	21	279	79	336	8.09e-13	78.2
sp|Q9BRZ2|TRI56_HUMAN	tr|A0A1S3MYP8|A0A1S3MYP8_SALSA	22.917	288	174	9	20	279	44	311	8.28e-13	78.2
sp|Q9BRZ2|TRI56_HUMAN	tr|A0A226MD75|A0A226MD75_CALSU	21.835	316	220	8	52	362	8	301	8.62e-13	78.2
sp|Q9BRZ2|TRI56_HUMAN	tr|A0A151P436|A0A151P436_ALLMI	28.571	154	104	2	113	266	67	214	8.69e-13	78.2
sp|Q9BRZ2|TRI56_HUMAN	tr|A0A1S3G486|A0A1S3G486_DIPOR	23.529	221	148	3	46	266	3	202	9.48e-13	77.8
sp|Q9BRZ2|TRI56_HUMAN	tr|A0A1U8D7E4|A0A1U8D7E4_ALLSI	23.944	213	141	4	54	266	25	216	1.04e-12	77.8
sp|Q9BRZ2|TRI56_HUMAN	tr|A0A3B4TN56|A0A3B4TN56_SERDU	22.776	281	192	9	21	296	15	275	1.05e-12	77.4
sp|Q9BRZ2|TRI56_HUMAN	tr|A0A060Y9A7|A0A060Y9A7_ONCMY	28.169	213	115	6	19	223	47	229	1.18e-12	73.9
sp|Q9BRZ2|TRI56_HUMAN	tr|R0M2X9|R0M2X9_ANAPL	21.835	316	220	8	52	362	2	295	1.20e-12	77.8
sp|Q9BRZ2|TRI56_HUMAN	tr|G1TC03|G1TC03_RABIT	22.318	233	160	3	54	286	139	350	1.54e-12	77.4
sp|Q9BRZ2|TRI56_HUMAN	tr|A0A091J929|A0A091J929_EGRGA	28.571	182	125	1	169	345	29	210	1.62e-12	75.9
sp|Q9BRZ2|TRI56_HUMAN	tr|A0A5F4C5D6|A0A5F4C5D6_CANLF	25.309	324	220	8	18	336	54	360	1.75e-12	77.0
sp|Q9BRZ2|TRI56_HUMAN	tr|A0A2K5WS04|A0A2K5WS04_MACFA	23.474	213	142	3	54	266	1	192	1.78e-12	77.0
sp|Q9BRZ2|TRI56_HUMAN	tr|H2PNM6|H2PNM6_PONAB	20.891	359	217	8	20	335	55	389	1.84e-12	77.0
sp|Q9BRZ2|TRI56_HUMAN	tr|F7DQ00|F7DQ00_HORSE	23.729	236	148	4	31	266	53	256	1.88e-12	77.0
sp|Q9BRZ2|TRI56_HUMAN	tr|A0A091WF20|A0A091WF20_OPIHO	21.835	316	220	8	52	362	2	295	1.90e-12	77.0
sp|Q9BRZ2|TRI56_HUMAN	tr|A0A2R8Z6Q5|A0A2R8Z6Q5_PANPA	22.318	233	160	3	54	286	16	227	1.99e-12	76.6
sp|Q9BRZ2|TRI56_HUMAN	tr|A0A2K6S7P8|A0A2K6S7P8_SAIBB	26.154	325	215	9	18	334	47	354	2.01e-12	77.0
sp|Q9BRZ2|TRI56_HUMAN	tr|G1LRJ4|G1LRJ4_AILME	26.284	331	208	11	18	336	55	361	2.10e-12	77.0
sp|Q9BRZ2|TRI56_HUMAN	tr|A0A091HR78|A0A091HR78_CALAN	21.519	316	221	8	52	362	2	295	2.29e-12	76.6
sp|Q9BRZ2|TRI56_HUMAN	tr|G1TKS1|G1TKS1_RABIT	25.743	303	188	12	1	293	30	305	2.34e-12	76.3
sp|Q9BRZ2|TRI56_HUMAN	tr|A0A2Y9DHP6|A0A2Y9DHP6_TRIMA	24.000	325	223	8	18	336	32	338	2.64e-12	76.6
sp|Q9BRZ2|TRI56_HUMAN	tr|A0A384DIX8|A0A384DIX8_URSMA	26.807	332	205	12	18	336	54	360	2.69e-12	76.6
sp|Q9BRZ2|TRI56_HUMAN	tr|A0A087QPH6|A0A087QPH6_APTFO	22.152	316	219	9	52	362	5	298	2.70e-12	76.6
sp|Q9BRZ2|TRI56_HUMAN	tr|K7G5U6|K7G5U6_PELSI	24.413	213	140	3	54	266	3	194	2.73e-12	76.3
sp|Q9BRZ2|TRI56_HUMAN	tr|A0A093G4H9|A0A093G4H9_DRYPU	22.152	316	219	9	52	362	2	295	2.80e-12	76.6
sp|Q9BRZ2|TRI56_HUMAN	tr|L5L504|L5L504_PTEAL	23.474	213	142	3	54	266	12	203	2.91e-12	76.3
sp|Q9BRZ2|TRI56_HUMAN	tr|A0A384DD84|A0A384DD84_URSMA	23.474	213	142	3	54	266	24	215	3.32e-12	76.3
sp|Q9BRZ2|TRI56_HUMAN	tr|H2SJQ5|H2SJQ5_TAKRU	20.526	380	245	9	21	372	45	395	3.34e-12	76.3
sp|Q9BRZ2|TRI56_HUMAN	tr|A0A1S3MDC5|A0A1S3MDC5_SALSA	21.614	347	214	11	20	335	135	454	3.51e-12	76.3
sp|Q9BRZ2|TRI56_HUMAN	tr|H2NE96|H2NE96_PONAB	37.975	79	47	1	11	87	12	90	3.63e-12	75.9
sp|Q9BRZ2|TRI56_HUMAN	tr|H2NE96|H2NE96_PONAB	22.956	636	394	23	169	749	115	709	1.11e-09	67.8
sp|Q9BRZ2|TRI56_HUMAN	tr|A0A2U4CI06|A0A2U4CI06_TURTR	26.380	326	214	9	18	336	52	358	4.30e-12	75.5
sp|Q9BRZ2|TRI56_HUMAN	tr|H0ZPW5|H0ZPW5_TAEGU	21.569	408	242	12	20	375	33	414	5.14e-12	75.9
sp|Q9BRZ2|TRI56_HUMAN	tr|A0A060W3H3|A0A060W3H3_ONCMY	22.840	324	188	11	20	315	135	424	5.18e-12	75.5
sp|Q9BRZ2|TRI56_HUMAN	tr|G3UNZ2|G3UNZ2_MELGA	22.333	300	205	8	52	345	2	279	5.54e-12	75.1
sp|Q9BRZ2|TRI56_HUMAN	tr|A0A026VT47|A0A026VT47_OOCBI	20.120	333	220	6	31	337	84	396	5.84e-12	75.5
sp|Q9BRZ2|TRI56_HUMAN	tr|A0A3B4V874|A0A3B4V874_SERDU	22.222	306	191	8	15	298	9	289	5.88e-12	74.7
sp|Q9BRZ2|TRI56_HUMAN	tr|A0A340WI78|A0A340WI78_LIPVE	26.380	326	214	9	18	336	30	336	6.43e-12	75.1
sp|Q9BRZ2|TRI56_HUMAN	tr|G3PYL6|G3PYL6_GASAC	25.430	291	178	10	13	296	7	265	6.47e-12	74.7
sp|Q9BRZ2|TRI56_HUMAN	tr|A0A2Y9NS17|A0A2Y9NS17_DELLE	26.687	326	213	9	18	336	52	358	7.31e-12	75.1
sp|Q9BRZ2|TRI56_HUMAN	tr|A0A1S3PDF2|A0A1S3PDF2_SALSA	26.578	301	185	12	14	298	8	288	7.38e-12	74.7
sp|Q9BRZ2|TRI56_HUMAN	tr|A0A5G3J7F0|A0A5G3J7F0_XENTR	23.667	300	173	11	20	283	224	503	7.50e-12	75.1
sp|Q9BRZ2|TRI56_HUMAN	tr|L5JZ45|L5JZ45_PTEAL	24.699	332	215	11	18	336	54	363	7.64e-12	75.1
sp|Q9BRZ2|TRI56_HUMAN	tr|A0A2K5YN11|A0A2K5YN11_MANLE	23.223	211	141	3	56	266	20	209	8.31e-12	74.7
sp|Q9BRZ2|TRI56_HUMAN	tr|A0A1S3WWW7|A0A1S3WWW7_ERIEU	22.318	233	160	3	54	286	179	390	9.01e-12	74.7
sp|Q9BRZ2|TRI56_HUMAN	tr|A0A2U3WGP2|A0A2U3WGP2_ODORO	24.691	324	222	8	18	336	54	360	9.02e-12	74.7
sp|Q9BRZ2|TRI56_HUMAN	tr|A0A1S3LIX7|A0A1S3LIX7_SALSA	21.111	360	218	13	20	344	207	535	9.57e-12	75.1
sp|Q9BRZ2|TRI56_HUMAN	tr|A0A060VUG6|A0A060VUG6_ONCMY	24.667	300	184	11	15	296	6	281	9.91e-12	74.3
sp|Q9BRZ2|TRI56_HUMAN	tr|A0A1S3RHD9|A0A1S3RHD9_SALSA	24.667	300	184	11	15	296	6	281	1.05e-11	74.3
sp|Q9BRZ2|TRI56_HUMAN	tr|A0A2K6G237|A0A2K6G237_PROCO	24.383	324	223	8	18	336	57	363	1.12e-11	74.7
sp|Q9BRZ2|TRI56_HUMAN	tr|G5C509|G5C509_HETGA	25.688	218	131	6	54	266	46	237	1.40e-11	73.9
sp|Q9BRZ2|TRI56_HUMAN	tr|A0A093GH45|A0A093GH45_DRYPU	26.442	208	146	3	139	345	4	205	1.50e-11	73.2
sp|Q9BRZ2|TRI56_HUMAN	tr|A0A2K5C6J8|A0A2K5C6J8_AOTNA	25.460	326	216	10	18	334	54	361	1.51e-11	73.9
sp|Q9BRZ2|TRI56_HUMAN	tr|F6SXY7|F6SXY7_CALJA	25.538	325	217	9	18	334	53	360	1.59e-11	73.9
sp|Q9BRZ2|TRI56_HUMAN	tr|A0A1S3RZI1|A0A1S3RZI1_SALSA	25.974	308	172	10	29	300	64	351	1.63e-11	73.9
sp|Q9BRZ2|TRI56_HUMAN	tr|A0A1S3RZI1|A0A1S3RZI1_SALSA	19.858	282	199	9	491	748	550	828	2.8	37.4
sp|Q9BRZ2|TRI56_HUMAN	tr|G1PPS1|G1PPS1_MYOLU	23.223	211	141	3	56	266	2	191	1.64e-11	73.9
sp|Q9BRZ2|TRI56_HUMAN	tr|G1KQF1|G1KQF1_ANOCA	27.778	234	118	4	95	301	205	414	1.75e-11	73.9
sp|Q9BRZ2|TRI56_HUMAN	tr|G1KQF1|G1KQF1_ANOCA	21.429	266	163	9	493	748	661	890	0.001	48.9
sp|Q9BRZ2|TRI56_HUMAN	tr|G1KQF1|G1KQF1_ANOCA	32.432	74	46	2	679	748	629	702	3.3	37.4
sp|Q9BRZ2|TRI56_HUMAN	tr|A0A1L8H7R8|A0A1L8H7R8_XENLA	23.704	270	171	9	16	277	7	249	1.77e-11	73.2
sp|Q9BRZ2|TRI56_HUMAN	tr|G1N416|G1N416_MELGA	26.984	252	152	9	51	300	8	229	1.83e-11	73.9
sp|Q9BRZ2|TRI56_HUMAN	tr|W5QA50|W5QA50_SHEEP	24.390	328	170	10	11	335	40	292	1.83e-11	73.6
sp|Q9BRZ2|TRI56_HUMAN	tr|W5QA50|W5QA50_SHEEP	24.157	178	124	5	500	668	539	714	0.003	47.4
sp|Q9BRZ2|TRI56_HUMAN	tr|W5QA50|W5QA50_SHEEP	22.699	163	117	4	592	748	501	660	0.53	39.7
sp|Q9BRZ2|TRI56_HUMAN	tr|H2SYH3|H2SYH3_TAKRU	23.288	292	197	9	11	296	4	274	2.04e-11	73.2
sp|Q9BRZ2|TRI56_HUMAN	tr|G1PIY7|G1PIY7_MYOLU	24.771	327	216	10	18	335	54	359	2.14e-11	73.6
sp|Q9BRZ2|TRI56_HUMAN	tr|A0A060WRR6|A0A060WRR6_ONCMY	24.860	358	216	14	13	360	2	316	2.14e-11	73.2
sp|Q9BRZ2|TRI56_HUMAN	tr|G5B3G4|G5B3G4_HETGA	21.519	237	165	4	50	286	28	243	2.24e-11	73.6
sp|Q9BRZ2|TRI56_HUMAN	tr|H2Q9S3|H2Q9S3_PANTR	25.231	325	218	9	18	334	54	361	2.25e-11	73.6
sp|Q9BRZ2|TRI56_HUMAN	tr|H2SAG9|H2SAG9_TAKRU	24.407	295	190	10	15	296	6	280	2.30e-11	73.2
sp|Q9BRZ2|TRI56_HUMAN	tr|A0A2R9A800|A0A2R9A800_PANPA	25.231	325	218	9	18	334	54	361	2.35e-11	73.6
sp|Q9BRZ2|TRI56_HUMAN	tr|G3RPM5|G3RPM5_GORGO	25.231	325	218	9	18	334	54	361	2.65e-11	73.2
sp|Q9BRZ2|TRI56_HUMAN	tr|A0A1S3NYJ4|A0A1S3NYJ4_SALSA	24.407	295	191	11	14	296	16	290	2.65e-11	73.6
sp|Q9BRZ2|TRI56_HUMAN	tr|A0A2I3HSU5|A0A2I3HSU5_NOMLE	25.231	325	218	9	18	334	54	361	2.71e-11	73.2
sp|Q9BRZ2|TRI56_HUMAN	tr|F7D344|F7D344_ORNAN	29.412	170	118	2	169	337	84	252	2.77e-11	72.8
sp|Q9BRZ2|TRI56_HUMAN	sp|P29590|PML_HUMAN	25.231	325	218	9	18	334	54	361	2.99e-11	73.2
sp|Q9BRZ2|TRI56_HUMAN	tr|A0A3B4T8L0|A0A3B4T8L0_SERDU	27.861	201	126	5	19	215	13	198	3.38e-11	69.7
sp|Q9BRZ2|TRI56_HUMAN	tr|H0WVI6|H0WVI6_OTOGA	25.284	352	209	13	7	335	36	356	3.39e-11	72.8
sp|Q9BRZ2|TRI56_HUMAN	tr|A0A3Q0DNU5|A0A3Q0DNU5_TARSY	24.581	179	123	2	88	266	6	172	3.61e-11	72.8
sp|Q9BRZ2|TRI56_HUMAN	tr|H0UVX5|H0UVX5_CAVPO	23.926	326	220	10	18	334	54	360	3.70e-11	72.8
sp|Q9BRZ2|TRI56_HUMAN	tr|A0A060W647|A0A060W647_ONCMY	25.850	294	187	9	13	296	5	277	3.84e-11	72.4
sp|Q9BRZ2|TRI56_HUMAN	tr|A0A091DHK2|A0A091DHK2_FUKDA	25.463	216	130	6	56	266	64	253	3.93e-11	72.8
sp|Q9BRZ2|TRI56_HUMAN	tr|E2BK17|E2BK17_HARSA	21.345	342	228	5	6	322	64	389	4.05e-11	72.8
sp|Q9BRZ2|TRI56_HUMAN	tr|G3RC06|G3RC06_GORGO	23.116	199	141	2	88	286	6	192	4.15e-11	72.4
sp|Q9BRZ2|TRI56_HUMAN	tr|A0A3B4UN48|A0A3B4UN48_SERDU	24.042	287	187	9	14	291	8	272	4.28e-11	72.0
sp|Q9BRZ2|TRI56_HUMAN	tr|A0A091DZC6|A0A091DZC6_FUKDA	21.459	233	162	4	54	286	44	255	4.46e-11	72.4
sp|Q9BRZ2|TRI56_HUMAN	tr|A0A3B4V672|A0A3B4V672_SERDU	21.854	302	197	8	15	298	9	289	4.52e-11	72.0
sp|Q9BRZ2|TRI56_HUMAN	tr|A0A3B4U7U6|A0A3B4U7U6_SERDU	26.667	210	117	6	21	217	15	200	4.60e-11	69.3
sp|Q9BRZ2|TRI56_HUMAN	tr|G1NN71|G1NN71_MELGA	26.705	176	129	0	169	344	29	204	4.96e-11	71.2
sp|Q9BRZ2|TRI56_HUMAN	tr|A0A1S3PDB3|A0A1S3PDB3_SALSA	26.441	295	176	10	17	296	10	278	4.96e-11	71.2
sp|Q9BRZ2|TRI56_HUMAN	tr|A0A4X2KXH4|A0A4X2KXH4_VOMUR	21.459	233	162	3	54	286	71	282	5.32e-11	72.4
sp|Q9BRZ2|TRI56_HUMAN	tr|A0A060X3Z0|A0A060X3Z0_ONCMY	21.296	324	193	12	20	315	141	430	5.42e-11	72.4
sp|Q9BRZ2|TRI56_HUMAN	tr|M3YA54|M3YA54_MUSPF	24.581	179	123	2	88	266	6	172	5.60e-11	72.0
sp|Q9BRZ2|TRI56_HUMAN	tr|A0A060VX33|A0A060VX33_ONCMY	24.198	343	196	12	13	319	2	316	5.86e-11	71.6
sp|Q9BS16|CENPK_HUMAN	sp|Q9BS16|CENPK_HUMAN	100.000	269	0	0	1	269	1	269	0.0	541
sp|Q9BS16|CENPK_HUMAN	tr|H2QQZ5|H2QQZ5_PANTR	99.628	269	1	0	1	269	1	269	0.0	539
sp|Q9BS16|CENPK_HUMAN	tr|A0A2R8ZQI2|A0A2R8ZQI2_PANPA	99.628	269	1	0	1	269	1	269	0.0	539
sp|Q9BS16|CENPK_HUMAN	tr|G3QQX2|G3QQX2_GORGO	99.628	269	1	0	1	269	1	269	0.0	539
sp|Q9BS16|CENPK_HUMAN	tr|A0A2J8VU40|A0A2J8VU40_PONAB	98.513	269	4	0	1	269	1	269	0.0	536
sp|Q9BS16|CENPK_HUMAN	tr|H9ZC97|H9ZC97_MACMU	97.026	269	8	0	1	269	1	269	0.0	528
sp|Q9BS16|CENPK_HUMAN	tr|G7P7M1|G7P7M1_MACFA	97.026	269	8	0	1	269	1	269	0.0	528
sp|Q9BS16|CENPK_HUMAN	tr|A0A0D9RTT9|A0A0D9RTT9_CHLSB	97.026	269	8	0	1	269	1	269	0.0	528
sp|Q9BS16|CENPK_HUMAN	tr|A0A2K6A554|A0A2K6A554_MANLE	96.654	269	9	0	1	269	1	269	0.0	526
sp|Q9BS16|CENPK_HUMAN	tr|A0A2I3GUC6|A0A2I3GUC6_NOMLE	97.026	269	8	0	1	269	1	269	0.0	526
sp|Q9BS16|CENPK_HUMAN	tr|A0A2K5KLM1|A0A2K5KLM1_CERAT	96.654	269	9	0	1	269	1	269	0.0	526
sp|Q9BS16|CENPK_HUMAN	tr|A0A096N924|A0A096N924_PAPAN	96.283	269	10	0	1	269	1	269	0.0	503
sp|Q9BS16|CENPK_HUMAN	tr|U3FF39|U3FF39_CALJA	93.680	269	17	0	1	269	1	269	1.09e-174	486
sp|Q9BS16|CENPK_HUMAN	tr|A0A2K6UWX8|A0A2K6UWX8_SAIBB	92.937	269	19	0	1	269	1	269	4.38e-174	485
sp|Q9BS16|CENPK_HUMAN	tr|F1SKT7|F1SKT7_PIG	87.361	269	34	0	1	269	21	289	6.75e-173	483
sp|Q9BS16|CENPK_HUMAN	tr|A0A2Y9ST06|A0A2Y9ST06_PHYMC	86.989	269	35	0	1	269	3	271	9.72e-172	479
sp|Q9BS16|CENPK_HUMAN	tr|A0A2K5F5Q4|A0A2K5F5Q4_AOTNA	92.193	269	21	0	1	269	1	269	1.30e-171	479
sp|Q9BS16|CENPK_HUMAN	tr|A0A2U3V5D4|A0A2U3V5D4_TURTR	86.617	269	36	0	1	269	3	271	1.49e-171	479
sp|Q9BS16|CENPK_HUMAN	tr|A0A2Y9LBR7|A0A2Y9LBR7_DELLE	85.874	269	38	0	1	269	3	271	4.37e-170	475
sp|Q9BS16|CENPK_HUMAN	tr|W5P8L2|W5P8L2_SHEEP	84.758	269	41	0	1	269	3	271	4.00e-168	470
sp|Q9BS16|CENPK_HUMAN	tr|A0A452F1C7|A0A452F1C7_CAPHI	84.015	269	43	0	1	269	3	271	1.37e-167	469
sp|Q9BS16|CENPK_HUMAN	tr|L5KJB0|L5KJB0_PTEAL	83.643	269	44	0	1	269	3	271	7.15e-166	464
sp|Q9BS16|CENPK_HUMAN	tr|A0A1U7SJD2|A0A1U7SJD2_TARSY	89.219	269	29	0	1	269	3	271	1.02e-165	464
sp|Q9BS16|CENPK_HUMAN	tr|F1MLG9|F1MLG9_BOVIN	85.130	269	40	0	1	269	3	271	1.98e-162	456
sp|Q9BS16|CENPK_HUMAN	tr|G1T1J3|G1T1J3_RABIT	85.874	269	38	0	1	269	3	271	5.08e-161	452
sp|Q9BS16|CENPK_HUMAN	tr|G1LXA2|G1LXA2_AILME	84.758	269	41	0	1	269	1	269	1.49e-160	451
sp|Q9BS16|CENPK_HUMAN	tr|G3HXI4|G3HXI4_CRIGR	80.970	268	50	1	2	269	4	270	7.03e-160	449
sp|Q9BS16|CENPK_HUMAN	tr|H0V917|H0V917_CAVPO	85.130	269	39	1	1	269	1	268	1.15e-157	444
sp|Q9BS16|CENPK_HUMAN	tr|A0A2U3XM96|A0A2U3XM96_LEPWE	85.240	271	38	1	1	269	3	273	8.70e-156	439
sp|Q9BS16|CENPK_HUMAN	tr|A0A2U3W2S5|A0A2U3W2S5_ODORO	85.240	271	38	1	1	269	3	273	1.01e-155	439
sp|Q9BS16|CENPK_HUMAN	tr|M3YTK4|M3YTK4_MUSPF	85.609	271	37	1	1	269	3	273	2.58e-155	438
sp|Q9BS16|CENPK_HUMAN	tr|E2QWG9|E2QWG9_CANLF	81.413	269	50	0	1	269	3	271	5.05e-155	437
sp|Q9BS16|CENPK_HUMAN	tr|I3M4K8|I3M4K8_ICTTR	86.245	269	37	0	1	269	3	271	1.16e-153	434
sp|Q9BS16|CENPK_HUMAN	tr|G5B0E5|G5B0E5_HETGA	79.182	269	56	0	1	269	1	269	2.68e-153	432
sp|Q9BS16|CENPK_HUMAN	tr|F7AUL6|F7AUL6_HORSE	84.758	269	41	0	1	269	3	271	8.72e-153	431
sp|Q9BS16|CENPK_HUMAN	tr|A0A1U8CPQ0|A0A1U8CPQ0_MESAU	80.224	268	52	1	2	269	11	277	9.69e-153	431
sp|Q9BS16|CENPK_HUMAN	tr|G1NX72|G1NX72_MYOLU	79.259	270	54	2	1	269	3	271	4.87e-152	429
sp|Q9BS16|CENPK_HUMAN	tr|M3XCB0|M3XCB0_FELCA	83.764	271	42	1	1	269	22	292	2.56e-151	428
sp|Q9BS16|CENPK_HUMAN	tr|G3T0X5|G3T0X5_LOXAF	78.519	270	57	1	1	269	1	270	6.10e-151	427
sp|Q9BS16|CENPK_HUMAN	tr|A0A2K6LDL2|A0A2K6LDL2_RHIBE	85.075	268	21	2	1	268	1	249	3.27e-147	416
sp|Q9BS16|CENPK_HUMAN	tr|A0A2Y9DHA6|A0A2Y9DHA6_TRIMA	81.369	263	49	0	1	263	3	265	1.38e-144	411
sp|Q9BS16|CENPK_HUMAN	tr|A0A384C616|A0A384C616_URSMA	80.812	271	36	2	1	269	3	259	5.35e-143	406
sp|Q9BS16|CENPK_HUMAN	tr|A0A1S2ZRQ5|A0A1S2ZRQ5_ERIEU	77.695	269	59	1	1	269	8	275	8.93e-142	404
sp|Q9BS16|CENPK_HUMAN	sp|Q9ESN5|CENPK_MOUSE	75.373	268	66	0	2	269	4	271	4.81e-140	399
sp|Q9BS16|CENPK_HUMAN	tr|H0X3F0|H0X3F0_OTOGA	74.074	270	65	2	1	269	1	266	3.32e-137	392
sp|Q9BS16|CENPK_HUMAN	tr|A0A340X6I8|A0A340X6I8_LIPVE	87.500	208	26	0	62	269	1	208	3.46e-131	374
sp|Q9BS16|CENPK_HUMAN	tr|A0A2K6GP01|A0A2K6GP01_PROCO	73.978	269	46	3	1	269	3	247	6.63e-127	365
sp|Q9BS16|CENPK_HUMAN	tr|K7FR56|K7FR56_PELSI	64.444	270	93	2	3	269	22	291	5.09e-123	357
sp|Q9BS16|CENPK_HUMAN	tr|F7DL42|F7DL42_ORNAN	66.296	270	88	2	3	269	40	309	2.83e-119	348
sp|Q9BS16|CENPK_HUMAN	tr|A0A1S3FB09|A0A1S3FB09_DIPOR	66.171	269	88	2	3	269	5	272	6.68e-115	335
sp|Q9BS16|CENPK_HUMAN	tr|A0A4X2M0N2|A0A4X2M0N2_VOMUR	55.762	269	119	0	1	269	3	271	1.10e-103	307
sp|Q9BS16|CENPK_HUMAN	tr|A0A1S3FVV3|A0A1S3FVV3_DIPOR	63.569	269	76	4	3	269	31	279	4.65e-102	303
sp|Q9BS16|CENPK_HUMAN	tr|A0A099Z221|A0A099Z221_TINGU	58.300	247	101	1	23	269	14	258	4.44e-100	297
sp|Q9BS16|CENPK_HUMAN	tr|A0A3Q0HKQ9|A0A3Q0HKQ9_ALLSI	64.419	267	93	1	5	269	37	303	5.63e-100	299
sp|Q9BS16|CENPK_HUMAN	tr|A0A091D6M0|A0A091D6M0_FUKDA	84.146	164	26	0	106	269	1	164	1.98e-98	290
sp|Q9BS16|CENPK_HUMAN	tr|A0A151MX94|A0A151MX94_ALLMI	63.670	267	95	1	5	269	24	290	7.20e-98	293
sp|Q9BS16|CENPK_HUMAN	tr|A0A091JRQ7|A0A091JRQ7_EGRGA	55.939	261	112	2	8	268	1	258	7.86e-98	291
sp|Q9BS16|CENPK_HUMAN	tr|A0A087QP35|A0A087QP35_APTFO	58.647	266	102	3	8	268	1	263	3.24e-96	288
sp|Q9BS16|CENPK_HUMAN	tr|G1KRJ7|G1KRJ7_ANOCA	52.256	266	127	0	2	267	18	283	1.17e-94	285
sp|Q9BS16|CENPK_HUMAN	tr|H0YX88|H0YX88_TAEGU	56.627	249	107	1	22	269	1	249	2.85e-94	282
sp|Q9BS16|CENPK_HUMAN	tr|A0A5G3KNQ3|A0A5G3KNQ3_XENTR	55.556	270	117	1	3	269	22	291	1.88e-93	281
sp|Q9BS16|CENPK_HUMAN	tr|A0A226MD96|A0A226MD96_CALSU	51.613	279	118	2	8	269	5	283	3.36e-90	273
sp|Q9BS16|CENPK_HUMAN	tr|A0A1L8I268|A0A1L8I268_XENLA	54.074	270	121	1	3	269	84	353	1.10e-89	274
sp|Q9BS16|CENPK_HUMAN	tr|A0A1L8FEV3|A0A1L8FEV3_XENLA	48.658	298	119	3	3	269	22	316	3.33e-88	269
sp|Q9BS16|CENPK_HUMAN	tr|A0A091WSD0|A0A091WSD0_OPIHO	57.438	242	91	4	37	268	1	240	1.23e-87	265
sp|Q9BS16|CENPK_HUMAN	tr|A0A2I0M198|A0A2I0M198_COLLI	52.157	255	118	1	18	268	51	305	1.41e-87	267
sp|Q9BS16|CENPK_HUMAN	tr|A0A093IB68|A0A093IB68_DRYPU	47.748	222	107	3	56	268	1	222	1.49e-66	211
sp|Q9BS16|CENPK_HUMAN	tr|A0A1S3Q204|A0A1S3Q204_SALSA	42.520	254	136	6	20	268	42	290	1.27e-60	198
sp|Q9BS16|CENPK_HUMAN	tr|A0A1S3PPA5|A0A1S3PPA5_SALSA	42.520	254	136	6	20	268	41	289	4.51e-60	196
sp|Q9BS16|CENPK_HUMAN	tr|A0A060XPY5|A0A060XPY5_ONCMY	42.126	254	137	6	20	268	72	320	8.26e-60	197
sp|Q9BS16|CENPK_HUMAN	tr|A0A3B4T2D5|A0A3B4T2D5_SERDU	40.239	251	144	3	20	267	18	265	1.27e-54	182
sp|Q9BS16|CENPK_HUMAN	tr|A0A0Q3T5J7|A0A0Q3T5J7_AMAAE	49.162	179	69	2	96	269	35	196	1.65e-51	171
sp|Q9BS16|CENPK_HUMAN	tr|H2UN52|H2UN52_TAKRU	40.161	249	141	5	23	267	21	265	5.79e-49	167
sp|Q9BS16|CENPK_HUMAN	tr|A0A060YEQ9|A0A060YEQ9_ONCMY	42.584	209	104	7	72	268	147	351	1.42e-44	158
sp|Q9BS16|CENPK_HUMAN	tr|A0A060YEQ9|A0A060YEQ9_ONCMY	34.483	87	53	3	20	106	41	123	0.004	43.9
sp|Q9BS16|CENPK_HUMAN	tr|G3Q2T1|G3Q2T1_GASAC	46.584	161	83	2	106	263	1	161	3.42e-42	146
sp|Q9BS16|CENPK_HUMAN	tr|R0LKD1|R0LKD1_ANAPL	66.667	63	19	1	207	269	1	61	3.89e-22	91.7
sp|Q9BS16|CENPK_HUMAN	tr|G1NRY5|G1NRY5_MELGA	81.395	43	8	0	227	269	23	65	1.37e-18	82.4
sp|Q9BS16|CENPK_HUMAN	tr|E9HJI7|E9HJI7_DAPPU	35.135	74	42	3	199	267	78	150	0.003	43.1
sp|Q9BS16|CENPK_HUMAN	tr|E9HDE5|E9HDE5_DAPPU	28.866	97	51	3	171	267	171	249	0.012	42.0
sp|Q9BS16|CENPK_HUMAN	tr|A0A091DBX8|A0A091DBX8_FUKDA	75.676	37	9	0	1	37	1	37	0.028	39.7
sp|Q9BS16|CENPK_HUMAN	tr|A0A2Y9MV07|A0A2Y9MV07_DELLE	27.879	165	107	5	29	185	144	304	0.042	40.8
sp|Q9BS16|CENPK_HUMAN	tr|A0A340Y0H9|A0A340Y0H9_LIPVE	32.500	120	71	4	72	185	161	276	0.089	40.0
sp|Q9BS16|CENPK_HUMAN	tr|A0A3Q0D9X3|A0A3Q0D9X3_MESAU	32.283	127	69	4	102	211	2356	2482	1.2	36.6
sp|Q9BS16|CENPK_HUMAN	sp|Q6P5D4|CP135_MOUSE	30.178	169	97	6	9	176	493	641	1.5	36.2
sp|Q9BS16|CENPK_HUMAN	tr|A0A0L7LWB3|A0A0L7LWB3_9NEOP	21.675	203	134	6	35	225	4377	4566	1.6	36.6
sp|Q9BS16|CENPK_HUMAN	tr|A0A091W0J3|A0A091W0J3_OPIHO	29.688	128	63	4	54	154	16	143	4.6	34.3
sp|Q9BS16|CENPK_HUMAN	tr|A0A2Y9DPS4|A0A2Y9DPS4_TRIMA	26.712	146	85	4	22	148	48	190	5.0	34.3
sp|Q9BS16|CENPK_HUMAN	tr|A0A093G436|A0A093G436_DRYPU	32.520	123	63	7	58	176	550	656	7.3	34.3
sp|Q9BS18|APC13_HUMAN	tr|A0A455B8X2|A0A455B8X2_PHYMC	100.000	74	0	0	1	74	18	91	4.01e-48	151
sp|Q9BS18|APC13_HUMAN	tr|A0A384DIP8|A0A384DIP8_URSMA	100.000	74	0	0	1	74	1	74	4.35e-48	150
sp|Q9BS18|APC13_HUMAN	tr|A0A2U3V9G5|A0A2U3V9G5_TURTR	100.000	74	0	0	1	74	1	74	4.35e-48	150
sp|Q9BS18|APC13_HUMAN	tr|A0A2Y9DVZ3|A0A2Y9DVZ3_TRIMA	100.000	74	0	0	1	74	1	74	4.35e-48	150
sp|Q9BS18|APC13_HUMAN	tr|D4NZI4|D4NZI4_PIG	100.000	74	0	0	1	74	1	74	4.35e-48	150
sp|Q9BS18|APC13_HUMAN	tr|A0A2K6UHV2|A0A2K6UHV2_SAIBB	100.000	74	0	0	1	74	1	74	4.35e-48	150
sp|Q9BS18|APC13_HUMAN	tr|A0A2K6LIV8|A0A2K6LIV8_RHIBE	100.000	74	0	0	1	74	1	74	4.35e-48	150
sp|Q9BS18|APC13_HUMAN	tr|L5KZ14|L5KZ14_PTEAL	100.000	74	0	0	1	74	1	74	4.35e-48	150
sp|Q9BS18|APC13_HUMAN	tr|A0A2K6GF61|A0A2K6GF61_PROCO	100.000	74	0	0	1	74	1	74	4.35e-48	150
sp|Q9BS18|APC13_HUMAN	tr|A0A2J8S299|A0A2J8S299_PONAB	100.000	74	0	0	1	74	1	74	4.35e-48	150
sp|Q9BS18|APC13_HUMAN	tr|A0A2I3MRC8|A0A2I3MRC8_PAPAN	100.000	74	0	0	1	74	1	74	4.35e-48	150
sp|Q9BS18|APC13_HUMAN	tr|H2QNF0|H2QNF0_PANTR	100.000	74	0	0	1	74	1	74	4.35e-48	150
sp|Q9BS18|APC13_HUMAN	tr|A0A2R9ACC0|A0A2R9ACC0_PANPA	100.000	74	0	0	1	74	1	74	4.35e-48	150
sp|Q9BS18|APC13_HUMAN	tr|W5PEG0|W5PEG0_SHEEP	100.000	74	0	0	1	74	1	74	4.35e-48	150
sp|Q9BS18|APC13_HUMAN	tr|G1QUB7|G1QUB7_NOMLE	100.000	74	0	0	1	74	1	74	4.35e-48	150
sp|Q9BS18|APC13_HUMAN	tr|A0A2K5XZC6|A0A2K5XZC6_MANLE	100.000	74	0	0	1	74	1	74	4.35e-48	150
sp|Q9BS18|APC13_HUMAN	tr|F7ENP2|F7ENP2_MACMU	100.000	74	0	0	1	74	1	74	4.35e-48	150
sp|Q9BS18|APC13_HUMAN	tr|G7NXY2|G7NXY2_MACFA	100.000	74	0	0	1	74	1	74	4.35e-48	150
sp|Q9BS18|APC13_HUMAN	tr|A0A340X7Q6|A0A340X7Q6_LIPVE	100.000	74	0	0	1	74	1	74	4.35e-48	150
sp|Q9BS18|APC13_HUMAN	tr|A0A2U3XZS0|A0A2U3XZS0_LEPWE	100.000	74	0	0	1	74	1	74	4.35e-48	150
sp|Q9BS18|APC13_HUMAN	sp|Q9BS18|APC13_HUMAN	100.000	74	0	0	1	74	1	74	4.35e-48	150
sp|Q9BS18|APC13_HUMAN	tr|G5BL14|G5BL14_HETGA	100.000	74	0	0	1	74	1	74	4.35e-48	150
sp|Q9BS18|APC13_HUMAN	tr|G3R8C4|G3R8C4_GORGO	100.000	74	0	0	1	74	1	74	4.35e-48	150
sp|Q9BS18|APC13_HUMAN	tr|A0A2Y9NW50|A0A2Y9NW50_DELLE	100.000	74	0	0	1	74	1	74	4.35e-48	150
sp|Q9BS18|APC13_HUMAN	tr|A0A0D9REK1|A0A0D9REK1_CHLSB	100.000	74	0	0	1	74	1	74	4.35e-48	150
sp|Q9BS18|APC13_HUMAN	tr|A0A2K5NG32|A0A2K5NG32_CERAT	100.000	74	0	0	1	74	1	74	4.35e-48	150
sp|Q9BS18|APC13_HUMAN	tr|A0A286XS09|A0A286XS09_CAVPO	100.000	74	0	0	1	74	1	74	4.35e-48	150
sp|Q9BS18|APC13_HUMAN	tr|A0A452FEA1|A0A452FEA1_CAPHI	100.000	74	0	0	1	74	1	74	4.35e-48	150
sp|Q9BS18|APC13_HUMAN	tr|A0A5F4CEV5|A0A5F4CEV5_CANLF	100.000	74	0	0	1	74	1	74	4.35e-48	150
sp|Q9BS18|APC13_HUMAN	tr|F7I106|F7I106_CALJA	100.000	74	0	0	1	74	1	74	4.35e-48	150
sp|Q9BS18|APC13_HUMAN	sp|Q2NKV2|APC13_BOVIN	100.000	74	0	0	1	74	1	74	4.35e-48	150
sp|Q9BS18|APC13_HUMAN	tr|A0A2K5CX50|A0A2K5CX50_AOTNA	100.000	74	0	0	1	74	1	74	4.35e-48	150
sp|Q9BS18|APC13_HUMAN	tr|D2HTF7|D2HTF7_AILME	100.000	74	0	0	1	74	1	74	4.35e-48	150
sp|Q9BS18|APC13_HUMAN	tr|A0A1U7ULZ3|A0A1U7ULZ3_TARSY	98.649	74	1	0	1	74	1	74	6.97e-48	150
sp|Q9BS18|APC13_HUMAN	tr|H0XT79|H0XT79_OTOGA	98.649	74	1	0	1	74	1	74	6.97e-48	150
sp|Q9BS18|APC13_HUMAN	tr|G3SST0|G3SST0_LOXAF	98.649	74	1	0	1	74	1	74	6.97e-48	150
sp|Q9BS18|APC13_HUMAN	tr|I3N837|I3N837_ICTTR	98.649	74	1	0	1	74	1	74	6.97e-48	150
sp|Q9BS18|APC13_HUMAN	tr|M3X5A0|M3X5A0_FELCA	98.649	74	1	0	1	74	1	74	6.97e-48	150
sp|Q9BS18|APC13_HUMAN	sp|Q5RBV4|APC13_PONAB	98.649	74	1	0	1	74	1	74	1.64e-47	149
sp|Q9BS18|APC13_HUMAN	tr|A0A1U7RN24|A0A1U7RN24_ALLSI	98.649	74	1	0	1	74	1	74	1.87e-47	149
sp|Q9BS18|APC13_HUMAN	tr|A0A3Q2IAI5|A0A3Q2IAI5_HORSE	98.649	74	1	0	1	74	1	74	1.87e-47	149
sp|Q9BS18|APC13_HUMAN	tr|A0A091WL26|A0A091WL26_OPIHO	98.649	74	1	0	1	74	1	74	1.87e-47	149
sp|Q9BS18|APC13_HUMAN	tr|A0A091KA51|A0A091KA51_EGRGA	98.649	74	1	0	1	74	1	74	1.87e-47	149
sp|Q9BS18|APC13_HUMAN	tr|A0A2I0LUR1|A0A2I0LUR1_COLLI	98.649	74	1	0	1	74	1	74	1.87e-47	149
sp|Q9BS18|APC13_HUMAN	tr|A0A091HUA8|A0A091HUA8_CALAN	98.649	74	1	0	1	74	1	74	1.87e-47	149
sp|Q9BS18|APC13_HUMAN	tr|A0A087RD33|A0A087RD33_APTFO	98.649	74	1	0	1	74	1	74	1.87e-47	149
sp|Q9BS18|APC13_HUMAN	tr|R0JW70|R0JW70_ANAPL	98.649	74	1	0	1	74	1	74	1.87e-47	149
sp|Q9BS18|APC13_HUMAN	tr|G1QBV4|G1QBV4_MYOLU	98.649	74	1	0	1	74	1	74	2.21e-47	149
sp|Q9BS18|APC13_HUMAN	tr|A0A1S2ZMX8|A0A1S2ZMX8_ERIEU	98.649	74	1	0	1	74	1	74	2.21e-47	149
sp|Q9BS18|APC13_HUMAN	tr|G1SKE9|G1SKE9_RABIT	98.649	74	1	0	1	74	226	299	2.41e-47	156
sp|Q9BS18|APC13_HUMAN	tr|A0A226NCN8|A0A226NCN8_CALSU	97.297	74	2	0	1	74	22	95	3.09e-47	149
sp|Q9BS18|APC13_HUMAN	tr|A0A4X2KFM6|A0A4X2KFM6_VOMUR	97.297	74	2	0	1	74	1	74	3.78e-47	148
sp|Q9BS18|APC13_HUMAN	tr|A0A2K6GJY7|A0A2K6GJY7_PROCO	97.297	74	2	0	1	74	1	74	1.92e-46	147
sp|Q9BS18|APC13_HUMAN	tr|A0A1S3G4B9|A0A1S3G4B9_DIPOR	97.297	74	2	0	1	74	1	74	3.15e-46	146
sp|Q9BS18|APC13_HUMAN	tr|A0A0Q3TH89|A0A0Q3TH89_AMAAE	95.946	74	3	0	1	74	1	74	4.84e-46	145
sp|Q9BS18|APC13_HUMAN	tr|G3HD29|G3HD29_CRIGR	95.946	74	3	0	1	74	1	74	1.39e-45	144
sp|Q9BS18|APC13_HUMAN	sp|Q8R034|APC13_MOUSE	95.946	74	3	0	1	74	1	74	2.68e-45	144
sp|Q9BS18|APC13_HUMAN	tr|A0A1U7QXY6|A0A1U7QXY6_MESAU	94.595	74	4	0	1	74	1	74	3.09e-45	144
sp|Q9BS18|APC13_HUMAN	tr|A1L2Q2|A1L2Q2_XENLA	89.189	74	8	0	1	74	1	74	2.84e-42	136
sp|Q9BS18|APC13_HUMAN	tr|A0A091DAL1|A0A091DAL1_FUKDA	90.541	74	7	0	1	74	1	74	3.69e-42	136
sp|Q9BS18|APC13_HUMAN	sp|Q28IW8|APC13_XENTR	87.838	74	9	0	1	74	1	74	1.54e-41	134
sp|Q9BS18|APC13_HUMAN	tr|A0A3B5K040|A0A3B5K040_TAKRU	85.135	74	11	0	1	74	1	74	2.07e-41	134
sp|Q9BS18|APC13_HUMAN	tr|A0A3B4VGW4|A0A3B4VGW4_SERDU	83.784	74	12	0	1	74	1	74	9.52e-41	132
sp|Q9BS18|APC13_HUMAN	tr|G3PL67|G3PL67_GASAC	82.432	74	13	0	1	74	1	74	2.98e-40	131
sp|Q9BS18|APC13_HUMAN	tr|A0A060W5N2|A0A060W5N2_ONCMY	82.432	74	13	0	1	74	36	109	8.65e-40	131
sp|Q9BS18|APC13_HUMAN	tr|B9ENE8|B9ENE8_SALSA	82.432	74	13	0	1	74	1	74	1.47e-39	129
sp|Q9BS18|APC13_HUMAN	tr|A0A2U3WZF5|A0A2U3WZF5_ODORO	95.652	69	3	0	1	69	1	69	5.07e-39	138
sp|Q9BS18|APC13_HUMAN	tr|A0A3Q1MH32|A0A3Q1MH32_BOVIN	83.784	74	12	0	1	74	1	74	1.55e-38	127
sp|Q9BS18|APC13_HUMAN	tr|A0A287D002|A0A287D002_ICTTR	90.164	61	6	0	14	74	1	61	4.03e-35	118
sp|Q9BS18|APC13_HUMAN	tr|A0A1S3RMV8|A0A1S3RMV8_SALSA	75.676	74	17	1	1	74	1	73	2.66e-33	114
sp|Q9BS18|APC13_HUMAN	tr|A0A5G3I4K5|A0A5G3I4K5_XENTR	74.324	74	19	0	1	74	1	74	5.91e-32	110
sp|Q9BS18|APC13_HUMAN	tr|A0A2K6FF38|A0A2K6FF38_PROCO	75.676	74	9	1	1	74	1	65	6.03e-31	107
sp|Q9BS18|APC13_HUMAN	tr|A0A099ZH20|A0A099ZH20_TINGU	98.077	52	1	0	23	74	1	52	1.79e-30	105
sp|Q9BS18|APC13_HUMAN	tr|A0A2K6SUQ4|A0A2K6SUQ4_SAIBB	75.676	74	7	2	1	74	1	63	7.90e-30	105
sp|Q9BS18|APC13_HUMAN	tr|A0A093GXN6|A0A093GXN6_DRYPU	93.023	43	3	0	32	74	1	43	1.03e-21	83.6
sp|Q9BS18|APC13_HUMAN	tr|A0A067QVD4|A0A067QVD4_ZOONE	55.882	68	30	0	1	68	1	68	3.06e-20	86.7
sp|Q9BS18|APC13_HUMAN	tr|A0A026WAL0|A0A026WAL0_OOCBI	51.471	68	33	0	1	68	1	68	1.95e-19	79.0
sp|Q9BS18|APC13_HUMAN	tr|A0A139WH34|A0A139WH34_TRICA	51.471	68	33	0	1	68	1	68	1.72e-18	76.3
sp|Q9BS18|APC13_HUMAN	tr|E2BKZ3|E2BKZ3_HARSA	48.529	68	35	0	1	68	1	68	2.01e-18	76.3
sp|Q9BS18|APC13_HUMAN	tr|W5JRS3|W5JRS3_ANODA	50.769	65	32	0	1	65	1	65	1.70e-17	73.9
sp|Q9BS18|APC13_HUMAN	tr|A0A091DKV4|A0A091DKV4_FUKDA	100.000	33	0	0	1	33	1	33	1.40e-16	72.8
sp|Q9BS18|APC13_HUMAN	tr|H9J9B3|H9J9B3_BOMMO	45.763	59	32	0	1	59	1	59	4.72e-15	71.6
sp|Q9BS18|APC13_HUMAN	tr|A0A0B4KEY8|A0A0B4KEY8_DROME	47.692	65	34	0	1	65	1	65	2.02e-14	67.0
sp|Q9BS18|APC13_HUMAN	tr|A0A194PZN4|A0A194PZN4_PAPXU	43.860	57	32	0	1	57	1	57	2.00e-12	64.7
sp|Q9BS18|APC13_HUMAN	tr|A0A0L7KUM8|A0A0L7KUM8_9NEOP	44.643	56	31	0	6	61	42	97	2.65e-12	64.7
sp|Q9BS18|APC13_HUMAN	tr|A0A0L7KXH9|A0A0L7KXH9_9NEOP	48.000	50	26	0	6	55	42	91	4.62e-12	63.9
sp|Q9BS18|APC13_HUMAN	tr|A8IRN8|A8IRN8_CHLRE	36.842	57	32	3	10	63	9	64	0.002	37.7
sp|Q9BS18|APC13_HUMAN	tr|A0A2K6EPI7|A0A2K6EPI7_PROCO	28.750	80	48	2	1	71	133	212	0.16	34.7
sp|Q9BS18|APC13_HUMAN	tr|A0A194Q1A0|A0A194Q1A0_PAPXU	29.091	55	38	1	1	55	636	689	1.7	32.0
sp|Q9BS18|APC13_HUMAN	tr|Q54YW2|Q54YW2_DICDI	27.119	59	42	1	5	62	11	69	2.1	30.4
sp|Q9BS18|APC13_HUMAN	tr|A0A2K1IV69|A0A2K1IV69_PHYPA	33.333	45	30	0	22	66	2	46	2.4	29.6
sp|Q9BS18|APC13_HUMAN	tr|A0A3B6I2V4|A0A3B6I2V4_WHEAT	50.000	24	12	0	10	33	271	294	3.2	31.2
sp|Q9BS18|APC13_HUMAN	tr|M0SGU1|M0SGU1_MUSAM	41.304	46	26	1	10	55	301	345	3.3	31.2
sp|Q9BS18|APC13_HUMAN	tr|M0SGU5|M0SGU5_MUSAM	41.304	46	26	1	10	55	311	355	3.6	30.8
sp|Q9BS18|APC13_HUMAN	tr|A0A1L8GRP0|A0A1L8GRP0_XENLA	53.571	28	10	1	44	71	335	359	4.5	30.4
sp|Q9BS18|APC13_HUMAN	sp|Q28DA8|LETM2_XENTR	53.571	28	10	1	44	71	336	360	4.7	30.4
sp|Q9BS18|APC13_HUMAN	tr|A0A5G3L5V2|A0A5G3L5V2_XENTR	53.571	28	10	1	44	71	336	360	4.7	30.4
sp|Q9BS18|APC13_HUMAN	tr|B8B4Y3|B8B4Y3_ORYSI	41.667	24	14	0	9	32	13	36	5.7	29.3
sp|Q9BS18|APC13_HUMAN	tr|E1BNG1|E1BNG1_BOVIN	48.276	29	15	0	45	73	60	88	6.0	30.4
sp|Q9BS18|APC13_HUMAN	tr|A0A3B6I635|A0A3B6I635_WHEAT	46.667	30	16	0	4	33	66	95	7.2	30.0
sp|Q9BS18|APC13_HUMAN	tr|A0A091DF62|A0A091DF62_FUKDA	38.889	36	22	0	8	43	724	759	7.4	30.0
sp|Q9BS18|APC13_HUMAN	tr|A0A1S3AAC7|A0A1S3AAC7_ERIEU	44.444	36	16	1	20	51	401	436	8.5	30.0
sp|Q9BS18|APC13_HUMAN	tr|A0A060W6Z2|A0A060W6Z2_ONCMY	46.429	28	12	1	44	71	377	401	9.6	29.6
sp|Q9BS26|ERP44_HUMAN	tr|H2QXK9|H2QXK9_PANTR	100.000	406	0	0	1	406	1	406	0.0	847
sp|Q9BS26|ERP44_HUMAN	tr|A0A2R9CE71|A0A2R9CE71_PANPA	100.000	406	0	0	1	406	1	406	0.0	847
sp|Q9BS26|ERP44_HUMAN	sp|Q9BS26|ERP44_HUMAN	100.000	406	0	0	1	406	1	406	0.0	847
sp|Q9BS26|ERP44_HUMAN	tr|A0A2I3HBL9|A0A2I3HBL9_NOMLE	99.754	406	1	0	1	406	1	406	0.0	844
sp|Q9BS26|ERP44_HUMAN	tr|F7H0K4|F7H0K4_CALJA	99.507	406	2	0	1	406	1	406	0.0	843
sp|Q9BS26|ERP44_HUMAN	tr|A0A2K5CA35|A0A2K5CA35_AOTNA	99.507	406	2	0	1	406	1	406	0.0	843
sp|Q9BS26|ERP44_HUMAN	tr|H9EUJ3|H9EUJ3_MACMU	99.507	406	2	0	1	406	1	406	0.0	843
sp|Q9BS26|ERP44_HUMAN	tr|A0A2K6LBV3|A0A2K6LBV3_RHIBE	99.261	406	3	0	1	406	1	406	0.0	842
sp|Q9BS26|ERP44_HUMAN	tr|A0A0D9RFC8|A0A0D9RFC8_CHLSB	99.261	406	3	0	1	406	1	406	0.0	841
sp|Q9BS26|ERP44_HUMAN	tr|A0A2K6TFG3|A0A2K6TFG3_SAIBB	99.015	406	4	0	1	406	1	406	0.0	840
sp|Q9BS26|ERP44_HUMAN	tr|A0A1U7TCB9|A0A1U7TCB9_TARSY	98.276	406	7	0	1	406	1	406	0.0	834
sp|Q9BS26|ERP44_HUMAN	tr|I3MEW0|I3MEW0_ICTTR	96.552	406	14	0	1	406	1	406	0.0	826
sp|Q9BS26|ERP44_HUMAN	tr|H2PSW3|H2PSW3_PONAB	99.496	397	2	0	1	397	1	397	0.0	826
sp|Q9BS26|ERP44_HUMAN	tr|A0A2U3YBQ5|A0A2U3YBQ5_LEPWE	96.305	406	15	0	1	406	1	406	0.0	822
sp|Q9BS26|ERP44_HUMAN	tr|A0A2U3VCU6|A0A2U3VCU6_ODORO	95.813	406	17	0	1	406	1	406	0.0	819
sp|Q9BS26|ERP44_HUMAN	tr|M3WMZ2|M3WMZ2_FELCA	96.305	406	15	0	1	406	80	485	0.0	819
sp|Q9BS26|ERP44_HUMAN	tr|A0A384DGF1|A0A384DGF1_URSMA	96.059	406	16	0	1	406	84	489	0.0	816
sp|Q9BS26|ERP44_HUMAN	tr|A0A2Y9FS34|A0A2Y9FS34_PHYMC	95.567	406	18	0	1	406	1	406	0.0	816
sp|Q9BS26|ERP44_HUMAN	tr|A0A340XRN8|A0A340XRN8_LIPVE	95.567	406	18	0	1	406	1	406	0.0	816
sp|Q9BS26|ERP44_HUMAN	tr|A0A286XWW8|A0A286XWW8_CAVPO	95.320	406	19	0	1	406	1	406	0.0	815
sp|Q9BS26|ERP44_HUMAN	tr|G5AZ30|G5AZ30_HETGA	94.828	406	21	0	1	406	1	406	0.0	815
sp|Q9BS26|ERP44_HUMAN	tr|F6X285|F6X285_HORSE	93.750	416	16	1	1	406	1	416	0.0	812
sp|Q9BS26|ERP44_HUMAN	tr|A0A1S3FQF4|A0A1S3FQF4_DIPOR	95.074	406	20	0	1	406	1	406	0.0	812
sp|Q9BS26|ERP44_HUMAN	tr|W5PMM2|W5PMM2_SHEEP	95.074	406	20	0	1	406	1	406	0.0	811
sp|Q9BS26|ERP44_HUMAN	tr|A0A452GB70|A0A452GB70_CAPHI	95.074	406	20	0	1	406	1	406	0.0	811
sp|Q9BS26|ERP44_HUMAN	sp|Q3T0L2|ERP44_BOVIN	94.828	406	21	0	1	406	1	406	0.0	809
sp|Q9BS26|ERP44_HUMAN	tr|A0A5F9DGH4|A0A5F9DGH4_RABIT	95.037	403	20	0	1	403	1	403	0.0	806
sp|Q9BS26|ERP44_HUMAN	tr|A0A096P114|A0A096P114_PAPAN	99.483	387	2	0	20	406	28	414	0.0	803
sp|Q9BS26|ERP44_HUMAN	tr|A0A2K5XNH6|A0A2K5XNH6_MANLE	99.483	387	2	0	20	406	28	414	0.0	803
sp|Q9BS26|ERP44_HUMAN	tr|A0A2K5WQ55|A0A2K5WQ55_MACFA	99.483	387	2	0	20	406	28	414	0.0	803
sp|Q9BS26|ERP44_HUMAN	tr|A0A2K5M2K8|A0A2K5M2K8_CERAT	99.483	387	2	0	20	406	28	414	0.0	803
sp|Q9BS26|ERP44_HUMAN	tr|A0A1U7R0Z8|A0A1U7R0Z8_MESAU	93.596	406	26	0	1	406	1	406	0.0	801
sp|Q9BS26|ERP44_HUMAN	tr|M3Y5Q3|M3Y5Q3_MUSPF	93.596	406	26	0	1	406	1	406	0.0	800
sp|Q9BS26|ERP44_HUMAN	sp|Q9D1Q6|ERP44_MOUSE	93.103	406	28	0	1	406	1	406	0.0	798
sp|Q9BS26|ERP44_HUMAN	tr|A0A2U3UYX4|A0A2U3UYX4_TURTR	95.813	406	17	0	1	406	1	406	0.0	796
sp|Q9BS26|ERP44_HUMAN	tr|A0A2Y9QKN3|A0A2Y9QKN3_DELLE	95.813	406	17	0	1	406	1	406	0.0	796
sp|Q9BS26|ERP44_HUMAN	tr|A0A1S2ZW99|A0A1S2ZW99_ERIEU	92.611	406	30	0	1	406	1	406	0.0	796
sp|Q9BS26|ERP44_HUMAN	tr|A0A2Y9DCW7|A0A2Y9DCW7_TRIMA	93.120	407	27	1	1	406	1	407	0.0	794
sp|Q9BS26|ERP44_HUMAN	tr|G1LCE1|G1LCE1_AILME	93.103	406	28	0	1	406	1	406	0.0	791
sp|Q9BS26|ERP44_HUMAN	tr|G3THX0|G3THX0_LOXAF	92.629	407	29	1	1	406	1	407	0.0	790
sp|Q9BS26|ERP44_HUMAN	tr|G3QXJ3|G3QXJ3_GORGO	93.350	406	2	1	1	406	1	381	0.0	778
sp|Q9BS26|ERP44_HUMAN	tr|A0A2K6GRI8|A0A2K6GRI8_PROCO	92.365	406	5	2	1	406	1	380	0.0	766
sp|Q9BS26|ERP44_HUMAN	tr|G1PIZ6|G1PIZ6_MYOLU	90.274	401	39	0	6	406	6	406	0.0	760
sp|Q9BS26|ERP44_HUMAN	tr|F6TRA9|F6TRA9_ORNAN	85.468	406	55	1	5	406	5	410	0.0	739
sp|Q9BS26|ERP44_HUMAN	tr|A0A4X2LAC4|A0A4X2LAC4_VOMUR	87.848	395	48	0	1	395	1	395	0.0	737
sp|Q9BS26|ERP44_HUMAN	tr|A0A091CPF8|A0A091CPF8_FUKDA	95.068	365	18	0	42	406	21	385	0.0	737
sp|Q9BS26|ERP44_HUMAN	tr|L5KNR2|L5KNR2_PTEAL	93.973	365	22	0	42	406	1	365	0.0	724
sp|Q9BS26|ERP44_HUMAN	tr|A0A099ZAU2|A0A099ZAU2_TINGU	86.563	387	52	0	20	406	1	387	0.0	720
sp|Q9BS26|ERP44_HUMAN	tr|A0A0Q3R9L1|A0A0Q3R9L1_AMAAE	83.744	406	66	0	1	406	1	406	0.0	720
sp|Q9BS26|ERP44_HUMAN	tr|H0ZET4|H0ZET4_TAEGU	83.744	406	66	0	1	406	1	406	0.0	719
sp|Q9BS26|ERP44_HUMAN	tr|G1N6U7|G1N6U7_MELGA	85.166	391	58	0	16	406	35	425	0.0	714
sp|Q9BS26|ERP44_HUMAN	tr|A0A1U7R8B0|A0A1U7R8B0_ALLSI	84.810	395	59	1	12	406	8	401	0.0	712
sp|Q9BS26|ERP44_HUMAN	tr|A0A091JIQ0|A0A091JIQ0_EGRGA	85.271	387	57	0	20	406	1	387	0.0	711
sp|Q9BS26|ERP44_HUMAN	tr|A0A093G5T6|A0A093G5T6_DRYPU	85.271	387	57	0	20	406	1	387	0.0	711
sp|Q9BS26|ERP44_HUMAN	tr|A0A091I5S0|A0A091I5S0_CALAN	85.271	387	57	0	20	406	1	387	0.0	709
sp|Q9BS26|ERP44_HUMAN	tr|A0A151PHF6|A0A151PHF6_ALLMI	83.797	395	64	0	1	395	1	395	0.0	707
sp|Q9BS26|ERP44_HUMAN	tr|A0A091WLL7|A0A091WLL7_OPIHO	84.755	387	59	0	20	406	1	387	0.0	707
sp|Q9BS26|ERP44_HUMAN	tr|A0A087QWZ1|A0A087QWZ1_APTFO	84.755	387	59	0	20	406	1	387	0.0	706
sp|Q9BS26|ERP44_HUMAN	tr|G1KIB7|G1KIB7_ANOCA	84.496	387	60	0	20	406	6	392	0.0	704
sp|Q9BS26|ERP44_HUMAN	tr|A0A226MPP7|A0A226MPP7_CALSU	81.618	408	57	1	17	406	1	408	0.0	701
sp|Q9BS26|ERP44_HUMAN	tr|H0X907|H0X907_OTOGA	87.629	388	39	2	20	406	1	380	0.0	688
sp|Q9BS26|ERP44_HUMAN	tr|A0A5G2QTP9|A0A5G2QTP9_PIG	94.985	339	17	0	1	339	1	339	0.0	682
sp|Q9BS26|ERP44_HUMAN	tr|A0A1L8FX09|A0A1L8FX09_XENLA	79.337	392	80	1	16	406	16	407	0.0	674
sp|Q9BS26|ERP44_HUMAN	tr|A0A3B4UGS0|A0A3B4UGS0_SERDU	78.987	395	80	2	15	406	16	410	0.0	673
sp|Q9BS26|ERP44_HUMAN	tr|A0A1S3QWX1|A0A1S3QWX1_SALSA	78.325	406	82	1	7	406	1	406	0.0	672
sp|Q9BS26|ERP44_HUMAN	tr|G3P2X2|G3P2X2_GASAC	78.718	390	80	2	20	406	1	390	0.0	658
sp|Q9BS26|ERP44_HUMAN	tr|H2TSN9|H2TSN9_TAKRU	76.049	405	92	3	4	406	7	408	0.0	649
sp|Q9BS26|ERP44_HUMAN	tr|R0KQQ5|R0KQQ5_ANAPL	85.960	349	49	0	58	406	1	349	0.0	644
sp|Q9BS26|ERP44_HUMAN	tr|K7G2G7|K7G2G7_PELSI	86.919	344	45	0	63	406	1	344	0.0	635
sp|Q9BS26|ERP44_HUMAN	tr|A0A2I0MVV0|A0A2I0MVV0_COLLI	86.337	344	47	0	63	406	1	344	0.0	635
sp|Q9BS26|ERP44_HUMAN	tr|A0A1S3RZE5|A0A1S3RZE5_SALSA	80.251	319	63	0	20	338	29	347	0.0	551
sp|Q9BS26|ERP44_HUMAN	tr|F1PQG3|F1PQG3_CANLF	75.284	352	50	5	63	406	1	323	0.0	516
sp|Q9BS26|ERP44_HUMAN	tr|G3HRG8|G3HRG8_CRIGR	96.787	249	8	0	158	406	10	258	0.0	508
sp|Q9BS26|ERP44_HUMAN	tr|A0A060YML0|A0A060YML0_ONCMY	79.931	289	57	1	119	406	1	289	1.15e-175	496
sp|Q9BS26|ERP44_HUMAN	tr|E2C3Q5|E2C3Q5_HARSA	56.150	374	160	2	32	402	14	386	1.46e-145	423
sp|Q9BS26|ERP44_HUMAN	tr|A0A067QYB0|A0A067QYB0_ZOONE	51.478	406	189	4	5	402	3	408	4.20e-144	421
sp|Q9BS26|ERP44_HUMAN	tr|D6X1N7|D6X1N7_TRICA	49.872	391	189	4	15	402	18	404	8.42e-140	409
sp|Q9BS26|ERP44_HUMAN	tr|W5JMI0|W5JMI0_ANODA	50.510	392	187	3	17	402	14	404	1.99e-136	400
sp|Q9BS26|ERP44_HUMAN	tr|Q95TL8|Q95TL8_DROME	49.242	396	197	2	14	406	18	412	2.39e-136	401
sp|Q9BS26|ERP44_HUMAN	tr|A0A0L0C1B1|A0A0L0C1B1_LUCCU	53.134	367	166	3	43	406	132	495	1.94e-134	399
sp|Q9BS26|ERP44_HUMAN	tr|A0A194Q8C1|A0A194Q8C1_PAPXU	48.205	390	196	2	16	402	18	404	2.49e-134	395
sp|Q9BS26|ERP44_HUMAN	tr|E9GYE5|E9GYE5_DAPPU	49.265	408	187	7	17	406	16	421	2.32e-133	394
sp|Q9BS26|ERP44_HUMAN	tr|A0A026WDR3|A0A026WDR3_OOCBI	47.959	392	167	5	14	402	17	374	2.25e-123	366
sp|Q9BS26|ERP44_HUMAN	tr|H9JBP6|H9JBP6_BOMMO	51.744	344	159	3	63	402	1	341	3.45e-121	360
sp|Q9BS26|ERP44_HUMAN	tr|A0A0L7KYH3|A0A0L7KYH3_9NEOP	47.658	363	143	5	42	402	2	319	1.59e-111	334
sp|Q9BS26|ERP44_HUMAN	tr|Q9VI96|Q9VI96_DROME	42.298	409	209	7	15	406	12	410	1.59e-108	330
sp|Q9BS26|ERP44_HUMAN	tr|A0A0L7LLK1|A0A0L7LLK1_9NEOP	56.757	111	37	3	293	402	1	101	1.07e-31	121
sp|Q9BS26|ERP44_HUMAN	tr|A0A060XVD8|A0A060XVD8_ONCMY	32.653	196	122	5	22	214	166	354	1.91e-24	111
sp|Q9BS26|ERP44_HUMAN	tr|A0A060XVD8|A0A060XVD8_ONCMY	30.612	98	63	2	31	128	58	150	2.24e-07	58.9
sp|Q9BS26|ERP44_HUMAN	tr|A0A060XVD8|A0A060XVD8_ONCMY	19.231	104	78	3	40	141	531	630	4.5	35.8
sp|Q9BS26|ERP44_HUMAN	tr|A0A1S3QAY5|A0A1S3QAY5_SALSA	32.292	192	120	5	22	210	166	350	9.54e-24	108
sp|Q9BS26|ERP44_HUMAN	tr|A0A1S3QAY5|A0A1S3QAY5_SALSA	31.633	98	62	2	31	128	58	150	9.54e-08	60.1
sp|Q9BS26|ERP44_HUMAN	tr|A0A1S3QAY5|A0A1S3QAY5_SALSA	19.231	104	78	3	40	141	531	630	4.0	35.8
sp|Q9BS26|ERP44_HUMAN	tr|W5QC35|W5QC35_SHEEP	33.908	174	108	3	24	195	172	340	1.58e-23	108
sp|Q9BS26|ERP44_HUMAN	tr|W5QC35|W5QC35_SHEEP	27.619	105	71	2	34	138	67	166	1.06e-08	63.2
sp|Q9BS26|ERP44_HUMAN	tr|W5QC35|W5QC35_SHEEP	20.213	94	69	2	50	141	549	638	0.47	38.9
sp|Q9BS26|ERP44_HUMAN	tr|Q7S399|Q7S399_NEUCR	23.315	356	229	9	29	366	21	350	2.14e-23	107
sp|Q9BS26|ERP44_HUMAN	tr|Q7S399|Q7S399_NEUCR	33.663	101	60	5	40	138	367	462	6.02e-05	51.2
sp|Q9BS26|ERP44_HUMAN	sp|Q54EN4|PDI2_DICDI	24.128	344	243	10	34	371	46	377	2.78e-23	107
sp|Q9BS26|ERP44_HUMAN	sp|Q54EN4|PDI2_DICDI	29.545	88	56	3	42	128	390	472	0.015	43.5
sp|Q9BS26|ERP44_HUMAN	tr|A0A452FD52|A0A452FD52_CAPHI	33.898	177	108	4	21	195	171	340	2.88e-23	107
sp|Q9BS26|ERP44_HUMAN	tr|A0A452FD52|A0A452FD52_CAPHI	27.619	105	71	2	34	138	67	166	1.63e-08	62.4
sp|Q9BS26|ERP44_HUMAN	tr|A0A452FD52|A0A452FD52_CAPHI	23.881	67	47	1	50	116	546	608	0.15	40.4
sp|Q9BS26|ERP44_HUMAN	tr|A0A1S3NB18|A0A1S3NB18_SALSA	31.122	196	125	5	22	214	162	350	4.25e-23	107
sp|Q9BS26|ERP44_HUMAN	tr|A0A1S3NB18|A0A1S3NB18_SALSA	28.704	108	72	2	31	138	54	156	2.14e-08	62.0
sp|Q9BS26|ERP44_HUMAN	tr|A0A1S3NB18|A0A1S3NB18_SALSA	20.192	104	77	3	40	141	527	626	1.2	37.4
sp|Q9BS26|ERP44_HUMAN	tr|A0A2U3WJB1|A0A2U3WJB1_ODORO	34.463	177	107	4	21	195	171	340	1.06e-22	105
sp|Q9BS26|ERP44_HUMAN	tr|A0A2U3WJB1|A0A2U3WJB1_ODORO	26.852	108	74	2	31	138	64	166	2.32e-08	62.0
sp|Q9BS26|ERP44_HUMAN	tr|A0A2U3WJB1|A0A2U3WJB1_ODORO	23.881	67	47	1	50	116	547	609	1.6	37.0
sp|Q9BS26|ERP44_HUMAN	tr|A0A0D9R3W5|A0A0D9R3W5_CHLSB	34.091	176	107	4	22	195	172	340	1.22e-22	105
sp|Q9BS26|ERP44_HUMAN	tr|A0A0D9R3W5|A0A0D9R3W5_CHLSB	26.852	108	74	2	31	138	64	166	4.33e-09	64.3
sp|Q9BS26|ERP44_HUMAN	tr|A0A0D9R3W5|A0A0D9R3W5_CHLSB	23.881	67	47	1	50	116	547	609	0.10	40.8
sp|Q9BS26|ERP44_HUMAN	tr|H0V2B9|H0V2B9_CAVPO	34.091	176	107	4	22	195	171	339	1.24e-22	105
sp|Q9BS26|ERP44_HUMAN	tr|H0V2B9|H0V2B9_CAVPO	28.571	105	70	2	34	138	66	165	1.81e-08	62.4
sp|Q9BS26|ERP44_HUMAN	tr|H0V2B9|H0V2B9_CAVPO	25.373	67	46	1	50	116	546	608	0.064	41.6
sp|Q9BS26|ERP44_HUMAN	tr|A0A1D5QRX6|A0A1D5QRX6_MACMU	34.659	176	106	4	22	195	171	339	1.36e-22	105
sp|Q9BS26|ERP44_HUMAN	tr|A0A1D5QRX6|A0A1D5QRX6_MACMU	26.852	108	74	2	31	138	63	165	4.65e-09	64.3
sp|Q9BS26|ERP44_HUMAN	tr|A0A1D5QRX6|A0A1D5QRX6_MACMU	23.881	67	47	1	50	116	546	608	0.10	40.8
sp|Q9BS26|ERP44_HUMAN	tr|G1P323|G1P323_MYOLU	33.898	177	108	4	21	195	168	337	1.62e-22	105
sp|Q9BS26|ERP44_HUMAN	tr|G1P323|G1P323_MYOLU	29.592	98	64	2	31	128	61	153	1.36e-08	62.8
sp|Q9BS26|ERP44_HUMAN	tr|G1P323|G1P323_MYOLU	22.330	103	74	2	50	150	544	642	0.008	44.3
sp|Q9BS26|ERP44_HUMAN	tr|A0A2K6AG19|A0A2K6AG19_MANLE	34.659	176	106	4	22	195	171	339	2.10e-22	105
sp|Q9BS26|ERP44_HUMAN	tr|A0A2K6AG19|A0A2K6AG19_MANLE	26.852	108	74	2	31	138	63	165	4.45e-09	64.3
sp|Q9BS26|ERP44_HUMAN	tr|A0A2K6AG19|A0A2K6AG19_MANLE	23.881	67	47	1	50	116	546	608	0.11	40.8
sp|Q9BS26|ERP44_HUMAN	tr|A0A2K5WKB0|A0A2K5WKB0_MACFA	34.659	176	106	4	22	195	171	339	2.10e-22	105
sp|Q9BS26|ERP44_HUMAN	tr|A0A2K5WKB0|A0A2K5WKB0_MACFA	26.852	108	74	2	31	138	63	165	4.45e-09	64.3
sp|Q9BS26|ERP44_HUMAN	tr|A0A2K5WKB0|A0A2K5WKB0_MACFA	23.881	67	47	1	50	116	546	608	0.11	40.8
sp|Q9BS26|ERP44_HUMAN	tr|A0A2K5LL75|A0A2K5LL75_CERAT	34.659	176	106	4	22	195	171	339	2.10e-22	105
sp|Q9BS26|ERP44_HUMAN	tr|A0A2K5LL75|A0A2K5LL75_CERAT	26.852	108	74	2	31	138	63	165	4.45e-09	64.3
sp|Q9BS26|ERP44_HUMAN	tr|A0A2K5LL75|A0A2K5LL75_CERAT	23.881	67	47	1	50	116	546	608	0.11	40.8
sp|Q9BS26|ERP44_HUMAN	tr|A0A2I3LE28|A0A2I3LE28_PAPAN	34.659	176	106	4	22	195	171	339	2.16e-22	105
sp|Q9BS26|ERP44_HUMAN	tr|A0A2I3LE28|A0A2I3LE28_PAPAN	26.852	108	74	2	31	138	63	165	4.33e-09	64.3
sp|Q9BS26|ERP44_HUMAN	tr|A0A2I3LE28|A0A2I3LE28_PAPAN	23.881	67	47	1	50	116	546	608	0.11	40.8
sp|Q9BS26|ERP44_HUMAN	tr|A0A4X2L8X1|A0A4X2L8X1_VOMUR	30.964	197	126	5	21	214	172	361	3.41e-22	104
sp|Q9BS26|ERP44_HUMAN	tr|A0A4X2L8X1|A0A4X2L8X1_VOMUR	29.592	98	64	2	31	128	65	157	1.16e-08	62.8
sp|Q9BS26|ERP44_HUMAN	tr|A0A4X2L8X1|A0A4X2L8X1_VOMUR	22.951	61	43	1	50	110	548	604	1.4	37.4
sp|Q9BS26|ERP44_HUMAN	tr|I3NCT3|I3NCT3_ICTTR	34.091	176	107	4	22	195	169	337	3.64e-22	104
sp|Q9BS26|ERP44_HUMAN	tr|I3NCT3|I3NCT3_ICTTR	27.619	105	71	2	34	138	64	163	2.50e-08	62.0
sp|Q9BS26|ERP44_HUMAN	tr|I3NCT3|I3NCT3_ICTTR	23.469	98	67	3	42	136	536	628	0.004	45.4
sp|Q9BS26|ERP44_HUMAN	tr|A0A2K6MD00|A0A2K6MD00_RHIBE	34.659	176	106	4	22	195	184	352	3.67e-22	104
sp|Q9BS26|ERP44_HUMAN	tr|A0A2K6MD00|A0A2K6MD00_RHIBE	27.778	108	73	2	31	138	76	178	3.64e-09	64.7
sp|Q9BS26|ERP44_HUMAN	tr|A0A2K6MD00|A0A2K6MD00_RHIBE	23.881	67	47	1	50	116	559	621	0.12	40.8
sp|Q9BS26|ERP44_HUMAN	tr|G1KPJ9|G1KPJ9_ANOCA	33.523	176	108	4	22	195	168	336	3.92e-22	104
sp|Q9BS26|ERP44_HUMAN	tr|G1KPJ9|G1KPJ9_ANOCA	25.000	108	76	2	31	138	60	162	2.74e-07	58.5
sp|Q9BS26|ERP44_HUMAN	tr|G1KPJ9|G1KPJ9_ANOCA	21.649	97	64	3	50	141	543	632	0.011	43.9
sp|Q9BS26|ERP44_HUMAN	sp|P08003|PDIA4_MOUSE	33.908	174	108	3	24	195	165	333	4.91e-22	103
sp|Q9BS26|ERP44_HUMAN	sp|P08003|PDIA4_MOUSE	26.667	105	72	2	34	138	60	159	3.31e-08	61.6
sp|Q9BS26|ERP44_HUMAN	sp|P08003|PDIA4_MOUSE	23.881	67	47	1	50	116	540	602	0.36	39.3
sp|Q9BS26|ERP44_HUMAN	tr|A0A060XSC8|A0A060XSC8_ONCMY	30.102	196	127	5	22	214	163	351	5.67e-22	102
sp|Q9BS26|ERP44_HUMAN	tr|A0A060XSC8|A0A060XSC8_ONCMY	28.704	108	72	2	31	138	55	157	2.01e-08	61.6
sp|Q9BS26|ERP44_HUMAN	tr|G1QU05|G1QU05_NOMLE	33.333	174	109	3	24	195	142	310	5.81e-22	103
sp|Q9BS26|ERP44_HUMAN	tr|G1QU05|G1QU05_NOMLE	23.881	67	47	1	50	116	517	579	0.11	40.8
sp|Q9BS26|ERP44_HUMAN	tr|G1QU05|G1QU05_NOMLE	26.230	61	42	1	31	91	58	115	1.7	37.0
sp|Q9BS26|ERP44_HUMAN	tr|A0A2U3XHJ0|A0A2U3XHJ0_LEPWE	32.487	197	123	5	21	214	171	360	6.14e-22	103
sp|Q9BS26|ERP44_HUMAN	tr|A0A2U3XHJ0|A0A2U3XHJ0_LEPWE	26.852	108	74	2	31	138	64	166	1.32e-08	62.8
sp|Q9BS26|ERP44_HUMAN	tr|A0A2U3XHJ0|A0A2U3XHJ0_LEPWE	25.373	67	46	1	50	116	547	609	0.23	39.7
sp|Q9BS26|ERP44_HUMAN	tr|A0A2K6TKP7|A0A2K6TKP7_SAIBB	34.091	176	107	4	22	195	172	340	6.80e-22	103
sp|Q9BS26|ERP44_HUMAN	tr|A0A2K6TKP7|A0A2K6TKP7_SAIBB	26.852	108	74	2	31	138	64	166	8.11e-09	63.5
sp|Q9BS26|ERP44_HUMAN	tr|A0A2K6TKP7|A0A2K6TKP7_SAIBB	23.881	67	47	1	50	116	547	609	0.087	41.2
sp|Q9BS26|ERP44_HUMAN	tr|A0A5K1U1B6|A0A5K1U1B6_CALJA	34.091	176	107	4	22	195	171	339	7.05e-22	103
sp|Q9BS26|ERP44_HUMAN	tr|A0A5K1U1B6|A0A5K1U1B6_CALJA	26.852	108	74	2	31	138	63	165	8.11e-09	63.5
sp|Q9BS26|ERP44_HUMAN	tr|A0A5K1U1B6|A0A5K1U1B6_CALJA	21.277	94	68	2	50	141	547	636	0.056	41.6
sp|Q9BS26|ERP44_HUMAN	tr|H0X009|H0X009_OTOGA	33.898	177	108	4	21	195	170	339	7.18e-22	103
sp|Q9BS26|ERP44_HUMAN	tr|H0X009|H0X009_OTOGA	28.571	105	70	2	34	138	66	165	2.69e-09	65.1
sp|Q9BS26|ERP44_HUMAN	tr|H0X009|H0X009_OTOGA	23.881	67	47	1	50	116	547	609	0.098	40.8
sp|Q9BS26|ERP44_HUMAN	tr|A0A1U7RH50|A0A1U7RH50_MESAU	33.333	174	109	3	24	195	170	338	7.36e-22	103
sp|Q9BS26|ERP44_HUMAN	tr|A0A1U7RH50|A0A1U7RH50_MESAU	26.852	108	74	2	31	138	62	164	1.73e-08	62.4
sp|Q9BS26|ERP44_HUMAN	tr|A0A1U7RH50|A0A1U7RH50_MESAU	25.373	67	46	1	50	116	545	607	0.11	40.8
sp|Q9BS26|ERP44_HUMAN	tr|A0A5F4CQ51|A0A5F4CQ51_CANLF	33.333	177	109	4	21	195	168	337	7.65e-22	103
sp|Q9BS26|ERP44_HUMAN	tr|A0A5F4CQ51|A0A5F4CQ51_CANLF	26.852	108	74	2	31	138	61	163	2.55e-08	62.0
sp|Q9BS26|ERP44_HUMAN	tr|G5BET1|G5BET1_HETGA	29.167	240	140	7	22	245	170	395	8.45e-22	103
sp|Q9BS26|ERP44_HUMAN	tr|G5BET1|G5BET1_HETGA	27.619	105	71	2	34	138	65	164	7.68e-09	63.5
sp|Q9BS26|ERP44_HUMAN	tr|G5BET1|G5BET1_HETGA	22.388	67	48	1	50	116	545	607	0.59	38.5
sp|Q9BS26|ERP44_HUMAN	tr|Q5AW94|Q5AW94_EMENI	24.781	343	240	10	29	366	29	358	8.96e-22	102
sp|Q9BS26|ERP44_HUMAN	tr|Q5AW94|Q5AW94_EMENI	31.633	98	62	4	42	138	378	471	1.16e-05	53.1
sp|Q9BS26|ERP44_HUMAN	sp|P13667|PDIA4_HUMAN	34.091	176	107	4	22	195	172	340	9.92e-22	103
sp|Q9BS26|ERP44_HUMAN	sp|P13667|PDIA4_HUMAN	26.852	108	74	2	31	138	64	166	6.12e-09	63.9
sp|Q9BS26|ERP44_HUMAN	sp|P13667|PDIA4_HUMAN	23.881	67	47	1	50	116	547	609	0.091	41.2
sp|Q9BS26|ERP44_HUMAN	tr|A0A384CME4|A0A384CME4_URSMA	33.898	177	108	4	21	195	192	361	9.95e-22	103
sp|Q9BS26|ERP44_HUMAN	tr|A0A384CME4|A0A384CME4_URSMA	27.778	108	73	2	31	138	85	187	4.57e-09	64.3
sp|Q9BS26|ERP44_HUMAN	tr|A0A384CME4|A0A384CME4_URSMA	25.373	67	46	1	50	116	568	630	0.25	39.7
sp|Q9BS26|ERP44_HUMAN	tr|G3RY30|G3RY30_GORGO	34.091	176	107	4	22	195	172	340	1.02e-21	103
sp|Q9BS26|ERP44_HUMAN	tr|G3RY30|G3RY30_GORGO	26.852	108	74	2	31	138	64	166	4.33e-09	64.3
sp|Q9BS26|ERP44_HUMAN	tr|G3RY30|G3RY30_GORGO	23.881	67	47	1	50	116	547	609	0.092	41.2
sp|Q9BS26|ERP44_HUMAN	tr|A0A2K5EAB7|A0A2K5EAB7_AOTNA	34.091	176	107	4	22	195	116	284	1.04e-21	102
sp|Q9BS26|ERP44_HUMAN	tr|A0A2K5EAB7|A0A2K5EAB7_AOTNA	23.881	67	47	1	50	116	491	553	0.11	40.8
sp|Q9BS26|ERP44_HUMAN	tr|A0A2K6EEW0|A0A2K6EEW0_PROCO	33.898	177	108	4	21	195	170	339	1.12e-21	102
sp|Q9BS26|ERP44_HUMAN	tr|A0A2K6EEW0|A0A2K6EEW0_PROCO	27.778	108	73	2	31	138	63	165	3.69e-09	64.3
sp|Q9BS26|ERP44_HUMAN	tr|A0A2K6EEW0|A0A2K6EEW0_PROCO	19.149	94	70	2	50	141	546	635	0.25	39.7
sp|Q9BS26|ERP44_HUMAN	sp|Q29RV1|PDIA4_BOVIN	32.955	176	109	4	22	195	171	339	1.15e-21	102
sp|Q9BS26|ERP44_HUMAN	sp|Q29RV1|PDIA4_BOVIN	27.619	105	71	2	34	138	66	165	1.26e-08	62.8
sp|Q9BS26|ERP44_HUMAN	sp|Q29RV1|PDIA4_BOVIN	22.340	94	67	2	50	141	545	634	0.027	42.7
sp|Q9BS26|ERP44_HUMAN	tr|F1MEN8|F1MEN8_BOVIN	32.955	176	109	4	22	195	171	339	1.16e-21	102
sp|Q9BS26|ERP44_HUMAN	tr|F1MEN8|F1MEN8_BOVIN	27.619	105	71	2	34	138	66	165	1.32e-08	62.8
sp|Q9BS26|ERP44_HUMAN	tr|F1MEN8|F1MEN8_BOVIN	23.881	67	47	1	50	116	545	607	0.10	40.8
sp|Q9BS26|ERP44_HUMAN	tr|M3Y570|M3Y570_MUSPF	33.333	177	109	4	21	195	171	340	1.17e-21	102
sp|Q9BS26|ERP44_HUMAN	tr|M3Y570|M3Y570_MUSPF	26.852	108	74	2	31	138	64	166	2.28e-08	62.0
sp|Q9BS26|ERP44_HUMAN	tr|M3Y570|M3Y570_MUSPF	25.373	67	46	1	50	116	547	609	0.23	39.7
sp|Q9BS26|ERP44_HUMAN	tr|F6WGL8|F6WGL8_HORSE	33.333	177	109	4	21	195	687	856	1.23e-21	103
sp|Q9BS26|ERP44_HUMAN	tr|F6WGL8|F6WGL8_HORSE	28.571	105	70	2	34	138	583	682	5.10e-09	64.3
sp|Q9BS26|ERP44_HUMAN	tr|F6WGL8|F6WGL8_HORSE	21.333	75	55	1	42	116	1055	1125	0.26	39.7
sp|Q9BS26|ERP44_HUMAN	tr|G1L7R2|G1L7R2_AILME	33.333	177	109	4	21	195	169	338	1.33e-21	102
sp|Q9BS26|ERP44_HUMAN	tr|G1L7R2|G1L7R2_AILME	27.778	108	73	2	31	138	62	164	5.03e-09	63.9
sp|Q9BS26|ERP44_HUMAN	tr|G1L7R2|G1L7R2_AILME	25.373	67	46	1	50	116	545	607	0.26	39.7
sp|Q9BS26|ERP44_HUMAN	tr|A0A091DA73|A0A091DA73_FUKDA	33.333	177	109	4	21	195	746	915	1.49e-21	102
sp|Q9BS26|ERP44_HUMAN	tr|A0A091DA73|A0A091DA73_FUKDA	26.852	108	74	2	31	138	639	741	1.31e-08	63.2
sp|Q9BS26|ERP44_HUMAN	tr|A0A091DA73|A0A091DA73_FUKDA	22.667	75	54	1	42	116	1114	1184	0.065	41.6
sp|Q9BS26|ERP44_HUMAN	tr|A0A3B4TDS7|A0A3B4TDS7_SERDU	31.633	196	123	6	22	213	169	357	1.57e-21	102
sp|Q9BS26|ERP44_HUMAN	tr|A0A3B4TDS7|A0A3B4TDS7_SERDU	32.381	105	66	2	34	138	64	163	1.64e-11	72.0
sp|Q9BS26|ERP44_HUMAN	tr|A0A3B4TDS7|A0A3B4TDS7_SERDU	21.739	69	50	1	42	110	536	600	4.5	35.8
sp|Q9BS26|ERP44_HUMAN	tr|H2QVK7|H2QVK7_PANTR	34.091	176	107	4	22	195	172	340	1.80e-21	102
sp|Q9BS26|ERP44_HUMAN	tr|H2QVK7|H2QVK7_PANTR	26.852	108	74	2	31	138	64	166	6.34e-09	63.9
sp|Q9BS26|ERP44_HUMAN	tr|H2QVK7|H2QVK7_PANTR	23.881	67	47	1	50	116	547	609	0.094	41.2
sp|Q9BS26|ERP44_HUMAN	tr|F6X2T1|F6X2T1_ORNAN	31.250	176	112	4	22	195	14	182	2.58e-21	101
sp|Q9BS26|ERP44_HUMAN	tr|F6X2T1|F6X2T1_ORNAN	26.230	61	41	1	50	110	387	443	0.018	43.1
sp|Q9BS26|ERP44_HUMAN	tr|F1SAD9|F1SAD9_PIG	30.964	197	126	5	21	214	172	361	2.81e-21	101
sp|Q9BS26|ERP44_HUMAN	tr|F1SAD9|F1SAD9_PIG	27.619	105	71	2	34	138	68	167	4.11e-09	64.3
sp|Q9BS26|ERP44_HUMAN	tr|F1SAD9|F1SAD9_PIG	23.881	67	47	1	50	116	548	610	0.21	40.0
sp|Q9BS26|ERP44_HUMAN	tr|L5K0I9|L5K0I9_PTEAL	32.386	176	110	4	22	195	166	334	3.31e-21	101
sp|Q9BS26|ERP44_HUMAN	tr|L5K0I9|L5K0I9_PTEAL	28.571	105	70	2	34	138	61	160	3.71e-09	64.3
sp|Q9BS26|ERP44_HUMAN	tr|L5K0I9|L5K0I9_PTEAL	21.359	103	75	2	50	150	541	639	0.016	43.5
sp|Q9BS26|ERP44_HUMAN	tr|A0A091JAC0|A0A091JAC0_CALAN	28.866	194	130	4	24	214	140	328	3.87e-21	101
sp|Q9BS26|ERP44_HUMAN	tr|A0A091JAC0|A0A091JAC0_CALAN	30.000	110	71	3	34	143	35	138	9.33e-09	63.2
sp|Q9BS26|ERP44_HUMAN	tr|A0A091JAC0|A0A091JAC0_CALAN	24.638	69	48	1	42	110	507	571	0.008	44.3
sp|Q9BS26|ERP44_HUMAN	tr|A0A1L8FX18|A0A1L8FX18_XENLA	30.682	176	113	4	22	195	176	344	5.47e-21	100
sp|Q9BS26|ERP44_HUMAN	tr|A0A1L8FX18|A0A1L8FX18_XENLA	30.476	105	68	2	34	138	71	170	9.12e-09	63.2
sp|Q9BS26|ERP44_HUMAN	tr|A0A1L8FX18|A0A1L8FX18_XENLA	22.951	61	43	1	50	110	551	607	1.1	37.7
sp|Q9BS26|ERP44_HUMAN	tr|A0A5G3HAR6|A0A5G3HAR6_XENTR	29.667	300	185	12	14	302	27	311	5.53e-21	100
sp|Q9BS26|ERP44_HUMAN	tr|A0A5G3HAR6|A0A5G3HAR6_XENTR	25.000	140	92	6	22	159	381	509	1.51e-04	49.7
sp|Q9BS26|ERP44_HUMAN	tr|G1SFV1|G1SFV1_RABIT	32.386	176	110	4	22	195	172	340	7.66e-21	100
sp|Q9BS26|ERP44_HUMAN	tr|G1SFV1|G1SFV1_RABIT	28.571	105	70	2	34	138	67	166	1.74e-09	65.5
sp|Q9BS26|ERP44_HUMAN	tr|G1SFV1|G1SFV1_RABIT	25.373	67	46	1	50	116	548	610	0.11	40.8
sp|Q9BS26|ERP44_HUMAN	tr|A0A093G616|A0A093G616_DRYPU	31.250	176	114	3	24	197	141	311	7.81e-21	100
sp|Q9BS26|ERP44_HUMAN	tr|A0A093G616|A0A093G616_DRYPU	29.091	110	72	3	34	143	36	139	2.56e-08	61.6
sp|Q9BS26|ERP44_HUMAN	tr|A0A093G616|A0A093G616_DRYPU	24.638	69	48	1	42	110	508	572	0.016	43.5
sp|Q9BS26|ERP44_HUMAN	tr|A0A1U7U900|A0A1U7U900_TARSY	32.386	176	110	4	22	195	172	340	8.09e-21	100
sp|Q9BS26|ERP44_HUMAN	tr|A0A1U7U900|A0A1U7U900_TARSY	26.667	105	72	2	34	138	67	166	9.27e-09	63.2
sp|Q9BS26|ERP44_HUMAN	tr|A0A1U7U900|A0A1U7U900_TARSY	22.667	75	54	1	42	116	539	609	0.056	41.6
sp|Q9BS26|ERP44_HUMAN	tr|A0A2Y9DWL2|A0A2Y9DWL2_TRIMA	32.203	177	111	4	21	195	171	340	8.46e-21	100
sp|Q9BS26|ERP44_HUMAN	tr|A0A2Y9DWL2|A0A2Y9DWL2_TRIMA	26.852	108	74	2	31	138	64	166	9.35e-09	63.2
sp|Q9BS26|ERP44_HUMAN	tr|A0A2Y9DWL2|A0A2Y9DWL2_TRIMA	22.078	77	56	1	40	116	537	609	0.37	39.3
sp|Q9BS26|ERP44_HUMAN	tr|A0A2I0M4W6|A0A2I0M4W6_COLLI	30.460	174	114	3	24	195	142	310	1.03e-20	100
sp|Q9BS26|ERP44_HUMAN	tr|A0A2I0M4W6|A0A2I0M4W6_COLLI	29.204	113	74	3	31	143	34	140	1.06e-08	63.2
sp|Q9BS26|ERP44_HUMAN	tr|A0A2I0M4W6|A0A2I0M4W6_COLLI	24.638	69	48	1	42	110	509	573	0.004	45.4
sp|Q9BS26|ERP44_HUMAN	tr|K7G7T7|K7G7T7_PELSI	31.818	176	113	3	24	197	174	344	1.10e-20	99.8
sp|Q9BS26|ERP44_HUMAN	tr|K7G7T7|K7G7T7_PELSI	28.070	114	75	4	31	143	65	172	4.39e-07	57.8
sp|Q9BS26|ERP44_HUMAN	tr|K7G7T7|K7G7T7_PELSI	28.788	66	42	2	45	110	545	605	0.020	43.1
sp|Q9BS26|ERP44_HUMAN	tr|A0A2R9ALF2|A0A2R9ALF2_PANPA	33.523	176	108	4	22	195	172	340	1.24e-20	99.8
sp|Q9BS26|ERP44_HUMAN	tr|A0A2R9ALF2|A0A2R9ALF2_PANPA	26.852	108	74	2	31	138	64	166	6.34e-09	63.9
sp|Q9BS26|ERP44_HUMAN	tr|A0A2R9ALF2|A0A2R9ALF2_PANPA	23.881	67	47	1	50	116	547	609	0.094	41.2
sp|Q9BS26|ERP44_HUMAN	tr|A0A1S3FKN8|A0A1S3FKN8_DIPOR	32.955	176	109	4	22	195	169	337	1.29e-20	99.8
sp|Q9BS26|ERP44_HUMAN	tr|A0A1S3FKN8|A0A1S3FKN8_DIPOR	29.592	98	64	2	31	128	61	153	3.01e-08	61.6
sp|Q9BS26|ERP44_HUMAN	tr|A0A1S3FKN8|A0A1S3FKN8_DIPOR	21.333	75	55	1	42	116	535	605	0.21	40.0
sp|Q9BS26|ERP44_HUMAN	tr|R0KBX6|R0KBX6_ANAPL	30.726	179	115	4	21	197	141	312	1.68e-20	99.4
sp|Q9BS26|ERP44_HUMAN	tr|R0KBX6|R0KBX6_ANAPL	28.182	110	73	3	34	143	37	140	8.48e-08	60.1
sp|Q9BS26|ERP44_HUMAN	tr|R0KBX6|R0KBX6_ANAPL	24.638	69	48	1	42	110	509	573	0.006	44.7
sp|Q9BS26|ERP44_HUMAN	tr|G3IDT6|G3IDT6_CRIGR	32.955	176	109	4	22	195	169	337	1.72e-20	99.4
sp|Q9BS26|ERP44_HUMAN	tr|G3IDT6|G3IDT6_CRIGR	26.852	108	74	2	31	138	61	163	7.61e-09	63.5
sp|Q9BS26|ERP44_HUMAN	tr|G3IDT6|G3IDT6_CRIGR	25.373	67	46	1	50	116	544	606	0.099	40.8
sp|Q9BS26|ERP44_HUMAN	tr|A0A091IMM3|A0A091IMM3_EGRGA	30.114	176	116	3	24	197	142	312	1.84e-20	99.4
sp|Q9BS26|ERP44_HUMAN	tr|A0A091IMM3|A0A091IMM3_EGRGA	29.204	113	74	3	31	143	34	140	1.25e-08	62.8
sp|Q9BS26|ERP44_HUMAN	tr|A0A091IMM3|A0A091IMM3_EGRGA	26.087	69	47	1	42	110	509	573	0.001	47.4
sp|Q9BS26|ERP44_HUMAN	tr|A0A0Q3MB78|A0A0Q3MB78_AMAAE	30.168	179	116	4	21	197	173	344	2.03e-20	99.0
sp|Q9BS26|ERP44_HUMAN	tr|A0A0Q3MB78|A0A0Q3MB78_AMAAE	28.182	110	73	3	34	143	69	172	5.18e-08	60.8
sp|Q9BS26|ERP44_HUMAN	tr|A0A0Q3MB78|A0A0Q3MB78_AMAAE	24.638	69	48	1	42	110	541	605	0.002	46.6
sp|Q9BS26|ERP44_HUMAN	tr|A0A1S3AC67|A0A1S3AC67_ERIEU	32.184	174	111	3	24	195	167	335	2.28e-20	99.0
sp|Q9BS26|ERP44_HUMAN	tr|A0A1S3AC67|A0A1S3AC67_ERIEU	26.852	108	74	2	31	138	59	161	1.70e-08	62.4
sp|Q9BS26|ERP44_HUMAN	tr|A0A1S3AC67|A0A1S3AC67_ERIEU	22.667	75	54	1	42	116	534	604	0.88	37.7
sp|Q9BS26|ERP44_HUMAN	tr|M0SGS3|M0SGS3_MUSAM	25.852	352	213	13	31	357	50	378	2.32e-20	98.6
sp|Q9BS26|ERP44_HUMAN	tr|M0SGS3|M0SGS3_MUSAM	27.273	99	66	3	42	140	406	498	3.62e-05	51.6
sp|Q9BS26|ERP44_HUMAN	tr|A0A087QHS4|A0A087QHS4_APTFO	29.609	179	117	4	21	197	142	313	2.32e-20	99.0
sp|Q9BS26|ERP44_HUMAN	tr|A0A087QHS4|A0A087QHS4_APTFO	29.204	113	74	3	31	143	35	141	1.01e-08	63.2
sp|Q9BS26|ERP44_HUMAN	tr|A0A087QHS4|A0A087QHS4_APTFO	26.087	69	47	1	42	110	510	574	0.001	47.0
sp|Q9BS26|ERP44_HUMAN	tr|A0A151P337|A0A151P337_ALLMI	30.508	177	114	4	22	196	196	365	7.46e-20	97.4
sp|Q9BS26|ERP44_HUMAN	tr|A0A151P337|A0A151P337_ALLMI	29.091	110	72	3	34	143	91	194	4.49e-08	61.2
sp|Q9BS26|ERP44_HUMAN	tr|A0A151P337|A0A151P337_ALLMI	22.321	112	79	3	42	150	563	669	8.15e-04	47.8
sp|Q9BS26|ERP44_HUMAN	tr|A0A340YER1|A0A340YER1_LIPVE	31.638	177	112	4	21	195	172	341	9.80e-20	97.1
sp|Q9BS26|ERP44_HUMAN	tr|A0A340YER1|A0A340YER1_LIPVE	25.926	108	75	2	31	138	65	167	3.10e-09	64.7
sp|Q9BS26|ERP44_HUMAN	tr|A0A340YER1|A0A340YER1_LIPVE	21.053	95	69	2	50	142	548	638	0.15	40.4
sp|Q9BS26|ERP44_HUMAN	tr|A0A1U8DKA0|A0A1U8DKA0_ALLSI	30.460	174	114	3	24	195	180	348	1.06e-19	97.1
sp|Q9BS26|ERP44_HUMAN	tr|A0A1U8DKA0|A0A1U8DKA0_ALLSI	28.182	110	73	3	34	143	75	178	1.29e-07	59.7
sp|Q9BS26|ERP44_HUMAN	tr|A0A1U8DKA0|A0A1U8DKA0_ALLSI	22.321	112	79	3	42	150	547	653	7.21e-04	47.8
sp|Q9BS26|ERP44_HUMAN	tr|G3ND82|G3ND82_GASAC	29.082	196	129	5	22	214	168	356	1.10e-19	97.1
sp|Q9BS26|ERP44_HUMAN	tr|G3ND82|G3ND82_GASAC	31.429	105	67	2	34	138	63	162	1.11e-10	69.3
sp|Q9BS26|ERP44_HUMAN	tr|G3ND82|G3ND82_GASAC	20.354	113	84	2	40	150	533	641	3.2	36.2
sp|Q9BS26|ERP44_HUMAN	tr|A0A099Z5I2|A0A099Z5I2_TINGU	30.114	176	116	3	24	197	136	306	1.18e-19	96.7
sp|Q9BS26|ERP44_HUMAN	tr|A0A099Z5I2|A0A099Z5I2_TINGU	30.000	110	71	3	34	143	31	134	2.06e-08	62.0
sp|Q9BS26|ERP44_HUMAN	tr|A0A099Z5I2|A0A099Z5I2_TINGU	24.638	69	48	1	42	110	503	567	0.017	43.5
sp|Q9BS26|ERP44_HUMAN	tr|A0A2Y9FGV3|A0A2Y9FGV3_PHYMC	31.034	174	113	3	24	195	174	342	1.84e-19	96.3
sp|Q9BS26|ERP44_HUMAN	tr|A0A2Y9FGV3|A0A2Y9FGV3_PHYMC	28.704	108	72	2	31	138	66	168	5.52e-10	67.0
sp|Q9BS26|ERP44_HUMAN	tr|A0A2Y9FGV3|A0A2Y9FGV3_PHYMC	23.881	67	47	1	50	116	549	611	0.10	40.8
sp|Q9BS26|ERP44_HUMAN	tr|R1F2H1|R1F2H1_EMIHU	33.742	163	97	5	26	182	23	180	2.03e-19	92.8
sp|Q9BS26|ERP44_HUMAN	tr|A0A226MHC3|A0A226MHC3_CALSU	28.351	194	131	4	24	214	160	348	2.26e-19	95.9
sp|Q9BS26|ERP44_HUMAN	tr|A0A226MHC3|A0A226MHC3_CALSU	28.319	113	75	3	31	143	52	158	1.43e-08	62.8
sp|Q9BS26|ERP44_HUMAN	tr|A0A226MHC3|A0A226MHC3_CALSU	24.638	69	48	1	42	110	528	592	0.017	43.5
sp|Q9BS26|ERP44_HUMAN	tr|A0A2Y9NJZ4|A0A2Y9NJZ4_DELLE	30.508	177	114	4	21	195	170	339	2.46e-19	95.9
sp|Q9BS26|ERP44_HUMAN	tr|A0A2Y9NJZ4|A0A2Y9NJZ4_DELLE	25.926	108	75	2	31	138	63	165	3.69e-09	64.3
sp|Q9BS26|ERP44_HUMAN	tr|A0A2Y9NJZ4|A0A2Y9NJZ4_DELLE	21.053	95	69	2	50	142	546	636	0.18	40.0
sp|Q9BS26|ERP44_HUMAN	tr|M3W9X1|M3W9X1_FELCA	32.768	177	109	5	21	195	171	339	2.68e-19	95.9
sp|Q9BS26|ERP44_HUMAN	tr|M3W9X1|M3W9X1_FELCA	27.619	105	71	2	34	138	67	166	3.27e-09	64.7
sp|Q9BS26|ERP44_HUMAN	tr|M3W9X1|M3W9X1_FELCA	23.881	67	47	1	50	116	547	609	1.9	37.0
sp|Q9BS26|ERP44_HUMAN	sp|P17967|PDI_YEAST	25.172	290	193	8	25	306	28	301	3.38e-19	95.1
sp|Q9BS26|ERP44_HUMAN	sp|P17967|PDI_YEAST	29.167	120	76	5	23	139	370	483	6.09e-04	47.8
sp|Q9BS26|ERP44_HUMAN	tr|A0A194PVF1|A0A194PVF1_PAPXU	24.725	364	238	15	9	348	2	353	3.59e-19	94.7
sp|Q9BS26|ERP44_HUMAN	tr|A0A194PVF1|A0A194PVF1_PAPXU	25.510	98	67	2	49	145	385	477	0.013	43.5
sp|Q9BS26|ERP44_HUMAN	tr|G1MRI5|G1MRI5_MELGA	28.977	176	118	3	24	197	139	309	4.06e-19	95.1
sp|Q9BS26|ERP44_HUMAN	tr|G1MRI5|G1MRI5_MELGA	29.204	113	74	3	31	143	31	137	5.02e-09	63.9
sp|Q9BS26|ERP44_HUMAN	tr|G1MRI5|G1MRI5_MELGA	27.869	61	40	1	50	110	514	570	0.027	42.7
sp|Q9BS26|ERP44_HUMAN	tr|A0A1L8H0R6|A0A1L8H0R6_XENLA	23.720	371	242	13	12	358	6	359	4.77e-19	94.4
sp|Q9BS26|ERP44_HUMAN	tr|A0A1L8H0R6|A0A1L8H0R6_XENLA	28.182	110	72	4	36	143	379	483	4.36e-07	57.8
sp|Q9BS26|ERP44_HUMAN	tr|F6WT39|F6WT39_XENTR	29.545	176	115	4	22	195	140	308	6.90e-19	94.4
sp|Q9BS26|ERP44_HUMAN	tr|F6WT39|F6WT39_XENTR	28.571	105	70	2	34	138	35	134	1.07e-09	66.2
sp|Q9BS26|ERP44_HUMAN	tr|F6WT39|F6WT39_XENTR	21.978	91	65	3	50	138	515	601	0.32	39.3
sp|Q9BS26|ERP44_HUMAN	tr|A0A5G3HCK0|A0A5G3HCK0_XENTR	29.545	176	115	4	22	195	160	328	7.22e-19	94.4
sp|Q9BS26|ERP44_HUMAN	tr|A0A5G3HCK0|A0A5G3HCK0_XENTR	28.571	105	70	2	34	138	55	154	1.16e-09	65.9
sp|Q9BS26|ERP44_HUMAN	tr|A0A5G3HCK0|A0A5G3HCK0_XENTR	21.978	91	65	3	50	138	526	612	0.31	39.3
sp|Q9BS26|ERP44_HUMAN	tr|A0A5G3HCC3|A0A5G3HCC3_XENTR	29.545	176	115	4	22	195	157	325	7.48e-19	94.4
sp|Q9BS26|ERP44_HUMAN	tr|A0A5G3HCC3|A0A5G3HCC3_XENTR	28.571	105	70	2	34	138	52	151	1.07e-09	66.2
sp|Q9BS26|ERP44_HUMAN	tr|A0A5G3HCC3|A0A5G3HCC3_XENTR	21.978	91	65	3	50	138	532	618	0.31	39.3
sp|Q9BS26|ERP44_HUMAN	tr|H2SP27|H2SP27_TAKRU	28.977	176	116	4	22	195	165	333	8.68e-19	94.4
sp|Q9BS26|ERP44_HUMAN	tr|H2SP27|H2SP27_TAKRU	30.556	108	70	2	31	138	57	159	4.19e-10	67.4
sp|Q9BS26|ERP44_HUMAN	tr|H2SP27|H2SP27_TAKRU	21.739	69	50	1	42	110	532	596	6.9	35.0
sp|Q9BS26|ERP44_HUMAN	tr|Q6C781|Q6C781_YARLI	22.384	344	237	9	12	340	1	329	9.25e-19	93.6
sp|Q9BS26|ERP44_HUMAN	tr|Q6C781|Q6C781_YARLI	25.243	103	74	2	40	141	373	473	0.003	45.8
sp|Q9BS26|ERP44_HUMAN	tr|A0A5G3IZ54|A0A5G3IZ54_XENTR	29.545	176	115	4	22	195	138	306	1.01e-18	94.0
sp|Q9BS26|ERP44_HUMAN	tr|A0A5G3IZ54|A0A5G3IZ54_XENTR	28.571	105	70	2	34	138	33	132	1.23e-09	65.9
sp|Q9BS26|ERP44_HUMAN	tr|A0A5G3IZ54|A0A5G3IZ54_XENTR	21.978	91	65	3	50	138	513	599	0.36	39.3
sp|Q9BS26|ERP44_HUMAN	tr|H9J250|H9J250_BOMMO	28.293	205	139	6	12	213	5	204	1.41e-18	92.8
sp|Q9BS26|ERP44_HUMAN	tr|H9J250|H9J250_BOMMO	28.000	75	48	2	37	110	343	412	0.045	42.0
sp|Q9BS26|ERP44_HUMAN	tr|A0A4X2KQ71|A0A4X2KQ71_VOMUR	24.309	362	257	9	30	379	27	383	1.43e-18	93.2
sp|Q9BS26|ERP44_HUMAN	tr|A0A4X2KQ71|A0A4X2KQ71_VOMUR	23.148	108	75	4	31	136	371	472	0.061	41.6
sp|Q9BS26|ERP44_HUMAN	tr|Q93XQ7|Q93XQ7_WHEAT	30.061	163	109	2	31	191	41	200	1.61e-18	93.2
sp|Q9BS26|ERP44_HUMAN	tr|Q93XQ7|Q93XQ7_WHEAT	30.693	101	64	3	40	140	394	488	7.62e-07	57.0
sp|Q9BS26|ERP44_HUMAN	tr|E2BG03|E2BG03_HARSA	22.727	308	218	7	6	306	3	297	1.70e-18	92.8
sp|Q9BS26|ERP44_HUMAN	tr|E2BG03|E2BG03_HARSA	28.205	117	73	4	22	137	363	469	8.57e-07	57.0
sp|Q9BS26|ERP44_HUMAN	tr|Q93XQ8|Q93XQ8_WHEAT	30.061	163	109	2	31	191	41	200	1.92e-18	92.8
sp|Q9BS26|ERP44_HUMAN	tr|Q93XQ8|Q93XQ8_WHEAT	29.464	112	73	3	40	151	394	499	7.07e-07	57.0
sp|Q9BS26|ERP44_HUMAN	tr|E9HCE8|E9HCE8_DAPPU	25.073	343	231	14	47	375	38	368	2.18e-18	92.4
sp|Q9BS26|ERP44_HUMAN	tr|E9HCE8|E9HCE8_DAPPU	24.390	123	81	5	25	145	363	475	0.002	46.6
sp|Q9BS26|ERP44_HUMAN	tr|A0A060W539|A0A060W539_ONCMY	22.312	372	259	13	16	369	4	363	2.23e-18	92.4
sp|Q9BS26|ERP44_HUMAN	tr|A0A060W539|A0A060W539_ONCMY	26.724	116	78	4	31	144	367	477	1.41e-07	59.3
sp|Q9BS26|ERP44_HUMAN	tr|I4DIQ3|I4DIQ3_PAPXU	24.701	251	177	7	26	272	22	264	2.54e-18	92.4
sp|Q9BS26|ERP44_HUMAN	tr|I4DIQ3|I4DIQ3_PAPXU	29.060	117	71	5	22	137	363	468	3.04e-07	58.2
sp|Q9BS26|ERP44_HUMAN	tr|A0A4X2LM99|A0A4X2LM99_VOMUR	24.728	368	258	10	17	371	16	377	3.73e-18	92.0
sp|Q9BS26|ERP44_HUMAN	tr|A0A4X2LM99|A0A4X2LM99_VOMUR	26.471	102	68	3	50	150	398	493	0.002	46.2
sp|Q9BS26|ERP44_HUMAN	tr|D0QEL0|D0QEL0_SALSA	22.581	372	258	14	16	369	4	363	3.95e-18	91.7
sp|Q9BS26|ERP44_HUMAN	tr|D0QEL0|D0QEL0_SALSA	26.724	116	78	4	31	144	367	477	1.66e-07	58.9
sp|Q9BS26|ERP44_HUMAN	tr|Q7FYS2|Q7FYS2_WHEAT	29.448	163	110	2	31	191	41	200	5.27e-18	91.3
sp|Q9BS26|ERP44_HUMAN	tr|Q7FYS2|Q7FYS2_WHEAT	30.693	101	64	3	40	140	394	488	6.17e-07	57.4
sp|Q9BS26|ERP44_HUMAN	tr|E9GGE1|E9GGE1_DAPPU	24.518	363	238	13	24	366	163	509	7.05e-18	91.3
sp|Q9BS26|ERP44_HUMAN	tr|E9GGE1|E9GGE1_DAPPU	31.579	114	71	3	30	143	55	161	7.47e-10	66.6
sp|Q9BS26|ERP44_HUMAN	tr|E9GGE1|E9GGE1_DAPPU	30.556	108	60	5	41	141	527	626	6.9	35.0
sp|Q9BS26|ERP44_HUMAN	tr|F6WTQ0|F6WTQ0_ORNAN	23.263	331	244	7	31	356	103	428	7.63e-18	91.3
sp|Q9BS26|ERP44_HUMAN	tr|F6WTQ0|F6WTQ0_ORNAN	24.561	114	78	4	31	142	446	553	0.002	46.2
sp|Q9BS26|ERP44_HUMAN	tr|H2T842|H2T842_TAKRU	31.818	154	100	3	30	181	60	210	8.74e-18	90.9
sp|Q9BS26|ERP44_HUMAN	tr|H2T842|H2T842_TAKRU	25.862	116	74	5	22	136	401	505	0.14	40.4
sp|Q9BS26|ERP44_HUMAN	sp|P54399|PDI_DROME	23.776	286	199	8	12	286	4	281	9.95e-18	90.5
sp|Q9BS26|ERP44_HUMAN	sp|P54399|PDI_DROME	29.474	95	56	4	22	115	364	448	8.65e-04	47.4
sp|Q9BS26|ERP44_HUMAN	sp|P05307|PDIA1_BOVIN	23.851	348	253	8	31	371	28	370	1.06e-17	90.5
sp|Q9BS26|ERP44_HUMAN	sp|P05307|PDIA1_BOVIN	23.148	108	75	4	31	136	371	472	0.075	41.2
sp|Q9BS26|ERP44_HUMAN	tr|D6WN86|D6WN86_TRICA	25.549	364	244	14	17	366	9	359	1.58e-17	89.7
sp|Q9BS26|ERP44_HUMAN	sp|P52589|PDI_WHEAT	28.834	163	111	2	31	191	41	200	2.53e-17	89.4
sp|Q9BS26|ERP44_HUMAN	sp|P52589|PDI_WHEAT	31.683	101	63	3	40	140	394	488	2.34e-07	58.5
sp|Q9BS26|ERP44_HUMAN	tr|F6Q9Q9|F6Q9Q9_BOVIN	23.851	348	253	8	31	371	83	425	3.48e-17	89.0
sp|Q9BS26|ERP44_HUMAN	tr|F6Q9Q9|F6Q9Q9_BOVIN	23.148	108	75	4	31	136	426	527	0.11	40.8
sp|Q9BS26|ERP44_HUMAN	tr|W5Q9H2|W5Q9H2_SHEEP	23.851	348	253	8	31	371	28	370	3.84e-17	89.0
sp|Q9BS26|ERP44_HUMAN	tr|W5Q9H2|W5Q9H2_SHEEP	23.148	108	75	4	31	136	371	472	0.073	41.2
sp|Q9BS26|ERP44_HUMAN	tr|A0A452G7V5|A0A452G7V5_CAPHI	23.851	348	253	8	31	371	83	425	4.42e-17	89.0
sp|Q9BS26|ERP44_HUMAN	tr|A0A452G7V5|A0A452G7V5_CAPHI	23.148	108	75	4	31	136	426	527	0.097	40.8
sp|Q9BS26|ERP44_HUMAN	tr|A2ZCE6|A2ZCE6_ORYSI	31.098	164	107	3	31	191	42	202	7.87e-17	87.8
sp|Q9BS26|ERP44_HUMAN	tr|A2ZCE6|A2ZCE6_ORYSI	29.412	102	64	4	40	140	396	490	4.96e-05	51.2
sp|Q9BS26|ERP44_HUMAN	tr|M3XCN6|M3XCN6_FELCA	23.565	331	243	7	31	356	28	353	9.48e-17	87.8
sp|Q9BS26|ERP44_HUMAN	tr|M3XCN6|M3XCN6_FELCA	25.000	108	73	4	31	136	371	472	0.011	43.9
sp|Q9BS26|ERP44_HUMAN	tr|A0A2Y9FL05|A0A2Y9FL05_PHYMC	23.563	348	254	8	31	371	28	370	1.11e-16	87.4
sp|Q9BS26|ERP44_HUMAN	tr|A0A2Y9FL05|A0A2Y9FL05_PHYMC	24.771	109	74	4	31	137	371	473	0.009	44.3
sp|Q9BS26|ERP44_HUMAN	tr|H9JQN8|H9JQN8_BOMMO	21.763	363	268	8	15	370	10	363	1.78e-16	86.7
sp|Q9BS26|ERP44_HUMAN	tr|H9JQN8|H9JQN8_BOMMO	27.350	117	73	5	22	137	362	467	4.06e-07	57.8
sp|Q9BS26|ERP44_HUMAN	tr|A0A2R9B5A5|A0A2R9B5A5_PANPA	23.056	373	270	9	31	391	26	393	2.32e-16	86.7
sp|Q9BS26|ERP44_HUMAN	tr|A0A2R9B5A5|A0A2R9B5A5_PANPA	22.619	84	58	3	54	136	398	475	9.0	34.7
sp|Q9BS26|ERP44_HUMAN	tr|Q3YMU0|Q3YMU0_DROME	28.736	174	118	4	12	183	5	174	2.54e-16	86.3
sp|Q9BS26|ERP44_HUMAN	tr|Q3YMU0|Q3YMU0_DROME	26.016	123	75	4	40	161	376	483	2.90e-04	48.9
sp|Q9BS26|ERP44_HUMAN	tr|A0A340XLR7|A0A340XLR7_LIPVE	23.563	348	254	8	31	371	28	370	2.68e-16	86.3
sp|Q9BS26|ERP44_HUMAN	tr|A0A340XLR7|A0A340XLR7_LIPVE	24.561	114	78	4	31	142	371	478	0.004	45.1
sp|Q9BS26|ERP44_HUMAN	tr|A0A1D6LZ74|A0A1D6LZ74_MAIZE	31.967	122	78	2	25	145	25	142	2.81e-16	85.5
sp|Q9BS26|ERP44_HUMAN	tr|A0A1D6LZ74|A0A1D6LZ74_MAIZE	30.952	126	70	3	27	139	146	267	4.77e-11	69.7
sp|Q9BS26|ERP44_HUMAN	tr|Q7ZWU3|Q7ZWU3_XENLA	23.562	365	234	14	20	358	15	360	2.87e-16	86.3
sp|Q9BS26|ERP44_HUMAN	tr|Q7ZWU3|Q7ZWU3_XENLA	26.364	110	74	4	36	143	380	484	4.14e-06	54.7
sp|Q9BS26|ERP44_HUMAN	tr|H0WKL1|H0WKL1_OTOGA	24.453	274	200	5	31	302	28	296	3.56e-16	85.9
sp|Q9BS26|ERP44_HUMAN	tr|H0WKL1|H0WKL1_OTOGA	23.636	110	72	6	31	136	371	472	0.16	40.0
sp|Q9BS26|ERP44_HUMAN	tr|A0A5G3H6A6|A0A5G3H6A6_XENTR	22.404	366	241	14	18	358	2	349	4.09e-16	85.5
sp|Q9BS26|ERP44_HUMAN	tr|A0A5G3H6A6|A0A5G3H6A6_XENTR	30.000	70	43	3	36	104	369	433	0.26	39.3
sp|Q9BS26|ERP44_HUMAN	tr|Q6P370|Q6P370_XENTR	22.849	372	244	14	12	358	6	359	4.52e-16	85.5
sp|Q9BS26|ERP44_HUMAN	tr|Q6P370|Q6P370_XENTR	28.182	110	72	4	36	143	379	483	5.59e-07	57.4
sp|Q9BS26|ERP44_HUMAN	tr|B5X1H7|B5X1H7_SALSA	22.312	372	259	13	16	369	4	363	4.62e-16	85.5
sp|Q9BS26|ERP44_HUMAN	tr|B5X1H7|B5X1H7_SALSA	26.724	116	78	4	31	144	367	477	2.28e-07	58.5
sp|Q9BS26|ERP44_HUMAN	tr|A0A060WSB6|A0A060WSB6_ONCMY	24.701	251	168	8	27	268	15	253	4.71e-16	85.5
sp|Q9BS26|ERP44_HUMAN	tr|A0A060WSB6|A0A060WSB6_ONCMY	26.126	111	75	4	36	144	371	476	9.88e-05	50.4
sp|Q9BS26|ERP44_HUMAN	tr|A0A060XS59|A0A060XS59_ONCMY	22.312	372	259	13	16	369	4	363	5.78e-16	85.1
sp|Q9BS26|ERP44_HUMAN	tr|A0A060XS59|A0A060XS59_ONCMY	26.724	116	78	4	31	144	367	477	2.47e-07	58.5
sp|Q9BS26|ERP44_HUMAN	sp|P52588|PDI_MAIZE	29.878	164	109	3	31	191	36	196	6.25e-16	85.1
sp|Q9BS26|ERP44_HUMAN	sp|P52588|PDI_MAIZE	26.733	101	68	3	40	140	390	484	4.07e-04	48.5
sp|Q9BS26|ERP44_HUMAN	tr|G1MGJ0|G1MGJ0_AILME	23.263	331	244	7	31	356	28	353	6.55e-16	85.1
sp|Q9BS26|ERP44_HUMAN	tr|G1MGJ0|G1MGJ0_AILME	23.148	108	75	4	31	136	371	472	0.082	41.2
sp|Q9BS26|ERP44_HUMAN	tr|A0A5G3IFG1|A0A5G3IFG1_XENTR	22.849	372	244	14	12	358	6	359	6.66e-16	85.1
sp|Q9BS26|ERP44_HUMAN	tr|A0A5G3IFG1|A0A5G3IFG1_XENTR	22.936	109	57	3	36	143	379	461	0.19	40.0
sp|Q9BS26|ERP44_HUMAN	tr|M0S0K5|M0S0K5_MUSAM	25.402	311	200	11	31	323	44	340	6.99e-16	85.1
sp|Q9BS26|ERP44_HUMAN	tr|M0S0K5|M0S0K5_MUSAM	26.042	96	65	3	42	137	399	488	1.73e-04	49.7
sp|Q9BS26|ERP44_HUMAN	tr|A0A1D6PSC0|A0A1D6PSC0_MAIZE	29.878	164	109	3	31	191	36	196	7.16e-16	85.1
sp|Q9BS26|ERP44_HUMAN	tr|A0A1D6PSC0|A0A1D6PSC0_MAIZE	30.508	59	37	1	40	98	390	444	0.19	40.0
sp|Q9BS26|ERP44_HUMAN	tr|A0A060X8X2|A0A060X8X2_ONCMY	28.646	192	122	5	4	191	2	182	7.58e-16	84.7
sp|Q9BS26|ERP44_HUMAN	tr|A0A060X8X2|A0A060X8X2_ONCMY	26.852	108	72	4	36	141	380	482	1.25e-04	50.1
sp|Q9BS26|ERP44_HUMAN	tr|A0A2U3UYG5|A0A2U3UYG5_TURTR	23.276	348	255	8	31	371	28	370	9.09e-16	84.7
sp|Q9BS26|ERP44_HUMAN	tr|A0A2U3UYG5|A0A2U3UYG5_TURTR	24.771	109	74	4	31	137	371	473	0.010	43.9
sp|Q9BS26|ERP44_HUMAN	tr|H2NV27|H2NV27_PONAB	22.992	361	261	9	31	379	26	381	9.81e-16	84.7
sp|Q9BS26|ERP44_HUMAN	tr|H2NV27|H2NV27_PONAB	25.000	88	59	3	50	136	389	470	0.10	40.8
sp|Q9BS26|ERP44_HUMAN	sp|P27773|PDIA3_MOUSE	24.294	354	240	12	30	366	29	371	1.12e-15	84.3
sp|Q9BS26|ERP44_HUMAN	sp|P27773|PDIA3_MOUSE	27.826	115	74	5	36	146	383	492	5.81e-06	54.3
sp|Q9BS26|ERP44_HUMAN	tr|A0A2Y9PQB7|A0A2Y9PQB7_DELLE	23.276	348	255	8	31	371	28	370	1.36e-15	84.0
sp|Q9BS26|ERP44_HUMAN	tr|A0A2Y9PQB7|A0A2Y9PQB7_DELLE	24.771	109	74	4	31	137	371	473	0.009	44.3
sp|Q9BS26|ERP44_HUMAN	tr|R1CPC0|R1CPC0_EMIHU	40.196	102	56	2	26	127	23	119	1.36e-15	81.3
sp|Q9BS26|ERP44_HUMAN	tr|M3W668|M3W668_FELCA	23.622	381	251	16	13	366	4	371	1.55e-15	84.0
sp|Q9BS26|ERP44_HUMAN	tr|M3W668|M3W668_FELCA	28.829	111	70	6	36	143	383	487	6.23e-06	54.3
sp|Q9BS26|ERP44_HUMAN	tr|A0A0L7LJK6|A0A0L7LJK6_9NEOP	24.793	242	166	6	34	272	32	260	1.67e-15	83.6
sp|Q9BS26|ERP44_HUMAN	tr|A0A0L7LJK6|A0A0L7LJK6_9NEOP	25.758	132	86	5	22	152	307	427	1.63e-06	55.8
sp|Q9BS26|ERP44_HUMAN	tr|A0A026WCE2|A0A026WCE2_OOCBI	23.398	359	240	16	30	370	22	363	1.73e-15	83.6
sp|Q9BS26|ERP44_HUMAN	tr|A0A026WCE2|A0A026WCE2_OOCBI	26.786	112	74	4	36	145	371	476	8.88e-05	50.4
sp|Q9BS26|ERP44_HUMAN	tr|D6W727|D6W727_TRICA	24.556	338	227	14	47	369	39	363	1.74e-15	83.6
sp|Q9BS26|ERP44_HUMAN	tr|D6W727|D6W727_TRICA	27.869	122	76	5	26	145	366	477	7.79e-05	50.8
sp|Q9BS26|ERP44_HUMAN	tr|A0A2K6LRN1|A0A2K6LRN1_RHIBE	27.473	182	127	3	31	210	28	206	1.79e-15	84.0
sp|Q9BS26|ERP44_HUMAN	tr|A0A2K6LRN1|A0A2K6LRN1_RHIBE	26.190	84	55	3	31	113	371	448	0.26	39.7
sp|Q9BS26|ERP44_HUMAN	tr|B8AYG0|B8AYG0_ORYSI	30.172	116	77	1	30	145	31	142	1.82e-15	82.8
sp|Q9BS26|ERP44_HUMAN	tr|B8AYG0|B8AYG0_ORYSI	32.456	114	72	2	27	139	146	255	1.42e-11	71.2
sp|Q9BS26|ERP44_HUMAN	sp|Q5R5B6|PDIA1_PONAB	22.992	361	261	9	31	379	26	381	1.87e-15	83.6
sp|Q9BS26|ERP44_HUMAN	sp|Q5R5B6|PDIA1_PONAB	25.000	88	59	3	50	136	389	470	0.11	40.8
sp|Q9BS26|ERP44_HUMAN	tr|A0A5F4DJ87|A0A5F4DJ87_CANLF	27.473	182	127	3	31	210	28	206	1.90e-15	83.6
sp|Q9BS26|ERP44_HUMAN	tr|A0A5F4DJ87|A0A5F4DJ87_CANLF	23.148	108	75	4	31	136	371	472	0.081	41.2
sp|Q9BS26|ERP44_HUMAN	tr|G1KKB8|G1KKB8_ANOCA	23.773	387	253	12	31	379	27	409	1.95e-15	83.6
sp|Q9BS26|ERP44_HUMAN	tr|G1KKB8|G1KKB8_ANOCA	24.468	94	64	3	50	142	417	504	0.011	43.9
sp|Q9BS26|ERP44_HUMAN	tr|G2HF11|G2HF11_PANTR	22.992	361	261	9	31	379	26	381	2.10e-15	83.6
sp|Q9BS26|ERP44_HUMAN	tr|G2HF11|G2HF11_PANTR	25.000	88	59	3	50	136	389	470	0.11	40.8
sp|Q9BS26|ERP44_HUMAN	tr|A0A3Q0CPL0|A0A3Q0CPL0_MESAU	23.889	360	245	13	30	371	29	377	2.25e-15	83.6
sp|Q9BS26|ERP44_HUMAN	tr|A0A3Q0CPL0|A0A3Q0CPL0_MESAU	28.696	115	73	5	36	146	383	492	1.59e-06	55.8
sp|Q9BS26|ERP44_HUMAN	sp|P07237|PDIA1_HUMAN	22.992	361	261	9	31	379	26	381	2.35e-15	83.6
sp|Q9BS26|ERP44_HUMAN	sp|P07237|PDIA1_HUMAN	25.000	88	59	3	50	136	389	470	0.11	40.8
sp|Q9BS26|ERP44_HUMAN	tr|B5SNJ7|B5SNJ7_OTOGA	23.238	383	258	16	12	371	9	378	2.36e-15	83.6
sp|Q9BS26|ERP44_HUMAN	tr|B5SNJ7|B5SNJ7_OTOGA	28.696	115	73	5	36	146	384	493	1.77e-06	55.8
sp|Q9BS26|ERP44_HUMAN	tr|Q6DD55|Q6DD55_XENLA	26.923	312	200	12	1	302	1	294	2.42e-15	83.2
sp|Q9BS26|ERP44_HUMAN	tr|Q6DD55|Q6DD55_XENLA	25.714	140	90	6	22	157	364	493	1.10e-04	50.1
sp|Q9BS26|ERP44_HUMAN	tr|A0A1S3M1K3|A0A1S3M1K3_SALSA	22.775	382	261	15	4	366	2	368	2.59e-15	83.2
sp|Q9BS26|ERP44_HUMAN	tr|A0A1S3M1K3|A0A1S3M1K3_SALSA	25.000	108	74	4	36	141	380	482	0.002	46.6
sp|Q9BS26|ERP44_HUMAN	tr|W5JK16|W5JK16_ANODA	21.895	306	217	9	12	306	4	298	2.60e-15	83.2
sp|Q9BS26|ERP44_HUMAN	tr|W5JK16|W5JK16_ANODA	30.682	88	55	2	50	137	389	470	1.25e-06	56.2
sp|Q9BS26|ERP44_HUMAN	tr|F7B821|F7B821_HORSE	22.659	331	246	7	31	356	28	353	2.73e-15	83.2
sp|Q9BS26|ERP44_HUMAN	tr|F7B821|F7B821_HORSE	22.936	109	76	4	31	137	371	473	0.064	41.6
sp|Q9BS26|ERP44_HUMAN	tr|G1Q0H7|G1Q0H7_MYOLU	25.271	277	196	7	31	302	29	299	2.85e-15	83.2
sp|Q9BS26|ERP44_HUMAN	tr|G1Q0H7|G1Q0H7_MYOLU	23.148	108	75	4	31	136	374	475	0.073	41.2
sp|Q9BS26|ERP44_HUMAN	tr|G3SBE9|G3SBE9_GORGO	24.453	274	200	5	31	302	26	294	2.89e-15	83.2
sp|Q9BS26|ERP44_HUMAN	tr|G3SBE9|G3SBE9_GORGO	25.000	88	59	3	50	136	389	470	0.11	40.8
sp|Q9BS26|ERP44_HUMAN	tr|A0A0D9S4M6|A0A0D9S4M6_CHLSB	27.473	182	127	3	31	210	28	206	3.18e-15	83.2
sp|Q9BS26|ERP44_HUMAN	tr|A0A0D9S4M6|A0A0D9S4M6_CHLSB	23.148	108	75	4	31	136	371	472	0.082	41.2
sp|Q9BS26|ERP44_HUMAN	tr|A0A1U7TZY7|A0A1U7TZY7_TARSY	24.088	274	201	5	31	302	28	296	3.27e-15	82.8
sp|Q9BS26|ERP44_HUMAN	tr|A0A1U7TZY7|A0A1U7TZY7_TARSY	22.936	109	76	4	31	137	371	473	0.080	41.2
sp|Q9BS26|ERP44_HUMAN	tr|H0ZIZ6|H0ZIZ6_TAEGU	23.214	336	230	12	48	366	34	358	3.34e-15	82.8
sp|Q9BS26|ERP44_HUMAN	tr|H0ZIZ6|H0ZIZ6_TAEGU	27.523	109	72	4	36	142	370	473	1.55e-05	52.8
sp|Q9BS26|ERP44_HUMAN	tr|A0A2K5WNV6|A0A2K5WNV6_MACFA	27.473	182	127	3	31	210	28	206	3.36e-15	82.8
sp|Q9BS26|ERP44_HUMAN	tr|A0A2K5WNV6|A0A2K5WNV6_MACFA	24.771	109	72	5	31	136	371	472	0.087	41.2
sp|Q9BS26|ERP44_HUMAN	tr|A0A1D5RKD4|A0A1D5RKD4_MACMU	27.473	182	127	3	31	210	28	206	3.42e-15	82.8
sp|Q9BS26|ERP44_HUMAN	tr|A0A1D5RKD4|A0A1D5RKD4_MACMU	24.771	109	72	5	31	136	371	472	0.089	40.8
sp|Q9BS26|ERP44_HUMAN	tr|A0A445C9Y8|A0A445C9Y8_ARAHY	28.049	164	112	3	31	191	36	196	3.57e-15	82.8
sp|Q9BS26|ERP44_HUMAN	tr|A0A445C9Y8|A0A445C9Y8_ARAHY	24.299	107	76	2	40	146	390	491	3.12e-04	48.9
sp|Q9BS26|ERP44_HUMAN	tr|A0A2I2YHE3|A0A2I2YHE3_GORGO	24.412	340	229	11	44	366	43	371	3.91e-15	82.8
sp|Q9BS26|ERP44_HUMAN	tr|A0A2I2YHE3|A0A2I2YHE3_GORGO	25.439	114	66	5	36	146	383	480	0.23	39.7
sp|Q9BS26|ERP44_HUMAN	tr|D8L9B3|D8L9B3_WHEAT	30.172	116	77	1	30	145	32	143	4.01e-15	81.6
sp|Q9BS26|ERP44_HUMAN	tr|D8L9B3|D8L9B3_WHEAT	31.579	114	73	2	27	139	147	256	2.26e-11	70.5
sp|Q9BS26|ERP44_HUMAN	tr|A0A1S3PZN5|A0A1S3PZN5_SALSA	28.421	190	125	5	4	191	2	182	4.12e-15	82.4
sp|Q9BS26|ERP44_HUMAN	tr|A0A1S3PZN5|A0A1S3PZN5_SALSA	26.852	108	72	4	36	141	380	482	1.24e-04	50.1
sp|Q9BS26|ERP44_HUMAN	tr|H2USA8|H2USA8_TAKRU	21.607	361	257	11	24	368	13	363	4.22e-15	82.8
sp|Q9BS26|ERP44_HUMAN	tr|H2USA8|H2USA8_TAKRU	31.579	76	46	3	36	110	373	443	0.004	45.4
sp|Q9BS26|ERP44_HUMAN	sp|Q5RDG4|PDIA3_PONAB	24.854	342	225	14	44	366	43	371	4.48e-15	82.4
sp|Q9BS26|ERP44_HUMAN	sp|Q5RDG4|PDIA3_PONAB	28.696	115	73	5	36	146	383	492	2.56e-06	55.5
sp|Q9BS26|ERP44_HUMAN	tr|G2HFN6|G2HFN6_PANTR	24.854	342	225	14	44	366	43	371	4.48e-15	82.4
sp|Q9BS26|ERP44_HUMAN	tr|G2HFN6|G2HFN6_PANTR	28.696	115	73	5	36	146	383	492	2.56e-06	55.5
sp|Q9BS26|ERP44_HUMAN	tr|A0A2R9AJW4|A0A2R9AJW4_PANPA	24.854	342	225	14	44	366	43	371	4.48e-15	82.4
sp|Q9BS26|ERP44_HUMAN	tr|A0A2R9AJW4|A0A2R9AJW4_PANPA	28.696	115	73	5	36	146	383	492	2.56e-06	55.5
sp|Q9BS26|ERP44_HUMAN	sp|P30101|PDIA3_HUMAN	24.854	342	225	14	44	366	43	371	4.48e-15	82.4
sp|Q9BS26|ERP44_HUMAN	sp|P30101|PDIA3_HUMAN	28.696	115	73	5	36	146	383	492	2.56e-06	55.5
sp|Q9BS26|ERP44_HUMAN	tr|U3EQL0|U3EQL0_CALJA	22.493	369	269	9	31	387	28	391	5.19e-15	82.4
sp|Q9BS26|ERP44_HUMAN	tr|U3EQL0|U3EQL0_CALJA	24.074	108	74	4	31	136	371	472	0.022	42.7
sp|Q9BS26|ERP44_HUMAN	tr|A0A2U3W8F4|A0A2U3W8F4_ODORO	27.473	182	127	3	31	210	28	206	5.24e-15	82.4
sp|Q9BS26|ERP44_HUMAN	tr|A0A2U3W8F4|A0A2U3W8F4_ODORO	22.222	108	76	4	31	136	371	472	0.14	40.4
sp|Q9BS26|ERP44_HUMAN	tr|I3NBW9|I3NBW9_ICTTR	24.088	274	201	5	31	302	28	296	5.42e-15	82.4
sp|Q9BS26|ERP44_HUMAN	tr|I3NBW9|I3NBW9_ICTTR	24.074	108	74	4	31	136	371	472	0.030	42.4
sp|Q9BS26|ERP44_HUMAN	tr|A0A1S3ANY1|A0A1S3ANY1_ERIEU	28.931	159	108	3	31	187	28	183	6.17e-15	82.0
sp|Q9BS26|ERP44_HUMAN	tr|A0A1S3ANY1|A0A1S3ANY1_ERIEU	22.936	109	76	4	31	137	371	473	0.020	43.1
sp|Q9BS26|ERP44_HUMAN	tr|E2C5K0|E2C5K0_HARSA	24.000	350	239	12	31	366	24	360	6.89e-15	82.0
sp|Q9BS26|ERP44_HUMAN	tr|E2C5K0|E2C5K0_HARSA	26.786	112	74	4	36	145	372	477	1.23e-04	50.1
sp|Q9BS26|ERP44_HUMAN	tr|G5BJ77|G5BJ77_HETGA	22.701	348	257	8	31	371	28	370	6.99e-15	82.0
sp|Q9BS26|ERP44_HUMAN	tr|G5BJ77|G5BJ77_HETGA	22.137	131	90	5	22	150	366	486	0.19	40.0
sp|Q9BS26|ERP44_HUMAN	tr|A0A3B4T316|A0A3B4T316_SERDU	26.250	240	150	7	30	256	28	253	7.12e-15	82.0
sp|Q9BS26|ERP44_HUMAN	tr|A0A3B4T316|A0A3B4T316_SERDU	23.853	109	74	5	36	141	381	483	2.0	36.6
sp|Q9BS26|ERP44_HUMAN	tr|G1R041|G1R041_NOMLE	24.854	342	225	14	44	366	43	371	7.37e-15	82.0
sp|Q9BS26|ERP44_HUMAN	tr|G1R041|G1R041_NOMLE	28.696	115	73	5	36	146	383	492	2.47e-06	55.5
sp|Q9BS26|ERP44_HUMAN	tr|A0A4X2KBH3|A0A4X2KBH3_VOMUR	23.224	366	242	16	28	369	27	377	7.80e-15	81.6
sp|Q9BS26|ERP44_HUMAN	tr|A0A4X2KBH3|A0A4X2KBH3_VOMUR	28.440	109	72	3	36	143	386	489	5.99e-07	57.4
sp|Q9BS26|ERP44_HUMAN	tr|G3P7R6|G3P7R6_GASAC	28.042	189	124	5	30	214	24	204	8.24e-15	81.6
sp|Q9BS26|ERP44_HUMAN	tr|G3P7R6|G3P7R6_GASAC	22.034	118	85	5	28	143	369	481	0.19	40.0
sp|Q9BS26|ERP44_HUMAN	tr|L5KLP0|L5KLP0_PTEAL	25.091	275	197	6	31	302	27	295	9.01e-15	81.6
sp|Q9BS26|ERP44_HUMAN	tr|L5KLP0|L5KLP0_PTEAL	25.641	117	75	5	22	136	365	471	0.010	43.9
sp|Q9BS26|ERP44_HUMAN	tr|A0A1S3EQ88|A0A1S3EQ88_DIPOR	22.642	371	256	13	16	366	12	371	9.08e-15	81.6
sp|Q9BS26|ERP44_HUMAN	tr|A0A1S3EQ88|A0A1S3EQ88_DIPOR	29.565	115	72	5	36	146	383	492	7.93e-07	57.0
sp|Q9BS26|ERP44_HUMAN	tr|A0A2Y9DTG2|A0A2Y9DTG2_TRIMA	22.905	358	245	13	29	366	65	411	9.38e-15	81.6
sp|Q9BS26|ERP44_HUMAN	tr|A0A2Y9DTG2|A0A2Y9DTG2_TRIMA	30.172	116	70	6	36	146	423	532	2.90e-06	55.1
sp|Q9BS26|ERP44_HUMAN	tr|A0A2Y9PCH8|A0A2Y9PCH8_DELLE	23.529	340	232	12	44	366	43	371	9.42e-15	81.6
sp|Q9BS26|ERP44_HUMAN	tr|A0A2Y9PCH8|A0A2Y9PCH8_DELLE	31.034	116	69	7	36	146	383	492	2.00e-06	55.8
sp|Q9BS26|ERP44_HUMAN	tr|O48949|O48949_CHLRE	23.420	269	190	8	37	297	57	317	9.91e-15	81.6
sp|Q9BS26|ERP44_HUMAN	tr|O48949|O48949_CHLRE	23.810	126	81	5	42	160	407	524	1.7	37.0
sp|Q9BS26|ERP44_HUMAN	tr|G1PDK8|G1PDK8_MYOLU	23.377	385	262	15	1	366	1	371	1.00e-14	81.6
sp|Q9BS26|ERP44_HUMAN	tr|G1PDK8|G1PDK8_MYOLU	30.172	116	70	7	36	146	383	492	5.37e-06	54.3
sp|Q9BS26|ERP44_HUMAN	tr|A9SIY9|A9SIY9_PHYPA	22.969	357	233	13	16	347	12	351	1.11e-14	81.3
sp|Q9BS26|ERP44_HUMAN	tr|A9SIY9|A9SIY9_PHYPA	24.324	111	79	2	42	152	385	490	9.02e-05	50.4
sp|Q9BS26|ERP44_HUMAN	sp|P21195|PDIA1_RABIT	26.733	202	142	4	12	210	7	205	1.27e-14	81.3
sp|Q9BS26|ERP44_HUMAN	sp|P21195|PDIA1_RABIT	23.684	114	79	4	31	142	370	477	0.016	43.5
sp|Q9BS26|ERP44_HUMAN	tr|A0A2K6FJF9|A0A2K6FJF9_PROCO	23.723	274	202	5	31	302	28	296	1.27e-14	81.3
sp|Q9BS26|ERP44_HUMAN	tr|A0A2K6FJF9|A0A2K6FJF9_PROCO	23.148	108	75	4	31	136	371	472	0.11	40.8
sp|Q9BS26|ERP44_HUMAN	tr|A9X1C0|A9X1C0_PAPAN	23.529	340	232	12	44	366	43	371	1.33e-14	81.3
sp|Q9BS26|ERP44_HUMAN	tr|A9X1C0|A9X1C0_PAPAN	28.696	115	73	5	36	146	383	492	2.54e-06	55.5
sp|Q9BS26|ERP44_HUMAN	tr|F6W4X0|F6W4X0_MACMU	23.529	340	232	12	44	366	43	371	1.33e-14	81.3
sp|Q9BS26|ERP44_HUMAN	tr|F6W4X0|F6W4X0_MACMU	28.696	115	73	5	36	146	383	492	2.54e-06	55.5
sp|Q9BS26|ERP44_HUMAN	tr|A0A2K5TWT3|A0A2K5TWT3_MACFA	23.529	340	232	12	44	366	43	371	1.33e-14	81.3
sp|Q9BS26|ERP44_HUMAN	tr|A0A2K5TWT3|A0A2K5TWT3_MACFA	28.696	115	73	5	36	146	383	492	2.54e-06	55.5
sp|Q9BS26|ERP44_HUMAN	tr|A0A0D9RAM8|A0A0D9RAM8_CHLSB	23.529	340	232	12	44	366	43	371	1.33e-14	81.3
sp|Q9BS26|ERP44_HUMAN	tr|A0A0D9RAM8|A0A0D9RAM8_CHLSB	28.696	115	73	5	36	146	383	492	2.54e-06	55.5
sp|Q9BS26|ERP44_HUMAN	tr|A0A2U3YHD8|A0A2U3YHD8_LEPWE	26.923	182	128	3	31	210	28	206	1.34e-14	81.3
sp|Q9BS26|ERP44_HUMAN	tr|A0A2U3YHD8|A0A2U3YHD8_LEPWE	22.222	108	76	4	31	136	371	472	0.26	39.7
sp|Q9BS26|ERP44_HUMAN	tr|G3Q2E0|G3Q2E0_GASAC	22.995	374	263	12	30	387	36	400	1.43e-14	80.9
sp|Q9BS26|ERP44_HUMAN	tr|G3Q2E0|G3Q2E0_GASAC	26.667	105	69	4	34	136	383	481	0.003	45.4
sp|Q9BS26|ERP44_HUMAN	tr|A2WPH9|A2WPH9_ORYSI	30.172	116	77	1	30	145	36	147	1.43e-14	80.1
sp|Q9BS26|ERP44_HUMAN	tr|A2WPH9|A2WPH9_ORYSI	30.405	148	92	4	24	165	148	290	1.27e-13	77.4
sp|Q9BS26|ERP44_HUMAN	tr|E2RD86|E2RD86_CANLF	23.977	342	228	14	44	366	43	371	1.54e-14	80.9
sp|Q9BS26|ERP44_HUMAN	tr|E2RD86|E2RD86_CANLF	28.829	111	70	6	36	143	383	487	6.69e-06	53.9
sp|Q9BS26|ERP44_HUMAN	tr|F6QA08|F6QA08_PIG	23.754	341	229	13	44	366	43	370	1.57e-14	80.9
sp|Q9BS26|ERP44_HUMAN	tr|F6QA08|F6QA08_PIG	30.172	116	70	7	36	146	382	491	3.70e-06	54.7
sp|Q9BS26|ERP44_HUMAN	sp|Q9SRG3|PDI12_ARATH	28.049	164	112	3	31	191	31	191	1.63e-14	80.9
sp|Q9BS26|ERP44_HUMAN	sp|Q9SRG3|PDI12_ARATH	25.000	104	72	3	36	138	379	477	0.003	45.4
sp|Q9BS26|ERP44_HUMAN	tr|A0A1S3NNE6|A0A1S3NNE6_SALSA	27.155	232	146	9	47	268	43	261	1.74e-14	80.9
sp|Q9BS26|ERP44_HUMAN	tr|A0A1S3NNE6|A0A1S3NNE6_SALSA	27.928	111	73	4	36	144	379	484	3.65e-06	54.7
sp|Q9BS26|ERP44_HUMAN	sp|P09103|PDIA1_MOUSE	24.286	350	249	10	31	371	28	370	1.93e-14	80.5
sp|Q9BS26|ERP44_HUMAN	sp|P09103|PDIA1_MOUSE	23.529	102	71	3	50	150	391	486	0.015	43.5
sp|Q9BS26|ERP44_HUMAN	tr|A9SGQ1|A9SGQ1_PHYPA	24.363	353	238	11	28	367	76	412	2.13e-14	80.5
sp|Q9BS26|ERP44_HUMAN	tr|A0A091DTJ0|A0A091DTJ0_FUKDA	36.207	116	69	3	29	144	214	324	2.19e-14	79.0
sp|Q9BS26|ERP44_HUMAN	tr|A0A091DTJ0|A0A091DTJ0_FUKDA	32.222	90	56	2	50	139	101	185	1.92e-09	64.3
sp|Q9BS26|ERP44_HUMAN	tr|A0A091DTJ0|A0A091DTJ0_FUKDA	32.727	55	36	1	84	138	5	58	0.37	38.9
sp|Q9BS26|ERP44_HUMAN	tr|D2GW48|D2GW48_AILME	23.575	386	260	16	1	366	1	371	2.29e-14	80.5
sp|Q9BS26|ERP44_HUMAN	tr|D2GW48|D2GW48_AILME	30.172	116	70	7	36	146	383	492	3.64e-06	54.7
sp|Q9BS26|ERP44_HUMAN	tr|I3M8Q8|I3M8Q8_ICTTR	23.315	356	241	13	30	366	29	371	2.46e-14	80.1
sp|Q9BS26|ERP44_HUMAN	tr|I3M8Q8|I3M8Q8_ICTTR	28.696	115	73	5	36	146	383	492	1.93e-06	55.8
sp|Q9BS26|ERP44_HUMAN	sp|Q9XI01|PDI11_ARATH	30.833	120	78	2	31	148	32	148	2.62e-14	80.1
sp|Q9BS26|ERP44_HUMAN	sp|Q9XI01|PDI11_ARATH	24.752	101	71	2	40	140	386	481	0.005	45.1
sp|Q9BS26|ERP44_HUMAN	tr|G5BM53|G5BM53_HETGA	23.235	340	233	12	44	366	43	371	2.84e-14	80.1
sp|Q9BS26|ERP44_HUMAN	tr|G5BM53|G5BM53_HETGA	28.696	115	73	5	36	146	383	492	1.33e-05	53.1
sp|Q9BS26|ERP44_HUMAN	tr|A0A091ECE5|A0A091ECE5_FUKDA	23.235	340	233	12	44	366	43	371	2.92e-14	80.1
sp|Q9BS26|ERP44_HUMAN	tr|A0A091ECE5|A0A091ECE5_FUKDA	28.696	115	73	5	36	146	383	492	4.20e-06	54.7
sp|Q9BS26|ERP44_HUMAN	tr|M3YG84|M3YG84_MUSPF	23.977	342	228	14	44	366	43	371	3.11e-14	80.1
sp|Q9BS26|ERP44_HUMAN	tr|M3YG84|M3YG84_MUSPF	30.172	116	70	7	36	146	383	492	3.91e-06	54.7
sp|Q9BS26|ERP44_HUMAN	tr|A0A1U7QAU1|A0A1U7QAU1_MESAU	24.462	372	262	11	12	371	6	370	3.34e-14	79.7
sp|Q9BS26|ERP44_HUMAN	tr|A0A1U7QAU1|A0A1U7QAU1_MESAU	23.596	89	61	3	50	137	391	473	0.16	40.0
sp|Q9BS26|ERP44_HUMAN	tr|A0A2K1KP63|A0A2K1KP63_PHYPA	29.134	127	86	1	31	157	31	153	3.52e-14	79.0
sp|Q9BS26|ERP44_HUMAN	tr|A0A2K1KP63|A0A2K1KP63_PHYPA	34.746	118	71	3	23	139	142	254	2.45e-12	73.6
sp|Q9BS26|ERP44_HUMAN	tr|A0A3B4T307|A0A3B4T307_SERDU	21.024	371	265	14	16	369	4	363	3.56e-14	79.7
sp|Q9BS26|ERP44_HUMAN	tr|A0A3B4T307|A0A3B4T307_SERDU	29.730	111	71	4	36	144	372	477	1.45e-07	59.3
sp|Q9BS26|ERP44_HUMAN	tr|H2RN65|H2RN65_TAKRU	26.383	235	157	6	30	256	27	253	3.84e-14	79.7
sp|Q9BS26|ERP44_HUMAN	tr|H2RN65|H2RN65_TAKRU	25.225	111	76	5	31	139	376	481	0.054	41.6
sp|Q9BS26|ERP44_HUMAN	tr|A0A2K5C3Y5|A0A2K5C3Y5_AOTNA	22.995	374	253	15	15	366	11	371	3.86e-14	79.7
sp|Q9BS26|ERP44_HUMAN	tr|A0A2K5C3Y5|A0A2K5C3Y5_AOTNA	29.565	115	72	5	36	146	383	492	7.13e-07	57.0
sp|Q9BS26|ERP44_HUMAN	tr|A0A340Y1S5|A0A340Y1S5_LIPVE	23.235	340	233	12	44	366	43	371	4.15e-14	79.7
sp|Q9BS26|ERP44_HUMAN	tr|A0A340Y1S5|A0A340Y1S5_LIPVE	31.034	116	69	7	36	146	383	492	2.04e-06	55.8
sp|Q9BS26|ERP44_HUMAN	tr|A9U0W2|A9U0W2_PHYPA	30.081	123	79	2	30	152	30	145	4.15e-14	79.7
sp|Q9BS26|ERP44_HUMAN	tr|A9U0W2|A9U0W2_PHYPA	20.370	108	78	3	40	145	376	477	0.78	38.1
sp|Q9BS26|ERP44_HUMAN	sp|Q86IA3|PDI1_DICDI	29.762	168	102	5	12	167	5	168	4.23e-14	78.6
sp|Q9BS26|ERP44_HUMAN	sp|Q86IA3|PDI1_DICDI	29.825	114	73	3	29	139	142	251	8.51e-09	62.8
sp|Q9BS26|ERP44_HUMAN	tr|A0A2U3V6D2|A0A2U3V6D2_TURTR	23.235	340	233	12	44	366	43	371	4.31e-14	79.3
sp|Q9BS26|ERP44_HUMAN	tr|A0A2U3V6D2|A0A2U3V6D2_TURTR	31.034	116	69	7	36	146	383	492	2.04e-06	55.8
sp|Q9BS26|ERP44_HUMAN	tr|Q5EUD7|Q5EUD7_MAIZE	34.021	97	60	1	49	145	51	143	4.31e-14	78.6
sp|Q9BS26|ERP44_HUMAN	tr|Q5EUD7|Q5EUD7_MAIZE	27.326	172	116	3	24	190	144	311	3.57e-12	72.8
sp|Q9BS26|ERP44_HUMAN	tr|F6VSN9|F6VSN9_HORSE	23.977	342	228	14	44	366	43	371	4.63e-14	79.3
sp|Q9BS26|ERP44_HUMAN	tr|F6VSN9|F6VSN9_HORSE	30.172	116	70	7	36	146	383	492	1.14e-05	53.1
sp|Q9BS26|ERP44_HUMAN	tr|A0A5G2RDD7|A0A5G2RDD7_PIG	26.374	182	129	3	31	210	26	204	5.52e-14	79.3
sp|Q9BS26|ERP44_HUMAN	tr|A0A5G2RDD7|A0A5G2RDD7_PIG	24.074	108	74	4	31	136	369	470	0.013	43.9
sp|Q9BS26|ERP44_HUMAN	tr|B0KWG0|B0KWG0_CALJA	22.941	340	234	12	44	366	43	371	5.54e-14	79.3
sp|Q9BS26|ERP44_HUMAN	tr|B0KWG0|B0KWG0_CALJA	29.565	115	72	5	36	146	383	492	6.36e-07	57.4
sp|Q9BS26|ERP44_HUMAN	tr|A0A2I3RIB2|A0A2I3RIB2_PANTR	23.611	360	240	15	29	366	25	371	5.72e-14	79.0
sp|Q9BS26|ERP44_HUMAN	tr|A0A2I3RIB2|A0A2I3RIB2_PANTR	26.316	114	65	5	36	146	383	480	0.005	45.1
sp|Q9BS26|ERP44_HUMAN	tr|A0A226N0J2|A0A226N0J2_CALSU	24.471	331	240	7	31	356	33	358	5.80e-14	79.3
sp|Q9BS26|ERP44_HUMAN	tr|A0A226N0J2|A0A226N0J2_CALSU	26.087	115	75	5	31	142	376	483	0.004	45.4
sp|Q9BS26|ERP44_HUMAN	tr|L5K1N7|L5K1N7_PTEAL	23.235	340	233	12	44	366	43	371	6.52e-14	79.0
sp|Q9BS26|ERP44_HUMAN	tr|L5K1N7|L5K1N7_PTEAL	29.310	116	71	7	36	146	383	492	5.66e-05	51.2
sp|Q9BS26|ERP44_HUMAN	tr|A0A091DXE2|A0A091DXE2_FUKDA	22.414	348	258	8	31	371	28	370	6.89e-14	79.0
sp|Q9BS26|ERP44_HUMAN	tr|A0A091DXE2|A0A091DXE2_FUKDA	23.148	108	75	4	31	136	371	472	0.078	41.2
sp|Q9BS26|ERP44_HUMAN	tr|G3U6E5|G3U6E5_LOXAF	23.333	360	241	15	29	366	25	371	7.61e-14	79.0
sp|Q9BS26|ERP44_HUMAN	tr|G3U6E5|G3U6E5_LOXAF	29.730	111	69	5	36	143	383	487	1.98e-06	55.8
sp|Q9BS26|ERP44_HUMAN	tr|H0YZ62|H0YZ62_TAEGU	24.458	323	212	10	50	356	50	356	7.95e-14	78.6
sp|Q9BS26|ERP44_HUMAN	tr|H0YZ62|H0YZ62_TAEGU	29.545	88	53	4	31	116	374	454	0.19	40.0
sp|Q9BS26|ERP44_HUMAN	tr|A0A2U3WQQ9|A0A2U3WQQ9_ODORO	23.684	342	229	14	44	366	43	371	8.55e-14	78.6
sp|Q9BS26|ERP44_HUMAN	tr|A0A2U3WQQ9|A0A2U3WQQ9_ODORO	30.172	116	70	7	36	146	383	492	4.42e-06	54.7
sp|Q9BS26|ERP44_HUMAN	tr|A0A384D0F8|A0A384D0F8_URSMA	23.684	342	229	14	44	366	18	346	8.87e-14	78.6
sp|Q9BS26|ERP44_HUMAN	tr|A0A384D0F8|A0A384D0F8_URSMA	30.172	116	70	7	36	146	358	467	3.82e-06	54.7
sp|Q9BS26|ERP44_HUMAN	tr|A0A2K6FTR7|A0A2K6FTR7_PROCO	24.269	342	227	14	44	366	43	371	9.55e-14	78.6
sp|Q9BS26|ERP44_HUMAN	tr|A0A2K6FTR7|A0A2K6FTR7_PROCO	28.696	115	73	5	36	146	383	492	2.57e-06	55.5
sp|Q9BS26|ERP44_HUMAN	tr|H0VL04|H0VL04_CAVPO	28.931	159	108	3	31	187	28	183	9.79e-14	78.6
sp|Q9BS26|ERP44_HUMAN	tr|H0VL04|H0VL04_CAVPO	22.018	109	77	4	31	137	371	473	0.17	40.0
sp|Q9BS26|ERP44_HUMAN	sp|Q9VYV3|TXND5_DROME	30.000	120	78	3	34	153	42	155	1.01e-13	78.2
sp|Q9BS26|ERP44_HUMAN	sp|Q9VYV3|TXND5_DROME	33.333	93	56	3	48	138	321	409	1.26e-07	59.3
sp|Q9BS26|ERP44_HUMAN	sp|Q9VYV3|TXND5_DROME	28.866	97	64	2	50	146	186	277	1.29e-07	59.3
sp|Q9BS26|ERP44_HUMAN	tr|A0A151MZ81|A0A151MZ81_ALLMI	23.397	312	229	7	50	356	57	363	1.10e-13	78.2
sp|Q9BS26|ERP44_HUMAN	tr|A0A151MZ81|A0A151MZ81_ALLMI	25.439	114	77	4	31	142	381	488	0.002	46.2
sp|Q9BS26|ERP44_HUMAN	tr|A0A151ND14|A0A151ND14_ALLMI	34.483	116	71	3	27	142	311	421	1.35e-13	77.8
sp|Q9BS26|ERP44_HUMAN	tr|A0A151ND14|A0A151ND14_ALLMI	33.333	90	55	2	50	139	201	285	9.04e-09	62.8
sp|Q9BS26|ERP44_HUMAN	tr|A0A151ND14|A0A151ND14_ALLMI	30.097	103	66	4	50	150	73	171	5.74e-06	53.9
sp|Q9BS26|ERP44_HUMAN	tr|F6XYF4|F6XYF4_ORNAN	36.607	112	66	3	31	142	298	404	1.41e-13	77.4
sp|Q9BS26|ERP44_HUMAN	tr|F6XYF4|F6XYF4_ORNAN	30.000	90	58	2	50	139	184	268	3.93e-08	60.8
sp|Q9BS26|ERP44_HUMAN	tr|F6XYF4|F6XYF4_ORNAN	32.558	86	53	3	58	142	64	145	0.001	47.0
sp|Q9BS26|ERP44_HUMAN	tr|A0A226N5D1|A0A226N5D1_CALSU	22.989	348	222	14	48	369	39	366	1.69e-13	77.8
sp|Q9BS26|ERP44_HUMAN	tr|A0A226N5D1|A0A226N5D1_CALSU	27.523	109	72	4	36	142	375	478	2.42e-05	52.4
sp|Q9BS26|ERP44_HUMAN	tr|A0A1S3PX04|A0A1S3PX04_SALSA	25.000	160	115	3	30	187	23	179	1.77e-13	77.8
sp|Q9BS26|ERP44_HUMAN	tr|A0A1S3PX04|A0A1S3PX04_SALSA	25.532	94	63	3	50	142	387	474	0.010	43.9
sp|Q9BS26|ERP44_HUMAN	tr|A0A2Y9F3F0|A0A2Y9F3F0_PHYMC	23.684	342	229	14	44	366	43	371	1.98e-13	77.4
sp|Q9BS26|ERP44_HUMAN	tr|A0A2Y9F3F0|A0A2Y9F3F0_PHYMC	30.172	116	70	7	36	146	383	492	3.06e-06	55.1
sp|Q9BS26|ERP44_HUMAN	tr|A0A3B6C7K9|A0A3B6C7K9_WHEAT	27.419	186	127	4	12	192	17	199	2.03e-13	77.4
sp|Q9BS26|ERP44_HUMAN	tr|A0A3B6C7K9|A0A3B6C7K9_WHEAT	24.806	129	87	4	36	163	386	505	3.80e-05	51.6
sp|Q9BS26|ERP44_HUMAN	tr|A0A2Y9RYQ9|A0A2Y9RYQ9_TRIMA	35.088	114	69	3	31	144	218	326	2.05e-13	76.3
sp|Q9BS26|ERP44_HUMAN	tr|A0A2Y9RYQ9|A0A2Y9RYQ9_TRIMA	30.097	103	67	2	50	152	103	200	2.91e-09	63.9
sp|Q9BS26|ERP44_HUMAN	tr|H0VBS1|H0VBS1_CAVPO	21.407	327	230	10	15	323	11	328	2.22e-13	77.4
sp|Q9BS26|ERP44_HUMAN	tr|H0VBS1|H0VBS1_CAVPO	28.696	115	73	5	36	146	383	492	9.02e-06	53.5
sp|Q9BS26|ERP44_HUMAN	tr|A0A2K1KN59|A0A2K1KN59_PHYPA	35.398	113	65	3	28	139	33	138	2.23e-13	77.0
sp|Q9BS26|ERP44_HUMAN	tr|A0A2K1KN59|A0A2K1KN59_PHYPA	30.275	109	69	2	32	139	171	273	1.30e-08	62.4
sp|Q9BS26|ERP44_HUMAN	tr|A0A3B6B0W6|A0A3B6B0W6_WHEAT	25.628	199	130	5	7	192	5	198	2.37e-13	77.4
sp|Q9BS26|ERP44_HUMAN	tr|A0A3B6B0W6|A0A3B6B0W6_WHEAT	28.972	107	70	3	36	141	385	486	2.94e-06	55.1
sp|Q9BS26|ERP44_HUMAN	tr|A0A099ZHC9|A0A099ZHC9_TINGU	35.294	119	70	4	26	142	234	347	2.61e-13	76.3
sp|Q9BS26|ERP44_HUMAN	tr|A0A099ZHC9|A0A099ZHC9_TINGU	30.000	90	58	2	50	139	125	209	4.76e-07	57.0
sp|Q9BS26|ERP44_HUMAN	tr|A0A099ZHC9|A0A099ZHC9_TINGU	28.916	83	54	3	58	139	5	83	0.64	38.1
sp|Q9BS26|ERP44_HUMAN	tr|Q54BW3|Q54BW3_DICDI	22.849	372	251	13	15	360	10	371	2.68e-13	76.6
sp|Q9BS26|ERP44_HUMAN	tr|A0A060WV10|A0A060WV10_ONCMY	25.157	159	114	3	31	187	24	179	2.93e-13	77.0
sp|Q9BS26|ERP44_HUMAN	tr|A0A060WV10|A0A060WV10_ONCMY	25.532	94	63	3	50	142	383	470	0.008	44.3
sp|Q9BS26|ERP44_HUMAN	tr|B7NZF1|B7NZF1_RABIT	23.907	343	227	14	44	366	40	368	3.00e-13	77.0
sp|Q9BS26|ERP44_HUMAN	tr|B7NZF1|B7NZF1_RABIT	27.273	110	73	4	36	143	380	484	2.74e-06	55.1
sp|Q9BS26|ERP44_HUMAN	tr|A0A2K1J9T8|A0A2K1J9T8_PHYPA	23.014	365	239	13	23	370	73	412	3.05e-13	77.0
sp|Q9BS26|ERP44_HUMAN	tr|W5JD33|W5JD33_ANODA	28.161	174	115	6	12	183	7	172	3.44e-13	76.6
sp|Q9BS26|ERP44_HUMAN	tr|W5JD33|W5JD33_ANODA	27.778	126	74	5	36	159	369	479	4.60e-04	48.1
sp|Q9BS26|ERP44_HUMAN	tr|G1R9C4|G1R9C4_NOMLE	28.387	155	106	3	31	183	41	192	3.48e-13	76.6
sp|Q9BS26|ERP44_HUMAN	tr|G1R9C4|G1R9C4_NOMLE	25.000	108	73	4	31	136	387	488	0.049	42.0
sp|Q9BS26|ERP44_HUMAN	tr|A0A0L0BRP8|A0A0L0BRP8_LUCCU	32.075	106	69	2	34	139	34	136	3.61e-13	76.3
sp|Q9BS26|ERP44_HUMAN	tr|A0A0L0BRP8|A0A0L0BRP8_LUCCU	26.351	148	98	5	30	176	160	297	8.39e-08	59.7
sp|Q9BS26|ERP44_HUMAN	tr|A0A0L0BRP8|A0A0L0BRP8_LUCCU	27.928	111	73	4	30	138	287	392	5.70e-05	50.8
sp|Q9BS26|ERP44_HUMAN	tr|F6SUD7|F6SUD7_ORNAN	24.784	347	213	16	50	369	2	327	3.65e-13	76.6
sp|Q9BS26|ERP44_HUMAN	tr|F6SUD7|F6SUD7_ORNAN	28.182	110	72	4	36	143	336	440	3.54e-06	54.7
sp|Q9BS26|ERP44_HUMAN	sp|O22263|PDI21_ARATH	32.990	97	61	1	49	145	43	135	4.16e-13	75.9
sp|Q9BS26|ERP44_HUMAN	sp|O22263|PDI21_ARATH	33.051	118	72	3	24	139	136	248	4.69e-11	69.7
sp|Q9BS26|ERP44_HUMAN	tr|Q86HI2|Q86HI2_DICDI	34.783	115	66	3	31	144	46	152	4.42e-13	75.1
sp|Q9BS26|ERP44_HUMAN	tr|A0A2K5DQV6|A0A2K5DQV6_AOTNA	30.000	140	93	3	31	168	25	161	4.97e-13	76.3
sp|Q9BS26|ERP44_HUMAN	tr|A0A2K5DQV6|A0A2K5DQV6_AOTNA	28.571	84	53	3	31	113	431	508	0.045	42.0
sp|Q9BS26|ERP44_HUMAN	tr|Q8LSK4|Q8LSK4_PHYPA	28.873	142	88	3	17	152	9	143	5.25e-13	76.3
sp|Q9BS26|ERP44_HUMAN	tr|Q8LSK4|Q8LSK4_PHYPA	24.545	110	71	4	40	145	374	475	0.099	40.8
sp|Q9BS26|ERP44_HUMAN	tr|G3NVG1|G3NVG1_GASAC	23.768	345	228	17	43	366	32	362	5.45e-13	76.3
sp|Q9BS26|ERP44_HUMAN	tr|G3NVG1|G3NVG1_GASAC	28.800	125	82	4	31	153	369	488	2.04e-07	58.9
sp|Q9BS26|ERP44_HUMAN	tr|A0A060WQP1|A0A060WQP1_ONCMY	25.625	160	114	3	30	187	23	179	5.71e-13	76.3
sp|Q9BS26|ERP44_HUMAN	tr|A0A060WQP1|A0A060WQP1_ONCMY	25.532	94	63	3	50	142	387	474	0.008	44.3
sp|Q9BS26|ERP44_HUMAN	tr|A0A2K1KWR6|A0A2K1KWR6_PHYPA	24.303	251	166	8	25	265	31	267	6.23e-13	75.9
sp|Q9BS26|ERP44_HUMAN	tr|H0VRC7|H0VRC7_CAVPO	33.621	116	72	3	29	144	252	362	6.40e-13	75.1
sp|Q9BS26|ERP44_HUMAN	tr|H0VRC7|H0VRC7_CAVPO	29.787	94	61	2	50	143	139	227	1.92e-07	58.5
sp|Q9BS26|ERP44_HUMAN	tr|H0VRC7|H0VRC7_CAVPO	32.099	81	52	2	58	138	19	96	0.001	46.6
sp|Q9BS26|ERP44_HUMAN	tr|A0A1D5UK07|A0A1D5UK07_WHEAT	25.126	199	131	5	7	192	5	198	6.48e-13	75.9
sp|Q9BS26|ERP44_HUMAN	tr|A0A1D5UK07|A0A1D5UK07_WHEAT	30.841	107	68	3	36	141	385	486	5.05e-07	57.8
sp|Q9BS26|ERP44_HUMAN	tr|A0A2K3E2I4|A0A2K3E2I4_CHLRE	28.571	147	95	3	34	170	152	298	6.64e-13	75.9
sp|Q9BS26|ERP44_HUMAN	tr|A0A026VXL5|A0A026VXL5_OOCBI	20.455	308	231	5	8	306	3	305	6.78e-13	75.9
sp|Q9BS26|ERP44_HUMAN	tr|A0A026VXL5|A0A026VXL5_OOCBI	29.915	117	71	4	22	137	371	477	7.36e-08	60.1
sp|Q9BS26|ERP44_HUMAN	tr|G3SNI0|G3SNI0_LOXAF	23.385	325	235	9	55	371	51	369	8.50e-13	75.5
sp|Q9BS26|ERP44_HUMAN	tr|G3SNI0|G3SNI0_LOXAF	22.807	114	80	4	31	142	370	477	0.020	43.1
sp|Q9BS26|ERP44_HUMAN	tr|M0RS28|M0RS28_MUSAM	27.586	116	80	1	30	145	27	138	1.11e-12	74.3
sp|Q9BS26|ERP44_HUMAN	tr|M0RS28|M0RS28_MUSAM	29.915	117	77	2	24	139	139	251	8.45e-11	68.9
sp|Q9BS26|ERP44_HUMAN	tr|A5D7E8|A5D7E8_BOVIN	23.392	342	230	14	44	366	43	371	1.24e-12	75.1
sp|Q9BS26|ERP44_HUMAN	tr|A5D7E8|A5D7E8_BOVIN	29.565	115	72	6	36	146	383	492	2.21e-06	55.5
sp|Q9BS26|ERP44_HUMAN	tr|A0A2K5N1Y7|A0A2K5N1Y7_CERAT	30.000	140	93	3	31	168	28	164	1.24e-12	75.1
sp|Q9BS26|ERP44_HUMAN	tr|A0A2K5N1Y7|A0A2K5N1Y7_CERAT	24.771	109	72	5	31	136	430	531	0.076	41.2
sp|Q9BS26|ERP44_HUMAN	tr|A0A3B6MSX0|A0A3B6MSX0_WHEAT	34.234	111	66	2	29	139	28	131	1.30e-12	74.7
sp|Q9BS26|ERP44_HUMAN	tr|A0A3B6MSX0|A0A3B6MSX0_WHEAT	25.893	112	76	2	29	139	164	269	8.42e-08	59.7
sp|Q9BS26|ERP44_HUMAN	sp|P38657|PDIA3_BOVIN	23.392	342	230	14	44	366	43	371	1.53e-12	74.7
sp|Q9BS26|ERP44_HUMAN	sp|P38657|PDIA3_BOVIN	29.565	115	72	6	36	146	383	492	2.24e-06	55.5
sp|Q9BS26|ERP44_HUMAN	tr|M0S4F4|M0S4F4_MUSAM	28.571	112	76	1	34	145	31	138	1.60e-12	73.9
sp|Q9BS26|ERP44_HUMAN	tr|M0S4F4|M0S4F4_MUSAM	34.043	94	57	2	24	116	139	228	6.94e-10	65.9
sp|Q9BS26|ERP44_HUMAN	tr|A0A1L8FXX3|A0A1L8FXX3_XENLA	32.203	118	75	3	27	144	291	403	1.67e-12	74.3
sp|Q9BS26|ERP44_HUMAN	tr|A0A1L8FXX3|A0A1L8FXX3_XENLA	32.222	90	56	2	50	139	182	266	1.07e-09	65.5
sp|Q9BS26|ERP44_HUMAN	tr|A0A1L8FXX3|A0A1L8FXX3_XENLA	25.564	133	89	5	50	175	51	180	3.77e-04	48.1
sp|Q9BS26|ERP44_HUMAN	tr|M0TGV5|M0TGV5_MUSAM	32.800	125	75	4	23	146	21	137	1.74e-12	74.3
sp|Q9BS26|ERP44_HUMAN	tr|M0TGV5|M0TGV5_MUSAM	28.037	107	70	2	34	139	159	259	2.31e-07	58.5
sp|Q9BS26|ERP44_HUMAN	tr|A0A2K1J0B0|A0A2K1J0B0_PHYPA	34.821	112	68	3	29	140	475	581	1.75e-12	74.7
sp|Q9BS26|ERP44_HUMAN	tr|H2NN23|H2NN23_PONAB	23.353	334	201	11	44	366	43	332	1.76e-12	74.3
sp|Q9BS26|ERP44_HUMAN	tr|H2NN23|H2NN23_PONAB	28.696	115	73	5	36	146	344	453	2.18e-06	55.5
sp|Q9BS26|ERP44_HUMAN	tr|E9FUV9|E9FUV9_DAPPU	23.322	283	192	9	34	306	27	294	1.96e-12	74.3
sp|Q9BS26|ERP44_HUMAN	tr|E9FUV9|E9FUV9_DAPPU	29.915	117	71	4	22	137	360	466	1.73e-08	62.0
sp|Q9BS26|ERP44_HUMAN	tr|A0A1L8ER13|A0A1L8ER13_XENLA	25.904	166	117	4	31	194	48	209	2.18e-12	74.3
sp|Q9BS26|ERP44_HUMAN	tr|A0A1L8ER13|A0A1L8ER13_XENLA	28.409	88	56	3	50	136	412	493	0.004	45.4
sp|Q9BS26|ERP44_HUMAN	tr|H2S5J7|H2S5J7_TAKRU	24.373	279	196	8	30	302	82	351	2.25e-12	74.3
sp|Q9BS26|ERP44_HUMAN	tr|H2S5J7|H2S5J7_TAKRU	25.424	118	76	5	22	137	421	528	0.002	46.2
sp|Q9BS26|ERP44_HUMAN	tr|W5Q6N7|W5Q6N7_SHEEP	34.211	114	70	3	31	144	236	344	2.35e-12	73.2
sp|Q9BS26|ERP44_HUMAN	tr|W5Q6N7|W5Q6N7_SHEEP	28.889	90	59	2	50	139	121	205	6.45e-07	56.6
sp|Q9BS26|ERP44_HUMAN	tr|W5Q6N7|W5Q6N7_SHEEP	30.952	84	55	2	58	141	1	81	0.010	43.9
sp|Q9BS26|ERP44_HUMAN	tr|G1NU54|G1NU54_MYOLU	33.333	114	71	3	31	144	251	359	2.35e-12	73.6
sp|Q9BS26|ERP44_HUMAN	tr|G1NU54|G1NU54_MYOLU	27.778	90	60	2	50	139	136	220	4.12e-06	54.3
sp|Q9BS26|ERP44_HUMAN	tr|G1NU54|G1NU54_MYOLU	33.333	81	51	2	58	138	16	93	1.75e-04	49.3
sp|Q9BS26|ERP44_HUMAN	tr|B8AU14|B8AU14_ORYSI	25.907	193	127	5	12	192	7	195	2.71e-12	73.9
sp|Q9BS26|ERP44_HUMAN	tr|B8AU14|B8AU14_ORYSI	24.324	148	94	7	36	180	343	475	0.006	44.7
sp|Q9BS26|ERP44_HUMAN	tr|A0A445APB3|A0A445APB3_ARAHY	33.929	112	69	2	27	138	30	136	2.78e-12	73.6
sp|Q9BS26|ERP44_HUMAN	sp|Q5RCH2|PDIA2_PONAB	27.273	176	118	4	31	204	44	211	2.87e-12	73.9
sp|Q9BS26|ERP44_HUMAN	sp|Q5RCH2|PDIA2_PONAB	22.881	118	83	4	31	146	390	501	0.094	40.8
sp|Q9BS26|ERP44_HUMAN	tr|A0A5G3IQ44|A0A5G3IQ44_XENTR	24.252	301	209	12	31	321	48	339	2.87e-12	73.9
sp|Q9BS26|ERP44_HUMAN	tr|A0A5G3IQ44|A0A5G3IQ44_XENTR	23.577	123	86	4	31	151	392	508	0.003	45.8
sp|Q9BS26|ERP44_HUMAN	tr|A0A1S3ADT4|A0A1S3ADT4_ERIEU	23.615	343	228	16	44	366	43	371	2.94e-12	73.9
sp|Q9BS26|ERP44_HUMAN	tr|A0A1S3ADT4|A0A1S3ADT4_ERIEU	27.273	110	73	4	36	143	383	487	1.42e-06	56.2
sp|Q9BS26|ERP44_HUMAN	tr|A0A1D6H3L5|A0A1D6H3L5_MAIZE	31.858	113	67	2	27	139	149	251	3.02e-12	72.8
sp|Q9BS26|ERP44_HUMAN	tr|A0A5G3IQ30|A0A5G3IQ30_XENTR	24.252	301	209	12	31	321	48	339	3.04e-12	73.9
sp|Q9BS26|ERP44_HUMAN	tr|A0A5G3IQ30|A0A5G3IQ30_XENTR	23.577	123	86	4	31	151	392	508	0.003	45.8
sp|Q9BS26|ERP44_HUMAN	tr|L5KVI5|L5KVI5_PTEAL	35.780	109	66	2	36	144	221	325	3.15e-12	72.8
sp|Q9BS26|ERP44_HUMAN	tr|L5KVI5|L5KVI5_PTEAL	28.889	90	59	2	50	139	101	185	2.98e-07	57.8
sp|Q9BS26|ERP44_HUMAN	tr|L5KVI5|L5KVI5_PTEAL	34.545	55	35	1	84	138	5	58	0.032	42.0
sp|Q9BS26|ERP44_HUMAN	tr|G3HD97|G3HD97_CRIGR	32.456	114	72	3	31	144	309	417	3.28e-12	73.6
sp|Q9BS26|ERP44_HUMAN	tr|G3HD97|G3HD97_CRIGR	29.091	110	72	3	34	143	180	283	5.25e-09	63.5
sp|Q9BS26|ERP44_HUMAN	tr|G3HD97|G3HD97_CRIGR	32.584	89	57	2	50	138	67	152	2.99e-06	55.1
sp|Q9BS26|ERP44_HUMAN	tr|D3K382|D3K382_CAPHI	23.099	342	231	14	44	366	43	371	3.36e-12	73.6
sp|Q9BS26|ERP44_HUMAN	tr|D3K382|D3K382_CAPHI	30.435	115	71	6	36	146	383	492	6.71e-07	57.0
sp|Q9BS26|ERP44_HUMAN	sp|Q9T042|PDI54_ARATH	32.743	113	66	2	34	136	146	258	3.39e-12	73.6
sp|Q9BS26|ERP44_HUMAN	tr|A0A2J8R2E3|A0A2J8R2E3_PONAB	28.662	157	102	4	50	204	63	211	3.41e-12	73.6
sp|Q9BS26|ERP44_HUMAN	tr|A0A2J8R2E3|A0A2J8R2E3_PONAB	23.148	108	75	4	31	136	390	491	0.23	39.7
sp|Q9BS26|ERP44_HUMAN	tr|A0A445EWZ5|A0A445EWZ5_ARAHY	34.259	108	66	2	31	138	34	136	3.75e-12	73.2
sp|Q9BS26|ERP44_HUMAN	tr|A0A2K5W8H9|A0A2K5W8H9_MACFA	27.273	154	107	3	31	182	43	193	3.90e-12	73.6
sp|Q9BS26|ERP44_HUMAN	tr|A0A2K5W8H9|A0A2K5W8H9_MACFA	22.989	87	60	3	31	116	389	469	2.1	36.6
sp|Q9BS26|ERP44_HUMAN	tr|G1MXC4|G1MXC4_MELGA	33.613	119	72	4	26	142	247	360	4.01e-12	72.8
sp|Q9BS26|ERP44_HUMAN	tr|G1MXC4|G1MXC4_MELGA	31.111	90	57	2	50	139	140	224	1.21e-07	58.9
sp|Q9BS26|ERP44_HUMAN	tr|G1MXC4|G1MXC4_MELGA	27.835	97	64	4	44	139	7	98	0.079	40.8
sp|Q9BS26|ERP44_HUMAN	tr|A0A1S3NJ33|A0A1S3NJ33_SALSA	32.456	114	72	3	31	144	304	412	4.38e-12	73.2
sp|Q9BS26|ERP44_HUMAN	tr|A0A1S3NJ33|A0A1S3NJ33_SALSA	30.000	90	58	2	50	139	185	269	5.09e-08	60.5
sp|Q9BS26|ERP44_HUMAN	tr|A0A1S3NJ33|A0A1S3NJ33_SALSA	30.097	103	67	4	50	150	56	155	0.12	40.4
sp|Q9BS26|ERP44_HUMAN	tr|A0A1U7Q8U8|A0A1U7Q8U8_MESAU	32.456	114	72	3	31	144	309	417	4.55e-12	72.8
sp|Q9BS26|ERP44_HUMAN	tr|A0A1U7Q8U8|A0A1U7Q8U8_MESAU	30.851	94	60	2	50	143	195	283	1.85e-08	62.0
sp|Q9BS26|ERP44_HUMAN	tr|A0A1U7Q8U8|A0A1U7Q8U8_MESAU	32.584	89	57	2	50	138	67	152	3.16e-06	54.7
sp|Q9BS26|ERP44_HUMAN	tr|A0A384CCV6|A0A384CCV6_URSMA	22.476	307	228	7	55	356	35	336	4.67e-12	73.2
sp|Q9BS26|ERP44_HUMAN	tr|A0A0Q3US18|A0A0Q3US18_AMAAE	32.203	118	75	3	25	142	259	371	4.77e-12	72.8
sp|Q9BS26|ERP44_HUMAN	tr|A0A0Q3US18|A0A0Q3US18_AMAAE	34.444	90	54	2	50	139	151	235	2.04e-09	64.7
sp|Q9BS26|ERP44_HUMAN	tr|Q5BHA5|Q5BHA5_EMENI	30.000	130	86	3	12	139	2	128	4.86e-12	72.4
sp|Q9BS26|ERP44_HUMAN	tr|Q5BHA5|Q5BHA5_EMENI	30.337	89	56	2	50	136	162	246	7.70e-05	50.4
sp|Q9BS26|ERP44_HUMAN	tr|A0A2K6SVR8|A0A2K6SVR8_SAIBB	26.582	158	111	3	55	210	1	155	4.90e-12	73.2
sp|Q9BS26|ERP44_HUMAN	tr|A0A2K6SVR8|A0A2K6SVR8_SAIBB	24.561	114	78	4	31	142	320	427	0.002	45.8
sp|Q9BS26|ERP44_HUMAN	tr|A0A3B6AW92|A0A3B6AW92_WHEAT	28.472	144	89	3	32	161	144	287	5.04e-12	73.2
sp|Q9BS26|ERP44_HUMAN	tr|A0A445C4N5|A0A445C4N5_ARAHY	33.628	113	67	3	28	139	32	137	5.08e-12	72.8
sp|Q9BS26|ERP44_HUMAN	tr|A0A445C4N5|A0A445C4N5_ARAHY	24.779	113	78	2	28	139	161	267	3.17e-07	58.2
sp|Q9BS26|ERP44_HUMAN	tr|A0A3B6C489|A0A3B6C489_WHEAT	28.472	144	89	3	32	161	144	287	5.09e-12	73.2
sp|Q9BS26|ERP44_HUMAN	tr|A0A1L8FS49|A0A1L8FS49_XENLA	32.203	118	75	3	27	144	292	404	5.12e-12	72.8
sp|Q9BS26|ERP44_HUMAN	tr|A0A1L8FS49|A0A1L8FS49_XENLA	33.333	90	55	2	50	139	182	266	2.67e-09	64.3
sp|Q9BS26|ERP44_HUMAN	tr|A0A1L8FS49|A0A1L8FS49_XENLA	29.670	91	57	3	50	138	51	136	4.13e-04	48.1
sp|Q9BS26|ERP44_HUMAN	tr|Q5M8J6|Q5M8J6_XENTR	24.252	301	209	12	31	321	48	339	5.19e-12	73.2
sp|Q9BS26|ERP44_HUMAN	tr|Q5M8J6|Q5M8J6_XENTR	25.564	133	87	5	22	152	387	509	0.002	46.6
sp|Q9BS26|ERP44_HUMAN	tr|A0A0D9RKH9|A0A0D9RKH9_CHLSB	27.273	154	107	3	31	182	43	193	5.36e-12	73.2
sp|Q9BS26|ERP44_HUMAN	tr|A0A0D9RKH9|A0A0D9RKH9_CHLSB	22.881	118	83	4	31	146	389	500	0.017	43.1
sp|Q9BS26|ERP44_HUMAN	tr|A0A2K6A841|A0A2K6A841_MANLE	26.582	158	111	3	55	210	1	155	5.36e-12	72.8
sp|Q9BS26|ERP44_HUMAN	tr|A0A2K6A841|A0A2K6A841_MANLE	24.771	109	72	5	31	136	320	421	0.076	41.2
sp|Q9BS26|ERP44_HUMAN	tr|A0A287ARZ1|A0A287ARZ1_PIG	33.333	114	71	3	31	144	323	431	5.43e-12	72.8
sp|Q9BS26|ERP44_HUMAN	tr|A0A287ARZ1|A0A287ARZ1_PIG	34.831	89	55	2	50	138	80	165	2.27e-07	58.5
sp|Q9BS26|ERP44_HUMAN	tr|A0A287ARZ1|A0A287ARZ1_PIG	28.889	90	59	2	50	139	208	292	5.47e-07	57.4
sp|Q9BS26|ERP44_HUMAN	tr|G3R2R4|G3R2R4_GORGO	30.147	136	90	3	50	183	63	195	5.98e-12	72.8
sp|Q9BS26|ERP44_HUMAN	tr|G3R2R4|G3R2R4_GORGO	21.296	108	77	4	31	136	390	491	0.40	38.9
sp|Q9BS26|ERP44_HUMAN	tr|A0A1D5QD93|A0A1D5QD93_MACMU	27.273	154	107	3	31	182	43	193	6.03e-12	73.2
sp|Q9BS26|ERP44_HUMAN	tr|A0A1D5QD93|A0A1D5QD93_MACMU	22.881	118	83	4	31	146	389	500	0.006	44.7
sp|Q9BS26|ERP44_HUMAN	tr|A0A2K5N302|A0A2K5N302_CERAT	27.273	154	107	3	31	182	43	193	6.07e-12	72.8
sp|Q9BS26|ERP44_HUMAN	tr|A0A2K5N302|A0A2K5N302_CERAT	22.881	118	83	4	31	146	389	500	0.007	44.7
sp|Q9BS26|ERP44_HUMAN	tr|A0A1U7UIX7|A0A1U7UIX7_TARSY	32.456	114	72	3	31	144	216	324	6.14e-12	72.0
sp|Q9BS26|ERP44_HUMAN	tr|A0A1U7UIX7|A0A1U7UIX7_TARSY	28.889	90	59	2	50	139	101	185	1.59e-07	58.5
sp|Q9BS26|ERP44_HUMAN	tr|A0A1U7UIX7|A0A1U7UIX7_TARSY	32.727	55	36	1	84	138	5	58	0.30	38.9
sp|Q9BS26|ERP44_HUMAN	sp|Q8VX13|PDI13_ARATH	24.476	286	184	11	30	302	100	366	6.32e-12	73.2
sp|Q9BS26|ERP44_HUMAN	tr|A0A3B6KGR6|A0A3B6KGR6_WHEAT	33.333	111	67	2	29	139	28	131	6.58e-12	72.4
sp|Q9BS26|ERP44_HUMAN	tr|A0A3B6KGR6|A0A3B6KGR6_WHEAT	26.786	112	75	2	29	139	164	269	7.37e-08	60.1
sp|Q9BS26|ERP44_HUMAN	tr|A0A444Y5E6|A0A444Y5E6_ARAHY	36.047	86	53	1	33	116	145	230	6.59e-12	72.8
sp|Q9BS26|ERP44_HUMAN	tr|D8L9B5|D8L9B5_WHEAT	33.333	111	67	2	29	139	28	131	6.70e-12	72.4
sp|Q9BS26|ERP44_HUMAN	tr|D8L9B5|D8L9B5_WHEAT	26.786	112	75	2	29	139	164	269	4.64e-08	60.8
sp|Q9BS26|ERP44_HUMAN	tr|A0A445BXV2|A0A445BXV2_ARAHY	36.047	86	53	1	33	116	145	230	6.83e-12	72.8
sp|Q9BS26|ERP44_HUMAN	tr|A0A2R9BY05|A0A2R9BY05_PANPA	33.333	114	71	3	31	144	253	361	6.84e-12	72.0
sp|Q9BS26|ERP44_HUMAN	tr|A0A2R9BY05|A0A2R9BY05_PANPA	28.889	90	59	2	50	139	138	222	1.68e-07	58.5
sp|Q9BS26|ERP44_HUMAN	tr|A0A2R9BY05|A0A2R9BY05_PANPA	33.333	81	51	2	58	138	18	95	7.76e-05	50.4
sp|Q9BS26|ERP44_HUMAN	tr|B8CGA6|B8CGA6_THAPS	34.259	108	67	2	33	139	183	287	7.54e-12	72.4
sp|Q9BS26|ERP44_HUMAN	tr|M0T936|M0T936_MUSAM	32.584	89	58	1	34	120	127	215	7.76e-12	69.7
sp|Q9BS26|ERP44_HUMAN	sp|Q8NBS9|TXND5_HUMAN	33.333	114	71	3	31	144	324	432	7.89e-12	72.4
sp|Q9BS26|ERP44_HUMAN	sp|Q8NBS9|TXND5_HUMAN	34.831	89	55	2	50	138	81	166	7.63e-08	60.1
sp|Q9BS26|ERP44_HUMAN	sp|Q8NBS9|TXND5_HUMAN	28.889	90	59	2	50	139	209	293	2.07e-07	58.5
sp|Q9BS26|ERP44_HUMAN	tr|A0A2R9A4R3|A0A2R9A4R3_PANPA	28.125	160	110	3	26	183	39	195	8.10e-12	72.4
sp|Q9BS26|ERP44_HUMAN	tr|A0A2R9A4R3|A0A2R9A4R3_PANPA	22.222	108	76	4	31	136	390	491	0.16	40.0
sp|Q9BS26|ERP44_HUMAN	tr|A0A2I2ZRG4|A0A2I2ZRG4_GORGO	33.333	114	71	3	31	144	253	361	8.44e-12	71.6
sp|Q9BS26|ERP44_HUMAN	tr|A0A2I2ZRG4|A0A2I2ZRG4_GORGO	28.889	90	59	2	50	139	138	222	2.20e-07	58.2
sp|Q9BS26|ERP44_HUMAN	tr|A0A2I2ZRG4|A0A2I2ZRG4_GORGO	33.333	81	51	2	58	138	18	95	1.15e-04	49.7
sp|Q9BS26|ERP44_HUMAN	tr|A0A226N719|A0A226N719_CALSU	32.143	112	71	3	31	142	251	357	8.97e-12	71.6
sp|Q9BS26|ERP44_HUMAN	tr|A0A226N719|A0A226N719_CALSU	25.714	140	94	4	41	177	43	175	1.02e-05	53.1
sp|Q9BS26|ERP44_HUMAN	tr|A0A226N719|A0A226N719_CALSU	32.836	67	41	1	50	116	183	245	1.20e-05	52.8
sp|Q9BS26|ERP44_HUMAN	tr|A0A340Y1W8|A0A340Y1W8_LIPVE	33.333	114	71	3	31	144	329	437	9.26e-12	72.0
sp|Q9BS26|ERP44_HUMAN	tr|A0A340Y1W8|A0A340Y1W8_LIPVE	27.358	106	71	3	34	139	199	298	9.43e-07	56.6
sp|Q9BS26|ERP44_HUMAN	tr|A0A340Y1W8|A0A340Y1W8_LIPVE	33.708	89	56	2	50	138	86	171	1.98e-06	55.5
sp|Q9BS26|ERP44_HUMAN	tr|K7FCU1|K7FCU1_PELSI	33.333	114	71	3	29	142	309	417	9.28e-12	72.0
sp|Q9BS26|ERP44_HUMAN	tr|K7FCU1|K7FCU1_PELSI	31.111	90	57	2	50	139	197	281	1.63e-08	62.0
sp|Q9BS26|ERP44_HUMAN	tr|K7FCU1|K7FCU1_PELSI	29.213	89	60	2	50	138	67	152	0.005	44.7
sp|Q9BS26|ERP44_HUMAN	tr|A0A060Y8B5|A0A060Y8B5_ONCMY	30.172	116	76	3	29	144	136	246	9.39e-12	70.1
sp|Q9BS26|ERP44_HUMAN	tr|A0A060Y8B5|A0A060Y8B5_ONCMY	29.412	102	66	3	46	146	18	114	1.80e-08	60.5
sp|Q9BS26|ERP44_HUMAN	tr|A0A2K6SLN9|A0A2K6SLN9_SAIBB	33.333	114	71	3	31	144	216	324	9.39e-12	71.2
sp|Q9BS26|ERP44_HUMAN	tr|A0A2K6SLN9|A0A2K6SLN9_SAIBB	28.889	90	59	2	50	139	101	185	1.65e-07	58.5
sp|Q9BS26|ERP44_HUMAN	tr|A0A2K6SLN9|A0A2K6SLN9_SAIBB	34.545	55	35	1	84	138	5	58	0.046	41.6
sp|Q9BS26|ERP44_HUMAN	sp|Q13087|PDIA2_HUMAN	30.147	136	90	3	50	183	63	195	9.52e-12	72.4
sp|Q9BS26|ERP44_HUMAN	sp|Q13087|PDIA2_HUMAN	22.222	108	76	4	31	136	390	491	0.46	38.9
sp|Q9BS26|ERP44_HUMAN	tr|H2QZP4|H2QZP4_PANTR	33.333	114	71	3	31	144	324	432	1.02e-11	72.0
sp|Q9BS26|ERP44_HUMAN	tr|H2QZP4|H2QZP4_PANTR	34.831	89	55	2	50	138	81	166	8.27e-08	59.7
sp|Q9BS26|ERP44_HUMAN	tr|H2QZP4|H2QZP4_PANTR	28.889	90	59	2	50	139	209	293	2.28e-07	58.5
sp|Q9BS26|ERP44_HUMAN	sp|P32474|EUG1_YEAST	25.461	271	167	9	48	306	52	299	1.02e-11	72.4
sp|Q9BS26|ERP44_HUMAN	sp|P32474|EUG1_YEAST	29.851	67	45	1	50	116	397	461	0.005	45.1
sp|Q9BS26|ERP44_HUMAN	tr|D8L9A9|D8L9A9_WHEAT	28.169	142	89	3	32	163	144	282	1.03e-11	72.0
sp|Q9BS26|ERP44_HUMAN	tr|A0A2U4C5A1|A0A2U4C5A1_TURTR	33.333	114	71	3	31	144	326	434	1.10e-11	72.0
sp|Q9BS26|ERP44_HUMAN	tr|A0A2U4C5A1|A0A2U4C5A1_TURTR	27.358	106	71	3	34	139	196	295	7.00e-07	57.0
sp|Q9BS26|ERP44_HUMAN	tr|A0A2U4C5A1|A0A2U4C5A1_TURTR	33.708	89	56	2	50	138	83	168	9.80e-07	56.6
sp|Q9BS26|ERP44_HUMAN	tr|C0H4Y6|C0H4Y6_PLAF7	26.404	178	115	5	16	183	10	181	1.16e-11	72.0
sp|Q9BS26|ERP44_HUMAN	tr|C0H4Y6|C0H4Y6_PLAF7	22.115	104	77	1	39	142	365	464	2.50e-05	52.4
sp|Q9BS26|ERP44_HUMAN	tr|A0A3B4TH89|A0A3B4TH89_SERDU	26.207	145	102	3	30	172	23	164	1.17e-11	72.0
sp|Q9BS26|ERP44_HUMAN	tr|A0A3B4TH89|A0A3B4TH89_SERDU	24.576	118	77	5	22	137	362	469	0.010	43.9
sp|Q9BS26|ERP44_HUMAN	tr|Q6P4L2|Q6P4L2_XENTR	32.203	118	75	3	27	144	293	405	1.24e-11	71.6
sp|Q9BS26|ERP44_HUMAN	tr|Q6P4L2|Q6P4L2_XENTR	32.222	90	56	2	50	139	182	266	4.55e-09	63.5
sp|Q9BS26|ERP44_HUMAN	tr|Q6P4L2|Q6P4L2_XENTR	31.183	93	61	2	50	142	51	140	1.04e-05	53.1
sp|Q9BS26|ERP44_HUMAN	tr|M0TZJ0|M0TZJ0_MUSAM	30.909	110	66	2	33	132	145	254	1.29e-11	72.0
sp|Q9BS26|ERP44_HUMAN	tr|B8B6W5|B8B6W5_ORYSI	30.909	110	66	2	34	133	146	255	1.34e-11	71.6
sp|Q9BS26|ERP44_HUMAN	tr|F7CZH3|F7CZH3_HORSE	33.613	119	72	4	26	142	317	430	1.39e-11	71.6
sp|Q9BS26|ERP44_HUMAN	tr|F7CZH3|F7CZH3_HORSE	28.571	91	60	2	50	140	209	294	1.34e-07	59.3
sp|Q9BS26|ERP44_HUMAN	tr|F7CZH3|F7CZH3_HORSE	32.584	89	57	2	50	138	81	166	3.92e-06	54.7
sp|Q9BS26|ERP44_HUMAN	tr|A0A3Q1LUG9|A0A3Q1LUG9_BOVIN	33.036	112	70	3	31	142	329	435	1.43e-11	71.6
sp|Q9BS26|ERP44_HUMAN	tr|A0A3Q1LUG9|A0A3Q1LUG9_BOVIN	28.889	90	59	2	50	139	214	298	3.68e-07	57.8
sp|Q9BS26|ERP44_HUMAN	tr|A0A3Q1LUG9|A0A3Q1LUG9_BOVIN	32.584	89	57	2	50	138	86	171	7.54e-06	53.9
sp|Q9BS26|ERP44_HUMAN	tr|F7FSF6|F7FSF6_CALJA	33.929	112	69	3	31	142	323	429	1.45e-11	71.6
sp|Q9BS26|ERP44_HUMAN	tr|F7FSF6|F7FSF6_CALJA	28.889	90	59	2	50	139	208	292	3.61e-07	57.8
sp|Q9BS26|ERP44_HUMAN	tr|F7FSF6|F7FSF6_CALJA	32.584	89	57	2	50	138	80	165	4.71e-06	54.3
sp|Q9BS26|ERP44_HUMAN	tr|A0A445A4A5|A0A445A4A5_ARAHY	32.258	93	61	1	33	123	185	277	1.54e-11	71.6
sp|Q9BS26|ERP44_HUMAN	tr|R0LPZ6|R0LPZ6_ANAPL	32.143	112	71	3	31	142	240	346	1.57e-11	70.9
sp|Q9BS26|ERP44_HUMAN	tr|R0LPZ6|R0LPZ6_ANAPL	31.111	90	57	2	50	139	125	209	3.96e-08	60.5
sp|Q9BS26|ERP44_HUMAN	tr|R0LPZ6|R0LPZ6_ANAPL	24.793	121	82	4	58	177	5	117	0.12	40.4
sp|Q9BS26|ERP44_HUMAN	tr|A0A060XIQ5|A0A060XIQ5_ONCMY	33.333	114	71	3	31	144	289	397	1.60e-11	71.2
sp|Q9BS26|ERP44_HUMAN	tr|A0A060XIQ5|A0A060XIQ5_ONCMY	27.835	97	65	2	50	146	174	265	2.96e-08	61.2
sp|Q9BS26|ERP44_HUMAN	tr|A0A060XIQ5|A0A060XIQ5_ONCMY	29.545	88	58	3	50	136	45	129	1.1	37.4
sp|Q9BS26|ERP44_HUMAN	tr|A0A1S3WDB8|A0A1S3WDB8_ERIEU	32.456	114	72	3	31	144	263	371	1.60e-11	70.9
sp|Q9BS26|ERP44_HUMAN	tr|A0A1S3WDB8|A0A1S3WDB8_ERIEU	28.889	90	59	2	50	139	142	226	1.09e-06	56.2
sp|Q9BS26|ERP44_HUMAN	tr|A0A1S3WDB8|A0A1S3WDB8_ERIEU	31.461	89	58	2	50	138	12	97	2.60e-05	52.0
sp|Q9BS26|ERP44_HUMAN	tr|H2PHV9|H2PHV9_PONAB	33.333	114	71	3	31	144	323	431	1.60e-11	71.2
sp|Q9BS26|ERP44_HUMAN	tr|H2PHV9|H2PHV9_PONAB	33.708	89	56	2	50	138	80	165	1.85e-07	58.9
sp|Q9BS26|ERP44_HUMAN	tr|H2PHV9|H2PHV9_PONAB	28.889	90	59	2	50	139	208	292	2.51e-07	58.5
sp|Q9BS26|ERP44_HUMAN	tr|A0A2K5CWC2|A0A2K5CWC2_AOTNA	33.929	112	69	3	31	142	316	422	1.64e-11	71.2
sp|Q9BS26|ERP44_HUMAN	tr|A0A2K5CWC2|A0A2K5CWC2_AOTNA	28.889	90	59	2	50	139	201	285	2.42e-07	58.5
sp|Q9BS26|ERP44_HUMAN	tr|A0A2K5CWC2|A0A2K5CWC2_AOTNA	32.584	89	57	2	50	138	73	158	2.19e-06	55.5
sp|Q9BS26|ERP44_HUMAN	tr|B8BVM3|B8BVM3_THAPS	34.259	108	68	2	33	138	143	249	1.65e-11	71.2
sp|Q9BS26|ERP44_HUMAN	tr|G1MG26|G1MG26_AILME	32.456	114	72	3	31	144	236	344	1.82e-11	70.5
sp|Q9BS26|ERP44_HUMAN	tr|G1MG26|G1MG26_AILME	28.889	90	59	2	50	139	122	206	1.52e-07	58.5
sp|Q9BS26|ERP44_HUMAN	tr|G1MG26|G1MG26_AILME	32.941	85	54	2	58	142	2	83	3.27e-04	48.5
sp|Q9BS26|ERP44_HUMAN	tr|A0A444YDZ8|A0A444YDZ8_ARAHY	32.743	113	68	3	28	139	32	137	1.86e-11	71.2
sp|Q9BS26|ERP44_HUMAN	tr|A0A444YDZ8|A0A444YDZ8_ARAHY	24.779	113	78	2	28	139	171	277	3.57e-07	57.8
sp|Q9BS26|ERP44_HUMAN	tr|A0A091V6C2|A0A091V6C2_OPIHO	31.356	118	76	3	25	142	229	341	1.88e-11	70.5
sp|Q9BS26|ERP44_HUMAN	tr|A0A091V6C2|A0A091V6C2_OPIHO	30.000	90	58	2	50	139	121	205	2.76e-07	57.8
sp|Q9BS26|ERP44_HUMAN	tr|A0A091V6C2|A0A091V6C2_OPIHO	28.421	95	59	4	58	147	1	91	0.081	40.8
sp|Q9BS26|ERP44_HUMAN	tr|A0A091IKS5|A0A091IKS5_CALAN	21.849	357	245	9	30	368	5	345	1.88e-11	71.2
sp|Q9BS26|ERP44_HUMAN	tr|A0A091EH80|A0A091EH80_FUKDA	24.675	154	111	3	31	182	48	198	1.91e-11	71.2
sp|Q9BS26|ERP44_HUMAN	tr|A0A091EH80|A0A091EH80_FUKDA	23.140	121	86	3	50	169	414	528	7.17e-04	47.8
sp|Q9BS26|ERP44_HUMAN	tr|H0YVW2|H0YVW2_TAEGU	31.034	116	75	3	27	142	233	343	1.96e-11	70.5
sp|Q9BS26|ERP44_HUMAN	tr|H0YVW2|H0YVW2_TAEGU	31.111	90	57	2	50	139	121	205	4.39e-08	60.5
sp|Q9BS26|ERP44_HUMAN	tr|H0YVW2|H0YVW2_TAEGU	28.421	95	59	4	58	147	1	91	0.16	40.0
sp|Q9BS26|ERP44_HUMAN	tr|A0A2I2V2Q8|A0A2I2V2Q8_FELCA	32.456	114	72	3	31	144	328	436	1.99e-11	71.2
sp|Q9BS26|ERP44_HUMAN	tr|A0A2I2V2Q8|A0A2I2V2Q8_FELCA	28.889	90	59	2	50	139	214	298	2.10e-07	58.5
sp|Q9BS26|ERP44_HUMAN	tr|A0A2I2V2Q8|A0A2I2V2Q8_FELCA	32.584	89	57	2	50	138	86	171	3.68e-06	54.7
sp|Q9BS26|ERP44_HUMAN	tr|G5BXX5|G5BXX5_HETGA	25.786	159	113	3	26	182	43	198	2.01e-11	71.2
sp|Q9BS26|ERP44_HUMAN	tr|G5BXX5|G5BXX5_HETGA	21.014	138	101	4	34	169	397	528	0.005	45.1
sp|Q9BS26|ERP44_HUMAN	tr|A0A2K1KNJ7|A0A2K1KNJ7_PHYPA	24.380	242	165	8	31	265	39	269	2.03e-11	70.9
sp|Q9BS26|ERP44_HUMAN	tr|A0A2K6U8C3|A0A2K6U8C3_SAIBB	27.517	149	100	3	44	191	43	184	2.23e-11	70.9
sp|Q9BS26|ERP44_HUMAN	tr|A0A2K6U8C3|A0A2K6U8C3_SAIBB	29.565	115	72	5	36	146	302	411	2.14e-07	58.5
sp|Q9BS26|ERP44_HUMAN	tr|A0A2Y9P8F3|A0A2Y9P8F3_DELLE	32.456	114	72	3	31	144	327	435	2.27e-11	70.9
sp|Q9BS26|ERP44_HUMAN	tr|A0A2Y9P8F3|A0A2Y9P8F3_DELLE	27.358	106	71	3	34	139	197	296	6.89e-07	57.0
sp|Q9BS26|ERP44_HUMAN	tr|A0A2Y9P8F3|A0A2Y9P8F3_DELLE	33.708	89	56	2	50	138	84	169	1.27e-06	56.2
sp|Q9BS26|ERP44_HUMAN	tr|A0A091JC68|A0A091JC68_EGRGA	31.356	118	76	3	25	142	229	341	2.38e-11	70.1
sp|Q9BS26|ERP44_HUMAN	tr|A0A091JC68|A0A091JC68_EGRGA	31.111	90	57	2	50	139	121	205	3.54e-08	60.5
sp|Q9BS26|ERP44_HUMAN	tr|A0A091JC68|A0A091JC68_EGRGA	29.670	91	55	4	58	143	1	87	0.12	40.4
sp|Q9BS26|ERP44_HUMAN	tr|A0A384C9I9|A0A384C9I9_URSMA	31.579	114	73	3	31	144	261	369	2.39e-11	70.5
sp|Q9BS26|ERP44_HUMAN	tr|A0A384C9I9|A0A384C9I9_URSMA	28.889	90	59	2	50	139	147	231	1.86e-07	58.5
sp|Q9BS26|ERP44_HUMAN	tr|A0A384C9I9|A0A384C9I9_URSMA	33.333	81	51	2	58	138	27	104	5.58e-04	47.8
sp|Q9BS26|ERP44_HUMAN	tr|H0WPK5|H0WPK5_OTOGA	33.929	112	69	3	31	142	311	417	2.42e-11	70.9
sp|Q9BS26|ERP44_HUMAN	tr|H0WPK5|H0WPK5_OTOGA	28.889	90	59	2	50	139	196	280	5.67e-07	57.4
sp|Q9BS26|ERP44_HUMAN	tr|H0WPK5|H0WPK5_OTOGA	32.584	89	57	2	50	138	68	153	3.23e-06	54.7
sp|Q9BS26|ERP44_HUMAN	tr|I3NCL6|I3NCL6_ICTTR	31.579	114	73	3	31	144	265	373	2.44e-11	70.5
sp|Q9BS26|ERP44_HUMAN	tr|I3NCL6|I3NCL6_ICTTR	28.723	94	59	2	50	143	153	238	8.18e-07	56.6
sp|Q9BS26|ERP44_HUMAN	tr|I3NCL6|I3NCL6_ICTTR	31.461	89	58	2	50	138	25	110	1.21e-05	52.8
sp|Q9BS26|ERP44_HUMAN	tr|B8C7E0|B8C7E0_THAPS	33.333	99	62	3	50	147	25	120	2.46e-11	66.6
sp|Q9BS26|ERP44_HUMAN	tr|A0A0L0C696|A0A0L0C696_LUCCU	25.000	228	161	6	54	279	176	395	2.48e-11	71.6
sp|Q9BS26|ERP44_HUMAN	tr|A0A0L0C696|A0A0L0C696_LUCCU	31.250	96	55	4	22	116	488	573	2.99e-05	52.4
sp|Q9BS26|ERP44_HUMAN	tr|A8IHI1|A8IHI1_CHLRE	30.275	109	66	2	31	135	32	134	2.64e-11	70.9
sp|Q9BS26|ERP44_HUMAN	tr|A8IHI1|A8IHI1_CHLRE	25.926	108	73	2	29	135	175	276	1.68e-06	55.8
sp|Q9BS26|ERP44_HUMAN	tr|A0A093FXL3|A0A093FXL3_DRYPU	31.356	118	76	3	25	142	304	416	2.68e-11	70.5
sp|Q9BS26|ERP44_HUMAN	tr|A0A093FXL3|A0A093FXL3_DRYPU	31.111	90	57	2	50	139	196	280	2.47e-08	61.6
sp|Q9BS26|ERP44_HUMAN	tr|A0A093FXL3|A0A093FXL3_DRYPU	29.565	115	69	5	41	147	56	166	1.59e-05	52.8
sp|Q9BS26|ERP44_HUMAN	sp|Q91W90|TXND5_MOUSE	36.082	97	58	2	48	144	325	417	2.70e-11	70.5
sp|Q9BS26|ERP44_HUMAN	sp|Q91W90|TXND5_MOUSE	30.000	90	58	2	50	139	195	279	2.29e-08	61.6
sp|Q9BS26|ERP44_HUMAN	sp|Q91W90|TXND5_MOUSE	32.584	89	57	2	50	138	67	152	5.52e-06	54.3
sp|Q9BS26|ERP44_HUMAN	tr|A0A2K6L4R6|A0A2K6L4R6_RHIBE	26.623	154	108	3	31	182	43	193	2.75e-11	70.9
sp|Q9BS26|ERP44_HUMAN	tr|A0A2K6L4R6|A0A2K6L4R6_RHIBE	22.881	118	83	4	31	146	389	500	0.008	44.3
sp|Q9BS26|ERP44_HUMAN	sp|Q9FF55|PDI14_ARATH	22.727	286	189	10	30	302	104	370	3.05e-11	70.9
sp|Q9BS26|ERP44_HUMAN	tr|F1PHP1|F1PHP1_CANLF	31.579	114	73	3	31	144	215	323	3.12e-11	69.7
sp|Q9BS26|ERP44_HUMAN	tr|F1PHP1|F1PHP1_CANLF	27.778	90	60	2	50	139	101	185	8.97e-07	56.2
sp|Q9BS26|ERP44_HUMAN	tr|F1PHP1|F1PHP1_CANLF	36.364	55	34	1	84	138	5	58	0.036	42.0
sp|Q9BS26|ERP44_HUMAN	tr|R1B727|R1B727_EMIHU	30.075	133	78	5	31	156	44	168	3.17e-11	67.8
sp|Q9BS26|ERP44_HUMAN	tr|A0A2K1IN50|A0A2K1IN50_PHYPA	22.989	261	169	9	30	288	68	298	3.21e-11	70.9
sp|Q9BS26|ERP44_HUMAN	tr|A0A2K1IN50|A0A2K1IN50_PHYPA	29.348	92	54	4	26	116	404	485	0.12	40.8
sp|Q9BS26|ERP44_HUMAN	tr|A0A2Y9SPE1|A0A2Y9SPE1_PHYMC	33.333	114	71	3	31	144	324	432	3.28e-11	70.5
sp|Q9BS26|ERP44_HUMAN	tr|A0A2Y9SPE1|A0A2Y9SPE1_PHYMC	35.955	89	54	2	50	138	81	166	3.31e-07	58.2
sp|Q9BS26|ERP44_HUMAN	tr|A0A2Y9SPE1|A0A2Y9SPE1_PHYMC	25.688	109	75	3	31	139	191	293	1.85e-06	55.5
sp|Q9BS26|ERP44_HUMAN	tr|A0A091IJU9|A0A091IJU9_CALAN	31.034	116	75	3	27	142	235	345	3.34e-11	69.7
sp|Q9BS26|ERP44_HUMAN	tr|A0A091IJU9|A0A091IJU9_CALAN	32.222	90	56	2	50	139	125	209	1.82e-09	64.7
sp|Q9BS26|ERP44_HUMAN	tr|A0A091IJU9|A0A091IJU9_CALAN	27.368	95	60	4	58	147	5	95	0.15	40.0
sp|Q9BS26|ERP44_HUMAN	tr|A0A444YJR9|A0A444YJR9_ARAHY	32.143	112	71	2	29	139	140	247	3.36e-11	70.1
sp|Q9BS26|ERP44_HUMAN	tr|A0A444YJR9|A0A444YJR9_ARAHY	30.208	96	63	1	50	145	43	134	2.32e-09	64.3
sp|Q9BS26|ERP44_HUMAN	tr|A0A2K6A5W1|A0A2K6A5W1_MANLE	32.456	114	72	3	31	144	216	324	3.38e-11	69.7
sp|Q9BS26|ERP44_HUMAN	tr|A0A2K6A5W1|A0A2K6A5W1_MANLE	28.889	90	59	2	50	139	101	185	3.08e-07	57.8
sp|Q9BS26|ERP44_HUMAN	tr|A0A2K6A5W1|A0A2K6A5W1_MANLE	38.182	55	33	1	84	138	5	58	0.002	45.8
sp|Q9BS26|ERP44_HUMAN	tr|Q5EUD1|Q5EUD1_MAIZE	27.660	141	90	3	33	161	145	285	3.42e-11	70.5
sp|Q9BS26|ERP44_HUMAN	tr|B8BCJ0|B8BCJ0_ORYSI	36.364	99	56	2	41	139	42	133	3.47e-11	70.5
sp|Q9BS26|ERP44_HUMAN	tr|B8BCJ0|B8BCJ0_ORYSI	23.140	121	72	3	34	139	170	284	1.89e-04	49.3
sp|Q9BS26|ERP44_HUMAN	tr|A0A3B4T595|A0A3B4T595_SERDU	31.008	129	81	3	7	134	4	125	3.49e-11	70.5
sp|Q9BS26|ERP44_HUMAN	tr|A0A3B4T595|A0A3B4T595_SERDU	35.000	100	61	3	30	128	164	260	3.07e-09	64.3
sp|Q9BS26|ERP44_HUMAN	tr|A0A452FZ28|A0A452FZ28_CAPHI	32.456	114	72	3	31	144	314	422	3.56e-11	70.1
sp|Q9BS26|ERP44_HUMAN	tr|A0A452FZ28|A0A452FZ28_CAPHI	28.889	90	59	2	50	139	199	283	6.02e-07	57.0
sp|Q9BS26|ERP44_HUMAN	tr|A0A452FZ28|A0A452FZ28_CAPHI	32.258	93	60	2	50	142	71	160	5.33e-06	54.3
sp|Q9BS26|ERP44_HUMAN	tr|A0A1L8EYS9|A0A1L8EYS9_XENLA	23.438	320	212	12	31	332	48	352	3.71e-11	70.5
sp|Q9BS26|ERP44_HUMAN	tr|A0A1L8EYS9|A0A1L8EYS9_XENLA	25.641	117	75	5	22	136	387	493	0.008	44.3
sp|Q9BS26|ERP44_HUMAN	tr|H2VBI7|H2VBI7_TAKRU	28.655	171	92	4	7	154	4	167	3.83e-11	70.1
sp|Q9BS26|ERP44_HUMAN	tr|H2VBI7|H2VBI7_TAKRU	31.000	100	65	3	30	128	162	258	2.99e-08	61.2
sp|Q9BS26|ERP44_HUMAN	tr|M0SZ81|M0SZ81_MUSAM	32.743	113	71	3	26	138	38	145	4.09e-11	70.1
sp|Q9BS26|ERP44_HUMAN	tr|A0A1S3QAU1|A0A1S3QAU1_SALSA	31.579	114	73	3	31	144	300	408	4.25e-11	70.1
sp|Q9BS26|ERP44_HUMAN	tr|A0A1S3QAU1|A0A1S3QAU1_SALSA	27.835	97	65	2	50	146	185	276	2.50e-07	58.2
sp|Q9BS26|ERP44_HUMAN	tr|A0A1S3QAU1|A0A1S3QAU1_SALSA	29.545	88	58	3	50	136	56	140	2.0	36.6
sp|Q9BS26|ERP44_HUMAN	tr|A0A0D9R4Z6|A0A0D9R4Z6_CHLSB	32.456	114	72	3	31	144	255	363	4.25e-11	69.7
sp|Q9BS26|ERP44_HUMAN	tr|A0A0D9R4Z6|A0A0D9R4Z6_CHLSB	34.483	87	54	2	50	136	12	95	1.98e-07	58.5
sp|Q9BS26|ERP44_HUMAN	tr|A0A0D9R4Z6|A0A0D9R4Z6_CHLSB	28.889	90	59	2	50	139	140	224	3.94e-07	57.4
sp|Q9BS26|ERP44_HUMAN	tr|A0A091HND5|A0A091HND5_CALAN	23.193	332	215	13	58	366	1	315	4.41e-11	70.1
sp|Q9BS26|ERP44_HUMAN	tr|A0A091HND5|A0A091HND5_CALAN	27.523	109	72	4	36	142	327	430	1.99e-05	52.4
sp|Q9BS26|ERP44_HUMAN	tr|M3XND0|M3XND0_MUSPF	31.579	114	73	3	31	144	215	323	4.55e-11	69.3
sp|Q9BS26|ERP44_HUMAN	tr|M3XND0|M3XND0_MUSPF	28.889	90	59	2	50	139	101	185	3.23e-07	57.4
sp|Q9BS26|ERP44_HUMAN	tr|M3XND0|M3XND0_MUSPF	36.364	55	34	1	84	138	5	58	0.038	42.0
sp|Q9BS26|ERP44_HUMAN	tr|A0A087R1U5|A0A087R1U5_APTFO	30.508	118	77	3	25	142	233	345	4.60e-11	69.3
sp|Q9BS26|ERP44_HUMAN	tr|A0A087R1U5|A0A087R1U5_APTFO	31.111	90	57	2	50	139	125	209	2.32e-08	61.2
sp|Q9BS26|ERP44_HUMAN	tr|A0A087R1U5|A0A087R1U5_APTFO	28.421	95	59	4	58	147	5	95	0.035	42.0
sp|Q9BS26|ERP44_HUMAN	tr|A0A2K6KCB4|A0A2K6KCB4_RHIBE	32.456	114	72	3	31	144	237	345	4.71e-11	69.3
sp|Q9BS26|ERP44_HUMAN	tr|A0A2K6KCB4|A0A2K6KCB4_RHIBE	28.889	90	59	2	50	139	122	206	3.88e-07	57.4
sp|Q9BS26|ERP44_HUMAN	tr|A0A2K6KCB4|A0A2K6KCB4_RHIBE	33.333	81	51	2	58	138	2	79	1.08e-04	49.7
sp|Q9BS26|ERP44_HUMAN	tr|A0A2K5W411|A0A2K5W411_MACFA	32.456	114	72	3	31	144	323	431	4.76e-11	69.7
sp|Q9BS26|ERP44_HUMAN	tr|A0A2K5W411|A0A2K5W411_MACFA	34.409	93	58	2	50	142	80	169	5.38e-08	60.5
sp|Q9BS26|ERP44_HUMAN	tr|A0A2K5W411|A0A2K5W411_MACFA	28.889	90	59	2	50	139	208	292	4.42e-07	57.8
sp|Q9BS26|ERP44_HUMAN	tr|A0A2K5BVF0|A0A2K5BVF0_AOTNA	21.212	363	249	12	23	366	8	352	4.79e-11	70.1
sp|Q9BS26|ERP44_HUMAN	tr|A0A2K5BVF0|A0A2K5BVF0_AOTNA	28.696	115	73	5	36	146	364	473	9.63e-07	56.6
sp|Q9BS26|ERP44_HUMAN	tr|A0A5F7ZE51|A0A5F7ZE51_MACMU	32.456	114	72	3	31	144	323	431	4.81e-11	69.7
sp|Q9BS26|ERP44_HUMAN	tr|A0A5F7ZE51|A0A5F7ZE51_MACMU	34.409	93	58	2	50	142	80	169	5.15e-08	60.5
sp|Q9BS26|ERP44_HUMAN	tr|A0A5F7ZE51|A0A5F7ZE51_MACMU	28.889	90	59	2	50	139	208	292	4.34e-07	57.8
sp|Q9BS26|ERP44_HUMAN	tr|A0A2I3NFU5|A0A2I3NFU5_PAPAN	25.543	184	130	3	31	210	28	208	5.00e-11	70.1
sp|Q9BS26|ERP44_HUMAN	tr|A0A2I3NFU5|A0A2I3NFU5_PAPAN	24.771	109	72	5	31	136	373	474	0.079	41.2
sp|Q9BS26|ERP44_HUMAN	tr|A0A096NKU2|A0A096NKU2_PAPAN	32.456	114	72	3	31	144	323	431	5.07e-11	69.7
sp|Q9BS26|ERP44_HUMAN	tr|A0A096NKU2|A0A096NKU2_PAPAN	34.831	89	55	2	50	138	80	165	8.78e-08	59.7
sp|Q9BS26|ERP44_HUMAN	tr|A0A096NKU2|A0A096NKU2_PAPAN	28.889	90	59	2	50	139	208	292	4.34e-07	57.8
sp|Q9BS26|ERP44_HUMAN	tr|A0A2U3YPC5|A0A2U3YPC5_LEPWE	31.579	114	73	3	31	144	215	323	5.08e-11	68.9
sp|Q9BS26|ERP44_HUMAN	tr|A0A2U3YPC5|A0A2U3YPC5_LEPWE	28.155	103	69	2	50	152	101	198	2.25e-07	58.2
sp|Q9BS26|ERP44_HUMAN	tr|A0A2U3YPC5|A0A2U3YPC5_LEPWE	36.364	55	34	1	84	138	5	58	0.035	42.0
sp|Q9BS26|ERP44_HUMAN	tr|A0A2K6G0X3|A0A2K6G0X3_PROCO	32.143	112	71	3	31	142	315	421	5.66e-11	69.7
sp|Q9BS26|ERP44_HUMAN	tr|A0A2K6G0X3|A0A2K6G0X3_PROCO	27.358	106	71	3	34	139	185	284	3.13e-07	58.2
sp|Q9BS26|ERP44_HUMAN	tr|A0A2K6G0X3|A0A2K6G0X3_PROCO	33.708	89	56	2	50	138	72	157	1.43e-06	55.8
sp|Q9BS26|ERP44_HUMAN	tr|A0A151P667|A0A151P667_ALLMI	25.625	160	114	3	30	187	58	214	5.66e-11	70.1
sp|Q9BS26|ERP44_HUMAN	tr|A0A151P667|A0A151P667_ALLMI	24.038	104	70	4	50	152	424	519	0.13	40.4
sp|Q9BS26|ERP44_HUMAN	tr|A0A2K5LQ55|A0A2K5LQ55_CERAT	32.456	114	72	3	31	144	255	363	5.69e-11	69.3
sp|Q9BS26|ERP44_HUMAN	tr|A0A2K5LQ55|A0A2K5LQ55_CERAT	34.831	89	55	2	50	138	12	97	7.64e-08	59.7
sp|Q9BS26|ERP44_HUMAN	tr|A0A2K5LQ55|A0A2K5LQ55_CERAT	28.889	90	59	2	50	139	140	224	3.80e-07	57.4
sp|Q9BS26|ERP44_HUMAN	tr|G1RLV9|G1RLV9_NOMLE	32.456	114	72	3	31	144	323	431	5.91e-11	69.7
sp|Q9BS26|ERP44_HUMAN	tr|G1RLV9|G1RLV9_NOMLE	30.000	90	58	2	50	139	208	292	8.47e-08	59.7
sp|Q9BS26|ERP44_HUMAN	tr|G1RLV9|G1RLV9_NOMLE	34.831	89	55	2	50	138	80	165	9.18e-08	59.7
sp|Q9BS26|ERP44_HUMAN	tr|A0A194QA07|A0A194QA07_PAPXU	28.462	130	84	3	6	134	1	122	6.31e-11	69.7
sp|Q9BS26|ERP44_HUMAN	tr|A0A194QA07|A0A194QA07_PAPXU	28.455	123	78	3	26	144	206	322	3.61e-08	61.2
sp|Q9BS26|ERP44_HUMAN	tr|A0A1S3A1V1|A0A1S3A1V1_ERIEU	25.000	176	122	4	31	204	44	211	6.32e-11	69.7
sp|Q9BS26|ERP44_HUMAN	tr|A0A1S3A1V1|A0A1S3A1V1_ERIEU	21.368	117	84	4	31	145	390	500	0.028	42.7
sp|Q9BS26|ERP44_HUMAN	tr|A0A0Q3MQN7|A0A0Q3MQN7_AMAAE	22.742	299	221	7	31	323	51	345	7.16e-11	69.7
sp|Q9BS26|ERP44_HUMAN	tr|A0A0Q3MQN7|A0A0Q3MQN7_AMAAE	24.211	95	65	3	50	143	416	504	0.41	38.9
sp|Q9BS26|ERP44_HUMAN	tr|A0A1S3F8F3|A0A1S3F8F3_DIPOR	30.702	114	74	3	31	144	216	324	7.39e-11	68.6
sp|Q9BS26|ERP44_HUMAN	tr|A0A1S3F8F3|A0A1S3F8F3_DIPOR	30.851	94	60	2	50	143	101	189	1.68e-08	61.6
sp|Q9BS26|ERP44_HUMAN	tr|A0A1S3F8F3|A0A1S3F8F3_DIPOR	35.593	59	37	1	84	142	5	62	0.021	42.7
sp|Q9BS26|ERP44_HUMAN	tr|R1F1P7|R1F1P7_EMIHU	29.688	128	84	4	32	158	25	147	7.58e-11	67.8
sp|Q9BS26|ERP44_HUMAN	tr|D6W7C5|D6W7C5_TRICA	27.419	124	84	1	15	138	11	128	8.60e-11	68.9
sp|Q9BS26|ERP44_HUMAN	tr|D6W7C5|D6W7C5_TRICA	24.793	121	81	3	28	144	151	265	5.68e-05	50.8
sp|Q9BS26|ERP44_HUMAN	tr|R1FA88|R1FA88_EMIHU	29.688	128	84	4	32	158	25	147	8.73e-11	67.8
sp|Q9BS26|ERP44_HUMAN	tr|A0A2U3WBA9|A0A2U3WBA9_ODORO	31.579	114	73	3	31	144	326	434	9.52e-11	68.9
sp|Q9BS26|ERP44_HUMAN	tr|A0A2U3WBA9|A0A2U3WBA9_ODORO	28.155	103	69	2	50	152	211	308	3.53e-07	57.8
sp|Q9BS26|ERP44_HUMAN	tr|A0A2U3WBA9|A0A2U3WBA9_ODORO	33.708	89	56	2	50	138	83	168	2.01e-06	55.5
sp|Q9BS26|ERP44_HUMAN	tr|R1CT39|R1CT39_EMIHU	32.576	132	78	5	58	183	50	176	1.02e-10	67.0
sp|Q9BS26|ERP44_HUMAN	tr|H9G704|H9G704_ANOCA	31.897	116	74	3	29	144	304	414	1.06e-10	68.9
sp|Q9BS26|ERP44_HUMAN	tr|H9G704|H9G704_ANOCA	28.889	90	59	2	50	139	188	272	8.13e-08	59.7
sp|Q9BS26|ERP44_HUMAN	tr|H9G704|H9G704_ANOCA	30.337	89	55	4	50	136	59	142	0.005	44.7
sp|Q9BS26|ERP44_HUMAN	tr|A0A087R2B6|A0A087R2B6_APTFO	23.473	311	220	9	55	356	1	302	1.12e-10	68.9
sp|Q9BS26|ERP44_HUMAN	tr|A0A087R2B6|A0A087R2B6_APTFO	26.087	115	75	5	31	142	320	427	0.004	45.4
sp|Q9BS26|ERP44_HUMAN	tr|A0A4X2JYC0|A0A4X2JYC0_VOMUR	31.897	116	74	3	29	144	314	424	1.18e-10	68.6
sp|Q9BS26|ERP44_HUMAN	tr|A0A4X2JYC0|A0A4X2JYC0_VOMUR	26.563	128	86	3	50	174	204	326	1.77e-08	62.0
sp|Q9BS26|ERP44_HUMAN	tr|A0A4X2JYC0|A0A4X2JYC0_VOMUR	31.461	89	58	2	50	138	76	161	1.86e-05	52.4
sp|Q9BS26|ERP44_HUMAN	tr|H0VIR0|H0VIR0_CAVPO	26.115	157	111	3	31	185	48	201	1.21e-10	68.9
sp|Q9BS26|ERP44_HUMAN	tr|H0VIR0|H0VIR0_CAVPO	25.510	98	66	3	50	146	413	504	0.008	44.3
sp|Q9BS26|ERP44_HUMAN	tr|A0A2I3GXF7|A0A2I3GXF7_NOMLE	29.231	130	88	2	31	159	26	152	1.28e-10	68.9
sp|Q9BS26|ERP44_HUMAN	tr|A0A2I3GXF7|A0A2I3GXF7_NOMLE	23.864	88	60	3	50	136	399	480	0.17	40.0
sp|Q9BS26|ERP44_HUMAN	tr|A0A151N847|A0A151N847_ALLMI	27.857	140	95	1	7	146	39	172	1.45e-10	68.6
sp|Q9BS26|ERP44_HUMAN	tr|A0A151N847|A0A151N847_ALLMI	37.333	75	45	1	42	116	211	283	4.85e-07	57.4
sp|Q9BS26|ERP44_HUMAN	tr|A0A3B4V066|A0A3B4V066_SERDU	28.205	156	105	4	30	182	74	225	1.69e-10	68.6
sp|Q9BS26|ERP44_HUMAN	tr|A0A3B4V066|A0A3B4V066_SERDU	25.287	87	59	2	50	136	440	520	0.009	44.3
sp|Q9BS26|ERP44_HUMAN	sp|A3KPF5|PDI15_ARATH	27.451	153	105	3	31	182	79	226	1.83e-10	68.6
sp|Q9BS31|ZN649_HUMAN	sp|Q9BS31|ZN649_HUMAN	100.000	505	0	0	1	505	1	505	0.0	1049
sp|Q9BS31|ZN649_HUMAN	tr|H2RCL8|H2RCL8_PANTR	98.812	505	6	0	1	505	1	505	0.0	1039
sp|Q9BS31|ZN649_HUMAN	tr|A0A2R8ZSF8|A0A2R8ZSF8_PANPA	98.020	505	10	0	1	505	1	505	0.0	1034
sp|Q9BS31|ZN649_HUMAN	tr|A0A2K5XP56|A0A2K5XP56_MANLE	85.306	490	44	1	1	490	1	462	0.0	856
sp|Q9BS31|ZN649_HUMAN	tr|A0A2I3NDP0|A0A2I3NDP0_PAPAN	84.490	490	48	1	1	490	1	462	0.0	855
sp|Q9BS31|ZN649_HUMAN	tr|A0A2K6LLJ3|A0A2K6LLJ3_RHIBE	84.286	490	49	1	1	490	1	462	0.0	852
sp|Q9BS31|ZN649_HUMAN	tr|A0A2K5P3R8|A0A2K5P3R8_CERAT	84.394	487	48	1	6	492	2	460	0.0	849
sp|Q9BS31|ZN649_HUMAN	tr|A0A0D9S587|A0A0D9S587_CHLSB	83.811	488	51	1	5	492	17	476	0.0	844
sp|Q9BS31|ZN649_HUMAN	tr|G3QEF4|G3QEF4_GORGO	76.634	505	90	1	1	505	1	477	0.0	786
sp|Q9BS31|ZN649_HUMAN	tr|G1R1Z4|G1R1Z4_NOMLE	74.455	505	99	2	1	505	1	475	0.0	756
sp|Q9BS31|ZN649_HUMAN	tr|F6U5I6|F6U5I6_HORSE	68.613	548	116	4	1	492	1	548	0.0	744
sp|Q9BS31|ZN649_HUMAN	tr|A0A2K5VTU6|A0A2K5VTU6_MACFA	70.624	497	118	1	1	497	1	469	0.0	704
sp|Q9BS31|ZN649_HUMAN	tr|A0A337SJ36|A0A337SJ36_FELCA	64.706	544	134	5	5	492	132	673	0.0	694
sp|Q9BS31|ZN649_HUMAN	tr|A0A384BL23|A0A384BL23_URSMA	64.182	550	139	5	1	492	1	550	0.0	692
sp|Q9BS31|ZN649_HUMAN	tr|A0A2Y9TDH7|A0A2Y9TDH7_PHYMC	63.321	548	129	5	1	492	40	571	0.0	685
sp|Q9BS31|ZN649_HUMAN	tr|A0A2Y9P9A9|A0A2Y9P9A9_DELLE	63.235	544	128	5	5	492	14	541	0.0	679
sp|Q9BS31|ZN649_HUMAN	tr|A0A2U4APK2|A0A2U4APK2_TURTR	63.235	544	128	5	5	492	13	540	0.0	676
sp|Q9BS31|ZN649_HUMAN	tr|A0A287BH18|A0A287BH18_PIG	60.623	546	143	5	5	494	18	547	0.0	653
sp|Q9BS31|ZN649_HUMAN	tr|A0A384BK58|A0A384BK58_URSMA	60.721	527	176	6	1	498	1	525	0.0	642
sp|Q9BS31|ZN649_HUMAN	tr|A0A2K5UDD0|A0A2K5UDD0_MACFA	56.432	583	166	8	1	496	1	582	0.0	622
sp|Q9BS31|ZN649_HUMAN	tr|A0A2K6MYT6|A0A2K6MYT6_RHIBE	56.604	583	165	8	1	496	1	582	0.0	621
sp|Q9BS31|ZN649_HUMAN	tr|A0A2K6SJU2|A0A2K6SJU2_SAIBB	56.818	572	161	7	4	490	48	618	0.0	621
sp|Q9BS31|ZN649_HUMAN	tr|A0A2K5YMH9|A0A2K5YMH9_MANLE	56.604	583	165	8	1	496	1	582	0.0	621
sp|Q9BS31|ZN649_HUMAN	tr|A0A5F7ZDW5|A0A5F7ZDW5_MACMU	56.261	583	167	8	1	496	1	582	0.0	620
sp|Q9BS31|ZN649_HUMAN	tr|A0A096N3N9|A0A096N3N9_PAPAN	56.604	583	165	8	1	496	1	582	0.0	619
sp|Q9BS31|ZN649_HUMAN	sp|Q6PF04|ZN613_HUMAN	55.918	583	169	8	1	496	1	582	0.0	614
sp|Q9BS31|ZN649_HUMAN	tr|H2NZX5|H2NZX5_PONAB	55.806	577	169	7	1	492	1	576	0.0	614
sp|Q9BS31|ZN649_HUMAN	tr|G3QNN6|G3QNN6_GORGO	55.575	583	171	8	1	496	1	582	0.0	612
sp|Q9BS31|ZN649_HUMAN	tr|A0A2R9BLW3|A0A2R9BLW3_PANPA	55.746	583	170	8	1	496	1	582	0.0	611
sp|Q9BS31|ZN649_HUMAN	tr|H2QH12|H2QH12_PANTR	55.403	583	172	8	1	496	1	582	0.0	609
sp|Q9BS31|ZN649_HUMAN	tr|G1R203|G1R203_NOMLE	55.575	583	169	9	1	496	1	580	0.0	602
sp|Q9BS31|ZN649_HUMAN	tr|A0A2Y9P6Y3|A0A2Y9P6Y3_DELLE	55.652	575	166	8	1	490	3	573	0.0	597
sp|Q9BS31|ZN649_HUMAN	tr|A0A2Y9P6Y3|A0A2Y9P6Y3_DELLE	44.345	336	160	5	157	466	322	656	2.72e-74	252
sp|Q9BS31|ZN649_HUMAN	tr|A0A2Y9P6Y3|A0A2Y9P6Y3_DELLE	40.397	302	152	5	151	425	344	644	1.11e-56	204
sp|Q9BS31|ZN649_HUMAN	tr|A0A2K5F3V5|A0A2K5F3V5_AOTNA	54.592	588	179	8	1	501	1	587	0.0	595
sp|Q9BS31|ZN649_HUMAN	tr|A0A2U4API7|A0A2U4API7_TURTR	55.652	575	166	8	1	490	3	573	0.0	593
sp|Q9BS31|ZN649_HUMAN	tr|A0A2U4API7|A0A2U4API7_TURTR	40.759	395	151	6	154	466	263	656	1.00e-79	266
sp|Q9BS31|ZN649_HUMAN	tr|A0A2U4API7|A0A2U4API7_TURTR	39.735	302	154	4	151	425	344	644	6.79e-56	202
sp|Q9BS31|ZN649_HUMAN	tr|A0A1U7U6M7|A0A1U7U6M7_TARSY	55.106	568	177	8	1	492	1	566	0.0	593
sp|Q9BS31|ZN649_HUMAN	tr|A0A1U7U6M7|A0A1U7U6M7_TARSY	43.827	324	127	5	157	426	313	635	5.95e-71	243
sp|Q9BS31|ZN649_HUMAN	tr|D2HYN7|D2HYN7_AILME	55.268	579	171	8	5	496	1	578	0.0	592
sp|Q9BS31|ZN649_HUMAN	tr|A0A5F4WKZ8|A0A5F4WKZ8_CALJA	56.102	549	156	6	1	465	1	548	0.0	591
sp|Q9BS31|ZN649_HUMAN	tr|J9NXA6|J9NXA6_CANLF	54.922	579	175	8	3	496	2	579	0.0	588
sp|Q9BS31|ZN649_HUMAN	tr|A0A384BK37|A0A384BK37_URSMA	55.363	578	170	8	6	496	5	581	0.0	587
sp|Q9BS31|ZN649_HUMAN	tr|A0A384BK37|A0A384BK37_URSMA	40.000	300	156	4	151	426	344	643	1.05e-53	196
sp|Q9BS31|ZN649_HUMAN	tr|A0A2U3X0J6|A0A2U3X0J6_ODORO	55.232	583	173	8	1	496	1	582	0.0	586
sp|Q9BS31|ZN649_HUMAN	tr|A0A2U3X0J6|A0A2U3X0J6_ODORO	44.410	322	127	4	157	426	323	644	1.14e-73	250
sp|Q9BS31|ZN649_HUMAN	tr|A0A452FAQ9|A0A452FAQ9_CAPHI	54.340	576	178	8	1	492	1	575	0.0	582
sp|Q9BS31|ZN649_HUMAN	tr|A0A2Y9RFE2|A0A2Y9RFE2_TRIMA	57.116	527	194	6	1	496	1	526	0.0	582
sp|Q9BS31|ZN649_HUMAN	tr|W5Q041|W5Q041_SHEEP	54.340	576	178	8	1	492	1	575	0.0	580
sp|Q9BS31|ZN649_HUMAN	tr|A0A5F5Q1X5|A0A5F5Q1X5_HORSE	53.688	583	184	8	2	499	45	626	0.0	580
sp|Q9BS31|ZN649_HUMAN	tr|A0A5F5Q1X5|A0A5F5Q1X5_HORSE	40.667	300	154	3	151	426	386	685	7.69e-57	206
sp|Q9BS31|ZN649_HUMAN	tr|M3XUL3|M3XUL3_MUSPF	53.688	583	182	8	1	496	1	582	0.0	577
sp|Q9BS31|ZN649_HUMAN	tr|A4IFL9|A4IFL9_BOVIN	53.472	576	183	8	1	492	1	575	0.0	572
sp|Q9BS31|ZN649_HUMAN	tr|L5L4A7|L5L4A7_PTEAL	52.577	582	184	8	1	496	138	713	0.0	568
sp|Q9BS31|ZN649_HUMAN	tr|F7D546|F7D546_HORSE	57.764	483	177	2	1	456	1	483	0.0	555
sp|Q9BS31|ZN649_HUMAN	tr|F7D546|F7D546_HORSE	56.436	303	132	0	154	456	321	623	5.43e-108	340
sp|Q9BS31|ZN649_HUMAN	tr|F7D546|F7D546_HORSE	55.667	300	133	0	157	456	268	567	1.81e-106	336
sp|Q9BS31|ZN649_HUMAN	tr|F7D546|F7D546_HORSE	53.465	303	141	0	154	456	293	595	2.46e-105	333
sp|Q9BS31|ZN649_HUMAN	tr|F7D546|F7D546_HORSE	53.135	303	142	0	154	456	349	651	2.58e-104	330
sp|Q9BS31|ZN649_HUMAN	tr|F7D546|F7D546_HORSE	53.623	276	128	0	154	429	377	652	1.04e-90	295
sp|Q9BS31|ZN649_HUMAN	tr|A0A2Y9RJS2|A0A2Y9RJS2_TRIMA	51.939	593	155	7	1	463	1	593	0.0	554
sp|Q9BS31|ZN649_HUMAN	tr|A0A2Y9THN4|A0A2Y9THN4_PHYMC	54.545	539	157	7	1	455	3	537	0.0	550
sp|Q9BS31|ZN649_HUMAN	tr|A0A2Y9THN4|A0A2Y9THN4_PHYMC	50.676	296	146	0	154	449	263	558	3.37e-94	301
sp|Q9BS31|ZN649_HUMAN	tr|A0A2Y9THN4|A0A2Y9THN4_PHYMC	46.479	213	114	0	151	363	344	556	4.70e-53	193
sp|Q9BS31|ZN649_HUMAN	tr|A0A2Y9THN4|A0A2Y9THN4_PHYMC	34.328	134	76	5	326	457	135	258	1.74e-10	69.3
sp|Q9BS31|ZN649_HUMAN	tr|A0A091DWK5|A0A091DWK5_FUKDA	60.554	469	129	5	49	490	57	496	0.0	544
sp|Q9BS31|ZN649_HUMAN	tr|A0A2Y9FYM4|A0A2Y9FYM4_TRIMA	57.143	483	180	2	1	456	1	483	0.0	544
sp|Q9BS31|ZN649_HUMAN	tr|A0A2Y9FYM4|A0A2Y9FYM4_TRIMA	51.070	327	152	1	154	472	293	619	1.65e-105	333
sp|Q9BS31|ZN649_HUMAN	tr|A0A2Y9FYM4|A0A2Y9FYM4_TRIMA	53.667	300	139	0	157	456	268	567	2.21e-103	328
sp|Q9BS31|ZN649_HUMAN	tr|H0X8P8|H0X8P8_OTOGA	53.532	538	166	6	2	456	2	538	0.0	544
sp|Q9BS31|ZN649_HUMAN	tr|H0X8P8|H0X8P8_OTOGA	52.740	292	135	1	151	439	258	549	6.89e-98	311
sp|Q9BS31|ZN649_HUMAN	tr|H0X8P8|H0X8P8_OTOGA	47.561	246	98	1	157	371	320	565	1.61e-62	218
sp|Q9BS31|ZN649_HUMAN	tr|H0X8P8|H0X8P8_OTOGA	49.383	81	41	0	377	457	176	256	1.02e-15	85.5
sp|Q9BS31|ZN649_HUMAN	tr|A0A2K6F784|A0A2K6F784_PROCO	51.730	607	153	13	1	496	1	578	0.0	543
sp|Q9BS31|ZN649_HUMAN	tr|A0A2K6F784|A0A2K6F784_PROCO	40.940	298	149	3	151	422	341	637	3.53e-57	206
sp|Q9BS31|ZN649_HUMAN	tr|A0A0D9S588|A0A0D9S588_CHLSB	53.846	546	165	8	37	496	1	545	0.0	541
sp|Q9BS31|ZN649_HUMAN	tr|A0A2Y9RJM4|A0A2Y9RJM4_TRIMA	56.108	483	185	2	1	456	1	483	0.0	541
sp|Q9BS31|ZN649_HUMAN	tr|A0A2Y9RJM4|A0A2Y9RJM4_TRIMA	48.913	368	176	4	101	456	228	595	5.83e-106	337
sp|Q9BS31|ZN649_HUMAN	tr|A0A2Y9RJM4|A0A2Y9RJM4_TRIMA	51.032	339	165	1	154	491	405	743	7.77e-106	337
sp|Q9BS31|ZN649_HUMAN	tr|A0A2Y9RJM4|A0A2Y9RJM4_TRIMA	53.000	300	141	0	157	456	352	651	2.80e-103	330
sp|Q9BS31|ZN649_HUMAN	tr|A0A2Y9RJM4|A0A2Y9RJM4_TRIMA	54.237	295	135	0	162	456	329	623	3.85e-103	330
sp|Q9BS31|ZN649_HUMAN	tr|A0A2Y9RJM4|A0A2Y9RJM4_TRIMA	48.047	256	133	0	154	409	489	744	1.28e-71	247
sp|Q9BS31|ZN649_HUMAN	tr|A0A2Y9RJM4|A0A2Y9RJM4_TRIMA	44.541	229	127	0	154	382	517	745	1.31e-54	200
sp|Q9BS31|ZN649_HUMAN	tr|A0A384BK52|A0A384BK52_URSMA	56.485	478	182	2	5	456	8	485	0.0	541
sp|Q9BS31|ZN649_HUMAN	tr|A0A384BK52|A0A384BK52_URSMA	56.436	303	132	0	154	456	323	625	2.52e-108	341
sp|Q9BS31|ZN649_HUMAN	tr|A0A384BK52|A0A384BK52_URSMA	54.785	303	137	0	154	456	295	597	5.63e-108	340
sp|Q9BS31|ZN649_HUMAN	tr|A0A384BK52|A0A384BK52_URSMA	53.795	303	140	0	154	456	351	653	6.88e-107	337
sp|Q9BS31|ZN649_HUMAN	tr|A0A384BK52|A0A384BK52_URSMA	56.000	300	132	0	157	456	270	569	7.91e-107	337
sp|Q9BS31|ZN649_HUMAN	tr|A0A2Y9RJQ0|A0A2Y9RJQ0_TRIMA	52.087	551	205	6	1	492	8	558	0.0	539
sp|Q9BS31|ZN649_HUMAN	tr|A0A2U3ZX84|A0A2U3ZX84_ODORO	56.549	481	184	2	1	456	1	481	0.0	539
sp|Q9BS31|ZN649_HUMAN	tr|A0A2U3ZX84|A0A2U3ZX84_ODORO	56.436	303	132	0	154	456	319	621	9.63e-108	339
sp|Q9BS31|ZN649_HUMAN	tr|A0A2U3ZX84|A0A2U3ZX84_ODORO	54.915	295	133	0	162	456	299	593	3.48e-107	338
sp|Q9BS31|ZN649_HUMAN	tr|A0A2U3ZX84|A0A2U3ZX84_ODORO	56.000	300	132	0	157	456	266	565	7.04e-107	337
sp|Q9BS31|ZN649_HUMAN	tr|A0A2U3ZX84|A0A2U3ZX84_ODORO	53.667	300	139	0	157	456	350	649	6.51e-106	334
sp|Q9BS31|ZN649_HUMAN	tr|A0A2U3ZX84|A0A2U3ZX84_ODORO	55.435	276	123	0	154	429	375	650	1.34e-94	305
sp|Q9BS31|ZN649_HUMAN	tr|A0A2J8U9K3|A0A2J8U9K3_PONAB	56.522	483	183	2	1	456	1	483	0.0	538
sp|Q9BS31|ZN649_HUMAN	tr|A0A2J8U9K3|A0A2J8U9K3_PONAB	54.455	303	138	0	154	456	265	567	5.34e-106	335
sp|Q9BS31|ZN649_HUMAN	tr|A0A2J8U9K3|A0A2J8U9K3_PONAB	50.151	331	137	1	154	456	293	623	3.08e-105	333
sp|Q9BS31|ZN649_HUMAN	tr|A0A2J8U9K3|A0A2J8U9K3_PONAB	52.475	303	144	0	154	456	349	651	2.74e-103	328
sp|Q9BS31|ZN649_HUMAN	tr|A0A2J8U9K3|A0A2J8U9K3_PONAB	53.623	276	128	0	154	429	377	652	1.43e-89	292
sp|Q9BS31|ZN649_HUMAN	tr|A0A2Y9RCS9|A0A2Y9RCS9_TRIMA	55.577	529	174	7	1	496	8	508	0.0	537
sp|Q9BS31|ZN649_HUMAN	tr|A0A2Y9RL05|A0A2Y9RL05_TRIMA	59.913	459	128	4	92	494	5	463	0.0	536
sp|Q9BS31|ZN649_HUMAN	tr|A0A2Y9RCW2|A0A2Y9RCW2_TRIMA	51.526	557	205	6	1	492	8	564	0.0	536
sp|Q9BS31|ZN649_HUMAN	tr|A0A2J8Q702|A0A2J8Q702_PANTR	55.694	483	187	2	1	456	1	483	0.0	536
sp|Q9BS31|ZN649_HUMAN	tr|A0A2J8Q702|A0A2J8Q702_PANTR	54.125	303	139	0	154	456	265	567	6.98e-106	334
sp|Q9BS31|ZN649_HUMAN	tr|A0A2J8Q702|A0A2J8Q702_PANTR	50.453	331	136	1	154	456	293	623	1.01e-105	334
sp|Q9BS31|ZN649_HUMAN	tr|A0A2J8Q702|A0A2J8Q702_PANTR	52.145	303	145	0	154	456	349	651	3.18e-103	327
sp|Q9BS31|ZN649_HUMAN	tr|A0A2J8Q702|A0A2J8Q702_PANTR	53.623	276	128	0	154	429	377	652	1.22e-89	292
sp|Q9BS31|ZN649_HUMAN	tr|A0A2R9B526|A0A2R9B526_PANPA	55.694	483	187	2	1	456	1	483	0.0	536
sp|Q9BS31|ZN649_HUMAN	tr|A0A2R9B526|A0A2R9B526_PANPA	54.125	303	139	0	154	456	265	567	6.68e-106	334
sp|Q9BS31|ZN649_HUMAN	tr|A0A2R9B526|A0A2R9B526_PANPA	50.453	331	136	1	154	456	293	623	1.03e-105	334
sp|Q9BS31|ZN649_HUMAN	tr|A0A2R9B526|A0A2R9B526_PANPA	52.145	303	145	0	154	456	349	651	2.98e-103	328
sp|Q9BS31|ZN649_HUMAN	tr|A0A2R9B526|A0A2R9B526_PANPA	53.623	276	128	0	154	429	377	652	1.18e-89	292
sp|Q9BS31|ZN649_HUMAN	tr|A0A2I2ZWU8|A0A2I2ZWU8_GORGO	55.901	483	186	2	1	456	1	483	0.0	536
sp|Q9BS31|ZN649_HUMAN	tr|A0A2I2ZWU8|A0A2I2ZWU8_GORGO	54.455	303	138	0	154	456	265	567	5.82e-106	335
sp|Q9BS31|ZN649_HUMAN	tr|A0A2I2ZWU8|A0A2I2ZWU8_GORGO	50.453	331	136	1	154	456	293	623	1.00e-105	334
sp|Q9BS31|ZN649_HUMAN	tr|A0A2I2ZWU8|A0A2I2ZWU8_GORGO	52.145	303	145	0	154	456	349	651	3.69e-103	327
sp|Q9BS31|ZN649_HUMAN	tr|A0A2I2ZWU8|A0A2I2ZWU8_GORGO	53.623	276	128	0	154	429	377	652	1.43e-89	292
sp|Q9BS31|ZN649_HUMAN	tr|A0A2Y9FYP6|A0A2Y9FYP6_TRIMA	56.936	483	180	3	1	456	1	482	0.0	535
sp|Q9BS31|ZN649_HUMAN	tr|A0A2Y9FYP6|A0A2Y9FYP6_TRIMA	57.667	300	127	0	154	453	376	675	6.59e-116	361
sp|Q9BS31|ZN649_HUMAN	tr|A0A2Y9FYP6|A0A2Y9FYP6_TRIMA	56.393	305	133	0	151	455	261	565	2.63e-112	352
sp|Q9BS31|ZN649_HUMAN	sp|O94892|ZN432_HUMAN	55.487	483	188	2	1	456	1	483	0.0	535
sp|Q9BS31|ZN649_HUMAN	sp|O94892|ZN432_HUMAN	54.455	303	138	0	154	456	265	567	2.39e-106	335
sp|Q9BS31|ZN649_HUMAN	sp|O94892|ZN432_HUMAN	50.755	331	135	1	154	456	293	623	3.75e-106	335
sp|Q9BS31|ZN649_HUMAN	sp|O94892|ZN432_HUMAN	52.475	303	144	0	154	456	349	651	1.08e-103	329
sp|Q9BS31|ZN649_HUMAN	sp|O94892|ZN432_HUMAN	53.623	276	128	0	154	429	377	652	9.08e-90	292
sp|Q9BS31|ZN649_HUMAN	tr|A0A2K6FEK3|A0A2K6FEK3_PROCO	57.400	500	180	11	1	496	1	471	0.0	535
sp|Q9BS31|ZN649_HUMAN	tr|A0A2K5DIH2|A0A2K5DIH2_AOTNA	55.694	483	187	2	1	456	1	483	0.0	535
sp|Q9BS31|ZN649_HUMAN	tr|A0A2K5DIH2|A0A2K5DIH2_AOTNA	55.446	303	135	0	154	456	321	623	3.69e-107	338
sp|Q9BS31|ZN649_HUMAN	tr|A0A2K5DIH2|A0A2K5DIH2_AOTNA	53.795	303	140	0	154	456	293	595	2.08e-106	336
sp|Q9BS31|ZN649_HUMAN	tr|A0A2K5DIH2|A0A2K5DIH2_AOTNA	54.785	303	137	0	154	456	265	567	3.27e-106	335
sp|Q9BS31|ZN649_HUMAN	tr|A0A2K5DIH2|A0A2K5DIH2_AOTNA	53.135	303	142	0	154	456	349	651	6.17e-105	332
sp|Q9BS31|ZN649_HUMAN	tr|A0A2K5DIH2|A0A2K5DIH2_AOTNA	54.710	276	125	0	154	429	377	652	3.15e-91	296
sp|Q9BS31|ZN649_HUMAN	tr|F7G997|F7G997_MACMU	57.143	483	179	3	1	456	1	482	0.0	532
sp|Q9BS31|ZN649_HUMAN	tr|F7G997|F7G997_MACMU	58.528	299	124	0	154	452	432	730	2.83e-115	361
sp|Q9BS31|ZN649_HUMAN	tr|F7G997|F7G997_MACMU	57.000	300	129	0	157	456	239	538	5.36e-109	345
sp|Q9BS31|ZN649_HUMAN	tr|F7G997|F7G997_MACMU	51.796	334	133	1	151	456	261	594	6.41e-104	332
sp|Q9BS31|ZN649_HUMAN	tr|F7G997|F7G997_MACMU	53.000	300	141	0	157	456	323	622	3.38e-100	322
sp|Q9BS31|ZN649_HUMAN	tr|F7G997|F7G997_MACMU	52.000	300	144	0	157	456	379	678	3.90e-97	314
sp|Q9BS31|ZN649_HUMAN	tr|F7G997|F7G997_MACMU	46.154	104	56	0	154	257	628	731	4.95e-18	93.2
sp|Q9BS31|ZN649_HUMAN	sp|Q8N8J6|ZN615_HUMAN	56.936	483	180	3	1	456	1	482	0.0	531
sp|Q9BS31|ZN649_HUMAN	sp|Q8N8J6|ZN615_HUMAN	58.528	299	124	0	154	452	432	730	5.48e-117	365
sp|Q9BS31|ZN649_HUMAN	sp|Q8N8J6|ZN615_HUMAN	58.000	300	126	0	157	456	239	538	2.23e-111	351
sp|Q9BS31|ZN649_HUMAN	sp|Q8N8J6|ZN615_HUMAN	50.867	346	139	2	142	456	249	594	8.18e-104	331
sp|Q9BS31|ZN649_HUMAN	sp|Q8N8J6|ZN615_HUMAN	53.667	300	139	0	157	456	323	622	1.98e-102	328
sp|Q9BS31|ZN649_HUMAN	sp|Q8N8J6|ZN615_HUMAN	52.333	300	143	0	157	456	379	678	3.00e-98	317
sp|Q9BS31|ZN649_HUMAN	sp|Q8N8J6|ZN615_HUMAN	47.115	104	55	0	154	257	628	731	5.16e-19	96.3
sp|Q9BS31|ZN649_HUMAN	tr|A0A2Y9RKV9|A0A2Y9RKV9_TRIMA	50.524	572	198	5	6	492	12	583	0.0	531
sp|Q9BS31|ZN649_HUMAN	tr|A0A2K6L8N1|A0A2K6L8N1_RHIBE	56.522	483	183	2	1	456	1	483	0.0	531
sp|Q9BS31|ZN649_HUMAN	tr|A0A2K6L8N1|A0A2K6L8N1_RHIBE	54.455	303	138	0	154	456	265	567	7.85e-106	334
sp|Q9BS31|ZN649_HUMAN	tr|A0A2K6L8N1|A0A2K6L8N1_RHIBE	50.151	331	137	1	154	456	293	623	4.39e-105	332
sp|Q9BS31|ZN649_HUMAN	tr|A0A2K6L8N1|A0A2K6L8N1_RHIBE	52.805	303	143	0	154	456	349	651	2.05e-103	328
sp|Q9BS31|ZN649_HUMAN	tr|A0A2K6L8N1|A0A2K6L8N1_RHIBE	53.261	276	129	0	154	429	377	652	1.24e-88	290
sp|Q9BS31|ZN649_HUMAN	tr|J9P8Y0|J9P8Y0_CANLF	55.901	483	186	3	1	456	1	483	0.0	530
sp|Q9BS31|ZN649_HUMAN	tr|J9P8Y0|J9P8Y0_CANLF	54.125	303	139	0	154	456	293	595	1.90e-107	338
sp|Q9BS31|ZN649_HUMAN	tr|J9P8Y0|J9P8Y0_CANLF	55.446	303	135	0	154	456	321	623	2.90e-106	335
sp|Q9BS31|ZN649_HUMAN	tr|J9P8Y0|J9P8Y0_CANLF	53.135	303	142	0	154	456	349	651	1.61e-105	333
sp|Q9BS31|ZN649_HUMAN	tr|J9P8Y0|J9P8Y0_CANLF	55.000	300	135	0	157	456	268	567	1.09e-104	331
sp|Q9BS31|ZN649_HUMAN	tr|J9P8Y0|J9P8Y0_CANLF	55.072	276	124	0	154	429	377	652	2.19e-94	305
sp|Q9BS31|ZN649_HUMAN	tr|A0A2U4APH7|A0A2U4APH7_TURTR	55.072	483	190	2	1	456	1	483	0.0	530
sp|Q9BS31|ZN649_HUMAN	tr|A0A2U4APH7|A0A2U4APH7_TURTR	52.744	328	127	1	157	456	296	623	1.73e-105	336
sp|Q9BS31|ZN649_HUMAN	tr|A0A2U4APH7|A0A2U4APH7_TURTR	55.000	300	135	0	157	456	268	567	7.66e-105	334
sp|Q9BS31|ZN649_HUMAN	tr|A0A2U4APH7|A0A2U4APH7_TURTR	51.792	307	148	0	154	460	349	655	3.23e-103	330
sp|Q9BS31|ZN649_HUMAN	tr|A0A2U4APH7|A0A2U4APH7_TURTR	52.159	301	144	0	154	454	377	677	3.18e-95	309
sp|Q9BS31|ZN649_HUMAN	tr|A0A2U4APH7|A0A2U4APH7_TURTR	45.724	304	164	1	154	456	433	736	8.15e-75	255
sp|Q9BS31|ZN649_HUMAN	tr|A0A2U4APH7|A0A2U4APH7_TURTR	30.233	172	63	3	154	268	573	744	3.11e-09	65.5
sp|Q9BS31|ZN649_HUMAN	tr|A0A2Y9P460|A0A2Y9P460_DELLE	54.865	483	191	2	1	456	1	483	0.0	529
sp|Q9BS31|ZN649_HUMAN	tr|A0A2Y9P460|A0A2Y9P460_DELLE	52.744	328	127	1	157	456	296	623	4.27e-106	335
sp|Q9BS31|ZN649_HUMAN	tr|A0A2Y9P460|A0A2Y9P460_DELLE	54.667	300	136	0	157	456	268	567	5.15e-105	332
sp|Q9BS31|ZN649_HUMAN	tr|A0A2Y9P460|A0A2Y9P460_DELLE	52.145	303	145	0	154	456	349	651	1.99e-103	328
sp|Q9BS31|ZN649_HUMAN	tr|A0A455ABW3|A0A455ABW3_PHYMC	55.072	483	190	2	1	456	1	483	0.0	528
sp|Q9BS31|ZN649_HUMAN	tr|A0A455ABW3|A0A455ABW3_PHYMC	52.744	328	127	1	157	456	296	623	3.00e-106	335
sp|Q9BS31|ZN649_HUMAN	tr|A0A455ABW3|A0A455ABW3_PHYMC	55.333	300	134	0	157	456	268	567	3.08e-105	333
sp|Q9BS31|ZN649_HUMAN	tr|A0A455ABW3|A0A455ABW3_PHYMC	51.815	303	146	0	154	456	349	651	5.99e-102	324
sp|Q9BS31|ZN649_HUMAN	tr|A0A455ABW3|A0A455ABW3_PHYMC	52.899	276	130	0	154	429	377	652	2.08e-90	294
sp|Q9BS31|ZN649_HUMAN	tr|A0A2Y9DVH0|A0A2Y9DVH0_TRIMA	54.563	526	152	8	1	496	1	469	0.0	528
sp|Q9BS31|ZN649_HUMAN	tr|H0X8Q1|H0X8Q1_OTOGA	53.981	515	155	5	5	492	4	463	0.0	526
sp|Q9BS31|ZN649_HUMAN	tr|A0A1U7TKE8|A0A1U7TKE8_TARSY	53.772	517	162	6	1	494	1	463	0.0	525
sp|Q9BS31|ZN649_HUMAN	tr|A0A2K6KNF1|A0A2K6KNF1_RHIBE	56.162	495	177	4	1	456	1	494	1.20e-180	530
sp|Q9BS31|ZN649_HUMAN	tr|A0A2K6KNF1|A0A2K6KNF1_RHIBE	58.863	299	123	0	154	452	444	742	1.59e-116	365
sp|Q9BS31|ZN649_HUMAN	tr|A0A2K6KNF1|A0A2K6KNF1_RHIBE	57.667	300	127	0	157	456	251	550	3.61e-110	348
sp|Q9BS31|ZN649_HUMAN	tr|A0A2K6KNF1|A0A2K6KNF1_RHIBE	52.096	334	132	1	151	456	273	606	1.57e-104	333
sp|Q9BS31|ZN649_HUMAN	tr|A0A2K6KNF1|A0A2K6KNF1_RHIBE	53.667	300	139	0	157	456	335	634	1.94e-101	325
sp|Q9BS31|ZN649_HUMAN	tr|A0A2K6KNF1|A0A2K6KNF1_RHIBE	47.115	104	55	0	154	257	640	743	3.77e-19	96.7
sp|Q9BS31|ZN649_HUMAN	tr|A0A452DQW5|A0A452DQW5_CAPHI	56.315	483	184	2	1	456	1	483	2.53e-180	525
sp|Q9BS31|ZN649_HUMAN	tr|A0A452DQW5|A0A452DQW5_CAPHI	56.667	300	130	0	157	456	268	567	3.43e-109	343
sp|Q9BS31|ZN649_HUMAN	tr|A0A452DQW5|A0A452DQW5_CAPHI	53.354	328	125	1	157	456	296	623	1.53e-107	339
sp|Q9BS31|ZN649_HUMAN	tr|A0A452DQW5|A0A452DQW5_CAPHI	53.465	303	141	0	154	456	349	651	1.62e-105	333
sp|Q9BS31|ZN649_HUMAN	tr|A0A2K5KKR4|A0A2K5KKR4_CERAT	56.162	495	177	4	1	456	1	494	2.54e-180	529
sp|Q9BS31|ZN649_HUMAN	tr|A0A2K5KKR4|A0A2K5KKR4_CERAT	58.528	299	124	0	154	452	444	742	2.64e-115	362
sp|Q9BS31|ZN649_HUMAN	tr|A0A2K5KKR4|A0A2K5KKR4_CERAT	57.333	300	128	0	157	456	251	550	9.02e-110	347
sp|Q9BS31|ZN649_HUMAN	tr|A0A2K5KKR4|A0A2K5KKR4_CERAT	51.796	334	133	1	151	456	273	606	7.83e-104	332
sp|Q9BS31|ZN649_HUMAN	tr|A0A2K5KKR4|A0A2K5KKR4_CERAT	53.333	300	140	0	157	456	335	634	5.37e-101	324
sp|Q9BS31|ZN649_HUMAN	tr|A0A2K5KKR4|A0A2K5KKR4_CERAT	52.333	300	143	0	157	456	391	690	9.13e-98	316
sp|Q9BS31|ZN649_HUMAN	tr|A0A2K5KKR4|A0A2K5KKR4_CERAT	46.154	104	56	0	154	257	640	743	4.09e-18	93.6
sp|Q9BS31|ZN649_HUMAN	tr|A0A3Q2IA03|A0A3Q2IA03_HORSE	56.187	493	186	6	1	492	1	464	2.61e-180	521
sp|Q9BS31|ZN649_HUMAN	tr|A0A2K5WWH3|A0A2K5WWH3_MACFA	56.162	495	177	4	1	456	1	494	4.62e-180	528
sp|Q9BS31|ZN649_HUMAN	tr|A0A2K5WWH3|A0A2K5WWH3_MACFA	58.863	299	123	0	154	452	444	742	1.32e-115	362
sp|Q9BS31|ZN649_HUMAN	tr|A0A2K5WWH3|A0A2K5WWH3_MACFA	57.333	300	128	0	157	456	251	550	2.79e-109	346
sp|Q9BS31|ZN649_HUMAN	tr|A0A2K5WWH3|A0A2K5WWH3_MACFA	51.796	334	133	1	151	456	273	606	7.12e-104	332
sp|Q9BS31|ZN649_HUMAN	tr|A0A2K5WWH3|A0A2K5WWH3_MACFA	53.333	300	140	0	157	456	335	634	1.50e-100	323
sp|Q9BS31|ZN649_HUMAN	tr|A0A2K5WWH3|A0A2K5WWH3_MACFA	52.333	300	143	0	157	456	391	690	2.02e-97	315
sp|Q9BS31|ZN649_HUMAN	tr|A0A2K5WWH3|A0A2K5WWH3_MACFA	46.154	104	56	0	154	257	640	743	4.71e-18	93.2
sp|Q9BS31|ZN649_HUMAN	tr|A0A2K6ACT8|A0A2K6ACT8_MANLE	55.960	495	178	4	1	456	1	494	1.15e-179	527
sp|Q9BS31|ZN649_HUMAN	tr|A0A2K6ACT8|A0A2K6ACT8_MANLE	58.194	299	125	0	154	452	444	742	1.54e-114	359
sp|Q9BS31|ZN649_HUMAN	tr|A0A2K6ACT8|A0A2K6ACT8_MANLE	57.333	300	128	0	157	456	251	550	1.40e-109	347
sp|Q9BS31|ZN649_HUMAN	tr|A0A2K6ACT8|A0A2K6ACT8_MANLE	51.796	334	133	1	151	456	273	606	6.54e-104	332
sp|Q9BS31|ZN649_HUMAN	tr|A0A2K6ACT8|A0A2K6ACT8_MANLE	53.333	300	140	0	157	456	335	634	7.95e-101	324
sp|Q9BS31|ZN649_HUMAN	tr|A0A2K6ACT8|A0A2K6ACT8_MANLE	50.314	318	158	0	157	474	391	708	7.08e-98	316
sp|Q9BS31|ZN649_HUMAN	tr|A0A2K6ACT8|A0A2K6ACT8_MANLE	45.192	104	57	0	154	257	640	743	1.65e-17	91.7
sp|Q9BS31|ZN649_HUMAN	tr|F6VR86|F6VR86_HORSE	54.743	506	174	3	6	456	9	514	1.74e-179	526
sp|Q9BS31|ZN649_HUMAN	tr|F6VR86|F6VR86_HORSE	59.532	299	121	0	154	452	436	734	7.24e-119	370
sp|Q9BS31|ZN649_HUMAN	tr|F6VR86|F6VR86_HORSE	41.434	502	245	8	1	456	100	598	2.12e-106	338
sp|Q9BS31|ZN649_HUMAN	tr|F6VR86|F6VR86_HORSE	54.785	303	137	0	154	456	380	682	4.35e-105	335
sp|Q9BS31|ZN649_HUMAN	tr|F6VR86|F6VR86_HORSE	54.000	300	138	0	157	456	327	626	7.56e-102	326
sp|Q9BS31|ZN649_HUMAN	tr|F6VR86|F6VR86_HORSE	47.525	101	53	0	157	257	635	735	6.37e-19	95.9
sp|Q9BS31|ZN649_HUMAN	tr|A0A2K5N2X2|A0A2K5N2X2_CERAT	55.694	483	187	2	1	456	1	483	2.82e-179	523
sp|Q9BS31|ZN649_HUMAN	tr|A0A2K5N2X2|A0A2K5N2X2_CERAT	54.455	303	138	0	154	456	265	567	1.44e-105	333
sp|Q9BS31|ZN649_HUMAN	tr|A0A2K5N2X2|A0A2K5N2X2_CERAT	49.849	331	138	1	154	456	293	623	2.00e-104	331
sp|Q9BS31|ZN649_HUMAN	tr|A0A2K5N2X2|A0A2K5N2X2_CERAT	52.145	303	145	0	154	456	349	651	1.75e-102	325
sp|Q9BS31|ZN649_HUMAN	tr|A0A2K5N2X2|A0A2K5N2X2_CERAT	53.261	276	129	0	154	429	377	652	1.74e-88	289
sp|Q9BS31|ZN649_HUMAN	sp|Q5R4K8|ZN615_PONAB	54.420	509	176	4	3	456	2	509	3.01e-179	525
sp|Q9BS31|ZN649_HUMAN	sp|Q5R4K8|ZN615_PONAB	58.863	299	123	0	154	452	431	729	1.89e-117	367
sp|Q9BS31|ZN649_HUMAN	sp|Q5R4K8|ZN615_PONAB	50.867	346	139	2	142	456	248	593	2.64e-104	332
sp|Q9BS31|ZN649_HUMAN	sp|Q5R4K8|ZN615_PONAB	53.000	300	141	0	157	456	322	621	1.18e-100	323
sp|Q9BS31|ZN649_HUMAN	sp|Q5R4K8|ZN615_PONAB	52.333	300	143	0	157	456	378	677	2.23e-98	317
sp|Q9BS31|ZN649_HUMAN	sp|Q5R4K8|ZN615_PONAB	47.115	104	55	0	154	257	627	730	4.02e-19	96.7
sp|Q9BS31|ZN649_HUMAN	tr|A0A2K6T2C0|A0A2K6T2C0_SAIBB	55.901	483	186	2	1	456	1	483	3.08e-179	523
sp|Q9BS31|ZN649_HUMAN	tr|A0A2K6T2C0|A0A2K6T2C0_SAIBB	55.446	303	135	0	154	456	321	623	1.25e-106	336
sp|Q9BS31|ZN649_HUMAN	tr|A0A2K6T2C0|A0A2K6T2C0_SAIBB	55.116	303	136	0	154	456	265	567	2.61e-106	335
sp|Q9BS31|ZN649_HUMAN	tr|A0A2K6T2C0|A0A2K6T2C0_SAIBB	53.465	303	141	0	154	456	293	595	1.64e-105	333
sp|Q9BS31|ZN649_HUMAN	tr|A0A2K6T2C0|A0A2K6T2C0_SAIBB	53.135	303	142	0	154	456	349	651	2.30e-104	330
sp|Q9BS31|ZN649_HUMAN	tr|A0A2K6T2C0|A0A2K6T2C0_SAIBB	54.710	276	125	0	154	429	377	652	1.06e-90	295
sp|Q9BS31|ZN649_HUMAN	tr|A0A2K5XHS0|A0A2K5XHS0_MANLE	55.694	483	187	2	1	456	1	483	6.18e-179	522
sp|Q9BS31|ZN649_HUMAN	tr|A0A2K5XHS0|A0A2K5XHS0_MANLE	54.455	303	138	0	154	456	265	567	1.32e-105	333
sp|Q9BS31|ZN649_HUMAN	tr|A0A2K5XHS0|A0A2K5XHS0_MANLE	50.151	331	137	1	154	456	293	623	7.56e-105	332
sp|Q9BS31|ZN649_HUMAN	tr|A0A2K5XHS0|A0A2K5XHS0_MANLE	52.475	303	144	0	154	456	349	651	6.57e-103	327
sp|Q9BS31|ZN649_HUMAN	tr|A0A2K5XHS0|A0A2K5XHS0_MANLE	53.623	276	128	0	154	429	377	652	6.52e-89	290
sp|Q9BS31|ZN649_HUMAN	tr|A0A2K5MA07|A0A2K5MA07_CERAT	55.800	500	188	10	1	496	1	471	8.75e-179	517
sp|Q9BS31|ZN649_HUMAN	tr|M3XUL5|M3XUL5_MUSPF	54.772	482	192	2	1	456	1	482	1.01e-178	521
sp|Q9BS31|ZN649_HUMAN	tr|M3XUL5|M3XUL5_MUSPF	55.446	303	135	0	154	456	320	622	1.22e-106	336
sp|Q9BS31|ZN649_HUMAN	tr|M3XUL5|M3XUL5_MUSPF	53.465	303	141	0	154	456	292	594	1.51e-106	336
sp|Q9BS31|ZN649_HUMAN	tr|M3XUL5|M3XUL5_MUSPF	55.333	300	134	0	157	456	267	566	1.28e-105	334
sp|Q9BS31|ZN649_HUMAN	tr|M3XUL5|M3XUL5_MUSPF	53.135	303	142	0	154	456	348	650	2.92e-105	333
sp|Q9BS31|ZN649_HUMAN	tr|M3XUL5|M3XUL5_MUSPF	55.435	276	123	0	154	429	376	651	4.99e-95	306
sp|Q9BS31|ZN649_HUMAN	tr|A0A2Y9RJM6|A0A2Y9RJM6_TRIMA	54.451	483	193	2	1	456	1	483	1.19e-178	522
sp|Q9BS31|ZN649_HUMAN	tr|A0A2Y9RJM6|A0A2Y9RJM6_TRIMA	54.455	303	138	0	154	456	293	595	6.94e-103	327
sp|Q9BS31|ZN649_HUMAN	tr|A0A2Y9RJM6|A0A2Y9RJM6_TRIMA	52.000	300	144	0	157	456	324	623	2.94e-100	321
sp|Q9BS31|ZN649_HUMAN	tr|A0A2Y9RJM6|A0A2Y9RJM6_TRIMA	53.684	285	132	0	154	438	377	661	1.04e-98	317
sp|Q9BS31|ZN649_HUMAN	tr|A0A2Y9RJM6|A0A2Y9RJM6_TRIMA	49.249	333	168	1	154	485	349	681	2.29e-97	313
sp|Q9BS31|ZN649_HUMAN	tr|A0A2Y9RFF3|A0A2Y9RFF3_TRIMA	50.265	565	171	5	1	455	1	565	1.82e-178	518
sp|Q9BS31|ZN649_HUMAN	tr|A0A2Y9RFF3|A0A2Y9RFF3_TRIMA	49.770	217	108	1	240	456	183	398	2.24e-61	216
sp|Q9BS31|ZN649_HUMAN	tr|W5Q051|W5Q051_SHEEP	55.694	483	187	2	1	456	1	483	3.79e-178	520
sp|Q9BS31|ZN649_HUMAN	tr|W5Q051|W5Q051_SHEEP	56.667	300	130	0	157	456	268	567	2.12e-109	343
sp|Q9BS31|ZN649_HUMAN	tr|W5Q051|W5Q051_SHEEP	56.436	303	132	0	154	456	321	623	2.85e-107	338
sp|Q9BS31|ZN649_HUMAN	tr|W5Q051|W5Q051_SHEEP	53.465	303	141	0	154	456	349	651	3.90e-105	332
sp|Q9BS31|ZN649_HUMAN	tr|W5Q051|W5Q051_SHEEP	53.333	300	140	0	157	456	296	595	7.64e-105	332
sp|Q9BS31|ZN649_HUMAN	tr|A0A0A0MUR7|A0A0A0MUR7_PAPAN	55.800	500	188	10	1	496	1	471	4.44e-178	515
sp|Q9BS31|ZN649_HUMAN	tr|F6SGE9|F6SGE9_MACMU	55.487	483	188	2	1	456	1	483	4.82e-178	520
sp|Q9BS31|ZN649_HUMAN	tr|F6SGE9|F6SGE9_MACMU	54.455	303	138	0	154	456	265	567	9.93e-106	334
sp|Q9BS31|ZN649_HUMAN	tr|F6SGE9|F6SGE9_MACMU	50.151	331	137	1	154	456	293	623	5.55e-105	332
sp|Q9BS31|ZN649_HUMAN	tr|F6SGE9|F6SGE9_MACMU	52.475	303	144	0	154	456	349	651	5.03e-103	327
sp|Q9BS31|ZN649_HUMAN	tr|F6SGE9|F6SGE9_MACMU	53.623	276	128	0	154	429	377	652	5.27e-89	290
sp|Q9BS31|ZN649_HUMAN	tr|A0A2K5VUB5|A0A2K5VUB5_MACFA	55.487	483	188	2	1	456	1	483	4.82e-178	520
sp|Q9BS31|ZN649_HUMAN	tr|A0A2K5VUB5|A0A2K5VUB5_MACFA	54.455	303	138	0	154	456	265	567	9.93e-106	334
sp|Q9BS31|ZN649_HUMAN	tr|A0A2K5VUB5|A0A2K5VUB5_MACFA	50.151	331	137	1	154	456	293	623	5.55e-105	332
sp|Q9BS31|ZN649_HUMAN	tr|A0A2K5VUB5|A0A2K5VUB5_MACFA	52.475	303	144	0	154	456	349	651	5.03e-103	327
sp|Q9BS31|ZN649_HUMAN	tr|A0A2K5VUB5|A0A2K5VUB5_MACFA	53.623	276	128	0	154	429	377	652	5.27e-89	290
sp|Q9BS31|ZN649_HUMAN	tr|A0A2Y9P9C4|A0A2Y9P9C4_DELLE	54.767	493	192	7	1	492	1	463	6.92e-178	515
sp|Q9BS31|ZN649_HUMAN	tr|A0A0A0MVS1|A0A0A0MVS1_PAPAN	55.280	483	189	2	1	456	1	483	7.28e-178	519
sp|Q9BS31|ZN649_HUMAN	tr|A0A0A0MVS1|A0A0A0MVS1_PAPAN	54.455	303	138	0	154	456	265	567	1.27e-105	334
sp|Q9BS31|ZN649_HUMAN	tr|A0A0A0MVS1|A0A0A0MVS1_PAPAN	50.151	331	137	1	154	456	293	623	6.94e-105	332
sp|Q9BS31|ZN649_HUMAN	tr|A0A0A0MVS1|A0A0A0MVS1_PAPAN	52.475	303	144	0	154	456	349	651	6.10e-103	327
sp|Q9BS31|ZN649_HUMAN	tr|A0A0A0MVS1|A0A0A0MVS1_PAPAN	53.623	276	128	0	154	429	377	652	5.74e-89	290
sp|Q9BS31|ZN649_HUMAN	tr|A0A2Y9RJ63|A0A2Y9RJ63_TRIMA	51.167	557	207	8	1	496	62	614	8.29e-178	520
sp|Q9BS31|ZN649_HUMAN	tr|A0A2K6F994|A0A2K6F994_PROCO	65.860	413	79	6	86	490	1	359	1.00e-177	508
sp|Q9BS31|ZN649_HUMAN	tr|A0A2I3MMB8|A0A2I3MMB8_PAPAN	55.556	495	180	4	1	456	1	494	1.24e-177	522
sp|Q9BS31|ZN649_HUMAN	tr|A0A2I3MMB8|A0A2I3MMB8_PAPAN	58.528	299	124	0	154	452	444	742	2.35e-115	362
sp|Q9BS31|ZN649_HUMAN	tr|A0A2I3MMB8|A0A2I3MMB8_PAPAN	57.333	300	128	0	157	456	251	550	8.20e-110	347
sp|Q9BS31|ZN649_HUMAN	tr|A0A2I3MMB8|A0A2I3MMB8_PAPAN	51.796	334	133	1	151	456	273	606	5.29e-104	332
sp|Q9BS31|ZN649_HUMAN	tr|A0A2I3MMB8|A0A2I3MMB8_PAPAN	53.333	300	140	0	157	456	335	634	5.04e-101	324
sp|Q9BS31|ZN649_HUMAN	tr|A0A2I3MMB8|A0A2I3MMB8_PAPAN	52.333	300	143	0	157	456	391	690	8.39e-98	316
sp|Q9BS31|ZN649_HUMAN	tr|A0A2I3MMB8|A0A2I3MMB8_PAPAN	46.154	104	56	0	154	257	640	743	4.20e-18	93.6
sp|Q9BS31|ZN649_HUMAN	tr|A0A2U3X0M9|A0A2U3X0M9_ODORO	54.108	499	198	8	1	498	38	506	1.59e-177	515
sp|Q9BS31|ZN649_HUMAN	tr|A0A2K5X2W3|A0A2K5X2W3_MACFA	55.668	494	188	9	1	492	1	465	1.91e-177	514
sp|Q9BS31|ZN649_HUMAN	tr|A0A0D9S596|A0A0D9S596_CHLSB	56.289	485	182	4	1	456	1	484	4.35e-177	520
sp|Q9BS31|ZN649_HUMAN	tr|A0A0D9S596|A0A0D9S596_CHLSB	58.528	299	124	0	154	452	434	732	3.94e-115	361
sp|Q9BS31|ZN649_HUMAN	tr|A0A0D9S596|A0A0D9S596_CHLSB	57.333	300	128	0	157	456	241	540	2.64e-109	345
sp|Q9BS31|ZN649_HUMAN	tr|A0A0D9S596|A0A0D9S596_CHLSB	51.796	334	133	1	151	456	263	596	1.37e-103	331
sp|Q9BS31|ZN649_HUMAN	tr|A0A0D9S596|A0A0D9S596_CHLSB	53.333	300	140	0	157	456	325	624	1.06e-100	323
sp|Q9BS31|ZN649_HUMAN	tr|A0A0D9S596|A0A0D9S596_CHLSB	52.333	300	143	0	157	456	381	680	1.21e-97	315
sp|Q9BS31|ZN649_HUMAN	tr|A0A0D9S596|A0A0D9S596_CHLSB	46.154	104	56	0	154	257	630	733	4.70e-18	93.2
sp|Q9BS31|ZN649_HUMAN	tr|A0A2J8Q709|A0A2J8Q709_PANTR	53.448	522	176	5	1	456	1	521	5.45e-177	520
sp|Q9BS31|ZN649_HUMAN	tr|A0A2J8Q709|A0A2J8Q709_PANTR	58.863	299	123	0	154	452	443	741	2.52e-117	367
sp|Q9BS31|ZN649_HUMAN	tr|A0A2J8Q709|A0A2J8Q709_PANTR	57.333	300	128	0	157	456	250	549	1.44e-109	347
sp|Q9BS31|ZN649_HUMAN	tr|A0A2J8Q709|A0A2J8Q709_PANTR	51.156	346	138	2	142	456	260	605	1.62e-104	333
sp|Q9BS31|ZN649_HUMAN	tr|A0A2J8Q709|A0A2J8Q709_PANTR	53.000	300	141	0	157	456	334	633	1.44e-100	323
sp|Q9BS31|ZN649_HUMAN	tr|A0A2J8Q709|A0A2J8Q709_PANTR	52.000	300	144	0	157	456	390	689	2.68e-97	315
sp|Q9BS31|ZN649_HUMAN	tr|A0A2J8Q709|A0A2J8Q709_PANTR	46.154	104	56	0	154	257	639	742	1.04e-18	95.5
sp|Q9BS31|ZN649_HUMAN	tr|A0A5F5XPY8|A0A5F5XPY8_FELCA	54.927	477	189	2	6	456	7	483	5.50e-177	517
sp|Q9BS31|ZN649_HUMAN	tr|A0A5F5XPY8|A0A5F5XPY8_FELCA	56.106	303	133	0	154	456	321	623	1.21e-107	339
sp|Q9BS31|ZN649_HUMAN	tr|A0A5F5XPY8|A0A5F5XPY8_FELCA	53.795	303	140	0	154	456	293	595	4.87e-107	337
sp|Q9BS31|ZN649_HUMAN	tr|A0A5F5XPY8|A0A5F5XPY8_FELCA	54.125	303	139	0	154	456	349	651	4.65e-106	335
sp|Q9BS31|ZN649_HUMAN	tr|A0A5F5XPY8|A0A5F5XPY8_FELCA	55.333	300	134	0	157	456	268	567	3.18e-105	333
sp|Q9BS31|ZN649_HUMAN	tr|A0A5F5XPY8|A0A5F5XPY8_FELCA	55.435	276	123	0	154	429	377	652	1.54e-94	305
sp|Q9BS31|ZN649_HUMAN	tr|A0A340X3P4|A0A340X3P4_LIPVE	55.172	493	190	8	1	492	1	463	7.52e-177	512
sp|Q9BS31|ZN649_HUMAN	tr|F7DFN2|F7DFN2_MACMU	55.466	494	189	9	1	492	1	465	3.01e-176	511
sp|Q9BS31|ZN649_HUMAN	tr|A0A2R9BD23|A0A2R9BD23_PANPA	53.065	522	178	5	1	456	1	521	6.18e-176	517
sp|Q9BS31|ZN649_HUMAN	tr|A0A2R9BD23|A0A2R9BD23_PANPA	58.863	299	123	0	154	452	443	741	2.99e-117	367
sp|Q9BS31|ZN649_HUMAN	tr|A0A2R9BD23|A0A2R9BD23_PANPA	57.333	300	128	0	157	456	250	549	1.31e-109	347
sp|Q9BS31|ZN649_HUMAN	tr|A0A2R9BD23|A0A2R9BD23_PANPA	50.867	346	139	2	142	456	260	605	5.50e-104	332
sp|Q9BS31|ZN649_HUMAN	tr|A0A2R9BD23|A0A2R9BD23_PANPA	53.000	300	141	0	157	456	334	633	2.08e-100	323
sp|Q9BS31|ZN649_HUMAN	tr|A0A2R9BD23|A0A2R9BD23_PANPA	52.333	300	143	0	157	456	390	689	3.55e-98	317
sp|Q9BS31|ZN649_HUMAN	tr|A0A2R9BD23|A0A2R9BD23_PANPA	47.115	104	55	0	154	257	639	742	4.00e-19	96.7
sp|Q9BS31|ZN649_HUMAN	tr|H2QH14|H2QH14_PANTR	55.600	500	188	11	1	496	1	470	8.63e-176	509
sp|Q9BS31|ZN649_HUMAN	tr|A0A287CY06|A0A287CY06_ICTTR	55.789	475	188	6	1	456	63	534	1.19e-175	515
sp|Q9BS31|ZN649_HUMAN	tr|A0A287CY06|A0A287CY06_ICTTR	53.135	303	142	0	154	456	344	646	4.16e-106	337
sp|Q9BS31|ZN649_HUMAN	tr|A0A287CY06|A0A287CY06_ICTTR	55.116	303	136	0	154	456	316	618	3.78e-105	334
sp|Q9BS31|ZN649_HUMAN	tr|A0A287CY06|A0A287CY06_ICTTR	53.795	303	140	0	154	456	372	674	4.26e-102	326
sp|Q9BS31|ZN649_HUMAN	tr|A0A287CY06|A0A287CY06_ICTTR	51.815	303	146	0	154	456	400	702	2.52e-101	324
sp|Q9BS31|ZN649_HUMAN	tr|A0A287CY06|A0A287CY06_ICTTR	53.261	276	129	0	154	429	428	703	8.37e-90	294
sp|Q9BS31|ZN649_HUMAN	tr|A0A5F9DFR8|A0A5F9DFR8_RABIT	48.793	580	211	6	1	495	1	579	1.34e-175	513
sp|Q9BS31|ZN649_HUMAN	tr|A0A5F9DFR8|A0A5F9DFR8_RABIT	40.468	299	151	4	154	426	348	645	7.75e-55	199
sp|Q9BS31|ZN649_HUMAN	tr|A0A2R9AK07|A0A2R9AK07_PANPA	55.800	500	187	11	1	496	1	470	1.66e-175	509
sp|Q9BS31|ZN649_HUMAN	tr|A0A2Y9P444|A0A2Y9P444_DELLE	53.033	511	185	3	1	456	1	511	3.64e-175	515
sp|Q9BS31|ZN649_HUMAN	tr|A0A2Y9P444|A0A2Y9P444_DELLE	59.532	299	121	0	154	452	433	731	2.23e-116	364
sp|Q9BS31|ZN649_HUMAN	tr|A0A2Y9P444|A0A2Y9P444_DELLE	53.293	334	128	1	151	456	262	595	1.97e-106	338
sp|Q9BS31|ZN649_HUMAN	tr|A0A2Y9P444|A0A2Y9P444_DELLE	54.667	300	136	0	157	456	324	623	2.41e-104	333
sp|Q9BS31|ZN649_HUMAN	tr|A0A2Y9P444|A0A2Y9P444_DELLE	54.000	300	138	0	157	456	380	679	1.84e-103	330
sp|Q9BS31|ZN649_HUMAN	tr|A0A2Y9P444|A0A2Y9P444_DELLE	47.115	104	55	0	154	257	629	732	1.34e-19	98.2
sp|Q9BS31|ZN649_HUMAN	tr|A0A2Y9P444|A0A2Y9P444_DELLE	46.000	50	27	0	151	200	682	731	0.039	42.7
sp|Q9BS31|ZN649_HUMAN	tr|F1MS92|F1MS92_BOVIN	54.108	499	186	3	1	456	1	499	4.05e-175	513
sp|Q9BS31|ZN649_HUMAN	tr|F1MS92|F1MS92_BOVIN	57.096	303	130	0	154	456	337	639	1.79e-110	347
sp|Q9BS31|ZN649_HUMAN	tr|F1MS92|F1MS92_BOVIN	56.333	300	131	0	157	456	284	583	5.72e-109	343
sp|Q9BS31|ZN649_HUMAN	tr|F1MS92|F1MS92_BOVIN	53.465	303	141	0	154	456	365	667	9.22e-108	340
sp|Q9BS31|ZN649_HUMAN	tr|F1MS92|F1MS92_BOVIN	54.576	295	134	0	162	456	317	611	1.28e-106	337
sp|Q9BS31|ZN649_HUMAN	tr|F1MS92|F1MS92_BOVIN	55.200	250	112	0	154	403	421	670	2.18e-86	284
sp|Q9BS31|ZN649_HUMAN	tr|A0A384BL33|A0A384BL33_URSMA	49.558	565	175	5	1	455	1	565	1.05e-174	509
sp|Q9BS31|ZN649_HUMAN	tr|A0A384BL33|A0A384BL33_URSMA	39.695	131	78	1	151	281	457	586	1.13e-17	91.7
sp|Q9BS31|ZN649_HUMAN	tr|A0A384BL33|A0A384BL33_URSMA	28.846	104	74	0	377	480	179	282	1.50e-04	50.4
sp|Q9BS31|ZN649_HUMAN	tr|A0A455ABV6|A0A455ABV6_PHYMC	52.446	511	188	3	1	456	1	511	1.10e-174	514
sp|Q9BS31|ZN649_HUMAN	tr|A0A455ABV6|A0A455ABV6_PHYMC	59.197	299	122	0	154	452	433	731	4.29e-116	363
sp|Q9BS31|ZN649_HUMAN	tr|A0A455ABV6|A0A455ABV6_PHYMC	53.293	334	128	1	151	456	262	595	2.93e-107	340
sp|Q9BS31|ZN649_HUMAN	tr|A0A455ABV6|A0A455ABV6_PHYMC	54.333	300	137	0	157	456	324	623	4.11e-104	332
sp|Q9BS31|ZN649_HUMAN	tr|A0A455ABV6|A0A455ABV6_PHYMC	54.000	300	138	0	157	456	380	679	4.79e-103	329
sp|Q9BS31|ZN649_HUMAN	tr|A0A455ABV6|A0A455ABV6_PHYMC	45.192	104	57	0	154	257	629	732	1.13e-18	95.1
sp|Q9BS31|ZN649_HUMAN	tr|A0A0D9S591|A0A0D9S591_CHLSB	55.622	498	186	11	5	496	4	472	1.93e-174	506
sp|Q9BS31|ZN649_HUMAN	tr|A0A384BLJ4|A0A384BLJ4_URSMA	52.941	510	185	3	2	456	34	543	3.06e-174	514
sp|Q9BS31|ZN649_HUMAN	tr|A0A384BLJ4|A0A384BLJ4_URSMA	57.667	300	127	0	154	453	465	764	4.34e-115	362
sp|Q9BS31|ZN649_HUMAN	tr|A0A384BLJ4|A0A384BLJ4_URSMA	51.253	359	167	3	106	456	241	599	3.84e-107	341
sp|Q9BS31|ZN649_HUMAN	tr|A0A384BLJ4|A0A384BLJ4_URSMA	52.805	303	143	0	154	456	409	711	1.34e-100	324
sp|Q9BS31|ZN649_HUMAN	tr|A0A384BLJ4|A0A384BLJ4_URSMA	52.667	300	142	0	157	456	356	655	1.91e-99	321
sp|Q9BS31|ZN649_HUMAN	tr|A0A384BLJ4|A0A384BLJ4_URSMA	37.209	129	71	3	108	228	637	763	3.19e-10	68.6
sp|Q9BS31|ZN649_HUMAN	tr|A0A384BLJ4|A0A384BLJ4_URSMA	47.059	51	27	0	151	201	714	764	0.009	44.7
sp|Q9BS31|ZN649_HUMAN	tr|A0A2U4APH6|A0A2U4APH6_TURTR	52.642	511	187	3	1	456	1	511	3.95e-174	513
sp|Q9BS31|ZN649_HUMAN	tr|A0A2U4APH6|A0A2U4APH6_TURTR	59.197	299	122	0	154	452	433	731	3.73e-116	363
sp|Q9BS31|ZN649_HUMAN	tr|A0A2U4APH6|A0A2U4APH6_TURTR	53.293	334	128	1	151	456	262	595	3.65e-106	337
sp|Q9BS31|ZN649_HUMAN	tr|A0A2U4APH6|A0A2U4APH6_TURTR	54.667	300	136	0	157	456	324	623	1.11e-104	333
sp|Q9BS31|ZN649_HUMAN	tr|A0A2U4APH6|A0A2U4APH6_TURTR	54.333	300	137	0	157	456	380	679	1.30e-103	331
sp|Q9BS31|ZN649_HUMAN	tr|A0A2U4APH6|A0A2U4APH6_TURTR	47.115	104	55	0	154	257	629	732	1.38e-19	98.2
sp|Q9BS31|ZN649_HUMAN	tr|A0A2U4APH6|A0A2U4APH6_TURTR	46.000	50	27	0	151	200	682	731	0.037	42.7
sp|Q9BS31|ZN649_HUMAN	tr|A0A1U7T8U2|A0A1U7T8U2_TARSY	54.280	479	192	2	5	456	17	495	8.53e-174	509
sp|Q9BS31|ZN649_HUMAN	tr|A0A1U7T8U2|A0A1U7T8U2_TARSY	54.125	303	139	0	154	456	277	579	4.99e-105	333
sp|Q9BS31|ZN649_HUMAN	tr|A0A1U7T8U2|A0A1U7T8U2_TARSY	53.465	303	141	0	154	456	305	607	1.16e-104	332
sp|Q9BS31|ZN649_HUMAN	tr|A0A1U7T8U2|A0A1U7T8U2_TARSY	54.455	303	138	0	154	456	333	635	1.35e-104	332
sp|Q9BS31|ZN649_HUMAN	tr|A0A1U7T8U2|A0A1U7T8U2_TARSY	51.485	303	147	0	154	456	361	663	8.95e-102	324
sp|Q9BS31|ZN649_HUMAN	tr|A0A1U7T8U2|A0A1U7T8U2_TARSY	52.536	276	131	0	154	429	389	664	8.41e-90	293
sp|Q9BS31|ZN649_HUMAN	sp|Q9GZX5|ZN350_HUMAN	54.858	494	191	10	1	492	1	464	1.08e-173	504
sp|Q9BS31|ZN649_HUMAN	tr|G3QZM2|G3QZM2_GORGO	53.831	522	174	5	1	456	1	521	2.13e-173	511
sp|Q9BS31|ZN649_HUMAN	tr|G3QZM2|G3QZM2_GORGO	58.863	299	123	0	154	452	443	741	3.87e-117	366
sp|Q9BS31|ZN649_HUMAN	tr|G3QZM2|G3QZM2_GORGO	57.000	300	129	0	157	456	250	549	5.62e-109	345
sp|Q9BS31|ZN649_HUMAN	tr|G3QZM2|G3QZM2_GORGO	50.578	346	140	2	142	456	260	605	2.36e-103	330
sp|Q9BS31|ZN649_HUMAN	tr|G3QZM2|G3QZM2_GORGO	52.667	300	142	0	157	456	334	633	1.93e-99	320
sp|Q9BS31|ZN649_HUMAN	tr|G3QZM2|G3QZM2_GORGO	52.333	300	143	0	157	456	390	689	1.18e-97	315
sp|Q9BS31|ZN649_HUMAN	tr|G3QZM2|G3QZM2_GORGO	47.115	104	55	0	154	257	639	742	4.07e-19	96.7
sp|Q9BS31|ZN649_HUMAN	tr|A0A2Y9R9W2|A0A2Y9R9W2_TRIMA	52.941	510	183	4	1	456	1	507	7.77e-173	509
sp|Q9BS31|ZN649_HUMAN	tr|A0A2Y9R9W2|A0A2Y9R9W2_TRIMA	57.667	300	127	0	154	453	429	728	3.65e-115	361
sp|Q9BS31|ZN649_HUMAN	tr|A0A2Y9R9W2|A0A2Y9R9W2_TRIMA	54.902	306	138	0	151	456	258	563	2.72e-105	335
sp|Q9BS31|ZN649_HUMAN	tr|A0A2Y9R9W2|A0A2Y9R9W2_TRIMA	55.184	299	134	0	157	455	320	618	2.66e-104	332
sp|Q9BS31|ZN649_HUMAN	tr|A0A2Y9R9W2|A0A2Y9R9W2_TRIMA	53.795	303	140	0	154	456	373	675	2.89e-101	325
sp|Q9BS31|ZN649_HUMAN	tr|A0A2K6G1S8|A0A2K6G1S8_PROCO	53.550	493	191	5	1	456	1	492	1.02e-172	508
sp|Q9BS31|ZN649_HUMAN	tr|A0A2K6G1S8|A0A2K6G1S8_PROCO	58.528	299	124	0	154	452	414	712	9.17e-116	362
sp|Q9BS31|ZN649_HUMAN	tr|A0A2K6G1S8|A0A2K6G1S8_PROCO	55.556	306	136	0	151	456	243	548	8.21e-105	333
sp|Q9BS31|ZN649_HUMAN	tr|A0A2K6G1S8|A0A2K6G1S8_PROCO	53.000	300	141	0	157	456	361	660	7.40e-101	323
sp|Q9BS31|ZN649_HUMAN	tr|A0A2K6G1S8|A0A2K6G1S8_PROCO	53.333	300	140	0	157	456	305	604	9.96e-101	323
sp|Q9BS31|ZN649_HUMAN	tr|A0A2K6G1S8|A0A2K6G1S8_PROCO	42.754	138	79	0	337	474	177	314	7.67e-25	114
sp|Q9BS31|ZN649_HUMAN	tr|A0A2K6G1S8|A0A2K6G1S8_PROCO	46.154	104	56	0	154	257	610	713	8.85e-19	95.5
sp|Q9BS31|ZN649_HUMAN	tr|A0A2K6G1S8|A0A2K6G1S8_PROCO	35.461	141	77	3	97	229	579	713	7.04e-11	70.9
sp|Q9BS31|ZN649_HUMAN	tr|H2NZX6|H2NZX6_PONAB	54.858	494	189	10	1	492	1	462	1.09e-172	501
sp|Q9BS31|ZN649_HUMAN	tr|A0A2I2YV84|A0A2I2YV84_GORGO	55.000	500	191	11	1	496	1	470	1.17e-172	501
sp|Q9BS31|ZN649_HUMAN	tr|F7F033|F7F033_CALJA	54.183	502	199	9	1	499	1	474	1.55e-172	501
sp|Q9BS31|ZN649_HUMAN	tr|A0A455ANU2|A0A455ANU2_PHYMC	47.938	582	193	5	1	472	1	582	2.89e-172	503
sp|Q9BS31|ZN649_HUMAN	tr|A0A2Y9TDG3|A0A2Y9TDG3_PHYMC	51.946	514	188	4	1	456	1	513	4.27e-172	508
sp|Q9BS31|ZN649_HUMAN	tr|A0A2Y9TDG3|A0A2Y9TDG3_PHYMC	56.536	306	133	0	151	456	292	597	1.67e-113	357
sp|Q9BS31|ZN649_HUMAN	tr|A0A2Y9TDG3|A0A2Y9TDG3_PHYMC	52.199	341	162	1	157	496	354	694	1.09e-109	347
sp|Q9BS31|ZN649_HUMAN	tr|A0A2Y9TDG3|A0A2Y9TDG3_PHYMC	47.688	346	180	1	154	498	379	724	3.25e-99	320
sp|Q9BS31|ZN649_HUMAN	tr|A0A2Y9TDG3|A0A2Y9TDG3_PHYMC	42.366	262	151	0	157	418	466	727	6.37e-57	207
sp|Q9BS31|ZN649_HUMAN	tr|A0A2I3HPS9|A0A2I3HPS9_NOMLE	51.571	541	176	5	1	456	1	540	5.72e-172	507
sp|Q9BS31|ZN649_HUMAN	tr|A0A2I3HPS9|A0A2I3HPS9_NOMLE	58.863	299	123	0	154	452	434	732	1.51e-117	367
sp|Q9BS31|ZN649_HUMAN	tr|A0A2I3HPS9|A0A2I3HPS9_NOMLE	50.867	346	139	2	142	456	251	596	1.52e-104	333
sp|Q9BS31|ZN649_HUMAN	tr|A0A2I3HPS9|A0A2I3HPS9_NOMLE	53.000	300	141	0	157	456	325	624	1.01e-100	323
sp|Q9BS31|ZN649_HUMAN	tr|A0A2I3HPS9|A0A2I3HPS9_NOMLE	52.333	300	143	0	157	456	381	680	1.78e-98	317
sp|Q9BS31|ZN649_HUMAN	tr|A0A2I3HPS9|A0A2I3HPS9_NOMLE	47.115	104	55	0	154	257	630	733	3.86e-19	96.7
sp|Q9BS31|ZN649_HUMAN	tr|A0A2U3YU78|A0A2U3YU78_LEPWE	47.856	583	195	4	1	474	1	583	1.06e-171	501
sp|Q9BS31|ZN649_HUMAN	tr|A0A2U3YU78|A0A2U3YU78_LEPWE	29.808	104	73	0	377	480	178	281	1.07e-05	53.9
sp|Q9BS31|ZN649_HUMAN	tr|A0A2Y9P6W7|A0A2Y9P6W7_DELLE	51.852	513	189	4	1	456	1	512	1.08e-171	506
sp|Q9BS31|ZN649_HUMAN	tr|A0A2Y9P6W7|A0A2Y9P6W7_DELLE	56.536	306	133	0	151	456	291	596	2.85e-110	348
sp|Q9BS31|ZN649_HUMAN	tr|A0A2Y9P6W7|A0A2Y9P6W7_DELLE	56.757	296	128	0	157	452	437	732	3.80e-109	345
sp|Q9BS31|ZN649_HUMAN	tr|A0A2Y9P6W7|A0A2Y9P6W7_DELLE	54.545	297	135	0	157	453	353	649	3.48e-104	332
sp|Q9BS31|ZN649_HUMAN	tr|A0A2Y9P6W7|A0A2Y9P6W7_DELLE	52.805	303	143	0	154	456	378	680	5.53e-99	319
sp|Q9BS31|ZN649_HUMAN	tr|A0A2Y9P6W7|A0A2Y9P6W7_DELLE	40.152	132	51	1	154	257	602	733	8.08e-16	86.3
sp|Q9BS31|ZN649_HUMAN	tr|A0A2Y9P6W7|A0A2Y9P6W7_DELLE	34.615	130	75	2	108	229	606	733	1.40e-08	63.5
sp|Q9BS31|ZN649_HUMAN	tr|A0A2U3ZW90|A0A2U3ZW90_ODORO	48.866	573	182	6	1	463	1	572	2.79e-171	499
sp|Q9BS31|ZN649_HUMAN	tr|A0A2U3ZW90|A0A2U3ZW90_ODORO	30.769	104	72	0	377	480	179	282	1.80e-06	56.6
sp|Q9BS31|ZN649_HUMAN	tr|A0A2Y9TC39|A0A2Y9TC39_PHYMC	55.984	493	186	8	1	492	1	463	9.05e-171	514
sp|Q9BS31|ZN649_HUMAN	tr|A0A2Y9TC39|A0A2Y9TC39_PHYMC	56.840	424	155	3	1	397	527	949	5.36e-157	478
sp|Q9BS31|ZN649_HUMAN	tr|A0A2Y9TC39|A0A2Y9TC39_PHYMC	44.203	276	105	4	266	492	706	981	5.93e-56	207
sp|Q9BS31|ZN649_HUMAN	tr|A0A2Y9TC39|A0A2Y9TC39_PHYMC	40.455	220	126	1	151	365	787	1006	1.28e-41	165
sp|Q9BS31|ZN649_HUMAN	tr|A0A2Y9TC39|A0A2Y9TC39_PHYMC	42.000	100	54	3	358	456	688	784	5.07e-11	71.2
sp|Q9BS31|ZN649_HUMAN	tr|A0A3Q0DZ59|A0A3Q0DZ59_TARSY	53.556	478	196	2	5	456	12	489	1.07e-170	501
sp|Q9BS31|ZN649_HUMAN	tr|A0A3Q0DZ59|A0A3Q0DZ59_TARSY	54.125	303	139	0	154	456	299	601	1.57e-105	333
sp|Q9BS31|ZN649_HUMAN	tr|A0A3Q0DZ59|A0A3Q0DZ59_TARSY	54.455	303	138	0	154	456	271	573	1.69e-105	333
sp|Q9BS31|ZN649_HUMAN	tr|A0A3Q0DZ59|A0A3Q0DZ59_TARSY	50.502	299	148	0	154	452	355	653	7.07e-95	306
sp|Q9BS31|ZN649_HUMAN	tr|A0A3Q0DZ59|A0A3Q0DZ59_TARSY	51.812	276	133	0	154	429	383	658	4.01e-85	280
sp|Q9BS31|ZN649_HUMAN	tr|A0A3Q0DZ59|A0A3Q0DZ59_TARSY	43.226	155	88	0	135	289	504	658	2.15e-28	124
sp|Q9BS31|ZN649_HUMAN	tr|M3XUM0|M3XUM0_MUSPF	52.055	511	187	6	1	456	2	509	3.42e-170	502
sp|Q9BS31|ZN649_HUMAN	tr|M3XUM0|M3XUM0_MUSPF	59.333	300	122	0	154	453	431	730	2.00e-118	369
sp|Q9BS31|ZN649_HUMAN	tr|M3XUM0|M3XUM0_MUSPF	55.776	303	134	0	154	456	263	565	8.91e-108	342
sp|Q9BS31|ZN649_HUMAN	tr|M3XUM0|M3XUM0_MUSPF	50.769	325	132	1	157	453	322	646	1.15e-101	326
sp|Q9BS31|ZN649_HUMAN	tr|M3XUM0|M3XUM0_MUSPF	52.805	303	143	0	154	456	375	677	9.06e-101	323
sp|Q9BS31|ZN649_HUMAN	tr|M3XUM0|M3XUM0_MUSPF	38.760	129	69	3	108	228	603	729	7.90e-12	73.6
sp|Q9BS31|ZN649_HUMAN	tr|M3XUM0|M3XUM0_MUSPF	47.059	51	27	0	151	201	680	730	0.007	45.1
sp|Q9BS31|ZN649_HUMAN	tr|A0A2I3HRZ8|A0A2I3HRZ8_NOMLE	49.812	532	183	4	5	456	4	531	3.61e-170	500
sp|Q9BS31|ZN649_HUMAN	tr|A0A2I3HRZ8|A0A2I3HRZ8_NOMLE	48.276	377	139	3	154	475	285	660	1.34e-106	337
sp|Q9BS31|ZN649_HUMAN	tr|A0A2I3HRZ8|A0A2I3HRZ8_NOMLE	50.774	323	131	1	162	456	265	587	1.02e-104	332
sp|Q9BS31|ZN649_HUMAN	tr|A0A287BF22|A0A287BF22_PIG	51.845	515	189	3	1	456	77	591	8.58e-170	504
sp|Q9BS31|ZN649_HUMAN	tr|A0A287BF22|A0A287BF22_PIG	54.762	336	124	1	149	456	368	703	3.10e-112	356
sp|Q9BS31|ZN649_HUMAN	tr|A0A287BF22|A0A287BF22_PIG	49.853	341	170	1	157	496	460	800	6.55e-103	331
sp|Q9BS31|ZN649_HUMAN	tr|A0A287BF22|A0A287BF22_PIG	48.485	330	169	1	165	493	496	825	3.05e-94	308
sp|Q9BS31|ZN649_HUMAN	tr|A0A2K5M6Z2|A0A2K5M6Z2_CERAT	51.005	547	180	8	37	496	1	546	1.14e-169	496
sp|Q9BS31|ZN649_HUMAN	tr|A0A452FYF8|A0A452FYF8_CAPHI	49.903	517	170	6	1	490	1	455	1.27e-169	493
sp|Q9BS31|ZN649_HUMAN	tr|A0A340XWF5|A0A340XWF5_LIPVE	51.521	526	185	4	1	456	1	526	1.34e-169	501
sp|Q9BS31|ZN649_HUMAN	tr|A0A340XWF5|A0A340XWF5_LIPVE	59.197	299	122	0	154	452	448	746	2.03e-115	362
sp|Q9BS31|ZN649_HUMAN	tr|A0A340XWF5|A0A340XWF5_LIPVE	53.293	334	128	1	151	456	277	610	2.13e-105	336
sp|Q9BS31|ZN649_HUMAN	tr|A0A340XWF5|A0A340XWF5_LIPVE	54.000	300	138	0	157	456	339	638	1.83e-103	331
sp|Q9BS31|ZN649_HUMAN	tr|A0A340XWF5|A0A340XWF5_LIPVE	54.667	300	136	0	157	456	395	694	1.89e-103	331
sp|Q9BS31|ZN649_HUMAN	tr|A0A340XWF5|A0A340XWF5_LIPVE	47.115	104	55	0	154	257	644	747	1.50e-19	97.8
sp|Q9BS31|ZN649_HUMAN	tr|A0A340XWF5|A0A340XWF5_LIPVE	46.000	50	27	0	151	200	697	746	0.041	42.7
sp|Q9BS31|ZN649_HUMAN	tr|A0A2U4API6|A0A2U4API6_TURTR	46.656	613	211	8	1	501	1	609	3.60e-169	496
sp|Q9BS31|ZN649_HUMAN	tr|A0A5F4CV13|A0A5F4CV13_CANLF	52.569	506	184	4	5	456	117	620	4.98e-169	503
sp|Q9BS31|ZN649_HUMAN	tr|A0A5F4CV13|A0A5F4CV13_CANLF	58.194	299	125	0	154	452	542	840	6.72e-116	366
sp|Q9BS31|ZN649_HUMAN	tr|A0A5F4CV13|A0A5F4CV13_CANLF	52.089	359	164	3	106	456	318	676	1.05e-107	344
sp|Q9BS31|ZN649_HUMAN	tr|A0A5F4CV13|A0A5F4CV13_CANLF	53.135	303	142	0	154	456	486	788	3.33e-101	327
sp|Q9BS31|ZN649_HUMAN	tr|A0A5F4CV13|A0A5F4CV13_CANLF	53.333	300	140	0	157	456	433	732	3.11e-100	325
sp|Q9BS31|ZN649_HUMAN	tr|A0A5F4CV13|A0A5F4CV13_CANLF	75.309	81	20	0	1	81	1	81	7.19e-30	129
sp|Q9BS31|ZN649_HUMAN	tr|A0A5F4CV13|A0A5F4CV13_CANLF	46.154	104	56	0	154	257	738	841	4.95e-19	96.7
sp|Q9BS31|ZN649_HUMAN	tr|A0A2U3X0J0|A0A2U3X0J0_ODORO	51.724	522	185	5	1	456	1	521	1.78e-168	498
sp|Q9BS31|ZN649_HUMAN	tr|A0A2U3X0J0|A0A2U3X0J0_ODORO	57.525	299	127	0	154	452	443	741	1.18e-114	360
sp|Q9BS31|ZN649_HUMAN	tr|A0A2U3X0J0|A0A2U3X0J0_ODORO	52.096	334	132	1	151	456	272	605	2.17e-103	330
sp|Q9BS31|ZN649_HUMAN	tr|A0A2U3X0J0|A0A2U3X0J0_ODORO	53.135	303	142	0	154	456	387	689	2.60e-101	325
sp|Q9BS31|ZN649_HUMAN	tr|A0A2U3X0J0|A0A2U3X0J0_ODORO	53.000	300	141	0	157	456	334	633	1.65e-100	323
sp|Q9BS31|ZN649_HUMAN	tr|A0A2U3X0J0|A0A2U3X0J0_ODORO	46.154	104	56	0	154	257	639	742	9.41e-19	95.5
sp|Q9BS31|ZN649_HUMAN	tr|A0A091E1D4|A0A091E1D4_FUKDA	50.640	547	186	9	25	490	73	616	3.17e-168	496
sp|Q9BS31|ZN649_HUMAN	tr|A0A2Y9RFI5|A0A2Y9RFI5_TRIMA	54.733	486	190	4	1	456	1	486	3.95e-168	495
sp|Q9BS31|ZN649_HUMAN	tr|A0A2Y9RFI5|A0A2Y9RFI5_TRIMA	52.308	325	154	1	168	491	310	634	1.54e-107	340
sp|Q9BS31|ZN649_HUMAN	tr|A0A2Y9RFI5|A0A2Y9RFI5_TRIMA	53.292	319	149	0	154	472	324	642	2.89e-107	339
sp|Q9BS31|ZN649_HUMAN	tr|A0A2Y9RFI5|A0A2Y9RFI5_TRIMA	56.271	295	129	0	162	456	276	570	1.60e-105	334
sp|Q9BS31|ZN649_HUMAN	tr|A0A2U4AQ23|A0A2U4AQ23_TURTR	52.047	513	188	4	1	456	1	512	4.30e-168	507
sp|Q9BS31|ZN649_HUMAN	tr|A0A2U4AQ23|A0A2U4AQ23_TURTR	57.360	394	157	3	108	492	606	997	4.28e-139	432
sp|Q9BS31|ZN649_HUMAN	tr|A0A2U4AQ23|A0A2U4AQ23_TURTR	57.333	300	128	0	157	456	437	736	1.43e-108	352
sp|Q9BS31|ZN649_HUMAN	tr|A0A2U4AQ23|A0A2U4AQ23_TURTR	56.863	306	132	0	151	456	291	596	2.28e-108	351
sp|Q9BS31|ZN649_HUMAN	tr|A0A2U4AQ23|A0A2U4AQ23_TURTR	55.556	297	132	0	157	453	353	649	1.75e-103	338
sp|Q9BS31|ZN649_HUMAN	tr|A0A2U4AQ23|A0A2U4AQ23_TURTR	54.125	303	139	0	154	456	378	680	1.87e-100	330
sp|Q9BS31|ZN649_HUMAN	tr|A0A2U4AQ23|A0A2U4AQ23_TURTR	46.910	356	133	2	154	453	518	873	1.72e-93	311
sp|Q9BS31|ZN649_HUMAN	tr|A0A2U4AQ23|A0A2U4AQ23_TURTR	46.910	356	133	2	157	456	465	820	1.06e-89	301
sp|Q9BS31|ZN649_HUMAN	tr|A0A1U7T8U7|A0A1U7T8U7_TARSY	52.795	483	200	3	1	456	1	482	1.77e-167	491
sp|Q9BS31|ZN649_HUMAN	tr|A0A1U7T8U7|A0A1U7T8U7_TARSY	57.770	296	125	0	157	452	295	590	2.99e-115	357
sp|Q9BS31|ZN649_HUMAN	tr|A0A1U7T8U7|A0A1U7T8U7_TARSY	52.281	285	133	1	143	424	306	590	6.14e-87	283
sp|Q9BS31|ZN649_HUMAN	tr|A0A1U7T8U7|A0A1U7T8U7_TARSY	44.231	104	58	0	154	257	488	591	1.88e-17	91.3
sp|Q9BS31|ZN649_HUMAN	tr|A0A5F5PJP8|A0A5F5PJP8_HORSE	47.668	579	188	7	1	464	1	579	2.62e-166	487
sp|Q9BS31|ZN649_HUMAN	tr|A0A5F5PJP8|A0A5F5PJP8_HORSE	39.695	131	78	1	151	281	457	586	1.93e-17	91.3
sp|Q9BS31|ZN649_HUMAN	tr|A0A5F5PJP8|A0A5F5PJP8_HORSE	30.097	103	72	0	377	479	179	281	0.001	47.4
sp|Q9BS31|ZN649_HUMAN	tr|A0A2K5BZE7|A0A2K5BZE7_AOTNA	53.564	491	191	6	1	456	1	489	1.03e-165	491
sp|Q9BS31|ZN649_HUMAN	tr|A0A2K5BZE7|A0A2K5BZE7_AOTNA	59.197	299	122	0	154	452	439	737	4.05e-117	366
sp|Q9BS31|ZN649_HUMAN	tr|A0A2K5BZE7|A0A2K5BZE7_AOTNA	51.360	331	133	1	154	456	271	601	1.76e-102	328
sp|Q9BS31|ZN649_HUMAN	tr|A0A2K5BZE7|A0A2K5BZE7_AOTNA	50.453	331	136	2	154	456	299	629	1.75e-98	318
sp|Q9BS31|ZN649_HUMAN	tr|A0A2K5BZE7|A0A2K5BZE7_AOTNA	51.667	300	145	0	154	453	355	654	3.80e-98	317
sp|Q9BS31|ZN649_HUMAN	tr|A0A2K5BZE7|A0A2K5BZE7_AOTNA	47.115	104	55	0	154	257	635	738	7.17e-19	95.9
sp|Q9BS31|ZN649_HUMAN	tr|H0WPB9|H0WPB9_OTOGA	55.508	463	194	4	5	456	5	466	1.55e-165	490
sp|Q9BS31|ZN649_HUMAN	tr|H0WPB9|H0WPB9_OTOGA	57.525	299	127	0	154	452	416	714	4.62e-113	355
sp|Q9BS31|ZN649_HUMAN	tr|H0WPB9|H0WPB9_OTOGA	53.922	306	141	0	151	456	245	550	1.81e-101	325
sp|Q9BS31|ZN649_HUMAN	tr|H0WPB9|H0WPB9_OTOGA	54.000	300	138	0	157	456	307	606	6.14e-101	323
sp|Q9BS31|ZN649_HUMAN	tr|H0WPB9|H0WPB9_OTOGA	52.574	272	129	0	153	424	443	714	1.32e-86	286
sp|Q9BS31|ZN649_HUMAN	tr|H0WPB9|H0WPB9_OTOGA	48.077	104	54	0	154	257	612	715	4.30e-20	99.8
sp|Q9BS31|ZN649_HUMAN	tr|H0WPB9|H0WPB9_OTOGA	36.154	130	73	2	108	229	588	715	8.11e-11	70.5
sp|Q9BS31|ZN649_HUMAN	tr|A0A2Y9P9D5|A0A2Y9P9D5_DELLE	56.840	424	155	3	1	397	1	423	4.19e-165	482
sp|Q9BS31|ZN649_HUMAN	tr|A0A2Y9P9D5|A0A2Y9P9D5_DELLE	29.592	98	49	1	106	203	348	425	0.16	40.4
sp|Q9BS31|ZN649_HUMAN	tr|F1RP81|F1RP81_PIG	48.043	562	184	6	1	455	1	561	5.15e-165	484
sp|Q9BS31|ZN649_HUMAN	tr|F1RP81|F1RP81_PIG	41.732	127	73	1	151	277	453	578	1.46e-17	91.3
sp|Q9BS31|ZN649_HUMAN	tr|F1RP81|F1RP81_PIG	40.000	100	59	1	154	253	484	582	1.02e-08	63.5
sp|Q9BS31|ZN649_HUMAN	tr|A0A2K6TQ20|A0A2K6TQ20_SAIBB	46.747	584	202	6	1	475	1	584	9.68e-165	483
sp|Q9BS31|ZN649_HUMAN	tr|A0A2Y9P705|A0A2Y9P705_DELLE	46.886	578	197	5	5	472	3	580	5.21e-164	482
sp|Q9BS31|ZN649_HUMAN	tr|A0A2Y9P705|A0A2Y9P705_DELLE	25.325	154	92	2	351	483	130	281	0.002	46.6
sp|Q9BS31|ZN649_HUMAN	tr|A0A286X9T5|A0A286X9T5_CAVPO	53.092	469	198	6	6	456	1	465	1.20e-163	482
sp|Q9BS31|ZN649_HUMAN	tr|A0A286X9T5|A0A286X9T5_CAVPO	54.785	303	137	0	154	456	303	605	4.57e-105	332
sp|Q9BS31|ZN649_HUMAN	tr|A0A286X9T5|A0A286X9T5_CAVPO	53.135	303	142	0	154	456	247	549	3.97e-102	324
sp|Q9BS31|ZN649_HUMAN	tr|A0A286X9T5|A0A286X9T5_CAVPO	51.155	303	148	0	154	456	275	577	4.17e-100	319
sp|Q9BS31|ZN649_HUMAN	tr|A0A286X9T5|A0A286X9T5_CAVPO	51.333	300	146	0	154	453	331	630	1.58e-99	317
sp|Q9BS31|ZN649_HUMAN	tr|A0A286X9T5|A0A286X9T5_CAVPO	52.015	273	131	0	154	426	359	631	3.88e-87	285
sp|Q9BS31|ZN649_HUMAN	tr|A0A286X9T5|A0A286X9T5_CAVPO	51.822	247	119	0	154	400	387	633	1.23e-79	265
sp|Q9BS31|ZN649_HUMAN	tr|A0A340X7F4|A0A340X7F4_LIPVE	56.368	424	157	3	1	397	1	423	2.04e-163	481
sp|Q9BS31|ZN649_HUMAN	tr|A0A340X7F4|A0A340X7F4_LIPVE	29.592	98	49	1	106	203	348	425	0.12	41.2
sp|Q9BS31|ZN649_HUMAN	tr|A0A2U4APK7|A0A2U4APK7_TURTR	56.132	424	158	3	1	397	1	423	2.13e-163	478
sp|Q9BS31|ZN649_HUMAN	tr|A0A2U4APK7|A0A2U4APK7_TURTR	29.592	98	49	1	106	203	348	425	0.16	40.8
sp|Q9BS31|ZN649_HUMAN	tr|A0A5F4W5H0|A0A5F4W5H0_CALJA	53.926	484	194	4	1	456	32	514	4.53e-163	485
sp|Q9BS31|ZN649_HUMAN	tr|A0A5F4W5H0|A0A5F4W5H0_CALJA	59.532	299	121	0	154	452	464	762	1.81e-117	368
sp|Q9BS31|ZN649_HUMAN	tr|A0A5F4W5H0|A0A5F4W5H0_CALJA	51.796	334	133	1	151	456	293	626	1.48e-102	329
sp|Q9BS31|ZN649_HUMAN	tr|A0A5F4W5H0|A0A5F4W5H0_CALJA	53.000	300	141	0	157	456	355	654	1.16e-99	321
sp|Q9BS31|ZN649_HUMAN	tr|A0A5F4W5H0|A0A5F4W5H0_CALJA	52.667	300	142	0	157	456	411	710	4.87e-98	317
sp|Q9BS31|ZN649_HUMAN	tr|A0A5F4W5H0|A0A5F4W5H0_CALJA	47.115	104	55	0	154	257	660	763	6.12e-19	96.3
sp|Q9BS31|ZN649_HUMAN	tr|G5B3C7|G5B3C7_HETGA	48.699	538	184	9	37	490	1	530	6.22e-163	478
sp|Q9BS31|ZN649_HUMAN	sp|Q5RCJ2|ZN614_PONAB	45.890	584	206	7	1	475	1	583	3.07e-162	477
sp|Q9BS31|ZN649_HUMAN	tr|H2NZX8|H2NZX8_PONAB	45.798	583	206	7	1	475	1	581	4.69e-162	476
sp|Q9BS31|ZN649_HUMAN	tr|A0A287D4F5|A0A287D4F5_ICTTR	49.906	531	176	8	47	492	1	526	1.04e-161	476
sp|Q9BS31|ZN649_HUMAN	tr|A0A287D4F5|A0A287D4F5_ICTTR	39.073	302	157	5	151	426	295	595	3.65e-52	191
sp|Q9BS31|ZN649_HUMAN	tr|A0A2K6SCT0|A0A2K6SCT0_SAIBB	53.074	488	195	7	1	456	1	486	3.58e-161	479
sp|Q9BS31|ZN649_HUMAN	tr|A0A2K6SCT0|A0A2K6SCT0_SAIBB	58.528	299	124	0	154	452	436	734	4.48e-116	363
sp|Q9BS31|ZN649_HUMAN	tr|A0A2K6SCT0|A0A2K6SCT0_SAIBB	56.333	300	131	0	157	456	243	542	4.14e-106	337
sp|Q9BS31|ZN649_HUMAN	tr|A0A2K6SCT0|A0A2K6SCT0_SAIBB	50.599	334	137	1	151	456	265	598	8.68e-102	326
sp|Q9BS31|ZN649_HUMAN	tr|A0A2K6SCT0|A0A2K6SCT0_SAIBB	53.000	300	141	0	157	456	327	626	1.73e-98	317
sp|Q9BS31|ZN649_HUMAN	tr|A0A2K6SCT0|A0A2K6SCT0_SAIBB	47.115	104	55	0	154	257	632	735	7.21e-19	95.9
sp|Q9BS31|ZN649_HUMAN	tr|A0A2K6SCT0|A0A2K6SCT0_SAIBB	37.500	128	74	3	108	229	608	735	1.84e-10	69.3
sp|Q9BS31|ZN649_HUMAN	tr|A0A3Q0DV44|A0A3Q0DV44_TARSY	50.898	501	196	4	5	456	194	693	4.81e-160	482
sp|Q9BS31|ZN649_HUMAN	tr|A0A3Q0DV44|A0A3Q0DV44_TARSY	53.667	300	139	0	154	453	531	830	1.05e-104	338
sp|Q9BS31|ZN649_HUMAN	tr|A0A3Q0DV44|A0A3Q0DV44_TARSY	54.667	300	136	0	157	456	478	777	9.53e-103	333
sp|Q9BS31|ZN649_HUMAN	tr|A0A3Q0DV44|A0A3Q0DV44_TARSY	53.465	303	141	0	154	456	503	805	1.95e-102	332
sp|Q9BS31|ZN649_HUMAN	tr|A0A3Q0DV44|A0A3Q0DV44_TARSY	54.515	299	136	0	154	452	615	913	2.05e-102	332
sp|Q9BS31|ZN649_HUMAN	tr|A0A3Q0DV44|A0A3Q0DV44_TARSY	39.423	104	63	0	154	257	811	914	8.06e-13	77.0
sp|Q9BS31|ZN649_HUMAN	tr|A0A3Q0DV44|A0A3Q0DV44_TARSY	34.884	129	76	2	108	229	787	914	1.62e-08	63.2
sp|Q9BS31|ZN649_HUMAN	tr|F1MV30|F1MV30_BOVIN	46.609	575	196	6	1	465	1	574	1.15e-159	470
sp|Q9BS31|ZN649_HUMAN	tr|A0A287APS3|A0A287APS3_PIG	49.267	546	187	9	44	502	138	680	2.34e-159	475
sp|Q9BS31|ZN649_HUMAN	tr|A0A287APS3|A0A287APS3_PIG	39.851	537	223	16	1	456	1	518	2.92e-89	293
sp|Q9BS31|ZN649_HUMAN	tr|A0A287APS3|A0A287APS3_PIG	42.813	327	123	6	157	426	415	734	3.66e-66	232
sp|Q9BS31|ZN649_HUMAN	tr|A0A452FH99|A0A452FH99_CAPHI	46.609	575	196	6	1	465	2	575	9.69e-159	468
sp|Q9BS31|ZN649_HUMAN	tr|A0A452FH99|A0A452FH99_CAPHI	40.945	127	74	1	151	277	458	583	6.36e-18	92.4
sp|Q9BS31|ZN649_HUMAN	tr|A0A452FH99|A0A452FH99_CAPHI	32.895	152	93	2	106	249	433	583	2.78e-09	65.5
sp|Q9BS31|ZN649_HUMAN	tr|A0A452FH99|A0A452FH99_CAPHI	26.126	111	74	1	364	466	167	277	0.097	41.2
sp|Q9BS31|ZN649_HUMAN	tr|A0A5F5XHZ4|A0A5F5XHZ4_FELCA	52.292	480	201	3	4	456	6	484	1.10e-158	473
sp|Q9BS31|ZN649_HUMAN	tr|A0A5F5XHZ4|A0A5F5XHZ4_FELCA	58.863	299	123	0	154	452	434	732	1.03e-115	362
sp|Q9BS31|ZN649_HUMAN	tr|A0A5F5XHZ4|A0A5F5XHZ4_FELCA	50.139	361	168	3	106	456	210	568	2.00e-106	338
sp|Q9BS31|ZN649_HUMAN	tr|A0A5F5XHZ4|A0A5F5XHZ4_FELCA	55.116	303	136	0	154	456	378	680	2.48e-103	330
sp|Q9BS31|ZN649_HUMAN	tr|A0A5F5XHZ4|A0A5F5XHZ4_FELCA	50.769	325	132	1	157	453	325	649	4.11e-101	324
sp|Q9BS31|ZN649_HUMAN	tr|A0A5F5XHZ4|A0A5F5XHZ4_FELCA	42.029	138	80	0	337	474	197	334	1.13e-22	107
sp|Q9BS31|ZN649_HUMAN	tr|A0A5F5XHZ4|A0A5F5XHZ4_FELCA	45.192	104	57	0	154	257	630	733	1.17e-17	92.0
sp|Q9BS31|ZN649_HUMAN	tr|G1R200|G1R200_NOMLE	52.449	490	149	8	36	496	6	440	1.56e-157	462
sp|Q9BS31|ZN649_HUMAN	tr|A0A2Y9RCQ8|A0A2Y9RCQ8_TRIMA	50.097	515	197	6	1	456	1	514	1.42e-156	469
sp|Q9BS31|ZN649_HUMAN	tr|A0A2Y9RCQ8|A0A2Y9RCQ8_TRIMA	62.536	347	126	3	154	496	379	725	1.45e-142	434
sp|Q9BS31|ZN649_HUMAN	tr|A0A2Y9RCP3|A0A2Y9RCP3_TRIMA	45.296	574	231	6	1	492	1	573	1.53e-156	464
sp|Q9BS31|ZN649_HUMAN	tr|G1SM09|G1SM09_RABIT	48.723	509	180	6	1	484	1	453	3.09e-155	457
sp|Q9BS31|ZN649_HUMAN	tr|A0A2Y9RCN3|A0A2Y9RCN3_TRIMA	49.611	514	200	5	1	456	8	520	1.92e-154	460
sp|Q9BS31|ZN649_HUMAN	tr|A0A2Y9RCN3|A0A2Y9RCN3_TRIMA	56.610	295	128	0	162	456	338	632	9.17e-110	345
sp|Q9BS31|ZN649_HUMAN	tr|A0A2Y9RCN3|A0A2Y9RCN3_TRIMA	56.993	286	123	0	168	453	316	601	1.69e-109	344
sp|Q9BS31|ZN649_HUMAN	tr|A0A2Y9RCN3|A0A2Y9RCN3_TRIMA	56.463	294	128	0	162	455	366	659	1.38e-107	339
sp|Q9BS31|ZN649_HUMAN	tr|A0A2Y9RCN3|A0A2Y9RCN3_TRIMA	54.206	214	98	0	162	375	450	663	8.85e-68	234
sp|Q9BS31|ZN649_HUMAN	tr|A0A0D9S599|A0A0D9S599_CHLSB	53.915	447	179	2	37	456	1	447	2.16e-154	458
sp|Q9BS31|ZN649_HUMAN	tr|A0A0D9S599|A0A0D9S599_CHLSB	54.455	303	138	0	154	456	229	531	1.42e-105	332
sp|Q9BS31|ZN649_HUMAN	tr|A0A0D9S599|A0A0D9S599_CHLSB	50.151	331	137	1	154	456	257	587	1.90e-104	330
sp|Q9BS31|ZN649_HUMAN	tr|A0A0D9S599|A0A0D9S599_CHLSB	52.475	303	144	0	154	456	313	615	9.33e-103	325
sp|Q9BS31|ZN649_HUMAN	tr|A0A0D9S599|A0A0D9S599_CHLSB	53.623	276	128	0	154	429	341	616	9.68e-89	289
sp|Q9BS31|ZN649_HUMAN	tr|A0A2K5MFW9|A0A2K5MFW9_CERAT	45.626	583	206	9	1	475	1	580	3.59e-154	456
sp|Q9BS31|ZN649_HUMAN	tr|M3XUM8|M3XUM8_MUSPF	53.564	463	183	8	37	496	1	434	9.06e-154	452
sp|Q9BS31|ZN649_HUMAN	tr|F1Q3S5|F1Q3S5_CANLF	50.000	496	212	4	1	492	1	464	4.38e-153	452
sp|Q9BS31|ZN649_HUMAN	sp|Q8N883|ZN614_HUMAN	44.692	584	213	9	1	475	1	583	6.14e-152	451
sp|Q9BS31|ZN649_HUMAN	tr|G3QZM8|G3QZM8_GORGO	44.521	584	213	9	1	475	1	582	7.55e-152	450
sp|Q9BS31|ZN649_HUMAN	tr|G5BR24|G5BR24_HETGA	59.204	402	109	4	80	455	65	437	7.56e-152	445
sp|Q9BS31|ZN649_HUMAN	tr|A0A2Y9RA34|A0A2Y9RA34_TRIMA	48.479	526	210	8	1	496	1	495	1.02e-151	449
sp|Q9BS31|ZN649_HUMAN	tr|A0A0A0MVA9|A0A0A0MVA9_PAPAN	44.768	583	211	8	1	475	1	580	1.74e-151	449
sp|Q9BS31|ZN649_HUMAN	tr|H2RDI2|H2RDI2_PANTR	44.521	584	214	9	1	475	1	583	4.88e-151	448
sp|Q9BS31|ZN649_HUMAN	tr|A0A1U7TTQ3|A0A1U7TTQ3_TARSY	46.211	541	206	4	1	456	1	541	5.51e-151	453
sp|Q9BS31|ZN649_HUMAN	tr|A0A1U7TTQ3|A0A1U7TTQ3_TARSY	56.918	318	134	1	142	456	336	653	1.72e-113	357
sp|Q9BS31|ZN649_HUMAN	tr|A0A1U7TTQ3|A0A1U7TTQ3_TARSY	58.170	306	128	0	151	456	404	709	4.27e-113	355
sp|Q9BS31|ZN649_HUMAN	tr|A0A1U7TTQ3|A0A1U7TTQ3_TARSY	58.086	303	127	0	154	456	379	681	4.20e-112	353
sp|Q9BS31|ZN649_HUMAN	tr|A0A1U7TTQ3|A0A1U7TTQ3_TARSY	59.000	300	123	0	157	456	270	569	1.72e-111	352
sp|Q9BS31|ZN649_HUMAN	tr|A0A1U7TTQ3|A0A1U7TTQ3_TARSY	58.086	303	127	0	154	456	295	597	3.66e-111	350
sp|Q9BS31|ZN649_HUMAN	tr|A0A1U7TTQ3|A0A1U7TTQ3_TARSY	57.000	300	129	0	157	456	438	737	8.55e-107	339
sp|Q9BS31|ZN649_HUMAN	tr|L5L5C0|L5L5C0_PTEAL	51.082	462	200	4	1	456	1	442	7.51e-151	447
sp|Q9BS31|ZN649_HUMAN	tr|L5L5C0|L5L5C0_PTEAL	54.000	300	138	0	154	453	252	551	2.38e-105	330
sp|Q9BS31|ZN649_HUMAN	tr|L5L5C0|L5L5C0_PTEAL	52.727	275	130	0	154	428	280	554	3.12e-90	291
sp|Q9BS31|ZN649_HUMAN	tr|A0A2K6GD97|A0A2K6GD97_PROCO	45.581	577	204	6	6	473	1	576	1.37e-150	447
sp|Q9BS31|ZN649_HUMAN	tr|A0A2K5E052|A0A2K5E052_AOTNA	44.349	584	215	9	1	475	1	583	2.04e-150	447
sp|Q9BS31|ZN649_HUMAN	sp|Q95K49|ZN614_MACFA	44.768	583	211	9	1	475	1	580	6.90e-150	445
sp|Q9BS31|ZN649_HUMAN	tr|A0A2R8ZNG1|A0A2R8ZNG1_PANPA	44.234	581	214	9	4	475	2	581	3.08e-149	444
sp|Q9BS31|ZN649_HUMAN	tr|F6S8S1|F6S8S1_MACMU	44.425	583	213	9	1	475	1	580	2.69e-148	441
sp|Q9BS31|ZN649_HUMAN	tr|A0A1U7T2A9|A0A1U7T2A9_TARSY	44.948	574	206	8	1	465	1	573	4.06e-148	441
sp|Q9BS31|ZN649_HUMAN	sp|P51523|ZNF84_HUMAN	46.211	541	206	6	1	456	1	541	7.30e-148	445
sp|Q9BS31|ZN649_HUMAN	sp|P51523|ZNF84_HUMAN	58.824	306	126	0	151	456	404	709	4.30e-114	358
sp|Q9BS31|ZN649_HUMAN	sp|P51523|ZNF84_HUMAN	56.918	318	134	1	142	456	336	653	1.31e-111	352
sp|Q9BS31|ZN649_HUMAN	sp|P51523|ZNF84_HUMAN	58.333	300	125	0	157	456	270	569	2.47e-109	346
sp|Q9BS31|ZN649_HUMAN	sp|P51523|ZNF84_HUMAN	57.667	300	127	0	157	456	438	737	6.84e-107	340
sp|Q9BS31|ZN649_HUMAN	tr|A0A2K5V3C3|A0A2K5V3C3_MACFA	44.502	582	212	9	2	475	4	582	7.53e-148	440
sp|Q9BS31|ZN649_HUMAN	tr|A0A2Y9RFF8|A0A2Y9RFF8_TRIMA	48.682	493	217	5	7	495	48	508	8.04e-148	440
sp|Q9BS31|ZN649_HUMAN	tr|A0A286XM41|A0A286XM41_CAVPO	49.692	487	161	7	37	496	1	430	1.79e-147	436
sp|Q9BS31|ZN649_HUMAN	tr|A0A286XM41|A0A286XM41_CAVPO	34.174	357	163	9	64	362	144	486	1.99e-44	168
sp|Q9BS31|ZN649_HUMAN	tr|A0A286XM41|A0A286XM41_CAVPO	56.667	30	13	0	281	310	461	490	6.2	35.4
sp|Q9BS31|ZN649_HUMAN	tr|A0A2K6AK43|A0A2K6AK43_MANLE	46.026	541	207	6	1	456	1	541	3.57e-147	444
sp|Q9BS31|ZN649_HUMAN	tr|A0A2K6AK43|A0A2K6AK43_MANLE	58.497	306	127	0	151	456	404	709	6.67e-114	358
sp|Q9BS31|ZN649_HUMAN	tr|A0A2K6AK43|A0A2K6AK43_MANLE	56.918	318	134	1	142	456	336	653	4.52e-112	353
sp|Q9BS31|ZN649_HUMAN	tr|A0A2K6AK43|A0A2K6AK43_MANLE	58.667	300	124	0	157	456	270	569	7.33e-110	347
sp|Q9BS31|ZN649_HUMAN	tr|A0A2K6AK43|A0A2K6AK43_MANLE	57.426	303	129	0	154	456	295	597	3.62e-109	345
sp|Q9BS31|ZN649_HUMAN	tr|A0A2K6AK43|A0A2K6AK43_MANLE	54.779	272	95	1	157	400	466	737	1.71e-84	281
sp|Q9BS31|ZN649_HUMAN	tr|A0A2K6AK43|A0A2K6AK43_MANLE	61.927	218	83	0	154	371	519	736	1.23e-77	263
sp|Q9BS31|ZN649_HUMAN	tr|A0A2K6AK43|A0A2K6AK43_MANLE	52.227	247	110	3	106	344	491	737	6.56e-62	220
sp|Q9BS31|ZN649_HUMAN	tr|A0A1D5RDM0|A0A1D5RDM0_MACMU	46.026	541	207	6	1	456	1	541	3.57e-147	444
sp|Q9BS31|ZN649_HUMAN	tr|A0A1D5RDM0|A0A1D5RDM0_MACMU	58.497	306	127	0	151	456	404	709	6.67e-114	358
sp|Q9BS31|ZN649_HUMAN	tr|A0A1D5RDM0|A0A1D5RDM0_MACMU	56.918	318	134	1	142	456	336	653	4.52e-112	353
sp|Q9BS31|ZN649_HUMAN	tr|A0A1D5RDM0|A0A1D5RDM0_MACMU	58.667	300	124	0	157	456	270	569	7.33e-110	347
sp|Q9BS31|ZN649_HUMAN	tr|A0A1D5RDM0|A0A1D5RDM0_MACMU	57.426	303	129	0	154	456	295	597	3.62e-109	345
sp|Q9BS31|ZN649_HUMAN	tr|A0A1D5RDM0|A0A1D5RDM0_MACMU	54.779	272	95	1	157	400	466	737	1.71e-84	281
sp|Q9BS31|ZN649_HUMAN	tr|A0A1D5RDM0|A0A1D5RDM0_MACMU	61.927	218	83	0	154	371	519	736	1.23e-77	263
sp|Q9BS31|ZN649_HUMAN	tr|A0A1D5RDM0|A0A1D5RDM0_MACMU	52.227	247	110	3	106	344	491	737	6.56e-62	220
sp|Q9BS31|ZN649_HUMAN	tr|A0A384BK91|A0A384BK91_URSMA	49.590	488	212	6	1	456	1	486	5.03e-147	439
sp|Q9BS31|ZN649_HUMAN	tr|A0A384BK91|A0A384BK91_URSMA	55.814	301	133	0	156	456	298	598	3.76e-108	340
sp|Q9BS31|ZN649_HUMAN	tr|A0A384BK91|A0A384BK91_URSMA	57.667	300	127	0	157	456	271	570	5.07e-108	339
sp|Q9BS31|ZN649_HUMAN	tr|A0A384BK91|A0A384BK91_URSMA	53.135	303	142	0	154	456	324	626	6.39e-104	328
sp|Q9BS31|ZN649_HUMAN	tr|A0A384BK91|A0A384BK91_URSMA	51.205	166	81	0	151	316	461	626	1.17e-43	168
sp|Q9BS31|ZN649_HUMAN	tr|A0A384BK91|A0A384BK91_URSMA	49.180	122	62	0	336	457	170	291	4.18e-25	114
sp|Q9BS31|ZN649_HUMAN	tr|A0A2K5D088|A0A2K5D088_AOTNA	46.026	541	207	6	1	456	1	541	5.32e-147	443
sp|Q9BS31|ZN649_HUMAN	tr|A0A2K5D088|A0A2K5D088_AOTNA	57.516	306	130	0	151	456	404	709	2.49e-112	353
sp|Q9BS31|ZN649_HUMAN	tr|A0A2K5D088|A0A2K5D088_AOTNA	56.604	318	135	1	142	456	336	653	7.47e-112	352
sp|Q9BS31|ZN649_HUMAN	tr|A0A2K5D088|A0A2K5D088_AOTNA	58.000	300	126	0	157	456	270	569	3.47e-109	345
sp|Q9BS31|ZN649_HUMAN	tr|A0A2K5D088|A0A2K5D088_AOTNA	56.667	300	130	0	157	456	438	737	3.52e-106	338
sp|Q9BS31|ZN649_HUMAN	tr|A0A340XWI4|A0A340XWI4_LIPVE	46.630	549	207	6	37	501	1	547	8.33e-147	439
sp|Q9BS31|ZN649_HUMAN	tr|A0A2R8Z7P5|A0A2R8Z7P5_PANPA	46.211	541	205	7	1	456	17	556	1.87e-146	442
sp|Q9BS31|ZN649_HUMAN	tr|A0A2R8Z7P5|A0A2R8Z7P5_PANPA	58.824	306	126	0	151	456	419	724	3.96e-114	358
sp|Q9BS31|ZN649_HUMAN	tr|A0A2R8Z7P5|A0A2R8Z7P5_PANPA	56.918	318	134	1	142	456	351	668	1.13e-111	352
sp|Q9BS31|ZN649_HUMAN	tr|A0A2R8Z7P5|A0A2R8Z7P5_PANPA	58.333	300	125	0	157	456	285	584	2.18e-109	346
sp|Q9BS31|ZN649_HUMAN	tr|A0A2R8Z7P5|A0A2R8Z7P5_PANPA	57.667	300	127	0	157	456	453	752	6.42e-107	340
sp|Q9BS31|ZN649_HUMAN	tr|F1MSL7|F1MSL7_BOVIN	46.481	540	204	6	1	456	1	539	2.13e-146	441
sp|Q9BS31|ZN649_HUMAN	tr|F1MSL7|F1MSL7_BOVIN	58.497	306	127	0	151	456	402	707	4.91e-114	358
sp|Q9BS31|ZN649_HUMAN	tr|F1MSL7|F1MSL7_BOVIN	56.604	318	135	1	142	456	334	651	2.37e-112	353
sp|Q9BS31|ZN649_HUMAN	tr|F1MSL7|F1MSL7_BOVIN	57.843	306	129	0	151	456	290	595	2.58e-111	351
sp|Q9BS31|ZN649_HUMAN	tr|F1MSL7|F1MSL7_BOVIN	59.000	300	123	0	157	456	268	567	2.90e-111	351
sp|Q9BS31|ZN649_HUMAN	tr|F1MSL7|F1MSL7_BOVIN	57.426	303	129	0	154	456	377	679	3.96e-111	350
sp|Q9BS31|ZN649_HUMAN	tr|F1MSL7|F1MSL7_BOVIN	57.333	300	128	0	157	456	436	735	2.06e-107	341
sp|Q9BS31|ZN649_HUMAN	tr|A0A2I2UIP8|A0A2I2UIP8_FELCA	49.597	496	206	6	1	492	1	456	3.52e-146	434
sp|Q9BS31|ZN649_HUMAN	tr|W5PF72|W5PF72_SHEEP	46.296	540	205	6	1	456	1	539	3.54e-146	441
sp|Q9BS31|ZN649_HUMAN	tr|W5PF72|W5PF72_SHEEP	58.824	306	126	0	151	456	402	707	1.80e-114	359
sp|Q9BS31|ZN649_HUMAN	tr|W5PF72|W5PF72_SHEEP	56.604	318	135	1	142	456	334	651	2.34e-112	353
sp|Q9BS31|ZN649_HUMAN	tr|W5PF72|W5PF72_SHEEP	59.000	300	123	0	157	456	268	567	2.02e-111	351
sp|Q9BS31|ZN649_HUMAN	tr|W5PF72|W5PF72_SHEEP	57.843	306	129	0	151	456	290	595	2.75e-111	351
sp|Q9BS31|ZN649_HUMAN	tr|W5PF72|W5PF72_SHEEP	57.756	303	128	0	154	456	321	623	5.57e-111	350
sp|Q9BS31|ZN649_HUMAN	tr|W5PF72|W5PF72_SHEEP	57.333	300	128	0	157	456	436	735	1.53e-107	341
sp|Q9BS31|ZN649_HUMAN	tr|A0A2K6T0T7|A0A2K6T0T7_SAIBB	45.656	541	209	6	1	456	1	541	4.17e-146	441
sp|Q9BS31|ZN649_HUMAN	tr|A0A2K6T0T7|A0A2K6T0T7_SAIBB	57.516	306	130	0	151	456	404	709	2.54e-112	353
sp|Q9BS31|ZN649_HUMAN	tr|A0A2K6T0T7|A0A2K6T0T7_SAIBB	56.604	318	135	1	142	456	336	653	7.63e-112	352
sp|Q9BS31|ZN649_HUMAN	tr|A0A2K6T0T7|A0A2K6T0T7_SAIBB	58.000	300	126	0	157	456	270	569	3.59e-109	345
sp|Q9BS31|ZN649_HUMAN	tr|A0A2K6T0T7|A0A2K6T0T7_SAIBB	56.667	300	130	0	157	456	438	737	3.92e-106	337
sp|Q9BS31|ZN649_HUMAN	tr|A0A452FH03|A0A452FH03_CAPHI	46.296	540	205	6	1	456	1	539	4.84e-146	441
sp|Q9BS31|ZN649_HUMAN	tr|A0A452FH03|A0A452FH03_CAPHI	58.170	306	128	0	151	456	402	707	2.38e-113	356
sp|Q9BS31|ZN649_HUMAN	tr|A0A452FH03|A0A452FH03_CAPHI	56.289	318	136	1	142	456	334	651	9.27e-112	352
sp|Q9BS31|ZN649_HUMAN	tr|A0A452FH03|A0A452FH03_CAPHI	59.000	300	123	0	157	456	268	567	3.00e-111	351
sp|Q9BS31|ZN649_HUMAN	tr|A0A452FH03|A0A452FH03_CAPHI	57.843	306	129	0	151	456	290	595	4.09e-111	350
sp|Q9BS31|ZN649_HUMAN	tr|A0A452FH03|A0A452FH03_CAPHI	57.426	303	129	0	154	456	377	679	1.36e-110	349
sp|Q9BS31|ZN649_HUMAN	tr|A0A452FH03|A0A452FH03_CAPHI	57.333	300	128	0	157	456	436	735	2.90e-107	340
sp|Q9BS31|ZN649_HUMAN	tr|A0A2K6MKS2|A0A2K6MKS2_RHIBE	50.000	452	216	2	5	456	11	452	8.94e-146	433
sp|Q9BS31|ZN649_HUMAN	tr|A0A2K6MKS2|A0A2K6MKS2_RHIBE	53.282	259	121	0	138	396	274	532	1.49e-81	268
sp|Q9BS31|ZN649_HUMAN	tr|A0A2K6MKS2|A0A2K6MKS2_RHIBE	50.000	96	48	0	162	257	438	533	5.32e-19	95.9
sp|Q9BS31|ZN649_HUMAN	tr|A0A2K6MKS2|A0A2K6MKS2_RHIBE	40.217	92	55	0	138	229	442	533	1.28e-10	69.7
sp|Q9BS31|ZN649_HUMAN	tr|A0A2Y9SH15|A0A2Y9SH15_PHYMC	45.672	543	208	5	1	456	1	543	1.07e-145	440
sp|Q9BS31|ZN649_HUMAN	tr|A0A2Y9SH15|A0A2Y9SH15_PHYMC	59.804	306	123	0	151	456	406	711	2.57e-116	364
sp|Q9BS31|ZN649_HUMAN	tr|A0A2Y9SH15|A0A2Y9SH15_PHYMC	58.667	300	124	0	157	456	272	571	7.29e-111	350
sp|Q9BS31|ZN649_HUMAN	tr|A0A2Y9SH15|A0A2Y9SH15_PHYMC	57.756	303	128	0	154	456	325	627	3.18e-110	348
sp|Q9BS31|ZN649_HUMAN	tr|A0A2Y9SH15|A0A2Y9SH15_PHYMC	57.003	307	132	0	150	456	349	655	1.22e-109	347
sp|Q9BS31|ZN649_HUMAN	tr|A0A2Y9SH15|A0A2Y9SH15_PHYMC	57.667	300	127	0	157	456	440	739	8.82e-108	342
sp|Q9BS31|ZN649_HUMAN	tr|A0A2I3LQ94|A0A2I3LQ94_PAPAN	50.334	449	213	3	8	456	14	452	1.16e-145	433
sp|Q9BS31|ZN649_HUMAN	tr|A0A2I3LQ94|A0A2I3LQ94_PAPAN	53.282	259	121	0	138	396	274	532	8.74e-82	268
sp|Q9BS31|ZN649_HUMAN	tr|A0A2I3LQ94|A0A2I3LQ94_PAPAN	50.000	96	48	0	162	257	438	533	4.73e-19	95.9
sp|Q9BS31|ZN649_HUMAN	tr|A0A2I3LQ94|A0A2I3LQ94_PAPAN	40.217	92	55	0	138	229	442	533	1.22e-10	69.7
sp|Q9BS31|ZN649_HUMAN	tr|F6RKS7|F6RKS7_MACMU	50.111	449	214	2	8	456	27	465	1.26e-145	433
sp|Q9BS31|ZN649_HUMAN	tr|F6RKS7|F6RKS7_MACMU	53.282	259	121	0	138	396	287	545	6.37e-82	269
sp|Q9BS31|ZN649_HUMAN	tr|F6RKS7|F6RKS7_MACMU	50.000	96	48	0	162	257	451	546	4.10e-19	96.3
sp|Q9BS31|ZN649_HUMAN	tr|F6RKS7|F6RKS7_MACMU	40.217	92	55	0	138	229	455	546	9.91e-11	70.1
sp|Q9BS31|ZN649_HUMAN	tr|H2Q781|H2Q781_PANTR	46.026	541	206	7	1	456	17	556	1.71e-145	440
sp|Q9BS31|ZN649_HUMAN	tr|H2Q781|H2Q781_PANTR	58.824	306	126	0	151	456	419	724	3.34e-114	359
sp|Q9BS31|ZN649_HUMAN	tr|H2Q781|H2Q781_PANTR	56.918	318	134	1	142	456	351	668	9.74e-112	352
sp|Q9BS31|ZN649_HUMAN	tr|H2Q781|H2Q781_PANTR	58.333	300	125	0	157	456	285	584	1.92e-109	347
sp|Q9BS31|ZN649_HUMAN	tr|H2Q781|H2Q781_PANTR	57.667	300	127	0	157	456	453	752	5.30e-107	340
sp|Q9BS31|ZN649_HUMAN	tr|A0A2K5MJA9|A0A2K5MJA9_CERAT	45.911	538	206	6	4	456	27	564	2.07e-145	440
sp|Q9BS31|ZN649_HUMAN	tr|A0A2K5MJA9|A0A2K5MJA9_CERAT	58.497	306	127	0	151	456	427	732	1.16e-113	358
sp|Q9BS31|ZN649_HUMAN	tr|A0A2K5MJA9|A0A2K5MJA9_CERAT	56.918	318	134	1	142	456	359	676	7.82e-112	353
sp|Q9BS31|ZN649_HUMAN	tr|A0A2K5MJA9|A0A2K5MJA9_CERAT	58.667	300	124	0	157	456	293	592	9.24e-110	348
sp|Q9BS31|ZN649_HUMAN	tr|A0A2K5MJA9|A0A2K5MJA9_CERAT	57.426	303	129	0	154	456	318	620	1.19e-108	345
sp|Q9BS31|ZN649_HUMAN	tr|A0A2K5MJA9|A0A2K5MJA9_CERAT	54.779	272	95	1	157	400	489	760	2.50e-84	281
sp|Q9BS31|ZN649_HUMAN	tr|A0A2K5MJA9|A0A2K5MJA9_CERAT	61.927	218	83	0	154	371	542	759	1.79e-77	263
sp|Q9BS31|ZN649_HUMAN	tr|A0A2K5MJA9|A0A2K5MJA9_CERAT	52.227	247	110	3	106	344	514	760	8.34e-62	220
sp|Q9BS31|ZN649_HUMAN	tr|H2NJ84|H2NJ84_PONAB	46.026	541	206	7	1	456	18	557	2.09e-145	439
sp|Q9BS31|ZN649_HUMAN	tr|H2NJ84|H2NJ84_PONAB	58.824	306	126	0	151	456	420	725	3.81e-114	359
sp|Q9BS31|ZN649_HUMAN	tr|H2NJ84|H2NJ84_PONAB	56.918	318	134	1	142	456	352	669	1.09e-111	352
sp|Q9BS31|ZN649_HUMAN	tr|H2NJ84|H2NJ84_PONAB	58.333	300	125	0	157	456	286	585	2.10e-109	347
sp|Q9BS31|ZN649_HUMAN	tr|H2NJ84|H2NJ84_PONAB	57.667	300	127	0	157	456	454	753	1.08e-106	339
sp|Q9BS31|ZN649_HUMAN	tr|A0A2I3LQN8|A0A2I3LQN8_PAPAN	45.996	537	205	6	5	456	37	573	2.30e-145	440
sp|Q9BS31|ZN649_HUMAN	tr|A0A2I3LQN8|A0A2I3LQN8_PAPAN	58.497	306	127	0	151	456	436	741	2.06e-113	357
sp|Q9BS31|ZN649_HUMAN	tr|A0A2I3LQN8|A0A2I3LQN8_PAPAN	56.918	318	134	1	142	456	368	685	1.27e-111	353
sp|Q9BS31|ZN649_HUMAN	tr|A0A2I3LQN8|A0A2I3LQN8_PAPAN	58.667	300	124	0	157	456	302	601	2.22e-109	347
sp|Q9BS31|ZN649_HUMAN	tr|A0A2I3LQN8|A0A2I3LQN8_PAPAN	57.426	303	129	0	154	456	327	629	1.08e-108	345
sp|Q9BS31|ZN649_HUMAN	tr|A0A2I3LQN8|A0A2I3LQN8_PAPAN	54.779	272	95	1	157	400	498	769	3.74e-84	281
sp|Q9BS31|ZN649_HUMAN	tr|A0A2I3LQN8|A0A2I3LQN8_PAPAN	61.927	218	83	0	154	371	551	768	2.54e-77	262
sp|Q9BS31|ZN649_HUMAN	tr|A0A2I3LQN8|A0A2I3LQN8_PAPAN	52.227	247	110	3	106	344	523	769	1.03e-61	220
sp|Q9BS31|ZN649_HUMAN	tr|A0A2K5WUJ2|A0A2K5WUJ2_MACFA	50.000	452	216	2	5	456	11	452	2.51e-145	432
sp|Q9BS31|ZN649_HUMAN	tr|A0A2K5WUJ2|A0A2K5WUJ2_MACFA	53.282	259	121	0	138	396	274	532	1.15e-81	268
sp|Q9BS31|ZN649_HUMAN	tr|A0A2K5WUJ2|A0A2K5WUJ2_MACFA	50.000	96	48	0	162	257	438	533	5.18e-19	95.9
sp|Q9BS31|ZN649_HUMAN	tr|A0A2K5WUJ2|A0A2K5WUJ2_MACFA	40.217	92	55	0	138	229	442	533	1.22e-10	69.7
sp|Q9BS31|ZN649_HUMAN	tr|A0A0D9S5S2|A0A0D9S5S2_CHLSB	50.111	449	214	2	8	456	14	452	3.15e-145	432
sp|Q9BS31|ZN649_HUMAN	tr|A0A0D9S5S2|A0A0D9S5S2_CHLSB	53.282	259	121	0	138	396	274	532	9.72e-82	268
sp|Q9BS31|ZN649_HUMAN	tr|A0A0D9S5S2|A0A0D9S5S2_CHLSB	50.000	96	48	0	162	257	438	533	4.25e-19	95.9
sp|Q9BS31|ZN649_HUMAN	tr|A0A0D9S5S2|A0A0D9S5S2_CHLSB	40.217	92	55	0	138	229	442	533	1.07e-10	69.7
sp|Q9BS31|ZN649_HUMAN	tr|G1M415|G1M415_AILME	48.262	489	217	5	4	456	9	497	3.19e-145	431
sp|Q9BS31|ZN649_HUMAN	tr|A0A5F4WD96|A0A5F4WD96_CALJA	46.011	539	204	6	4	456	25	562	3.47e-145	439
sp|Q9BS31|ZN649_HUMAN	tr|A0A5F4WD96|A0A5F4WD96_CALJA	57.190	306	131	0	151	456	425	730	1.78e-111	352
sp|Q9BS31|ZN649_HUMAN	tr|A0A5F4WD96|A0A5F4WD96_CALJA	56.289	318	136	1	142	456	357	674	5.35e-111	351
sp|Q9BS31|ZN649_HUMAN	tr|A0A5F4WD96|A0A5F4WD96_CALJA	58.000	300	126	0	157	456	291	590	8.96e-109	345
sp|Q9BS31|ZN649_HUMAN	tr|A0A5F4WD96|A0A5F4WD96_CALJA	56.667	300	130	0	157	456	459	758	3.47e-105	335
sp|Q9BS31|ZN649_HUMAN	tr|F6VJ35|F6VJ35_HORSE	45.672	543	208	5	1	456	1	543	4.59e-145	438
sp|Q9BS31|ZN649_HUMAN	tr|F6VJ35|F6VJ35_HORSE	58.824	306	126	0	151	456	406	711	3.39e-114	358
sp|Q9BS31|ZN649_HUMAN	tr|F6VJ35|F6VJ35_HORSE	56.289	318	136	1	142	456	338	655	1.59e-110	349
sp|Q9BS31|ZN649_HUMAN	tr|F6VJ35|F6VJ35_HORSE	58.667	300	124	0	157	456	272	571	7.69e-109	345
sp|Q9BS31|ZN649_HUMAN	tr|F6VJ35|F6VJ35_HORSE	57.426	303	129	0	154	456	381	683	1.50e-108	344
sp|Q9BS31|ZN649_HUMAN	tr|F6VJ35|F6VJ35_HORSE	57.667	300	127	0	157	456	440	739	4.95e-107	340
sp|Q9BS31|ZN649_HUMAN	tr|F6VJ35|F6VJ35_HORSE	61.009	218	85	0	154	371	521	738	9.36e-77	260
sp|Q9BS31|ZN649_HUMAN	tr|F6VJ35|F6VJ35_HORSE	46.964	247	95	4	106	316	493	739	1.88e-51	191
sp|Q9BS31|ZN649_HUMAN	tr|G3QNG3|G3QNG3_GORGO	46.026	541	206	7	1	456	17	556	6.93e-145	438
sp|Q9BS31|ZN649_HUMAN	tr|G3QNG3|G3QNG3_GORGO	58.824	306	126	0	151	456	419	724	7.91e-115	360
sp|Q9BS31|ZN649_HUMAN	tr|G3QNG3|G3QNG3_GORGO	56.604	318	135	1	142	456	351	668	1.08e-110	350
sp|Q9BS31|ZN649_HUMAN	tr|G3QNG3|G3QNG3_GORGO	58.000	300	126	0	157	456	285	584	2.18e-108	344
sp|Q9BS31|ZN649_HUMAN	tr|G3QNG3|G3QNG3_GORGO	57.667	300	127	0	157	456	453	752	1.26e-107	342
sp|Q9BS31|ZN649_HUMAN	tr|G3QNG3|G3QNG3_GORGO	61.468	218	84	0	154	371	534	751	5.23e-77	261
sp|Q9BS31|ZN649_HUMAN	tr|G3QNG3|G3QNG3_GORGO	52.245	245	109	3	108	344	508	752	9.16e-62	220
sp|Q9BS31|ZN649_HUMAN	tr|A0A2K5YHA9|A0A2K5YHA9_MANLE	44.158	582	214	9	2	475	10	588	7.61e-145	432
sp|Q9BS31|ZN649_HUMAN	tr|A0A2K5LZF1|A0A2K5LZF1_CERAT	50.334	449	213	3	8	456	14	452	8.54e-145	431
sp|Q9BS31|ZN649_HUMAN	tr|A0A2K5LZF1|A0A2K5LZF1_CERAT	53.282	259	121	0	138	396	274	532	8.65e-82	268
sp|Q9BS31|ZN649_HUMAN	tr|A0A2K5LZF1|A0A2K5LZF1_CERAT	50.000	96	48	0	162	257	438	533	4.48e-19	95.9
sp|Q9BS31|ZN649_HUMAN	tr|A0A2K5LZF1|A0A2K5LZF1_CERAT	40.217	92	55	0	138	229	442	533	1.13e-10	69.7
sp|Q9BS31|ZN649_HUMAN	tr|A0A2K5WUA7|A0A2K5WUA7_MACFA	45.841	541	207	7	1	456	17	556	1.64e-144	437
sp|Q9BS31|ZN649_HUMAN	tr|A0A2K5WUA7|A0A2K5WUA7_MACFA	58.497	306	127	0	151	456	419	724	7.93e-114	358
sp|Q9BS31|ZN649_HUMAN	tr|A0A2K5WUA7|A0A2K5WUA7_MACFA	56.918	318	134	1	142	456	351	668	5.42e-112	353
sp|Q9BS31|ZN649_HUMAN	tr|A0A2K5WUA7|A0A2K5WUA7_MACFA	58.667	300	124	0	157	456	285	584	8.83e-110	347
sp|Q9BS31|ZN649_HUMAN	tr|A0A2K5WUA7|A0A2K5WUA7_MACFA	57.426	303	129	0	154	456	310	612	4.27e-109	345
sp|Q9BS31|ZN649_HUMAN	tr|A0A2K5WUA7|A0A2K5WUA7_MACFA	54.779	272	95	1	157	400	481	752	2.15e-84	281
sp|Q9BS31|ZN649_HUMAN	tr|A0A2K5WUA7|A0A2K5WUA7_MACFA	61.927	218	83	0	154	371	534	751	1.58e-77	263
sp|Q9BS31|ZN649_HUMAN	tr|A0A2K5WUA7|A0A2K5WUA7_MACFA	52.227	247	110	3	106	344	506	752	7.79e-62	220
sp|Q9BS31|ZN649_HUMAN	tr|A0A2U3VAA1|A0A2U3VAA1_TURTR	50.446	448	214	2	9	456	15	454	2.03e-144	430
sp|Q9BS31|ZN649_HUMAN	tr|A0A2U3VAA1|A0A2U3VAA1_TURTR	54.054	259	119	0	138	396	276	534	2.74e-82	270
sp|Q9BS31|ZN649_HUMAN	tr|A0A2U3VAA1|A0A2U3VAA1_TURTR	46.903	113	58	1	145	257	425	535	8.89e-21	101
sp|Q9BS31|ZN649_HUMAN	tr|A0A2U3VAA1|A0A2U3VAA1_TURTR	41.304	92	54	0	138	229	444	535	1.07e-11	73.2
sp|Q9BS31|ZN649_HUMAN	tr|F7CUP4|F7CUP4_HORSE	50.441	454	208	5	8	456	14	455	2.44e-144	429
sp|Q9BS31|ZN649_HUMAN	tr|F7CUP4|F7CUP4_HORSE	54.054	259	119	0	138	396	277	535	3.59e-82	270
sp|Q9BS31|ZN649_HUMAN	tr|F7CUP4|F7CUP4_HORSE	45.133	113	60	1	145	257	426	536	2.64e-19	96.7
sp|Q9BS31|ZN649_HUMAN	tr|F7CUP4|F7CUP4_HORSE	40.217	92	55	0	138	229	445	536	1.34e-10	69.7
sp|Q9BS31|ZN649_HUMAN	tr|F1RI76|F1RI76_PIG	45.856	543	207	5	1	456	1	543	2.58e-144	436
sp|Q9BS31|ZN649_HUMAN	tr|F1RI76|F1RI76_PIG	58.824	306	126	0	151	456	406	711	2.36e-114	359
sp|Q9BS31|ZN649_HUMAN	tr|F1RI76|F1RI76_PIG	55.975	318	137	1	142	456	338	655	1.15e-110	349
sp|Q9BS31|ZN649_HUMAN	tr|F1RI76|F1RI76_PIG	59.000	300	123	0	157	456	272	571	3.97e-110	348
sp|Q9BS31|ZN649_HUMAN	tr|F1RI76|F1RI76_PIG	57.426	303	129	0	154	456	297	599	4.06e-109	345
sp|Q9BS31|ZN649_HUMAN	tr|F1RI76|F1RI76_PIG	57.333	300	128	0	157	456	440	739	5.46e-108	342
sp|Q9BS31|ZN649_HUMAN	tr|F1RI76|F1RI76_PIG	51.648	273	122	3	108	371	467	738	1.09e-73	252
sp|Q9BS31|ZN649_HUMAN	tr|F1RI76|F1RI76_PIG	51.012	247	113	3	106	344	493	739	1.21e-60	217
sp|Q9BS31|ZN649_HUMAN	tr|M3WWC9|M3WWC9_FELCA	47.750	511	210	5	2	456	66	575	3.20e-144	442
sp|Q9BS31|ZN649_HUMAN	tr|M3WWC9|M3WWC9_FELCA	56.436	303	132	0	154	456	553	855	2.90e-108	348
sp|Q9BS31|ZN649_HUMAN	tr|M3WWC9|M3WWC9_FELCA	56.536	306	133	0	151	456	326	631	1.45e-106	344
sp|Q9BS31|ZN649_HUMAN	tr|M3WWC9|M3WWC9_FELCA	57.096	303	130	0	154	456	497	799	2.46e-106	343
sp|Q9BS31|ZN649_HUMAN	tr|M3WWC9|M3WWC9_FELCA	57.667	300	127	0	157	456	584	883	4.39e-105	340
sp|Q9BS31|ZN649_HUMAN	tr|M3WWC9|M3WWC9_FELCA	56.000	300	132	0	154	453	357	656	1.51e-104	338
sp|Q9BS31|ZN649_HUMAN	tr|M3WWC9|M3WWC9_FELCA	54.723	307	139	0	150	456	605	911	1.81e-104	338
sp|Q9BS31|ZN649_HUMAN	tr|M3WWC9|M3WWC9_FELCA	56.623	302	131	0	154	455	441	742	5.48e-104	337
sp|Q9BS31|ZN649_HUMAN	tr|M3WWC9|M3WWC9_FELCA	55.700	307	136	0	150	456	409	715	4.94e-103	335
sp|Q9BS31|ZN649_HUMAN	tr|M3WWC9|M3WWC9_FELCA	56.000	300	132	0	157	456	472	771	1.01e-102	334
sp|Q9BS31|ZN649_HUMAN	tr|M3WWC9|M3WWC9_FELCA	54.167	312	143	0	154	465	637	948	3.88e-102	332
sp|Q9BS31|ZN649_HUMAN	tr|M3WWC9|M3WWC9_FELCA	56.621	219	95	0	151	369	718	936	1.75e-68	241
sp|Q9BS31|ZN649_HUMAN	tr|M3WWC9|M3WWC9_FELCA	56.186	194	85	0	151	344	746	939	8.79e-58	211
sp|Q9BS31|ZN649_HUMAN	tr|A0A2Y9P715|A0A2Y9P715_DELLE	47.791	498	210	8	1	490	1	456	3.63e-144	429
sp|Q9BS31|ZN649_HUMAN	tr|A0A2U3V8L6|A0A2U3V8L6_TURTR	45.120	543	211	5	1	456	1	543	6.51e-144	435
sp|Q9BS31|ZN649_HUMAN	tr|A0A2U3V8L6|A0A2U3V8L6_TURTR	59.477	306	124	0	151	456	406	711	4.39e-116	363
sp|Q9BS31|ZN649_HUMAN	tr|A0A2U3V8L6|A0A2U3V8L6_TURTR	57.756	303	128	0	154	456	325	627	8.84e-111	350
sp|Q9BS31|ZN649_HUMAN	tr|A0A2U3V8L6|A0A2U3V8L6_TURTR	58.000	300	126	0	157	456	272	571	3.18e-109	345
sp|Q9BS31|ZN649_HUMAN	tr|A0A2U3V8L6|A0A2U3V8L6_TURTR	56.863	306	132	0	151	456	294	599	1.75e-108	343
sp|Q9BS31|ZN649_HUMAN	tr|A0A2U3V8L6|A0A2U3V8L6_TURTR	58.000	300	126	0	157	456	440	739	1.78e-108	343
sp|Q9BS31|ZN649_HUMAN	tr|G1RPI5|G1RPI5_NOMLE	45.656	541	208	7	1	456	17	556	7.34e-144	436
sp|Q9BS31|ZN649_HUMAN	tr|G1RPI5|G1RPI5_NOMLE	58.497	306	127	0	151	456	419	724	6.27e-114	358
sp|Q9BS31|ZN649_HUMAN	tr|G1RPI5|G1RPI5_NOMLE	56.604	318	135	1	142	456	351	668	1.87e-111	352
sp|Q9BS31|ZN649_HUMAN	tr|G1RPI5|G1RPI5_NOMLE	58.667	300	124	0	157	456	285	584	1.40e-110	350
sp|Q9BS31|ZN649_HUMAN	tr|G1RPI5|G1RPI5_NOMLE	57.333	300	128	0	157	456	453	752	9.31e-107	340
sp|Q9BS31|ZN649_HUMAN	tr|A0A3Q2HWK2|A0A3Q2HWK2_HORSE	47.004	534	219	8	1	474	1	530	9.30e-144	431
sp|Q9BS31|ZN649_HUMAN	tr|A0A3Q2HWK2|A0A3Q2HWK2_HORSE	56.146	301	132	0	156	456	298	598	2.35e-107	337
sp|Q9BS31|ZN649_HUMAN	tr|A0A3Q2HWK2|A0A3Q2HWK2_HORSE	56.333	300	131	0	157	456	271	570	3.34e-105	332
sp|Q9BS31|ZN649_HUMAN	tr|A0A3Q2HWK2|A0A3Q2HWK2_HORSE	50.932	161	79	0	156	316	466	626	1.61e-42	165
sp|Q9BS31|ZN649_HUMAN	tr|A0A2K5YAY2|A0A2K5YAY2_MANLE	50.111	449	214	3	8	456	14	452	1.06e-143	428
sp|Q9BS31|ZN649_HUMAN	tr|A0A2K5YAY2|A0A2K5YAY2_MANLE	53.282	259	121	0	138	396	274	532	8.93e-82	268
sp|Q9BS31|ZN649_HUMAN	tr|A0A2K5YAY2|A0A2K5YAY2_MANLE	50.000	96	48	0	162	257	438	533	4.21e-19	95.9
sp|Q9BS31|ZN649_HUMAN	tr|A0A2K5YAY2|A0A2K5YAY2_MANLE	40.217	92	55	0	138	229	442	533	1.07e-10	69.7
sp|Q9BS31|ZN649_HUMAN	tr|A0A2K6KUJ2|A0A2K6KUJ2_RHIBE	45.421	535	213	4	1	456	17	551	1.27e-143	435
sp|Q9BS31|ZN649_HUMAN	tr|A0A2K6KUJ2|A0A2K6KUJ2_RHIBE	58.170	306	128	0	151	456	414	719	2.99e-113	356
sp|Q9BS31|ZN649_HUMAN	tr|A0A2K6KUJ2|A0A2K6KUJ2_RHIBE	56.918	318	134	1	142	456	346	663	6.18e-112	353
sp|Q9BS31|ZN649_HUMAN	tr|A0A2K6KUJ2|A0A2K6KUJ2_RHIBE	58.333	300	125	0	157	456	280	579	6.31e-109	345
sp|Q9BS31|ZN649_HUMAN	tr|A0A2K6KUJ2|A0A2K6KUJ2_RHIBE	57.096	303	130	0	154	456	305	607	2.60e-108	343
sp|Q9BS31|ZN649_HUMAN	tr|A0A2K6KUJ2|A0A2K6KUJ2_RHIBE	57.096	303	130	0	154	456	333	635	2.40e-107	341
sp|Q9BS31|ZN649_HUMAN	tr|A0A2K6KUJ2|A0A2K6KUJ2_RHIBE	54.779	272	95	1	157	400	476	747	2.50e-84	281
sp|Q9BS31|ZN649_HUMAN	tr|A0A2K6KUJ2|A0A2K6KUJ2_RHIBE	61.927	218	83	0	154	371	529	746	1.81e-77	262
sp|Q9BS31|ZN649_HUMAN	tr|A0A2K6KUJ2|A0A2K6KUJ2_RHIBE	52.227	247	110	3	106	344	501	747	7.88e-62	220
sp|Q9BS31|ZN649_HUMAN	tr|A0A0D9S598|A0A0D9S598_CHLSB	44.062	581	212	10	5	475	2	579	1.37e-143	429
sp|Q9BS31|ZN649_HUMAN	tr|A0A0D9S598|A0A0D9S598_CHLSB	39.231	130	73	1	151	274	452	581	5.30e-17	89.7
sp|Q9BS31|ZN649_HUMAN	tr|A0A2Y9Q8M0|A0A2Y9Q8M0_DELLE	44.751	543	213	5	1	456	1	543	2.85e-143	434
sp|Q9BS31|ZN649_HUMAN	tr|A0A2Y9Q8M0|A0A2Y9Q8M0_DELLE	59.150	306	125	0	151	456	406	711	1.19e-115	362
sp|Q9BS31|ZN649_HUMAN	tr|A0A2Y9Q8M0|A0A2Y9Q8M0_DELLE	57.426	303	129	0	154	456	325	627	3.21e-110	348
sp|Q9BS31|ZN649_HUMAN	tr|A0A2Y9Q8M0|A0A2Y9Q8M0_DELLE	56.678	307	133	0	150	456	349	655	7.78e-110	347
sp|Q9BS31|ZN649_HUMAN	tr|A0A2Y9Q8M0|A0A2Y9Q8M0_DELLE	57.667	300	127	0	157	456	440	739	4.51e-108	343
sp|Q9BS31|ZN649_HUMAN	tr|A0A2U3YQ04|A0A2U3YQ04_LEPWE	50.111	449	216	2	8	456	14	454	3.27e-143	427
sp|Q9BS31|ZN649_HUMAN	tr|A0A2U3YQ04|A0A2U3YQ04_LEPWE	52.843	299	141	0	154	452	236	534	1.86e-96	306
sp|Q9BS31|ZN649_HUMAN	tr|A0A2U3YQ04|A0A2U3YQ04_LEPWE	54.054	259	119	0	138	396	276	534	9.01e-82	268
sp|Q9BS31|ZN649_HUMAN	tr|A0A2U3YQ04|A0A2U3YQ04_LEPWE	45.133	113	60	1	145	257	425	535	3.35e-19	96.3
sp|Q9BS31|ZN649_HUMAN	tr|A0A2U3YQ04|A0A2U3YQ04_LEPWE	40.217	92	55	0	138	229	444	535	2.03e-10	68.9
sp|Q9BS31|ZN649_HUMAN	tr|I3MBL2|I3MBL2_ICTTR	48.498	466	198	4	8	456	14	454	4.58e-143	427
sp|Q9BS31|ZN649_HUMAN	tr|I3MBL2|I3MBL2_ICTTR	51.420	317	149	2	154	469	236	548	9.47e-98	310
sp|Q9BS31|ZN649_HUMAN	tr|I3MBL2|I3MBL2_ICTTR	54.198	262	120	0	138	399	276	537	7.29e-85	277
sp|Q9BS31|ZN649_HUMAN	tr|A0A286XWB0|A0A286XWB0_CAVPO	45.941	542	206	8	1	456	1	541	4.88e-143	433
sp|Q9BS31|ZN649_HUMAN	tr|A0A286XWB0|A0A286XWB0_CAVPO	57.843	306	129	0	151	456	404	709	1.66e-111	352
sp|Q9BS31|ZN649_HUMAN	tr|A0A286XWB0|A0A286XWB0_CAVPO	58.667	300	124	0	157	456	270	569	7.02e-110	347
sp|Q9BS31|ZN649_HUMAN	tr|A0A286XWB0|A0A286XWB0_CAVPO	56.667	300	130	0	157	456	298	597	9.26e-109	344
sp|Q9BS31|ZN649_HUMAN	tr|A0A286XWB0|A0A286XWB0_CAVPO	56.766	303	131	0	154	456	351	653	1.15e-108	344
sp|Q9BS31|ZN649_HUMAN	tr|A0A286XWB0|A0A286XWB0_CAVPO	55.667	300	133	0	157	456	326	625	1.40e-104	333
sp|Q9BS31|ZN649_HUMAN	tr|A0A286XWB0|A0A286XWB0_CAVPO	56.229	297	130	0	157	453	438	734	6.39e-104	332
sp|Q9BS31|ZN649_HUMAN	tr|A0A286XWB0|A0A286XWB0_CAVPO	47.734	331	137	4	106	400	407	737	6.49e-82	274
sp|Q9BS31|ZN649_HUMAN	tr|A0A2Y9FPY1|A0A2Y9FPY1_PHYMC	49.777	448	217	2	9	456	15	454	5.26e-143	426
sp|Q9BS31|ZN649_HUMAN	tr|A0A2Y9FPY1|A0A2Y9FPY1_PHYMC	54.054	259	119	0	138	396	276	534	3.21e-82	270
sp|Q9BS31|ZN649_HUMAN	tr|A0A2Y9FPY1|A0A2Y9FPY1_PHYMC	46.903	113	58	1	145	257	425	535	8.27e-21	101
sp|Q9BS31|ZN649_HUMAN	tr|A0A2Y9FPY1|A0A2Y9FPY1_PHYMC	41.304	92	54	0	138	229	444	535	1.05e-11	73.2
sp|Q9BS31|ZN649_HUMAN	sp|P17031|ZNF26_HUMAN	49.666	449	216	2	8	456	14	452	5.56e-143	426
sp|Q9BS31|ZN649_HUMAN	sp|P17031|ZNF26_HUMAN	53.282	259	121	0	138	396	274	532	8.84e-82	268
sp|Q9BS31|ZN649_HUMAN	sp|P17031|ZNF26_HUMAN	50.000	96	48	0	162	257	438	533	4.40e-19	95.9
sp|Q9BS31|ZN649_HUMAN	sp|P17031|ZNF26_HUMAN	40.217	92	55	0	138	229	442	533	1.13e-10	69.7
sp|Q9BS31|ZN649_HUMAN	tr|A0A2I3G6J4|A0A2I3G6J4_NOMLE	49.666	449	216	2	8	456	17	455	9.98e-143	425
sp|Q9BS31|ZN649_HUMAN	tr|A0A2I3G6J4|A0A2I3G6J4_NOMLE	53.282	259	121	0	138	396	277	535	1.05e-81	268
sp|Q9BS31|ZN649_HUMAN	tr|A0A2I3G6J4|A0A2I3G6J4_NOMLE	50.000	96	48	0	162	257	441	536	4.78e-19	95.9
sp|Q9BS31|ZN649_HUMAN	tr|A0A2I3G6J4|A0A2I3G6J4_NOMLE	45.570	79	43	0	151	229	458	536	1.32e-10	69.7
sp|Q9BS31|ZN649_HUMAN	tr|A0A2I2YKC9|A0A2I2YKC9_GORGO	49.666	449	216	2	8	456	17	455	9.98e-143	425
sp|Q9BS31|ZN649_HUMAN	tr|A0A2I2YKC9|A0A2I2YKC9_GORGO	53.282	259	121	0	138	396	277	535	1.05e-81	268
sp|Q9BS31|ZN649_HUMAN	tr|A0A2I2YKC9|A0A2I2YKC9_GORGO	50.000	96	48	0	162	257	441	536	4.78e-19	95.9
sp|Q9BS31|ZN649_HUMAN	tr|A0A2I2YKC9|A0A2I2YKC9_GORGO	45.570	79	43	0	151	229	458	536	1.32e-10	69.7
sp|Q9BS31|ZN649_HUMAN	tr|F1RI75|F1RI75_PIG	50.557	449	214	2	8	456	14	454	2.11e-142	424
sp|Q9BS31|ZN649_HUMAN	tr|F1RI75|F1RI75_PIG	53.512	299	139	0	154	452	236	534	6.95e-98	310
sp|Q9BS31|ZN649_HUMAN	tr|F1RI75|F1RI75_PIG	53.668	259	120	0	138	396	276	534	9.11e-82	268
sp|Q9BS31|ZN649_HUMAN	tr|F1RI75|F1RI75_PIG	46.018	113	59	1	145	257	425	535	9.55e-20	97.8
sp|Q9BS31|ZN649_HUMAN	tr|F1RI75|F1RI75_PIG	40.217	92	55	0	138	229	444	535	9.98e-11	70.1
sp|Q9BS31|ZN649_HUMAN	tr|H0XHV5|H0XHV5_OTOGA	49.680	469	188	6	8	456	3	443	2.50e-142	424
sp|Q9BS31|ZN649_HUMAN	tr|H0XHV5|H0XHV5_OTOGA	56.098	246	108	0	151	396	278	523	2.78e-82	269
sp|Q9BS31|ZN649_HUMAN	tr|H0XHV5|H0XHV5_OTOGA	46.018	113	59	1	145	257	414	524	9.82e-20	97.8
sp|Q9BS31|ZN649_HUMAN	tr|H2NJ83|H2NJ83_PONAB	49.443	449	217	2	8	456	53	491	2.53e-142	426
sp|Q9BS31|ZN649_HUMAN	tr|H2NJ83|H2NJ83_PONAB	53.282	259	121	0	138	396	313	571	5.33e-82	270
sp|Q9BS31|ZN649_HUMAN	tr|H2NJ83|H2NJ83_PONAB	50.000	96	48	0	162	257	477	572	4.14e-19	96.3
sp|Q9BS31|ZN649_HUMAN	tr|H2NJ83|H2NJ83_PONAB	45.570	79	43	0	151	229	494	572	1.17e-10	69.7
sp|Q9BS31|ZN649_HUMAN	tr|A0A2I3TJW6|A0A2I3TJW6_PANTR	49.666	449	216	2	8	456	17	455	2.68e-142	424
sp|Q9BS31|ZN649_HUMAN	tr|A0A2I3TJW6|A0A2I3TJW6_PANTR	53.282	259	121	0	138	396	277	535	1.64e-81	268
sp|Q9BS31|ZN649_HUMAN	tr|A0A2I3TJW6|A0A2I3TJW6_PANTR	50.000	96	48	0	162	257	441	536	5.43e-19	95.5
sp|Q9BS31|ZN649_HUMAN	tr|A0A2I3TJW6|A0A2I3TJW6_PANTR	45.570	79	43	0	151	229	458	536	1.40e-10	69.3
sp|Q9BS31|ZN649_HUMAN	tr|A0A2R9CIJ9|A0A2R9CIJ9_PANPA	49.666	449	216	2	8	456	17	455	2.68e-142	424
sp|Q9BS31|ZN649_HUMAN	tr|A0A2R9CIJ9|A0A2R9CIJ9_PANPA	53.282	259	121	0	138	396	277	535	1.64e-81	268
sp|Q9BS31|ZN649_HUMAN	tr|A0A2R9CIJ9|A0A2R9CIJ9_PANPA	50.000	96	48	0	162	257	441	536	5.43e-19	95.5
sp|Q9BS31|ZN649_HUMAN	tr|A0A2R9CIJ9|A0A2R9CIJ9_PANPA	45.570	79	43	0	151	229	458	536	1.40e-10	69.3
sp|Q9BS31|ZN649_HUMAN	tr|A0A2K6FJK4|A0A2K6FJK4_PROCO	45.672	543	208	5	1	456	1	543	2.89e-142	431
sp|Q9BS31|ZN649_HUMAN	tr|A0A2K6FJK4|A0A2K6FJK4_PROCO	59.804	306	123	0	151	456	406	711	7.09e-116	363
sp|Q9BS31|ZN649_HUMAN	tr|A0A2K6FJK4|A0A2K6FJK4_PROCO	56.604	318	135	1	142	456	338	655	1.62e-112	354
sp|Q9BS31|ZN649_HUMAN	tr|A0A2K6FJK4|A0A2K6FJK4_PROCO	59.000	300	123	0	157	456	272	571	3.97e-111	350
sp|Q9BS31|ZN649_HUMAN	tr|A0A2K6FJK4|A0A2K6FJK4_PROCO	57.333	300	128	0	157	456	440	739	5.29e-108	342
sp|Q9BS31|ZN649_HUMAN	tr|A0A2K6FJK4|A0A2K6FJK4_PROCO	60.550	218	86	0	154	371	521	738	3.17e-75	256
sp|Q9BS31|ZN649_HUMAN	tr|A0A2K6FJK4|A0A2K6FJK4_PROCO	51.417	247	112	3	106	344	493	739	4.86e-61	218
sp|Q9BS31|ZN649_HUMAN	tr|A0A2Y9E0Z3|A0A2Y9E0Z3_TRIMA	48.188	469	195	5	8	456	14	454	3.08e-142	424
sp|Q9BS31|ZN649_HUMAN	tr|A0A2Y9E0Z3|A0A2Y9E0Z3_TRIMA	53.668	259	120	0	138	396	276	534	2.29e-81	267
sp|Q9BS31|ZN649_HUMAN	tr|A0A2Y9E0Z3|A0A2Y9E0Z3_TRIMA	45.133	113	60	1	145	257	425	535	5.56e-19	95.5
sp|Q9BS31|ZN649_HUMAN	tr|A0A2Y9E0Z3|A0A2Y9E0Z3_TRIMA	40.217	92	55	0	138	229	444	535	8.82e-11	70.1
sp|Q9BS31|ZN649_HUMAN	tr|G3HPR3|G3HPR3_CRIGR	48.124	453	208	5	8	452	4	437	3.22e-142	421
sp|Q9BS31|ZN649_HUMAN	tr|G3HPR3|G3HPR3_CRIGR	50.645	310	151	1	147	456	50	357	1.78e-98	309
sp|Q9BS31|ZN649_HUMAN	tr|G3HPR3|G3HPR3_CRIGR	51.864	295	142	0	162	456	91	385	4.20e-98	308
sp|Q9BS31|ZN649_HUMAN	tr|G3HPR3|G3HPR3_CRIGR	38.710	155	85	3	111	257	286	438	2.17e-18	93.2
sp|Q9BS31|ZN649_HUMAN	tr|G3HPR3|G3HPR3_CRIGR	43.284	67	38	0	399	465	76	142	9.57e-09	63.5
sp|Q9BS31|ZN649_HUMAN	tr|A0A2K5DD43|A0A2K5DD43_AOTNA	46.578	526	226	6	1	474	44	566	3.68e-142	428
sp|Q9BS31|ZN649_HUMAN	tr|A0A2K5DD43|A0A2K5DD43_AOTNA	55.150	301	135	0	156	456	334	634	1.93e-103	328
sp|Q9BS31|ZN649_HUMAN	tr|A0A2K5DD43|A0A2K5DD43_AOTNA	56.667	300	130	0	157	456	307	606	3.23e-103	328
sp|Q9BS31|ZN649_HUMAN	tr|A0A2K5DD43|A0A2K5DD43_AOTNA	53.821	301	139	0	156	456	362	662	6.67e-103	327
sp|Q9BS31|ZN649_HUMAN	tr|A0A2K5DD43|A0A2K5DD43_AOTNA	54.909	275	124	0	154	428	388	662	2.60e-91	297
sp|Q9BS31|ZN649_HUMAN	tr|A0A2K5DD43|A0A2K5DD43_AOTNA	51.205	166	81	0	151	316	497	662	2.32e-43	168
sp|Q9BS31|ZN649_HUMAN	tr|A0A3Q1MGW3|A0A3Q1MGW3_BOVIN	49.666	449	218	2	8	456	15	455	4.46e-142	424
sp|Q9BS31|ZN649_HUMAN	tr|A0A3Q1MGW3|A0A3Q1MGW3_BOVIN	54.054	259	119	0	138	396	277	535	3.30e-82	270
sp|Q9BS31|ZN649_HUMAN	tr|A0A3Q1MGW3|A0A3Q1MGW3_BOVIN	46.018	113	59	1	145	257	426	536	9.59e-20	97.8
sp|Q9BS31|ZN649_HUMAN	tr|A0A3Q1MGW3|A0A3Q1MGW3_BOVIN	40.217	92	55	0	138	229	445	536	1.16e-10	69.7
sp|Q9BS31|ZN649_HUMAN	tr|M3VYM7|M3VYM7_FELCA	49.889	451	214	3	8	456	14	454	4.46e-142	424
sp|Q9BS31|ZN649_HUMAN	tr|M3VYM7|M3VYM7_FELCA	53.282	259	121	0	138	396	276	534	7.38e-81	266
sp|Q9BS31|ZN649_HUMAN	tr|M3VYM7|M3VYM7_FELCA	46.018	113	59	1	145	257	425	535	9.38e-20	98.2
sp|Q9BS31|ZN649_HUMAN	tr|M3VYM7|M3VYM7_FELCA	40.217	92	55	0	138	229	444	535	8.82e-11	70.1
sp|Q9BS31|ZN649_HUMAN	tr|A0A2K6M4W4|A0A2K6M4W4_RHIBE	43.869	579	213	10	6	475	7	582	7.87e-142	425
sp|Q9BS31|ZN649_HUMAN	tr|A0A337RXV1|A0A337RXV1_FELCA	44.936	543	212	6	1	456	1	543	8.32e-142	430
sp|Q9BS31|ZN649_HUMAN	tr|A0A337RXV1|A0A337RXV1_FELCA	59.150	306	125	0	151	456	406	711	1.16e-115	362
sp|Q9BS31|ZN649_HUMAN	tr|A0A337RXV1|A0A337RXV1_FELCA	58.746	303	125	0	154	456	381	683	3.91e-113	356
sp|Q9BS31|ZN649_HUMAN	tr|A0A337RXV1|A0A337RXV1_FELCA	57.756	303	128	0	154	456	297	599	1.02e-110	350
sp|Q9BS31|ZN649_HUMAN	tr|A0A337RXV1|A0A337RXV1_FELCA	58.667	300	124	0	157	456	272	571	4.76e-110	348
sp|Q9BS31|ZN649_HUMAN	tr|A0A337RXV1|A0A337RXV1_FELCA	58.000	300	126	0	157	456	440	739	8.93e-109	344
sp|Q9BS31|ZN649_HUMAN	tr|A0A337RXV1|A0A337RXV1_FELCA	61.927	218	83	0	154	371	521	738	3.91e-78	264
sp|Q9BS31|ZN649_HUMAN	tr|A0A337RXV1|A0A337RXV1_FELCA	52.632	247	109	3	106	344	493	739	1.09e-63	225
sp|Q9BS31|ZN649_HUMAN	tr|G1M421|G1M421_AILME	49.446	451	216	3	8	456	14	454	9.42e-142	423
sp|Q9BS31|ZN649_HUMAN	tr|G1M421|G1M421_AILME	52.508	299	142	0	154	452	236	534	7.58e-96	305
sp|Q9BS31|ZN649_HUMAN	tr|G1M421|G1M421_AILME	53.668	259	120	0	138	396	276	534	3.94e-81	266
sp|Q9BS31|ZN649_HUMAN	tr|G1M421|G1M421_AILME	45.133	113	60	1	145	257	425	535	4.05e-19	95.9
sp|Q9BS31|ZN649_HUMAN	tr|G1M421|G1M421_AILME	40.217	92	55	0	138	229	444	535	2.16e-10	68.9
sp|Q9BS31|ZN649_HUMAN	tr|A0A2Y9THP2|A0A2Y9THP2_PHYMC	46.821	519	194	6	1	492	1	464	9.87e-142	422
sp|Q9BS31|ZN649_HUMAN	tr|H0X1L7|H0X1L7_OTOGA	45.640	539	206	6	5	456	3	541	1.07e-141	429
sp|Q9BS31|ZN649_HUMAN	tr|H0X1L7|H0X1L7_OTOGA	58.824	306	126	0	151	456	404	709	4.35e-114	358
sp|Q9BS31|ZN649_HUMAN	tr|H0X1L7|H0X1L7_OTOGA	56.604	318	135	1	142	456	336	653	1.16e-111	352
sp|Q9BS31|ZN649_HUMAN	tr|H0X1L7|H0X1L7_OTOGA	58.667	300	124	0	157	456	270	569	5.98e-110	347
sp|Q9BS31|ZN649_HUMAN	tr|H0X1L7|H0X1L7_OTOGA	58.000	300	126	0	157	456	438	737	3.70e-108	343
sp|Q9BS31|ZN649_HUMAN	tr|H0X1L7|H0X1L7_OTOGA	51.822	247	111	3	106	344	491	737	7.41e-62	220
sp|Q9BS31|ZN649_HUMAN	tr|A0A2Y9RN44|A0A2Y9RN44_TRIMA	46.225	543	205	6	1	456	1	543	1.10e-141	447
sp|Q9BS31|ZN649_HUMAN	tr|A0A2Y9RN44|A0A2Y9RN44_TRIMA	59.150	306	125	0	151	456	406	711	1.31e-109	360
sp|Q9BS31|ZN649_HUMAN	tr|A0A2Y9RN44|A0A2Y9RN44_TRIMA	56.604	318	135	1	142	456	338	655	1.18e-107	355
sp|Q9BS31|ZN649_HUMAN	tr|A0A2Y9RN44|A0A2Y9RN44_TRIMA	57.756	303	128	0	154	456	297	599	6.78e-106	350
sp|Q9BS31|ZN649_HUMAN	tr|A0A2Y9RN44|A0A2Y9RN44_TRIMA	59.000	300	123	0	157	456	272	571	8.20e-106	350
sp|Q9BS31|ZN649_HUMAN	tr|A0A2Y9RN44|A0A2Y9RN44_TRIMA	42.257	452	246	5	5	455	1011	1448	8.89e-106	350
sp|Q9BS31|ZN649_HUMAN	tr|A0A2Y9RN44|A0A2Y9RN44_TRIMA	57.426	303	129	0	154	456	381	683	9.23e-105	347
sp|Q9BS31|ZN649_HUMAN	tr|A0A2Y9RN44|A0A2Y9RN44_TRIMA	57.860	299	126	0	157	455	440	738	1.53e-103	344
sp|Q9BS31|ZN649_HUMAN	tr|A0A2Y9RN44|A0A2Y9RN44_TRIMA	59.729	221	89	0	154	374	521	741	2.31e-73	258
sp|Q9BS31|ZN649_HUMAN	tr|A0A2Y9RN44|A0A2Y9RN44_TRIMA	48.221	253	131	0	221	473	1158	1410	2.29e-70	249
sp|Q9BS31|ZN649_HUMAN	tr|A0A2Y9RN44|A0A2Y9RN44_TRIMA	46.400	250	131	1	151	400	1228	1474	8.93e-59	216
sp|Q9BS31|ZN649_HUMAN	tr|A0A2Y9RN44|A0A2Y9RN44_TRIMA	49.682	157	79	0	300	456	1153	1309	8.90e-37	150
sp|Q9BS31|ZN649_HUMAN	tr|A0A2Y9RN44|A0A2Y9RN44_TRIMA	43.066	137	75	1	148	284	1337	1470	2.76e-23	110
sp|Q9BS31|ZN649_HUMAN	tr|A0A2Y9RN44|A0A2Y9RN44_TRIMA	36.000	75	48	0	385	459	192	266	2.00e-04	50.4
sp|Q9BS31|ZN649_HUMAN	tr|A0A340XCJ3|A0A340XCJ3_LIPVE	50.223	448	214	3	9	456	15	453	1.29e-141	422
sp|Q9BS31|ZN649_HUMAN	tr|A0A340XCJ3|A0A340XCJ3_LIPVE	54.054	259	119	0	138	396	275	533	3.38e-82	270
sp|Q9BS31|ZN649_HUMAN	tr|A0A340XCJ3|A0A340XCJ3_LIPVE	46.903	113	58	1	145	257	424	534	8.61e-21	101
sp|Q9BS31|ZN649_HUMAN	tr|A0A340XCJ3|A0A340XCJ3_LIPVE	41.304	92	54	0	138	229	443	534	1.04e-11	73.2
sp|Q9BS31|ZN649_HUMAN	tr|A0A2Y9EPS1|A0A2Y9EPS1_PHYMC	47.791	498	210	8	1	490	1	456	1.34e-141	422
sp|Q9BS31|ZN649_HUMAN	tr|A0A1U7TXS5|A0A1U7TXS5_TARSY	48.614	469	193	6	8	456	12	452	1.44e-141	422
sp|Q9BS31|ZN649_HUMAN	tr|A0A1U7TXS5|A0A1U7TXS5_TARSY	53.282	259	121	0	138	396	274	532	9.12e-82	268
sp|Q9BS31|ZN649_HUMAN	tr|A0A1U7TXS5|A0A1U7TXS5_TARSY	50.000	96	48	0	162	257	438	533	4.56e-19	95.9
sp|Q9BS31|ZN649_HUMAN	tr|A0A1U7TXS5|A0A1U7TXS5_TARSY	45.570	79	43	0	151	229	455	533	1.29e-10	69.7
sp|Q9BS31|ZN649_HUMAN	tr|A0A340XC34|A0A340XC34_LIPVE	44.898	539	210	5	5	456	2	540	1.93e-141	429
sp|Q9BS31|ZN649_HUMAN	tr|A0A340XC34|A0A340XC34_LIPVE	59.477	306	124	0	151	456	403	708	4.24e-116	363
sp|Q9BS31|ZN649_HUMAN	tr|A0A340XC34|A0A340XC34_LIPVE	56.678	307	133	0	150	456	346	652	2.41e-110	348
sp|Q9BS31|ZN649_HUMAN	tr|A0A340XC34|A0A340XC34_LIPVE	57.426	303	129	0	154	456	322	624	5.08e-110	348
sp|Q9BS31|ZN649_HUMAN	tr|A0A340XC34|A0A340XC34_LIPVE	58.000	300	126	0	157	456	437	736	1.59e-108	343
sp|Q9BS31|ZN649_HUMAN	sp|Q0VCB0|ZN350_BOVIN	48.614	469	201	5	1	469	1	429	2.85e-141	421
sp|Q9BS31|ZN649_HUMAN	tr|A0A2U3ZWK2|A0A2U3ZWK2_ODORO	50.111	449	216	2	8	456	198	638	2.86e-141	428
sp|Q9BS31|ZN649_HUMAN	tr|A0A2U3ZWK2|A0A2U3ZWK2_ODORO	52.174	299	143	0	154	452	420	718	2.07e-93	304
sp|Q9BS31|ZN649_HUMAN	tr|A0A2U3ZWK2|A0A2U3ZWK2_ODORO	53.668	259	120	0	138	396	460	718	2.77e-79	266
sp|Q9BS31|ZN649_HUMAN	tr|A0A2U3ZWK2|A0A2U3ZWK2_ODORO	45.133	113	60	1	145	257	609	719	6.47e-19	95.9
sp|Q9BS31|ZN649_HUMAN	tr|A0A2U3ZWK2|A0A2U3ZWK2_ODORO	40.217	92	55	0	138	229	628	719	4.34e-10	68.2
sp|Q9BS31|ZN649_HUMAN	tr|A0A452EV53|A0A452EV53_CAPHI	49.443	449	219	2	8	456	14	454	5.95e-141	421
sp|Q9BS31|ZN649_HUMAN	tr|A0A452EV53|A0A452EV53_CAPHI	54.613	271	123	0	154	424	264	534	7.50e-92	295
sp|Q9BS31|ZN649_HUMAN	tr|A0A452EV53|A0A452EV53_CAPHI	54.054	259	119	0	138	396	276	534	2.31e-82	270
sp|Q9BS31|ZN649_HUMAN	tr|A0A452EV53|A0A452EV53_CAPHI	46.018	113	59	1	145	257	425	535	9.73e-20	97.8
sp|Q9BS31|ZN649_HUMAN	tr|A0A5F4CNI8|A0A5F4CNI8_CANLF	47.544	509	213	5	2	456	116	624	7.54e-141	435
sp|Q9BS31|ZN649_HUMAN	tr|A0A5F4CNI8|A0A5F4CNI8_CANLF	56.436	303	132	0	154	456	602	904	9.13e-109	351
sp|Q9BS31|ZN649_HUMAN	tr|A0A5F4CNI8|A0A5F4CNI8_CANLF	56.856	299	129	0	157	455	577	875	8.49e-108	348
sp|Q9BS31|ZN649_HUMAN	tr|A0A5F4CNI8|A0A5F4CNI8_CANLF	58.333	300	125	0	157	456	633	932	7.72e-107	346
sp|Q9BS31|ZN649_HUMAN	tr|A0A5F4CNI8|A0A5F4CNI8_CANLF	56.106	303	133	0	154	456	378	680	4.05e-105	341
sp|Q9BS31|ZN649_HUMAN	tr|A0A5F4CNI8|A0A5F4CNI8_CANLF	57.239	297	127	0	157	453	409	705	4.05e-105	341
sp|Q9BS31|ZN649_HUMAN	tr|A0A5F4CNI8|A0A5F4CNI8_CANLF	56.436	303	132	0	154	456	546	848	6.69e-105	340
sp|Q9BS31|ZN649_HUMAN	tr|A0A5F4CNI8|A0A5F4CNI8_CANLF	56.623	302	131	0	154	455	490	791	1.42e-104	340
sp|Q9BS31|ZN649_HUMAN	tr|A0A5F4CNI8|A0A5F4CNI8_CANLF	56.026	307	135	0	150	456	458	764	3.31e-103	336
sp|Q9BS31|ZN649_HUMAN	tr|A0A5F4CNI8|A0A5F4CNI8_CANLF	55.333	300	134	0	157	456	521	820	2.50e-101	331
sp|Q9BS31|ZN649_HUMAN	tr|A0A5F4CNI8|A0A5F4CNI8_CANLF	55.333	300	134	0	154	453	434	733	1.62e-99	326
sp|Q9BS31|ZN649_HUMAN	tr|A0A5F4CNI8|A0A5F4CNI8_CANLF	53.795	303	140	0	154	456	686	988	7.55e-98	322
sp|Q9BS31|ZN649_HUMAN	tr|A0A5F4CNI8|A0A5F4CNI8_CANLF	56.164	219	96	0	151	369	767	985	9.04e-68	240
sp|Q9BS31|ZN649_HUMAN	tr|A0A5F4CNI8|A0A5F4CNI8_CANLF	48.178	247	120	2	106	344	742	988	4.55e-57	210
sp|Q9BS31|ZN649_HUMAN	tr|M3XUD1|M3XUD1_MUSPF	48.093	472	197	5	5	456	7	450	1.12e-140	420
sp|Q9BS31|ZN649_HUMAN	tr|M3XUD1|M3XUD1_MUSPF	53.282	259	121	0	138	396	272	530	1.64e-80	265
sp|Q9BS31|ZN649_HUMAN	tr|M3XUD1|M3XUD1_MUSPF	45.133	113	60	1	145	257	421	531	3.61e-19	96.3
sp|Q9BS31|ZN649_HUMAN	tr|M3XUD1|M3XUD1_MUSPF	40.217	92	55	0	138	229	440	531	1.88e-10	68.9
sp|Q9BS31|ZN649_HUMAN	tr|A0A2K6EWD0|A0A2K6EWD0_PROCO	44.898	490	234	3	2	456	42	530	1.29e-140	424
sp|Q9BS31|ZN649_HUMAN	tr|A0A2K6EWD0|A0A2K6EWD0_PROCO	54.333	300	137	0	157	456	315	614	5.56e-108	340
sp|Q9BS31|ZN649_HUMAN	tr|A0A2K6EWD0|A0A2K6EWD0_PROCO	52.443	307	146	0	151	457	337	643	3.53e-102	325
sp|Q9BS31|ZN649_HUMAN	tr|A0A2K6EWD0|A0A2K6EWD0_PROCO	29.730	148	74	4	68	207	520	645	0.003	46.2
sp|Q9BS31|ZN649_HUMAN	tr|A0A2U3YPY5|A0A2U3YPY5_LEPWE	46.184	511	216	6	5	456	3	513	1.57e-140	426
sp|Q9BS31|ZN649_HUMAN	tr|A0A2U3YPY5|A0A2U3YPY5_LEPWE	59.150	306	125	0	151	456	404	709	1.21e-114	360
sp|Q9BS31|ZN649_HUMAN	tr|A0A2U3YPY5|A0A2U3YPY5_LEPWE	58.416	303	126	0	154	456	379	681	2.01e-112	354
sp|Q9BS31|ZN649_HUMAN	tr|A0A2U3YPY5|A0A2U3YPY5_LEPWE	58.086	303	127	0	154	456	295	597	4.83e-111	350
sp|Q9BS31|ZN649_HUMAN	tr|A0A2U3YPY5|A0A2U3YPY5_LEPWE	58.667	300	124	0	157	456	270	569	3.09e-110	348
sp|Q9BS31|ZN649_HUMAN	tr|A0A2U3YPY5|A0A2U3YPY5_LEPWE	57.333	300	128	0	157	456	242	541	3.59e-110	348
sp|Q9BS31|ZN649_HUMAN	tr|A0A2U3YPY5|A0A2U3YPY5_LEPWE	58.000	300	126	0	157	456	438	737	5.66e-108	342
sp|Q9BS31|ZN649_HUMAN	tr|A0A2U3YPY5|A0A2U3YPY5_LEPWE	61.468	218	84	0	154	371	519	736	1.16e-76	260
sp|Q9BS31|ZN649_HUMAN	tr|A0A2U3YPY5|A0A2U3YPY5_LEPWE	51.822	247	111	3	106	344	491	737	1.38e-61	219
sp|Q9BS31|ZN649_HUMAN	tr|A0A2U4APJ7|A0A2U4APJ7_TURTR	47.667	493	208	8	6	490	28	478	3.97e-140	419
sp|Q9BS31|ZN649_HUMAN	tr|A0A2K5CE65|A0A2K5CE65_AOTNA	49.443	449	217	2	8	456	88	526	4.02e-140	421
sp|Q9BS31|ZN649_HUMAN	tr|A0A2K5CE65|A0A2K5CE65_AOTNA	53.668	259	120	0	138	396	348	606	7.44e-82	271
sp|Q9BS31|ZN649_HUMAN	tr|A0A2K5CE65|A0A2K5CE65_AOTNA	48.958	96	49	0	162	257	512	607	6.83e-19	95.5
sp|Q9BS31|ZN649_HUMAN	tr|A0A2K5CE65|A0A2K5CE65_AOTNA	46.835	79	42	0	151	229	529	607	3.66e-11	71.6
sp|Q9BS31|ZN649_HUMAN	tr|A0A384DI90|A0A384DI90_URSMA	48.240	483	221	7	1	455	74	555	4.05e-140	432
sp|Q9BS31|ZN649_HUMAN	tr|A0A384DI90|A0A384DI90_URSMA	57.096	303	130	0	154	456	562	864	6.30e-110	353
sp|Q9BS31|ZN649_HUMAN	tr|A0A384DI90|A0A384DI90_URSMA	56.187	299	131	0	157	455	537	835	8.37e-107	345
sp|Q9BS31|ZN649_HUMAN	tr|A0A384DI90|A0A384DI90_URSMA	57.333	300	128	0	157	456	593	892	3.11e-105	341
sp|Q9BS31|ZN649_HUMAN	tr|A0A384DI90|A0A384DI90_URSMA	56.000	300	132	0	154	453	366	665	5.15e-105	340
sp|Q9BS31|ZN649_HUMAN	tr|A0A384DI90|A0A384DI90_URSMA	56.106	303	133	0	154	456	506	808	6.09e-105	340
sp|Q9BS31|ZN649_HUMAN	tr|A0A384DI90|A0A384DI90_URSMA	54.575	306	139	0	151	456	335	640	7.99e-105	340
sp|Q9BS31|ZN649_HUMAN	tr|A0A384DI90|A0A384DI90_URSMA	55.960	302	133	0	154	455	450	751	5.10e-104	337
sp|Q9BS31|ZN649_HUMAN	tr|A0A384DI90|A0A384DI90_URSMA	54.397	307	140	0	150	456	614	920	6.61e-103	335
sp|Q9BS31|ZN649_HUMAN	tr|A0A384DI90|A0A384DI90_URSMA	55.049	307	138	0	150	456	418	724	2.80e-102	333
sp|Q9BS31|ZN649_HUMAN	tr|A0A384DI90|A0A384DI90_URSMA	55.333	300	134	0	157	456	481	780	1.30e-101	331
sp|Q9BS31|ZN649_HUMAN	tr|A0A384DI90|A0A384DI90_URSMA	53.526	312	145	0	154	465	646	957	2.74e-100	328
sp|Q9BS31|ZN649_HUMAN	tr|A0A384DI90|A0A384DI90_URSMA	55.963	218	96	0	151	368	727	944	4.70e-67	238
sp|Q9BS31|ZN649_HUMAN	tr|A0A384DI90|A0A384DI90_URSMA	48.178	247	120	2	106	344	702	948	5.58e-57	209
sp|Q9BS31|ZN649_HUMAN	tr|A0A2Y9QIB7|A0A2Y9QIB7_TRIMA	48.178	494	215	7	1	456	19	509	4.62e-140	426
sp|Q9BS31|ZN649_HUMAN	tr|A0A2Y9QIB7|A0A2Y9QIB7_TRIMA	56.863	306	132	0	151	456	260	565	6.19e-111	350
sp|Q9BS31|ZN649_HUMAN	tr|A0A2Y9QIB7|A0A2Y9QIB7_TRIMA	50.459	327	160	1	154	480	375	699	8.19e-98	316
sp|Q9BS31|ZN649_HUMAN	tr|A0A2Y9QIB7|A0A2Y9QIB7_TRIMA	51.485	303	147	0	154	456	319	621	1.12e-96	313
sp|Q9BS31|ZN649_HUMAN	tr|A0A2Y9QIB7|A0A2Y9QIB7_TRIMA	49.835	303	152	0	151	453	400	702	1.50e-92	302
sp|Q9BS31|ZN649_HUMAN	tr|A0A2Y9QIB7|A0A2Y9QIB7_TRIMA	49.785	233	97	2	238	457	145	370	1.68e-63	225
sp|Q9BS31|ZN649_HUMAN	tr|G1SDK6|G1SDK6_RABIT	44.547	541	215	6	1	456	1	541	7.41e-140	425
sp|Q9BS31|ZN649_HUMAN	tr|G1SDK6|G1SDK6_RABIT	58.824	306	126	0	151	456	404	709	3.06e-114	358
sp|Q9BS31|ZN649_HUMAN	tr|G1SDK6|G1SDK6_RABIT	55.031	318	140	1	142	456	336	653	1.68e-108	343
sp|Q9BS31|ZN649_HUMAN	tr|G1SDK6|G1SDK6_RABIT	58.333	300	125	0	157	456	270	569	2.08e-108	343
sp|Q9BS31|ZN649_HUMAN	tr|G1SDK6|G1SDK6_RABIT	57.096	303	130	0	154	456	295	597	1.14e-107	342
sp|Q9BS31|ZN649_HUMAN	tr|G1SDK6|G1SDK6_RABIT	56.667	300	130	0	157	456	438	737	6.08e-107	340
sp|Q9BS31|ZN649_HUMAN	tr|G1SDK6|G1SDK6_RABIT	56.436	303	132	0	154	456	323	625	5.09e-105	335
sp|Q9BS31|ZN649_HUMAN	tr|W5PF44|W5PF44_SHEEP	50.000	442	213	2	15	456	1	434	1.15e-139	417
sp|Q9BS31|ZN649_HUMAN	tr|W5PF44|W5PF44_SHEEP	54.613	271	123	0	154	424	244	514	6.51e-92	294
sp|Q9BS31|ZN649_HUMAN	tr|W5PF44|W5PF44_SHEEP	54.054	259	119	0	138	396	256	514	2.08e-82	270
sp|Q9BS31|ZN649_HUMAN	tr|W5PF44|W5PF44_SHEEP	46.018	113	59	1	145	257	405	515	8.94e-20	97.8
sp|Q9BS31|ZN649_HUMAN	tr|W5PF44|W5PF44_SHEEP	40.217	92	55	0	138	229	424	515	1.00e-10	69.7
sp|Q9BS31|ZN649_HUMAN	tr|G3X723|G3X723_BOVIN	48.602	465	199	5	5	469	5	429	1.65e-139	416
sp|Q9BS31|ZN649_HUMAN	tr|A0A1U7SWP7|A0A1U7SWP7_TARSY	47.732	507	212	6	1	456	1	505	2.11e-139	419
sp|Q9BS31|ZN649_HUMAN	tr|A0A1U7SWP7|A0A1U7SWP7_TARSY	57.756	303	128	0	154	456	287	589	4.81e-110	344
sp|Q9BS31|ZN649_HUMAN	tr|A0A2K6TU73|A0A2K6TU73_SAIBB	48.998	449	219	2	8	456	14	452	2.43e-139	417
sp|Q9BS31|ZN649_HUMAN	tr|A0A2K6TU73|A0A2K6TU73_SAIBB	52.896	259	122	0	138	396	274	532	1.28e-80	265
sp|Q9BS31|ZN649_HUMAN	tr|A0A2K6TU73|A0A2K6TU73_SAIBB	48.958	96	49	0	162	257	438	533	1.04e-18	94.7
sp|Q9BS31|ZN649_HUMAN	tr|A0A2K6TU73|A0A2K6TU73_SAIBB	39.130	92	56	0	138	229	442	533	2.23e-10	68.9
sp|Q9BS31|ZN649_HUMAN	tr|A0A5F9DIQ3|A0A5F9DIQ3_RABIT	48.775	449	221	4	8	456	14	453	6.31e-139	416
sp|Q9BS31|ZN649_HUMAN	tr|A0A5F9DIQ3|A0A5F9DIQ3_RABIT	52.843	299	141	0	154	452	235	533	1.61e-96	306
sp|Q9BS31|ZN649_HUMAN	tr|A0A5F9DIQ3|A0A5F9DIQ3_RABIT	54.065	246	113	0	151	396	288	533	5.29e-80	264
sp|Q9BS31|ZN649_HUMAN	tr|A0A5F9DIQ3|A0A5F9DIQ3_RABIT	50.000	96	48	0	162	257	439	534	5.24e-19	95.9
sp|Q9BS31|ZN649_HUMAN	tr|A0A5F9DIQ3|A0A5F9DIQ3_RABIT	37.121	132	75	2	106	229	403	534	1.68e-11	72.4
sp|Q9BS31|ZN649_HUMAN	tr|A0A2Y9TBQ8|A0A2Y9TBQ8_PHYMC	47.582	517	207	9	1	456	1	514	1.01e-138	418
sp|Q9BS31|ZN649_HUMAN	tr|A0A2Y9TBQ8|A0A2Y9TBQ8_PHYMC	55.482	301	134	0	156	456	298	598	8.44e-107	336
sp|Q9BS31|ZN649_HUMAN	tr|A0A2Y9TBQ8|A0A2Y9TBQ8_PHYMC	52.396	313	146	2	144	456	316	625	1.88e-102	325
sp|Q9BS31|ZN649_HUMAN	tr|A0A2Y9TBQ8|A0A2Y9TBQ8_PHYMC	47.541	122	64	0	336	457	170	291	2.10e-24	112
sp|Q9BS31|ZN649_HUMAN	tr|A0A2K6MAM0|A0A2K6MAM0_RHIBE	46.484	512	214	6	1	456	74	581	1.21e-138	428
sp|Q9BS31|ZN649_HUMAN	tr|A0A2K6MAM0|A0A2K6MAM0_RHIBE	56.536	306	133	0	151	456	332	637	1.29e-107	347
sp|Q9BS31|ZN649_HUMAN	tr|A0A2K6MAM0|A0A2K6MAM0_RHIBE	56.436	303	132	0	154	456	559	861	5.66e-106	342
sp|Q9BS31|ZN649_HUMAN	tr|A0A2K6MAM0|A0A2K6MAM0_RHIBE	55.667	300	133	0	154	453	363	662	1.36e-103	336
sp|Q9BS31|ZN649_HUMAN	tr|A0A2K6MAM0|A0A2K6MAM0_RHIBE	56.187	299	131	0	157	455	450	748	2.45e-102	333
sp|Q9BS31|ZN649_HUMAN	tr|A0A2K6MAM0|A0A2K6MAM0_RHIBE	54.072	307	141	0	150	456	611	917	5.66e-102	332
sp|Q9BS31|ZN649_HUMAN	tr|A0A2K6MAM0|A0A2K6MAM0_RHIBE	55.229	306	137	0	151	456	416	721	2.90e-101	330
sp|Q9BS31|ZN649_HUMAN	tr|A0A2K6MAM0|A0A2K6MAM0_RHIBE	55.000	300	135	0	154	453	391	690	2.63e-100	327
sp|Q9BS31|ZN649_HUMAN	tr|A0A2K6MAM0|A0A2K6MAM0_RHIBE	52.439	328	128	1	157	456	478	805	2.38e-99	325
sp|Q9BS31|ZN649_HUMAN	tr|A0A2K6MAM0|A0A2K6MAM0_RHIBE	53.135	303	142	0	154	456	643	945	3.30e-95	314
sp|Q9BS31|ZN649_HUMAN	tr|A0A2K6MAM0|A0A2K6MAM0_RHIBE	46.154	247	125	2	106	344	699	945	3.55e-54	201
sp|Q9BS31|ZN649_HUMAN	tr|A0A2K6EIF9|A0A2K6EIF9_PROCO	49.356	466	194	5	8	456	14	454	1.26e-138	415
sp|Q9BS31|ZN649_HUMAN	tr|A0A2K6EIF9|A0A2K6EIF9_PROCO	53.668	259	120	0	138	396	276	534	9.60e-82	268
sp|Q9BS31|ZN649_HUMAN	tr|A0A2K6EIF9|A0A2K6EIF9_PROCO	50.000	96	48	0	162	257	440	535	4.24e-19	95.9
sp|Q9BS31|ZN649_HUMAN	tr|A0A2K6EIF9|A0A2K6EIF9_PROCO	40.217	92	55	0	138	229	444	535	8.67e-11	70.1
sp|Q9BS31|ZN649_HUMAN	tr|A0A340X331|A0A340X331_LIPVE	47.755	490	214	8	5	490	102	553	1.73e-138	417
sp|Q9BS31|ZN649_HUMAN	sp|Q14587|ZN268_HUMAN	46.394	513	214	6	1	456	74	582	1.78e-138	427
sp|Q9BS31|ZN649_HUMAN	sp|Q14587|ZN268_HUMAN	56.436	303	132	0	154	456	560	862	4.18e-107	345
sp|Q9BS31|ZN649_HUMAN	sp|Q14587|ZN268_HUMAN	55.882	306	135	0	151	456	333	638	1.13e-106	344
sp|Q9BS31|ZN649_HUMAN	sp|Q14587|ZN268_HUMAN	54.723	307	139	0	150	456	612	918	1.54e-104	338
sp|Q9BS31|ZN649_HUMAN	sp|Q14587|ZN268_HUMAN	55.667	300	133	0	154	453	364	663	2.20e-103	335
sp|Q9BS31|ZN649_HUMAN	sp|Q14587|ZN268_HUMAN	55.518	299	133	0	157	455	451	749	1.17e-101	331
sp|Q9BS31|ZN649_HUMAN	sp|Q14587|ZN268_HUMAN	54.902	306	138	0	151	456	417	722	2.52e-101	330
sp|Q9BS31|ZN649_HUMAN	sp|Q14587|ZN268_HUMAN	53.049	328	126	2	157	456	479	806	1.69e-100	328
sp|Q9BS31|ZN649_HUMAN	sp|Q14587|ZN268_HUMAN	54.667	300	136	0	154	453	392	691	1.44e-99	325
sp|Q9BS31|ZN649_HUMAN	sp|Q14587|ZN268_HUMAN	52.049	244	89	1	154	369	700	943	7.71e-68	239
sp|Q9BS31|ZN649_HUMAN	sp|Q14587|ZN268_HUMAN	54.124	194	89	0	151	344	753	946	8.64e-56	206
sp|Q9BS31|ZN649_HUMAN	tr|A0A5F4C2C2|A0A5F4C2C2_CANLF	45.988	511	218	5	4	456	109	619	1.96e-138	424
sp|Q9BS31|ZN649_HUMAN	tr|A0A5F4C2C2|A0A5F4C2C2_CANLF	58.746	303	125	0	154	456	485	787	3.00e-113	359
sp|Q9BS31|ZN649_HUMAN	tr|A0A5F4C2C2|A0A5F4C2C2_CANLF	58.000	300	126	0	157	456	348	647	1.33e-111	355
sp|Q9BS31|ZN649_HUMAN	tr|A0A5F4C2C2|A0A5F4C2C2_CANLF	58.086	303	127	0	154	456	401	703	2.16e-111	354
sp|Q9BS31|ZN649_HUMAN	tr|A0A5F4C2C2|A0A5F4C2C2_CANLF	59.000	300	123	0	157	456	376	675	5.32e-111	353
sp|Q9BS31|ZN649_HUMAN	tr|A0A5F4C2C2|A0A5F4C2C2_CANLF	57.912	297	125	0	157	453	544	840	8.95e-107	342
sp|Q9BS31|ZN649_HUMAN	tr|A0A5F4C2C2|A0A5F4C2C2_CANLF	36.542	509	248	10	8	456	14	507	2.97e-95	311
sp|Q9BS31|ZN649_HUMAN	tr|A0A5F4C2C2|A0A5F4C2C2_CANLF	60.731	219	86	0	154	372	625	843	9.65e-76	259
sp|Q9BS31|ZN649_HUMAN	tr|A0A2Y9FZP1|A0A2Y9FZP1_TRIMA	46.680	512	213	7	1	456	1	508	2.03e-138	419
sp|Q9BS31|ZN649_HUMAN	tr|A0A2Y9FZP1|A0A2Y9FZP1_TRIMA	56.000	300	132	0	157	456	321	620	3.93e-108	341
sp|Q9BS31|ZN649_HUMAN	tr|A0A2Y9FZP1|A0A2Y9FZP1_TRIMA	55.446	303	135	0	154	456	346	648	1.25e-106	337
sp|Q9BS31|ZN649_HUMAN	tr|A0A2Y9FZP1|A0A2Y9FZP1_TRIMA	54.125	303	139	0	154	456	262	564	2.82e-106	336
sp|Q9BS31|ZN649_HUMAN	tr|A0A2Y9FZP1|A0A2Y9FZP1_TRIMA	55.776	303	134	0	154	456	290	592	4.67e-106	335
sp|Q9BS31|ZN649_HUMAN	tr|A0A2Y9FZP1|A0A2Y9FZP1_TRIMA	55.116	303	136	0	154	456	234	536	1.41e-103	329
sp|Q9BS31|ZN649_HUMAN	tr|A0A2Y9FZP1|A0A2Y9FZP1_TRIMA	52.492	301	143	0	154	454	374	674	1.59e-99	318
sp|Q9BS31|ZN649_HUMAN	tr|U3KPF5|U3KPF5_RABIT	49.138	464	218	6	8	456	2	462	2.93e-138	427
sp|Q9BS31|ZN649_HUMAN	tr|U3KPF5|U3KPF5_RABIT	50.980	357	167	3	108	456	218	574	9.82e-110	353
sp|Q9BS31|ZN649_HUMAN	tr|U3KPF5|U3KPF5_RABIT	50.997	351	171	1	154	503	552	902	3.43e-109	351
sp|Q9BS31|ZN649_HUMAN	tr|U3KPF5|U3KPF5_RABIT	54.575	306	139	0	151	456	325	630	1.12e-103	337
sp|Q9BS31|ZN649_HUMAN	tr|U3KPF5|U3KPF5_RABIT	55.034	298	134	0	159	456	529	826	4.11e-102	333
sp|Q9BS31|ZN649_HUMAN	tr|U3KPF5|U3KPF5_RABIT	51.829	328	130	1	157	456	359	686	6.60e-100	327
sp|Q9BS31|ZN649_HUMAN	tr|U3KPF5|U3KPF5_RABIT	49.860	357	171	3	108	456	414	770	3.76e-99	325
sp|Q9BS31|ZN649_HUMAN	tr|U3KPF5|U3KPF5_RABIT	47.989	348	173	3	117	456	367	714	9.63e-94	310
sp|Q9BS31|ZN649_HUMAN	tr|U3KPF5|U3KPF5_RABIT	49.847	327	136	2	157	456	639	964	2.34e-92	306
sp|Q9BS31|ZN649_HUMAN	tr|U3KPF5|U3KPF5_RABIT	49.822	281	139	2	159	439	697	975	1.11e-77	267
sp|Q9BS31|ZN649_HUMAN	tr|U3KPF5|U3KPF5_RABIT	50.862	232	110	4	151	381	745	973	3.74e-58	213
sp|Q9BS31|ZN649_HUMAN	tr|A0A2K5X2R7|A0A2K5X2R7_MACFA	46.199	513	215	6	1	456	69	577	3.23e-138	426
sp|Q9BS31|ZN649_HUMAN	tr|A0A2K5X2R7|A0A2K5X2R7_MACFA	56.711	298	129	0	157	454	530	827	2.04e-107	346
sp|Q9BS31|ZN649_HUMAN	tr|A0A2K5X2R7|A0A2K5X2R7_MACFA	56.209	306	134	0	151	456	328	633	7.50e-107	344
sp|Q9BS31|ZN649_HUMAN	tr|A0A2K5X2R7|A0A2K5X2R7_MACFA	56.106	303	133	0	154	456	555	857	7.10e-106	342
sp|Q9BS31|ZN649_HUMAN	tr|A0A2K5X2R7|A0A2K5X2R7_MACFA	56.000	300	132	0	154	453	359	658	2.57e-104	338
sp|Q9BS31|ZN649_HUMAN	tr|A0A2K5X2R7|A0A2K5X2R7_MACFA	56.856	299	129	0	157	455	446	744	4.76e-104	337
sp|Q9BS31|ZN649_HUMAN	tr|A0A2K5X2R7|A0A2K5X2R7_MACFA	54.072	307	141	0	150	456	607	913	6.21e-102	332
sp|Q9BS31|ZN649_HUMAN	tr|A0A2K5X2R7|A0A2K5X2R7_MACFA	55.229	306	137	0	151	456	412	717	3.08e-101	330
sp|Q9BS31|ZN649_HUMAN	tr|A0A2K5X2R7|A0A2K5X2R7_MACFA	55.000	300	135	0	154	453	387	686	2.83e-100	327
sp|Q9BS31|ZN649_HUMAN	tr|A0A2K5X2R7|A0A2K5X2R7_MACFA	52.744	328	127	1	157	456	474	801	3.48e-100	327
sp|Q9BS31|ZN649_HUMAN	tr|A0A2K5X2R7|A0A2K5X2R7_MACFA	53.135	303	142	0	154	456	639	941	1.85e-95	314
sp|Q9BS31|ZN649_HUMAN	tr|A0A2K5X2R7|A0A2K5X2R7_MACFA	46.559	247	124	2	106	344	695	941	1.16e-54	202
sp|Q9BS31|ZN649_HUMAN	tr|A0A096MYB7|A0A096MYB7_PAPAN	46.199	513	215	6	1	456	74	582	4.76e-138	426
sp|Q9BS31|ZN649_HUMAN	tr|A0A096MYB7|A0A096MYB7_PAPAN	56.209	306	134	0	151	456	333	638	1.11e-106	344
sp|Q9BS31|ZN649_HUMAN	tr|A0A096MYB7|A0A096MYB7_PAPAN	56.436	303	132	0	154	456	560	862	1.59e-106	344
sp|Q9BS31|ZN649_HUMAN	tr|A0A096MYB7|A0A096MYB7_PAPAN	56.000	300	132	0	154	453	364	663	2.11e-104	338
sp|Q9BS31|ZN649_HUMAN	tr|A0A096MYB7|A0A096MYB7_PAPAN	56.522	299	130	0	157	455	451	749	3.38e-103	335
sp|Q9BS31|ZN649_HUMAN	tr|A0A096MYB7|A0A096MYB7_PAPAN	55.556	306	136	0	151	456	417	722	3.49e-102	332
sp|Q9BS31|ZN649_HUMAN	tr|A0A096MYB7|A0A096MYB7_PAPAN	54.072	307	141	0	150	456	612	918	6.61e-102	332
sp|Q9BS31|ZN649_HUMAN	tr|A0A096MYB7|A0A096MYB7_PAPAN	55.333	300	134	0	154	453	392	691	3.31e-101	330
sp|Q9BS31|ZN649_HUMAN	tr|A0A096MYB7|A0A096MYB7_PAPAN	52.744	328	127	1	157	456	479	806	3.20e-100	327
sp|Q9BS31|ZN649_HUMAN	tr|A0A096MYB7|A0A096MYB7_PAPAN	53.135	303	142	0	154	456	644	946	1.87e-95	314
sp|Q9BS31|ZN649_HUMAN	tr|A0A096MYB7|A0A096MYB7_PAPAN	46.559	247	124	2	106	344	700	946	1.20e-54	202
sp|Q9BS31|ZN649_HUMAN	tr|A0A2K5C6L2|A0A2K5C6L2_AOTNA	47.140	507	210	7	5	456	3	506	5.28e-138	418
sp|Q9BS31|ZN649_HUMAN	tr|A0A2K5C6L2|A0A2K5C6L2_AOTNA	53.797	316	142	1	145	456	303	618	1.25e-107	340
sp|Q9BS31|ZN649_HUMAN	tr|A0A2K5C6L2|A0A2K5C6L2_AOTNA	53.674	313	142	1	154	463	288	600	1.96e-105	334
sp|Q9BS31|ZN649_HUMAN	tr|A0A2K5C6L2|A0A2K5C6L2_AOTNA	54.455	303	138	0	154	456	260	562	1.18e-104	332
sp|Q9BS31|ZN649_HUMAN	tr|A0A2K5C6L2|A0A2K5C6L2_AOTNA	54.785	303	137	0	154	456	232	534	3.85e-102	325
sp|Q9BS31|ZN649_HUMAN	tr|A0A2K5C6L2|A0A2K5C6L2_AOTNA	52.843	299	141	0	154	452	372	670	2.47e-98	315
sp|Q9BS31|ZN649_HUMAN	tr|A0A2K5C6L2|A0A2K5C6L2_AOTNA	51.053	190	93	0	151	340	481	670	1.06e-52	194
sp|Q9BS31|ZN649_HUMAN	tr|L5KRZ0|L5KRZ0_PTEAL	48.203	473	233	5	15	485	1	463	5.47e-138	412
sp|Q9BS31|ZN649_HUMAN	tr|L5KRZ0|L5KRZ0_PTEAL	53.668	259	120	0	138	396	255	513	2.34e-81	266
sp|Q9BS31|ZN649_HUMAN	tr|L5KRZ0|L5KRZ0_PTEAL	46.903	113	58	1	145	257	404	514	4.42e-20	99.0
sp|Q9BS31|ZN649_HUMAN	tr|L5KRZ0|L5KRZ0_PTEAL	40.217	92	55	0	138	229	423	514	1.07e-10	69.7
sp|Q9BS31|ZN649_HUMAN	tr|A0A287AQI4|A0A287AQI4_PIG	47.023	487	223	6	5	490	10	462	7.64e-138	413
sp|Q9BS31|ZN649_HUMAN	tr|A0A091DKV5|A0A091DKV5_FUKDA	45.269	539	207	6	5	456	30	567	8.49e-138	430
sp|Q9BS31|ZN649_HUMAN	tr|A0A091DKV5|A0A091DKV5_FUKDA	59.076	303	124	0	154	456	433	735	4.06e-111	359
sp|Q9BS31|ZN649_HUMAN	tr|A0A091DKV5|A0A091DKV5_FUKDA	57.426	303	129	0	154	456	377	679	2.85e-108	352
sp|Q9BS31|ZN649_HUMAN	tr|A0A091DKV5|A0A091DKV5_FUKDA	58.333	300	125	0	157	456	296	595	4.74e-107	348
sp|Q9BS31|ZN649_HUMAN	tr|A0A091DKV5|A0A091DKV5_FUKDA	56.667	300	130	0	157	456	324	623	2.87e-105	344
sp|Q9BS31|ZN649_HUMAN	tr|A0A091DKV5|A0A091DKV5_FUKDA	56.436	303	132	0	154	456	349	651	1.58e-104	342
sp|Q9BS31|ZN649_HUMAN	tr|A0A091DKV5|A0A091DKV5_FUKDA	58.333	276	115	0	157	432	464	739	6.96e-99	327
sp|Q9BS31|ZN649_HUMAN	tr|A0A091DKV5|A0A091DKV5_FUKDA	59.487	195	79	0	154	348	545	739	8.01e-64	229
sp|Q9BS31|ZN649_HUMAN	tr|A0A091DKV5|A0A091DKV5_FUKDA	38.742	302	167	3	5	303	828	1114	8.39e-57	209
sp|Q9BS31|ZN649_HUMAN	tr|A0A091DKV5|A0A091DKV5_FUKDA	56.115	139	61	0	221	359	976	1114	1.53e-40	162
sp|Q9BS31|ZN649_HUMAN	tr|A0A091DKV5|A0A091DKV5_FUKDA	57.037	135	58	0	277	411	976	1110	1.44e-39	159
sp|Q9BS31|ZN649_HUMAN	tr|A0A091DKV5|A0A091DKV5_FUKDA	56.115	139	61	0	249	387	976	1114	5.31e-38	154
sp|Q9BS31|ZN649_HUMAN	tr|A0A091DKV5|A0A091DKV5_FUKDA	50.000	140	70	0	300	439	971	1110	8.77e-34	141
sp|Q9BS31|ZN649_HUMAN	tr|A0A091DKV5|A0A091DKV5_FUKDA	51.200	125	61	0	333	457	976	1100	3.06e-32	137
sp|Q9BS31|ZN649_HUMAN	tr|A0A091DKV5|A0A091DKV5_FUKDA	40.594	101	60	0	356	456	971	1071	3.11e-17	91.3
sp|Q9BS31|ZN649_HUMAN	tr|A0A2U3WZ91|A0A2U3WZ91_ODORO	48.247	485	215	7	2	455	97	576	8.67e-138	427
sp|Q9BS31|ZN649_HUMAN	tr|A0A2U3WZ91|A0A2U3WZ91_ODORO	57.096	303	130	0	154	456	583	885	5.54e-110	353
sp|Q9BS31|ZN649_HUMAN	tr|A0A2U3WZ91|A0A2U3WZ91_ODORO	56.522	299	130	0	157	455	558	856	2.84e-107	347
sp|Q9BS31|ZN649_HUMAN	tr|A0A2U3WZ91|A0A2U3WZ91_ODORO	57.333	300	128	0	154	453	387	686	1.22e-106	345
sp|Q9BS31|ZN649_HUMAN	tr|A0A2U3WZ91|A0A2U3WZ91_ODORO	56.209	306	134	0	151	456	356	661	1.23e-106	345
sp|Q9BS31|ZN649_HUMAN	tr|A0A2U3WZ91|A0A2U3WZ91_ODORO	58.000	300	126	0	157	456	614	913	3.09e-106	344
sp|Q9BS31|ZN649_HUMAN	tr|A0A2U3WZ91|A0A2U3WZ91_ODORO	56.766	303	131	0	154	456	527	829	1.04e-105	342
sp|Q9BS31|ZN649_HUMAN	tr|A0A2U3WZ91|A0A2U3WZ91_ODORO	56.954	302	130	0	154	455	471	772	3.97e-105	341
sp|Q9BS31|ZN649_HUMAN	tr|A0A2U3WZ91|A0A2U3WZ91_ODORO	54.397	307	140	0	150	456	635	941	1.96e-103	336
sp|Q9BS31|ZN649_HUMAN	tr|A0A2U3WZ91|A0A2U3WZ91_ODORO	56.026	307	135	0	150	456	439	745	2.08e-103	336
sp|Q9BS31|ZN649_HUMAN	tr|A0A2U3WZ91|A0A2U3WZ91_ODORO	55.667	300	133	0	157	456	502	801	6.00e-102	332
sp|Q9BS31|ZN649_HUMAN	tr|A0A2U3WZ91|A0A2U3WZ91_ODORO	53.548	310	144	0	154	463	667	976	8.74e-100	327
sp|Q9BS31|ZN649_HUMAN	tr|A0A2U3WZ91|A0A2U3WZ91_ODORO	56.164	219	96	0	151	369	748	966	1.41e-67	239
sp|Q9BS31|ZN649_HUMAN	tr|A0A2U3WZ91|A0A2U3WZ91_ODORO	48.583	247	119	2	106	344	723	969	1.17e-57	211
sp|Q9BS31|ZN649_HUMAN	tr|A0A1S3FYP8|A0A1S3FYP8_DIPOR	40.885	565	269	9	1	502	1	563	8.96e-138	417
sp|Q9BS31|ZN649_HUMAN	tr|A0A1S3FYP8|A0A1S3FYP8_DIPOR	54.333	300	137	0	157	456	273	572	1.20e-103	330
sp|Q9BS31|ZN649_HUMAN	tr|A0A1S3FYP8|A0A1S3FYP8_DIPOR	51.667	300	145	0	157	456	357	656	3.58e-98	315
sp|Q9BS31|ZN649_HUMAN	tr|A0A1S3FYP8|A0A1S3FYP8_DIPOR	48.397	343	172	2	142	481	283	623	1.12e-97	314
sp|Q9BS31|ZN649_HUMAN	tr|A0A1S3FYP8|A0A1S3FYP8_DIPOR	52.117	307	147	0	168	474	340	646	1.33e-96	311
sp|Q9BS31|ZN649_HUMAN	tr|A0A1S3FYP8|A0A1S3FYP8_DIPOR	50.662	302	149	0	151	452	379	680	2.23e-96	310
sp|Q9BS31|ZN649_HUMAN	tr|A0A5F4WMY9|A0A5F4WMY9_CALJA	46.589	513	213	6	1	456	106	614	1.00e-137	426
sp|Q9BS31|ZN649_HUMAN	tr|A0A5F4WMY9|A0A5F4WMY9_CALJA	55.776	303	134	0	154	456	592	894	7.01e-105	340
sp|Q9BS31|ZN649_HUMAN	tr|A0A5F4WMY9|A0A5F4WMY9_CALJA	55.892	297	131	0	157	453	567	863	9.80e-105	340
sp|Q9BS31|ZN649_HUMAN	tr|A0A5F4WMY9|A0A5F4WMY9_CALJA	56.333	300	131	0	154	453	396	695	1.54e-104	339
sp|Q9BS31|ZN649_HUMAN	tr|A0A5F4WMY9|A0A5F4WMY9_CALJA	56.766	303	131	0	154	456	536	838	2.07e-103	336
sp|Q9BS31|ZN649_HUMAN	tr|A0A5F4WMY9|A0A5F4WMY9_CALJA	54.248	306	140	0	151	456	365	670	7.98e-103	335
sp|Q9BS31|ZN649_HUMAN	tr|A0A5F4WMY9|A0A5F4WMY9_CALJA	56.187	299	131	0	157	455	483	781	4.72e-101	330
sp|Q9BS31|ZN649_HUMAN	tr|A0A5F4WMY9|A0A5F4WMY9_CALJA	53.746	307	142	0	150	456	644	950	1.21e-100	329
sp|Q9BS31|ZN649_HUMAN	tr|A0A5F4WMY9|A0A5F4WMY9_CALJA	54.667	300	136	0	154	453	424	723	2.64e-99	325
sp|Q9BS31|ZN649_HUMAN	tr|A0A5F4WMY9|A0A5F4WMY9_CALJA	55.667	300	133	0	157	456	511	810	5.82e-99	324
sp|Q9BS31|ZN649_HUMAN	tr|A0A5F4WMY9|A0A5F4WMY9_CALJA	49.167	360	175	2	105	456	395	754	1.35e-98	323
sp|Q9BS31|ZN649_HUMAN	tr|A0A5F4WMY9|A0A5F4WMY9_CALJA	54.248	306	140	0	151	456	617	922	3.58e-97	320
sp|Q9BS31|ZN649_HUMAN	tr|A0A5F4WMY9|A0A5F4WMY9_CALJA	53.795	303	140	0	154	456	676	978	5.89e-97	319
sp|Q9BS31|ZN649_HUMAN	tr|A0A5F4WMY9|A0A5F4WMY9_CALJA	52.577	194	92	0	151	344	785	978	4.68e-54	201
sp|Q9BS31|ZN649_HUMAN	tr|A0A2Y9G0W5|A0A2Y9G0W5_TRIMA	45.117	512	225	5	1	456	11	522	1.04e-137	419
sp|Q9BS31|ZN649_HUMAN	tr|A0A2Y9G0W5|A0A2Y9G0W5_TRIMA	55.776	303	134	0	154	456	360	662	1.89e-107	340
sp|Q9BS31|ZN649_HUMAN	tr|A0A2Y9G0W5|A0A2Y9G0W5_TRIMA	55.229	306	137	0	151	456	301	606	6.01e-105	334
sp|Q9BS31|ZN649_HUMAN	tr|A0A2Y9G0W5|A0A2Y9G0W5_TRIMA	54.785	303	137	0	154	456	276	578	7.52e-105	333
sp|Q9BS31|ZN649_HUMAN	tr|A0A2Y9G0W5|A0A2Y9G0W5_TRIMA	55.556	306	136	0	151	456	413	718	1.02e-104	333
sp|Q9BS31|ZN649_HUMAN	tr|A0A2Y9G0W5|A0A2Y9G0W5_TRIMA	54.890	317	140	1	143	456	374	690	2.16e-104	332
sp|Q9BS31|ZN649_HUMAN	tr|A0A2Y9G0W5|A0A2Y9G0W5_TRIMA	54.333	300	137	0	157	456	335	634	2.30e-98	317
sp|Q9BS31|ZN649_HUMAN	tr|A0A2Y9G0W5|A0A2Y9G0W5_TRIMA	47.200	375	184	5	69	429	345	719	7.86e-95	307
sp|Q9BS31|ZN649_HUMAN	tr|A0A2K6MAN2|A0A2K6MAN2_RHIBE	47.441	508	206	10	5	456	3	505	1.37e-137	417
sp|Q9BS31|ZN649_HUMAN	tr|A0A2K6MAN2|A0A2K6MAN2_RHIBE	53.481	316	143	1	145	456	302	617	6.38e-107	338
sp|Q9BS31|ZN649_HUMAN	tr|A0A2K6MAN2|A0A2K6MAN2_RHIBE	55.116	303	136	0	154	456	231	533	1.00e-103	329
sp|Q9BS31|ZN649_HUMAN	tr|A0A2K6MAN2|A0A2K6MAN2_RHIBE	54.000	300	138	0	157	456	346	645	3.60e-103	328
sp|Q9BS31|ZN649_HUMAN	tr|A0A2K6MAN2|A0A2K6MAN2_RHIBE	53.177	299	140	0	154	452	371	669	2.06e-100	321
sp|Q9BS31|ZN649_HUMAN	tr|A0A2K6MAN2|A0A2K6MAN2_RHIBE	52.105	190	91	0	151	340	480	669	1.97e-54	199
sp|Q9BS31|ZN649_HUMAN	tr|W5Q060|W5Q060_SHEEP	47.548	469	206	5	1	469	1	429	1.39e-137	411
sp|Q9BS31|ZN649_HUMAN	tr|F7A5G6|F7A5G6_HORSE	43.728	574	205	9	1	456	31	604	1.50e-137	415
sp|Q9BS31|ZN649_HUMAN	tr|F7A5G6|F7A5G6_HORSE	48.773	326	118	1	154	430	281	606	4.54e-93	300
sp|Q9BS31|ZN649_HUMAN	tr|F7A5G6|F7A5G6_HORSE	55.328	244	102	2	134	374	367	606	7.18e-78	260
sp|Q9BS31|ZN649_HUMAN	tr|F7A5G6|F7A5G6_HORSE	48.701	154	79	0	324	477	227	380	1.91e-35	145
sp|Q9BS31|ZN649_HUMAN	tr|F7A5G6|F7A5G6_HORSE	54.074	135	62	0	157	291	473	607	2.94e-35	144
sp|Q9BS31|ZN649_HUMAN	tr|A0A1S3FRA5|A0A1S3FRA5_DIPOR	48.775	449	221	4	8	456	14	453	1.69e-137	412
sp|Q9BS31|ZN649_HUMAN	tr|A0A1S3FRA5|A0A1S3FRA5_DIPOR	52.896	259	122	0	138	396	275	533	5.95e-81	266
sp|Q9BS31|ZN649_HUMAN	tr|A0A1S3FRA5|A0A1S3FRA5_DIPOR	46.667	135	72	0	154	288	403	537	2.07e-28	124
sp|Q9BS31|ZN649_HUMAN	tr|A0A1S3FRA5|A0A1S3FRA5_DIPOR	45.783	83	43	1	147	229	454	534	6.84e-11	70.5
sp|Q9BS31|ZN649_HUMAN	tr|A0A0D9S5S1|A0A0D9S5S1_CHLSB	47.244	508	207	10	5	456	4	506	1.86e-137	417
sp|Q9BS31|ZN649_HUMAN	tr|A0A0D9S5S1|A0A0D9S5S1_CHLSB	53.481	316	143	1	145	456	303	618	1.74e-106	337
sp|Q9BS31|ZN649_HUMAN	tr|A0A0D9S5S1|A0A0D9S5S1_CHLSB	54.785	303	137	0	154	456	260	562	5.44e-106	335
sp|Q9BS31|ZN649_HUMAN	tr|A0A0D9S5S1|A0A0D9S5S1_CHLSB	54.125	303	139	0	154	456	288	590	3.01e-104	331
sp|Q9BS31|ZN649_HUMAN	tr|A0A0D9S5S1|A0A0D9S5S1_CHLSB	54.000	300	138	0	157	456	347	646	7.13e-103	327
sp|Q9BS31|ZN649_HUMAN	tr|A0A0D9S5S1|A0A0D9S5S1_CHLSB	52.288	306	146	0	154	459	372	677	8.80e-101	322
sp|Q9BS31|ZN649_HUMAN	tr|A0A0D9S5S1|A0A0D9S5S1_CHLSB	52.000	200	92	1	151	346	481	680	3.41e-56	204
sp|Q9BS31|ZN649_HUMAN	tr|A0A091CXK6|A0A091CXK6_FUKDA	47.071	478	206	5	15	473	1	450	1.92e-137	411
sp|Q9BS31|ZN649_HUMAN	tr|A0A091CXK6|A0A091CXK6_FUKDA	53.817	262	121	0	138	399	255	516	2.90e-83	272
sp|Q9BS31|ZN649_HUMAN	tr|A0A2U3ZVK6|A0A2U3ZVK6_ODORO	46.184	511	216	5	5	456	3	513	3.48e-137	426
sp|Q9BS31|ZN649_HUMAN	tr|A0A2U3ZVK6|A0A2U3ZVK6_ODORO	59.150	306	125	0	151	456	404	709	8.85e-112	360
sp|Q9BS31|ZN649_HUMAN	tr|A0A2U3ZVK6|A0A2U3ZVK6_ODORO	58.746	303	125	0	154	456	379	681	5.80e-110	355
sp|Q9BS31|ZN649_HUMAN	tr|A0A2U3ZVK6|A0A2U3ZVK6_ODORO	59.333	300	122	0	157	456	466	765	5.99e-110	355
sp|Q9BS31|ZN649_HUMAN	tr|A0A2U3ZVK6|A0A2U3ZVK6_ODORO	53.521	355	157	3	106	452	491	845	1.04e-107	349
sp|Q9BS31|ZN649_HUMAN	tr|A0A2U3ZVK6|A0A2U3ZVK6_ODORO	57.667	300	127	0	157	456	242	541	3.18e-107	348
sp|Q9BS31|ZN649_HUMAN	tr|A0A2U3ZVK6|A0A2U3ZVK6_ODORO	57.190	306	131	0	151	456	292	597	6.45e-107	347
sp|Q9BS31|ZN649_HUMAN	tr|A0A2U3ZVK6|A0A2U3ZVK6_ODORO	58.667	300	124	0	157	456	270	569	6.73e-107	347
sp|Q9BS31|ZN649_HUMAN	tr|A0A2U3ZVK6|A0A2U3ZVK6_ODORO	57.667	300	127	0	157	456	438	737	1.81e-104	340
sp|Q9BS31|ZN649_HUMAN	tr|A0A2U3ZVK6|A0A2U3ZVK6_ODORO	56.040	298	131	0	156	453	605	902	3.44e-101	332
sp|Q9BS31|ZN649_HUMAN	tr|A0A2U3ZVK6|A0A2U3ZVK6_ODORO	56.000	300	132	0	157	456	578	877	6.68e-100	328
sp|Q9BS31|ZN649_HUMAN	tr|A0A2U3ZVK6|A0A2U3ZVK6_ODORO	50.158	317	158	0	157	473	662	978	2.59e-95	316
sp|Q9BS31|ZN649_HUMAN	tr|A0A2U3ZVK6|A0A2U3ZVK6_ODORO	48.438	320	161	2	154	473	715	1030	8.63e-88	295
sp|Q9BS31|ZN649_HUMAN	tr|A0A2U3ZVK6|A0A2U3ZVK6_ODORO	39.855	138	80	1	148	285	905	1039	2.33e-19	97.8
sp|Q9BS31|ZN649_HUMAN	tr|A0A2U3YQD9|A0A2U3YQD9_LEPWE	48.755	482	217	6	2	455	77	556	5.59e-137	424
sp|Q9BS31|ZN649_HUMAN	tr|A0A2U3YQD9|A0A2U3YQD9_LEPWE	57.096	303	130	0	154	456	563	865	6.23e-110	353
sp|Q9BS31|ZN649_HUMAN	tr|A0A2U3YQD9|A0A2U3YQD9_LEPWE	56.187	299	131	0	157	455	538	836	6.04e-107	345
sp|Q9BS31|ZN649_HUMAN	tr|A0A2U3YQD9|A0A2U3YQD9_LEPWE	58.000	300	126	0	157	456	594	893	2.31e-106	343
sp|Q9BS31|ZN649_HUMAN	tr|A0A2U3YQD9|A0A2U3YQD9_LEPWE	57.000	300	129	0	154	453	367	666	3.55e-106	343
sp|Q9BS31|ZN649_HUMAN	tr|A0A2U3YQD9|A0A2U3YQD9_LEPWE	55.556	306	136	0	151	456	336	641	4.24e-106	343
sp|Q9BS31|ZN649_HUMAN	tr|A0A2U3YQD9|A0A2U3YQD9_LEPWE	56.436	303	132	0	154	456	507	809	2.09e-105	341
sp|Q9BS31|ZN649_HUMAN	tr|A0A2U3YQD9|A0A2U3YQD9_LEPWE	56.623	302	131	0	154	455	451	752	2.80e-105	341
sp|Q9BS31|ZN649_HUMAN	tr|A0A2U3YQD9|A0A2U3YQD9_LEPWE	48.889	360	176	1	105	456	562	921	3.75e-104	338
sp|Q9BS31|ZN649_HUMAN	tr|A0A2U3YQD9|A0A2U3YQD9_LEPWE	55.700	307	136	0	150	456	419	725	3.31e-103	335
sp|Q9BS31|ZN649_HUMAN	tr|A0A2U3YQD9|A0A2U3YQD9_LEPWE	55.333	300	134	0	157	456	482	781	1.28e-101	331
sp|Q9BS31|ZN649_HUMAN	tr|A0A2U3YQD9|A0A2U3YQD9_LEPWE	53.526	312	145	0	154	465	647	958	9.83e-101	329
sp|Q9BS31|ZN649_HUMAN	tr|A0A2U3YQD9|A0A2U3YQD9_LEPWE	56.164	219	96	0	151	369	728	946	1.22e-67	239
sp|Q9BS31|ZN649_HUMAN	tr|A0A2U3YQD9|A0A2U3YQD9_LEPWE	48.583	247	119	2	106	344	703	949	9.69e-58	211
sp|Q9BS31|ZN649_HUMAN	tr|A0A2K6TV09|A0A2K6TV09_SAIBB	47.222	504	208	8	8	456	1	501	6.09e-137	415
sp|Q9BS31|ZN649_HUMAN	tr|A0A2K6TV09|A0A2K6TV09_SAIBB	52.266	331	130	1	154	456	283	613	9.82e-107	337
sp|Q9BS31|ZN649_HUMAN	tr|A0A2K6TV09|A0A2K6TV09_SAIBB	54.785	303	137	0	154	456	255	557	2.20e-105	333
sp|Q9BS31|ZN649_HUMAN	tr|A0A2K6TV09|A0A2K6TV09_SAIBB	50.147	341	138	2	145	453	298	638	7.16e-102	324
sp|Q9BS31|ZN649_HUMAN	tr|A0A2K6TV09|A0A2K6TV09_SAIBB	52.843	299	141	0	154	452	367	665	9.92e-99	316
sp|Q9BS31|ZN649_HUMAN	tr|A0A2K6TV09|A0A2K6TV09_SAIBB	52.105	190	91	0	151	340	476	665	9.87e-54	197
sp|Q9BS31|ZN649_HUMAN	tr|A0A096NAW9|A0A096NAW9_PAPAN	46.746	507	211	9	5	456	3	505	6.41e-137	415
sp|Q9BS31|ZN649_HUMAN	tr|A0A096NAW9|A0A096NAW9_PAPAN	53.481	316	143	1	145	456	302	617	9.22e-106	335
sp|Q9BS31|ZN649_HUMAN	tr|A0A096NAW9|A0A096NAW9_PAPAN	54.785	303	137	0	154	456	259	561	1.54e-105	334
sp|Q9BS31|ZN649_HUMAN	tr|A0A096NAW9|A0A096NAW9_PAPAN	54.125	303	139	0	154	456	287	589	8.79e-104	330
sp|Q9BS31|ZN649_HUMAN	tr|A0A096NAW9|A0A096NAW9_PAPAN	54.333	300	137	0	157	456	346	645	8.00e-103	327
sp|Q9BS31|ZN649_HUMAN	tr|A0A096NAW9|A0A096NAW9_PAPAN	53.177	299	140	0	154	452	371	669	9.88e-100	319
sp|Q9BS31|ZN649_HUMAN	tr|A0A096NAW9|A0A096NAW9_PAPAN	52.632	190	90	0	151	340	480	669	1.07e-54	199
sp|Q9BS31|ZN649_HUMAN	tr|A0A5F8A2N4|A0A5F8A2N4_MACMU	46.199	513	214	7	1	456	69	576	8.71e-137	423
sp|Q9BS31|ZN649_HUMAN	tr|A0A5F8A2N4|A0A5F8A2N4_MACMU	56.711	298	129	0	157	454	529	826	1.88e-107	346
sp|Q9BS31|ZN649_HUMAN	tr|A0A5F8A2N4|A0A5F8A2N4_MACMU	56.106	303	133	0	154	456	554	856	6.33e-106	342
sp|Q9BS31|ZN649_HUMAN	tr|A0A5F8A2N4|A0A5F8A2N4_MACMU	53.106	322	151	0	132	453	336	657	9.01e-105	339
sp|Q9BS31|ZN649_HUMAN	tr|A0A5F8A2N4|A0A5F8A2N4_MACMU	56.856	299	129	0	157	455	445	743	4.34e-104	337
sp|Q9BS31|ZN649_HUMAN	tr|A0A5F8A2N4|A0A5F8A2N4_MACMU	54.072	307	141	0	150	456	606	912	5.67e-102	332
sp|Q9BS31|ZN649_HUMAN	tr|A0A5F8A2N4|A0A5F8A2N4_MACMU	55.229	306	137	0	151	456	411	716	2.75e-101	330
sp|Q9BS31|ZN649_HUMAN	tr|A0A5F8A2N4|A0A5F8A2N4_MACMU	55.000	300	135	0	154	453	386	685	2.50e-100	327
sp|Q9BS31|ZN649_HUMAN	tr|A0A5F8A2N4|A0A5F8A2N4_MACMU	52.744	328	127	1	157	456	473	800	3.18e-100	327
sp|Q9BS31|ZN649_HUMAN	tr|A0A5F8A2N4|A0A5F8A2N4_MACMU	53.135	303	142	0	154	456	638	940	1.69e-95	314
sp|Q9BS31|ZN649_HUMAN	tr|A0A5F8A2N4|A0A5F8A2N4_MACMU	46.559	247	124	2	106	344	694	940	1.09e-54	202
sp|Q9BS31|ZN649_HUMAN	tr|A0A2I3HHF8|A0A2I3HHF8_NOMLE	46.654	508	211	9	5	456	3	506	8.74e-137	415
sp|Q9BS31|ZN649_HUMAN	tr|A0A2I3HHF8|A0A2I3HHF8_NOMLE	53.797	316	142	1	145	456	303	618	9.72e-107	337
sp|Q9BS31|ZN649_HUMAN	tr|A0A2I3HHF8|A0A2I3HHF8_NOMLE	54.785	303	137	0	154	456	260	562	7.72e-106	335
sp|Q9BS31|ZN649_HUMAN	tr|A0A2I3HHF8|A0A2I3HHF8_NOMLE	54.455	303	138	0	154	456	288	590	1.92e-104	331
sp|Q9BS31|ZN649_HUMAN	tr|A0A2I3HHF8|A0A2I3HHF8_NOMLE	54.000	300	138	0	157	456	347	646	5.24e-103	327
sp|Q9BS31|ZN649_HUMAN	tr|A0A2I3HHF8|A0A2I3HHF8_NOMLE	55.116	303	136	0	154	456	232	534	1.00e-102	327
sp|Q9BS31|ZN649_HUMAN	tr|A0A2I3HHF8|A0A2I3HHF8_NOMLE	52.508	299	142	0	154	452	372	670	3.52e-99	318
sp|Q9BS31|ZN649_HUMAN	tr|A0A2I3HHF8|A0A2I3HHF8_NOMLE	52.632	190	90	0	151	340	481	670	1.08e-54	199
sp|Q9BS31|ZN649_HUMAN	tr|G3RQS9|G3RQS9_GORGO	46.850	508	210	9	5	456	3	506	8.74e-137	415
sp|Q9BS31|ZN649_HUMAN	tr|G3RQS9|G3RQS9_GORGO	54.114	316	141	1	145	456	303	618	3.31e-107	338
sp|Q9BS31|ZN649_HUMAN	tr|G3RQS9|G3RQS9_GORGO	55.116	303	136	0	154	456	260	562	1.95e-106	337
sp|Q9BS31|ZN649_HUMAN	tr|G3RQS9|G3RQS9_GORGO	55.776	303	134	0	154	456	232	534	1.92e-104	331
sp|Q9BS31|ZN649_HUMAN	tr|G3RQS9|G3RQS9_GORGO	54.333	300	137	0	157	456	347	646	8.74e-104	330
sp|Q9BS31|ZN649_HUMAN	tr|G3RQS9|G3RQS9_GORGO	52.843	299	141	0	154	452	372	670	5.64e-100	320
sp|Q9BS31|ZN649_HUMAN	tr|G3RQS9|G3RQS9_GORGO	52.632	190	90	0	151	340	481	670	7.32e-55	200
sp|Q9BS31|ZN649_HUMAN	tr|F6VIX0|F6VIX0_HORSE	52.670	412	167	4	5	389	22	432	1.64e-136	407
sp|Q9BS31|ZN649_HUMAN	tr|F6VIX0|F6VIX0_HORSE	55.947	227	97	1	230	456	192	415	1.54e-77	255
sp|Q9BS31|ZN649_HUMAN	tr|A0A5F4DLK2|A0A5F4DLK2_CANLF	46.521	503	235	6	1	473	5	503	2.53e-136	414
sp|Q9BS31|ZN649_HUMAN	tr|A0A5F4DLK2|A0A5F4DLK2_CANLF	56.667	300	130	0	157	456	327	626	1.54e-110	347
sp|Q9BS31|ZN649_HUMAN	tr|A0A5F4DLK2|A0A5F4DLK2_CANLF	55.776	303	134	0	154	456	268	570	1.29e-109	345
sp|Q9BS31|ZN649_HUMAN	tr|A0A5F4DLK2|A0A5F4DLK2_CANLF	56.436	303	132	0	154	456	240	542	2.45e-105	334
sp|Q9BS31|ZN649_HUMAN	tr|A0A5F4DLK2|A0A5F4DLK2_CANLF	52.843	299	141	0	154	452	380	678	5.75e-101	322
sp|Q9BS31|ZN649_HUMAN	tr|A0A2K5MJJ0|A0A2K5MJJ0_CERAT	45.614	513	218	6	1	456	71	579	3.82e-136	421
sp|Q9BS31|ZN649_HUMAN	tr|A0A2K5MJJ0|A0A2K5MJJ0_CERAT	55.882	306	135	0	151	456	330	635	2.96e-106	343
sp|Q9BS31|ZN649_HUMAN	tr|A0A2K5MJJ0|A0A2K5MJJ0_CERAT	56.106	303	133	0	154	456	557	859	4.27e-106	342
sp|Q9BS31|ZN649_HUMAN	tr|A0A2K5MJJ0|A0A2K5MJJ0_CERAT	56.000	300	132	0	154	453	361	660	2.87e-104	338
sp|Q9BS31|ZN649_HUMAN	tr|A0A2K5MJJ0|A0A2K5MJJ0_CERAT	56.187	299	131	0	157	455	448	746	9.20e-103	334
sp|Q9BS31|ZN649_HUMAN	tr|A0A2K5MJJ0|A0A2K5MJJ0_CERAT	54.072	307	141	0	150	456	609	915	7.71e-102	331
sp|Q9BS31|ZN649_HUMAN	tr|A0A2K5MJJ0|A0A2K5MJJ0_CERAT	55.229	306	137	0	151	456	414	719	9.40e-102	331
sp|Q9BS31|ZN649_HUMAN	tr|A0A2K5MJJ0|A0A2K5MJJ0_CERAT	55.000	300	135	0	154	453	389	688	8.82e-101	328
sp|Q9BS31|ZN649_HUMAN	tr|A0A2K5MJJ0|A0A2K5MJJ0_CERAT	52.439	328	128	1	157	456	476	803	9.26e-100	326
sp|Q9BS31|ZN649_HUMAN	tr|A0A2K5MJJ0|A0A2K5MJJ0_CERAT	53.135	303	142	0	154	456	641	943	2.28e-95	314
sp|Q9BS31|ZN649_HUMAN	tr|A0A2K5MJJ0|A0A2K5MJJ0_CERAT	46.559	247	124	2	106	344	697	943	1.27e-54	202
sp|Q9BS31|ZN649_HUMAN	tr|G1RPK4|G1RPK4_NOMLE	46.004	513	216	6	1	456	74	582	3.94e-136	421
sp|Q9BS31|ZN649_HUMAN	tr|G1RPK4|G1RPK4_NOMLE	56.436	303	132	0	154	456	560	862	4.93e-106	342
sp|Q9BS31|ZN649_HUMAN	tr|G1RPK4|G1RPK4_NOMLE	55.882	306	135	0	151	456	333	638	6.47e-106	342
sp|Q9BS31|ZN649_HUMAN	tr|G1RPK4|G1RPK4_NOMLE	55.556	297	132	0	157	453	535	831	3.50e-105	340
sp|Q9BS31|ZN649_HUMAN	tr|G1RPK4|G1RPK4_NOMLE	57.096	303	130	0	154	456	504	806	2.68e-104	338
sp|Q9BS31|ZN649_HUMAN	tr|G1RPK4|G1RPK4_NOMLE	48.889	360	176	2	105	456	559	918	4.49e-102	332
sp|Q9BS31|ZN649_HUMAN	tr|G1RPK4|G1RPK4_NOMLE	54.333	300	137	0	154	453	364	663	1.26e-101	331
sp|Q9BS31|ZN649_HUMAN	tr|G1RPK4|G1RPK4_NOMLE	54.667	300	136	0	154	453	392	691	5.06e-100	327
sp|Q9BS31|ZN649_HUMAN	tr|G1RPK4|G1RPK4_NOMLE	54.575	306	139	0	151	456	417	722	5.80e-100	326
sp|Q9BS31|ZN649_HUMAN	tr|G1RPK4|G1RPK4_NOMLE	54.849	299	135	0	157	455	451	749	1.16e-99	325
sp|Q9BS31|ZN649_HUMAN	tr|G1RPK4|G1RPK4_NOMLE	52.049	244	89	1	154	369	700	943	6.18e-67	237
sp|Q9BS31|ZN649_HUMAN	tr|G1RPK4|G1RPK4_NOMLE	46.964	247	123	2	106	344	700	946	5.87e-55	203
sp|Q9BS31|ZN649_HUMAN	tr|D2I5K0|D2I5K0_AILME	44.742	485	234	3	6	456	1	485	4.86e-136	410
sp|Q9BS31|ZN649_HUMAN	tr|D2I5K0|D2I5K0_AILME	54.333	300	137	0	157	456	270	569	3.59e-108	339
sp|Q9BS31|ZN649_HUMAN	tr|D2I5K0|D2I5K0_AILME	52.443	307	146	0	151	457	292	598	2.07e-102	324
sp|Q9BS31|ZN649_HUMAN	tr|D2I5K0|D2I5K0_AILME	29.730	148	74	4	68	207	475	600	0.003	46.2
sp|Q9BS31|ZN649_HUMAN	tr|L7N112|L7N112_MYOLU	48.319	476	216	7	8	456	1	473	5.32e-136	412
sp|Q9BS31|ZN649_HUMAN	tr|L7N112|L7N112_MYOLU	56.106	303	133	0	154	456	255	557	1.39e-108	342
sp|Q9BS31|ZN649_HUMAN	tr|L7N112|L7N112_MYOLU	55.667	300	133	0	157	456	314	613	1.80e-108	342
sp|Q9BS31|ZN649_HUMAN	tr|L7N112|L7N112_MYOLU	55.776	303	134	0	154	456	283	585	1.93e-107	339
sp|Q9BS31|ZN649_HUMAN	tr|L7N112|L7N112_MYOLU	55.333	300	134	0	157	456	342	641	1.21e-105	334
sp|Q9BS31|ZN649_HUMAN	tr|L7N112|L7N112_MYOLU	52.508	299	142	0	154	452	367	665	1.34e-100	321
sp|Q9BS31|ZN649_HUMAN	tr|L7N112|L7N112_MYOLU	52.727	275	130	0	151	425	392	666	1.89e-92	300
sp|Q9BS31|ZN649_HUMAN	tr|A0A0D9S5T2|A0A0D9S5T2_CHLSB	45.809	513	217	6	1	456	74	582	5.84e-136	421
sp|Q9BS31|ZN649_HUMAN	tr|A0A0D9S5T2|A0A0D9S5T2_CHLSB	55.882	306	135	0	151	456	333	638	8.07e-106	342
sp|Q9BS31|ZN649_HUMAN	tr|A0A0D9S5T2|A0A0D9S5T2_CHLSB	56.000	300	132	0	154	453	364	663	3.17e-104	338
sp|Q9BS31|ZN649_HUMAN	tr|A0A0D9S5T2|A0A0D9S5T2_CHLSB	54.605	304	138	0	151	454	529	832	2.95e-103	335
sp|Q9BS31|ZN649_HUMAN	tr|A0A0D9S5T2|A0A0D9S5T2_CHLSB	55.556	306	136	0	151	456	417	722	2.13e-102	333
sp|Q9BS31|ZN649_HUMAN	tr|A0A0D9S5T2|A0A0D9S5T2_CHLSB	56.436	303	132	0	154	456	504	806	3.38e-102	332
sp|Q9BS31|ZN649_HUMAN	tr|A0A0D9S5T2|A0A0D9S5T2_CHLSB	54.785	303	137	0	154	456	560	862	6.14e-102	332
sp|Q9BS31|ZN649_HUMAN	tr|A0A0D9S5T2|A0A0D9S5T2_CHLSB	55.667	300	133	0	154	453	392	691	8.50e-102	331
sp|Q9BS31|ZN649_HUMAN	tr|A0A0D9S5T2|A0A0D9S5T2_CHLSB	55.518	299	133	0	157	455	451	749	6.71e-100	326
sp|Q9BS31|ZN649_HUMAN	tr|A0A0D9S5T2|A0A0D9S5T2_CHLSB	53.094	307	144	0	150	456	612	918	4.26e-99	324
sp|Q9BS31|ZN649_HUMAN	tr|A0A0D9S5T2|A0A0D9S5T2_CHLSB	54.795	219	99	0	151	369	725	943	1.41e-65	233
sp|Q9BS31|ZN649_HUMAN	tr|A0A0D9S5T2|A0A0D9S5T2_CHLSB	46.154	247	125	2	106	344	700	946	2.38e-54	202
sp|Q9BS31|ZN649_HUMAN	tr|Q6PCM4|Q6PCM4_MOUSE	46.681	467	222	4	8	456	4	461	5.96e-136	409
sp|Q9BS31|ZN649_HUMAN	tr|Q6PCM4|Q6PCM4_MOUSE	55.093	216	97	0	157	372	274	489	1.78e-67	231
sp|Q9BS31|ZN649_HUMAN	tr|A0A455BJM6|A0A455BJM6_PHYMC	44.633	531	209	7	8	456	30	557	6.53e-136	410
sp|Q9BS31|ZN649_HUMAN	tr|A0A455BJM6|A0A455BJM6_PHYMC	58.446	296	123	0	157	452	314	609	1.00e-111	348
sp|Q9BS31|ZN649_HUMAN	tr|A0A455BJM6|A0A455BJM6_PHYMC	47.906	382	165	3	109	456	204	585	9.27e-106	333
sp|Q9BS31|ZN649_HUMAN	tr|A0A455BJM6|A0A455BJM6_PHYMC	59.273	275	112	0	151	425	336	610	2.30e-105	332
sp|Q9BS31|ZN649_HUMAN	tr|A0A455BJM6|A0A455BJM6_PHYMC	56.061	132	58	0	157	288	482	613	1.27e-37	151
sp|Q9BS31|ZN649_HUMAN	tr|A0A452FU69|A0A452FU69_CAPHI	44.694	490	237	2	1	456	27	516	6.88e-136	411
sp|Q9BS31|ZN649_HUMAN	tr|A0A452FU69|A0A452FU69_CAPHI	53.268	306	143	0	151	456	239	544	2.18e-110	345
sp|Q9BS31|ZN649_HUMAN	tr|A0A452FU69|A0A452FU69_CAPHI	54.667	300	136	0	157	456	301	600	2.36e-109	343
sp|Q9BS31|ZN649_HUMAN	tr|A0A452FU69|A0A452FU69_CAPHI	52.443	307	146	0	151	457	323	629	2.73e-102	325
sp|Q9BS31|ZN649_HUMAN	tr|A0A452FU69|A0A452FU69_CAPHI	29.730	148	74	4	68	207	506	631	0.003	46.2
sp|Q9BS31|ZN649_HUMAN	tr|G1L2F2|G1L2F2_AILME	47.228	451	219	4	8	452	6	443	8.56e-136	406
sp|Q9BS31|ZN649_HUMAN	tr|G1L2F2|G1L2F2_AILME	52.124	259	124	0	151	409	226	484	2.11e-81	266
sp|Q9BS31|ZN649_HUMAN	tr|G1L2F2|G1L2F2_AILME	53.226	62	29	0	398	459	137	198	1.35e-09	66.2
sp|Q9BS31|ZN649_HUMAN	tr|A0A452E550|A0A452E550_CAPHI	47.335	469	207	5	1	469	1	429	8.67e-136	407
sp|Q9BS31|ZN649_HUMAN	tr|A0A2K5XDI1|A0A2K5XDI1_MANLE	47.244	508	207	10	5	456	3	505	9.01e-136	412
sp|Q9BS31|ZN649_HUMAN	tr|A0A2K5XDI1|A0A2K5XDI1_MANLE	53.481	316	143	1	145	456	302	617	4.41e-106	335
sp|Q9BS31|ZN649_HUMAN	tr|A0A2K5XDI1|A0A2K5XDI1_MANLE	54.785	303	137	0	154	456	259	561	7.61e-106	335
sp|Q9BS31|ZN649_HUMAN	tr|A0A2K5XDI1|A0A2K5XDI1_MANLE	54.125	303	139	0	154	456	287	589	3.91e-104	330
sp|Q9BS31|ZN649_HUMAN	tr|A0A2K5XDI1|A0A2K5XDI1_MANLE	55.116	303	136	0	154	456	231	533	3.10e-103	328
sp|Q9BS31|ZN649_HUMAN	tr|A0A2K5XDI1|A0A2K5XDI1_MANLE	54.333	300	137	0	157	456	346	645	3.56e-103	328
sp|Q9BS31|ZN649_HUMAN	tr|A0A2K5XDI1|A0A2K5XDI1_MANLE	53.177	299	140	0	154	452	371	669	4.40e-100	320
sp|Q9BS31|ZN649_HUMAN	tr|A0A2K5XDI1|A0A2K5XDI1_MANLE	52.632	190	90	0	151	340	480	669	1.15e-54	199
sp|Q9BS31|ZN649_HUMAN	tr|F7B8W3|F7B8W3_HORSE	46.266	482	221	5	4	455	2	475	1.01e-135	405
sp|Q9BS31|ZN649_HUMAN	tr|A0A2K6MBF7|A0A2K6MBF7_RHIBE	44.581	489	237	4	2	456	42	530	1.06e-135	411
sp|Q9BS31|ZN649_HUMAN	tr|A0A2K6MBF7|A0A2K6MBF7_RHIBE	53.268	306	143	0	151	456	253	558	1.99e-110	346
sp|Q9BS31|ZN649_HUMAN	tr|A0A2K6MBF7|A0A2K6MBF7_RHIBE	54.667	300	136	0	157	456	315	614	2.31e-108	341
sp|Q9BS31|ZN649_HUMAN	tr|A0A2K6MBF7|A0A2K6MBF7_RHIBE	52.288	306	146	0	151	456	337	642	1.99e-101	323
sp|Q9BS31|ZN649_HUMAN	tr|A0A2K6MBF7|A0A2K6MBF7_RHIBE	29.054	148	75	4	68	207	520	645	0.008	45.1
sp|Q9BS31|ZN649_HUMAN	tr|A0A384BK84|A0A384BK84_URSMA	50.877	456	188	5	5	456	26	449	1.10e-135	418
sp|Q9BS31|ZN649_HUMAN	tr|A0A384BK84|A0A384BK84_URSMA	51.656	302	144	2	157	456	571	872	3.63e-91	301
sp|Q9BS31|ZN649_HUMAN	tr|A0A384BK84|A0A384BK84_URSMA	51.020	294	142	2	157	448	458	751	1.98e-88	294
sp|Q9BS31|ZN649_HUMAN	tr|A0A384BK84|A0A384BK84_URSMA	40.215	465	200	10	68	456	382	844	9.80e-88	292
sp|Q9BS31|ZN649_HUMAN	tr|A0A384BK84|A0A384BK84_URSMA	43.478	345	182	6	92	423	523	867	4.22e-72	250
sp|Q9BS31|ZN649_HUMAN	tr|A0A384BK84|A0A384BK84_URSMA	50.909	220	106	2	154	371	653	872	6.15e-56	206
sp|Q9BS31|ZN649_HUMAN	tr|A0A384DTN1|A0A384DTN1_URSMA	46.055	469	233	3	4	452	2	470	1.27e-135	406
sp|Q9BS31|ZN649_HUMAN	tr|A0A384DTN1|A0A384DTN1_URSMA	50.916	273	134	0	154	426	228	500	4.17e-87	281
sp|Q9BS31|ZN649_HUMAN	tr|A0A384DTN1|A0A384DTN1_URSMA	49.315	73	37	0	387	459	153	225	1.98e-10	68.9
sp|Q9BS31|ZN649_HUMAN	tr|A0A2U4APJ5|A0A2U4APJ5_TURTR	43.889	540	213	6	5	456	8	545	1.33e-135	410
sp|Q9BS31|ZN649_HUMAN	tr|A0A2U4APJ5|A0A2U4APJ5_TURTR	57.667	300	127	0	157	456	274	573	1.17e-107	338
sp|Q9BS31|ZN649_HUMAN	tr|A0A2U4APJ5|A0A2U4APJ5_TURTR	55.150	301	135	0	156	456	301	601	5.18e-106	334
sp|Q9BS31|ZN649_HUMAN	tr|A0A2U4APJ5|A0A2U4APJ5_TURTR	52.077	313	147	2	144	456	319	628	1.18e-101	323
sp|Q9BS31|ZN649_HUMAN	tr|A0A340YGC8|A0A340YGC8_LIPVE	46.266	482	221	5	4	455	2	475	1.41e-135	405
sp|Q9BS31|ZN649_HUMAN	tr|A0A340YGC8|A0A340YGC8_LIPVE	52.966	236	111	0	221	456	157	392	1.53e-74	248
sp|Q9BS31|ZN649_HUMAN	tr|A0A340YGC8|A0A340YGC8_LIPVE	48.077	156	81	0	301	456	153	308	2.03e-36	145
sp|Q9BS31|ZN649_HUMAN	tr|H2QH13|H2QH13_PANTR	46.931	505	208	9	8	456	7	507	1.44e-135	412
sp|Q9BS31|ZN649_HUMAN	tr|H2QH13|H2QH13_PANTR	54.114	316	141	1	145	456	304	619	4.43e-107	338
sp|Q9BS31|ZN649_HUMAN	tr|H2QH13|H2QH13_PANTR	55.116	303	136	0	154	456	261	563	2.22e-106	336
sp|Q9BS31|ZN649_HUMAN	tr|H2QH13|H2QH13_PANTR	54.455	303	138	0	154	456	289	591	2.41e-104	331
sp|Q9BS31|ZN649_HUMAN	tr|H2QH13|H2QH13_PANTR	55.776	303	134	0	154	456	233	535	2.71e-104	331
sp|Q9BS31|ZN649_HUMAN	tr|H2QH13|H2QH13_PANTR	54.333	300	137	0	157	456	348	647	2.13e-103	328
sp|Q9BS31|ZN649_HUMAN	tr|H2QH13|H2QH13_PANTR	53.177	299	140	0	154	452	373	671	3.32e-100	320
sp|Q9BS31|ZN649_HUMAN	tr|H2QH13|H2QH13_PANTR	53.158	190	89	0	151	340	482	671	4.00e-55	201
sp|Q9BS31|ZN649_HUMAN	tr|A0A384DHL9|A0A384DHL9_URSMA	48.998	449	220	2	8	456	51	490	1.52e-135	421
sp|Q9BS31|ZN649_HUMAN	tr|A0A384DHL9|A0A384DHL9_URSMA	58.824	306	126	0	151	456	661	966	7.56e-111	356
sp|Q9BS31|ZN649_HUMAN	tr|A0A384DHL9|A0A384DHL9_URSMA	59.076	303	124	0	154	456	636	938	8.85e-111	356
sp|Q9BS31|ZN649_HUMAN	tr|A0A384DHL9|A0A384DHL9_URSMA	57.426	303	129	0	154	456	356	658	5.41e-108	348
sp|Q9BS31|ZN649_HUMAN	tr|A0A384DHL9|A0A384DHL9_URSMA	57.190	306	131	0	151	456	549	854	6.20e-107	346
sp|Q9BS31|ZN649_HUMAN	tr|A0A384DHL9|A0A384DHL9_URSMA	58.333	300	125	0	157	456	527	826	1.78e-106	345
sp|Q9BS31|ZN649_HUMAN	tr|A0A384DHL9|A0A384DHL9_URSMA	54.232	319	146	0	138	456	480	798	1.86e-106	345
sp|Q9BS31|ZN649_HUMAN	tr|A0A384DHL9|A0A384DHL9_URSMA	55.769	312	136	1	145	456	461	770	3.14e-106	344
sp|Q9BS31|ZN649_HUMAN	tr|A0A384DHL9|A0A384DHL9_URSMA	57.667	300	127	0	157	456	695	994	1.44e-104	340
sp|Q9BS31|ZN649_HUMAN	tr|A0A384DHL9|A0A384DHL9_URSMA	55.000	300	135	0	157	456	387	686	1.16e-102	335
sp|Q9BS31|ZN649_HUMAN	tr|A0A384DHL9|A0A384DHL9_URSMA	56.106	303	133	0	154	456	300	602	8.18e-101	330
sp|Q9BS31|ZN649_HUMAN	tr|A0A384DHL9|A0A384DHL9_URSMA	53.795	303	140	0	154	456	412	714	2.98e-98	323
sp|Q9BS31|ZN649_HUMAN	tr|A0A384DHL9|A0A384DHL9_URSMA	53.795	303	140	0	154	456	440	742	2.61e-97	320
sp|Q9BS31|ZN649_HUMAN	tr|A0A384DHL9|A0A384DHL9_URSMA	61.468	218	84	0	154	371	776	993	1.74e-74	258
sp|Q9BS31|ZN649_HUMAN	tr|A0A384DHL9|A0A384DHL9_URSMA	52.632	247	109	3	106	344	748	994	4.35e-62	224
sp|Q9BS31|ZN649_HUMAN	tr|A0A384DHL9|A0A384DHL9_URSMA	29.630	81	56	1	414	493	196	276	0.46	39.3
sp|Q9BS31|ZN649_HUMAN	tr|A0A2R8ZVD7|A0A2R8ZVD7_PANPA	46.931	505	208	9	8	456	15	515	1.54e-135	412
sp|Q9BS31|ZN649_HUMAN	tr|A0A2R8ZVD7|A0A2R8ZVD7_PANPA	54.114	316	141	1	145	456	312	627	6.32e-107	338
sp|Q9BS31|ZN649_HUMAN	tr|A0A2R8ZVD7|A0A2R8ZVD7_PANPA	55.116	303	136	0	154	456	269	571	2.79e-106	336
sp|Q9BS31|ZN649_HUMAN	tr|A0A2R8ZVD7|A0A2R8ZVD7_PANPA	54.455	303	138	0	154	456	297	599	3.32e-104	331
sp|Q9BS31|ZN649_HUMAN	tr|A0A2R8ZVD7|A0A2R8ZVD7_PANPA	55.776	303	134	0	154	456	241	543	3.74e-104	331
sp|Q9BS31|ZN649_HUMAN	tr|A0A2R8ZVD7|A0A2R8ZVD7_PANPA	54.333	300	137	0	157	456	356	655	2.93e-103	328
sp|Q9BS31|ZN649_HUMAN	tr|A0A2R8ZVD7|A0A2R8ZVD7_PANPA	53.177	299	140	0	154	452	381	679	4.32e-100	320
sp|Q9BS31|ZN649_HUMAN	tr|A0A2R8ZVD7|A0A2R8ZVD7_PANPA	53.158	190	89	0	151	340	490	679	4.77e-55	201
sp|Q9BS31|ZN649_HUMAN	tr|A0A2K6AAT3|A0A2K6AAT3_MANLE	45.972	509	222	4	1	456	74	582	1.59e-135	420
sp|Q9BS31|ZN649_HUMAN	tr|A0A2K6AAT3|A0A2K6AAT3_MANLE	56.209	306	134	0	151	456	333	638	1.23e-106	344
sp|Q9BS31|ZN649_HUMAN	tr|A0A2K6AAT3|A0A2K6AAT3_MANLE	56.436	303	132	0	154	456	560	862	1.78e-106	343
sp|Q9BS31|ZN649_HUMAN	tr|A0A2K6AAT3|A0A2K6AAT3_MANLE	56.000	300	132	0	154	453	364	663	2.11e-104	338
sp|Q9BS31|ZN649_HUMAN	tr|A0A2K6AAT3|A0A2K6AAT3_MANLE	56.522	299	130	0	157	455	451	749	3.75e-103	335
sp|Q9BS31|ZN649_HUMAN	tr|A0A2K6AAT3|A0A2K6AAT3_MANLE	55.556	306	136	0	151	456	417	722	3.88e-102	332
sp|Q9BS31|ZN649_HUMAN	tr|A0A2K6AAT3|A0A2K6AAT3_MANLE	54.072	307	141	0	150	456	612	918	6.96e-102	332
sp|Q9BS31|ZN649_HUMAN	tr|A0A2K6AAT3|A0A2K6AAT3_MANLE	55.333	300	134	0	154	453	392	691	3.64e-101	330
sp|Q9BS31|ZN649_HUMAN	tr|A0A2K6AAT3|A0A2K6AAT3_MANLE	52.744	328	127	1	157	456	479	806	3.47e-100	327
sp|Q9BS31|ZN649_HUMAN	tr|A0A2K6AAT3|A0A2K6AAT3_MANLE	53.135	303	142	0	154	456	644	946	2.14e-95	314
sp|Q9BS31|ZN649_HUMAN	tr|A0A2K6AAT3|A0A2K6AAT3_MANLE	46.559	247	124	2	106	344	700	946	1.25e-54	202
sp|Q9BS31|ZN649_HUMAN	tr|A0A1U7UHX4|A0A1U7UHX4_TARSY	45.455	473	230	3	4	452	2	470	2.03e-135	405
sp|Q9BS31|ZN649_HUMAN	tr|A0A1U7UHX4|A0A1U7UHX4_TARSY	50.916	273	134	0	154	426	228	500	1.62e-86	280
sp|Q9BS31|ZN649_HUMAN	tr|A0A1U7UHX4|A0A1U7UHX4_TARSY	53.629	248	115	0	151	398	253	500	5.06e-81	265
sp|Q9BS31|ZN649_HUMAN	tr|A0A1U7UHX4|A0A1U7UHX4_TARSY	51.471	68	33	0	392	459	158	225	2.43e-10	68.6
sp|Q9BS31|ZN649_HUMAN	tr|A0A2Y9TIL9|A0A2Y9TIL9_PHYMC	46.058	482	222	5	4	455	31	504	2.21e-135	405
sp|Q9BS31|ZN649_HUMAN	tr|A0A2Y9TIL9|A0A2Y9TIL9_PHYMC	52.966	236	111	0	221	456	186	421	1.06e-74	249
sp|Q9BS31|ZN649_HUMAN	tr|A0A2Y9TIL9|A0A2Y9TIL9_PHYMC	48.077	156	81	0	301	456	182	337	1.92e-36	146
sp|Q9BS31|ZN649_HUMAN	tr|M3X332|M3X332_FELCA	45.124	523	219	8	1	456	1	522	2.40e-135	409
sp|Q9BS31|ZN649_HUMAN	tr|M3X332|M3X332_FELCA	55.556	306	136	0	151	456	301	606	2.72e-107	337
sp|Q9BS31|ZN649_HUMAN	tr|M3X332|M3X332_FELCA	53.094	307	144	0	150	456	272	578	1.04e-101	323
sp|Q9BS31|ZN649_HUMAN	tr|M3X332|M3X332_FELCA	56.667	270	117	0	162	431	340	609	6.12e-98	313
sp|Q9BS31|ZN649_HUMAN	tr|M3X332|M3X332_FELCA	54.074	270	119	1	151	420	357	621	1.31e-86	283
sp|Q9BS31|ZN649_HUMAN	tr|M3X332|M3X332_FELCA	52.941	187	83	1	150	336	440	621	1.62e-50	187
sp|Q9BS31|ZN649_HUMAN	tr|M3X332|M3X332_FELCA	51.613	155	75	0	308	462	178	332	2.04e-43	167
sp|Q9BS31|ZN649_HUMAN	tr|A0A2U3ZW68|A0A2U3ZW68_ODORO	48.133	482	216	6	7	456	290	769	2.45e-135	424
sp|Q9BS31|ZN649_HUMAN	tr|A0A2U3ZW68|A0A2U3ZW68_ODORO	56.146	301	132	0	156	456	581	881	3.48e-104	342
sp|Q9BS31|ZN649_HUMAN	tr|A0A2U3ZW68|A0A2U3ZW68_ODORO	57.667	300	127	0	157	456	554	853	2.78e-102	337
sp|Q9BS31|ZN649_HUMAN	tr|A0A2U3ZW68|A0A2U3ZW68_ODORO	53.465	303	141	0	154	456	607	909	1.41e-99	329
sp|Q9BS31|ZN649_HUMAN	tr|A0A2U3ZW68|A0A2U3ZW68_ODORO	55.333	300	133	1	157	456	638	936	6.85e-97	322
sp|Q9BS31|ZN649_HUMAN	tr|A0A2U3ZW68|A0A2U3ZW68_ODORO	53.135	303	141	1	154	456	831	1132	4.86e-96	320
sp|Q9BS31|ZN649_HUMAN	tr|A0A2U3ZW68|A0A2U3ZW68_ODORO	52.805	303	142	1	154	456	663	964	7.64e-93	311
sp|Q9BS31|ZN649_HUMAN	tr|A0A2U3ZW68|A0A2U3ZW68_ODORO	56.204	274	91	2	154	399	887	1159	6.31e-91	306
sp|Q9BS31|ZN649_HUMAN	tr|A0A2U3ZW68|A0A2U3ZW68_ODORO	46.847	333	150	1	151	456	744	1076	1.05e-87	297
sp|Q9BS31|ZN649_HUMAN	tr|A0A2U3ZW68|A0A2U3ZW68_ODORO	56.481	216	94	0	157	372	945	1160	3.02e-71	251
sp|Q9BS31|ZN649_HUMAN	tr|A0A2R9A8R9|A0A2R9A8R9_PANPA	45.825	515	216	7	1	456	74	584	2.64e-135	419
sp|Q9BS31|ZN649_HUMAN	tr|A0A2R9A8R9|A0A2R9A8R9_PANPA	56.106	303	133	0	154	456	562	864	7.04e-107	345
sp|Q9BS31|ZN649_HUMAN	tr|A0A2R9A8R9|A0A2R9A8R9_PANPA	56.209	306	134	0	151	456	335	640	7.99e-107	345
sp|Q9BS31|ZN649_HUMAN	tr|A0A2R9A8R9|A0A2R9A8R9_PANPA	54.397	307	140	0	150	456	614	920	2.84e-104	338
sp|Q9BS31|ZN649_HUMAN	tr|A0A2R9A8R9|A0A2R9A8R9_PANPA	55.667	300	133	0	154	453	366	665	6.92e-104	337
sp|Q9BS31|ZN649_HUMAN	tr|A0A2R9A8R9|A0A2R9A8R9_PANPA	55.184	299	134	0	157	455	453	751	1.57e-101	330
sp|Q9BS31|ZN649_HUMAN	tr|A0A2R9A8R9|A0A2R9A8R9_PANPA	54.575	306	139	0	151	456	419	724	3.09e-101	330
sp|Q9BS31|ZN649_HUMAN	tr|A0A2R9A8R9|A0A2R9A8R9_PANPA	53.049	328	126	2	157	456	481	808	6.16e-101	329
sp|Q9BS31|ZN649_HUMAN	tr|A0A2R9A8R9|A0A2R9A8R9_PANPA	55.000	300	135	0	154	453	394	693	3.31e-100	327
sp|Q9BS31|ZN649_HUMAN	tr|A0A2R9A8R9|A0A2R9A8R9_PANPA	52.049	244	89	1	154	369	702	945	6.37e-68	240
sp|Q9BS31|ZN649_HUMAN	tr|A0A2R9A8R9|A0A2R9A8R9_PANPA	54.124	194	89	0	151	344	755	948	7.48e-56	206
sp|Q9BS31|ZN649_HUMAN	tr|A0A2K6G645|A0A2K6G645_PROCO	46.104	462	239	3	1	459	1	455	3.54e-135	403
sp|Q9BS31|ZN649_HUMAN	tr|A0A2K6G645|A0A2K6G645_PROCO	32.759	58	39	0	417	474	105	162	2.4	37.0
sp|Q9BS31|ZN649_HUMAN	tr|A0A340YI54|A0A340YI54_LIPVE	42.557	524	235	8	1	459	1	523	4.26e-135	411
sp|Q9BS31|ZN649_HUMAN	tr|A0A340YI54|A0A340YI54_LIPVE	53.795	303	140	0	154	456	274	576	1.05e-103	330
sp|Q9BS31|ZN649_HUMAN	tr|A0A340YI54|A0A340YI54_LIPVE	51.667	300	145	0	157	456	361	660	2.32e-98	316
sp|Q9BS31|ZN649_HUMAN	tr|A0A340YI54|A0A340YI54_LIPVE	51.155	303	148	0	151	453	383	685	2.47e-98	316
sp|Q9BS31|ZN649_HUMAN	tr|A0A340YI54|A0A340YI54_LIPVE	45.269	391	199	4	103	481	240	627	6.78e-98	315
sp|Q9BS31|ZN649_HUMAN	tr|A0A340YI54|A0A340YI54_LIPVE	51.792	307	148	0	168	474	344	650	3.68e-96	310
sp|Q9BS31|ZN649_HUMAN	tr|G5BCG7|G5BCG7_HETGA	44.094	508	225	7	5	456	1	505	5.43e-135	406
sp|Q9BS31|ZN649_HUMAN	tr|G5BCG7|G5BCG7_HETGA	53.333	300	140	0	154	453	259	558	1.30e-107	336
sp|Q9BS31|ZN649_HUMAN	tr|A0A2K6FM40|A0A2K6FM40_PROCO	44.649	542	211	7	1	456	74	612	1.54e-134	416
sp|Q9BS31|ZN649_HUMAN	tr|A0A2K6FM40|A0A2K6FM40_PROCO	52.424	330	129	1	154	455	478	807	2.81e-106	342
sp|Q9BS31|ZN649_HUMAN	tr|A0A2K6FM40|A0A2K6FM40_PROCO	56.436	303	132	0	154	456	534	836	9.40e-106	341
sp|Q9BS31|ZN649_HUMAN	tr|A0A2K6FM40|A0A2K6FM40_PROCO	56.949	295	127	0	159	453	343	637	1.79e-105	340
sp|Q9BS31|ZN649_HUMAN	tr|A0A2K6FM40|A0A2K6FM40_PROCO	50.000	360	172	3	105	456	533	892	6.26e-103	333
sp|Q9BS31|ZN649_HUMAN	tr|A0A2K6FM40|A0A2K6FM40_PROCO	55.960	302	133	0	154	455	422	723	3.36e-101	329
sp|Q9BS31|ZN649_HUMAN	tr|A0A2K6FM40|A0A2K6FM40_PROCO	55.229	306	137	0	151	456	391	696	1.16e-100	328
sp|Q9BS31|ZN649_HUMAN	tr|A0A2K6FM40|A0A2K6FM40_PROCO	55.000	300	135	0	157	456	453	752	4.07e-99	323
sp|Q9BS31|ZN649_HUMAN	tr|A0A2K6FM40|A0A2K6FM40_PROCO	53.947	304	140	0	154	457	618	921	8.47e-97	317
sp|Q9BS31|ZN649_HUMAN	tr|A0A2K6FM40|A0A2K6FM40_PROCO	47.748	222	88	1	151	344	699	920	1.78e-52	196
sp|Q9BS31|ZN649_HUMAN	tr|A0A2K5UQH8|A0A2K5UQH8_MACFA	45.102	490	233	3	2	456	42	530	1.63e-134	408
sp|Q9BS31|ZN649_HUMAN	tr|A0A2K5UQH8|A0A2K5UQH8_MACFA	53.465	303	141	0	154	456	256	558	4.94e-110	345
sp|Q9BS31|ZN649_HUMAN	tr|A0A2K5UQH8|A0A2K5UQH8_MACFA	54.667	300	136	0	157	456	315	614	3.78e-108	340
sp|Q9BS31|ZN649_HUMAN	tr|A0A2K5UQH8|A0A2K5UQH8_MACFA	52.288	306	146	0	151	456	337	642	3.32e-101	322
sp|Q9BS31|ZN649_HUMAN	tr|A0A2K5UQH8|A0A2K5UQH8_MACFA	29.054	148	75	4	68	207	520	645	0.009	44.7
sp|Q9BS31|ZN649_HUMAN	tr|G3TJ98|G3TJ98_LOXAF	40.820	561	265	10	5	502	4	560	1.65e-134	409
sp|Q9BS31|ZN649_HUMAN	tr|G3TJ98|G3TJ98_LOXAF	51.325	302	147	0	151	452	376	677	5.66e-98	315
sp|Q9BS31|ZN649_HUMAN	tr|G3TJ98|G3TJ98_LOXAF	44.039	411	214	5	83	481	214	620	3.49e-97	313
sp|Q9BS31|ZN649_HUMAN	tr|G3TJ98|G3TJ98_LOXAF	51.667	300	145	0	157	456	354	653	7.33e-97	311
sp|Q9BS31|ZN649_HUMAN	tr|G3TJ98|G3TJ98_LOXAF	51.792	307	148	0	168	474	337	643	6.21e-95	306
sp|Q9BS31|ZN649_HUMAN	tr|G7NMV2|G7NMV2_MACMU	45.102	490	233	3	2	456	42	530	1.94e-134	408
sp|Q9BS31|ZN649_HUMAN	tr|G7NMV2|G7NMV2_MACMU	53.465	303	141	0	154	456	256	558	5.87e-110	345
sp|Q9BS31|ZN649_HUMAN	tr|G7NMV2|G7NMV2_MACMU	54.667	300	136	0	157	456	315	614	4.39e-108	340
sp|Q9BS31|ZN649_HUMAN	tr|G7NMV2|G7NMV2_MACMU	52.288	306	146	0	151	456	337	642	3.90e-101	322
sp|Q9BS31|ZN649_HUMAN	tr|G7NMV2|G7NMV2_MACMU	29.054	148	75	4	68	207	520	645	0.009	44.7
sp|Q9BS31|ZN649_HUMAN	tr|A0A5F5Y6A1|A0A5F5Y6A1_FELCA	44.767	516	223	8	1	456	1	514	2.08e-134	406
sp|Q9BS31|ZN649_HUMAN	tr|A0A5F5Y6A1|A0A5F5Y6A1_FELCA	57.000	300	129	0	157	456	243	542	1.12e-106	335
sp|Q9BS31|ZN649_HUMAN	tr|A0A5F5Y6A1|A0A5F5Y6A1_FELCA	54.817	301	136	0	156	456	270	570	1.36e-106	335
sp|Q9BS31|ZN649_HUMAN	tr|A0A5F5Y6A1|A0A5F5Y6A1_FELCA	53.465	303	141	0	154	456	296	598	1.09e-103	327
sp|Q9BS31|ZN649_HUMAN	tr|A0A5F5Y6A1|A0A5F5Y6A1_FELCA	50.602	166	82	0	151	316	433	598	1.69e-43	167
sp|Q9BS31|ZN649_HUMAN	tr|A0A5F5Y6A1|A0A5F5Y6A1_FELCA	58.333	72	30	0	386	457	192	263	4.29e-16	87.0
sp|Q9BS31|ZN649_HUMAN	tr|A0A2K6TMB0|A0A2K6TMB0_SAIBB	46.289	512	214	7	1	456	74	580	2.42e-134	416
sp|Q9BS31|ZN649_HUMAN	tr|A0A2K6TMB0|A0A2K6TMB0_SAIBB	55.229	306	137	0	151	456	331	636	1.56e-104	338
sp|Q9BS31|ZN649_HUMAN	tr|A0A2K6TMB0|A0A2K6TMB0_SAIBB	56.766	303	131	0	154	456	502	804	2.37e-104	338
sp|Q9BS31|ZN649_HUMAN	tr|A0A2K6TMB0|A0A2K6TMB0_SAIBB	55.116	303	136	0	154	456	558	860	2.66e-104	338
sp|Q9BS31|ZN649_HUMAN	tr|A0A2K6TMB0|A0A2K6TMB0_SAIBB	56.000	300	132	0	154	453	362	661	4.69e-104	337
sp|Q9BS31|ZN649_HUMAN	tr|A0A2K6TMB0|A0A2K6TMB0_SAIBB	55.219	297	133	0	157	453	533	829	7.13e-104	337
sp|Q9BS31|ZN649_HUMAN	tr|A0A2K6TMB0|A0A2K6TMB0_SAIBB	53.420	307	143	0	150	456	610	916	1.44e-102	333
sp|Q9BS31|ZN649_HUMAN	tr|A0A2K6TMB0|A0A2K6TMB0_SAIBB	55.229	306	137	0	151	456	415	720	1.23e-100	328
sp|Q9BS31|ZN649_HUMAN	tr|A0A2K6TMB0|A0A2K6TMB0_SAIBB	54.667	300	136	0	154	453	390	689	5.04e-100	327
sp|Q9BS31|ZN649_HUMAN	tr|A0A2K6TMB0|A0A2K6TMB0_SAIBB	55.184	299	134	0	157	455	449	747	5.09e-100	327
sp|Q9BS31|ZN649_HUMAN	tr|A0A2K6TMB0|A0A2K6TMB0_SAIBB	53.289	304	142	0	154	457	642	945	2.14e-97	320
sp|Q9BS31|ZN649_HUMAN	tr|A0A2K6TMB0|A0A2K6TMB0_SAIBB	54.128	218	100	0	151	368	723	940	2.14e-65	233
sp|Q9BS31|ZN649_HUMAN	tr|A0A2K6TMB0|A0A2K6TMB0_SAIBB	46.559	247	124	2	106	344	698	944	1.66e-56	208
sp|Q9BS31|ZN649_HUMAN	tr|A0A2Y9RJT7|A0A2Y9RJT7_TRIMA	52.868	401	181	3	1	400	8	401	2.51e-134	403
sp|Q9BS31|ZN649_HUMAN	tr|A0A0A0MVY8|A0A0A0MVY8_PAPAN	44.376	489	238	4	2	456	42	530	2.83e-134	407
sp|Q9BS31|ZN649_HUMAN	tr|A0A0A0MVY8|A0A0A0MVY8_PAPAN	53.465	303	141	0	154	456	256	558	5.27e-110	345
sp|Q9BS31|ZN649_HUMAN	tr|A0A0A0MVY8|A0A0A0MVY8_PAPAN	54.667	300	136	0	157	456	315	614	3.78e-108	340
sp|Q9BS31|ZN649_HUMAN	tr|A0A0A0MVY8|A0A0A0MVY8_PAPAN	52.288	306	146	0	151	456	337	642	3.36e-101	322
sp|Q9BS31|ZN649_HUMAN	tr|A0A0A0MVY8|A0A0A0MVY8_PAPAN	29.054	148	75	4	68	207	520	645	0.009	44.7
sp|Q9BS31|ZN649_HUMAN	tr|A0A2R8MLF6|A0A2R8MLF6_CALJA	45.887	462	240	3	1	459	24	478	2.94e-134	402
sp|Q9BS31|ZN649_HUMAN	tr|A0A2R8MLF6|A0A2R8MLF6_CALJA	31.765	85	56	1	395	479	108	190	1.3	37.7
sp|Q9BS31|ZN649_HUMAN	tr|A0A2K5DNA1|A0A2K5DNA1_AOTNA	44.239	486	237	3	5	456	45	530	3.36e-134	407
sp|Q9BS31|ZN649_HUMAN	tr|A0A2K5DNA1|A0A2K5DNA1_AOTNA	53.465	303	141	0	154	456	256	558	9.40e-110	344
sp|Q9BS31|ZN649_HUMAN	tr|A0A2K5DNA1|A0A2K5DNA1_AOTNA	54.667	300	136	0	157	456	315	614	6.81e-108	339
sp|Q9BS31|ZN649_HUMAN	tr|A0A2K5DNA1|A0A2K5DNA1_AOTNA	52.769	307	145	0	151	457	337	643	4.97e-102	324
sp|Q9BS31|ZN649_HUMAN	tr|A0A2K5DNA1|A0A2K5DNA1_AOTNA	29.730	148	74	4	68	207	520	645	0.003	46.2
sp|Q9BS31|ZN649_HUMAN	tr|A0A2Y9FMX3|A0A2Y9FMX3_PHYMC	47.216	485	222	8	1	456	1	480	4.82e-134	408
sp|Q9BS31|ZN649_HUMAN	tr|A0A2Y9FMX3|A0A2Y9FMX3_PHYMC	56.333	300	131	0	157	456	321	620	5.46e-110	346
sp|Q9BS31|ZN649_HUMAN	tr|A0A2Y9FMX3|A0A2Y9FMX3_PHYMC	56.106	303	133	0	154	456	262	564	7.77e-110	345
sp|Q9BS31|ZN649_HUMAN	tr|A0A2Y9FMX3|A0A2Y9FMX3_PHYMC	53.512	299	139	0	154	452	374	672	1.35e-101	324
sp|Q9BS31|ZN649_HUMAN	tr|A0A2Y9FMX3|A0A2Y9FMX3_PHYMC	54.745	274	124	0	151	424	399	672	1.06e-94	306
sp|Q9BS31|ZN649_HUMAN	tr|A0A2K6THV2|A0A2K6THV2_SAIBB	45.671	462	241	3	1	459	1	455	5.95e-134	400
sp|Q9BS31|ZN649_HUMAN	tr|F7FN63|F7FN63_CALJA	43.967	489	240	3	2	456	42	530	6.15e-134	407
sp|Q9BS31|ZN649_HUMAN	tr|F7FN63|F7FN63_CALJA	53.465	303	141	0	154	456	256	558	7.04e-110	345
sp|Q9BS31|ZN649_HUMAN	tr|F7FN63|F7FN63_CALJA	54.333	300	137	0	157	456	315	614	3.98e-107	337
sp|Q9BS31|ZN649_HUMAN	tr|F7FN63|F7FN63_CALJA	52.443	307	146	0	151	457	337	643	1.97e-101	323
sp|Q9BS31|ZN649_HUMAN	tr|F7FN63|F7FN63_CALJA	45.098	51	28	0	157	207	595	645	0.002	47.0
sp|Q9BS31|ZN649_HUMAN	tr|W5P5N8|W5P5N8_SHEEP	44.694	490	237	2	1	456	27	516	6.63e-134	410
sp|Q9BS31|ZN649_HUMAN	tr|W5P5N8|W5P5N8_SHEEP	53.268	306	143	0	151	456	239	544	1.56e-108	344
sp|Q9BS31|ZN649_HUMAN	tr|W5P5N8|W5P5N8_SHEEP	53.420	307	143	0	151	457	435	741	7.61e-108	342
sp|Q9BS31|ZN649_HUMAN	tr|W5P5N8|W5P5N8_SHEEP	53.667	300	139	0	157	456	301	600	2.03e-105	336
sp|Q9BS31|ZN649_HUMAN	tr|W5P5N8|W5P5N8_SHEEP	51.485	303	147	0	154	456	410	712	7.50e-105	334
sp|Q9BS31|ZN649_HUMAN	tr|W5P5N8|W5P5N8_SHEEP	29.655	145	72	4	71	207	621	743	0.005	45.8
sp|Q9BS31|ZN649_HUMAN	tr|I3M6H7|I3M6H7_ICTTR	44.989	469	237	4	4	452	2	469	8.55e-134	401
sp|Q9BS31|ZN649_HUMAN	tr|I3M6H7|I3M6H7_ICTTR	50.916	273	134	0	154	426	227	499	3.76e-87	281
sp|Q9BS31|ZN649_HUMAN	tr|I3M6H7|I3M6H7_ICTTR	53.629	248	115	0	151	398	252	499	1.81e-81	266
sp|Q9BS31|ZN649_HUMAN	tr|I3M6H7|I3M6H7_ICTTR	54.299	221	101	0	236	456	169	389	7.48e-76	252
sp|Q9BS31|ZN649_HUMAN	tr|I3M6H7|I3M6H7_ICTTR	55.495	182	81	0	275	456	152	333	1.33e-54	196
sp|Q9BS31|ZN649_HUMAN	tr|I3M6H7|I3M6H7_ICTTR	49.206	63	32	0	397	459	162	224	2.49e-08	62.4
sp|Q9BS31|ZN649_HUMAN	tr|A0A2K6F7L6|A0A2K6F7L6_PROCO	46.203	474	225	5	4	452	23	491	1.00e-133	402
sp|Q9BS31|ZN649_HUMAN	tr|A0A2K6F7L6|A0A2K6F7L6_PROCO	50.916	273	134	0	154	426	249	521	1.15e-86	281
sp|Q9BS31|ZN649_HUMAN	tr|A0A2K6F7L6|A0A2K6F7L6_PROCO	52.027	148	71	0	306	453	177	324	9.04e-41	159
sp|Q9BS31|ZN649_HUMAN	tr|A0A2K6F7L6|A0A2K6F7L6_PROCO	52.459	122	58	0	335	456	178	299	1.49e-29	127
sp|Q9BS31|ZN649_HUMAN	tr|A0A2K6F7L6|A0A2K6F7L6_PROCO	50.794	63	31	0	397	459	184	246	2.69e-09	65.5
sp|Q9BS31|ZN649_HUMAN	tr|A0A1U7TI71|A0A1U7TI71_TARSY	47.346	471	223	6	5	452	21	489	1.04e-133	401
sp|Q9BS31|ZN649_HUMAN	tr|A0A1U7TI71|A0A1U7TI71_TARSY	48.128	187	97	0	270	456	111	297	1.16e-48	180
sp|Q9BS31|ZN649_HUMAN	tr|F7IQH6|F7IQH6_CALJA	43.077	520	230	5	1	456	1	518	1.08e-133	404
sp|Q9BS31|ZN649_HUMAN	tr|F7IQH6|F7IQH6_CALJA	58.784	296	122	0	157	452	303	598	2.43e-113	352
sp|Q9BS31|ZN649_HUMAN	tr|F7IQH6|F7IQH6_CALJA	57.718	298	126	0	159	456	249	546	8.34e-113	351
sp|Q9BS31|ZN649_HUMAN	tr|F7IQH6|F7IQH6_CALJA	59.410	271	110	0	154	424	328	598	1.41e-106	335
sp|Q9BS31|ZN649_HUMAN	tr|F7IQH6|F7IQH6_CALJA	57.724	246	104	0	151	396	353	598	2.77e-85	280
sp|Q9BS31|ZN649_HUMAN	tr|F7IQH6|F7IQH6_CALJA	55.072	138	62	0	151	288	465	602	4.02e-38	152
sp|Q9BS31|ZN649_HUMAN	tr|F7IQH6|F7IQH6_CALJA	35.115	131	84	1	330	459	195	325	1.42e-11	72.8
sp|Q9BS31|ZN649_HUMAN	tr|A0A2J8IMH5|A0A2J8IMH5_PANTR	45.437	515	218	7	1	456	74	584	1.17e-133	415
sp|Q9BS31|ZN649_HUMAN	tr|A0A2J8IMH5|A0A2J8IMH5_PANTR	56.536	306	133	0	151	456	335	640	1.23e-107	347
sp|Q9BS31|ZN649_HUMAN	tr|A0A2J8IMH5|A0A2J8IMH5_PANTR	56.106	303	133	0	154	456	562	864	4.83e-107	345
sp|Q9BS31|ZN649_HUMAN	tr|A0A2J8IMH5|A0A2J8IMH5_PANTR	54.397	307	140	0	150	456	614	920	2.03e-104	338
sp|Q9BS31|ZN649_HUMAN	tr|A0A2J8IMH5|A0A2J8IMH5_PANTR	55.667	300	133	0	154	453	366	665	3.40e-104	338
sp|Q9BS31|ZN649_HUMAN	tr|A0A2J8IMH5|A0A2J8IMH5_PANTR	54.902	306	138	0	151	456	419	724	4.81e-102	332
sp|Q9BS31|ZN649_HUMAN	tr|A0A2J8IMH5|A0A2J8IMH5_PANTR	55.184	299	134	0	157	455	453	751	4.91e-102	332
sp|Q9BS31|ZN649_HUMAN	tr|A0A2J8IMH5|A0A2J8IMH5_PANTR	53.049	328	126	2	157	456	481	808	4.70e-101	329
sp|Q9BS31|ZN649_HUMAN	tr|A0A2J8IMH5|A0A2J8IMH5_PANTR	55.000	300	135	0	154	453	394	693	1.72e-100	328
sp|Q9BS31|ZN649_HUMAN	tr|A0A2J8IMH5|A0A2J8IMH5_PANTR	52.049	244	89	1	154	369	702	945	4.96e-68	240
sp|Q9BS31|ZN649_HUMAN	tr|A0A2J8IMH5|A0A2J8IMH5_PANTR	54.124	194	89	0	151	344	755	948	6.15e-56	206
sp|Q9BS31|ZN649_HUMAN	tr|A0A2Y9P9Y2|A0A2Y9P9Y2_DELLE	45.416	469	236	3	4	452	2	470	1.35e-133	401
sp|Q9BS31|ZN649_HUMAN	tr|A0A2Y9P9Y2|A0A2Y9P9Y2_DELLE	50.916	273	134	0	154	426	228	500	1.14e-86	280
sp|Q9BS31|ZN649_HUMAN	tr|A0A2Y9P9Y2|A0A2Y9P9Y2_DELLE	53.226	248	116	0	151	398	253	500	1.00e-80	265
sp|Q9BS31|ZN649_HUMAN	tr|A0A2Y9P9Y2|A0A2Y9P9Y2_DELLE	47.945	73	38	0	387	459	153	225	3.74e-10	68.2
sp|Q9BS31|ZN649_HUMAN	tr|A0A2I3HJL4|A0A2I3HJL4_NOMLE	45.671	462	241	3	1	459	1	455	1.36e-133	399
sp|Q9BS31|ZN649_HUMAN	tr|A0A2I3HJL4|A0A2I3HJL4_NOMLE	41.304	46	27	0	417	462	105	150	8.3	35.0
sp|Q9BS31|ZN649_HUMAN	tr|G1M423|G1M423_AILME	48.225	479	213	9	8	456	2	475	1.89e-133	406
sp|Q9BS31|ZN649_HUMAN	tr|G1M423|G1M423_AILME	56.000	300	132	0	157	456	316	615	2.72e-110	346
sp|Q9BS31|ZN649_HUMAN	tr|G1M423|G1M423_AILME	55.116	303	136	0	154	456	257	559	1.02e-107	340
sp|Q9BS31|ZN649_HUMAN	tr|G1M423|G1M423_AILME	56.106	303	133	0	154	456	229	531	7.90e-105	332
sp|Q9BS31|ZN649_HUMAN	tr|G1M423|G1M423_AILME	54.362	298	136	0	159	456	206	503	1.88e-102	326
sp|Q9BS31|ZN649_HUMAN	tr|G1M423|G1M423_AILME	53.041	296	139	0	157	452	372	667	5.29e-100	320
sp|Q9BS31|ZN649_HUMAN	tr|G1M423|G1M423_AILME	56.061	264	116	0	162	425	405	668	2.61e-94	305
sp|Q9BS31|ZN649_HUMAN	tr|A0A384DQP6|A0A384DQP6_URSMA	44.082	490	239	4	1	456	41	529	2.18e-133	405
sp|Q9BS31|ZN649_HUMAN	tr|A0A384DQP6|A0A384DQP6_URSMA	49.085	328	140	1	157	457	315	642	1.04e-99	318
sp|Q9BS31|ZN649_HUMAN	tr|A0A384DQP6|A0A384DQP6_URSMA	29.730	148	74	4	68	207	519	644	0.005	45.8
sp|Q9BS31|ZN649_HUMAN	tr|A0A2U4BYD8|A0A2U4BYD8_TURTR	47.010	485	223	8	1	456	1	480	3.58e-133	405
sp|Q9BS31|ZN649_HUMAN	tr|A0A2U4BYD8|A0A2U4BYD8_TURTR	56.000	300	132	0	157	456	321	620	2.81e-109	344
sp|Q9BS31|ZN649_HUMAN	tr|A0A2U4BYD8|A0A2U4BYD8_TURTR	56.106	303	133	0	154	456	262	564	3.51e-109	343
sp|Q9BS31|ZN649_HUMAN	tr|A0A2U4BYD8|A0A2U4BYD8_TURTR	56.333	300	131	0	157	456	293	592	7.27e-107	338
sp|Q9BS31|ZN649_HUMAN	tr|A0A2U4BYD8|A0A2U4BYD8_TURTR	52.843	299	141	0	154	452	374	672	3.71e-100	320
sp|Q9BS31|ZN649_HUMAN	tr|A0A2U4BYD8|A0A2U4BYD8_TURTR	54.745	274	124	0	151	424	399	672	2.10e-94	305
sp|Q9BS31|ZN649_HUMAN	tr|A0A096P472|A0A096P472_PAPAN	45.671	462	241	3	1	459	1	455	3.61e-133	398
sp|Q9BS31|ZN649_HUMAN	tr|A0A096P472|A0A096P472_PAPAN	32.500	80	52	1	395	474	85	162	1.7	37.4
sp|Q9BS31|ZN649_HUMAN	tr|A0A2K5ZDY2|A0A2K5ZDY2_MANLE	45.671	462	241	3	1	459	1	455	3.61e-133	398
sp|Q9BS31|ZN649_HUMAN	tr|A0A2K5ZDY2|A0A2K5ZDY2_MANLE	32.500	80	52	1	395	474	85	162	1.7	37.4
sp|Q9BS31|ZN649_HUMAN	tr|A0A452G9M7|A0A452G9M7_CAPHI	45.530	481	225	5	4	455	2	474	4.06e-133	399
sp|Q9BS31|ZN649_HUMAN	tr|A0A452G9M7|A0A452G9M7_CAPHI	54.425	226	103	0	231	456	166	391	5.10e-74	246
sp|Q9BS31|ZN649_HUMAN	tr|A0A452G9M7|A0A452G9M7_CAPHI	34.653	101	64	2	385	484	153	252	5.93e-07	57.8
sp|Q9BS31|ZN649_HUMAN	tr|F7GT79|F7GT79_MACMU	45.671	462	241	3	1	459	1	455	4.34e-133	398
sp|Q9BS31|ZN649_HUMAN	tr|F7GT79|F7GT79_MACMU	32.500	80	52	1	395	474	85	162	1.6	37.4
sp|Q9BS31|ZN649_HUMAN	tr|H2NA65|H2NA65_PONAB	45.671	462	241	3	1	459	1	455	4.43e-133	398
sp|Q9BS31|ZN649_HUMAN	tr|A0A2U3WZ88|A0A2U3WZ88_ODORO	47.280	478	219	8	8	456	6	479	4.70e-133	405
sp|Q9BS31|ZN649_HUMAN	tr|A0A2U3WZ88|A0A2U3WZ88_ODORO	55.776	303	134	0	154	456	261	563	2.46e-110	347
sp|Q9BS31|ZN649_HUMAN	tr|A0A2U3WZ88|A0A2U3WZ88_ODORO	56.333	300	131	0	157	456	320	619	2.92e-110	346
sp|Q9BS31|ZN649_HUMAN	tr|A0A2U3WZ88|A0A2U3WZ88_ODORO	56.436	303	132	0	154	456	233	535	5.34e-106	335
sp|Q9BS31|ZN649_HUMAN	tr|A0A2U3WZ88|A0A2U3WZ88_ODORO	54.667	300	136	0	157	456	348	647	1.32e-105	334
sp|Q9BS31|ZN649_HUMAN	tr|A0A2U3WZ88|A0A2U3WZ88_ODORO	55.369	298	133	0	159	456	210	507	3.08e-104	331
sp|Q9BS31|ZN649_HUMAN	tr|A0A2U3WZ88|A0A2U3WZ88_ODORO	52.843	299	141	0	154	452	373	671	1.30e-101	324
sp|Q9BS31|ZN649_HUMAN	tr|A0A2U3WZ88|A0A2U3WZ88_ODORO	56.818	264	114	0	162	425	409	672	1.59e-95	308
sp|Q9BS31|ZN649_HUMAN	tr|A0A2K5CF59|A0A2K5CF59_AOTNA	45.136	514	230	4	1	462	74	587	5.06e-133	413
sp|Q9BS31|ZN649_HUMAN	tr|A0A2K5CF59|A0A2K5CF59_AOTNA	56.902	297	128	0	157	453	534	830	5.16e-107	345
sp|Q9BS31|ZN649_HUMAN	tr|A0A2K5CF59|A0A2K5CF59_AOTNA	55.776	303	134	0	154	456	559	861	7.13e-106	342
sp|Q9BS31|ZN649_HUMAN	tr|A0A2K5CF59|A0A2K5CF59_AOTNA	55.921	304	134	0	150	453	359	662	3.74e-105	340
sp|Q9BS31|ZN649_HUMAN	tr|A0A2K5CF59|A0A2K5CF59_AOTNA	55.556	306	136	0	151	456	332	637	5.81e-105	340
sp|Q9BS31|ZN649_HUMAN	tr|A0A2K5CF59|A0A2K5CF59_AOTNA	56.766	303	131	0	154	456	503	805	1.96e-104	338
sp|Q9BS31|ZN649_HUMAN	tr|A0A2K5CF59|A0A2K5CF59_AOTNA	56.187	299	131	0	157	455	450	748	3.15e-102	332
sp|Q9BS31|ZN649_HUMAN	tr|A0A2K5CF59|A0A2K5CF59_AOTNA	53.746	307	142	0	150	456	611	917	4.68e-101	329
sp|Q9BS31|ZN649_HUMAN	tr|A0A2K5CF59|A0A2K5CF59_AOTNA	49.444	360	174	2	105	456	362	721	4.67e-100	327
sp|Q9BS31|ZN649_HUMAN	tr|A0A2K5CF59|A0A2K5CF59_AOTNA	55.000	300	135	0	157	456	478	777	6.69e-99	323
sp|Q9BS31|ZN649_HUMAN	tr|A0A2K5CF59|A0A2K5CF59_AOTNA	52.805	303	143	0	154	456	643	945	3.51e-95	313
sp|Q9BS31|ZN649_HUMAN	tr|A0A2K5CF59|A0A2K5CF59_AOTNA	46.154	247	125	2	106	344	699	945	1.30e-54	202
sp|Q9BS31|ZN649_HUMAN	tr|A0A2I3TWI2|A0A2I3TWI2_PANTR	45.671	462	241	3	1	459	1	455	5.22e-133	398
sp|Q9BS31|ZN649_HUMAN	tr|A0A2R9C949|A0A2R9C949_PANPA	45.671	462	241	3	1	459	1	455	5.22e-133	398
sp|Q9BS31|ZN649_HUMAN	sp|P17030|ZNF25_HUMAN	45.671	462	241	3	1	459	1	455	5.51e-133	397
sp|Q9BS31|ZN649_HUMAN	tr|A0A3Q0E8R6|A0A3Q0E8R6_TARSY	45.401	511	223	5	1	456	74	583	5.96e-133	413
sp|Q9BS31|ZN649_HUMAN	tr|A0A3Q0E8R6|A0A3Q0E8R6_TARSY	57.426	303	129	0	154	456	561	863	7.15e-109	350
sp|Q9BS31|ZN649_HUMAN	tr|A0A3Q0E8R6|A0A3Q0E8R6_TARSY	54.723	307	139	0	150	456	613	919	6.20e-106	342
sp|Q9BS31|ZN649_HUMAN	tr|A0A3Q0E8R6|A0A3Q0E8R6_TARSY	56.352	307	134	0	150	456	333	639	1.45e-105	341
sp|Q9BS31|ZN649_HUMAN	tr|A0A3Q0E8R6|A0A3Q0E8R6_TARSY	55.921	304	134	0	150	453	361	664	7.52e-105	339
sp|Q9BS31|ZN649_HUMAN	tr|A0A3Q0E8R6|A0A3Q0E8R6_TARSY	56.209	306	134	0	151	456	418	723	3.38e-102	332
sp|Q9BS31|ZN649_HUMAN	tr|A0A3Q0E8R6|A0A3Q0E8R6_TARSY	55.629	302	134	0	154	455	449	750	1.04e-101	331
sp|Q9BS31|ZN649_HUMAN	tr|A0A3Q0E8R6|A0A3Q0E8R6_TARSY	54.333	300	137	0	157	456	480	779	4.12e-99	324
sp|Q9BS31|ZN649_HUMAN	tr|A0A3Q0E8R6|A0A3Q0E8R6_TARSY	53.465	303	141	0	154	456	645	947	1.52e-97	320
sp|Q9BS31|ZN649_HUMAN	tr|A0A3Q0E8R6|A0A3Q0E8R6_TARSY	34.739	403	229	10	68	456	61	443	2.53e-49	187
sp|Q9BS31|ZN649_HUMAN	tr|A0A3Q0E8R6|A0A3Q0E8R6_TARSY	44.086	93	49	1	143	232	855	947	3.08e-11	72.0
sp|Q9BS31|ZN649_HUMAN	tr|A0A455C2C6|A0A455C2C6_PHYMC	47.314	484	204	7	1	456	1	461	7.35e-133	412
sp|Q9BS31|ZN649_HUMAN	tr|A0A455C2C6|A0A455C2C6_PHYMC	50.862	348	163	3	117	456	198	545	1.50e-105	341
sp|Q9BS31|ZN649_HUMAN	tr|A0A455C2C6|A0A455C2C6_PHYMC	53.420	307	143	0	150	456	323	629	1.25e-103	336
sp|Q9BS31|ZN649_HUMAN	tr|A0A455C2C6|A0A455C2C6_PHYMC	50.453	331	136	1	154	456	355	685	3.08e-102	332
sp|Q9BS31|ZN649_HUMAN	tr|A0A455C2C6|A0A455C2C6_PHYMC	43.640	456	224	9	32	456	120	573	9.76e-102	331
sp|Q9BS31|ZN649_HUMAN	tr|A0A455C2C6|A0A455C2C6_PHYMC	52.475	303	144	0	154	456	299	601	2.32e-97	319
sp|Q9BS31|ZN649_HUMAN	tr|A0A455C2C6|A0A455C2C6_PHYMC	51.815	303	146	0	154	456	495	797	2.59e-96	316
sp|Q9BS31|ZN649_HUMAN	tr|A0A455C2C6|A0A455C2C6_PHYMC	48.598	321	159	1	154	468	579	899	4.40e-95	313
sp|Q9BS31|ZN649_HUMAN	tr|A0A455C2C6|A0A455C2C6_PHYMC	49.847	327	163	1	154	480	607	932	3.25e-94	311
sp|Q9BS31|ZN649_HUMAN	tr|A0A455C2C6|A0A455C2C6_PHYMC	57.604	217	91	1	241	457	135	350	1.99e-71	249
sp|Q9BS31|ZN649_HUMAN	tr|A0A5F4W5B2|A0A5F4W5B2_CALJA	45.610	467	235	3	5	452	6	472	8.40e-133	399
sp|Q9BS31|ZN649_HUMAN	tr|A0A5F4W5B2|A0A5F4W5B2_CALJA	51.111	270	132	0	157	426	233	502	4.61e-86	278
sp|Q9BS31|ZN649_HUMAN	tr|A0A5F4W5B2|A0A5F4W5B2_CALJA	53.629	248	115	0	151	398	255	502	5.28e-81	265
sp|Q9BS31|ZN649_HUMAN	tr|A0A5F4W5B2|A0A5F4W5B2_CALJA	47.761	67	35	0	393	459	161	227	2.31e-08	62.4
sp|Q9BS31|ZN649_HUMAN	tr|W5P5S4|W5P5S4_SHEEP	46.316	475	230	6	4	455	2	474	8.40e-133	398
sp|Q9BS31|ZN649_HUMAN	tr|W5P5S4|W5P5S4_SHEEP	53.982	226	104	0	231	456	166	391	2.58e-73	244
sp|Q9BS31|ZN649_HUMAN	tr|W5P5S4|W5P5S4_SHEEP	33.663	101	65	2	385	484	153	252	2.53e-06	55.8
sp|Q9BS31|ZN649_HUMAN	tr|A0A2K5CTD6|A0A2K5CTD6_AOTNA	45.455	462	242	3	1	459	1	455	9.27e-133	397
sp|Q9BS31|ZN649_HUMAN	tr|A0A1U7TR79|A0A1U7TR79_TARSY	45.228	482	226	5	4	455	2	475	1.08e-132	397
sp|Q9BS31|ZN649_HUMAN	tr|A0A1U7TR79|A0A1U7TR79_TARSY	46.541	159	85	0	298	456	150	308	4.32e-36	145
sp|Q9BS31|ZN649_HUMAN	tr|A0A5F9D8H7|A0A5F9D8H7_RABIT	47.380	458	215	4	5	457	9	445	1.08e-132	405
sp|Q9BS31|ZN649_HUMAN	tr|A0A5F9D8H7|A0A5F9D8H7_RABIT	51.289	349	150	1	108	456	284	612	2.73e-109	345
sp|Q9BS31|ZN649_HUMAN	tr|A0A5F9D8H7|A0A5F9D8H7_RABIT	57.914	278	117	0	157	434	397	674	3.57e-105	334
sp|Q9BS31|ZN649_HUMAN	tr|A0A5F9D8H7|A0A5F9D8H7_RABIT	52.685	298	133	2	117	406	377	674	8.30e-93	301
sp|Q9BS31|ZN649_HUMAN	tr|F1RLD5|F1RLD5_PIG	44.979	478	225	4	4	452	2	470	1.10e-132	398
sp|Q9BS31|ZN649_HUMAN	tr|F1RLD5|F1RLD5_PIG	50.916	273	134	0	154	426	228	500	1.57e-86	280
sp|Q9BS31|ZN649_HUMAN	tr|F1RLD5|F1RLD5_PIG	53.226	248	116	0	151	398	253	500	1.60e-80	264
sp|Q9BS31|ZN649_HUMAN	tr|F1RLD5|F1RLD5_PIG	50.794	63	31	0	397	459	163	225	2.52e-09	65.5
sp|Q9BS31|ZN649_HUMAN	tr|A0A2K6FQW7|A0A2K6FQW7_PROCO	45.129	503	221	4	8	456	1	502	1.69e-132	404
sp|Q9BS31|ZN649_HUMAN	tr|A0A2K6FQW7|A0A2K6FQW7_PROCO	54.747	316	139	1	145	456	299	614	5.83e-109	343
sp|Q9BS31|ZN649_HUMAN	tr|A0A2K6FQW7|A0A2K6FQW7_PROCO	55.446	303	135	0	154	456	256	558	8.72e-108	340
sp|Q9BS31|ZN649_HUMAN	tr|A0A2K6FQW7|A0A2K6FQW7_PROCO	55.333	300	134	0	157	456	343	642	1.27e-105	334
sp|Q9BS31|ZN649_HUMAN	tr|A0A2K6FQW7|A0A2K6FQW7_PROCO	55.116	303	136	0	154	456	284	586	1.39e-105	334
sp|Q9BS31|ZN649_HUMAN	tr|A0A2K6FQW7|A0A2K6FQW7_PROCO	56.106	303	133	0	154	456	228	530	5.65e-105	332
sp|Q9BS31|ZN649_HUMAN	tr|A0A2K6FQW7|A0A2K6FQW7_PROCO	53.177	299	140	0	154	452	368	666	8.08e-101	322
sp|Q9BS31|ZN649_HUMAN	tr|A0A2K6FQW7|A0A2K6FQW7_PROCO	54.737	190	86	0	151	340	477	666	6.08e-57	206
sp|Q9BS31|ZN649_HUMAN	tr|G1LK18|G1LK18_AILME	48.164	463	195	9	8	456	1	432	2.24e-132	402
sp|Q9BS31|ZN649_HUMAN	tr|G1LK18|G1LK18_AILME	51.534	326	138	2	151	456	294	619	2.82e-99	316
sp|Q9BS31|ZN649_HUMAN	tr|G1LK18|G1LK18_AILME	52.564	312	133	3	188	484	122	433	5.20e-97	310
sp|Q9BS31|ZN649_HUMAN	tr|G1LK18|G1LK18_AILME	46.565	262	121	1	159	401	359	620	3.46e-71	243
sp|Q9BS31|ZN649_HUMAN	tr|G1LK18|G1LK18_AILME	47.115	208	91	1	157	345	413	620	6.66e-52	191
sp|Q9BS31|ZN649_HUMAN	tr|A0A340WQ41|A0A340WQ41_LIPVE	44.163	514	222	6	8	456	1	514	3.59e-132	401
sp|Q9BS31|ZN649_HUMAN	tr|A0A340WQ41|A0A340WQ41_LIPVE	55.116	303	136	0	154	456	296	598	1.30e-106	335
sp|Q9BS31|ZN649_HUMAN	tr|A0A340WQ41|A0A340WQ41_LIPVE	49.025	359	175	1	106	456	184	542	1.41e-104	330
sp|Q9BS31|ZN649_HUMAN	tr|A0A340WQ41|A0A340WQ41_LIPVE	53.094	307	144	0	150	456	264	570	1.13e-101	322
sp|Q9BS31|ZN649_HUMAN	tr|A0A340WQ41|A0A340WQ41_LIPVE	56.296	270	118	0	162	431	332	601	1.45e-97	311
sp|Q9BS31|ZN649_HUMAN	tr|A0A340WQ41|A0A340WQ41_LIPVE	53.933	267	118	1	154	420	352	613	6.41e-87	284
sp|Q9BS31|ZN649_HUMAN	tr|A0A340WQ41|A0A340WQ41_LIPVE	52.406	187	84	1	150	336	432	613	1.40e-50	187
sp|Q9BS31|ZN649_HUMAN	tr|A0A340WQ41|A0A340WQ41_LIPVE	49.677	155	78	0	308	462	170	324	3.48e-40	158
sp|Q9BS31|ZN649_HUMAN	tr|A0A2U3Z9I7|A0A2U3Z9I7_ODORO	45.291	499	229	6	1	456	1	498	3.82e-132	402
sp|Q9BS31|ZN649_HUMAN	tr|A0A2U3Z9I7|A0A2U3Z9I7_ODORO	56.811	301	130	0	154	454	336	636	6.35e-106	335
sp|Q9BS31|ZN649_HUMAN	tr|A0A2U3Z9I7|A0A2U3Z9I7_ODORO	54.882	297	134	0	157	453	255	551	1.50e-102	326
sp|Q9BS31|ZN649_HUMAN	tr|A0A2U3Z9I7|A0A2U3Z9I7_ODORO	54.785	303	137	0	154	456	224	526	3.95e-102	325
sp|Q9BS31|ZN649_HUMAN	tr|A0A2U3Z9I7|A0A2U3Z9I7_ODORO	55.116	303	136	0	154	456	280	582	1.80e-101	323
sp|Q9BS31|ZN649_HUMAN	tr|A0A2U3Z9I7|A0A2U3Z9I7_ODORO	49.758	207	100	2	253	459	75	277	2.19e-53	196
sp|Q9BS31|ZN649_HUMAN	tr|A0A2I2Y422|A0A2I2Y422_GORGO	45.238	462	243	3	1	459	1	455	3.84e-132	395
sp|Q9BS31|ZN649_HUMAN	tr|A0A384BXA5|A0A384BXA5_URSMA	45.436	482	225	5	4	455	2	475	4.32e-132	396
sp|Q9BS31|ZN649_HUMAN	tr|H0WVC9|H0WVC9_OTOGA	43.520	517	230	7	2	456	42	558	4.51e-132	402
sp|Q9BS31|ZN649_HUMAN	tr|H0WVC9|H0WVC9_OTOGA	54.333	300	137	0	157	456	315	614	1.55e-107	338
sp|Q9BS31|ZN649_HUMAN	tr|H0WVC9|H0WVC9_OTOGA	52.961	304	143	0	154	457	340	643	1.54e-102	325
sp|Q9BS31|ZN649_HUMAN	tr|H0WVC9|H0WVC9_OTOGA	57.216	194	83	0	151	344	449	642	1.15e-67	234
sp|Q9BS31|ZN649_HUMAN	tr|H0WVC9|H0WVC9_OTOGA	53.913	115	53	0	345	459	223	337	6.13e-30	129
sp|Q9BS31|ZN649_HUMAN	tr|H0WVC9|H0WVC9_OTOGA	31.008	129	63	3	83	207	539	645	0.003	46.2
sp|Q9BS31|ZN649_HUMAN	tr|A0A1U7RBN1|A0A1U7RBN1_MESAU	46.548	449	230	3	8	456	14	452	5.16e-132	398
sp|Q9BS31|ZN649_HUMAN	tr|A0A1U7RBN1|A0A1U7RBN1_MESAU	51.505	299	145	0	154	452	234	532	1.45e-94	301
sp|Q9BS31|ZN649_HUMAN	tr|A0A1U7RBN1|A0A1U7RBN1_MESAU	50.763	262	129	0	138	399	274	535	2.03e-78	259
sp|Q9BS31|ZN649_HUMAN	tr|A0A1U7RBN1|A0A1U7RBN1_MESAU	36.538	104	66	0	128	231	432	535	7.99e-10	67.0
sp|Q9BS31|ZN649_HUMAN	tr|A0A2Y9QG12|A0A2Y9QG12_TRIMA	47.312	465	221	5	1	456	1	450	6.32e-132	395
sp|Q9BS31|ZN649_HUMAN	tr|A0A2U3ZX81|A0A2U3ZX81_ODORO	49.130	460	198	5	1	456	107	534	7.89e-132	411
sp|Q9BS31|ZN649_HUMAN	tr|A0A2U3ZX81|A0A2U3ZX81_ODORO	48.824	340	137	4	154	456	540	879	2.77e-93	310
sp|Q9BS31|ZN649_HUMAN	tr|A0A2U3ZX81|A0A2U3ZX81_ODORO	47.590	332	141	4	157	456	430	760	7.45e-91	303
sp|Q9BS31|ZN649_HUMAN	tr|A0A2U3ZX81|A0A2U3ZX81_ODORO	51.140	307	143	2	157	456	685	991	8.52e-91	303
sp|Q9BS31|ZN649_HUMAN	tr|A0A2U3ZX81|A0A2U3ZX81_ODORO	52.273	220	103	2	154	371	772	991	9.36e-58	212
sp|Q9BS31|ZN649_HUMAN	tr|A0A2U3ZX81|A0A2U3ZX81_ODORO	37.849	251	135	5	80	311	738	986	8.26e-33	138
sp|Q9BS31|ZN649_HUMAN	tr|A0A2K5UUU3|A0A2K5UUU3_MACFA	45.633	458	239	3	5	459	5	455	8.21e-132	395
sp|Q9BS31|ZN649_HUMAN	tr|A0A2K5UUU3|A0A2K5UUU3_MACFA	32.500	80	52	1	395	474	85	162	1.6	37.4
sp|Q9BS31|ZN649_HUMAN	tr|A0A2U3XJ22|A0A2U3XJ22_LEPWE	45.228	482	226	5	4	455	2	475	8.28e-132	395
sp|Q9BS31|ZN649_HUMAN	tr|A0A2U3XJ22|A0A2U3XJ22_LEPWE	51.440	243	118	0	214	456	150	392	2.26e-74	247
sp|Q9BS31|ZN649_HUMAN	tr|A0A2Y9MBG6|A0A2Y9MBG6_DELLE	44.359	523	224	6	1	456	1	523	1.08e-131	400
sp|Q9BS31|ZN649_HUMAN	tr|A0A2Y9MBG6|A0A2Y9MBG6_DELLE	55.116	303	136	0	154	456	305	607	3.11e-106	334
sp|Q9BS31|ZN649_HUMAN	tr|A0A2Y9MBG6|A0A2Y9MBG6_DELLE	49.025	359	175	1	106	456	193	551	3.21e-104	329
sp|Q9BS31|ZN649_HUMAN	tr|A0A2Y9MBG6|A0A2Y9MBG6_DELLE	53.094	307	144	0	150	456	273	579	2.65e-101	322
sp|Q9BS31|ZN649_HUMAN	tr|A0A2Y9MBG6|A0A2Y9MBG6_DELLE	56.296	270	118	0	162	431	341	610	3.42e-97	311
sp|Q9BS31|ZN649_HUMAN	tr|A0A2Y9MBG6|A0A2Y9MBG6_DELLE	53.933	267	118	1	154	420	361	622	1.38e-86	283
sp|Q9BS31|ZN649_HUMAN	tr|A0A2Y9MBG6|A0A2Y9MBG6_DELLE	52.406	187	84	1	150	336	441	622	2.14e-50	187
sp|Q9BS31|ZN649_HUMAN	tr|A0A2Y9MBG6|A0A2Y9MBG6_DELLE	47.059	170	86	1	293	462	168	333	1.80e-40	159
sp|Q9BS31|ZN649_HUMAN	tr|A0A455APV4|A0A455APV4_PHYMC	45.511	479	242	4	5	465	16	493	1.30e-131	398
sp|Q9BS31|ZN649_HUMAN	tr|A0A455APV4|A0A455APV4_PHYMC	48.667	300	131	1	151	427	235	534	4.29e-86	280
sp|Q9BS31|ZN649_HUMAN	tr|A0A455APV4|A0A455APV4_PHYMC	42.007	269	125	3	106	343	266	534	3.60e-52	191
sp|Q9BS31|ZN649_HUMAN	tr|M3XUK7|M3XUK7_MUSPF	45.492	488	213	5	1	456	1	467	1.74e-131	402
sp|Q9BS31|ZN649_HUMAN	tr|M3XUK7|M3XUK7_MUSPF	56.209	306	134	0	151	456	246	551	2.52e-110	347
sp|Q9BS31|ZN649_HUMAN	tr|M3XUK7|M3XUK7_MUSPF	56.436	303	132	0	154	456	305	607	2.33e-109	345
sp|Q9BS31|ZN649_HUMAN	tr|M3XUK7|M3XUK7_MUSPF	53.963	328	123	1	157	456	336	663	7.57e-108	341
sp|Q9BS31|ZN649_HUMAN	tr|M3XUK7|M3XUK7_MUSPF	53.135	303	142	0	154	456	221	523	2.31e-103	329
sp|Q9BS31|ZN649_HUMAN	tr|M3XUK7|M3XUK7_MUSPF	54.333	300	137	0	157	456	280	579	4.82e-100	320
sp|Q9BS31|ZN649_HUMAN	tr|M3XUK7|M3XUK7_MUSPF	54.276	304	139	0	151	454	386	689	2.92e-98	316
sp|Q9BS31|ZN649_HUMAN	tr|M3XUK7|M3XUK7_MUSPF	50.901	222	109	0	151	372	470	691	1.16e-58	211
sp|Q9BS31|ZN649_HUMAN	tr|A0A5F4BSM4|A0A5F4BSM4_CANLF	46.137	466	231	4	7	452	26	491	1.80e-131	395
sp|Q9BS31|ZN649_HUMAN	tr|A0A5F4BSM4|A0A5F4BSM4_CANLF	49.123	285	145	0	181	465	108	392	3.88e-83	271
sp|Q9BS31|ZN649_HUMAN	tr|A0A2K6FB35|A0A2K6FB35_PROCO	44.359	523	223	8	1	456	1	522	2.18e-131	399
sp|Q9BS31|ZN649_HUMAN	tr|A0A2K6FB35|A0A2K6FB35_PROCO	54.902	306	138	0	151	456	301	606	4.80e-106	334
sp|Q9BS31|ZN649_HUMAN	tr|A0A2K6FB35|A0A2K6FB35_PROCO	54.455	303	138	0	154	456	248	550	4.95e-104	329
sp|Q9BS31|ZN649_HUMAN	tr|A0A2K6FB35|A0A2K6FB35_PROCO	53.094	307	144	0	150	456	272	578	2.72e-101	322
sp|Q9BS31|ZN649_HUMAN	tr|A0A2K6FB35|A0A2K6FB35_PROCO	56.506	269	117	0	162	430	340	608	6.89e-97	310
sp|Q9BS31|ZN649_HUMAN	tr|A0A2K6FB35|A0A2K6FB35_PROCO	55.556	252	112	0	151	402	357	608	7.35e-86	281
sp|Q9BS31|ZN649_HUMAN	tr|A0A2K6FB35|A0A2K6FB35_PROCO	50.802	187	87	1	150	336	440	621	2.91e-48	181
sp|Q9BS31|ZN649_HUMAN	tr|A0A2K6FB35|A0A2K6FB35_PROCO	48.387	155	80	0	308	462	178	332	2.98e-39	156
sp|Q9BS31|ZN649_HUMAN	tr|G1QRY0|G1QRY0_NOMLE	45.436	482	225	5	4	455	2	475	2.25e-131	394
sp|Q9BS31|ZN649_HUMAN	tr|G1QRY0|G1QRY0_NOMLE	51.440	243	118	0	214	456	150	392	8.80e-75	248
sp|Q9BS31|ZN649_HUMAN	tr|L5KTE5|L5KTE5_PTEAL	43.575	537	221	6	2	456	75	611	2.47e-131	409
sp|Q9BS31|ZN649_HUMAN	tr|L5KTE5|L5KTE5_PTEAL	57.426	303	129	0	154	456	533	835	5.61e-110	353
sp|Q9BS31|ZN649_HUMAN	tr|L5KTE5|L5KTE5_PTEAL	55.556	306	136	0	151	456	586	891	4.20e-106	343
sp|Q9BS31|ZN649_HUMAN	tr|L5KTE5|L5KTE5_PTEAL	55.082	305	137	0	151	455	502	806	2.14e-105	341
sp|Q9BS31|ZN649_HUMAN	tr|L5KTE5|L5KTE5_PTEAL	56.106	303	133	0	154	456	477	779	2.04e-104	338
sp|Q9BS31|ZN649_HUMAN	tr|L5KTE5|L5KTE5_PTEAL	56.000	300	132	0	154	453	337	636	8.83e-104	337
sp|Q9BS31|ZN649_HUMAN	tr|L5KTE5|L5KTE5_PTEAL	55.882	306	135	0	151	456	558	863	3.71e-103	335
sp|Q9BS31|ZN649_HUMAN	tr|L5KTE5|L5KTE5_PTEAL	54.167	312	143	0	154	465	617	928	8.93e-102	331
sp|Q9BS31|ZN649_HUMAN	tr|L5KTE5|L5KTE5_PTEAL	54.636	302	137	0	154	455	421	722	2.10e-100	328
sp|Q9BS31|ZN649_HUMAN	tr|L5KTE5|L5KTE5_PTEAL	55.229	306	137	0	151	456	390	695	3.09e-100	327
sp|Q9BS31|ZN649_HUMAN	tr|L5KTE5|L5KTE5_PTEAL	55.000	300	135	0	157	456	452	751	3.09e-100	327
sp|Q9BS31|ZN649_HUMAN	tr|L5KTE5|L5KTE5_PTEAL	55.804	224	99	0	151	374	698	921	5.22e-68	240
sp|Q9BS31|ZN649_HUMAN	tr|L5KTE5|L5KTE5_PTEAL	38.182	165	94	2	106	262	757	921	8.38e-21	102
sp|Q9BS31|ZN649_HUMAN	tr|A0A1U7TR02|A0A1U7TR02_TARSY	46.104	462	239	3	1	459	1	455	2.80e-131	393
sp|Q9BS31|ZN649_HUMAN	tr|A0A2K6G6E4|A0A2K6G6E4_PROCO	46.596	470	224	6	7	452	26	492	2.80e-131	395
sp|Q9BS31|ZN649_HUMAN	tr|A0A2K6G6E4|A0A2K6G6E4_PROCO	47.253	182	96	0	275	456	119	300	5.61e-46	172
sp|Q9BS31|ZN649_HUMAN	tr|A0A5F9CD13|A0A5F9CD13_RABIT	47.403	462	229	5	8	456	2	462	2.85e-131	400
sp|Q9BS31|ZN649_HUMAN	tr|A0A5F9CD13|A0A5F9CD13_RABIT	50.420	357	169	2	108	456	274	630	7.65e-109	342
sp|Q9BS31|ZN649_HUMAN	tr|A0A5F9CD13|A0A5F9CD13_RABIT	58.148	270	113	0	157	426	387	656	4.07e-100	320
sp|Q9BS31|ZN649_HUMAN	tr|A0A5F9CD13|A0A5F9CD13_RABIT	51.379	290	133	2	117	398	367	656	1.60e-85	281
sp|Q9BS31|ZN649_HUMAN	tr|F7B3X5|F7B3X5_HORSE	45.987	461	232	5	1	456	1	449	3.22e-131	393
sp|Q9BS31|ZN649_HUMAN	tr|F7B3X5|F7B3X5_HORSE	42.857	84	48	0	151	234	368	451	1.56e-10	68.9
sp|Q9BS31|ZN649_HUMAN	tr|F6U4K7|F6U4K7_HORSE	46.253	467	231	4	7	453	26	492	3.23e-131	395
sp|Q9BS31|ZN649_HUMAN	tr|F6U4K7|F6U4K7_HORSE	52.362	254	121	0	212	465	139	392	8.29e-81	265
sp|Q9BS31|ZN649_HUMAN	tr|F6U4K7|F6U4K7_HORSE	41.176	136	80	0	321	456	108	243	1.36e-22	106
sp|Q9BS31|ZN649_HUMAN	tr|F6SCM2|F6SCM2_HORSE	45.614	513	218	5	2	456	243	752	3.82e-131	413
sp|Q9BS31|ZN649_HUMAN	tr|F6SCM2|F6SCM2_HORSE	56.766	303	131	0	154	456	730	1032	1.56e-108	353
sp|Q9BS31|ZN649_HUMAN	tr|F6SCM2|F6SCM2_HORSE	56.066	305	134	0	151	455	699	1003	3.01e-107	350
sp|Q9BS31|ZN649_HUMAN	tr|F6SCM2|F6SCM2_HORSE	52.586	348	157	1	117	456	461	808	3.23e-107	349
sp|Q9BS31|ZN649_HUMAN	tr|F6SCM2|F6SCM2_HORSE	57.333	300	128	0	154	453	534	833	5.10e-106	346
sp|Q9BS31|ZN649_HUMAN	tr|F6SCM2|F6SCM2_HORSE	57.667	300	127	0	157	456	761	1060	9.00e-105	343
sp|Q9BS31|ZN649_HUMAN	tr|F6SCM2|F6SCM2_HORSE	56.536	306	133	0	154	459	618	923	1.44e-103	340
sp|Q9BS31|ZN649_HUMAN	tr|F6SCM2|F6SCM2_HORSE	54.723	307	139	0	150	456	782	1088	4.21e-103	338
sp|Q9BS31|ZN649_HUMAN	tr|F6SCM2|F6SCM2_HORSE	56.436	303	132	0	154	456	674	976	1.00e-102	337
sp|Q9BS31|ZN649_HUMAN	tr|F6SCM2|F6SCM2_HORSE	56.436	303	132	0	154	456	590	892	3.69e-102	336
sp|Q9BS31|ZN649_HUMAN	tr|F6SCM2|F6SCM2_HORSE	55.667	300	133	0	157	456	649	948	1.06e-101	335
sp|Q9BS31|ZN649_HUMAN	tr|F6SCM2|F6SCM2_HORSE	52.885	312	147	0	154	465	814	1125	9.75e-99	327
sp|Q9BS31|ZN649_HUMAN	tr|F6SCM2|F6SCM2_HORSE	55.251	219	98	0	151	369	895	1113	2.55e-66	237
sp|Q9BS31|ZN649_HUMAN	tr|F6SCM2|F6SCM2_HORSE	46.237	93	47	1	143	232	1024	1116	2.24e-12	75.9
sp|Q9BS31|ZN649_HUMAN	tr|G1M317|G1M317_AILME	45.436	482	211	6	7	452	26	491	3.97e-131	394
sp|Q9BS31|ZN649_HUMAN	tr|G1M317|G1M317_AILME	53.543	254	118	0	212	465	139	392	2.00e-82	269
sp|Q9BS31|ZN649_HUMAN	tr|A0A2K6V3D1|A0A2K6V3D1_SAIBB	46.581	468	227	5	7	452	26	492	4.82e-131	394
sp|Q9BS31|ZN649_HUMAN	tr|A0A2K6V3D1|A0A2K6V3D1_SAIBB	46.939	196	103	1	262	456	105	300	1.77e-48	179
sp|Q9BS31|ZN649_HUMAN	tr|A0A2K6V3D1|A0A2K6V3D1_SAIBB	45.778	225	114	2	106	322	278	502	4.53e-48	178
sp|Q9BS31|ZN649_HUMAN	tr|A0A2J8R638|A0A2J8R638_PONAB	45.436	482	225	5	4	455	2	475	4.96e-131	393
sp|Q9BS31|ZN649_HUMAN	tr|A0A2J8R638|A0A2J8R638_PONAB	51.852	243	117	0	214	456	150	392	5.94e-76	251
sp|Q9BS31|ZN649_HUMAN	tr|A0A2J8R638|A0A2J8R638_PONAB	35.644	101	64	1	385	484	153	253	1.08e-08	63.5
sp|Q9BS31|ZN649_HUMAN	tr|A0A2U4BUA5|A0A2U4BUA5_TURTR	46.250	480	220	5	4	453	2	473	5.23e-131	402
sp|Q9BS31|ZN649_HUMAN	tr|A0A2U4BUA5|A0A2U4BUA5_TURTR	42.472	445	234	5	33	456	117	560	1.67e-96	313
sp|Q9BS31|ZN649_HUMAN	tr|A0A2U4BUA5|A0A2U4BUA5_TURTR	41.750	400	215	5	73	456	303	700	7.20e-91	298
sp|Q9BS31|ZN649_HUMAN	tr|A0A384C652|A0A384C652_URSMA	44.952	525	219	9	1	456	1	524	5.31e-131	398
sp|Q9BS31|ZN649_HUMAN	tr|A0A384C652|A0A384C652_URSMA	55.776	303	134	0	154	456	306	608	1.17e-106	335
sp|Q9BS31|ZN649_HUMAN	tr|A0A384C652|A0A384C652_URSMA	53.094	307	144	0	150	456	274	580	3.51e-101	321
sp|Q9BS31|ZN649_HUMAN	tr|A0A384C652|A0A384C652_URSMA	56.667	270	117	0	162	431	342	611	2.52e-97	311
sp|Q9BS31|ZN649_HUMAN	tr|A0A384C652|A0A384C652_URSMA	54.307	267	117	1	154	420	362	623	2.85e-86	283
sp|Q9BS31|ZN649_HUMAN	tr|A0A384C652|A0A384C652_URSMA	52.941	187	83	1	150	336	442	623	1.25e-50	187
sp|Q9BS31|ZN649_HUMAN	tr|A0A384C652|A0A384C652_URSMA	48.387	155	80	0	308	462	180	334	9.87e-39	154
sp|Q9BS31|ZN649_HUMAN	sp|Q5R9S5|ZN182_PONAB	44.146	521	226	6	1	456	1	521	7.01e-131	398
sp|Q9BS31|ZN649_HUMAN	sp|Q5R9S5|ZN182_PONAB	55.229	306	137	0	151	456	300	605	8.16e-107	336
sp|Q9BS31|ZN649_HUMAN	sp|Q5R9S5|ZN182_PONAB	55.116	303	136	0	154	456	247	549	2.41e-105	332
sp|Q9BS31|ZN649_HUMAN	sp|Q5R9S5|ZN182_PONAB	53.746	307	142	0	150	456	271	577	1.30e-102	325
sp|Q9BS31|ZN649_HUMAN	sp|Q5R9S5|ZN182_PONAB	55.556	279	124	0	162	440	339	617	7.62e-98	313
sp|Q9BS31|ZN649_HUMAN	sp|Q5R9S5|ZN182_PONAB	52.593	270	123	1	151	420	356	620	2.42e-85	280
sp|Q9BS31|ZN649_HUMAN	sp|Q5R9S5|ZN182_PONAB	51.337	187	86	1	150	336	439	620	9.95e-50	185
sp|Q9BS31|ZN649_HUMAN	sp|Q5R9S5|ZN182_PONAB	49.032	155	79	0	308	462	177	331	5.54e-40	158
sp|Q9BS31|ZN649_HUMAN	tr|A0A2K5ZQH5|A0A2K5ZQH5_MANLE	45.228	482	226	5	4	455	2	475	7.32e-131	393
sp|Q9BS31|ZN649_HUMAN	tr|A0A2K5ZQH5|A0A2K5ZQH5_MANLE	51.440	243	118	0	214	456	150	392	5.02e-75	249
sp|Q9BS31|ZN649_HUMAN	tr|A0A2K5ZQH5|A0A2K5ZQH5_MANLE	32.673	101	67	1	385	484	153	253	3.87e-07	58.5
sp|Q9BS31|ZN649_HUMAN	sp|Q4R6C2|ZN383_MACFA	45.228	482	226	5	4	455	2	475	7.32e-131	393
sp|Q9BS31|ZN649_HUMAN	sp|Q4R6C2|ZN383_MACFA	51.440	243	118	0	214	456	150	392	5.02e-75	249
sp|Q9BS31|ZN649_HUMAN	sp|Q4R6C2|ZN383_MACFA	32.673	101	67	1	385	484	153	253	3.87e-07	58.5
sp|Q9BS31|ZN649_HUMAN	tr|A0A2K5MYE8|A0A2K5MYE8_CERAT	45.228	482	226	5	4	455	2	475	7.32e-131	393
sp|Q9BS31|ZN649_HUMAN	tr|A0A2K5MYE8|A0A2K5MYE8_CERAT	51.440	243	118	0	214	456	150	392	5.02e-75	249
sp|Q9BS31|ZN649_HUMAN	tr|A0A2K5MYE8|A0A2K5MYE8_CERAT	32.673	101	67	1	385	484	153	253	3.87e-07	58.5
sp|Q9BS31|ZN649_HUMAN	tr|M3Z2C9|M3Z2C9_MUSPF	45.228	482	226	5	4	455	2	475	7.56e-131	393
sp|Q9BS31|ZN649_HUMAN	tr|M3Z2C9|M3Z2C9_MUSPF	51.852	243	117	0	214	456	150	392	3.01e-75	249
sp|Q9BS31|ZN649_HUMAN	tr|A0A2Y9QEQ1|A0A2Y9QEQ1_DELLE	46.598	485	225	8	1	456	1	480	7.82e-131	399
sp|Q9BS31|ZN649_HUMAN	tr|A0A2Y9QEQ1|A0A2Y9QEQ1_DELLE	56.000	300	132	0	157	456	321	620	8.53e-109	343
sp|Q9BS31|ZN649_HUMAN	tr|A0A2Y9QEQ1|A0A2Y9QEQ1_DELLE	55.776	303	134	0	154	456	262	564	1.27e-108	342
sp|Q9BS31|ZN649_HUMAN	tr|A0A2Y9QEQ1|A0A2Y9QEQ1_DELLE	56.333	300	131	0	157	456	293	592	2.31e-106	336
sp|Q9BS31|ZN649_HUMAN	tr|A0A2Y9QEQ1|A0A2Y9QEQ1_DELLE	52.174	299	143	0	154	452	374	672	1.26e-98	316
sp|Q9BS31|ZN649_HUMAN	tr|A0A2Y9QEQ1|A0A2Y9QEQ1_DELLE	54.380	274	125	0	151	424	399	672	1.09e-93	303
sp|Q9BS31|ZN649_HUMAN	tr|A0A2Y9RTZ6|A0A2Y9RTZ6_TRIMA	44.563	469	240	2	4	452	2	470	8.06e-131	394
sp|Q9BS31|ZN649_HUMAN	tr|A0A2Y9RTZ6|A0A2Y9RTZ6_TRIMA	50.183	273	136	0	154	426	228	500	1.98e-86	279
sp|Q9BS31|ZN649_HUMAN	tr|A0A2Y9RTZ6|A0A2Y9RTZ6_TRIMA	53.226	248	116	0	151	398	253	500	8.52e-81	265
sp|Q9BS31|ZN649_HUMAN	tr|A0A2Y9RTZ6|A0A2Y9RTZ6_TRIMA	49.206	63	32	0	397	459	163	225	1.44e-07	59.7
sp|Q9BS31|ZN649_HUMAN	tr|F1N0Y6|F1N0Y6_BOVIN	44.660	515	224	11	3	456	3	517	8.29e-131	397
sp|Q9BS31|ZN649_HUMAN	tr|F1N0Y6|F1N0Y6_BOVIN	57.792	308	130	0	157	464	302	609	4.20e-114	355
sp|Q9BS31|ZN649_HUMAN	tr|F1N0Y6|F1N0Y6_BOVIN	57.383	298	127	0	159	456	248	545	2.33e-110	345
sp|Q9BS31|ZN649_HUMAN	tr|F1N0Y6|F1N0Y6_BOVIN	58.182	275	115	0	151	425	324	598	8.98e-105	330
sp|Q9BS31|ZN649_HUMAN	tr|F1N0Y6|F1N0Y6_BOVIN	56.400	250	109	0	151	400	352	601	1.60e-83	275
sp|Q9BS31|ZN649_HUMAN	tr|F1N0Y6|F1N0Y6_BOVIN	30.488	82	57	0	378	459	215	296	0.36	39.7
sp|Q9BS31|ZN649_HUMAN	tr|A0A2U3XLN6|A0A2U3XLN6_LEPWE	42.683	574	211	7	1	456	1	574	8.44e-131	398
sp|Q9BS31|ZN649_HUMAN	tr|J9NXK8|J9NXK8_CANLF	44.813	482	228	5	4	455	2	475	8.52e-131	393
sp|Q9BS31|ZN649_HUMAN	tr|J9NXK8|J9NXK8_CANLF	49.231	260	132	0	214	473	150	409	2.46e-75	250
sp|Q9BS31|ZN649_HUMAN	tr|H0X0R6|H0X0R6_OTOGA	45.085	468	237	5	5	452	3	470	8.70e-131	394
sp|Q9BS31|ZN649_HUMAN	tr|H0X0R6|H0X0R6_OTOGA	47.059	68	36	0	392	459	158	225	2.47e-09	65.5
sp|Q9BS31|ZN649_HUMAN	tr|A0A2U4APK3|A0A2U4APK3_TURTR	46.243	519	197	6	1	492	1	464	9.59e-131	394
sp|Q9BS31|ZN649_HUMAN	tr|G1U9N4|G1U9N4_RABIT	45.435	471	233	4	8	455	6	475	1.14e-130	392
sp|Q9BS31|ZN649_HUMAN	tr|A0A455ABV9|A0A455ABV9_PHYMC	43.833	527	225	7	1	456	1	527	1.36e-130	399
sp|Q9BS31|ZN649_HUMAN	tr|A0A455ABV9|A0A455ABV9_PHYMC	54.248	306	140	0	151	456	250	555	1.62e-104	331
sp|Q9BS31|ZN649_HUMAN	tr|A0A455ABV9|A0A455ABV9_PHYMC	55.446	303	135	0	151	453	362	664	5.06e-104	330
sp|Q9BS31|ZN649_HUMAN	tr|A0A455ABV9|A0A455ABV9_PHYMC	54.125	303	139	0	154	456	309	611	3.01e-103	328
sp|Q9BS31|ZN649_HUMAN	tr|A0A455ABV9|A0A455ABV9_PHYMC	51.220	328	152	2	106	425	337	664	2.73e-96	310
sp|Q9BS31|ZN649_HUMAN	tr|A0A455ABV9|A0A455ABV9_PHYMC	53.000	300	141	0	157	456	284	583	1.15e-95	308
sp|Q9BS31|ZN649_HUMAN	tr|A0A455ABV9|A0A455ABV9_PHYMC	32.000	150	98	1	315	464	82	227	1.98e-13	78.6
sp|Q9BS31|ZN649_HUMAN	tr|A0A0A0MUP5|A0A0A0MUP5_PAPAN	45.228	482	226	5	4	455	2	475	1.48e-130	392
sp|Q9BS31|ZN649_HUMAN	tr|A0A0A0MUP5|A0A0A0MUP5_PAPAN	51.440	243	118	0	214	456	150	392	6.54e-75	249
sp|Q9BS31|ZN649_HUMAN	tr|A0A0A0MUP5|A0A0A0MUP5_PAPAN	32.673	101	67	1	385	484	153	253	4.15e-07	58.5
sp|Q9BS31|ZN649_HUMAN	tr|A0A1U7RGG8|A0A1U7RGG8_MESAU	40.511	548	230	9	1	456	1	544	1.58e-130	399
sp|Q9BS31|ZN649_HUMAN	tr|A0A1U7RGG8|A0A1U7RGG8_MESAU	53.135	303	142	0	154	456	270	572	1.07e-102	327
sp|Q9BS31|ZN649_HUMAN	tr|A0A1U7RGG8|A0A1U7RGG8_MESAU	49.842	317	159	0	157	473	357	673	1.58e-99	319
sp|Q9BS31|ZN649_HUMAN	tr|A0A1U7RGG8|A0A1U7RGG8_MESAU	49.112	338	166	3	168	503	340	673	8.29e-98	315
sp|Q9BS31|ZN649_HUMAN	tr|A0A1U7RGG8|A0A1U7RGG8_MESAU	43.596	406	214	4	88	481	221	623	1.30e-96	311
sp|Q9BS31|ZN649_HUMAN	tr|A0A1U7RGG8|A0A1U7RGG8_MESAU	49.129	287	146	0	151	437	379	665	3.19e-87	287
sp|Q9BS31|ZN649_HUMAN	tr|A0A1U7RGG8|A0A1U7RGG8_MESAU	45.238	168	91	1	157	324	525	691	2.00e-31	134
sp|Q9BS31|ZN649_HUMAN	tr|A0A2Y9RIP3|A0A2Y9RIP3_TRIMA	48.035	458	194	6	1	456	1	416	1.82e-130	390
sp|Q9BS31|ZN649_HUMAN	tr|G1LCW4|G1LCW4_AILME	42.667	525	226	7	1	456	5	523	2.00e-130	396
sp|Q9BS31|ZN649_HUMAN	tr|G1LCW4|G1LCW4_AILME	58.725	298	123	0	159	456	254	551	8.37e-114	353
sp|Q9BS31|ZN649_HUMAN	tr|G1LCW4|G1LCW4_AILME	58.784	296	122	0	157	452	308	603	2.18e-113	352
sp|Q9BS31|ZN649_HUMAN	tr|G1LCW4|G1LCW4_AILME	60.219	274	109	0	151	424	330	603	4.06e-107	336
sp|Q9BS31|ZN649_HUMAN	tr|G1LCW4|G1LCW4_AILME	27.950	161	105	4	302	459	150	302	0.004	45.8
sp|Q9BS31|ZN649_HUMAN	tr|A0A286XV44|A0A286XV44_CAVPO	44.420	457	245	3	8	456	6	461	2.07e-130	398
sp|Q9BS31|ZN649_HUMAN	tr|A0A286XV44|A0A286XV44_CAVPO	48.308	325	166	1	154	478	243	565	4.29e-97	311
sp|Q9BS31|ZN649_HUMAN	tr|A0A286XV44|A0A286XV44_CAVPO	48.980	294	150	0	163	456	336	629	9.30e-96	308
sp|Q9BS31|ZN649_HUMAN	tr|A0A286XV44|A0A286XV44_CAVPO	43.127	371	191	3	80	449	299	650	9.20e-92	298
sp|Q9BS31|ZN649_HUMAN	tr|A0A286XV44|A0A286XV44_CAVPO	51.373	255	124	0	220	474	85	339	2.09e-76	257
sp|Q9BS31|ZN649_HUMAN	tr|A0A2Y9LJP2|A0A2Y9LJP2_DELLE	44.937	474	242	5	1	468	1	461	2.17e-130	391
sp|Q9BS31|ZN649_HUMAN	tr|A0A2U4C0M9|A0A2U4C0M9_TURTR	44.168	523	225	6	1	456	1	523	2.24e-130	397
sp|Q9BS31|ZN649_HUMAN	tr|A0A2U4C0M9|A0A2U4C0M9_TURTR	55.116	303	136	0	154	456	305	607	6.25e-106	333
sp|Q9BS31|ZN649_HUMAN	tr|A0A2U4C0M9|A0A2U4C0M9_TURTR	49.025	359	175	1	106	456	193	551	6.50e-104	328
sp|Q9BS31|ZN649_HUMAN	tr|A0A2U4C0M9|A0A2U4C0M9_TURTR	53.094	307	144	0	150	456	273	579	5.35e-101	321
sp|Q9BS31|ZN649_HUMAN	tr|A0A2U4C0M9|A0A2U4C0M9_TURTR	56.296	270	118	0	162	431	341	610	6.92e-97	310
sp|Q9BS31|ZN649_HUMAN	tr|A0A2U4C0M9|A0A2U4C0M9_TURTR	53.558	267	119	1	154	420	361	622	6.22e-86	281
sp|Q9BS31|ZN649_HUMAN	tr|A0A2U4C0M9|A0A2U4C0M9_TURTR	52.406	187	84	1	150	336	441	622	1.88e-50	187
sp|Q9BS31|ZN649_HUMAN	tr|A0A2U4C0M9|A0A2U4C0M9_TURTR	47.059	170	86	1	293	462	168	333	1.73e-40	159
sp|Q9BS31|ZN649_HUMAN	tr|A0A5F9D2W1|A0A5F9D2W1_RABIT	45.455	484	233	6	1	456	10	490	2.39e-130	395
sp|Q9BS31|ZN649_HUMAN	tr|A0A5F9D2W1|A0A5F9D2W1_RABIT	56.209	306	134	0	151	456	241	546	7.22e-111	345
sp|Q9BS31|ZN649_HUMAN	tr|A0A5F9D2W1|A0A5F9D2W1_RABIT	55.518	299	133	0	157	455	275	573	1.87e-108	338
sp|Q9BS31|ZN649_HUMAN	tr|A0A5F9D2W1|A0A5F9D2W1_RABIT	44.920	187	95	2	108	286	386	572	2.05e-35	144
sp|Q9BS31|ZN649_HUMAN	tr|G3RBJ1|G3RBJ1_GORGO	46.512	473	220	7	7	452	26	492	2.53e-130	392
sp|Q9BS31|ZN649_HUMAN	tr|G3RBJ1|G3RBJ1_GORGO	45.989	187	101	0	270	456	114	300	1.05e-44	169
sp|Q9BS31|ZN649_HUMAN	tr|I3NEV1|I3NEV1_ICTTR	44.770	478	230	3	2	453	21	490	2.70e-130	392
sp|Q9BS31|ZN649_HUMAN	tr|I3NEV1|I3NEV1_ICTTR	50.617	243	120	0	214	456	167	409	4.19e-74	247
sp|Q9BS31|ZN649_HUMAN	tr|A0A2Y9DLP4|A0A2Y9DLP4_TRIMA	46.507	458	222	5	7	456	86	528	2.70e-130	395
sp|Q9BS31|ZN649_HUMAN	tr|A0A2Y9DLP4|A0A2Y9DLP4_TRIMA	53.909	243	112	0	154	396	310	552	7.48e-78	259
sp|Q9BS31|ZN649_HUMAN	tr|A0A2I2YDK3|A0A2I2YDK3_GORGO	45.228	482	226	5	4	455	2	475	2.81e-130	391
sp|Q9BS31|ZN649_HUMAN	tr|A0A2I2YDK3|A0A2I2YDK3_GORGO	51.852	243	117	0	214	456	150	392	6.26e-76	251
sp|Q9BS31|ZN649_HUMAN	tr|A0A2I2YDK3|A0A2I2YDK3_GORGO	35.644	101	64	1	385	484	153	253	1.05e-08	63.5
sp|Q9BS31|ZN649_HUMAN	sp|P51786|ZN157_HUMAN	46.512	473	220	7	7	452	26	492	2.85e-130	392
sp|Q9BS31|ZN649_HUMAN	sp|P51786|ZN157_HUMAN	45.989	187	101	0	270	456	114	300	1.18e-44	169
sp|Q9BS31|ZN649_HUMAN	tr|A0A2Y9FWZ1|A0A2Y9FWZ1_TRIMA	44.146	521	226	7	1	456	1	521	3.24e-130	396
sp|Q9BS31|ZN649_HUMAN	tr|A0A2Y9FWZ1|A0A2Y9FWZ1_TRIMA	54.902	306	138	0	151	456	300	605	1.23e-105	333
sp|Q9BS31|ZN649_HUMAN	tr|A0A2Y9FWZ1|A0A2Y9FWZ1_TRIMA	54.455	303	138	0	154	456	247	549	1.98e-103	327
sp|Q9BS31|ZN649_HUMAN	tr|A0A2Y9FWZ1|A0A2Y9FWZ1_TRIMA	53.094	307	144	0	150	456	271	577	1.10e-100	320
sp|Q9BS31|ZN649_HUMAN	tr|A0A2Y9FWZ1|A0A2Y9FWZ1_TRIMA	56.296	270	118	0	162	431	339	608	1.36e-96	309
sp|Q9BS31|ZN649_HUMAN	tr|A0A2Y9FWZ1|A0A2Y9FWZ1_TRIMA	52.963	270	122	1	151	420	356	620	1.26e-84	278
sp|Q9BS31|ZN649_HUMAN	tr|A0A2Y9FWZ1|A0A2Y9FWZ1_TRIMA	53.039	181	80	1	150	330	439	614	2.70e-49	184
sp|Q9BS31|ZN649_HUMAN	tr|A0A2Y9FWZ1|A0A2Y9FWZ1_TRIMA	48.387	155	80	0	308	462	177	331	1.47e-38	154
sp|Q9BS31|ZN649_HUMAN	tr|A0A0D9QW50|A0A0D9QW50_CHLSB	44.421	466	242	4	4	452	2	467	3.34e-130	392
sp|Q9BS31|ZN649_HUMAN	tr|A0A0D9QW50|A0A0D9QW50_CHLSB	51.111	270	132	0	157	426	228	497	1.00e-86	280
sp|Q9BS31|ZN649_HUMAN	tr|A0A0D9QW50|A0A0D9QW50_CHLSB	54.032	248	114	0	151	398	250	497	2.86e-81	266
sp|Q9BS31|ZN649_HUMAN	tr|A0A0D9QW50|A0A0D9QW50_CHLSB	53.968	63	29	0	397	459	160	222	1.94e-10	68.9
sp|Q9BS31|ZN649_HUMAN	tr|A0A2Y9Q4D2|A0A2Y9Q4D2_DELLE	45.866	508	209	8	8	456	290	790	3.66e-130	411
sp|Q9BS31|ZN649_HUMAN	tr|A0A2Y9Q4D2|A0A2Y9Q4D2_DELLE	56.863	306	132	0	151	456	765	1070	1.99e-108	353
sp|Q9BS31|ZN649_HUMAN	tr|A0A2Y9Q4D2|A0A2Y9Q4D2_DELLE	56.667	300	130	0	154	453	572	871	3.44e-106	347
sp|Q9BS31|ZN649_HUMAN	tr|A0A2Y9Q4D2|A0A2Y9Q4D2_DELLE	55.814	301	133	0	156	456	546	846	1.58e-105	345
sp|Q9BS31|ZN649_HUMAN	tr|A0A2Y9Q4D2|A0A2Y9Q4D2_DELLE	56.536	306	133	0	151	456	625	930	1.70e-104	343
sp|Q9BS31|ZN649_HUMAN	tr|A0A2Y9Q4D2|A0A2Y9Q4D2_DELLE	56.667	300	130	0	157	456	687	986	1.96e-103	340
sp|Q9BS31|ZN649_HUMAN	tr|A0A2Y9Q4D2|A0A2Y9Q4D2_DELLE	56.623	302	131	0	154	455	656	957	2.38e-103	340
sp|Q9BS31|ZN649_HUMAN	tr|A0A2Y9Q4D2|A0A2Y9Q4D2_DELLE	57.239	297	127	0	157	453	603	899	2.51e-103	340
sp|Q9BS31|ZN649_HUMAN	tr|A0A2Y9Q4D2|A0A2Y9Q4D2_DELLE	57.000	300	129	0	157	456	799	1098	4.11e-103	339
sp|Q9BS31|ZN649_HUMAN	tr|A0A2Y9Q4D2|A0A2Y9Q4D2_DELLE	54.397	307	140	0	150	456	820	1126	6.62e-102	336
sp|Q9BS31|ZN649_HUMAN	tr|A0A2Y9Q4D2|A0A2Y9Q4D2_DELLE	54.167	312	143	0	154	465	852	1163	1.68e-99	329
sp|Q9BS31|ZN649_HUMAN	tr|A0A2Y9Q4D2|A0A2Y9Q4D2_DELLE	56.621	219	95	0	151	369	933	1151	9.02e-68	241
sp|Q9BS31|ZN649_HUMAN	tr|A0A2Y9Q4D2|A0A2Y9Q4D2_DELLE	53.623	207	96	0	151	357	961	1167	1.24e-57	212
sp|Q9BS31|ZN649_HUMAN	tr|A0A2Y9Q4D2|A0A2Y9Q4D2_DELLE	51.948	77	37	0	8	84	58	134	1.93e-18	94.7
sp|Q9BS31|ZN649_HUMAN	tr|A0A2Y9FJC9|A0A2Y9FJC9_PHYMC	43.977	523	226	7	1	456	1	523	3.83e-130	396
sp|Q9BS31|ZN649_HUMAN	tr|A0A2Y9FJC9|A0A2Y9FJC9_PHYMC	53.145	318	149	0	154	471	305	622	2.07e-106	335
sp|Q9BS31|ZN649_HUMAN	tr|A0A2Y9FJC9|A0A2Y9FJC9_PHYMC	49.025	359	175	1	106	456	193	551	2.59e-104	329
sp|Q9BS31|ZN649_HUMAN	tr|A0A2Y9FJC9|A0A2Y9FJC9_PHYMC	53.094	307	144	0	150	456	273	579	2.28e-101	322
sp|Q9BS31|ZN649_HUMAN	tr|A0A2Y9FJC9|A0A2Y9FJC9_PHYMC	51.872	187	85	1	150	336	441	622	3.04e-49	184
sp|Q9BS31|ZN649_HUMAN	tr|A0A2Y9FJC9|A0A2Y9FJC9_PHYMC	47.059	170	86	1	293	462	168	333	3.05e-40	159
sp|Q9BS31|ZN649_HUMAN	tr|H2PVH4|H2PVH4_PONAB	43.954	521	227	6	1	456	1	521	3.94e-130	396
sp|Q9BS31|ZN649_HUMAN	tr|H2PVH4|H2PVH4_PONAB	55.229	306	137	0	151	456	300	605	7.25e-107	336
sp|Q9BS31|ZN649_HUMAN	tr|H2PVH4|H2PVH4_PONAB	54.785	303	137	0	154	456	247	549	1.17e-104	330
sp|Q9BS31|ZN649_HUMAN	tr|H2PVH4|H2PVH4_PONAB	53.420	307	143	0	150	456	271	577	6.12e-102	323
sp|Q9BS31|ZN649_HUMAN	tr|H2PVH4|H2PVH4_PONAB	55.556	279	124	0	162	440	339	617	7.00e-98	313
sp|Q9BS31|ZN649_HUMAN	tr|H2PVH4|H2PVH4_PONAB	52.593	270	123	1	151	420	356	620	2.18e-85	280
sp|Q9BS31|ZN649_HUMAN	tr|H2PVH4|H2PVH4_PONAB	51.337	187	86	1	150	336	439	620	8.64e-50	185
sp|Q9BS31|ZN649_HUMAN	tr|H2PVH4|H2PVH4_PONAB	49.677	155	78	0	308	462	177	331	7.71e-41	160
sp|Q9BS31|ZN649_HUMAN	tr|A0A2Y9P454|A0A2Y9P454_DELLE	45.082	488	219	4	1	456	1	471	4.15e-130	397
sp|Q9BS31|ZN649_HUMAN	tr|A0A2Y9P454|A0A2Y9P454_DELLE	55.556	306	132	2	151	453	362	666	1.24e-101	324
sp|Q9BS31|ZN649_HUMAN	tr|A0A2Y9P454|A0A2Y9P454_DELLE	52.648	321	149	1	139	456	322	642	8.10e-101	322
sp|Q9BS31|ZN649_HUMAN	tr|A0A2Y9P454|A0A2Y9P454_DELLE	37.209	172	104	1	288	459	83	250	5.97e-22	105
sp|Q9BS31|ZN649_HUMAN	tr|A0A2Y9P454|A0A2Y9P454_DELLE	30.667	150	100	1	315	464	82	227	3.56e-12	74.7
sp|Q9BS31|ZN649_HUMAN	tr|M3XDI7|M3XDI7_FELCA	44.606	482	229	3	4	455	2	475	5.21e-130	390
sp|Q9BS31|ZN649_HUMAN	tr|M3XDI7|M3XDI7_FELCA	51.852	243	117	0	214	456	150	392	1.66e-75	250
sp|Q9BS31|ZN649_HUMAN	tr|A0A2R9AFZ1|A0A2R9AFZ1_PANPA	45.322	481	225	5	5	455	3	475	5.32e-130	390
sp|Q9BS31|ZN649_HUMAN	tr|A0A2R9AFZ1|A0A2R9AFZ1_PANPA	51.440	243	118	0	214	456	150	392	2.15e-75	250
sp|Q9BS31|ZN649_HUMAN	tr|A0A2R9AFZ1|A0A2R9AFZ1_PANPA	34.653	101	65	1	385	484	153	253	2.68e-08	62.0
sp|Q9BS31|ZN649_HUMAN	tr|A0A2K6M0M1|A0A2K6M0M1_RHIBE	44.813	482	215	6	7	452	2	468	5.92e-130	391
sp|Q9BS31|ZN649_HUMAN	tr|A0A2K6M0M1|A0A2K6M0M1_RHIBE	47.059	187	99	0	270	456	90	276	2.49e-47	176
sp|Q9BS31|ZN649_HUMAN	tr|A0A2Y9F4S5|A0A2Y9F4S5_PHYMC	44.937	474	242	5	1	468	1	461	6.28e-130	390
sp|Q9BS31|ZN649_HUMAN	tr|A0A2K6UQG2|A0A2K6UQG2_SAIBB	41.143	525	241	7	1	459	1	523	7.63e-130	397
sp|Q9BS31|ZN649_HUMAN	tr|A0A2K6UQG2|A0A2K6UQG2_SAIBB	54.125	303	139	0	154	456	274	576	5.47e-104	330
sp|Q9BS31|ZN649_HUMAN	tr|A0A2K6UQG2|A0A2K6UQG2_SAIBB	52.000	300	144	0	157	456	361	660	2.11e-98	316
sp|Q9BS31|ZN649_HUMAN	tr|A0A2K6UQG2|A0A2K6UQG2_SAIBB	51.155	303	148	0	151	453	383	685	2.18e-97	313
sp|Q9BS31|ZN649_HUMAN	tr|A0A2K6UQG2|A0A2K6UQG2_SAIBB	52.117	307	147	0	168	474	344	650	3.34e-96	310
sp|Q9BS31|ZN649_HUMAN	tr|A0A2K5EKH8|A0A2K5EKH8_AOTNA	44.658	468	240	4	4	452	23	490	8.66e-130	392
sp|Q9BS31|ZN649_HUMAN	tr|A0A2K5EKH8|A0A2K5EKH8_AOTNA	51.667	300	145	0	154	453	220	519	2.17e-99	313
sp|Q9BS31|ZN649_HUMAN	tr|A0A2K5EKH8|A0A2K5EKH8_AOTNA	51.111	270	132	0	157	426	251	520	5.56e-86	279
sp|Q9BS31|ZN649_HUMAN	tr|A0A2K5EKH8|A0A2K5EKH8_AOTNA	53.629	248	115	0	151	398	273	520	6.28e-81	266
sp|Q9BS31|ZN649_HUMAN	tr|A0A2K5EKH8|A0A2K5EKH8_AOTNA	50.746	67	33	0	393	459	179	245	1.84e-09	65.9
sp|Q9BS31|ZN649_HUMAN	tr|G3ILL3|G3ILL3_CRIGR	40.876	548	228	9	1	456	1	544	8.83e-130	397
sp|Q9BS31|ZN649_HUMAN	tr|G3ILL3|G3ILL3_CRIGR	53.135	303	142	0	154	456	270	572	3.71e-102	325
sp|Q9BS31|ZN649_HUMAN	tr|G3ILL3|G3ILL3_CRIGR	51.667	300	145	0	157	456	357	656	1.26e-98	317
sp|Q9BS31|ZN649_HUMAN	tr|G3ILL3|G3ILL3_CRIGR	50.495	303	150	0	151	453	379	681	1.54e-96	311
sp|Q9BS31|ZN649_HUMAN	tr|G3ILL3|G3ILL3_CRIGR	49.245	331	165	2	168	496	340	669	3.76e-96	310
sp|Q9BS31|ZN649_HUMAN	tr|A0A2U3ZKF0|A0A2U3ZKF0_ODORO	45.303	479	228	7	3	456	9	478	1.07e-129	392
sp|Q9BS31|ZN649_HUMAN	tr|A0A2U3ZKF0|A0A2U3ZKF0_ODORO	53.872	297	137	0	157	453	235	531	2.86e-106	332
sp|Q9BS31|ZN649_HUMAN	tr|A0A2U3ZKF0|A0A2U3ZKF0_ODORO	52.128	188	90	0	154	341	344	531	3.91e-55	198
sp|Q9BS31|ZN649_HUMAN	tr|A0A2K5ZUP9|A0A2K5ZUP9_MANLE	46.849	476	214	9	7	452	26	492	1.15e-129	391
sp|Q9BS31|ZN649_HUMAN	tr|A0A2K5ZUP9|A0A2K5ZUP9_MANLE	52.252	222	106	0	151	372	275	496	1.25e-66	228
sp|Q9BS31|ZN649_HUMAN	tr|A0A2K5ZUP9|A0A2K5ZUP9_MANLE	46.524	187	100	0	270	456	114	300	2.11e-46	174
sp|Q9BS31|ZN649_HUMAN	sp|Q6P560|ZN182_MOUSE	43.646	543	217	8	1	456	1	541	1.22e-129	395
sp|Q9BS31|ZN649_HUMAN	sp|Q6P560|ZN182_MOUSE	55.333	300	134	0	157	456	326	625	5.95e-106	334
sp|Q9BS31|ZN649_HUMAN	sp|Q6P560|ZN182_MOUSE	48.370	368	181	2	97	456	203	569	2.96e-104	329
sp|Q9BS31|ZN649_HUMAN	sp|Q6P560|ZN182_MOUSE	53.947	304	140	0	153	456	294	597	3.16e-102	324
sp|Q9BS31|ZN649_HUMAN	sp|Q6P560|ZN182_MOUSE	55.159	252	113	0	151	402	376	627	1.23e-84	278
sp|Q9BS31|ZN649_HUMAN	sp|Q6P560|ZN182_MOUSE	53.846	169	78	0	150	318	459	627	1.90e-47	179
sp|Q9BS31|ZN649_HUMAN	sp|Q6P560|ZN182_MOUSE	48.299	147	76	0	316	462	205	351	2.88e-35	144
sp|Q9BS31|ZN649_HUMAN	tr|A0A5F5PYW4|A0A5F5PYW4_HORSE	46.347	479	227	7	5	456	3	478	1.28e-129	397
sp|Q9BS31|ZN649_HUMAN	tr|A0A5F5PYW4|A0A5F5PYW4_HORSE	55.776	303	134	0	154	456	260	562	7.06e-109	343
sp|Q9BS31|ZN649_HUMAN	tr|A0A5F5PYW4|A0A5F5PYW4_HORSE	52.568	331	129	1	154	456	288	618	2.86e-108	342
sp|Q9BS31|ZN649_HUMAN	tr|A0A5F5PYW4|A0A5F5PYW4_HORSE	54.667	300	136	0	157	456	347	646	1.20e-104	332
sp|Q9BS31|ZN649_HUMAN	tr|A0A5F5PYW4|A0A5F5PYW4_HORSE	55.000	300	135	0	157	456	235	534	2.25e-102	327
sp|Q9BS31|ZN649_HUMAN	tr|A0A5F5PYW4|A0A5F5PYW4_HORSE	50.621	322	159	0	154	475	372	693	6.52e-102	325
sp|Q9BS31|ZN649_HUMAN	tr|A0A5F5PYW4|A0A5F5PYW4_HORSE	54.455	303	138	0	154	456	204	506	1.57e-100	322
sp|Q9BS31|ZN649_HUMAN	tr|A0A5F5PYW4|A0A5F5PYW4_HORSE	52.821	195	92	0	151	345	481	675	4.47e-57	206
sp|Q9BS31|ZN649_HUMAN	tr|F7IFG1|F7IFG1_CALJA	46.368	468	228	5	7	452	26	492	1.33e-129	391
sp|Q9BS31|ZN649_HUMAN	tr|F7IFG1|F7IFG1_CALJA	45.778	225	114	2	106	322	278	502	5.01e-48	178
sp|Q9BS31|ZN649_HUMAN	tr|F7IFG1|F7IFG1_CALJA	47.059	187	99	0	270	456	114	300	1.30e-46	174
sp|Q9BS31|ZN649_HUMAN	tr|G3QIX5|G3QIX5_GORGO	43.738	519	227	6	3	456	22	540	1.33e-129	395
sp|Q9BS31|ZN649_HUMAN	tr|G3QIX5|G3QIX5_GORGO	54.902	306	138	0	151	456	319	624	5.23e-106	334
sp|Q9BS31|ZN649_HUMAN	tr|G3QIX5|G3QIX5_GORGO	54.455	303	138	0	154	456	266	568	8.05e-104	328
sp|Q9BS31|ZN649_HUMAN	tr|G3QIX5|G3QIX5_GORGO	53.094	307	144	0	150	456	290	596	4.44e-101	322
sp|Q9BS31|ZN649_HUMAN	tr|G3QIX5|G3QIX5_GORGO	55.197	279	125	0	162	440	358	636	4.40e-97	311
sp|Q9BS31|ZN649_HUMAN	tr|G3QIX5|G3QIX5_GORGO	52.593	270	123	1	151	420	375	639	4.17e-85	280
sp|Q9BS31|ZN649_HUMAN	tr|G3QIX5|G3QIX5_GORGO	51.337	187	86	1	150	336	458	639	1.35e-49	185
sp|Q9BS31|ZN649_HUMAN	tr|G3QIX5|G3QIX5_GORGO	49.677	155	78	0	308	462	196	350	1.07e-40	160
sp|Q9BS31|ZN649_HUMAN	tr|A0A2K5C3F0|A0A2K5C3F0_AOTNA	43.555	512	228	8	4	456	10	519	1.49e-129	393
sp|Q9BS31|ZN649_HUMAN	tr|A0A2K5C3F0|A0A2K5C3F0_AOTNA	53.000	300	141	0	154	453	273	572	9.05e-107	334
sp|Q9BS31|ZN649_HUMAN	tr|G1M2F0|G1M2F0_AILME	44.423	520	223	6	3	456	1	520	1.54e-129	394
sp|Q9BS31|ZN649_HUMAN	tr|G1M2F0|G1M2F0_AILME	55.776	303	134	0	154	456	302	604	9.03e-107	336
sp|Q9BS31|ZN649_HUMAN	tr|G1M2F0|G1M2F0_AILME	53.094	307	144	0	150	456	270	576	2.66e-101	322
sp|Q9BS31|ZN649_HUMAN	tr|G1M2F0|G1M2F0_AILME	56.667	270	117	0	162	431	338	607	1.86e-97	311
sp|Q9BS31|ZN649_HUMAN	tr|G1M2F0|G1M2F0_AILME	54.307	267	117	1	154	420	358	619	1.80e-86	283
sp|Q9BS31|ZN649_HUMAN	tr|G1M2F0|G1M2F0_AILME	52.941	187	83	1	150	336	438	619	1.05e-50	187
sp|Q9BS31|ZN649_HUMAN	tr|G1M2F0|G1M2F0_AILME	48.387	155	80	0	308	462	176	330	8.45e-39	154
sp|Q9BS31|ZN649_HUMAN	tr|H2QYI9|H2QYI9_PANTR	46.300	473	221	7	7	452	26	492	1.59e-129	390
sp|Q9BS31|ZN649_HUMAN	tr|H2QYI9|H2QYI9_PANTR	45.455	187	102	0	270	456	114	300	4.39e-44	167
sp|Q9BS31|ZN649_HUMAN	tr|A0A2K6SFG8|A0A2K6SFG8_SAIBB	43.570	521	229	6	1	456	1	521	1.60e-129	394
sp|Q9BS31|ZN649_HUMAN	tr|A0A2K6SFG8|A0A2K6SFG8_SAIBB	54.902	306	138	0	151	456	300	605	3.50e-106	334
sp|Q9BS31|ZN649_HUMAN	tr|A0A2K6SFG8|A0A2K6SFG8_SAIBB	54.455	303	138	0	154	456	247	549	5.48e-104	328
sp|Q9BS31|ZN649_HUMAN	tr|A0A2K6SFG8|A0A2K6SFG8_SAIBB	53.094	307	144	0	150	456	271	577	3.11e-101	322
sp|Q9BS31|ZN649_HUMAN	tr|A0A2K6SFG8|A0A2K6SFG8_SAIBB	55.197	279	125	0	162	440	339	617	3.12e-97	311
sp|Q9BS31|ZN649_HUMAN	tr|A0A2K6SFG8|A0A2K6SFG8_SAIBB	55.159	252	113	0	151	402	356	607	4.83e-85	279
sp|Q9BS31|ZN649_HUMAN	tr|A0A2K6SFG8|A0A2K6SFG8_SAIBB	51.337	187	86	1	150	336	439	620	5.71e-50	186
sp|Q9BS31|ZN649_HUMAN	tr|A0A2K6SFG8|A0A2K6SFG8_SAIBB	49.677	155	78	0	308	462	177	331	1.14e-40	160
sp|Q9BS31|ZN649_HUMAN	tr|G1P6M3|G1P6M3_MYOLU	46.120	451	234	3	7	456	2	444	1.67e-129	388
sp|Q9BS31|ZN649_HUMAN	tr|G1P6M3|G1P6M3_MYOLU	34.783	69	44	1	394	462	78	145	0.32	39.7
sp|Q9BS31|ZN649_HUMAN	tr|A0A2K6FW70|A0A2K6FW70_PROCO	44.919	492	245	7	2	469	8	497	1.73e-129	392
sp|Q9BS31|ZN649_HUMAN	tr|A0A2K6FW70|A0A2K6FW70_PROCO	52.333	300	143	0	154	453	263	562	5.23e-102	322
sp|Q9BS31|ZN649_HUMAN	tr|A0A2K6FW70|A0A2K6FW70_PROCO	46.691	272	137	3	106	369	291	562	2.40e-66	228
sp|Q9BS31|ZN649_HUMAN	tr|G3SUF5|G3SUF5_LOXAF	43.340	533	218	6	8	456	1	533	1.73e-129	394
sp|Q9BS31|ZN649_HUMAN	tr|G3SUF5|G3SUF5_LOXAF	55.229	306	137	0	151	456	312	617	1.77e-106	335
sp|Q9BS31|ZN649_HUMAN	tr|G3SUF5|G3SUF5_LOXAF	54.785	303	137	0	154	456	259	561	2.44e-104	329
sp|Q9BS31|ZN649_HUMAN	tr|G3SUF5|G3SUF5_LOXAF	53.420	307	143	0	150	456	283	589	5.77e-102	323
sp|Q9BS31|ZN649_HUMAN	tr|G3SUF5|G3SUF5_LOXAF	55.474	274	122	0	157	430	346	619	5.18e-96	308
sp|Q9BS31|ZN649_HUMAN	tr|G3SUF5|G3SUF5_LOXAF	49.032	155	79	0	308	462	189	343	4.83e-40	158
sp|Q9BS31|ZN649_HUMAN	tr|A0A2K6SV78|A0A2K6SV78_SAIBB	44.603	491	249	5	2	469	15	505	1.74e-129	393
sp|Q9BS31|ZN649_HUMAN	tr|A0A2K6SV78|A0A2K6SV78_SAIBB	52.000	300	144	0	154	453	271	570	2.03e-101	320
sp|Q9BS31|ZN649_HUMAN	tr|A0A2K6SV78|A0A2K6SV78_SAIBB	52.805	303	143	0	154	456	243	545	5.27e-101	319
sp|Q9BS31|ZN649_HUMAN	tr|A0A2K6SV78|A0A2K6SV78_SAIBB	46.691	272	137	3	106	369	299	570	3.98e-66	228
sp|Q9BS31|ZN649_HUMAN	tr|A0A384CNA0|A0A384CNA0_URSMA	45.513	468	235	4	5	452	81	548	1.93e-129	392
sp|Q9BS31|ZN649_HUMAN	tr|A0A384CNA0|A0A384CNA0_URSMA	53.150	254	119	0	212	465	196	449	3.03e-82	270
sp|Q9BS31|ZN649_HUMAN	tr|A0A384CNA0|A0A384CNA0_URSMA	53.394	221	103	0	151	371	331	551	3.88e-68	233
sp|Q9BS31|ZN649_HUMAN	tr|M3XUC1|M3XUC1_MUSPF	47.216	485	221	7	1	456	1	479	2.12e-129	396
sp|Q9BS31|ZN649_HUMAN	tr|M3XUC1|M3XUC1_MUSPF	55.776	303	134	0	154	456	261	563	9.89e-110	345
sp|Q9BS31|ZN649_HUMAN	tr|M3XUC1|M3XUC1_MUSPF	55.667	300	133	0	157	456	320	619	1.15e-107	340
sp|Q9BS31|ZN649_HUMAN	tr|M3XUC1|M3XUC1_MUSPF	54.000	300	138	0	157	456	348	647	3.29e-103	328
sp|Q9BS31|ZN649_HUMAN	tr|M3XUC1|M3XUC1_MUSPF	54.362	298	136	0	159	456	210	507	3.82e-102	325
sp|Q9BS31|ZN649_HUMAN	tr|M3XUC1|M3XUC1_MUSPF	51.667	300	145	0	154	453	373	672	2.51e-97	313
sp|Q9BS31|ZN649_HUMAN	tr|M3XUC1|M3XUC1_MUSPF	54.737	190	86	0	151	340	482	671	3.27e-56	204
sp|Q9BS31|ZN649_HUMAN	tr|A0A2U4BEH9|A0A2U4BEH9_TURTR	44.820	473	242	5	1	467	1	460	2.31e-129	389
sp|Q9BS31|ZN649_HUMAN	tr|A0A2R9APP9|A0A2R9APP9_PANPA	44.231	468	242	4	4	452	42	509	2.33e-129	391
sp|Q9BS31|ZN649_HUMAN	tr|A0A2R9APP9|A0A2R9APP9_PANPA	51.111	270	132	0	157	426	270	539	2.45e-86	280
sp|Q9BS31|ZN649_HUMAN	tr|A0A2R9APP9|A0A2R9APP9_PANPA	53.629	248	115	0	151	398	292	539	7.58e-81	266
sp|Q9BS31|ZN649_HUMAN	tr|A0A2R9APP9|A0A2R9APP9_PANPA	52.239	67	32	0	393	459	198	264	2.38e-10	68.9
sp|Q9BS31|ZN649_HUMAN	tr|H2R058|H2R058_PANTR	44.231	468	242	4	4	452	42	509	2.49e-129	391
sp|Q9BS31|ZN649_HUMAN	tr|H2R058|H2R058_PANTR	51.111	270	132	0	157	426	270	539	2.64e-86	280
sp|Q9BS31|ZN649_HUMAN	tr|H2R058|H2R058_PANTR	53.629	248	115	0	151	398	292	539	7.27e-81	266
sp|Q9BS31|ZN649_HUMAN	tr|H2R058|H2R058_PANTR	52.239	67	32	0	393	459	198	264	2.28e-10	68.9
sp|Q9BS31|ZN649_HUMAN	tr|F6UPX1|F6UPX1_MACMU	46.849	476	214	9	7	452	26	492	2.57e-129	390
sp|Q9BS31|ZN649_HUMAN	tr|F6UPX1|F6UPX1_MACMU	52.252	222	106	0	151	372	275	496	1.18e-66	228
sp|Q9BS31|ZN649_HUMAN	tr|F6UPX1|F6UPX1_MACMU	46.524	187	100	0	270	456	114	300	2.87e-46	173
sp|Q9BS31|ZN649_HUMAN	tr|A0A2K5UUX5|A0A2K5UUX5_MACFA	46.849	476	214	9	7	452	26	492	2.57e-129	390
sp|Q9BS31|ZN649_HUMAN	tr|A0A2K5UUX5|A0A2K5UUX5_MACFA	52.252	222	106	0	151	372	275	496	1.18e-66	228
sp|Q9BS31|ZN649_HUMAN	tr|A0A2K5UUX5|A0A2K5UUX5_MACFA	46.524	187	100	0	270	456	114	300	2.87e-46	173
sp|Q9BS31|ZN649_HUMAN	tr|F7A3W7|F7A3W7_CALJA	43.762	521	228	6	1	456	30	550	3.00e-129	395
sp|Q9BS31|ZN649_HUMAN	tr|F7A3W7|F7A3W7_CALJA	55.116	303	136	0	154	456	332	634	6.59e-106	334
sp|Q9BS31|ZN649_HUMAN	tr|F7A3W7|F7A3W7_CALJA	54.455	303	138	0	154	456	276	578	9.48e-104	329
sp|Q9BS31|ZN649_HUMAN	tr|F7A3W7|F7A3W7_CALJA	53.094	307	144	0	150	456	300	606	5.62e-101	322
sp|Q9BS31|ZN649_HUMAN	tr|F7A3W7|F7A3W7_CALJA	55.197	279	125	0	162	440	368	646	4.29e-97	311
sp|Q9BS31|ZN649_HUMAN	tr|F7A3W7|F7A3W7_CALJA	55.422	249	111	0	154	402	388	636	9.30e-85	279
sp|Q9BS31|ZN649_HUMAN	tr|F7A3W7|F7A3W7_CALJA	51.337	187	86	1	150	336	468	649	8.80e-50	186
sp|Q9BS31|ZN649_HUMAN	tr|F7A3W7|F7A3W7_CALJA	49.677	155	78	0	308	462	206	360	1.29e-40	160
sp|Q9BS31|ZN649_HUMAN	tr|A0A2K5N4G8|A0A2K5N4G8_CERAT	46.849	476	214	9	7	452	26	492	3.19e-129	390
sp|Q9BS31|ZN649_HUMAN	tr|A0A2K5N4G8|A0A2K5N4G8_CERAT	52.252	222	106	0	151	372	275	496	1.33e-66	228
sp|Q9BS31|ZN649_HUMAN	tr|A0A2K5N4G8|A0A2K5N4G8_CERAT	46.154	221	111	2	106	318	278	498	4.30e-48	178
sp|Q9BS31|ZN649_HUMAN	tr|A0A2K5N4G8|A0A2K5N4G8_CERAT	46.524	187	100	0	270	456	114	300	3.02e-46	173
sp|Q9BS31|ZN649_HUMAN	tr|A0A2I2ZTM7|A0A2I2ZTM7_GORGO	44.231	468	242	4	4	452	42	509	3.48e-129	391
sp|Q9BS31|ZN649_HUMAN	tr|A0A2I2ZTM7|A0A2I2ZTM7_GORGO	51.111	270	132	0	157	426	270	539	2.32e-86	280
sp|Q9BS31|ZN649_HUMAN	tr|A0A2I2ZTM7|A0A2I2ZTM7_GORGO	53.629	248	115	0	151	398	292	539	7.11e-81	266
sp|Q9BS31|ZN649_HUMAN	tr|A0A2I2ZTM7|A0A2I2ZTM7_GORGO	52.239	67	32	0	393	459	198	264	2.28e-10	68.9
sp|Q9BS31|ZN649_HUMAN	tr|A0A2K5D707|A0A2K5D707_AOTNA	43.570	521	229	6	1	456	30	550	3.69e-129	394
sp|Q9BS31|ZN649_HUMAN	tr|A0A2K5D707|A0A2K5D707_AOTNA	55.116	303	136	0	154	456	332	634	3.86e-106	335
sp|Q9BS31|ZN649_HUMAN	tr|A0A2K5D707|A0A2K5D707_AOTNA	54.455	303	138	0	154	456	276	578	6.32e-104	329
sp|Q9BS31|ZN649_HUMAN	tr|A0A2K5D707|A0A2K5D707_AOTNA	53.094	307	144	0	150	456	300	606	3.82e-101	322
sp|Q9BS31|ZN649_HUMAN	tr|A0A2K5D707|A0A2K5D707_AOTNA	50.267	187	88	1	150	336	468	649	3.28e-48	181
sp|Q9BS31|ZN649_HUMAN	tr|A0A2K5D707|A0A2K5D707_AOTNA	49.677	155	78	0	308	462	206	360	1.20e-40	160
sp|Q9BS31|ZN649_HUMAN	tr|A0A2Y9RWV3|A0A2Y9RWV3_TRIMA	42.360	517	237	6	1	456	1	517	3.78e-129	402
sp|Q9BS31|ZN649_HUMAN	tr|A0A2Y9RWV3|A0A2Y9RWV3_TRIMA	53.000	300	141	0	157	456	274	573	2.00e-100	327
sp|Q9BS31|ZN649_HUMAN	tr|A0A2Y9RWV3|A0A2Y9RWV3_TRIMA	51.792	307	148	0	151	457	296	602	5.93e-97	318
sp|Q9BS31|ZN649_HUMAN	tr|A0A2Y9RWV3|A0A2Y9RWV3_TRIMA	49.547	331	136	1	157	456	414	744	3.13e-95	313
sp|Q9BS31|ZN649_HUMAN	tr|A0A2Y9RWV3|A0A2Y9RWV3_TRIMA	41.026	429	192	6	67	456	478	884	5.07e-84	283
sp|Q9BS31|ZN649_HUMAN	tr|A0A2Y9RWV3|A0A2Y9RWV3_TRIMA	49.296	284	144	0	170	453	626	909	2.57e-79	270
sp|Q9BS31|ZN649_HUMAN	tr|A0A2Y9RWV3|A0A2Y9RWV3_TRIMA	46.182	275	120	2	154	400	638	912	5.23e-67	237
sp|Q9BS31|ZN649_HUMAN	tr|A0A2U3VP81|A0A2U3VP81_ODORO	45.494	466	234	4	7	452	26	491	4.32e-129	389
sp|Q9BS31|ZN649_HUMAN	tr|A0A2U3VP81|A0A2U3VP81_ODORO	53.150	254	119	0	212	465	139	392	2.15e-82	269
sp|Q9BS31|ZN649_HUMAN	tr|G1QTE0|G1QTE0_NOMLE	43.738	519	227	6	3	456	22	540	4.44e-129	394
sp|Q9BS31|ZN649_HUMAN	tr|G1QTE0|G1QTE0_NOMLE	54.902	306	138	0	151	456	319	624	5.17e-106	334
sp|Q9BS31|ZN649_HUMAN	tr|G1QTE0|G1QTE0_NOMLE	54.455	303	138	0	154	456	266	568	8.31e-104	328
sp|Q9BS31|ZN649_HUMAN	tr|G1QTE0|G1QTE0_NOMLE	53.094	307	144	0	150	456	290	596	4.39e-101	322
sp|Q9BS31|ZN649_HUMAN	tr|G1QTE0|G1QTE0_NOMLE	55.197	279	125	0	162	440	358	636	4.50e-97	311
sp|Q9BS31|ZN649_HUMAN	tr|G1QTE0|G1QTE0_NOMLE	52.593	270	123	1	151	420	375	639	4.08e-85	280
sp|Q9BS31|ZN649_HUMAN	tr|G1QTE0|G1QTE0_NOMLE	51.337	187	86	1	150	336	458	639	1.19e-49	185
sp|Q9BS31|ZN649_HUMAN	tr|G1QTE0|G1QTE0_NOMLE	49.677	155	78	0	308	462	196	350	5.49e-40	158
sp|Q9BS31|ZN649_HUMAN	tr|A0A2K6RZU5|A0A2K6RZU5_SAIBB	43.671	474	231	3	2	456	45	501	4.70e-129	393
sp|Q9BS31|ZN649_HUMAN	tr|A0A2K6RZU5|A0A2K6RZU5_SAIBB	53.667	300	139	0	157	456	230	529	2.73e-110	345
sp|Q9BS31|ZN649_HUMAN	tr|A0A2K6RZU5|A0A2K6RZU5_SAIBB	54.333	300	137	0	157	456	286	585	1.09e-107	338
sp|Q9BS31|ZN649_HUMAN	tr|A0A2K6RZU5|A0A2K6RZU5_SAIBB	53.465	303	141	0	154	456	255	557	2.69e-104	329
sp|Q9BS31|ZN649_HUMAN	tr|A0A2K6RZU5|A0A2K6RZU5_SAIBB	52.632	304	144	0	154	457	311	614	4.33e-102	323
sp|Q9BS31|ZN649_HUMAN	tr|A0A2K6RZU5|A0A2K6RZU5_SAIBB	56.701	194	84	0	151	344	420	613	1.15e-67	233
sp|Q9BS31|ZN649_HUMAN	tr|A0A2K6RZU5|A0A2K6RZU5_SAIBB	29.054	148	75	4	68	207	491	616	0.008	45.1
sp|Q9BS31|ZN649_HUMAN	tr|A0A2K6V6Z2|A0A2K6V6Z2_SAIBB	44.813	482	228	5	4	455	2	475	4.81e-129	388
sp|Q9BS31|ZN649_HUMAN	tr|A0A2K6V6Z2|A0A2K6V6Z2_SAIBB	51.852	243	117	0	214	456	150	392	4.37e-75	249
sp|Q9BS31|ZN649_HUMAN	tr|A0A2K6V6Z2|A0A2K6V6Z2_SAIBB	33.065	124	81	2	362	484	131	253	2.46e-08	62.4
sp|Q9BS31|ZN649_HUMAN	tr|A0A1S3FYR2|A0A1S3FYR2_DIPOR	44.589	462	242	2	5	452	4	465	5.24e-129	389
sp|Q9BS31|ZN649_HUMAN	tr|A0A1S3FYR2|A0A1S3FYR2_DIPOR	50.916	273	134	0	154	426	223	495	4.77e-86	278
sp|Q9BS31|ZN649_HUMAN	tr|A0A5G2RCK1|A0A5G2RCK1_PIG	41.198	551	227	10	1	456	14	562	5.32e-129	395
sp|Q9BS31|ZN649_HUMAN	tr|A0A5G2RCK1|A0A5G2RCK1_PIG	53.795	303	140	0	154	456	288	590	4.09e-103	328
sp|Q9BS31|ZN649_HUMAN	tr|A0A5G2RCK1|A0A5G2RCK1_PIG	51.667	300	145	0	157	456	375	674	8.09e-98	315
sp|Q9BS31|ZN649_HUMAN	tr|A0A5G2RCK1|A0A5G2RCK1_PIG	51.155	303	148	0	151	453	397	699	8.90e-98	315
sp|Q9BS31|ZN649_HUMAN	tr|A0A5G2RCK1|A0A5G2RCK1_PIG	43.287	432	203	5	83	474	235	664	9.29e-96	309
sp|Q9BS31|ZN649_HUMAN	tr|A0A452FVU0|A0A452FVU0_CAPHI	42.152	567	214	10	1	456	1	564	5.39e-129	395
sp|Q9BS31|ZN649_HUMAN	tr|A0A452FVU0|A0A452FVU0_CAPHI	56.333	300	131	0	157	456	321	620	2.37e-110	347
sp|Q9BS31|ZN649_HUMAN	tr|A0A452FVU0|A0A452FVU0_CAPHI	56.000	300	132	0	157	456	293	592	4.90e-107	338
sp|Q9BS31|ZN649_HUMAN	tr|A0A452FVU0|A0A452FVU0_CAPHI	52.174	299	143	0	154	452	374	672	5.80e-100	320
sp|Q9BS31|ZN649_HUMAN	tr|A0A452FVU0|A0A452FVU0_CAPHI	54.015	274	126	0	151	424	399	672	6.00e-93	301
sp|Q9BS31|ZN649_HUMAN	tr|A0A2K6ELG1|A0A2K6ELG1_PROCO	45.877	473	230	7	7	455	2	472	5.60e-129	388
sp|Q9BS31|ZN649_HUMAN	tr|A0A3Q0E558|A0A3Q0E558_TARSY	44.444	504	222	7	8	456	6	506	6.32e-129	394
sp|Q9BS31|ZN649_HUMAN	tr|A0A3Q0E558|A0A3Q0E558_TARSY	55.333	300	134	0	157	456	319	618	3.76e-107	338
sp|Q9BS31|ZN649_HUMAN	tr|A0A3Q0E558|A0A3Q0E558_TARSY	54.785	303	137	0	154	456	260	562	7.13e-107	338
sp|Q9BS31|ZN649_HUMAN	tr|A0A3Q0E558|A0A3Q0E558_TARSY	55.446	303	135	0	154	456	232	534	2.01e-102	326
sp|Q9BS31|ZN649_HUMAN	tr|A0A3Q0E558|A0A3Q0E558_TARSY	51.171	299	146	0	154	452	372	670	3.18e-96	310
sp|Q9BS31|ZN649_HUMAN	tr|G1MB24|G1MB24_AILME	44.885	479	226	5	7	455	38	508	6.36e-129	389
sp|Q9BS31|ZN649_HUMAN	sp|Q8NA42|ZN383_HUMAN	45.000	480	226	5	4	453	2	473	9.41e-129	387
sp|Q9BS31|ZN649_HUMAN	sp|Q8NA42|ZN383_HUMAN	51.852	243	117	0	214	456	150	392	9.88e-76	251
sp|Q9BS31|ZN649_HUMAN	sp|Q8NA42|ZN383_HUMAN	35.644	101	64	1	385	484	153	253	1.14e-08	63.2
sp|Q9BS31|ZN649_HUMAN	sp|Q8NA42|ZN383_HUMAN	39.623	53	32	0	151	203	423	475	0.70	38.5
sp|Q9BS31|ZN649_HUMAN	tr|A0A2U3XLK6|A0A2U3XLK6_LEPWE	44.606	482	215	6	7	452	26	491	1.02e-128	389
sp|Q9BS31|ZN649_HUMAN	tr|A0A2U3XLK6|A0A2U3XLK6_LEPWE	51.481	270	131	0	196	465	123	392	8.35e-83	270
sp|Q9BS31|ZN649_HUMAN	tr|A0A2K5WBG7|A0A2K5WBG7_MACFA	46.985	481	218	7	8	456	6	481	1.09e-128	393
sp|Q9BS31|ZN649_HUMAN	tr|A0A2K5WBG7|A0A2K5WBG7_MACFA	53.481	316	143	1	145	456	278	593	3.05e-106	335
sp|Q9BS31|ZN649_HUMAN	tr|A0A2K5WBG7|A0A2K5WBG7_MACFA	54.785	303	137	0	154	456	235	537	5.32e-106	335
sp|Q9BS31|ZN649_HUMAN	tr|A0A2K5WBG7|A0A2K5WBG7_MACFA	54.125	303	139	0	154	456	263	565	3.06e-104	330
sp|Q9BS31|ZN649_HUMAN	tr|A0A2K5WBG7|A0A2K5WBG7_MACFA	54.333	300	137	0	157	456	322	621	2.73e-103	328
sp|Q9BS31|ZN649_HUMAN	tr|A0A2K5WBG7|A0A2K5WBG7_MACFA	53.177	299	140	0	154	452	347	645	3.17e-100	320
sp|Q9BS31|ZN649_HUMAN	tr|A0A2K5WBG7|A0A2K5WBG7_MACFA	52.632	190	90	0	151	340	456	645	1.04e-54	199
sp|Q9BS31|ZN649_HUMAN	tr|A0A287B7P1|A0A287B7P1_PIG	44.531	512	221	5	2	456	134	639	1.12e-128	404
sp|Q9BS31|ZN649_HUMAN	tr|A0A287B7P1|A0A287B7P1_PIG	57.426	303	129	0	154	456	617	919	3.84e-108	350
sp|Q9BS31|ZN649_HUMAN	tr|A0A287B7P1|A0A287B7P1_PIG	55.410	305	136	0	151	455	586	890	3.84e-106	344
sp|Q9BS31|ZN649_HUMAN	tr|A0A287B7P1|A0A287B7P1_PIG	57.333	300	128	0	154	453	421	720	6.67e-106	343
sp|Q9BS31|ZN649_HUMAN	tr|A0A287B7P1|A0A287B7P1_PIG	57.333	300	128	0	157	456	648	947	4.18e-105	342
sp|Q9BS31|ZN649_HUMAN	tr|A0A287B7P1|A0A287B7P1_PIG	56.209	306	134	0	151	456	390	695	9.24e-105	340
sp|Q9BS31|ZN649_HUMAN	tr|A0A287B7P1|A0A287B7P1_PIG	57.000	300	129	0	154	453	449	748	4.10e-103	336
sp|Q9BS31|ZN649_HUMAN	tr|A0A287B7P1|A0A287B7P1_PIG	55.776	303	134	0	154	456	561	863	4.69e-103	336
sp|Q9BS31|ZN649_HUMAN	tr|A0A287B7P1|A0A287B7P1_PIG	50.139	359	171	1	106	456	421	779	1.08e-102	335
sp|Q9BS31|ZN649_HUMAN	tr|A0A287B7P1|A0A287B7P1_PIG	55.960	302	133	0	154	455	505	806	4.77e-102	333
sp|Q9BS31|ZN649_HUMAN	tr|A0A287B7P1|A0A287B7P1_PIG	54.605	304	138	0	150	453	669	972	5.94e-102	333
sp|Q9BS31|ZN649_HUMAN	tr|A0A287B7P1|A0A287B7P1_PIG	56.000	300	132	0	157	456	536	835	1.01e-101	332
sp|Q9BS31|ZN649_HUMAN	tr|A0A287B7P1|A0A287B7P1_PIG	54.487	312	142	0	154	465	701	1012	2.58e-100	329
sp|Q9BS31|ZN649_HUMAN	tr|A0A287B7P1|A0A287B7P1_PIG	54.795	219	99	0	151	369	782	1000	8.47e-66	234
sp|Q9BS31|ZN649_HUMAN	tr|A0A287B7P1|A0A287B7P1_PIG	53.299	197	92	0	151	347	810	1006	3.90e-55	204
sp|Q9BS34|ZN670_HUMAN	sp|Q9BS34|ZN670_HUMAN	100.000	389	0	0	1	389	1	389	0.0	803
sp|Q9BS34|ZN670_HUMAN	tr|A0A2R9CAD1|A0A2R9CAD1_PANPA	99.743	389	1	0	1	389	1	389	0.0	800
sp|Q9BS34|ZN670_HUMAN	tr|H2Q1G6|H2Q1G6_PANTR	99.486	389	2	0	1	389	1	389	0.0	796
sp|Q9BS34|ZN670_HUMAN	tr|A0A2K5U699|A0A2K5U699_MACFA	98.972	389	4	0	1	389	1	389	0.0	796
sp|Q9BS34|ZN670_HUMAN	tr|A0A2K5M386|A0A2K5M386_CERAT	98.458	389	6	0	1	389	1	389	0.0	793
sp|Q9BS34|ZN670_HUMAN	tr|H2N372|H2N372_PONAB	98.196	388	7	0	2	389	1	388	0.0	790
sp|Q9BS34|ZN670_HUMAN	tr|A0A096NC82|A0A096NC82_PAPAN	98.201	389	7	0	1	389	1	389	0.0	790
sp|Q9BS34|ZN670_HUMAN	tr|A0A2K6M9C0|A0A2K6M9C0_RHIBE	97.943	389	8	0	1	389	1	389	0.0	789
sp|Q9BS34|ZN670_HUMAN	tr|A0A2K5YP43|A0A2K5YP43_MANLE	98.201	389	7	0	1	389	1	389	0.0	789
sp|Q9BS34|ZN670_HUMAN	tr|A0A5F8A3F8|A0A5F8A3F8_MACMU	98.201	389	7	0	1	389	1	389	0.0	788
sp|Q9BS34|ZN670_HUMAN	tr|A0A2I3GRP4|A0A2I3GRP4_NOMLE	97.172	389	11	0	1	389	1	389	0.0	780
sp|Q9BS34|ZN670_HUMAN	tr|F6SU28|F6SU28_CALJA	92.010	388	31	0	1	388	1	388	0.0	741
sp|Q9BS34|ZN670_HUMAN	tr|G3SFH6|G3SFH6_GORGO	98.551	345	5	0	45	389	2	346	0.0	698
sp|Q9BS34|ZN670_HUMAN	tr|A0A1U7TSP5|A0A1U7TSP5_TARSY	81.234	389	73	0	1	389	1	389	0.0	649
sp|Q9BS34|ZN670_HUMAN	tr|A0A2K5EEF7|A0A2K5EEF7_AOTNA	89.235	353	37	1	1	352	1	353	0.0	647
sp|Q9BS34|ZN670_HUMAN	tr|A0A2K5EEF7|A0A2K5EEF7_AOTNA	46.288	229	112	2	170	387	76	304	4.04e-51	179
sp|Q9BS34|ZN670_HUMAN	tr|A0A3Q0EBK0|A0A3Q0EBK0_TARSY	67.513	394	122	1	1	388	1	394	0.0	516
sp|Q9BS34|ZN670_HUMAN	tr|A0A3Q0EBK0|A0A3Q0EBK0_TARSY	53.405	279	126	1	84	362	178	452	4.46e-83	265
sp|Q9BS34|ZN670_HUMAN	tr|A0A3Q0EBK0|A0A3Q0EBK0_TARSY	37.975	158	57	3	65	222	336	452	3.57e-15	82.4
sp|Q9BS34|ZN670_HUMAN	tr|A0A3Q0E3D0|A0A3Q0E3D0_TARSY	58.696	414	143	1	2	387	4	417	1.56e-158	465
sp|Q9BS34|ZN670_HUMAN	tr|A0A3Q0E3D0|A0A3Q0E3D0_TARSY	56.250	352	130	3	54	387	240	585	2.87e-120	367
sp|Q9BS34|ZN670_HUMAN	tr|A0A3Q0E3D0|A0A3Q0E3D0_TARSY	55.692	325	126	1	81	387	317	641	3.64e-112	346
sp|Q9BS34|ZN670_HUMAN	tr|A0A3Q0E3D0|A0A3Q0E3D0_TARSY	56.890	283	112	1	79	361	371	643	3.32e-95	302
sp|Q9BS34|ZN670_HUMAN	tr|A0A3Q0E3D0|A0A3Q0E3D0_TARSY	35.833	120	56	2	65	166	528	644	4.01e-10	67.4
sp|Q9BS34|ZN670_HUMAN	tr|G1SIL7|G1SIL7_RABIT	57.349	415	149	1	1	387	1	415	1.00e-157	462
sp|Q9BS34|ZN670_HUMAN	tr|G1SIL7|G1SIL7_RABIT	55.524	353	133	3	54	388	238	584	2.03e-117	360
sp|Q9BS34|ZN670_HUMAN	tr|G1SIL7|G1SIL7_RABIT	53.974	302	126	2	61	362	354	642	9.83e-90	288
sp|Q9BS34|ZN670_HUMAN	tr|K7ETV8|K7ETV8_PONAB	57.831	415	146	2	1	387	1	414	9.49e-156	453
sp|Q9BS34|ZN670_HUMAN	tr|K7ETV8|K7ETV8_PONAB	49.435	354	130	3	65	372	161	511	2.85e-101	314
sp|Q9BS34|ZN670_HUMAN	tr|A0A2R9CLB1|A0A2R9CLB1_PANPA	57.831	415	146	2	1	387	3	416	2.38e-155	453
sp|Q9BS34|ZN670_HUMAN	tr|A0A2R9CLB1|A0A2R9CLB1_PANPA	49.593	369	137	3	65	387	163	528	2.95e-107	330
sp|Q9BS34|ZN670_HUMAN	tr|A0A2R9CLB1|A0A2R9CLB1_PANPA	52.349	298	118	3	54	333	239	530	7.00e-90	285
sp|Q9BS34|ZN670_HUMAN	tr|A0A2K6FAV4|A0A2K6FAV4_PROCO	58.795	415	143	1	1	387	1	415	6.56e-155	456
sp|Q9BS34|ZN670_HUMAN	tr|A0A2K6FAV4|A0A2K6FAV4_PROCO	56.250	352	130	3	54	387	238	583	2.28e-120	367
sp|Q9BS34|ZN670_HUMAN	tr|A0A2K6FAV4|A0A2K6FAV4_PROCO	55.692	325	126	1	81	387	315	639	4.97e-112	346
sp|Q9BS34|ZN670_HUMAN	tr|A0A2K6FAV4|A0A2K6FAV4_PROCO	54.967	302	123	2	61	362	354	642	2.82e-96	305
sp|Q9BS34|ZN670_HUMAN	tr|A0A2I3RJ81|A0A2I3RJ81_PANTR	58.072	415	145	2	1	387	1	414	7.32e-155	455
sp|Q9BS34|ZN670_HUMAN	tr|A0A2I3RJ81|A0A2I3RJ81_PANTR	56.250	352	130	3	54	387	237	582	4.38e-120	366
sp|Q9BS34|ZN670_HUMAN	tr|A0A2I3RJ81|A0A2I3RJ81_PANTR	56.000	325	125	1	81	387	314	638	2.20e-112	347
sp|Q9BS34|ZN670_HUMAN	tr|A0A2I3RJ81|A0A2I3RJ81_PANTR	53.974	302	126	2	61	362	353	641	1.52e-94	300
sp|Q9BS34|ZN670_HUMAN	tr|A0A2I3FTK3|A0A2I3FTK3_NOMLE	58.072	415	145	2	1	387	1	414	7.32e-155	455
sp|Q9BS34|ZN670_HUMAN	tr|A0A2I3FTK3|A0A2I3FTK3_NOMLE	56.250	352	130	3	54	387	237	582	4.38e-120	366
sp|Q9BS34|ZN670_HUMAN	tr|A0A2I3FTK3|A0A2I3FTK3_NOMLE	56.000	325	125	1	81	387	314	638	2.20e-112	347
sp|Q9BS34|ZN670_HUMAN	tr|A0A2I3FTK3|A0A2I3FTK3_NOMLE	53.974	302	126	2	61	362	353	641	1.52e-94	300
sp|Q9BS34|ZN670_HUMAN	sp|Q8N972|ZN709_HUMAN	58.072	415	145	2	1	387	1	414	7.32e-155	455
sp|Q9BS34|ZN670_HUMAN	sp|Q8N972|ZN709_HUMAN	56.250	352	130	3	54	387	237	582	4.38e-120	366
sp|Q9BS34|ZN670_HUMAN	sp|Q8N972|ZN709_HUMAN	56.000	325	125	1	81	387	314	638	2.20e-112	347
sp|Q9BS34|ZN670_HUMAN	sp|Q8N972|ZN709_HUMAN	53.974	302	126	2	61	362	353	641	1.52e-94	300
sp|Q9BS34|ZN670_HUMAN	tr|G3R6A1|G3R6A1_GORGO	58.072	415	145	2	1	387	1	414	7.90e-155	455
sp|Q9BS34|ZN670_HUMAN	tr|G3R6A1|G3R6A1_GORGO	56.250	352	130	3	54	387	237	582	4.52e-120	366
sp|Q9BS34|ZN670_HUMAN	tr|G3R6A1|G3R6A1_GORGO	56.000	325	125	1	81	387	314	638	3.14e-112	346
sp|Q9BS34|ZN670_HUMAN	tr|G3R6A1|G3R6A1_GORGO	53.974	302	126	2	61	362	353	641	1.92e-94	300
sp|Q9BS34|ZN670_HUMAN	tr|A0A2K6V7F7|A0A2K6V7F7_SAIBB	57.108	415	149	2	1	387	1	414	1.21e-154	452
sp|Q9BS34|ZN670_HUMAN	tr|A0A2K6V7F7|A0A2K6V7F7_SAIBB	46.684	392	137	4	65	387	161	549	3.21e-102	318
sp|Q9BS34|ZN670_HUMAN	tr|A0A2K6V7F7|A0A2K6V7F7_SAIBB	52.294	327	127	4	54	362	237	552	1.93e-98	308
sp|Q9BS34|ZN670_HUMAN	sp|Q7L945|ZN627_HUMAN	57.831	415	145	4	1	387	1	413	2.26e-154	447
sp|Q9BS34|ZN670_HUMAN	sp|Q7L945|ZN627_HUMAN	34.545	110	54	1	81	172	341	450	2.02e-09	64.7
sp|Q9BS34|ZN670_HUMAN	tr|G3SCR4|G3SCR4_GORGO	57.831	415	145	4	1	387	1	413	2.26e-154	447
sp|Q9BS34|ZN670_HUMAN	tr|G3SCR4|G3SCR4_GORGO	34.545	110	54	1	81	172	341	450	2.02e-09	64.7
sp|Q9BS34|ZN670_HUMAN	tr|H2NXM6|H2NXM6_PONAB	57.590	415	146	4	1	387	1	413	3.66e-154	447
sp|Q9BS34|ZN670_HUMAN	tr|H2NXM6|H2NXM6_PONAB	34.545	110	54	1	81	172	341	450	2.00e-09	64.7
sp|Q9BS34|ZN670_HUMAN	tr|A0A2K5XZC4|A0A2K5XZC4_MANLE	57.524	412	146	2	1	384	1	411	4.82e-154	448
sp|Q9BS34|ZN670_HUMAN	tr|A0A2K5XZC4|A0A2K5XZC4_MANLE	49.815	271	108	4	54	306	237	497	1.57e-72	239
sp|Q9BS34|ZN670_HUMAN	tr|A0A2K5XZC4|A0A2K5XZC4_MANLE	42.478	339	122	4	65	333	161	496	5.62e-72	238
sp|Q9BS34|ZN670_HUMAN	tr|A0A2Y9TKJ5|A0A2Y9TKJ5_PHYMC	60.724	387	152	0	1	387	13	399	5.64e-154	451
sp|Q9BS34|ZN670_HUMAN	tr|A0A2Y9TKJ5|A0A2Y9TKJ5_PHYMC	48.974	341	153	2	65	387	230	567	5.87e-102	317
sp|Q9BS34|ZN670_HUMAN	tr|A0A0D9R316|A0A0D9R316_CHLSB	55.079	443	142	4	1	387	1	442	6.52e-154	446
sp|Q9BS34|ZN670_HUMAN	tr|A0A0D9R316|A0A0D9R316_CHLSB	38.624	189	95	2	65	235	273	458	2.61e-27	117
sp|Q9BS34|ZN670_HUMAN	tr|A0A2I3N067|A0A2I3N067_PAPAN	57.590	415	147	2	1	387	1	414	1.45e-153	452
sp|Q9BS34|ZN670_HUMAN	tr|A0A2I3N067|A0A2I3N067_PAPAN	55.966	352	131	3	54	387	237	582	1.33e-119	365
sp|Q9BS34|ZN670_HUMAN	tr|A0A2I3N067|A0A2I3N067_PAPAN	55.385	325	127	1	81	387	314	638	7.68e-111	342
sp|Q9BS34|ZN670_HUMAN	tr|A0A2I3N067|A0A2I3N067_PAPAN	54.305	302	125	2	61	362	353	641	1.27e-95	303
sp|Q9BS34|ZN670_HUMAN	tr|A0A2K5L4S5|A0A2K5L4S5_CERAT	57.590	415	147	2	1	387	1	414	1.45e-153	452
sp|Q9BS34|ZN670_HUMAN	tr|A0A2K5L4S5|A0A2K5L4S5_CERAT	55.966	352	131	3	54	387	237	582	1.33e-119	365
sp|Q9BS34|ZN670_HUMAN	tr|A0A2K5L4S5|A0A2K5L4S5_CERAT	55.385	325	127	1	81	387	314	638	7.68e-111	342
sp|Q9BS34|ZN670_HUMAN	tr|A0A2K5L4S5|A0A2K5L4S5_CERAT	54.305	302	125	2	61	362	353	641	1.27e-95	303
sp|Q9BS34|ZN670_HUMAN	tr|F7HHH5|F7HHH5_CALJA	57.349	415	148	2	1	387	1	414	2.10e-153	452
sp|Q9BS34|ZN670_HUMAN	tr|F7HHH5|F7HHH5_CALJA	56.250	352	130	3	54	387	237	582	3.49e-120	367
sp|Q9BS34|ZN670_HUMAN	tr|F7HHH5|F7HHH5_CALJA	56.000	325	125	1	81	387	314	638	1.70e-112	347
sp|Q9BS34|ZN670_HUMAN	tr|F7HHH5|F7HHH5_CALJA	56.738	282	112	1	81	362	370	641	3.50e-95	302
sp|Q9BS34|ZN670_HUMAN	tr|A0A2R9AYY6|A0A2R9AYY6_PANPA	58.398	387	128	2	1	387	87	440	2.14e-153	445
sp|Q9BS34|ZN670_HUMAN	tr|A0A2R9AYY6|A0A2R9AYY6_PANPA	36.538	208	83	3	61	250	267	443	6.13e-26	114
sp|Q9BS34|ZN670_HUMAN	tr|H2QS63|H2QS63_PANTR	57.488	414	147	4	1	387	1	412	2.16e-153	445
sp|Q9BS34|ZN670_HUMAN	tr|H2QS63|H2QS63_PANTR	33.636	110	55	1	81	172	340	449	3.74e-08	60.8
sp|Q9BS34|ZN670_HUMAN	tr|A0A2R9A1Y3|A0A2R9A1Y3_PANPA	57.488	414	147	4	1	387	1	412	2.23e-153	445
sp|Q9BS34|ZN670_HUMAN	tr|A0A2R9A1Y3|A0A2R9A1Y3_PANPA	34.545	110	54	1	81	172	340	449	2.17e-09	64.7
sp|Q9BS34|ZN670_HUMAN	tr|A0A2K5TQ01|A0A2K5TQ01_MACFA	57.349	415	148	2	1	387	1	414	4.03e-153	451
sp|Q9BS34|ZN670_HUMAN	tr|A0A2K5TQ01|A0A2K5TQ01_MACFA	55.966	352	131	3	54	387	237	582	1.30e-119	365
sp|Q9BS34|ZN670_HUMAN	tr|A0A2K5TQ01|A0A2K5TQ01_MACFA	55.385	325	127	1	81	387	314	638	7.51e-111	343
sp|Q9BS34|ZN670_HUMAN	tr|A0A2K5TQ01|A0A2K5TQ01_MACFA	54.305	302	125	2	61	362	353	641	1.20e-95	303
sp|Q9BS34|ZN670_HUMAN	tr|A0A2K5UIR4|A0A2K5UIR4_MACFA	55.305	443	140	5	1	387	1	441	6.16e-153	444
sp|Q9BS34|ZN670_HUMAN	tr|A0A2K5UIR4|A0A2K5UIR4_MACFA	38.624	189	95	2	65	235	272	457	3.21e-27	117
sp|Q9BS34|ZN670_HUMAN	tr|A0A2I3SM54|A0A2I3SM54_PANTR	58.140	387	129	2	1	387	87	440	8.20e-153	444
sp|Q9BS34|ZN670_HUMAN	tr|A0A2I3SM54|A0A2I3SM54_PANTR	37.019	208	82	3	61	250	267	443	1.61e-26	115
sp|Q9BS34|ZN670_HUMAN	tr|A0A2K5F0T9|A0A2K5F0T9_AOTNA	57.246	414	148	2	2	387	1	413	1.45e-152	449
sp|Q9BS34|ZN670_HUMAN	tr|A0A2K5F0T9|A0A2K5F0T9_AOTNA	56.250	352	130	3	54	387	236	581	3.82e-120	367
sp|Q9BS34|ZN670_HUMAN	tr|A0A2K5F0T9|A0A2K5F0T9_AOTNA	56.000	325	125	1	81	387	313	637	1.83e-112	347
sp|Q9BS34|ZN670_HUMAN	tr|A0A2K5F0T9|A0A2K5F0T9_AOTNA	56.738	282	112	1	81	362	369	640	3.72e-95	302
sp|Q9BS34|ZN670_HUMAN	tr|F6XKK1|F6XKK1_MACMU	57.349	415	148	2	1	387	35	448	1.71e-152	451
sp|Q9BS34|ZN670_HUMAN	tr|F6XKK1|F6XKK1_MACMU	55.966	352	131	3	54	387	271	616	3.80e-119	365
sp|Q9BS34|ZN670_HUMAN	tr|F6XKK1|F6XKK1_MACMU	55.385	325	127	1	81	387	348	672	1.77e-110	343
sp|Q9BS34|ZN670_HUMAN	tr|F6XKK1|F6XKK1_MACMU	56.738	282	112	1	81	362	404	675	3.62e-95	303
sp|Q9BS34|ZN670_HUMAN	tr|A0A2K6JM84|A0A2K6JM84_RHIBE	60.982	387	142	3	1	387	1	378	1.92e-152	447
sp|Q9BS34|ZN670_HUMAN	tr|A0A2K6JM84|A0A2K6JM84_RHIBE	56.347	323	128	2	65	387	181	490	1.62e-112	345
sp|Q9BS34|ZN670_HUMAN	tr|A0A2K6JM84|A0A2K6JM84_RHIBE	51.471	340	144	2	66	387	210	546	2.96e-103	321
sp|Q9BS34|ZN670_HUMAN	tr|A0A2K6JM84|A0A2K6JM84_RHIBE	42.902	317	132	3	62	332	262	575	6.87e-67	226
sp|Q9BS34|ZN670_HUMAN	tr|A0A2K6JM84|A0A2K6JM84_RHIBE	51.685	89	39	1	304	388	95	183	2.95e-18	92.0
sp|Q9BS34|ZN670_HUMAN	tr|A0A2K6F487|A0A2K6F487_PROCO	61.499	387	140	3	1	387	1	378	2.08e-152	447
sp|Q9BS34|ZN670_HUMAN	tr|A0A2K6F487|A0A2K6F487_PROCO	55.521	326	132	2	62	387	178	490	1.76e-111	342
sp|Q9BS34|ZN670_HUMAN	tr|A0A2K6F487|A0A2K6F487_PROCO	49.051	369	139	3	66	388	210	575	6.46e-106	328
sp|Q9BS34|ZN670_HUMAN	tr|A0A2K6F487|A0A2K6F487_PROCO	42.767	318	133	3	62	333	262	576	9.67e-68	229
sp|Q9BS34|ZN670_HUMAN	tr|A0A2K5ES56|A0A2K5ES56_AOTNA	54.977	442	141	4	2	387	1	440	2.25e-152	442
sp|Q9BS34|ZN670_HUMAN	tr|A0A2K5ES56|A0A2K5ES56_AOTNA	34.545	110	54	1	81	172	340	449	2.57e-09	64.3
sp|Q9BS34|ZN670_HUMAN	tr|G1LZX5|G1LZX5_AILME	57.488	414	148	2	2	387	12	425	2.58e-152	445
sp|Q9BS34|ZN670_HUMAN	tr|G1LZX5|G1LZX5_AILME	53.918	319	134	2	65	383	228	533	2.05e-103	320
sp|Q9BS34|ZN670_HUMAN	tr|G1LZX5|G1LZX5_AILME	49.853	341	150	2	65	387	172	509	1.93e-97	305
sp|Q9BS34|ZN670_HUMAN	tr|G1LZX5|G1LZX5_AILME	36.975	119	54	2	61	161	420	535	3.54e-12	73.6
sp|Q9BS34|ZN670_HUMAN	tr|L5L3F9|L5L3F9_PTEAL	60.000	390	152	1	2	387	89	478	2.93e-152	449
sp|Q9BS34|ZN670_HUMAN	tr|L5L3F9|L5L3F9_PTEAL	47.801	341	157	2	65	387	309	646	4.64e-99	312
sp|Q9BS34|ZN670_HUMAN	tr|A0A0D9R2V9|A0A0D9R2V9_CHLSB	57.349	415	148	2	1	387	3	416	3.74e-152	449
sp|Q9BS34|ZN670_HUMAN	tr|A0A0D9R2V9|A0A0D9R2V9_CHLSB	55.966	352	131	3	54	387	239	584	3.05e-119	365
sp|Q9BS34|ZN670_HUMAN	tr|A0A0D9R2V9|A0A0D9R2V9_CHLSB	55.385	325	127	1	81	387	316	640	1.71e-110	342
sp|Q9BS34|ZN670_HUMAN	tr|A0A0D9R2V9|A0A0D9R2V9_CHLSB	54.777	314	129	2	61	374	355	655	6.04e-102	320
sp|Q9BS34|ZN670_HUMAN	tr|A0A2K6UF95|A0A2K6UF95_SAIBB	55.079	443	141	5	1	387	1	441	7.32e-152	441
sp|Q9BS34|ZN670_HUMAN	tr|A0A2K6UF95|A0A2K6UF95_SAIBB	34.234	111	55	1	81	173	341	451	2.23e-09	64.7
sp|Q9BS34|ZN670_HUMAN	tr|A0A2U3ZE77|A0A2U3ZE77_ODORO	57.246	414	147	3	2	387	4	415	7.64e-152	442
sp|Q9BS34|ZN670_HUMAN	tr|A0A2U3ZE77|A0A2U3ZE77_ODORO	47.950	317	117	3	61	360	187	472	5.76e-87	276
sp|Q9BS34|ZN670_HUMAN	sp|Q96BR6|ZN669_HUMAN	57.772	386	130	2	2	387	88	440	1.02e-151	441
sp|Q9BS34|ZN670_HUMAN	tr|A0A0A0MXF7|A0A0A0MXF7_PAPAN	55.079	443	141	5	1	387	1	441	2.25e-151	440
sp|Q9BS34|ZN670_HUMAN	tr|A0A455C155|A0A455C155_PHYMC	59.173	387	158	0	1	387	6	392	4.39e-151	444
sp|Q9BS34|ZN670_HUMAN	tr|A0A455C155|A0A455C155_PHYMC	51.026	341	146	2	65	387	167	504	1.52e-104	325
sp|Q9BS34|ZN670_HUMAN	tr|A0A455C155|A0A455C155_PHYMC	49.852	337	148	2	65	383	251	584	3.84e-96	303
sp|Q9BS34|ZN670_HUMAN	tr|A0A455C155|A0A455C155_PHYMC	33.043	115	56	2	65	161	475	586	7.91e-08	60.1
sp|Q9BS34|ZN670_HUMAN	tr|J9NXD5|J9NXD5_CANLF	57.108	415	150	2	1	387	1	415	5.23e-151	444
sp|Q9BS34|ZN670_HUMAN	tr|J9NXD5|J9NXD5_CANLF	53.251	323	138	2	65	387	218	527	9.77e-103	321
sp|Q9BS34|ZN670_HUMAN	tr|J9NXD5|J9NXD5_CANLF	49.555	337	149	2	65	383	274	607	3.43e-95	301
sp|Q9BS34|ZN670_HUMAN	tr|J9NXD5|J9NXD5_CANLF	33.913	115	55	2	65	161	498	609	3.00e-08	61.6
sp|Q9BS34|ZN670_HUMAN	tr|M3Y0I6|M3Y0I6_MUSPF	57.108	415	149	3	1	387	1	414	1.10e-150	444
sp|Q9BS34|ZN670_HUMAN	tr|M3Y0I6|M3Y0I6_MUSPF	53.251	323	138	2	65	387	217	526	9.93e-103	321
sp|Q9BS34|ZN670_HUMAN	tr|M3Y0I6|M3Y0I6_MUSPF	49.555	337	149	2	65	383	273	606	4.41e-95	301
sp|Q9BS34|ZN670_HUMAN	tr|M3Y0I6|M3Y0I6_MUSPF	33.913	115	55	2	65	161	497	608	2.86e-08	61.6
sp|Q9BS34|ZN670_HUMAN	tr|H0Y1Y7|H0Y1Y7_OTOGA	54.176	443	147	2	1	387	1	443	1.54e-150	447
sp|Q9BS34|ZN670_HUMAN	tr|H0Y1Y7|H0Y1Y7_OTOGA	49.856	347	119	4	65	387	218	533	5.51e-95	303
sp|Q9BS34|ZN670_HUMAN	tr|H0Y1Y7|H0Y1Y7_OTOGA	47.484	318	143	1	81	374	399	716	3.84e-84	275
sp|Q9BS34|ZN670_HUMAN	tr|H0Y1Y7|H0Y1Y7_OTOGA	42.897	359	153	3	81	387	343	701	3.94e-82	270
sp|Q9BS34|ZN670_HUMAN	tr|H0Y1Y7|H0Y1Y7_OTOGA	48.846	260	120	2	59	318	470	716	2.18e-66	228
sp|Q9BS34|ZN670_HUMAN	sp|Q5REI6|ZN791_PONAB	60.207	387	145	3	1	387	1	378	2.59e-150	441
sp|Q9BS34|ZN670_HUMAN	sp|Q5REI6|ZN791_PONAB	54.740	327	135	2	61	387	177	490	8.13e-110	338
sp|Q9BS34|ZN670_HUMAN	sp|Q5REI6|ZN791_PONAB	45.570	316	151	2	62	359	262	574	3.47e-80	261
sp|Q9BS34|ZN670_HUMAN	sp|Q5REI6|ZN791_PONAB	46.693	257	116	2	66	304	322	575	4.53e-61	211
sp|Q9BS34|ZN670_HUMAN	sp|Q5REI6|ZN791_PONAB	44.882	127	60	4	269	388	60	183	7.03e-19	94.0
sp|Q9BS34|ZN670_HUMAN	tr|A0A2K5WLJ7|A0A2K5WLJ7_MACFA	60.465	387	144	3	1	387	1	378	3.30e-150	441
sp|Q9BS34|ZN670_HUMAN	tr|A0A2K5WLJ7|A0A2K5WLJ7_MACFA	56.347	323	128	2	65	387	181	490	1.57e-112	345
sp|Q9BS34|ZN670_HUMAN	tr|A0A2K5WLJ7|A0A2K5WLJ7_MACFA	48.641	368	140	3	66	387	210	574	2.96e-103	321
sp|Q9BS34|ZN670_HUMAN	tr|A0A2K5WLJ7|A0A2K5WLJ7_MACFA	42.902	317	132	3	62	332	262	575	6.38e-67	227
sp|Q9BS34|ZN670_HUMAN	tr|A0A2K5WLJ7|A0A2K5WLJ7_MACFA	45.600	125	62	3	269	388	60	183	2.02e-18	92.8
sp|Q9BS34|ZN670_HUMAN	tr|A0A2K5NKZ6|A0A2K5NKZ6_CERAT	60.465	387	144	3	1	387	1	378	3.30e-150	441
sp|Q9BS34|ZN670_HUMAN	tr|A0A2K5NKZ6|A0A2K5NKZ6_CERAT	56.347	323	128	2	65	387	181	490	1.57e-112	345
sp|Q9BS34|ZN670_HUMAN	tr|A0A2K5NKZ6|A0A2K5NKZ6_CERAT	48.641	368	140	3	66	387	210	574	2.96e-103	321
sp|Q9BS34|ZN670_HUMAN	tr|A0A2K5NKZ6|A0A2K5NKZ6_CERAT	42.902	317	132	3	62	332	262	575	6.38e-67	227
sp|Q9BS34|ZN670_HUMAN	tr|A0A2K5NKZ6|A0A2K5NKZ6_CERAT	45.600	125	62	3	269	388	60	183	2.02e-18	92.8
sp|Q9BS34|ZN670_HUMAN	tr|G3QR08|G3QR08_GORGO	57.513	386	131	2	2	387	88	440	3.52e-150	437
sp|Q9BS34|ZN670_HUMAN	tr|F1SEY6|F1SEY6_PIG	60.465	387	152	1	1	387	1	386	6.79e-150	440
sp|Q9BS34|ZN670_HUMAN	tr|F1SEY6|F1SEY6_PIG	48.680	341	154	2	65	387	217	554	2.05e-102	318
sp|Q9BS34|ZN670_HUMAN	tr|F1SEY6|F1SEY6_PIG	60.112	178	61	1	221	388	98	275	1.85e-55	196
sp|Q9BS34|ZN670_HUMAN	tr|A0A2K5XYY4|A0A2K5XYY4_MANLE	55.079	443	140	6	1	387	1	440	7.53e-150	436
sp|Q9BS34|ZN670_HUMAN	tr|A0A2K5XYY4|A0A2K5XYY4_MANLE	38.624	189	95	2	65	235	271	456	2.94e-27	117
sp|Q9BS34|ZN670_HUMAN	tr|A0A0A0MW39|A0A0A0MW39_PAPAN	60.207	387	145	3	1	387	1	378	8.21e-150	440
sp|Q9BS34|ZN670_HUMAN	tr|A0A0A0MW39|A0A0A0MW39_PAPAN	56.347	323	128	2	65	387	181	490	1.47e-112	345
sp|Q9BS34|ZN670_HUMAN	tr|A0A0A0MW39|A0A0A0MW39_PAPAN	48.641	368	140	3	66	387	210	574	2.74e-103	321
sp|Q9BS34|ZN670_HUMAN	tr|A0A0A0MW39|A0A0A0MW39_PAPAN	42.902	317	132	3	62	332	262	575	5.93e-67	227
sp|Q9BS34|ZN670_HUMAN	tr|A0A0A0MW39|A0A0A0MW39_PAPAN	45.600	125	62	3	269	388	60	183	2.57e-18	92.4
sp|Q9BS34|ZN670_HUMAN	tr|G1RQ82|G1RQ82_NOMLE	60.207	387	145	3	1	387	1	378	9.99e-150	440
sp|Q9BS34|ZN670_HUMAN	tr|G1RQ82|G1RQ82_NOMLE	54.740	327	135	2	61	387	177	490	1.54e-108	335
sp|Q9BS34|ZN670_HUMAN	tr|G1RQ82|G1RQ82_NOMLE	50.000	340	149	2	66	387	210	546	5.11e-100	313
sp|Q9BS34|ZN670_HUMAN	tr|G1RQ82|G1RQ82_NOMLE	44.620	316	154	2	62	359	262	574	1.66e-77	254
sp|Q9BS34|ZN670_HUMAN	tr|G1RQ82|G1RQ82_NOMLE	45.914	257	118	2	66	304	322	575	3.43e-59	206
sp|Q9BS34|ZN670_HUMAN	tr|F6QST1|F6QST1_MACMU	57.403	385	131	2	2	386	7	358	1.85e-149	432
sp|Q9BS34|ZN670_HUMAN	tr|A0A1D5QCZ9|A0A1D5QCZ9_MACMU	60.207	387	145	3	1	387	1	378	2.05e-149	439
sp|Q9BS34|ZN670_HUMAN	tr|A0A1D5QCZ9|A0A1D5QCZ9_MACMU	56.347	323	128	2	65	387	181	490	1.68e-112	345
sp|Q9BS34|ZN670_HUMAN	tr|A0A1D5QCZ9|A0A1D5QCZ9_MACMU	48.641	368	140	3	66	387	210	574	2.99e-103	321
sp|Q9BS34|ZN670_HUMAN	tr|A0A1D5QCZ9|A0A1D5QCZ9_MACMU	42.902	317	132	3	62	332	262	575	6.58e-67	226
sp|Q9BS34|ZN670_HUMAN	tr|A0A1D5QCZ9|A0A1D5QCZ9_MACMU	44.800	125	63	3	269	388	60	183	9.53e-18	90.5
sp|Q9BS34|ZN670_HUMAN	tr|A0A2Y9M5R4|A0A2Y9M5R4_DELLE	58.656	387	159	1	1	387	1	386	2.95e-149	434
sp|Q9BS34|ZN670_HUMAN	tr|A0A2Y9M5R4|A0A2Y9M5R4_DELLE	30.882	68	44	1	65	132	385	449	0.60	38.1
sp|Q9BS34|ZN670_HUMAN	tr|A0A2K5WCI9|A0A2K5WCI9_MACFA	57.513	386	131	2	2	387	81	433	3.46e-149	434
sp|Q9BS34|ZN670_HUMAN	tr|A0A455BRG7|A0A455BRG7_PHYMC	53.047	443	151	3	1	387	1	442	5.59e-149	441
sp|Q9BS34|ZN670_HUMAN	tr|A0A455BRG7|A0A455BRG7_PHYMC	49.267	341	152	2	65	387	161	498	6.82e-96	305
sp|Q9BS34|ZN670_HUMAN	tr|A0A455BRG7|A0A455BRG7_PHYMC	48.680	341	154	2	65	387	245	582	1.43e-92	296
sp|Q9BS34|ZN670_HUMAN	tr|A0A455BRG7|A0A455BRG7_PHYMC	45.954	346	140	3	88	387	321	665	9.09e-84	273
sp|Q9BS34|ZN670_HUMAN	tr|A0A455BRG7|A0A455BRG7_PHYMC	41.853	313	132	4	65	331	357	665	3.06e-62	216
sp|Q9BS34|ZN670_HUMAN	tr|A0A2K5YY13|A0A2K5YY13_MANLE	59.845	386	146	2	2	387	1	377	6.21e-149	438
sp|Q9BS34|ZN670_HUMAN	tr|A0A2K5YY13|A0A2K5YY13_MANLE	56.347	323	128	2	65	387	180	489	1.37e-112	345
sp|Q9BS34|ZN670_HUMAN	tr|A0A2K5YY13|A0A2K5YY13_MANLE	48.641	368	140	3	66	387	209	573	2.50e-103	321
sp|Q9BS34|ZN670_HUMAN	tr|A0A2K5YY13|A0A2K5YY13_MANLE	42.902	317	132	3	62	332	261	574	5.51e-67	227
sp|Q9BS34|ZN670_HUMAN	tr|A0A2K5YY13|A0A2K5YY13_MANLE	45.600	125	62	3	269	388	59	182	8.67e-19	93.6
sp|Q9BS34|ZN670_HUMAN	tr|A0A2K5V3F5|A0A2K5V3F5_MACFA	55.663	415	156	1	1	387	1	415	9.89e-149	437
sp|Q9BS34|ZN670_HUMAN	tr|A0A2K5V3F5|A0A2K5V3F5_MACFA	51.077	325	141	1	81	387	203	527	3.57e-104	323
sp|Q9BS34|ZN670_HUMAN	tr|A0A2K5V3F5|A0A2K5V3F5_MACFA	47.518	282	124	4	65	326	274	551	7.54e-70	234
sp|Q9BS34|ZN670_HUMAN	tr|A0A2K5V3F5|A0A2K5V3F5_MACFA	35.417	48	31	0	341	388	79	126	8.2	34.7
sp|Q9BS34|ZN670_HUMAN	tr|A0A2K6KS74|A0A2K6KS74_RHIBE	55.663	415	156	1	1	387	1	415	1.08e-148	437
sp|Q9BS34|ZN670_HUMAN	tr|A0A2K6KS74|A0A2K6KS74_RHIBE	51.077	325	141	1	81	387	203	527	3.90e-104	323
sp|Q9BS34|ZN670_HUMAN	tr|A0A2K6KS74|A0A2K6KS74_RHIBE	47.518	282	124	4	65	326	274	551	6.23e-70	234
sp|Q9BS34|ZN670_HUMAN	tr|A0A2K6KS74|A0A2K6KS74_RHIBE	35.417	48	31	0	341	388	79	126	8.3	34.7
sp|Q9BS34|ZN670_HUMAN	tr|A0A2K6ERS1|A0A2K6ERS1_PROCO	49.299	499	140	4	1	387	1	498	1.23e-148	436
sp|Q9BS34|ZN670_HUMAN	tr|A0A2K6ERS1|A0A2K6ERS1_PROCO	48.287	321	148	1	81	383	202	522	9.84e-95	298
sp|Q9BS34|ZN670_HUMAN	tr|A0A2K6H126|A0A2K6H126_PROCO	54.628	443	144	4	1	387	1	442	1.27e-148	439
sp|Q9BS34|ZN670_HUMAN	tr|A0A2K6H126|A0A2K6H126_PROCO	52.174	345	144	2	61	387	213	554	9.90e-104	323
sp|Q9BS34|ZN670_HUMAN	tr|A0A2K6H126|A0A2K6H126_PROCO	50.136	369	135	3	65	387	245	610	3.21e-100	314
sp|Q9BS34|ZN670_HUMAN	tr|A0A2K6H126|A0A2K6H126_PROCO	54.153	301	125	2	65	365	329	616	6.64e-96	303
sp|Q9BS34|ZN670_HUMAN	tr|A0A2I3LZK8|A0A2I3LZK8_PAPAN	57.254	386	132	2	2	387	65	417	1.50e-148	432
sp|Q9BS34|ZN670_HUMAN	tr|G1RQ77|G1RQ77_NOMLE	55.663	415	156	1	1	387	1	415	1.51e-148	436
sp|Q9BS34|ZN670_HUMAN	tr|G1RQ77|G1RQ77_NOMLE	51.077	325	141	1	81	387	203	527	4.89e-104	322
sp|Q9BS34|ZN670_HUMAN	tr|G1RQ77|G1RQ77_NOMLE	47.535	284	125	4	65	328	274	553	1.71e-70	235
sp|Q9BS34|ZN670_HUMAN	tr|G1RQ77|G1RQ77_NOMLE	35.417	48	31	0	341	388	79	126	8.4	34.7
sp|Q9BS34|ZN670_HUMAN	tr|A0A0A0MWC0|A0A0A0MWC0_PAPAN	55.663	415	156	1	1	387	1	415	1.58e-148	436
sp|Q9BS34|ZN670_HUMAN	tr|A0A0A0MWC0|A0A0A0MWC0_PAPAN	51.077	325	141	1	81	387	203	527	3.81e-104	323
sp|Q9BS34|ZN670_HUMAN	tr|A0A0A0MWC0|A0A0A0MWC0_PAPAN	47.518	282	124	4	65	326	274	551	7.54e-70	234
sp|Q9BS34|ZN670_HUMAN	tr|A0A0A0MWC0|A0A0A0MWC0_PAPAN	35.417	48	31	0	341	388	79	126	8.5	34.7
sp|Q9BS34|ZN670_HUMAN	tr|A0A2K5ZDE5|A0A2K5ZDE5_MANLE	55.663	415	156	1	1	387	1	415	1.58e-148	436
sp|Q9BS34|ZN670_HUMAN	tr|A0A2K5ZDE5|A0A2K5ZDE5_MANLE	51.077	325	141	1	81	387	203	527	3.81e-104	323
sp|Q9BS34|ZN670_HUMAN	tr|A0A2K5ZDE5|A0A2K5ZDE5_MANLE	47.518	282	124	4	65	326	274	551	7.54e-70	234
sp|Q9BS34|ZN670_HUMAN	tr|A0A2K5ZDE5|A0A2K5ZDE5_MANLE	35.417	48	31	0	341	388	79	126	8.5	34.7
sp|Q9BS34|ZN670_HUMAN	tr|A0A2K5LT78|A0A2K5LT78_CERAT	55.663	415	156	1	1	387	1	415	1.58e-148	436
sp|Q9BS34|ZN670_HUMAN	tr|A0A2K5LT78|A0A2K5LT78_CERAT	51.077	325	141	1	81	387	203	527	3.81e-104	323
sp|Q9BS34|ZN670_HUMAN	tr|A0A2K5LT78|A0A2K5LT78_CERAT	47.518	282	124	4	65	326	274	551	7.54e-70	234
sp|Q9BS34|ZN670_HUMAN	tr|A0A2K5LT78|A0A2K5LT78_CERAT	35.417	48	31	0	341	388	79	126	8.5	34.7
sp|Q9BS34|ZN670_HUMAN	sp|Q3KP31|ZN791_HUMAN	59.948	387	146	3	1	387	1	378	1.72e-148	437
sp|Q9BS34|ZN670_HUMAN	sp|Q3KP31|ZN791_HUMAN	55.046	327	134	2	61	387	177	490	1.48e-110	340
sp|Q9BS34|ZN670_HUMAN	sp|Q3KP31|ZN791_HUMAN	44.937	316	153	2	62	359	262	574	2.05e-79	259
sp|Q9BS34|ZN670_HUMAN	sp|Q3KP31|ZN791_HUMAN	46.693	257	116	2	66	304	322	575	2.11e-61	212
sp|Q9BS34|ZN670_HUMAN	sp|Q3KP31|ZN791_HUMAN	46.457	127	58	4	269	388	60	183	2.72e-19	95.1
sp|Q9BS34|ZN670_HUMAN	tr|A0A1U7TT64|A0A1U7TT64_TARSY	48.996	498	141	4	2	387	19	515	2.93e-148	436
sp|Q9BS34|ZN670_HUMAN	tr|A0A1U7TT64|A0A1U7TT64_TARSY	41.132	265	107	3	66	284	291	552	1.60e-47	174
sp|Q9BS34|ZN670_HUMAN	tr|A0A384DSE2|A0A384DSE2_URSMA	56.386	415	153	2	1	387	23	437	4.90e-148	438
sp|Q9BS34|ZN670_HUMAN	tr|A0A384DSE2|A0A384DSE2_URSMA	53.251	323	138	2	65	387	240	549	1.46e-102	321
sp|Q9BS34|ZN670_HUMAN	tr|A0A384DSE2|A0A384DSE2_URSMA	49.555	337	149	2	65	383	296	629	6.01e-95	301
sp|Q9BS34|ZN670_HUMAN	tr|A0A384DSE2|A0A384DSE2_URSMA	33.913	115	55	2	65	161	520	631	4.02e-08	61.2
sp|Q9BS34|ZN670_HUMAN	tr|A0A2R8N2S5|A0A2R8N2S5_CALJA	55.663	415	156	2	1	387	1	415	5.22e-148	435
sp|Q9BS34|ZN670_HUMAN	tr|A0A2R8N2S5|A0A2R8N2S5_CALJA	43.505	331	113	3	81	337	203	533	3.03e-78	256
sp|Q9BS34|ZN670_HUMAN	tr|A0A2R8N2S5|A0A2R8N2S5_CALJA	48.289	263	115	2	65	309	274	533	1.29e-69	233
sp|Q9BS34|ZN670_HUMAN	tr|G3QEA6|G3QEA6_GORGO	59.948	387	146	3	1	387	1	378	5.28e-148	436
sp|Q9BS34|ZN670_HUMAN	tr|G3QEA6|G3QEA6_GORGO	55.046	327	134	2	61	387	177	490	1.83e-110	340
sp|Q9BS34|ZN670_HUMAN	tr|G3QEA6|G3QEA6_GORGO	44.937	316	153	2	62	359	262	574	2.19e-79	259
sp|Q9BS34|ZN670_HUMAN	tr|G3QEA6|G3QEA6_GORGO	46.693	257	116	2	66	304	322	575	2.27e-61	212
sp|Q9BS34|ZN670_HUMAN	tr|G3QEA6|G3QEA6_GORGO	45.669	127	59	4	269	388	60	183	1.01e-18	93.6
sp|Q9BS34|ZN670_HUMAN	sp|Q8TBZ8|ZN564_HUMAN	55.422	415	157	1	1	387	1	415	6.08e-148	435
sp|Q9BS34|ZN670_HUMAN	sp|Q8TBZ8|ZN564_HUMAN	43.202	331	114	3	81	337	203	533	8.25e-77	252
sp|Q9BS34|ZN670_HUMAN	sp|Q8TBZ8|ZN564_HUMAN	47.887	284	124	4	65	328	274	553	7.58e-71	236
sp|Q9BS34|ZN670_HUMAN	sp|Q8TBZ8|ZN564_HUMAN	35.417	48	31	0	341	388	79	126	8.4	34.7
sp|Q9BS34|ZN670_HUMAN	sp|Q5R9F0|ZNF14_PONAB	54.422	441	147	4	1	387	1	441	6.28e-148	437
sp|Q9BS34|ZN670_HUMAN	sp|Q5R9F0|ZNF14_PONAB	54.348	322	131	1	82	387	148	469	4.42e-107	333
sp|Q9BS34|ZN670_HUMAN	sp|Q5R9F0|ZNF14_PONAB	51.884	345	145	2	61	387	240	581	2.71e-106	331
sp|Q9BS34|ZN670_HUMAN	sp|Q5R9F0|ZNF14_PONAB	52.199	341	142	2	65	387	272	609	4.88e-105	328
sp|Q9BS34|ZN670_HUMAN	sp|Q5R9F0|ZNF14_PONAB	51.906	341	143	2	65	387	216	553	1.73e-104	326
sp|Q9BS34|ZN670_HUMAN	sp|Q5R9F0|ZNF14_PONAB	54.515	299	123	2	65	363	356	641	2.08e-95	303
sp|Q9BS34|ZN670_HUMAN	sp|Q5R9F0|ZNF14_PONAB	34.848	66	40	1	65	130	580	642	0.039	42.0
sp|Q9BS34|ZN670_HUMAN	tr|H2R1T8|H2R1T8_PANTR	55.422	415	157	1	1	387	1	415	6.70e-148	434
sp|Q9BS34|ZN670_HUMAN	tr|H2R1T8|H2R1T8_PANTR	43.202	331	114	3	81	337	203	533	8.61e-77	252
sp|Q9BS34|ZN670_HUMAN	tr|H2R1T8|H2R1T8_PANTR	47.535	284	125	4	65	328	274	553	2.01e-70	235
sp|Q9BS34|ZN670_HUMAN	tr|H2R1T8|H2R1T8_PANTR	35.417	48	31	0	341	388	79	126	8.2	34.7
sp|Q9BS34|ZN670_HUMAN	tr|A0A2R9CNX2|A0A2R9CNX2_PANPA	55.422	415	157	1	1	387	1	415	7.23e-148	434
sp|Q9BS34|ZN670_HUMAN	tr|A0A2R9CNX2|A0A2R9CNX2_PANPA	43.202	331	114	3	81	337	203	533	9.08e-77	252
sp|Q9BS34|ZN670_HUMAN	tr|A0A2R9CNX2|A0A2R9CNX2_PANPA	47.183	284	126	4	65	328	274	553	2.97e-70	235
sp|Q9BS34|ZN670_HUMAN	tr|A0A2R9CNX2|A0A2R9CNX2_PANPA	35.417	48	31	0	341	388	79	126	8.2	34.7
sp|Q9BS34|ZN670_HUMAN	tr|F6RRT9|F6RRT9_MACMU	53.950	443	146	3	1	387	1	441	7.39e-148	437
sp|Q9BS34|ZN670_HUMAN	tr|F6RRT9|F6RRT9_MACMU	55.362	345	131	3	61	387	186	525	3.54e-108	336
sp|Q9BS34|ZN670_HUMAN	tr|F6RRT9|F6RRT9_MACMU	52.754	345	142	2	61	387	240	581	2.11e-107	334
sp|Q9BS34|ZN670_HUMAN	tr|F6RRT9|F6RRT9_MACMU	52.493	341	141	2	65	387	272	609	6.41e-106	330
sp|Q9BS34|ZN670_HUMAN	tr|F6RRT9|F6RRT9_MACMU	54.515	299	123	2	65	363	356	641	2.04e-95	303
sp|Q9BS34|ZN670_HUMAN	tr|F6RRT9|F6RRT9_MACMU	37.500	48	30	0	341	388	79	126	4.0	35.8
sp|Q9BS34|ZN670_HUMAN	tr|H2QFF3|H2QFF3_PANTR	59.690	387	147	3	1	387	1	378	8.24e-148	435
sp|Q9BS34|ZN670_HUMAN	tr|H2QFF3|H2QFF3_PANTR	55.046	327	134	2	61	387	177	490	1.51e-110	340
sp|Q9BS34|ZN670_HUMAN	tr|H2QFF3|H2QFF3_PANTR	44.937	316	153	2	62	359	262	574	2.12e-79	259
sp|Q9BS34|ZN670_HUMAN	tr|H2QFF3|H2QFF3_PANTR	46.693	257	116	2	66	304	322	575	2.15e-61	212
sp|Q9BS34|ZN670_HUMAN	tr|H2QFF3|H2QFF3_PANTR	46.457	127	58	4	269	388	60	183	2.75e-19	95.1
sp|Q9BS34|ZN670_HUMAN	tr|A0A2K6TD65|A0A2K6TD65_SAIBB	55.663	415	156	2	1	387	1	415	9.81e-148	434
sp|Q9BS34|ZN670_HUMAN	tr|A0A2K6TD65|A0A2K6TD65_SAIBB	51.385	325	140	1	81	387	203	527	4.46e-105	325
sp|Q9BS34|ZN670_HUMAN	tr|A0A2K6TD65|A0A2K6TD65_SAIBB	46.809	282	126	4	65	326	274	551	2.05e-68	230
sp|Q9BS34|ZN670_HUMAN	tr|A0A0A0MUH4|A0A0A0MUH4_PAPAN	53.950	443	146	3	1	387	1	441	1.46e-147	437
sp|Q9BS34|ZN670_HUMAN	tr|A0A0A0MUH4|A0A0A0MUH4_PAPAN	55.652	345	130	3	61	387	186	525	2.49e-109	338
sp|Q9BS34|ZN670_HUMAN	tr|A0A0A0MUH4|A0A0A0MUH4_PAPAN	52.754	345	142	2	61	387	240	581	7.27e-108	335
sp|Q9BS34|ZN670_HUMAN	tr|A0A0A0MUH4|A0A0A0MUH4_PAPAN	52.493	341	141	2	65	387	272	609	3.29e-106	331
sp|Q9BS34|ZN670_HUMAN	tr|A0A0A0MUH4|A0A0A0MUH4_PAPAN	52.199	341	142	2	65	387	216	553	7.06e-106	330
sp|Q9BS34|ZN670_HUMAN	tr|A0A0A0MUH4|A0A0A0MUH4_PAPAN	54.515	299	123	2	65	363	356	641	7.96e-96	304
sp|Q9BS34|ZN670_HUMAN	tr|A0A0A0MUH4|A0A0A0MUH4_PAPAN	37.500	48	30	0	341	388	79	126	3.8	35.8
sp|Q9BS34|ZN670_HUMAN	tr|A0A2K5EXE0|A0A2K5EXE0_AOTNA	55.663	415	156	2	1	387	1	415	1.60e-147	434
sp|Q9BS34|ZN670_HUMAN	tr|A0A2K5EXE0|A0A2K5EXE0_AOTNA	43.505	331	113	3	81	337	203	533	8.28e-78	254
sp|Q9BS34|ZN670_HUMAN	tr|A0A2K5EXE0|A0A2K5EXE0_AOTNA	47.163	282	125	4	65	326	274	551	1.14e-69	233
sp|Q9BS34|ZN670_HUMAN	tr|A0A0D9R2V2|A0A0D9R2V2_CHLSB	55.556	414	156	1	2	387	1	414	1.84e-147	433
sp|Q9BS34|ZN670_HUMAN	tr|A0A0D9R2V2|A0A0D9R2V2_CHLSB	51.077	325	141	1	81	387	202	526	4.61e-104	322
sp|Q9BS34|ZN670_HUMAN	tr|A0A0D9R2V2|A0A0D9R2V2_CHLSB	48.669	263	114	2	65	309	273	532	1.18e-69	233
sp|Q9BS34|ZN670_HUMAN	tr|A0A0D9R2V2|A0A0D9R2V2_CHLSB	35.417	48	31	0	341	388	78	125	8.6	34.7
sp|Q9BS34|ZN670_HUMAN	tr|A0A2K6GVM4|A0A2K6GVM4_PROCO	55.422	415	154	3	1	387	1	412	2.13e-147	433
sp|Q9BS34|ZN670_HUMAN	tr|A0A2K6GVM4|A0A2K6GVM4_PROCO	46.828	331	130	2	81	365	200	530	1.97e-91	290
sp|Q9BS34|ZN670_HUMAN	sp|Q4R4C7|ZNF14_MACFA	53.950	443	146	3	1	387	1	441	2.33e-147	436
sp|Q9BS34|ZN670_HUMAN	sp|Q4R4C7|ZNF14_MACFA	55.652	345	130	3	61	387	186	525	3.36e-109	338
sp|Q9BS34|ZN670_HUMAN	sp|Q4R4C7|ZNF14_MACFA	52.754	345	142	2	61	387	240	581	8.92e-108	335
sp|Q9BS34|ZN670_HUMAN	sp|Q4R4C7|ZNF14_MACFA	52.493	341	141	2	65	387	216	553	1.86e-106	331
sp|Q9BS34|ZN670_HUMAN	sp|Q4R4C7|ZNF14_MACFA	52.493	341	141	2	65	387	272	609	4.17e-106	330
sp|Q9BS34|ZN670_HUMAN	sp|Q4R4C7|ZNF14_MACFA	54.515	299	123	2	65	363	356	641	9.54e-96	303
sp|Q9BS34|ZN670_HUMAN	sp|Q4R4C7|ZNF14_MACFA	37.500	48	30	0	341	388	79	126	4.0	35.8
sp|Q9BS34|ZN670_HUMAN	tr|A0A2I2YIQ1|A0A2I2YIQ1_GORGO	55.181	415	158	1	1	387	1	415	3.07e-147	433
sp|Q9BS34|ZN670_HUMAN	tr|A0A2I2YIQ1|A0A2I2YIQ1_GORGO	43.195	338	117	4	81	344	203	539	8.17e-77	252
sp|Q9BS34|ZN670_HUMAN	tr|A0A2I2YIQ1|A0A2I2YIQ1_GORGO	47.887	284	124	4	65	328	274	553	8.79e-71	236
sp|Q9BS34|ZN670_HUMAN	tr|A0A2I2YIQ1|A0A2I2YIQ1_GORGO	35.417	48	31	0	341	388	79	126	8.5	34.7
sp|Q9BS34|ZN670_HUMAN	tr|A0A340XID6|A0A340XID6_LIPVE	55.663	415	156	2	1	387	1	415	3.33e-147	435
sp|Q9BS34|ZN670_HUMAN	tr|A0A340XID6|A0A340XID6_LIPVE	51.026	341	146	2	65	387	190	527	3.07e-104	325
sp|Q9BS34|ZN670_HUMAN	tr|A0A340XID6|A0A340XID6_LIPVE	49.852	337	148	2	65	383	274	607	1.08e-95	303
sp|Q9BS34|ZN670_HUMAN	tr|A0A340XID6|A0A340XID6_LIPVE	33.913	115	55	2	65	161	498	609	3.25e-08	61.2
sp|Q9BS34|ZN670_HUMAN	tr|A0A340XID6|A0A340XID6_LIPVE	31.884	69	43	2	62	129	551	616	0.73	38.1
sp|Q9BS34|ZN670_HUMAN	tr|H2NY74|H2NY74_PONAB	54.091	440	149	2	1	387	1	440	4.73e-147	436
sp|Q9BS34|ZN670_HUMAN	tr|H2NY74|H2NY74_PONAB	51.884	345	145	2	61	387	239	580	3.28e-106	330
sp|Q9BS34|ZN670_HUMAN	tr|H2NY74|H2NY74_PONAB	54.348	322	130	2	82	387	148	468	1.46e-105	329
sp|Q9BS34|ZN670_HUMAN	tr|H2NY74|H2NY74_PONAB	52.199	341	142	2	65	387	271	608	5.95e-105	327
sp|Q9BS34|ZN670_HUMAN	tr|H2NY74|H2NY74_PONAB	51.906	341	143	2	65	387	215	552	2.04e-104	326
sp|Q9BS34|ZN670_HUMAN	tr|H2NY74|H2NY74_PONAB	54.515	299	123	2	65	363	355	640	2.54e-95	302
sp|Q9BS34|ZN670_HUMAN	tr|H2NY74|H2NY74_PONAB	34.848	66	40	1	65	130	579	641	0.040	42.0
sp|Q9BS34|ZN670_HUMAN	tr|A0A2K6ELV2|A0A2K6ELV2_PROCO	51.586	473	142	4	1	387	40	511	5.69e-147	431
sp|Q9BS34|ZN670_HUMAN	tr|A0A2K6ELV2|A0A2K6ELV2_PROCO	47.241	290	132	2	66	337	231	517	2.01e-74	245
sp|Q9BS34|ZN670_HUMAN	tr|A0A2K5ESL1|A0A2K5ESL1_AOTNA	48.497	499	144	4	1	387	1	498	5.83e-147	432
sp|Q9BS34|ZN670_HUMAN	tr|A0A2K5ESL1|A0A2K5ESL1_AOTNA	49.648	284	133	1	81	364	258	531	7.39e-79	257
sp|Q9BS34|ZN670_HUMAN	tr|A0A2K5ESL1|A0A2K5ESL1_AOTNA	36.036	111	58	2	65	175	441	538	6.56e-10	66.6
sp|Q9BS34|ZN670_HUMAN	tr|A0A2K5W102|A0A2K5W102_MACFA	53.725	443	147	3	1	387	1	441	6.19e-147	435
sp|Q9BS34|ZN670_HUMAN	tr|A0A2K5W102|A0A2K5W102_MACFA	55.652	345	130	3	61	387	186	525	2.77e-109	338
sp|Q9BS34|ZN670_HUMAN	tr|A0A2K5W102|A0A2K5W102_MACFA	52.754	345	142	2	61	387	240	581	8.36e-108	335
sp|Q9BS34|ZN670_HUMAN	tr|A0A2K5W102|A0A2K5W102_MACFA	52.493	341	141	2	65	387	272	609	3.79e-106	330
sp|Q9BS34|ZN670_HUMAN	tr|A0A2K5W102|A0A2K5W102_MACFA	52.199	341	142	2	65	387	216	553	7.78e-106	330
sp|Q9BS34|ZN670_HUMAN	tr|A0A2K5W102|A0A2K5W102_MACFA	54.515	299	123	2	65	363	356	641	8.95e-96	303
sp|Q9BS34|ZN670_HUMAN	tr|A0A2K5W102|A0A2K5W102_MACFA	37.500	48	30	0	341	388	79	126	4.0	35.8
sp|Q9BS34|ZN670_HUMAN	tr|F7CT89|F7CT89_MACMU	51.068	468	144	3	1	384	1	467	6.71e-147	432
sp|Q9BS34|ZN670_HUMAN	tr|F7CT89|F7CT89_MACMU	50.000	288	133	2	81	367	258	535	1.64e-80	261
sp|Q9BS34|ZN670_HUMAN	tr|F7CT89|F7CT89_MACMU	37.500	104	52	2	65	168	441	531	6.33e-10	66.6
sp|Q9BS34|ZN670_HUMAN	tr|A0A2K5MNI8|A0A2K5MNI8_CERAT	51.068	468	144	3	1	384	1	467	7.24e-147	431
sp|Q9BS34|ZN670_HUMAN	tr|A0A2K5MNI8|A0A2K5MNI8_CERAT	50.000	288	133	2	81	367	258	535	1.71e-80	261
sp|Q9BS34|ZN670_HUMAN	tr|A0A2K5MNI8|A0A2K5MNI8_CERAT	37.500	104	52	2	65	168	441	531	7.17e-10	66.2
sp|Q9BS34|ZN670_HUMAN	tr|G3RRU8|G3RRU8_GORGO	53.725	443	147	3	1	387	1	441	7.95e-147	435
sp|Q9BS34|ZN670_HUMAN	tr|G3RRU8|G3RRU8_GORGO	51.714	350	146	2	61	387	120	469	2.25e-108	336
sp|Q9BS34|ZN670_HUMAN	tr|G3RRU8|G3RRU8_GORGO	52.174	345	144	2	61	387	240	581	3.53e-107	333
sp|Q9BS34|ZN670_HUMAN	tr|G3RRU8|G3RRU8_GORGO	52.493	341	141	2	65	387	272	609	7.29e-106	330
sp|Q9BS34|ZN670_HUMAN	tr|G3RRU8|G3RRU8_GORGO	53.846	325	132	1	81	387	229	553	2.40e-105	328
sp|Q9BS34|ZN670_HUMAN	tr|G3RRU8|G3RRU8_GORGO	54.849	299	122	2	65	363	356	641	3.31e-96	305
sp|Q9BS34|ZN670_HUMAN	tr|G3RRU8|G3RRU8_GORGO	34.848	66	40	1	65	130	580	642	0.040	42.0
sp|Q9BS34|ZN670_HUMAN	tr|A0A2K5XQY8|A0A2K5XQY8_MANLE	53.725	443	147	3	1	387	3	443	8.85e-147	435
sp|Q9BS34|ZN670_HUMAN	tr|A0A2K5XQY8|A0A2K5XQY8_MANLE	51.429	350	147	2	61	387	122	471	5.70e-108	335
sp|Q9BS34|ZN670_HUMAN	tr|A0A2K5XQY8|A0A2K5XQY8_MANLE	48.794	373	139	5	65	388	274	643	9.68e-102	319
sp|Q9BS34|ZN670_HUMAN	tr|A0A2K5XQY8|A0A2K5XQY8_MANLE	53.974	302	123	3	65	363	358	646	4.12e-94	300
sp|Q9BS34|ZN670_HUMAN	tr|A0A2K5XQY8|A0A2K5XQY8_MANLE	37.500	48	30	0	341	388	81	128	3.6	35.8
sp|Q9BS34|ZN670_HUMAN	tr|L5K871|L5K871_PTEAL	56.039	414	154	1	2	387	8	421	1.15e-146	435
sp|Q9BS34|ZN670_HUMAN	tr|L5K871|L5K871_PTEAL	50.733	341	147	2	65	387	196	533	2.67e-104	326
sp|Q9BS34|ZN670_HUMAN	tr|L5K871|L5K871_PTEAL	49.835	303	139	2	61	363	304	593	3.71e-87	282
sp|Q9BS34|ZN670_HUMAN	tr|L5K871|L5K871_PTEAL	33.824	68	42	1	65	132	532	596	1.4	37.0
sp|Q9BS34|ZN670_HUMAN	tr|G5BYS1|G5BYS1_HETGA	59.326	386	154	3	1	385	1	384	1.58e-146	430
sp|Q9BS34|ZN670_HUMAN	tr|G5BYS1|G5BYS1_HETGA	48.718	351	138	3	66	387	189	526	3.37e-97	304
sp|Q9BS34|ZN670_HUMAN	tr|G5BYS1|G5BYS1_HETGA	47.452	314	143	3	66	360	217	527	1.16e-86	277
sp|Q9BS34|ZN670_HUMAN	tr|A0A2K6KMW8|A0A2K6KMW8_RHIBE	51.068	468	144	3	1	384	1	467	1.71e-146	431
sp|Q9BS34|ZN670_HUMAN	tr|A0A2K6KMW8|A0A2K6KMW8_RHIBE	50.000	288	133	2	81	367	258	535	1.44e-80	261
sp|Q9BS34|ZN670_HUMAN	tr|A0A2K6KMW8|A0A2K6KMW8_RHIBE	37.500	104	52	2	65	168	441	531	6.05e-10	66.6
sp|Q9BS34|ZN670_HUMAN	tr|A0A340XPE5|A0A340XPE5_LIPVE	56.627	415	151	3	1	387	115	528	1.96e-146	433
sp|Q9BS34|ZN670_HUMAN	tr|A0A340XPE5|A0A340XPE5_LIPVE	48.308	325	150	1	81	387	288	612	6.03e-95	301
sp|Q9BS34|ZN670_HUMAN	tr|A0A340XPE5|A0A340XPE5_LIPVE	43.354	316	158	2	66	363	304	616	1.00e-71	240
sp|Q9BS34|ZN670_HUMAN	tr|A0A340XPE5|A0A340XPE5_LIPVE	42.414	290	146	2	61	332	327	613	1.43e-65	224
sp|Q9BS34|ZN670_HUMAN	tr|A0A340XPE5|A0A340XPE5_LIPVE	30.882	68	44	1	65	132	555	619	0.96	37.7
sp|Q9BS34|ZN670_HUMAN	tr|A0A2U4AZU4|A0A2U4AZU4_TURTR	57.881	387	162	1	1	387	1	386	4.80e-146	427
sp|Q9BS34|ZN670_HUMAN	tr|A0A2U4AZU4|A0A2U4AZU4_TURTR	43.860	285	139	2	66	332	190	471	2.47e-65	220
sp|Q9BS34|ZN670_HUMAN	tr|A0A2U4AZU4|A0A2U4AZU4_TURTR	30.882	68	44	1	65	132	413	477	0.74	38.1
sp|Q9BS34|ZN670_HUMAN	tr|A0A2K6A5E0|A0A2K6A5E0_MANLE	50.964	467	144	3	2	384	4	469	6.16e-146	429
sp|Q9BS34|ZN670_HUMAN	tr|A0A2K6A5E0|A0A2K6A5E0_MANLE	50.000	288	133	2	81	367	260	537	1.61e-80	261
sp|Q9BS34|ZN670_HUMAN	tr|A0A2K6A5E0|A0A2K6A5E0_MANLE	37.500	104	52	2	65	168	443	533	6.23e-10	66.6
sp|Q9BS34|ZN670_HUMAN	tr|A0A2K5TM99|A0A2K5TM99_MACFA	50.964	467	144	3	2	384	4	469	6.16e-146	429
sp|Q9BS34|ZN670_HUMAN	tr|A0A2K5TM99|A0A2K5TM99_MACFA	50.000	288	133	2	81	367	260	537	1.61e-80	261
sp|Q9BS34|ZN670_HUMAN	tr|A0A2K5TM99|A0A2K5TM99_MACFA	37.500	104	52	2	65	168	443	533	6.23e-10	66.6
sp|Q9BS34|ZN670_HUMAN	tr|H0XD57|H0XD57_OTOGA	55.583	412	146	4	2	385	1	403	2.22e-145	429
sp|Q9BS34|ZN670_HUMAN	tr|H0XD57|H0XD57_OTOGA	54.489	323	134	2	65	387	180	489	7.95e-109	335
sp|Q9BS34|ZN670_HUMAN	tr|H0XD57|H0XD57_OTOGA	52.615	325	136	1	81	387	221	545	2.01e-104	324
sp|Q9BS34|ZN670_HUMAN	tr|H0XD57|H0XD57_OTOGA	43.082	318	132	3	62	333	261	575	4.77e-68	229
sp|Q9BS34|ZN670_HUMAN	tr|H0XD57|H0XD57_OTOGA	49.438	89	41	1	304	388	94	182	5.33e-16	85.5
sp|Q9BS34|ZN670_HUMAN	tr|F6T4K5|F6T4K5_CALJA	56.331	387	136	2	1	387	57	410	2.34e-145	423
sp|Q9BS34|ZN670_HUMAN	tr|H2QFV9|H2QFV9_PANTR	50.533	469	150	3	1	387	1	469	3.10e-145	431
sp|Q9BS34|ZN670_HUMAN	tr|H2QFV9|H2QFV9_PANTR	52.174	345	144	2	61	387	240	581	3.45e-107	333
sp|Q9BS34|ZN670_HUMAN	tr|H2QFV9|H2QFV9_PANTR	52.493	341	141	2	65	387	216	553	7.21e-106	330
sp|Q9BS34|ZN670_HUMAN	tr|H2QFV9|H2QFV9_PANTR	52.199	341	142	2	65	387	272	609	2.88e-105	328
sp|Q9BS34|ZN670_HUMAN	tr|H2QFV9|H2QFV9_PANTR	51.734	346	146	2	61	388	296	638	8.61e-102	319
sp|Q9BS34|ZN670_HUMAN	tr|H2QFV9|H2QFV9_PANTR	54.181	299	124	2	65	363	356	641	1.99e-94	300
sp|Q9BS34|ZN670_HUMAN	tr|H2QFV9|H2QFV9_PANTR	33.333	66	41	1	65	130	580	642	0.38	38.9
sp|Q9BS34|ZN670_HUMAN	tr|K7ETZ7|K7ETZ7_PONAB	53.499	443	149	4	1	387	1	442	5.45e-145	431
sp|Q9BS34|ZN670_HUMAN	tr|K7ETZ7|K7ETZ7_PONAB	54.397	307	130	1	81	387	370	666	1.65e-95	304
sp|Q9BS34|ZN670_HUMAN	tr|K7ETZ7|K7ETZ7_PONAB	47.696	369	144	3	65	387	217	582	3.29e-95	303
sp|Q9BS34|ZN670_HUMAN	tr|K7ETZ7|K7ETZ7_PONAB	46.721	244	117	2	65	308	441	671	4.45e-55	197
sp|Q9BS34|ZN670_HUMAN	tr|A0A2I3LKX2|A0A2I3LKX2_PAPAN	50.749	467	145	3	2	384	4	469	5.98e-145	427
sp|Q9BS34|ZN670_HUMAN	tr|A0A2I3LKX2|A0A2I3LKX2_PAPAN	50.000	288	133	2	81	367	260	537	2.11e-80	261
sp|Q9BS34|ZN670_HUMAN	tr|A0A2I3LKX2|A0A2I3LKX2_PAPAN	37.500	104	52	2	65	168	443	533	7.19e-10	66.2
sp|Q9BS34|ZN670_HUMAN	tr|H2QFF2|H2QFF2_PANTR	53.047	443	151	3	1	387	1	442	6.54e-145	426
sp|Q9BS34|ZN670_HUMAN	tr|H2QFF2|H2QFF2_PANTR	50.000	288	133	2	81	367	258	535	1.67e-80	261
sp|Q9BS34|ZN670_HUMAN	tr|H2QFF2|H2QFF2_PANTR	37.500	104	52	2	65	168	441	531	7.11e-10	66.2
sp|Q9BS34|ZN670_HUMAN	tr|A0A2R8ZEJ9|A0A2R8ZEJ9_PANPA	53.047	443	151	3	1	387	1	442	6.54e-145	426
sp|Q9BS34|ZN670_HUMAN	tr|A0A2R8ZEJ9|A0A2R8ZEJ9_PANPA	50.000	288	133	2	81	367	258	535	1.67e-80	261
sp|Q9BS34|ZN670_HUMAN	tr|A0A2R8ZEJ9|A0A2R8ZEJ9_PANPA	37.500	104	52	2	65	168	441	531	7.11e-10	66.2
sp|Q9BS34|ZN670_HUMAN	tr|G3QSA3|G3QSA3_GORGO	53.047	443	151	3	1	387	1	442	6.54e-145	426
sp|Q9BS34|ZN670_HUMAN	tr|G3QSA3|G3QSA3_GORGO	50.000	288	133	2	81	367	258	535	1.67e-80	261
sp|Q9BS34|ZN670_HUMAN	tr|G3QSA3|G3QSA3_GORGO	37.500	104	52	2	65	168	441	531	7.11e-10	66.2
sp|Q9BS34|ZN670_HUMAN	tr|A0A2Y9LYM5|A0A2Y9LYM5_DELLE	55.422	415	156	3	1	387	6	419	7.04e-145	429
sp|Q9BS34|ZN670_HUMAN	tr|A0A2Y9LYM5|A0A2Y9LYM5_DELLE	51.026	341	146	2	65	387	194	531	2.22e-104	325
sp|Q9BS34|ZN670_HUMAN	tr|A0A2Y9LYM5|A0A2Y9LYM5_DELLE	49.852	337	148	2	65	383	278	611	7.59e-96	303
sp|Q9BS34|ZN670_HUMAN	tr|A0A2Y9LYM5|A0A2Y9LYM5_DELLE	33.043	115	56	2	65	161	502	613	7.83e-08	60.1
sp|Q9BS34|ZN670_HUMAN	tr|A0A2Y9LYM5|A0A2Y9LYM5_DELLE	31.884	69	43	2	62	129	555	620	0.56	38.5
sp|Q9BS34|ZN670_HUMAN	tr|F6W6V0|F6W6V0_CALJA	47.695	499	148	4	1	387	1	498	7.61e-145	426
sp|Q9BS34|ZN670_HUMAN	tr|F6W6V0|F6W6V0_CALJA	49.648	284	133	1	81	364	258	531	9.44e-79	256
sp|Q9BS34|ZN670_HUMAN	tr|F6W6V0|F6W6V0_CALJA	35.135	111	59	2	65	175	441	538	2.02e-09	65.1
sp|Q9BS34|ZN670_HUMAN	tr|A0A2R9CTM4|A0A2R9CTM4_PANPA	53.273	443	150	3	1	387	4	445	9.70e-145	431
sp|Q9BS34|ZN670_HUMAN	tr|A0A2R9CTM4|A0A2R9CTM4_PANPA	45.592	397	139	4	65	387	220	613	4.40e-97	308
sp|Q9BS34|ZN670_HUMAN	tr|A0A2R9CTM4|A0A2R9CTM4_PANPA	53.746	307	132	1	81	387	373	669	2.49e-94	301
sp|Q9BS34|ZN670_HUMAN	tr|A0A2R9CTM4|A0A2R9CTM4_PANPA	41.877	277	115	1	78	308	398	674	1.47e-54	196
sp|Q9BS34|ZN670_HUMAN	tr|A0A5F7ZWP1|A0A5F7ZWP1_MACMU	53.846	442	146	3	2	387	4	443	9.74e-145	433
sp|Q9BS34|ZN670_HUMAN	tr|A0A5F7ZWP1|A0A5F7ZWP1_MACMU	56.176	340	126	3	66	387	193	527	1.06e-108	340
sp|Q9BS34|ZN670_HUMAN	tr|A0A5F7ZWP1|A0A5F7ZWP1_MACMU	51.429	315	132	2	65	361	218	529	6.03e-93	299
sp|Q9BS34|ZN670_HUMAN	tr|A0A5F7ZWP1|A0A5F7ZWP1_MACMU	32.374	139	73	2	64	184	413	548	4.46e-08	60.8
sp|Q9BS34|ZN670_HUMAN	tr|A0A5F7ZWP1|A0A5F7ZWP1_MACMU	37.500	48	30	0	341	388	81	128	1.1	37.7
sp|Q9BS34|ZN670_HUMAN	sp|P17017|ZNF14_HUMAN	50.533	469	150	3	1	387	1	469	1.19e-144	429
sp|Q9BS34|ZN670_HUMAN	sp|P17017|ZNF14_HUMAN	52.174	345	144	2	61	387	240	581	4.52e-107	333
sp|Q9BS34|ZN670_HUMAN	sp|P17017|ZNF14_HUMAN	52.199	341	142	2	65	387	272	609	1.10e-104	327
sp|Q9BS34|ZN670_HUMAN	sp|P17017|ZNF14_HUMAN	51.734	346	146	2	61	388	296	638	3.58e-102	320
sp|Q9BS34|ZN670_HUMAN	sp|P17017|ZNF14_HUMAN	54.515	299	123	2	65	363	356	641	1.77e-95	303
sp|Q9BS34|ZN670_HUMAN	sp|P17017|ZNF14_HUMAN	34.848	66	40	1	65	130	580	642	0.044	42.0
sp|Q9BS34|ZN670_HUMAN	tr|L7N0V9|L7N0V9_CALJA	53.167	442	142	6	1	387	1	432	1.45e-144	422
sp|Q9BS34|ZN670_HUMAN	tr|L7N0V9|L7N0V9_CALJA	36.111	108	56	2	65	172	347	441	2.51e-07	58.2
sp|Q9BS34|ZN670_HUMAN	tr|A0A340XIE0|A0A340XIE0_LIPVE	56.848	387	166	1	1	387	7	392	1.87e-144	428
sp|Q9BS34|ZN670_HUMAN	tr|A0A340XIE0|A0A340XIE0_LIPVE	45.528	369	152	3	65	387	167	532	1.94e-95	302
sp|Q9BS34|ZN670_HUMAN	tr|A0A340XIE0|A0A340XIE0_LIPVE	49.221	321	145	1	82	384	293	613	4.74e-87	280
sp|Q9BS34|ZN670_HUMAN	tr|A0A340XIE0|A0A340XIE0_LIPVE	44.986	369	154	3	65	387	223	588	8.09e-84	272
sp|Q9BS34|ZN670_HUMAN	tr|A0A340XIE0|A0A340XIE0_LIPVE	46.708	319	149	2	62	362	304	619	2.10e-81	266
sp|Q9BS34|ZN670_HUMAN	tr|A0A340XIE0|A0A340XIE0_LIPVE	39.604	101	47	3	301	388	70	169	9.03e-06	53.5
sp|Q9BS34|ZN670_HUMAN	sp|P52737|ZN136_HUMAN	52.822	443	152	3	1	387	1	442	1.94e-144	425
sp|Q9BS34|ZN670_HUMAN	sp|P52737|ZN136_HUMAN	50.000	288	133	2	81	367	258	535	1.67e-80	261
sp|Q9BS34|ZN670_HUMAN	sp|P52737|ZN136_HUMAN	37.500	104	52	2	65	168	441	531	7.17e-10	66.2
sp|Q9BS34|ZN670_HUMAN	tr|A0A2K5L8X2|A0A2K5L8X2_CERAT	53.273	443	149	3	1	387	3	443	2.18e-144	429
sp|Q9BS34|ZN670_HUMAN	tr|A0A2K5L8X2|A0A2K5L8X2_CERAT	55.652	345	130	3	61	387	188	527	2.77e-109	338
sp|Q9BS34|ZN670_HUMAN	tr|A0A2K5L8X2|A0A2K5L8X2_CERAT	52.754	345	142	2	61	387	242	583	8.26e-108	335
sp|Q9BS34|ZN670_HUMAN	tr|A0A2K5L8X2|A0A2K5L8X2_CERAT	52.493	341	141	2	65	387	274	611	3.66e-106	330
sp|Q9BS34|ZN670_HUMAN	tr|A0A2K5L8X2|A0A2K5L8X2_CERAT	52.199	341	142	2	65	387	218	555	7.77e-106	330
sp|Q9BS34|ZN670_HUMAN	tr|A0A2K5L8X2|A0A2K5L8X2_CERAT	54.515	299	123	2	65	363	358	643	8.82e-96	304
sp|Q9BS34|ZN670_HUMAN	tr|A0A2K5L8X2|A0A2K5L8X2_CERAT	37.500	48	30	0	341	388	81	128	4.1	35.8
sp|Q9BS34|ZN670_HUMAN	tr|A0A2I2ZRB7|A0A2I2ZRB7_GORGO	53.047	443	151	3	1	387	4	445	3.52e-144	429
sp|Q9BS34|ZN670_HUMAN	tr|A0A2I2ZRB7|A0A2I2ZRB7_GORGO	50.733	341	147	2	65	387	276	613	1.76e-97	309
sp|Q9BS34|ZN670_HUMAN	tr|A0A2I2ZRB7|A0A2I2ZRB7_GORGO	53.420	307	133	1	81	387	373	669	4.15e-93	298
sp|Q9BS34|ZN670_HUMAN	tr|A0A2I2ZRB7|A0A2I2ZRB7_GORGO	46.311	244	118	2	65	308	444	674	8.46e-54	194
sp|Q9BS34|ZN670_HUMAN	tr|A0A2K5WWX7|A0A2K5WWX7_MACFA	52.941	442	152	2	2	387	5	446	5.14e-144	429
sp|Q9BS34|ZN670_HUMAN	tr|A0A2K5WWX7|A0A2K5WWX7_MACFA	46.096	397	137	4	65	387	221	614	2.44e-98	311
sp|Q9BS34|ZN670_HUMAN	tr|A0A2K5WWX7|A0A2K5WWX7_MACFA	54.072	307	131	1	81	387	374	670	3.98e-95	303
sp|Q9BS34|ZN670_HUMAN	tr|A0A2K5WWX7|A0A2K5WWX7_MACFA	46.286	350	142	3	84	387	153	502	2.68e-84	275
sp|Q9BS34|ZN670_HUMAN	tr|A0A2K5WWX7|A0A2K5WWX7_MACFA	37.419	155	56	3	65	219	557	670	4.32e-14	79.7
sp|Q9BS34|ZN670_HUMAN	sp|Q5REK1|ZN136_PONAB	53.499	443	149	4	1	387	1	442	6.70e-144	424
sp|Q9BS34|ZN670_HUMAN	sp|Q5REK1|ZN136_PONAB	50.000	288	133	2	81	367	258	535	1.38e-80	261
sp|Q9BS34|ZN670_HUMAN	sp|Q5REK1|ZN136_PONAB	37.500	104	52	2	65	168	441	531	7.17e-10	66.2
sp|Q9BS34|ZN670_HUMAN	tr|H2NXN2|H2NXN2_PONAB	53.499	443	149	4	1	387	1	442	6.77e-144	424
sp|Q9BS34|ZN670_HUMAN	tr|H2NXN2|H2NXN2_PONAB	50.000	288	133	2	81	367	258	535	1.38e-80	261
sp|Q9BS34|ZN670_HUMAN	tr|H2NXN2|H2NXN2_PONAB	37.500	104	52	2	65	168	441	531	6.86e-10	66.6
sp|Q9BS34|ZN670_HUMAN	tr|A0A2K6UKH1|A0A2K6UKH1_SAIBB	48.096	499	142	5	1	387	1	494	9.83e-144	423
sp|Q9BS34|ZN670_HUMAN	tr|A0A2K6UKH1|A0A2K6UKH1_SAIBB	50.000	284	132	1	81	364	254	527	2.07e-79	258
sp|Q9BS34|ZN670_HUMAN	tr|A0A2K6UKH1|A0A2K6UKH1_SAIBB	36.036	111	58	2	65	175	437	534	6.76e-10	66.6
sp|Q9BS34|ZN670_HUMAN	tr|G1R3D3|G1R3D3_NOMLE	53.047	443	150	4	1	387	3	443	1.31e-143	426
sp|Q9BS34|ZN670_HUMAN	tr|G1R3D3|G1R3D3_NOMLE	51.143	350	148	2	61	387	122	471	2.48e-107	333
sp|Q9BS34|ZN670_HUMAN	tr|G1R3D3|G1R3D3_NOMLE	49.072	377	140	4	61	388	242	615	2.31e-102	320
sp|Q9BS34|ZN670_HUMAN	tr|G1R3D3|G1R3D3_NOMLE	46.839	348	133	4	65	363	274	618	6.80e-89	285
sp|Q9BS34|ZN670_HUMAN	tr|G1R3D3|G1R3D3_NOMLE	38.462	52	32	0	79	130	568	619	0.052	41.6
sp|Q9BS34|ZN670_HUMAN	tr|A0A2Y9TK56|A0A2Y9TK56_PHYMC	57.623	387	163	1	1	387	1	386	1.40e-143	423
sp|Q9BS34|ZN670_HUMAN	tr|A0A2Y9TK56|A0A2Y9TK56_PHYMC	46.471	340	161	2	66	387	190	526	2.95e-89	284
sp|Q9BS34|ZN670_HUMAN	tr|A0A2Y9TK56|A0A2Y9TK56_PHYMC	46.535	303	149	2	64	366	244	533	2.01e-81	263
sp|Q9BS34|ZN670_HUMAN	tr|A0A5F8AV44|A0A5F8AV44_MACMU	54.831	414	159	1	2	387	31	444	1.43e-143	429
sp|Q9BS34|ZN670_HUMAN	tr|A0A5F8AV44|A0A5F8AV44_MACMU	46.096	397	137	4	65	387	247	640	4.04e-98	311
sp|Q9BS34|ZN670_HUMAN	tr|A0A5F8AV44|A0A5F8AV44_MACMU	54.072	307	131	1	81	387	400	696	6.92e-95	303
sp|Q9BS34|ZN670_HUMAN	tr|A0A5F8AV44|A0A5F8AV44_MACMU	51.689	296	133	1	92	387	243	528	4.52e-84	275
sp|Q9BS34|ZN670_HUMAN	tr|A0A5F8AV44|A0A5F8AV44_MACMU	37.419	155	56	3	65	219	583	696	4.77e-14	79.7
sp|Q9BS34|ZN670_HUMAN	tr|A0A2K6MMD0|A0A2K6MMD0_RHIBE	52.596	443	152	3	1	387	3	443	2.16e-143	426
sp|Q9BS34|ZN670_HUMAN	tr|A0A2K6MMD0|A0A2K6MMD0_RHIBE	52.924	342	140	2	65	388	274	612	4.12e-107	333
sp|Q9BS34|ZN670_HUMAN	tr|A0A2K6MMD0|A0A2K6MMD0_RHIBE	50.857	350	149	2	61	387	122	471	3.44e-105	328
sp|Q9BS34|ZN670_HUMAN	tr|A0A2K6MMD0|A0A2K6MMD0_RHIBE	45.588	204	98	2	65	268	442	632	3.91e-41	158
sp|Q9BS34|ZN670_HUMAN	tr|H2QFF0|H2QFF0_PANTR	53.047	443	151	3	1	387	4	445	2.34e-143	427
sp|Q9BS34|ZN670_HUMAN	tr|H2QFF0|H2QFF0_PANTR	45.592	397	139	4	65	387	220	613	4.74e-97	308
sp|Q9BS34|ZN670_HUMAN	tr|H2QFF0|H2QFF0_PANTR	53.746	307	132	1	81	387	373	669	2.68e-94	301
sp|Q9BS34|ZN670_HUMAN	tr|H2QFF0|H2QFF0_PANTR	41.877	277	115	1	78	308	398	674	1.44e-54	196
sp|Q9BS34|ZN670_HUMAN	tr|H2RGF2|H2RGF2_PANTR	52.466	446	152	4	1	387	1	445	7.40e-143	420
sp|Q9BS34|ZN670_HUMAN	tr|H2RGF2|H2RGF2_PANTR	49.275	345	154	2	61	387	160	501	6.52e-101	313
sp|Q9BS34|ZN670_HUMAN	tr|H2RGF2|H2RGF2_PANTR	50.836	299	129	1	81	361	205	503	1.62e-87	278
sp|Q9BS34|ZN670_HUMAN	tr|H2RGF2|H2RGF2_PANTR	33.333	63	39	1	65	127	444	503	0.19	39.7
sp|Q9BS34|ZN670_HUMAN	tr|A0A1U7TIY6|A0A1U7TIY6_TARSY	51.577	444	149	5	1	388	10	443	7.98e-143	419
sp|Q9BS34|ZN670_HUMAN	tr|A0A1U7TIY6|A0A1U7TIY6_TARSY	34.259	108	53	1	81	170	342	449	2.65e-08	61.2
sp|Q9BS34|ZN670_HUMAN	tr|A0A0A0MWM1|A0A0A0MWM1_PAPAN	52.715	442	153	2	2	387	5	446	9.16e-143	426
sp|Q9BS34|ZN670_HUMAN	tr|A0A0A0MWM1|A0A0A0MWM1_PAPAN	46.096	397	137	4	65	387	221	614	6.72e-98	310
sp|Q9BS34|ZN670_HUMAN	tr|A0A0A0MWM1|A0A0A0MWM1_PAPAN	53.746	307	132	1	81	387	374	670	8.57e-94	299
sp|Q9BS34|ZN670_HUMAN	tr|A0A0A0MWM1|A0A0A0MWM1_PAPAN	37.419	155	56	3	65	219	557	670	5.13e-14	79.3
sp|Q9BS34|ZN670_HUMAN	tr|H0WR39|H0WR39_OTOGA	51.693	443	156	4	2	387	1	442	1.25e-142	418
sp|Q9BS34|ZN670_HUMAN	tr|H0WR39|H0WR39_OTOGA	47.810	274	125	1	81	336	202	475	5.31e-74	243
sp|Q9BS34|ZN670_HUMAN	tr|A0A286ZL09|A0A286ZL09_PIG	55.422	415	156	3	1	387	1	414	1.25e-142	423
sp|Q9BS34|ZN670_HUMAN	tr|A0A286ZL09|A0A286ZL09_PIG	50.733	341	147	2	65	387	189	526	3.28e-103	322
sp|Q9BS34|ZN670_HUMAN	tr|A0A286ZL09|A0A286ZL09_PIG	49.258	337	150	2	65	383	273	606	3.20e-95	301
sp|Q9BS34|ZN670_HUMAN	tr|A0A286ZL09|A0A286ZL09_PIG	33.043	115	56	2	65	161	497	608	9.21e-08	60.1
sp|Q9BS34|ZN670_HUMAN	tr|A0A2K5L936|A0A2K5L936_CERAT	52.018	446	154	4	1	387	1	445	1.35e-142	419
sp|Q9BS34|ZN670_HUMAN	tr|A0A2K5L936|A0A2K5L936_CERAT	47.945	365	166	3	44	387	140	501	8.68e-103	318
sp|Q9BS34|ZN670_HUMAN	tr|A0A2K5L936|A0A2K5L936_CERAT	51.171	299	128	1	81	361	205	503	1.97e-89	283
sp|Q9BS34|ZN670_HUMAN	tr|A0A2K5L936|A0A2K5L936_CERAT	38.095	63	36	1	65	127	444	503	0.002	45.8
sp|Q9BS34|ZN670_HUMAN	tr|A0A2K5MNG9|A0A2K5MNG9_CERAT	52.596	443	154	2	1	387	4	446	1.43e-142	425
sp|Q9BS34|ZN670_HUMAN	tr|A0A2K5MNG9|A0A2K5MNG9_CERAT	46.096	397	137	4	65	387	221	614	3.05e-98	311
sp|Q9BS34|ZN670_HUMAN	tr|A0A2K5MNG9|A0A2K5MNG9_CERAT	54.072	307	131	1	81	387	374	670	9.04e-95	302
sp|Q9BS34|ZN670_HUMAN	tr|A0A2K5MNG9|A0A2K5MNG9_CERAT	37.419	155	56	3	65	219	557	670	8.20e-14	79.0
sp|Q9BS34|ZN670_HUMAN	tr|A0A2I3HYS1|A0A2I3HYS1_NOMLE	52.715	442	152	3	2	387	4	444	1.50e-142	421
sp|Q9BS34|ZN670_HUMAN	tr|A0A2I3HYS1|A0A2I3HYS1_NOMLE	50.000	288	133	2	81	367	260	537	1.85e-80	261
sp|Q9BS34|ZN670_HUMAN	tr|A0A2I3HYS1|A0A2I3HYS1_NOMLE	38.318	107	52	3	65	170	443	536	1.27e-09	65.5
sp|Q9BS34|ZN670_HUMAN	tr|A0A2I3HIW1|A0A2I3HIW1_NOMLE	52.691	446	151	4	1	387	1	445	1.55e-142	419
sp|Q9BS34|ZN670_HUMAN	tr|A0A2I3HIW1|A0A2I3HIW1_NOMLE	50.145	345	151	2	61	387	160	501	3.47e-103	318
sp|Q9BS34|ZN670_HUMAN	tr|A0A2I3HIW1|A0A2I3HIW1_NOMLE	50.836	299	129	1	81	361	205	503	2.31e-88	280
sp|Q9BS34|ZN670_HUMAN	tr|A0A2I3HIW1|A0A2I3HIW1_NOMLE	33.333	63	39	1	65	127	444	503	0.13	40.4
sp|Q9BS34|ZN670_HUMAN	tr|A0A2K5EAR9|A0A2K5EAR9_AOTNA	53.717	417	162	2	2	387	1	417	1.93e-142	419
sp|Q9BS34|ZN670_HUMAN	tr|A0A2K5EAR9|A0A2K5EAR9_AOTNA	50.000	346	152	2	61	388	160	502	1.82e-104	322
sp|Q9BS34|ZN670_HUMAN	tr|A0A2K5EAR9|A0A2K5EAR9_AOTNA	50.836	299	129	1	81	361	205	503	2.34e-89	283
sp|Q9BS34|ZN670_HUMAN	tr|A0A2K5EAR9|A0A2K5EAR9_AOTNA	34.921	63	38	1	65	127	444	503	0.025	42.7
sp|Q9BS34|ZN670_HUMAN	tr|A0A2U3ZE42|A0A2U3ZE42_ODORO	56.186	388	170	0	1	388	3	390	4.66e-142	422
sp|Q9BS34|ZN670_HUMAN	tr|A0A2U3ZE42|A0A2U3ZE42_ODORO	49.711	346	148	4	65	387	276	618	3.10e-92	294
sp|Q9BS34|ZN670_HUMAN	tr|A0A2U3ZE42|A0A2U3ZE42_ODORO	43.925	321	154	2	65	362	304	621	1.66e-74	248
sp|Q9BS34|ZN670_HUMAN	tr|F6XK70|F6XK70_MACMU	52.018	446	154	4	1	387	1	445	5.85e-142	417
sp|Q9BS34|ZN670_HUMAN	tr|F6XK70|F6XK70_MACMU	49.565	345	153	2	61	387	160	501	8.05e-103	318
sp|Q9BS34|ZN670_HUMAN	tr|F6XK70|F6XK70_MACMU	50.836	299	129	1	81	361	205	503	7.01e-89	282
sp|Q9BS34|ZN670_HUMAN	tr|F6XK70|F6XK70_MACMU	38.095	63	36	1	65	127	444	503	0.002	45.8
sp|Q9BS34|ZN670_HUMAN	tr|A0A2K5WA90|A0A2K5WA90_MACFA	52.018	446	154	4	1	387	1	445	6.45e-142	417
sp|Q9BS34|ZN670_HUMAN	tr|A0A2K5WA90|A0A2K5WA90_MACFA	49.565	345	153	2	61	387	160	501	1.97e-102	317
sp|Q9BS34|ZN670_HUMAN	tr|A0A2K5WA90|A0A2K5WA90_MACFA	50.836	299	129	1	81	361	205	503	1.85e-88	281
sp|Q9BS34|ZN670_HUMAN	tr|A0A2K5WA90|A0A2K5WA90_MACFA	38.095	63	36	1	65	127	444	503	0.004	45.4
sp|Q9BS34|ZN670_HUMAN	tr|G1RQ80|G1RQ80_NOMLE	55.440	386	172	0	2	387	55	440	6.65e-142	418
sp|Q9BS34|ZN670_HUMAN	tr|K7ETC3|K7ETC3_PONAB	55.699	386	171	0	2	387	55	440	8.72e-142	418
sp|Q9BS34|ZN670_HUMAN	tr|A0A2I3RPA8|A0A2I3RPA8_PANTR	53.735	415	163	2	1	387	4	417	9.60e-142	418
sp|Q9BS34|ZN670_HUMAN	tr|A0A2I3RPA8|A0A2I3RPA8_PANTR	54.369	309	130	2	79	387	231	528	1.19e-99	310
sp|Q9BS34|ZN670_HUMAN	tr|A0A2I3RPA8|A0A2I3RPA8_PANTR	55.000	280	115	2	81	360	261	529	3.31e-88	281
sp|Q9BS34|ZN670_HUMAN	tr|A0A2I3RPA8|A0A2I3RPA8_PANTR	44.554	202	90	3	65	248	332	529	3.26e-36	143
sp|Q9BS34|ZN670_HUMAN	tr|A0A2I3RPA8|A0A2I3RPA8_PANTR	39.496	119	52	2	65	166	416	531	1.13e-12	75.1
sp|Q9BS34|ZN670_HUMAN	tr|A0A2R8ZXM8|A0A2R8ZXM8_PANPA	53.735	415	163	2	1	387	4	417	9.60e-142	418
sp|Q9BS34|ZN670_HUMAN	tr|A0A2R8ZXM8|A0A2R8ZXM8_PANPA	54.369	309	130	2	79	387	231	528	1.19e-99	310
sp|Q9BS34|ZN670_HUMAN	tr|A0A2R8ZXM8|A0A2R8ZXM8_PANPA	55.000	280	115	2	81	360	261	529	3.31e-88	281
sp|Q9BS34|ZN670_HUMAN	tr|A0A2R8ZXM8|A0A2R8ZXM8_PANPA	44.554	202	90	3	65	248	332	529	3.26e-36	143
sp|Q9BS34|ZN670_HUMAN	tr|A0A2R8ZXM8|A0A2R8ZXM8_PANPA	39.496	119	52	2	65	166	416	531	1.13e-12	75.1
sp|Q9BS34|ZN670_HUMAN	tr|A0A2K5YML8|A0A2K5YML8_MANLE	52.370	443	155	2	1	387	4	446	1.31e-141	422
sp|Q9BS34|ZN670_HUMAN	tr|A0A2K5YML8|A0A2K5YML8_MANLE	46.096	397	137	4	65	387	221	614	2.83e-98	311
sp|Q9BS34|ZN670_HUMAN	tr|A0A2K5YML8|A0A2K5YML8_MANLE	54.072	307	131	1	81	387	374	670	4.42e-95	303
sp|Q9BS34|ZN670_HUMAN	tr|A0A2K5YML8|A0A2K5YML8_MANLE	37.419	155	56	3	65	219	557	670	4.86e-14	79.3
sp|Q9BS34|ZN670_HUMAN	tr|G1RQ53|G1RQ53_NOMLE	52.370	443	154	4	1	387	4	445	1.33e-141	421
sp|Q9BS34|ZN670_HUMAN	tr|G1RQ53|G1RQ53_NOMLE	47.154	369	146	3	65	387	220	585	2.11e-96	305
sp|Q9BS34|ZN670_HUMAN	tr|G1RQ53|G1RQ53_NOMLE	49.560	341	151	2	65	387	276	613	3.02e-94	299
sp|Q9BS34|ZN670_HUMAN	tr|G1RQ53|G1RQ53_NOMLE	34.783	115	59	3	54	168	520	618	1.02e-06	56.6
sp|Q9BS34|ZN670_HUMAN	tr|A0A2I3LRA4|A0A2I3LRA4_PAPAN	51.794	446	155	4	1	387	1	445	1.40e-141	417
sp|Q9BS34|ZN670_HUMAN	tr|A0A2I3LRA4|A0A2I3LRA4_PAPAN	49.565	345	153	2	61	387	160	501	8.68e-103	318
sp|Q9BS34|ZN670_HUMAN	tr|A0A2I3LRA4|A0A2I3LRA4_PAPAN	50.836	299	129	1	81	361	205	503	7.56e-89	281
sp|Q9BS34|ZN670_HUMAN	tr|A0A2I3LRA4|A0A2I3LRA4_PAPAN	38.095	63	36	1	65	127	444	503	0.003	45.8
sp|Q9BS34|ZN670_HUMAN	sp|Q8N7K0|ZN433_HUMAN	52.822	443	151	4	1	387	4	444	1.45e-141	422
sp|Q9BS34|ZN670_HUMAN	sp|Q8N7K0|ZN433_HUMAN	50.440	341	148	2	65	387	275	612	4.48e-97	308
sp|Q9BS34|ZN670_HUMAN	sp|Q8N7K0|ZN433_HUMAN	53.746	307	132	1	81	387	372	668	3.21e-94	300
sp|Q9BS34|ZN670_HUMAN	sp|Q8N7K0|ZN433_HUMAN	46.721	244	117	2	65	308	443	673	6.22e-55	197
sp|Q9BS34|ZN670_HUMAN	tr|A0A2I3T2W7|A0A2I3T2W7_PANTR	55.699	386	171	0	2	387	55	440	3.22e-141	417
sp|Q9BS34|ZN670_HUMAN	sp|Q9ULM2|ZN490_HUMAN	55.699	386	171	0	2	387	55	440	3.22e-141	417
sp|Q9BS34|ZN670_HUMAN	tr|A0A452DY97|A0A452DY97_CAPHI	54.940	415	157	3	1	387	10	422	4.65e-141	419
sp|Q9BS34|ZN670_HUMAN	tr|A0A452DY97|A0A452DY97_CAPHI	50.440	341	148	2	65	387	197	534	2.61e-103	323
sp|Q9BS34|ZN670_HUMAN	tr|A0A452DY97|A0A452DY97_CAPHI	48.974	341	153	2	65	387	253	590	9.85e-97	305
sp|Q9BS34|ZN670_HUMAN	tr|A0A452DY97|A0A452DY97_CAPHI	49.258	337	150	2	65	383	281	614	8.29e-95	300
sp|Q9BS34|ZN670_HUMAN	tr|A0A452DY97|A0A452DY97_CAPHI	34.343	99	47	1	81	161	518	616	1.07e-07	59.7
sp|Q9BS34|ZN670_HUMAN	tr|A0A452DY97|A0A452DY97_CAPHI	32.258	62	39	1	62	123	558	616	0.48	38.5
sp|Q9BS34|ZN670_HUMAN	tr|A0A2K5E8D5|A0A2K5E8D5_AOTNA	52.154	441	157	4	1	387	1	441	5.59e-141	420
sp|Q9BS34|ZN670_HUMAN	tr|A0A2K5E8D5|A0A2K5E8D5_AOTNA	52.464	345	143	2	61	387	240	581	6.12e-108	335
sp|Q9BS34|ZN670_HUMAN	tr|A0A2K5E8D5|A0A2K5E8D5_AOTNA	51.906	341	143	2	65	387	272	609	1.00e-104	327
sp|Q9BS34|ZN670_HUMAN	tr|A0A2K5E8D5|A0A2K5E8D5_AOTNA	51.304	345	147	2	61	387	296	637	6.46e-101	317
sp|Q9BS34|ZN670_HUMAN	tr|A0A2K5E8D5|A0A2K5E8D5_AOTNA	54.181	299	124	2	65	363	356	641	1.18e-95	303
sp|Q9BS34|ZN670_HUMAN	tr|I3N983|I3N983_ICTTR	51.429	455	144	4	7	387	1	452	6.16e-141	418
sp|Q9BS34|ZN670_HUMAN	tr|I3N983|I3N983_ICTTR	58.716	327	117	1	79	387	210	536	7.94e-120	364
sp|Q9BS34|ZN670_HUMAN	tr|I3N983|I3N983_ICTTR	55.385	325	127	1	81	387	268	592	7.69e-111	341
sp|Q9BS34|ZN670_HUMAN	tr|I3N983|I3N983_ICTTR	53.311	302	128	2	61	362	307	595	5.66e-93	295
sp|Q9BS34|ZN670_HUMAN	tr|H0XCA4|H0XCA4_OTOGA	48.193	498	134	5	2	387	28	513	7.35e-141	419
sp|Q9BS34|ZN670_HUMAN	tr|H0XCA4|H0XCA4_OTOGA	47.692	325	152	1	81	387	217	541	1.79e-93	298
sp|Q9BS34|ZN670_HUMAN	tr|H0XCA4|H0XCA4_OTOGA	45.808	334	157	3	65	387	316	636	9.73e-81	265
sp|Q9BS34|ZN670_HUMAN	tr|A0A2I2ZV93|A0A2I2ZV93_GORGO	55.440	386	172	0	2	387	55	440	7.59e-141	416
sp|Q9BS34|ZN670_HUMAN	tr|A0A2I2YBB3|A0A2I2YBB3_GORGO	53.494	415	164	2	1	387	4	417	8.44e-141	416
sp|Q9BS34|ZN670_HUMAN	tr|A0A2I2YBB3|A0A2I2YBB3_GORGO	54.369	309	130	2	79	387	231	528	1.46e-99	310
sp|Q9BS34|ZN670_HUMAN	tr|A0A2I2YBB3|A0A2I2YBB3_GORGO	55.000	280	115	2	81	360	261	529	4.15e-88	281
sp|Q9BS34|ZN670_HUMAN	tr|A0A2I2YBB3|A0A2I2YBB3_GORGO	44.554	202	90	3	65	248	332	529	4.06e-36	143
sp|Q9BS34|ZN670_HUMAN	tr|A0A2I2YBB3|A0A2I2YBB3_GORGO	39.496	119	52	2	65	166	416	531	1.21e-12	75.1
sp|Q9BS34|ZN670_HUMAN	tr|G1LZW5|G1LZW5_AILME	56.995	386	166	0	2	387	1	386	1.41e-140	419
sp|Q9BS34|ZN670_HUMAN	tr|G1LZW5|G1LZW5_AILME	47.278	349	163	2	58	388	210	555	8.05e-93	296
sp|Q9BS34|ZN670_HUMAN	tr|G1LZW5|G1LZW5_AILME	50.154	325	144	1	81	387	202	526	6.54e-90	288
sp|Q9BS34|ZN670_HUMAN	tr|G1LZW5|G1LZW5_AILME	46.884	337	158	2	65	383	161	494	2.88e-89	287
sp|Q9BS34|ZN670_HUMAN	tr|G1LZW5|G1LZW5_AILME	48.338	331	153	1	75	387	252	582	9.98e-88	283
sp|Q9BS34|ZN670_HUMAN	tr|G1LZW5|G1LZW5_AILME	46.154	325	157	1	81	387	314	638	9.06e-83	270
sp|Q9BS34|ZN670_HUMAN	tr|G1LZW5|G1LZW5_AILME	46.259	147	61	2	242	388	91	219	4.01e-27	118
sp|Q9BS34|ZN670_HUMAN	tr|A0A2Y9TJR3|A0A2Y9TJR3_PHYMC	57.180	383	163	1	1	383	25	406	1.55e-140	422
sp|Q9BS34|ZN670_HUMAN	tr|A0A2Y9TJR3|A0A2Y9TJR3_PHYMC	47.425	369	145	3	65	387	297	662	1.65e-98	313
sp|Q9BS34|ZN670_HUMAN	tr|A0A2Y9TJR3|A0A2Y9TJR3_PHYMC	47.164	335	139	2	81	387	198	522	7.26e-95	304
sp|Q9BS34|ZN670_HUMAN	tr|A0A2Y9TJR3|A0A2Y9TJR3_PHYMC	49.538	325	146	1	82	388	423	747	1.44e-89	290
sp|Q9BS34|ZN670_HUMAN	tr|A0A2Y9TJR3|A0A2Y9TJR3_PHYMC	48.276	319	144	2	62	362	434	749	4.01e-86	281
sp|Q9BS34|ZN670_HUMAN	tr|A0A2Y9TJR3|A0A2Y9TJR3_PHYMC	48.182	220	103	2	178	387	108	326	1.03e-54	197
sp|Q9BS34|ZN670_HUMAN	tr|A0A2Y9TJR3|A0A2Y9TJR3_PHYMC	49.162	179	81	1	220	388	121	299	6.07e-43	164
sp|Q9BS34|ZN670_HUMAN	tr|A0A2K6V4Y3|A0A2K6V4Y3_SAIBB	53.623	414	164	1	2	387	55	468	1.75e-140	415
sp|Q9BS34|ZN670_HUMAN	tr|G1P0R6|G1P0R6_MYOLU	55.529	416	152	4	2	387	1	413	3.02e-140	414
sp|Q9BS34|ZN670_HUMAN	tr|G1P0R6|G1P0R6_MYOLU	49.853	339	147	3	65	383	186	521	1.04e-100	313
sp|Q9BS34|ZN670_HUMAN	tr|G1P0R6|G1P0R6_MYOLU	34.783	115	54	2	65	161	412	523	5.98e-09	63.5
sp|Q9BS34|ZN670_HUMAN	tr|A0A384DSE8|A0A384DSE8_URSMA	55.814	387	171	0	1	387	1	387	4.73e-140	417
sp|Q9BS34|ZN670_HUMAN	tr|A0A384DSE8|A0A384DSE8_URSMA	47.425	369	145	4	65	387	274	639	1.45e-92	295
sp|Q9BS34|ZN670_HUMAN	tr|A0A384DSE8|A0A384DSE8_URSMA	42.140	299	127	2	81	333	343	641	6.38e-65	223
sp|Q9BS34|ZN670_HUMAN	tr|A0A384DSE8|A0A384DSE8_URSMA	44.309	246	124	2	61	306	410	642	3.45e-51	186
sp|Q9BS34|ZN670_HUMAN	tr|A0A2K6FG79|A0A2K6FG79_PROCO	54.217	415	156	3	1	387	3	411	5.02e-140	411
sp|Q9BS34|ZN670_HUMAN	tr|A0A2K6FG79|A0A2K6FG79_PROCO	36.364	110	52	1	81	172	339	448	3.69e-10	67.0
sp|Q9BS34|ZN670_HUMAN	tr|A0A2K6MNR6|A0A2K6MNR6_RHIBE	53.253	415	165	2	1	387	1	414	6.46e-140	413
sp|Q9BS34|ZN670_HUMAN	tr|A0A2K6MNR6|A0A2K6MNR6_RHIBE	53.416	322	136	3	66	387	218	525	2.26e-101	315
sp|Q9BS34|ZN670_HUMAN	tr|A0A2K6MNR6|A0A2K6MNR6_RHIBE	51.481	270	112	2	81	332	258	526	9.41e-78	254
sp|Q9BS34|ZN670_HUMAN	tr|A0A2K6MNR6|A0A2K6MNR6_RHIBE	44.554	202	90	3	65	248	329	526	3.69e-36	143
sp|Q9BS34|ZN670_HUMAN	tr|A0A2K6MNR6|A0A2K6MNR6_RHIBE	37.815	119	54	2	65	166	413	528	1.43e-11	71.6
sp|Q9BS34|ZN670_HUMAN	tr|A0A2K5F4Y1|A0A2K5F4Y1_AOTNA	55.556	387	171	1	1	387	36	421	6.70e-140	414
sp|Q9BS34|ZN670_HUMAN	tr|A0A2K5F4Y1|A0A2K5F4Y1_AOTNA	43.020	351	154	2	81	385	209	559	1.31e-80	262
sp|Q9BS34|ZN670_HUMAN	sp|P17024|ZNF20_HUMAN	53.494	415	164	2	1	387	4	417	8.55e-140	413
sp|Q9BS34|ZN670_HUMAN	sp|P17024|ZNF20_HUMAN	54.369	309	130	2	79	387	231	528	1.14e-99	310
sp|Q9BS34|ZN670_HUMAN	sp|P17024|ZNF20_HUMAN	53.716	296	126	2	92	387	216	500	1.53e-94	297
sp|Q9BS34|ZN670_HUMAN	sp|P17024|ZNF20_HUMAN	52.593	270	109	2	81	332	261	529	3.87e-79	257
sp|Q9BS34|ZN670_HUMAN	sp|P17024|ZNF20_HUMAN	44.554	202	90	3	65	248	332	529	3.90e-36	143
sp|Q9BS34|ZN670_HUMAN	sp|P17024|ZNF20_HUMAN	39.496	119	52	2	65	166	416	531	1.34e-12	74.7
sp|Q9BS34|ZN670_HUMAN	tr|A0A2Y9M5Q7|A0A2Y9M5Q7_DELLE	57.441	383	162	1	1	383	1	382	1.16e-139	419
sp|Q9BS34|ZN670_HUMAN	tr|A0A2Y9M5Q7|A0A2Y9M5Q7_DELLE	45.799	369	151	3	65	387	273	638	2.58e-93	300
sp|Q9BS34|ZN670_HUMAN	tr|A0A2Y9M5Q7|A0A2Y9M5Q7_DELLE	46.547	333	140	2	81	385	174	496	6.85e-93	298
sp|Q9BS34|ZN670_HUMAN	tr|A0A2Y9M5Q7|A0A2Y9M5Q7_DELLE	48.923	325	148	1	82	388	399	723	4.12e-86	281
sp|Q9BS34|ZN670_HUMAN	tr|A0A2Y9M5Q7|A0A2Y9M5Q7_DELLE	47.022	319	148	2	62	362	410	725	8.18e-81	266
sp|Q9BS34|ZN670_HUMAN	tr|A0A2Y9M5Q7|A0A2Y9M5Q7_DELLE	49.515	206	94	1	192	387	97	302	2.92e-54	196
sp|Q9BS34|ZN670_HUMAN	tr|A0A2Y9M5Q7|A0A2Y9M5Q7_DELLE	49.162	179	81	1	220	388	97	275	2.96e-43	165
sp|Q9BS34|ZN670_HUMAN	tr|A0A0D9QYC7|A0A0D9QYC7_CHLSB	53.273	443	149	3	1	387	1	441	1.20e-139	417
sp|Q9BS34|ZN670_HUMAN	tr|A0A0D9QYC7|A0A0D9QYC7_CHLSB	55.942	345	129	3	61	387	186	525	6.69e-109	338
sp|Q9BS34|ZN670_HUMAN	tr|A0A0D9QYC7|A0A0D9QYC7_CHLSB	52.754	345	142	2	61	387	240	581	1.31e-107	334
sp|Q9BS34|ZN670_HUMAN	tr|A0A0D9QYC7|A0A0D9QYC7_CHLSB	52.199	341	142	2	65	387	216	553	2.23e-105	328
sp|Q9BS34|ZN670_HUMAN	tr|A0A0D9QYC7|A0A0D9QYC7_CHLSB	48.919	370	140	4	65	388	272	638	1.96e-102	321
sp|Q9BS34|ZN670_HUMAN	tr|A0A0D9QYC7|A0A0D9QYC7_CHLSB	51.250	320	135	2	62	363	325	641	2.52e-95	302
sp|Q9BS34|ZN670_HUMAN	tr|A0A0D9QYC7|A0A0D9QYC7_CHLSB	37.500	48	30	0	341	388	79	126	5.3	35.4
sp|Q9BS34|ZN670_HUMAN	tr|A0A2K6GE08|A0A2K6GE08_PROCO	56.522	391	165	3	1	387	3	392	1.57e-139	412
sp|Q9BS34|ZN670_HUMAN	tr|A0A2K6GE08|A0A2K6GE08_PROCO	53.538	325	133	1	81	387	180	504	7.54e-107	329
sp|Q9BS34|ZN670_HUMAN	tr|A0A2K6GE08|A0A2K6GE08_PROCO	52.063	315	130	2	65	361	223	534	3.75e-95	299
sp|Q9BS34|ZN670_HUMAN	sp|C9JN71|ZN878_HUMAN	49.471	473	153	3	1	387	1	473	1.59e-139	412
sp|Q9BS34|ZN670_HUMAN	sp|C9JN71|ZN878_HUMAN	49.855	345	152	2	61	387	188	529	2.46e-102	317
sp|Q9BS34|ZN670_HUMAN	sp|C9JN71|ZN878_HUMAN	50.167	299	131	1	81	361	233	531	3.14e-86	276
sp|Q9BS34|ZN670_HUMAN	sp|C9JN71|ZN878_HUMAN	33.333	63	39	1	65	127	472	531	0.14	40.4
sp|Q9BS34|ZN670_HUMAN	tr|G3SB27|G3SB27_GORGO	49.471	473	153	3	1	387	1	473	1.61e-139	412
sp|Q9BS34|ZN670_HUMAN	tr|G3SB27|G3SB27_GORGO	49.855	345	152	2	61	387	188	529	1.60e-102	318
sp|Q9BS34|ZN670_HUMAN	tr|G3SB27|G3SB27_GORGO	50.502	299	130	1	81	361	233	531	7.72e-87	277
sp|Q9BS34|ZN670_HUMAN	tr|G3SB27|G3SB27_GORGO	33.333	63	39	1	65	127	472	531	0.20	39.7
sp|Q9BS34|ZN670_HUMAN	tr|A0A2R9AE49|A0A2R9AE49_PANPA	49.260	473	154	3	1	387	1	473	1.70e-139	412
sp|Q9BS34|ZN670_HUMAN	tr|A0A2R9AE49|A0A2R9AE49_PANPA	49.565	345	153	2	61	387	188	529	7.80e-102	316
sp|Q9BS34|ZN670_HUMAN	tr|A0A2R9AE49|A0A2R9AE49_PANPA	50.836	299	129	1	81	361	233	531	2.09e-87	279
sp|Q9BS34|ZN670_HUMAN	tr|A0A2R9AE49|A0A2R9AE49_PANPA	33.333	63	39	1	65	127	472	531	0.20	39.7
sp|Q9BS34|ZN670_HUMAN	tr|A0A2R9ADK3|A0A2R9ADK3_PANPA	55.699	386	170	1	2	387	55	439	3.13e-139	412
sp|Q9BS34|ZN670_HUMAN	tr|W5PT26|W5PT26_SHEEP	54.458	415	159	3	1	387	10	422	3.33e-139	415
sp|Q9BS34|ZN670_HUMAN	tr|W5PT26|W5PT26_SHEEP	50.440	341	148	2	65	387	197	534	3.49e-103	322
sp|Q9BS34|ZN670_HUMAN	tr|W5PT26|W5PT26_SHEEP	48.974	341	153	2	65	387	253	590	1.27e-96	305
sp|Q9BS34|ZN670_HUMAN	tr|W5PT26|W5PT26_SHEEP	49.258	337	150	2	65	383	281	614	1.09e-94	300
sp|Q9BS34|ZN670_HUMAN	tr|W5PT26|W5PT26_SHEEP	34.343	99	47	1	81	161	518	616	1.15e-07	59.7
sp|Q9BS34|ZN670_HUMAN	tr|W5PT26|W5PT26_SHEEP	32.258	62	39	1	62	123	558	616	0.51	38.5
sp|Q9BS34|ZN670_HUMAN	tr|F7F6E8|F7F6E8_CALJA	54.922	386	174	0	2	387	55	440	4.06e-139	411
sp|Q9BS34|ZN670_HUMAN	tr|F7F6E8|F7F6E8_CALJA	45.152	330	135	2	81	364	200	529	2.82e-78	255
sp|Q9BS34|ZN670_HUMAN	tr|A0A2K5EDE0|A0A2K5EDE0_AOTNA	54.300	407	165	4	2	387	1	407	5.44e-139	411
sp|Q9BS34|ZN670_HUMAN	tr|A0A2K5EDE0|A0A2K5EDE0_AOTNA	53.560	323	129	2	66	370	211	530	2.43e-103	320
sp|Q9BS34|ZN670_HUMAN	tr|A0A0D9R2X6|A0A0D9R2X6_CHLSB	53.253	415	165	2	1	387	3	416	7.61e-139	410
sp|Q9BS34|ZN670_HUMAN	tr|A0A0D9R2X6|A0A0D9R2X6_CHLSB	53.846	312	133	2	76	387	227	527	1.83e-98	307
sp|Q9BS34|ZN670_HUMAN	tr|A0A0D9R2X6|A0A0D9R2X6_CHLSB	53.214	280	120	2	81	360	260	528	5.91e-85	273
sp|Q9BS34|ZN670_HUMAN	tr|A0A0D9R2X6|A0A0D9R2X6_CHLSB	45.745	188	88	3	61	248	355	528	5.87e-36	142
sp|Q9BS34|ZN670_HUMAN	tr|A0A0D9R2X6|A0A0D9R2X6_CHLSB	36.975	119	55	2	65	166	415	530	1.09e-10	68.9
sp|Q9BS34|ZN670_HUMAN	tr|A0A2K6U305|A0A2K6U305_SAIBB	51.701	441	159	4	1	387	1	441	1.18e-138	414
sp|Q9BS34|ZN670_HUMAN	tr|A0A2K6U305|A0A2K6U305_SAIBB	52.174	345	144	2	61	387	240	581	1.24e-107	334
sp|Q9BS34|ZN670_HUMAN	tr|A0A2K6U305|A0A2K6U305_SAIBB	51.906	341	143	2	65	387	272	609	6.27e-106	330
sp|Q9BS34|ZN670_HUMAN	tr|A0A2K6U305|A0A2K6U305_SAIBB	50.134	373	135	4	61	387	186	553	1.72e-105	329
sp|Q9BS34|ZN670_HUMAN	tr|A0A2K6U305|A0A2K6U305_SAIBB	51.156	346	148	2	61	388	296	638	1.15e-101	319
sp|Q9BS34|ZN670_HUMAN	tr|A0A2K6U305|A0A2K6U305_SAIBB	53.846	299	125	2	65	363	356	641	1.22e-95	303
sp|Q9BS34|ZN670_HUMAN	tr|A0A2K5XFI0|A0A2K5XFI0_MANLE	51.236	445	157	4	2	387	1	444	1.31e-138	409
sp|Q9BS34|ZN670_HUMAN	tr|A0A2K5XFI0|A0A2K5XFI0_MANLE	49.275	345	154	2	61	387	159	500	1.41e-101	314
sp|Q9BS34|ZN670_HUMAN	tr|A0A2K5XFI0|A0A2K5XFI0_MANLE	50.502	299	130	1	81	361	204	502	1.07e-87	279
sp|Q9BS34|ZN670_HUMAN	tr|A0A2K5XFI0|A0A2K5XFI0_MANLE	38.095	63	36	1	65	127	443	502	0.002	45.8
sp|Q9BS34|ZN670_HUMAN	tr|A0A455BQ16|A0A455BQ16_PHYMC	56.995	386	165	1	2	387	150	534	1.47e-138	414
sp|Q9BS34|ZN670_HUMAN	tr|A0A455BQ16|A0A455BQ16_PHYMC	42.813	320	169	3	61	380	334	639	1.80e-67	230
sp|Q9BS34|ZN670_HUMAN	tr|A0A455BQ16|A0A455BQ16_PHYMC	42.545	275	134	4	61	317	390	658	7.60e-53	191
sp|Q9BS34|ZN670_HUMAN	tr|H2NXN1|H2NXN1_PONAB	53.012	415	166	2	1	387	51	464	1.68e-138	411
sp|Q9BS34|ZN670_HUMAN	tr|H2NXN1|H2NXN1_PONAB	54.808	312	130	2	76	387	275	575	6.67e-101	315
sp|Q9BS34|ZN670_HUMAN	tr|H2NXN1|H2NXN1_PONAB	52.593	270	109	2	81	332	308	576	1.12e-78	258
sp|Q9BS34|ZN670_HUMAN	tr|H2NXN1|H2NXN1_PONAB	44.554	202	90	3	65	248	379	576	5.66e-36	143
sp|Q9BS34|ZN670_HUMAN	tr|H2NXN1|H2NXN1_PONAB	39.496	119	52	2	65	166	463	578	1.27e-12	75.1
sp|Q9BS34|ZN670_HUMAN	tr|H2NXN6|H2NXN6_PONAB	57.513	386	153	4	2	387	1	375	1.98e-138	411
sp|Q9BS34|ZN670_HUMAN	tr|H2NXN6|H2NXN6_PONAB	54.740	327	135	2	61	387	174	487	1.23e-109	337
sp|Q9BS34|ZN670_HUMAN	tr|H2NXN6|H2NXN6_PONAB	45.570	316	151	2	62	359	259	571	4.08e-80	261
sp|Q9BS34|ZN670_HUMAN	tr|H2NXN6|H2NXN6_PONAB	46.693	257	116	2	66	304	319	572	5.38e-61	211
sp|Q9BS34|ZN670_HUMAN	tr|H2NXN6|H2NXN6_PONAB	45.528	123	57	4	273	388	61	180	1.13e-18	93.6
sp|Q9BS34|ZN670_HUMAN	tr|F1S2L9|F1S2L9_PIG	56.397	383	166	1	1	383	1	382	2.05e-138	416
sp|Q9BS34|ZN670_HUMAN	tr|F1S2L9|F1S2L9_PIG	47.154	369	146	3	65	387	273	638	3.55e-99	315
sp|Q9BS34|ZN670_HUMAN	tr|F1S2L9|F1S2L9_PIG	46.866	335	140	2	81	387	174	498	1.91e-94	302
sp|Q9BS34|ZN670_HUMAN	tr|F1S2L9|F1S2L9_PIG	50.462	325	143	1	82	388	399	723	9.93e-93	298
sp|Q9BS34|ZN670_HUMAN	tr|F1S2L9|F1S2L9_PIG	48.276	319	144	2	62	362	410	725	1.18e-86	282
sp|Q9BS34|ZN670_HUMAN	tr|F1S2L9|F1S2L9_PIG	44.231	260	79	3	192	385	97	356	6.51e-54	195
sp|Q9BS34|ZN670_HUMAN	tr|F1S2L9|F1S2L9_PIG	47.716	197	92	2	202	388	80	275	2.68e-45	171
sp|Q9BS34|ZN670_HUMAN	tr|A0A0A0MV68|A0A0A0MV68_PAPAN	52.899	414	166	2	2	387	5	417	2.92e-138	409
sp|Q9BS34|ZN670_HUMAN	tr|A0A0A0MV68|A0A0A0MV68_PAPAN	54.167	312	132	2	76	387	228	528	6.52e-100	311
sp|Q9BS34|ZN670_HUMAN	tr|A0A0A0MV68|A0A0A0MV68_PAPAN	50.000	270	116	2	81	332	261	529	1.68e-74	245
sp|Q9BS34|ZN670_HUMAN	tr|A0A0A0MV68|A0A0A0MV68_PAPAN	44.554	202	90	3	65	248	332	529	4.81e-36	143
sp|Q9BS34|ZN670_HUMAN	tr|A0A0A0MV68|A0A0A0MV68_PAPAN	36.975	119	55	2	65	166	416	531	1.19e-10	68.9
sp|Q9BS34|ZN670_HUMAN	tr|A0A2K5LSE7|A0A2K5LSE7_CERAT	52.899	414	166	2	2	387	5	417	3.09e-138	409
sp|Q9BS34|ZN670_HUMAN	tr|A0A2K5LSE7|A0A2K5LSE7_CERAT	53.526	312	134	2	76	387	228	528	4.35e-98	306
sp|Q9BS34|ZN670_HUMAN	tr|A0A2K5LSE7|A0A2K5LSE7_CERAT	50.741	270	114	2	81	332	261	529	4.80e-76	249
sp|Q9BS34|ZN670_HUMAN	tr|A0A2K5LSE7|A0A2K5LSE7_CERAT	48.824	170	76	2	79	248	371	529	1.78e-35	141
sp|Q9BS34|ZN670_HUMAN	tr|A0A2K5LSE7|A0A2K5LSE7_CERAT	36.975	119	55	2	65	166	416	531	1.33e-10	68.6
sp|Q9BS34|ZN670_HUMAN	tr|A0A2K6SLP9|A0A2K6SLP9_SAIBB	51.963	433	162	3	1	387	1	433	3.32e-138	407
sp|Q9BS34|ZN670_HUMAN	tr|A0A2K6SLP9|A0A2K6SLP9_SAIBB	48.588	354	158	3	56	388	140	490	2.54e-101	313
sp|Q9BS34|ZN670_HUMAN	tr|H9KW83|H9KW83_CALJA	51.927	441	158	4	1	387	1	441	3.48e-138	413
sp|Q9BS34|ZN670_HUMAN	tr|H9KW83|H9KW83_CALJA	52.754	345	142	2	61	387	240	581	3.82e-108	336
sp|Q9BS34|ZN670_HUMAN	tr|H9KW83|H9KW83_CALJA	52.493	341	141	2	65	387	272	609	1.74e-105	329
sp|Q9BS34|ZN670_HUMAN	tr|H9KW83|H9KW83_CALJA	51.594	345	146	2	61	387	296	637	3.02e-101	318
sp|Q9BS34|ZN670_HUMAN	tr|H9KW83|H9KW83_CALJA	54.515	299	123	2	65	363	356	641	5.92e-97	306
sp|Q9BS34|ZN670_HUMAN	tr|A0A2R9BD76|A0A2R9BD76_PANPA	51.304	460	151	7	1	387	3	462	3.66e-138	412
sp|Q9BS34|ZN670_HUMAN	tr|A0A2R9BD76|A0A2R9BD76_PANPA	52.071	338	137	2	76	388	266	603	1.43e-101	318
sp|Q9BS34|ZN670_HUMAN	tr|A0A2R9BD76|A0A2R9BD76_PANPA	50.000	324	134	2	65	363	286	606	9.42e-95	300
sp|Q9BS34|ZN670_HUMAN	tr|A0A2R9BD76|A0A2R9BD76_PANPA	34.848	66	40	1	65	130	545	607	0.042	42.0
sp|Q9BS34|ZN670_HUMAN	tr|A0A2K5EEX5|A0A2K5EEX5_AOTNA	51.577	444	159	5	1	389	1	443	6.87e-138	405
sp|Q9BS34|ZN670_HUMAN	tr|A0A2I3GVH1|A0A2I3GVH1_NOMLE	53.253	415	164	3	1	387	4	416	7.96e-138	408
sp|Q9BS34|ZN670_HUMAN	tr|A0A2I3GVH1|A0A2I3GVH1_NOMLE	54.459	314	124	2	92	387	215	527	1.57e-101	315
sp|Q9BS34|ZN670_HUMAN	tr|A0A2I3GVH1|A0A2I3GVH1_NOMLE	51.485	303	128	2	76	360	227	528	5.38e-89	283
sp|Q9BS34|ZN670_HUMAN	tr|A0A2I3GVH1|A0A2I3GVH1_NOMLE	44.554	202	90	3	65	248	331	528	4.47e-37	145
sp|Q9BS34|ZN670_HUMAN	tr|A0A2I3GVH1|A0A2I3GVH1_NOMLE	40.741	108	47	1	76	166	423	530	1.75e-12	74.3
sp|Q9BS34|ZN670_HUMAN	tr|A0A340XM25|A0A340XM25_LIPVE	51.357	442	158	3	2	387	295	735	1.34e-137	421
sp|Q9BS34|ZN670_HUMAN	tr|A0A340XM25|A0A340XM25_LIPVE	46.049	367	149	3	65	385	454	817	2.61e-91	299
sp|Q9BS34|ZN670_HUMAN	tr|A0A340XM25|A0A340XM25_LIPVE	47.953	342	157	2	65	388	538	876	9.37e-90	295
sp|Q9BS34|ZN670_HUMAN	tr|A0A340XM25|A0A340XM25_LIPVE	45.455	352	145	3	82	387	608	958	9.83e-83	276
sp|Q9BS34|ZN670_HUMAN	tr|A0A340XM25|A0A340XM25_LIPVE	42.857	294	126	4	66	331	679	958	1.48e-59	213
sp|Q9BS34|ZN670_HUMAN	tr|A0A2K5TW89|A0A2K5TW89_MACFA	52.899	414	166	2	2	387	5	417	1.56e-137	407
sp|Q9BS34|ZN670_HUMAN	tr|A0A2K5TW89|A0A2K5TW89_MACFA	53.846	312	133	2	76	387	228	528	2.88e-99	309
sp|Q9BS34|ZN670_HUMAN	tr|A0A2K5TW89|A0A2K5TW89_MACFA	51.792	307	137	2	81	387	205	500	2.31e-93	294
sp|Q9BS34|ZN670_HUMAN	tr|A0A2K5TW89|A0A2K5TW89_MACFA	50.000	270	116	2	81	332	261	529	1.60e-74	245
sp|Q9BS34|ZN670_HUMAN	tr|A0A2K5TW89|A0A2K5TW89_MACFA	44.554	202	90	3	65	248	332	529	6.37e-36	142
sp|Q9BS34|ZN670_HUMAN	tr|A0A2K5TW89|A0A2K5TW89_MACFA	36.975	119	55	2	65	166	416	531	1.37e-10	68.6
sp|Q9BS34|ZN670_HUMAN	sp|Q8IZC7|ZN101_HUMAN	52.257	421	164	4	1	388	1	417	1.76e-137	404
sp|Q9BS34|ZN670_HUMAN	tr|A0A1D5Q676|A0A1D5Q676_MACMU	54.663	386	175	0	2	387	55	440	2.05e-137	407
sp|Q9BS34|ZN670_HUMAN	tr|A0A1D5Q676|A0A1D5Q676_MACMU	38.776	49	30	0	340	388	131	179	2.7	36.2
sp|Q9BS34|ZN670_HUMAN	tr|M3Y0K5|M3Y0K5_MUSPF	55.412	388	173	0	1	388	1	388	2.17e-137	411
sp|Q9BS34|ZN670_HUMAN	tr|M3Y0K5|M3Y0K5_MUSPF	48.094	341	156	3	65	387	302	639	2.89e-90	289
sp|Q9BS34|ZN670_HUMAN	tr|A0A0D9R2T3|A0A0D9R2T3_CHLSB	54.922	386	174	0	2	387	55	440	2.42e-137	407
sp|Q9BS34|ZN670_HUMAN	tr|A0A0A0MX05|A0A0A0MX05_PAPAN	54.922	386	174	0	2	387	55	440	2.44e-137	407
sp|Q9BS34|ZN670_HUMAN	tr|A0A2K5ZPI6|A0A2K5ZPI6_MANLE	52.657	414	167	2	2	387	5	417	2.85e-137	405
sp|Q9BS34|ZN670_HUMAN	tr|A0A2K5ZPI6|A0A2K5ZPI6_MANLE	50.649	308	113	3	76	383	228	496	1.22e-90	286
sp|Q9BS34|ZN670_HUMAN	tr|A0A2K5ZPI6|A0A2K5ZPI6_MANLE	40.909	88	39	2	65	152	416	490	5.43e-07	57.4
sp|Q9BS34|ZN670_HUMAN	tr|A0A455C1Z7|A0A455C1Z7_PHYMC	49.257	471	154	4	1	387	1	470	5.10e-137	410
sp|Q9BS34|ZN670_HUMAN	tr|A0A455C1Z7|A0A455C1Z7_PHYMC	50.453	331	151	2	57	387	237	554	3.67e-95	302
sp|Q9BS34|ZN670_HUMAN	tr|A0A455C1Z7|A0A455C1Z7_PHYMC	48.973	292	139	1	81	372	342	623	2.13e-78	258
sp|Q9BS34|ZN670_HUMAN	tr|A0A452FFG6|A0A452FFG6_CAPHI	55.556	387	171	1	1	387	1	386	5.15e-137	406
sp|Q9BS34|ZN670_HUMAN	tr|A0A452FFG6|A0A452FFG6_CAPHI	46.176	340	162	2	66	387	190	526	4.63e-89	283
sp|Q9BS34|ZN670_HUMAN	tr|A0A452FFG6|A0A452FFG6_CAPHI	48.921	278	132	1	89	366	266	533	8.13e-81	262
sp|Q9BS34|ZN670_HUMAN	tr|A0A2R8MGJ9|A0A2R8MGJ9_CALJA	49.776	446	165	2	1	387	1	446	5.33e-137	405
sp|Q9BS34|ZN670_HUMAN	tr|A0A2R8MGJ9|A0A2R8MGJ9_CALJA	49.855	345	152	2	61	387	161	502	4.78e-103	318
sp|Q9BS34|ZN670_HUMAN	tr|A0A2R8MGJ9|A0A2R8MGJ9_CALJA	51.171	299	128	1	81	361	206	504	2.83e-89	283
sp|Q9BS34|ZN670_HUMAN	tr|A0A2R8MGJ9|A0A2R8MGJ9_CALJA	33.333	63	39	1	65	127	445	504	0.10	40.8
sp|Q9BS34|ZN670_HUMAN	tr|H0XSW9|H0XSW9_OTOGA	50.316	475	147	4	2	387	1	475	6.17e-137	424
sp|Q9BS34|ZN670_HUMAN	tr|H0XSW9|H0XSW9_OTOGA	56.250	352	130	3	54	387	298	643	1.63e-115	367
sp|Q9BS34|ZN670_HUMAN	tr|H0XSW9|H0XSW9_OTOGA	55.077	325	128	1	81	387	375	699	2.58e-106	343
sp|Q9BS34|ZN670_HUMAN	tr|H0XSW9|H0XSW9_OTOGA	55.627	311	124	2	81	387	431	731	4.59e-99	323
sp|Q9BS34|ZN670_HUMAN	tr|H0XSW9|H0XSW9_OTOGA	42.359	373	162	3	65	387	614	983	2.71e-81	275
sp|Q9BS34|ZN670_HUMAN	tr|H0XSW9|H0XSW9_OTOGA	46.462	325	156	1	81	387	743	1067	2.14e-80	272
sp|Q9BS34|ZN670_HUMAN	tr|H0XSW9|H0XSW9_OTOGA	43.953	339	169	2	65	385	814	1149	2.23e-80	272
sp|Q9BS34|ZN670_HUMAN	tr|H0XSW9|H0XSW9_OTOGA	45.652	46	25	0	343	388	141	186	0.002	46.6
sp|Q9BS34|ZN670_HUMAN	tr|A0A2K5YPZ4|A0A2K5YPZ4_MANLE	54.663	386	175	0	2	387	16	401	6.39e-137	404
sp|Q9BS34|ZN670_HUMAN	tr|A0A2K5UWL3|A0A2K5UWL3_MACFA	54.663	386	175	0	2	387	55	440	7.01e-137	405
sp|Q9BS34|ZN670_HUMAN	tr|A0A2K6K4M3|A0A2K6K4M3_RHIBE	54.663	386	175	0	2	387	55	440	1.01e-136	405
sp|Q9BS34|ZN670_HUMAN	tr|A0A2I3GRS7|A0A2I3GRS7_NOMLE	54.404	386	120	2	2	387	11	340	1.09e-136	399
sp|Q9BS34|ZN670_HUMAN	tr|A0A2I3GRS7|A0A2I3GRS7_NOMLE	50.216	231	97	1	158	388	73	285	1.09e-63	212
sp|Q9BS34|ZN670_HUMAN	tr|A0A2K5LA58|A0A2K5LA58_CERAT	54.663	386	175	0	2	387	55	440	1.29e-136	405
sp|Q9BS34|ZN670_HUMAN	tr|H2Q1G5|H2Q1G5_PANTR	54.522	387	120	2	1	387	10	340	2.47e-136	398
sp|Q9BS34|ZN670_HUMAN	tr|H2Q1G5|H2Q1G5_PANTR	50.216	231	97	1	158	388	73	285	1.24e-63	212
sp|Q9BS34|ZN670_HUMAN	tr|A0A2R9ATA1|A0A2R9ATA1_PANPA	54.522	387	120	2	1	387	10	340	2.47e-136	398
sp|Q9BS34|ZN670_HUMAN	tr|A0A2R9ATA1|A0A2R9ATA1_PANPA	50.216	231	97	1	158	388	73	285	1.24e-63	212
sp|Q9BS34|ZN670_HUMAN	sp|Q15973|ZN124_HUMAN	54.522	387	120	2	1	387	10	340	2.47e-136	398
sp|Q9BS34|ZN670_HUMAN	sp|Q15973|ZN124_HUMAN	50.216	231	97	1	158	388	73	285	1.24e-63	212
sp|Q9BS34|ZN670_HUMAN	tr|Q3UVL3|Q3UVL3_MOUSE	54.005	387	175	2	1	387	1	384	3.59e-136	402
sp|Q9BS34|ZN670_HUMAN	tr|A0A3Q0DQ00|A0A3Q0DQ00_TARSY	49.359	468	154	6	2	387	6	472	4.23e-136	407
sp|Q9BS34|ZN670_HUMAN	tr|A0A3Q0DQ00|A0A3Q0DQ00_TARSY	52.493	341	141	2	65	387	275	612	4.84e-105	328
sp|Q9BS34|ZN670_HUMAN	tr|A0A3Q0DQ00|A0A3Q0DQ00_TARSY	51.594	345	146	2	61	387	299	640	5.75e-100	315
sp|Q9BS34|ZN670_HUMAN	tr|A0A3Q0DQ00|A0A3Q0DQ00_TARSY	54.934	304	124	2	60	363	354	644	4.13e-99	312
sp|Q9BS34|ZN670_HUMAN	tr|F7D7M3|F7D7M3_MACMU	52.871	418	166	4	1	388	1	417	7.69e-136	399
sp|Q9BS34|ZN670_HUMAN	tr|F7D7M3|F7D7M3_MACMU	38.750	240	117	3	71	280	183	422	4.23e-42	157
sp|Q9BS34|ZN670_HUMAN	tr|A0A2K5W0J4|A0A2K5W0J4_MACFA	52.871	418	166	4	1	388	1	417	9.50e-136	399
sp|Q9BS34|ZN670_HUMAN	tr|A0A2K5W0J4|A0A2K5W0J4_MACFA	38.750	240	117	3	71	280	183	422	4.93e-42	157
sp|Q9BS34|ZN670_HUMAN	tr|H2QFV8|H2QFV8_PANTR	51.781	421	166	4	1	388	1	417	9.50e-136	399
sp|Q9BS34|ZN670_HUMAN	tr|A0A2R9A264|A0A2R9A264_PANPA	51.781	421	166	4	1	388	1	417	9.50e-136	399
sp|Q9BS34|ZN670_HUMAN	tr|A0A287DGJ6|A0A287DGJ6_ICTTR	50.465	430	163	5	7	387	1	429	1.05e-135	400
sp|Q9BS34|ZN670_HUMAN	tr|A0A287DGJ6|A0A287DGJ6_ICTTR	36.111	180	94	2	65	226	260	436	1.64e-23	107
sp|Q9BS34|ZN670_HUMAN	tr|A0A2K6U2L1|A0A2K6U2L1_SAIBB	53.071	407	170	4	2	387	1	407	1.09e-135	402
sp|Q9BS34|ZN670_HUMAN	tr|A0A2K6U2L1|A0A2K6U2L1_SAIBB	45.692	383	168	6	41	387	113	491	3.12e-98	306
sp|Q9BS34|ZN670_HUMAN	tr|A0A2K6U2L1|A0A2K6U2L1_SAIBB	50.313	320	146	2	66	385	211	517	2.08e-96	302
sp|Q9BS34|ZN670_HUMAN	tr|A0A2K6U2L1|A0A2K6U2L1_SAIBB	47.458	295	134	2	65	341	238	529	1.32e-77	253
sp|Q9BS34|ZN670_HUMAN	tr|L5KME6|L5KME6_PTEAL	56.443	388	168	1	1	388	152	538	1.74e-135	409
sp|Q9BS34|ZN670_HUMAN	tr|L5KME6|L5KME6_PTEAL	52.000	325	138	1	81	387	325	649	4.66e-95	304
sp|Q9BS34|ZN670_HUMAN	tr|L5KME6|L5KME6_PTEAL	47.368	342	159	2	65	388	368	706	6.17e-83	272
sp|Q9BS34|ZN670_HUMAN	tr|A0A2K6UU16|A0A2K6UU16_SAIBB	52.278	417	168	3	2	388	46	461	2.40e-135	402
sp|Q9BS34|ZN670_HUMAN	tr|G3RDA0|G3RDA0_GORGO	54.005	387	122	2	1	387	10	340	2.79e-135	395
sp|Q9BS34|ZN670_HUMAN	tr|G3RDA0|G3RDA0_GORGO	49.351	231	99	1	158	388	73	285	3.04e-62	208
sp|Q9BS34|ZN670_HUMAN	tr|A0A2K5ME88|A0A2K5ME88_CERAT	54.264	387	120	3	1	387	10	339	3.46e-135	395
sp|Q9BS34|ZN670_HUMAN	tr|A0A2K5ME88|A0A2K5ME88_CERAT	55.897	195	86	0	194	388	90	284	5.82e-64	213
sp|Q9BS34|ZN670_HUMAN	tr|A0A2K5YDC0|A0A2K5YDC0_MANLE	54.264	387	120	3	1	387	10	339	4.26e-135	394
sp|Q9BS34|ZN670_HUMAN	tr|A0A2K5YDC0|A0A2K5YDC0_MANLE	55.897	195	86	0	194	388	90	284	6.62e-64	213
sp|Q9BS34|ZN670_HUMAN	tr|A0A2I3M705|A0A2I3M705_PAPAN	54.264	387	120	3	1	387	10	339	4.35e-135	394
sp|Q9BS34|ZN670_HUMAN	tr|A0A2I3M705|A0A2I3M705_PAPAN	55.897	195	86	0	194	388	90	284	7.37e-64	213
sp|Q9BS34|ZN670_HUMAN	tr|A0A2K5ZLQ2|A0A2K5ZLQ2_MANLE	51.914	418	170	3	1	388	1	417	9.56e-135	397
sp|Q9BS34|ZN670_HUMAN	tr|A0A2K5ZLQ2|A0A2K5ZLQ2_MANLE	31.884	69	44	1	61	129	355	420	3.0	35.8
sp|Q9BS34|ZN670_HUMAN	tr|H2R6C9|H2R6C9_PANTR	51.196	418	173	3	1	387	21	438	1.02e-134	401
sp|Q9BS34|ZN670_HUMAN	tr|H2R6C9|H2R6C9_PANTR	50.456	329	144	3	65	387	241	556	3.16e-94	297
sp|Q9BS34|ZN670_HUMAN	tr|H2R6C9|H2R6C9_PANTR	47.541	244	112	2	76	313	333	566	2.01e-59	207
sp|Q9BS34|ZN670_HUMAN	tr|A0A1S3WNQ9|A0A1S3WNQ9_ERIEU	51.325	415	173	2	1	387	1	414	1.42e-134	402
sp|Q9BS34|ZN670_HUMAN	tr|A0A1S3WNQ9|A0A1S3WNQ9_ERIEU	48.974	341	153	2	65	387	189	526	5.45e-98	308
sp|Q9BS34|ZN670_HUMAN	tr|A0A1S3WNQ9|A0A1S3WNQ9_ERIEU	47.478	337	156	2	65	383	273	606	6.58e-90	288
sp|Q9BS34|ZN670_HUMAN	tr|A0A1S3WNQ9|A0A1S3WNQ9_ERIEU	30.508	118	54	2	72	161	491	608	3.10e-05	52.0
sp|Q9BS34|ZN670_HUMAN	tr|A0A2K5L0K9|A0A2K5L0K9_CERAT	54.663	386	172	3	1	384	1	385	1.81e-134	396
sp|Q9BS34|ZN670_HUMAN	tr|A0A2K5L0K9|A0A2K5L0K9_CERAT	45.327	214	105	2	186	387	91	304	3.23e-46	168
sp|Q9BS34|ZN670_HUMAN	tr|A0A2K5L0K9|A0A2K5L0K9_CERAT	38.889	234	114	2	71	275	183	416	1.51e-41	156
sp|Q9BS34|ZN670_HUMAN	tr|A0A2K5L0K9|A0A2K5L0K9_CERAT	31.884	69	44	1	61	129	355	420	2.6	36.2
sp|Q9BS34|ZN670_HUMAN	tr|A0A5G2QQ74|A0A5G2QQ74_PIG	51.832	382	183	1	2	383	20	400	2.21e-134	399
sp|Q9BS34|ZN670_HUMAN	tr|A0A5G2QQ74|A0A5G2QQ74_PIG	44.476	353	149	3	81	387	164	515	5.47e-88	280
sp|Q9BS34|ZN670_HUMAN	tr|A0A5G2QQ74|A0A5G2QQ74_PIG	49.099	222	102	2	176	387	100	320	1.38e-58	203
sp|Q9BS34|ZN670_HUMAN	tr|A0A5G2QQ74|A0A5G2QQ74_PIG	39.394	264	110	4	65	310	291	522	4.34e-50	181
sp|Q9BS34|ZN670_HUMAN	tr|A0A5G2QQ74|A0A5G2QQ74_PIG	43.363	113	53	2	286	388	98	209	8.99e-15	81.3
sp|Q9BS34|ZN670_HUMAN	tr|A0A2I3GQ18|A0A2I3GQ18_NOMLE	52.555	411	170	4	2	388	4	413	2.83e-134	395
sp|Q9BS34|ZN670_HUMAN	tr|A0A2R9BS44|A0A2R9BS44_PANPA	51.196	418	173	3	1	387	21	438	8.40e-134	399
sp|Q9BS34|ZN670_HUMAN	tr|A0A2R9BS44|A0A2R9BS44_PANPA	50.456	329	144	3	65	387	241	556	4.50e-94	297
sp|Q9BS34|ZN670_HUMAN	tr|A0A2R9BS44|A0A2R9BS44_PANPA	46.275	255	118	3	65	313	325	566	4.31e-59	206
sp|Q9BS34|ZN670_HUMAN	tr|F1SEY5|F1SEY5_PIG	51.566	415	172	3	1	387	1	414	1.13e-133	394
sp|Q9BS34|ZN670_HUMAN	tr|A0A0A0MV63|A0A0A0MV63_PAPAN	50.957	418	174	3	1	387	21	438	1.37e-133	399
sp|Q9BS34|ZN670_HUMAN	tr|A0A0A0MV63|A0A0A0MV63_PAPAN	49.544	329	147	3	65	387	241	556	1.44e-94	298
sp|Q9BS34|ZN670_HUMAN	tr|A0A0A0MV63|A0A0A0MV63_PAPAN	44.402	259	125	3	61	313	321	566	8.11e-57	200
sp|Q9BS34|ZN670_HUMAN	tr|A0A0A0MV63|A0A0A0MV63_PAPAN	54.286	140	64	0	249	388	160	299	6.73e-36	143
sp|Q9BS34|ZN670_HUMAN	sp|Q9UC07|ZNF69_HUMAN	50.718	418	175	3	1	387	21	438	1.74e-133	398
sp|Q9BS34|ZN670_HUMAN	sp|Q9UC07|ZNF69_HUMAN	50.610	328	143	3	66	387	242	556	4.31e-94	297
sp|Q9BS34|ZN670_HUMAN	sp|Q9UC07|ZNF69_HUMAN	47.541	244	112	2	76	313	333	566	2.37e-59	206
sp|Q9BS34|ZN670_HUMAN	tr|A0A2K5ESG0|A0A2K5ESG0_AOTNA	53.627	386	162	1	2	387	47	415	1.92e-133	396
sp|Q9BS34|ZN670_HUMAN	tr|A0A2Y9LZ96|A0A2Y9LZ96_DELLE	53.003	383	179	1	1	383	1	382	3.12e-133	397
sp|Q9BS34|ZN670_HUMAN	tr|A0A2Y9LZ96|A0A2Y9LZ96_DELLE	45.109	368	152	4	66	387	190	553	6.06e-94	296
sp|Q9BS34|ZN670_HUMAN	tr|A0A2Y9LZ96|A0A2Y9LZ96_DELLE	42.857	231	110	3	65	277	329	555	1.40e-46	172
sp|Q9BS34|ZN670_HUMAN	tr|G1RQ42|G1RQ42_NOMLE	51.435	418	172	4	1	387	21	438	5.14e-133	397
sp|Q9BS34|ZN670_HUMAN	tr|G1RQ42|G1RQ42_NOMLE	50.152	329	145	3	65	387	241	556	1.71e-94	298
sp|Q9BS34|ZN670_HUMAN	tr|G1RQ42|G1RQ42_NOMLE	45.126	277	125	3	61	313	293	566	1.66e-63	218
sp|Q9BS34|ZN670_HUMAN	tr|G1RQ42|G1RQ42_NOMLE	54.286	140	64	0	249	388	160	299	1.53e-35	142
sp|Q9BS34|ZN670_HUMAN	tr|A0A2K6T792|A0A2K6T792_SAIBB	57.106	387	136	4	1	387	1	357	6.74e-133	396
sp|Q9BS34|ZN670_HUMAN	tr|A0A2K6T792|A0A2K6T792_SAIBB	56.037	323	129	2	65	387	160	469	3.99e-112	343
sp|Q9BS34|ZN670_HUMAN	tr|A0A2K6T792|A0A2K6T792_SAIBB	51.176	340	145	2	66	387	189	525	9.69e-103	319
sp|Q9BS34|ZN670_HUMAN	tr|A0A2K6T792|A0A2K6T792_SAIBB	42.587	317	133	3	62	332	241	554	3.09e-66	224
sp|Q9BS34|ZN670_HUMAN	tr|A0A2K6T792|A0A2K6T792_SAIBB	46.296	108	51	3	285	388	58	162	2.19e-15	83.6
sp|Q9BS34|ZN670_HUMAN	tr|A0A2Y9M1D2|A0A2Y9M1D2_DELLE	50.346	433	167	2	1	387	1	431	7.22e-133	396
sp|Q9BS34|ZN670_HUMAN	tr|A0A2Y9M1D2|A0A2Y9M1D2_DELLE	48.615	325	149	1	81	387	163	487	1.44e-92	293
sp|Q9BS34|ZN670_HUMAN	tr|A0A2Y9M1D2|A0A2Y9M1D2_DELLE	47.688	346	160	2	55	382	196	538	2.79e-92	292
sp|Q9BS34|ZN670_HUMAN	tr|K7ETD1|K7ETD1_PONAB	51.584	442	131	3	1	387	1	414	8.25e-133	405
sp|Q9BS34|ZN670_HUMAN	tr|K7ETD1|K7ETD1_PONAB	46.900	371	150	4	61	387	381	748	1.23e-94	305
sp|Q9BS34|ZN670_HUMAN	tr|K7ETD1|K7ETD1_PONAB	50.915	328	148	2	54	381	512	826	4.39e-93	301
sp|Q9BS34|ZN670_HUMAN	tr|K7ETD1|K7ETD1_PONAB	50.000	330	145	2	76	387	477	804	8.79e-92	298
sp|Q9BS34|ZN670_HUMAN	tr|K7ETD1|K7ETD1_PONAB	47.561	246	113	3	56	298	595	827	2.44e-58	208
sp|Q9BS34|ZN670_HUMAN	tr|A0A2I3RXQ4|A0A2I3RXQ4_PANTR	53.382	414	161	4	1	383	1	413	1.50e-132	399
sp|Q9BS34|ZN670_HUMAN	tr|A0A2I3RXQ4|A0A2I3RXQ4_PANTR	50.146	343	148	5	65	389	304	641	2.97e-96	306
sp|Q9BS34|ZN670_HUMAN	tr|A0A2I3RXQ4|A0A2I3RXQ4_PANTR	47.866	328	157	3	61	388	272	585	2.71e-87	282
sp|Q9BS34|ZN670_HUMAN	tr|A0A2I3RXQ4|A0A2I3RXQ4_PANTR	43.928	387	163	6	54	387	143	528	4.74e-82	269
sp|Q9BS34|ZN670_HUMAN	tr|A0A2I3RXQ4|A0A2I3RXQ4_PANTR	50.000	300	131	4	65	359	388	673	7.19e-77	255
sp|Q9BS34|ZN670_HUMAN	tr|A0A2I3RXQ4|A0A2I3RXQ4_PANTR	56.571	175	76	0	213	387	131	305	4.75e-51	186
sp|Q9BS34|ZN670_HUMAN	tr|A0A0A0MUB8|A0A0A0MUB8_PAPAN	54.545	385	172	3	2	384	56	439	2.70e-132	392
sp|Q9BS34|ZN670_HUMAN	tr|A0A0A0MUB8|A0A0A0MUB8_PAPAN	45.327	214	105	2	186	387	145	358	5.05e-47	172
sp|Q9BS34|ZN670_HUMAN	tr|A0A0A0MUB8|A0A0A0MUB8_PAPAN	38.889	234	114	2	71	275	237	470	4.69e-41	155
sp|Q9BS34|ZN670_HUMAN	tr|A0A0A0MUB8|A0A0A0MUB8_PAPAN	31.884	69	44	1	61	129	409	474	2.9	36.2
sp|Q9BS34|ZN670_HUMAN	tr|G5AJT2|G5AJT2_HETGA	55.614	383	141	2	33	387	1	382	2.78e-132	397
sp|Q9BS34|ZN670_HUMAN	tr|G5AJT2|G5AJT2_HETGA	56.250	352	130	3	54	387	205	550	3.90e-120	365
sp|Q9BS34|ZN670_HUMAN	tr|G5AJT2|G5AJT2_HETGA	55.692	325	126	1	81	387	282	606	1.63e-111	343
sp|Q9BS34|ZN670_HUMAN	tr|G5AJT2|G5AJT2_HETGA	53.311	302	128	2	61	362	321	609	9.88e-93	295
sp|Q9BS34|ZN670_HUMAN	tr|A0A2Y9MAL2|A0A2Y9MAL2_DELLE	51.016	443	161	5	1	387	1	443	2.88e-132	399
sp|Q9BS34|ZN670_HUMAN	tr|A0A2Y9MAL2|A0A2Y9MAL2_DELLE	52.727	330	138	1	76	387	282	611	1.60e-103	325
sp|Q9BS34|ZN670_HUMAN	tr|A0A2Y9MAL2|A0A2Y9MAL2_DELLE	48.159	353	137	2	81	387	203	555	1.30e-93	299
sp|Q9BS34|ZN670_HUMAN	tr|A0A2Y9MAL2|A0A2Y9MAL2_DELLE	46.814	361	142	4	66	380	303	659	1.11e-89	288
sp|Q9BS34|ZN670_HUMAN	tr|A0A2Y9MAL2|A0A2Y9MAL2_DELLE	40.239	251	102	3	65	270	414	661	1.62e-40	157
sp|Q9BS34|ZN670_HUMAN	tr|A0A2K5VT94|A0A2K5VT94_MACFA	50.718	418	175	3	1	387	21	438	3.58e-132	395
sp|Q9BS34|ZN670_HUMAN	tr|A0A2K5VT94|A0A2K5VT94_MACFA	49.848	329	146	3	65	387	241	556	3.31e-95	300
sp|Q9BS34|ZN670_HUMAN	tr|A0A2K5VT94|A0A2K5VT94_MACFA	44.788	259	124	3	61	313	321	566	1.25e-57	202
sp|Q9BS34|ZN670_HUMAN	tr|A0A2K5VT94|A0A2K5VT94_MACFA	54.286	140	64	0	249	388	160	299	6.21e-36	143
sp|Q9BS34|ZN670_HUMAN	tr|A0A0D9R2Y9|A0A0D9R2Y9_CHLSB	50.600	417	175	3	2	387	2	418	9.94e-132	395
sp|Q9BS34|ZN670_HUMAN	tr|A0A0D9R2Y9|A0A0D9R2Y9_CHLSB	47.985	273	115	3	65	313	221	490	1.06e-66	226
sp|Q9BS34|ZN670_HUMAN	tr|A0A0D9R2Y9|A0A0D9R2Y9_CHLSB	47.929	169	78	1	230	388	111	279	1.87e-36	145
sp|Q9BS34|ZN670_HUMAN	tr|A0A0D9R2Y9|A0A0D9R2Y9_CHLSB	39.409	203	104	3	61	257	301	490	2.60e-30	127
sp|Q9BS34|ZN670_HUMAN	tr|Q497V9|Q497V9_MOUSE	52.442	389	181	3	1	387	1	387	1.95e-131	392
sp|Q9BS34|ZN670_HUMAN	tr|Q497V9|Q497V9_MOUSE	47.309	353	143	5	65	387	188	527	9.02e-93	293
sp|Q9BS34|ZN670_HUMAN	tr|Q497V9|Q497V9_MOUSE	47.667	300	137	2	81	360	229	528	8.32e-81	261
sp|Q9BS34|ZN670_HUMAN	tr|Q497V9|Q497V9_MOUSE	42.553	94	45	1	304	388	97	190	5.91e-12	72.8
sp|Q9BS34|ZN670_HUMAN	tr|A0A2U4AZG2|A0A2U4AZG2_TURTR	52.480	383	181	1	1	383	1	382	2.03e-131	392
sp|Q9BS34|ZN670_HUMAN	tr|A0A2U4AZG2|A0A2U4AZG2_TURTR	45.109	368	152	4	66	387	190	553	5.33e-94	296
sp|Q9BS34|ZN670_HUMAN	tr|A0A2U4AZG2|A0A2U4AZG2_TURTR	43.290	231	109	3	65	277	329	555	2.52e-47	174
sp|Q9BS34|ZN670_HUMAN	tr|A0A2Y9EZF9|A0A2Y9EZF9_PHYMC	51.357	442	159	5	2	387	228	669	2.16e-131	403
sp|Q9BS34|ZN670_HUMAN	tr|A0A2Y9EZF9|A0A2Y9EZF9_PHYMC	51.613	341	144	2	65	387	500	837	1.22e-101	325
sp|Q9BS34|ZN670_HUMAN	tr|A0A2Y9EZF9|A0A2Y9EZF9_PHYMC	47.592	353	139	3	81	387	429	781	4.36e-90	295
sp|Q9BS34|ZN670_HUMAN	tr|A0A2Y9EZF9|A0A2Y9EZF9_PHYMC	47.091	361	141	4	66	380	529	885	1.06e-89	294
sp|Q9BS34|ZN670_HUMAN	tr|A0A2Y9EZF9|A0A2Y9EZF9_PHYMC	46.032	252	114	3	65	298	640	887	6.83e-53	194
sp|Q9BS34|ZN670_HUMAN	tr|K7EU50|K7EU50_PONAB	50.478	418	176	4	1	387	21	438	3.77e-131	392
sp|Q9BS34|ZN670_HUMAN	tr|K7EU50|K7EU50_PONAB	50.152	329	145	3	65	387	241	556	8.03e-94	296
sp|Q9BS34|ZN670_HUMAN	tr|K7EU50|K7EU50_PONAB	43.682	277	129	3	61	313	293	566	1.65e-60	209
sp|Q9BS34|ZN670_HUMAN	tr|A0A2K5BYJ5|A0A2K5BYJ5_AOTNA	60.000	325	125	1	7	331	1	320	3.84e-131	384
sp|Q9BS34|ZN670_HUMAN	tr|A0A2K5BYJ5|A0A2K5BYJ5_AOTNA	39.200	125	43	2	296	387	84	208	5.74e-13	74.7
sp|Q9BS34|ZN670_HUMAN	tr|A0A2K5BYJ5|A0A2K5BYJ5_AOTNA	36.047	86	45	1	82	167	249	324	2.81e-06	54.7
sp|Q9BS34|ZN670_HUMAN	tr|A0A2K5BYJ5|A0A2K5BYJ5_AOTNA	37.975	79	44	1	310	383	70	148	3.33e-04	48.1
sp|Q9BS34|ZN670_HUMAN	tr|A0A2K5ZPD0|A0A2K5ZPD0_MANLE	50.718	418	175	3	1	387	21	438	3.85e-131	392
sp|Q9BS34|ZN670_HUMAN	tr|A0A2K5ZPD0|A0A2K5ZPD0_MANLE	49.544	329	147	3	65	387	241	556	1.81e-94	298
sp|Q9BS34|ZN670_HUMAN	tr|A0A2K5ZPD0|A0A2K5ZPD0_MANLE	49.375	160	75	1	235	388	140	299	2.95e-35	141
sp|Q9BS34|ZN670_HUMAN	sp|Q9Y2A4|ZN443_HUMAN	52.913	412	164	3	1	383	1	411	6.49e-131	395
sp|Q9BS34|ZN670_HUMAN	sp|Q9Y2A4|ZN443_HUMAN	50.146	343	148	5	65	389	302	639	7.17e-95	302
sp|Q9BS34|ZN670_HUMAN	sp|Q9Y2A4|ZN443_HUMAN	48.171	328	156	3	61	388	270	583	3.80e-87	282
sp|Q9BS34|ZN670_HUMAN	sp|Q9Y2A4|ZN443_HUMAN	43.669	387	164	6	54	387	141	526	9.06e-81	265
sp|Q9BS34|ZN670_HUMAN	sp|Q9Y2A4|ZN443_HUMAN	50.000	300	131	4	65	359	386	671	3.67e-77	256
sp|Q9BS34|ZN670_HUMAN	sp|Q9Y2A4|ZN443_HUMAN	59.375	192	78	0	193	384	137	328	2.50e-62	216
sp|Q9BS34|ZN670_HUMAN	sp|Q9Y2A4|ZN443_HUMAN	56.000	175	77	0	213	387	129	303	2.06e-50	184
sp|Q9BS34|ZN670_HUMAN	tr|A0A0D9R2Z4|A0A0D9R2Z4_CHLSB	50.600	417	175	2	2	387	2	418	7.45e-131	392
sp|Q9BS34|ZN670_HUMAN	tr|A0A0D9R2Z4|A0A0D9R2Z4_CHLSB	32.031	128	77	3	65	189	389	509	1.41e-05	53.1
sp|Q9BS34|ZN670_HUMAN	tr|A0A0D9R2Z4|A0A0D9R2Z4_CHLSB	27.660	141	79	5	65	185	417	554	0.002	46.2
sp|Q9BS34|ZN670_HUMAN	tr|G3QFN8|G3QFN8_GORGO	50.714	420	174	3	1	387	21	440	1.02e-130	391
sp|Q9BS34|ZN670_HUMAN	tr|G3QFN8|G3QFN8_GORGO	50.456	329	144	3	65	387	243	558	3.36e-94	297
sp|Q9BS34|ZN670_HUMAN	tr|G3QFN8|G3QFN8_GORGO	43.682	277	129	3	61	313	295	568	1.90e-59	207
sp|Q9BS34|ZN670_HUMAN	tr|F7HHF5|F7HHF5_CALJA	52.194	433	156	6	2	384	50	481	1.26e-130	394
sp|Q9BS34|ZN670_HUMAN	tr|F7HHF5|F7HHF5_CALJA	50.284	352	153	3	55	388	305	652	2.49e-100	316
sp|Q9BS34|ZN670_HUMAN	tr|A0A2U3ZE74|A0A2U3ZE74_ODORO	55.352	383	143	2	33	387	1	383	1.62e-130	391
sp|Q9BS34|ZN670_HUMAN	tr|A0A2U3ZE74|A0A2U3ZE74_ODORO	53.251	323	138	2	65	387	186	495	9.79e-103	320
sp|Q9BS34|ZN670_HUMAN	tr|A0A2U3ZE74|A0A2U3ZE74_ODORO	49.555	337	149	2	65	383	242	575	5.05e-95	300
sp|Q9BS34|ZN670_HUMAN	tr|A0A2U3ZE74|A0A2U3ZE74_ODORO	33.913	115	55	2	65	161	466	577	2.73e-08	61.6
sp|Q9BS34|ZN670_HUMAN	tr|F1S2L7|F1S2L7_PIG	46.482	469	166	4	1	385	1	468	1.96e-130	389
sp|Q9BS34|ZN670_HUMAN	tr|F6XNL1|F6XNL1_HORSE	54.126	412	152	4	1	387	12	411	1.97e-130	391
sp|Q9BS34|ZN670_HUMAN	tr|F6XNL1|F6XNL1_HORSE	51.170	342	141	4	66	389	248	581	1.18e-96	304
sp|Q9BS34|ZN670_HUMAN	tr|A0A2I3GPX7|A0A2I3GPX7_NOMLE	48.519	439	170	3	1	383	1	439	5.28e-130	386
sp|Q9BS34|ZN670_HUMAN	tr|A0A2I3GPX7|A0A2I3GPX7_NOMLE	48.588	177	81	1	221	387	99	275	3.34e-36	142
sp|Q9BS34|ZN670_HUMAN	tr|A0A2I3GPX7|A0A2I3GPX7_NOMLE	36.538	260	116	3	65	278	218	474	4.75e-35	139
sp|Q9BS34|ZN670_HUMAN	tr|G5C9A6|G5C9A6_HETGA	45.513	468	173	3	2	387	4	471	5.71e-130	386
sp|Q9BS34|ZN670_HUMAN	tr|A0A2K6TTZ7|A0A2K6TTZ7_SAIBB	55.495	364	155	1	1	364	1	357	6.66e-130	382
sp|Q9BS34|ZN670_HUMAN	tr|A2BFG8|A2BFG8_MOUSE	51.589	409	174	3	1	388	1	406	6.66e-130	386
sp|Q9BS34|ZN670_HUMAN	tr|A2BFG8|A2BFG8_MOUSE	51.250	320	135	2	66	367	153	469	8.85e-98	303
sp|Q9BS34|ZN670_HUMAN	tr|A0A0D9QYD1|A0A0D9QYD1_CHLSB	54.145	386	174	3	1	384	1	385	7.48e-130	384
sp|Q9BS34|ZN670_HUMAN	tr|A0A0D9QYD1|A0A0D9QYD1_CHLSB	43.458	214	109	2	186	387	91	304	3.21e-42	158
sp|Q9BS34|ZN670_HUMAN	tr|A0A0D9QYD1|A0A0D9QYD1_CHLSB	36.634	101	51	2	66	166	332	419	1.04e-05	53.1
sp|Q9BS34|ZN670_HUMAN	tr|A0A0D9QYD1|A0A0D9QYD1_CHLSB	32.353	68	43	1	61	128	355	419	4.9	35.4
sp|Q9BS34|ZN670_HUMAN	tr|G1RQ69|G1RQ69_NOMLE	52.427	412	166	3	1	383	1	411	7.93e-130	391
sp|Q9BS34|ZN670_HUMAN	tr|G1RQ69|G1RQ69_NOMLE	48.718	351	158	4	55	387	292	638	3.20e-97	307
sp|Q9BS34|ZN670_HUMAN	tr|G1RQ69|G1RQ69_NOMLE	45.198	354	145	6	81	387	175	526	1.47e-80	264
sp|Q9BS34|ZN670_HUMAN	tr|G1RQ69|G1RQ69_NOMLE	56.571	175	76	0	213	387	129	303	7.98e-53	190
sp|Q9BS34|ZN670_HUMAN	tr|A0A2K5EEY6|A0A2K5EEY6_AOTNA	52.850	386	182	0	2	387	5	390	8.73e-130	388
sp|Q9BS34|ZN670_HUMAN	tr|A0A2K5EEY6|A0A2K5EEY6_AOTNA	52.308	325	136	2	81	387	206	529	2.11e-101	315
sp|Q9BS34|ZN670_HUMAN	tr|A0A2K5EEY6|A0A2K5EEY6_AOTNA	52.963	270	108	2	81	332	262	530	2.25e-79	258
sp|Q9BS34|ZN670_HUMAN	tr|A0A2K5EEY6|A0A2K5EEY6_AOTNA	44.554	202	90	3	65	248	333	530	6.50e-36	142
sp|Q9BS34|ZN670_HUMAN	tr|A0A2K5EEY6|A0A2K5EEY6_AOTNA	39.815	108	48	1	76	166	425	532	4.27e-12	73.2
sp|Q9BS34|ZN670_HUMAN	tr|A0A1D5RM15|A0A1D5RM15_MOUSE	48.649	407	186	3	1	387	1	404	1.10e-129	384
sp|Q9BS34|ZN670_HUMAN	tr|A0A1D5RM15|A0A1D5RM15_MOUSE	51.103	272	120	2	64	335	178	436	1.49e-78	253
sp|Q9BS34|ZN670_HUMAN	tr|H9KW84|H9KW84_CALJA	50.478	418	176	3	1	388	1	417	1.10e-129	384
sp|Q9BS34|ZN670_HUMAN	tr|K7ESV5|K7ESV5_PONAB	53.488	387	146	3	1	387	1	353	1.41e-129	381
sp|Q9BS34|ZN670_HUMAN	tr|A0A2Y9TKU2|A0A2Y9TKU2_PHYMC	48.984	443	170	4	1	387	1	443	1.70e-129	391
sp|Q9BS34|ZN670_HUMAN	tr|A0A2Y9TKU2|A0A2Y9TKU2_PHYMC	46.087	345	165	2	61	387	242	583	1.08e-87	283
sp|Q9BS34|ZN670_HUMAN	tr|A0A0A0MTW4|A0A0A0MTW4_PAPAN	56.044	364	155	1	1	364	1	359	1.88e-129	381
sp|Q9BS34|ZN670_HUMAN	tr|A0A384DHK1|A0A384DHK1_URSMA	50.339	443	164	2	1	387	1	443	2.54e-129	390
sp|Q9BS34|ZN670_HUMAN	tr|A0A384DHK1|A0A384DHK1_URSMA	49.560	341	151	2	65	387	274	611	7.82e-104	324
sp|Q9BS34|ZN670_HUMAN	tr|A0A384DHK1|A0A384DHK1_URSMA	37.766	188	96	2	65	234	442	626	4.31e-26	115
sp|Q9BS34|ZN670_HUMAN	tr|A2ARW3|A2ARW3_MOUSE	52.174	391	171	3	1	388	1	378	3.54e-129	382
sp|Q9BS34|ZN670_HUMAN	tr|A0A2K5EP77|A0A2K5EP77_AOTNA	49.091	440	162	4	7	387	1	437	4.33e-129	385
sp|Q9BS34|ZN670_HUMAN	tr|A0A2K5EP77|A0A2K5EP77_AOTNA	50.882	340	146	2	66	387	157	493	6.24e-103	318
sp|Q9BS34|ZN670_HUMAN	tr|A0A2K5EP77|A0A2K5EP77_AOTNA	41.956	317	135	3	62	332	209	522	8.92e-66	222
sp|Q9BS34|ZN670_HUMAN	tr|A0A2K5EP77|A0A2K5EP77_AOTNA	50.704	71	31	1	322	388	60	130	6.52e-12	72.8
sp|Q9BS34|ZN670_HUMAN	tr|A0A2R8MI43|A0A2R8MI43_CALJA	55.923	363	155	1	2	364	4	361	7.60e-129	380
sp|Q9BS34|ZN670_HUMAN	tr|A0A2U4AZP4|A0A2U4AZP4_TURTR	48.198	444	174	4	1	388	1	444	1.03e-128	385
sp|Q9BS34|ZN670_HUMAN	tr|A0A2U4AZP4|A0A2U4AZP4_TURTR	45.787	356	168	2	57	387	172	527	5.30e-89	283
sp|Q9BS34|ZN670_HUMAN	tr|A0A2U4AZP4|A0A2U4AZP4_TURTR	46.885	305	144	1	76	362	226	530	1.83e-78	256
sp|Q9BS34|ZN670_HUMAN	tr|A0A2K5ED96|A0A2K5ED96_AOTNA	51.364	440	156	6	2	384	50	488	1.07e-128	389
sp|Q9BS34|ZN670_HUMAN	tr|A0A2K5ED96|A0A2K5ED96_AOTNA	49.716	352	155	3	55	388	312	659	1.37e-99	314
sp|Q9BS34|ZN670_HUMAN	tr|A0A2K5ED96|A0A2K5ED96_AOTNA	56.886	167	72	0	221	387	185	351	1.35e-50	185
sp|Q9BS34|ZN670_HUMAN	tr|A0A2R9CAU6|A0A2R9CAU6_PANPA	49.330	448	166	4	1	387	3	450	1.26e-128	388
sp|Q9BS34|ZN670_HUMAN	tr|A0A2R9CAU6|A0A2R9CAU6_PANPA	49.157	356	135	3	65	387	225	567	1.51e-98	311
sp|Q9BS34|ZN670_HUMAN	tr|A0A2R9CAU6|A0A2R9CAU6_PANPA	42.308	338	141	3	61	347	305	639	2.97e-73	245
sp|Q9BS34|ZN670_HUMAN	tr|A0A2R9CAU6|A0A2R9CAU6_PANPA	57.042	142	59	1	249	388	142	283	1.51e-36	145
sp|Q9BS34|ZN670_HUMAN	tr|A0A2K5M014|A0A2K5M014_CERAT	55.769	364	156	1	1	364	1	359	1.54e-128	379
sp|Q9BS34|ZN670_HUMAN	tr|D3Z5Y8|D3Z5Y8_MOUSE	50.245	408	179	3	1	387	1	405	1.59e-128	385
sp|Q9BS34|ZN670_HUMAN	tr|D3Z5Y8|D3Z5Y8_MOUSE	46.921	341	160	2	65	387	208	545	4.68e-94	296
sp|Q9BS34|ZN670_HUMAN	tr|D3Z5Y8|D3Z5Y8_MOUSE	47.020	302	142	1	78	361	246	547	1.47e-85	275
sp|Q9BS34|ZN670_HUMAN	tr|D3Z5Y8|D3Z5Y8_MOUSE	32.353	68	43	1	65	132	488	552	0.022	42.7
sp|Q9BS34|ZN670_HUMAN	tr|G3R7N2|G3R7N2_GORGO	53.488	387	146	3	1	387	1	353	1.98e-128	379
sp|Q9BS34|ZN670_HUMAN	tr|A0A2K5YEZ9|A0A2K5YEZ9_MANLE	55.923	363	155	1	2	364	4	361	2.26e-128	379
sp|Q9BS34|ZN670_HUMAN	tr|I3L9I4|I3L9I4_PIG	46.467	467	169	3	1	387	1	466	2.71e-128	384
sp|Q9BS34|ZN670_HUMAN	tr|I3L9I4|I3L9I4_PIG	36.538	104	54	3	81	183	422	514	2.31e-09	64.7
sp|Q9BS34|ZN670_HUMAN	tr|I3L9I4|I3L9I4_PIG	36.923	65	38	1	66	130	438	499	0.23	39.7
sp|Q9BS34|ZN670_HUMAN	tr|A0A0D9R2X1|A0A0D9R2X1_CHLSB	51.020	441	158	5	1	384	9	448	2.84e-128	387
sp|Q9BS34|ZN670_HUMAN	tr|A0A0D9R2X1|A0A0D9R2X1_CHLSB	50.284	352	153	3	55	388	272	619	5.71e-101	317
sp|Q9BS34|ZN670_HUMAN	tr|A0A2Y9RWE1|A0A2Y9RWE1_TRIMA	50.243	412	180	2	1	387	1	412	3.04e-128	381
sp|Q9BS34|ZN670_HUMAN	tr|A0A2R9BZ24|A0A2R9BZ24_PANPA	53.230	387	147	3	1	387	1	353	3.09e-128	378
sp|Q9BS34|ZN670_HUMAN	tr|A0A2K5W5B6|A0A2K5W5B6_MACFA	55.769	364	156	1	1	364	1	359	3.09e-128	378
sp|Q9BS34|ZN670_HUMAN	tr|H2RHG6|H2RHG6_PANTR	53.230	387	147	3	1	387	1	353	3.60e-128	378
sp|Q9BS34|ZN670_HUMAN	tr|A0A2K5Y916|A0A2K5Y916_MANLE	58.209	335	135	1	2	336	1	330	3.67e-128	376
sp|Q9BS34|ZN670_HUMAN	tr|A0A2K5Y916|A0A2K5Y916_MANLE	48.804	209	102	1	184	387	89	297	2.05e-57	195
sp|Q9BS34|ZN670_HUMAN	tr|A0A2K5Y916|A0A2K5Y916_MANLE	34.314	102	55	2	287	383	59	153	4.94e-04	47.8
sp|Q9BS34|ZN670_HUMAN	tr|G3QFP1|G3QFP1_GORGO	49.640	417	179	3	2	387	17	433	4.50e-128	382
sp|Q9BS34|ZN670_HUMAN	tr|G3QFP1|G3QFP1_GORGO	49.466	281	130	3	81	360	221	490	1.58e-77	252
sp|Q9BS34|ZN670_HUMAN	tr|G3QFP1|G3QFP1_GORGO	41.509	159	75	1	230	388	126	266	1.51e-23	107
sp|Q9BS34|ZN670_HUMAN	tr|A0A2U3VKS3|A0A2U3VKS3_ODORO	46.398	472	165	5	2	387	9	478	4.62e-128	383
sp|Q9BS34|ZN670_HUMAN	tr|A0A2U3VKS3|A0A2U3VKS3_ODORO	39.560	91	45	1	76	166	401	481	3.90e-08	60.8
sp|Q9BS34|ZN670_HUMAN	tr|L7N208|L7N208_MOUSE	49.507	406	187	1	1	388	1	406	5.41e-128	385
sp|Q9BS34|ZN670_HUMAN	tr|L7N208|L7N208_MOUSE	50.877	342	147	2	65	388	152	490	2.95e-104	325
sp|Q9BS34|ZN670_HUMAN	tr|L7N208|L7N208_MOUSE	50.585	342	148	2	65	388	236	574	6.35e-102	318
sp|Q9BS34|ZN670_HUMAN	tr|L7N208|L7N208_MOUSE	49.367	316	139	2	65	362	292	604	4.85e-87	280
sp|Q9BS34|ZN670_HUMAN	tr|A0A2K5N1Y8|A0A2K5N1Y8_CERAT	50.909	440	158	5	2	384	49	487	5.76e-128	387
sp|Q9BS34|ZN670_HUMAN	tr|A0A2K5N1Y8|A0A2K5N1Y8_CERAT	50.284	352	153	3	55	388	311	658	2.52e-100	316
sp|Q9BS34|ZN670_HUMAN	tr|L5KPJ5|L5KPJ5_PTEAL	48.869	442	171	3	1	387	23	464	7.73e-128	392
sp|Q9BS34|ZN670_HUMAN	tr|L5KPJ5|L5KPJ5_PTEAL	46.440	323	159	3	65	387	239	547	1.15e-80	268
sp|Q9BS34|ZN670_HUMAN	tr|L5KPJ5|L5KPJ5_PTEAL	45.820	323	162	2	65	387	211	520	2.09e-78	262
sp|Q9BS34|ZN670_HUMAN	tr|L5KPJ5|L5KPJ5_PTEAL	39.687	383	157	5	76	388	359	737	1.29e-65	228
sp|Q9BS34|ZN670_HUMAN	tr|L5KPJ5|L5KPJ5_PTEAL	37.594	399	180	5	55	388	425	819	2.20e-60	214
sp|Q9BS34|ZN670_HUMAN	tr|L5KPJ5|L5KPJ5_PTEAL	39.490	157	81	3	245	388	86	241	8.04e-18	91.3
sp|Q9BS34|ZN670_HUMAN	tr|L5KPJ5|L5KPJ5_PTEAL	30.208	96	60	3	37	132	737	825	4.3	35.8
sp|Q9BS34|ZN670_HUMAN	tr|G1RQ66|G1RQ66_NOMLE	50.339	443	162	5	2	387	50	491	8.01e-128	387
sp|Q9BS34|ZN670_HUMAN	tr|G1RQ66|G1RQ66_NOMLE	50.284	352	153	3	55	388	312	659	1.88e-101	319
sp|Q9BS34|ZN670_HUMAN	tr|G1RQ35|G1RQ35_NOMLE	49.761	418	179	4	1	387	1	418	1.30e-127	384
sp|Q9BS34|ZN670_HUMAN	tr|G1RQ35|G1RQ35_NOMLE	30.201	149	90	3	65	206	389	530	1.19e-06	56.2
sp|Q9BS34|ZN670_HUMAN	tr|A0A3Q0DBX6|A0A3Q0DBX6_MESAU	47.285	442	167	4	2	387	16	447	1.47e-127	380
sp|Q9BS34|ZN670_HUMAN	tr|A0A3Q0DBX6|A0A3Q0DBX6_MESAU	50.779	321	137	2	61	363	162	479	8.10e-95	296
sp|Q9BS34|ZN670_HUMAN	tr|A0A2K6UPC2|A0A2K6UPC2_SAIBB	50.909	440	158	6	2	384	49	487	1.50e-127	386
sp|Q9BS34|ZN670_HUMAN	tr|A0A2K6UPC2|A0A2K6UPC2_SAIBB	49.716	352	155	3	55	388	311	658	1.11e-98	311
sp|Q9BS34|ZN670_HUMAN	tr|A0A2K5VI94|A0A2K5VI94_MACFA	50.682	440	159	5	2	384	49	487	1.55e-127	386
sp|Q9BS34|ZN670_HUMAN	tr|A0A2K5VI94|A0A2K5VI94_MACFA	50.000	352	154	3	55	388	311	658	7.19e-100	315
sp|Q9BS34|ZN670_HUMAN	tr|F6X3J2|F6X3J2_HORSE	55.039	387	161	2	1	387	12	385	2.21e-127	382
sp|Q9BS34|ZN670_HUMAN	tr|F6X3J2|F6X3J2_HORSE	52.464	345	143	2	61	387	212	553	3.68e-106	328
sp|Q9BS34|ZN670_HUMAN	tr|F6X3J2|F6X3J2_HORSE	51.852	270	117	2	66	335	301	557	5.56e-76	250
sp|Q9BS34|ZN670_HUMAN	tr|F6X3J2|F6X3J2_HORSE	59.218	179	63	1	220	388	96	274	1.23e-57	202
sp|Q9BS34|ZN670_HUMAN	sp|Q9H0M5|ZN700_HUMAN	49.107	448	167	4	1	387	21	468	2.98e-127	388
sp|Q9BS34|ZN670_HUMAN	sp|Q9H0M5|ZN700_HUMAN	48.739	357	136	4	65	387	243	586	1.56e-96	308
sp|Q9BS34|ZN670_HUMAN	sp|Q9H0M5|ZN700_HUMAN	50.000	348	147	3	65	388	383	727	3.74e-95	305
sp|Q9BS34|ZN670_HUMAN	sp|Q9H0M5|ZN700_HUMAN	49.401	334	142	2	66	375	412	742	4.00e-88	286
sp|Q9BS34|ZN670_HUMAN	sp|Q9H0M5|ZN700_HUMAN	57.042	142	59	1	249	388	160	301	4.82e-36	145
sp|Q9BS34|ZN670_HUMAN	tr|A0A2K5YTR9|A0A2K5YTR9_MANLE	54.233	378	143	4	2	351	4	379	3.83e-127	385
sp|Q9BS34|ZN670_HUMAN	tr|A0A2K5YTR9|A0A2K5YTR9_MANLE	29.518	166	68	3	66	186	221	382	2.75e-08	61.6
sp|Q9BS34|ZN670_HUMAN	tr|A0A2K5YTR9|A0A2K5YTR9_MANLE	30.120	83	48	1	315	387	83	165	0.59	38.5
sp|Q9BS34|ZN670_HUMAN	tr|H2QFE7|H2QFE7_PANTR	49.330	448	166	4	1	387	21	468	4.25e-127	387
sp|Q9BS34|ZN670_HUMAN	tr|H2QFE7|H2QFE7_PANTR	48.739	357	136	4	65	387	243	586	4.86e-97	310
sp|Q9BS34|ZN670_HUMAN	tr|H2QFE7|H2QFE7_PANTR	50.000	348	147	3	65	388	383	727	3.33e-95	305
sp|Q9BS34|ZN670_HUMAN	tr|H2QFE7|H2QFE7_PANTR	49.102	334	143	2	66	375	412	742	9.51e-88	285
sp|Q9BS34|ZN670_HUMAN	tr|H2QFE7|H2QFE7_PANTR	57.042	142	59	1	249	388	160	301	5.96e-36	144
sp|Q9BS34|ZN670_HUMAN	tr|A0A1U7SS32|A0A1U7SS32_TARSY	58.028	355	140	3	33	387	1	346	4.67e-127	381
sp|Q9BS34|ZN670_HUMAN	tr|A0A1U7SS32|A0A1U7SS32_TARSY	56.966	323	126	2	65	387	149	458	4.02e-113	345
sp|Q9BS34|ZN670_HUMAN	tr|A0A1U7SS32|A0A1U7SS32_TARSY	49.728	368	136	3	66	387	178	542	4.12e-106	328
sp|Q9BS34|ZN670_HUMAN	tr|A0A1U7SS32|A0A1U7SS32_TARSY	43.519	324	134	3	62	339	230	550	2.82e-71	238
sp|Q9BS34|ZN670_HUMAN	tr|A0A1U7SS32|A0A1U7SS32_TARSY	49.438	89	41	1	304	388	63	151	9.18e-17	87.4
sp|Q9BS34|ZN670_HUMAN	tr|A0A2I2ZGU2|A0A2I2ZGU2_GORGO	50.455	440	160	5	2	384	50	488	7.09e-127	384
sp|Q9BS34|ZN670_HUMAN	tr|A0A2I2ZGU2|A0A2I2ZGU2_GORGO	50.568	352	152	3	55	388	312	659	8.57e-101	317
sp|Q9BS34|ZN670_HUMAN	tr|A0A2I2ZGU2|A0A2I2ZGU2_GORGO	58.683	167	69	0	221	387	185	351	3.99e-52	189
sp|Q9BS34|ZN670_HUMAN	tr|A0A2I3RRC5|A0A2I3RRC5_PANTR	49.661	443	163	5	1	384	1	442	8.51e-127	384
sp|Q9BS34|ZN670_HUMAN	tr|A0A2I3RRC5|A0A2I3RRC5_PANTR	49.008	353	157	5	55	389	266	613	2.45e-96	305
sp|Q9BS34|ZN670_HUMAN	tr|A0A2I3RRC5|A0A2I3RRC5_PANTR	48.387	341	154	3	66	388	221	557	1.14e-91	293
sp|Q9BS34|ZN670_HUMAN	tr|A0A2I3RRC5|A0A2I3RRC5_PANTR	50.000	300	131	4	65	359	360	645	2.34e-79	261
sp|Q9BS34|ZN670_HUMAN	sp|Q8TA94|ZN563_HUMAN	48.064	439	172	3	1	383	1	439	1.31e-126	377
sp|Q9BS34|ZN670_HUMAN	sp|Q8TA94|ZN563_HUMAN	57.558	172	73	0	213	384	129	300	1.11e-53	189
sp|Q9BS34|ZN670_HUMAN	sp|Q8TA94|ZN563_HUMAN	45.128	195	89	1	193	387	99	275	3.21e-36	142
sp|Q9BS34|ZN670_HUMAN	sp|Q8TA94|ZN563_HUMAN	36.154	260	117	3	65	278	218	474	4.48e-35	139
sp|Q9BS34|ZN670_HUMAN	tr|Q99LG7|Q99LG7_MOUSE	47.248	436	178	4	1	387	1	433	1.32e-126	377
sp|Q9BS34|ZN670_HUMAN	tr|Q99LG7|Q99LG7_MOUSE	49.834	301	138	2	65	365	180	467	1.75e-88	280
sp|Q9BS34|ZN670_HUMAN	tr|Q99LG7|Q99LG7_MOUSE	51.969	127	61	0	262	388	56	182	1.45e-30	127
sp|Q9BS34|ZN670_HUMAN	tr|A0A2K5E3N5|A0A2K5E3N5_AOTNA	50.225	444	158	6	1	387	1	438	1.36e-126	382
sp|Q9BS34|ZN670_HUMAN	tr|A0A2K5E3N5|A0A2K5E3N5_AOTNA	50.284	352	153	4	55	388	259	606	1.92e-99	312
sp|Q9BS34|ZN670_HUMAN	tr|A0A2R9BM02|A0A2R9BM02_PANPA	49.400	417	179	4	2	387	17	432	1.57e-126	378
sp|Q9BS34|ZN670_HUMAN	tr|A0A2R9BM02|A0A2R9BM02_PANPA	44.595	370	183	2	35	386	122	487	2.47e-89	283
sp|Q9BS34|ZN670_HUMAN	tr|A0A2R9BM02|A0A2R9BM02_PANPA	43.620	337	169	6	34	360	164	489	9.93e-76	248
sp|Q9BS34|ZN670_HUMAN	tr|A0A2R9BM02|A0A2R9BM02_PANPA	49.383	162	72	1	237	388	132	293	2.27e-35	140
sp|Q9BS34|ZN670_HUMAN	tr|A0A2I3RZ17|A0A2I3RZ17_PANTR	50.718	418	175	4	1	387	1	418	1.66e-126	381
sp|Q9BS34|ZN670_HUMAN	tr|A0A2I3RZ17|A0A2I3RZ17_PANTR	47.328	262	114	2	76	313	229	490	7.48e-62	214
sp|Q9BS34|ZN670_HUMAN	tr|A0A2I3RZ17|A0A2I3RZ17_PANTR	34.286	245	106	3	65	257	249	490	4.99e-30	127
sp|Q9BS34|ZN670_HUMAN	sp|P15621|ZNF44_HUMAN	50.682	440	159	5	2	384	50	488	1.74e-126	384
sp|Q9BS34|ZN670_HUMAN	sp|P15621|ZNF44_HUMAN	50.568	352	152	3	55	388	312	659	8.76e-101	317
sp|Q9BS34|ZN670_HUMAN	tr|H0WK22|H0WK22_OTOGA	52.826	407	171	3	2	388	1	406	1.82e-126	380
sp|Q9BS34|ZN670_HUMAN	tr|H0WK22|H0WK22_OTOGA	51.064	329	146	3	61	387	258	573	1.22e-88	283
sp|Q9BS34|ZN670_HUMAN	tr|H0WK22|H0WK22_OTOGA	36.207	174	95	3	50	220	414	574	2.48e-16	86.3
sp|Q9BS34|ZN670_HUMAN	tr|G3RFD0|G3RFD0_GORGO	48.064	439	172	3	1	383	1	439	1.87e-126	377
sp|Q9BS34|ZN670_HUMAN	tr|G3RFD0|G3RFD0_GORGO	57.558	172	73	0	213	384	129	300	1.25e-53	189
sp|Q9BS34|ZN670_HUMAN	tr|G3RFD0|G3RFD0_GORGO	36.154	260	117	3	65	278	218	474	4.44e-35	139
sp|Q9BS34|ZN670_HUMAN	tr|A2ARR7|A2ARR7_MOUSE	50.367	409	179	3	1	388	1	406	1.98e-126	379
sp|Q9BS34|ZN670_HUMAN	tr|A2ARR7|A2ARR7_MOUSE	48.830	342	154	2	65	388	152	490	1.14e-101	315
sp|Q9BS34|ZN670_HUMAN	tr|A2ARR7|A2ARR7_MOUSE	51.852	324	143	2	65	388	208	518	4.16e-100	311
sp|Q9BS34|ZN670_HUMAN	tr|L5K5R8|L5K5R8_PTEAL	55.814	387	170	1	1	387	62	447	2.03e-126	385
sp|Q9BS34|ZN670_HUMAN	tr|L5K5R8|L5K5R8_PTEAL	46.883	369	147	3	65	387	278	643	1.22e-93	300
sp|Q9BS34|ZN670_HUMAN	tr|L5K5R8|L5K5R8_PTEAL	49.547	331	154	2	57	387	242	559	2.68e-90	291
sp|Q9BS34|ZN670_HUMAN	tr|L5K5R8|L5K5R8_PTEAL	50.156	321	139	2	66	368	335	652	1.32e-86	282
sp|Q9BS34|ZN670_HUMAN	tr|A0A2I3TDE9|A0A2I3TDE9_PANTR	50.682	440	159	6	2	384	50	488	2.09e-126	383
sp|Q9BS34|ZN670_HUMAN	tr|A0A2I3TDE9|A0A2I3TDE9_PANTR	50.568	352	152	3	55	388	312	659	1.34e-100	317
sp|Q9BS34|ZN670_HUMAN	tr|M3Y0J3|M3Y0J3_MUSPF	52.941	391	180	1	1	387	11	401	3.16e-126	381
sp|Q9BS34|ZN670_HUMAN	tr|M3Y0J3|M3Y0J3_MUSPF	50.467	321	141	1	81	383	217	537	2.56e-92	293
sp|Q9BS34|ZN670_HUMAN	tr|M3Y0J3|M3Y0J3_MUSPF	46.988	332	158	1	75	388	267	598	1.47e-87	281
sp|Q9BS34|ZN670_HUMAN	tr|M3Y0J3|M3Y0J3_MUSPF	45.270	148	71	1	251	388	87	234	1.87e-28	122
sp|Q9BS34|ZN670_HUMAN	tr|G1SBU5|G1SBU5_NOMLE	52.972	387	147	4	1	387	1	352	3.24e-126	373
sp|Q9BS34|ZN670_HUMAN	tr|E9Q2M4|E9Q2M4_MOUSE	46.966	445	177	5	1	387	9	452	3.27e-126	376
sp|Q9BS34|ZN670_HUMAN	tr|E9Q2M4|E9Q2M4_MOUSE	48.302	265	115	3	65	310	198	459	1.77e-69	231
sp|Q9BS34|ZN670_HUMAN	tr|H2NXM7|H2NXM7_PONAB	49.887	441	158	6	1	384	33	467	6.49e-126	381
sp|Q9BS34|ZN670_HUMAN	tr|H2NXM7|H2NXM7_PONAB	50.142	353	153	5	55	389	291	638	2.87e-99	313
sp|Q9BS34|ZN670_HUMAN	tr|G1RQ72|G1RQ72_NOMLE	48.174	438	171	3	3	384	2	439	6.64e-126	380
sp|Q9BS34|ZN670_HUMAN	tr|G1RQ72|G1RQ72_NOMLE	49.003	351	157	4	55	387	263	609	7.25e-97	305
sp|Q9BS34|ZN670_HUMAN	tr|G1RQ72|G1RQ72_NOMLE	48.680	341	153	3	66	388	218	554	1.41e-92	295
sp|Q9BS34|ZN670_HUMAN	sp|Q96GE5|ZN799_HUMAN	48.980	441	167	4	1	384	1	440	7.60e-126	381
sp|Q9BS34|ZN670_HUMAN	sp|Q96GE5|ZN799_HUMAN	49.292	353	156	5	55	389	264	611	1.25e-97	308
sp|Q9BS34|ZN670_HUMAN	sp|Q96GE5|ZN799_HUMAN	48.780	328	154	3	61	388	242	555	1.85e-90	290
sp|Q9BS34|ZN670_HUMAN	sp|Q96GE5|ZN799_HUMAN	50.000	300	131	4	65	359	358	643	4.58e-80	263
sp|Q9BS34|ZN670_HUMAN	tr|A0A2K5F045|A0A2K5F045_AOTNA	52.591	386	150	3	2	387	11	363	1.05e-125	372
sp|Q9BS34|ZN670_HUMAN	tr|A2ANU7|A2ANU7_MOUSE	48.775	408	185	3	1	387	1	405	1.19e-125	376
sp|Q9BS34|ZN670_HUMAN	tr|A2ANU7|A2ANU7_MOUSE	48.077	312	141	2	65	358	180	488	5.13e-83	266
sp|Q9BS34|ZN670_HUMAN	sp|Q9H7R0|ZN442_HUMAN	50.227	440	148	7	2	384	27	452	1.19e-125	380
sp|Q9BS34|ZN670_HUMAN	sp|Q9H7R0|ZN442_HUMAN	50.852	352	151	4	55	388	276	623	1.04e-100	316
sp|Q9BS34|ZN670_HUMAN	tr|A0A2I3MMF0|A0A2I3MMF0_PAPAN	50.000	440	162	5	2	384	49	487	1.29e-125	381
sp|Q9BS34|ZN670_HUMAN	tr|A0A2I3MMF0|A0A2I3MMF0_PAPAN	50.284	352	153	3	55	388	311	658	1.51e-100	317
sp|Q9BS34|ZN670_HUMAN	tr|K7N769|K7N769_MOUSE	49.389	409	183	3	1	388	1	406	1.29e-125	375
sp|Q9BS34|ZN670_HUMAN	tr|K7N769|K7N769_MOUSE	49.329	298	138	2	65	362	180	464	2.75e-84	269
sp|Q9BS34|ZN670_HUMAN	tr|H2NXM9|H2NXM9_PONAB	48.214	448	171	4	1	387	21	468	1.45e-125	384
sp|Q9BS34|ZN670_HUMAN	tr|H2NXM9|H2NXM9_PONAB	48.739	357	136	4	65	387	243	586	2.44e-96	308
sp|Q9BS34|ZN670_HUMAN	tr|H2NXM9|H2NXM9_PONAB	49.138	348	150	3	65	388	383	727	3.74e-93	300
sp|Q9BS34|ZN670_HUMAN	tr|H2NXM9|H2NXM9_PONAB	49.102	334	143	2	66	375	412	742	9.92e-88	285
sp|Q9BS34|ZN670_HUMAN	tr|H2NXM9|H2NXM9_PONAB	50.292	171	73	1	230	388	131	301	1.48e-35	143
sp|Q9BS34|ZN670_HUMAN	tr|A0A2K6KWB8|A0A2K6KWB8_RHIBE	49.775	444	160	6	1	387	1	438	1.69e-125	379
sp|Q9BS34|ZN670_HUMAN	tr|A0A2K6KWB8|A0A2K6KWB8_RHIBE	50.568	352	152	4	55	388	259	606	1.35e-100	315
sp|Q9BS34|ZN670_HUMAN	tr|A0A2K5WMI0|A0A2K5WMI0_MACFA	53.968	378	145	3	2	351	4	380	2.26e-125	380
sp|Q9BS34|ZN670_HUMAN	tr|A0A2K5WMI0|A0A2K5WMI0_MACFA	36.364	121	63	3	66	186	277	383	2.78e-08	61.6
sp|Q9BS34|ZN670_HUMAN	tr|A0A2K5WMI0|A0A2K5WMI0_MACFA	30.952	84	48	1	314	387	82	165	0.077	41.2
sp|Q9BS34|ZN670_HUMAN	tr|A0A2K6G388|A0A2K6G388_PROCO	45.032	473	171	3	2	387	1	471	2.37e-125	379
sp|Q9BS34|ZN670_HUMAN	tr|A0A2K6G388|A0A2K6G388_PROCO	48.148	351	161	2	55	387	236	583	1.14e-93	298
sp|Q9BS34|ZN670_HUMAN	tr|A0A2K6G388|A0A2K6G388_PROCO	47.385	325	150	2	61	367	270	591	3.30e-83	270
sp|Q9BS34|ZN670_HUMAN	tr|A0A2K6G388|A0A2K6G388_PROCO	36.364	77	46	1	61	137	522	595	6.30e-05	50.8
sp|Q9BS34|ZN670_HUMAN	tr|A0A2K5BUD5|A0A2K5BUD5_AOTNA	53.627	386	176	3	1	384	1	385	3.13e-125	373
sp|Q9BS34|ZN670_HUMAN	tr|A0A2K5BUD5|A0A2K5BUD5_AOTNA	41.202	233	125	2	167	387	72	304	3.39e-42	158
sp|Q9BS34|ZN670_HUMAN	tr|A0A2K5BUD5|A0A2K5BUD5_AOTNA	36.047	86	45	1	81	166	344	419	1.64e-04	49.3
sp|Q9BS34|ZN670_HUMAN	tr|A0A2K5BUD5|A0A2K5BUD5_AOTNA	33.333	69	43	1	61	129	355	420	0.17	40.0
sp|Q9BS34|ZN670_HUMAN	tr|H2R247|H2R247_PANTR	50.227	440	148	7	2	384	27	452	3.40e-125	379
sp|Q9BS34|ZN670_HUMAN	tr|H2R247|H2R247_PANTR	50.852	352	151	4	55	388	276	623	4.59e-101	317
sp|Q9BS34|ZN670_HUMAN	tr|A0A2U4AZ89|A0A2U4AZ89_TURTR	50.361	415	177	3	1	387	1	414	3.55e-125	392
sp|Q9BS34|ZN670_HUMAN	tr|A0A2U4AZ89|A0A2U4AZ89_TURTR	52.051	390	181	4	1	387	565	951	9.24e-116	367
sp|Q9BS34|ZN670_HUMAN	tr|A0A2U4AZ89|A0A2U4AZ89_TURTR	46.821	346	154	7	66	388	757	1095	2.09e-77	264
sp|Q9BS34|ZN670_HUMAN	tr|A0A2U4AZ89|A0A2U4AZ89_TURTR	45.161	310	145	5	53	345	775	1076	1.64e-68	239
sp|Q9BS34|ZN670_HUMAN	tr|A0A2U4AZ89|A0A2U4AZ89_TURTR	34.884	301	120	4	65	292	161	458	4.73e-43	166
sp|Q9BS34|ZN670_HUMAN	tr|A0A2U4AZ89|A0A2U4AZ89_TURTR	27.397	146	54	4	58	154	318	460	0.41	38.9
sp|Q9BS34|ZN670_HUMAN	tr|H2RGS4|H2RGS4_PANTR	45.588	476	168	5	1	387	1	474	3.58e-125	379
sp|Q9BS34|ZN670_HUMAN	tr|H2RGS4|H2RGS4_PANTR	48.718	351	159	2	55	387	239	586	3.98e-95	301
sp|Q9BS34|ZN670_HUMAN	tr|H2QFF4|H2QFF4_PANTR	49.640	417	178	4	2	387	17	432	3.82e-125	375
sp|Q9BS34|ZN670_HUMAN	tr|H2QFF4|H2QFF4_PANTR	40.591	372	171	3	35	360	122	489	3.80e-76	249
sp|Q9BS34|ZN670_HUMAN	tr|H2QFF4|H2QFF4_PANTR	50.000	162	71	1	237	388	132	293	3.94e-35	140
sp|Q9BS34|ZN670_HUMAN	tr|A2ART4|A2ART4_MOUSE	49.265	408	183	3	1	387	1	405	4.18e-125	374
sp|Q9BS34|ZN670_HUMAN	tr|A2ART4|A2ART4_MOUSE	50.440	341	148	2	65	387	152	489	2.94e-105	324
sp|Q9BS34|ZN670_HUMAN	tr|A2ART4|A2ART4_MOUSE	53.795	303	127	2	65	367	208	497	1.69e-99	309
sp|Q9BS34|ZN670_HUMAN	tr|A0A2K5LFY4|A0A2K5LFY4_CERAT	52.507	379	124	3	2	380	28	350	5.12e-125	370
sp|Q9BS34|ZN670_HUMAN	tr|A0A2K5LFY4|A0A2K5LFY4_CERAT	43.902	164	81	2	231	389	90	247	1.42e-28	120
sp|Q9BS34|ZN670_HUMAN	tr|A0A2K5LFY4|A0A2K5LFY4_CERAT	36.250	80	46	1	313	387	88	167	0.005	44.7
sp|Q9BS34|ZN670_HUMAN	tr|A0A0U1RQ46|A0A0U1RQ46_MOUSE	51.026	390	169	4	1	384	1	374	5.18e-125	378
sp|Q9BS34|ZN670_HUMAN	tr|A0A0U1RQ46|A0A0U1RQ46_MOUSE	47.826	345	159	2	61	387	232	573	9.70e-100	313
sp|Q9BS34|ZN670_HUMAN	tr|A0A0U1RQ46|A0A0U1RQ46_MOUSE	45.938	320	152	2	65	366	292	608	2.88e-80	262
sp|Q9BS34|ZN670_HUMAN	tr|A0A2R9CP88|A0A2R9CP88_PANPA	45.263	475	170	4	1	387	1	473	5.18e-125	379
sp|Q9BS34|ZN670_HUMAN	tr|A0A2R9CP88|A0A2R9CP88_PANPA	48.718	351	159	2	55	387	238	585	3.72e-95	301
sp|Q9BS34|ZN670_HUMAN	tr|G3QFP3|G3QFP3_GORGO	49.761	418	179	4	1	387	1	418	6.38e-125	377
sp|Q9BS34|ZN670_HUMAN	tr|G3QFP3|G3QFP3_GORGO	40.394	406	167	6	23	369	101	490	2.11e-80	262
sp|Q9BS34|ZN670_HUMAN	tr|G3QFP3|G3QFP3_GORGO	49.324	148	75	0	241	388	132	279	1.00e-31	131
sp|Q9BS34|ZN670_HUMAN	sp|Q8NDP4|ZN439_HUMAN	49.522	418	179	4	1	387	16	432	7.92e-125	374
sp|Q9BS34|ZN670_HUMAN	sp|Q8NDP4|ZN439_HUMAN	40.164	366	169	3	41	360	128	489	4.00e-76	249
sp|Q9BS34|ZN670_HUMAN	sp|Q8NDP4|ZN439_HUMAN	52.857	140	66	0	249	388	154	293	6.39e-35	139
sp|Q9BS34|ZN670_HUMAN	tr|G1QR50|G1QR50_NOMLE	50.000	440	151	7	2	384	4	431	8.33e-125	377
sp|Q9BS34|ZN670_HUMAN	tr|G1QR50|G1QR50_NOMLE	51.705	352	148	4	55	388	255	602	2.37e-103	322
sp|Q9BS34|ZN670_HUMAN	tr|A0A0A0MVG1|A0A0A0MVG1_PAPAN	47.608	439	174	3	1	383	1	439	1.07e-124	373
sp|Q9BS34|ZN670_HUMAN	tr|A0A0A0MVG1|A0A0A0MVG1_PAPAN	37.398	246	113	3	61	278	242	474	7.21e-36	142
sp|Q9BS34|ZN670_HUMAN	tr|A0A0A0MVG1|A0A0A0MVG1_PAPAN	46.893	177	84	1	221	387	99	275	3.21e-33	134
sp|Q9BS34|ZN670_HUMAN	tr|A2ART2|A2ART2_MOUSE	45.336	461	178	4	1	387	20	480	1.18e-124	373
sp|Q9BS34|ZN670_HUMAN	tr|A2ART2|A2ART2_MOUSE	53.512	299	126	2	66	364	200	485	1.16e-96	301
sp|Q9BS34|ZN670_HUMAN	tr|Q91WM0|Q91WM0_MOUSE	52.196	387	183	1	1	387	1	385	1.25e-124	375
sp|Q9BS34|ZN670_HUMAN	tr|Q91WM0|Q91WM0_MOUSE	51.852	324	138	1	79	384	199	522	6.55e-101	315
sp|Q9BS34|ZN670_HUMAN	tr|Q91WM0|Q91WM0_MOUSE	50.154	325	144	1	81	387	229	553	1.68e-95	300
sp|Q9BS34|ZN670_HUMAN	tr|Q91WM0|Q91WM0_MOUSE	34.615	104	50	1	81	166	453	556	2.01e-07	58.9
sp|Q9BS34|ZN670_HUMAN	tr|Q91WM0|Q91WM0_MOUSE	36.538	52	33	0	79	130	507	558	1.9	36.6
sp|Q9BS34|ZN670_HUMAN	tr|A2ART0|A2ART0_MOUSE	47.344	433	182	4	1	387	1	433	1.37e-124	375
sp|Q9BS34|ZN670_HUMAN	tr|A2ART0|A2ART0_MOUSE	52.199	341	142	2	65	387	208	545	3.07e-109	336
sp|Q9BS34|ZN670_HUMAN	tr|A2ART0|A2ART0_MOUSE	51.713	321	134	2	65	367	236	553	8.37e-103	319
sp|Q9BS34|ZN670_HUMAN	tr|A0A2Y9RR59|A0A2Y9RR59_TRIMA	48.372	430	171	5	1	380	1	429	1.39e-124	373
sp|Q9BS34|ZN670_HUMAN	tr|A0A2Y9RR59|A0A2Y9RR59_TRIMA	48.089	314	138	5	62	364	202	501	3.07e-80	259
sp|Q9BS34|ZN670_HUMAN	tr|A0A2Y9RR59|A0A2Y9RR59_TRIMA	53.439	189	85	2	201	387	109	296	9.09e-49	177
sp|Q9BS34|ZN670_HUMAN	tr|A2AW67|A2AW67_MOUSE	48.775	408	185	3	1	387	1	405	1.59e-124	373
sp|Q9BS34|ZN670_HUMAN	tr|A2AW67|A2AW67_MOUSE	49.853	341	150	2	65	387	152	489	2.17e-103	319
sp|Q9BS34|ZN670_HUMAN	tr|A2AW67|A2AW67_MOUSE	53.795	303	127	2	65	367	208	497	2.11e-98	306
sp|Q9BS34|ZN670_HUMAN	tr|G3RFH2|G3RFH2_GORGO	50.227	440	148	7	2	384	27	452	1.70e-124	377
sp|Q9BS34|ZN670_HUMAN	tr|G3RFH2|G3RFH2_GORGO	51.136	352	150	4	55	388	276	623	1.37e-101	318
sp|Q9BS34|ZN670_HUMAN	tr|A0A2K5ZZP4|A0A2K5ZZP4_MANLE	49.550	444	161	6	1	387	1	438	1.89e-124	377
sp|Q9BS34|ZN670_HUMAN	tr|A0A2K5ZZP4|A0A2K5ZZP4_MANLE	50.284	352	153	4	55	388	259	606	1.57e-100	315
sp|Q9BS34|ZN670_HUMAN	tr|A0A2Y9RR57|A0A2Y9RR57_TRIMA	47.816	435	179	2	1	387	1	435	2.14e-124	376
sp|Q9BS34|ZN670_HUMAN	tr|A0A2Y9RR57|A0A2Y9RR57_TRIMA	47.989	348	160	2	58	387	231	575	4.74e-95	300
sp|Q9BS34|ZN670_HUMAN	tr|A0A2Y9RR57|A0A2Y9RR57_TRIMA	48.615	325	149	1	81	387	195	519	7.51e-93	295
sp|Q9BS34|ZN670_HUMAN	tr|A0A2Y9RR57|A0A2Y9RR57_TRIMA	47.447	333	153	3	66	380	267	595	6.38e-86	277
sp|Q9BS34|ZN670_HUMAN	tr|A0A2Y9RR57|A0A2Y9RR57_TRIMA	43.816	283	137	3	62	326	319	597	8.37e-60	208
sp|Q9BS34|ZN670_HUMAN	tr|M3Y0L0|M3Y0L0_MUSPF	47.234	470	165	3	1	387	1	470	2.31e-124	377
sp|Q9BS34|ZN670_HUMAN	tr|M3Y0L0|M3Y0L0_MUSPF	49.267	341	152	2	65	387	301	638	3.04e-103	323
sp|Q9BS34|ZN670_HUMAN	tr|A0A0D9R2W9|A0A0D9R2W9_CHLSB	48.408	471	146	7	2	387	26	484	2.44e-124	376
sp|Q9BS34|ZN670_HUMAN	tr|A0A0D9R2W9|A0A0D9R2W9_CHLSB	45.722	374	147	4	71	388	224	597	1.82e-92	294
sp|Q9BS34|ZN670_HUMAN	tr|A0A0D9R2W9|A0A0D9R2W9_CHLSB	48.297	323	146	3	55	359	277	596	1.76e-83	271
sp|Q9BS34|ZN670_HUMAN	tr|A2BFU4|A2BFU4_MOUSE	50.000	404	178	3	1	383	1	401	3.00e-124	369
sp|Q9BS34|ZN670_HUMAN	tr|A2BFU4|A2BFU4_MOUSE	54.645	183	83	0	206	388	56	238	4.88e-55	191
sp|Q9BS34|ZN670_HUMAN	tr|A0A2U3UZV4|A0A2U3UZV4_TURTR	45.992	474	167	4	1	387	1	472	3.09e-124	375
sp|Q9BS34|ZN670_HUMAN	tr|A0A2U3UZV4|A0A2U3UZV4_TURTR	44.533	375	135	3	81	382	204	578	1.25e-90	289
sp|Q9BS34|ZN670_HUMAN	tr|A0A2U4AZF2|A0A2U4AZF2_TURTR	53.525	383	149	3	33	387	1	382	3.90e-124	375
sp|Q9BS34|ZN670_HUMAN	tr|A0A2U4AZF2|A0A2U4AZF2_TURTR	51.026	341	146	2	65	387	157	494	1.80e-104	324
sp|Q9BS34|ZN670_HUMAN	tr|A0A2U4AZF2|A0A2U4AZF2_TURTR	49.852	337	148	2	65	383	241	574	7.43e-96	302
sp|Q9BS34|ZN670_HUMAN	tr|A0A2U4AZF2|A0A2U4AZF2_TURTR	33.043	115	56	2	65	161	465	576	6.46e-08	60.5
sp|Q9BS34|ZN670_HUMAN	tr|A0A2U4AZF2|A0A2U4AZF2_TURTR	31.884	69	43	2	62	129	518	583	0.49	38.5
sp|Q9BS34|ZN670_HUMAN	tr|A0A5F7Z9Q9|A0A5F7Z9Q9_MACMU	48.018	454	169	5	1	387	21	474	4.35e-124	380
sp|Q9BS34|ZN670_HUMAN	tr|A0A5F7Z9Q9|A0A5F7Z9Q9_MACMU	51.064	329	141	4	65	387	250	564	4.18e-95	305
sp|Q9BS34|ZN670_HUMAN	tr|A0A5F7Z9Q9|A0A5F7Z9Q9_MACMU	51.045	335	140	2	78	388	399	733	5.51e-95	304
sp|Q9BS34|ZN670_HUMAN	tr|A0A5F7Z9Q9|A0A5F7Z9Q9_MACMU	49.401	334	142	2	66	375	418	748	4.07e-87	284
sp|Q9BS34|ZN670_HUMAN	tr|B8JJZ9|B8JJZ9_MOUSE	52.196	387	185	0	1	387	1	387	6.33e-124	370
sp|Q9BS34|ZN670_HUMAN	tr|B8JJZ9|B8JJZ9_MOUSE	47.492	299	144	2	64	362	161	446	1.21e-78	254
sp|Q9BS34|ZN670_HUMAN	sp|Q8IYI8|ZN440_HUMAN	49.761	418	179	4	1	387	1	418	7.12e-124	375
sp|Q9BS34|ZN670_HUMAN	sp|Q8IYI8|ZN440_HUMAN	47.328	262	114	2	76	313	229	490	4.92e-62	214
sp|Q9BS34|ZN670_HUMAN	sp|Q8IYI8|ZN440_HUMAN	52.143	140	67	0	249	388	140	279	4.23e-32	132
sp|Q9BS34|ZN670_HUMAN	sp|Q8IYI8|ZN440_HUMAN	40.201	199	100	3	65	257	305	490	9.07e-30	126
sp|Q9BS34|ZN670_HUMAN	tr|G1QW26|G1QW26_NOMLE	57.910	335	126	3	2	331	88	412	7.57e-124	369
sp|Q9BS34|ZN670_HUMAN	tr|G1QW26|G1QW26_NOMLE	49.296	213	98	2	183	385	170	382	6.59e-56	194
sp|Q9BS34|ZN670_HUMAN	tr|G1QW26|G1QW26_NOMLE	47.531	162	80	1	231	387	167	328	3.03e-34	136
sp|Q9BS34|ZN670_HUMAN	tr|A0A2K6UK36|A0A2K6UK36_SAIBB	49.433	441	160	6	1	384	1	435	7.70e-124	375
sp|Q9BS34|ZN670_HUMAN	tr|A0A2K6UK36|A0A2K6UK36_SAIBB	50.000	352	154	4	55	388	259	606	6.30e-99	311
sp|Q9BS34|ZN670_HUMAN	tr|A0A2K6SGI0|A0A2K6SGI0_SAIBB	47.717	438	173	3	3	384	5	442	8.28e-124	375
sp|Q9BS34|ZN670_HUMAN	tr|A0A2K6SGI0|A0A2K6SGI0_SAIBB	49.432	352	156	4	55	388	266	613	9.90e-98	308
sp|Q9BS34|ZN670_HUMAN	tr|A0A2K6SGI0|A0A2K6SGI0_SAIBB	48.246	342	155	3	65	388	220	557	5.27e-92	293
sp|Q9BS34|ZN670_HUMAN	tr|A0A2K6SGI0|A0A2K6SGI0_SAIBB	46.154	364	149	8	53	387	155	500	1.09e-83	271
sp|Q9BS34|ZN670_HUMAN	sp|P16415|ZN823_HUMAN	49.099	444	163	6	1	387	1	438	8.31e-124	375
sp|Q9BS34|ZN670_HUMAN	sp|P16415|ZN823_HUMAN	49.716	352	155	4	55	388	259	606	3.01e-99	311
sp|Q9BS34|ZN670_HUMAN	tr|K7EW23|K7EW23_PONAB	49.880	417	178	4	2	387	4	420	1.00e-123	373
sp|Q9BS34|ZN670_HUMAN	tr|K7EW23|K7EW23_PONAB	48.473	262	111	2	76	313	231	492	1.33e-64	220
sp|Q9BS34|ZN670_HUMAN	tr|K7EW23|K7EW23_PONAB	40.704	199	99	3	65	257	307	492	1.25e-31	131
sp|Q9BS34|ZN670_HUMAN	tr|A0A2U4AZA1|A0A2U4AZA1_TURTR	51.084	415	170	7	2	387	67	477	1.17e-123	370
sp|Q9BS34|ZN670_HUMAN	tr|F7DZ48|F7DZ48_HORSE	45.781	474	168	4	1	387	1	472	1.32e-123	375
sp|Q9BS34|ZN670_HUMAN	tr|F7DZ48|F7DZ48_HORSE	48.148	351	161	2	55	387	237	584	1.15e-95	303
sp|Q9BS34|ZN670_HUMAN	tr|F7DZ48|F7DZ48_HORSE	47.385	325	150	2	61	367	271	592	1.38e-83	271
sp|Q9BS34|ZN670_HUMAN	tr|A0A2U3ZF44|A0A2U3ZF44_ODORO	53.495	372	173	0	16	387	2	373	1.51e-123	372
sp|Q9BS34|ZN670_HUMAN	tr|A0A2U3ZF44|A0A2U3ZF44_ODORO	47.278	349	163	2	58	388	197	542	1.77e-91	290
sp|Q9BS34|ZN670_HUMAN	tr|A0A2U3ZF44|A0A2U3ZF44_ODORO	43.827	162	73	1	227	388	63	206	4.51e-29	123
sp|Q9BS34|ZN670_HUMAN	tr|F6PRD9|F6PRD9_MACMU	50.682	440	159	5	2	384	472	910	1.67e-123	387
sp|Q9BS34|ZN670_HUMAN	tr|F6PRD9|F6PRD9_MACMU	53.264	383	179	0	1	383	76	458	2.85e-114	362
sp|Q9BS34|ZN670_HUMAN	tr|F6PRD9|F6PRD9_MACMU	50.142	353	153	4	55	389	734	1081	2.54e-96	315
sp|Q9BS34|ZN670_HUMAN	tr|F6PRD9|F6PRD9_MACMU	32.368	380	201	9	61	387	257	633	2.75e-35	143
sp|Q9BS34|ZN670_HUMAN	tr|F6PRD9|F6PRD9_MACMU	54.676	139	63	0	249	387	212	350	2.41e-33	137
sp|Q9BS34|ZN670_HUMAN	tr|A0A2I2ZSX6|A0A2I2ZSX6_GORGO	48.214	448	171	4	1	387	21	468	1.83e-123	378
sp|Q9BS34|ZN670_HUMAN	tr|A0A2I2ZSX6|A0A2I2ZSX6_GORGO	48.739	357	136	4	65	387	243	586	9.90e-97	309
sp|Q9BS34|ZN670_HUMAN	tr|A0A2I2ZSX6|A0A2I2ZSX6_GORGO	50.287	348	146	3	65	388	383	727	6.99e-96	306
sp|Q9BS34|ZN670_HUMAN	tr|A0A2I2ZSX6|A0A2I2ZSX6_GORGO	48.348	333	134	2	82	386	173	495	1.08e-89	290
sp|Q9BS34|ZN670_HUMAN	tr|A0A2I2ZSX6|A0A2I2ZSX6_GORGO	49.701	334	141	2	66	375	412	742	6.99e-89	288
sp|Q9BS34|ZN670_HUMAN	tr|A0A2I2ZSX6|A0A2I2ZSX6_GORGO	55.634	142	61	1	249	388	160	301	1.05e-33	138
sp|Q9BS34|ZN670_HUMAN	tr|F7BWX0|F7BWX0_MACMU	49.324	444	162	6	1	387	1	438	1.85e-123	374
sp|Q9BS34|ZN670_HUMAN	tr|F7BWX0|F7BWX0_MACMU	50.284	352	153	4	55	388	259	606	2.06e-100	315
sp|Q9BS34|ZN670_HUMAN	tr|A0A2K5NQ68|A0A2K5NQ68_CERAT	49.324	444	162	6	1	387	3	440	1.90e-123	374
sp|Q9BS34|ZN670_HUMAN	tr|A0A2K5NQ68|A0A2K5NQ68_CERAT	50.000	352	154	4	55	388	261	608	2.99e-100	314
sp|Q9BS34|ZN670_HUMAN	sp|E9QAG8|ZN431_MOUSE	50.000	390	179	3	1	387	2	378	2.19e-123	371
sp|Q9BS34|ZN670_HUMAN	sp|E9QAG8|ZN431_MOUSE	46.628	341	161	2	65	387	181	518	3.58e-95	299
sp|Q9BS34|ZN670_HUMAN	sp|E9QAG8|ZN431_MOUSE	47.020	302	142	1	78	361	219	520	4.86e-86	275
sp|Q9BS34|ZN670_HUMAN	sp|E9QAG8|ZN431_MOUSE	33.824	68	42	1	65	132	461	525	0.010	43.9
sp|Q9BS34|ZN670_HUMAN	tr|G1QPU6|G1QPU6_NOMLE	44.726	474	172	4	2	387	1	472	2.36e-123	374
sp|Q9BS34|ZN670_HUMAN	tr|G1QPU6|G1QPU6_NOMLE	48.718	351	159	2	55	387	237	584	1.56e-95	303
sp|Q9BS34|ZN670_HUMAN	tr|Q08BU3|Q08BU3_MOUSE	45.238	462	179	4	1	388	1	462	3.67e-123	370
sp|Q9BS34|ZN670_HUMAN	tr|Q08BU3|Q08BU3_MOUSE	53.079	341	139	2	66	388	181	518	5.57e-111	339
sp|Q9BS34|ZN670_HUMAN	tr|F6WMU5|F6WMU5_HORSE	55.643	381	151	4	8	388	9	371	4.29e-123	382
sp|Q9BS34|ZN670_HUMAN	tr|F6WMU5|F6WMU5_HORSE	53.179	346	141	2	61	388	141	483	1.07e-101	326
sp|Q9BS34|ZN670_HUMAN	tr|F6WMU5|F6WMU5_HORSE	52.199	341	142	2	66	388	202	539	4.57e-97	314
sp|Q9BS34|ZN670_HUMAN	tr|F6WMU5|F6WMU5_HORSE	52.923	325	135	1	82	388	243	567	8.05e-97	313
sp|Q9BS34|ZN670_HUMAN	tr|F6WMU5|F6WMU5_HORSE	52.923	325	135	1	82	388	327	651	1.73e-96	313
sp|Q9BS34|ZN670_HUMAN	tr|F6WMU5|F6WMU5_HORSE	51.613	341	144	2	66	388	370	707	3.45e-96	311
sp|Q9BS34|ZN670_HUMAN	tr|F6WMU5|F6WMU5_HORSE	52.778	324	135	1	82	387	579	902	3.33e-95	309
sp|Q9BS34|ZN670_HUMAN	tr|F6WMU5|F6WMU5_HORSE	51.176	340	145	2	66	387	454	790	6.92e-93	303
sp|Q9BS34|ZN670_HUMAN	tr|F6WMU5|F6WMU5_HORSE	50.292	342	149	2	65	388	593	931	1.13e-92	302
sp|Q9BS34|ZN670_HUMAN	tr|F6WMU5|F6WMU5_HORSE	51.077	325	141	1	82	388	495	819	4.16e-92	301
sp|Q9BS34|ZN670_HUMAN	tr|F6WMU5|F6WMU5_HORSE	49.367	316	139	2	66	363	622	934	4.44e-80	269
sp|Q9BS34|ZN670_HUMAN	tr|A0A0A0MWA1|A0A0A0MWA1_PAPAN	44.266	497	167	5	1	387	1	497	4.43e-123	371
sp|Q9BS34|ZN670_HUMAN	tr|A0A0A0MWA1|A0A0A0MWA1_PAPAN	45.833	168	91	0	221	388	135	302	4.11e-37	146
sp|Q9BS34|ZN670_HUMAN	tr|A0A2I2YH47|A0A2I2YH47_GORGO	49.099	444	163	6	1	387	3	440	4.65e-123	373
sp|Q9BS34|ZN670_HUMAN	tr|A0A2I2YH47|A0A2I2YH47_GORGO	49.432	352	156	4	55	388	261	608	1.32e-98	310
sp|Q9BS34|ZN670_HUMAN	tr|A0A2I3S2B0|A0A2I3S2B0_PANTR	48.874	444	164	6	1	387	3	440	5.18e-123	373
sp|Q9BS34|ZN670_HUMAN	tr|A0A2I3S2B0|A0A2I3S2B0_PANTR	49.716	352	155	4	55	388	261	608	2.64e-99	312
sp|Q9BS34|ZN670_HUMAN	tr|A0A2R9BB51|A0A2R9BB51_PANPA	48.874	444	164	6	1	387	3	440	5.18e-123	373
sp|Q9BS34|ZN670_HUMAN	tr|A0A2R9BB51|A0A2R9BB51_PANPA	49.716	352	155	4	55	388	261	608	2.64e-99	312
sp|Q9BS34|ZN670_HUMAN	tr|F1N143|F1N143_BOVIN	45.666	473	169	5	1	387	1	471	5.89e-123	373
sp|Q9BS34|ZN670_HUMAN	tr|F1N143|F1N143_BOVIN	47.293	351	164	2	55	387	236	583	1.20e-93	298
sp|Q9BS34|ZN670_HUMAN	tr|F1N143|F1N143_BOVIN	46.154	325	154	2	61	367	270	591	8.15e-81	264
sp|Q9BS34|ZN670_HUMAN	tr|A0A2K5DS66|A0A2K5DS66_AOTNA	51.031	388	134	3	1	388	8	339	6.50e-123	363
sp|Q9BS34|ZN670_HUMAN	tr|A0A2K6KJR4|A0A2K6KJR4_RHIBE	53.747	387	179	0	1	387	90	476	6.56e-123	375
sp|Q9BS34|ZN670_HUMAN	tr|A0A2K6KJR4|A0A2K6KJR4_RHIBE	49.697	330	144	3	55	366	353	678	2.70e-90	290
sp|Q9BS34|ZN670_HUMAN	tr|A0A2K6KJR4|A0A2K6KJR4_RHIBE	46.883	369	146	4	65	387	307	671	3.59e-88	285
sp|Q9BS34|ZN670_HUMAN	tr|A2ARX0|A2ARX0_MOUSE	46.320	462	174	4	1	388	1	462	7.70e-123	372
sp|Q9BS34|ZN670_HUMAN	tr|A2ARX0|A2ARX0_MOUSE	54.678	342	134	2	65	388	236	574	3.96e-112	345
sp|Q9BS34|ZN670_HUMAN	tr|A2ARX0|A2ARX0_MOUSE	53.216	342	139	2	65	388	264	602	9.62e-110	339
sp|Q9BS34|ZN670_HUMAN	tr|A2ARX0|A2ARX0_MOUSE	52.978	319	129	2	66	366	293	608	2.11e-99	312
sp|Q9BS34|ZN670_HUMAN	tr|A2ARX0|A2ARX0_MOUSE	47.479	238	104	2	65	284	376	610	5.68e-55	196
sp|Q9BS34|ZN670_HUMAN	tr|A0A3Q0CRH8|A0A3Q0CRH8_MESAU	49.490	392	182	4	1	387	21	401	8.79e-123	367
sp|Q9BS34|ZN670_HUMAN	sp|Q08AG5|ZN844_HUMAN	51.493	402	138	3	1	374	1	373	9.30e-123	374
sp|Q9BS34|ZN670_HUMAN	sp|Q08AG5|ZN844_HUMAN	47.706	218	99	2	185	387	86	303	3.59e-53	192
sp|Q9BS34|ZN670_HUMAN	sp|Q08AG5|ZN844_HUMAN	30.263	152	61	2	79	185	229	380	8.24e-10	66.2
sp|Q9BS34|ZN670_HUMAN	tr|A0A0D9R2Y1|A0A0D9R2Y1_CHLSB	47.903	453	169	5	2	387	20	472	1.06e-122	376
sp|Q9BS34|ZN670_HUMAN	tr|A0A0D9R2Y1|A0A0D9R2Y1_CHLSB	51.064	329	141	4	65	387	248	562	4.79e-94	302
sp|Q9BS34|ZN670_HUMAN	tr|A0A0D9R2Y1|A0A0D9R2Y1_CHLSB	50.746	335	141	2	78	388	397	731	2.07e-93	300
sp|Q9BS34|ZN670_HUMAN	tr|A0A0D9R2Y1|A0A0D9R2Y1_CHLSB	49.401	334	142	2	66	375	416	746	3.98e-86	281
sp|Q9BS34|ZN670_HUMAN	tr|A0A0D9R2Y1|A0A0D9R2Y1_CHLSB	54.286	140	62	1	251	388	167	306	8.52e-33	135
sp|Q9BS34|ZN670_HUMAN	tr|A0A3Q0CAR0|A0A3Q0CAR0_MESAU	47.783	406	192	3	1	387	9	413	1.18e-122	367
sp|Q9BS34|ZN670_HUMAN	tr|A0A3Q0CAR0|A0A3Q0CAR0_MESAU	47.333	300	137	2	65	346	160	456	8.57e-76	247
sp|Q9BS34|ZN670_HUMAN	tr|A0A3Q0CAR0|A0A3Q0CAR0_MESAU	33.766	77	48	1	65	141	384	457	0.002	46.6
sp|Q9BS34|ZN670_HUMAN	tr|A0A2R9CMI2|A0A2R9CMI2_PANPA	50.227	440	147	8	2	384	27	451	1.19e-122	372
sp|Q9BS34|ZN670_HUMAN	tr|A0A2R9CMI2|A0A2R9CMI2_PANPA	50.852	352	150	4	55	388	276	622	1.23e-99	313
sp|Q9BS34|ZN670_HUMAN	tr|A0A2R9CMI2|A0A2R9CMI2_PANPA	56.886	167	71	1	221	387	149	314	2.85e-46	172
sp|Q9BS34|ZN670_HUMAN	tr|A0A2R9CMI2|A0A2R9CMI2_PANPA	48.701	154	79	0	234	387	134	287	9.68e-30	126
sp|Q9BS34|ZN670_HUMAN	tr|A0A287DE88|A0A287DE88_ICTTR	51.571	382	169	2	2	383	1	366	1.27e-122	363
sp|Q9BS34|ZN670_HUMAN	tr|A0A287DE88|A0A287DE88_ICTTR	45.726	234	86	3	70	303	178	370	2.39e-55	191
sp|Q9BS34|ZN670_HUMAN	tr|A0A2Y9EUM2|A0A2Y9EUM2_PHYMC	45.877	473	167	4	2	387	26	496	1.62e-122	372
sp|Q9BS34|ZN670_HUMAN	tr|A0A2Y9EUM2|A0A2Y9EUM2_PHYMC	47.399	346	161	2	55	382	261	603	5.37e-92	293
sp|Q9BS34|ZN670_HUMAN	tr|A0A2Y9EUM2|A0A2Y9EUM2_PHYMC	48.000	325	151	1	81	387	228	552	1.36e-91	292
sp|Q9BS34|ZN670_HUMAN	tr|A0A1U8CBV6|A0A1U8CBV6_MESAU	52.196	387	184	1	1	387	1	386	1.65e-122	366
sp|Q9BS34|ZN670_HUMAN	tr|A0A1U8CBV6|A0A1U8CBV6_MESAU	48.161	299	142	2	64	362	160	445	5.72e-80	257
sp|Q9BS34|ZN670_HUMAN	tr|A0A2K5WZF3|A0A2K5WZF3_MACFA	49.099	444	163	6	1	387	3	440	1.70e-122	372
sp|Q9BS34|ZN670_HUMAN	tr|A0A2K5WZF3|A0A2K5WZF3_MACFA	50.284	352	153	4	55	388	261	608	2.05e-100	315
sp|Q9BS34|ZN670_HUMAN	tr|L5KQ65|L5KQ65_PTEAL	51.449	414	173	3	2	387	167	580	1.83e-122	380
sp|Q9BS34|ZN670_HUMAN	tr|L5KQ65|L5KQ65_PTEAL	51.623	308	139	1	81	388	592	889	4.84e-94	305
sp|Q9BS34|ZN670_HUMAN	tr|L5KQ65|L5KQ65_PTEAL	43.176	403	152	4	59	387	349	748	3.79e-87	287
sp|Q9BS34|ZN670_HUMAN	tr|L5KQ65|L5KQ65_PTEAL	37.584	447	180	7	33	387	1	440	7.56e-70	241
sp|Q9BS34|ZN670_HUMAN	tr|L5KQ65|L5KQ65_PTEAL	35.366	164	65	3	65	228	775	897	7.91e-14	79.0
sp|Q9BS34|ZN670_HUMAN	tr|A0A0D9R307|A0A0D9R307_CHLSB	49.107	448	165	6	1	387	1	446	2.05e-122	373
sp|Q9BS34|ZN670_HUMAN	tr|A0A0D9R307|A0A0D9R307_CHLSB	50.284	352	153	4	55	388	267	614	5.00e-100	315
sp|Q9BS34|ZN670_HUMAN	tr|A0A0D9R307|A0A0D9R307_CHLSB	49.342	304	132	4	64	359	360	649	6.38e-74	247
sp|Q9BS34|ZN670_HUMAN	tr|A0A2R8MHC5|A0A2R8MHC5_CALJA	49.324	444	161	7	1	387	1	437	2.57e-122	371
sp|Q9BS34|ZN670_HUMAN	tr|A0A2R8MHC5|A0A2R8MHC5_CALJA	50.284	352	153	4	55	388	258	605	1.40e-99	313
sp|Q9BS34|ZN670_HUMAN	tr|A0A2R9C615|A0A2R9C615_PANPA	48.068	414	187	1	2	387	4	417	2.57e-122	367
sp|Q9BS34|ZN670_HUMAN	tr|A0A2R9C615|A0A2R9C615_PANPA	34.812	293	113	5	61	278	184	473	2.16e-35	140
sp|Q9BS34|ZN670_HUMAN	tr|H2NWY3|H2NWY3_PONAB	43.738	503	165	7	1	387	1	501	2.75e-122	369
sp|Q9BS34|ZN670_HUMAN	tr|H2NWY3|H2NWY3_PONAB	48.615	325	146	2	81	384	205	529	1.62e-92	292
sp|Q9BS34|ZN670_HUMAN	tr|H2NWY3|H2NWY3_PONAB	41.317	167	85	2	61	227	356	509	2.06e-23	107
sp|Q9BS34|ZN670_HUMAN	sp|Q8NEP9|ZN555_HUMAN	44.958	476	171	5	1	387	1	474	2.84e-122	372
sp|Q9BS34|ZN670_HUMAN	sp|Q8NEP9|ZN555_HUMAN	48.433	351	160	2	55	387	239	586	1.55e-94	300
sp|Q9BS34|ZN670_HUMAN	tr|A0A0A0MWU6|A0A0A0MWU6_PAPAN	49.545	440	153	6	2	384	27	454	5.89e-122	371
sp|Q9BS34|ZN670_HUMAN	tr|A0A0A0MWU6|A0A0A0MWU6_PAPAN	50.852	352	151	4	55	388	278	625	9.10e-101	316
sp|Q9BS34|ZN670_HUMAN	tr|A0A2K5Y5Y1|A0A2K5Y5Y1_MANLE	49.545	440	153	6	2	384	27	454	6.35e-122	371
sp|Q9BS34|ZN670_HUMAN	tr|A0A2K5Y5Y1|A0A2K5Y5Y1_MANLE	50.852	352	151	4	55	388	278	625	1.07e-100	316
sp|Q9BS34|ZN670_HUMAN	tr|A0A1S3WVR6|A0A1S3WVR6_ERIEU	48.883	403	169	2	3	387	9	392	6.63e-122	368
sp|Q9BS34|ZN670_HUMAN	tr|A0A1S3WVR6|A0A1S3WVR6_ERIEU	46.113	373	152	4	61	387	163	532	3.31e-98	307
sp|Q9BS34|ZN670_HUMAN	tr|A0A1S3WVR6|A0A1S3WVR6_ERIEU	49.235	327	145	2	61	369	219	542	1.81e-94	297
sp|Q9BS34|ZN670_HUMAN	tr|L5KD60|L5KD60_PTEAL	50.120	415	178	2	2	387	1	415	7.59e-122	372
sp|Q9BS34|ZN670_HUMAN	tr|L5KD60|L5KD60_PTEAL	47.765	358	141	3	76	387	170	527	5.49e-91	292
sp|Q9BS34|ZN670_HUMAN	tr|L5KD60|L5KD60_PTEAL	47.353	340	158	2	66	387	247	583	6.88e-87	281
sp|Q9BS34|ZN670_HUMAN	tr|L5KD60|L5KD60_PTEAL	46.459	353	143	3	81	387	287	639	1.16e-85	278
sp|Q9BS34|ZN670_HUMAN	tr|L5KD60|L5KD60_PTEAL	49.684	316	145	3	65	380	358	659	3.12e-82	269
sp|Q9BS34|ZN670_HUMAN	tr|A0A2I3N1S4|A0A2I3N1S4_PAPAN	48.206	446	168	6	1	384	1	445	7.89e-122	370
sp|Q9BS34|ZN670_HUMAN	tr|A0A2I3N1S4|A0A2I3N1S4_PAPAN	48.433	351	159	4	55	387	269	615	1.54e-95	302
sp|Q9BS34|ZN670_HUMAN	tr|A0A2I3N1S4|A0A2I3N1S4_PAPAN	47.953	342	156	3	65	388	223	560	6.46e-91	290
sp|Q9BS34|ZN670_HUMAN	tr|A0A3Q0CVA5|A0A3Q0CVA5_MESAU	48.446	386	189	1	2	387	16	391	8.12e-122	365
sp|Q9BS34|ZN670_HUMAN	tr|A0A2K5VJA6|A0A2K5VJA6_MACFA	49.545	440	153	6	2	384	27	454	8.87e-122	370
sp|Q9BS34|ZN670_HUMAN	tr|A0A2K5VJA6|A0A2K5VJA6_MACFA	50.852	352	151	4	55	388	278	625	1.35e-100	316
sp|Q9BS34|ZN670_HUMAN	tr|A0A1S3WV01|A0A1S3WV01_ERIEU	50.390	385	154	2	3	387	7	354	1.02e-121	365
sp|Q9BS34|ZN670_HUMAN	tr|A0A1S3WV01|A0A1S3WV01_ERIEU	50.435	345	150	2	61	387	125	466	2.27e-105	323
sp|Q9BS34|ZN670_HUMAN	tr|A0A2K5WHR6|A0A2K5WHR6_MACFA	53.264	383	179	0	1	383	1	383	1.11e-121	363
sp|Q9BS34|ZN670_HUMAN	tr|A0A2K5WHR6|A0A2K5WHR6_MACFA	40.000	240	119	3	61	278	182	418	5.02e-41	154
sp|Q9BS34|ZN670_HUMAN	tr|A0A2K5WHR6|A0A2K5WHR6_MACFA	47.458	177	83	1	221	387	99	275	2.08e-35	139
sp|Q9BS34|ZN670_HUMAN	tr|A0A2K6A833|A0A2K6A833_MANLE	53.525	383	178	0	1	383	1	383	1.17e-121	365
sp|Q9BS34|ZN670_HUMAN	tr|A0A2K6A833|A0A2K6A833_MANLE	37.805	246	112	3	61	278	242	474	8.14e-36	141
sp|Q9BS34|ZN670_HUMAN	tr|A0A2K6A833|A0A2K6A833_MANLE	47.458	177	83	1	221	387	99	275	7.65e-34	136
sp|Q9BS34|ZN670_HUMAN	tr|A0A2K5LPU1|A0A2K5LPU1_CERAT	53.525	383	178	0	1	383	1	383	1.17e-121	365
sp|Q9BS34|ZN670_HUMAN	tr|A0A2K5LPU1|A0A2K5LPU1_CERAT	37.805	246	112	3	61	278	242	474	8.14e-36	141
sp|Q9BS34|ZN670_HUMAN	tr|A0A2K5LPU1|A0A2K5LPU1_CERAT	47.458	177	83	1	221	387	99	275	7.65e-34	136
sp|Q9BS34|ZN670_HUMAN	tr|A0A2R9CE03|A0A2R9CE03_PANPA	46.045	493	157	6	2	387	49	539	1.55e-121	370
sp|Q9BS34|ZN670_HUMAN	tr|A0A2R9CE03|A0A2R9CE03_PANPA	49.148	352	142	5	55	388	311	643	1.76e-93	298
sp|Q9BS34|ZN670_HUMAN	tr|A0A287D6I9|A0A287D6I9_ICTTR	49.515	412	179	3	4	387	1	411	1.97e-121	371
sp|Q9BS34|ZN670_HUMAN	tr|A0A287D6I9|A0A287D6I9_ICTTR	45.872	327	159	1	79	387	281	607	5.87e-88	285
sp|Q9BS34|ZN670_HUMAN	tr|A0A287D6I9|A0A287D6I9_ICTTR	44.954	327	162	1	79	387	309	635	1.05e-85	279
sp|Q9BS34|ZN670_HUMAN	tr|A0A287D6I9|A0A287D6I9_ICTTR	45.260	327	161	1	79	387	365	691	2.88e-82	270
sp|Q9BS34|ZN670_HUMAN	tr|A0A287D6I9|A0A287D6I9_ICTTR	46.278	309	156	1	79	387	225	523	1.29e-76	255
sp|Q9BS34|ZN670_HUMAN	tr|A0A287D6I9|A0A287D6I9_ICTTR	44.518	301	149	1	79	361	393	693	3.81e-75	251
sp|Q9BS34|ZN670_HUMAN	tr|A0A287D6I9|A0A287D6I9_ICTTR	37.209	172	98	1	78	249	532	693	1.44e-24	111
sp|Q9BS34|ZN670_HUMAN	tr|D3Z5L4|D3Z5L4_MOUSE	46.512	430	184	3	1	384	1	430	2.18e-121	370
sp|Q9BS34|ZN670_HUMAN	tr|D3Z5L4|D3Z5L4_MOUSE	49.074	324	152	2	65	388	348	658	4.35e-95	303
sp|Q9BS34|ZN670_HUMAN	tr|D3Z5L4|D3Z5L4_MOUSE	47.126	348	163	2	58	387	173	517	1.60e-94	301
sp|Q9BS34|ZN670_HUMAN	tr|D3Z5L4|D3Z5L4_MOUSE	48.160	326	151	1	78	385	246	571	5.22e-93	297
sp|Q9BS34|ZN670_HUMAN	tr|D3Z5L4|D3Z5L4_MOUSE	51.852	243	117	0	145	387	79	321	2.51e-72	243
sp|Q9BS34|ZN670_HUMAN	tr|D3Z5L4|D3Z5L4_MOUSE	33.884	121	59	2	65	167	544	661	5.42e-09	63.9
sp|Q9BS34|ZN670_HUMAN	tr|L5L2Z8|L5L2Z8_PTEAL	51.036	386	188	1	2	387	17	401	2.44e-121	369
sp|Q9BS34|ZN670_HUMAN	tr|L5L2Z8|L5L2Z8_PTEAL	43.210	324	170	3	64	387	315	624	3.25e-77	255
sp|Q9BS34|ZN670_HUMAN	tr|L5L2Z8|L5L2Z8_PTEAL	39.510	286	127	7	55	312	365	632	9.46e-45	168
sp|Q9BS34|ZN670_HUMAN	tr|L5L2Z8|L5L2Z8_PTEAL	40.698	172	84	1	217	388	109	262	1.11e-30	129
sp|Q9BS34|ZN670_HUMAN	tr|A0A0D9R2S7|A0A0D9R2S7_CHLSB	57.681	345	137	2	43	387	1	336	3.11e-121	366
sp|Q9BS34|ZN670_HUMAN	tr|A0A0D9R2S7|A0A0D9R2S7_CHLSB	56.347	323	128	2	65	387	139	448	1.80e-112	343
sp|Q9BS34|ZN670_HUMAN	tr|A0A0D9R2S7|A0A0D9R2S7_CHLSB	48.641	368	140	3	66	387	168	532	3.31e-103	320
sp|Q9BS34|ZN670_HUMAN	tr|A0A0D9R2S7|A0A0D9R2S7_CHLSB	42.902	317	132	3	62	332	220	533	6.10e-67	226
sp|Q9BS34|ZN670_HUMAN	tr|A0A0D9R2S7|A0A0D9R2S7_CHLSB	45.669	127	59	4	269	388	18	141	1.10e-18	93.2
sp|Q9BS34|ZN670_HUMAN	tr|G1RQ45|G1RQ45_NOMLE	47.768	448	173	4	1	387	24	471	3.25e-121	372
sp|Q9BS34|ZN670_HUMAN	tr|G1RQ45|G1RQ45_NOMLE	51.672	329	140	3	65	387	246	561	4.01e-98	312
sp|Q9BS34|ZN670_HUMAN	tr|G1RQ45|G1RQ45_NOMLE	49.713	348	148	3	65	388	386	730	6.18e-94	301
sp|Q9BS34|ZN670_HUMAN	tr|G1RQ45|G1RQ45_NOMLE	50.000	334	140	2	66	375	415	745	1.29e-89	290
sp|Q9BS34|ZN670_HUMAN	tr|G1RQ45|G1RQ45_NOMLE	47.988	323	150	1	82	386	176	498	7.21e-89	288
sp|Q9BS34|ZN670_HUMAN	tr|G1RQ45|G1RQ45_NOMLE	54.225	142	63	1	249	388	163	304	2.10e-33	137
sp|Q9BS34|ZN670_HUMAN	tr|A0A2K5ES13|A0A2K5ES13_AOTNA	49.658	439	153	9	2	384	27	453	3.29e-121	369
sp|Q9BS34|ZN670_HUMAN	tr|A0A2K5ES13|A0A2K5ES13_AOTNA	51.156	346	147	4	61	388	283	624	1.82e-99	313
sp|Q9BS34|ZN670_HUMAN	tr|A0A2K5ES13|A0A2K5ES13_AOTNA	48.286	350	139	6	66	387	176	511	6.25e-87	280
sp|Q9BS34|ZN670_HUMAN	tr|G1RQ26|G1RQ26_NOMLE	50.472	424	116	7	1	366	3	390	3.32e-121	361
sp|Q9BS34|ZN670_HUMAN	tr|G1RQ26|G1RQ26_NOMLE	38.202	89	45	2	305	383	93	181	1.20e-05	52.8
sp|Q9BS34|ZN670_HUMAN	tr|G1RQ26|G1RQ26_NOMLE	28.205	156	61	3	65	172	240	392	1.87e-05	52.4
sp|Q9BS34|ZN670_HUMAN	tr|A0A2Y9FXE1|A0A2Y9FXE1_TRIMA	48.951	429	176	4	1	387	1	428	3.39e-121	364
sp|Q9BS34|ZN670_HUMAN	tr|A0A2Y9FXE1|A0A2Y9FXE1_TRIMA	50.154	325	149	2	63	387	173	484	2.21e-95	298
sp|Q9BS34|ZN670_HUMAN	tr|A0A2Y9FXE1|A0A2Y9FXE1_TRIMA	48.582	282	132	2	61	342	227	495	8.37e-77	250
sp|Q9BS34|ZN670_HUMAN	tr|A0A2Y9FXE1|A0A2Y9FXE1_TRIMA	42.169	83	47	1	307	389	101	182	3.71e-09	63.9
sp|Q9BS34|ZN670_HUMAN	tr|A0A2K6JTZ3|A0A2K6JTZ3_RHIBE	49.318	440	154	6	2	384	27	454	4.02e-121	369
sp|Q9BS34|ZN670_HUMAN	tr|A0A2K6JTZ3|A0A2K6JTZ3_RHIBE	50.568	352	152	4	55	388	278	625	1.81e-100	315
sp|Q9BS34|ZN670_HUMAN	tr|A0A2K6JTZ3|A0A2K6JTZ3_RHIBE	47.385	325	152	2	81	387	189	512	4.35e-86	278
sp|Q9BS34|ZN670_HUMAN	tr|A0A2K6JTZ3|A0A2K6JTZ3_RHIBE	50.500	200	99	0	188	387	118	317	5.44e-51	185
sp|Q9BS34|ZN670_HUMAN	tr|H2NXM8|H2NXM8_PONAB	46.512	473	165	6	1	386	1	472	4.87e-121	363
sp|Q9BS34|ZN670_HUMAN	tr|H2NXM8|H2NXM8_PONAB	39.247	372	176	3	35	360	107	474	1.04e-70	234
sp|Q9BS34|ZN670_HUMAN	tr|H2NXM8|H2NXM8_PONAB	44.079	152	67	1	237	388	117	250	1.04e-23	107
sp|Q9BS34|ZN670_HUMAN	tr|A0A2K5NKK5|A0A2K5NKK5_CERAT	46.966	445	175	5	1	384	1	445	6.92e-121	367
sp|Q9BS34|ZN670_HUMAN	tr|A0A2K5NKK5|A0A2K5NKK5_CERAT	49.003	351	157	4	55	387	269	615	6.54e-97	306
sp|Q9BS34|ZN670_HUMAN	tr|A0A2K5NKK5|A0A2K5NKK5_CERAT	48.246	342	155	3	65	388	223	560	7.86e-92	293
sp|Q9BS34|ZN670_HUMAN	tr|A2ARW8|A2ARW8_MOUSE	46.651	433	185	4	1	387	1	433	9.96e-121	367
sp|Q9BS34|ZN670_HUMAN	tr|A2ARW8|A2ARW8_MOUSE	51.906	341	143	2	65	387	236	573	1.29e-108	336
sp|Q9BS34|ZN670_HUMAN	tr|A2ARW8|A2ARW8_MOUSE	51.713	321	134	2	65	367	292	609	1.32e-98	310
sp|Q9BS34|ZN670_HUMAN	tr|A0A1S3WWW2|A0A1S3WWW2_ERIEU	49.268	410	182	3	4	387	1	410	1.04e-120	368
sp|Q9BS34|ZN670_HUMAN	tr|A0A1S3WWW2|A0A1S3WWW2_ERIEU	51.312	343	146	2	65	389	185	524	7.69e-100	315
sp|Q9BS34|ZN670_HUMAN	tr|A0A1S3WWW2|A0A1S3WWW2_ERIEU	49.415	342	149	4	65	386	241	578	2.95e-88	285
sp|Q9BS34|ZN670_HUMAN	tr|A0A5F4W9Z6|A0A5F4W9Z6_CALJA	51.948	385	148	5	3	387	5	352	1.79e-120	358
sp|Q9BS34|ZN670_HUMAN	tr|A0A5F4W9Z6|A0A5F4W9Z6_CALJA	56.970	165	70	1	224	388	134	297	2.85e-54	187
sp|Q9BS34|ZN670_HUMAN	tr|A0A2K5XIX7|A0A2K5XIX7_MANLE	46.742	445	176	5	1	384	1	445	1.97e-120	366
sp|Q9BS34|ZN670_HUMAN	tr|A0A2K5XIX7|A0A2K5XIX7_MANLE	48.718	351	158	4	55	387	269	615	1.36e-96	305
sp|Q9BS34|ZN670_HUMAN	tr|A0A2K5XIX7|A0A2K5XIX7_MANLE	48.246	342	155	3	65	388	223	560	5.41e-92	293
sp|Q9BS34|ZN670_HUMAN	tr|A0A1U8CMU0|A0A1U8CMU0_MESAU	48.046	435	177	3	2	387	4	438	2.08e-120	363
sp|Q9BS34|ZN670_HUMAN	tr|A0A1U8CMU0|A0A1U8CMU0_MESAU	49.699	332	150	3	60	384	170	491	8.53e-96	300
sp|Q9BS34|ZN670_HUMAN	tr|A0A1U8CMU0|A0A1U8CMU0_MESAU	48.829	299	132	2	61	341	209	504	2.28e-82	265
sp|Q9BS34|ZN670_HUMAN	tr|A0A1U8CMU0|A0A1U8CMU0_MESAU	34.559	136	67	3	65	181	381	513	6.90e-11	69.3
sp|Q9BS34|ZN670_HUMAN	tr|L5L7W5|L5L7W5_PTEAL	43.763	473	177	3	2	387	46	516	2.75e-120	368
sp|Q9BS34|ZN670_HUMAN	tr|L5L7W5|L5L7W5_PTEAL	48.148	351	161	2	55	387	281	628	5.78e-96	305
sp|Q9BS34|ZN670_HUMAN	tr|L5L7W5|L5L7W5_PTEAL	47.077	325	151	2	61	367	315	636	3.82e-83	271
sp|Q9BS34|ZN670_HUMAN	sp|Q0D2J5|ZN763_HUMAN	51.587	378	180	2	1	375	1	378	2.79e-120	358
sp|Q9BS34|ZN670_HUMAN	sp|Q0D2J5|ZN763_HUMAN	53.763	186	73	3	204	387	132	306	1.01e-54	190
sp|Q9BS34|ZN670_HUMAN	sp|Q0D2J5|ZN763_HUMAN	37.778	180	92	2	70	239	213	382	3.84e-24	108
sp|Q9BS34|ZN670_HUMAN	tr|A0A2K5VLF6|A0A2K5VLF6_MACFA	42.972	498	173	5	1	387	1	498	3.26e-120	364
sp|Q9BS34|ZN670_HUMAN	tr|A0A2K5VLF6|A0A2K5VLF6_MACFA	44.034	352	177	3	50	382	199	549	1.27e-81	265
sp|Q9BS34|ZN670_HUMAN	tr|Q6PGD2|Q6PGD2_MOUSE	47.109	467	164	9	1	387	1	464	3.30e-120	363
sp|Q9BS34|ZN670_HUMAN	tr|Q6PGD2|Q6PGD2_MOUSE	50.617	324	147	2	61	384	179	489	5.70e-97	303
sp|Q9BS34|ZN670_HUMAN	tr|Q6PGD2|Q6PGD2_MOUSE	48.829	299	132	2	61	341	207	502	6.25e-82	264
sp|Q9BS34|ZN670_HUMAN	tr|Q6PGD2|Q6PGD2_MOUSE	35.294	136	66	3	65	181	379	511	1.41e-11	71.6
sp|Q9BS34|ZN670_HUMAN	tr|K7EUZ5|K7EUZ5_PONAB	53.846	377	172	1	1	375	1	377	3.31e-120	369
sp|Q9BS34|ZN670_HUMAN	tr|K7EUZ5|K7EUZ5_PONAB	56.545	191	83	0	193	383	139	329	1.02e-61	216
sp|Q9BS34|ZN670_HUMAN	tr|K7EUZ5|K7EUZ5_PONAB	57.143	175	75	0	213	387	131	305	2.67e-56	201
sp|Q9BS34|ZN670_HUMAN	tr|K7EUZ5|K7EUZ5_PONAB	38.889	162	78	2	65	208	220	378	4.02e-19	95.1
sp|Q9BS34|ZN670_HUMAN	tr|A0A2U4AL77|A0A2U4AL77_TURTR	53.230	387	171	2	1	387	1	377	5.14e-120	358
sp|Q9BS34|ZN670_HUMAN	tr|A0A2U4AL77|A0A2U4AL77_TURTR	40.385	52	31	0	79	130	359	410	0.36	38.9
sp|Q9BS34|ZN670_HUMAN	tr|A0A2K5EEW5|A0A2K5EEW5_AOTNA	47.846	441	163	5	1	384	1	431	9.50e-120	364
sp|Q9BS34|ZN670_HUMAN	tr|A0A2K5EEW5|A0A2K5EEW5_AOTNA	49.288	351	156	4	55	387	255	601	1.34e-96	305
sp|Q9BS34|ZN670_HUMAN	tr|A0A2K5EEW5|A0A2K5EEW5_AOTNA	48.538	342	154	3	65	388	209	546	2.66e-92	293
sp|Q9BS34|ZN670_HUMAN	tr|A0A2K6S5D1|A0A2K6S5D1_SAIBB	44.000	475	175	5	2	387	1	473	9.62e-120	365
sp|Q9BS34|ZN670_HUMAN	tr|A0A2K6S5D1|A0A2K6S5D1_SAIBB	48.433	351	160	2	55	387	238	585	1.49e-94	300
sp|Q9BS34|ZN670_HUMAN	tr|A0A2K5XIM7|A0A2K5XIM7_MANLE	43.662	497	170	6	1	387	1	497	9.87e-120	363
sp|Q9BS34|ZN670_HUMAN	tr|A0A2K5XIM7|A0A2K5XIM7_MANLE	45.833	168	91	0	221	388	135	302	2.40e-37	147
sp|Q9BS34|ZN670_HUMAN	tr|A0A087WRJ1|A0A087WRJ1_MOUSE	47.692	390	188	3	1	387	1	377	1.25e-119	357
sp|Q9BS34|ZN670_HUMAN	tr|A0A2U4AZF0|A0A2U4AZF0_TURTR	55.840	351	154	1	33	383	1	350	1.44e-119	367
sp|Q9BS34|ZN670_HUMAN	tr|A0A2U4AZF0|A0A2U4AZF0_TURTR	46.070	369	150	3	65	387	241	606	2.03e-95	304
sp|Q9BS34|ZN670_HUMAN	tr|A0A2U4AZF0|A0A2U4AZF0_TURTR	46.567	335	141	2	81	387	142	466	2.62e-94	301
sp|Q9BS34|ZN670_HUMAN	tr|A0A2U4AZF0|A0A2U4AZF0_TURTR	49.231	325	147	1	82	388	367	691	1.13e-87	284
sp|Q9BS34|ZN670_HUMAN	tr|A0A2U4AZF0|A0A2U4AZF0_TURTR	47.649	319	146	2	62	362	378	693	2.38e-83	273
sp|Q9BS34|ZN670_HUMAN	tr|A0A2U4AZF0|A0A2U4AZF0_TURTR	49.515	206	94	1	192	387	65	270	5.53e-54	194
sp|Q9BS34|ZN670_HUMAN	tr|A0A2U4AZF0|A0A2U4AZF0_TURTR	49.162	179	81	1	220	388	65	243	6.02e-43	164
sp|Q9BS34|ZN670_HUMAN	tr|A0A2K5UHX9|A0A2K5UHX9_MACFA	46.517	445	177	5	1	384	1	445	1.48e-119	364
sp|Q9BS34|ZN670_HUMAN	tr|A0A2K5UHX9|A0A2K5UHX9_MACFA	49.003	351	157	4	55	387	269	615	2.03e-97	307
sp|Q9BS34|ZN670_HUMAN	tr|A0A2K5UHX9|A0A2K5UHX9_MACFA	48.246	342	155	3	65	388	223	560	4.71e-92	293
sp|Q9BS34|ZN670_HUMAN	tr|A0A1S3WQ88|A0A1S3WQ88_ERIEU	50.886	395	172	3	3	387	7	389	1.74e-119	366
sp|Q9BS34|ZN670_HUMAN	tr|A0A1S3WQ88|A0A1S3WQ88_ERIEU	49.267	341	152	2	65	387	276	613	3.14e-93	298
sp|Q9BS34|ZN670_HUMAN	tr|A0A1S3WQ88|A0A1S3WQ88_ERIEU	51.393	323	144	2	65	387	220	529	3.28e-91	293
sp|Q9BS34|ZN670_HUMAN	tr|A0A1S3WQ88|A0A1S3WQ88_ERIEU	47.095	327	155	1	79	387	343	669	4.52e-84	275
sp|Q9BS34|ZN670_HUMAN	tr|A0A1S3WQ88|A0A1S3WQ88_ERIEU	47.256	328	152	2	65	374	360	684	1.02e-81	268
sp|Q9BS34|ZN670_HUMAN	tr|A0A1S3WQ88|A0A1S3WQ88_ERIEU	46.875	256	123	2	65	320	444	686	3.95e-55	197
sp|Q9BS34|ZN670_HUMAN	tr|G1RQ48|G1RQ48_NOMLE	50.785	382	185	2	1	379	4	385	1.76e-119	357
sp|Q9BS34|ZN670_HUMAN	tr|G1RQ48|G1RQ48_NOMLE	57.229	166	71	0	223	388	145	310	1.94e-57	197
sp|Q9BS34|ZN670_HUMAN	tr|A0A1B0GRI9|A0A1B0GRI9_MOUSE	44.851	437	188	3	1	387	1	434	2.84e-119	361
sp|Q9BS34|ZN670_HUMAN	tr|A0A1B0GRI9|A0A1B0GRI9_MOUSE	48.246	342	156	2	61	384	149	487	4.05e-100	312
sp|Q9BS34|ZN670_HUMAN	tr|A0A1B0GRI9|A0A1B0GRI9_MOUSE	45.183	301	147	1	78	360	219	519	5.91e-77	252
