## Supplementary material for "Profiling the Human Phosphoproteome to Estimate the True Extent of Protein Phosphorylation": SI_Tab4_blast_result_file: blast_result_file.tsv (part 892 of 1166)

tr|A0A024R1R8|A0A024R1R8_HUMAN	tr|A0A024R1R8|A0A024R1R8_HUMAN	100.000	64	0	0	1	64	1	64	1.76e-34	115
sp|Q9BS34|ZN670_HUMAN	tr|A0A1B0GRI9|A0A1B0GRI9_MOUSE	31.746	63	40	1	64	126	460	519	5.6	35.0
sp|Q9BS34|ZN670_HUMAN	tr|A0A1U8C8R8|A0A1U8C8R8_MESAU	50.132	379	168	4	1	360	1	377	3.04e-119	355
sp|Q9BS34|ZN670_HUMAN	tr|A0A2Y9QR22|A0A2Y9QR22_TRIMA	48.848	434	174	3	2	387	96	529	3.45e-119	362
sp|Q9BS34|ZN670_HUMAN	tr|A0A2Y9QR22|A0A2Y9QR22_TRIMA	38.235	68	39	1	62	129	497	561	0.065	41.6
sp|Q9BS34|ZN670_HUMAN	tr|W5PT90|W5PT90_SHEEP	48.187	386	198	1	2	387	4	387	3.56e-119	355
sp|Q9BS34|ZN670_HUMAN	tr|A0A2Y9QBG7|A0A2Y9QBG7_TRIMA	45.708	466	174	6	1	387	3	468	3.90e-119	365
sp|Q9BS34|ZN670_HUMAN	tr|A0A2Y9QBG7|A0A2Y9QBG7_TRIMA	50.145	345	151	2	61	387	323	664	6.43e-98	311
sp|Q9BS34|ZN670_HUMAN	tr|A0A2Y9QBG7|A0A2Y9QBG7_TRIMA	52.244	312	133	2	82	387	257	558	2.36e-93	299
sp|Q9BS34|ZN670_HUMAN	tr|A0A2Y9QBG7|A0A2Y9QBG7_TRIMA	47.550	347	161	2	61	389	351	694	4.74e-92	295
sp|Q9BS34|ZN670_HUMAN	tr|A0A2Y9QBG7|A0A2Y9QBG7_TRIMA	36.571	175	104	2	217	388	103	273	2.75e-15	83.2
sp|Q9BS34|ZN670_HUMAN	tr|A0A2K5P2V0|A0A2K5P2V0_CERAT	49.091	440	155	6	2	384	27	454	3.99e-119	363
sp|Q9BS34|ZN670_HUMAN	tr|A0A2K5P2V0|A0A2K5P2V0_CERAT	51.136	352	150	4	55	388	278	625	4.05e-102	320
sp|Q9BS34|ZN670_HUMAN	tr|A0A2K5P2V0|A0A2K5P2V0_CERAT	48.060	335	135	4	81	387	189	512	6.49e-82	267
sp|Q9BS34|ZN670_HUMAN	tr|A0A2Y9RAW8|A0A2Y9RAW8_TRIMA	47.846	441	175	4	2	387	5	445	5.45e-119	361
sp|Q9BS34|ZN670_HUMAN	tr|A0A2Y9RAW8|A0A2Y9RAW8_TRIMA	47.143	350	161	3	56	387	186	529	7.41e-93	294
sp|Q9BS34|ZN670_HUMAN	tr|A0A2Y9RAW8|A0A2Y9RAW8_TRIMA	46.802	344	162	2	62	387	217	557	1.26e-88	283
sp|Q9BS34|ZN670_HUMAN	tr|A0A2Y9RAW8|A0A2Y9RAW8_TRIMA	47.205	322	149	2	61	364	244	562	3.33e-82	266
sp|Q9BS34|ZN670_HUMAN	tr|A0A2U3YNH4|A0A2U3YNH4_LEPWE	44.609	473	173	4	2	387	3	473	6.20e-119	363
sp|Q9BS34|ZN670_HUMAN	tr|A0A2U3YNH4|A0A2U3YNH4_LEPWE	47.863	351	162	2	55	387	238	585	2.11e-95	302
sp|Q9BS34|ZN670_HUMAN	tr|A0A2U3YNH4|A0A2U3YNH4_LEPWE	46.417	321	151	2	61	363	272	589	1.12e-81	266
sp|Q9BS34|ZN670_HUMAN	tr|A0A455B0G8|A0A455B0G8_PHYMC	53.488	387	170	2	1	387	1	377	6.41e-119	355
sp|Q9BS34|ZN670_HUMAN	tr|A0A455B0G8|A0A455B0G8_PHYMC	42.308	52	30	0	79	130	359	410	0.086	40.8
sp|Q9BS34|ZN670_HUMAN	tr|Q6PEE4|Q6PEE4_MOUSE	44.035	461	184	5	1	387	1	461	8.53e-119	357
sp|Q9BS34|ZN670_HUMAN	tr|Q6PEE4|Q6PEE4_MOUSE	46.296	324	153	2	61	366	148	468	5.51e-85	271
sp|Q9BS34|ZN670_HUMAN	tr|A0A5F4W8P1|A0A5F4W8P1_CALJA	44.093	474	178	5	1	387	1	474	1.04e-118	362
sp|Q9BS34|ZN670_HUMAN	tr|A0A5F4W8P1|A0A5F4W8P1_CALJA	48.433	351	160	2	55	387	239	586	1.48e-92	295
sp|Q9BS34|ZN670_HUMAN	tr|A0A5F4W8P1|A0A5F4W8P1_CALJA	45.797	345	163	3	61	384	273	614	3.73e-83	270
sp|Q9BS34|ZN670_HUMAN	tr|A0A2Y9RJ29|A0A2Y9RJ29_TRIMA	49.161	417	172	4	1	387	1	407	1.69e-118	355
sp|Q9BS34|ZN670_HUMAN	tr|A0A2Y9RJ29|A0A2Y9RJ29_TRIMA	44.700	217	102	1	81	279	195	411	1.99e-48	174
sp|Q9BS34|ZN670_HUMAN	tr|A0A340XHB5|A0A340XHB5_LIPVE	48.571	420	177	4	2	387	61	475	1.79e-118	357
sp|Q9BS34|ZN670_HUMAN	tr|A0A571BEN2|A0A571BEN2_MOUSE	47.837	416	174	6	1	387	1	402	1.94e-118	354
sp|Q9BS34|ZN670_HUMAN	tr|A0A571BEN2|A0A571BEN2_MOUSE	49.309	217	100	1	94	310	203	409	2.09e-58	200
sp|Q9BS34|ZN670_HUMAN	tr|A0A571BEN2|A0A571BEN2_MOUSE	38.235	68	39	1	65	132	345	409	0.013	43.5
sp|Q9BS34|ZN670_HUMAN	tr|G3QHA9|G3QHA9_GORGO	51.429	385	159	3	1	385	1	357	2.36e-118	357
sp|Q9BS34|ZN670_HUMAN	tr|A0A452EH22|A0A452EH22_CAPHI	44.820	473	173	5	1	387	1	471	2.68e-118	361
sp|Q9BS34|ZN670_HUMAN	tr|A0A452EH22|A0A452EH22_CAPHI	47.578	351	163	2	55	387	236	583	1.94e-94	300
sp|Q9BS34|ZN670_HUMAN	tr|A0A452EH22|A0A452EH22_CAPHI	46.462	325	153	2	61	367	270	591	8.60e-81	264
sp|Q9BS34|ZN670_HUMAN	tr|A0A1S3WQN9|A0A1S3WQN9_ERIEU	45.805	441	180	4	3	387	7	444	2.84e-118	360
sp|Q9BS34|ZN670_HUMAN	tr|A0A1S3WQN9|A0A1S3WQN9_ERIEU	51.320	341	145	2	65	387	247	584	8.54e-101	315
sp|Q9BS34|ZN670_HUMAN	tr|A0A1S3WQN9|A0A1S3WQN9_ERIEU	49.853	341	150	2	65	387	191	528	4.88e-98	308
sp|Q9BS34|ZN670_HUMAN	tr|A0A2U3ZE38|A0A2U3ZE38_ODORO	50.126	397	187	2	2	387	7	403	3.32e-118	355
sp|Q9BS34|ZN670_HUMAN	tr|A0A2U3ZE38|A0A2U3ZE38_ODORO	33.992	253	114	3	81	280	156	408	1.77e-32	131
sp|Q9BS34|ZN670_HUMAN	tr|A0A2U3ZE38|A0A2U3ZE38_ODORO	40.860	186	91	2	203	388	63	229	2.62e-32	131
sp|Q9BS34|ZN670_HUMAN	tr|A0A5F4CC56|A0A5F4CC56_CANLF	47.204	447	173	6	2	388	52	495	3.46e-118	362
sp|Q9BS34|ZN670_HUMAN	tr|A0A5F4CC56|A0A5F4CC56_CANLF	47.578	351	163	2	55	387	287	634	6.68e-94	300
sp|Q9BS34|ZN670_HUMAN	tr|A0A5F4CC56|A0A5F4CC56_CANLF	45.820	323	154	2	61	365	321	640	1.50e-80	265
sp|Q9BS34|ZN670_HUMAN	tr|A0A5F4CC56|A0A5F4CC56_CANLF	37.600	125	63	3	61	183	545	656	1.05e-10	69.3
sp|Q9BS34|ZN670_HUMAN	tr|L7N267|L7N267_MOUSE	42.469	478	179	5	2	387	11	484	3.87e-118	358
sp|Q9BS34|ZN670_HUMAN	tr|L7N267|L7N267_MOUSE	46.849	365	142	3	72	384	145	509	1.29e-98	308
sp|Q9BS34|ZN670_HUMAN	tr|L7N267|L7N267_MOUSE	49.686	318	142	1	88	387	223	540	1.63e-95	300
sp|Q9BS34|ZN670_HUMAN	tr|L7N267|L7N267_MOUSE	46.897	290	133	2	65	336	259	545	1.02e-75	249
sp|Q9BS34|ZN670_HUMAN	tr|A0A2K5XWW3|A0A2K5XWW3_MANLE	49.433	441	156	7	2	384	31	462	4.27e-118	361
sp|Q9BS34|ZN670_HUMAN	tr|A0A2K5XWW3|A0A2K5XWW3_MANLE	50.284	352	153	3	55	388	286	633	1.71e-100	316
sp|Q9BS34|ZN670_HUMAN	tr|L5KNE9|L5KNE9_PTEAL	51.031	388	148	4	1	388	299	644	4.50e-118	361
sp|Q9BS34|ZN670_HUMAN	tr|L5KNE9|L5KNE9_PTEAL	60.563	142	52	1	2	143	48	185	1.51e-39	154
sp|Q9BS34|ZN670_HUMAN	tr|L5KNE9|L5KNE9_PTEAL	36.585	82	44	3	301	378	110	187	7.4	35.0
sp|Q9BS34|ZN670_HUMAN	tr|F6YF88|F6YF88_HORSE	53.368	386	155	3	2	387	13	373	5.17e-118	358
sp|Q9BS34|ZN670_HUMAN	tr|F6YF88|F6YF88_HORSE	48.649	370	137	5	65	387	150	513	5.04e-100	312
sp|Q9BS34|ZN670_HUMAN	tr|F6YF88|F6YF88_HORSE	52.012	323	142	2	65	387	232	541	8.00e-95	299
sp|Q9BS34|ZN670_HUMAN	tr|F6YF88|F6YF88_HORSE	54.198	262	110	1	76	337	296	547	6.39e-80	260
sp|Q9BS34|ZN670_HUMAN	tr|Q3ULA8|Q3ULA8_MOUSE	46.244	426	187	4	1	387	1	423	6.11e-118	355
sp|Q9BS34|ZN670_HUMAN	tr|Q3ULA8|Q3ULA8_MOUSE	48.951	286	136	1	76	361	178	453	2.14e-81	261
sp|Q9BS34|ZN670_HUMAN	tr|Q3ULA8|Q3ULA8_MOUSE	37.736	53	33	0	78	130	404	456	1.0	37.4
sp|Q9BS34|ZN670_HUMAN	tr|A0A1U8CKU9|A0A1U8CKU9_MESAU	45.763	413	192	4	2	387	6	413	7.16e-118	353
sp|Q9BS34|ZN670_HUMAN	tr|A0A1S3WQ84|A0A1S3WQ84_ERIEU	46.421	461	167	5	3	387	7	463	7.32e-118	369
sp|Q9BS34|ZN670_HUMAN	tr|A0A1S3WQ84|A0A1S3WQ84_ERIEU	49.267	341	152	2	65	387	210	547	4.78e-96	311
sp|Q9BS34|ZN670_HUMAN	tr|A0A1S3WQ84|A0A1S3WQ84_ERIEU	50.146	343	146	4	65	387	518	855	1.99e-91	299
sp|Q9BS34|ZN670_HUMAN	tr|A0A1S3WQ84|A0A1S3WQ84_ERIEU	48.094	341	156	2	65	387	406	743	5.11e-89	293
sp|Q9BS34|ZN670_HUMAN	tr|A0A1S3WQ84|A0A1S3WQ84_ERIEU	46.612	369	148	4	65	387	322	687	3.61e-87	288
sp|Q9BS34|ZN670_HUMAN	tr|A0A1S3WQ84|A0A1S3WQ84_ERIEU	47.799	318	148	1	81	380	559	876	2.39e-79	267
sp|Q9BS34|ZN670_HUMAN	tr|A0A1S3WQ84|A0A1S3WQ84_ERIEU	50.545	275	122	4	118	388	32	296	1.69e-72	248
sp|Q9BS34|ZN670_HUMAN	tr|A0A1S3WQ84|A0A1S3WQ84_ERIEU	42.991	321	165	1	82	384	588	908	7.39e-68	235
sp|Q9BS34|ZN670_HUMAN	tr|A0A1S3WQ84|A0A1S3WQ84_ERIEU	45.085	295	152	1	81	375	643	927	2.93e-63	223
sp|Q9BS34|ZN670_HUMAN	tr|A0A087WRH0|A0A087WRH0_MOUSE	45.561	428	188	5	2	387	26	450	9.27e-118	354
sp|Q9BS34|ZN670_HUMAN	tr|A0A2Y9M0Q2|A0A2Y9M0Q2_DELLE	53.230	387	171	2	1	387	107	483	1.11e-117	357
sp|Q9BS34|ZN670_HUMAN	tr|A0A2K6FK13|A0A2K6FK13_PROCO	43.983	482	173	5	2	387	1	481	1.57e-117	356
sp|Q9BS34|ZN670_HUMAN	tr|A0A2K6FK13|A0A2K6FK13_PROCO	44.410	322	148	5	56	358	199	508	1.71e-76	250
sp|Q9BS34|ZN670_HUMAN	tr|A0A1B0GRI2|A0A1B0GRI2_MOUSE	46.341	410	187	4	1	387	1	400	5.42e-117	356
sp|Q9BS34|ZN670_HUMAN	tr|A0A1B0GRI2|A0A1B0GRI2_MOUSE	50.000	328	146	1	78	387	157	484	4.13e-98	308
sp|Q9BS34|ZN670_HUMAN	tr|A0A1B0GRI2|A0A1B0GRI2_MOUSE	46.784	342	161	2	64	387	230	568	2.76e-97	305
sp|Q9BS34|ZN670_HUMAN	tr|A0A1B0GRI2|A0A1B0GRI2_MOUSE	47.811	297	142	2	64	360	286	569	5.96e-83	268
sp|Q9BS34|ZN670_HUMAN	tr|A0A1B0GRI2|A0A1B0GRI2_MOUSE	47.059	34	18	0	355	388	65	98	9.2	34.7
sp|Q9BS34|ZN670_HUMAN	tr|A0A2Y9FZU9|A0A2Y9FZU9_TRIMA	46.491	456	173	4	1	387	1	454	5.75e-117	356
sp|Q9BS34|ZN670_HUMAN	tr|A0A2Y9FZU9|A0A2Y9FZU9_TRIMA	49.387	326	152	2	62	387	198	510	6.60e-90	286
sp|Q9BS34|ZN670_HUMAN	tr|A0A2Y9FZU9|A0A2Y9FZU9_TRIMA	45.000	320	155	2	61	362	225	541	1.37e-74	246
sp|Q9BS34|ZN670_HUMAN	tr|A0A2Y9EKS0|A0A2Y9EKS0_PHYMC	48.706	425	166	5	2	385	88	501	5.76e-117	359
sp|Q9BS34|ZN670_HUMAN	tr|A0A2Y9EKS0|A0A2Y9EKS0_PHYMC	50.000	340	149	2	66	387	335	671	4.92e-97	308
sp|Q9BS34|ZN670_HUMAN	tr|A0A2Y9EKS0|A0A2Y9EKS0_PHYMC	48.882	313	139	2	66	360	363	672	3.24e-82	269
sp|Q9BS34|ZN670_HUMAN	tr|L5L2N6|L5L2N6_PTEAL	48.706	425	166	5	2	385	17	430	7.06e-117	357
sp|Q9BS34|ZN670_HUMAN	tr|L5L2N6|L5L2N6_PTEAL	52.308	325	137	1	81	387	248	572	4.11e-98	309
sp|Q9BS34|ZN670_HUMAN	tr|A0A1U8CLG7|A0A1U8CLG7_MESAU	44.988	409	201	3	1	388	1	406	7.34e-117	350
sp|Q9BS34|ZN670_HUMAN	tr|A0A1S3WQT0|A0A1S3WQT0_ERIEU	47.518	423	174	4	2	387	91	502	7.53e-117	358
sp|Q9BS34|ZN670_HUMAN	tr|A0A1S3WQT0|A0A1S3WQT0_ERIEU	48.036	331	159	2	56	386	268	585	1.65e-91	293
sp|Q9BS34|ZN670_HUMAN	tr|A0A1S3WQT0|A0A1S3WQT0_ERIEU	45.486	288	136	2	65	334	305	589	3.74e-65	224
sp|Q9BS34|ZN670_HUMAN	tr|A0A2I3NHR4|A0A2I3NHR4_PAPAN	51.688	385	128	5	2	358	4	358	7.64e-117	355
sp|Q9BS34|ZN670_HUMAN	tr|A0A2I3NHR4|A0A2I3NHR4_PAPAN	30.952	84	48	1	314	387	82	165	0.067	41.2
sp|Q9BS34|ZN670_HUMAN	tr|A0A1W2P6H7|A0A1W2P6H7_MOUSE	49.231	390	185	2	1	387	1	380	1.13e-116	356
sp|Q9BS34|ZN670_HUMAN	tr|A0A1W2P6H7|A0A1W2P6H7_MOUSE	51.672	329	139	3	78	387	193	520	4.55e-99	311
sp|Q9BS34|ZN670_HUMAN	tr|A0A1W2P6H7|A0A1W2P6H7_MOUSE	52.025	321	141	2	65	385	267	574	7.25e-98	308
sp|Q9BS34|ZN670_HUMAN	tr|A0A1W2P6H7|A0A1W2P6H7_MOUSE	50.154	325	144	1	81	387	224	548	3.64e-95	301
sp|Q9BS34|ZN670_HUMAN	tr|L7N248|L7N248_MOUSE	44.342	433	195	3	2	388	109	541	1.31e-116	354
sp|Q9BS34|ZN670_HUMAN	tr|A0A2K6GFQ7|A0A2K6GFQ7_PROCO	44.172	489	171	6	1	387	1	489	1.96e-116	354
sp|Q9BS34|ZN670_HUMAN	tr|A0A2K6GFQ7|A0A2K6GFQ7_PROCO	52.744	328	139	3	60	387	206	517	3.62e-99	310
sp|Q9BS34|ZN670_HUMAN	tr|A0A2K6GFQ7|A0A2K6GFQ7_PROCO	49.667	300	133	1	81	362	249	548	1.26e-84	272
sp|Q9BS34|ZN670_HUMAN	tr|A0A2K6GFQ7|A0A2K6GFQ7_PROCO	36.893	103	52	2	62	164	457	546	3.83e-09	64.3
sp|Q9BS34|ZN670_HUMAN	tr|A0A2K6GFQ7|A0A2K6GFQ7_PROCO	36.538	52	33	0	76	127	496	547	0.72	38.1
sp|Q9BS34|ZN670_HUMAN	tr|L5KMR2|L5KMR2_PTEAL	49.157	415	160	5	2	387	12	404	2.04e-116	349
sp|Q9BS34|ZN670_HUMAN	tr|A0A0J9YUD4|A0A0J9YUD4_MOUSE	49.231	390	185	2	1	387	1	380	2.05e-116	355
sp|Q9BS34|ZN670_HUMAN	tr|A0A0J9YUD4|A0A0J9YUD4_MOUSE	50.915	328	143	1	78	387	193	520	1.42e-98	310
sp|Q9BS34|ZN670_HUMAN	tr|A0A0J9YUD4|A0A0J9YUD4_MOUSE	52.025	321	141	2	65	385	267	574	5.73e-98	308
sp|Q9BS34|ZN670_HUMAN	tr|A0A0J9YUD4|A0A0J9YUD4_MOUSE	50.154	325	144	1	81	387	224	548	2.97e-95	301
sp|Q9BS34|ZN670_HUMAN	tr|A0A2U4AZI4|A0A2U4AZI4_TURTR	48.894	407	151	3	33	383	1	406	2.78e-116	358
sp|Q9BS34|ZN670_HUMAN	tr|A0A2U4AZI4|A0A2U4AZI4_TURTR	46.334	341	162	2	65	387	129	466	3.44e-88	285
sp|Q9BS34|ZN670_HUMAN	tr|A0A2U4AZI4|A0A2U4AZI4_TURTR	43.363	339	171	2	65	385	213	548	6.30e-81	266
sp|Q9BS34|ZN670_HUMAN	tr|A0A2U4AZI4|A0A2U4AZI4_TURTR	43.695	341	170	3	65	387	297	633	1.89e-78	259
sp|Q9BS34|ZN670_HUMAN	tr|A0A2U4AZI4|A0A2U4AZI4_TURTR	45.370	324	158	2	82	387	367	689	3.27e-78	259
sp|Q9BS34|ZN670_HUMAN	tr|A0A384D9L9|A0A384D9L9_URSMA	47.962	417	173	4	4	386	43	449	3.35e-116	350
sp|Q9BS34|ZN670_HUMAN	tr|A0A384D9L9|A0A384D9L9_URSMA	32.895	76	48	1	58	133	386	458	0.14	40.0
sp|Q9BS34|ZN670_HUMAN	tr|A0A0J9YVH3|A0A0J9YVH3_MOUSE	43.319	464	186	4	1	387	1	464	4.63e-116	351
sp|Q9BS34|ZN670_HUMAN	tr|A0A0J9YVH3|A0A0J9YVH3_MOUSE	49.853	339	149	2	65	385	155	490	5.06e-98	305
sp|Q9BS34|ZN670_HUMAN	tr|A0A0J9YVH3|A0A0J9YVH3_MOUSE	50.662	302	131	1	81	364	196	497	1.66e-88	281
sp|Q9BS34|ZN670_HUMAN	tr|A0A0J9YVH3|A0A0J9YVH3_MOUSE	31.884	69	44	1	61	129	431	496	0.74	38.1
sp|Q9BS34|ZN670_HUMAN	tr|A0A2Y9RS24|A0A2Y9RS24_TRIMA	46.380	442	182	4	1	387	1	442	5.12e-116	355
sp|Q9BS34|ZN670_HUMAN	tr|A0A2Y9RS24|A0A2Y9RS24_TRIMA	47.701	348	161	2	58	387	238	582	7.96e-93	295
sp|Q9BS34|ZN670_HUMAN	tr|A0A2Y9RS24|A0A2Y9RS24_TRIMA	45.075	335	163	2	58	374	266	597	3.06e-83	270
sp|Q9BS34|ZN670_HUMAN	tr|A0A2Y9RS24|A0A2Y9RS24_TRIMA	44.118	306	150	2	62	349	298	600	9.45e-70	234
sp|Q9BS40|LXN_HUMAN	sp|Q9BS40|LXN_HUMAN	100.000	222	0	0	1	222	1	222	2.24e-167	464
sp|Q9BS40|LXN_HUMAN	tr|H2QNN1|H2QNN1_PANTR	99.550	222	1	0	1	222	1	222	1.54e-166	462
sp|Q9BS40|LXN_HUMAN	tr|A0A2R9CAF3|A0A2R9CAF3_PANPA	99.550	222	1	0	1	222	1	222	1.54e-166	462
sp|Q9BS40|LXN_HUMAN	tr|A0A2I3GPH9|A0A2I3GPH9_NOMLE	99.550	222	1	0	1	222	1	222	1.54e-166	462
sp|Q9BS40|LXN_HUMAN	tr|G3QKQ9|G3QKQ9_GORGO	99.099	222	2	0	1	222	1	222	5.22e-166	461
sp|Q9BS40|LXN_HUMAN	tr|H2PBV1|H2PBV1_PONAB	98.198	222	4	0	1	222	1	222	2.62e-164	456
sp|Q9BS40|LXN_HUMAN	tr|A0A096N686|A0A096N686_PAPAN	97.297	222	6	0	1	222	1	222	7.62e-163	452
sp|Q9BS40|LXN_HUMAN	tr|A0A2K5XEB7|A0A2K5XEB7_MANLE	97.297	222	6	0	1	222	1	222	7.62e-163	452
sp|Q9BS40|LXN_HUMAN	tr|F7C1T0|F7C1T0_MACMU	97.297	222	6	0	1	222	1	222	7.62e-163	452
sp|Q9BS40|LXN_HUMAN	tr|A0A2K5WLX9|A0A2K5WLX9_MACFA	97.297	222	6	0	1	222	1	222	7.62e-163	452
sp|Q9BS40|LXN_HUMAN	tr|A0A0D9RIA6|A0A0D9RIA6_CHLSB	96.847	222	7	0	1	222	1	222	2.52e-162	451
sp|Q9BS40|LXN_HUMAN	tr|A0A2K5P5A6|A0A2K5P5A6_CERAT	96.847	222	7	0	1	222	1	222	4.81e-162	451
sp|Q9BS40|LXN_HUMAN	tr|A0A2K6MEI3|A0A2K6MEI3_RHIBE	96.847	222	7	0	1	222	1	222	1.15e-161	450
sp|Q9BS40|LXN_HUMAN	tr|A0A2K6UW53|A0A2K6UW53_SAIBB	93.694	222	14	0	1	222	1	222	3.60e-158	441
sp|Q9BS40|LXN_HUMAN	tr|F6QAW6|F6QAW6_CALJA	93.243	222	15	0	1	222	1	222	7.60e-158	440
sp|Q9BS40|LXN_HUMAN	tr|A0A1U7UJ05|A0A1U7UJ05_TARSY	89.189	222	24	0	1	222	1	222	8.67e-149	417
sp|Q9BS40|LXN_HUMAN	tr|M3WIL4|M3WIL4_FELCA	88.739	222	25	0	1	222	1	222	2.20e-148	416
sp|Q9BS40|LXN_HUMAN	tr|A0A384DD37|A0A384DD37_URSMA	88.288	222	26	0	1	222	1	222	2.02e-147	414
sp|Q9BS40|LXN_HUMAN	tr|A0A2U3WEZ1|A0A2U3WEZ1_ODORO	87.838	222	27	0	1	222	1	222	5.48e-147	412
sp|Q9BS40|LXN_HUMAN	tr|G1M4N6|G1M4N6_AILME	88.341	223	25	1	1	222	1	223	7.31e-147	412
sp|Q9BS40|LXN_HUMAN	tr|G1TYE2|G1TYE2_RABIT	88.288	222	26	0	1	222	1	222	1.35e-146	412
sp|Q9BS40|LXN_HUMAN	tr|G1NTC4|G1NTC4_MYOLU	87.387	222	28	0	1	222	2	223	2.12e-145	409
sp|Q9BS40|LXN_HUMAN	tr|A0A2U3XIG3|A0A2U3XIG3_LEPWE	86.878	221	29	0	1	221	1	221	2.65e-145	409
sp|Q9BS40|LXN_HUMAN	tr|M3XUT4|M3XUT4_MUSPF	86.486	222	30	0	1	222	1	222	3.28e-145	408
sp|Q9BS40|LXN_HUMAN	tr|A0A452G710|A0A452G710_CAPHI	86.486	222	30	0	1	222	1	222	1.54e-144	406
sp|Q9BS40|LXN_HUMAN	tr|I3LN84|I3LN84_PIG	86.486	222	30	0	1	222	1	222	3.21e-144	405
sp|Q9BS40|LXN_HUMAN	tr|H0XKD5|H0XKD5_OTOGA	86.036	222	31	0	1	222	1	222	1.29e-143	404
sp|Q9BS40|LXN_HUMAN	tr|F1N120|F1N120_BOVIN	86.036	222	31	0	1	222	1	222	1.44e-143	404
sp|Q9BS40|LXN_HUMAN	tr|A0A2K6GTJ2|A0A2K6GTJ2_PROCO	89.640	222	23	0	1	222	1	222	9.82e-143	402
sp|Q9BS40|LXN_HUMAN	tr|G3T6K1|G3T6K1_LOXAF	85.135	222	33	0	1	222	2	223	1.24e-142	402
sp|Q9BS40|LXN_HUMAN	tr|A0A2Y9NCV2|A0A2Y9NCV2_DELLE	85.586	222	32	0	1	222	1	222	2.82e-142	400
sp|Q9BS40|LXN_HUMAN	tr|A0A2Y9DRD7|A0A2Y9DRD7_TRIMA	84.685	222	34	0	1	222	1	222	3.70e-142	400
sp|Q9BS40|LXN_HUMAN	sp|P70202|LXN_MOUSE	85.135	222	33	0	1	222	1	222	5.38e-142	400
sp|Q9BS40|LXN_HUMAN	tr|A0A340WXV3|A0A340WXV3_LIPVE	85.135	222	33	0	1	222	1	222	1.54e-141	399
sp|Q9BS40|LXN_HUMAN	tr|A0A2U4C856|A0A2U4C856_TURTR	85.586	222	32	0	1	222	1	222	2.14e-141	399
sp|Q9BS40|LXN_HUMAN	tr|W5NWR6|W5NWR6_SHEEP	85.650	223	31	1	1	222	2	224	4.25e-141	398
sp|Q9BS40|LXN_HUMAN	tr|G3I519|G3I519_CRIGR	84.685	222	34	0	1	222	1	222	2.79e-140	395
sp|Q9BS40|LXN_HUMAN	tr|H0UVN8|H0UVN8_CAVPO	83.333	222	37	0	1	222	1	222	2.39e-139	393
sp|Q9BS40|LXN_HUMAN	tr|A0A2K5CYF0|A0A2K5CYF0_AOTNA	86.486	222	9	1	1	222	1	201	3.42e-139	392
sp|Q9BS40|LXN_HUMAN	tr|E2RSX8|E2RSX8_CANLF	82.883	222	38	0	1	222	1	222	1.17e-138	392
sp|Q9BS40|LXN_HUMAN	tr|A0A4X2LLX5|A0A4X2LLX5_VOMUR	82.432	222	39	0	1	222	161	382	4.94e-138	396
sp|Q9BS40|LXN_HUMAN	tr|A0A1U7QP62|A0A1U7QP62_MESAU	83.333	222	37	0	1	222	1	222	1.09e-137	389
sp|Q9BS40|LXN_HUMAN	tr|I3MEY8|I3MEY8_ICTTR	82.883	222	38	0	1	222	1	222	2.58e-137	388
sp|Q9BS40|LXN_HUMAN	tr|A0A1S2ZL93|A0A1S2ZL93_ERIEU	81.532	222	41	0	1	222	1	222	6.21e-137	387
sp|Q9BS40|LXN_HUMAN	tr|A0A1S3F611|A0A1S3F611_DIPOR	79.279	222	46	0	1	222	1	222	2.09e-125	358
sp|Q9BS40|LXN_HUMAN	tr|A0A2Y9F2M5|A0A2Y9F2M5_PHYMC	75.455	220	54	0	3	222	181	400	1.84e-118	347
sp|Q9BS40|LXN_HUMAN	tr|A0A2Y9F2M5|A0A2Y9F2M5_PHYMC	25.309	162	115	3	11	168	61	220	7.07e-10	63.5
sp|Q9BS40|LXN_HUMAN	tr|F7CCF5|F7CCF5_HORSE	89.349	169	18	0	54	222	192	360	1.03e-109	323
sp|Q9BS40|LXN_HUMAN	tr|K7G6F0|K7G6F0_PELSI	65.000	220	77	0	1	220	1	220	2.19e-106	310
sp|Q9BS40|LXN_HUMAN	tr|A0A151NB24|A0A151NB24_ALLMI	61.927	218	83	0	1	218	1	218	9.22e-102	298
sp|Q9BS40|LXN_HUMAN	tr|F6Y754|F6Y754_ORNAN	81.988	161	29	0	62	222	1	161	5.02e-97	284
sp|Q9BS40|LXN_HUMAN	tr|G1KFW7|G1KFW7_ANOCA	56.944	216	93	0	2	217	3	218	1.90e-89	267
sp|Q9BS40|LXN_HUMAN	tr|A0A1U7RAN3|A0A1U7RAN3_ALLSI	63.243	185	68	0	34	218	3	187	1.36e-87	261
sp|Q9BS40|LXN_HUMAN	tr|A0A0Q3PWM3|A0A0Q3PWM3_AMAAE	52.804	214	100	1	1	214	1	213	2.07e-76	234
sp|Q9BS40|LXN_HUMAN	tr|A0A1L8GAU4|A0A1L8GAU4_XENLA	47.926	217	113	0	3	219	4	220	7.10e-76	233
sp|Q9BS40|LXN_HUMAN	tr|A0A5G3JT85|A0A5G3JT85_XENTR	48.624	218	111	1	3	219	4	221	3.69e-73	226
sp|Q9BS40|LXN_HUMAN	tr|A0A1L8G444|A0A1L8G444_XENLA	46.544	217	116	0	3	219	4	220	2.49e-72	224
sp|Q9BS40|LXN_HUMAN	tr|A0A091IXX5|A0A091IXX5_EGRGA	59.036	166	67	1	44	209	1	165	2.89e-67	209
sp|Q9BS40|LXN_HUMAN	tr|A0A091WHI0|A0A091WHI0_OPIHO	57.831	166	69	1	44	209	1	165	1.57e-66	207
sp|Q9BS40|LXN_HUMAN	tr|A0A087QII8|A0A087QII8_APTFO	57.229	166	70	1	44	209	1	165	2.49e-63	199
sp|Q9BS40|LXN_HUMAN	tr|H0ZLS9|H0ZLS9_TAEGU	47.590	166	86	1	44	209	1	165	6.49e-55	177
sp|Q9BS40|LXN_HUMAN	tr|A0A093G0D3|A0A093G0D3_DRYPU	52.113	142	67	1	68	209	5	145	1.70e-48	160
sp|Q9BS40|LXN_HUMAN	tr|A0A091IEB9|A0A091IEB9_CALAN	49.660	147	73	1	44	190	1	146	1.35e-46	155
sp|Q9BS40|LXN_HUMAN	tr|A0A3B4V6R5|A0A3B4V6R5_SERDU	36.449	214	131	3	5	216	72	282	5.27e-45	156
sp|Q9BS40|LXN_HUMAN	tr|A0A2I0M1F3|A0A2I0M1F3_COLLI	36.667	210	125	3	19	222	31	238	3.66e-44	153
sp|Q9BS40|LXN_HUMAN	tr|A0A060XCX2|A0A060XCX2_ONCMY	35.211	213	137	1	5	217	8	219	2.52e-43	150
sp|Q9BS40|LXN_HUMAN	tr|A0A3B5KF99|A0A3B5KF99_TAKRU	33.953	215	141	1	2	216	70	283	3.23e-43	152
sp|Q9BS40|LXN_HUMAN	tr|A0A1S3SXD5|A0A1S3SXD5_SALSA	34.742	213	137	2	5	217	8	218	1.50e-40	143
sp|Q9BS40|LXN_HUMAN	tr|K7G0M5|K7G0M5_PELSI	35.514	214	130	3	5	211	2	214	4.40e-40	142
sp|Q9BS40|LXN_HUMAN	tr|B5X2I6|B5X2I6_SALSA	34.742	213	137	2	5	217	64	274	8.02e-40	142
sp|Q9BS40|LXN_HUMAN	tr|A0A1L8G4C2|A0A1L8G4C2_XENLA	32.857	210	140	1	2	211	30	238	6.94e-39	139
sp|Q9BS40|LXN_HUMAN	tr|H0ZLS5|H0ZLS5_TAEGU	41.667	168	95	2	45	211	1	166	1.45e-38	137
sp|Q9BS40|LXN_HUMAN	tr|A0A091WIP6|A0A091WIP6_OPIHO	41.667	168	95	2	45	211	1	166	2.39e-38	136
sp|Q9BS40|LXN_HUMAN	tr|A0A087QII6|A0A087QII6_APTFO	40.719	167	98	1	45	211	1	166	3.93e-38	135
sp|Q9BS40|LXN_HUMAN	tr|A0A091JKT6|A0A091JKT6_EGRGA	41.667	168	95	2	45	211	1	166	1.53e-37	134
sp|Q9BS40|LXN_HUMAN	tr|A0A099Z627|A0A099Z627_TINGU	40.120	167	99	1	45	211	1	166	5.23e-37	133
sp|Q9BS40|LXN_HUMAN	tr|A0A1L8GAI6|A0A1L8GAI6_XENLA	34.286	210	136	2	2	211	33	240	5.72e-37	135
sp|Q9BS40|LXN_HUMAN	tr|A0A0Q3USC5|A0A0Q3USC5_AMAAE	40.116	172	100	2	41	211	14	183	1.74e-36	132
sp|Q9BS40|LXN_HUMAN	tr|A0A091IB27|A0A091IB27_CALAN	38.824	170	97	3	45	211	1	166	8.56e-35	127
sp|Q9BS40|LXN_HUMAN	sp|P49788|TIG1_HUMAN	31.132	212	133	5	10	213	62	268	4.45e-32	123
sp|Q9BS40|LXN_HUMAN	tr|H2QNN2|H2QNN2_PANTR	30.660	212	134	5	10	213	62	268	1.49e-31	121
sp|Q9BS40|LXN_HUMAN	tr|A0A226N6B3|A0A226N6B3_CALSU	36.500	200	123	2	3	201	4	200	3.17e-31	120
sp|Q9BS40|LXN_HUMAN	tr|M3XUT8|M3XUT8_MUSPF	31.429	210	133	5	10	214	64	267	3.29e-31	120
sp|Q9BS40|LXN_HUMAN	tr|A0A2K6UIN1|A0A2K6UIN1_SAIBB	31.455	213	133	5	10	214	62	269	5.08e-31	120
sp|Q9BS40|LXN_HUMAN	tr|A0A1U7QS19|A0A1U7QS19_MESAU	31.905	210	133	4	10	214	53	257	7.12e-31	119
sp|Q9BS40|LXN_HUMAN	tr|I3MEZ7|I3MEZ7_ICTTR	31.220	205	135	3	12	212	67	269	4.87e-30	117
sp|Q9BS40|LXN_HUMAN	tr|A0A060VWN9|A0A060VWN9_ONCMY	33.533	167	110	1	51	217	3	168	5.51e-30	114
sp|Q9BS40|LXN_HUMAN	tr|H2PBV2|H2PBV2_PONAB	30.516	213	135	5	10	214	62	269	7.60e-30	117
sp|Q9BS40|LXN_HUMAN	tr|A0A2K5DDF4|A0A2K5DDF4_AOTNA	30.516	213	135	5	10	214	62	269	1.02e-29	116
sp|Q9BS40|LXN_HUMAN	tr|A0A0D9RIB6|A0A0D9RIB6_CHLSB	30.047	213	136	5	10	214	62	269	1.15e-29	116
sp|Q9BS40|LXN_HUMAN	tr|A0A151NC18|A0A151NC18_ALLMI	35.928	167	106	1	45	211	10	175	1.40e-29	114
sp|Q9BS40|LXN_HUMAN	tr|H0WY71|H0WY71_OTOGA	30.415	217	131	5	10	214	61	269	2.09e-29	115
sp|Q9BS40|LXN_HUMAN	tr|Q0P5D6|Q0P5D6_BOVIN	32.394	213	136	4	5	212	53	262	2.41e-29	115
sp|Q9BS40|LXN_HUMAN	tr|A0A1U8DRL5|A0A1U8DRL5_ALLSI	35.329	167	107	1	45	211	28	193	2.94e-29	114
sp|Q9BS40|LXN_HUMAN	tr|A0A096MZN4|A0A096MZN4_PAPAN	30.047	213	136	5	10	214	62	269	3.12e-29	115
sp|Q9BS40|LXN_HUMAN	tr|F6VQP5|F6VQP5_MACMU	30.047	213	136	5	10	214	62	269	3.19e-29	115
sp|Q9BS40|LXN_HUMAN	tr|A0A2K5UIR5|A0A2K5UIR5_MACFA	30.047	213	136	5	10	214	62	269	3.19e-29	115
sp|Q9BS40|LXN_HUMAN	tr|A0A2K5NM17|A0A2K5NM17_CERAT	30.047	213	136	5	10	214	62	269	3.47e-29	115
sp|Q9BS40|LXN_HUMAN	tr|A0A452FFK6|A0A452FFK6_CAPHI	31.925	213	137	4	5	212	53	262	1.69e-28	113
sp|Q9BS40|LXN_HUMAN	tr|A0A2K6MHP6|A0A2K6MHP6_RHIBE	29.577	213	137	5	10	214	62	269	1.70e-28	113
sp|Q9BS40|LXN_HUMAN	tr|A0A2R9CJF9|A0A2R9CJF9_PANPA	30.102	196	127	4	26	213	32	225	2.39e-28	112
sp|Q9BS40|LXN_HUMAN	tr|A0A5G2QJW9|A0A5G2QJW9_PIG	30.583	206	137	3	11	212	61	264	2.60e-28	113
sp|Q9BS40|LXN_HUMAN	tr|W5NWF5|W5NWF5_SHEEP	31.925	213	137	4	5	212	74	283	2.98e-28	113
sp|Q9BS40|LXN_HUMAN	tr|A0A4X2LCX6|A0A4X2LCX6_VOMUR	26.364	220	156	3	1	216	48	265	3.05e-28	112
sp|Q9BS40|LXN_HUMAN	tr|G1NTD1|G1NTD1_MYOLU	29.245	212	141	4	10	217	26	232	3.22e-28	112
sp|Q9BS40|LXN_HUMAN	tr|G1M4P8|G1M4P8_AILME	30.097	206	135	4	12	211	58	260	3.98e-28	112
sp|Q9BS40|LXN_HUMAN	tr|G3UIY5|G3UIY5_LOXAF	28.502	207	142	3	12	214	62	266	4.27e-28	112
sp|Q9BS40|LXN_HUMAN	tr|A0A2U3WEZ3|A0A2U3WEZ3_ODORO	30.631	222	132	6	10	219	63	274	7.61e-28	111
sp|Q9BS40|LXN_HUMAN	tr|A0A2K6H066|A0A2K6H066_PROCO	29.665	209	138	4	10	214	64	267	8.35e-28	111
sp|Q9BS40|LXN_HUMAN	tr|F6QAN1|F6QAN1_CALJA	29.187	209	139	4	10	214	62	265	1.23e-27	111
sp|Q9BS40|LXN_HUMAN	tr|U3KM66|U3KM66_RABIT	28.934	197	134	3	19	211	40	234	2.06e-27	110
sp|Q9BS40|LXN_HUMAN	tr|A0A2K5XYW0|A0A2K5XYW0_MANLE	29.767	215	140	6	5	214	13	221	2.77e-27	109
sp|Q9BS40|LXN_HUMAN	tr|G5BVR0|G5BVR0_HETGA	32.941	170	108	3	48	213	11	178	7.00e-27	107
sp|Q9BS40|LXN_HUMAN	tr|A0A286X812|A0A286X812_CAVPO	33.929	168	104	4	48	211	5	169	9.27e-27	106
sp|Q9BS40|LXN_HUMAN	tr|A0A384DD25|A0A384DD25_URSMA	36.242	149	91	3	70	216	33	179	1.30e-26	106
sp|Q9BS40|LXN_HUMAN	tr|G3I517|G3I517_CRIGR	34.247	146	93	2	70	214	124	267	1.24e-25	105
sp|Q9BS40|LXN_HUMAN	tr|F6ZIS7|F6ZIS7_MOUSE	28.230	209	141	4	10	214	55	258	1.77e-25	105
sp|Q9BS40|LXN_HUMAN	tr|A0A3Q2HRJ9|A0A3Q2HRJ9_HORSE	28.846	208	139	4	10	213	58	260	1.84e-25	105
sp|Q9BS40|LXN_HUMAN	tr|A0A2U4C8E8|A0A2U4C8E8_TURTR	28.846	208	142	3	11	214	61	266	1.89e-25	105
sp|Q9BS40|LXN_HUMAN	tr|A0A091DCD0|A0A091DCD0_FUKDA	32.044	181	117	3	38	214	466	644	3.40e-25	108
sp|Q9BS40|LXN_HUMAN	tr|A0A2Y9N3I7|A0A2Y9N3I7_DELLE	28.365	208	143	3	11	214	61	266	5.22e-25	104
sp|Q9BS40|LXN_HUMAN	tr|A0A337S2K1|A0A337S2K1_FELCA	34.247	146	93	2	70	214	125	268	5.49e-25	104
sp|Q9BS40|LXN_HUMAN	tr|A0A1U7UAS0|A0A1U7UAS0_TARSY	34.932	146	92	2	70	214	207	350	7.61e-25	105
sp|Q9BS40|LXN_HUMAN	tr|L5KWV5|L5KWV5_PTEAL	31.707	164	92	3	69	214	38	199	1.78e-24	101
sp|Q9BS40|LXN_HUMAN	tr|J9NYI1|J9NYI1_CANLF	32.414	145	97	1	69	213	15	158	5.30e-24	99.0
sp|Q9BS40|LXN_HUMAN	tr|A0A340X513|A0A340X513_LIPVE	27.536	207	146	2	11	214	61	266	3.59e-23	99.4
sp|Q9BS40|LXN_HUMAN	tr|A0A093GC21|A0A093GC21_DRYPU	37.302	126	74	2	45	168	1	123	1.80e-21	90.9
sp|Q9BS40|LXN_HUMAN	tr|A0A2Y9R507|A0A2Y9R507_TRIMA	29.825	171	114	3	46	212	164	332	1.20e-20	93.6
sp|Q9BS40|LXN_HUMAN	tr|A0A1S3F4S4|A0A1S3F4S4_DIPOR	29.240	171	112	5	46	211	240	406	1.86e-19	91.3
sp|Q9BS40|LXN_HUMAN	tr|G1KV62|G1KV62_ANOCA	30.857	175	115	3	38	211	12	181	7.69e-17	80.9
sp|Q9BS40|LXN_HUMAN	tr|G3R7K1|G3R7K1_GORGO	27.230	213	109	9	10	214	62	236	3.12e-12	69.3
sp|Q9BS40|LXN_HUMAN	tr|G1QW12|G1QW12_NOMLE	28.289	152	73	5	69	214	103	224	3.52e-09	60.5
sp|Q9BS40|LXN_HUMAN	tr|F6YT87|F6YT87_ORNAN	24.342	152	102	4	27	168	5	153	8.70e-08	55.5
sp|Q9BS40|LXN_HUMAN	tr|A0A1S3W8N3|A0A1S3W8N3_ERIEU	23.077	78	60	0	136	213	8	85	1.02e-05	48.1
sp|Q9BS40|LXN_HUMAN	tr|F6SS47|F6SS47_ORNAN	44.000	50	26	1	173	222	41	88	2.30e-04	44.7
sp|Q9BS40|LXN_HUMAN	tr|A0A1S3MVM1|A0A1S3MVM1_SALSA	39.474	38	23	0	114	151	250	287	0.53	37.0
sp|Q9BS40|LXN_HUMAN	tr|A0A1S3LAF9|A0A1S3LAF9_SALSA	31.579	38	26	0	114	151	217	254	4.1	34.3
sp|Q9BS40|LXN_HUMAN	tr|A0A194QB72|A0A194QB72_PAPXU	29.897	97	57	3	47	141	223	310	7.3	33.9
sp|Q9BS40|LXN_HUMAN	tr|F6RR06|F6RR06_XENTR	34.211	38	25	0	114	151	193	230	8.0	33.5
sp|Q9BS40|LXN_HUMAN	tr|G1K865|G1K865_ANOCA	32.759	58	31	2	94	151	168	217	9.2	33.1
sp|Q9BS40|LXN_HUMAN	tr|Q0VFM3|Q0VFM3_XENTR	34.211	38	25	0	114	151	193	230	9.4	33.1
sp|Q9BS40|LXN_HUMAN	tr|A0A5G3HH89|A0A5G3HH89_XENTR	34.211	38	25	0	114	151	193	230	9.7	33.1
sp|Q9BS40|LXN_HUMAN	tr|A0A5G3J7T2|A0A5G3J7T2_XENTR	34.211	38	25	0	114	151	203	240	10.0	33.1
sp|Q9BS86|ZPBP1_HUMAN	sp|Q9BS86|ZPBP1_HUMAN	100.000	351	0	0	1	351	1	351	0.0	729
sp|Q9BS86|ZPBP1_HUMAN	tr|G3RKU0|G3RKU0_GORGO	98.860	351	4	0	1	351	1	351	0.0	721
sp|Q9BS86|ZPBP1_HUMAN	tr|H2QUK5|H2QUK5_PANTR	98.860	351	4	0	1	351	1	351	0.0	720
sp|Q9BS86|ZPBP1_HUMAN	tr|A0A2R9AF12|A0A2R9AF12_PANPA	98.860	351	4	0	1	351	1	351	0.0	720
sp|Q9BS86|ZPBP1_HUMAN	tr|G1QXC5|G1QXC5_NOMLE	97.151	351	10	0	1	351	1	351	0.0	707
sp|Q9BS86|ZPBP1_HUMAN	tr|A0A5F7Z7R6|A0A5F7Z7R6_MACMU	91.351	370	13	1	1	351	1	370	0.0	692
sp|Q9BS86|ZPBP1_HUMAN	tr|A0A2K5W0U2|A0A2K5W0U2_MACFA	91.351	370	13	1	1	351	1	370	0.0	692
sp|Q9BS86|ZPBP1_HUMAN	tr|A0A2K5MJK1|A0A2K5MJK1_CERAT	95.726	351	15	0	1	351	1	351	0.0	667
sp|Q9BS86|ZPBP1_HUMAN	tr|A0A2K6MNF8|A0A2K6MNF8_RHIBE	95.726	351	15	0	1	351	1	351	0.0	666
sp|Q9BS86|ZPBP1_HUMAN	tr|A0A096NYN2|A0A096NYN2_PAPAN	95.442	351	16	0	1	351	1	351	0.0	666
sp|Q9BS86|ZPBP1_HUMAN	tr|A0A2K5ZPV8|A0A2K5ZPV8_MANLE	95.442	351	16	0	1	351	1	351	0.0	665
sp|Q9BS86|ZPBP1_HUMAN	tr|A0A0D9RTX3|A0A0D9RTX3_CHLSB	95.442	351	16	0	1	351	1	351	0.0	664
sp|Q9BS86|ZPBP1_HUMAN	tr|I3M652|I3M652_ICTTR	85.185	351	50	2	1	351	50	398	0.0	622
sp|Q9BS86|ZPBP1_HUMAN	tr|H0X973|H0X973_OTOGA	86.787	333	44	0	19	351	18	350	0.0	618
sp|Q9BS86|ZPBP1_HUMAN	tr|A0A2K6FMY4|A0A2K6FMY4_PROCO	86.895	351	45	1	1	351	1	350	0.0	618
sp|Q9BS86|ZPBP1_HUMAN	tr|A0A2K5CWZ2|A0A2K5CWZ2_AOTNA	86.571	350	46	1	1	350	1	349	0.0	608
sp|Q9BS86|ZPBP1_HUMAN	tr|A0A2K6V191|A0A2K6V191_SAIBB	88.000	350	41	1	1	350	1	349	0.0	605
sp|Q9BS86|ZPBP1_HUMAN	tr|A0A2I2UDE6|A0A2I2UDE6_FELCA	85.498	331	47	1	21	351	36	365	0.0	605
sp|Q9BS86|ZPBP1_HUMAN	tr|A0A2U3W115|A0A2U3W115_ODORO	83.434	332	55	0	20	351	21	352	0.0	603
sp|Q9BS86|ZPBP1_HUMAN	tr|A0A5F4W123|A0A5F4W123_CALJA	83.333	372	38	2	1	349	1	371	0.0	602
sp|Q9BS86|ZPBP1_HUMAN	tr|A0A2Y9Q051|A0A2Y9Q051_DELLE	80.057	351	69	1	1	351	1	350	0.0	597
sp|Q9BS86|ZPBP1_HUMAN	tr|G3U3Z7|G3U3Z7_LOXAF	83.988	331	53	0	21	351	21	351	0.0	592
sp|Q9BS86|ZPBP1_HUMAN	tr|F1N369|F1N369_BOVIN	82.906	351	59	1	1	351	1	350	0.0	589
sp|Q9BS86|ZPBP1_HUMAN	tr|A0A340YDU8|A0A340YDU8_LIPVE	79.487	351	62	3	1	351	1	341	0.0	582
sp|Q9BS86|ZPBP1_HUMAN	tr|A0A2Y9S3U9|A0A2Y9S3U9_PHYMC	81.481	351	64	1	1	351	1	350	0.0	581
sp|Q9BS86|ZPBP1_HUMAN	tr|F1P704|F1P704_CANLF	79.420	345	59	2	18	351	19	362	0.0	580
sp|Q9BS86|ZPBP1_HUMAN	tr|A0A3Q0DCL1|A0A3Q0DCL1_MESAU	83.129	326	51	2	26	351	90	411	0.0	579
sp|Q9BS86|ZPBP1_HUMAN	tr|A0A384D491|A0A384D491_URSMA	86.084	309	42	1	43	351	59	366	0.0	573
sp|Q9BS86|ZPBP1_HUMAN	sp|Q29108|ZPBP1_PIG	82.906	351	59	1	1	351	1	350	0.0	573
sp|Q9BS86|ZPBP1_HUMAN	tr|F1SF28|F1SF28_PIG	83.191	351	58	1	1	351	1	350	0.0	573
sp|Q9BS86|ZPBP1_HUMAN	tr|A0A452DWD6|A0A452DWD6_CAPHI	82.906	351	59	1	1	351	1	350	0.0	572
sp|Q9BS86|ZPBP1_HUMAN	tr|A0A1S3FTE7|A0A1S3FTE7_DIPOR	79.545	352	70	2	1	351	78	428	0.0	572
sp|Q9BS86|ZPBP1_HUMAN	tr|A0A2U4BQP5|A0A2U4BQP5_TURTR	79.487	351	71	1	1	351	1	350	0.0	568
sp|Q9BS86|ZPBP1_HUMAN	sp|Q62522|ZPBP1_MOUSE	78.348	351	75	1	1	351	1	350	0.0	562
sp|Q9BS86|ZPBP1_HUMAN	tr|A0A1S3A291|A0A1S3A291_ERIEU	80.251	319	62	1	33	351	37	354	0.0	551
sp|Q9BS86|ZPBP1_HUMAN	tr|M3Z389|M3Z389_MUSPF	83.553	304	49	1	19	322	372	674	0.0	547
sp|Q9BS86|ZPBP1_HUMAN	tr|G1LN82|G1LN82_AILME	80.449	312	60	1	9	320	7	317	0.0	537
sp|Q9BS86|ZPBP1_HUMAN	tr|A0A3Q2GWC0|A0A3Q2GWC0_HORSE	77.813	320	70	1	1	320	134	452	0.0	535
sp|Q9BS86|ZPBP1_HUMAN	tr|W5Q0M0|W5Q0M0_SHEEP	88.448	277	31	1	75	351	1	276	0.0	526
sp|Q9BS86|ZPBP1_HUMAN	tr|A0A2Y9RZA9|A0A2Y9RZA9_TRIMA	81.563	320	58	1	1	320	1	319	0.0	525
sp|Q9BS86|ZPBP1_HUMAN	tr|A0A5F9DF03|A0A5F9DF03_RABIT	80.719	306	58	1	15	320	17	321	0.0	520
sp|Q9BS86|ZPBP1_HUMAN	tr|G5B3U2|G5B3U2_HETGA	76.061	330	50	3	21	350	21	321	0.0	518
sp|Q9BS86|ZPBP1_HUMAN	tr|G1Q3Y4|G1Q3Y4_MYOLU	77.023	309	70	1	43	351	1	308	0.0	516
sp|Q9BS86|ZPBP1_HUMAN	tr|F6X1G6|F6X1G6_ORNAN	68.729	291	90	1	60	350	11	300	1.21e-154	441
sp|Q9BS86|ZPBP1_HUMAN	tr|H2PM51|H2PM51_PONAB	95.397	239	11	0	1	239	1	239	1.42e-154	438
sp|Q9BS86|ZPBP1_HUMAN	tr|A0A1U8DEP8|A0A1U8DEP8_ALLSI	62.199	291	109	1	60	350	1	290	2.06e-140	404
sp|Q9BS86|ZPBP1_HUMAN	tr|A0A151P103|A0A151P103_ALLMI	60.396	303	119	1	48	350	106	407	1.07e-139	407
sp|Q9BS86|ZPBP1_HUMAN	tr|G1N3Y8|G1N3Y8_MELGA	60.667	300	116	2	51	350	4	301	5.56e-137	396
sp|Q9BS86|ZPBP1_HUMAN	tr|A0A087R8Y3|A0A087R8Y3_APTFO	61.056	303	115	2	48	350	9	308	2.61e-133	387
sp|Q9BS86|ZPBP1_HUMAN	tr|A0A091J7U6|A0A091J7U6_EGRGA	57.680	319	128	3	32	350	3	314	3.05e-132	384
sp|Q9BS86|ZPBP1_HUMAN	tr|K7GDV1|K7GDV1_PELSI	66.540	263	86	2	58	320	7	267	8.29e-132	382
sp|Q9BS86|ZPBP1_HUMAN	tr|R0JPA6|R0JPA6_ANAPL	61.922	281	106	1	70	350	4	283	2.05e-129	376
sp|Q9BS86|ZPBP1_HUMAN	tr|A0A091WL17|A0A091WL17_OPIHO	58.086	303	124	2	48	350	4	303	6.19e-128	373
sp|Q9BS86|ZPBP1_HUMAN	tr|A0A099ZKY5|A0A099ZKY5_TINGU	60.959	292	113	1	59	350	10	300	1.03e-127	372
sp|Q9BS86|ZPBP1_HUMAN	tr|A0A1U7TAL2|A0A1U7TAL2_TARSY	88.298	188	22	0	164	351	1	188	6.89e-123	356
sp|Q9BS86|ZPBP1_HUMAN	tr|G1KHI3|G1KHI3_ANOCA	51.935	310	139	3	11	320	76	375	4.26e-113	338
sp|Q9BS86|ZPBP1_HUMAN	tr|A0A091HST9|A0A091HST9_CALAN	54.762	294	123	5	28	320	1	285	8.07e-106	316
sp|Q9BS86|ZPBP1_HUMAN	tr|A0A2I0MWG3|A0A2I0MWG3_COLLI	51.864	295	137	3	56	350	35	324	2.03e-103	311
sp|Q9BS86|ZPBP1_HUMAN	tr|A0A091ECI2|A0A091ECI2_FUKDA	83.784	111	18	0	240	350	141	251	1.60e-65	212
sp|Q9BS86|ZPBP1_HUMAN	tr|A0A091ECI2|A0A091ECI2_FUKDA	41.667	108	35	2	12	118	67	147	4.42e-15	79.3
sp|Q9BS86|ZPBP1_HUMAN	tr|A0A286X7F4|A0A286X7F4_CAVPO	36.013	311	184	6	50	350	20	325	3.30e-63	209
sp|Q9BS86|ZPBP1_HUMAN	tr|A0A091EHF3|A0A091EHF3_FUKDA	37.710	297	175	6	62	350	31	325	1.54e-62	207
sp|Q9BS86|ZPBP1_HUMAN	tr|G1QKL7|G1QKL7_NOMLE	36.909	317	179	7	47	350	18	326	2.51e-62	207
sp|Q9BS86|ZPBP1_HUMAN	tr|A0A5F9D219|A0A5F9D219_RABIT	37.417	302	169	5	62	350	32	326	2.60e-62	207
sp|Q9BS86|ZPBP1_HUMAN	tr|A0A2K6UZY0|A0A2K6UZY0_SAIBB	36.283	339	188	9	25	350	3	326	2.89e-62	207
sp|Q9BS86|ZPBP1_HUMAN	sp|Q6X784|ZPBP2_HUMAN	37.072	321	173	7	47	350	18	326	3.14e-62	206
sp|Q9BS86|ZPBP1_HUMAN	tr|A0A2I3N1M4|A0A2I3N1M4_PAPAN	36.334	311	189	5	47	350	18	326	1.04e-61	205
sp|Q9BS86|ZPBP1_HUMAN	tr|A0A2K6A2G2|A0A2K6A2G2_MANLE	36.334	311	189	5	47	350	18	326	1.04e-61	205
sp|Q9BS86|ZPBP1_HUMAN	tr|A0A2K5U0C3|A0A2K5U0C3_MACFA	36.334	311	189	5	47	350	18	326	1.04e-61	205
sp|Q9BS86|ZPBP1_HUMAN	tr|A0A2K5M3S9|A0A2K5M3S9_CERAT	36.334	311	189	5	47	350	18	326	1.04e-61	205
sp|Q9BS86|ZPBP1_HUMAN	tr|F7HBH2|F7HBH2_MACMU	36.013	311	190	5	47	350	18	326	1.76e-61	204
sp|Q9BS86|ZPBP1_HUMAN	tr|W5PRG3|W5PRG3_SHEEP	37.500	296	177	4	62	350	31	325	2.11e-61	204
sp|Q9BS86|ZPBP1_HUMAN	tr|A0A2K5EUZ6|A0A2K5EUZ6_AOTNA	35.988	339	189	9	25	350	3	326	2.61e-61	204
sp|Q9BS86|ZPBP1_HUMAN	tr|K7FS33|K7FS33_PELSI	34.012	344	209	8	24	350	8	350	3.78e-61	204
sp|Q9BS86|ZPBP1_HUMAN	tr|F6QJG7|F6QJG7_BOVIN	36.755	302	171	5	62	350	31	325	5.04e-61	203
sp|Q9BS86|ZPBP1_HUMAN	tr|H2R499|H2R499_PANTR	36.137	321	176	7	47	350	18	326	6.14e-61	203
sp|Q9BS86|ZPBP1_HUMAN	tr|A0A2R9A489|A0A2R9A489_PANPA	36.137	321	176	7	47	350	18	326	6.14e-61	203
sp|Q9BS86|ZPBP1_HUMAN	tr|A0A2I2YGF9|A0A2I2YGF9_GORGO	35.692	325	180	7	43	350	62	374	1.09e-60	204
sp|Q9BS86|ZPBP1_HUMAN	tr|M3YU46|M3YU46_MUSPF	37.037	297	177	6	62	350	31	325	1.31e-60	202
sp|Q9BS86|ZPBP1_HUMAN	tr|A0A455C0Q5|A0A455C0Q5_PHYMC	37.838	296	176	4	62	350	73	367	1.45e-60	203
sp|Q9BS86|ZPBP1_HUMAN	tr|A0A287DCC1|A0A287DCC1_ICTTR	36.700	297	178	6	62	350	31	325	2.07e-60	202
sp|Q9BS86|ZPBP1_HUMAN	tr|A0A5G2R7X6|A0A5G2R7X6_PIG	36.755	302	171	6	62	350	68	362	6.46e-60	201
sp|Q9BS86|ZPBP1_HUMAN	tr|A0A5F4C600|A0A5F4C600_CANLF	37.037	297	177	6	62	350	31	325	1.13e-59	199
sp|Q9BS86|ZPBP1_HUMAN	tr|A0A452G3A6|A0A452G3A6_CAPHI	37.584	298	158	6	70	350	42	328	1.24e-59	199
sp|Q9BS86|ZPBP1_HUMAN	tr|A0A1U7S1A2|A0A1U7S1A2_ALLSI	36.207	348	199	8	23	350	9	353	1.78e-59	200
sp|Q9BS86|ZPBP1_HUMAN	tr|A0A151P5M3|A0A151P5M3_ALLMI	35.652	345	200	8	19	350	10	345	1.87e-59	199
sp|Q9BS86|ZPBP1_HUMAN	tr|A0A1S3A8L2|A0A1S3A8L2_ERIEU	36.700	297	178	6	62	350	31	325	1.94e-59	199
sp|Q9BS86|ZPBP1_HUMAN	tr|A0A384C0Z4|A0A384C0Z4_URSMA	36.364	297	179	6	62	350	35	329	2.44e-59	199
sp|Q9BS86|ZPBP1_HUMAN	tr|A0A2U3VJM3|A0A2U3VJM3_ODORO	36.027	297	180	6	62	350	31	325	2.59e-59	199
sp|Q9BS86|ZPBP1_HUMAN	tr|A0A340XYC6|A0A340XYC6_LIPVE	37.162	296	178	4	62	350	31	325	2.73e-59	199
sp|Q9BS86|ZPBP1_HUMAN	tr|A0A2Y9DP80|A0A2Y9DP80_TRIMA	36.577	298	177	6	62	350	32	326	4.04e-59	198
sp|Q9BS86|ZPBP1_HUMAN	tr|G1LTI4|G1LTI4_AILME	36.119	335	195	10	25	350	2	326	5.75e-59	198
sp|Q9BS86|ZPBP1_HUMAN	tr|A0A2R8MFH8|A0A2R8MFH8_CALJA	35.417	336	195	8	25	350	3	326	6.39e-59	198
sp|Q9BS86|ZPBP1_HUMAN	tr|A0A1U7QYY6|A0A1U7QYY6_MESAU	36.275	306	167	6	62	350	32	326	6.62e-59	197
sp|Q9BS86|ZPBP1_HUMAN	tr|A0A2Y9LWS6|A0A2Y9LWS6_DELLE	36.824	296	179	4	62	350	31	325	1.04e-58	197
sp|Q9BS86|ZPBP1_HUMAN	tr|M3X8S8|M3X8S8_FELCA	36.364	297	179	6	62	350	31	325	2.16e-58	196
sp|Q9BS86|ZPBP1_HUMAN	tr|H2NU91|H2NU91_PONAB	35.826	321	175	8	47	350	18	324	3.97e-58	196
sp|Q9BS86|ZPBP1_HUMAN	tr|A0A2K6H139|A0A2K6H139_PROCO	35.473	296	183	4	62	350	32	326	1.92e-57	194
sp|Q9BS86|ZPBP1_HUMAN	tr|A0A2U3UZI2|A0A2U3UZI2_TURTR	36.275	306	167	6	62	350	31	325	2.57e-57	193
sp|Q9BS86|ZPBP1_HUMAN	tr|G1KBQ8|G1KBQ8_ANOCA	33.438	317	194	6	46	350	38	349	1.08e-56	192
sp|Q9BS86|ZPBP1_HUMAN	tr|F6XUY7|F6XUY7_HORSE	33.819	343	191	7	25	350	2	325	5.72e-56	190
sp|Q9BS86|ZPBP1_HUMAN	sp|Q6X786|ZPBP2_MOUSE	33.775	302	180	5	62	350	31	325	6.36e-56	190
sp|Q9BS86|ZPBP1_HUMAN	tr|G1P6X9|G1P6X9_MYOLU	36.364	297	179	6	62	350	32	326	1.08e-55	189
sp|Q9BS86|ZPBP1_HUMAN	tr|A0A1U7UIU7|A0A1U7UIU7_TARSY	34.295	312	194	7	47	350	17	325	5.35e-55	187
sp|Q9BS86|ZPBP1_HUMAN	tr|A0A099Z642|A0A099Z642_TINGU	35.052	291	173	5	72	350	1	287	3.79e-53	181
sp|Q9BS86|ZPBP1_HUMAN	tr|A0A1S3GYB7|A0A1S3GYB7_DIPOR	36.131	274	147	6	94	350	9	271	5.23e-53	181
sp|Q9BS86|ZPBP1_HUMAN	tr|A0A4X2L952|A0A4X2L952_VOMUR	62.992	127	47	0	110	236	70	196	5.63e-53	179
sp|Q9BS86|ZPBP1_HUMAN	tr|A0A4X2L952|A0A4X2L952_VOMUR	70.000	30	9	0	321	350	196	225	1.10e-06	54.7
sp|Q9BS86|ZPBP1_HUMAN	tr|A0A091WDY3|A0A091WDY3_OPIHO	36.082	291	168	6	73	350	2	287	8.89e-52	178
sp|Q9BS86|ZPBP1_HUMAN	tr|A0A2I0LL33|A0A2I0LL33_COLLI	34.106	302	181	6	62	350	19	315	2.81e-51	177
sp|Q9BS86|ZPBP1_HUMAN	tr|H9H0G8|H9H0G8_MELGA	32.226	301	188	5	62	350	55	351	9.08e-51	177
sp|Q9BS86|ZPBP1_HUMAN	tr|A0A2K6KGD6|A0A2K6KGD6_RHIBE	35.395	291	159	7	47	320	17	295	6.69e-50	173
sp|Q9BS86|ZPBP1_HUMAN	tr|A0A226N7U4|A0A226N7U4_CALSU	31.773	299	190	5	62	350	55	349	2.20e-49	174
sp|Q9BS86|ZPBP1_HUMAN	tr|A0A087QGK7|A0A087QGK7_APTFO	33.113	302	184	6	62	350	19	315	2.75e-49	172
sp|Q9BS86|ZPBP1_HUMAN	tr|H0YVJ5|H0YVJ5_TAEGU	31.667	300	193	6	61	350	52	349	3.53e-47	168
sp|Q9BS86|ZPBP1_HUMAN	tr|A0A091HMJ1|A0A091HMJ1_CALAN	32.302	291	181	5	72	350	1	287	3.92e-47	166
sp|Q9BS86|ZPBP1_HUMAN	tr|F7CM20|F7CM20_ORNAN	36.214	243	140	5	119	350	7	245	5.30e-47	164
sp|Q9BS86|ZPBP1_HUMAN	tr|A3F966|A3F966_XENLA	29.667	300	195	6	62	350	40	334	5.71e-42	154
sp|Q9BS86|ZPBP1_HUMAN	tr|R0J8H2|R0J8H2_ANAPL	32.593	270	161	6	70	320	2	269	1.76e-39	145
sp|Q9BS86|ZPBP1_HUMAN	tr|L5KP31|L5KP31_PTEAL	75.309	81	20	0	240	320	109	189	2.41e-38	140
sp|Q9BS86|ZPBP1_HUMAN	tr|L5KP31|L5KP31_PTEAL	40.288	139	72	4	113	248	59	189	2.78e-20	92.4
sp|Q9BS86|ZPBP1_HUMAN	tr|K7GG99|K7GG99_PELSI	31.641	256	166	5	67	320	1	249	4.51e-36	136
sp|Q9BS86|ZPBP1_HUMAN	tr|A0A151PHE5|A0A151PHE5_ALLMI	30.745	322	192	10	41	349	43	346	3.14e-35	139
sp|Q9BS86|ZPBP1_HUMAN	tr|A0A0Q3MGE9|A0A0Q3MGE9_AMAAE	61.628	86	32	1	236	321	160	244	6.61e-30	119
sp|Q9BS86|ZPBP1_HUMAN	tr|A0A0Q3MGE9|A0A0Q3MGE9_AMAAE	40.769	130	65	4	70	196	70	190	3.10e-20	94.0
sp|Q9BS86|ZPBP1_HUMAN	tr|R4GAP9|R4GAP9_ANOCA	28.514	249	166	6	95	339	4	244	2.71e-25	110
sp|Q9BS86|ZPBP1_HUMAN	tr|A0A0Q3U1N8|A0A0Q3U1N8_AMAAE	36.000	150	89	3	62	206	45	192	9.99e-20	91.3
sp|Q9BS86|ZPBP1_HUMAN	tr|K7ECP9|K7ECP9_ORNAN	30.857	175	113	3	62	236	50	216	3.28e-18	88.2
sp|Q9BS86|ZPBP1_HUMAN	tr|A0A3Q0G2U8|A0A3Q0G2U8_ALLSI	33.654	104	65	2	41	144	43	142	2.97e-09	61.2
sp|Q9BS86|ZPBP1_HUMAN	tr|A0A151PBM5|A0A151PBM5_ALLMI	25.794	252	151	13	119	350	108	343	4.02e-06	54.3
sp|Q9BS86|ZPBP1_HUMAN	tr|A0A0Q3MA81|A0A0Q3MA81_AMAAE	21.488	242	159	10	95	322	49	273	8.86e-04	46.6
sp|Q9BS86|ZPBP1_HUMAN	tr|A0A026WKR4|A0A026WKR4_OOCBI	23.390	295	155	13	98	346	3354	3623	0.001	46.6
sp|Q9BS86|ZPBP1_HUMAN	tr|F7DP99|F7DP99_XENTR	26.772	127	82	4	50	167	25	149	0.002	45.8
sp|Q9BS86|ZPBP1_HUMAN	tr|F7DP99|F7DP99_XENTR	34.375	64	37	2	287	348	200	260	0.003	44.7
sp|Q9BS86|ZPBP1_HUMAN	tr|A0A091VIR8|A0A091VIR8_OPIHO	21.260	127	90	3	94	216	54	174	0.004	44.3
sp|Q9BS86|ZPBP1_HUMAN	tr|R0LF45|R0LF45_ANAPL	24.409	127	86	4	91	216	39	156	0.004	43.5
sp|Q9BS86|ZPBP1_HUMAN	tr|G5BRX8|G5BRX8_HETGA	29.412	68	44	1	107	170	33	100	0.091	38.5
sp|Q9BS86|ZPBP1_HUMAN	tr|G5BRX8|G5BRX8_HETGA	46.667	30	16	0	321	350	93	122	4.5	33.5
sp|Q9BS86|ZPBP1_HUMAN	tr|A0A091IJX1|A0A091IJX1_EGRGA	26.400	125	80	4	94	216	54	168	0.26	38.5
sp|Q9BS86|ZPBP1_HUMAN	tr|E2BT16|E2BT16_HARSA	37.500	48	29	1	97	143	1465	1512	0.26	39.7
sp|Q9BS86|ZPBP1_HUMAN	tr|A0A087RIN8|A0A087RIN8_APTFO	24.806	129	77	5	94	216	54	168	0.40	37.7
sp|Q9BS86|ZPBP1_HUMAN	tr|A0A1U8DZD9|A0A1U8DZD9_ALLSI	40.741	54	28	2	94	143	57	110	0.65	37.7
sp|Q9BS86|ZPBP1_HUMAN	tr|A0A1U7UTY5|A0A1U7UTY5_TARSY	27.778	72	50	1	71	142	2352	2421	0.65	38.1
sp|Q9BS86|ZPBP1_HUMAN	tr|A0A1S3SZ87|A0A1S3SZ87_SALSA	33.766	77	44	3	97	167	316	391	0.74	37.7
sp|Q9BS86|ZPBP1_HUMAN	tr|G1RB04|G1RB04_NOMLE	35.556	45	29	0	98	142	2368	2412	0.83	37.7
sp|Q9BS86|ZPBP1_HUMAN	tr|A0A2Y9E826|A0A2Y9E826_TRIMA	28.736	87	47	3	102	186	301	374	1.2	37.0
sp|Q9BS86|ZPBP1_HUMAN	tr|A0A445AC50|A0A445AC50_ARAHY	33.708	89	50	4	26	107	71	157	1.4	36.2
sp|Q9BS86|ZPBP1_HUMAN	tr|A0A2I3RQ50|A0A2I3RQ50_PANTR	27.778	72	50	1	71	142	2333	2402	1.4	37.4
sp|Q9BS86|ZPBP1_HUMAN	tr|A0A3Q0FRM3|A0A3Q0FRM3_ALLSI	39.216	51	27	2	97	143	60	110	1.5	36.6
sp|Q9BS86|ZPBP1_HUMAN	tr|H2PUU2|H2PUU2_PONAB	35.556	45	29	0	98	142	2308	2352	1.7	37.0
sp|Q9BS86|ZPBP1_HUMAN	tr|A0A2R9CC77|A0A2R9CC77_PANPA	35.556	45	29	0	98	142	2401	2445	1.7	37.0
sp|Q9BS86|ZPBP1_HUMAN	tr|G3QLT3|G3QLT3_GORGO	35.556	45	29	0	98	142	2374	2418	1.7	37.0
sp|Q9BS86|ZPBP1_HUMAN	sp|Q9NR99|MXRA5_HUMAN	35.556	45	29	0	98	142	2376	2420	1.8	37.0
sp|Q9BS86|ZPBP1_HUMAN	tr|A0A1S3WJV1|A0A1S3WJV1_ERIEU	24.359	78	53	2	102	177	301	374	2.4	36.2
sp|Q9BS86|ZPBP1_HUMAN	tr|L5KET5|L5KET5_PTEAL	28.571	70	48	1	71	140	1370	1437	3.1	36.2
sp|Q9BS86|ZPBP1_HUMAN	tr|A0A060YGJ4|A0A060YGJ4_ONCMY	32.468	77	45	3	97	167	316	391	3.3	35.8
sp|Q9BS86|ZPBP1_HUMAN	tr|A0A2K5LW37|A0A2K5LW37_CERAT	33.333	45	30	0	98	142	2403	2447	3.5	35.8
sp|Q9BS86|ZPBP1_HUMAN	tr|A0A2K6S7M2|A0A2K6S7M2_SAIBB	33.333	45	30	0	98	142	2395	2439	3.7	35.8
sp|Q9BS86|ZPBP1_HUMAN	tr|A0A3Q0FSZ2|A0A3Q0FSZ2_ALLSI	35.185	54	31	2	94	143	57	110	3.7	35.0
sp|Q9BS86|ZPBP1_HUMAN	tr|A0A2K6KJM6|A0A2K6KJM6_RHIBE	33.333	45	30	0	98	142	2401	2445	3.8	35.8
sp|Q9BS86|ZPBP1_HUMAN	tr|A0A0D9RSP7|A0A0D9RSP7_CHLSB	33.333	45	30	0	98	142	2401	2445	3.8	35.8
sp|Q9BS86|ZPBP1_HUMAN	tr|A0A2K6AJC2|A0A2K6AJC2_MANLE	33.333	45	30	0	98	142	2378	2422	3.9	35.8
sp|Q9BS86|ZPBP1_HUMAN	tr|F7HDX3|F7HDX3_MACMU	33.333	45	30	0	98	142	2403	2447	4.1	35.8
sp|Q9BS86|ZPBP1_HUMAN	tr|A0A2K5BUU4|A0A2K5BUU4_AOTNA	33.333	45	30	0	98	142	2370	2414	4.2	35.8
sp|Q9BS86|ZPBP1_HUMAN	tr|A0A0D9S0E3|A0A0D9S0E3_CHLSB	33.333	45	30	0	98	142	2122	2166	4.4	35.4
sp|Q9BS86|ZPBP1_HUMAN	tr|A0A2K5UTN9|A0A2K5UTN9_MACFA	33.333	45	30	0	98	142	2403	2447	4.4	35.4
sp|Q9BS86|ZPBP1_HUMAN	tr|H1A4F9|H1A4F9_TAEGU	42.105	38	22	0	106	143	416	453	4.5	35.4
sp|Q9BS86|ZPBP1_HUMAN	tr|A0A096N707|A0A096N707_PAPAN	33.333	45	30	0	98	142	2397	2441	4.5	35.4
sp|Q9BS86|ZPBP1_HUMAN	tr|A0A1D5QGQ5|A0A1D5QGQ5_MACMU	33.333	45	30	0	98	142	2395	2439	4.6	35.4
sp|Q9BS86|ZPBP1_HUMAN	tr|A0A5F4WD38|A0A5F4WD38_CALJA	33.333	45	30	0	98	142	2470	2514	4.7	35.4
sp|Q9BS86|ZPBP1_HUMAN	tr|H2U399|H2U399_TAKRU	38.776	49	24	1	98	140	423	471	4.8	35.4
sp|Q9BS86|ZPBP1_HUMAN	tr|A0A3B4ULG6|A0A3B4ULG6_SERDU	32.759	58	39	0	101	158	525	582	5.1	35.4
sp|Q9BS86|ZPBP1_HUMAN	tr|A0A3Q0FU09|A0A3Q0FU09_ALLSI	40.000	50	26	2	97	142	60	109	5.3	34.7
sp|Q9BS86|ZPBP1_HUMAN	tr|A0A2K6FSE5|A0A2K6FSE5_PROCO	33.333	45	30	0	98	142	2385	2429	6.0	35.0
sp|Q9BS86|ZPBP1_HUMAN	tr|A0A384CDL4|A0A384CDL4_URSMA	28.000	75	50	1	98	168	509	583	6.2	35.0
sp|Q9BS86|ZPBP1_HUMAN	tr|G1LFJ1|G1LFJ1_AILME	28.000	75	50	1	98	168	485	559	6.2	35.0
sp|Q9BS86|ZPBP1_HUMAN	tr|A0A091VK53|A0A091VK53_OPIHO	39.474	38	23	0	106	143	407	444	6.7	35.0
sp|Q9BS86|ZPBP1_HUMAN	tr|A0A0Q3WUF8|A0A0Q3WUF8_AMAAE	39.474	38	23	0	106	143	449	486	7.2	34.7
sp|Q9BS86|ZPBP1_HUMAN	tr|A0A087QPQ6|A0A087QPQ6_APTFO	39.474	38	23	0	106	143	429	466	7.4	34.7
sp|Q9BS86|ZPBP1_HUMAN	tr|A0A091D4B5|A0A091D4B5_FUKDA	34.091	44	29	0	98	141	158	201	7.6	34.7
sp|Q9BS86|ZPBP1_HUMAN	tr|M3YJZ4|M3YJZ4_MUSPF	39.474	38	23	0	106	143	454	491	7.7	34.7
sp|Q9BS86|ZPBP1_HUMAN	tr|A0A2Y9FXL5|A0A2Y9FXL5_PHYMC	39.474	38	23	0	106	143	457	494	8.1	34.7
sp|Q9BS86|ZPBP1_HUMAN	tr|H2UZD5|H2UZD5_TAKRU	35.443	79	41	6	66	143	141	210	8.2	34.7
sp|Q9BS86|ZPBP1_HUMAN	tr|A0A4X2L6L8|A0A4X2L6L8_VOMUR	25.000	72	52	1	71	142	2407	2476	8.5	34.7
sp|Q9BS86|ZPBP1_HUMAN	tr|H2URS5|H2URS5_TAKRU	24.000	75	54	2	98	169	452	526	9.4	34.3
sp|Q9BS86|ZPBP1_HUMAN	tr|I3LDA4|I3LDA4_PIG	40.909	44	25	1	98	141	421	463	9.9	34.3
sp|Q9BS86|ZPBP1_HUMAN	tr|A0A1L8H4R1|A0A1L8H4R1_XENLA	26.744	86	60	2	59	143	2344	2427	9.9	34.7
sp|Q96D71|REPS1_HUMAN	sp|Q96D71|REPS1_HUMAN	100.000	796	0	0	1	796	1	796	0.0	1620
sp|Q96D71|REPS1_HUMAN	tr|G3R139|G3R139_GORGO	99.749	796	2	0	1	796	1	796	0.0	1617
sp|Q96D71|REPS1_HUMAN	tr|K7DL33|K7DL33_PANTR	99.749	796	2	0	1	796	1	796	0.0	1616
sp|Q96D71|REPS1_HUMAN	tr|H2PKG3|H2PKG3_PONAB	99.749	796	2	0	1	796	1	796	0.0	1615
sp|Q96D71|REPS1_HUMAN	tr|A0A2I3G2R6|A0A2I3G2R6_NOMLE	99.497	796	4	0	1	796	1	796	0.0	1613
sp|Q96D71|REPS1_HUMAN	tr|A0A2K5WNN4|A0A2K5WNN4_MACFA	99.121	796	7	0	1	796	1	796	0.0	1607
sp|Q96D71|REPS1_HUMAN	tr|A0A096NUF1|A0A096NUF1_PAPAN	99.121	796	7	0	1	796	1	796	0.0	1607
sp|Q96D71|REPS1_HUMAN	tr|A0A2K6ADX5|A0A2K6ADX5_MANLE	99.121	796	7	0	1	796	1	796	0.0	1607
sp|Q96D71|REPS1_HUMAN	tr|A0A0D9RWT9|A0A0D9RWT9_CHLSB	98.995	796	8	0	1	796	1	796	0.0	1607
sp|Q96D71|REPS1_HUMAN	tr|A0A2K5P5V7|A0A2K5P5V7_CERAT	99.121	796	7	0	1	796	1	796	0.0	1607
sp|Q96D71|REPS1_HUMAN	tr|A0A2K5EHR6|A0A2K5EHR6_AOTNA	98.869	796	9	0	1	796	1	796	0.0	1606
sp|Q96D71|REPS1_HUMAN	tr|U3BML0|U3BML0_CALJA	98.869	796	9	0	1	796	1	796	0.0	1603
sp|Q96D71|REPS1_HUMAN	tr|A0A5K1TWN5|A0A5K1TWN5_MACMU	98.995	796	7	1	1	796	1	795	0.0	1602
sp|Q96D71|REPS1_HUMAN	tr|A0A2K6EP49|A0A2K6EP49_PROCO	97.990	796	16	0	1	796	1	796	0.0	1592
sp|Q96D71|REPS1_HUMAN	tr|A0A2U3ZQN0|A0A2U3ZQN0_ODORO	97.990	796	16	0	1	796	1	796	0.0	1588
sp|Q96D71|REPS1_HUMAN	tr|G1LZD4|G1LZD4_AILME	97.613	796	19	0	1	796	1	796	0.0	1584
sp|Q96D71|REPS1_HUMAN	tr|L5KGN4|L5KGN4_PTEAL	97.487	796	20	0	1	796	1	796	0.0	1583
sp|Q96D71|REPS1_HUMAN	tr|H0XG74|H0XG74_OTOGA	97.613	796	19	0	1	796	1	796	0.0	1583
sp|Q96D71|REPS1_HUMAN	tr|A0A337SDF1|A0A337SDF1_FELCA	97.487	796	20	0	1	796	1	796	0.0	1580
sp|Q96D71|REPS1_HUMAN	tr|A0A340Y7D6|A0A340Y7D6_LIPVE	97.362	796	21	0	1	796	1	796	0.0	1576
sp|Q96D71|REPS1_HUMAN	tr|W5NSG3|W5NSG3_SHEEP	97.236	796	21	1	1	796	1	795	0.0	1573
sp|Q96D71|REPS1_HUMAN	tr|G5AUD4|G5AUD4_HETGA	96.608	796	27	0	1	796	1	796	0.0	1573
sp|Q96D71|REPS1_HUMAN	tr|A0A452FPD2|A0A452FPD2_CAPHI	97.111	796	22	1	1	796	1	795	0.0	1571
sp|Q96D71|REPS1_HUMAN	tr|F6Q4T4|F6Q4T4_BOVIN	96.985	796	23	1	1	796	1	795	0.0	1569
sp|Q96D71|REPS1_HUMAN	tr|A0A2U4CP70|A0A2U4CP70_TURTR	96.509	802	22	1	1	796	1	802	0.0	1566
sp|Q96D71|REPS1_HUMAN	tr|F1S6Z2|F1S6Z2_PIG	96.859	796	24	1	1	796	1	795	0.0	1566
sp|Q96D71|REPS1_HUMAN	tr|A0A2Y9LVQ3|A0A2Y9LVQ3_DELLE	96.384	802	23	1	1	796	1	802	0.0	1565
sp|Q96D71|REPS1_HUMAN	tr|A0A2Y9EEL2|A0A2Y9EEL2_PHYMC	96.384	802	23	1	1	796	1	802	0.0	1565
sp|Q96D71|REPS1_HUMAN	tr|A0A1S3A9H5|A0A1S3A9H5_ERIEU	96.482	796	28	0	1	796	1	796	0.0	1561
sp|Q96D71|REPS1_HUMAN	tr|M3YTY3|M3YTY3_MUSPF	92.686	834	23	2	1	796	1	834	0.0	1553
sp|Q96D71|REPS1_HUMAN	tr|A0A2R9BXV2|A0A2R9BXV2_PANPA	95.363	798	17	2	1	796	1	780	0.0	1531
sp|Q96D71|REPS1_HUMAN	tr|A0A2K6TKA7|A0A2K6TKA7_SAIBB	94.975	796	17	2	1	796	1	773	0.0	1526
sp|Q96D71|REPS1_HUMAN	tr|A0A1U7T9L6|A0A1U7T9L6_TARSY	98.118	744	14	0	53	796	1	744	0.0	1485
sp|Q96D71|REPS1_HUMAN	tr|A0A2U3XK56|A0A2U3XK56_LEPWE	98.118	744	14	0	53	796	1	744	0.0	1482
sp|Q96D71|REPS1_HUMAN	tr|E2R802|E2R802_CANLF	97.987	745	15	0	52	796	1	745	0.0	1481
sp|Q96D71|REPS1_HUMAN	tr|A0A384C310|A0A384C310_URSMA	97.849	744	16	0	53	796	1	744	0.0	1478
sp|Q96D71|REPS1_HUMAN	tr|A0A2Y9FY84|A0A2Y9FY84_TRIMA	95.352	796	37	0	1	796	1	796	0.0	1477
sp|Q96D71|REPS1_HUMAN	tr|G1P0M3|G1P0M3_MYOLU	96.405	751	25	1	48	796	1	751	0.0	1471
sp|Q96D71|REPS1_HUMAN	tr|F6X0L0|F6X0L0_HORSE	95.226	796	38	0	1	796	248	1043	0.0	1467
sp|Q96D71|REPS1_HUMAN	tr|A0A2K6KDH5|A0A2K6KDH5_RHIBE	92.211	796	8	3	1	796	1	742	0.0	1464
sp|Q96D71|REPS1_HUMAN	tr|A0A091EAI8|A0A091EAI8_FUKDA	96.237	744	28	0	53	796	1	744	0.0	1462
sp|Q96D71|REPS1_HUMAN	tr|A0A1U7QH05|A0A1U7QH05_MESAU	95.603	796	35	0	1	796	1	796	0.0	1461
sp|Q96D71|REPS1_HUMAN	tr|G1TCH6|G1TCH6_RABIT	96.510	745	25	1	52	796	1	744	0.0	1454
sp|Q96D71|REPS1_HUMAN	sp|O54916|REPS1_MOUSE	95.101	796	38	1	1	796	1	795	0.0	1446
sp|Q96D71|REPS1_HUMAN	tr|A0A4X2JW77|A0A4X2JW77_VOMUR	93.719	796	50	0	1	796	1	796	0.0	1436
sp|Q96D71|REPS1_HUMAN	tr|A0A5F4CHY6|A0A5F4CHY6_CANLF	92.112	786	39	2	1	786	1	763	0.0	1402
sp|Q96D71|REPS1_HUMAN	tr|H0UUL0|H0UUL0_CAVPO	92.075	795	47	3	1	795	1	779	0.0	1400
sp|Q96D71|REPS1_HUMAN	tr|I3N9B9|I3N9B9_ICTTR	88.722	798	26	5	1	796	1	736	0.0	1395
sp|Q96D71|REPS1_HUMAN	tr|G3T054|G3T054_LOXAF	95.570	745	32	1	53	796	1	745	0.0	1374
sp|Q96D71|REPS1_HUMAN	tr|G3GW54|G3GW54_CRIGR	95.565	744	33	0	53	796	1	744	0.0	1353
sp|Q96D71|REPS1_HUMAN	tr|A0A1S3G230|A0A1S3G230_DIPOR	95.174	746	33	2	53	796	1	745	0.0	1351
sp|Q96D71|REPS1_HUMAN	tr|A0A1U8CY77|A0A1U8CY77_ALLSI	89.166	803	79	3	1	796	1	802	0.0	1333
sp|Q96D71|REPS1_HUMAN	tr|A0A151M3R0|A0A151M3R0_ALLMI	89.166	803	79	3	1	796	1	802	0.0	1333
sp|Q96D71|REPS1_HUMAN	tr|A0A0Q3TK72|A0A0Q3TK72_AMAAE	87.578	797	98	1	1	796	1	797	0.0	1313
sp|Q96D71|REPS1_HUMAN	tr|G1NJX5|G1NJX5_MELGA	87.109	768	95	3	31	796	1	766	0.0	1251
sp|Q96D71|REPS1_HUMAN	tr|H0ZKZ1|H0ZKZ1_TAEGU	87.919	745	89	1	53	796	1	745	0.0	1243
sp|Q96D71|REPS1_HUMAN	tr|H9G9S6|H9G9S6_ANOCA	84.375	800	118	6	1	796	1	797	0.0	1242
sp|Q96D71|REPS1_HUMAN	tr|A0A2I0MUJ5|A0A2I0MUJ5_COLLI	88.591	745	83	2	53	796	1	744	0.0	1229
sp|Q96D71|REPS1_HUMAN	tr|K7FRY3|K7FRY3_PELSI	86.933	750	95	3	48	796	1	748	0.0	1207
sp|Q96D71|REPS1_HUMAN	tr|R0JYH1|R0JYH1_ANAPL	88.736	728	81	1	48	774	1	728	0.0	1206
sp|Q96D71|REPS1_HUMAN	tr|A0A1S3S8J1|A0A1S3S8J1_SALSA	72.414	812	192	19	1	796	1	796	0.0	1070
sp|Q96D71|REPS1_HUMAN	tr|A0A3B4TTQ4|A0A3B4TTQ4_SERDU	71.947	827	190	18	1	796	1	816	0.0	1046
sp|Q96D71|REPS1_HUMAN	tr|A0A1S3M9S3|A0A1S3M9S3_SALSA	71.004	807	186	17	1	796	1	770	0.0	1042
sp|Q96D71|REPS1_HUMAN	tr|A0A060W7V4|A0A060W7V4_ONCMY	70.916	808	186	18	1	796	1	771	0.0	1035
sp|Q96D71|REPS1_HUMAN	tr|G3NXP0|G3NXP0_GASAC	69.627	777	194	16	54	796	2	770	0.0	947
sp|Q96D71|REPS1_HUMAN	tr|A0A226NL67|A0A226NL67_CALSU	88.810	563	63	0	215	777	13	575	0.0	915
sp|Q96D71|REPS1_HUMAN	tr|A0A060WBV1|A0A060WBV1_ONCMY	70.922	705	174	17	1	685	1	694	0.0	903
sp|Q96D71|REPS1_HUMAN	tr|A0A1L8G906|A0A1L8G906_XENLA	77.477	555	118	5	245	796	1	551	0.0	797
sp|Q96D71|REPS1_HUMAN	tr|Q28CL0|Q28CL0_XENTR	77.778	549	116	4	249	796	2	545	0.0	791
sp|Q96D71|REPS1_HUMAN	tr|A0A5G3I0I5|A0A5G3I0I5_XENTR	78.062	547	113	3	250	796	62	601	0.0	791
sp|Q96D71|REPS1_HUMAN	tr|F6QMG6|F6QMG6_XENTR	75.092	546	106	4	251	796	59	574	0.0	746
sp|Q96D71|REPS1_HUMAN	tr|A0A5G3I0P8|A0A5G3I0P8_XENTR	74.406	547	99	4	250	796	68	573	0.0	737
sp|Q96D71|REPS1_HUMAN	tr|A0A5G3JT13|A0A5G3JT13_XENTR	73.260	546	112	4	251	796	63	574	0.0	723
sp|Q96D71|REPS1_HUMAN	tr|F7CDH0|F7CDH0_ORNAN	93.538	325	21	0	53	377	1	325	0.0	633
sp|Q96D71|REPS1_HUMAN	tr|H2UAA0|H2UAA0_TAKRU	73.882	425	95	8	1	419	1	415	0.0	625
sp|Q96D71|REPS1_HUMAN	tr|H2UAA0|H2UAA0_TAKRU	64.068	295	72	8	508	796	447	713	1.73e-73	259
sp|Q96D71|REPS1_HUMAN	tr|F6PV67|F6PV67_ORNAN	67.376	423	125	4	378	796	16	429	4.18e-152	456
sp|Q96D71|REPS1_HUMAN	tr|A0A226NL39|A0A226NL39_CALSU	86.667	210	28	0	1	210	1	210	1.36e-127	385
sp|Q96D71|REPS1_HUMAN	tr|A0A151N0A1|A0A151N0A1_ALLMI	37.037	810	348	27	7	796	16	683	1.79e-113	365
sp|Q96D71|REPS1_HUMAN	tr|G1KL98|G1KL98_ANOCA	37.046	799	358	30	14	796	14	683	1.14e-112	362
sp|Q96D71|REPS1_HUMAN	tr|A0A5G3J3Q8|A0A5G3J3Q8_XENTR	34.479	815	359	25	4	796	32	693	1.29e-106	347
sp|Q96D71|REPS1_HUMAN	tr|K7FUX0|K7FUX0_PELSI	36.877	602	251	20	6	579	15	515	3.93e-86	291
sp|Q96D71|REPS1_HUMAN	tr|K7FUX0|K7FUX0_PELSI	53.922	102	43	2	698	796	566	666	1.52e-20	102
sp|Q96D71|REPS1_HUMAN	tr|H0ZBU3|H0ZBU3_TAEGU	45.989	374	148	10	4	372	23	347	4.02e-85	288
sp|Q96D71|REPS1_HUMAN	tr|H0ZBU3|H0ZBU3_TAEGU	52.475	101	45	2	698	796	543	642	1.44e-17	93.2
sp|Q96D71|REPS1_HUMAN	tr|H0ZBU3|H0ZBU3_TAEGU	26.667	120	72	4	281	395	25	133	0.68	39.7
sp|Q96D71|REPS1_HUMAN	tr|H2U6R6|H2U6R6_TAKRU	42.553	376	168	9	4	376	23	353	1.25e-76	266
sp|Q96D71|REPS1_HUMAN	tr|H2U6R6|H2U6R6_TAKRU	36.929	241	108	7	554	794	463	659	1.08e-16	90.5
sp|Q96D71|REPS1_HUMAN	tr|A0A091HR71|A0A091HR71_CALAN	45.538	325	128	7	51	372	3	281	2.14e-75	260
sp|Q96D71|REPS1_HUMAN	tr|A0A091HR71|A0A091HR71_CALAN	53.465	101	44	2	698	796	477	576	4.81e-19	97.4
sp|Q96D71|REPS1_HUMAN	tr|A0A087QXE9|A0A087QXE9_APTFO	46.130	323	126	8	52	372	1	277	5.73e-75	259
sp|Q96D71|REPS1_HUMAN	tr|A0A087QXE9|A0A087QXE9_APTFO	52.475	101	45	2	698	796	473	572	1.17e-17	93.2
sp|Q96D71|REPS1_HUMAN	tr|A0A091WIZ2|A0A091WIZ2_OPIHO	45.370	324	128	7	52	372	1	278	1.48e-74	258
sp|Q96D71|REPS1_HUMAN	tr|A0A091WIZ2|A0A091WIZ2_OPIHO	42.038	157	63	5	644	796	441	573	4.02e-18	94.7
sp|Q96D71|REPS1_HUMAN	tr|A0A3Q0GFF4|A0A3Q0GFF4_ALLSI	35.616	657	279	22	158	796	36	566	1.30e-73	255
sp|Q96D71|REPS1_HUMAN	tr|A0A0Q3TP47|A0A0Q3TP47_AMAAE	44.776	335	138	7	52	384	109	398	3.26e-73	258
sp|Q96D71|REPS1_HUMAN	tr|A0A0Q3TP47|A0A0Q3TP47_AMAAE	50.467	107	37	3	698	796	611	709	2.44e-17	92.8
sp|Q96D71|REPS1_HUMAN	tr|F7AWT2|F7AWT2_ORNAN	47.205	322	124	10	52	372	1	277	2.37e-72	252
sp|Q96D71|REPS1_HUMAN	tr|F7AWT2|F7AWT2_ORNAN	44.615	130	64	2	669	796	446	569	9.14e-14	80.9
sp|Q96D71|REPS1_HUMAN	tr|R0LHX9|R0LHX9_ANAPL	43.976	332	121	9	52	372	1	278	3.07e-72	251
sp|Q96D71|REPS1_HUMAN	tr|R0LHX9|R0LHX9_ANAPL	44.118	102	48	3	675	774	457	551	5.33e-10	68.9
sp|Q96D71|REPS1_HUMAN	tr|A0A093GVN6|A0A093GVN6_DRYPU	46.130	323	123	8	51	370	3	277	3.58e-72	251
sp|Q96D71|REPS1_HUMAN	tr|A0A093GVN6|A0A093GVN6_DRYPU	52.475	101	45	2	698	796	472	571	5.45e-17	90.9
sp|Q96D71|REPS1_HUMAN	tr|A0A1L8HG02|A0A1L8HG02_XENLA	38.404	539	218	18	272	796	261	699	7.95e-71	251
sp|Q96D71|REPS1_HUMAN	tr|A0A1L8HG02|A0A1L8HG02_XENLA	38.202	178	90	5	4	178	32	192	2.30e-25	118
sp|Q96D71|REPS1_HUMAN	tr|A0A2K6ER03|A0A2K6ER03_PROCO	40.648	401	147	12	4	372	17	358	2.38e-70	249
sp|Q96D71|REPS1_HUMAN	tr|A0A2K6ER03|A0A2K6ER03_PROCO	49.580	119	55	3	680	796	534	649	3.04e-19	98.6
sp|Q96D71|REPS1_HUMAN	tr|A0A2I3S580|A0A2I3S580_PANTR	40.750	400	147	11	4	372	28	368	3.46e-70	248
sp|Q96D71|REPS1_HUMAN	tr|A0A2I3S580|A0A2I3S580_PANTR	47.154	123	62	2	675	796	539	659	3.65e-19	98.2
sp|Q96D71|REPS1_HUMAN	tr|H2PV09|H2PV09_PONAB	41.388	389	160	8	4	372	23	363	4.46e-70	248
sp|Q96D71|REPS1_HUMAN	tr|H2PV09|H2PV09_PONAB	48.333	120	57	3	675	792	534	650	6.89e-19	97.4
sp|Q96D71|REPS1_HUMAN	tr|G1NPA9|G1NPA9_MELGA	44.954	327	126	10	52	372	1	279	9.87e-70	245
sp|Q96D71|REPS1_HUMAN	tr|G1NPA9|G1NPA9_MELGA	46.154	130	49	4	675	796	459	575	1.10e-18	96.3
sp|Q96D71|REPS1_HUMAN	tr|A0A3Q0CS14|A0A3Q0CS14_MESAU	41.327	392	158	10	4	372	15	357	8.94e-68	241
sp|Q96D71|REPS1_HUMAN	tr|A0A3Q0CS14|A0A3Q0CS14_MESAU	50.000	100	49	1	698	796	549	648	2.86e-17	92.4
sp|Q96D71|REPS1_HUMAN	tr|A0A1U7TM96|A0A1U7TM96_TARSY	44.638	345	134	9	35	372	16	310	2.81e-67	239
sp|Q96D71|REPS1_HUMAN	tr|A0A1U7TM96|A0A1U7TM96_TARSY	44.526	137	71	3	662	796	468	601	1.26e-18	96.3
sp|Q96D71|REPS1_HUMAN	tr|A0A2K5E0D3|A0A2K5E0D3_AOTNA	42.416	356	130	11	33	372	15	311	6.86e-67	238
sp|Q96D71|REPS1_HUMAN	tr|A0A2K5E0D3|A0A2K5E0D3_AOTNA	48.387	124	59	3	675	796	482	602	1.52e-19	99.4
sp|Q96D71|REPS1_HUMAN	tr|A0A1L8H850|A0A1L8H850_XENLA	37.996	529	222	17	272	792	206	636	1.14e-66	238
sp|Q96D71|REPS1_HUMAN	tr|A0A1L8H850|A0A1L8H850_XENLA	51.111	90	43	1	4	92	32	121	1.88e-20	102
sp|Q96D71|REPS1_HUMAN	tr|G3I1V6|G3I1V6_CRIGR	39.528	339	123	7	48	377	5	270	9.90e-59	211
sp|Q96D71|REPS1_HUMAN	tr|G3I1V6|G3I1V6_CRIGR	43.382	136	74	2	662	796	292	425	3.62e-18	93.6
sp|Q96D71|REPS1_HUMAN	tr|G1PAU0|G1PAU0_MYOLU	41.716	338	122	11	51	372	1	279	1.21e-58	214
sp|Q96D71|REPS1_HUMAN	tr|G1PAU0|G1PAU0_MYOLU	41.935	155	66	4	644	796	438	570	1.18e-18	96.3
sp|Q96D71|REPS1_HUMAN	tr|L5KMQ4|L5KMQ4_PTEAL	42.945	326	133	8	52	372	10	287	3.32e-58	214
sp|Q96D71|REPS1_HUMAN	tr|L5KMQ4|L5KMQ4_PTEAL	34.252	254	111	8	554	796	403	611	1.63e-19	99.4
sp|Q96D71|REPS1_HUMAN	tr|A0A091J7H8|A0A091J7H8_EGRGA	40.867	323	133	10	52	372	1	267	5.39e-58	213
sp|Q96D71|REPS1_HUMAN	tr|A0A091J7H8|A0A091J7H8_EGRGA	52.475	101	45	2	698	796	463	562	4.98e-18	94.4
sp|Q96D71|REPS1_HUMAN	tr|A0A226NDC5|A0A226NDC5_CALSU	78.351	97	21	0	276	372	57	153	5.73e-47	171
sp|Q96D71|REPS1_HUMAN	tr|A0A2I0MLT4|A0A2I0MLT4_COLLI	77.320	97	22	0	276	372	85	181	2.93e-45	174
sp|Q96D71|REPS1_HUMAN	tr|A0A2I0MLT4|A0A2I0MLT4_COLLI	45.968	124	58	3	675	796	360	476	5.04e-18	93.6
sp|Q96D71|REPS1_HUMAN	tr|A0A0L0CP72|A0A0L0CP72_LUCCU	33.577	411	204	16	1	383	11	380	1.76e-42	172
sp|Q96D71|REPS1_HUMAN	tr|A0A4X2JU52|A0A4X2JU52_VOMUR	61.417	127	46	2	247	372	106	230	4.30e-41	163
sp|Q96D71|REPS1_HUMAN	tr|A0A4X2JU52|A0A4X2JU52_VOMUR	38.150	173	75	6	625	796	348	489	6.91e-17	90.1
sp|Q96D71|REPS1_HUMAN	tr|F1MZ73|F1MZ73_BOVIN	64.348	115	40	1	259	372	86	200	8.62e-40	158
sp|Q96D71|REPS1_HUMAN	tr|F1MZ73|F1MZ73_BOVIN	35.885	209	94	7	590	796	291	461	3.92e-15	84.7
sp|Q96D71|REPS1_HUMAN	tr|F1MZ73|F1MZ73_BOVIN	63.265	49	18	0	44	92	6	54	1.28e-12	76.6
sp|Q96D71|REPS1_HUMAN	tr|A0A3B4VBE9|A0A3B4VBE9_SERDU	60.465	129	46	2	259	384	230	356	9.69e-40	162
sp|Q96D71|REPS1_HUMAN	tr|A0A3B4VBE9|A0A3B4VBE9_SERDU	37.546	269	122	8	531	794	440	667	3.55e-19	98.2
sp|Q96D71|REPS1_HUMAN	tr|A0A0D9RQL9|A0A0D9RQL9_CHLSB	62.810	121	41	2	256	372	110	230	1.09e-39	159
sp|Q96D71|REPS1_HUMAN	tr|A0A0D9RQL9|A0A0D9RQL9_CHLSB	47.581	124	60	3	675	796	401	521	1.36e-19	99.0
sp|Q96D71|REPS1_HUMAN	tr|A0A452E8K9|A0A452E8K9_CAPHI	64.348	115	40	1	259	372	116	230	1.43e-39	159
sp|Q96D71|REPS1_HUMAN	tr|A0A452E8K9|A0A452E8K9_CAPHI	51.000	100	48	1	698	796	421	520	5.67e-19	97.1
sp|Q96D71|REPS1_HUMAN	tr|H0V0J7|H0V0J7_CAVPO	64.348	115	40	1	259	372	165	279	2.46e-39	159
sp|Q96D71|REPS1_HUMAN	tr|H0V0J7|H0V0J7_CAVPO	51.000	100	48	1	698	796	462	561	3.98e-17	91.3
sp|Q96D71|REPS1_HUMAN	tr|A0A2R8MF27|A0A2R8MF27_CALJA	60.976	123	46	1	250	372	241	361	3.15e-39	160
sp|Q96D71|REPS1_HUMAN	tr|A0A2R8MF27|A0A2R8MF27_CALJA	48.387	124	46	2	4	111	20	141	5.04e-25	117
sp|Q96D71|REPS1_HUMAN	tr|A0A2R8MF27|A0A2R8MF27_CALJA	52.000	100	47	1	698	796	571	670	9.27e-19	97.1
sp|Q96D71|REPS1_HUMAN	sp|Q80XA6|REPS2_MOUSE	61.475	122	42	2	256	372	108	229	3.30e-39	158
sp|Q96D71|REPS1_HUMAN	sp|Q80XA6|REPS2_MOUSE	51.000	100	48	1	698	796	422	521	6.00e-17	90.5
sp|Q96D71|REPS1_HUMAN	tr|W5PV01|W5PV01_SHEEP	64.348	115	40	1	259	372	173	287	3.68e-39	159
sp|Q96D71|REPS1_HUMAN	tr|W5PV01|W5PV01_SHEEP	51.000	100	48	1	698	796	479	578	1.34e-18	96.3
sp|Q96D71|REPS1_HUMAN	tr|A0A2K6S9C2|A0A2K6S9C2_SAIBB	60.976	123	46	1	250	372	223	343	3.76e-39	160
sp|Q96D71|REPS1_HUMAN	tr|A0A2K6S9C2|A0A2K6S9C2_SAIBB	48.387	124	46	2	4	111	2	123	3.54e-25	117
sp|Q96D71|REPS1_HUMAN	tr|A0A2K6S9C2|A0A2K6S9C2_SAIBB	47.581	124	60	3	675	796	514	634	8.93e-19	97.1
sp|Q96D71|REPS1_HUMAN	tr|A0A1S3GHC0|A0A1S3GHC0_DIPOR	61.983	121	42	2	256	372	110	230	4.26e-39	157
sp|Q96D71|REPS1_HUMAN	tr|A0A1S3GHC0|A0A1S3GHC0_DIPOR	48.000	125	58	4	675	796	401	521	1.11e-17	92.8
sp|Q96D71|REPS1_HUMAN	tr|A0A2R9BMF5|A0A2R9BMF5_PANPA	62.810	121	41	2	256	372	168	288	4.66e-39	159
sp|Q96D71|REPS1_HUMAN	tr|A0A2R9BMF5|A0A2R9BMF5_PANPA	47.154	123	62	2	675	796	459	579	2.70e-19	98.2
sp|Q96D71|REPS1_HUMAN	tr|A0A2K5Y839|A0A2K5Y839_MANLE	62.810	121	41	2	256	372	173	293	4.96e-39	159
sp|Q96D71|REPS1_HUMAN	tr|A0A2K5Y839|A0A2K5Y839_MANLE	47.581	124	60	3	675	796	464	584	2.57e-19	98.6
sp|Q96D71|REPS1_HUMAN	tr|G3RIV8|G3RIV8_GORGO	62.810	121	41	2	256	372	198	318	5.39e-39	159
sp|Q96D71|REPS1_HUMAN	tr|G3RIV8|G3RIV8_GORGO	46.667	105	40	1	4	92	27	131	2.42e-19	98.6
sp|Q96D71|REPS1_HUMAN	tr|G3RIV8|G3RIV8_GORGO	47.154	123	62	2	675	796	489	609	2.80e-19	98.6
sp|Q96D71|REPS1_HUMAN	tr|I3LZC2|I3LZC2_ICTTR	63.478	115	41	1	259	372	184	298	5.74e-39	158
sp|Q96D71|REPS1_HUMAN	tr|I3LZC2|I3LZC2_ICTTR	62.025	79	28	1	33	111	1	77	4.02e-22	107
sp|Q96D71|REPS1_HUMAN	tr|I3LZC2|I3LZC2_ICTTR	50.505	99	48	1	699	796	491	589	1.95e-17	92.4
sp|Q96D71|REPS1_HUMAN	tr|K7GP76|K7GP76_PIG	64.348	115	40	1	259	372	243	357	8.05e-39	159
sp|Q96D71|REPS1_HUMAN	tr|K7GP76|K7GP76_PIG	44.928	138	69	4	662	796	515	648	3.90e-18	95.1
sp|Q96D71|REPS1_HUMAN	tr|G1REP0|G1REP0_NOMLE	62.810	121	41	2	256	372	244	364	9.88e-39	159
sp|Q96D71|REPS1_HUMAN	tr|G1REP0|G1REP0_NOMLE	47.581	124	60	3	675	796	535	655	3.37e-19	98.6
sp|Q96D71|REPS1_HUMAN	tr|F7CLI2|F7CLI2_MACMU	62.810	121	41	2	256	372	242	362	1.02e-38	159
sp|Q96D71|REPS1_HUMAN	tr|F7CLI2|F7CLI2_MACMU	52.000	100	47	1	698	796	554	653	4.25e-19	98.2
sp|Q96D71|REPS1_HUMAN	tr|A0A2K5NIU9|A0A2K5NIU9_CERAT	62.810	121	41	2	256	372	243	363	1.03e-38	159
sp|Q96D71|REPS1_HUMAN	tr|A0A2K5NIU9|A0A2K5NIU9_CERAT	47.581	124	60	3	675	796	534	654	3.00e-19	98.6
sp|Q96D71|REPS1_HUMAN	tr|A0A096N705|A0A096N705_PAPAN	62.810	121	41	2	256	372	240	360	1.06e-38	159
sp|Q96D71|REPS1_HUMAN	tr|A0A096N705|A0A096N705_PAPAN	47.581	124	60	3	675	796	531	651	3.34e-19	98.6
sp|Q96D71|REPS1_HUMAN	tr|G3T9Q2|G3T9Q2_LOXAF	61.983	121	41	2	257	372	160	280	1.08e-38	157
sp|Q96D71|REPS1_HUMAN	tr|G3T9Q2|G3T9Q2_LOXAF	42.949	156	63	5	644	796	439	571	1.59e-18	95.9
sp|Q96D71|REPS1_HUMAN	tr|A0A2K5W6V8|A0A2K5W6V8_MACFA	62.810	121	41	2	256	372	249	369	1.18e-38	159
sp|Q96D71|REPS1_HUMAN	tr|A0A2K5W6V8|A0A2K5W6V8_MACFA	52.000	100	47	1	698	796	561	660	4.76e-19	97.8
sp|Q96D71|REPS1_HUMAN	tr|A0A5F9C705|A0A5F9C705_RABIT	63.478	115	41	1	259	372	269	383	1.20e-38	159
sp|Q96D71|REPS1_HUMAN	tr|A0A5F9C705|A0A5F9C705_RABIT	51.000	100	48	1	698	796	574	673	9.17e-18	94.0
sp|Q96D71|REPS1_HUMAN	tr|M3XUP8|M3XUP8_MUSPF	61.157	121	42	2	257	372	111	231	1.25e-38	156
sp|Q96D71|REPS1_HUMAN	tr|M3XUP8|M3XUP8_MUSPF	41.667	156	65	5	644	796	397	529	1.23e-17	92.8
sp|Q96D71|REPS1_HUMAN	sp|Q8NFH8|REPS2_HUMAN	62.810	121	41	2	256	372	249	369	1.33e-38	158
sp|Q96D71|REPS1_HUMAN	sp|Q8NFH8|REPS2_HUMAN	47.154	123	62	2	675	796	540	660	3.89e-19	98.2
sp|Q96D71|REPS1_HUMAN	tr|A0A2K6KFX4|A0A2K6KFX4_RHIBE	62.810	121	41	2	256	372	231	351	1.40e-38	158
sp|Q96D71|REPS1_HUMAN	tr|A0A2K6KFX4|A0A2K6KFX4_RHIBE	60.494	81	28	1	35	111	47	127	2.90e-21	104
sp|Q96D71|REPS1_HUMAN	tr|A0A2K6KFX4|A0A2K6KFX4_RHIBE	47.581	124	60	3	675	796	522	642	2.99e-19	98.6
sp|Q96D71|REPS1_HUMAN	tr|A0A091DQ68|A0A091DQ68_FUKDA	63.793	116	41	1	258	372	274	389	1.67e-38	158
sp|Q96D71|REPS1_HUMAN	tr|A0A091DQ68|A0A091DQ68_FUKDA	52.000	100	47	1	698	796	581	680	4.61e-18	94.7
sp|Q96D71|REPS1_HUMAN	tr|A0A091DQ68|A0A091DQ68_FUKDA	61.905	63	22	1	51	113	1	61	1.87e-16	89.7
sp|Q96D71|REPS1_HUMAN	tr|A0A2Y9RM54|A0A2Y9RM54_TRIMA	62.810	121	40	2	257	372	174	294	1.69e-38	157
sp|Q96D71|REPS1_HUMAN	tr|A0A2Y9RM54|A0A2Y9RM54_TRIMA	40.244	246	103	9	554	796	410	614	2.05e-22	108
sp|Q96D71|REPS1_HUMAN	tr|A0A2Y9RM54|A0A2Y9RM54_TRIMA	62.500	64	22	1	48	111	12	73	3.80e-17	91.7
sp|Q96D71|REPS1_HUMAN	tr|F1PK11|F1PK11_CANLF	62.810	121	40	2	257	372	237	357	1.73e-38	158
sp|Q96D71|REPS1_HUMAN	tr|F1PK11|F1PK11_CANLF	50.505	99	49	0	698	796	556	654	1.99e-16	89.7
sp|Q96D71|REPS1_HUMAN	tr|H0WHD3|H0WHD3_OTOGA	64.348	115	40	1	259	372	165	279	1.74e-38	157
sp|Q96D71|REPS1_HUMAN	tr|H0WHD3|H0WHD3_OTOGA	47.899	119	55	3	685	796	452	570	6.06e-19	97.1
sp|Q96D71|REPS1_HUMAN	tr|A0A1S3WWB9|A0A1S3WWB9_ERIEU	61.983	121	41	2	257	372	160	280	2.04e-38	156
sp|Q96D71|REPS1_HUMAN	tr|A0A1S3WWB9|A0A1S3WWB9_ERIEU	41.935	155	65	4	644	796	440	571	6.95e-19	97.1
sp|Q96D71|REPS1_HUMAN	tr|A0A1S3WWB9|A0A1S3WWB9_ERIEU	64.286	56	18	1	52	107	2	55	9.54e-15	84.0
sp|Q96D71|REPS1_HUMAN	tr|A0A2Y9MH34|A0A2Y9MH34_DELLE	63.478	115	41	1	259	372	243	357	2.08e-38	157
sp|Q96D71|REPS1_HUMAN	tr|A0A2Y9MH34|A0A2Y9MH34_DELLE	46.774	124	48	2	4	111	15	136	1.33e-24	115
sp|Q96D71|REPS1_HUMAN	tr|A0A2Y9MH34|A0A2Y9MH34_DELLE	42.949	156	63	5	644	796	516	648	1.11e-18	96.7
sp|Q96D71|REPS1_HUMAN	tr|G1LUG5|G1LUG5_AILME	61.157	121	42	1	257	372	160	280	2.44e-38	156
sp|Q96D71|REPS1_HUMAN	tr|G1LUG5|G1LUG5_AILME	45.161	93	48	2	698	788	472	563	7.03e-10	68.6
sp|Q96D71|REPS1_HUMAN	tr|A0A340X4M5|A0A340X4M5_LIPVE	63.478	115	41	1	259	372	243	357	2.55e-38	157
sp|Q96D71|REPS1_HUMAN	tr|A0A340X4M5|A0A340X4M5_LIPVE	46.774	124	48	2	4	111	15	136	1.67e-23	112
sp|Q96D71|REPS1_HUMAN	tr|A0A340X4M5|A0A340X4M5_LIPVE	42.949	156	63	5	644	796	516	648	1.19e-18	96.7
sp|Q96D71|REPS1_HUMAN	tr|A0A2U4AJP5|A0A2U4AJP5_TURTR	63.478	115	41	1	259	372	243	357	2.69e-38	157
sp|Q96D71|REPS1_HUMAN	tr|A0A2U4AJP5|A0A2U4AJP5_TURTR	45.968	124	49	2	4	111	15	136	2.52e-23	111
sp|Q96D71|REPS1_HUMAN	tr|A0A2U4AJP5|A0A2U4AJP5_TURTR	42.949	156	63	5	644	796	516	648	1.32e-18	96.7
sp|Q96D71|REPS1_HUMAN	tr|A0A2Y9RXL4|A0A2Y9RXL4_PHYMC	63.478	115	41	1	259	372	243	357	2.93e-38	157
sp|Q96D71|REPS1_HUMAN	tr|A0A2Y9RXL4|A0A2Y9RXL4_PHYMC	45.968	124	49	2	4	111	15	136	2.88e-23	111
sp|Q96D71|REPS1_HUMAN	tr|A0A2Y9RXL4|A0A2Y9RXL4_PHYMC	51.000	100	48	1	698	796	549	648	6.63e-18	94.4
sp|Q96D71|REPS1_HUMAN	tr|A0A2U3ZUP6|A0A2U3ZUP6_ODORO	61.983	121	41	2	257	372	237	357	4.46e-38	155
sp|Q96D71|REPS1_HUMAN	tr|A0A384CIH9|A0A384CIH9_URSMA	61.157	121	42	2	257	372	111	231	4.78e-38	154
sp|Q96D71|REPS1_HUMAN	tr|A0A384CIH9|A0A384CIH9_URSMA	51.485	101	46	2	698	796	423	522	4.79e-17	90.9
sp|Q96D71|REPS1_HUMAN	tr|A0A3Q2HD58|A0A3Q2HD58_HORSE	69.608	102	30	1	272	372	256	357	1.93e-37	155
sp|Q96D71|REPS1_HUMAN	tr|A0A3Q2HD58|A0A3Q2HD58_HORSE	53.465	101	44	2	698	796	549	648	2.52e-18	95.5
sp|Q96D71|REPS1_HUMAN	tr|A0A5F5XGY0|A0A5F5XGY0_FELCA	63.793	116	37	2	257	367	239	354	8.25e-37	153
sp|Q96D71|REPS1_HUMAN	tr|A0A5F5XGY0|A0A5F5XGY0_FELCA	38.057	247	109	7	554	796	475	681	3.25e-21	104
sp|Q96D71|REPS1_HUMAN	tr|G5AJX5|G5AJX5_HETGA	61.017	118	42	2	259	372	165	282	1.85e-36	149
sp|Q96D71|REPS1_HUMAN	tr|G5AJX5|G5AJX5_HETGA	51.724	87	28	2	27	113	10	82	1.32e-16	89.4
sp|Q96D71|REPS1_HUMAN	tr|H0Y242|H0Y242_OTOGA	59.130	115	46	1	259	372	114	228	2.32e-34	142
sp|Q96D71|REPS1_HUMAN	tr|H0Y242|H0Y242_OTOGA	47.059	119	56	3	685	796	343	461	3.97e-18	94.0
sp|Q96D71|REPS1_HUMAN	tr|A0A226ND55|A0A226ND55_CALSU	44.886	176	79	5	6	180	21	179	2.35e-33	132
sp|Q96D71|REPS1_HUMAN	tr|A0A226ND55|A0A226ND55_CALSU	23.810	105	72	2	281	380	21	122	1.7	37.4
sp|Q96D71|REPS1_HUMAN	tr|A0A067QHU1|A0A067QHU1_ZOONE	43.956	182	94	3	279	460	236	409	3.73e-32	139
sp|Q96D71|REPS1_HUMAN	tr|A0A067QHU1|A0A067QHU1_ZOONE	49.505	101	50	1	1	101	1	100	1.32e-22	109
sp|Q96D71|REPS1_HUMAN	tr|A0A067QHU1|A0A067QHU1_ZOONE	26.271	236	105	8	556	790	541	708	4.49e-06	56.2
sp|Q96D71|REPS1_HUMAN	tr|A0A067QHU1|A0A067QHU1_ZOONE	30.337	89	61	1	280	367	5	93	0.064	42.7
sp|Q96D71|REPS1_HUMAN	tr|A0A060WBG8|A0A060WBG8_ONCMY	98.246	57	1	0	740	796	19	75	1.24e-28	114
sp|Q96D71|REPS1_HUMAN	tr|D6WXV2|D6WXV2_TRICA	36.898	187	88	4	279	460	211	372	3.44e-28	126
sp|Q96D71|REPS1_HUMAN	tr|D6WXV2|D6WXV2_TRICA	36.937	111	69	1	1	111	1	110	4.13e-15	85.1
sp|Q96D71|REPS1_HUMAN	tr|D6WXV2|D6WXV2_TRICA	41.667	48	28	0	742	789	554	601	0.054	43.1
sp|Q96D71|REPS1_HUMAN	tr|E9FX93|E9FX93_DAPPU	39.196	199	111	4	279	468	136	333	5.31e-28	124
sp|Q96D71|REPS1_HUMAN	tr|A0A026WZY2|A0A026WZY2_OOCBI	38.860	193	95	4	276	460	228	405	4.05e-27	123
sp|Q96D71|REPS1_HUMAN	tr|A0A026WZY2|A0A026WZY2_OOCBI	38.835	103	61	2	1	101	8	110	9.23e-14	80.9
sp|Q96D71|REPS1_HUMAN	tr|A0A026WZY2|A0A026WZY2_OOCBI	28.235	85	58	2	2	85	229	311	0.81	39.3
sp|Q96D71|REPS1_HUMAN	tr|E2BXU7|E2BXU7_HARSA	37.306	193	99	5	276	460	228	406	4.15e-26	120
sp|Q96D71|REPS1_HUMAN	tr|E2BXU7|E2BXU7_HARSA	37.864	103	62	2	1	101	8	110	1.87e-12	77.0
sp|Q96D71|REPS1_HUMAN	tr|E2BXU7|E2BXU7_HARSA	27.160	81	56	2	6	85	233	311	9.0	35.8
sp|Q96D71|REPS1_HUMAN	tr|Q8MQS4|Q8MQS4_DROME	52.128	94	45	0	279	372	260	353	8.66e-25	116
sp|Q96D71|REPS1_HUMAN	tr|A0A0L7LSD5|A0A0L7LSD5_9NEOP	34.419	215	112	6	277	465	247	458	1.73e-24	115
sp|Q96D71|REPS1_HUMAN	tr|H9JD94|H9JD94_BOMMO	33.036	224	106	6	271	460	256	469	9.09e-24	112
sp|Q96D71|REPS1_HUMAN	tr|H9JD94|H9JD94_BOMMO	39.286	112	63	2	1	108	1	111	1.09e-16	90.5
sp|Q96D71|REPS1_HUMAN	tr|W5JK62|W5JK62_ANODA	51.220	82	40	0	279	360	310	391	3.91e-21	105
sp|Q96D71|REPS1_HUMAN	tr|W5JK62|W5JK62_ANODA	38.144	97	59	1	6	101	4	100	6.99e-12	75.5
sp|Q96D71|REPS1_HUMAN	tr|A0A099ZIB9|A0A099ZIB9_TINGU	47.619	126	53	4	675	796	224	340	8.27e-19	94.4
sp|Q96D71|REPS1_HUMAN	tr|A0A099ZIB9|A0A099ZIB9_TINGU	77.778	45	10	0	328	372	1	45	2.69e-14	80.9
sp|Q96D71|REPS1_HUMAN	tr|A0A194QMU6|A0A194QMU6_PAPXU	41.935	93	53	1	279	371	265	356	9.61e-18	94.0
sp|Q96D71|REPS1_HUMAN	tr|A0A194QMU6|A0A194QMU6_PAPXU	41.964	112	60	2	1	108	1	111	1.48e-17	93.2
sp|Q96D71|REPS1_HUMAN	tr|A0A0L7KQJ2|A0A0L7KQJ2_9NEOP	42.056	107	53	3	1	101	1	104	1.80e-17	87.8
sp|Q96D71|REPS1_HUMAN	tr|A0A0L7K4V1|A0A0L7K4V1_9NEOP	42.056	107	53	3	1	101	1	104	9.11e-17	83.6
sp|Q96D71|REPS1_HUMAN	tr|A0A139WLF8|A0A139WLF8_TRICA	42.105	95	54	1	277	371	10	103	4.63e-15	85.9
sp|Q96D71|REPS1_HUMAN	tr|M9ND00|M9ND00_DROME	42.105	95	54	1	277	371	6	99	7.56e-15	85.1
sp|Q96D71|REPS1_HUMAN	tr|M9ND00|M9ND00_DROME	31.783	129	82	2	279	406	185	308	3.85e-10	69.7
sp|Q96D71|REPS1_HUMAN	tr|W5JHN7|W5JHN7_ANODA	43.158	95	53	1	277	371	5	98	8.15e-15	85.1
sp|Q96D71|REPS1_HUMAN	tr|W5JHN7|W5JHN7_ANODA	31.193	109	71	1	265	369	311	419	6.55e-09	65.9
sp|Q96D71|REPS1_HUMAN	tr|E9GGN7|E9GGN7_DAPPU	41.758	91	52	1	277	367	48	137	1.24e-13	81.3
sp|Q96D71|REPS1_HUMAN	tr|E9GGN7|E9GGN7_DAPPU	35.000	100	62	1	270	369	344	440	4.23e-09	66.6
sp|Q96D71|REPS1_HUMAN	tr|W5JQD1|W5JQD1_ANODA	48.052	77	39	1	293	369	71	146	1.54e-13	74.3
sp|Q96D71|REPS1_HUMAN	tr|Q55DJ6|Q55DJ6_DICDI	43.820	89	50	0	281	369	214	302	2.73e-13	78.6
sp|Q96D71|REPS1_HUMAN	sp|Q7SAT8|PAN1_NEUCR	41.304	92	54	0	278	369	506	597	3.58e-13	79.7
sp|Q96D71|REPS1_HUMAN	sp|Q7SAT8|PAN1_NEUCR	25.946	185	115	5	219	399	191	357	7.32e-04	49.3
sp|Q96D71|REPS1_HUMAN	tr|D6WTU9|D6WTU9_TRICA	42.857	91	51	1	279	369	132	221	5.33e-13	79.0
sp|Q96D71|REPS1_HUMAN	tr|D6WTU9|D6WTU9_TRICA	29.348	92	65	0	278	369	269	360	4.56e-04	50.1
sp|Q96D71|REPS1_HUMAN	tr|D6WTU9|D6WTU9_TRICA	30.488	82	57	0	278	359	7	88	0.069	42.7
sp|Q96D71|REPS1_HUMAN	tr|E2C8F3|E2C8F3_HARSA	45.161	93	50	1	277	369	437	528	8.40e-13	77.8
sp|Q96D71|REPS1_HUMAN	sp|Q5B5B0|PAN1_EMENI	39.130	92	56	0	278	369	453	544	1.11e-12	78.2
sp|Q96D71|REPS1_HUMAN	sp|Q5B5B0|PAN1_EMENI	36.458	96	60	1	281	376	169	263	8.31e-08	62.4
sp|Q96D71|REPS1_HUMAN	tr|E2C9F6|E2C9F6_HARSA	37.736	106	61	2	277	382	10	110	1.15e-12	78.2
sp|Q96D71|REPS1_HUMAN	tr|E2C9F6|E2C9F6_HARSA	35.165	91	59	0	279	369	394	484	1.41e-08	64.7
sp|Q96D71|REPS1_HUMAN	tr|A0A444YUW3|A0A444YUW3_ARAHY	37.143	105	65	1	268	371	341	445	1.55e-12	77.4
sp|Q96D71|REPS1_HUMAN	tr|A0A444YUW3|A0A444YUW3_ARAHY	30.882	68	46	1	14	81	19	85	0.019	44.7
sp|Q96D71|REPS1_HUMAN	tr|A0A444YUW3|A0A444YUW3_ARAHY	34.211	76	49	1	293	367	23	98	0.80	39.3
sp|Q96D71|REPS1_HUMAN	tr|A0A194QEQ2|A0A194QEQ2_PAPXU	42.268	97	55	1	273	369	432	527	1.61e-12	76.6
sp|Q96D71|REPS1_HUMAN	tr|A0A026WA94|A0A026WA94_OOCBI	42.857	91	51	1	279	369	128	217	1.68e-12	77.4
sp|Q96D71|REPS1_HUMAN	tr|A0A026WA94|A0A026WA94_OOCBI	31.868	91	62	0	279	369	270	360	2.62e-06	57.4
sp|Q96D71|REPS1_HUMAN	tr|A0A026WA94|A0A026WA94_OOCBI	28.049	82	59	0	278	359	7	88	2.5	37.7
sp|Q96D71|REPS1_HUMAN	tr|A0A026WA94|A0A026WA94_OOCBI	28.125	64	44	1	38	101	41	102	3.9	37.4
sp|Q96D71|REPS1_HUMAN	tr|A0A445CW74|A0A445CW74_ARAHY	37.143	105	65	1	268	371	343	447	1.89e-12	77.4
sp|Q96D71|REPS1_HUMAN	tr|A0A445CW74|A0A445CW74_ARAHY	30.882	68	46	1	14	81	19	85	0.019	44.7
sp|Q96D71|REPS1_HUMAN	tr|A0A445CW74|A0A445CW74_ARAHY	34.211	76	49	1	293	367	23	98	0.76	39.7
sp|Q96D71|REPS1_HUMAN	tr|Q5BGL3|Q5BGL3_EMENI	38.835	103	60	2	268	369	265	365	2.18e-12	77.0
sp|Q96D71|REPS1_HUMAN	tr|Q5BGL3|Q5BGL3_EMENI	33.721	86	55	1	284	367	128	213	4.45e-05	53.5
sp|Q96D71|REPS1_HUMAN	tr|Q5BGL3|Q5BGL3_EMENI	31.429	70	48	0	281	350	12	81	0.049	43.5
sp|Q96D71|REPS1_HUMAN	tr|Q5BGL3|Q5BGL3_EMENI	26.761	71	49	2	14	83	133	201	0.58	40.0
sp|Q96D71|REPS1_HUMAN	tr|A0A026WV74|A0A026WV74_OOCBI	45.161	93	50	1	277	369	437	528	3.16e-12	75.9
sp|Q96D71|REPS1_HUMAN	tr|E2BRM7|E2BRM7_HARSA	41.758	91	52	1	279	369	128	217	4.47e-12	76.3
sp|Q96D71|REPS1_HUMAN	tr|E2BRM7|E2BRM7_HARSA	31.868	91	62	0	279	369	277	367	7.70e-06	55.8
sp|Q96D71|REPS1_HUMAN	tr|E2BRM7|E2BRM7_HARSA	29.688	64	43	1	38	101	41	102	3.2	37.4
sp|Q96D71|REPS1_HUMAN	tr|A0A060Y2L4|A0A060Y2L4_ONCMY	48.148	81	41	1	289	369	299	378	7.21e-12	73.9
sp|Q96D71|REPS1_HUMAN	tr|H1A3L9|H1A3L9_TAEGU	37.755	98	60	1	272	369	94	190	9.32e-12	71.2
sp|Q96D71|REPS1_HUMAN	tr|H1A3L9|H1A3L9_TAEGU	41.379	58	34	0	302	359	11	68	0.004	45.4
sp|Q96D71|REPS1_HUMAN	tr|H1A3L9|H1A3L9_TAEGU	32.432	74	43	2	33	101	11	82	0.32	39.7
sp|Q96D71|REPS1_HUMAN	tr|A0A1D6PJG6|A0A1D6PJG6_MAIZE	40.909	88	52	0	280	367	420	507	1.17e-11	74.7
sp|Q96D71|REPS1_HUMAN	tr|A0A1D6PJG6|A0A1D6PJG6_MAIZE	26.506	249	145	11	9	250	2	219	0.006	46.6
sp|Q96D71|REPS1_HUMAN	tr|A0A1D6PJG6|A0A1D6PJG6_MAIZE	31.579	76	52	0	293	368	11	86	0.043	43.5
sp|Q96D71|REPS1_HUMAN	tr|A0A026VUW5|A0A026VUW5_OOCBI	37.736	106	61	2	277	382	10	110	1.37e-11	74.7
sp|Q96D71|REPS1_HUMAN	tr|A0A026VUW5|A0A026VUW5_OOCBI	35.165	91	59	0	279	369	394	484	1.97e-08	64.3
sp|Q96D71|REPS1_HUMAN	tr|A0A1D6JMN9|A0A1D6JMN9_MAIZE	35.897	117	75	0	251	367	384	500	1.40e-11	74.3
sp|Q96D71|REPS1_HUMAN	tr|A0A1D6JMN9|A0A1D6JMN9_MAIZE	29.870	77	53	1	9	85	3	78	0.021	44.7
sp|Q96D71|REPS1_HUMAN	tr|A0A1D6JMN9|A0A1D6JMN9_MAIZE	31.579	76	52	0	293	368	12	87	0.11	42.4
sp|Q96D71|REPS1_HUMAN	tr|A0A1S3RRS5|A0A1S3RRS5_SALSA	48.148	81	41	1	289	369	443	522	1.40e-11	73.9
sp|Q96D71|REPS1_HUMAN	tr|A0A340Y9V1|A0A340Y9V1_LIPVE	40.909	88	51	1	277	364	13	99	1.43e-11	73.9
sp|Q96D71|REPS1_HUMAN	tr|A0A340Y9V1|A0A340Y9V1_LIPVE	34.066	91	60	0	279	369	215	305	8.49e-08	62.0
sp|Q96D71|REPS1_HUMAN	tr|A0A1S3SVN9|A0A1S3SVN9_SALSA	48.148	81	41	1	289	369	443	522	1.48e-11	73.6
sp|Q96D71|REPS1_HUMAN	tr|Q6CAW1|Q6CAW1_YARLI	36.559	93	59	0	279	371	269	361	1.85e-11	74.3
sp|Q96D71|REPS1_HUMAN	tr|Q6CAW1|Q6CAW1_YARLI	40.000	70	40	1	301	368	157	226	9.11e-07	58.9
sp|Q96D71|REPS1_HUMAN	tr|Q6CAW1|Q6CAW1_YARLI	31.193	109	68	1	281	382	5	113	5.25e-04	50.1
sp|Q96D71|REPS1_HUMAN	tr|Q6CAW1|Q6CAW1_YARLI	27.778	72	51	1	5	76	270	340	0.19	41.6
sp|Q96D71|REPS1_HUMAN	tr|A0A226MUV2|A0A226MUV2_CALSU	34.211	114	74	1	256	369	107	219	1.89e-11	73.9
sp|Q96D71|REPS1_HUMAN	tr|A0A226MUV2|A0A226MUV2_CALSU	32.609	92	61	1	279	369	263	354	3.70e-07	60.1
sp|Q96D71|REPS1_HUMAN	tr|A0A226MUV2|A0A226MUV2_CALSU	35.211	71	46	0	289	359	8	78	0.003	47.4
sp|Q96D71|REPS1_HUMAN	tr|A0A226MUV2|A0A226MUV2_CALSU	28.090	89	61	2	14	102	8	93	0.015	45.1
sp|Q96D71|REPS1_HUMAN	tr|A0A060WLR4|A0A060WLR4_ONCMY	38.542	96	58	1	274	369	115	209	2.20e-11	73.6
sp|Q96D71|REPS1_HUMAN	tr|A0A060WLR4|A0A060WLR4_ONCMY	31.522	92	62	1	279	369	257	348	3.32e-07	60.1
sp|Q96D71|REPS1_HUMAN	tr|A0A060WLR4|A0A060WLR4_ONCMY	29.730	74	52	0	289	362	18	91	0.002	47.8
sp|Q96D71|REPS1_HUMAN	tr|A0A060WLR4|A0A060WLR4_ONCMY	30.952	84	57	1	14	97	18	100	0.010	45.4
sp|Q96D71|REPS1_HUMAN	tr|A0A060WLR4|A0A060WLR4_ONCMY	30.159	63	43	1	14	76	267	328	3.0	37.4
sp|Q96D71|REPS1_HUMAN	tr|A0A2U4ABZ2|A0A2U4ABZ2_TURTR	40.909	88	51	1	277	364	13	99	2.31e-11	73.9
sp|Q96D71|REPS1_HUMAN	tr|A0A2U4ABZ2|A0A2U4ABZ2_TURTR	35.165	91	59	0	279	369	215	305	3.57e-08	63.5
sp|Q96D71|REPS1_HUMAN	tr|G3GT64|G3GT64_CRIGR	40.909	88	51	1	277	364	13	99	2.47e-11	73.6
sp|Q96D71|REPS1_HUMAN	tr|G3GT64|G3GT64_CRIGR	35.165	91	59	0	279	369	215	305	1.67e-08	64.7
sp|Q96D71|REPS1_HUMAN	tr|A0A093GW55|A0A093GW55_DRYPU	38.776	98	59	1	272	369	94	190	2.57e-11	73.6
sp|Q96D71|REPS1_HUMAN	tr|A0A093GW55|A0A093GW55_DRYPU	32.609	92	61	1	279	369	234	325	1.12e-07	61.6
sp|Q96D71|REPS1_HUMAN	tr|A0A093GW55|A0A093GW55_DRYPU	40.000	55	33	0	302	356	11	65	0.073	42.7
sp|Q96D71|REPS1_HUMAN	tr|A0A093GW55|A0A093GW55_DRYPU	32.727	55	32	1	33	82	11	65	7.5	36.2
sp|Q96D71|REPS1_HUMAN	tr|H2TIU7|H2TIU7_TAKRU	23.181	371	253	7	14	369	77	430	2.70e-11	73.6
sp|Q96D71|REPS1_HUMAN	tr|H2TIU7|H2TIU7_TAKRU	28.767	73	49	2	5	76	340	410	0.46	40.0
sp|Q96D71|REPS1_HUMAN	tr|A0A5G2QFN5|A0A5G2QFN5_PIG	40.909	88	51	1	277	364	13	99	3.29e-11	73.6
sp|Q96D71|REPS1_HUMAN	tr|A0A5G2QFN5|A0A5G2QFN5_PIG	35.165	91	59	0	279	369	215	305	3.21e-08	63.5
sp|Q96D71|REPS1_HUMAN	tr|M0TQ45|M0TQ45_MUSAM	39.326	89	54	0	280	368	310	398	3.30e-11	73.2
sp|Q96D71|REPS1_HUMAN	tr|M0TQ45|M0TQ45_MUSAM	27.500	80	57	1	6	85	311	389	0.55	40.0
sp|Q96D71|REPS1_HUMAN	tr|M0TQ45|M0TQ45_MUSAM	52.941	34	16	0	60	93	23	56	0.63	39.7
sp|Q96D71|REPS1_HUMAN	tr|A0A2I0LYU5|A0A2I0LYU5_COLLI	37.755	98	60	1	272	369	109	205	3.58e-11	71.2
sp|Q96D71|REPS1_HUMAN	tr|A0A2I0LYU5|A0A2I0LYU5_COLLI	31.522	92	62	1	279	369	249	340	8.53e-07	57.8
sp|Q96D71|REPS1_HUMAN	tr|A0A2I0LYU5|A0A2I0LYU5_COLLI	41.379	58	34	0	302	359	26	83	0.008	45.4
sp|Q96D71|REPS1_HUMAN	tr|A0A2I0LYU5|A0A2I0LYU5_COLLI	26.027	146	86	4	1	128	1	142	0.025	43.9
sp|Q96D71|REPS1_HUMAN	tr|K7FGG5|K7FGG5_PELSI	39.560	91	54	1	277	367	13	102	3.75e-11	73.2
sp|Q96D71|REPS1_HUMAN	tr|K7FGG5|K7FGG5_PELSI	35.165	91	59	0	279	369	214	304	2.81e-08	63.9
sp|Q96D71|REPS1_HUMAN	tr|F7BIS4|F7BIS4_HORSE	40.909	88	51	1	277	364	13	99	3.98e-11	73.2
sp|Q96D71|REPS1_HUMAN	tr|F7BIS4|F7BIS4_HORSE	35.165	91	59	0	279	369	239	329	5.51e-08	62.8
sp|Q96D71|REPS1_HUMAN	tr|A0A060WLS1|A0A060WLS1_ONCMY	36.458	96	60	1	274	369	114	208	4.33e-11	72.8
sp|Q96D71|REPS1_HUMAN	tr|A0A060WLS1|A0A060WLS1_ONCMY	30.435	92	63	1	279	369	256	347	1.57e-06	58.2
sp|Q96D71|REPS1_HUMAN	tr|A0A060WLS1|A0A060WLS1_ONCMY	29.333	75	53	0	288	362	16	90	0.006	46.2
sp|Q96D71|REPS1_HUMAN	tr|A0A060WLS1|A0A060WLS1_ONCMY	31.461	89	58	2	13	101	16	101	0.006	46.2
sp|Q96D71|REPS1_HUMAN	tr|A0A060WLS1|A0A060WLS1_ONCMY	28.358	67	47	1	10	76	262	327	0.97	39.3
sp|Q96D71|REPS1_HUMAN	tr|H0UUI8|H0UUI8_CAVPO	40.909	88	51	1	277	364	13	99	4.40e-11	73.2
sp|Q96D71|REPS1_HUMAN	tr|H0UUI8|H0UUI8_CAVPO	35.165	91	59	0	279	369	215	305	5.01e-08	63.2
sp|Q96D71|REPS1_HUMAN	tr|A0A3B6KSY9|A0A3B6KSY9_WHEAT	39.773	88	53	0	280	367	450	537	4.62e-11	72.8
sp|Q96D71|REPS1_HUMAN	tr|A0A3B6KSY9|A0A3B6KSY9_WHEAT	29.730	74	51	1	9	82	2	74	0.004	47.0
sp|Q96D71|REPS1_HUMAN	tr|A0A3B6KSY9|A0A3B6KSY9_WHEAT	34.722	72	45	1	299	368	15	86	0.55	40.0
sp|Q96D71|REPS1_HUMAN	tr|A0A2K5YUQ2|A0A2K5YUQ2_MANLE	40.909	88	51	1	277	364	13	99	4.67e-11	72.8
sp|Q96D71|REPS1_HUMAN	tr|A0A2K5YUQ2|A0A2K5YUQ2_MANLE	35.165	91	59	0	279	369	214	304	6.45e-08	62.8
sp|Q96D71|REPS1_HUMAN	tr|W5PTP4|W5PTP4_SHEEP	40.909	88	51	1	277	364	13	99	4.67e-11	72.8
sp|Q96D71|REPS1_HUMAN	tr|W5PTP4|W5PTP4_SHEEP	35.165	91	59	0	279	369	215	305	5.45e-08	62.8
sp|Q96D71|REPS1_HUMAN	tr|A0A1S3T6A8|A0A1S3T6A8_SALSA	36.458	96	60	1	274	369	114	208	4.67e-11	72.8
sp|Q96D71|REPS1_HUMAN	tr|A0A1S3T6A8|A0A1S3T6A8_SALSA	30.435	92	63	1	279	369	256	347	1.04e-06	58.5
sp|Q96D71|REPS1_HUMAN	tr|A0A1S3T6A8|A0A1S3T6A8_SALSA	29.167	72	51	0	288	359	16	87	0.001	48.5
sp|Q96D71|REPS1_HUMAN	tr|A0A1S3T6A8|A0A1S3T6A8_SALSA	31.461	89	58	2	13	101	16	101	0.008	45.8
sp|Q96D71|REPS1_HUMAN	tr|A0A1S3T6A8|A0A1S3T6A8_SALSA	30.159	63	43	1	14	76	266	327	0.45	40.4
sp|Q96D71|REPS1_HUMAN	tr|A0A2K5D2U4|A0A2K5D2U4_AOTNA	40.909	88	51	1	277	364	13	99	4.67e-11	72.8
sp|Q96D71|REPS1_HUMAN	tr|A0A2K5D2U4|A0A2K5D2U4_AOTNA	35.165	91	59	0	279	369	215	305	6.59e-08	62.8
sp|Q96D71|REPS1_HUMAN	tr|H2P316|H2P316_PONAB	40.909	88	51	1	277	364	13	99	4.76e-11	72.8
sp|Q96D71|REPS1_HUMAN	tr|H2P316|H2P316_PONAB	35.165	91	59	0	279	369	215	305	6.01e-08	62.8
sp|Q96D71|REPS1_HUMAN	sp|Q15811|ITSN1_HUMAN	40.909	88	51	1	277	364	13	99	4.79e-11	72.8
sp|Q96D71|REPS1_HUMAN	sp|Q15811|ITSN1_HUMAN	35.165	91	59	0	279	369	215	305	6.08e-08	62.8
sp|Q96D71|REPS1_HUMAN	tr|F7HVZ0|F7HVZ0_CALJA	40.909	88	51	1	277	364	13	99	4.79e-11	72.8
sp|Q96D71|REPS1_HUMAN	tr|F7HVZ0|F7HVZ0_CALJA	35.165	91	59	0	279	369	215	305	6.24e-08	62.8
sp|Q96D71|REPS1_HUMAN	tr|A0A1D5Q3A8|A0A1D5Q3A8_MACMU	40.909	88	51	1	277	364	13	99	4.83e-11	72.8
sp|Q96D71|REPS1_HUMAN	tr|A0A1D5Q3A8|A0A1D5Q3A8_MACMU	35.165	91	59	0	279	369	214	304	6.40e-08	62.8
sp|Q96D71|REPS1_HUMAN	tr|A0A2I2YID5|A0A2I2YID5_GORGO	40.909	88	51	1	277	364	13	99	4.83e-11	72.8
sp|Q96D71|REPS1_HUMAN	tr|A0A2I2YID5|A0A2I2YID5_GORGO	35.165	91	59	0	279	369	215	305	3.24e-08	63.5
sp|Q96D71|REPS1_HUMAN	tr|A0A096NJA1|A0A096NJA1_PAPAN	40.909	88	51	1	277	364	13	99	4.87e-11	72.8
sp|Q96D71|REPS1_HUMAN	tr|A0A096NJA1|A0A096NJA1_PAPAN	35.165	91	59	0	279	369	214	304	5.93e-08	62.8
sp|Q96D71|REPS1_HUMAN	tr|A0A2I3T257|A0A2I3T257_PANTR	40.909	88	51	1	277	364	13	99	4.87e-11	72.8
sp|Q96D71|REPS1_HUMAN	tr|A0A2I3T257|A0A2I3T257_PANTR	35.165	91	59	0	279	369	215	305	6.24e-08	62.8
sp|Q96D71|REPS1_HUMAN	tr|A0A1S2ZI87|A0A1S2ZI87_ERIEU	40.909	88	51	1	277	364	13	99	4.87e-11	72.8
sp|Q96D71|REPS1_HUMAN	tr|A0A1S2ZI87|A0A1S2ZI87_ERIEU	35.165	91	59	0	279	369	215	305	4.56e-08	63.2
sp|Q96D71|REPS1_HUMAN	tr|A0A455BHJ0|A0A455BHJ0_PHYMC	40.909	88	51	1	277	364	13	99	4.91e-11	72.8
sp|Q96D71|REPS1_HUMAN	tr|A0A455BHJ0|A0A455BHJ0_PHYMC	35.165	91	59	0	279	369	215	305	1.05e-07	62.0
sp|Q96D71|REPS1_HUMAN	tr|A0A0D9RBZ6|A0A0D9RBZ6_CHLSB	40.909	88	51	1	277	364	13	99	4.95e-11	72.8
sp|Q96D71|REPS1_HUMAN	tr|A0A0D9RBZ6|A0A0D9RBZ6_CHLSB	35.165	91	59	0	279	369	214	304	6.25e-08	62.8
sp|Q96D71|REPS1_HUMAN	tr|A0A2K6M3B6|A0A2K6M3B6_RHIBE	40.909	88	51	1	277	364	13	99	4.95e-11	72.8
sp|Q96D71|REPS1_HUMAN	tr|A0A2K6M3B6|A0A2K6M3B6_RHIBE	35.165	91	59	0	279	369	214	304	6.13e-08	62.8
sp|Q96D71|REPS1_HUMAN	tr|E1BKY4|E1BKY4_BOVIN	40.909	88	51	1	277	364	13	99	4.99e-11	72.8
sp|Q96D71|REPS1_HUMAN	tr|E1BKY4|E1BKY4_BOVIN	35.165	91	59	0	279	369	215	305	5.63e-08	62.8
sp|Q96D71|REPS1_HUMAN	tr|A0A2K5MRD2|A0A2K5MRD2_CERAT	40.909	88	51	1	277	364	13	99	5.00e-11	72.8
sp|Q96D71|REPS1_HUMAN	tr|A0A2K5MRD2|A0A2K5MRD2_CERAT	35.165	91	59	0	279	369	214	304	6.29e-08	62.8
sp|Q96D71|REPS1_HUMAN	tr|A0A452FPF8|A0A452FPF8_CAPHI	40.909	88	51	1	277	364	13	99	5.04e-11	72.8
sp|Q96D71|REPS1_HUMAN	tr|A0A452FPF8|A0A452FPF8_CAPHI	35.165	91	59	0	279	369	215	305	5.83e-08	62.8
sp|Q96D71|REPS1_HUMAN	tr|A0A3B6JNS3|A0A3B6JNS3_WHEAT	39.773	88	53	0	280	367	455	542	5.04e-11	72.8
sp|Q96D71|REPS1_HUMAN	tr|A0A3B6JNS3|A0A3B6JNS3_WHEAT	29.730	74	51	1	9	82	2	74	0.004	47.0
sp|Q96D71|REPS1_HUMAN	tr|A0A3B6JNS3|A0A3B6JNS3_WHEAT	34.722	72	45	1	299	368	15	86	0.45	40.4
sp|Q96D71|REPS1_HUMAN	tr|I3N800|I3N800_ICTTR	40.909	88	51	1	277	364	6	92	5.08e-11	72.8
sp|Q96D71|REPS1_HUMAN	tr|I3N800|I3N800_ICTTR	35.165	91	59	0	279	369	208	298	5.99e-08	62.8
sp|Q96D71|REPS1_HUMAN	tr|H0XE46|H0XE46_OTOGA	40.909	88	51	1	277	364	13	99	5.12e-11	72.8
sp|Q96D71|REPS1_HUMAN	tr|H0XE46|H0XE46_OTOGA	35.165	91	59	0	279	369	215	305	6.34e-08	62.8
sp|Q96D71|REPS1_HUMAN	tr|G1M8E9|G1M8E9_AILME	40.909	88	51	1	277	364	13	99	5.17e-11	72.8
sp|Q96D71|REPS1_HUMAN	tr|G1M8E9|G1M8E9_AILME	35.165	91	59	0	279	369	215	305	5.63e-08	62.8
sp|Q96D71|REPS1_HUMAN	tr|A0A384CZ19|A0A384CZ19_URSMA	40.909	88	51	1	277	364	13	99	5.25e-11	72.8
sp|Q96D71|REPS1_HUMAN	tr|A0A384CZ19|A0A384CZ19_URSMA	35.165	91	59	0	279	369	215	305	5.49e-08	62.8
sp|Q96D71|REPS1_HUMAN	tr|A0A2Y9LGB7|A0A2Y9LGB7_DELLE	40.909	88	51	1	277	364	13	99	5.30e-11	72.8
sp|Q96D71|REPS1_HUMAN	tr|A0A2Y9LGB7|A0A2Y9LGB7_DELLE	35.165	91	59	0	279	369	215	305	1.08e-07	62.0
sp|Q96D71|REPS1_HUMAN	tr|A0A2K5VJX8|A0A2K5VJX8_MACFA	40.909	88	51	1	277	364	13	99	5.33e-11	72.8
sp|Q96D71|REPS1_HUMAN	tr|A0A2K5VJX8|A0A2K5VJX8_MACFA	35.165	91	59	0	279	369	214	304	6.67e-08	62.8
sp|Q96D71|REPS1_HUMAN	tr|A0A2U3WCV6|A0A2U3WCV6_ODORO	40.909	88	51	1	277	364	13	99	5.35e-11	72.8
sp|Q96D71|REPS1_HUMAN	tr|A0A2U3WCV6|A0A2U3WCV6_ODORO	35.165	91	59	0	279	369	215	305	5.93e-08	62.8
sp|Q96D71|REPS1_HUMAN	tr|G5AM27|G5AM27_HETGA	40.909	88	51	1	277	364	4	90	5.38e-11	72.8
sp|Q96D71|REPS1_HUMAN	tr|G5AM27|G5AM27_HETGA	35.165	91	59	0	279	369	206	296	6.45e-08	62.8
sp|Q96D71|REPS1_HUMAN	tr|A0A2I2U1K8|A0A2I2U1K8_FELCA	40.909	88	51	1	277	364	13	99	5.39e-11	72.8
sp|Q96D71|REPS1_HUMAN	tr|A0A2I2U1K8|A0A2I2U1K8_FELCA	35.165	91	59	0	279	369	215	305	5.88e-08	62.8
sp|Q96D71|REPS1_HUMAN	tr|F1PHV6|F1PHV6_CANLF	40.909	88	51	1	277	364	13	99	5.44e-11	72.8
sp|Q96D71|REPS1_HUMAN	tr|F1PHV6|F1PHV6_CANLF	35.165	91	59	0	279	369	215	305	5.98e-08	62.8
sp|Q96D71|REPS1_HUMAN	tr|A0A091CV93|A0A091CV93_FUKDA	40.909	88	51	1	277	364	13	99	5.48e-11	72.8
sp|Q96D71|REPS1_HUMAN	tr|A0A091CV93|A0A091CV93_FUKDA	35.165	91	59	0	279	369	215	305	6.73e-08	62.8
sp|Q96D71|REPS1_HUMAN	tr|A0A2I3HY41|A0A2I3HY41_NOMLE	40.909	88	51	1	277	364	13	99	5.50e-11	72.8
sp|Q96D71|REPS1_HUMAN	tr|A0A2I3HY41|A0A2I3HY41_NOMLE	35.165	91	59	0	279	369	215	305	7.88e-08	62.4
sp|Q96D71|REPS1_HUMAN	tr|A0A2K6FWF4|A0A2K6FWF4_PROCO	40.909	88	51	1	277	364	13	99	5.56e-11	72.8
sp|Q96D71|REPS1_HUMAN	tr|A0A2K6FWF4|A0A2K6FWF4_PROCO	35.165	91	59	0	279	369	215	305	7.01e-08	62.8
sp|Q96D71|REPS1_HUMAN	tr|A0A2I0MTB3|A0A2I0MTB3_COLLI	40.909	88	51	1	277	364	13	99	5.57e-11	72.8
sp|Q96D71|REPS1_HUMAN	tr|A0A2I0MTB3|A0A2I0MTB3_COLLI	35.165	91	59	0	279	369	214	304	5.78e-08	62.8
sp|Q96D71|REPS1_HUMAN	sp|Q6C908|PAN1_YARLI	39.560	91	55	0	279	369	570	660	5.61e-11	72.8
sp|Q96D71|REPS1_HUMAN	sp|Q6C908|PAN1_YARLI	29.730	111	72	2	283	388	232	341	1.71e-05	54.7
sp|Q96D71|REPS1_HUMAN	tr|G1SLH7|G1SLH7_RABIT	38.776	98	59	1	272	369	115	211	6.00e-11	72.4
sp|Q96D71|REPS1_HUMAN	tr|G1SLH7|G1SLH7_RABIT	33.696	92	60	1	279	369	218	309	4.30e-07	59.7
sp|Q96D71|REPS1_HUMAN	tr|G1SLH7|G1SLH7_RABIT	35.211	71	46	0	289	359	19	89	0.001	48.5
sp|Q96D71|REPS1_HUMAN	tr|G1SLH7|G1SLH7_RABIT	28.571	91	58	3	11	101	20	103	0.002	47.8
sp|Q96D71|REPS1_HUMAN	tr|W5JBR0|W5JBR0_ANODA	39.326	89	53	1	279	367	120	207	6.27e-11	72.0
sp|Q96D71|REPS1_HUMAN	tr|W5JBR0|W5JBR0_ANODA	32.967	91	61	0	279	369	292	382	4.06e-07	59.7
sp|Q96D71|REPS1_HUMAN	tr|W5JBR0|W5JBR0_ANODA	30.233	86	60	0	277	362	3	88	1.4	38.5
sp|Q96D71|REPS1_HUMAN	tr|A0A2Y9E4Y4|A0A2Y9E4Y4_TRIMA	40.909	88	51	1	277	364	13	99	6.73e-11	72.4
sp|Q96D71|REPS1_HUMAN	tr|A0A2Y9E4Y4|A0A2Y9E4Y4_TRIMA	35.165	91	59	0	279	369	215	305	3.68e-08	63.5
sp|Q96D71|REPS1_HUMAN	tr|A0A099ZLT2|A0A099ZLT2_TINGU	37.755	98	60	1	272	369	94	190	7.01e-11	72.0
sp|Q96D71|REPS1_HUMAN	tr|A0A099ZLT2|A0A099ZLT2_TINGU	32.609	92	61	1	279	369	234	325	1.06e-07	61.6
sp|Q96D71|REPS1_HUMAN	tr|A0A099ZLT2|A0A099ZLT2_TINGU	41.379	58	34	0	302	359	11	68	0.004	47.0
sp|Q96D71|REPS1_HUMAN	tr|A0A099ZLT2|A0A099ZLT2_TINGU	37.838	74	39	3	33	101	11	82	0.11	42.0
sp|Q96D71|REPS1_HUMAN	tr|A0A1S3PBQ0|A0A1S3PBQ0_SALSA	37.500	96	59	1	274	369	114	208	7.09e-11	72.0
sp|Q96D71|REPS1_HUMAN	tr|A0A1S3PBQ0|A0A1S3PBQ0_SALSA	31.522	92	62	1	279	369	256	347	9.01e-08	62.0
sp|Q96D71|REPS1_HUMAN	tr|A0A1S3PBQ0|A0A1S3PBQ0_SALSA	32.143	84	56	1	14	97	17	99	6.64e-04	49.7
sp|Q96D71|REPS1_HUMAN	tr|A0A1S3PBQ0|A0A1S3PBQ0_SALSA	29.730	74	52	0	289	362	17	90	0.006	46.6
sp|Q96D71|REPS1_HUMAN	tr|A0A1S3PBQ0|A0A1S3PBQ0_SALSA	28.358	67	47	1	10	76	262	327	0.51	40.0
sp|Q96D71|REPS1_HUMAN	tr|A0A287CYF1|A0A287CYF1_ICTTR	38.542	96	58	1	274	369	116	210	7.25e-11	72.0
sp|Q96D71|REPS1_HUMAN	tr|A0A287CYF1|A0A287CYF1_ICTTR	29.348	92	64	1	279	369	269	360	2.11e-04	51.2
sp|Q96D71|REPS1_HUMAN	tr|A0A287CYF1|A0A287CYF1_ICTTR	30.986	71	49	0	289	359	19	89	0.070	42.7
sp|Q96D71|REPS1_HUMAN	tr|A0A287CYF1|A0A287CYF1_ICTTR	26.136	88	62	2	14	101	19	103	0.92	39.3
sp|Q96D71|REPS1_HUMAN	tr|A0A2K1ID47|A0A2K1ID47_PHYPA	38.636	88	53	1	278	364	3	90	7.36e-11	68.6
sp|Q96D71|REPS1_HUMAN	tr|A0A5G2QFX7|A0A5G2QFX7_PIG	36.036	111	61	2	259	369	190	290	7.46e-11	72.0
sp|Q96D71|REPS1_HUMAN	tr|A0A5G2QFX7|A0A5G2QFX7_PIG	33.696	92	60	1	279	369	297	388	8.92e-08	62.0
sp|Q96D71|REPS1_HUMAN	tr|A0A5G2QFX7|A0A5G2QFX7_PIG	26.455	189	94	7	33	178	111	297	0.002	47.8
sp|Q96D71|REPS1_HUMAN	tr|A0A5G2QFX7|A0A5G2QFX7_PIG	41.379	58	34	0	302	359	111	168	0.003	47.0
sp|Q96D71|REPS1_HUMAN	tr|A0A1S3G3L7|A0A1S3G3L7_DIPOR	40.909	88	51	1	277	364	13	99	8.01e-11	72.0
sp|Q96D71|REPS1_HUMAN	tr|A0A1S3G3L7|A0A1S3G3L7_DIPOR	42.188	64	37	0	306	369	219	282	3.72e-05	53.5
sp|Q96D71|REPS1_HUMAN	tr|A0A060W8N0|A0A060W8N0_ONCMY	46.914	81	42	1	289	369	443	522	8.07e-11	71.2
sp|Q96D71|REPS1_HUMAN	tr|R0KRL8|R0KRL8_ANAPL	37.755	98	60	1	272	369	90	186	8.50e-11	71.6
sp|Q96D71|REPS1_HUMAN	tr|R0KRL8|R0KRL8_ANAPL	32.609	92	61	1	279	369	230	321	2.98e-07	60.5
sp|Q96D71|REPS1_HUMAN	tr|R0KRL8|R0KRL8_ANAPL	41.379	58	34	0	302	359	7	64	0.006	46.2
sp|Q96D71|REPS1_HUMAN	tr|R0KRL8|R0KRL8_ANAPL	32.432	74	43	2	33	101	7	78	0.096	42.4
sp|Q96D71|REPS1_HUMAN	tr|A0A4X2K181|A0A4X2K181_VOMUR	40.909	88	51	1	277	364	13	99	8.88e-11	72.0
sp|Q96D71|REPS1_HUMAN	tr|A0A4X2K181|A0A4X2K181_VOMUR	35.165	91	59	0	279	369	215	305	4.02e-08	63.2
sp|Q96D71|REPS1_HUMAN	tr|G1KDG5|G1KDG5_ANOCA	40.909	88	51	1	277	364	13	99	8.90e-11	72.0
sp|Q96D71|REPS1_HUMAN	tr|G1KDG5|G1KDG5_ANOCA	35.366	82	53	0	279	360	214	295	1.49e-06	58.2
sp|Q96D71|REPS1_HUMAN	tr|G1NEV6|G1NEV6_MELGA	37.755	98	60	1	272	369	113	209	9.29e-11	71.6
sp|Q96D71|REPS1_HUMAN	tr|G1NEV6|G1NEV6_MELGA	32.609	92	61	1	279	369	253	344	2.51e-07	60.5
sp|Q96D71|REPS1_HUMAN	tr|G1NEV6|G1NEV6_MELGA	35.211	71	46	0	289	359	17	87	0.004	47.0
sp|Q96D71|REPS1_HUMAN	tr|G1NEV6|G1NEV6_MELGA	27.723	101	69	3	1	101	5	101	0.023	44.3
sp|Q96D71|REPS1_HUMAN	sp|Q9Z0R4|ITSN1_MOUSE	40.909	88	51	1	277	364	13	99	9.61e-11	72.0
sp|Q96D71|REPS1_HUMAN	sp|Q9Z0R4|ITSN1_MOUSE	35.165	91	59	0	279	369	215	305	4.40e-08	63.2
sp|Q96D71|REPS1_HUMAN	tr|A0A091JJJ6|A0A091JJJ6_EGRGA	37.755	98	60	1	272	369	94	190	9.76e-11	71.6
sp|Q96D71|REPS1_HUMAN	tr|A0A091JJJ6|A0A091JJJ6_EGRGA	32.609	92	61	1	279	369	234	325	2.54e-07	60.5
sp|Q96D71|REPS1_HUMAN	tr|A0A091JJJ6|A0A091JJJ6_EGRGA	41.379	58	34	0	302	359	11	68	0.005	46.6
sp|Q96D71|REPS1_HUMAN	tr|A0A091JJJ6|A0A091JJJ6_EGRGA	32.432	74	43	2	33	101	11	82	0.12	42.0
sp|Q96D71|REPS1_HUMAN	tr|A0A286Y054|A0A286Y054_CAVPO	35.115	131	74	3	239	369	92	211	9.86e-11	71.6
sp|Q96D71|REPS1_HUMAN	tr|A0A286Y054|A0A286Y054_CAVPO	32.609	92	61	1	279	369	255	346	3.18e-07	60.1
sp|Q96D71|REPS1_HUMAN	tr|A0A286Y054|A0A286Y054_CAVPO	35.211	71	46	0	289	359	19	89	6.55e-04	49.3
sp|Q96D71|REPS1_HUMAN	tr|A0A286Y054|A0A286Y054_CAVPO	32.432	74	43	2	33	101	32	103	0.005	46.6
sp|Q96D71|REPS1_HUMAN	tr|A0A286Y054|A0A286Y054_CAVPO	29.167	72	50	1	5	76	256	326	1.1	38.9
sp|Q96D71|REPS1_HUMAN	tr|G3PBC3|G3PBC3_GASAC	39.535	86	51	1	279	364	15	99	1.04e-10	71.6
sp|Q96D71|REPS1_HUMAN	tr|G3PBC3|G3PBC3_GASAC	35.537	121	71	2	279	399	222	335	1.40e-10	71.2
sp|Q96D71|REPS1_HUMAN	tr|E9GJ29|E9GJ29_DAPPU	40.860	93	54	1	277	369	443	534	1.08e-10	70.9
sp|Q96D71|REPS1_HUMAN	tr|A0A3B4U6J9|A0A3B4U6J9_SERDU	38.298	94	57	1	276	369	117	209	1.10e-10	71.2
sp|Q96D71|REPS1_HUMAN	tr|A0A3B4U6J9|A0A3B4U6J9_SERDU	28.409	88	60	2	14	101	17	101	0.006	46.2
sp|Q96D71|REPS1_HUMAN	tr|A0A3B4U6J9|A0A3B4U6J9_SERDU	30.986	71	49	0	289	359	17	87	0.081	42.7
sp|Q96D71|REPS1_HUMAN	tr|A0A3B4U6J9|A0A3B4U6J9_SERDU	27.941	68	48	1	9	76	284	350	0.71	39.7
sp|Q96D71|REPS1_HUMAN	tr|A0A3Q0CWS8|A0A3Q0CWS8_MESAU	40.909	88	51	1	277	364	13	99	1.19e-10	71.6
sp|Q96D71|REPS1_HUMAN	tr|A0A3Q0CWS8|A0A3Q0CWS8_MESAU	35.165	91	59	0	279	369	215	305	4.22e-08	63.2
sp|Q96D71|REPS1_HUMAN	tr|Q9LM78|Q9LM78_ARATH	39.130	92	55	1	278	368	351	442	1.23e-10	71.2
sp|Q96D71|REPS1_HUMAN	tr|Q9LM78|Q9LM78_ARATH	27.381	84	60	1	14	97	11	93	0.035	43.9
sp|Q96D71|REPS1_HUMAN	tr|Q9LM78|Q9LM78_ARATH	35.526	76	48	1	293	367	15	90	0.44	40.4
sp|Q96D71|REPS1_HUMAN	tr|F6ZR69|F6ZR69_ORNAN	40.909	88	51	1	277	364	13	99	1.26e-10	71.6
sp|Q96D71|REPS1_HUMAN	tr|F6ZR69|F6ZR69_ORNAN	35.165	91	59	0	279	369	217	307	9.38e-08	62.0
sp|Q96D71|REPS1_HUMAN	tr|G1MGQ7|G1MGQ7_AILME	40.217	92	54	1	278	369	110	200	1.27e-10	71.2
sp|Q96D71|REPS1_HUMAN	tr|G1MGQ7|G1MGQ7_AILME	33.696	92	60	1	279	369	207	298	1.12e-07	61.6
sp|Q96D71|REPS1_HUMAN	tr|G1MGQ7|G1MGQ7_AILME	26.214	206	107	8	11	178	9	207	3.99e-04	50.1
sp|Q96D71|REPS1_HUMAN	tr|G1MGQ7|G1MGQ7_AILME	32.394	71	48	0	289	359	8	78	0.012	45.4
sp|Q96D71|REPS1_HUMAN	tr|A0A091IMQ7|A0A091IMQ7_CALAN	37.755	98	60	1	272	369	109	205	1.27e-10	71.2
sp|Q96D71|REPS1_HUMAN	tr|A0A091IMQ7|A0A091IMQ7_CALAN	32.609	92	61	1	279	369	249	340	3.30e-07	60.1
sp|Q96D71|REPS1_HUMAN	tr|A0A091IMQ7|A0A091IMQ7_CALAN	35.211	71	46	0	289	359	13	83	0.003	47.0
sp|Q96D71|REPS1_HUMAN	tr|A0A091IMQ7|A0A091IMQ7_CALAN	27.731	119	61	3	33	128	26	142	0.077	42.7
sp|Q96D71|REPS1_HUMAN	tr|A0A1U7UN23|A0A1U7UN23_TARSY	39.773	88	52	1	277	364	13	99	1.35e-10	71.6
sp|Q96D71|REPS1_HUMAN	tr|A0A1U7UN23|A0A1U7UN23_TARSY	35.165	91	59	0	279	369	215	305	6.57e-08	62.8
sp|Q96D71|REPS1_HUMAN	tr|A0A091J9M2|A0A091J9M2_EGRGA	40.909	88	51	1	277	364	4	90	1.41e-10	71.2
sp|Q96D71|REPS1_HUMAN	tr|A0A091J9M2|A0A091J9M2_EGRGA	35.165	91	59	0	279	369	205	295	8.97e-08	62.4
sp|Q96D71|REPS1_HUMAN	tr|A0A099Z0C8|A0A099Z0C8_TINGU	40.909	88	51	1	277	364	4	90	1.43e-10	71.2
sp|Q96D71|REPS1_HUMAN	tr|A0A099Z0C8|A0A099Z0C8_TINGU	35.165	91	59	0	279	369	205	295	9.28e-08	62.0
sp|Q96D71|REPS1_HUMAN	tr|A0A093J2K3|A0A093J2K3_DRYPU	40.909	88	51	1	277	364	4	90	1.44e-10	71.2
sp|Q96D71|REPS1_HUMAN	tr|A0A093J2K3|A0A093J2K3_DRYPU	35.165	91	59	0	279	369	205	295	8.38e-08	62.4
sp|Q96D71|REPS1_HUMAN	tr|A0A091W241|A0A091W241_OPIHO	40.909	88	51	1	277	364	4	90	1.49e-10	71.2
sp|Q96D71|REPS1_HUMAN	tr|A0A091W241|A0A091W241_OPIHO	35.165	91	59	0	279	369	205	295	9.28e-08	62.0
sp|Q96D71|REPS1_HUMAN	tr|H2UI82|H2UI82_TAKRU	45.679	81	43	1	289	369	448	527	1.49e-10	70.5
sp|Q96D71|REPS1_HUMAN	tr|A0A087R942|A0A087R942_APTFO	40.909	88	51	1	277	364	4	90	1.49e-10	71.2
sp|Q96D71|REPS1_HUMAN	tr|A0A087R942|A0A087R942_APTFO	35.165	91	59	0	279	369	205	295	8.90e-08	62.4
sp|Q96D71|REPS1_HUMAN	tr|G3U1G1|G3U1G1_LOXAF	40.909	88	51	1	277	364	13	99	1.51e-10	71.2
sp|Q96D71|REPS1_HUMAN	tr|G3U1G1|G3U1G1_LOXAF	35.165	91	59	0	279	369	215	305	7.21e-08	62.4
sp|Q96D71|REPS1_HUMAN	tr|M3Y6R4|M3Y6R4_MUSPF	39.796	98	58	1	272	369	115	211	1.51e-10	70.9
sp|Q96D71|REPS1_HUMAN	tr|M3Y6R4|M3Y6R4_MUSPF	33.696	92	60	1	279	369	218	309	1.09e-07	61.6
sp|Q96D71|REPS1_HUMAN	tr|M3Y6R4|M3Y6R4_MUSPF	26.214	206	107	8	11	178	20	218	4.90e-04	49.7
sp|Q96D71|REPS1_HUMAN	tr|M3Y6R4|M3Y6R4_MUSPF	32.394	71	48	0	289	359	19	89	0.011	45.4
sp|Q96D71|REPS1_HUMAN	tr|A0A5F9DQI2|A0A5F9DQI2_RABIT	40.909	88	51	1	277	364	13	99	1.54e-10	71.2
sp|Q96D71|REPS1_HUMAN	tr|A0A5F9DQI2|A0A5F9DQI2_RABIT	35.165	91	59	0	279	369	215	305	7.65e-08	62.4
sp|Q96D71|REPS1_HUMAN	tr|A0A1S3L1J7|A0A1S3L1J7_SALSA	39.048	105	62	2	276	380	436	538	1.54e-10	70.5
sp|Q96D71|REPS1_HUMAN	tr|A0A091I4B2|A0A091I4B2_CALAN	40.909	88	51	1	277	364	4	90	1.65e-10	71.2
sp|Q96D71|REPS1_HUMAN	tr|A0A091I4B2|A0A091I4B2_CALAN	35.165	91	59	0	279	369	205	295	9.83e-08	62.0
sp|Q96D71|REPS1_HUMAN	tr|G1KP67|G1KP67_ANOCA	40.698	86	50	1	279	364	16	100	1.76e-10	71.2
sp|Q96D71|REPS1_HUMAN	tr|G1KP67|G1KP67_ANOCA	32.051	78	53	0	279	356	238	315	5.26e-05	53.1
sp|Q96D71|REPS1_HUMAN	tr|A0A2K5CIA3|A0A2K5CIA3_AOTNA	37.255	102	63	1	268	369	107	207	1.79e-10	70.9
sp|Q96D71|REPS1_HUMAN	tr|A0A2K5CIA3|A0A2K5CIA3_AOTNA	33.696	92	60	1	279	369	214	305	5.10e-08	62.8
sp|Q96D71|REPS1_HUMAN	tr|A0A2K5CIA3|A0A2K5CIA3_AOTNA	35.211	71	46	0	289	359	15	85	8.22e-04	49.3
sp|Q96D71|REPS1_HUMAN	tr|A0A2K5CIA3|A0A2K5CIA3_AOTNA	27.473	91	59	3	11	101	16	99	0.025	44.3
sp|Q96D71|REPS1_HUMAN	tr|A0A226NNA6|A0A226NNA6_CALSU	40.909	88	51	1	277	364	13	99	1.80e-10	70.9
sp|Q96D71|REPS1_HUMAN	tr|A0A226NNA6|A0A226NNA6_CALSU	35.165	91	59	0	279	369	214	304	1.17e-07	62.0
sp|Q96D71|REPS1_HUMAN	tr|A0A455B8C0|A0A455B8C0_PHYMC	37.374	99	61	1	271	369	114	211	1.81e-10	70.9
sp|Q96D71|REPS1_HUMAN	tr|A0A455B8C0|A0A455B8C0_PHYMC	33.696	92	60	1	279	369	255	346	8.64e-08	62.0
sp|Q96D71|REPS1_HUMAN	tr|A0A455B8C0|A0A455B8C0_PHYMC	34.722	72	47	0	288	359	18	89	0.001	48.5
sp|Q96D71|REPS1_HUMAN	tr|A0A455B8C0|A0A455B8C0_PHYMC	28.571	91	58	3	11	101	20	103	0.003	47.4
sp|Q96D71|REPS1_HUMAN	tr|K7GCI1|K7GCI1_PELSI	37.755	98	60	1	272	369	115	211	1.82e-10	70.9
sp|Q96D71|REPS1_HUMAN	tr|K7GCI1|K7GCI1_PELSI	33.696	92	60	1	279	369	218	309	7.72e-08	62.4
sp|Q96D71|REPS1_HUMAN	tr|K7GCI1|K7GCI1_PELSI	35.211	71	46	0	289	359	19	89	0.002	47.8
sp|Q96D71|REPS1_HUMAN	tr|K7GCI1|K7GCI1_PELSI	29.032	93	55	4	11	101	20	103	0.13	42.0
sp|Q96D71|REPS1_HUMAN	tr|H0YR02|H0YR02_TAEGU	38.462	91	55	1	279	369	111	200	1.84e-10	70.9
sp|Q96D71|REPS1_HUMAN	tr|H0YR02|H0YR02_TAEGU	33.803	71	47	0	289	359	9	79	0.006	46.2
sp|Q96D71|REPS1_HUMAN	tr|H0YR02|H0YR02_TAEGU	28.409	88	60	2	14	101	9	93	0.035	43.9
sp|Q96D71|REPS1_HUMAN	tr|G1P2G7|G1P2G7_MYOLU	36.036	111	61	2	259	369	111	211	1.96e-10	70.5
sp|Q96D71|REPS1_HUMAN	tr|G1P2G7|G1P2G7_MYOLU	33.696	92	60	1	279	369	218	309	7.30e-08	62.4
sp|Q96D71|REPS1_HUMAN	tr|G1P2G7|G1P2G7_MYOLU	35.211	71	46	0	289	359	19	89	0.001	48.9
sp|Q96D71|REPS1_HUMAN	tr|G1P2G7|G1P2G7_MYOLU	25.926	189	95	7	33	178	32	218	0.004	46.6
sp|Q96D71|REPS1_HUMAN	tr|A0A2I0LPE6|A0A2I0LPE6_COLLI	38.462	91	55	1	279	369	10	99	1.99e-10	69.7
sp|Q96D71|REPS1_HUMAN	tr|A2YH71|A2YH71_ORYSI	34.259	108	70	1	278	384	372	479	2.07e-10	70.9
sp|Q96D71|REPS1_HUMAN	tr|A2YH71|A2YH71_ORYSI	34.722	72	46	1	14	85	5	75	1.79e-04	51.2
sp|Q96D71|REPS1_HUMAN	tr|A2YH71|A2YH71_ORYSI	34.328	67	44	0	293	359	9	75	0.016	45.1
sp|Q96D71|REPS1_HUMAN	tr|A0A0Q3LY06|A0A0Q3LY06_AMAAE	40.909	88	51	1	277	364	13	99	2.09e-10	70.9
sp|Q96D71|REPS1_HUMAN	tr|F7A9Y5|F7A9Y5_XENTR	41.860	86	49	1	279	364	14	98	2.10e-10	70.9
sp|Q96D71|REPS1_HUMAN	tr|F7A9Y5|F7A9Y5_XENTR	34.118	85	54	2	273	356	214	297	7.10e-04	49.3
sp|Q96D71|REPS1_HUMAN	tr|A0A0N1PEJ2|A0A0N1PEJ2_PAPXU	35.789	95	60	1	277	371	4	97	2.11e-10	70.9
sp|Q96D71|REPS1_HUMAN	tr|A0A0N1PEJ2|A0A0N1PEJ2_PAPXU	34.066	91	60	0	279	369	358	448	6.43e-09	65.9
sp|Q96D71|REPS1_HUMAN	tr|F7DLZ1|F7DLZ1_XENTR	39.560	91	54	1	279	369	119	208	2.12e-10	70.5
sp|Q96D71|REPS1_HUMAN	tr|F7DLZ1|F7DLZ1_XENTR	31.111	90	59	2	281	369	270	357	1.68e-04	51.2
sp|Q96D71|REPS1_HUMAN	tr|F7DLZ1|F7DLZ1_XENTR	36.923	65	38	2	38	101	39	101	0.019	44.7
sp|Q96D71|REPS1_HUMAN	tr|F7DLZ1|F7DLZ1_XENTR	29.167	72	51	0	288	359	16	87	0.18	41.6
sp|Q96D71|REPS1_HUMAN	tr|A0A091WJ14|A0A091WJ14_OPIHO	36.735	98	61	1	272	369	94	190	2.15e-10	70.5
sp|Q96D71|REPS1_HUMAN	tr|A0A091WJ14|A0A091WJ14_OPIHO	32.609	92	61	1	279	369	234	325	2.91e-07	60.5
sp|Q96D71|REPS1_HUMAN	tr|A0A091WJ14|A0A091WJ14_OPIHO	41.379	58	34	0	302	359	11	68	0.005	46.6
sp|Q96D71|REPS1_HUMAN	tr|A0A091WJ14|A0A091WJ14_OPIHO	32.432	74	43	2	33	101	11	82	0.11	42.4
sp|Q96D71|REPS1_HUMAN	tr|A0A060XLN4|A0A060XLN4_ONCMY	40.426	94	54	2	276	369	436	527	2.18e-10	70.1
sp|Q96D71|REPS1_HUMAN	tr|A0A1S3G4K9|A0A1S3G4K9_DIPOR	37.363	91	56	1	279	369	236	325	2.22e-10	70.5
sp|Q96D71|REPS1_HUMAN	tr|A0A1S3G4K9|A0A1S3G4K9_DIPOR	30.556	72	50	0	288	359	133	204	0.015	45.1
sp|Q96D71|REPS1_HUMAN	tr|A0A1S3G4K9|A0A1S3G4K9_DIPOR	22.603	146	95	4	13	151	133	267	1.1	38.9
sp|Q96D71|REPS1_HUMAN	tr|H0ZEL4|H0ZEL4_TAEGU	37.755	98	60	1	272	369	113	209	2.30e-10	70.5
sp|Q96D71|REPS1_HUMAN	tr|H0ZEL4|H0ZEL4_TAEGU	33.696	92	60	1	279	369	251	342	6.35e-08	62.4
sp|Q96D71|REPS1_HUMAN	tr|H0ZEL4|H0ZEL4_TAEGU	41.379	58	34	0	302	359	30	87	0.006	46.2
sp|Q96D71|REPS1_HUMAN	tr|H0ZEL4|H0ZEL4_TAEGU	32.432	74	43	2	33	101	30	101	0.11	42.4
sp|Q96D71|REPS1_HUMAN	tr|A0A1D5QSC4|A0A1D5QSC4_MACMU	37.755	98	60	1	272	369	115	211	2.30e-10	70.5
sp|Q96D71|REPS1_HUMAN	tr|A0A1D5QSC4|A0A1D5QSC4_MACMU	33.696	92	60	1	279	369	255	346	4.47e-08	63.2
sp|Q96D71|REPS1_HUMAN	tr|A0A1D5QSC4|A0A1D5QSC4_MACMU	35.211	71	46	0	289	359	19	89	0.001	48.9
sp|Q96D71|REPS1_HUMAN	tr|A0A1D5QSC4|A0A1D5QSC4_MACMU	25.735	136	76	4	11	128	20	148	0.006	46.2
sp|Q96D71|REPS1_HUMAN	tr|Q54ST5|Q54ST5_DICDI	45.455	77	41	1	293	369	443	518	2.33e-10	70.1
sp|Q96D71|REPS1_HUMAN	tr|A0A5F5XD12|A0A5F5XD12_FELCA	39.130	92	55	1	278	369	148	238	2.33e-10	70.5
sp|Q96D71|REPS1_HUMAN	tr|A0A5F5XD12|A0A5F5XD12_FELCA	33.696	92	60	1	279	369	282	373	1.34e-07	61.6
sp|Q96D71|REPS1_HUMAN	tr|A0A5F5XD12|A0A5F5XD12_FELCA	27.731	119	61	3	33	128	59	175	0.003	47.4
sp|Q96D71|REPS1_HUMAN	tr|A0A5F5XD12|A0A5F5XD12_FELCA	36.232	69	42	1	293	359	48	116	0.028	44.3
sp|Q96D71|REPS1_HUMAN	tr|A0A1L8HCL0|A0A1L8HCL0_XENLA	33.824	136	85	3	277	410	13	145	2.36e-10	70.5
sp|Q96D71|REPS1_HUMAN	tr|A0A1L8HCL0|A0A1L8HCL0_XENLA	31.667	120	74	2	257	369	186	304	2.04e-08	64.3
sp|Q96D71|REPS1_HUMAN	tr|A0A1L8HY01|A0A1L8HY01_XENLA	39.560	91	54	1	279	369	119	208	2.38e-10	70.5
sp|Q96D71|REPS1_HUMAN	tr|A0A1L8HY01|A0A1L8HY01_XENLA	33.846	65	40	2	38	101	39	101	0.25	41.2
sp|Q96D71|REPS1_HUMAN	tr|A0A1L8HY01|A0A1L8HY01_XENLA	29.577	71	50	0	289	359	17	87	0.35	40.4
sp|Q96D71|REPS1_HUMAN	tr|A0A2K5N9R7|A0A2K5N9R7_CERAT	36.036	111	61	2	259	369	105	205	2.38e-10	70.5
sp|Q96D71|REPS1_HUMAN	tr|A0A2K5N9R7|A0A2K5N9R7_CERAT	35.211	71	46	0	289	359	13	83	0.001	48.5
sp|Q96D71|REPS1_HUMAN	tr|A0A2K5N9R7|A0A2K5N9R7_CERAT	24.138	232	131	8	4	193	3	231	0.002	47.8
sp|Q96D71|REPS1_HUMAN	tr|A0A340XJH4|A0A340XJH4_LIPVE	44.444	81	44	1	289	369	131	210	2.39e-10	66.6
sp|Q96D71|REPS1_HUMAN	tr|A0A060W760|A0A060W760_ONCMY	40.860	93	53	2	277	369	352	442	2.43e-10	69.7
sp|Q96D71|REPS1_HUMAN	tr|F6WFQ1|F6WFQ1_HORSE	36.036	111	61	2	259	369	111	211	2.45e-10	70.5
sp|Q96D71|REPS1_HUMAN	tr|F6WFQ1|F6WFQ1_HORSE	33.696	92	60	1	279	369	218	309	4.56e-08	63.2
sp|Q96D71|REPS1_HUMAN	tr|F6WFQ1|F6WFQ1_HORSE	26.984	189	93	7	33	178	32	218	0.001	48.5
sp|Q96D71|REPS1_HUMAN	tr|F6WFQ1|F6WFQ1_HORSE	35.211	71	46	0	289	359	19	89	0.002	48.1
sp|Q96D71|REPS1_HUMAN	tr|A0A2K5M0L4|A0A2K5M0L4_CERAT	38.462	91	55	1	279	369	113	202	2.46e-10	70.5
sp|Q96D71|REPS1_HUMAN	tr|A0A2K5M0L4|A0A2K5M0L4_CERAT	29.348	92	64	1	279	369	261	352	1.52e-04	51.6
sp|Q96D71|REPS1_HUMAN	tr|A0A151M4F2|A0A151M4F2_ALLMI	37.755	98	60	1	272	369	113	209	2.52e-10	70.5
sp|Q96D71|REPS1_HUMAN	tr|A0A151M4F2|A0A151M4F2_ALLMI	33.696	92	60	1	279	369	253	344	1.29e-07	61.6
sp|Q96D71|REPS1_HUMAN	tr|A0A151M4F2|A0A151M4F2_ALLMI	32.353	102	59	1	289	380	17	118	0.003	47.4
sp|Q96D71|REPS1_HUMAN	tr|A0A151M4F2|A0A151M4F2_ALLMI	25.000	88	63	2	14	101	17	101	0.26	40.8
sp|Q96D71|REPS1_HUMAN	tr|G3T9L0|G3T9L0_LOXAF	34.074	135	78	3	235	369	87	210	2.60e-10	70.1
sp|Q96D71|REPS1_HUMAN	tr|G3T9L0|G3T9L0_LOXAF	33.696	92	60	1	279	369	217	308	5.34e-08	62.8
sp|Q96D71|REPS1_HUMAN	tr|G3T9L0|G3T9L0_LOXAF	44.828	58	32	0	302	359	31	88	6.93e-05	52.8
sp|Q96D71|REPS1_HUMAN	tr|G3T9L0|G3T9L0_LOXAF	25.926	189	95	7	33	178	31	217	0.010	45.8
sp|Q96D71|REPS1_HUMAN	tr|A0A2U4BJK9|A0A2U4BJK9_TURTR	37.374	99	61	1	271	369	114	211	2.62e-10	70.1
sp|Q96D71|REPS1_HUMAN	tr|A0A2U4BJK9|A0A2U4BJK9_TURTR	33.696	92	60	1	279	369	218	309	8.88e-08	62.0
sp|Q96D71|REPS1_HUMAN	tr|A0A2U4BJK9|A0A2U4BJK9_TURTR	25.243	206	109	8	11	178	20	218	0.001	48.9
sp|Q96D71|REPS1_HUMAN	tr|A0A2U4BJK9|A0A2U4BJK9_TURTR	34.722	72	47	0	288	359	18	89	0.001	48.5
sp|Q96D71|REPS1_HUMAN	tr|A0A2Y9NEK3|A0A2Y9NEK3_DELLE	37.374	99	61	1	271	369	114	211	2.66e-10	70.1
sp|Q96D71|REPS1_HUMAN	tr|A0A2Y9NEK3|A0A2Y9NEK3_DELLE	33.696	92	60	1	279	369	218	309	1.24e-07	61.6
sp|Q96D71|REPS1_HUMAN	tr|A0A2Y9NEK3|A0A2Y9NEK3_DELLE	25.243	206	109	8	11	178	20	218	0.001	48.9
sp|Q96D71|REPS1_HUMAN	tr|A0A2Y9NEK3|A0A2Y9NEK3_DELLE	34.722	72	47	0	288	359	18	89	0.002	48.1
sp|Q96D71|REPS1_HUMAN	tr|A0A340XKB5|A0A340XKB5_LIPVE	37.374	99	61	1	271	369	114	211	2.71e-10	70.1
sp|Q96D71|REPS1_HUMAN	tr|A0A340XKB5|A0A340XKB5_LIPVE	33.696	92	60	1	279	369	218	309	9.84e-08	62.0
sp|Q96D71|REPS1_HUMAN	tr|A0A340XKB5|A0A340XKB5_LIPVE	24.757	206	110	8	11	178	20	218	0.008	45.8
sp|Q96D71|REPS1_HUMAN	tr|A0A340XKB5|A0A340XKB5_LIPVE	33.333	72	48	0	288	359	18	89	0.012	45.4
sp|Q96D71|REPS1_HUMAN	tr|A0A5G3JRC6|A0A5G3JRC6_XENTR	39.560	91	54	1	279	369	119	208	2.73e-10	70.1
sp|Q96D71|REPS1_HUMAN	tr|A0A5G3JRC6|A0A5G3JRC6_XENTR	36.923	65	38	2	38	101	39	101	0.016	45.1
sp|Q96D71|REPS1_HUMAN	tr|A0A5G3JRC6|A0A5G3JRC6_XENTR	29.167	72	51	0	288	359	16	87	0.17	41.6
sp|Q96D71|REPS1_HUMAN	tr|A0A2K5VKG7|A0A2K5VKG7_MACFA	37.755	98	60	1	272	369	115	211	2.75e-10	70.1
sp|Q96D71|REPS1_HUMAN	tr|A0A2K5VKG7|A0A2K5VKG7_MACFA	33.696	92	60	1	279	369	218	309	5.55e-08	62.8
sp|Q96D71|REPS1_HUMAN	tr|A0A2K5VKG7|A0A2K5VKG7_MACFA	35.211	71	46	0	289	359	19	89	0.001	48.5
sp|Q96D71|REPS1_HUMAN	tr|A0A2K5VKG7|A0A2K5VKG7_MACFA	25.243	206	109	8	11	178	20	218	0.003	47.4
sp|Q96D71|REPS1_HUMAN	tr|B2GUP4|B2GUP4_XENTR	39.560	91	54	1	279	369	119	208	2.75e-10	70.1
sp|Q96D71|REPS1_HUMAN	tr|B2GUP4|B2GUP4_XENTR	36.923	65	38	2	38	101	39	101	0.015	45.1
sp|Q96D71|REPS1_HUMAN	tr|B2GUP4|B2GUP4_XENTR	29.167	72	51	0	288	359	16	87	0.18	41.6
sp|Q96D71|REPS1_HUMAN	tr|A0A5G3JNP8|A0A5G3JNP8_XENTR	39.560	91	54	1	279	369	103	192	2.80e-10	70.1
sp|Q96D71|REPS1_HUMAN	tr|A0A5G3JNP8|A0A5G3JNP8_XENTR	36.923	65	38	2	38	101	23	85	0.016	45.1
sp|Q96D71|REPS1_HUMAN	tr|F6UGR8|F6UGR8_XENTR	39.560	91	54	1	279	369	103	192	2.83e-10	70.1
sp|Q96D71|REPS1_HUMAN	tr|F6UGR8|F6UGR8_XENTR	36.923	65	38	2	38	101	23	85	0.020	44.7
sp|Q96D71|REPS1_HUMAN	tr|A0A3Q0GRB8|A0A3Q0GRB8_ALLSI	40.909	88	51	1	277	364	13	99	2.83e-10	70.5
sp|Q96D71|REPS1_HUMAN	tr|A0A3Q0GRB8|A0A3Q0GRB8_ALLSI	35.165	91	59	0	279	369	214	304	1.07e-07	62.0
sp|Q96D71|REPS1_HUMAN	sp|Q9UBC2|EP15R_HUMAN	38.462	91	55	1	279	369	121	210	2.84e-10	70.1
sp|Q96D71|REPS1_HUMAN	sp|Q9UBC2|EP15R_HUMAN	29.348	92	64	1	279	369	269	360	1.90e-04	51.2
sp|Q96D71|REPS1_HUMAN	sp|Q9UBC2|EP15R_HUMAN	30.986	71	49	0	289	359	19	89	0.074	42.7
sp|Q96D71|REPS1_HUMAN	sp|Q9UBC2|EP15R_HUMAN	27.273	88	61	2	14	101	19	103	0.12	42.0
sp|Q96D71|REPS1_HUMAN	tr|F1PAM9|F1PAM9_CANLF	39.130	92	55	1	278	369	110	200	2.88e-10	70.1
sp|Q96D71|REPS1_HUMAN	tr|F1PAM9|F1PAM9_CANLF	33.696	92	60	1	279	369	207	298	1.16e-07	61.6
sp|Q96D71|REPS1_HUMAN	tr|F1PAM9|F1PAM9_CANLF	26.214	206	107	8	11	178	9	207	4.02e-04	50.1
sp|Q96D71|REPS1_HUMAN	tr|F1PAM9|F1PAM9_CANLF	32.394	71	48	0	289	359	8	78	0.013	45.4
sp|Q96D71|REPS1_HUMAN	tr|A0A0Q3UTT9|A0A0Q3UTT9_AMAAE	38.298	94	57	1	276	369	117	209	2.90e-10	70.1
sp|Q96D71|REPS1_HUMAN	tr|A0A0Q3UTT9|A0A0Q3UTT9_AMAAE	31.522	92	62	1	279	369	253	344	4.85e-07	59.7
sp|Q96D71|REPS1_HUMAN	tr|A0A0Q3UTT9|A0A0Q3UTT9_AMAAE	41.379	58	34	0	302	359	30	87	0.006	46.2
sp|Q96D71|REPS1_HUMAN	tr|A0A0Q3UTT9|A0A0Q3UTT9_AMAAE	32.432	74	43	2	33	101	30	101	0.095	42.4
sp|Q96D71|REPS1_HUMAN	tr|A0A5G3HY60|A0A5G3HY60_XENTR	39.560	91	54	1	279	369	71	160	2.93e-10	70.1
sp|Q96D71|REPS1_HUMAN	tr|H2QFP4|H2QFP4_PANTR	38.462	91	55	1	279	369	121	210	2.94e-10	70.1
sp|Q96D71|REPS1_HUMAN	tr|H2QFP4|H2QFP4_PANTR	29.348	92	64	1	279	369	269	360	1.99e-04	51.2
sp|Q96D71|REPS1_HUMAN	tr|H2QFP4|H2QFP4_PANTR	27.273	88	61	2	14	101	19	103	0.10	42.4
sp|Q96D71|REPS1_HUMAN	tr|H2QFP4|H2QFP4_PANTR	30.986	71	49	0	289	359	19	89	0.14	42.0
sp|Q96D71|REPS1_HUMAN	tr|A0A091D3C0|A0A091D3C0_FUKDA	37.113	97	60	1	273	369	116	211	2.96e-10	70.1
sp|Q96D71|REPS1_HUMAN	tr|A0A091D3C0|A0A091D3C0_FUKDA	30.435	92	63	1	279	369	270	361	3.59e-05	53.5
sp|Q96D71|REPS1_HUMAN	tr|A0A091D3C0|A0A091D3C0_FUKDA	30.986	71	49	0	289	359	20	90	0.11	42.4
sp|Q96D71|REPS1_HUMAN	tr|A0A091D3C0|A0A091D3C0_FUKDA	24.658	146	90	5	14	151	20	153	0.72	39.7
sp|Q96D71|REPS1_HUMAN	tr|U3CXN3|U3CXN3_CALJA	38.462	91	55	1	279	369	121	210	3.04e-10	70.1
sp|Q96D71|REPS1_HUMAN	tr|U3CXN3|U3CXN3_CALJA	29.348	92	64	1	279	369	269	360	2.03e-04	51.2
sp|Q96D71|REPS1_HUMAN	tr|U3CXN3|U3CXN3_CALJA	30.986	71	49	0	289	359	19	89	0.046	43.5
sp|Q96D71|REPS1_HUMAN	tr|U3CXN3|U3CXN3_CALJA	27.273	88	61	2	14	101	19	103	0.18	41.6
sp|Q96D71|REPS1_HUMAN	tr|A0A5G3JQX6|A0A5G3JQX6_XENTR	39.560	91	54	1	279	369	122	211	3.07e-10	70.1
sp|Q96D71|REPS1_HUMAN	tr|A0A5G3JQX6|A0A5G3JQX6_XENTR	36.923	65	38	2	38	101	42	104	0.013	45.1
sp|Q96D71|REPS1_HUMAN	tr|A0A5G3JQX6|A0A5G3JQX6_XENTR	28.395	81	55	1	279	359	13	90	4.4	37.0
sp|Q96D71|REPS1_HUMAN	tr|A0A1S3RI50|A0A1S3RI50_SALSA	45.679	81	43	1	289	369	443	522	3.08e-10	69.3
sp|Q96D71|REPS1_HUMAN	tr|A0A5G3JPI3|A0A5G3JPI3_XENTR	39.560	91	54	1	279	369	103	192	3.17e-10	69.7
sp|Q96D71|REPS1_HUMAN	tr|A0A5G3JPI3|A0A5G3JPI3_XENTR	36.923	65	38	2	38	101	23	85	0.017	44.7
sp|Q96D71|REPS1_HUMAN	tr|A0A3B6TST1|A0A3B6TST1_WHEAT	33.333	111	73	1	275	384	417	527	3.22e-10	70.1
sp|Q96D71|REPS1_HUMAN	tr|A0A3B6TST1|A0A3B6TST1_WHEAT	31.884	69	46	1	14	82	5	72	0.001	48.9
sp|Q96D71|REPS1_HUMAN	tr|A0A3B6TST1|A0A3B6TST1_WHEAT	32.836	67	45	0	293	359	9	75	0.074	42.7
sp|Q96D71|REPS1_HUMAN	tr|G3RCR8|G3RCR8_GORGO	38.462	91	55	1	279	369	121	210	3.23e-10	70.1
sp|Q96D71|REPS1_HUMAN	tr|G3RCR8|G3RCR8_GORGO	32.222	90	58	2	281	369	273	360	1.32e-04	51.6
sp|Q96D71|REPS1_HUMAN	tr|G3RCR8|G3RCR8_GORGO	30.986	71	49	0	289	359	19	89	0.075	42.7
sp|Q96D71|REPS1_HUMAN	tr|G3RCR8|G3RCR8_GORGO	27.273	88	61	2	14	101	19	103	0.12	42.0
sp|Q96D71|REPS1_HUMAN	tr|G1MHF6|G1MHF6_AILME	41.489	94	54	1	276	369	455	547	3.24e-10	69.3
sp|Q96D71|REPS1_HUMAN	tr|A0A3B6RSZ3|A0A3B6RSZ3_WHEAT	33.333	111	73	1	275	384	418	528	3.27e-10	70.1
sp|Q96D71|REPS1_HUMAN	tr|A0A3B6RSZ3|A0A3B6RSZ3_WHEAT	31.884	69	46	1	14	82	5	72	0.001	48.9
sp|Q96D71|REPS1_HUMAN	tr|A0A3B6RSZ3|A0A3B6RSZ3_WHEAT	32.836	67	45	0	293	359	9	75	0.074	42.7
sp|Q96D71|REPS1_HUMAN	tr|A0A2K5X868|A0A2K5X868_MACFA	38.462	91	55	1	279	369	121	210	3.28e-10	70.1
sp|Q96D71|REPS1_HUMAN	tr|A0A2K5X868|A0A2K5X868_MACFA	29.348	92	64	1	279	369	269	360	2.13e-04	51.2
sp|Q96D71|REPS1_HUMAN	tr|A0A2K5X868|A0A2K5X868_MACFA	30.986	71	49	0	289	359	19	89	0.073	42.7
sp|Q96D71|REPS1_HUMAN	tr|A0A2K5X868|A0A2K5X868_MACFA	27.273	88	61	2	14	101	19	103	0.12	42.0
sp|Q96D71|REPS1_HUMAN	sp|P42566|EPS15_HUMAN	37.755	98	60	1	272	369	115	211	3.31e-10	69.7
sp|Q96D71|REPS1_HUMAN	sp|P42566|EPS15_HUMAN	33.696	92	60	1	279	369	218	309	4.14e-08	63.2
sp|Q96D71|REPS1_HUMAN	sp|P42566|EPS15_HUMAN	35.211	71	46	0	289	359	19	89	7.75e-04	49.3
sp|Q96D71|REPS1_HUMAN	sp|P42566|EPS15_HUMAN	32.432	74	43	2	33	101	32	103	0.004	46.6
sp|Q96D71|REPS1_HUMAN	tr|A0A091IFK6|A0A091IFK6_CALAN	40.698	86	50	1	279	364	6	90	3.32e-10	70.1
sp|Q96D71|REPS1_HUMAN	tr|A0A091IFK6|A0A091IFK6_CALAN	33.333	78	52	0	279	356	196	273	6.71e-06	56.2
sp|Q96D71|REPS1_HUMAN	tr|A0A0A0MUF8|A0A0A0MUF8_PAPAN	38.462	91	55	1	279	369	121	210	3.34e-10	69.7
sp|Q96D71|REPS1_HUMAN	tr|A0A0A0MUF8|A0A0A0MUF8_PAPAN	29.348	92	64	1	279	369	269	360	2.13e-04	51.2
sp|Q96D71|REPS1_HUMAN	tr|A0A0A0MUF8|A0A0A0MUF8_PAPAN	30.986	71	49	0	289	359	19	89	0.074	42.7
sp|Q96D71|REPS1_HUMAN	tr|A0A0A0MUF8|A0A0A0MUF8_PAPAN	27.273	88	61	2	14	101	19	103	0.13	42.0
sp|Q96D71|REPS1_HUMAN	tr|A0A0D9R0C7|A0A0D9R0C7_CHLSB	38.462	91	55	1	279	369	121	210	3.36e-10	69.7
sp|Q96D71|REPS1_HUMAN	tr|A0A0D9R0C7|A0A0D9R0C7_CHLSB	29.348	92	64	1	279	369	269	360	2.11e-04	51.2
sp|Q96D71|REPS1_HUMAN	tr|A0A0D9R0C7|A0A0D9R0C7_CHLSB	30.986	71	49	0	289	359	19	89	0.070	42.7
sp|Q96D71|REPS1_HUMAN	tr|A0A0D9R0C7|A0A0D9R0C7_CHLSB	27.273	88	61	2	14	101	19	103	0.13	42.0
sp|Q96D71|REPS1_HUMAN	tr|A0A2K6N6Q8|A0A2K6N6Q8_RHIBE	38.462	91	55	1	279	369	110	199	3.38e-10	69.7
sp|Q96D71|REPS1_HUMAN	tr|A0A2K6N6Q8|A0A2K6N6Q8_RHIBE	29.348	92	64	1	279	369	258	349	2.18e-04	50.8
sp|Q96D71|REPS1_HUMAN	tr|A0A2K6N6Q8|A0A2K6N6Q8_RHIBE	30.986	71	49	0	289	359	8	78	0.078	42.7
sp|Q96D71|REPS1_HUMAN	tr|A0A2K6N6Q8|A0A2K6N6Q8_RHIBE	27.273	88	61	2	14	101	8	92	0.12	42.0
sp|Q96D71|REPS1_HUMAN	tr|A0A3B6SVB5|A0A3B6SVB5_WHEAT	33.333	111	73	1	275	384	417	527	3.42e-10	70.1
sp|Q96D71|REPS1_HUMAN	tr|A0A3B6SVB5|A0A3B6SVB5_WHEAT	31.884	69	46	1	14	82	5	72	0.001	48.9
sp|Q96D71|REPS1_HUMAN	tr|A0A3B6SVB5|A0A3B6SVB5_WHEAT	32.836	67	45	0	293	359	9	75	0.072	42.7
sp|Q96D71|REPS1_HUMAN	tr|K7EUT0|K7EUT0_PONAB	38.462	91	55	1	279	369	121	210	3.45e-10	69.7
sp|Q96D71|REPS1_HUMAN	tr|K7EUT0|K7EUT0_PONAB	29.348	92	64	1	279	369	269	360	1.95e-04	51.2
sp|Q96D71|REPS1_HUMAN	tr|K7EUT0|K7EUT0_PONAB	30.986	71	49	0	289	359	19	89	0.071	42.7
sp|Q96D71|REPS1_HUMAN	tr|K7EUT0|K7EUT0_PONAB	27.273	88	61	2	14	101	19	103	0.13	42.0
sp|Q96D71|REPS1_HUMAN	tr|G3NF84|G3NF84_GASAC	37.363	91	56	1	279	369	123	212	3.52e-10	69.7
sp|Q96D71|REPS1_HUMAN	tr|G3NF84|G3NF84_GASAC	32.609	92	61	1	279	369	274	365	1.49e-06	58.2
sp|Q96D71|REPS1_HUMAN	tr|G3NF84|G3NF84_GASAC	29.545	88	59	2	14	101	19	103	0.068	42.7
sp|Q96D71|REPS1_HUMAN	tr|G3NF84|G3NF84_GASAC	30.986	71	49	0	289	359	19	89	0.098	42.4
sp|Q96D71|REPS1_HUMAN	tr|A0A2K5DB01|A0A2K5DB01_AOTNA	38.462	91	55	1	279	369	142	231	3.54e-10	69.7
sp|Q96D71|REPS1_HUMAN	tr|A0A2K5DB01|A0A2K5DB01_AOTNA	29.348	92	64	1	279	369	290	381	1.94e-04	51.2
sp|Q96D71|REPS1_HUMAN	tr|A0A2K5DB01|A0A2K5DB01_AOTNA	37.037	54	32	1	48	101	73	124	0.56	40.0
sp|Q96D71|REPS1_HUMAN	tr|A0A2K5XR74|A0A2K5XR74_MANLE	36.036	111	61	2	259	369	73	173	3.57e-10	69.7
sp|Q96D71|REPS1_HUMAN	tr|A0A2K5XR74|A0A2K5XR74_MANLE	33.696	92	60	1	279	369	180	271	7.54e-08	62.4
sp|Q96D71|REPS1_HUMAN	tr|A0A091V597|A0A091V597_OPIHO	38.462	91	55	1	279	369	116	205	3.60e-10	69.7
sp|Q96D71|REPS1_HUMAN	tr|A0A091V597|A0A091V597_OPIHO	29.545	88	59	2	14	101	14	98	0.006	46.2
sp|Q96D71|REPS1_HUMAN	tr|A0A091V597|A0A091V597_OPIHO	32.394	71	48	0	289	359	14	84	0.008	45.8
sp|Q96D71|REPS1_HUMAN	tr|A0A2K6N4N3|A0A2K6N4N3_RHIBE	36.036	111	61	2	259	369	112	212	3.62e-10	69.7
sp|Q96D71|REPS1_HUMAN	tr|A0A2K6N4N3|A0A2K6N4N3_RHIBE	33.696	92	60	1	279	369	219	310	8.01e-08	62.0
sp|Q96D71|REPS1_HUMAN	tr|A0A2K6N4N3|A0A2K6N4N3_RHIBE	25.926	189	95	7	33	178	33	219	0.004	47.0
sp|Q96D71|REPS1_HUMAN	tr|A0A2K6N4N3|A0A2K6N4N3_RHIBE	41.379	58	34	0	302	359	33	90	0.004	46.6
sp|Q96D71|REPS1_HUMAN	tr|A0A096MT47|A0A096MT47_PAPAN	36.036	111	61	2	259	369	111	211	3.67e-10	69.7
sp|Q96D71|REPS1_HUMAN	tr|A0A096MT47|A0A096MT47_PAPAN	33.696	92	60	1	279	369	218	309	5.89e-08	62.8
sp|Q96D71|REPS1_HUMAN	tr|A0A096MT47|A0A096MT47_PAPAN	35.211	71	46	0	289	359	19	89	0.001	48.5
sp|Q96D71|REPS1_HUMAN	tr|A0A096MT47|A0A096MT47_PAPAN	25.243	206	109	8	11	178	20	218	0.003	47.0
sp|Q96D71|REPS1_HUMAN	tr|L5K5S9|L5K5S9_PTEAL	37.755	98	60	1	272	369	374	470	3.70e-10	69.7
sp|Q96D71|REPS1_HUMAN	tr|L5K5S9|L5K5S9_PTEAL	32.609	92	61	1	279	369	514	605	1.29e-06	58.5
sp|Q96D71|REPS1_HUMAN	tr|L5K5S9|L5K5S9_PTEAL	35.211	71	46	0	289	359	278	348	7.34e-04	49.3
sp|Q96D71|REPS1_HUMAN	tr|L5K5S9|L5K5S9_PTEAL	30.769	91	56	3	11	101	279	362	0.003	47.4
sp|Q96D71|REPS1_HUMAN	tr|A0A5G3JPE8|A0A5G3JPE8_XENTR	39.560	91	54	1	279	369	103	192	3.72e-10	69.7
sp|Q96D71|REPS1_HUMAN	tr|A0A5G3JPE8|A0A5G3JPE8_XENTR	36.923	65	38	2	38	101	23	85	0.020	44.7
sp|Q96D71|REPS1_HUMAN	tr|A0A2K6UW51|A0A2K6UW51_SAIBB	39.773	88	52	1	277	364	8	94	3.80e-10	70.1
sp|Q96D71|REPS1_HUMAN	tr|A0A2K6UW51|A0A2K6UW51_SAIBB	32.051	78	53	0	279	356	232	309	7.13e-05	52.8
sp|Q96D71|REPS1_HUMAN	sp|O42287|ITSN1_XENLA	35.115	131	80	3	277	405	13	140	3.84e-10	70.1
sp|Q96D71|REPS1_HUMAN	sp|O42287|ITSN1_XENLA	31.667	120	74	2	257	369	186	304	6.02e-08	62.8
sp|Q96D71|REPS1_HUMAN	tr|M3WIC2|M3WIC2_FELCA	38.462	91	55	1	279	369	213	302	3.84e-10	69.7
sp|Q96D71|REPS1_HUMAN	tr|M3WIC2|M3WIC2_FELCA	30.986	71	49	0	289	359	111	181	0.068	42.7
sp|Q96D71|REPS1_HUMAN	tr|M3WIC2|M3WIC2_FELCA	27.273	88	61	2	14	101	111	195	0.43	40.4
sp|Q96D71|REPS1_HUMAN	tr|F6ZDK3|F6ZDK3_ORNAN	39.362	94	56	1	276	369	391	483	3.85e-10	68.9
sp|Q96D71|REPS1_HUMAN	tr|A0A060Y8U3|A0A060Y8U3_ONCMY	36.697	109	66	2	279	387	120	225	3.90e-10	69.7
sp|Q96D71|REPS1_HUMAN	tr|A0A060Y8U3|A0A060Y8U3_ONCMY	33.803	71	47	0	289	359	17	87	0.014	45.1
sp|Q96D71|REPS1_HUMAN	tr|A0A060Y8U3|A0A060Y8U3_ONCMY	29.545	88	59	2	14	101	17	101	0.063	43.1
sp|Q96D71|REPS1_HUMAN	tr|A0A3Q0GR47|A0A3Q0GR47_ALLSI	37.755	98	60	1	272	369	60	156	3.98e-10	67.8
sp|Q96D71|REPS1_HUMAN	tr|A0A3Q0GR47|A0A3Q0GR47_ALLSI	33.696	92	60	1	279	369	200	291	2.59e-07	59.3
sp|Q96D71|REPS1_HUMAN	tr|A0A5F8AKL7|A0A5F8AKL7_MACMU	38.462	91	55	1	279	369	121	210	4.02e-10	69.7
sp|Q96D71|REPS1_HUMAN	tr|A0A5F8AKL7|A0A5F8AKL7_MACMU	29.348	92	64	1	279	369	269	360	1.98e-04	51.2
sp|Q96D71|REPS1_HUMAN	tr|A0A5F8AKL7|A0A5F8AKL7_MACMU	30.986	71	49	0	289	359	19	89	0.061	43.1
sp|Q96D71|REPS1_HUMAN	tr|A0A5F8AKL7|A0A5F8AKL7_MACMU	27.273	88	61	2	14	101	19	103	0.23	41.2
sp|Q96D71|REPS1_HUMAN	tr|A0A3B4UXF9|A0A3B4UXF9_SERDU	45.679	81	43	1	289	369	443	522	4.03e-10	68.9
sp|Q96D71|REPS1_HUMAN	tr|A0A2K6TJW7|A0A2K6TJW7_SAIBB	38.462	91	55	1	279	369	121	210	4.06e-10	69.7
sp|Q96D71|REPS1_HUMAN	tr|A0A2K6TJW7|A0A2K6TJW7_SAIBB	29.348	92	64	1	279	369	269	360	2.51e-04	50.8
sp|Q96D71|REPS1_HUMAN	tr|A0A2K6TJW7|A0A2K6TJW7_SAIBB	30.986	71	49	0	289	359	19	89	0.054	43.1
sp|Q96D71|REPS1_HUMAN	tr|A0A2K6TJW7|A0A2K6TJW7_SAIBB	27.273	88	61	2	14	101	19	103	0.35	40.4
sp|Q96D71|REPS1_HUMAN	tr|H2PZ06|H2PZ06_PANTR	37.755	98	60	1	272	369	115	211	4.10e-10	69.7
sp|Q96D71|REPS1_HUMAN	tr|H2PZ06|H2PZ06_PANTR	33.696	92	60	1	279	369	218	309	4.59e-08	62.8
sp|Q96D71|REPS1_HUMAN	tr|H2PZ06|H2PZ06_PANTR	35.211	71	46	0	289	359	19	89	8.02e-04	49.3
sp|Q96D71|REPS1_HUMAN	tr|H2PZ06|H2PZ06_PANTR	32.432	74	43	2	33	101	32	103	0.005	46.6
sp|Q96D71|REPS1_HUMAN	tr|A0A3Q0DHZ3|A0A3Q0DHZ3_TARSY	38.462	91	55	1	279	369	24	113	4.20e-10	69.3
sp|Q96D71|REPS1_HUMAN	tr|A0A087RHR1|A0A087RHR1_APTFO	38.542	96	58	1	274	369	93	187	4.24e-10	69.7
sp|Q96D71|REPS1_HUMAN	tr|A0A087RHR1|A0A087RHR1_APTFO	32.609	92	61	1	279	369	229	320	2.73e-07	60.5
sp|Q96D71|REPS1_HUMAN	tr|A0A087RHR1|A0A087RHR1_APTFO	41.379	58	34	0	302	359	8	65	0.007	46.2
sp|Q96D71|REPS1_HUMAN	tr|A0A087RHR1|A0A087RHR1_APTFO	31.081	74	44	2	33	101	8	79	0.12	42.0
sp|Q96D71|REPS1_HUMAN	tr|A0A091CPF5|A0A091CPF5_FUKDA	36.036	111	61	2	259	369	595	695	4.41e-10	69.7
sp|Q96D71|REPS1_HUMAN	tr|A0A091CPF5|A0A091CPF5_FUKDA	32.609	92	61	1	279	369	702	793	1.22e-06	58.5
sp|Q96D71|REPS1_HUMAN	tr|A0A091CPF5|A0A091CPF5_FUKDA	26.455	189	94	7	33	178	516	702	0.001	48.5
sp|Q96D71|REPS1_HUMAN	tr|A0A091CPF5|A0A091CPF5_FUKDA	41.379	58	34	0	302	359	516	573	0.003	47.4
sp|Q96D71|REPS1_HUMAN	tr|G1SZW8|G1SZW8_RABIT	37.500	96	59	1	274	369	110	204	4.43e-10	69.3
sp|Q96D71|REPS1_HUMAN	tr|G1SZW8|G1SZW8_RABIT	29.348	92	64	1	279	369	264	355	1.66e-04	51.2
sp|Q96D71|REPS1_HUMAN	tr|G1SZW8|G1SZW8_RABIT	30.864	81	55	1	279	359	4	83	0.074	42.7
sp|Q96D71|REPS1_HUMAN	tr|G1SZW8|G1SZW8_RABIT	30.337	89	57	3	14	101	13	97	0.13	42.0
sp|Q96D71|REPS1_HUMAN	tr|A0A2R9AR32|A0A2R9AR32_PANPA	37.755	98	60	1	272	369	104	200	4.45e-10	69.3
sp|Q96D71|REPS1_HUMAN	tr|A0A2R9AR32|A0A2R9AR32_PANPA	33.696	92	60	1	279	369	207	298	4.81e-08	62.8
sp|Q96D71|REPS1_HUMAN	tr|A0A2R9AR32|A0A2R9AR32_PANPA	35.211	71	46	0	289	359	8	78	0.001	48.9
sp|Q96D71|REPS1_HUMAN	tr|A0A2R9AR32|A0A2R9AR32_PANPA	32.432	74	43	2	33	101	21	92	0.005	46.6
sp|Q96D71|REPS1_HUMAN	tr|A0A1S3R778|A0A1S3R778_SALSA	39.785	93	54	2	277	369	438	528	4.51e-10	68.9
sp|Q96D71|REPS1_HUMAN	tr|A0A2Y9RRI4|A0A2Y9RRI4_TRIMA	38.462	91	55	1	279	369	24	113	4.54e-10	69.3
sp|Q96D71|REPS1_HUMAN	tr|A0A445CD04|A0A445CD04_ARAHY	39.024	82	50	0	287	368	445	526	4.59e-10	69.7
sp|Q96D71|REPS1_HUMAN	tr|A0A445CD04|A0A445CD04_ARAHY	29.412	68	47	1	14	81	10	76	0.005	46.6
sp|Q96D71|REPS1_HUMAN	tr|A0A445CD04|A0A445CD04_ARAHY	35.821	67	43	0	293	359	14	80	0.032	43.9
sp|Q96D71|REPS1_HUMAN	tr|A0A1L8G5M3|A0A1L8G5M3_XENLA	40.698	86	50	1	279	364	20	104	4.62e-10	69.7
sp|Q96D71|REPS1_HUMAN	tr|A0A1L8G5M3|A0A1L8G5M3_XENLA	34.615	78	51	0	279	356	245	322	2.61e-06	57.4
sp|Q96D71|REPS1_HUMAN	tr|F6XLI9|F6XLI9_ORNAN	41.489	94	54	1	276	369	268	360	4.64e-10	68.2
sp|Q96D71|REPS1_HUMAN	tr|H9IWR0|H9IWR0_BOMMO	35.789	95	60	1	277	371	4	97	4.65e-10	69.7
sp|Q96D71|REPS1_HUMAN	tr|H9IWR0|H9IWR0_BOMMO	31.868	91	62	0	279	369	355	445	3.61e-07	60.1
sp|Q96D71|REPS1_HUMAN	tr|A0A287B5N2|A0A287B5N2_PIG	38.462	91	55	1	279	369	139	228	4.69e-10	69.3
sp|Q96D71|REPS1_HUMAN	tr|A0A287B5N2|A0A287B5N2_PIG	29.348	92	64	1	279	369	287	378	2.17e-04	51.2
sp|Q96D71|REPS1_HUMAN	tr|A0A287B5N2|A0A287B5N2_PIG	27.273	88	61	2	14	101	37	121	0.074	42.7
sp|Q96D71|REPS1_HUMAN	tr|A0A287B5N2|A0A287B5N2_PIG	30.986	71	49	0	289	359	37	107	0.079	42.7
sp|Q96D71|REPS1_HUMAN	tr|A0A445BRQ3|A0A445BRQ3_ARAHY	39.024	82	50	0	287	368	445	526	4.72e-10	69.7
sp|Q96D71|REPS1_HUMAN	tr|A0A445BRQ3|A0A445BRQ3_ARAHY	29.412	68	47	1	14	81	10	76	0.004	47.0
sp|Q96D71|REPS1_HUMAN	tr|A0A445BRQ3|A0A445BRQ3_ARAHY	35.821	67	43	0	293	359	14	80	0.032	43.9
sp|Q96D71|REPS1_HUMAN	tr|H2N7F5|H2N7F5_PONAB	37.755	98	60	1	272	369	115	211	4.79e-10	69.3
sp|Q96D71|REPS1_HUMAN	tr|H2N7F5|H2N7F5_PONAB	33.696	92	60	1	279	369	218	309	5.78e-08	62.8
sp|Q96D71|REPS1_HUMAN	tr|H2N7F5|H2N7F5_PONAB	35.211	71	46	0	289	359	19	89	0.001	48.9
sp|Q96D71|REPS1_HUMAN	tr|H2N7F5|H2N7F5_PONAB	32.432	74	43	2	33	101	32	103	0.005	46.6
sp|Q96D71|REPS1_HUMAN	tr|A0A3B5K8J7|A0A3B5K8J7_TAKRU	45.679	81	43	1	289	369	443	522	4.84e-10	68.9
sp|Q96D71|REPS1_HUMAN	tr|A0A1S3L1Y3|A0A1S3L1Y3_SALSA	45.679	81	43	1	289	369	443	522	4.88e-10	68.9
sp|Q96D71|REPS1_HUMAN	tr|A0A060W8V5|A0A060W8V5_ONCMY	45.679	81	43	1	289	369	443	522	4.88e-10	68.9
sp|Q96D71|REPS1_HUMAN	tr|A0A1S3EYL0|A0A1S3EYL0_DIPOR	40.909	88	51	1	277	364	15	101	4.93e-10	69.7
sp|Q96D71|REPS1_HUMAN	tr|A0A1S3EYL0|A0A1S3EYL0_DIPOR	32.051	78	53	0	279	356	239	316	6.79e-05	52.8
sp|Q96D71|REPS1_HUMAN	tr|G1NNX3|G1NNX3_MELGA	40.909	88	50	2	277	364	13	98	4.96e-10	69.3
sp|Q96D71|REPS1_HUMAN	tr|G1NNX3|G1NNX3_MELGA	35.165	91	59	0	279	369	213	303	2.73e-08	63.9
sp|Q96D71|REPS1_HUMAN	tr|A0A1S3T504|A0A1S3T504_SALSA	36.697	109	66	2	279	387	120	225	5.00e-10	69.3
sp|Q96D71|REPS1_HUMAN	tr|A0A1S3T504|A0A1S3T504_SALSA	32.609	92	61	1	279	369	272	363	2.16e-06	57.4
sp|Q96D71|REPS1_HUMAN	tr|A0A1S3T504|A0A1S3T504_SALSA	33.803	71	47	0	289	359	17	87	0.009	45.8
sp|Q96D71|REPS1_HUMAN	tr|A0A1S3T504|A0A1S3T504_SALSA	29.487	78	54	1	14	91	17	93	0.15	41.6
sp|Q96D71|REPS1_HUMAN	tr|A0A2I3HM72|A0A2I3HM72_NOMLE	37.755	98	60	1	272	369	118	214	5.00e-10	69.3
sp|Q96D71|REPS1_HUMAN	tr|A0A2I3HM72|A0A2I3HM72_NOMLE	33.696	92	60	1	279	369	221	312	5.74e-08	62.8
sp|Q96D71|REPS1_HUMAN	tr|A0A2I3HM72|A0A2I3HM72_NOMLE	41.379	58	34	0	302	359	35	92	0.003	47.4
sp|Q96D71|REPS1_HUMAN	tr|A0A2I3HM72|A0A2I3HM72_NOMLE	29.268	82	55	2	20	101	28	106	0.003	47.4
sp|Q96D71|REPS1_HUMAN	tr|M3YX79|M3YX79_MUSPF	38.462	91	55	1	279	369	24	113	5.02e-10	69.3
sp|Q96D71|REPS1_HUMAN	sp|Q9NZN3|EHD3_HUMAN	40.426	94	55	1	276	369	435	527	5.03e-10	68.9
sp|Q96D71|REPS1_HUMAN	tr|A0A1S3W3J1|A0A1S3W3J1_ERIEU	40.698	86	50	1	279	364	16	100	5.06e-10	69.3
sp|Q96D71|REPS1_HUMAN	tr|A0A1S3W3J1|A0A1S3W3J1_ERIEU	32.051	78	53	0	279	356	239	316	2.39e-05	54.3
sp|Q96D71|REPS1_HUMAN	tr|G3SBN0|G3SBN0_GORGO	36.036	111	61	2	259	369	112	212	5.09e-10	69.3
sp|Q96D71|REPS1_HUMAN	tr|G3SBN0|G3SBN0_GORGO	33.696	92	60	1	279	369	219	310	5.99e-08	62.4
sp|Q96D71|REPS1_HUMAN	tr|G3SBN0|G3SBN0_GORGO	41.379	58	34	0	302	359	33	90	0.003	47.4
sp|Q96D71|REPS1_HUMAN	tr|G3SBN0|G3SBN0_GORGO	32.432	74	43	2	33	101	33	104	0.005	46.6
sp|Q96D71|REPS1_HUMAN	tr|A0A4X2LSG6|A0A4X2LSG6_VOMUR	23.885	381	179	13	33	369	32	345	5.11e-10	69.3
sp|Q96D71|REPS1_HUMAN	tr|A0A4X2LSG6|A0A4X2LSG6_VOMUR	36.620	71	45	0	289	359	19	89	2.93e-04	50.4
sp|Q96D71|REPS1_HUMAN	tr|A0A1L8GBK5|A0A1L8GBK5_XENLA	41.860	86	49	1	279	364	20	104	5.12e-10	69.7
sp|Q96D71|REPS1_HUMAN	tr|A0A1L8GBK5|A0A1L8GBK5_XENLA	34.615	78	51	0	279	356	245	322	3.30e-06	57.0
sp|Q96D71|REPS1_HUMAN	tr|H9G904|H9G904_ANOCA	41.489	94	54	1	276	369	268	360	5.12e-10	67.8
sp|Q96D71|REPS1_HUMAN	tr|U3KMU7|U3KMU7_RABIT	41.489	94	54	1	276	369	449	541	5.16e-10	68.9
sp|Q96D71|REPS1_HUMAN	tr|A0A3Q0CV82|A0A3Q0CV82_MESAU	38.043	92	56	1	278	369	121	211	5.19e-10	69.3
sp|Q96D71|REPS1_HUMAN	tr|A0A3Q0CV82|A0A3Q0CV82_MESAU	33.696	92	60	1	279	369	225	316	5.48e-07	59.3
sp|Q96D71|REPS1_HUMAN	tr|A0A3Q0CV82|A0A3Q0CV82_MESAU	35.211	71	46	0	289	359	19	89	7.14e-04	49.3
sp|Q96D71|REPS1_HUMAN	tr|A0A3Q0CV82|A0A3Q0CV82_MESAU	27.731	119	61	3	33	128	32	148	0.003	47.4
sp|Q96D71|REPS1_HUMAN	tr|A0A3B5KQT6|A0A3B5KQT6_TAKRU	38.462	91	56	0	279	369	166	256	5.28e-10	69.3
sp|Q96D71|REPS1_HUMAN	tr|A0A2I0MVD2|A0A2I0MVD2_COLLI	40.698	86	50	1	279	364	15	99	5.30e-10	69.7
sp|Q96D71|REPS1_HUMAN	tr|A0A2I0MVD2|A0A2I0MVD2_COLLI	33.333	78	52	0	279	356	236	313	6.09e-06	56.2
sp|Q96D71|REPS1_HUMAN	tr|A0A4X2LYG2|A0A4X2LYG2_VOMUR	39.362	94	56	1	276	369	435	527	5.35e-10	68.6
sp|Q96D71|REPS1_HUMAN	tr|H0YQH7|H0YQH7_TAEGU	40.909	88	51	1	277	364	13	99	5.40e-10	69.3
sp|Q96D71|REPS1_HUMAN	tr|H0YQH7|H0YQH7_TAEGU	35.165	91	59	0	279	369	213	303	8.68e-08	62.4
sp|Q96D71|REPS1_HUMAN	tr|A0A2U4CAZ1|A0A2U4CAZ1_TURTR	40.426	94	55	1	276	369	206	298	5.40e-10	67.0
sp|Q96D71|REPS1_HUMAN	tr|A0A2K6H0I9|A0A2K6H0I9_PROCO	38.462	91	55	1	279	369	121	210	5.57e-10	69.3
sp|Q96D71|REPS1_HUMAN	tr|A0A2K6H0I9|A0A2K6H0I9_PROCO	29.348	92	64	1	279	369	269	360	1.96e-04	51.2
sp|Q96D71|REPS1_HUMAN	tr|A0A2K6H0I9|A0A2K6H0I9_PROCO	27.273	88	61	2	14	101	19	103	0.086	42.7
sp|Q96D71|REPS1_HUMAN	tr|A0A2K6H0I9|A0A2K6H0I9_PROCO	30.986	71	49	0	289	359	19	89	0.097	42.4
sp|Q96D71|REPS1_HUMAN	tr|A0A091JDI1|A0A091JDI1_EGRGA	40.698	86	50	1	279	364	8	92	5.65e-10	69.3
sp|Q96D71|REPS1_HUMAN	tr|A0A091JDI1|A0A091JDI1_EGRGA	33.333	78	52	0	279	356	198	275	6.62e-06	56.2
sp|Q96D71|REPS1_HUMAN	tr|K7FDU8|K7FDU8_PELSI	41.489	94	54	1	276	369	435	527	5.67e-10	68.6
sp|Q96D71|REPS1_HUMAN	tr|F1MC50|F1MC50_BOVIN	40.698	86	50	1	279	364	14	98	5.80e-10	69.3
sp|Q96D71|REPS1_HUMAN	tr|F1MC50|F1MC50_BOVIN	32.051	78	53	0	279	356	206	283	3.10e-05	53.9
sp|Q96D71|REPS1_HUMAN	tr|A0A1U7UH28|A0A1U7UH28_TARSY	35.135	111	62	2	259	369	104	204	5.87e-10	68.9
sp|Q96D71|REPS1_HUMAN	tr|A0A1U7UH28|A0A1U7UH28_TARSY	33.696	92	60	1	279	369	248	339	4.06e-08	63.2
sp|Q96D71|REPS1_HUMAN	tr|A0A1U7UH28|A0A1U7UH28_TARSY	35.211	71	46	0	289	359	12	82	0.001	48.9
sp|Q96D71|REPS1_HUMAN	tr|A0A1U7UH28|A0A1U7UH28_TARSY	29.670	91	57	3	11	101	13	96	0.003	47.4
sp|Q96D71|REPS1_HUMAN	tr|G3UF37|G3UF37_LOXAF	41.489	94	54	1	276	369	458	550	5.87e-10	68.6
sp|Q96D71|REPS1_HUMAN	tr|G3I6F9|G3I6F9_CRIGR	41.489	94	54	1	276	369	299	391	5.88e-10	68.2
sp|Q96D71|REPS1_HUMAN	tr|A0A4X2KY81|A0A4X2KY81_VOMUR	38.462	91	55	1	279	369	121	210	6.02e-10	68.9
sp|Q96D71|REPS1_HUMAN	tr|A0A4X2KY81|A0A4X2KY81_VOMUR	27.174	92	66	1	279	369	269	360	0.001	48.5
sp|Q96D71|REPS1_HUMAN	tr|A0A4X2KY81|A0A4X2KY81_VOMUR	24.138	145	92	4	14	151	19	152	0.033	43.9
sp|Q96D71|REPS1_HUMAN	tr|A0A4X2KY81|A0A4X2KY81_VOMUR	29.577	71	50	0	289	359	19	89	0.036	43.9
sp|Q96D71|REPS1_HUMAN	tr|F1PZ34|F1PZ34_CANLF	38.462	91	55	1	279	369	121	210	6.07e-10	68.9
sp|Q96D71|REPS1_HUMAN	tr|F1PZ34|F1PZ34_CANLF	29.348	92	64	1	279	369	269	360	2.63e-04	50.8
sp|Q96D71|REPS1_HUMAN	tr|F1PZ34|F1PZ34_CANLF	27.273	88	61	2	14	101	19	103	0.090	42.4
sp|Q96D71|REPS1_HUMAN	tr|F1PZ34|F1PZ34_CANLF	30.986	71	49	0	289	359	19	89	0.097	42.4
sp|Q96D71|REPS1_HUMAN	tr|L5KTA6|L5KTA6_PTEAL	40.698	86	50	1	279	364	21	105	6.13e-10	69.3
sp|Q96D71|REPS1_HUMAN	tr|L5KTA6|L5KTA6_PTEAL	32.051	78	53	0	279	356	244	321	3.88e-05	53.5
sp|Q96D71|REPS1_HUMAN	tr|A0A3Q1MMI6|A0A3Q1MMI6_BOVIN	38.462	91	55	1	279	369	150	239	6.16e-10	68.9
sp|Q96D71|REPS1_HUMAN	tr|A0A3Q1MMI6|A0A3Q1MMI6_BOVIN	29.348	92	64	1	279	369	298	389	2.22e-04	50.8
sp|Q96D71|REPS1_HUMAN	tr|A0A3Q1MMI6|A0A3Q1MMI6_BOVIN	28.409	88	60	2	14	101	48	132	0.025	44.3
sp|Q96D71|REPS1_HUMAN	tr|A0A3Q1MMI6|A0A3Q1MMI6_BOVIN	30.986	71	49	0	289	359	48	118	0.067	42.7
sp|Q96D71|REPS1_HUMAN	tr|A0A1U8CSM3|A0A1U8CSM3_MESAU	38.462	91	55	1	279	369	121	210	6.17e-10	68.9
sp|Q96D71|REPS1_HUMAN	tr|A0A1U8CSM3|A0A1U8CSM3_MESAU	30.986	71	49	0	289	359	19	89	0.051	43.1
sp|Q96D71|REPS1_HUMAN	tr|A0A1U8CSM3|A0A1U8CSM3_MESAU	22.759	145	94	4	14	151	19	152	0.076	42.7
sp|Q96D71|REPS1_HUMAN	tr|A0A087QRL5|A0A087QRL5_APTFO	40.698	86	50	1	279	364	8	92	6.19e-10	69.3
sp|Q96D71|REPS1_HUMAN	tr|A0A087QRL5|A0A087QRL5_APTFO	33.333	78	52	0	279	356	198	275	7.31e-06	55.8
sp|Q96D71|REPS1_HUMAN	sp|Q8BH64|EHD2_MOUSE	39.048	105	62	2	265	369	430	532	6.19e-10	68.6
sp|Q96D71|REPS1_HUMAN	tr|A0A384DCB8|A0A384DCB8_URSMA	38.462	91	55	1	279	369	128	217	6.21e-10	68.9
sp|Q96D71|REPS1_HUMAN	tr|A0A384DCB8|A0A384DCB8_URSMA	29.348	92	64	1	279	369	276	367	2.73e-04	50.8
sp|Q96D71|REPS1_HUMAN	tr|A0A384DCB8|A0A384DCB8_URSMA	28.409	88	60	2	14	101	26	110	0.095	42.4
sp|Q96D71|REPS1_HUMAN	tr|A0A384DCB8|A0A384DCB8_URSMA	30.986	71	49	0	289	359	26	96	0.11	42.4
sp|Q96D71|REPS1_HUMAN	tr|A0A151PII8|A0A151PII8_ALLMI	40.698	86	50	1	279	364	16	100	6.38e-10	69.3
sp|Q96D71|REPS1_HUMAN	tr|A0A151PII8|A0A151PII8_ALLMI	33.333	78	52	0	279	356	239	316	6.45e-06	56.2
sp|Q96D71|REPS1_HUMAN	tr|A0A455BYA9|A0A455BYA9_PHYMC	40.698	86	50	1	279	364	16	100	6.40e-10	68.9
sp|Q96D71|REPS1_HUMAN	tr|A0A455BYA9|A0A455BYA9_PHYMC	30.380	79	55	0	279	357	239	317	9.84e-05	52.4
sp|Q96D71|REPS1_HUMAN	tr|M0SZU4|M0SZU4_MUSAM	38.202	89	55	0	280	368	301	389	6.45e-10	68.9
sp|Q96D71|REPS1_HUMAN	tr|M0SZU4|M0SZU4_MUSAM	52.941	34	16	0	60	93	28	61	1.9	38.1
sp|Q96D71|REPS1_HUMAN	tr|A0A3B4UDX9|A0A3B4UDX9_SERDU	38.462	91	56	0	279	369	183	273	6.56e-10	69.3
sp|Q96D71|REPS1_HUMAN	tr|A0A3B4UDX9|A0A3B4UDX9_SERDU	30.137	73	40	2	292	364	3	64	2.9	37.7
sp|Q96D71|REPS1_HUMAN	tr|G1N225|G1N225_MELGA	38.462	91	55	1	279	369	117	206	6.61e-10	68.9
sp|Q96D71|REPS1_HUMAN	tr|G1N225|G1N225_MELGA	32.394	71	48	0	289	359	15	85	0.012	45.4
sp|Q96D71|REPS1_HUMAN	tr|G1N225|G1N225_MELGA	31.325	83	54	2	20	101	19	99	0.022	44.7
sp|Q96D71|REPS1_HUMAN	tr|A0A091J0T7|A0A091J0T7_EGRGA	38.462	91	55	1	279	369	116	205	6.72e-10	68.9
sp|Q96D71|REPS1_HUMAN	tr|A0A091J0T7|A0A091J0T7_EGRGA	33.803	71	47	0	289	359	14	84	0.003	47.4
sp|Q96D71|REPS1_HUMAN	tr|A0A091J0T7|A0A091J0T7_EGRGA	31.325	83	54	2	20	101	18	98	0.020	44.7
sp|Q96D71|REPS1_HUMAN	tr|A0A087RBA2|A0A087RBA2_APTFO	38.462	91	55	1	279	369	116	205	6.72e-10	68.9
sp|Q96D71|REPS1_HUMAN	tr|A0A087RBA2|A0A087RBA2_APTFO	33.803	71	47	0	289	359	14	84	0.004	47.0
sp|Q96D71|REPS1_HUMAN	tr|A0A087RBA2|A0A087RBA2_APTFO	28.409	88	60	2	14	101	14	98	0.029	44.3
sp|Q96D71|REPS1_HUMAN	tr|A0A099Z002|A0A099Z002_TINGU	39.362	94	56	1	276	369	360	452	6.78e-10	68.2
sp|Q96D71|REPS1_HUMAN	tr|A0A3Q0H6Q9|A0A3Q0H6Q9_ALLSI	38.462	91	55	1	279	369	134	223	6.97e-10	68.9
sp|Q96D71|REPS1_HUMAN	tr|A0A3Q0H6Q9|A0A3Q0H6Q9_ALLSI	32.979	94	53	1	289	372	32	125	0.002	47.8
sp|Q96D71|REPS1_HUMAN	tr|A0A3Q0H6Q9|A0A3Q0H6Q9_ALLSI	24.286	140	88	4	20	151	36	165	0.69	39.7
sp|Q96D71|REPS1_HUMAN	tr|A5D7I1|A5D7I1_BOVIN	36.036	111	61	2	259	369	111	211	7.02e-10	68.9
sp|Q96D71|REPS1_HUMAN	tr|A5D7I1|A5D7I1_BOVIN	33.696	92	60	1	279	369	218	309	8.40e-08	62.0
sp|Q96D71|REPS1_HUMAN	tr|A5D7I1|A5D7I1_BOVIN	34.722	72	47	0	288	359	18	89	0.001	48.5
sp|Q96D71|REPS1_HUMAN	tr|A5D7I1|A5D7I1_BOVIN	29.670	91	57	3	11	101	20	103	0.002	47.8
sp|Q96D71|REPS1_HUMAN	tr|G1N1U5|G1N1U5_MELGA	39.362	94	56	1	276	369	360	452	7.02e-10	68.2
sp|Q96D71|REPS1_HUMAN	tr|A0A1S3M0A1|A0A1S3M0A1_SALSA	36.264	91	57	1	279	369	122	211	7.18e-10	68.9
sp|Q96D71|REPS1_HUMAN	tr|A0A1S3M0A1|A0A1S3M0A1_SALSA	28.261	92	65	1	279	369	312	403	8.77e-04	48.9
sp|Q96D71|REPS1_HUMAN	tr|A0A1S3M0A1|A0A1S3M0A1_SALSA	29.412	68	47	1	9	76	317	383	0.10	42.4
sp|Q96D71|REPS1_HUMAN	tr|A0A1S3M0A1|A0A1S3M0A1_SALSA	25.000	88	63	2	14	101	17	101	0.73	39.7
sp|Q96D71|REPS1_HUMAN	tr|A0A1S3M0A1|A0A1S3M0A1_SALSA	28.169	71	51	0	289	359	17	87	1.9	38.1
sp|Q96D71|REPS1_HUMAN	tr|A0A452ELX7|A0A452ELX7_CAPHI	37.755	98	60	1	272	369	115	211	7.20e-10	68.9
sp|Q96D71|REPS1_HUMAN	tr|A0A452ELX7|A0A452ELX7_CAPHI	33.696	92	60	1	279	369	218	309	4.54e-08	63.2
sp|Q96D71|REPS1_HUMAN	tr|A0A452ELX7|A0A452ELX7_CAPHI	34.722	72	47	0	288	359	18	89	0.002	48.1
sp|Q96D71|REPS1_HUMAN	tr|A0A452ELX7|A0A452ELX7_CAPHI	28.571	91	58	3	11	101	20	103	0.003	47.4
sp|Q96D71|REPS1_HUMAN	tr|A0A1U7T6L3|A0A1U7T6L3_TARSY	41.489	94	54	1	276	369	276	368	7.22e-10	67.4
sp|Q96D71|REPS1_HUMAN	tr|U3E1U3|U3E1U3_CALJA	39.130	92	55	1	278	369	121	211	7.22e-10	68.9
sp|Q96D71|REPS1_HUMAN	tr|U3E1U3|U3E1U3_CALJA	33.696	92	60	1	279	369	218	309	5.74e-08	62.8
sp|Q96D71|REPS1_HUMAN	tr|U3E1U3|U3E1U3_CALJA	35.211	71	46	0	289	359	19	89	7.69e-04	49.3
sp|Q96D71|REPS1_HUMAN	tr|U3E1U3|U3E1U3_CALJA	28.571	91	58	3	11	101	20	103	0.004	47.0
sp|Q96D71|REPS1_HUMAN	tr|A0A3B4V7S3|A0A3B4V7S3_SERDU	37.363	91	56	1	279	369	121	210	7.25e-10	68.9
sp|Q96D71|REPS1_HUMAN	tr|A0A3B4V7S3|A0A3B4V7S3_SERDU	34.783	92	59	1	279	369	272	363	1.58e-07	61.2
sp|Q96D71|REPS1_HUMAN	tr|A0A3B4V7S3|A0A3B4V7S3_SERDU	32.394	71	48	0	289	359	17	87	0.018	44.7
sp|Q96D71|REPS1_HUMAN	tr|A0A3B4V7S3|A0A3B4V7S3_SERDU	30.682	88	58	2	14	101	17	101	0.031	43.9
sp|Q96D71|REPS1_HUMAN	tr|A0A2K6ES52|A0A2K6ES52_PROCO	37.755	98	60	1	272	369	109	205	7.25e-10	68.9
sp|Q96D71|REPS1_HUMAN	tr|A0A2K6ES52|A0A2K6ES52_PROCO	25.337	371	187	15	33	369	26	340	1.15e-08	64.7
sp|Q96D71|REPS1_HUMAN	tr|A0A2K6ES52|A0A2K6ES52_PROCO	39.130	69	40	1	293	359	15	83	0.002	48.1
sp|Q96D71|REPS1_HUMAN	tr|F1PSK6|F1PSK6_CANLF	41.489	94	54	1	276	369	464	556	7.30e-10	68.2
sp|Q96D71|REPS1_HUMAN	tr|A0A091J3J0|A0A091J3J0_CALAN	38.462	91	55	1	279	369	117	206	7.32e-10	68.9
sp|Q96D71|REPS1_HUMAN	tr|A0A091J3J0|A0A091J3J0_CALAN	35.211	71	46	0	289	359	15	85	0.002	47.8
sp|Q96D71|REPS1_HUMAN	tr|A0A091J3J0|A0A091J3J0_CALAN	25.000	140	87	4	20	151	19	148	0.025	44.3
sp|Q96D71|REPS1_HUMAN	tr|A0A2U3VHB7|A0A2U3VHB7_ODORO	41.489	94	54	1	276	369	452	544	7.34e-10	68.2
sp|Q96D71|REPS1_HUMAN	tr|G3GXN3|G3GXN3_CRIGR	39.773	88	52	1	277	364	6	92	7.46e-10	68.9
sp|Q96D71|REPS1_HUMAN	tr|G3GXN3|G3GXN3_CRIGR	32.051	78	53	0	279	356	231	308	5.24e-05	53.1
sp|Q96D71|REPS1_HUMAN	tr|A0A0L0CSV7|A0A0L0CSV7_LUCCU	49.351	77	38	1	293	369	453	528	7.47e-10	68.2
sp|Q96D71|REPS1_HUMAN	tr|A0A2K6ENZ5|A0A2K6ENZ5_PROCO	41.489	94	54	1	276	369	452	544	7.53e-10	68.2
sp|Q96D71|REPS1_HUMAN	tr|A0A096N1N1|A0A096N1N1_PAPAN	41.489	94	54	1	276	369	457	549	7.60e-10	68.2
sp|Q96D71|REPS1_HUMAN	tr|G1NTN9|G1NTN9_MYOLU	38.462	91	55	1	279	369	121	210	7.65e-10	68.6
sp|Q96D71|REPS1_HUMAN	tr|G1NTN9|G1NTN9_MYOLU	27.273	88	61	2	14	101	19	103	0.11	42.4
sp|Q96D71|REPS1_HUMAN	tr|G1NTN9|G1NTN9_MYOLU	30.986	71	49	0	289	359	19	89	0.12	42.0
sp|Q96D71|REPS1_HUMAN	tr|G3QDM5|G3QDM5_GORGO	41.489	94	54	1	276	369	445	537	7.70e-10	68.2
sp|Q96D71|REPS1_HUMAN	tr|A0A2K5KP81|A0A2K5KP81_CERAT	41.489	94	54	1	276	369	457	549	7.73e-10	68.2
sp|Q96D71|REPS1_HUMAN	tr|R0KZM0|R0KZM0_ANAPL	38.462	91	55	1	279	369	113	202	7.75e-10	68.6
sp|Q96D71|REPS1_HUMAN	tr|R0KZM0|R0KZM0_ANAPL	33.803	71	47	0	289	359	11	81	0.004	47.0
sp|Q96D71|REPS1_HUMAN	tr|R0KZM0|R0KZM0_ANAPL	27.273	88	61	2	14	101	11	95	0.067	42.7
sp|Q96D71|REPS1_HUMAN	tr|A0A3B4U8Y7|A0A3B4U8Y7_SERDU	44.444	81	44	1	289	369	448	527	7.77e-10	68.2
sp|Q96D71|REPS1_HUMAN	sp|P42567|EPS15_MOUSE	38.043	92	56	1	278	369	121	211	7.86e-10	68.6
sp|Q96D71|REPS1_HUMAN	sp|P42567|EPS15_MOUSE	32.609	92	61	1	279	369	218	309	3.16e-07	60.1
sp|Q96D71|REPS1_HUMAN	sp|P42567|EPS15_MOUSE	33.803	71	47	0	289	359	19	89	0.001	48.9
sp|Q96D71|REPS1_HUMAN	sp|P42567|EPS15_MOUSE	28.571	119	60	3	33	128	32	148	0.028	44.3
sp|Q96D71|REPS1_HUMAN	tr|A0A444YG39|A0A444YG39_ARAHY	35.789	95	60	1	278	371	389	483	8.03e-10	68.6
sp|Q96D71|REPS1_HUMAN	tr|A0A444YG39|A0A444YG39_ARAHY	32.353	68	45	1	14	81	11	77	0.001	48.9
sp|Q96D71|REPS1_HUMAN	tr|A0A444YG39|A0A444YG39_ARAHY	32.895	76	50	1	293	367	15	90	0.75	39.7
sp|Q96D71|REPS1_HUMAN	tr|A0A093GR05|A0A093GR05_DRYPU	39.362	94	56	1	276	369	435	527	8.04e-10	68.2
sp|Q96D71|REPS1_HUMAN	tr|G1PRY5|G1PRY5_MYOLU	41.489	94	54	1	276	369	301	393	8.10e-10	67.4
sp|Q96D71|REPS1_HUMAN	tr|A0A2R9C4U3|A0A2R9C4U3_PANPA	40.909	88	50	2	277	364	13	98	8.19e-10	68.9
sp|Q96D71|REPS1_HUMAN	tr|A0A2R9C4U3|A0A2R9C4U3_PANPA	35.165	91	59	0	279	369	214	304	5.93e-08	62.8
sp|Q96D71|REPS1_HUMAN	tr|A0A1U7QR65|A0A1U7QR65_MESAU	39.773	88	52	1	277	364	14	100	8.30e-10	68.9
sp|Q96D71|REPS1_HUMAN	tr|A0A1U7QR65|A0A1U7QR65_MESAU	32.051	78	53	0	279	356	239	316	7.38e-05	52.8
sp|Q96D71|REPS1_HUMAN	tr|H0WGB7|H0WGB7_OTOGA	39.362	94	56	1	276	369	435	527	8.32e-10	68.2
sp|Q96D71|REPS1_HUMAN	tr|G3SM27|G3SM27_LOXAF	40.698	86	50	1	279	364	16	100	8.36e-10	68.9
sp|Q96D71|REPS1_HUMAN	tr|G3SM27|G3SM27_LOXAF	32.051	78	53	0	279	356	239	316	4.71e-05	53.1
sp|Q96D71|REPS1_HUMAN	tr|A0A384DK01|A0A384DK01_URSMA	41.489	94	54	1	276	369	434	526	8.36e-10	68.2
sp|Q96D71|REPS1_HUMAN	tr|A0A287DBD9|A0A287DBD9_ICTTR	38.043	92	56	1	278	369	110	200	8.39e-10	68.6
sp|Q96D71|REPS1_HUMAN	tr|A0A287DBD9|A0A287DBD9_ICTTR	33.696	92	60	1	279	369	244	335	1.09e-07	61.6
sp|Q96D71|REPS1_HUMAN	tr|A0A287DBD9|A0A287DBD9_ICTTR	35.211	71	46	0	289	359	8	78	8.30e-04	49.3
sp|Q96D71|REPS1_HUMAN	tr|A0A287DBD9|A0A287DBD9_ICTTR	32.432	74	43	2	33	101	21	92	0.003	47.4
sp|Q96D71|REPS1_HUMAN	tr|M3X1U0|M3X1U0_FELCA	41.489	94	54	1	276	369	449	541	8.46e-10	68.2
sp|Q96D71|REPS1_HUMAN	tr|A0A3Q0GX81|A0A3Q0GX81_ALLSI	40.698	86	50	1	279	364	16	100	8.54e-10	68.9
sp|Q96D71|REPS1_HUMAN	tr|A0A3Q0GX81|A0A3Q0GX81_ALLSI	33.333	78	52	0	279	356	239	316	7.22e-06	55.8
sp|Q96D71|REPS1_HUMAN	tr|A0A340XRX1|A0A340XRX1_LIPVE	40.426	94	55	1	276	369	449	541	8.60e-10	68.2
sp|Q96D71|REPS1_HUMAN	tr|F6U2W9|F6U2W9_HORSE	41.489	94	54	1	276	369	449	541	8.60e-10	68.2
sp|Q96D71|REPS1_HUMAN	tr|A0A151MYP4|A0A151MYP4_ALLMI	38.462	91	54	2	279	369	101	189	8.64e-10	64.7
sp|Q96D71|REPS1_HUMAN	tr|I3MEA7|I3MEA7_ICTTR	41.489	94	54	1	276	369	452	544	8.80e-10	68.2
sp|Q96D71|REPS1_HUMAN	tr|W5P330|W5P330_SHEEP	36.036	111	61	2	259	369	111	211	8.85e-10	68.6
sp|Q96D71|REPS1_HUMAN	tr|W5P330|W5P330_SHEEP	33.696	92	60	1	279	369	218	309	5.72e-08	62.8
sp|Q96D71|REPS1_HUMAN	tr|W5P330|W5P330_SHEEP	35.211	71	46	0	289	359	19	89	0.002	48.1
sp|Q96D71|REPS1_HUMAN	tr|W5P330|W5P330_SHEEP	28.571	91	58	3	11	101	20	103	0.003	47.0
sp|Q96D71|REPS1_HUMAN	tr|G5AQB7|G5AQB7_HETGA	43.750	96	51	2	680	774	33	126	8.91e-10	67.4
sp|Q96D71|REPS1_HUMAN	tr|A0A139WP92|A0A139WP92_TRICA	41.758	91	51	1	279	369	440	528	9.02e-10	68.2
sp|Q96D71|REPS1_HUMAN	tr|A0A452F5F5|A0A452F5F5_CAPHI	38.462	91	55	1	279	369	136	225	9.05e-10	68.6
sp|Q96D71|REPS1_HUMAN	tr|A0A452F5F5|A0A452F5F5_CAPHI	29.348	92	64	1	279	369	282	373	2.86e-04	50.4
sp|Q96D71|REPS1_HUMAN	tr|A0A2K6SPT5|A0A2K6SPT5_SAIBB	36.036	111	61	2	259	369	104	204	9.07e-10	68.6
sp|Q96D71|REPS1_HUMAN	tr|A0A2K6SPT5|A0A2K6SPT5_SAIBB	33.696	92	60	1	279	369	211	302	8.26e-08	62.0
sp|Q96D71|REPS1_HUMAN	tr|A0A2K6SPT5|A0A2K6SPT5_SAIBB	35.211	71	46	0	289	359	12	82	0.001	48.5
sp|Q96D71|REPS1_HUMAN	tr|A0A2K6SPT5|A0A2K6SPT5_SAIBB	30.769	91	56	3	11	101	13	96	0.002	48.1
sp|Q96D71|REPS1_HUMAN	tr|A0A2K6SPT5|A0A2K6SPT5_SAIBB	27.397	73	52	1	5	77	212	283	5.7	36.6
sp|Q96D71|REPS1_HUMAN	tr|A0A091WDS3|A0A091WDS3_OPIHO	39.362	94	56	1	276	369	432	524	9.10e-10	67.8
sp|Q96D71|REPS1_HUMAN	tr|A0A091IT14|A0A091IT14_EGRGA	39.362	94	56	1	276	369	435	527	9.16e-10	67.8
sp|Q96D71|REPS1_HUMAN	tr|A0A2I0M516|A0A2I0M516_COLLI	39.362	94	56	1	276	369	435	527	9.16e-10	67.8
sp|Q96D71|REPS1_HUMAN	tr|A0A087RE83|A0A087RE83_APTFO	39.362	94	56	1	276	369	435	527	9.16e-10	67.8
sp|Q96D71|REPS1_HUMAN	tr|A0A5G3JGK3|A0A5G3JGK3_XENTR	40.426	94	55	1	276	369	435	527	9.29e-10	68.2
sp|Q96D71|REPS1_HUMAN	tr|G1KG71|G1KG71_ANOCA	42.553	94	53	1	276	369	435	527	9.32e-10	67.8
sp|Q96D71|REPS1_HUMAN	tr|A0A099YUR6|A0A099YUR6_TINGU	38.462	91	55	1	279	369	110	199	9.44e-10	68.6
sp|Q96D71|REPS1_HUMAN	tr|A0A099YUR6|A0A099YUR6_TINGU	30.435	92	63	1	279	369	239	330	6.49e-05	52.8
sp|Q96D71|REPS1_HUMAN	tr|A0A099YUR6|A0A099YUR6_TINGU	33.803	71	47	0	289	359	8	78	0.004	47.0
sp|Q96D71|REPS1_HUMAN	tr|A0A099YUR6|A0A099YUR6_TINGU	27.273	88	61	2	14	101	8	92	0.39	40.4
sp|Q96D71|REPS1_HUMAN	tr|A0A455ACG1|A0A455ACG1_PHYMC	35.238	105	66	2	265	369	113	215	9.50e-10	65.1
sp|Q96D71|REPS1_HUMAN	tr|H0VBP7|H0VBP7_CAVPO	41.489	94	54	1	276	369	435	527	9.71e-10	67.8
sp|Q96D71|REPS1_HUMAN	tr|H2P6T8|H2P6T8_PONAB	40.698	86	50	1	279	364	16	100	9.72e-10	68.6
sp|Q96D71|REPS1_HUMAN	tr|H2P6T8|H2P6T8_PONAB	26.923	78	47	1	279	356	238	305	4.5	37.0
sp|Q96D71|REPS1_HUMAN	tr|K7GIF8|K7GIF8_PELSI	39.362	94	56	1	276	369	435	527	9.73e-10	67.8
sp|Q96D71|REPS1_HUMAN	tr|W5QCM8|W5QCM8_SHEEP	38.462	91	55	1	279	369	121	210	9.73e-10	68.6
sp|Q96D71|REPS1_HUMAN	tr|W5QCM8|W5QCM8_SHEEP	30.986	71	49	0	289	359	19	89	0.085	42.7
sp|Q96D71|REPS1_HUMAN	tr|W5QCM8|W5QCM8_SHEEP	27.273	88	61	2	14	101	19	103	0.52	40.0
sp|Q96D71|REPS1_HUMAN	tr|A0A2I3TMR7|A0A2I3TMR7_PANTR	41.489	94	54	1	276	369	449	541	9.80e-10	67.8
sp|Q96D71|REPS1_HUMAN	tr|A0A2R9BNU0|A0A2R9BNU0_PANPA	41.489	94	54	1	276	369	449	541	9.80e-10	67.8
sp|Q96D71|REPS1_HUMAN	tr|A0A2I3HLG6|A0A2I3HLG6_NOMLE	41.489	94	54	1	276	369	449	541	9.80e-10	67.8
sp|Q96D71|REPS1_HUMAN	tr|A0A2K5YJD2|A0A2K5YJD2_MANLE	41.489	94	54	1	276	369	449	541	9.80e-10	67.8
sp|Q96D71|REPS1_HUMAN	tr|A0A2K5V399|A0A2K5V399_MACFA	41.489	94	54	1	276	369	449	541	9.80e-10	67.8
sp|Q96D71|REPS1_HUMAN	tr|A0A2K5EI90|A0A2K5EI90_AOTNA	39.773	88	52	1	277	364	3	89	9.83e-10	68.6
sp|Q96D71|REPS1_HUMAN	tr|A0A2K5EI90|A0A2K5EI90_AOTNA	32.051	78	53	0	279	356	227	304	6.72e-05	52.8
sp|Q96D71|REPS1_HUMAN	tr|R0LDH3|R0LDH3_ANAPL	39.362	94	56	1	276	369	435	527	9.90e-10	67.8
sp|Q96D71|REPS1_HUMAN	tr|A0A2K5YU32|A0A2K5YU32_MANLE	39.773	88	52	1	277	364	14	100	9.93e-10	68.6
sp|Q96D71|REPS1_HUMAN	tr|A0A2K5YU32|A0A2K5YU32_MANLE	32.051	78	53	0	279	356	238	315	6.67e-05	52.8
sp|Q96D71|REPS1_HUMAN	tr|A0A2K5VXC4|A0A2K5VXC4_MACFA	39.773	88	52	1	277	364	14	100	9.93e-10	68.6
sp|Q96D71|REPS1_HUMAN	tr|A0A2K5VXC4|A0A2K5VXC4_MACFA	32.051	78	53	0	279	356	238	315	6.67e-05	52.8
sp|Q96D71|REPS1_HUMAN	tr|A0A2K5KXL4|A0A2K5KXL4_CERAT	39.773	88	52	1	277	364	14	100	9.93e-10	68.6
sp|Q96D71|REPS1_HUMAN	tr|A0A2K5KXL4|A0A2K5KXL4_CERAT	32.051	78	53	0	279	356	238	315	6.61e-05	52.8
sp|Q96D71|REPS1_HUMAN	tr|A0A5G3JHD2|A0A5G3JHD2_XENTR	40.426	94	55	1	276	369	451	543	9.94e-10	67.8
sp|Q96D71|REPS1_HUMAN	tr|A0A1U7Q4W1|A0A1U7Q4W1_MESAU	41.489	94	54	1	276	369	435	527	9.97e-10	67.8
sp|Q96D71|REPS1_HUMAN	tr|A0A5G3JFT9|A0A5G3JFT9_XENTR	40.426	94	55	1	276	369	435	527	9.99e-10	67.8
sp|Q96D71|REPS1_HUMAN	tr|G3QX93|G3QX93_GORGO	40.698	86	50	1	279	364	16	100	1.00e-09	68.6
sp|Q96D71|REPS1_HUMAN	tr|G3QX93|G3QX93_GORGO	33.333	78	52	0	279	356	238	315	1.11e-05	55.5
sp|Q96D71|REPS1_HUMAN	tr|A0A091HNB7|A0A091HNB7_CALAN	39.362	94	56	1	276	369	435	527	1.02e-09	67.8
sp|Q96D71|REPS1_HUMAN	tr|A0A226MWW8|A0A226MWW8_CALSU	39.362	94	56	1	276	369	435	527	1.02e-09	67.8
sp|Q96D71|REPS1_HUMAN	tr|A0A5G3JHB7|A0A5G3JHB7_XENTR	40.426	94	55	1	276	369	376	468	1.02e-09	67.8
sp|Q96D71|REPS1_HUMAN	tr|F7HQ88|F7HQ88_CALJA	39.773	88	52	1	277	364	14	100	1.02e-09	68.6
sp|Q96D71|REPS1_HUMAN	tr|F7HQ88|F7HQ88_CALJA	32.051	78	53	0	279	356	238	315	6.96e-05	52.8
sp|Q96D71|REPS1_HUMAN	tr|G3Q083|G3Q083_GASAC	45.679	81	43	1	289	369	451	530	1.02e-09	67.8
sp|Q96D71|REPS1_HUMAN	tr|H0Z2D1|H0Z2D1_TAEGU	39.362	94	56	1	276	369	435	527	1.02e-09	67.8
sp|Q96D71|REPS1_HUMAN	tr|A0A2Y9R407|A0A2Y9R407_TRIMA	39.773	88	52	1	277	364	14	100	1.03e-09	68.6
sp|Q96D71|REPS1_HUMAN	tr|A0A2Y9R407|A0A2Y9R407_TRIMA	32.051	78	53	0	279	356	239	316	6.67e-05	52.8
sp|Q96D71|REPS1_HUMAN	tr|G1QJD4|G1QJD4_NOMLE	39.773	88	52	1	277	364	13	99	1.04e-09	68.6
sp|Q96D71|REPS1_HUMAN	tr|G1QJD4|G1QJD4_NOMLE	32.051	78	53	0	279	356	237	314	7.54e-05	52.8
sp|Q96D71|REPS1_HUMAN	tr|A0A2I3LIH4|A0A2I3LIH4_PAPAN	40.698	86	50	1	279	364	12	96	1.04e-09	68.6
sp|Q96D71|REPS1_HUMAN	tr|A0A2I3LIH4|A0A2I3LIH4_PAPAN	32.051	78	53	0	279	356	234	311	6.18e-05	53.1
sp|Q96D71|REPS1_HUMAN	tr|F6XA23|F6XA23_MACMU	39.773	88	52	1	277	364	20	106	1.05e-09	68.6
sp|Q96D71|REPS1_HUMAN	tr|F6XA23|F6XA23_MACMU	32.051	78	53	0	279	356	244	321	6.62e-05	52.8
sp|Q96D71|REPS1_HUMAN	tr|A0A0D9R7X0|A0A0D9R7X0_CHLSB	39.773	88	52	1	277	364	14	100	1.05e-09	68.6
sp|Q96D71|REPS1_HUMAN	tr|A0A0D9R7X0|A0A0D9R7X0_CHLSB	32.051	78	53	0	279	356	238	315	6.95e-05	52.8
sp|Q96D71|REPS1_HUMAN	tr|A0A0Q3QQT9|A0A0Q3QQT9_AMAAE	39.362	94	56	1	276	369	308	400	1.06e-09	67.4
sp|Q96D71|REPS1_HUMAN	tr|A0A2K6M412|A0A2K6M412_RHIBE	41.489	94	54	1	276	369	449	541	1.06e-09	67.8
sp|Q96D71|REPS1_HUMAN	sp|Q9NZM3|ITSN2_HUMAN	40.698	86	50	1	279	364	16	100	1.06e-09	68.6
sp|Q96D71|REPS1_HUMAN	sp|Q9NZM3|ITSN2_HUMAN	33.333	78	52	0	279	356	238	315	3.41e-05	53.9
sp|Q96D71|REPS1_HUMAN	tr|A0A2U3YPV7|A0A2U3YPV7_LEPWE	41.489	94	54	1	276	369	435	527	1.07e-09	67.8
sp|Q96D71|REPS1_HUMAN	tr|G5B6N5|G5B6N5_HETGA	41.489	94	54	1	276	369	435	527	1.07e-09	67.8
sp|Q96D71|REPS1_HUMAN	tr|A0A2K6L7J7|A0A2K6L7J7_RHIBE	39.773	88	52	1	277	364	22	108	1.07e-09	68.6
sp|Q96D71|REPS1_HUMAN	tr|A0A2K6L7J7|A0A2K6L7J7_RHIBE	32.051	78	53	0	279	356	246	323	6.66e-05	52.8
sp|Q96D71|REPS1_HUMAN	tr|A0A286XGU6|A0A286XGU6_CAVPO	36.082	97	61	1	273	369	115	210	1.07e-09	68.2
sp|Q96D71|REPS1_HUMAN	tr|A0A286XGU6|A0A286XGU6_CAVPO	29.348	92	64	1	279	369	269	360	1.45e-04	51.6
sp|Q96D71|REPS1_HUMAN	tr|A0A286XGU6|A0A286XGU6_CAVPO	33.803	71	47	0	289	359	19	89	0.005	46.6
sp|Q96D71|REPS1_HUMAN	tr|A0A286XGU6|A0A286XGU6_CAVPO	24.138	145	92	4	14	151	19	152	0.018	44.7
sp|Q96D71|REPS1_HUMAN	tr|A0A1S2ZFN2|A0A1S2ZFN2_ERIEU	41.489	94	54	1	276	369	435	527	1.08e-09	67.8
sp|Q96D71|REPS1_HUMAN	sp|Q9Z0R6|ITSN2_MOUSE	40.698	86	50	1	279	364	16	100	1.09e-09	68.6
sp|Q96D71|REPS1_HUMAN	sp|Q9Z0R6|ITSN2_MOUSE	32.051	78	53	0	279	356	239	316	5.86e-05	53.1
sp|Q9BS91|S35A5_HUMAN	sp|Q9BS91|S35A5_HUMAN	100.000	424	0	0	1	424	1	424	0.0	873
sp|Q9BS91|S35A5_HUMAN	tr|A0A2R9AYE2|A0A2R9AYE2_PANPA	99.528	424	2	0	1	424	1	424	0.0	868
sp|Q9BS91|S35A5_HUMAN	tr|H2QN40|H2QN40_PANTR	99.292	424	3	0	1	424	1	424	0.0	865
sp|Q9BS91|S35A5_HUMAN	tr|G3SGE8|G3SGE8_GORGO	99.057	424	4	0	1	424	1	424	0.0	865
sp|Q9BS91|S35A5_HUMAN	tr|H2P9Q8|H2P9Q8_PONAB	98.585	424	6	0	1	424	1	424	0.0	860
sp|Q9BS91|S35A5_HUMAN	sp|Q5R4D7|S35A5_PONAB	98.349	424	7	0	1	424	1	424	0.0	859
sp|Q9BS91|S35A5_HUMAN	tr|A0A2I3HBA5|A0A2I3HBA5_NOMLE	98.349	424	7	0	1	424	1	424	0.0	854
sp|Q9BS91|S35A5_HUMAN	tr|A0A2K5VYJ4|A0A2K5VYJ4_MACFA	96.934	424	13	0	1	424	1	424	0.0	851
sp|Q9BS91|S35A5_HUMAN	tr|A0A2K6L792|A0A2K6L792_RHIBE	96.934	424	13	0	1	424	1	424	0.0	849
sp|Q9BS91|S35A5_HUMAN	tr|A0A2K5XX06|A0A2K5XX06_MANLE	96.698	424	14	0	1	424	1	424	0.0	849
sp|Q9BS91|S35A5_HUMAN	tr|F7D791|F7D791_MACMU	96.462	424	15	0	1	424	1	424	0.0	849
sp|Q9BS91|S35A5_HUMAN	tr|A0A2K5MF74|A0A2K5MF74_CERAT	96.226	424	16	0	1	424	1	424	0.0	843
sp|Q9BS91|S35A5_HUMAN	tr|A0A2K6URZ8|A0A2K6URZ8_SAIBB	95.283	424	20	0	1	424	1	424	0.0	837
sp|Q9BS91|S35A5_HUMAN	tr|A0A2K5EIB7|A0A2K5EIB7_AOTNA	94.811	424	22	0	1	424	1	424	0.0	836
sp|Q9BS91|S35A5_HUMAN	tr|F6ZW48|F6ZW48_CALJA	94.575	424	23	0	1	424	1	424	0.0	828
sp|Q9BS91|S35A5_HUMAN	tr|A0A2K6F6E0|A0A2K6F6E0_PROCO	95.047	424	21	0	1	424	1	424	0.0	827
sp|Q9BS91|S35A5_HUMAN	tr|A0A096MX41|A0A096MX41_PAPAN	94.575	424	14	1	1	424	1	415	0.0	819
sp|Q9BS91|S35A5_HUMAN	tr|A0A3Q0DKI2|A0A3Q0DKI2_TARSY	92.671	423	31	0	1	423	8	430	0.0	805
sp|Q9BS91|S35A5_HUMAN	tr|A0A0D9R2V1|A0A0D9R2V1_CHLSB	96.526	403	14	0	1	403	1	403	0.0	804
sp|Q9BS91|S35A5_HUMAN	tr|F7CU03|F7CU03_HORSE	91.549	426	34	2	1	424	1	426	0.0	798
sp|Q9BS91|S35A5_HUMAN	tr|L5L4G5|L5L4G5_PTEAL	91.529	425	34	2	1	423	15	439	0.0	795
sp|Q9BS91|S35A5_HUMAN	tr|A0A2Y9EKQ9|A0A2Y9EKQ9_PHYMC	91.549	426	34	2	1	424	1	426	0.0	791
sp|Q9BS91|S35A5_HUMAN	tr|F1PJ06|F1PJ06_CANLF	91.059	425	37	1	1	424	1	425	0.0	790
sp|Q9BS91|S35A5_HUMAN	tr|A0A2U3ZW88|A0A2U3ZW88_ODORO	89.882	425	42	1	1	424	11	435	0.0	784
sp|Q9BS91|S35A5_HUMAN	tr|A0A1S3G5V1|A0A1S3G5V1_DIPOR	89.647	425	42	2	1	424	14	437	0.0	781
sp|Q9BS91|S35A5_HUMAN	tr|M3XML8|M3XML8_MUSPF	89.882	425	42	1	1	424	1	425	0.0	781
sp|Q9BS91|S35A5_HUMAN	tr|A0A1S3W2Z8|A0A1S3W2Z8_ERIEU	91.847	417	33	1	9	424	8	424	0.0	779
sp|Q9BS91|S35A5_HUMAN	tr|A0A5F5Y716|A0A5F5Y716_FELCA	89.906	426	41	2	1	424	30	455	0.0	778
sp|Q9BS91|S35A5_HUMAN	tr|A0A384DDF9|A0A384DDF9_URSMA	90.141	426	39	3	1	424	41	465	0.0	777
sp|Q9BS91|S35A5_HUMAN	tr|A0A091DJW6|A0A091DJW6_FUKDA	90.610	426	36	4	1	424	1	424	0.0	777
sp|Q9BS91|S35A5_HUMAN	tr|G1MIF3|G1MIF3_AILME	89.671	426	42	2	1	424	14	439	0.0	776
sp|Q9BS91|S35A5_HUMAN	tr|G1P6B1|G1P6B1_MYOLU	89.202	426	44	2	1	424	12	437	0.0	775
sp|Q9BS91|S35A5_HUMAN	tr|G5B1D3|G5B1D3_HETGA	90.141	426	38	4	1	424	1	424	0.0	771
sp|Q9BS91|S35A5_HUMAN	tr|A0A2Y9QDL1|A0A2Y9QDL1_DELLE	91.080	426	36	2	1	424	1	426	0.0	764
sp|Q9BS91|S35A5_HUMAN	tr|A0A2U4ACH8|A0A2U4ACH8_TURTR	91.080	426	36	2	1	424	1	426	0.0	763
sp|Q9BS91|S35A5_HUMAN	tr|G1SPX4|G1SPX4_RABIT	86.824	425	55	1	1	424	1	425	0.0	762
sp|Q9BS91|S35A5_HUMAN	tr|A0A340X9Y1|A0A340X9Y1_LIPVE	90.255	431	35	3	1	424	1	431	0.0	760
sp|Q9BS91|S35A5_HUMAN	tr|A0A2Y9DFS9|A0A2Y9DFS9_TRIMA	87.793	426	50	2	1	424	1	426	0.0	758
sp|Q9BS91|S35A5_HUMAN	tr|A0A286XFH6|A0A286XFH6_CAVPO	87.793	426	48	4	1	424	15	438	0.0	756
sp|Q9BS91|S35A5_HUMAN	tr|G3T2N0|G3T2N0_LOXAF	87.089	426	53	2	1	424	14	439	0.0	756
sp|Q9BS91|S35A5_HUMAN	tr|W5QDG6|W5QDG6_SHEEP	87.264	424	52	2	3	424	2	425	0.0	755
sp|Q9BS91|S35A5_HUMAN	tr|A0A452F9D4|A0A452F9D4_CAPHI	87.972	424	49	2	3	424	2	425	0.0	734
sp|Q9BS91|S35A5_HUMAN	sp|A6QPI1|S35A5_BOVIN	88.836	421	45	2	6	424	5	425	0.0	734
sp|Q9BS91|S35A5_HUMAN	tr|H0XAJ2|H0XAJ2_OTOGA	83.645	428	66	1	1	424	1	428	0.0	729
sp|Q9BS91|S35A5_HUMAN	sp|Q921R7|S35A5_MOUSE	86.058	416	56	2	1	415	14	428	0.0	724
sp|Q9BS91|S35A5_HUMAN	tr|A0A1U7QLQ4|A0A1U7QLQ4_MESAU	84.856	416	61	2	1	415	30	444	0.0	721
sp|Q9BS91|S35A5_HUMAN	tr|A0A287A4V3|A0A287A4V3_PIG	84.772	394	59	1	28	420	3	396	0.0	689
sp|Q9BS91|S35A5_HUMAN	tr|A0A2I3N7K3|A0A2I3N7K3_PAPAN	78.302	424	33	2	1	424	1	365	0.0	654
sp|Q9BS91|S35A5_HUMAN	tr|A0A4X2L1I8|A0A4X2L1I8_VOMUR	76.056	426	96	3	1	422	27	450	0.0	652
sp|Q9BS91|S35A5_HUMAN	tr|A0A2K5MW28|A0A2K5MW28_CERAT	75.943	424	32	4	1	424	1	354	0.0	621
sp|Q9BS91|S35A5_HUMAN	tr|A0A093FWE6|A0A093FWE6_DRYPU	68.372	430	125	5	1	423	1	426	0.0	587
sp|Q9BS91|S35A5_HUMAN	tr|A0A2K6LYE9|A0A2K6LYE9_RHIBE	73.113	424	32	4	1	424	1	342	0.0	585
sp|Q9BS91|S35A5_HUMAN	tr|A0A226N4N7|A0A226N4N7_CALSU	67.972	434	124	6	1	423	1	430	0.0	578
sp|Q9BS91|S35A5_HUMAN	tr|F6WDQ0|F6WDQ0_ORNAN	66.898	432	135	5	1	424	16	447	0.0	577
sp|Q9BS91|S35A5_HUMAN	tr|A0A2I0MSC6|A0A2I0MSC6_COLLI	67.512	434	126	6	1	423	1	430	0.0	574
sp|Q9BS91|S35A5_HUMAN	tr|A0A091J7C3|A0A091J7C3_CALAN	67.757	428	126	4	1	423	1	421	0.0	573
sp|Q9BS91|S35A5_HUMAN	tr|A0A087QL91|A0A087QL91_APTFO	69.142	431	124	5	1	423	1	430	0.0	573
sp|Q9BS91|S35A5_HUMAN	tr|A0A099Z1Z9|A0A099Z1Z9_TINGU	68.235	425	126	5	7	423	1	424	0.0	570
sp|Q9BS91|S35A5_HUMAN	tr|A0A091WIB6|A0A091WIB6_OPIHO	68.433	434	122	6	1	423	1	430	0.0	569
sp|Q9BS91|S35A5_HUMAN	tr|A0A1U8D0E3|A0A1U8D0E3_ALLSI	67.361	432	132	5	1	424	1	431	0.0	565
sp|Q9BS91|S35A5_HUMAN	tr|A0A0Q3ME22|A0A0Q3ME22_AMAAE	67.742	434	125	6	1	423	35	464	0.0	562
sp|Q9BS91|S35A5_HUMAN	tr|A0A091J7A7|A0A091J7A7_EGRGA	67.972	434	124	6	1	423	1	430	0.0	561
sp|Q9BS91|S35A5_HUMAN	tr|K7F2J3|K7F2J3_PELSI	68.998	429	121	7	4	424	2	426	0.0	556
sp|Q9BS91|S35A5_HUMAN	tr|G1NNF2|G1NNF2_MELGA	66.514	436	127	8	1	423	1	430	0.0	553
sp|Q9BS91|S35A5_HUMAN	tr|H0ZT76|H0ZT76_TAEGU	66.589	431	135	5	1	423	1	430	0.0	546
sp|Q9BS91|S35A5_HUMAN	tr|R0L996|R0L996_ANAPL	67.797	413	119	5	1	403	2	410	0.0	545
sp|Q9BS91|S35A5_HUMAN	tr|G1KJW4|G1KJW4_ANOCA	66.589	428	134	6	1	422	1	425	0.0	544
sp|Q9BS91|S35A5_HUMAN	tr|C0HA58|C0HA58_SALSA	57.009	428	176	6	4	423	5	432	5.92e-173	495
sp|Q9BS91|S35A5_HUMAN	tr|A0A1S3NWM7|A0A1S3NWM7_SALSA	56.941	425	178	4	4	423	5	429	3.61e-172	493
sp|Q9BS91|S35A5_HUMAN	tr|A0A3B4UM03|A0A3B4UM03_SERDU	57.512	426	173	5	5	424	3	426	2.65e-169	486
sp|Q9BS91|S35A5_HUMAN	tr|A0A1L8HF72|A0A1L8HF72_XENLA	56.941	425	170	4	1	424	4	416	1.96e-166	478
sp|Q9BS91|S35A5_HUMAN	tr|A0A1L8H6P2|A0A1L8H6P2_XENLA	57.176	425	169	4	1	424	4	416	1.23e-165	476
sp|Q9BS91|S35A5_HUMAN	tr|F7C561|F7C561_XENTR	57.512	426	166	7	1	424	4	416	3.58e-164	472
sp|Q9BS91|S35A5_HUMAN	tr|G3P3S2|G3P3S2_GASAC	55.213	422	181	5	9	424	9	428	3.58e-156	452
sp|Q9BS91|S35A5_HUMAN	tr|H2UIG6|H2UIG6_TAKRU	53.864	427	182	7	5	424	3	421	2.42e-148	432
sp|Q9BS91|S35A5_HUMAN	tr|A0A2U3YEC6|A0A2U3YEC6_LEPWE	92.265	181	13	1	245	424	1	181	5.22e-115	338
sp|Q9BS91|S35A5_HUMAN	tr|A0A2K5XAW5|A0A2K5XAW5_MANLE	85.430	151	22	0	192	342	30	180	3.80e-87	268
sp|Q9BS91|S35A5_HUMAN	tr|A0A2K5XAW5|A0A2K5XAW5_MANLE	95.238	42	2	0	37	78	1	42	1.23e-17	86.3
sp|Q9BS91|S35A5_HUMAN	tr|A0A2U3Z149|A0A2U3Z149_LEPWE	90.278	144	13	1	1	143	22	165	3.27e-85	262
sp|Q9BS91|S35A5_HUMAN	tr|A0A2K5W6Q4|A0A2K5W6Q4_MACFA	88.028	142	17	0	201	342	66	207	4.14e-85	264
sp|Q9BS91|S35A5_HUMAN	tr|A0A2K5W6Q4|A0A2K5W6Q4_MACFA	78.205	78	8	1	1	78	1	69	4.43e-29	118
sp|Q9BS91|S35A5_HUMAN	tr|A0A060YUC7|A0A060YUC7_ONCMY	49.565	230	105	4	9	227	12	241	1.10e-67	220
sp|Q9BS91|S35A5_HUMAN	tr|A0A2K6UQJ6|A0A2K6UQJ6_SAIBB	81.618	136	22	1	214	346	44	179	2.40e-65	214
sp|Q9BS91|S35A5_HUMAN	tr|A0A2K6UQJ6|A0A2K6UQJ6_SAIBB	90.278	72	7	0	1	72	1	72	1.66e-36	138
sp|Q9BS91|S35A5_HUMAN	tr|I3MU06|I3MU06_ICTTR	73.723	137	30	2	294	424	17	153	6.97e-58	191
sp|Q9BS91|S35A5_HUMAN	tr|I3MU06|I3MU06_ICTTR	75.000	40	10	0	1	40	15	54	1.10e-10	65.1
sp|Q9BS91|S35A5_HUMAN	tr|A0A445C2H9|A0A445C2H9_ARAHY	29.345	351	189	8	29	379	69	360	5.90e-37	143
sp|Q9BS91|S35A5_HUMAN	tr|A0A444YC88|A0A444YC88_ARAHY	29.345	351	189	8	29	379	69	360	7.03e-37	143
sp|Q9BS91|S35A5_HUMAN	sp|B8B7Q4|CSTR2_ORYSI	28.775	351	191	8	29	379	62	353	1.33e-36	142
sp|Q9BS91|S35A5_HUMAN	tr|M0S1C8|M0S1C8_MUSAM	29.745	353	185	10	29	379	62	353	1.50e-36	142
sp|Q9BS91|S35A5_HUMAN	tr|A0A444YG21|A0A444YG21_ARAHY	29.345	351	189	8	29	379	141	432	1.81e-36	143
sp|Q9BS91|S35A5_HUMAN	tr|A0A445C5X0|A0A445C5X0_ARAHY	29.060	351	190	8	29	379	101	392	5.71e-36	141
sp|Q9BS91|S35A5_HUMAN	tr|A0A3B6C609|A0A3B6C609_WHEAT	28.490	351	192	8	29	379	62	353	5.88e-34	135
sp|Q9BS91|S35A5_HUMAN	tr|A0A1D5UUN2|A0A1D5UUN2_WHEAT	28.490	351	192	8	29	379	62	353	6.07e-34	135
sp|Q9BS91|S35A5_HUMAN	sp|F4JN00|CSTR4_ARATH	28.080	349	192	7	29	377	61	350	7.38e-34	134
sp|Q9BS91|S35A5_HUMAN	tr|A0A3B6AV02|A0A3B6AV02_WHEAT	28.490	351	192	8	29	379	62	353	8.76e-34	134
sp|Q9BS91|S35A5_HUMAN	tr|A0A1R3QYU2|A0A1R3QYU2_MAIZE	29.462	353	186	10	29	379	59	350	1.29e-33	134
sp|Q9BS91|S35A5_HUMAN	tr|G3H090|G3H090_CRIGR	70.513	78	22	1	1	78	14	90	8.97e-29	113
sp|Q9BS91|S35A5_HUMAN	tr|A0A1L8GN62|A0A1L8GN62_XENLA	28.056	360	194	12	24	374	45	348	5.40e-27	115
sp|Q9BS91|S35A5_HUMAN	tr|A0A1S3LGH5|A0A1S3LGH5_SALSA	27.681	401	232	13	24	422	36	380	9.38e-27	115
sp|Q9BS91|S35A5_HUMAN	tr|G3PU20|G3PU20_GASAC	26.629	353	205	9	24	374	52	352	1.71e-26	114
sp|Q9BS91|S35A5_HUMAN	tr|A0A060XMH3|A0A060XMH3_ONCMY	27.431	401	233	13	24	422	36	380	4.29e-26	114
sp|Q9BS91|S35A5_HUMAN	sp|B8B350|CSTR1_ORYSI	26.575	365	198	9	17	373	1	303	5.95e-26	112
sp|Q9BS91|S35A5_HUMAN	tr|G3PFY1|G3PFY1_GASAC	26.816	358	204	11	30	381	18	323	1.64e-25	111
sp|Q9BS91|S35A5_HUMAN	tr|H0Z4I6|H0Z4I6_TAEGU	27.298	359	198	11	24	374	11	314	1.91e-25	110
sp|Q9BS91|S35A5_HUMAN	tr|A0A5G3J880|A0A5G3J880_XENTR	27.809	356	197	12	30	378	24	326	7.51e-25	109
sp|Q9BS91|S35A5_HUMAN	tr|A0A1L8G3A1|A0A1L8G3A1_XENLA	27.171	357	192	9	49	400	23	316	1.47e-24	108
sp|Q9BS91|S35A5_HUMAN	tr|A0A3B4TPW5|A0A3B4TPW5_SERDU	27.095	358	198	12	30	378	18	321	1.56e-24	108
sp|Q9BS91|S35A5_HUMAN	tr|A0A093J6E5|A0A093J6E5_DRYPU	27.056	377	218	12	13	385	3	326	1.58e-24	108
sp|Q9BS91|S35A5_HUMAN	tr|A0A060X4V8|A0A060X4V8_ONCMY	26.099	364	206	12	24	378	12	321	2.74e-24	107
sp|Q9BS91|S35A5_HUMAN	tr|A0A1L8GGM8|A0A1L8GGM8_XENLA	27.624	362	202	12	24	378	579	887	3.38e-24	111
sp|Q9BS91|S35A5_HUMAN	tr|A0A087QMK7|A0A087QMK7_APTFO	27.855	359	196	12	24	374	17	320	3.42e-24	107
sp|Q9BS91|S35A5_HUMAN	tr|A0A091HU65|A0A091HU65_CALAN	27.100	369	206	11	14	374	7	320	3.74e-24	107
sp|Q9BS91|S35A5_HUMAN	tr|C0HA21|C0HA21_SALSA	26.536	358	200	12	30	378	18	321	3.87e-24	107
sp|Q9BS91|S35A5_HUMAN	tr|A0A091JR82|A0A091JR82_EGRGA	27.397	365	210	10	14	374	7	320	6.76e-24	106
sp|Q9BS91|S35A5_HUMAN	tr|B4FZ94|B4FZ94_MAIZE	26.486	370	192	11	17	373	1	303	8.95e-24	106
sp|Q9BS91|S35A5_HUMAN	tr|A0A099Z4H0|A0A099Z4H0_TINGU	27.397	365	210	11	14	374	7	320	9.83e-24	106
sp|Q9BS91|S35A5_HUMAN	tr|A0A151M4U4|A0A151M4U4_ALLMI	27.596	366	210	10	13	374	37	351	1.11e-23	106
sp|Q9BS91|S35A5_HUMAN	tr|G1N5G3|G1N5G3_MELGA	27.397	365	210	10	14	374	7	320	1.61e-23	105
sp|Q9BS91|S35A5_HUMAN	tr|A0A3Q0G4W0|A0A3Q0G4W0_ALLSI	27.596	366	210	10	13	374	21	335	1.68e-23	105
sp|Q9BS91|S35A5_HUMAN	tr|R0JXB4|R0JXB4_ANAPL	27.397	365	210	10	14	374	7	320	2.08e-23	105
sp|Q9BS91|S35A5_HUMAN	tr|G3TRP5|G3TRP5_LOXAF	28.571	357	207	12	44	388	18	338	2.59e-23	105
sp|Q9BS91|S35A5_HUMAN	tr|A0A226NF83|A0A226NF83_CALSU	27.397	365	210	10	14	374	49	362	3.02e-23	105
sp|Q9BS91|S35A5_HUMAN	tr|A9TH56|A9TH56_PHYPA	25.532	376	201	12	8	373	35	341	3.49e-23	105
sp|Q9BS91|S35A5_HUMAN	tr|H0WSF3|H0WSF3_OTOGA	26.703	367	210	11	14	374	1	314	3.65e-23	104
sp|Q9BS91|S35A5_HUMAN	tr|A0A3Q0HCT4|A0A3Q0HCT4_ALLSI	24.590	366	223	7	24	387	30	344	4.10e-23	105
sp|Q9BS91|S35A5_HUMAN	tr|A0A1L8FPM3|A0A1L8FPM3_XENLA	27.762	353	192	12	30	374	17	314	4.31e-23	104
sp|Q9BS91|S35A5_HUMAN	tr|A0A151M652|A0A151M652_ALLMI	24.112	394	239	8	24	404	68	414	5.80e-23	105
sp|Q9BS91|S35A5_HUMAN	tr|A0A067RSE5|A0A067RSE5_ZOONE	28.829	333	179	10	49	378	40	317	8.60e-23	103
sp|Q9BS91|S35A5_HUMAN	tr|G1KC60|G1KC60_ANOCA	26.503	366	214	10	13	374	17	331	8.63e-23	103
sp|Q9BS91|S35A5_HUMAN	tr|A0A1U7QQL6|A0A1U7QQL6_MESAU	27.654	358	198	12	24	374	11	314	1.07e-22	103
sp|Q9BS91|S35A5_HUMAN	tr|A0A1U8CKB9|A0A1U8CKB9_MESAU	25.348	359	212	7	24	380	41	345	1.08e-22	104
sp|Q9BS91|S35A5_HUMAN	tr|A0A0Q3PH66|A0A0Q3PH66_AMAAE	27.164	335	190	8	43	374	8	291	1.17e-22	102
sp|Q9BS91|S35A5_HUMAN	tr|A0A1D6IXL9|A0A1D6IXL9_MAIZE	27.508	309	158	9	29	330	96	345	1.39e-22	103
sp|Q9BS91|S35A5_HUMAN	tr|A0A445A3Q8|A0A445A3Q8_ARAHY	24.869	382	219	10	17	389	1	323	1.41e-22	103
sp|Q9BS91|S35A5_HUMAN	tr|A0A1L8G9H4|A0A1L8G9H4_XENLA	26.271	354	193	9	49	397	67	357	1.48e-22	103
sp|Q9BS91|S35A5_HUMAN	tr|A0A445DGI8|A0A445DGI8_ARAHY	24.607	382	220	10	17	389	1	323	1.49e-22	103
sp|Q9BS91|S35A5_HUMAN	tr|A0A1L8FHU6|A0A1L8FHU6_XENLA	25.263	380	225	11	1	374	43	369	1.57e-22	103
sp|Q9BS91|S35A5_HUMAN	sp|Q8R1T4|S35A3_MOUSE	27.933	358	197	12	24	374	11	314	1.61e-22	102
sp|Q9BS91|S35A5_HUMAN	sp|O77592|S35A3_CANLF	26.829	369	207	11	14	374	1	314	1.83e-22	102
sp|Q9BS91|S35A5_HUMAN	tr|W5JTX0|W5JTX0_ANODA	27.493	371	219	11	49	415	41	365	1.88e-22	103
sp|Q9BS91|S35A5_HUMAN	tr|G3SZY1|G3SZY1_LOXAF	26.934	349	200	10	30	374	17	314	1.88e-22	102
sp|Q9BS91|S35A5_HUMAN	tr|K7G4S3|K7G4S3_PELSI	26.575	365	213	8	14	374	23	336	2.01e-22	102
sp|Q9BS91|S35A5_HUMAN	tr|G1NUX6|G1NUX6_MYOLU	26.741	359	200	11	24	374	11	314	2.12e-22	102
sp|Q9BS91|S35A5_HUMAN	tr|L5K5R3|L5K5R3_PTEAL	26.486	370	209	11	13	374	6	320	2.19e-22	102
sp|Q9BS91|S35A5_HUMAN	tr|A0A2Y9RVS3|A0A2Y9RVS3_TRIMA	26.486	370	209	11	13	374	21	335	2.40e-22	102
sp|Q9BS91|S35A5_HUMAN	tr|A0A3Q2I2D5|A0A3Q2I2D5_HORSE	26.757	370	208	11	13	374	34	348	2.88e-22	102
sp|Q9BS91|S35A5_HUMAN	tr|A0A2Y9SA55|A0A2Y9SA55_PHYMC	26.486	370	209	11	13	374	97	411	3.30e-22	103
sp|Q9BS91|S35A5_HUMAN	tr|D6CJH9|D6CJH9_CRIGR	25.348	359	212	7	24	380	41	345	3.50e-22	103
sp|Q9BS91|S35A5_HUMAN	tr|A0A2I2UB22|A0A2I2UB22_FELCA	26.486	370	209	11	13	374	42	356	3.69e-22	102
sp|Q9BS91|S35A5_HUMAN	tr|A0A2R8PHE5|A0A2R8PHE5_CALJA	27.027	370	206	11	13	374	42	355	4.26e-22	102
sp|Q9BS91|S35A5_HUMAN	tr|D2HFF0|D2HFF0_AILME	26.486	370	209	11	13	374	6	320	4.34e-22	101
sp|Q9BS91|S35A5_HUMAN	tr|W5Q8V9|W5Q8V9_SHEEP	26.486	370	209	11	13	374	63	377	4.80e-22	102
sp|Q9BS91|S35A5_HUMAN	tr|A0A452EH84|A0A452EH84_CAPHI	27.019	359	199	11	24	374	11	314	4.86e-22	101
sp|Q9BS91|S35A5_HUMAN	tr|A0A384CN70|A0A384CN70_URSMA	26.486	370	209	11	13	374	42	356	5.28e-22	102
sp|Q9BS91|S35A5_HUMAN	tr|A0A1U7UCB9|A0A1U7UCB9_TARSY	26.741	359	200	11	24	374	11	314	5.97e-22	101
sp|Q9BS91|S35A5_HUMAN	tr|A0A1S3A389|A0A1S3A389_ERIEU	26.216	370	210	11	13	374	58	372	6.11e-22	102
sp|Q9BS91|S35A5_HUMAN	tr|M3YLG7|M3YLG7_MUSPF	26.741	359	200	11	24	374	23	326	7.01e-22	101
sp|Q9BS91|S35A5_HUMAN	tr|A0A2U3W0X6|A0A2U3W0X6_ODORO	26.462	359	201	11	24	374	23	326	7.36e-22	101
sp|Q9BS91|S35A5_HUMAN	tr|A0A4X2JUC5|A0A4X2JUC5_VOMUR	26.462	359	201	11	24	374	11	314	7.48e-22	100
sp|Q9BS91|S35A5_HUMAN	tr|D6CJI0|D6CJI0_CRIGR	27.654	358	198	12	24	374	11	314	8.01e-22	100
sp|Q9BS91|S35A5_HUMAN	sp|Q6YC49|S35A3_BOVIN	26.741	359	200	11	24	374	11	314	8.25e-22	100
sp|Q9BS91|S35A5_HUMAN	tr|A0A2U4A1D2|A0A2U4A1D2_TURTR	26.486	370	209	11	13	374	97	411	8.33e-22	102
sp|Q9BS91|S35A5_HUMAN	tr|A0A286XKM8|A0A286XKM8_CAVPO	25.496	353	207	7	24	374	41	339	9.16e-22	101
sp|Q9BS91|S35A5_HUMAN	tr|I3MKZ8|I3MKZ8_ICTTR	26.486	370	209	11	13	374	12	326	1.04e-21	100
sp|Q9BS91|S35A5_HUMAN	tr|A0A3B6TUZ2|A0A3B6TUZ2_WHEAT	25.067	371	196	10	17	373	1	303	1.05e-21	100
sp|Q9BS91|S35A5_HUMAN	tr|A0A091D9D5|A0A091D9D5_FUKDA	26.462	359	201	11	24	374	11	314	1.16e-21	100
sp|Q9BS91|S35A5_HUMAN	tr|G5C721|G5C721_HETGA	26.462	359	201	11	24	374	11	314	1.21e-21	100
sp|Q9BS91|S35A5_HUMAN	tr|A0A288CG62|A0A288CG62_PIG	25.606	371	210	10	13	374	255	568	1.23e-21	102
sp|Q9BS91|S35A5_HUMAN	tr|A0A3B6SIN7|A0A3B6SIN7_WHEAT	24.798	371	197	10	17	373	1	303	1.34e-21	100
sp|Q9BS91|S35A5_HUMAN	tr|A0A091WED2|A0A091WED2_OPIHO	27.123	365	202	10	14	374	7	311	1.36e-21	100
sp|Q9BS91|S35A5_HUMAN	tr|A0A1S3GF52|A0A1S3GF52_DIPOR	27.374	358	199	12	24	374	11	314	1.56e-21	100
sp|Q9BS91|S35A5_HUMAN	tr|H2N6N6|H2N6N6_PONAB	27.019	359	198	11	24	374	53	355	1.56e-21	100
sp|Q9BS91|S35A5_HUMAN	tr|G1T9P0|G1T9P0_RABIT	26.415	371	208	11	13	374	40	354	1.86e-21	100
sp|Q9BS91|S35A5_HUMAN	tr|A0A060X7H3|A0A060X7H3_ONCMY	26.685	356	199	11	34	381	22	323	2.19e-21	99.8
sp|Q9BS91|S35A5_HUMAN	tr|A0A0D9S6N4|A0A0D9S6N4_CHLSB	26.462	359	200	11	24	374	11	313	2.22e-21	99.8
sp|Q9BS91|S35A5_HUMAN	sp|Q9Y2D2|S35A3_HUMAN	26.462	359	200	11	24	374	11	313	2.57e-21	99.4
sp|Q9BS91|S35A5_HUMAN	tr|A0A1L8F5F9|A0A1L8F5F9_XENLA	24.242	363	214	10	24	382	88	393	2.77e-21	100
sp|Q9BS91|S35A5_HUMAN	tr|A0A5G3J7B3|A0A5G3J7B3_XENTR	27.353	340	187	12	30	362	17	303	2.79e-21	99.8
sp|Q9BS91|S35A5_HUMAN	tr|A0A099ZLW3|A0A099ZLW3_TINGU	24.863	366	211	9	29	389	18	324	3.18e-21	99.4
sp|Q9BS91|S35A5_HUMAN	tr|A5PKQ2|A5PKQ2_XENLA	24.518	363	213	10	24	382	48	353	3.30e-21	100
sp|Q9BS91|S35A5_HUMAN	sp|Q8LGE9|CSTR1_ARATH	24.863	366	203	9	20	375	7	310	4.19e-21	99.0
sp|Q9BS91|S35A5_HUMAN	tr|A0A091IQY9|A0A091IQY9_CALAN	25.852	352	193	9	49	390	37	330	4.39e-21	99.0
sp|Q9BS91|S35A5_HUMAN	tr|A0A3B4U867|A0A3B4U867_SERDU	25.620	363	208	11	24	378	8	316	5.62e-21	98.6
sp|Q9BS91|S35A5_HUMAN	tr|A0A096NYN8|A0A096NYN8_PAPAN	24.064	374	220	9	24	392	18	332	6.92e-21	98.6
sp|Q9BS91|S35A5_HUMAN	tr|A0A2Y9P9H1|A0A2Y9P9H1_DELLE	26.741	359	200	11	24	374	11	314	7.31e-21	98.2
sp|Q9BS91|S35A5_HUMAN	tr|A0A2K5ZN38|A0A2K5ZN38_MANLE	24.865	370	205	10	24	388	18	319	9.42e-21	98.2
sp|Q9BS91|S35A5_HUMAN	tr|A0A2K5U963|A0A2K5U963_MACFA	24.865	370	205	10	24	388	18	319	9.42e-21	98.2
sp|Q9BS91|S35A5_HUMAN	tr|M3YDI9|M3YDI9_MUSPF	24.289	387	220	10	24	405	18	336	9.95e-21	98.2
sp|Q9BS91|S35A5_HUMAN	tr|A0A3B6RHQ8|A0A3B6RHQ8_WHEAT	25.145	346	178	9	41	373	32	309	1.03e-20	97.8
sp|Q9BS91|S35A5_HUMAN	tr|A0A1U7UBF3|A0A1U7UBF3_TARSY	25.600	375	198	10	19	388	2	300	1.10e-20	97.4
sp|Q9BS91|S35A5_HUMAN	tr|A0A3B5KBM0|A0A3B5KBM0_TAKRU	25.369	339	193	10	24	356	12	296	1.14e-20	98.2
sp|Q9BS91|S35A5_HUMAN	tr|A0A2K5CQM6|A0A2K5CQM6_AOTNA	24.865	370	205	10	24	388	23	324	1.22e-20	97.8
sp|Q9BS91|S35A5_HUMAN	tr|A0A2K6UZI6|A0A2K6UZI6_SAIBB	24.865	370	205	10	24	388	18	319	1.50e-20	97.4
sp|Q9BS91|S35A5_HUMAN	tr|Q5RAS4|Q5RAS4_PONAB	24.865	370	205	10	24	388	18	319	1.50e-20	97.4
sp|Q9BS91|S35A5_HUMAN	tr|G1RR48|G1RR48_NOMLE	24.865	370	205	10	24	388	18	319	1.50e-20	97.4
sp|Q9BS91|S35A5_HUMAN	tr|F7GAL6|F7GAL6_MACMU	24.865	370	205	10	24	388	28	329	1.54e-20	97.4
sp|Q9BS91|S35A5_HUMAN	tr|A0A0D9RXP2|A0A0D9RXP2_CHLSB	24.865	370	205	10	24	388	28	329	1.54e-20	97.4
sp|Q9BS91|S35A5_HUMAN	tr|F7HY16|F7HY16_CALJA	24.865	370	205	10	24	388	18	319	1.68e-20	97.4
sp|Q9BS91|S35A5_HUMAN	tr|A0A2U3YS17|A0A2U3YS17_LEPWE	24.806	387	216	11	24	403	47	365	1.99e-20	97.4
sp|Q9BS91|S35A5_HUMAN	tr|H9GCZ0|H9GCZ0_ANOCA	24.862	362	217	9	24	381	34	344	2.30e-20	97.8
sp|Q9BS91|S35A5_HUMAN	tr|A0A2K6L640|A0A2K6L640_RHIBE	24.865	370	205	10	24	388	18	319	2.70e-20	96.7
sp|Q9BS91|S35A5_HUMAN	tr|B6UBN6|B6UBN6_MAIZE	24.490	392	214	10	39	410	58	387	2.93e-20	97.4
sp|Q9BS91|S35A5_HUMAN	tr|A0A5F4CDW2|A0A5F4CDW2_CANLF	23.881	402	233	10	9	405	46	379	3.01e-20	97.1
sp|Q9BS91|S35A5_HUMAN	tr|E9H067|E9H067_DAPPU	27.463	335	189	10	49	379	39	323	3.18e-20	96.3
sp|Q9BS91|S35A5_HUMAN	tr|Q6C0N8|Q6C0N8_YARLI	27.869	366	225	12	28	386	24	357	3.19e-20	97.1
sp|Q9BS91|S35A5_HUMAN	tr|L5JL16|L5JL16_PTEAL	25.613	367	199	10	44	403	18	317	3.69e-20	95.9
sp|Q9BS91|S35A5_HUMAN	tr|A0A455BNZ6|A0A455BNZ6_PHYMC	24.806	387	216	10	24	403	25	343	5.66e-20	95.9
sp|Q9BS91|S35A5_HUMAN	tr|H0Y1D9|H0Y1D9_OTOGA	24.672	381	214	10	13	388	2	314	6.70e-20	95.5
sp|Q9BS91|S35A5_HUMAN	tr|A0A2U3WR97|A0A2U3WR97_ODORO	24.548	387	217	11	24	403	47	365	7.31e-20	95.9
sp|Q9BS91|S35A5_HUMAN	tr|A0A1S3A3G8|A0A1S3A3G8_ERIEU	24.865	370	205	10	24	388	18	319	7.96e-20	95.5
sp|Q9BS91|S35A5_HUMAN	tr|H2R738|H2R738_PANTR	24.865	370	205	10	24	388	18	319	8.44e-20	95.1
sp|Q9BS91|S35A5_HUMAN	tr|A0A2R9C1A2|A0A2R9C1A2_PANPA	24.865	370	205	10	24	388	18	319	8.44e-20	95.1
sp|Q9BS91|S35A5_HUMAN	sp|P78382|S35A1_HUMAN	24.865	370	205	10	24	388	18	319	8.44e-20	95.1
sp|Q9BS91|S35A5_HUMAN	tr|G3QT26|G3QT26_GORGO	24.865	370	205	10	24	388	18	319	8.44e-20	95.1
sp|Q9BS91|S35A5_HUMAN	tr|A0A5F5PHS0|A0A5F5PHS0_HORSE	25.496	353	207	7	24	374	41	339	8.66e-20	97.4
sp|Q9BS91|S35A5_HUMAN	tr|G3T071|G3T071_LOXAF	25.496	353	207	7	24	374	41	339	8.74e-20	95.9
sp|Q9BS91|S35A5_HUMAN	tr|A0A340Y229|A0A340Y229_LIPVE	24.806	387	216	10	24	403	18	336	8.77e-20	95.1
sp|Q9BS91|S35A5_HUMAN	tr|M3YQK7|M3YQK7_MUSPF	25.496	353	207	7	24	374	41	339	9.08e-20	95.9
sp|Q9BS91|S35A5_HUMAN	tr|F7CRX2|F7CRX2_HORSE	25.661	378	200	10	16	388	18	319	9.08e-20	95.1
sp|Q9BS91|S35A5_HUMAN	tr|A0A2U3V538|A0A2U3V538_TURTR	24.806	387	216	10	24	403	18	336	9.84e-20	95.1
sp|Q9BS91|S35A5_HUMAN	tr|A0A4X2K7L9|A0A4X2K7L9_VOMUR	25.389	386	211	10	16	391	18	336	1.06e-19	95.1
sp|Q9BS91|S35A5_HUMAN	tr|A0A2U3Y3Z8|A0A2U3Y3Z8_LEPWE	25.496	353	207	7	24	374	41	339	1.11e-19	95.9
sp|Q9BS91|S35A5_HUMAN	tr|A0A2U3VNZ3|A0A2U3VNZ3_ODORO	25.496	353	207	7	24	374	41	339	1.14e-19	95.9
sp|Q9BS91|S35A5_HUMAN	tr|A0A2Y9MQT5|A0A2Y9MQT5_DELLE	25.496	353	207	7	24	374	41	339	1.15e-19	95.9
sp|Q9BS91|S35A5_HUMAN	tr|A0A2U4C175|A0A2U4C175_TURTR	25.496	353	207	7	24	374	41	339	1.30e-19	95.5
sp|Q9BS91|S35A5_HUMAN	tr|A0A2K5F736|A0A2K5F736_AOTNA	25.281	356	210	7	24	377	69	370	1.43e-19	95.9
sp|Q9BS91|S35A5_HUMAN	tr|A0A2Y9E8N8|A0A2Y9E8N8_TRIMA	25.683	366	197	10	44	404	37	332	1.45e-19	94.7
sp|Q9BS91|S35A5_HUMAN	tr|M3VYR7|M3VYR7_FELCA	25.212	353	208	7	24	374	41	339	1.57e-19	95.5
sp|Q9BS91|S35A5_HUMAN	tr|A0A3B4VDA5|A0A3B4VDA5_SERDU	24.022	358	215	8	24	377	32	336	1.73e-19	95.1
sp|Q9BS91|S35A5_HUMAN	tr|A0A452DU08|A0A452DU08_CAPHI	25.212	353	208	7	24	374	41	339	1.81e-19	95.1
sp|Q9BS91|S35A5_HUMAN	tr|Q8SPM1|Q8SPM1_BOVIN	25.212	353	208	7	24	374	41	339	1.81e-19	95.1
sp|Q9BS91|S35A5_HUMAN	tr|M3X514|M3X514_FELCA	24.548	387	217	11	24	403	18	336	1.82e-19	94.4
sp|Q9BS91|S35A5_HUMAN	tr|A0A2K6GA61|A0A2K6GA61_PROCO	25.496	353	207	7	24	374	73	371	1.86e-19	95.5
sp|Q9BS91|S35A5_HUMAN	tr|G1M195|G1M195_AILME	25.496	353	207	7	24	374	41	339	1.96e-19	95.1
sp|Q9BS91|S35A5_HUMAN	sp|Q58DA6|S35A2_BOVIN	25.212	353	208	7	24	374	41	339	1.97e-19	95.1
sp|Q9BS91|S35A5_HUMAN	sp|Q61420|S35A1_MOUSE	25.587	383	210	11	16	390	18	333	2.35e-19	94.0
sp|Q9BS91|S35A5_HUMAN	tr|A0A5F4D3C2|A0A5F4D3C2_CANLF	25.212	353	208	7	24	374	41	339	2.40e-19	95.9
sp|Q9BS91|S35A5_HUMAN	sp|B8A7Q8|CSTR3_ORYSI	23.955	359	195	10	39	381	61	357	2.47e-19	94.7
sp|Q9BS91|S35A5_HUMAN	tr|F1S0G0|F1S0G0_PIG	25.323	387	211	12	24	403	18	333	2.70e-19	94.0
sp|Q9BS91|S35A5_HUMAN	tr|A0A1S3GII7|A0A1S3GII7_DIPOR	25.069	363	216	7	24	384	41	349	2.88e-19	94.7
sp|Q9BS91|S35A5_HUMAN	tr|A0A384BU24|A0A384BU24_URSMA	24.595	370	206	11	24	388	47	348	3.09e-19	94.0
sp|Q9BS91|S35A5_HUMAN	tr|D2HSL7|D2HSL7_AILME	24.595	370	206	11	24	388	13	314	3.22e-19	93.6
sp|Q9BS91|S35A5_HUMAN	tr|A0A2Y9DLP0|A0A2Y9DLP0_TRIMA	25.212	353	208	7	24	374	41	339	3.29e-19	94.4
sp|Q9BS91|S35A5_HUMAN	tr|A0A2K6FS07|A0A2K6FS07_PROCO	24.672	381	214	11	13	388	7	319	3.30e-19	93.6
sp|Q9BS91|S35A5_HUMAN	tr|A0A2R8ZWY1|A0A2R8ZWY1_PANPA	25.212	353	208	7	24	374	69	367	3.39e-19	94.7
sp|Q9BS91|S35A5_HUMAN	tr|G3S1I8|G3S1I8_GORGO	25.212	353	208	7	24	374	69	367	3.39e-19	94.7
sp|Q9BS91|S35A5_HUMAN	tr|A0A1S3GJD3|A0A1S3GJD3_DIPOR	24.865	370	205	10	24	388	18	319	3.53e-19	93.6
sp|Q9BS91|S35A5_HUMAN	tr|A0A1U7UF56|A0A1U7UF56_TARSY	25.212	353	208	7	24	374	69	367	3.58e-19	94.7
sp|Q9BS91|S35A5_HUMAN	tr|G1T1T5|G1T1T5_RABIT	25.212	353	208	7	24	374	41	339	3.65e-19	94.4
sp|Q9BS91|S35A5_HUMAN	sp|Q8WMS0|S35A2_CANLF	24.929	353	209	7	24	374	41	339	3.68e-19	94.4
sp|Q9BS91|S35A5_HUMAN	tr|A0A2Y9FGB5|A0A2Y9FGB5_PHYMC	25.212	353	208	7	24	374	41	339	3.72e-19	94.4
sp|Q9BS91|S35A5_HUMAN	tr|A0A2K6TFQ9|A0A2K6TFQ9_SAIBB	25.212	353	208	7	24	374	69	367	3.90e-19	94.4
sp|Q9BS91|S35A5_HUMAN	tr|A0A287BFI8|A0A287BFI8_PIG	25.212	353	208	7	24	374	41	339	4.27e-19	94.4
sp|Q9BS91|S35A5_HUMAN	tr|A0A2Y9LH65|A0A2Y9LH65_DELLE	24.548	387	217	10	24	403	18	336	4.36e-19	93.2
sp|Q9BS91|S35A5_HUMAN	tr|G1Q4T3|G1Q4T3_MYOLU	25.212	353	208	7	24	374	41	339	4.45e-19	94.0
sp|Q9BS91|S35A5_HUMAN	tr|G1QBQ7|G1QBQ7_MYOLU	24.796	367	205	9	44	405	37	337	4.46e-19	93.2
sp|Q9BS91|S35A5_HUMAN	tr|A0A091XMH3|A0A091XMH3_OPIHO	24.462	372	212	10	29	390	18	330	4.61e-19	93.2
sp|Q9BS91|S35A5_HUMAN	tr|H0X0X0|H0X0X0_OTOGA	25.212	353	208	7	24	374	41	339	4.61e-19	94.0
sp|Q9BS91|S35A5_HUMAN	tr|H0W2S8|H0W2S8_CAVPO	25.788	349	187	9	45	388	32	313	4.71e-19	93.2
sp|Q9BS91|S35A5_HUMAN	tr|E9FXY5|E9FXY5_DAPPU	25.627	359	210	10	30	381	25	333	4.75e-19	93.6
sp|Q9BS91|S35A5_HUMAN	tr|A0A077RWZ9|A0A077RWZ9_WHEAT	23.955	359	195	9	39	381	59	355	4.78e-19	94.0
sp|Q9BS91|S35A5_HUMAN	sp|P78381|S35A2_HUMAN	25.212	353	208	7	24	374	41	339	5.12e-19	94.0
sp|Q9BS91|S35A5_HUMAN	tr|A0A2J8R8K0|A0A2J8R8K0_PONAB	25.212	353	208	7	24	374	41	339	5.13e-19	94.0
sp|Q9BS91|S35A5_HUMAN	tr|A0A091CTC3|A0A091CTC3_FUKDA	25.070	359	213	7	24	380	41	345	5.17e-19	94.0
sp|Q9BS91|S35A5_HUMAN	tr|A0A3B6H2Z7|A0A3B6H2Z7_WHEAT	23.955	359	195	9	39	381	59	355	5.21e-19	94.0
sp|Q9BS91|S35A5_HUMAN	tr|I3NC40|I3NC40_ICTTR	25.070	359	213	7	24	380	41	345	5.22e-19	94.0
sp|Q9BS91|S35A5_HUMAN	tr|W5PU48|W5PU48_SHEEP	24.054	370	208	10	24	388	18	319	5.65e-19	92.8
sp|Q9BS91|S35A5_HUMAN	tr|A0A087R759|A0A087R759_APTFO	24.044	366	214	9	29	389	18	324	5.80e-19	92.8
sp|Q9BS91|S35A5_HUMAN	tr|A0A1S3LVJ8|A0A1S3LVJ8_SALSA	25.430	291	164	7	93	380	114	354	5.95e-19	93.2
sp|Q9BS91|S35A5_HUMAN	tr|A0A452F3M2|A0A452F3M2_CAPHI	24.054	370	208	10	24	388	18	319	6.85e-19	92.8
sp|Q9BS91|S35A5_HUMAN	tr|A0A5F4C2E0|A0A5F4C2E0_CANLF	26.211	351	196	11	14	356	1	296	7.43e-19	92.8
sp|Q9BS91|S35A5_HUMAN	tr|G3N4Z3|G3N4Z3_GASAC	23.481	362	218	8	24	381	30	336	7.90e-19	93.2
sp|Q9BS91|S35A5_HUMAN	tr|F7CK42|F7CK42_CALJA	25.212	353	208	7	24	374	41	339	8.05e-19	93.2
sp|Q9BS91|S35A5_HUMAN	tr|A0A3B6ENL0|A0A3B6ENL0_WHEAT	23.955	359	195	9	39	381	59	355	8.27e-19	93.2
sp|Q9BS91|S35A5_HUMAN	tr|B8CBK0|B8CBK0_THAPS	26.531	343	198	8	34	374	5	295	8.62e-19	91.7
sp|Q9BS91|S35A5_HUMAN	tr|A0A340WTN7|A0A340WTN7_LIPVE	25.212	353	208	7	24	374	72	370	8.68e-19	93.6
sp|Q9BS91|S35A5_HUMAN	tr|A0A091DFY0|A0A091DFY0_FUKDA	25.788	349	187	9	45	388	19	300	8.95e-19	92.0
sp|Q9BS91|S35A5_HUMAN	tr|A0A226MVX7|A0A226MVX7_CALSU	24.855	346	197	8	49	389	52	339	9.94e-19	92.4
sp|Q9BS91|S35A5_HUMAN	tr|A0A1S3A515|A0A1S3A515_ERIEU	24.929	353	209	7	24	374	51	349	1.01e-18	93.2
sp|Q9BS91|S35A5_HUMAN	tr|I3N6K6|I3N6K6_ICTTR	24.658	365	202	10	29	388	23	319	1.07e-18	92.0
sp|Q9BS91|S35A5_HUMAN	tr|A0A060VNC6|A0A060VNC6_ONCMY	25.430	291	164	6	93	380	89	329	1.12e-18	92.0
sp|Q9BS91|S35A5_HUMAN	tr|A0A151MTV5|A0A151MTV5_ALLMI	25.068	367	209	10	29	389	23	329	1.20e-18	92.0
sp|Q9BS91|S35A5_HUMAN	tr|Q3SZP1|Q3SZP1_BOVIN	24.054	370	208	10	24	388	18	319	1.20e-18	92.0
sp|Q9BS91|S35A5_HUMAN	sp|Q9R0M8|S35A2_MOUSE	24.793	363	217	7	24	384	41	349	1.22e-18	92.8
sp|Q9BS91|S35A5_HUMAN	tr|A0A1U7RVE5|A0A1U7RVE5_ALLSI	25.068	367	209	10	29	389	43	349	1.31e-18	92.0
sp|Q9BS91|S35A5_HUMAN	tr|A0A091IJZ9|A0A091IJZ9_EGRGA	24.044	366	214	10	29	389	18	324	1.68e-18	91.7
sp|Q9BS91|S35A5_HUMAN	tr|A0A194PD57|A0A194PD57_PAPXU	27.139	339	176	10	58	391	97	369	1.70e-18	92.0
sp|Q9BS91|S35A5_HUMAN	tr|G1R8X5|G1R8X5_NOMLE	24.929	353	209	7	24	374	41	339	2.06e-18	92.0
sp|Q9BS91|S35A5_HUMAN	tr|A0A2I0MV37|A0A2I0MV37_COLLI	23.770	366	215	9	29	389	23	329	2.54e-18	90.9
sp|Q9BS91|S35A5_HUMAN	tr|G1NLP4|G1NLP4_MELGA	24.566	346	198	8	49	389	42	329	2.64e-18	90.9
sp|Q9BS91|S35A5_HUMAN	sp|Q9VMU8|SENJU_DROME	24.634	410	272	12	16	422	11	386	2.65e-18	91.7
sp|Q9BS91|S35A5_HUMAN	tr|A0A4X2K0Q7|A0A4X2K0Q7_VOMUR	25.806	341	190	11	24	356	11	296	2.67e-18	90.9
sp|Q9BS91|S35A5_HUMAN	tr|A0A2K5ZNB7|A0A2K5ZNB7_MANLE	24.929	353	209	7	24	374	69	367	3.54e-18	91.7
sp|Q9BS91|S35A5_HUMAN	tr|A0A2K5NE78|A0A2K5NE78_CERAT	24.929	353	209	7	24	374	69	367	3.54e-18	91.7
sp|Q9BS91|S35A5_HUMAN	tr|G7Q2P0|G7Q2P0_MACFA	24.929	353	209	7	24	374	69	367	3.75e-18	91.7
sp|Q9BS91|S35A5_HUMAN	tr|A0A2K6LNJ8|A0A2K6LNJ8_RHIBE	24.929	353	209	7	24	374	69	367	4.12e-18	91.3
sp|Q9BS91|S35A5_HUMAN	tr|G1KQN6|G1KQN6_ANOCA	23.224	366	217	9	29	389	23	329	4.64e-18	90.1
sp|Q9BS91|S35A5_HUMAN	tr|W5PPE3|W5PPE3_SHEEP	24.079	353	209	6	24	374	41	336	5.71e-18	90.9
sp|Q9BS91|S35A5_HUMAN	tr|A0A096NBK5|A0A096NBK5_PAPAN	24.929	353	209	7	24	374	64	362	5.82e-18	90.9
sp|Q9BS91|S35A5_HUMAN	tr|A0A0D9RL38|A0A0D9RL38_CHLSB	24.929	353	209	7	24	374	41	339	6.56e-18	90.5
sp|Q9BS91|S35A5_HUMAN	tr|B8C766|B8C766_THAPS	24.523	367	226	8	28	378	76	407	6.56e-18	90.9
sp|Q9BS91|S35A5_HUMAN	tr|F6S505|F6S505_MACMU	24.929	353	209	7	24	374	41	339	6.67e-18	90.5
sp|Q9BS91|S35A5_HUMAN	tr|O76865|O76865_DROME	26.000	350	214	9	49	390	52	364	7.00e-18	90.1
sp|Q9BS91|S35A5_HUMAN	tr|A0A0Q3MEC1|A0A0Q3MEC1_AMAAE	24.566	346	198	8	49	389	40	327	1.23e-17	89.0
sp|Q9BS91|S35A5_HUMAN	tr|A0A3Q0D917|A0A3Q0D917_MESAU	23.454	388	219	10	24	390	18	348	1.28e-17	89.4
sp|Q9BS91|S35A5_HUMAN	tr|A0A2K5MBT5|A0A2K5MBT5_CERAT	25.000	308	168	7	93	400	72	316	1.30e-17	88.6
sp|Q9BS91|S35A5_HUMAN	tr|A0A093IUA5|A0A093IUA5_DRYPU	25.356	351	195	9	49	390	37	329	1.85e-17	88.6
sp|Q9BS91|S35A5_HUMAN	tr|R0LWD1|R0LWD1_ANAPL	25.212	353	194	10	49	390	37	330	2.45e-17	88.2
sp|Q9BS91|S35A5_HUMAN	tr|K7FZZ3|K7FZZ3_PELSI	22.616	367	220	10	29	390	23	330	4.25e-17	87.4
sp|Q9BS91|S35A5_HUMAN	tr|A0A1S3S7X0|A0A1S3S7X0_SALSA	22.656	384	233	8	14	392	72	396	4.76e-17	88.2
sp|Q9BS91|S35A5_HUMAN	tr|M0RIS0|M0RIS0_MUSAM	22.955	379	231	9	39	407	62	389	4.89e-17	88.2
sp|Q9BS91|S35A5_HUMAN	tr|A0A091X8C7|A0A091X8C7_OPIHO	27.950	322	170	12	52	373	33	292	7.75e-17	85.9
sp|Q9BS91|S35A5_HUMAN	tr|A0A1S3M8P0|A0A1S3M8P0_SALSA	23.037	382	228	10	14	389	9	330	1.01e-16	86.3
sp|Q9BS91|S35A5_HUMAN	tr|R1FBF4|R1FBF4_EMIHU	23.848	369	220	10	24	387	38	350	1.46e-16	86.3
sp|Q9BS91|S35A5_HUMAN	tr|A0A5G3HWU7|A0A5G3HWU7_XENTR	28.571	287	143	10	24	303	11	242	2.22e-16	87.0
sp|Q9BS91|S35A5_HUMAN	tr|H9IVE0|H9IVE0_BOMMO	25.073	343	183	9	56	391	85	360	2.31e-16	85.5
sp|Q9BS91|S35A5_HUMAN	sp|Q9C5H6|CSTR3_ARATH	24.706	340	192	9	39	370	61	344	2.43e-16	85.9
sp|Q9BS91|S35A5_HUMAN	tr|A0A3B4TJB9|A0A3B4TJB9_SERDU	23.262	374	223	10	29	397	21	335	5.07e-16	84.3
sp|Q9BS91|S35A5_HUMAN	tr|M0S9S7|M0S9S7_MUSAM	23.316	386	221	11	39	407	57	384	5.98e-16	84.7
sp|Q9BS91|S35A5_HUMAN	tr|A0A4X2KNC7|A0A4X2KNC7_VOMUR	24.750	400	242	9	24	421	46	388	6.56e-16	84.7
sp|Q9BS91|S35A5_HUMAN	tr|F7G9M9|F7G9M9_ORNAN	23.121	346	203	8	49	389	41	328	8.74e-16	83.6
sp|Q9BS91|S35A5_HUMAN	tr|A0A060WEJ1|A0A060WEJ1_ONCMY	22.396	384	234	8	14	392	6	330	9.52e-16	83.6
sp|Q9BS91|S35A5_HUMAN	tr|A0A444XTT3|A0A444XTT3_ARAHY	23.894	339	196	10	39	370	61	344	1.59e-15	83.6
sp|Q9BS91|S35A5_HUMAN	tr|Q50J29|Q50J29_TAKRU	23.596	356	206	8	49	400	41	334	1.67e-15	82.8
sp|Q9BS91|S35A5_HUMAN	tr|A0A445BDJ7|A0A445BDJ7_ARAHY	24.484	339	194	9	39	370	61	344	1.81e-15	84.0
sp|Q9BS91|S35A5_HUMAN	tr|A0A060WSA0|A0A060WSA0_ONCMY	22.581	372	222	10	24	389	20	331	2.06e-15	82.4
sp|Q9BS91|S35A5_HUMAN	tr|A0A2K1JX59|A0A2K1JX59_PHYPA	24.576	354	205	9	39	382	55	356	4.51e-15	82.0
sp|Q9BS91|S35A5_HUMAN	tr|A0A0L0CDQ2|A0A0L0CDQ2_LUCCU	27.407	270	170	7	16	283	11	256	1.92e-14	80.1
sp|Q9BS91|S35A5_HUMAN	tr|A0A0Q3M960|A0A0Q3M960_AMAAE	27.431	288	151	9	86	373	60	289	3.56e-14	78.2
sp|Q9BS91|S35A5_HUMAN	tr|H2U5B4|H2U5B4_TAKRU	24.022	358	215	9	24	377	32	336	4.00e-14	79.3
sp|Q9BS91|S35A5_HUMAN	tr|R0KE88|R0KE88_ANAPL	25.397	315	176	10	59	373	40	295	4.29e-14	78.2
sp|Q9BS91|S35A5_HUMAN	tr|A0A340WJB5|A0A340WJB5_LIPVE	23.513	353	171	10	24	374	11	266	4.71e-14	77.8
sp|Q9BS91|S35A5_HUMAN	tr|A0A091JE13|A0A091JE13_EGRGA	25.776	322	177	11	52	373	33	292	5.09e-14	77.8
sp|Q9BS91|S35A5_HUMAN	tr|H0ZQD3|H0ZQD3_TAEGU	24.823	282	158	6	93	374	26	253	6.42e-14	76.6
sp|Q9BS91|S35A5_HUMAN	sp|Q8GY97|CSTR2_ARATH	22.552	337	203	8	39	370	63	346	1.54e-13	77.4
sp|Q9BS91|S35A5_HUMAN	tr|A0A2K1JG54|A0A2K1JG54_PHYPA	23.932	351	207	9	39	382	55	352	1.64e-13	77.4
sp|Q9BS91|S35A5_HUMAN	tr|G3NZU9|G3NZU9_GASAC	24.269	342	190	10	49	382	40	320	1.75e-13	76.6
sp|Q9BS91|S35A5_HUMAN	tr|B4FW73|B4FW73_MAIZE	22.792	351	205	8	44	385	67	360	2.28e-13	77.0
sp|Q9BS91|S35A5_HUMAN	tr|A0A099ZJM9|A0A099ZJM9_TINGU	26.667	330	183	11	44	373	25	295	2.32e-13	75.9
sp|Q9BS91|S35A5_HUMAN	tr|G1NR35|G1NR35_MELGA	26.481	287	156	10	87	373	83	314	2.89e-13	75.9
sp|Q9BS91|S35A5_HUMAN	tr|E9GGA2|E9GGA2_DAPPU	25.439	342	202	11	43	379	5	298	3.51e-13	75.5
sp|Q9BS91|S35A5_HUMAN	tr|A0A2I3RYT1|A0A2I3RYT1_PANTR	25.911	247	130	5	128	374	142	335	3.72e-13	76.3
sp|Q9BS91|S35A5_HUMAN	tr|H2RZL9|H2RZL9_TAKRU	30.387	181	114	6	203	378	106	279	4.87e-13	74.7
sp|Q9BS91|S35A5_HUMAN	tr|H2RZL9|H2RZL9_TAKRU	28.155	103	67	3	24	121	11	111	0.30	38.9
sp|Q9BS91|S35A5_HUMAN	tr|M0TE74|M0TE74_MUSAM	23.235	340	195	8	39	370	62	343	6.15e-13	75.9
sp|Q9BS91|S35A5_HUMAN	tr|R1FG20|R1FG20_EMIHU	24.022	358	234	10	95	421	56	406	6.65e-13	75.5
sp|Q9BS91|S35A5_HUMAN	tr|M0TNW2|M0TNW2_MUSAM	22.500	400	229	13	39	418	57	395	8.87e-13	75.1
sp|Q9BS91|S35A5_HUMAN	tr|R1BN25|R1BN25_EMIHU	23.095	420	241	11	16	423	13	362	1.05e-12	75.1
sp|Q9BS91|S35A5_HUMAN	tr|R1CXQ9|R1CXQ9_EMIHU	23.095	420	241	11	16	423	13	362	1.17e-12	75.1
sp|Q9BS91|S35A5_HUMAN	tr|A0A2K6TPV5|A0A2K6TPV5_SAIBB	26.023	342	184	11	14	343	1	285	1.64e-12	75.1
sp|Q9BS91|S35A5_HUMAN	tr|A0A3B6QHN7|A0A3B6QHN7_WHEAT	21.203	349	216	7	44	387	67	361	1.68e-12	74.3
sp|Q9BS91|S35A5_HUMAN	tr|A0A087R3K3|A0A087R3K3_APTFO	25.155	322	179	11	52	373	33	292	2.50e-12	72.8
sp|Q9BS91|S35A5_HUMAN	tr|A0A3B6PKL1|A0A3B6PKL1_WHEAT	20.749	347	220	6	44	387	67	361	2.52e-12	73.9
sp|Q9BS91|S35A5_HUMAN	tr|R1FAF2|R1FAF2_EMIHU	23.611	360	237	10	93	421	54	406	2.91e-12	73.6
sp|Q9BS91|S35A5_HUMAN	tr|A0A2K6GPQ4|A0A2K6GPQ4_PROCO	25.602	332	179	11	24	343	11	286	3.15e-12	74.3
sp|Q9BS91|S35A5_HUMAN	tr|A0A1S3QYZ6|A0A1S3QYZ6_SALSA	25.649	308	166	8	7	306	48	300	3.16e-12	73.6
sp|Q9BS91|S35A5_HUMAN	tr|A0A226MYX9|A0A226MYX9_CALSU	26.132	287	157	9	87	373	83	314	3.25e-12	72.8
sp|Q9BS91|S35A5_HUMAN	tr|A0A3B6NRE7|A0A3B6NRE7_WHEAT	21.212	330	205	6	44	370	67	344	3.59e-12	73.2
sp|Q9BS91|S35A5_HUMAN	tr|A0A2K5DB00|A0A2K5DB00_AOTNA	25.731	342	185	11	14	343	1	285	4.07e-12	73.9
sp|Q9BS91|S35A5_HUMAN	tr|A0A0L0CD03|A0A0L0CD03_LUCCU	34.815	135	83	2	240	374	197	326	5.05e-12	72.4
sp|Q9BS91|S35A5_HUMAN	tr|A0A0L0CD03|A0A0L0CD03_LUCCU	27.103	107	76	1	49	153	40	146	6.95e-04	47.4
sp|Q9BS91|S35A5_HUMAN	tr|M0RRQ6|M0RRQ6_MUSAM	24.699	332	186	9	98	419	26	303	5.56e-12	72.0
sp|Q9BS91|S35A5_HUMAN	tr|G3Q1Q3|G3Q1Q3_GASAC	23.620	326	196	10	48	373	50	322	6.65e-12	72.0
sp|Q9BS91|S35A5_HUMAN	tr|Q7S601|Q7S601_NEUCR	24.398	332	230	8	30	342	34	363	6.73e-12	72.8
sp|Q9BS91|S35A5_HUMAN	tr|A0A2I3MTZ6|A0A2I3MTZ6_PAPAN	26.481	287	148	9	24	303	11	241	6.76e-12	73.2
sp|Q9BS91|S35A5_HUMAN	tr|A0A2K5Y9T3|A0A2K5Y9T3_MANLE	26.481	287	148	9	24	303	11	241	6.76e-12	73.2
sp|Q9BS91|S35A5_HUMAN	tr|A0A5F8A3C9|A0A5F8A3C9_MACMU	26.481	287	148	9	24	303	11	241	6.76e-12	73.2
sp|Q9BS91|S35A5_HUMAN	tr|A0A2K5WZR9|A0A2K5WZR9_MACFA	26.481	287	148	9	24	303	11	241	6.76e-12	73.2
sp|Q9BS91|S35A5_HUMAN	tr|A0A2I3STL5|A0A2I3STL5_PANTR	26.481	287	148	9	24	303	11	241	6.94e-12	73.2
sp|Q9BS91|S35A5_HUMAN	tr|A0A2R9C118|A0A2R9C118_PANPA	26.481	287	148	9	24	303	11	241	6.94e-12	73.2
sp|Q9BS91|S35A5_HUMAN	tr|A0A2I3GIE4|A0A2I3GIE4_NOMLE	26.481	287	148	9	24	303	11	241	7.25e-12	73.2
sp|Q9BS91|S35A5_HUMAN	tr|D2A1X8|D2A1X8_TRICA	23.733	375	229	10	16	388	12	331	1.05e-11	71.6
sp|Q9BS91|S35A5_HUMAN	tr|R1DNY0|R1DNY0_EMIHU	23.014	365	203	13	24	375	11	310	1.15e-11	71.6
sp|Q9BS91|S35A5_HUMAN	tr|A0A3B6C928|A0A3B6C928_WHEAT	20.361	388	237	8	44	414	67	399	1.19e-11	71.6
sp|Q9BS91|S35A5_HUMAN	tr|A0A026WSW8|A0A026WSW8_OOCBI	36.879	141	83	4	240	380	187	321	1.36e-11	70.9
sp|Q9BS91|S35A5_HUMAN	tr|A0A026WSW8|A0A026WSW8_OOCBI	28.099	121	83	3	35	153	29	147	0.040	42.0
sp|Q9BS91|S35A5_HUMAN	tr|C8VGA1|C8VGA1_EMENI	24.000	350	246	10	34	372	32	372	1.42e-11	71.6
sp|Q9BS91|S35A5_HUMAN	tr|M0S9B8|M0S9B8_MUSAM	25.911	247	122	7	30	274	15	202	1.56e-11	71.2
sp|Q9BS91|S35A5_HUMAN	tr|H2SPA4|H2SPA4_TAKRU	25.180	278	156	8	96	373	80	305	2.11e-11	70.1
sp|Q9BS91|S35A5_HUMAN	tr|A0A3B6B2B7|A0A3B6B2B7_WHEAT	21.378	421	258	10	11	414	35	399	2.25e-11	70.9
sp|Q9BS91|S35A5_HUMAN	tr|W5BYJ5|W5BYJ5_WHEAT	21.378	421	258	10	11	414	35	399	2.80e-11	70.5
sp|Q9BS91|S35A5_HUMAN	sp|A4IHW3|S35A4_XENTR	24.832	298	160	9	88	377	80	321	3.44e-11	69.7
sp|Q9BS91|S35A5_HUMAN	tr|A0A2K6KZU1|A0A2K6KZU1_RHIBE	23.913	368	180	10	13	374	42	315	3.57e-11	69.7
sp|Q9BS91|S35A5_HUMAN	tr|B8AVV1|B8AVV1_ORYSI	21.246	353	208	8	44	385	67	360	4.60e-11	70.1
sp|Q9BS91|S35A5_HUMAN	tr|E2B2S1|E2B2S1_HARSA	37.037	135	80	3	240	374	187	316	7.56e-11	68.9
sp|Q9BS91|S35A5_HUMAN	tr|E2B2S1|E2B2S1_HARSA	26.230	122	84	3	35	153	29	147	0.015	43.1
sp|Q9BS91|S35A5_HUMAN	tr|A0A2K3E1R7|A0A2K3E1R7_CHLRE	25.566	309	168	9	117	421	4	254	7.58e-11	67.8
sp|Q9BS91|S35A5_HUMAN	tr|A0A3B4TGG6|A0A3B4TGG6_SERDU	24.545	330	194	9	44	373	49	323	1.26e-10	68.2
sp|Q9BS91|S35A5_HUMAN	tr|W5J990|W5J990_ANODA	23.267	404	274	10	26	423	25	398	1.63e-10	68.2
sp|Q9BS91|S35A5_HUMAN	tr|A0A2I0ME37|A0A2I0ME37_COLLI	32.117	137	87	4	239	374	179	310	1.65e-10	67.8
sp|Q9BS91|S35A5_HUMAN	tr|L5JWL8|L5JWL8_PTEAL	28.276	145	99	2	230	374	157	296	1.84e-10	67.8
sp|Q9BS91|S35A5_HUMAN	tr|R1EBF8|R1EBF8_EMIHU	22.740	365	204	13	24	375	11	310	2.08e-10	67.8
sp|Q9BS91|S35A5_HUMAN	tr|A0A226MAJ3|A0A226MAJ3_CALSU	30.282	142	94	3	232	373	69	205	3.91e-10	65.5
sp|Q9BS91|S35A5_HUMAN	tr|M0THF4|M0THF4_MUSAM	24.606	317	172	13	45	351	629	888	5.40e-10	67.4
sp|Q9BS91|S35A5_HUMAN	tr|H0W6A9|H0W6A9_CAVPO	24.221	289	171	6	88	376	83	323	5.45e-10	66.2
sp|Q9BS91|S35A5_HUMAN	tr|A0A1S3PBS9|A0A1S3PBS9_SALSA	27.559	127	86	3	231	356	118	239	9.61e-10	65.1
sp|Q9BS91|S35A5_HUMAN	tr|A0A1U7SPH3|A0A1U7SPH3_ALLSI	24.055	291	164	7	84	373	87	321	3.01e-09	63.9
sp|Q9BS91|S35A5_HUMAN	tr|A0A060WWS3|A0A060WWS3_ONCMY	24.188	277	161	7	97	373	96	323	4.10e-09	63.5
sp|Q9BS91|S35A5_HUMAN	tr|R1DAV7|R1DAV7_EMIHU	19.898	392	238	10	24	399	41	372	5.17e-09	63.5
sp|Q9BS91|S35A5_HUMAN	tr|F7ENJ7|F7ENJ7_ORNAN	25.758	264	140	8	13	271	36	248	5.62e-09	62.4
sp|Q9BS91|S35A5_HUMAN	tr|D6WD53|D6WD53_TRICA	29.936	157	104	4	231	386	181	332	3.49e-08	60.8
sp|Q9BS91|S35A5_HUMAN	tr|D6WD53|D6WD53_TRICA	25.424	118	86	2	35	151	31	147	0.020	42.7
sp|Q9BS91|S35A5_HUMAN	tr|A0A1L8GVN7|A0A1L8GVN7_XENLA	24.085	328	184	11	52	377	57	321	5.52e-08	60.1
sp|Q9BS91|S35A5_HUMAN	tr|A0A194PNW2|A0A194PNW2_PAPXU	29.032	155	107	2	20	174	14	165	6.25e-08	60.1
sp|Q9BS91|S35A5_HUMAN	tr|G3HJ41|G3HJ41_CRIGR	28.455	123	83	2	271	390	1	121	6.41e-08	56.2
sp|Q9BS91|S35A5_HUMAN	tr|E9GEF9|E9GEF9_DAPPU	24.662	296	165	11	95	385	92	334	6.93e-08	59.7
sp|Q9BS91|S35A5_HUMAN	tr|R1B816|R1B816_EMIHU	26.136	176	122	5	242	414	177	347	1.62e-07	58.9
sp|Q9BS91|S35A5_HUMAN	tr|E9FZJ0|E9FZJ0_DAPPU	24.355	349	201	13	49	386	21	317	1.87e-07	58.5
sp|Q9BS91|S35A5_HUMAN	tr|R1FRD5|R1FRD5_EMIHU	24.786	351	204	10	49	374	53	368	2.19e-07	58.5
sp|Q9BS91|S35A5_HUMAN	tr|R1D774|R1D774_EMIHU	25.568	176	123	5	242	414	177	347	3.22e-07	57.8
sp|Q9BS91|S35A5_HUMAN	tr|A0A2I2Z5P1|A0A2I2Z5P1_GORGO	25.795	283	124	12	24	303	11	210	5.79e-07	57.8
sp|Q9BS91|S35A5_HUMAN	tr|M0TQY8|M0TQY8_MUSAM	22.801	307	172	8	117	412	16	268	6.17e-07	56.2
sp|Q9BS91|S35A5_HUMAN	tr|R1E3S1|R1E3S1_EMIHU	28.966	145	92	3	13	157	5	138	9.54e-07	53.5
sp|Q9BS91|S35A5_HUMAN	tr|B8LE14|B8LE14_THAPS	28.571	161	108	2	221	376	150	308	1.34e-06	55.8
sp|Q9BS91|S35A5_HUMAN	tr|B8LE14|B8LE14_THAPS	24.031	129	92	3	20	148	2	124	1.8	36.6
sp|Q9BS91|S35A5_HUMAN	tr|G5AR62|G5AR62_HETGA	22.483	298	173	8	79	376	74	313	1.56e-06	55.5
sp|Q9BS91|S35A5_HUMAN	tr|R1DD56|R1DD56_EMIHU	28.022	182	116	5	249	417	187	366	1.70e-06	55.8
sp|Q9BS91|S35A5_HUMAN	tr|R1E0E8|R1E0E8_EMIHU	21.777	349	185	12	29	363	17	291	2.67e-06	54.7
sp|Q9BS91|S35A5_HUMAN	tr|A0A455BHN4|A0A455BHN4_PHYMC	31.579	152	100	3	44	191	47	198	6.73e-06	53.5
sp|Q9BS91|S35A5_HUMAN	tr|B8BUK8|B8BUK8_THAPS	21.229	358	214	12	54	401	8	307	6.98e-06	53.5
sp|Q9BS91|S35A5_HUMAN	tr|R1DFE3|R1DFE3_EMIHU	21.739	276	163	6	99	374	139	361	7.16e-06	53.9
sp|Q9BS91|S35A5_HUMAN	tr|A0A1U8BY33|A0A1U8BY33_MESAU	24.490	147	102	3	231	377	181	318	9.30e-06	53.1
sp|Q9BS91|S35A5_HUMAN	tr|A0A1U8BY33|A0A1U8BY33_MESAU	33.871	62	38	1	86	147	81	139	0.13	40.4
sp|Q9BS91|S35A5_HUMAN	tr|E2C6L5|E2C6L5_HARSA	22.642	371	223	11	27	393	1	311	1.95e-05	52.0
sp|Q9BS91|S35A5_HUMAN	tr|A0A4X2LKY9|A0A4X2LKY9_VOMUR	28.846	104	67	2	44	147	43	139	2.83e-05	51.6
sp|Q9BS91|S35A5_HUMAN	tr|A0A2K5MC06|A0A2K5MC06_CERAT	28.276	145	93	3	24	161	11	151	3.76e-05	52.0
sp|Q9BS91|S35A5_HUMAN	tr|B8BRV1|B8BRV1_THAPS	21.471	340	211	10	44	373	20	313	4.42e-05	50.8
sp|Q9BS91|S35A5_HUMAN	tr|H0YTN3|H0YTN3_TAEGU	29.008	131	84	4	243	373	168	289	6.53e-05	50.4
sp|Q9BS91|S35A5_HUMAN	tr|A0A1D6MXC4|A0A1D6MXC4_MAIZE	35.802	81	48	2	232	312	42	118	8.70e-05	48.1
sp|Q9BS91|S35A5_HUMAN	tr|F6QIE6|F6QIE6_ORNAN	29.412	102	69	3	273	373	2	101	1.03e-04	47.0
sp|Q9BS91|S35A5_HUMAN	tr|A0A026W3A8|A0A026W3A8_OOCBI	27.273	132	91	3	26	157	22	148	1.03e-04	50.1
sp|Q9BS91|S35A5_HUMAN	tr|H0VDZ4|H0VDZ4_CAVPO	28.276	145	93	3	24	161	11	151	1.09e-04	49.3
sp|Q9BS91|S35A5_HUMAN	tr|H0VDZ4|H0VDZ4_CAVPO	30.097	103	69	3	273	374	156	256	7.16e-04	47.0
sp|Q9BS91|S35A5_HUMAN	tr|A0A1D6F9E9|A0A1D6F9E9_MAIZE	30.769	78	53	1	91	167	4	81	1.17e-04	46.6
sp|Q9BS91|S35A5_HUMAN	tr|R1DLN2|R1DLN2_EMIHU	23.868	243	131	10	150	374	170	376	5.64e-04	47.8
sp|Q9BS91|S35A5_HUMAN	tr|A0A091DHS9|A0A091DHS9_FUKDA	30.337	89	59	1	79	167	74	159	5.78e-04	47.8
sp|Q9BS91|S35A5_HUMAN	tr|A0A091DHS9|A0A091DHS9_FUKDA	21.014	138	100	2	240	377	196	324	0.005	44.7
sp|Q9BS91|S35A5_HUMAN	tr|R1DDK5|R1DDK5_EMIHU	21.725	313	174	12	101	409	258	503	5.93e-04	48.1
sp|Q9BS91|S35A5_HUMAN	tr|R1CJ11|R1CJ11_EMIHU	24.309	181	118	8	232	400	154	327	5.93e-04	47.8
sp|Q9BS91|S35A5_HUMAN	tr|R1F7Q7|R1F7Q7_EMIHU	21.725	313	174	12	101	409	92	337	7.20e-04	47.4
sp|Q9BS91|S35A5_HUMAN	tr|R1D460|R1D460_EMIHU	23.140	242	134	9	150	374	170	376	8.18e-04	47.4
sp|Q9BS91|S35A5_HUMAN	tr|E9HYM6|E9HYM6_DAPPU	25.309	162	108	5	231	386	11	165	0.001	47.4
sp|Q9BS91|S35A5_HUMAN	tr|R1FSE0|R1FSE0_EMIHU	27.273	110	79	1	289	397	143	252	0.001	46.2
sp|Q9BS91|S35A5_HUMAN	tr|R1FSE0|R1FSE0_EMIHU	28.182	110	72	2	49	154	2	108	0.24	39.3
sp|Q9BS91|S35A5_HUMAN	tr|A0A0L7KM45|A0A0L7KM45_9NEOP	27.778	126	83	3	261	386	210	327	0.001	46.6
sp|Q9BS91|S35A5_HUMAN	tr|A0A0L7KM45|A0A0L7KM45_9NEOP	28.058	139	92	3	58	192	96	230	0.041	42.0
sp|Q9BS91|S35A5_HUMAN	tr|A0A2R9BG07|A0A2R9BG07_PANPA	26.619	139	92	3	24	157	18	151	0.002	44.3
sp|Q9BS91|S35A5_HUMAN	tr|A0A091CP46|A0A091CP46_FUKDA	23.188	138	97	3	240	377	196	324	0.003	45.4
sp|Q9BS91|S35A5_HUMAN	tr|A0A091CP46|A0A091CP46_FUKDA	33.750	80	50	1	88	167	83	159	0.003	45.4
sp|Q9BS91|S35A5_HUMAN	tr|A0A093G685|A0A093G685_DRYPU	26.056	142	96	2	232	373	20	152	0.003	43.9
sp|Q9BS91|S35A5_HUMAN	tr|A0A1D6Q4F6|A0A1D6Q4F6_MAIZE	25.000	156	114	2	230	385	251	403	0.004	45.4
sp|Q9BS91|S35A5_HUMAN	tr|A0A2Y9DU44|A0A2Y9DU44_TRIMA	23.358	137	96	3	240	376	196	323	0.004	45.1
sp|Q9BS91|S35A5_HUMAN	tr|A0A2Y9DU44|A0A2Y9DU44_TRIMA	28.986	69	45	1	83	147	71	139	0.71	37.7
sp|Q9BS91|S35A5_HUMAN	tr|G1NZI4|G1NZI4_MYOLU	34.921	63	38	1	88	150	83	142	0.004	44.7
sp|Q9BS91|S35A5_HUMAN	tr|R1CUK7|R1CUK7_EMIHU	29.348	92	65	0	284	375	39	130	0.005	44.7
sp|Q9BS91|S35A5_HUMAN	tr|A0A060WP07|A0A060WP07_ONCMY	27.778	162	106	3	7	161	82	239	0.006	44.3
sp|Q9BS91|S35A5_HUMAN	tr|E2RFS3|E2RFS3_CANLF	21.379	290	180	6	88	377	83	324	0.008	43.9
sp|Q9BS91|S35A5_HUMAN	tr|A0A0L7KTJ4|A0A0L7KTJ4_9NEOP	23.964	338	187	11	20	351	11	284	0.008	44.3
sp|Q9BS91|S35A5_HUMAN	sp|Q9D321|S35A4_MOUSE	24.818	137	92	3	242	377	198	324	0.013	43.5
sp|Q9BS91|S35A5_HUMAN	sp|Q9D321|S35A4_MOUSE	28.986	69	45	1	83	147	71	139	0.36	38.9
sp|Q9BS91|S35A5_HUMAN	tr|U3FNX3|U3FNX3_CALJA	31.034	87	57	1	88	174	83	166	0.015	43.1
sp|Q9BS91|S35A5_HUMAN	tr|U3FNX3|U3FNX3_CALJA	22.794	136	96	3	242	377	198	324	0.017	43.1
sp|Q9BS91|S35A5_HUMAN	sp|Q96G79|S35A4_HUMAN	22.794	136	96	3	242	377	198	324	0.017	43.1
sp|Q9BS91|S35A5_HUMAN	sp|Q96G79|S35A4_HUMAN	31.667	60	38	1	88	147	83	139	0.30	38.9
sp|Q9BS91|S35A5_HUMAN	tr|A0A1U7T951|A0A1U7T951_TARSY	31.250	80	52	1	88	167	83	159	0.018	42.7
sp|Q9BS91|S35A5_HUMAN	tr|G3TY86|G3TY86_LOXAF	22.794	136	96	3	242	377	198	324	0.020	42.7
sp|Q9BS91|S35A5_HUMAN	tr|G3TY86|G3TY86_LOXAF	27.536	69	46	1	83	147	71	139	1.9	36.6
sp|Q9BS91|S35A5_HUMAN	tr|A0A2Y9ES24|A0A2Y9ES24_PHYMC	31.250	80	52	1	88	167	83	159	0.022	42.7
sp|Q9BS91|S35A5_HUMAN	tr|R1FCK7|R1FCK7_EMIHU	27.711	83	60	0	80	162	2	84	0.022	42.0
sp|Q9BS91|S35A5_HUMAN	tr|A0A2I3SWJ8|A0A2I3SWJ8_PANTR	25.899	139	93	3	24	157	18	151	0.031	41.2
sp|Q9BS91|S35A5_HUMAN	tr|G1U6V0|G1U6V0_RABIT	24.265	136	94	3	242	377	198	324	0.037	42.0
sp|Q9BS91|S35A5_HUMAN	tr|G1U6V0|G1U6V0_RABIT	31.667	60	38	1	88	147	83	139	0.46	38.5
sp|Q9BS91|S35A5_HUMAN	tr|G1KN33|G1KN33_ANOCA	25.926	135	91	3	243	377	185	310	0.038	42.0
sp|Q9BS91|S35A5_HUMAN	tr|G1KN33|G1KN33_ANOCA	29.204	113	73	3	42	154	35	140	0.59	38.1
sp|Q9BS91|S35A5_HUMAN	tr|A0A384C4F4|A0A384C4F4_URSMA	22.963	135	95	3	242	376	198	323	0.054	41.6
sp|Q9BS91|S35A5_HUMAN	tr|A0A384C4F4|A0A384C4F4_URSMA	31.746	63	40	1	88	150	83	142	0.34	38.9
sp|Q9BS91|S35A5_HUMAN	tr|G3I587|G3I587_CRIGR	30.120	83	48	2	65	147	67	139	0.085	40.8
sp|Q9BS91|S35A5_HUMAN	tr|G3I587|G3I587_CRIGR	24.444	135	93	3	243	377	157	282	0.39	38.5
sp|Q9BS91|S35A5_HUMAN	tr|L5JX03|L5JX03_PTEAL	32.787	61	38	1	87	147	82	139	0.092	40.8
sp|Q9BS91|S35A5_HUMAN	tr|F6SP21|F6SP21_HORSE	20.408	147	108	2	231	377	187	324	0.12	40.4
sp|Q9BS91|S35A5_HUMAN	tr|F6SP21|F6SP21_HORSE	31.667	60	38	1	88	147	83	139	2.0	36.6
sp|Q9BS91|S35A5_HUMAN	tr|A0A1S2ZD67|A0A1S2ZD67_ERIEU	23.485	132	92	3	242	373	198	320	0.12	40.4
sp|Q9BS91|S35A5_HUMAN	tr|A0A1S2ZD67|A0A1S2ZD67_ERIEU	28.333	60	40	1	88	147	83	139	2.3	36.2
sp|Q9BS91|S35A5_HUMAN	tr|A0A5F9CUL8|A0A5F9CUL8_RABIT	30.263	76	48	2	231	306	114	184	0.13	39.7
sp|Q9BS91|S35A5_HUMAN	tr|A0A2K5BZW0|A0A2K5BZW0_AOTNA	33.333	60	37	1	88	147	83	139	0.16	40.0
sp|Q9BS91|S35A5_HUMAN	tr|A0A340YA32|A0A340YA32_LIPVE	31.884	69	47	0	93	161	20	88	0.18	37.0
sp|Q9BS91|S35A5_HUMAN	tr|M3Z7U2|M3Z7U2_MUSPF	31.746	63	40	1	88	150	104	163	0.27	39.3
sp|Q9BS91|S35A5_HUMAN	tr|A0A0D9S9H2|A0A0D9S9H2_CHLSB	31.667	60	38	1	88	147	83	139	0.31	38.9
sp|Q9BS91|S35A5_HUMAN	tr|A0A096MNL3|A0A096MNL3_PAPAN	31.667	60	38	1	88	147	83	139	0.31	38.9
sp|Q9BS91|S35A5_HUMAN	tr|G7MUY5|G7MUY5_MACMU	31.667	60	38	1	88	147	83	139	0.31	38.9
sp|Q9BS91|S35A5_HUMAN	tr|A0A1S3FIV3|A0A1S3FIV3_DIPOR	31.667	60	38	1	88	147	83	139	0.36	38.9
sp|Q9BS91|S35A5_HUMAN	sp|Q8MIA3|S35A4_PIG	28.986	69	46	1	79	147	74	139	0.36	38.9
sp|Q9BS91|S35A5_HUMAN	sp|Q8MIA3|S35A4_PIG	22.464	138	98	3	240	377	196	324	0.45	38.5
sp|Q9BS91|S35A5_HUMAN	tr|Q8I449|Q8I449_PLAF7	31.818	66	45	0	99	164	148	213	0.43	38.9
sp|Q9BS91|S35A5_HUMAN	tr|H0Y087|H0Y087_OTOGA	31.667	60	38	1	88	147	83	139	0.47	38.5
sp|Q9BS91|S35A5_HUMAN	sp|Q5RA79|S35A4_PONAB	31.667	60	38	1	88	147	83	139	0.47	38.5
sp|Q9BS91|S35A5_HUMAN	tr|A0A2U3VRH0|A0A2U3VRH0_ODORO	31.667	60	38	1	88	147	83	139	0.49	38.5
sp|Q9BS91|S35A5_HUMAN	tr|D2GUP1|D2GUP1_AILME	31.667	60	38	1	88	147	83	139	0.51	38.5
sp|Q9BS91|S35A5_HUMAN	tr|I3NC38|I3NC38_ICTTR	31.667	60	38	1	88	147	83	139	0.52	38.5
sp|Q9BS91|S35A5_HUMAN	tr|A0A452ECD0|A0A452ECD0_CAPHI	31.667	60	38	1	88	147	83	139	0.55	38.1
sp|Q9BS91|S35A5_HUMAN	tr|M3VWC5|M3VWC5_FELCA	31.667	60	38	1	88	147	83	139	0.59	38.1
sp|Q9BS91|S35A5_HUMAN	sp|Q05B73|S35A4_BOVIN	31.667	60	38	1	88	147	83	139	0.61	38.1
sp|Q9BS91|S35A5_HUMAN	tr|W5QJA3|W5QJA3_SHEEP	31.667	60	38	1	88	147	83	139	0.63	38.1
sp|Q9BS91|S35A5_HUMAN	tr|A0A2U3V5K0|A0A2U3V5K0_TURTR	31.667	60	38	1	88	147	83	139	0.72	37.7
sp|Q9BS91|S35A5_HUMAN	tr|A0A2U3XJ56|A0A2U3XJ56_LEPWE	31.667	60	38	1	88	147	83	139	0.72	37.7
sp|Q9BS91|S35A5_HUMAN	tr|A0A2Y9PFN5|A0A2Y9PFN5_DELLE	31.667	60	38	1	88	147	83	139	0.73	37.7
sp|Q9BS91|S35A5_HUMAN	tr|A0A340XJE3|A0A340XJE3_LIPVE	31.667	60	38	1	88	147	83	139	0.76	37.7
sp|Q9BS91|S35A5_HUMAN	tr|R1ENG9|R1ENG9_EMIHU	26.543	162	80	6	99	236	43	189	1.0	37.4
sp|Q9BS91|S35A5_HUMAN	tr|R1DBE0|R1DBE0_EMIHU	26.966	89	50	3	245	333	166	239	1.4	37.0
sp|Q9BS91|S35A5_HUMAN	tr|A0A3B5KNR2|A0A3B5KNR2_TAKRU	31.818	44	30	0	185	228	34	77	4.0	33.9
sp|Q9BS91|S35A5_HUMAN	tr|A0A1D6HB74|A0A1D6HB74_MAIZE	25.490	102	66	3	289	389	231	323	4.2	35.4
sp|Q9BS91|S35A5_HUMAN	tr|A0A1D6LA83|A0A1D6LA83_MAIZE	26.163	172	111	7	87	256	151	308	4.5	35.4
sp|Q9BS91|S35A5_HUMAN	tr|Q9SIH3|Q9SIH3_ARATH	36.364	44	27	1	235	278	197	239	4.8	35.0
sp|Q9BS91|S35A5_HUMAN	tr|A0A3B6PMX2|A0A3B6PMX2_WHEAT	24.299	107	74	3	286	391	227	327	4.9	35.4
sp|Q9BS91|S35A5_HUMAN	tr|A0A3B6QGK0|A0A3B6QGK0_WHEAT	24.444	90	66	2	286	374	227	315	5.5	35.0
sp|Q9BS91|S35A5_HUMAN	tr|A0A3B6NQC0|A0A3B6NQC0_WHEAT	24.444	90	66	2	286	374	239	327	6.0	35.0
sp|Q9BS91|S35A5_HUMAN	tr|R1D814|R1D814_EMIHU	25.439	114	74	5	234	347	58	160	7.6	33.9
sp|Q9BS91|S35A5_HUMAN	tr|A0A3B6KSM4|A0A3B6KSM4_WHEAT	25.581	172	112	7	87	256	156	313	7.7	34.7
sp|Q9BS91|S35A5_HUMAN	tr|A0A3B6N129|A0A3B6N129_WHEAT	25.581	172	112	7	87	256	156	313	7.9	34.7
sp|Q9BS91|S35A5_HUMAN	tr|A0A3B6LWR1|A0A3B6LWR1_WHEAT	32.609	92	55	3	87	177	156	241	9.7	34.7
sp|Q9BS92|NPS3B_HUMAN	sp|Q9BS92|NPS3B_HUMAN	100.000	247	0	0	1	247	1	247	0.0	518
sp|Q9BS92|NPS3B_HUMAN	tr|A0A2I2YHN6|A0A2I2YHN6_GORGO	99.190	247	2	0	1	247	1	247	0.0	513
sp|Q9BS92|NPS3B_HUMAN	tr|A0A2I3SV03|A0A2I3SV03_PANTR	98.785	247	3	0	1	247	1	247	0.0	513
sp|Q9BS92|NPS3B_HUMAN	tr|A0A096P0Z5|A0A096P0Z5_PAPAN	96.356	247	9	0	1	247	1	247	0.0	501
sp|Q9BS92|NPS3B_HUMAN	tr|A0A2K5KJH3|A0A2K5KJH3_CERAT	96.356	247	9	0	1	247	1	247	0.0	501
sp|Q9BS92|NPS3B_HUMAN	tr|A0A2I3H3Q3|A0A2I3H3Q3_NOMLE	95.951	247	10	0	1	247	1	247	0.0	500
sp|Q9BS92|NPS3B_HUMAN	tr|A0A2K5V6K5|A0A2K5V6K5_MACFA	95.951	247	10	0	1	247	1	247	1.74e-180	499
sp|Q9BS92|NPS3B_HUMAN	tr|A0A2K6K349|A0A2K6K349_RHIBE	93.927	247	15	0	1	247	1	247	1.17e-176	489
sp|Q9BS92|NPS3B_HUMAN	tr|A0A2K5Z309|A0A2K5Z309_MANLE	88.664	247	28	0	1	247	1	247	5.07e-168	468
sp|Q9BS92|NPS3B_HUMAN	tr|G7PRS1|G7PRS1_MACFA	88.259	247	29	0	1	247	1	247	1.98e-167	466
sp|Q9BS92|NPS3B_HUMAN	tr|A0A096P0Z4|A0A096P0Z4_PAPAN	88.259	247	29	0	1	247	1	247	2.16e-167	466
sp|Q9BS92|NPS3B_HUMAN	tr|A0A0D9RFU4|A0A0D9RFU4_CHLSB	88.259	247	29	0	1	247	1	247	3.17e-167	466
sp|Q9BS92|NPS3B_HUMAN	sp|Q5RAA9|NPS3A_PONAB	87.449	247	31	0	1	247	1	247	7.06e-166	462
sp|Q9BS92|NPS3B_HUMAN	tr|A0A2I3GVK1|A0A2I3GVK1_NOMLE	87.449	247	31	0	1	247	1	247	9.81e-166	462
sp|Q9BS92|NPS3B_HUMAN	tr|A0A2K5YHH4|A0A2K5YHH4_MANLE	96.035	227	9	0	21	247	1	227	1.58e-165	461
sp|Q9BS92|NPS3B_HUMAN	tr|H2QXM5|H2QXM5_PANTR	87.045	247	32	0	1	247	1	247	3.35e-165	461
sp|Q9BS92|NPS3B_HUMAN	tr|A0A2R9B2U7|A0A2R9B2U7_PANPA	87.045	247	32	0	1	247	1	247	3.35e-165	461
sp|Q9BS92|NPS3B_HUMAN	sp|Q9UFN0|NPS3A_HUMAN	87.045	247	32	0	1	247	1	247	3.35e-165	461
sp|Q9BS92|NPS3B_HUMAN	tr|F7C559|F7C559_CALJA	87.045	247	32	0	1	247	1	247	4.27e-165	461
sp|Q9BS92|NPS3B_HUMAN	tr|G3R4G4|G3R4G4_GORGO	86.640	247	33	0	1	247	1	247	5.61e-165	460
sp|Q9BS92|NPS3B_HUMAN	tr|A0A2K6TC80|A0A2K6TC80_SAIBB	87.045	247	32	0	1	247	1	247	7.63e-164	457
sp|Q9BS92|NPS3B_HUMAN	tr|A0A2K6FC59|A0A2K6FC59_PROCO	85.020	247	37	0	1	247	1	247	1.54e-162	454
sp|Q9BS92|NPS3B_HUMAN	tr|M3Y6N1|M3Y6N1_MUSPF	85.020	247	37	0	1	247	1	247	7.24e-162	452
sp|Q9BS92|NPS3B_HUMAN	tr|G1SU01|G1SU01_RABIT	85.830	247	35	0	1	247	1	247	9.73e-162	452
sp|Q9BS92|NPS3B_HUMAN	tr|M3Y6U5|M3Y6U5_MUSPF	86.235	247	33	1	1	247	1	246	1.25e-161	452
sp|Q9BS92|NPS3B_HUMAN	tr|A0A2U3X8D9|A0A2U3X8D9_LEPWE	85.425	247	35	1	1	247	1	246	2.07e-161	451
sp|Q9BS92|NPS3B_HUMAN	tr|A0A2K6EY75|A0A2K6EY75_PROCO	85.020	247	37	0	1	247	1	247	2.12e-161	451
sp|Q9BS92|NPS3B_HUMAN	tr|A0A2I2UV88|A0A2I2UV88_FELCA	85.425	247	36	0	1	247	1	247	2.37e-161	451
sp|Q9BS92|NPS3B_HUMAN	tr|A0A384DGL0|A0A384DGL0_URSMA	85.020	247	37	0	1	247	1	247	2.88e-161	451
sp|Q9BS92|NPS3B_HUMAN	tr|H0WZX0|H0WZX0_OTOGA	85.830	247	34	1	1	247	1	246	4.70e-161	450
sp|Q9BS92|NPS3B_HUMAN	tr|A0A2U3WLH0|A0A2U3WLH0_ODORO	85.425	247	35	1	1	247	1	246	9.29e-161	449
sp|Q9BS92|NPS3B_HUMAN	tr|F6ZFF8|F6ZFF8_HORSE	85.425	247	36	0	1	247	1	247	1.21e-160	449
sp|Q9BS92|NPS3B_HUMAN	tr|G1LTX9|G1LTX9_AILME	84.615	247	38	0	1	247	1	247	1.40e-160	449
sp|Q9BS92|NPS3B_HUMAN	tr|L5L3M6|L5L3M6_PTEAL	84.615	247	38	0	1	247	1	247	1.74e-160	449
sp|Q9BS92|NPS3B_HUMAN	tr|A0A2U3X3N6|A0A2U3X3N6_ODORO	84.211	247	39	0	1	247	1	247	2.67e-160	448
sp|Q9BS92|NPS3B_HUMAN	tr|A0A1U7V0D1|A0A1U7V0D1_TARSY	84.615	247	38	0	1	247	1	247	1.21e-159	447
sp|Q9BS92|NPS3B_HUMAN	tr|F6UVM8|F6UVM8_HORSE	84.211	247	39	0	1	247	1	247	1.65e-159	446
sp|Q9BS92|NPS3B_HUMAN	tr|A0A2U3X8A1|A0A2U3X8A1_LEPWE	83.401	247	41	0	1	247	1	247	1.80e-159	446
sp|Q9BS92|NPS3B_HUMAN	tr|A0A2Y9F6G2|A0A2Y9F6G2_PHYMC	83.806	247	40	0	1	247	1	247	4.33e-159	445
sp|Q9BS92|NPS3B_HUMAN	tr|A0A340WK23|A0A340WK23_LIPVE	83.401	247	41	0	1	247	1	247	6.01e-159	445
sp|Q9BS92|NPS3B_HUMAN	tr|G3X6L8|G3X6L8_BOVIN	84.211	247	39	0	1	247	1	247	8.09e-159	444
sp|Q9BS92|NPS3B_HUMAN	tr|A0A2U4CGH6|A0A2U4CGH6_TURTR	83.806	247	40	0	1	247	1	247	1.82e-158	444
sp|Q9BS92|NPS3B_HUMAN	tr|A0A340WFE1|A0A340WFE1_LIPVE	83.806	247	40	0	1	247	1	247	1.82e-158	444
sp|Q9BS92|NPS3B_HUMAN	tr|A0A2Y9DCX3|A0A2Y9DCX3_TRIMA	83.401	247	41	0	1	247	1	247	2.59e-158	443
sp|Q9BS92|NPS3B_HUMAN	tr|A0A2Y9QKR9|A0A2Y9QKR9_DELLE	83.401	247	41	0	1	247	1	247	6.29e-158	442
sp|Q9BS92|NPS3B_HUMAN	tr|A0A1U7V1T3|A0A1U7V1T3_TARSY	84.211	247	38	1	1	247	1	246	8.06e-158	442
sp|Q9BS92|NPS3B_HUMAN	tr|A0A2Y9F6K6|A0A2Y9F6K6_PHYMC	82.996	247	42	0	1	247	1	247	1.72e-157	441
sp|Q9BS92|NPS3B_HUMAN	tr|A0A2K5C4R2|A0A2K5C4R2_AOTNA	84.615	247	28	1	1	247	1	237	2.92e-157	440
sp|Q9BS92|NPS3B_HUMAN	tr|G1PFA9|G1PFA9_MYOLU	83.401	247	41	0	1	247	1	247	1.19e-156	439
sp|Q9BS92|NPS3B_HUMAN	tr|A0A286XB03|A0A286XB03_CAVPO	82.186	247	44	0	1	247	1	247	1.31e-156	439
sp|Q9BS92|NPS3B_HUMAN	tr|A0A384DH09|A0A384DH09_URSMA	83.806	247	39	1	1	247	12	257	2.08e-156	439
sp|Q9BS92|NPS3B_HUMAN	tr|A0A2U3V7A8|A0A2U3V7A8_TURTR	82.186	247	44	0	1	247	1	247	3.56e-156	438
sp|Q9BS92|NPS3B_HUMAN	tr|I3LY89|I3LY89_ICTTR	83.806	247	40	0	1	247	1	247	2.48e-155	436
sp|Q9BS92|NPS3B_HUMAN	tr|G5C8V0|G5C8V0_HETGA	81.781	247	45	0	1	247	1	247	9.44e-154	432
sp|Q9BS92|NPS3B_HUMAN	tr|A0A1U7QX00|A0A1U7QX00_MESAU	81.781	247	45	0	1	247	1	247	2.01e-153	431
sp|Q9BS92|NPS3B_HUMAN	tr|A0A2Y9DD53|A0A2Y9DD53_TRIMA	80.162	247	49	0	1	247	9	255	3.13e-152	428
sp|Q9BS92|NPS3B_HUMAN	tr|W5PBU5|W5PBU5_SHEEP	81.781	247	45	0	1	247	1	247	3.80e-151	425
sp|Q9BS92|NPS3B_HUMAN	tr|A0A5F4BXX8|A0A5F4BXX8_CANLF	85.425	247	36	0	1	247	127	373	5.03e-151	430
sp|Q9BS92|NPS3B_HUMAN	tr|G5C8U9|G5C8U9_HETGA	80.162	247	49	0	1	247	1	247	4.33e-150	422
sp|Q9BS92|NPS3B_HUMAN	tr|G3SUU0|G3SUU0_LOXAF	79.757	247	50	0	1	247	1	247	2.95e-149	421
sp|Q9BS92|NPS3B_HUMAN	tr|A0A1S3FQ35|A0A1S3FQ35_DIPOR	79.352	247	50	1	2	247	1	247	9.75e-149	419
sp|Q9BS92|NPS3B_HUMAN	sp|Q9CQE1|NPS3B_MOUSE	78.138	247	54	0	1	247	1	247	7.74e-148	417
sp|Q9BS92|NPS3B_HUMAN	tr|A0A287D8P2|A0A287D8P2_ICTTR	85.463	227	33	0	21	247	1	227	1.47e-147	416
sp|Q9BS92|NPS3B_HUMAN	tr|H0WZW8|H0WZW8_OTOGA	83.333	228	38	0	20	247	1	228	3.21e-147	414
sp|Q9BS92|NPS3B_HUMAN	tr|G1LES5|G1LES5_AILME	78.543	247	52	1	1	247	1	246	8.42e-146	412
sp|Q9BS92|NPS3B_HUMAN	tr|A0A452EY51|A0A452EY51_CAPHI	86.364	220	30	0	20	239	14	233	3.41e-144	407
sp|Q9BS92|NPS3B_HUMAN	tr|A0A2Y9QE73|A0A2Y9QE73_DELLE	81.579	228	42	0	20	247	4	231	2.90e-143	405
sp|Q9BS92|NPS3B_HUMAN	tr|A0A5F4VY51|A0A5F4VY51_CALJA	79.167	240	39	1	2	241	2	230	1.55e-141	400
sp|Q9BS92|NPS3B_HUMAN	tr|A0A1S2ZA46|A0A1S2ZA46_ERIEU	74.089	247	64	0	1	247	1	247	6.11e-140	397
sp|Q9BS92|NPS3B_HUMAN	tr|A0A5F7ZTV1|A0A5F7ZTV1_MACMU	95.337	193	9	0	1	193	1	193	1.49e-137	391
sp|Q9BS92|NPS3B_HUMAN	tr|H0VEH1|H0VEH1_CAVPO	79.221	231	40	1	17	247	2	224	1.39e-135	385
sp|Q9BS92|NPS3B_HUMAN	tr|F6V5X1|F6V5X1_ORNAN	75.502	249	57	3	1	247	1	247	8.82e-135	384
sp|Q9BS92|NPS3B_HUMAN	tr|A0A2K5CVF8|A0A2K5CVF8_AOTNA	76.735	245	34	2	3	247	3	224	4.20e-134	382
sp|Q9BS92|NPS3B_HUMAN	tr|A0A1S3FRL3|A0A1S3FRL3_DIPOR	75.771	227	55	0	21	247	13	239	2.10e-133	380
sp|Q9BS92|NPS3B_HUMAN	tr|A0A1S2ZA50|A0A1S2ZA50_ERIEU	71.255	247	71	0	1	247	1	247	3.43e-133	380
sp|Q9BS92|NPS3B_HUMAN	tr|A0A1U7QLK2|A0A1U7QLK2_MESAU	72.177	248	68	1	1	247	1	248	5.32e-133	379
sp|Q9BS92|NPS3B_HUMAN	tr|A0A2R8ZQE5|A0A2R8ZQE5_PANPA	78.138	247	8	2	1	247	1	201	1.07e-132	377
sp|Q9BS92|NPS3B_HUMAN	tr|B1AWZ3|B1AWZ3_MOUSE	69.231	247	76	0	1	247	1	247	3.08e-128	367
sp|Q9BS92|NPS3B_HUMAN	tr|A0A287BGD3|A0A287BGD3_PIG	71.595	257	63	1	1	247	1	257	4.66e-127	365
sp|Q9BS92|NPS3B_HUMAN	tr|A0A2K5DPR9|A0A2K5DPR9_AOTNA	72.131	244	35	2	4	247	5	215	2.34e-123	353
sp|Q9BS92|NPS3B_HUMAN	tr|A0A2K6UDZ5|A0A2K6UDZ5_SAIBB	74.894	235	34	2	13	247	3	212	7.38e-121	348
sp|Q9BS92|NPS3B_HUMAN	tr|A0A4X2LB07|A0A4X2LB07_VOMUR	64.706	238	83	1	8	245	11	247	8.51e-115	335
sp|Q9BS92|NPS3B_HUMAN	tr|G1KPP1|G1KPP1_ANOCA	64.516	248	86	2	1	247	1	247	1.03e-114	333
sp|Q9BS92|NPS3B_HUMAN	tr|K7FJZ6|K7FJZ6_PELSI	68.996	229	69	2	20	247	31	258	8.84e-113	328
sp|Q9BS92|NPS3B_HUMAN	tr|R0LJN9|R0LJN9_ANAPL	66.372	226	74	2	23	247	1	225	1.71e-108	317
sp|Q9BS92|NPS3B_HUMAN	tr|A0A099ZJJ5|A0A099ZJJ5_TINGU	65.929	226	75	2	23	247	1	225	2.83e-108	316
sp|Q9BS92|NPS3B_HUMAN	tr|A0A087QJV2|A0A087QJV2_APTFO	66.814	226	73	2	23	247	1	225	5.70e-108	315
sp|Q9BS92|NPS3B_HUMAN	tr|A0A091IBZ9|A0A091IBZ9_CALAN	66.372	226	74	2	23	247	1	225	9.32e-108	315
sp|Q9BS92|NPS3B_HUMAN	tr|A0A1L8HP21|A0A1L8HP21_XENLA	58.203	256	97	2	1	247	2	256	1.77e-107	315
sp|Q9BS92|NPS3B_HUMAN	tr|A0A5G3JKC2|A0A5G3JKC2_XENTR	57.813	256	98	2	1	247	2	256	1.85e-107	315
sp|Q9BS92|NPS3B_HUMAN	tr|A0A151NEN4|A0A151NEN4_ALLMI	65.502	229	77	2	20	247	17	244	2.84e-107	314
sp|Q9BS92|NPS3B_HUMAN	tr|R4GC55|R4GC55_ANOCA	65.939	229	74	3	20	247	40	265	3.69e-107	315
sp|Q9BS92|NPS3B_HUMAN	tr|A0A091V9D5|A0A091V9D5_OPIHO	65.929	226	75	2	23	247	1	225	1.02e-106	312
sp|Q9BS92|NPS3B_HUMAN	tr|A0A1L8HXW9|A0A1L8HXW9_XENLA	61.842	228	86	1	20	247	30	256	1.06e-106	313
sp|Q9BS92|NPS3B_HUMAN	tr|A0A091IWZ8|A0A091IWZ8_EGRGA	66.372	226	74	2	23	247	1	225	1.47e-106	311
sp|Q9BS92|NPS3B_HUMAN	tr|G3T9R0|G3T9R0_LOXAF	73.797	187	49	0	14	200	10	196	2.57e-105	308
sp|Q9BS92|NPS3B_HUMAN	tr|A0A091CPC9|A0A091CPC9_FUKDA	73.000	200	46	1	49	240	1	200	2.65e-105	311
sp|Q9BS92|NPS3B_HUMAN	tr|A0A091CPC9|A0A091CPC9_FUKDA	51.271	236	61	4	36	247	97	302	3.22e-69	219
sp|Q9BS92|NPS3B_HUMAN	tr|H0YPW3|H0YPW3_TAEGU	65.625	224	75	2	25	247	1	223	3.02e-104	306
sp|Q9BS92|NPS3B_HUMAN	tr|A0A093GS09|A0A093GS09_DRYPU	63.717	226	80	2	23	247	1	225	3.07e-104	306
sp|Q9BS92|NPS3B_HUMAN	tr|K7EVU2|K7EVU2_PONAB	95.890	146	6	0	1	146	1	146	1.44e-102	299
sp|Q9BS92|NPS3B_HUMAN	tr|A0A226MUT3|A0A226MUT3_CALSU	61.572	229	86	2	20	247	57	284	3.44e-101	300
sp|Q9BS92|NPS3B_HUMAN	tr|G3GTZ4|G3GTZ4_CRIGR	66.820	217	62	2	33	247	37	245	1.64e-99	295
sp|Q9BS92|NPS3B_HUMAN	tr|A0A1U8D454|A0A1U8D454_ALLSI	66.500	200	65	2	49	247	1	199	5.19e-94	279
sp|Q9BS92|NPS3B_HUMAN	tr|A0A060W7P2|A0A060W7P2_ONCMY	57.143	224	94	2	25	247	30	252	3.20e-91	274
sp|Q9BS92|NPS3B_HUMAN	tr|B5XEE6|B5XEE6_SALSA	56.522	230	96	3	19	247	26	252	1.30e-90	272
sp|Q9BS92|NPS3B_HUMAN	tr|G3PV95|G3PV95_GASAC	54.183	251	109	4	1	247	7	255	1.71e-89	270
sp|Q9BS92|NPS3B_HUMAN	tr|A0A3B4UTP5|A0A3B4UTP5_SERDU	54.911	224	99	2	25	247	43	265	1.13e-88	268
sp|Q9BS92|NPS3B_HUMAN	tr|A0A2I0M6E5|A0A2I0M6E5_COLLI	64.500	200	69	2	49	247	1	199	7.29e-87	261
sp|Q9BS92|NPS3B_HUMAN	tr|G1N6S9|G1N6S9_MELGA	54.435	248	108	4	2	247	2	246	1.29e-86	262
sp|Q9BS92|NPS3B_HUMAN	tr|A0A0Q3NZL5|A0A0Q3NZL5_AMAAE	62.069	174	64	2	20	192	55	227	4.74e-73	227
sp|Q9BS92|NPS3B_HUMAN	tr|H2V800|H2V800_TAKRU	48.611	144	70	2	1	144	1	140	1.97e-40	141
sp|Q9BS92|NPS3B_HUMAN	tr|H2V800|H2V800_TAKRU	28.571	98	65	3	146	240	34	129	0.065	38.9
sp|Q9BS92|NPS3B_HUMAN	tr|E9G621|E9G621_DAPPU	34.356	163	99	2	36	198	35	189	9.01e-25	103
sp|Q9BS92|NPS3B_HUMAN	tr|W5JDE4|W5JDE4_ANODA	23.552	259	174	8	3	247	30	278	6.06e-15	77.8
sp|Q9BS92|NPS3B_HUMAN	tr|A0A067QIR2|A0A067QIR2_ZOONE	26.364	220	147	7	36	247	65	277	2.58e-14	75.9
sp|Q9BS92|NPS3B_HUMAN	tr|A0A2K3E5U6|A0A2K3E5U6_CHLRE	28.821	229	137	8	38	245	55	278	4.90e-14	75.1
sp|Q9BS92|NPS3B_HUMAN	tr|G3QB33|G3QB33_GASAC	25.610	246	169	7	10	247	43	282	2.43e-13	73.2
sp|Q9BS92|NPS3B_HUMAN	tr|A0A3B5KIU1|A0A3B5KIU1_TAKRU	24.691	243	175	5	10	247	42	281	2.52e-13	73.2
sp|Q9BS92|NPS3B_HUMAN	tr|A0A1S3RH76|A0A1S3RH76_SALSA	24.691	243	175	5	10	247	47	286	3.51e-13	72.8
sp|Q9BS92|NPS3B_HUMAN	tr|A0A026WEC4|A0A026WEC4_OOCBI	23.622	254	179	8	4	247	36	284	1.08e-12	71.6
sp|Q9BS92|NPS3B_HUMAN	tr|A0A099YXY2|A0A099YXY2_TINGU	25.306	245	171	7	10	247	20	259	1.39e-12	70.9
sp|Q9BS92|NPS3B_HUMAN	tr|E2BFI8|E2BFI8_HARSA	25.000	220	152	6	36	247	8	222	1.61e-12	70.1
sp|Q9BS92|NPS3B_HUMAN	tr|E2BFI8|E2BFI8_HARSA	34.615	104	60	4	12	111	97	196	0.001	44.7
sp|Q9BS92|NPS3B_HUMAN	tr|A0A091JMJ7|A0A091JMJ7_EGRGA	24.898	245	172	7	10	247	20	259	2.19e-12	70.1
sp|Q9BS92|NPS3B_HUMAN	tr|A0A087QK47|A0A087QK47_APTFO	24.898	245	172	7	10	247	20	259	2.35e-12	70.1
sp|Q9BS92|NPS3B_HUMAN	tr|A0A3B4V2R3|A0A3B4V2R3_SERDU	25.306	245	171	7	10	247	31	270	2.38e-12	70.5
sp|Q9BS92|NPS3B_HUMAN	tr|A0A2I0M1Q4|A0A2I0M1Q4_COLLI	24.898	245	172	7	10	247	23	262	2.79e-12	70.1
sp|Q9BS92|NPS3B_HUMAN	tr|A0A093GJR6|A0A093GJR6_DRYPU	24.898	245	172	7	10	247	20	259	3.32e-12	69.7
sp|Q9BS92|NPS3B_HUMAN	sp|Q54I58|NIPSN_DICDI	26.383	235	151	6	15	243	5	223	4.04e-12	68.9
sp|Q9BS92|NPS3B_HUMAN	tr|A0A0Q3LV69|A0A0Q3LV69_AMAAE	24.898	245	172	7	10	247	23	262	4.71e-12	69.3
sp|Q9BS92|NPS3B_HUMAN	tr|G3P298|G3P298_GASAC	25.969	258	170	10	3	247	38	287	7.02e-12	69.3
sp|Q9BS92|NPS3B_HUMAN	tr|A0A091IFI6|A0A091IFI6_CALAN	24.898	245	172	7	10	247	20	259	7.47e-12	68.9
sp|Q9BS92|NPS3B_HUMAN	tr|A0A060VW40|A0A060VW40_ONCMY	26.587	252	159	10	10	247	47	286	1.19e-11	68.6
sp|Q9BS92|NPS3B_HUMAN	tr|A0A1S3NSP6|A0A1S3NSP6_SALSA	26.587	252	159	10	10	247	57	296	1.26e-11	68.6
sp|Q9BS92|NPS3B_HUMAN	tr|B5X7P2|B5X7P2_SALSA	26.587	252	159	10	10	247	47	286	1.33e-11	68.6
sp|Q9BS92|NPS3B_HUMAN	tr|A0A3B4VEN9|A0A3B4VEN9_SERDU	26.190	252	160	10	10	247	84	323	1.34e-11	68.6
sp|Q9BS92|NPS3B_HUMAN	tr|A0A060WQT6|A0A060WQT6_ONCMY	26.587	252	159	10	10	247	47	286	1.46e-11	68.2
sp|Q9BS92|NPS3B_HUMAN	tr|H0Z3T1|H0Z3T1_TAEGU	24.490	245	173	7	10	247	12	251	2.06e-11	67.4
sp|Q9BS92|NPS3B_HUMAN	tr|A0A091ECN3|A0A091ECN3_FUKDA	23.045	243	179	5	10	247	18	257	2.25e-11	67.4
sp|Q9BS92|NPS3B_HUMAN	tr|A0A1S3NJ81|A0A1S3NJ81_SALSA	26.457	223	144	10	36	247	60	273	2.31e-11	67.4
sp|Q9BS92|NPS3B_HUMAN	sp|Q9VXK0|NIPSN_DROME	24.434	221	148	8	36	245	59	271	2.35e-11	67.4
sp|Q9BS92|NPS3B_HUMAN	tr|A0A384CPZ7|A0A384CPZ7_URSMA	24.898	245	172	7	10	247	55	294	6.08e-11	66.6
sp|Q9BS92|NPS3B_HUMAN	tr|D2A5X0|D2A5X0_TRICA	22.422	223	155	7	36	247	53	268	1.33e-10	65.5
sp|Q9BS92|NPS3B_HUMAN	tr|G1SL42|G1SL42_RABIT	27.111	225	144	10	34	247	69	284	1.53e-10	65.5
sp|Q9BS92|NPS3B_HUMAN	tr|G3PM48|G3PM48_GASAC	26.818	220	149	7	35	247	65	279	1.65e-10	65.1
sp|Q9BS92|NPS3B_HUMAN	tr|H2USJ0|H2USJ0_TAKRU	25.498	251	161	10	11	247	45	283	1.72e-10	65.1
sp|Q9BS92|NPS3B_HUMAN	tr|A0A1L8HG85|A0A1L8HG85_XENLA	26.697	221	150	8	34	247	67	282	2.41e-10	64.7
sp|Q9BS92|NPS3B_HUMAN	tr|H0W7Q5|H0W7Q5_CAVPO	25.561	223	150	8	34	247	71	286	2.54e-10	64.7
sp|Q9BS92|NPS3B_HUMAN	tr|A0A151N522|A0A151N522_ALLMI	26.667	225	145	10	34	247	67	282	2.76e-10	64.7
sp|Q9BS92|NPS3B_HUMAN	tr|A0A151N522|A0A151N522_ALLMI	32.432	111	73	2	2	111	147	256	0.002	44.7
sp|Q9BS92|NPS3B_HUMAN	tr|H0X6B5|H0X6B5_OTOGA	24.771	218	156	5	35	247	70	284	2.81e-10	64.7
sp|Q9BS92|NPS3B_HUMAN	tr|G5APW6|G5APW6_HETGA	25.561	223	150	8	34	247	35	250	2.93e-10	64.3
sp|Q9BS92|NPS3B_HUMAN	tr|A0A287AGE2|A0A287AGE2_PIG	25.676	222	149	8	35	247	69	283	3.45e-10	64.3
sp|Q9BS92|NPS3B_HUMAN	tr|F6ZEB9|F6ZEB9_XENTR	24.603	252	172	9	6	247	35	278	3.48e-10	64.3
sp|Q9BS92|NPS3B_HUMAN	tr|M3W1U8|M3W1U8_FELCA	25.561	223	150	8	34	247	67	282	3.69e-10	64.3
sp|Q9BS92|NPS3B_HUMAN	tr|A0A5G3J8W1|A0A5G3J8W1_XENTR	24.603	252	172	9	6	247	27	270	3.87e-10	63.9
sp|Q9BS92|NPS3B_HUMAN	tr|I3LYT7|I3LYT7_ICTTR	25.676	222	149	8	35	247	70	284	4.09e-10	63.9
sp|Q9BS92|NPS3B_HUMAN	tr|A0A2U4CKK9|A0A2U4CKK9_TURTR	26.786	224	144	10	35	247	70	284	4.17e-10	63.9
sp|Q9BS92|NPS3B_HUMAN	tr|A0A2Y9LA07|A0A2Y9LA07_DELLE	26.786	224	144	10	35	247	70	284	4.17e-10	63.9
sp|Q9BS92|NPS3B_HUMAN	tr|A0A5G3J8W6|A0A5G3J8W6_XENTR	24.603	252	172	9	6	247	33	276	4.44e-10	63.9
sp|Q9BS92|NPS3B_HUMAN	tr|A0A340XIJ5|A0A340XIJ5_LIPVE	26.786	224	144	10	35	247	70	284	4.51e-10	63.9
sp|Q9BS92|NPS3B_HUMAN	tr|L5L5U8|L5L5U8_PTEAL	25.561	223	150	8	34	247	69	284	4.55e-10	63.9
sp|Q9BS92|NPS3B_HUMAN	tr|A0A2K6SEF2|A0A2K6SEF2_SAIBB	26.126	222	148	8	35	247	70	284	5.11e-10	63.9
sp|Q9BS92|NPS3B_HUMAN	tr|G3UAK8|G3UAK8_LOXAF	25.676	222	149	8	35	247	74	288	5.85e-10	63.5
sp|Q9BS92|NPS3B_HUMAN	tr|A0A1S3A6G7|A0A1S3A6G7_ERIEU	23.673	245	175	7	10	247	37	276	5.99e-10	63.5
sp|Q9BS92|NPS3B_HUMAN	tr|F7A0D3|F7A0D3_XENTR	24.603	252	172	9	6	247	30	273	6.32e-10	63.5
sp|Q9BS92|NPS3B_HUMAN	sp|O55125|NIPS1_MOUSE	25.561	223	150	8	34	247	69	284	6.38e-10	63.5
sp|Q9BS92|NPS3B_HUMAN	tr|A0A2Y9FG91|A0A2Y9FG91_PHYMC	25.676	222	149	8	35	247	70	284	6.69e-10	63.5
sp|Q9BS92|NPS3B_HUMAN	tr|A0A3Q1N363|A0A3Q1N363_BOVIN	25.676	222	149	8	35	247	150	364	7.33e-10	63.9
sp|Q9BS92|NPS3B_HUMAN	tr|F6ZDU8|F6ZDU8_XENTR	24.603	252	172	9	6	247	70	313	7.46e-10	63.5
sp|Q9BS92|NPS3B_HUMAN	tr|A0A1U7SPF2|A0A1U7SPF2_TARSY	25.676	222	149	8	35	247	70	284	7.73e-10	63.2
sp|Q9BS92|NPS3B_HUMAN	tr|A0A151N684|A0A151N684_ALLMI	25.000	248	168	9	10	247	38	277	7.77e-10	63.2
sp|Q9BS92|NPS3B_HUMAN	tr|A0A3Q2H329|A0A3Q2H329_HORSE	24.312	218	157	5	35	247	70	284	7.88e-10	63.2
sp|Q9BS92|NPS3B_HUMAN	tr|A0A1L8HPW1|A0A1L8HPW1_XENLA	24.603	252	172	9	6	247	36	279	1.08e-09	62.8
sp|Q9BS92|NPS3B_HUMAN	tr|A0A1L8HPW1|A0A1L8HPW1_XENLA	31.532	111	74	2	2	111	144	253	6.08e-04	45.8
sp|Q9BS92|NPS3B_HUMAN	tr|G1MCH4|G1MCH4_AILME	24.082	245	174	7	10	247	30	269	1.14e-09	62.8
sp|Q9BS92|NPS3B_HUMAN	tr|A0A2K5EWF1|A0A2K5EWF1_AOTNA	25.676	222	149	8	35	247	70	284	1.20e-09	62.8
sp|Q9BS92|NPS3B_HUMAN	tr|F7IGZ2|F7IGZ2_CALJA	25.676	222	149	8	35	247	70	284	1.22e-09	62.8
sp|Q9BS92|NPS3B_HUMAN	tr|A0A1L8H884|A0A1L8H884_XENLA	24.082	245	174	8	10	247	43	282	1.23e-09	62.8
sp|Q9BS92|NPS3B_HUMAN	tr|A0A060YUY2|A0A060YUY2_ONCMY	25.258	194	137	5	10	198	24	214	1.32e-09	62.0
sp|Q9BS92|NPS3B_HUMAN	sp|Q9BPW8|NIPS1_HUMAN	25.676	222	149	8	35	247	70	284	1.33e-09	62.8
sp|Q9BS92|NPS3B_HUMAN	tr|H2QLG2|H2QLG2_PANTR	25.676	222	149	8	35	247	70	284	1.34e-09	62.8
sp|Q9BS92|NPS3B_HUMAN	tr|G3QMG9|G3QMG9_GORGO	25.676	222	149	8	35	247	70	284	1.34e-09	62.8
sp|Q9BS92|NPS3B_HUMAN	tr|A0A096NJE7|A0A096NJE7_PAPAN	25.676	222	149	8	35	247	70	284	1.36e-09	62.8
sp|Q9BS92|NPS3B_HUMAN	tr|A0A2K6A2B3|A0A2K6A2B3_MANLE	25.676	222	149	8	35	247	70	284	1.36e-09	62.8
sp|Q9BS92|NPS3B_HUMAN	tr|A0A0D9RBC2|A0A0D9RBC2_CHLSB	25.676	222	149	8	35	247	70	284	1.36e-09	62.8
sp|Q9BS92|NPS3B_HUMAN	tr|A0A2K5LQ88|A0A2K5LQ88_CERAT	25.676	222	149	8	35	247	70	284	1.36e-09	62.8
sp|Q9BS92|NPS3B_HUMAN	tr|A0A1S3F168|A0A1S3F168_DIPOR	24.312	218	157	5	35	247	110	324	1.37e-09	62.8
sp|Q9BS92|NPS3B_HUMAN	tr|A0A1S3F168|A0A1S3F168_DIPOR	31.532	111	74	2	2	111	189	298	5.04e-04	46.2
sp|Q9BS92|NPS3B_HUMAN	tr|A0A4X2KW63|A0A4X2KW63_VOMUR	26.667	225	145	10	34	247	73	288	1.43e-09	62.8
sp|Q9BS92|NPS3B_HUMAN	tr|A0A1L8HZW1|A0A1L8HZW1_XENLA	24.206	252	173	9	6	247	52	295	1.44e-09	62.8
sp|Q9BS92|NPS3B_HUMAN	tr|A0A3Q0HGM7|A0A3Q0HGM7_ALLSI	25.000	248	168	9	10	247	74	313	1.74e-09	62.4
sp|Q9BS92|NPS3B_HUMAN	tr|G5ASS1|G5ASS1_HETGA	23.265	245	176	7	10	247	17	256	1.78e-09	62.0
sp|Q9BS92|NPS3B_HUMAN	tr|A0A2U3VXB8|A0A2U3VXB8_ODORO	25.225	222	150	8	35	247	68	282	1.81e-09	62.4
sp|Q9BS92|NPS3B_HUMAN	tr|A0A2U3Y7N4|A0A2U3Y7N4_LEPWE	25.225	222	150	8	35	247	68	282	1.86e-09	62.4
sp|Q9BS92|NPS3B_HUMAN	tr|W5PJM6|W5PJM6_SHEEP	23.673	245	175	7	10	247	17	256	1.87e-09	62.0
sp|Q9BS92|NPS3B_HUMAN	tr|A0A452FNU8|A0A452FNU8_CAPHI	25.225	222	150	8	35	247	70	284	1.87e-09	62.4
sp|Q9BS92|NPS3B_HUMAN	tr|M3YXR5|M3YXR5_MUSPF	23.673	245	175	7	10	247	55	294	1.89e-09	62.4
sp|Q9BS92|NPS3B_HUMAN	tr|A0A1U8DKQ2|A0A1U8DKQ2_ALLSI	26.222	225	146	10	34	247	89	304	2.05e-09	62.4
sp|Q9BS92|NPS3B_HUMAN	tr|A0A1U8DKQ2|A0A1U8DKQ2_ALLSI	32.432	111	73	2	2	111	169	278	0.003	44.3
sp|Q9BS92|NPS3B_HUMAN	tr|H2UY87|H2UY87_TAKRU	25.909	220	153	6	34	247	52	267	2.09e-09	62.0
sp|Q9BS92|NPS3B_HUMAN	tr|E2RQ87|E2RQ87_CANLF	25.112	223	151	8	34	247	67	282	2.11e-09	62.0
sp|Q9BS92|NPS3B_HUMAN	tr|M3YPF2|M3YPF2_MUSPF	25.225	222	150	8	35	247	70	284	2.14e-09	62.0
sp|Q9BS92|NPS3B_HUMAN	tr|G1S0E5|G1S0E5_NOMLE	24.082	245	174	7	10	247	24	263	2.14e-09	62.0
sp|Q9BS92|NPS3B_HUMAN	tr|A0A3Q0EH75|A0A3Q0EH75_TARSY	23.673	245	175	7	10	247	25	264	2.18e-09	62.0
sp|Q9BS92|NPS3B_HUMAN	tr|A0A1S3A5I8|A0A1S3A5I8_ERIEU	25.225	222	150	8	35	247	71	285	2.22e-09	62.0
sp|Q9BS92|NPS3B_HUMAN	tr|A0A384BQV3|A0A384BQV3_URSMA	25.112	223	151	8	34	247	42	257	2.24e-09	61.6
sp|Q9BS92|NPS3B_HUMAN	tr|A0A2K6KGM4|A0A2K6KGM4_RHIBE	24.082	245	174	7	10	247	31	270	2.25e-09	62.0
sp|Q9BS92|NPS3B_HUMAN	tr|A0A091JHX3|A0A091JHX3_EGRGA	25.778	225	147	10	34	247	35	250	2.27e-09	61.6
sp|Q9BS92|NPS3B_HUMAN	tr|A0A091JHX3|A0A091JHX3_EGRGA	31.532	111	74	2	2	111	115	224	0.001	44.7
sp|Q9BS92|NPS3B_HUMAN	tr|G1LNG5|G1LNG5_AILME	25.225	222	150	8	35	247	70	284	2.34e-09	62.0
sp|Q9BS92|NPS3B_HUMAN	tr|Q3SWX4|Q3SWX4_BOVIN	23.673	245	175	7	10	247	47	286	2.46e-09	62.0
sp|Q9BS92|NPS3B_HUMAN	tr|H2PM32|H2PM32_PONAB	24.082	245	174	7	10	247	17	256	2.52e-09	61.6
sp|Q9BS92|NPS3B_HUMAN	tr|A0A2I0LLX9|A0A2I0LLX9_COLLI	25.561	223	146	10	36	247	287	500	2.58e-09	62.4
sp|Q9BS92|NPS3B_HUMAN	tr|A0A2I0LLX9|A0A2I0LLX9_COLLI	36.145	83	51	2	29	111	394	474	2.72e-04	47.4
sp|Q9BS92|NPS3B_HUMAN	tr|A0A5F4D831|A0A5F4D831_CANLF	24.082	245	174	7	10	247	47	286	2.61e-09	62.0
sp|Q9BS92|NPS3B_HUMAN	tr|A0A226NED5|A0A226NED5_CALSU	25.893	224	146	10	35	247	137	351	2.63e-09	62.4
sp|Q9BS92|NPS3B_HUMAN	tr|A0A226NED5|A0A226NED5_CALSU	31.532	111	74	2	2	111	216	325	0.002	44.3
sp|Q9BS92|NPS3B_HUMAN	tr|A0A340WYL0|A0A340WYL0_LIPVE	23.673	245	175	7	10	247	47	286	2.71e-09	61.6
sp|Q9BS92|NPS3B_HUMAN	tr|A0A2I3S6C3|A0A2I3S6C3_PANTR	24.082	245	174	7	10	247	47	286	2.84e-09	61.6
sp|Q9BS92|NPS3B_HUMAN	tr|A0A2U3ZKR9|A0A2U3ZKR9_ODORO	23.673	245	175	7	10	247	55	294	2.88e-09	61.6
sp|Q9BS92|NPS3B_HUMAN	tr|A0A2R9CKL1|A0A2R9CKL1_PANPA	24.082	245	174	7	10	247	16	255	2.89e-09	61.2
sp|Q9BS92|NPS3B_HUMAN	tr|A0A2K5ZRP7|A0A2K5ZRP7_MANLE	24.082	245	174	7	10	247	16	255	2.89e-09	61.2
sp|Q9BS92|NPS3B_HUMAN	sp|O75323|NIPS2_HUMAN	24.082	245	174	7	10	247	47	286	3.01e-09	61.6
sp|Q9BS92|NPS3B_HUMAN	tr|A0A2K5N2E5|A0A2K5N2E5_CERAT	24.082	245	174	7	10	247	47	286	3.10e-09	61.6
sp|Q9BS92|NPS3B_HUMAN	tr|U3FEV3|U3FEV3_CALJA	23.673	245	175	7	10	247	47	286	3.10e-09	61.6
sp|Q9BS92|NPS3B_HUMAN	tr|H0V3E6|H0V3E6_CAVPO	23.673	245	175	7	10	247	47	286	3.11e-09	61.6
sp|Q9BS92|NPS3B_HUMAN	tr|A0A1U7QBT1|A0A1U7QBT1_MESAU	25.225	222	150	8	35	247	70	284	3.21e-09	61.6
sp|Q9BS92|NPS3B_HUMAN	tr|A0A2Y9PAB5|A0A2Y9PAB5_DELLE	23.673	245	175	7	10	247	47	286	3.25e-09	61.6
sp|Q9BS92|NPS3B_HUMAN	tr|W5P432|W5P432_SHEEP	23.853	218	158	5	35	247	70	284	3.49e-09	61.6
sp|Q9BS92|NPS3B_HUMAN	tr|G1NBX1|G1NBX1_MELGA	25.778	225	147	10	34	247	69	284	3.56e-09	61.2
sp|Q9BS92|NPS3B_HUMAN	tr|A0A2K6F9T4|A0A2K6F9T4_PROCO	23.673	245	175	7	10	247	47	286	3.79e-09	61.2
sp|Q9BS92|NPS3B_HUMAN	tr|I3MPV9|I3MPV9_ICTTR	22.634	243	180	5	10	247	147	386	4.12e-09	61.6
sp|Q9BS92|NPS3B_HUMAN	tr|R0M5F2|R0M5F2_ANAPL	25.217	230	160	7	10	232	20	244	4.27e-09	60.8
sp|Q9BS92|NPS3B_HUMAN	tr|A0A2K5DJ42|A0A2K5DJ42_AOTNA	23.673	245	175	7	10	247	47	286	4.67e-09	61.2
sp|Q9BS92|NPS3B_HUMAN	tr|G1PRD8|G1PRD8_MYOLU	22.634	243	180	5	10	247	17	256	5.16e-09	60.8
sp|Q9BS92|NPS3B_HUMAN	tr|A0A1U7QT93|A0A1U7QT93_MESAU	24.194	248	170	9	10	247	42	281	7.16e-09	60.5
sp|Q9BS92|NPS3B_HUMAN	tr|F6SCB6|F6SCB6_HORSE	23.265	245	176	7	10	247	47	286	8.53e-09	60.5
sp|Q9BS92|NPS3B_HUMAN	tr|L5K8J4|L5K8J4_PTEAL	24.597	248	169	10	10	247	17	256	8.60e-09	60.1
sp|Q9BS92|NPS3B_HUMAN	tr|G1SG31|G1SG31_RABIT	23.265	245	176	7	10	247	37	276	9.22e-09	60.1
sp|Q9BS92|NPS3B_HUMAN	tr|A0A091CY11|A0A091CY11_FUKDA	26.738	187	121	8	34	211	101	280	1.53e-08	60.5
sp|Q9BS92|NPS3B_HUMAN	tr|A0A091CY11|A0A091CY11_FUKDA	33.708	89	57	2	24	111	203	290	0.010	42.7
sp|Q9BS92|NPS3B_HUMAN	tr|A0A226MRM3|A0A226MRM3_CALSU	24.775	222	150	8	10	217	45	263	2.35e-08	58.9
sp|Q9BS92|NPS3B_HUMAN	tr|A0A226MRM3|A0A226MRM3_CALSU	29.213	89	61	2	24	111	180	267	0.055	40.0
sp|Q9BS92|NPS3B_HUMAN	tr|A0A2K5VVT6|A0A2K5VVT6_MACFA	24.895	237	161	8	17	247	1	226	2.78e-08	58.2
sp|Q9BS92|NPS3B_HUMAN	tr|A0A337RWA0|A0A337RWA0_FELCA	24.194	248	170	9	10	247	47	286	2.89e-08	58.9
sp|Q9BS92|NPS3B_HUMAN	sp|O55126|NIPS2_MOUSE	22.764	246	176	7	10	247	42	281	3.11e-08	58.5
sp|Q9BS92|NPS3B_HUMAN	tr|H0X2T5|H0X2T5_OTOGA	24.000	250	170	9	10	247	47	288	3.70e-08	58.5
sp|Q9BS92|NPS3B_HUMAN	tr|A0A1S3GIL4|A0A1S3GIL4_DIPOR	23.810	252	166	9	10	247	109	348	3.81e-08	58.9
sp|Q9BS92|NPS3B_HUMAN	tr|A0A194Q1Q4|A0A194Q1Q4_PAPXU	21.333	225	152	7	37	247	61	274	4.31e-08	58.2
sp|Q9BS92|NPS3B_HUMAN	tr|A0A194Q1Q4|A0A194Q1Q4_PAPXU	34.524	84	51	3	29	111	168	248	0.012	42.0
sp|Q9BS92|NPS3B_HUMAN	tr|A0A2R9C7E8|A0A2R9C7E8_PANPA	26.000	200	135	7	54	247	66	258	4.40e-08	58.2
sp|Q9BS92|NPS3B_HUMAN	tr|A0A2R9C7E8|A0A2R9C7E8_PANPA	31.532	111	74	2	2	111	123	232	0.001	44.7
sp|Q9BS92|NPS3B_HUMAN	tr|A0A091XB77|A0A091XB77_OPIHO	24.180	244	174	7	10	247	17	255	5.84e-08	57.8
sp|Q9BS92|NPS3B_HUMAN	tr|A0A286ZTN4|A0A286ZTN4_PIG	27.064	218	135	11	10	212	47	255	2.00e-07	56.6
sp|Q9BS92|NPS3B_HUMAN	tr|A0A286ZTN4|A0A286ZTN4_PIG	29.213	89	61	2	24	111	173	260	0.23	38.1
sp|Q9BS92|NPS3B_HUMAN	tr|A0A2Y9R9F4|A0A2Y9R9F4_TRIMA	24.510	204	142	7	10	206	47	245	2.02e-07	56.2
sp|Q9BS92|NPS3B_HUMAN	tr|A0A2I2YTS9|A0A2I2YTS9_GORGO	25.510	196	134	7	10	198	47	237	2.10e-07	56.2
sp|Q9BS92|NPS3B_HUMAN	tr|G3X8N7|G3X8N7_MELGA	23.320	253	172	7	10	247	20	265	2.15e-07	56.2
sp|Q9BS92|NPS3B_HUMAN	tr|Q6C7U3|Q6C7U3_YARLI	30.769	104	70	1	144	247	391	492	2.37e-07	56.6
sp|Q9BS92|NPS3B_HUMAN	tr|Q6C7U3|Q6C7U3_YARLI	28.182	110	76	3	29	138	386	492	1.88e-05	50.8
sp|Q9BS92|NPS3B_HUMAN	tr|A0A2Y9R1J3|A0A2Y9R1J3_TRIMA	26.344	186	121	8	35	211	70	248	2.65e-07	56.2
sp|Q9BS92|NPS3B_HUMAN	tr|A0A2Y9R1J3|A0A2Y9R1J3_TRIMA	31.532	111	74	2	2	111	149	258	0.002	44.3
sp|Q9BS92|NPS3B_HUMAN	tr|A0A2K6F6R4|A0A2K6F6R4_PROCO	28.571	175	105	10	35	198	68	233	3.77e-07	55.5
sp|Q9BS92|NPS3B_HUMAN	tr|G1QSF3|G1QSF3_NOMLE	27.168	173	110	8	35	198	70	235	3.97e-07	55.1
sp|Q9BS92|NPS3B_HUMAN	tr|A0A3B4UYK7|A0A3B4UYK7_SERDU	25.000	224	155	7	34	247	89	309	7.90e-07	54.7
sp|Q9BS92|NPS3B_HUMAN	tr|K7G3D9|K7G3D9_PELSI	30.357	112	74	2	138	247	37	146	1.52e-06	52.0
sp|Q9BS92|NPS3B_HUMAN	tr|K7G3D9|K7G3D9_PELSI	27.723	101	71	2	12	111	21	120	0.23	37.0
sp|Q9BS92|NPS3B_HUMAN	tr|H0ZJM4|H0ZJM4_TAEGU	30.357	112	74	2	138	247	30	139	1.87e-06	51.6
sp|Q9BS92|NPS3B_HUMAN	tr|H0ZJM4|H0ZJM4_TAEGU	31.532	111	74	2	2	111	4	113	1.54e-04	46.2
sp|Q9BS92|NPS3B_HUMAN	tr|A0A2K6SJB1|A0A2K6SJB1_SAIBB	23.770	244	152	8	10	247	16	231	2.02e-06	52.8
sp|Q9BS92|NPS3B_HUMAN	tr|R0LBM3|R0LBM3_ANAPL	29.661	118	73	3	138	247	4	119	2.26e-06	50.8
sp|Q9BS92|NPS3B_HUMAN	tr|R0LBM3|R0LBM3_ANAPL	33.696	92	58	3	29	119	7	96	2.78e-04	45.1
sp|Q9BS92|NPS3B_HUMAN	tr|G3T6J0|G3T6J0_LOXAF	23.828	256	163	11	10	247	17	258	2.53e-06	52.8
sp|Q9BS92|NPS3B_HUMAN	tr|C8VAN9|C8VAN9_EMENI	27.119	118	84	2	20	137	272	387	6.36e-06	52.4
sp|Q9BS92|NPS3B_HUMAN	tr|C8VAN9|C8VAN9_EMENI	24.599	187	120	6	69	246	213	387	3.38e-04	47.0
sp|Q9BS92|NPS3B_HUMAN	tr|F7FEU2|F7FEU2_ORNAN	23.695	249	175	8	10	247	47	291	1.12e-05	51.2
sp|Q9BS92|NPS3B_HUMAN	tr|G1PMV6|G1PMV6_MYOLU	28.655	171	105	8	86	247	2	164	1.29e-05	49.7
sp|Q9BS92|NPS3B_HUMAN	tr|G1PMV6|G1PMV6_MYOLU	30.075	133	90	3	2	133	27	157	1.66e-05	49.3
sp|Q9BS92|NPS3B_HUMAN	tr|G3HP11|G3HP11_CRIGR	30.357	112	74	2	138	247	40	149	1.31e-05	49.3
sp|Q9BS92|NPS3B_HUMAN	tr|G3HP11|G3HP11_CRIGR	32.432	111	73	2	2	111	14	123	1.47e-04	46.2
sp|Q9BS92|NPS3B_HUMAN	tr|A0A2K6KVC1|A0A2K6KVC1_RHIBE	25.749	167	113	5	86	247	33	193	2.29e-05	49.3
sp|Q9BS92|NPS3B_HUMAN	tr|A0A2K6KVC1|A0A2K6KVC1_RHIBE	31.532	111	74	2	2	111	58	167	0.001	44.7
sp|Q9BS92|NPS3B_HUMAN	tr|H2P3Z8|H2P3Z8_PONAB	25.595	168	114	5	85	247	90	251	2.64e-05	49.7
sp|Q9BS92|NPS3B_HUMAN	tr|H2P3Z8|H2P3Z8_PONAB	31.532	111	74	2	2	111	116	225	0.002	44.3
sp|Q9BS92|NPS3B_HUMAN	tr|A0A455C0G8|A0A455C0G8_PHYMC	27.451	153	92	5	97	247	11	146	3.63e-05	48.1
sp|Q9BS92|NPS3B_HUMAN	tr|A0A455C0G8|A0A455C0G8_PHYMC	27.523	109	77	2	4	111	13	120	0.013	40.8
sp|Q9BS92|NPS3B_HUMAN	tr|A0A0L7L306|A0A0L7L306_9NEOP	24.113	141	96	4	37	169	61	198	3.69e-05	49.3
sp|Q9BS92|NPS3B_HUMAN	tr|Q7SGJ2|Q7SGJ2_NEUCR	29.464	112	76	3	26	137	222	330	4.49e-05	49.7
sp|Q9BS92|NPS3B_HUMAN	tr|Q7SGJ2|Q7SGJ2_NEUCR	24.725	182	128	6	69	246	154	330	0.016	42.0
sp|Q9BS92|NPS3B_HUMAN	tr|A0A5F8AJ00|A0A5F8AJ00_MACMU	25.749	167	113	5	86	247	180	340	7.39e-05	48.9
sp|Q9BS92|NPS3B_HUMAN	tr|A0A5F8AJ00|A0A5F8AJ00_MACMU	31.532	111	74	2	2	111	205	314	0.002	44.3
sp|Q9BS92|NPS3B_HUMAN	tr|A0A0L0C536|A0A0L0C536_LUCCU	23.718	156	103	6	68	216	837	983	7.44e-05	49.3
sp|Q9BS92|NPS3B_HUMAN	tr|A0A0L0C536|A0A0L0C536_LUCCU	37.879	66	38	2	36	100	914	977	0.070	40.4
sp|Q9BS92|NPS3B_HUMAN	tr|A0A0D9RUA8|A0A0D9RUA8_CHLSB	28.571	112	76	2	138	247	37	146	1.29e-04	46.6
sp|Q9BS92|NPS3B_HUMAN	tr|A0A0D9RUA8|A0A0D9RUA8_CHLSB	27.928	111	78	2	2	111	11	120	0.010	41.2
sp|Q9BS92|NPS3B_HUMAN	tr|B8BZG1|B8BZG1_THAPS	24.268	239	151	9	38	247	42	279	1.61e-04	47.8
sp|Q9BS92|NPS3B_HUMAN	tr|A0A452F8D7|A0A452F8D7_CAPHI	21.633	245	181	7	10	247	47	287	6.30e-04	45.8
sp|Q9BS92|NPS3B_HUMAN	tr|A0A2I3LPG4|A0A2I3LPG4_PAPAN	22.134	253	171	8	10	247	47	288	0.002	44.7
sp|Q9BS92|NPS3B_HUMAN	tr|F6RU91|F6RU91_MACMU	22.134	253	171	8	10	247	47	288	0.002	44.7
sp|Q9BS92|NPS3B_HUMAN	tr|A0A2K5VPJ5|A0A2K5VPJ5_MACFA	22.134	253	171	8	10	247	47	288	0.002	44.7
sp|Q9BS92|NPS3B_HUMAN	tr|A0A452FB12|A0A452FB12_CAPHI	27.679	112	77	2	138	247	135	244	0.005	43.1
sp|Q9BS92|NPS3B_HUMAN	tr|A0A452FB12|A0A452FB12_CAPHI	26.923	130	86	4	7	133	114	237	0.11	38.9
sp|Q9BS92|NPS3B_HUMAN	tr|H9JTJ7|H9JTJ7_BOMMO	30.631	111	73	3	3	111	23	131	0.007	41.6
sp|Q9BS92|NPS3B_HUMAN	tr|H9JTJ7|H9JTJ7_BOMMO	21.930	114	87	1	134	247	46	157	0.028	40.0
sp|Q9BS92|NPS3B_HUMAN	tr|A0A4X2KBI1|A0A4X2KBI1_VOMUR	22.093	172	122	6	10	173	34	201	0.033	40.8
sp|Q9BS92|NPS3B_HUMAN	tr|A0A3Q1MMZ5|A0A3Q1MMZ5_BOVIN	27.184	103	73	1	145	247	163	263	0.052	40.0
sp|Q9BS92|NPS3B_HUMAN	tr|A0A3Q1MMZ5|A0A3Q1MMZ5_BOVIN	28.889	90	60	3	24	111	150	237	1.5	35.4
sp|Q9BS92|NPS3B_HUMAN	sp|Q24322|SEM1A_DROME	25.225	111	64	3	66	157	667	777	4.3	34.7
sp|Q9BSA4|TTYH2_HUMAN	sp|Q9BSA4|TTYH2_HUMAN	100.000	534	0	0	1	534	1	534	0.0	1102
sp|Q9BSA4|TTYH2_HUMAN	tr|A0A2R9A8B4|A0A2R9A8B4_PANPA	98.502	534	8	0	1	534	1	534	0.0	1092
sp|Q9BSA4|TTYH2_HUMAN	tr|H2QDS4|H2QDS4_PANTR	98.502	534	8	0	1	534	1	534	0.0	1091
sp|Q9BSA4|TTYH2_HUMAN	tr|G3QET3|G3QET3_GORGO	98.127	534	10	0	1	534	1	534	0.0	1085
sp|Q9BSA4|TTYH2_HUMAN	tr|A0A2K5N010|A0A2K5N010_CERAT	96.816	534	17	0	1	534	1	534	0.0	1075
sp|Q9BSA4|TTYH2_HUMAN	tr|A0A2K5Y401|A0A2K5Y401_MANLE	96.816	534	17	0	1	534	1	534	0.0	1075
sp|Q9BSA4|TTYH2_HUMAN	tr|A0A0D9QWV3|A0A0D9QWV3_CHLSB	96.629	534	18	0	1	534	1	534	0.0	1073
sp|Q9BSA4|TTYH2_HUMAN	tr|A0A2K6L5X2|A0A2K6L5X2_RHIBE	96.442	534	19	0	1	534	1	534	0.0	1072
sp|Q9BSA4|TTYH2_HUMAN	tr|A0A5F8AT88|A0A5F8AT88_MACMU	96.275	510	19	0	1	510	1	510	0.0	1018
sp|Q9BSA4|TTYH2_HUMAN	tr|F7GUD6|F7GUD6_CALJA	92.697	534	39	0	1	534	1	534	0.0	932
sp|Q9BSA4|TTYH2_HUMAN	tr|A0A2U3Z4N9|A0A2U3Z4N9_LEPWE	87.079	534	69	0	1	534	1	534	0.0	918
sp|Q9BSA4|TTYH2_HUMAN	tr|A0A2K6EMH8|A0A2K6EMH8_PROCO	89.700	534	55	0	1	534	1	534	0.0	915
sp|Q9BSA4|TTYH2_HUMAN	tr|M3YS29|M3YS29_MUSPF	85.019	534	80	0	1	534	1	534	0.0	907
sp|Q9BSA4|TTYH2_HUMAN	tr|G1QGR9|G1QGR9_NOMLE	96.063	508	20	0	1	508	1	508	0.0	904
sp|Q9BSA4|TTYH2_HUMAN	tr|G3SLJ9|G3SLJ9_LOXAF	87.121	528	68	0	1	528	1	528	0.0	900
sp|Q9BSA4|TTYH2_HUMAN	tr|A0A2Y9DHH1|A0A2Y9DHH1_TRIMA	85.227	528	78	0	1	528	1	528	0.0	899
sp|Q9BSA4|TTYH2_HUMAN	tr|A0A2U3W1R2|A0A2U3W1R2_ODORO	87.079	534	69	0	1	534	1	534	0.0	895
sp|Q9BSA4|TTYH2_HUMAN	tr|A0A2K5WPQ0|A0A2K5WPQ0_MACFA	95.775	497	21	0	38	534	17	513	0.0	877
sp|Q9BSA4|TTYH2_HUMAN	tr|F1PLT7|F1PLT7_CANLF	88.330	497	58	0	38	534	1	497	0.0	876
sp|Q9BSA4|TTYH2_HUMAN	tr|H0WFI7|H0WFI7_OTOGA	86.679	533	71	0	2	534	2	534	0.0	872
sp|Q9BSA4|TTYH2_HUMAN	tr|A0A1U7QNU1|A0A1U7QNU1_MESAU	82.430	535	91	2	1	534	35	567	0.0	868
sp|Q9BSA4|TTYH2_HUMAN	tr|L5KLK5|L5KLK5_PTEAL	85.687	531	76	0	4	534	3	533	0.0	864
sp|Q9BSA4|TTYH2_HUMAN	tr|A0A4X2L4G1|A0A4X2L4G1_VOMUR	81.648	534	98	0	1	534	1	534	0.0	858
sp|Q9BSA4|TTYH2_HUMAN	sp|Q3TH73|TTYH2_MOUSE	82.584	534	91	1	1	534	1	532	0.0	856
sp|Q9BSA4|TTYH2_HUMAN	tr|A0A1S3GX25|A0A1S3GX25_DIPOR	80.524	534	102	1	1	534	1	532	0.0	849
sp|Q9BSA4|TTYH2_HUMAN	tr|H0W2Q9|H0W2Q9_CAVPO	82.772	534	91	1	1	534	1	533	0.0	843
sp|Q9BSA4|TTYH2_HUMAN	tr|A0A2K6T106|A0A2K6T106_SAIBB	86.704	534	34	1	1	534	1	497	0.0	841
sp|Q9BSA4|TTYH2_HUMAN	tr|A0A091DEE8|A0A091DEE8_FUKDA	80.256	547	89	1	1	528	1	547	0.0	830
sp|Q9BSA4|TTYH2_HUMAN	tr|A0A452EL45|A0A452EL45_CAPHI	82.210	534	94	1	1	534	1	533	0.0	827
sp|Q9BSA4|TTYH2_HUMAN	tr|A0A2Y9PI20|A0A2Y9PI20_DELLE	83.396	530	87	1	5	534	2	530	0.0	815
sp|Q9BSA4|TTYH2_HUMAN	tr|G1L3B2|G1L3B2_AILME	83.534	498	76	1	43	534	1	498	0.0	805
sp|Q9BSA4|TTYH2_HUMAN	tr|A7YWH0|A7YWH0_BOVIN	82.959	534	90	1	1	534	1	533	0.0	795
sp|Q9BSA4|TTYH2_HUMAN	tr|F1RV50|F1RV50_PIG	86.570	484	65	0	51	534	61	544	0.0	793
sp|Q9BSA4|TTYH2_HUMAN	sp|Q6P1U2|TTYH2_XENTR	67.603	534	173	0	1	534	1	534	0.0	791
sp|Q9BSA4|TTYH2_HUMAN	tr|A0A1S2ZU69|A0A1S2ZU69_ERIEU	79.252	535	110	1	1	534	1	535	0.0	786
sp|Q9BSA4|TTYH2_HUMAN	tr|A0A226MQV0|A0A226MQV0_CALSU	71.536	534	152	0	1	534	1	534	0.0	781
sp|Q9BSA4|TTYH2_HUMAN	tr|A0A1L8EM22|A0A1L8EM22_XENLA	67.041	534	176	0	1	534	1	534	0.0	773
sp|Q9BSA4|TTYH2_HUMAN	tr|G1STN5|G1STN5_RABIT	81.707	492	90	0	43	534	14	505	0.0	766
sp|Q9BSA4|TTYH2_HUMAN	tr|A0A340X5T6|A0A340X5T6_LIPVE	83.130	492	82	1	43	534	24	514	0.0	764
sp|Q9BSA4|TTYH2_HUMAN	tr|A0A151NWH8|A0A151NWH8_ALLMI	75.610	492	120	0	43	534	58	549	0.0	746
sp|Q9BSA4|TTYH2_HUMAN	tr|G1KQH1|G1KQH1_ANOCA	72.934	484	130	1	52	534	31	514	0.0	743
sp|Q9BSA4|TTYH2_HUMAN	tr|A0A1U7S531|A0A1U7S531_ALLSI	75.000	492	123	0	43	534	41	532	0.0	740
sp|Q9BSA4|TTYH2_HUMAN	tr|A0A2K5DEB8|A0A2K5DEB8_AOTNA	82.077	491	77	3	51	534	14	500	0.0	706
sp|Q9BSA4|TTYH2_HUMAN	tr|A0A3B4UJF6|A0A3B4UJF6_SERDU	64.419	534	190	0	1	534	1	534	0.0	696
sp|Q9BSA4|TTYH2_HUMAN	tr|A0A1S3Q5T4|A0A1S3Q5T4_SALSA	64.771	545	181	3	1	534	1	545	0.0	693
sp|Q9BSA4|TTYH2_HUMAN	tr|I3LYK0|I3LYK0_ICTTR	76.375	491	75	1	44	534	1	450	0.0	686
sp|Q9BSA4|TTYH2_HUMAN	tr|G1PQ31|G1PQ31_MYOLU	78.296	493	100	3	43	534	1	487	0.0	678
sp|Q9BSA4|TTYH2_HUMAN	tr|A0A1S3SKD3|A0A1S3SKD3_SALSA	63.752	549	184	4	1	534	1	549	0.0	675
sp|Q9BSA4|TTYH2_HUMAN	tr|A0A5F5PP29|A0A5F5PP29_HORSE	82.128	470	76	2	26	492	24	488	0.0	659
sp|Q9BSA4|TTYH2_HUMAN	tr|W5PU44|W5PU44_SHEEP	81.986	433	77	1	102	534	1	432	0.0	639
sp|Q9BSA4|TTYH2_HUMAN	tr|A0A0Q3XAU5|A0A0Q3XAU5_AMAAE	67.959	490	136	2	1	483	1	476	0.0	634
sp|Q9BSA4|TTYH2_HUMAN	tr|A0A3Q0DVI0|A0A3Q0DVI0_TARSY	89.203	389	42	0	146	534	1	389	0.0	633
sp|Q9BSA4|TTYH2_HUMAN	tr|G3NG44|G3NG44_GASAC	62.172	534	198	3	1	534	1	530	0.0	633
sp|Q9BSA4|TTYH2_HUMAN	tr|A0A384CBD6|A0A384CBD6_URSMA	74.944	447	61	3	88	534	48	443	0.0	629
sp|Q9BSA4|TTYH2_HUMAN	tr|H2VA14|H2VA14_TAKRU	59.925	534	187	1	1	534	1	507	0.0	601
sp|Q9BSA4|TTYH2_HUMAN	tr|A0A093IF42|A0A093IF42_DRYPU	70.677	399	114	1	139	534	1	399	0.0	563
sp|Q9BSA4|TTYH2_HUMAN	tr|A0A3B4UGP0|A0A3B4UGP0_SERDU	55.245	572	215	3	1	532	1	571	0.0	563
sp|Q9BSA4|TTYH2_HUMAN	tr|A0A455CAJ2|A0A455CAJ2_PHYMC	81.081	407	58	2	146	534	1	406	0.0	556
sp|Q9BSA4|TTYH2_HUMAN	tr|A0A091I213|A0A091I213_CALAN	73.146	391	105	0	139	529	1	391	0.0	555
sp|Q9BSA4|TTYH2_HUMAN	tr|A0A3B5KDQ4|A0A3B5KDQ4_TAKRU	56.014	557	219	3	1	532	89	644	0.0	553
sp|Q9BSA4|TTYH2_HUMAN	tr|G3P9U5|G3P9U5_GASAC	56.848	533	228	2	1	532	1	532	0.0	546
sp|Q9BSA4|TTYH2_HUMAN	tr|A0A2I0LII2|A0A2I0LII2_COLLI	63.380	426	150	2	11	431	43	467	0.0	533
sp|Q9BSA4|TTYH2_HUMAN	tr|F7B872|F7B872_ORNAN	71.654	381	102	5	43	420	1	378	3.74e-170	490
sp|Q9BSA4|TTYH2_HUMAN	tr|K7FSB7|K7FSB7_PELSI	57.200	500	197	7	44	534	1	492	7.12e-169	491
sp|Q9BSA4|TTYH2_HUMAN	tr|A0A2I2U0X6|A0A2I2U0X6_FELCA	83.784	296	48	0	46	341	1	296	3.70e-167	494
sp|Q9BSA4|TTYH2_HUMAN	tr|A0A2I2U0X6|A0A2I2U0X6_FELCA	80.606	165	24	2	346	507	394	553	1.99e-62	222
sp|Q9BSA4|TTYH2_HUMAN	tr|H0YXK4|H0YXK4_TAEGU	63.910	399	139	4	139	534	1	397	3.06e-165	479
sp|Q9BSA4|TTYH2_HUMAN	tr|A0A2I3LZQ0|A0A2I3LZQ0_PAPAN	90.164	244	14	1	1	244	1	234	6.96e-158	454
sp|Q9BSA4|TTYH2_HUMAN	tr|A0A091ILU5|A0A091ILU5_EGRGA	63.636	374	127	4	139	508	1	369	1.51e-156	456
sp|Q9BSA4|TTYH2_HUMAN	tr|A0A096NMA6|A0A096NMA6_PAPAN	99.061	213	2	0	322	534	1	213	1.36e-154	444
sp|Q9BSA4|TTYH2_HUMAN	tr|G3PM37|G3PM37_GASAC	40.883	521	297	6	3	519	2	515	7.02e-137	411
sp|Q9BSA4|TTYH2_HUMAN	tr|A0A1L8FNF9|A0A1L8FNF9_XENLA	47.048	525	270	2	8	524	7	531	9.41e-136	409
sp|Q9BSA4|TTYH2_HUMAN	tr|A0A5G3HUM4|A0A5G3HUM4_XENTR	47.206	519	272	1	8	524	7	525	2.83e-135	407
sp|Q9BSA4|TTYH2_HUMAN	tr|A0A1S3L3U4|A0A1S3L3U4_SALSA	42.173	543	293	7	3	530	2	538	7.46e-135	407
sp|Q9BSA4|TTYH2_HUMAN	tr|A0A3B4UQ64|A0A3B4UQ64_SERDU	42.435	542	289	8	3	530	2	534	1.23e-133	404
sp|Q9BSA4|TTYH2_HUMAN	tr|A0A5G3HH35|A0A5G3HH35_XENTR	42.004	519	292	6	3	519	2	513	3.62e-133	402
sp|Q9BSA4|TTYH2_HUMAN	tr|A0A060WHM1|A0A060WHM1_ONCMY	41.923	520	292	4	3	519	2	514	6.38e-133	402
sp|Q9BSA4|TTYH2_HUMAN	tr|A0A4X2LM07|A0A4X2LM07_VOMUR	41.506	518	294	5	4	519	2	512	6.62e-133	401
sp|Q9BSA4|TTYH2_HUMAN	tr|A0A1L8EXU8|A0A1L8EXU8_XENLA	41.426	519	295	6	3	519	2	513	1.66e-132	400
sp|Q9BSA4|TTYH2_HUMAN	tr|A0A1S3S5Q0|A0A1S3S5Q0_SALSA	41.923	520	292	4	3	519	2	514	2.42e-132	400
sp|Q9BSA4|TTYH2_HUMAN	tr|A0A3B4V4U7|A0A3B4V4U7_SERDU	41.811	519	292	4	3	519	2	512	2.89e-132	399
sp|Q9BSA4|TTYH2_HUMAN	tr|A0A1S3R9K3|A0A1S3R9K3_SALSA	41.538	520	294	4	3	519	2	514	3.85e-131	397
sp|Q9BSA4|TTYH2_HUMAN	tr|A0A1L8EQ92|A0A1L8EQ92_XENLA	41.233	519	295	7	3	519	2	512	4.19e-131	396
sp|Q9BSA4|TTYH2_HUMAN	tr|H2UFB2|H2UFB2_TAKRU	40.607	527	296	5	3	527	2	513	2.56e-129	392
sp|Q9BSA4|TTYH2_HUMAN	tr|A0A226NK04|A0A226NK04_CALSU	38.787	544	299	8	4	519	2	539	8.68e-125	381
sp|Q9BSA4|TTYH2_HUMAN	tr|A0A2Y9MQ64|A0A2Y9MQ64_DELLE	41.843	521	291	8	4	521	2	513	1.07e-123	377
sp|Q9BSA4|TTYH2_HUMAN	tr|A0A1S3FT19|A0A1S3FT19_DIPOR	41.154	520	296	5	4	521	2	513	1.56e-123	377
sp|Q9BSA4|TTYH2_HUMAN	tr|L5KBY6|L5KBY6_PTEAL	42.308	520	290	6	4	521	2	513	4.21e-123	376
sp|Q9BSA4|TTYH2_HUMAN	tr|A0A2Y9SML7|A0A2Y9SML7_PHYMC	41.923	520	292	6	4	521	2	513	1.39e-120	369
sp|Q9BSA4|TTYH2_HUMAN	tr|F6SZA6|F6SZA6_ORNAN	41.425	449	255	4	73	519	80	522	2.26e-120	369
sp|Q9BSA4|TTYH2_HUMAN	tr|U3FQ01|U3FQ01_CALJA	42.226	521	289	8	4	521	2	513	4.68e-119	365
sp|Q9BSA4|TTYH2_HUMAN	tr|H2QU40|H2QU40_PANTR	42.035	521	290	8	4	521	2	513	7.28e-119	365
sp|Q9BSA4|TTYH2_HUMAN	tr|A0A2K6T3T5|A0A2K6T3T5_SAIBB	41.843	521	291	8	4	521	2	513	8.47e-119	365
sp|Q9BSA4|TTYH2_HUMAN	tr|A0A2R9BM76|A0A2R9BM76_PANPA	42.035	521	290	8	4	521	2	513	9.95e-119	364
sp|Q9BSA4|TTYH2_HUMAN	tr|A0A1S2ZV89|A0A1S2ZV89_ERIEU	41.651	521	291	7	4	521	2	512	1.07e-118	364
sp|Q9BSA4|TTYH2_HUMAN	tr|A0A340Y7J7|A0A340Y7J7_LIPVE	41.538	520	294	6	4	521	2	513	1.51e-118	364
sp|Q9BSA4|TTYH2_HUMAN	tr|A0A2U3XF34|A0A2U3XF34_LEPWE	42.035	521	290	6	4	521	2	513	1.65e-118	364
sp|Q9BSA4|TTYH2_HUMAN	tr|M3Z2M1|M3Z2M1_MUSPF	41.731	520	293	6	4	521	2	513	1.76e-118	364
sp|Q9BSA4|TTYH2_HUMAN	tr|I3NDF1|I3NDF1_ICTTR	41.346	520	295	6	4	521	1	512	1.98e-118	363
sp|Q9BSA4|TTYH2_HUMAN	tr|G3QM48|G3QM48_GORGO	42.035	521	290	8	4	521	2	513	2.54e-118	363
sp|Q9BSA4|TTYH2_HUMAN	tr|A0A2U3VHC1|A0A2U3VHC1_ODORO	42.226	521	288	7	4	521	2	512	2.86e-118	363
sp|Q9BSA4|TTYH2_HUMAN	sp|Q9C0H2|TTYH3_HUMAN	41.843	521	291	8	4	521	2	513	5.30e-118	363
sp|Q9BSA4|TTYH2_HUMAN	tr|H0X6B3|H0X6B3_OTOGA	41.075	521	296	7	4	521	2	514	5.69e-118	363
sp|Q9BSA4|TTYH2_HUMAN	tr|H9GED1|H9GED1_ANOCA	41.648	449	254	3	73	519	48	490	8.03e-118	362
sp|Q9BSA4|TTYH2_HUMAN	tr|A0A1S3RC79|A0A1S3RC79_SALSA	58.025	324	136	0	1	324	1	324	1.03e-117	355
sp|Q9BSA4|TTYH2_HUMAN	sp|Q6P5F7|TTYH3_MOUSE	41.538	520	294	6	4	521	2	513	2.47e-117	361
sp|Q9BSA4|TTYH2_HUMAN	tr|A0A093G3S1|A0A093G3S1_DRYPU	41.425	449	255	4	73	519	30	472	3.82e-117	359
sp|Q9BSA4|TTYH2_HUMAN	tr|G1MV52|G1MV52_MELGA	41.648	449	254	4	73	519	32	474	6.25e-117	358
sp|Q9BSA4|TTYH2_HUMAN	tr|H0ZCQ3|H0ZCQ3_TAEGU	41.425	449	255	4	73	519	30	472	8.49e-117	358
sp|Q9BSA4|TTYH2_HUMAN	tr|A0A2K6GM05|A0A2K6GM05_PROCO	40.577	520	299	6	4	521	2	513	8.72e-117	360
sp|Q9BSA4|TTYH2_HUMAN	tr|A0A452E1Q6|A0A452E1Q6_CAPHI	41.154	520	296	6	4	521	2	513	1.00e-116	359
sp|Q9BSA4|TTYH2_HUMAN	tr|A0A087RA70|A0A087RA70_APTFO	72.222	234	65	0	139	372	1	234	1.57e-116	354
sp|Q9BSA4|TTYH2_HUMAN	tr|A0A087RA70|A0A087RA70_APTFO	67.797	59	12	1	483	534	322	380	3.14e-16	86.3
sp|Q9BSA4|TTYH2_HUMAN	tr|A0A087RFX9|A0A087RFX9_APTFO	41.203	449	256	4	73	519	30	472	2.69e-116	357
sp|Q9BSA4|TTYH2_HUMAN	sp|Q0V9V9|TTYH1_XENTR	45.708	431	232	1	8	436	7	437	4.04e-116	355
sp|Q9BSA4|TTYH2_HUMAN	tr|A0A2I0M0W0|A0A2I0M0W0_COLLI	41.839	435	245	4	87	519	4	432	4.97e-116	355
sp|Q9BSA4|TTYH2_HUMAN	tr|A0A1U8C8Z1|A0A1U8C8Z1_MESAU	41.165	532	293	10	4	532	2	516	8.91e-116	357
sp|Q9BSA4|TTYH2_HUMAN	tr|A0A151N1R1|A0A151N1R1_ALLMI	40.757	449	258	4	73	519	42	484	1.18e-115	356
sp|Q9BSA4|TTYH2_HUMAN	tr|A0A3Q0HJT5|A0A3Q0HJT5_ALLSI	40.757	449	258	4	73	519	36	478	1.94e-115	355
sp|Q9BSA4|TTYH2_HUMAN	tr|A0A091JPV2|A0A091JPV2_EGRGA	40.980	449	257	4	73	519	30	472	4.55e-115	354
sp|Q9BSA4|TTYH2_HUMAN	tr|A0A091I8H8|A0A091I8H8_CALAN	40.980	449	257	4	73	519	30	472	6.86e-115	353
sp|Q9BSA4|TTYH2_HUMAN	tr|H2UMI9|H2UMI9_TAKRU	40.385	520	285	8	3	510	2	508	2.64e-114	354
sp|Q9BSA4|TTYH2_HUMAN	tr|G3TMT4|G3TMT4_LOXAF	42.418	521	287	9	4	521	2	512	3.39e-114	353
sp|Q9BSA4|TTYH2_HUMAN	tr|A0A2K5UFE0|A0A2K5UFE0_MACFA	41.165	532	293	10	4	532	2	516	7.96e-114	352
sp|Q9BSA4|TTYH2_HUMAN	tr|A0A091D520|A0A091D520_FUKDA	40.962	520	297	6	4	521	2	513	9.10e-114	352
sp|Q9BSA4|TTYH2_HUMAN	tr|F1RI78|F1RI78_PIG	40.678	531	297	8	4	532	2	516	1.47e-113	351
sp|Q9BSA4|TTYH2_HUMAN	tr|A0A2U4BM14|A0A2U4BM14_TURTR	80.315	254	47	2	267	518	157	409	1.48e-113	347
sp|Q9BSA4|TTYH2_HUMAN	tr|A0A0D9RYE6|A0A0D9RYE6_CHLSB	41.165	532	293	10	4	532	2	516	1.59e-113	351
sp|Q9BSA4|TTYH2_HUMAN	tr|A0A2K5MPH6|A0A2K5MPH6_CERAT	41.165	532	293	10	4	532	2	516	1.59e-113	351
sp|Q9BSA4|TTYH2_HUMAN	tr|F6UKN4|F6UKN4_XENTR	44.258	418	231	1	8	423	7	424	1.74e-113	348
sp|Q9BSA4|TTYH2_HUMAN	tr|A0A099Z3M1|A0A099Z3M1_TINGU	42.553	423	235	4	99	519	1	417	2.27e-113	347
sp|Q9BSA4|TTYH2_HUMAN	tr|M3XAZ2|M3XAZ2_FELCA	38.693	566	291	6	4	521	2	559	2.63e-113	352
sp|Q9BSA4|TTYH2_HUMAN	tr|A0A1L8FH24|A0A1L8FH24_XENLA	44.573	433	236	2	8	436	7	439	1.05e-112	347
sp|Q9BSA4|TTYH2_HUMAN	tr|K7FHT6|K7FHT6_PELSI	41.556	450	255	4	73	520	106	549	1.34e-112	350
sp|Q9BSA4|TTYH2_HUMAN	tr|A0A2I3TJ00|A0A2I3TJ00_PANTR	40.977	532	294	10	4	532	2	516	7.56e-112	347
sp|Q9BSA4|TTYH2_HUMAN	tr|A0A091WAY7|A0A091WAY7_OPIHO	41.379	435	246	5	88	519	1	429	4.62e-111	342
sp|Q9BSA4|TTYH2_HUMAN	tr|A0A060WWQ1|A0A060WWQ1_ONCMY	39.270	466	258	4	73	519	40	499	4.94e-111	345
sp|Q9BSA4|TTYH2_HUMAN	tr|A0A0Q3XBQ1|A0A0Q3XBQ1_AMAAE	40.889	450	258	4	73	520	523	966	1.94e-110	356
sp|Q9BSA4|TTYH2_HUMAN	tr|F6Z3F8|F6Z3F8_XENTR	38.340	506	281	8	8	508	5	484	4.70e-110	342
sp|Q9BSA4|TTYH2_HUMAN	tr|A0A286XS81|A0A286XS81_CAVPO	40.962	520	297	6	4	521	2	513	2.74e-109	340
sp|Q9BSA4|TTYH2_HUMAN	tr|A0A060XQF1|A0A060XQF1_ONCMY	69.412	255	76	2	282	534	1	255	3.53e-109	330
sp|Q9BSA4|TTYH2_HUMAN	tr|A0A2K5ZI38|A0A2K5ZI38_MANLE	41.150	452	255	6	73	521	44	487	4.36e-108	336
sp|Q9BSA4|TTYH2_HUMAN	tr|G3PW16|G3PW16_GASAC	39.227	543	305	12	3	530	2	534	6.22e-107	335
sp|Q9BSA4|TTYH2_HUMAN	tr|A0A1U7RLA5|A0A1U7RLA5_ALLSI	45.012	431	235	1	8	436	7	437	4.18e-105	327
sp|Q9BSA4|TTYH2_HUMAN	tr|A0A2Y9RQQ1|A0A2Y9RQQ1_TRIMA	41.814	452	252	6	73	521	102	545	5.77e-105	330
sp|Q9BSA4|TTYH2_HUMAN	tr|J9P3X8|J9P3X8_CANLF	38.196	521	291	6	4	521	2	494	7.40e-103	323
sp|Q9BSA4|TTYH2_HUMAN	tr|G1N3Y7|G1N3Y7_MELGA	66.514	218	73	0	43	260	43	260	3.10e-101	316
sp|Q9BSA4|TTYH2_HUMAN	tr|G1N3Y7|G1N3Y7_MELGA	81.739	115	21	0	420	534	302	416	1.95e-50	183
sp|Q9BSA4|TTYH2_HUMAN	tr|G3GVE9|G3GVE9_CRIGR	41.299	431	235	7	101	521	10	432	1.28e-99	313
sp|Q9BSA4|TTYH2_HUMAN	tr|R0JUU8|R0JUU8_ANAPL	39.078	412	244	3	73	482	25	431	9.09e-99	310
sp|Q9BSA4|TTYH2_HUMAN	tr|A0A2K6M629|A0A2K6M629_RHIBE	38.224	518	264	8	4	521	2	463	3.89e-98	310
sp|Q9BSA4|TTYH2_HUMAN	tr|G1MC94|G1MC94_AILME	40.662	423	241	5	102	521	1	416	8.29e-98	307
sp|Q9BSA4|TTYH2_HUMAN	tr|G5BF54|G5BF54_HETGA	40.708	452	257	7	73	521	45	488	1.94e-97	309
sp|Q9BSA4|TTYH2_HUMAN	tr|A0A5F9C626|A0A5F9C626_RABIT	38.961	462	265	7	73	532	324	770	1.47e-95	312
sp|Q9BSA4|TTYH2_HUMAN	tr|G3P9A7|G3P9A7_GASAC	36.216	555	319	6	8	533	10	558	2.12e-94	303
sp|Q9BSA4|TTYH2_HUMAN	tr|H9GNS3|H9GNS3_ANOCA	44.169	403	215	5	129	523	1	401	3.12e-93	295
sp|Q9BSA4|TTYH2_HUMAN	tr|A0A096MQC3|A0A096MQC3_PAPAN	40.141	426	250	4	4	426	2	425	8.19e-93	296
sp|Q9BSA4|TTYH2_HUMAN	tr|A0A096MQC3|A0A096MQC3_PAPAN	65.625	32	11	0	490	521	424	455	4.92e-05	52.0
sp|Q9BSA4|TTYH2_HUMAN	tr|A0A3Q2I512|A0A3Q2I512_HORSE	42.857	413	232	2	13	421	12	424	8.59e-93	295
sp|Q9BSA4|TTYH2_HUMAN	tr|A0A1U7U4T9|A0A1U7U4T9_TARSY	42.177	441	247	4	13	447	12	450	5.54e-92	293
sp|Q9BSA4|TTYH2_HUMAN	tr|A0A2U3YFK1|A0A2U3YFK1_LEPWE	42.857	413	232	2	13	421	12	424	1.69e-91	292
sp|Q9BSA4|TTYH2_HUMAN	tr|E2R7X9|E2R7X9_CANLF	43.341	413	230	2	13	421	12	424	2.43e-91	292
sp|Q9BSA4|TTYH2_HUMAN	tr|M3YGY4|M3YGY4_MUSPF	44.393	428	233	3	13	436	12	438	2.76e-91	291
sp|Q9BSA4|TTYH2_HUMAN	tr|A0A2Y9FHL0|A0A2Y9FHL0_PHYMC	42.373	413	234	2	13	421	12	424	6.17e-91	291
sp|Q9BSA4|TTYH2_HUMAN	tr|A0A2Y9DWL1|A0A2Y9DWL1_TRIMA	42.615	413	233	2	13	421	12	424	9.36e-91	290
sp|Q9BSA4|TTYH2_HUMAN	tr|F1RNG6|F1RNG6_PIG	43.823	429	236	3	13	437	12	439	1.48e-90	291
sp|Q9BSA4|TTYH2_HUMAN	tr|G3QQZ4|G3QQZ4_GORGO	42.615	413	233	2	13	421	12	424	3.04e-90	289
sp|Q9BSA4|TTYH2_HUMAN	tr|A0A1S3QI94|A0A1S3QI94_SALSA	36.201	558	283	8	8	502	10	557	5.54e-90	292
sp|Q9BSA4|TTYH2_HUMAN	tr|A0A452EZ17|A0A452EZ17_CAPHI	42.991	428	239	3	13	436	12	438	8.57e-90	287
sp|Q9BSA4|TTYH2_HUMAN	tr|W5P488|W5P488_SHEEP	37.647	510	277	8	4	510	2	473	1.07e-89	289
sp|Q9BSA4|TTYH2_HUMAN	tr|B5FWB8|B5FWB8_OTOGA	43.692	428	236	3	13	436	12	438	7.61e-89	285
sp|Q9BSA4|TTYH2_HUMAN	tr|A0A1S3WVY1|A0A1S3WVY1_ERIEU	42.373	413	234	2	13	421	12	424	9.14e-89	285
sp|Q9BSA4|TTYH2_HUMAN	tr|A0A151N8G8|A0A151N8G8_ALLMI	42.547	369	209	2	8	374	7	374	1.34e-88	285
sp|Q9BSA4|TTYH2_HUMAN	sp|Q2KJ98|TTYH1_BOVIN	42.757	428	240	3	13	436	12	438	1.51e-88	284
sp|Q9BSA4|TTYH2_HUMAN	tr|A0A1S3S0F9|A0A1S3S0F9_SALSA	64.929	211	74	0	322	532	1	211	2.11e-88	275
sp|Q9BSA4|TTYH2_HUMAN	tr|A0A3Q0DDV9|A0A3Q0DDV9_MESAU	41.435	432	246	3	13	437	12	443	2.30e-88	285
sp|Q9BSA4|TTYH2_HUMAN	tr|A0A2K5UUF4|A0A2K5UUF4_MACFA	42.615	413	233	2	13	421	12	424	2.63e-88	284
sp|Q9BSA4|TTYH2_HUMAN	tr|A0A340Y9C4|A0A340Y9C4_LIPVE	42.373	413	234	2	13	421	12	424	2.69e-88	284
sp|Q9BSA4|TTYH2_HUMAN	tr|A0A3Q1MHC3|A0A3Q1MHC3_BOVIN	41.889	413	236	2	13	421	12	424	2.80e-88	284
sp|Q9BSA4|TTYH2_HUMAN	tr|A0A0A0MUZ9|A0A0A0MUZ9_PAPAN	42.615	413	233	2	13	421	12	424	3.43e-88	284
sp|Q9BSA4|TTYH2_HUMAN	tr|M3WT78|M3WT78_FELCA	43.341	413	230	2	13	421	118	530	4.00e-88	288
sp|Q9BSA4|TTYH2_HUMAN	tr|A0A1S3S1A4|A0A1S3S1A4_SALSA	65.421	214	74	0	269	482	1	214	4.73e-88	275
sp|Q9BSA4|TTYH2_HUMAN	tr|A0A2U3X1K5|A0A2U3X1K5_ODORO	42.373	413	234	2	13	421	12	424	6.88e-88	283
sp|Q9BSA4|TTYH2_HUMAN	tr|G1RHP2|G1RHP2_NOMLE	43.458	428	237	3	13	436	12	438	1.03e-87	281
sp|Q9BSA4|TTYH2_HUMAN	sp|Q9D3A9|TTYH1_MOUSE	43.224	428	238	3	13	436	12	438	1.40e-87	282
sp|Q9BSA4|TTYH2_HUMAN	tr|A0A0D9S5L7|A0A0D9S5L7_CHLSB	43.458	428	237	3	13	436	12	438	2.28e-87	281
sp|Q9BSA4|TTYH2_HUMAN	tr|A0A2K6JQP6|A0A2K6JQP6_RHIBE	42.131	413	235	2	13	421	11	423	5.49e-87	280
sp|Q9BSA4|TTYH2_HUMAN	tr|U3CRZ9|U3CRZ9_CALJA	41.889	413	236	2	13	421	12	424	9.04e-87	280
sp|Q9BSA4|TTYH2_HUMAN	tr|H2R5V0|H2R5V0_PANTR	42.373	413	234	2	13	421	12	424	9.84e-87	280
sp|Q9BSA4|TTYH2_HUMAN	sp|Q9MZZ8|TTYH1_MACFA	43.458	428	237	3	13	436	12	438	1.50e-86	279
sp|Q9BSA4|TTYH2_HUMAN	tr|A0A2R9CNC9|A0A2R9CNC9_PANPA	42.615	413	232	3	13	421	12	423	1.62e-86	279
sp|Q9BSA4|TTYH2_HUMAN	tr|A0A2K5NUT1|A0A2K5NUT1_CERAT	42.512	414	233	3	13	421	12	425	2.68e-86	279
sp|Q9BSA4|TTYH2_HUMAN	sp|Q9H313|TTYH1_HUMAN	43.224	428	238	3	13	436	12	438	1.01e-85	277
sp|Q9BSA4|TTYH2_HUMAN	tr|G3UKQ8|G3UKQ8_LOXAF	41.667	444	252	4	9	446	9	451	1.28e-85	276
sp|Q9BSA4|TTYH2_HUMAN	tr|A0A1U7SKR5|A0A1U7SKR5_TARSY	40.519	385	220	4	139	521	4	381	2.05e-84	271
sp|Q9BSA4|TTYH2_HUMAN	tr|A0A2K6F510|A0A2K6F510_PROCO	42.373	413	234	2	13	421	12	424	3.73e-83	271
sp|Q9BSA4|TTYH2_HUMAN	tr|G5CBG6|G5CBG6_HETGA	43.324	367	204	2	59	421	17	383	8.99e-83	268
sp|Q9BSA4|TTYH2_HUMAN	tr|A0A1S3KIV0|A0A1S3KIV0_SALSA	57.851	242	102	0	1	242	1	242	1.21e-82	262
sp|Q9BSA4|TTYH2_HUMAN	tr|I3N130|I3N130_ICTTR	43.684	380	209	3	61	436	18	396	7.22e-82	266
sp|Q9BSA4|TTYH2_HUMAN	tr|G1LDH8|G1LDH8_AILME	43.288	365	201	3	61	421	19	381	1.09e-79	260
sp|Q9BSA4|TTYH2_HUMAN	tr|A0A1S3G481|A0A1S3G481_DIPOR	45.000	380	204	3	61	436	62	440	3.07e-78	258
sp|Q9BSA4|TTYH2_HUMAN	tr|A0A2K6TW79|A0A2K6TW79_SAIBB	42.347	392	222	2	34	421	1	392	3.93e-78	256
sp|Q9BSA4|TTYH2_HUMAN	tr|H2P031|H2P031_PONAB	41.918	365	208	2	61	421	30	394	1.88e-76	252
sp|Q9BSA4|TTYH2_HUMAN	tr|A0A455B080|A0A455B080_PHYMC	82.609	138	24	0	1	138	1	138	7.54e-75	238
sp|Q9BSA4|TTYH2_HUMAN	tr|A0A2Y9P6H6|A0A2Y9P6H6_DELLE	44.545	330	177	2	98	421	106	435	8.10e-72	241
sp|Q9BSA4|TTYH2_HUMAN	tr|A0A5F7ZKK0|A0A5F7ZKK0_MACMU	36.486	444	214	10	99	483	174	608	9.21e-71	242
sp|Q9BSA4|TTYH2_HUMAN	tr|G1R7I1|G1R7I1_NOMLE	35.763	439	239	9	73	510	8	404	8.68e-69	232
sp|Q9BSA4|TTYH2_HUMAN	tr|A0A5F5PS67|A0A5F5PS67_HORSE	38.919	370	223	2	4	371	2	370	1.09e-68	237
sp|Q9BSA4|TTYH2_HUMAN	tr|A0A5F5PS67|A0A5F5PS67_HORSE	45.342	161	73	6	372	532	441	586	4.01e-27	121
sp|Q9BSA4|TTYH2_HUMAN	tr|H2RWY2|H2RWY2_TAKRU	33.993	556	268	14	8	502	10	527	1.98e-68	235
sp|Q9BSA4|TTYH2_HUMAN	tr|A0A384DLY7|A0A384DLY7_URSMA	40.933	386	216	5	62	436	66	450	4.09e-68	231
sp|Q9BSA4|TTYH2_HUMAN	tr|F7H3G4|F7H3G4_MACMU	43.505	331	184	2	94	421	153	483	5.31e-68	233
sp|Q9BSA4|TTYH2_HUMAN	tr|L5K7P2|L5K7P2_PTEAL	38.967	426	210	5	13	436	12	389	3.57e-61	211
sp|Q9BSA4|TTYH2_HUMAN	tr|W5NWZ0|W5NWZ0_SHEEP	39.740	385	208	7	59	436	17	384	9.97e-59	204
sp|Q9BSA4|TTYH2_HUMAN	tr|H2PLC7|H2PLC7_PONAB	38.182	330	201	2	4	331	2	330	1.43e-58	203
sp|Q9BSA4|TTYH2_HUMAN	tr|A0A2K5DZ84|A0A2K5DZ84_AOTNA	36.930	417	231	7	13	421	12	404	4.53e-58	204
sp|Q9BSA4|TTYH2_HUMAN	tr|A0A3Q1M2Y5|A0A3Q1M2Y5_BOVIN	38.188	309	188	2	4	310	2	309	4.24e-53	197
sp|Q9BSA4|TTYH2_HUMAN	tr|A0A3Q1M2Y5|A0A3Q1M2Y5_BOVIN	43.460	237	122	4	285	521	501	725	3.23e-45	175
sp|Q9BSA4|TTYH2_HUMAN	tr|A0A286XPH8|A0A286XPH8_CAVPO	39.855	276	164	1	13	286	12	287	2.51e-49	179
sp|Q9BSA4|TTYH2_HUMAN	tr|A0A286XPH8|A0A286XPH8_CAVPO	54.717	53	24	0	369	421	291	343	0.012	44.3
sp|Q9BSA4|TTYH2_HUMAN	tr|F7F123|F7F123_ORNAN	41.104	326	180	6	102	417	1	324	3.15e-49	178
sp|Q9BSA4|TTYH2_HUMAN	tr|A0A060XR09|A0A060XR09_ONCMY	66.438	146	49	0	99	244	37	182	5.03e-49	172
sp|Q9BSA4|TTYH2_HUMAN	tr|A0A384CQF4|A0A384CQF4_URSMA	39.669	242	130	3	186	425	186	413	6.77e-48	176
sp|Q9BSA4|TTYH2_HUMAN	tr|A0A067RTY6|A0A067RTY6_ZOONE	26.339	448	293	6	8	435	16	446	1.14e-46	176
sp|Q9BSA4|TTYH2_HUMAN	tr|A0A139WDW4|A0A139WDW4_TRICA	27.234	470	320	8	8	460	10	474	5.40e-45	171
sp|Q9BSA4|TTYH2_HUMAN	tr|A0A1S3N4I3|A0A1S3N4I3_SALSA	42.259	239	123	6	269	502	22	250	3.28e-43	160
sp|Q9BSA4|TTYH2_HUMAN	tr|A0A2U4BM18|A0A2U4BM18_TURTR	77.320	97	22	0	43	139	94	190	4.00e-43	162
sp|Q9BSA4|TTYH2_HUMAN	tr|E2BTH0|E2BTH0_HARSA	28.442	443	290	7	8	435	11	441	8.37e-43	167
sp|Q9BSA4|TTYH2_HUMAN	sp|Q9U6L4|TTY1_DROME	29.095	464	302	9	8	453	11	465	3.99e-38	155
sp|Q9BSA4|TTYH2_HUMAN	tr|A0A0L0C4S6|A0A0L0C4S6_LUCCU	29.130	460	299	9	8	449	11	461	2.09e-37	153
sp|Q9BSA4|TTYH2_HUMAN	tr|E9G5V7|E9G5V7_DAPPU	27.056	462	280	13	7	435	4	441	1.25e-33	139
sp|Q9BSA4|TTYH2_HUMAN	tr|A0A1S3RZ04|A0A1S3RZ04_SALSA	31.481	324	164	2	7	272	9	332	4.42e-33	134
sp|Q9BSA4|TTYH2_HUMAN	tr|W5JWK1|W5JWK1_ANODA	27.209	430	300	6	8	429	14	438	1.16e-31	135
sp|Q9BSA4|TTYH2_HUMAN	tr|A0A4X2KV42|A0A4X2KV42_VOMUR	47.150	193	96	3	249	436	8	199	6.91e-31	124
sp|Q9BSA4|TTYH2_HUMAN	tr|A0A026WHJ7|A0A026WHJ7_OOCBI	25.824	364	247	6	87	435	173	528	1.62e-30	132
sp|Q9BSA4|TTYH2_HUMAN	tr|A0A026WHJ7|A0A026WHJ7_OOCBI	41.667	36	21	0	8	43	12	47	5.3	36.2
sp|Q9BSA4|TTYH2_HUMAN	tr|A0A1S3QPE6|A0A1S3QPE6_SALSA	40.476	126	73	1	188	311	4	129	1.57e-24	104
sp|Q9BSA4|TTYH2_HUMAN	tr|H0W682|H0W682_CAVPO	50.476	105	50	2	312	415	2	105	2.26e-24	102
sp|Q9BSA4|TTYH2_HUMAN	tr|A0A1S3ND44|A0A1S3ND44_SALSA	59.794	97	39	0	146	242	1	97	2.18e-21	94.4
sp|Q9BSA4|TTYH2_HUMAN	tr|A0A060Z484|A0A060Z484_ONCMY	42.105	114	59	2	371	482	20	128	5.30e-19	88.6
sp|Q9BSA4|TTYH2_HUMAN	tr|A0A2K5XMN3|A0A2K5XMN3_MANLE	38.525	122	67	1	251	372	7	120	2.42e-18	90.1
sp|Q9BSA4|TTYH2_HUMAN	tr|A0A0L0C8A0|A0A0L0C8A0_LUCCU	26.386	451	300	12	14	445	8	445	2.56e-17	90.9
sp|Q9BSA4|TTYH2_HUMAN	tr|G3I857|G3I857_CRIGR	44.944	89	47	1	251	337	4	92	5.53e-16	79.3
sp|Q9BSA4|TTYH2_HUMAN	tr|A0A2U4CBZ6|A0A2U4CBZ6_TURTR	58.462	65	26	1	458	522	9	72	1.44e-14	74.3
sp|Q9BSA4|TTYH2_HUMAN	tr|W5JIJ1|W5JIJ1_ANODA	24.408	422	285	11	44	445	830	1237	3.84e-14	81.6
sp|Q9BSA4|TTYH2_HUMAN	tr|W5JIJ1|W5JIJ1_ANODA	41.667	48	27	1	10	56	523	570	3.5	36.6
sp|Q9BSA4|TTYH2_HUMAN	tr|A0A194PIJ8|A0A194PIJ8_PAPXU	24.648	426	303	6	7	421	9	427	2.58e-13	78.2
sp|Q9BSA4|TTYH2_HUMAN	tr|A0A3B4UJI5|A0A3B4UJI5_SERDU	57.895	57	24	0	43	99	44	100	4.69e-13	70.9
sp|Q9BSA4|TTYH2_HUMAN	tr|A0A1S3L595|A0A1S3L595_SALSA	50.602	83	38	2	450	530	1	82	7.48e-13	70.1
sp|Q9BSA4|TTYH2_HUMAN	sp|Q9W5A5|TTY2_DROME	25.753	299	183	6	14	281	8	298	1.05e-12	76.6
sp|Q9BSA4|TTYH2_HUMAN	tr|H9JC96|H9JC96_BOMMO	24.424	434	296	7	7	422	9	428	7.59e-12	73.6
sp|Q9BSA4|TTYH2_HUMAN	tr|A0A4X2KV37|A0A4X2KV37_VOMUR	40.217	92	50	2	13	99	110	201	0.001	46.2
sp|Q9BSA4|TTYH2_HUMAN	tr|G3I858|G3I858_CRIGR	50.909	55	27	0	370	424	55	109	0.046	42.7
sp|Q9BSA4|TTYH2_HUMAN	tr|A0A4X2L591|A0A4X2L591_VOMUR	31.944	72	44	2	143	210	4	74	0.37	37.0
sp|Q9BSA4|TTYH2_HUMAN	tr|A0A2I3GZW1|A0A2I3GZW1_NOMLE	42.857	49	28	0	247	295	703	751	0.93	38.5
sp|Q9BSA4|TTYH2_HUMAN	tr|B8C6L0|B8C6L0_THAPS	19.679	249	165	9	147	380	77	305	1.9	37.4
sp|Q9BSA4|TTYH2_HUMAN	tr|A0A091D9K8|A0A091D9K8_FUKDA	28.829	222	126	10	52	269	1578	1771	1.9	37.7
sp|Q9BSA4|TTYH2_HUMAN	tr|A0A4X2LM14|A0A4X2LM14_VOMUR	31.944	72	44	2	143	210	4	74	3.9	34.3
sp|Q9BSA4|TTYH2_HUMAN	tr|A0A1U8CM00|A0A1U8CM00_MESAU	27.381	84	39	3	1	77	402	470	4.7	35.8
sp|Q9BSA4|TTYH2_HUMAN	tr|G3HMH7|G3HMH7_CRIGR	27.381	84	39	3	1	77	278	346	5.1	35.8
sp|Q9BSA4|TTYH2_HUMAN	tr|G3HJF4|G3HJF4_CRIGR	29.885	87	54	3	168	252	9	90	5.5	34.7
sp|Q9BSA4|TTYH2_HUMAN	sp|P70110|CD36_MESAU	27.381	84	39	3	1	77	402	470	5.7	35.8
sp|Q9BSA4|TTYH2_HUMAN	tr|A0A1S3FI84|A0A1S3FI84_DIPOR	31.818	66	44	1	272	337	221	285	6.3	35.4
sp|Q9BSA4|TTYH2_HUMAN	tr|A0A3Q0DT99|A0A3Q0DT99_TARSY	31.944	72	44	2	143	210	4	74	7.8	33.5
sp|Q9BSA9|TM175_HUMAN	sp|Q9BSA9|TM175_HUMAN	100.000	504	0	0	1	504	1	504	0.0	1015
sp|Q9BSA9|TM175_HUMAN	tr|K7C343|K7C343_PANTR	99.008	504	5	0	1	504	1	504	0.0	1004
sp|Q9BSA9|TM175_HUMAN	tr|A0A2R8Z6H9|A0A2R8Z6H9_PANPA	98.810	504	6	0	1	504	1	504	0.0	1002
sp|Q9BSA9|TM175_HUMAN	tr|G3R453|G3R453_GORGO	98.413	504	8	0	1	504	1	504	0.0	999
sp|Q9BSA9|TM175_HUMAN	tr|A0A2K6LV04|A0A2K6LV04_RHIBE	96.230	504	19	0	1	504	1	504	0.0	980
sp|Q9BSA9|TM175_HUMAN	tr|A0A096NFH6|A0A096NFH6_PAPAN	96.230	504	19	0	1	504	1	504	0.0	957
sp|Q9BSA9|TM175_HUMAN	tr|A0A0D9RS69|A0A0D9RS69_CHLSB	96.032	504	20	0	1	504	1	504	0.0	955
sp|Q9BSA9|TM175_HUMAN	tr|A0A2K5XJ31|A0A2K5XJ31_MANLE	95.833	504	21	0	1	504	1	504	0.0	954
sp|Q9BSA9|TM175_HUMAN	tr|A0A5F8AKN0|A0A5F8AKN0_MACMU	95.635	504	22	0	1	504	1	504	0.0	952
sp|Q9BSA9|TM175_HUMAN	tr|A0A2K5VXD6|A0A2K5VXD6_MACFA	95.635	504	22	0	1	504	1	504	0.0	952
sp|Q9BSA9|TM175_HUMAN	tr|A0A2K5E869|A0A2K5E869_AOTNA	90.873	504	36	1	1	504	1	494	0.0	897
sp|Q9BSA9|TM175_HUMAN	tr|A0A2K6GY37|A0A2K6GY37_PROCO	85.089	503	74	1	1	503	1	502	0.0	850
sp|Q9BSA9|TM175_HUMAN	tr|A0A1U7TWI8|A0A1U7TWI8_TARSY	82.540	504	88	0	1	504	26	529	0.0	807
sp|Q9BSA9|TM175_HUMAN	tr|A0A2K6SYQ5|A0A2K6SYQ5_SAIBB	83.532	504	37	1	1	504	1	458	0.0	806
sp|Q9BSA9|TM175_HUMAN	tr|G3HEE6|G3HEE6_CRIGR	82.143	504	85	3	1	504	1	499	0.0	805
sp|Q9BSA9|TM175_HUMAN	tr|A0A1U7QYN8|A0A1U7QYN8_MESAU	82.341	504	84	3	1	504	1	499	0.0	805
sp|Q9BSA9|TM175_HUMAN	tr|I3MN59|I3MN59_ICTTR	82.609	506	82	3	1	504	1	502	0.0	800
sp|Q9BSA9|TM175_HUMAN	tr|A0A1S3FTN9|A0A1S3FTN9_DIPOR	82.143	504	88	2	1	504	1	502	0.0	798
sp|Q9BSA9|TM175_HUMAN	tr|M3YIQ1|M3YIQ1_MUSPF	81.151	504	89	2	1	504	1	498	0.0	790
sp|Q9BSA9|TM175_HUMAN	tr|A0A3Q1M817|A0A3Q1M817_BOVIN	80.952	504	96	0	1	504	1	504	0.0	789
sp|Q9BSA9|TM175_HUMAN	tr|A0A5F4BZX7|A0A5F4BZX7_CANLF	80.556	504	92	2	1	504	114	611	0.0	786
sp|Q9BSA9|TM175_HUMAN	sp|Q9CXY1|TM175_MOUSE	80.952	504	91	3	1	504	1	499	0.0	785
sp|Q9BSA9|TM175_HUMAN	tr|A0A2U3YSX8|A0A2U3YSX8_LEPWE	80.279	502	93	2	1	502	1	496	0.0	780
sp|Q9BSA9|TM175_HUMAN	tr|A0A2U3ZBK2|A0A2U3ZBK2_ODORO	80.279	502	96	2	1	502	1	499	0.0	780
sp|Q9BSA9|TM175_HUMAN	tr|G1MEF9|G1MEF9_AILME	80.952	504	91	1	1	504	1	499	0.0	778
sp|Q9BSA9|TM175_HUMAN	tr|A0A286XNG7|A0A286XNG7_CAVPO	79.604	505	101	2	1	504	1	504	0.0	777
sp|Q9BSA9|TM175_HUMAN	tr|A0A2Y9SCX1|A0A2Y9SCX1_PHYMC	79.093	507	103	1	1	504	1	507	0.0	775
sp|Q9BSA9|TM175_HUMAN	tr|A0A2Y9LU49|A0A2Y9LU49_DELLE	80.276	507	97	1	1	504	1	507	0.0	775
sp|Q9BSA9|TM175_HUMAN	tr|F6W3A6|F6W3A6_HORSE	80.754	504	92	1	1	504	1	499	0.0	769
sp|Q9BSA9|TM175_HUMAN	tr|F7IA25|F7IA25_CALJA	78.614	505	107	1	1	504	1	505	0.0	761
sp|Q9BSA9|TM175_HUMAN	tr|A0A2Y9DYP4|A0A2Y9DYP4_TRIMA	75.248	505	117	2	1	504	1	498	0.0	734
sp|Q9BSA9|TM175_HUMAN	tr|H0XDL4|H0XDL4_OTOGA	73.267	505	126	3	1	503	1	498	0.0	730
sp|Q9BSA9|TM175_HUMAN	tr|G5BCK2|G5BCK2_HETGA	76.621	509	108	4	1	502	1	505	0.0	724
sp|Q9BSA9|TM175_HUMAN	sp|Q32PG7|TM175_BOVIN	76.190	504	95	2	1	504	1	479	0.0	721
sp|Q9BSA9|TM175_HUMAN	tr|A0A287B2N8|A0A287B2N8_PIG	74.038	520	84	1	36	504	1	520	0.0	716
sp|Q9BSA9|TM175_HUMAN	tr|A0A287B2N8|A0A287B2N8_PIG	26.852	108	72	3	33	133	274	381	0.070	41.6
sp|Q9BSA9|TM175_HUMAN	tr|A0A340Y908|A0A340Y908_LIPVE	75.794	504	97	2	1	504	1	479	0.0	715
sp|Q9BSA9|TM175_HUMAN	tr|A0A091DSF3|A0A091DSF3_FUKDA	74.308	506	99	3	1	504	1	477	0.0	715
sp|Q9BSA9|TM175_HUMAN	tr|A0A5F5Y3B5|A0A5F5Y3B5_FELCA	77.137	503	81	3	1	503	49	517	0.0	714
sp|Q9BSA9|TM175_HUMAN	tr|A0A452E5L1|A0A452E5L1_CAPHI	76.389	504	94	2	1	504	1	479	0.0	710
sp|Q9BSA9|TM175_HUMAN	tr|L5K4G3|L5K4G3_PTEAL	71.825	504	97	2	1	504	1	459	0.0	696
sp|Q9BSA9|TM175_HUMAN	tr|A0A1S3AMQ9|A0A1S3AMQ9_ERIEU	76.681	476	110	1	1	476	34	508	0.0	693
sp|Q9BSA9|TM175_HUMAN	tr|G3STR8|G3STR8_LOXAF	72.387	507	130	4	1	504	1	500	0.0	690
sp|Q9BSA9|TM175_HUMAN	tr|A0A4X2LXP0|A0A4X2LXP0_VOMUR	67.423	485	157	1	1	484	1	485	0.0	665
sp|Q9BSA9|TM175_HUMAN	tr|A0A384DBY6|A0A384DBY6_URSMA	72.767	459	69	3	1	459	1	403	0.0	639
sp|Q9BSA9|TM175_HUMAN	tr|A0A0Q3USC7|A0A0Q3USC7_AMAAE	62.757	486	176	2	1	481	1	486	0.0	616
sp|Q9BSA9|TM175_HUMAN	tr|H0YPH9|H0YPH9_TAEGU	64.823	452	158	1	31	481	1	452	0.0	595
sp|Q9BSA9|TM175_HUMAN	tr|A0A099Z0J9|A0A099Z0J9_TINGU	64.545	440	155	1	43	481	1	440	0.0	588
sp|Q9BSA9|TM175_HUMAN	tr|A0A099Z0J9|A0A099Z0J9_TINGU	23.308	133	85	3	20	135	194	326	0.003	45.8
sp|Q9BSA9|TM175_HUMAN	tr|A0A091WFF3|A0A091WFF3_OPIHO	65.046	432	149	1	52	481	2	433	0.0	587
sp|Q9BSA9|TM175_HUMAN	tr|A0A091WFF3|A0A091WFF3_OPIHO	25.373	134	82	4	20	135	186	319	0.005	45.4
sp|Q9BSA9|TM175_HUMAN	tr|A0A091J3J4|A0A091J3J4_EGRGA	64.583	432	151	1	52	481	2	433	0.0	586
sp|Q9BSA9|TM175_HUMAN	tr|A0A091J3J4|A0A091J3J4_EGRGA	25.455	110	75	2	33	135	210	319	0.026	43.1
sp|Q9BSA9|TM175_HUMAN	tr|A0A087QT66|A0A087QT66_APTFO	64.073	437	155	1	47	481	1	437	0.0	585
sp|Q9BSA9|TM175_HUMAN	tr|A0A087QT66|A0A087QT66_APTFO	25.373	134	82	4	20	135	190	323	0.004	45.8
sp|Q9BSA9|TM175_HUMAN	tr|A0A2I0M6C9|A0A2I0M6C9_COLLI	64.138	435	154	1	51	483	1	435	0.0	584
sp|Q9BSA9|TM175_HUMAN	tr|A0A2I0M6C9|A0A2I0M6C9_COLLI	25.373	134	82	4	20	135	186	319	0.013	43.9
sp|Q9BSA9|TM175_HUMAN	tr|A0A091HVG2|A0A091HVG2_CALAN	64.352	432	152	1	52	481	6	437	0.0	580
sp|Q9BSA9|TM175_HUMAN	tr|A0A091HVG2|A0A091HVG2_CALAN	25.455	110	75	2	33	135	214	323	0.054	42.0
sp|Q9BSA9|TM175_HUMAN	tr|H9G4Z7|H9G4Z7_ANOCA	63.326	469	170	1	13	481	5	471	0.0	578
sp|Q9BSA9|TM175_HUMAN	tr|A0A3B4V831|A0A3B4V831_SERDU	60.370	487	188	2	15	501	34	515	0.0	573
sp|Q9BSA9|TM175_HUMAN	tr|G3PMT7|G3PMT7_GASAC	62.419	463	170	1	14	476	15	473	0.0	571
sp|Q9BSA9|TM175_HUMAN	tr|A0A151NE94|A0A151NE94_ALLMI	63.048	433	158	1	51	481	1	433	0.0	568
sp|Q9BSA9|TM175_HUMAN	tr|A0A151NE94|A0A151NE94_ALLMI	24.545	110	76	2	33	135	210	319	0.070	41.6
sp|Q9BSA9|TM175_HUMAN	tr|A0A093H8Z0|A0A093H8Z0_DRYPU	63.364	434	156	2	52	483	2	434	0.0	566
sp|Q9BSA9|TM175_HUMAN	tr|A0A093H8Z0|A0A093H8Z0_DRYPU	23.881	134	84	3	20	135	185	318	0.032	42.7
sp|Q9BSA9|TM175_HUMAN	tr|H2UIF4|H2UIF4_TAKRU	60.480	458	177	3	2	459	21	474	0.0	549
sp|Q9BSA9|TM175_HUMAN	tr|A0A1S3M6S6|A0A1S3M6S6_SALSA	60.521	461	182	0	23	483	40	500	0.0	541
sp|Q9BSA9|TM175_HUMAN	tr|F6YB99|F6YB99_ORNAN	66.321	386	127	2	117	499	1	386	0.0	536
sp|Q9BSA9|TM175_HUMAN	tr|F6YB99|F6YB99_ORNAN	23.636	110	77	1	33	135	145	254	0.12	40.8
sp|Q9BSA9|TM175_HUMAN	tr|R0JWV1|R0JWV1_ANAPL	62.857	420	142	2	64	481	1	408	0.0	534
sp|Q9BSA9|TM175_HUMAN	tr|R0JWV1|R0JWV1_ANAPL	26.364	110	74	3	33	135	185	294	0.064	41.6
sp|Q9BSA9|TM175_HUMAN	tr|A0A1U8CWV3|A0A1U8CWV3_ALLSI	63.591	401	144	1	83	481	1	401	0.0	533
sp|Q9BSA9|TM175_HUMAN	tr|A0A1U8CWV3|A0A1U8CWV3_ALLSI	24.545	110	76	2	33	135	178	287	0.19	40.4
sp|Q9BSA9|TM175_HUMAN	tr|K7GHM5|K7GHM5_PELSI	62.283	403	151	1	83	484	1	403	0.0	525
sp|Q9BSA9|TM175_HUMAN	tr|K7GHM5|K7GHM5_PELSI	23.636	110	77	1	33	135	177	286	0.75	38.5
sp|Q9BSA9|TM175_HUMAN	tr|G1N5T0|G1N5T0_MELGA	60.724	387	147	3	97	481	1	384	1.73e-158	461
sp|Q9BSA9|TM175_HUMAN	tr|G1N5T0|G1N5T0_MELGA	21.970	132	86	2	21	135	139	270	0.047	42.0
sp|Q9BSA9|TM175_HUMAN	tr|H2PCM7|H2PCM7_PONAB	98.667	225	3	0	280	504	5	229	7.04e-156	447
sp|Q9BSA9|TM175_HUMAN	tr|F7CVM4|F7CVM4_CALJA	87.037	270	35	0	235	504	208	477	2.51e-152	447
sp|Q9BSA9|TM175_HUMAN	tr|F7CVM4|F7CVM4_CALJA	75.510	147	34	2	1	146	1	146	2.75e-58	205
sp|Q9BSA9|TM175_HUMAN	tr|F7CVM4|F7CVM4_CALJA	26.263	99	66	2	33	124	231	329	0.85	38.1
sp|Q9BSA9|TM175_HUMAN	tr|F7CVM4|F7CVM4_CALJA	32.955	88	51	3	258	345	33	112	0.93	38.1
sp|Q9BSA9|TM175_HUMAN	tr|A0A226MJY4|A0A226MJY4_CALSU	63.444	331	119	1	153	481	5	335	1.95e-150	438
sp|Q9BSA9|TM175_HUMAN	tr|A0A226MJY4|A0A226MJY4_CALSU	25.926	135	80	5	20	135	88	221	0.005	45.1
sp|Q9BSA9|TM175_HUMAN	tr|A0A2I3H4V9|A0A2I3H4V9_NOMLE	97.309	223	6	0	282	504	125	347	2.91e-149	435
sp|Q9BSA9|TM175_HUMAN	tr|A0A2I3H4V9|A0A2I3H4V9_NOMLE	79.545	44	5	1	83	126	1	40	1.93e-10	68.2
sp|Q9BSA9|TM175_HUMAN	tr|A0A2U4APY2|A0A2U4APY2_TURTR	75.081	309	63	2	210	504	67	375	7.08e-144	422
sp|Q9BSA9|TM175_HUMAN	tr|A0A2U4APY2|A0A2U4APY2_TURTR	24.390	123	75	2	33	137	115	237	2.1	37.0
sp|Q9BSA9|TM175_HUMAN	tr|A0A2K5NNC2|A0A2K5NNC2_CERAT	95.516	223	10	0	282	504	210	432	4.99e-139	412
sp|Q9BSA9|TM175_HUMAN	tr|A0A2K5NNC2|A0A2K5NNC2_CERAT	95.714	210	9	0	1	210	1	210	3.00e-136	405
sp|Q9BSA9|TM175_HUMAN	tr|A0A2K5NNC2|A0A2K5NNC2_CERAT	27.679	112	74	2	258	369	33	137	0.033	42.7
sp|Q9BSA9|TM175_HUMAN	tr|A0A5F4VYZ4|A0A5F4VYZ4_CALJA	91.429	210	17	1	1	210	1	209	9.63e-133	388
sp|Q9BSA9|TM175_HUMAN	tr|A0A5F4VYZ4|A0A5F4VYZ4_CALJA	29.464	112	71	3	258	369	33	136	0.046	41.6
sp|Q9BSA9|TM175_HUMAN	tr|H1A0P0|H1A0P0_TAEGU	66.393	244	82	0	238	481	5	248	1.85e-112	338
sp|Q9BSA9|TM175_HUMAN	tr|H1A0P0|H1A0P0_TAEGU	26.364	110	74	2	33	135	25	134	0.002	45.8
sp|Q9BSA9|TM175_HUMAN	tr|A0A060Z163|A0A060Z163_ONCMY	65.179	224	78	0	236	459	84	307	1.60e-96	300
sp|Q9BSA9|TM175_HUMAN	tr|A0A060Z163|A0A060Z163_ONCMY	26.471	136	89	3	33	157	106	241	0.006	44.7
sp|Q9BSA9|TM175_HUMAN	tr|W5PMJ9|W5PMJ9_SHEEP	84.536	97	15	0	280	376	1	97	2.80e-51	174
sp|Q9BSA9|TM175_HUMAN	tr|A0A2I3H3Q2|A0A2I3H3Q2_NOMLE	96.154	52	2	0	1	52	1	52	1.32e-26	107
sp|Q9BSA9|TM175_HUMAN	tr|L5KEL2|L5KEL2_PTEAL	28.049	246	125	12	267	480	1464	1689	0.25	40.4
sp|Q9BSA9|TM175_HUMAN	tr|A0A287BF02|A0A287BF02_PIG	23.478	115	88	0	66	180	203	317	0.25	39.7
sp|Q9BSA9|TM175_HUMAN	tr|M0SH11|M0SH11_MUSAM	30.303	99	43	5	291	387	63	137	3.1	35.0
sp|Q9BSA9|TM175_HUMAN	tr|A0A286XX37|A0A286XX37_CAVPO	23.232	198	99	10	94	263	82	254	4.0	35.8
sp|Q9BSB4|ATGA1_HUMAN	tr|A0A384D6X3|A0A384D6X3_URSMA	99.541	218	1	0	1	218	20	237	2.65e-163	454
sp|Q9BSB4|ATGA1_HUMAN	tr|A0A2K6KDI1|A0A2K6KDI1_RHIBE	100.000	218	0	0	1	218	1	218	4.30e-163	453
sp|Q9BSB4|ATGA1_HUMAN	tr|L5L5W2|L5L5W2_PTEAL	100.000	218	0	0	1	218	1	218	4.30e-163	453
sp|Q9BSB4|ATGA1_HUMAN	tr|A0A2K6F682|A0A2K6F682_PROCO	100.000	218	0	0	1	218	1	218	4.30e-163	453
sp|Q9BSB4|ATGA1_HUMAN	tr|A0A096MSR0|A0A096MSR0_PAPAN	100.000	218	0	0	1	218	1	218	4.30e-163	453
sp|Q9BSB4|ATGA1_HUMAN	tr|H2Q5Y8|H2Q5Y8_PANTR	100.000	218	0	0	1	218	1	218	4.30e-163	453
sp|Q9BSB4|ATGA1_HUMAN	tr|A0A2R8ZUP9|A0A2R8ZUP9_PANPA	100.000	218	0	0	1	218	1	218	4.30e-163	453
sp|Q9BSB4|ATGA1_HUMAN	tr|H0XG47|H0XG47_OTOGA	100.000	218	0	0	1	218	1	218	4.30e-163	453
sp|Q9BSB4|ATGA1_HUMAN	tr|G1PCD7|G1PCD7_MYOLU	100.000	218	0	0	1	218	1	218	4.30e-163	453
sp|Q9BSB4|ATGA1_HUMAN	tr|A0A2K6AG72|A0A2K6AG72_MANLE	100.000	218	0	0	1	218	1	218	4.30e-163	453
sp|Q9BSB4|ATGA1_HUMAN	tr|F7HI77|F7HI77_MACMU	100.000	218	0	0	1	218	1	218	4.30e-163	453
sp|Q9BSB4|ATGA1_HUMAN	tr|G7PIC2|G7PIC2_MACFA	100.000	218	0	0	1	218	1	218	4.30e-163	453
sp|Q9BSB4|ATGA1_HUMAN	tr|I3LWQ9|I3LWQ9_ICTTR	100.000	218	0	0	1	218	1	218	4.30e-163	453
sp|Q9BSB4|ATGA1_HUMAN	sp|Q9BSB4|ATGA1_HUMAN	100.000	218	0	0	1	218	1	218	4.30e-163	453
sp|Q9BSB4|ATGA1_HUMAN	tr|G5BL93|G5BL93_HETGA	100.000	218	0	0	1	218	1	218	4.30e-163	453
sp|Q9BSB4|ATGA1_HUMAN	tr|G3QU82|G3QU82_GORGO	100.000	218	0	0	1	218	1	218	4.30e-163	453
sp|Q9BSB4|ATGA1_HUMAN	tr|A0A091DH17|A0A091DH17_FUKDA	100.000	218	0	0	1	218	1	218	4.30e-163	453
sp|Q9BSB4|ATGA1_HUMAN	tr|A0A0D9R0J6|A0A0D9R0J6_CHLSB	100.000	218	0	0	1	218	1	218	4.30e-163	453
sp|Q9BSB4|ATGA1_HUMAN	tr|A0A2K5NAS4|A0A2K5NAS4_CERAT	100.000	218	0	0	1	218	1	218	4.30e-163	453
sp|Q9BSB4|ATGA1_HUMAN	tr|H0VTH9|H0VTH9_CAVPO	100.000	218	0	0	1	218	1	218	4.30e-163	453
sp|Q9BSB4|ATGA1_HUMAN	tr|M3Y8I0|M3Y8I0_MUSPF	99.541	218	1	0	1	218	1	218	7.12e-163	452
sp|Q9BSB4|ATGA1_HUMAN	tr|A0A2U3Z6I5|A0A2U3Z6I5_LEPWE	99.541	218	1	0	1	218	1	218	7.12e-163	452
sp|Q9BSB4|ATGA1_HUMAN	tr|A0A2Y9S1E4|A0A2Y9S1E4_TRIMA	99.541	218	1	0	1	218	1	218	1.45e-162	452
sp|Q9BSB4|ATGA1_HUMAN	tr|A0A2K6T8E2|A0A2K6T8E2_SAIBB	99.541	218	1	0	1	218	1	218	1.45e-162	452
sp|Q9BSB4|ATGA1_HUMAN	tr|F6SXY0|F6SXY0_CALJA	99.541	218	1	0	1	218	1	218	1.45e-162	452
sp|Q9BSB4|ATGA1_HUMAN	tr|A0A2K5DA59|A0A2K5DA59_AOTNA	99.541	218	1	0	1	218	1	218	1.45e-162	452
sp|Q9BSB4|ATGA1_HUMAN	tr|A0A1S2ZEU8|A0A1S2ZEU8_ERIEU	99.541	218	1	0	1	218	1	218	1.73e-162	451
sp|Q9BSB4|ATGA1_HUMAN	tr|A0A1U7U648|A0A1U7U648_TARSY	99.541	218	1	0	1	218	1	218	2.93e-162	451
sp|Q9BSB4|ATGA1_HUMAN	tr|A0A2U3VZ95|A0A2U3VZ95_ODORO	99.083	218	2	0	1	218	1	218	3.90e-162	451
sp|Q9BSB4|ATGA1_HUMAN	tr|A0A287AJH7|A0A287AJH7_PIG	99.083	218	2	0	1	218	1	218	5.14e-162	450
sp|Q9BSB4|ATGA1_HUMAN	tr|A0A452EZD4|A0A452EZD4_CAPHI	99.083	218	2	0	1	218	1	218	5.14e-162	450
sp|Q9BSB4|ATGA1_HUMAN	sp|Q2HJE0|ATGA1_BOVIN	99.083	218	2	0	1	218	1	218	5.14e-162	450
sp|Q9BSB4|ATGA1_HUMAN	tr|A0A1S3FD59|A0A1S3FD59_DIPOR	99.083	218	2	0	1	218	1	218	6.33e-162	450
sp|Q9BSB4|ATGA1_HUMAN	tr|G1L4P2|G1L4P2_AILME	99.541	218	1	0	1	218	21	238	6.55e-162	451
sp|Q9BSB4|ATGA1_HUMAN	tr|W5Q6W7|W5Q6W7_SHEEP	99.083	218	2	0	1	218	3	220	7.43e-162	450
sp|Q9BSB4|ATGA1_HUMAN	tr|A0A2Y9EEF9|A0A2Y9EEF9_PHYMC	98.624	218	3	0	1	218	1	218	8.41e-162	450
sp|Q9BSB4|ATGA1_HUMAN	tr|F7B4H5|F7B4H5_HORSE	99.083	218	2	0	1	218	1	218	1.83e-161	449
sp|Q9BSB4|ATGA1_HUMAN	tr|A0A1U8BJY9|A0A1U8BJY9_MESAU	99.083	218	2	0	1	218	1	218	2.00e-161	449
sp|Q9BSB4|ATGA1_HUMAN	tr|A0A340WXM4|A0A340WXM4_LIPVE	98.624	218	3	0	1	218	1	218	3.47e-161	448
sp|Q9BSB4|ATGA1_HUMAN	tr|A0A2Y9NEX9|A0A2Y9NEX9_DELLE	98.624	218	3	0	1	218	1	218	3.47e-161	448
sp|Q9BSB4|ATGA1_HUMAN	tr|A0A4X2KL92|A0A4X2KL92_VOMUR	98.165	218	4	0	1	218	36	253	3.73e-161	449
sp|Q9BSB4|ATGA1_HUMAN	tr|A0A2I2UVT1|A0A2I2UVT1_FELCA	100.000	218	0	0	1	218	127	344	3.93e-161	453
sp|Q9BSB4|ATGA1_HUMAN	sp|Q9D8Z6|ATGA1_MOUSE	98.624	218	3	0	1	218	1	218	6.34e-161	447
sp|Q9BSB4|ATGA1_HUMAN	tr|G3IIU3|G3IIU3_CRIGR	98.624	218	3	0	1	218	1	218	6.92e-161	447
sp|Q9BSB4|ATGA1_HUMAN	tr|G3SQG8|G3SQG8_LOXAF	98.165	218	4	0	1	218	1	218	1.63e-160	446
sp|Q9BSB4|ATGA1_HUMAN	tr|G1S7S7|G1S7S7_NOMLE	98.165	218	4	0	1	218	1	218	4.28e-159	443
sp|Q9BSB4|ATGA1_HUMAN	tr|G1KT23|G1KT23_ANOCA	94.037	218	13	0	1	218	1	218	6.81e-157	437
sp|Q9BSB4|ATGA1_HUMAN	tr|A0A1U7RX52|A0A1U7RX52_ALLSI	94.037	218	13	0	1	218	1	218	9.90e-157	437
sp|Q9BSB4|ATGA1_HUMAN	tr|A0A151NSY8|A0A151NSY8_ALLMI	93.578	218	14	0	1	218	1	218	1.14e-156	437
sp|Q9BSB4|ATGA1_HUMAN	tr|G1TWT7|G1TWT7_RABIT	95.413	218	9	1	1	218	1	217	6.04e-155	432
sp|Q9BSB4|ATGA1_HUMAN	tr|A0A087QSP4|A0A087QSP4_APTFO	93.119	218	15	0	1	218	6	223	3.34e-154	431
sp|Q9BSB4|ATGA1_HUMAN	tr|K7F3W4|K7F3W4_PELSI	92.202	218	17	0	1	218	13	230	5.12e-153	428
sp|Q9BSB4|ATGA1_HUMAN	tr|A0A2I0LKN0|A0A2I0LKN0_COLLI	92.661	218	16	0	1	218	19	236	1.34e-152	427
sp|Q9BSB4|ATGA1_HUMAN	tr|A0A091HUN7|A0A091HUN7_CALAN	92.202	218	17	0	1	218	3	220	1.87e-152	426
sp|Q9BSB4|ATGA1_HUMAN	tr|H1A2H7|H1A2H7_TAEGU	92.202	218	17	0	1	218	19	236	3.80e-152	426
sp|Q9BSB4|ATGA1_HUMAN	tr|A0A0Q3UQ50|A0A0Q3UQ50_AMAAE	91.743	218	18	0	1	218	1	218	1.90e-151	424
sp|Q9BSB4|ATGA1_HUMAN	tr|A0A1L8HHQ0|A0A1L8HHQ0_XENLA	91.284	218	19	0	1	218	1	218	2.01e-151	424
sp|Q9BSB4|ATGA1_HUMAN	sp|A4IH75|ATGA1_XENTR	91.284	218	19	0	1	218	1	218	9.98e-151	422
sp|Q9BSB4|ATGA1_HUMAN	tr|A0A5G3JDG1|A0A5G3JDG1_XENTR	90.826	218	20	0	1	218	1	218	3.68e-150	420
sp|Q9BSB4|ATGA1_HUMAN	tr|A0A1L8H9M0|A0A1L8H9M0_XENLA	90.367	218	21	0	1	218	1	218	2.15e-149	418
sp|Q9BSB4|ATGA1_HUMAN	tr|G3Q9X0|G3Q9X0_GASAC	85.780	218	31	0	1	218	1	218	1.35e-144	406
sp|Q9BSB4|ATGA1_HUMAN	tr|A0A3B4V670|A0A3B4V670_SERDU	86.239	218	30	0	1	218	1	218	1.46e-144	406
sp|Q9BSB4|ATGA1_HUMAN	tr|A0A1S3RKQ2|A0A1S3RKQ2_SALSA	86.697	218	28	1	1	218	1	217	8.99e-144	404
sp|Q9BSB4|ATGA1_HUMAN	tr|H2S3J5|H2S3J5_TAKRU	86.697	218	29	0	1	218	1	218	1.92e-143	403
sp|Q9BSB4|ATGA1_HUMAN	tr|A0A060WS27|A0A060WS27_ONCMY	86.239	218	29	1	1	218	1	217	2.69e-143	403
sp|Q9BSB4|ATGA1_HUMAN	tr|A0A1S3LRY3|A0A1S3LRY3_SALSA	86.239	218	29	1	1	218	1	217	7.38e-143	402
sp|Q9BSB4|ATGA1_HUMAN	tr|A0A060WGW6|A0A060WGW6_ONCMY	85.780	218	30	1	1	218	1	217	2.24e-142	400
sp|Q9BSB4|ATGA1_HUMAN	tr|H2NHC7|H2NHC7_PONAB	100.000	187	0	0	1	187	1	187	6.29e-139	391
sp|Q9BSB4|ATGA1_HUMAN	tr|A0A091IY67|A0A091IY67_EGRGA	92.708	192	14	0	27	218	1	192	1.40e-134	380
sp|Q9BSB4|ATGA1_HUMAN	tr|A0A099ZE18|A0A099ZE18_TINGU	91.667	180	15	0	1	180	10	189	1.35e-122	350
sp|Q9BSB4|ATGA1_HUMAN	tr|A0A067RBH4|A0A067RBH4_ZOONE	59.633	218	88	0	1	218	1	218	1.93e-100	295
sp|Q9BSB4|ATGA1_HUMAN	tr|E2C1I8|E2C1I8_HARSA	57.798	218	92	0	1	218	1	218	5.86e-99	291
sp|Q9BSB4|ATGA1_HUMAN	tr|A0A1S2ZF25|A0A1S2ZF25_ERIEU	99.259	135	1	0	84	218	106	240	1.83e-97	288
sp|Q9BSB4|ATGA1_HUMAN	tr|A0A026WYR9|A0A026WYR9_OOCBI	58.257	218	91	0	1	218	1	218	7.95e-96	283
sp|Q9BSB4|ATGA1_HUMAN	tr|J9P5E3|J9P5E3_CANLF	98.519	135	2	0	84	218	135	269	1.50e-95	284
sp|Q9BSB4|ATGA1_HUMAN	tr|A0A093J0N2|A0A093J0N2_DRYPU	89.630	135	14	0	84	218	1	135	1.96e-89	264
sp|Q9BSB4|ATGA1_HUMAN	tr|W5JNU6|W5JNU6_ANODA	52.074	217	104	0	1	217	1	217	4.40e-89	266
sp|Q9BSB4|ATGA1_HUMAN	tr|E9FXX4|E9FXX4_DAPPU	53.125	224	99	2	1	218	1	224	9.08e-87	260
sp|Q9BSB4|ATGA1_HUMAN	tr|A0A2U4CBK0|A0A2U4CBK0_TURTR	98.347	121	2	0	98	218	1	121	3.68e-85	252
sp|Q9BSB4|ATGA1_HUMAN	tr|Q9VWQ1|Q9VWQ1_DROME	50.917	218	107	0	1	218	1	218	1.88e-84	254
sp|Q9BSB4|ATGA1_HUMAN	tr|A0A0L0BL27|A0A0L0BL27_LUCCU	52.294	218	104	0	1	218	1	218	2.87e-84	261
sp|Q9BSB4|ATGA1_HUMAN	tr|A0A226MAQ3|A0A226MAQ3_CALSU	91.935	124	10	0	95	218	1	124	4.22e-83	247
sp|Q9BSB4|ATGA1_HUMAN	tr|A0A139WD57|A0A139WD57_TRICA	54.545	220	98	2	1	218	273	492	5.27e-81	254
sp|Q9BSB4|ATGA1_HUMAN	tr|A0A0L7KNC3|A0A0L7KNC3_9NEOP	50.679	221	106	1	1	218	1	221	2.63e-78	239
sp|Q9BSB4|ATGA1_HUMAN	tr|A0A091XKT8|A0A091XKT8_OPIHO	92.308	117	9	0	102	218	1	117	5.01e-78	234
sp|Q9BSB4|ATGA1_HUMAN	tr|A0A194PQP2|A0A194PQP2_PAPXU	51.142	219	106	1	1	218	285	503	4.54e-75	239
sp|Q9BSB4|ATGA1_HUMAN	tr|H9J7L7|H9J7L7_BOMMO	47.511	221	113	1	1	218	493	713	2.06e-69	229
sp|Q9BSB4|ATGA1_HUMAN	tr|W5JI38|W5JI38_ANODA	39.640	222	119	5	1	212	1	217	1.15e-53	176
sp|Q9BSB4|ATGA1_HUMAN	tr|A2ZJZ6|A2ZJZ6_ORYSI	27.612	134	79	4	1	130	158	277	2.34e-09	61.6
sp|Q9BSB4|ATGA1_HUMAN	tr|M0SF30|M0SF30_MUSAM	26.667	135	79	6	1	130	1	120	2.34e-09	60.5
sp|Q9BSB4|ATGA1_HUMAN	tr|Q54J54|Q54J54_DICDI	22.778	180	116	5	1	178	1	159	2.97e-08	57.0
sp|Q9BSB4|ATGA1_HUMAN	tr|B8BPG3|B8BPG3_ORYSI	26.119	134	81	5	1	130	1	120	1.84e-07	55.1
sp|Q9BSB4|ATGA1_HUMAN	tr|A8JCL2|A8JCL2_CHLRE	27.481	131	78	4	2	129	3	119	4.42e-07	54.7
sp|Q9BSB4|ATGA1_HUMAN	sp|F4K265|AT101_ARATH	23.485	132	84	4	1	129	1	118	9.69e-07	53.1
sp|Q9BSB4|ATGA1_HUMAN	tr|A0A445APY1|A0A445APY1_ARAHY	27.612	134	77	6	1	129	1	119	2.09e-06	52.4
sp|Q9BSB4|ATGA1_HUMAN	tr|A0A2K1JTJ5|A0A2K1JTJ5_PHYPA	24.242	132	83	4	1	129	1	118	2.82e-06	52.0
sp|Q9BSB4|ATGA1_HUMAN	tr|A0A445EXH2|A0A445EXH2_ARAHY	26.866	134	78	6	1	129	1	119	6.60e-06	50.8
sp|Q9BSB4|ATGA1_HUMAN	tr|A0A3B6B783|A0A3B6B783_WHEAT	25.926	135	80	6	1	130	1	120	7.43e-06	50.8
sp|Q9BSB4|ATGA1_HUMAN	tr|B6SMA0|B6SMA0_MAIZE	27.068	133	79	5	1	129	1	119	1.03e-05	50.1
sp|Q9BSB4|ATGA1_HUMAN	tr|R1EGI4|R1EGI4_EMIHU	26.119	134	76	4	1	129	1	116	1.67e-05	49.7
sp|Q9BSB4|ATGA1_HUMAN	tr|R1G4J1|R1G4J1_EMIHU	26.119	134	76	4	1	129	1	116	1.89e-05	49.7
sp|Q9BSB4|ATGA1_HUMAN	tr|Q5BB00|Q5BB00_EMENI	24.309	181	101	7	8	170	12	174	2.48e-05	48.9
sp|Q9BSB4|ATGA1_HUMAN	tr|M0TUD3|M0TUD3_MUSAM	24.779	113	68	4	1	110	1	99	7.80e-05	48.9
sp|Q9BSB4|ATGA1_HUMAN	tr|A0A3B6DKQ4|A0A3B6DKQ4_WHEAT	26.667	135	79	6	1	130	1	120	8.21e-05	47.8
sp|Q9BSB4|ATGA1_HUMAN	tr|B8BVC8|B8BVC8_THAPS	24.359	156	75	5	1	126	1	143	1.93e-04	46.6
sp|Q9BSB4|ATGA1_HUMAN	tr|Q7SAR5|Q7SAR5_NEUCR	26.733	101	57	3	97	192	104	192	0.003	43.5
sp|Q9BSB4|ATGA1_HUMAN	tr|M0RW01|M0RW01_MUSAM	27.027	74	40	2	1	73	1	61	0.005	39.7
sp|Q9BSB4|ATGA1_HUMAN	tr|H2N6X5|H2N6X5_PONAB	42.553	47	24	2	39	83	42	87	1.0	35.8
sp|Q9BSB4|ATGA1_HUMAN	tr|B8BR98|B8BR98_THAPS	26.374	91	56	2	92	176	181	266	5.0	34.3
sp|Q9BSB4|ATGA1_HUMAN	tr|A0A445CPP4|A0A445CPP4_ARAHY	32.727	55	33	1	42	92	2	56	8.0	33.5
sp|Q9BSB4|ATGA1_HUMAN	tr|A0A2I2ZGV6|A0A2I2ZGV6_GORGO	40.426	47	25	2	39	83	42	87	8.5	33.1
sp|Q9BSB4|ATGA1_HUMAN	tr|A0A444YLM9|A0A444YLM9_ARAHY	32.727	55	33	1	42	92	12	66	8.7	33.5
sp|Q9BSC4|NOL10_HUMAN	tr|A0A2R8ZBQ8|A0A2R8ZBQ8_PANPA	100.000	688	0	0	1	688	1	688	0.0	1419
sp|Q9BSC4|NOL10_HUMAN	sp|Q9BSC4|NOL10_HUMAN	100.000	688	0	0	1	688	1	688	0.0	1419
sp|Q9BSC4|NOL10_HUMAN	tr|H2P6Z0|H2P6Z0_PONAB	99.564	688	3	0	1	688	1	688	0.0	1416
sp|Q9BSC4|NOL10_HUMAN	tr|A0A2I3I044|A0A2I3I044_NOMLE	99.709	688	2	0	1	688	1	688	0.0	1415
sp|Q9BSC4|NOL10_HUMAN	tr|F7AYB7|F7AYB7_MACMU	99.419	688	4	0	1	688	1	688	0.0	1414
sp|Q9BSC4|NOL10_HUMAN	tr|G7PLL4|G7PLL4_MACFA	99.419	688	4	0	1	688	1	688	0.0	1414
sp|Q9BSC4|NOL10_HUMAN	tr|F7FQ53|F7FQ53_CALJA	98.983	688	7	0	1	688	1	688	0.0	1412
sp|Q9BSC4|NOL10_HUMAN	tr|A0A2K5NWY0|A0A2K5NWY0_CERAT	99.273	688	5	0	1	688	1	688	0.0	1410
sp|Q9BSC4|NOL10_HUMAN	tr|A0A0D9R4F7|A0A0D9R4F7_CHLSB	99.128	688	6	0	1	688	1	688	0.0	1410
sp|Q9BSC4|NOL10_HUMAN	tr|A0A2K5CZG0|A0A2K5CZG0_AOTNA	98.983	688	7	0	1	688	1	688	0.0	1408
sp|Q9BSC4|NOL10_HUMAN	tr|G1LYD1|G1LYD1_AILME	97.238	688	19	0	1	688	1	688	0.0	1391
sp|Q9BSC4|NOL10_HUMAN	tr|A0A1U7UEL0|A0A1U7UEL0_TARSY	97.529	688	17	0	1	688	1	688	0.0	1389
sp|Q9BSC4|NOL10_HUMAN	tr|H0X2U1|H0X2U1_OTOGA	97.238	688	19	0	1	688	1	688	0.0	1389
sp|Q9BSC4|NOL10_HUMAN	tr|A0A384BW29|A0A384BW29_URSMA	97.518	685	17	0	1	685	1	685	0.0	1387
sp|Q9BSC4|NOL10_HUMAN	tr|A0A2U3W1H6|A0A2U3W1H6_ODORO	96.802	688	22	0	1	688	1	688	0.0	1383
sp|Q9BSC4|NOL10_HUMAN	tr|G1TCK6|G1TCK6_RABIT	96.076	688	27	0	1	688	1	688	0.0	1378
sp|Q9BSC4|NOL10_HUMAN	tr|A0A286ZQ67|A0A286ZQ67_PIG	96.657	688	23	0	1	688	1	688	0.0	1377
sp|Q9BSC4|NOL10_HUMAN	tr|A0A2Y9LX87|A0A2Y9LX87_DELLE	96.221	688	26	0	1	688	1	688	0.0	1377
sp|Q9BSC4|NOL10_HUMAN	tr|W5Q1Q8|W5Q1Q8_SHEEP	96.366	688	25	0	1	688	1	688	0.0	1376
sp|Q9BSC4|NOL10_HUMAN	tr|A0A2I2ZTE0|A0A2I2ZTE0_GORGO	99.850	666	1	0	23	688	3	668	0.0	1374
sp|Q9BSC4|NOL10_HUMAN	tr|A0A5F5XY95|A0A5F5XY95_FELCA	91.281	734	18	1	1	688	1	734	0.0	1364
sp|Q9BSC4|NOL10_HUMAN	tr|A0A2I3RLB3|A0A2I3RLB3_PANTR	95.977	696	15	3	1	688	1	691	0.0	1362
sp|Q9BSC4|NOL10_HUMAN	tr|A0A2K6MWL8|A0A2K6MWL8_RHIBE	95.930	688	9	2	1	688	1	669	0.0	1355
sp|Q9BSC4|NOL10_HUMAN	tr|A0A2I3N9I0|A0A2I3N9I0_PAPAN	98.921	649	7	0	1	649	1	649	0.0	1328
sp|Q9BSC4|NOL10_HUMAN	tr|A0A3Q2LS54|A0A3Q2LS54_HORSE	98.613	649	9	0	1	649	1	649	0.0	1322
sp|Q9BSC4|NOL10_HUMAN	tr|A0A3Q1LL72|A0A3Q1LL72_BOVIN	97.231	650	18	0	1	650	1	650	0.0	1306
sp|Q9BSC4|NOL10_HUMAN	tr|G1PKA7|G1PKA7_MYOLU	96.070	687	27	0	1	687	1	687	0.0	1296
sp|Q9BSC4|NOL10_HUMAN	tr|A0A1U7RDN5|A0A1U7RDN5_MESAU	95.210	689	32	1	1	688	1	689	0.0	1292
sp|Q9BSC4|NOL10_HUMAN	tr|A0A1S3A5Y9|A0A1S3A5Y9_ERIEU	96.076	688	27	0	1	688	1	688	0.0	1289
sp|Q9BSC4|NOL10_HUMAN	tr|A0A2U4C0D3|A0A2U4C0D3_TURTR	95.930	688	28	0	1	688	1	688	0.0	1286
sp|Q9BSC4|NOL10_HUMAN	tr|G3HB02|G3HB02_CRIGR	94.928	690	33	2	1	688	1	690	0.0	1285
sp|Q9BSC4|NOL10_HUMAN	tr|A0A2Y9DFC3|A0A2Y9DFC3_TRIMA	95.494	688	30	1	1	688	1	687	0.0	1283
sp|Q9BSC4|NOL10_HUMAN	tr|A0A1S3EZB6|A0A1S3EZB6_DIPOR	96.708	638	21	0	51	688	1	638	0.0	1283
sp|Q9BSC4|NOL10_HUMAN	sp|Q5RJG1|NOL10_MOUSE	95.203	688	32	1	1	688	1	687	0.0	1274
sp|Q9BSC4|NOL10_HUMAN	tr|H0VAQ3|H0VAQ3_CAVPO	92.140	687	54	0	1	687	1	687	0.0	1268
sp|Q9BSC4|NOL10_HUMAN	tr|M3YPG9|M3YPG9_MUSPF	94.380	694	29	3	1	688	1	690	0.0	1266
sp|Q9BSC4|NOL10_HUMAN	tr|A0A2Y9FQK9|A0A2Y9FQK9_PHYMC	95.058	688	34	0	1	688	1	688	0.0	1266
sp|Q9BSC4|NOL10_HUMAN	tr|G3T5Q1|G3T5Q1_LOXAF	95.640	688	29	1	1	688	1	687	0.0	1264
sp|Q9BSC4|NOL10_HUMAN	tr|A0A340XA83|A0A340XA83_LIPVE	95.785	688	29	0	1	688	1	688	0.0	1259
sp|Q9BSC4|NOL10_HUMAN	tr|A0A2K5XHY8|A0A2K5XHY8_MANLE	95.527	693	25	2	1	688	1	692	0.0	1256
sp|Q9BSC4|NOL10_HUMAN	tr|A0A4X2LH44|A0A4X2LH44_VOMUR	91.134	688	61	0	1	688	1	688	0.0	1254
sp|Q9BSC4|NOL10_HUMAN	tr|I3M671|I3M671_ICTTR	94.331	688	36	1	1	688	1	685	0.0	1241
sp|Q9BSC4|NOL10_HUMAN	tr|L5KT61|L5KT61_PTEAL	91.134	688	24	1	1	688	1	651	0.0	1226
sp|Q9BSC4|NOL10_HUMAN	tr|G5B589|G5B589_HETGA	90.028	702	45	1	1	677	1	702	0.0	1205
sp|Q9BSC4|NOL10_HUMAN	tr|A0A5F4DCT5|A0A5F4DCT5_CANLF	93.534	665	36	2	22	686	44	701	0.0	1183
sp|Q9BSC4|NOL10_HUMAN	tr|G1KMW7|G1KMW7_ANOCA	82.096	687	123	0	1	687	1	687	0.0	1170
sp|Q9BSC4|NOL10_HUMAN	tr|G1NMK8|G1NMK8_MELGA	84.906	689	103	1	1	688	1	689	0.0	1157
sp|Q9BSC4|NOL10_HUMAN	tr|A0A1U7RX59|A0A1U7RX59_ALLSI	85.153	687	99	1	1	687	63	746	0.0	1149
sp|Q9BSC4|NOL10_HUMAN	tr|A0A2I0MTI9|A0A2I0MTI9_COLLI	84.738	688	105	0	1	688	1	688	0.0	1147
sp|Q9BSC4|NOL10_HUMAN	tr|H0ZS45|H0ZS45_TAEGU	83.285	688	114	1	1	688	1	687	0.0	1145
sp|Q9BSC4|NOL10_HUMAN	tr|A0A452EEE6|A0A452EEE6_CAPHI	88.682	698	57	5	1	688	1	686	0.0	1139
sp|Q9BSC4|NOL10_HUMAN	tr|A0A0Q3T950|A0A0Q3T950_AMAAE	83.576	688	113	0	1	688	1	688	0.0	1132
sp|Q9BSC4|NOL10_HUMAN	tr|A0A1L8GBC6|A0A1L8GBC6_XENLA	81.132	689	129	1	1	688	1	689	0.0	1125
sp|Q9BSC4|NOL10_HUMAN	tr|A0A091HJA4|A0A091HJA4_CALAN	83.140	688	116	0	1	688	1	688	0.0	1125
sp|Q9BSC4|NOL10_HUMAN	tr|A0A151N844|A0A151N844_ALLMI	86.749	649	86	0	1	649	1	649	0.0	1122
sp|Q9BSC4|NOL10_HUMAN	tr|A0A093GIV4|A0A093GIV4_DRYPU	83.058	667	113	0	22	688	1	667	0.0	1108
sp|Q9BSC4|NOL10_HUMAN	tr|A0A091JA62|A0A091JA62_EGRGA	83.358	667	110	1	22	688	1	666	0.0	1102
sp|Q9BSC4|NOL10_HUMAN	tr|A0A087QUW7|A0A087QUW7_APTFO	83.634	666	109	0	22	687	1	666	0.0	1096
sp|Q9BSC4|NOL10_HUMAN	tr|A0A091WLW1|A0A091WLW1_OPIHO	82.909	667	114	0	22	688	1	667	0.0	1092
sp|Q9BSC4|NOL10_HUMAN	sp|Q6NVM6|NOL10_XENTR	80.814	688	130	1	1	688	1	686	0.0	1092
sp|Q9BSC4|NOL10_HUMAN	tr|K7GAF3|K7GAF3_PELSI	86.457	635	83	2	51	685	1	632	0.0	1068
sp|Q9BSC4|NOL10_HUMAN	tr|G3PHW5|G3PHW5_GASAC	73.451	678	175	3	1	677	1	674	0.0	1060
sp|Q9BSC4|NOL10_HUMAN	tr|A0A3B4V6W7|A0A3B4V6W7_SERDU	71.631	705	172	5	1	679	1	703	0.0	1044
sp|Q9BSC4|NOL10_HUMAN	tr|A0A1S3R5D3|A0A1S3R5D3_SALSA	72.143	700	174	4	1	679	1	700	0.0	1040
sp|Q9BSC4|NOL10_HUMAN	tr|R0K6H2|R0K6H2_ANAPL	84.666	613	94	0	37	649	1	613	0.0	1029
sp|Q9BSC4|NOL10_HUMAN	tr|A0A2K6TEL0|A0A2K6TEL0_SAIBB	98.434	511	8	0	178	688	116	626	0.0	1029
sp|Q9BSC4|NOL10_HUMAN	tr|F6VHI9|F6VHI9_ORNAN	88.333	540	63	0	149	688	1	540	0.0	972
sp|Q9BSC4|NOL10_HUMAN	tr|A0A2K6GG06|A0A2K6GG06_PROCO	80.669	688	76	5	1	688	1	631	0.0	972
sp|Q9BSC4|NOL10_HUMAN	tr|H2T0M2|H2T0M2_TAKRU	63.436	681	191	8	1	679	1	625	0.0	863
sp|Q9BSC4|NOL10_HUMAN	tr|A0A060VMP3|A0A060VMP3_ONCMY	79.579	475	96	1	1	474	1	475	0.0	829
sp|Q9BSC4|NOL10_HUMAN	tr|D6WM93|D6WM93_TRICA	55.325	676	282	7	1	672	1	660	0.0	739
sp|Q9BSC4|NOL10_HUMAN	tr|E9GNF1|E9GNF1_DAPPU	52.489	703	307	9	1	679	1	700	0.0	733
sp|Q9BSC4|NOL10_HUMAN	tr|A0A026WCB1|A0A026WCB1_OOCBI	52.890	692	299	9	1	680	1	677	0.0	716
sp|Q9BSC4|NOL10_HUMAN	tr|E2B8U2|E2B8U2_HARSA	53.659	697	293	11	1	683	1	681	0.0	701
sp|Q9BSC4|NOL10_HUMAN	tr|A0A194PK61|A0A194PK61_PAPXU	51.387	685	302	9	1	680	1	659	0.0	690
sp|Q9BSC4|NOL10_HUMAN	tr|Q9V3P2|Q9V3P2_DROME	44.105	721	353	12	1	678	1	714	0.0	630
sp|Q9BSC4|NOL10_HUMAN	tr|A0A0L0BZ62|A0A0L0BZ62_LUCCU	46.273	711	337	10	1	678	1	699	0.0	627
sp|Q9BSC4|NOL10_HUMAN	tr|W5JFX6|W5JFX6_ANODA	50.000	546	260	7	1	544	1	535	0.0	550
sp|Q9BSC4|NOL10_HUMAN	tr|A0A060W3G6|A0A060W3G6_ONCMY	61.860	430	137	5	51	478	1	405	0.0	536
sp|Q9BSC4|NOL10_HUMAN	tr|A0A2K3DWB6|A0A2K3DWB6_CHLRE	45.250	579	263	11	1	535	3	571	2.24e-171	514
sp|Q9BSC4|NOL10_HUMAN	tr|A0A099ZGN5|A0A099ZGN5_TINGU	83.761	351	54	2	340	688	1	350	2.33e-171	498
sp|Q9BSC4|NOL10_HUMAN	tr|Q6CG90|Q6CG90_YARLI	47.610	523	249	8	4	513	5	515	4.25e-167	500
sp|Q9BSC4|NOL10_HUMAN	sp|P48234|NOL10_YEAST	40.762	682	350	14	1	653	3	659	5.68e-156	472
sp|Q9BSC4|NOL10_HUMAN	tr|Q54D60|Q54D60_DICDI	47.858	537	252	10	1	515	1	531	6.82e-154	466
sp|Q9BSC4|NOL10_HUMAN	tr|A0A2K1IZH8|A0A2K1IZH8_PHYPA	41.950	677	335	15	1	645	7	657	1.65e-150	459
sp|Q9BSC4|NOL10_HUMAN	tr|A0A1D6NSS4|A0A1D6NSS4_MAIZE	36.311	694	383	12	1	675	10	663	3.36e-146	447
sp|Q9BSC4|NOL10_HUMAN	tr|A0A226N652|A0A226N652_CALSU	88.053	226	27	0	1	226	1	226	8.59e-146	428
sp|Q9BSC4|NOL10_HUMAN	tr|A0A1D6NWC7|A0A1D6NWC7_MAIZE	36.311	694	383	12	1	675	10	663	1.99e-145	445
sp|Q9BSC4|NOL10_HUMAN	tr|A0A444XRL8|A0A444XRL8_ARAHY	37.861	692	361	18	1	667	8	655	1.12e-142	437
sp|Q9BSC4|NOL10_HUMAN	tr|A0A445BGI9|A0A445BGI9_ARAHY	37.717	692	362	18	1	667	8	655	4.15e-142	436
sp|Q9BSC4|NOL10_HUMAN	tr|B8B1Y8|B8B1Y8_ORYSI	41.877	554	292	10	1	537	10	550	6.60e-140	430
sp|Q9BSC4|NOL10_HUMAN	tr|Q9M1J9|Q9M1J9_ARATH	36.842	703	383	13	1	679	8	673	1.89e-139	429
sp|Q9BSC4|NOL10_HUMAN	tr|A0A3B6TCM5|A0A3B6TCM5_WHEAT	39.748	556	308	9	1	540	14	558	1.13e-138	429
sp|Q9BSC4|NOL10_HUMAN	tr|B8C5B5|B8C5B5_THAPS	39.304	575	277	12	1	508	1	570	7.06e-138	422
sp|Q9BSC4|NOL10_HUMAN	tr|A0A3B6R7X5|A0A3B6R7X5_WHEAT	40.145	553	304	9	1	537	14	555	4.32e-137	425
sp|Q9BSC4|NOL10_HUMAN	tr|A0A3B6I3J8|A0A3B6I3J8_WHEAT	39.568	556	309	9	1	540	14	558	9.22e-137	424
sp|Q9BSC4|NOL10_HUMAN	tr|Q7RZA7|Q7RZA7_NEUCR	39.815	540	271	12	1	508	1	518	5.33e-128	398
sp|Q9BSC4|NOL10_HUMAN	tr|R1C3Z0|R1C3Z0_EMIHU	38.819	559	273	15	6	527	8	534	3.33e-126	392
sp|Q9BSC4|NOL10_HUMAN	tr|Q5BBK3|Q5BBK3_EMENI	39.044	607	285	18	1	531	1	598	6.22e-126	395
sp|Q9BSC4|NOL10_HUMAN	tr|M0RTR0|M0RTR0_MUSAM	40.925	584	290	14	102	664	10	559	8.13e-125	391
sp|Q9BSC4|NOL10_HUMAN	tr|A0A226N6A8|A0A226N6A8_CALSU	84.716	229	35	0	386	614	1	229	1.63e-99	309
sp|Q9BSC4|NOL10_HUMAN	tr|Q8IAL3|Q8IAL3_PLAF7	34.120	551	288	12	7	497	8	543	1.48e-93	305
sp|Q9BSC4|NOL10_HUMAN	tr|A0A0L7LVN4|A0A0L7LVN4_9NEOP	44.337	415	198	10	273	677	4	395	3.34e-92	307
sp|Q9BSC4|NOL10_HUMAN	tr|M3YA56|M3YA56_MUSPF	52.959	338	103	12	338	674	1	283	1.28e-83	270
sp|Q9BSC4|NOL10_HUMAN	tr|H9J8S6|H9J8S6_BOMMO	40.209	383	181	11	314	677	131	484	3.11e-71	244
sp|Q9BSC4|NOL10_HUMAN	tr|H9J8S6|H9J8S6_BOMMO	51.598	219	59	1	1	219	1	172	5.72e-67	233
sp|Q9BSC4|NOL10_HUMAN	tr|A0A0L7LVT3|A0A0L7LVT3_9NEOP	51.942	206	52	1	1	206	1	159	4.51e-62	210
sp|Q9BSC4|NOL10_HUMAN	tr|F7G784|F7G784_ORNAN	76.692	133	27	3	22	154	1	129	1.07e-59	201
sp|Q9BSC4|NOL10_HUMAN	tr|A0A060VMM3|A0A060VMM3_ONCMY	55.660	212	74	3	488	679	1	212	2.83e-51	183
sp|Q9BSC4|NOL10_HUMAN	tr|K7EGE2|K7EGE2_ORNAN	91.667	60	5	0	385	444	12	71	2.17e-31	122
sp|Q9BSC4|NOL10_HUMAN	tr|M0S135|M0S135_MUSAM	36.910	233	130	9	303	527	55	278	1.57e-28	123
sp|Q9BSC4|NOL10_HUMAN	tr|A0A226N730|A0A226N730_CALSU	73.333	75	20	0	614	688	6	80	4.37e-24	101
sp|Q9BSC4|NOL10_HUMAN	tr|M0RTR1|M0RTR1_MUSAM	45.631	103	55	1	1	103	49	150	7.25e-22	97.8
sp|Q9BSC4|NOL10_HUMAN	tr|M0S136|M0S136_MUSAM	39.552	134	79	2	4	136	12	144	7.07e-21	97.8
sp|Q9BSC4|NOL10_HUMAN	tr|A0A1D6KII1|A0A1D6KII1_MAIZE	37.805	82	45	2	227	302	56	137	4.93e-09	61.2
sp|Q9BSC4|NOL10_HUMAN	sp|Q55BM1|Y0444_DICDI	20.188	213	152	7	98	307	49	246	6.0	36.2
sp|Q9BSD3|RHNO1_HUMAN	tr|A0A2R9CRM8|A0A2R9CRM8_PANPA	100.000	238	0	0	1	238	1	238	1.72e-173	481
sp|Q9BSD3|RHNO1_HUMAN	sp|Q9BSD3|RHNO1_HUMAN	100.000	238	0	0	1	238	1	238	1.72e-173	481
sp|Q9BSD3|RHNO1_HUMAN	tr|A0A2J8KM87|A0A2J8KM87_PANTR	99.580	238	1	0	1	238	1	238	4.17e-173	480
sp|Q9BSD3|RHNO1_HUMAN	tr|A0A2I2Y8V2|A0A2I2Y8V2_GORGO	97.479	238	6	0	1	238	1	238	4.85e-168	467
sp|Q9BSD3|RHNO1_HUMAN	tr|A0A2J8S3E3|A0A2J8S3E3_PONAB	97.083	240	5	1	1	238	1	240	4.48e-167	465
sp|Q9BSD3|RHNO1_HUMAN	tr|G1QRG9|G1QRG9_NOMLE	95.000	240	10	1	1	238	1	240	1.27e-163	456
sp|Q9BSD3|RHNO1_HUMAN	tr|F6XB13|F6XB13_MACMU	93.750	240	13	1	1	238	1	240	4.13e-161	450
sp|Q9BSD3|RHNO1_HUMAN	tr|A0A0D9RFS3|A0A0D9RFS3_CHLSB	93.750	240	13	1	1	238	1	240	9.60e-161	449
sp|Q9BSD3|RHNO1_HUMAN	tr|A0A2K5NY03|A0A2K5NY03_CERAT	93.333	240	14	1	1	238	1	240	5.31e-160	447
sp|Q9BSD3|RHNO1_HUMAN	tr|A0A2K5YRG6|A0A2K5YRG6_MANLE	92.917	240	15	1	1	238	1	240	1.61e-159	446
sp|Q9BSD3|RHNO1_HUMAN	tr|A0A2K6KPG2|A0A2K6KPG2_RHIBE	92.083	240	17	1	1	238	1	240	7.40e-157	439
sp|Q9BSD3|RHNO1_HUMAN	tr|A0A2K6KR05|A0A2K6KR05_RHIBE	90.417	240	13	2	1	238	1	232	5.04e-152	426
sp|Q9BSD3|RHNO1_HUMAN	tr|F7ICY7|F7ICY7_CALJA	89.583	240	23	1	1	238	1	240	3.30e-150	422
sp|Q9BSD3|RHNO1_HUMAN	tr|A0A2K5F180|A0A2K5F180_AOTNA	87.917	240	26	2	1	238	1	239	1.86e-149	420
sp|Q9BSD3|RHNO1_HUMAN	tr|A0A2K5WIE1|A0A2K5WIE1_MACFA	87.500	240	14	2	1	238	1	226	1.15e-144	407
sp|Q9BSD3|RHNO1_HUMAN	tr|A0A2K6SQX9|A0A2K6SQX9_SAIBB	82.917	240	27	2	1	238	1	228	3.66e-135	384
sp|Q9BSD3|RHNO1_HUMAN	tr|A0A096N7H8|A0A096N7H8_PAPAN	82.979	235	20	2	1	233	1	217	1.20e-130	372
sp|Q9BSD3|RHNO1_HUMAN	tr|A0A2K6EJ16|A0A2K6EJ16_PROCO	80.083	241	45	2	1	238	1	241	3.53e-130	372
sp|Q9BSD3|RHNO1_HUMAN	tr|L5JT47|L5JT47_PTEAL	76.132	243	53	2	1	238	1	243	1.02e-122	353
sp|Q9BSD3|RHNO1_HUMAN	tr|A0A287DG38|A0A287DG38_ICTTR	73.444	241	60	3	1	238	1	240	9.20e-122	350
sp|Q9BSD3|RHNO1_HUMAN	tr|A0A2U3WRU1|A0A2U3WRU1_ODORO	74.274	241	59	2	1	238	1	241	4.55e-121	349
sp|Q9BSD3|RHNO1_HUMAN	tr|A0A2U3YDT0|A0A2U3YDT0_LEPWE	73.029	241	62	2	1	238	1	241	4.75e-121	349
sp|Q9BSD3|RHNO1_HUMAN	tr|D2GYF0|D2GYF0_AILME	73.859	241	60	2	1	238	1	241	1.12e-120	347
sp|Q9BSD3|RHNO1_HUMAN	tr|G1QCV8|G1QCV8_MYOLU	74.074	243	58	2	1	238	1	243	1.46e-120	347
sp|Q9BSD3|RHNO1_HUMAN	tr|H0X0B2|H0X0B2_OTOGA	75.934	241	55	2	1	238	1	241	8.68e-120	345
sp|Q9BSD3|RHNO1_HUMAN	tr|A0A1U7SWB6|A0A1U7SWB6_TARSY	74.370	238	60	1	1	237	1	238	1.24e-119	345
sp|Q9BSD3|RHNO1_HUMAN	tr|M3XBN8|M3XBN8_FELCA	73.750	240	61	1	1	238	1	240	1.34e-119	345
sp|Q9BSD3|RHNO1_HUMAN	tr|A0A2Y9DUF3|A0A2Y9DUF3_TRIMA	75.934	241	55	2	1	238	1	241	1.17e-117	340
sp|Q9BSD3|RHNO1_HUMAN	tr|A0A384D7Z1|A0A384D7Z1_URSMA	73.029	241	62	2	1	238	1	241	5.53e-117	339
sp|Q9BSD3|RHNO1_HUMAN	tr|G9L2D6|G9L2D6_MUSPF	71.784	241	65	2	1	238	1	241	3.59e-116	337
sp|Q9BSD3|RHNO1_HUMAN	tr|G1SU00|G1SU00_RABIT	75.000	240	58	2	1	238	1	240	1.84e-115	334
sp|Q9BSD3|RHNO1_HUMAN	tr|F6XHR1|F6XHR1_HORSE	73.444	241	61	2	1	238	1	241	4.33e-114	331
sp|Q9BSD3|RHNO1_HUMAN	tr|A0A340Y776|A0A340Y776_LIPVE	73.859	241	59	3	1	238	1	240	1.98e-113	329
sp|Q9BSD3|RHNO1_HUMAN	tr|A0A2Y9F8B1|A0A2Y9F8B1_PHYMC	73.444	241	60	3	1	238	1	240	2.78e-110	321
sp|Q9BSD3|RHNO1_HUMAN	tr|A0A2Y9NG55|A0A2Y9NG55_DELLE	72.614	241	62	3	1	238	1	240	1.03e-109	320
sp|Q9BSD3|RHNO1_HUMAN	tr|A0A2U4AKP4|A0A2U4AKP4_TURTR	72.614	241	62	3	1	238	1	240	1.47e-109	319
sp|Q9BSD3|RHNO1_HUMAN	tr|F6XS00|F6XS00_CANLF	69.295	241	71	2	1	238	1	241	3.33e-106	311
sp|Q9BSD3|RHNO1_HUMAN	sp|Q1LZE2|RHNO1_BOVIN	70.124	241	67	4	1	237	1	240	1.37e-101	299
sp|Q9BSD3|RHNO1_HUMAN	tr|G5AS15|G5AS15_HETGA	66.942	242	72	7	1	238	1	238	2.36e-99	293
sp|Q9BSD3|RHNO1_HUMAN	tr|A0A091CMX5|A0A091CMX5_FUKDA	65.833	240	75	6	1	238	1	235	6.71e-99	292
sp|Q9BSD3|RHNO1_HUMAN	tr|F1SKA1|F1SKA1_PIG	72.124	226	59	3	16	238	16	240	1.48e-98	291
sp|Q9BSD3|RHNO1_HUMAN	tr|A0A1U7RAL1|A0A1U7RAL1_MESAU	67.364	239	73	4	1	237	8	243	1.57e-98	291
sp|Q9BSD3|RHNO1_HUMAN	tr|G3GUI9|G3GUI9_CRIGR	68.163	245	69	3	1	237	1	244	3.95e-98	291
sp|Q9BSD3|RHNO1_HUMAN	tr|A0A452EID6|A0A452EID6_CAPHI	68.050	241	72	4	1	237	1	240	9.12e-98	290
sp|Q9BSD3|RHNO1_HUMAN	tr|W5PMU5|W5PMU5_SHEEP	68.050	241	72	4	1	237	1	240	1.51e-97	289
sp|Q9BSD3|RHNO1_HUMAN	sp|Q8K3A4|RHNO1_MOUSE	68.908	238	69	5	1	237	1	234	5.04e-95	282
sp|Q9BSD3|RHNO1_HUMAN	tr|A0A1S3FRC2|A0A1S3FRC2_DIPOR	65.000	240	76	4	1	238	1	234	2.31e-81	250
sp|Q9BSD3|RHNO1_HUMAN	tr|A0A286XI58|A0A286XI58_CAVPO	61.088	239	86	5	1	238	1	233	2.39e-71	222
sp|Q9BSD3|RHNO1_HUMAN	tr|A0A1S2ZY05|A0A1S2ZY05_ERIEU	53.719	242	107	3	1	238	1	241	2.77e-69	217
sp|Q9BSD3|RHNO1_HUMAN	tr|A0A4X2KGJ0|A0A4X2KGJ0_VOMUR	52.227	247	107	6	1	238	1	245	9.25e-62	198
sp|Q9BSD3|RHNO1_HUMAN	tr|F7DDE0|F7DDE0_ORNAN	45.161	248	122	5	1	237	1	245	3.26e-55	181
sp|Q9BSD3|RHNO1_HUMAN	tr|A0A087QNI1|A0A087QNI1_APTFO	36.434	258	130	10	1	227	1	255	2.73e-30	117
sp|Q9BSD3|RHNO1_HUMAN	tr|A0A099Z534|A0A099Z534_TINGU	36.965	257	126	9	1	227	1	251	4.05e-29	114
sp|Q9BSD3|RHNO1_HUMAN	tr|G1NMC5|G1NMC5_MELGA	33.460	263	147	6	1	238	1	260	5.43e-29	114
sp|Q9BSD3|RHNO1_HUMAN	tr|A0A091JEX7|A0A091JEX7_EGRGA	33.205	259	136	9	1	227	1	254	1.23e-27	110
sp|Q9BSD3|RHNO1_HUMAN	tr|H0ZSF3|H0ZSF3_TAEGU	30.709	254	142	7	1	227	1	247	3.22e-27	109
sp|Q9BSD3|RHNO1_HUMAN	tr|A0A2I0LY15|A0A2I0LY15_COLLI	29.779	272	151	6	1	238	1	266	5.12e-26	107
sp|Q9BSD3|RHNO1_HUMAN	tr|A0A093G5Q2|A0A093G5Q2_DRYPU	33.712	264	129	12	1	227	1	255	1.16e-24	103
sp|Q9BSD3|RHNO1_HUMAN	tr|A0A091J8K2|A0A091J8K2_CALAN	34.231	260	133	12	1	227	1	255	3.68e-24	101
sp|Q9BSD3|RHNO1_HUMAN	tr|A0A151P6K5|A0A151P6K5_ALLMI	31.955	266	143	9	1	237	1	257	4.28e-24	101
sp|Q9BSD3|RHNO1_HUMAN	tr|A0A1L8GQX8|A0A1L8GQX8_XENLA	30.337	267	138	7	1	236	1	250	5.21e-20	90.9
sp|Q9BSD3|RHNO1_HUMAN	tr|A0A0Q3T8J7|A0A0Q3T8J7_AMAAE	28.470	281	143	9	1	238	1	266	3.37e-19	89.0
sp|Q9BSD3|RHNO1_HUMAN	tr|R0K9X3|R0K9X3_ANAPL	35.294	119	62	1	1	104	1	119	7.35e-15	74.3
sp|Q9BSD3|RHNO1_HUMAN	tr|A0A1S3N222|A0A1S3N222_SALSA	33.690	187	87	9	66	236	149	314	5.21e-11	66.6
sp|Q9BSD3|RHNO1_HUMAN	tr|A0A091WEU5|A0A091WEU5_OPIHO	34.483	116	61	2	1	101	1	116	3.19e-10	62.0
sp|Q9BSD3|RHNO1_HUMAN	tr|A0A3B4V546|A0A3B4V546_SERDU	26.255	259	154	7	12	238	9	262	6.77e-10	63.2
sp|Q9BSD3|RHNO1_HUMAN	tr|B5XCN6|B5XCN6_SALSA	33.152	184	86	9	66	233	149	311	8.51e-10	63.2
sp|Q9BSD3|RHNO1_HUMAN	tr|A0A3B5KF38|A0A3B5KF38_TAKRU	28.761	226	119	7	49	238	47	266	5.67e-09	60.5
sp|Q9BSD3|RHNO1_HUMAN	tr|A0A060X779|A0A060X779_ONCMY	39.560	91	37	2	151	236	235	312	1.33e-07	57.0
sp|Q9BSD3|RHNO1_HUMAN	tr|A0A1L8GWA8|A0A1L8GWA8_XENLA	27.734	256	94	11	1	212	1	209	2.69e-07	55.1
sp|Q9BSD3|RHNO1_HUMAN	tr|A0A060YNZ2|A0A060YNZ2_ONCMY	48.980	49	25	0	188	236	2	50	1.44e-06	49.3
sp|Q9BSD3|RHNO1_HUMAN	tr|A0A1L8GAA8|A0A1L8GAA8_XENLA	27.513	189	103	7	44	204	2398	2580	0.17	39.3
sp|Q9BSD3|RHNO1_HUMAN	tr|A0A1L8GAA8|A0A1L8GAA8_XENLA	27.922	154	94	6	49	196	2494	2636	0.18	38.9
sp|Q9BSD3|RHNO1_HUMAN	tr|A0A1L8GAA8|A0A1L8GAA8_XENLA	25.000	192	111	5	36	204	2431	2612	0.64	37.4
sp|Q9BSD3|RHNO1_HUMAN	sp|Q86IW1|Y7918_DICDI	27.273	66	48	0	156	221	181	246	2.4	35.0
sp|Q9BSD3|RHNO1_HUMAN	tr|C8V956|C8V956_EMENI	26.776	183	101	8	74	236	104	273	2.8	35.0
sp|Q9BSD3|RHNO1_HUMAN	tr|A0A3B6PQE9|A0A3B6PQE9_WHEAT	27.891	147	94	6	8	149	142	281	8.5	33.5
sp|Q9BSD7|NTPCR_HUMAN	sp|Q9BSD7|NTPCR_HUMAN	100.000	190	0	0	1	190	1	190	5.44e-136	382
sp|Q9BSD7|NTPCR_HUMAN	tr|H9ZEC8|H9ZEC8_MACMU	98.421	190	3	0	1	190	1	190	2.62e-133	375
sp|Q9BSD7|NTPCR_HUMAN	tr|A0A0D9RCU8|A0A0D9RCU8_CHLSB	98.421	190	3	0	1	190	1	190	2.62e-133	375
sp|Q9BSD7|NTPCR_HUMAN	tr|H2N3D9|H2N3D9_PONAB	98.421	190	3	0	1	190	1	190	3.30e-133	375
sp|Q9BSD7|NTPCR_HUMAN	tr|A0A2Y9DEX4|A0A2Y9DEX4_TRIMA	92.105	190	15	0	1	190	1	190	9.17e-124	351
sp|Q9BSD7|NTPCR_HUMAN	tr|F6W380|F6W380_HORSE	91.053	190	17	0	1	190	1	190	1.02e-123	351
sp|Q9BSD7|NTPCR_HUMAN	tr|A0A2U3WIR0|A0A2U3WIR0_ODORO	90.000	190	19	0	1	190	1	190	1.64e-121	345
sp|Q9BSD7|NTPCR_HUMAN	tr|A0A2K6GPP8|A0A2K6GPP8_PROCO	90.526	190	18	0	1	190	1	190	4.66e-121	344
sp|Q9BSD7|NTPCR_HUMAN	tr|A0A2U3YN56|A0A2U3YN56_LEPWE	89.474	190	20	0	1	190	1	190	6.33e-121	344
sp|Q9BSD7|NTPCR_HUMAN	tr|G3TP10|G3TP10_LOXAF	90.576	191	17	1	1	190	1	191	2.14e-120	343
sp|Q9BSD7|NTPCR_HUMAN	tr|H0WQB7|H0WQB7_OTOGA	88.947	190	21	0	1	190	1	190	2.34e-119	340
sp|Q9BSD7|NTPCR_HUMAN	tr|G3GWZ6|G3GWZ6_CRIGR	88.889	189	21	0	1	189	1	189	9.42e-119	338
sp|Q9BSD7|NTPCR_HUMAN	tr|F1MM52|F1MM52_BOVIN	87.895	190	23	0	1	190	1	190	2.64e-118	337
sp|Q9BSD7|NTPCR_HUMAN	tr|H2R811|H2R811_PANTR	100.000	168	0	0	1	168	1	168	3.61e-118	338
sp|Q9BSD7|NTPCR_HUMAN	tr|A0A2R9AGN7|A0A2R9AGN7_PANPA	100.000	168	0	0	1	168	1	168	3.61e-118	338
sp|Q9BSD7|NTPCR_HUMAN	tr|W5NZG4|W5NZG4_SHEEP	87.368	190	24	0	1	190	1	190	5.69e-118	337
sp|Q9BSD7|NTPCR_HUMAN	tr|F6RI91|F6RI91_CALJA	89.063	192	19	1	1	190	1	192	5.84e-118	337
sp|Q9BSD7|NTPCR_HUMAN	sp|Q1LZ78|NTPCR_BOVIN	87.368	190	24	0	1	190	1	190	2.61e-117	335
sp|Q9BSD7|NTPCR_HUMAN	tr|F1RGU8|F1RGU8_PIG	87.895	190	22	1	1	190	1	189	1.43e-116	333
sp|Q9BSD7|NTPCR_HUMAN	tr|A0A091DQ47|A0A091DQ47_FUKDA	88.360	189	22	0	1	189	38	226	1.67e-116	334
sp|Q9BSD7|NTPCR_HUMAN	tr|G3RGS1|G3RGS1_GORGO	99.405	168	1	0	1	168	1	168	2.90e-116	334
sp|Q9BSD7|NTPCR_HUMAN	tr|A0A1U7QEM7|A0A1U7QEM7_MESAU	87.831	189	23	0	1	189	3	191	7.18e-116	332
sp|Q9BSD7|NTPCR_HUMAN	tr|A0A5F9CD60|A0A5F9CD60_RABIT	75.641	234	13	1	1	190	1	234	1.37e-115	332
sp|Q9BSD7|NTPCR_HUMAN	tr|A0A2I3LEB3|A0A2I3LEB3_PAPAN	98.214	168	3	0	1	168	1	168	1.45e-115	332
sp|Q9BSD7|NTPCR_HUMAN	tr|A0A2K5TSY7|A0A2K5TSY7_MACFA	98.214	168	3	0	1	168	1	168	1.65e-115	332
sp|Q9BSD7|NTPCR_HUMAN	tr|A0A3Q0DV77|A0A3Q0DV77_TARSY	92.179	179	14	0	12	190	5	183	1.78e-115	330
sp|Q9BSD7|NTPCR_HUMAN	tr|A0A340Y5P8|A0A340Y5P8_LIPVE	87.368	190	24	0	1	190	1	190	4.58e-115	329
sp|Q9BSD7|NTPCR_HUMAN	tr|A0A2Y9LU58|A0A2Y9LU58_DELLE	86.842	190	25	0	1	190	1	190	6.79e-115	329
sp|Q9BSD7|NTPCR_HUMAN	tr|A0A2K5ND52|A0A2K5ND52_CERAT	97.619	168	4	0	1	168	1	168	9.33e-115	330
sp|Q9BSD7|NTPCR_HUMAN	tr|A0A1S3WBR3|A0A1S3WBR3_ERIEU	84.737	190	29	0	1	190	1	190	1.86e-114	328
sp|Q9BSD7|NTPCR_HUMAN	tr|A0A384C017|A0A384C017_URSMA	89.385	179	19	0	12	190	12	190	3.60e-112	322
sp|Q9BSD7|NTPCR_HUMAN	tr|G1Q846|G1Q846_MYOLU	84.737	190	28	1	1	190	1	189	1.41e-111	320
sp|Q9BSD7|NTPCR_HUMAN	tr|M3Y2N5|M3Y2N5_MUSPF	88.268	179	21	0	12	190	8	186	4.75e-111	319
sp|Q9BSD7|NTPCR_HUMAN	tr|G1L7L4|G1L7L4_AILME	87.709	179	22	0	12	190	1	179	4.15e-110	316
sp|Q9BSD7|NTPCR_HUMAN	tr|A0A455AN06|A0A455AN06_PHYMC	77.674	215	23	2	1	190	1	215	4.31e-110	318
sp|Q9BSD7|NTPCR_HUMAN	tr|A0A452EAE9|A0A452EAE9_CAPHI	84.574	188	29	0	3	190	1	188	8.25e-110	316
sp|Q9BSD7|NTPCR_HUMAN	tr|H0VCP2|H0VCP2_CAVPO	84.127	189	30	0	1	189	1	189	4.68e-109	314
sp|Q9BSD7|NTPCR_HUMAN	sp|Q9CQA9|NTPCR_MOUSE	82.011	189	34	0	1	189	1	189	5.06e-108	311
sp|Q9BSD7|NTPCR_HUMAN	tr|A0A2K5YE72|A0A2K5YE72_MANLE	93.452	168	8	1	1	168	1	165	8.11e-107	309
sp|Q9BSD7|NTPCR_HUMAN	tr|I3MW13|I3MW13_ICTTR	88.268	179	20	1	12	190	9	186	8.59e-107	308
sp|Q9BSD7|NTPCR_HUMAN	tr|G5BUQ2|G5BUQ2_HETGA	86.857	175	23	0	15	189	54	228	1.12e-106	310
sp|Q9BSD7|NTPCR_HUMAN	tr|A0A2K6T8C9|A0A2K6T8C9_SAIBB	90.533	169	16	0	1	169	1	169	5.16e-106	307
sp|Q9BSD7|NTPCR_HUMAN	tr|A0A5F5XM49|A0A5F5XM49_FELCA	90.533	169	16	0	1	169	1	169	8.80e-106	308
sp|Q9BSD7|NTPCR_HUMAN	tr|F6XR66|F6XR66_CANLF	86.111	180	25	0	1	180	55	234	3.25e-105	310
sp|Q9BSD7|NTPCR_HUMAN	tr|A0A151M2S1|A0A151M2S1_ALLMI	74.737	190	48	0	1	190	1	190	1.59e-99	290
sp|Q9BSD7|NTPCR_HUMAN	tr|A0A2K5BUY0|A0A2K5BUY0_AOTNA	87.425	167	21	0	1	167	1	167	2.03e-99	291
sp|Q9BSD7|NTPCR_HUMAN	tr|A0A2U4BV89|A0A2U4BV89_TURTR	84.884	172	26	0	1	172	1	172	1.57e-98	289
sp|Q9BSD7|NTPCR_HUMAN	tr|G1QPG8|G1QPG8_NOMLE	89.286	168	8	2	1	168	4	161	2.89e-98	288
sp|Q9BSD7|NTPCR_HUMAN	tr|A0A1S3F1J2|A0A1S3F1J2_DIPOR	78.771	179	38	0	12	190	73	251	8.68e-96	283
sp|Q9BSD7|NTPCR_HUMAN	tr|A0A4X2JVJ5|A0A4X2JVJ5_VOMUR	79.651	172	35	0	1	172	1	172	2.72e-95	280
sp|Q9BSD7|NTPCR_HUMAN	tr|A0A1U8D7D2|A0A1U8D7D2_ALLSI	74.860	179	45	0	12	190	33	211	5.80e-92	271
sp|Q9BSD7|NTPCR_HUMAN	tr|G1NHA4|G1NHA4_MELGA	69.474	190	58	0	1	190	1	190	1.79e-90	267
sp|Q9BSD7|NTPCR_HUMAN	tr|A0A0Q3WNR8|A0A0Q3WNR8_AMAAE	69.663	178	54	0	13	190	5	182	2.30e-90	266
sp|Q9BSD7|NTPCR_HUMAN	tr|A0A226MND4|A0A226MND4_CALSU	69.474	190	58	0	1	190	1	190	2.89e-90	266
sp|Q9BSD7|NTPCR_HUMAN	tr|K7FM84|K7FM84_PELSI	70.213	188	53	1	3	190	3	187	1.54e-89	265
sp|Q9BSD7|NTPCR_HUMAN	tr|H0ZIP1|H0ZIP1_TAEGU	69.792	192	56	1	1	190	1	192	5.06e-89	263
sp|Q9BSD7|NTPCR_HUMAN	tr|R4GB86|R4GB86_ANOCA	59.292	226	56	1	1	190	1	226	1.61e-86	258
sp|Q9BSD7|NTPCR_HUMAN	tr|A0A3B4TF87|A0A3B4TF87_SERDU	65.625	192	64	1	1	190	1	192	6.53e-83	248
sp|Q9BSD7|NTPCR_HUMAN	tr|A0A2I0MTS2|A0A2I0MTS2_COLLI	70.787	178	52	0	13	190	25	202	8.04e-82	246
sp|Q9BSD7|NTPCR_HUMAN	tr|A0A087R6X5|A0A087R6X5_APTFO	73.585	159	42	0	12	170	1	159	4.39e-76	229
sp|Q9BSD7|NTPCR_HUMAN	tr|A0A093I2Z3|A0A093I2Z3_DRYPU	72.956	159	43	0	12	170	1	159	7.76e-76	229
sp|Q9BSD7|NTPCR_HUMAN	tr|G3NJE1|G3NJE1_GASAC	64.737	190	64	2	1	187	5	194	4.34e-75	228
sp|Q9BSD7|NTPCR_HUMAN	tr|A0A091JKU4|A0A091JKU4_EGRGA	73.585	159	42	0	12	170	1	159	6.35e-75	226
sp|Q9BSD7|NTPCR_HUMAN	tr|B5XCR0|B5XCR0_SALSA	59.896	192	75	1	1	190	1	192	6.64e-75	228
sp|Q9BSD7|NTPCR_HUMAN	tr|A0A091W6L4|A0A091W6L4_OPIHO	73.585	159	42	0	12	170	1	159	8.54e-75	226
sp|Q9BSD7|NTPCR_HUMAN	tr|R0KVY8|R0KVY8_ANAPL	72.327	159	44	0	12	170	1	159	7.06e-74	224
sp|Q9BSD7|NTPCR_HUMAN	tr|A0A091IGL9|A0A091IGL9_CALAN	73.585	159	41	1	12	170	1	158	1.07e-73	223
sp|Q9BSD7|NTPCR_HUMAN	tr|H2RMY6|H2RMY6_TAKRU	59.574	188	74	1	1	186	1	188	1.07e-72	222
sp|Q9BSD7|NTPCR_HUMAN	tr|A0A099Z4F9|A0A099Z4F9_TINGU	72.956	159	43	0	12	170	1	159	1.28e-72	221
sp|Q9BSD7|NTPCR_HUMAN	tr|A0A5G3L0M2|A0A5G3L0M2_XENTR	65.476	168	56	1	1	168	1	166	9.53e-72	219
sp|Q9BSD7|NTPCR_HUMAN	tr|A0A310TMP8|A0A310TMP8_XENLA	60.000	180	70	1	13	190	1	180	2.09e-70	216
sp|Q9BSD7|NTPCR_HUMAN	tr|A0A5G3L1R4|A0A5G3L1R4_XENTR	62.286	175	63	2	1	172	18	192	2.90e-68	211
sp|Q9BSD7|NTPCR_HUMAN	tr|F6YFW3|F6YFW3_XENTR	63.975	161	55	2	13	172	3	161	9.17e-64	199
sp|Q9BSD7|NTPCR_HUMAN	tr|A0A0Q3TED8|A0A0Q3TED8_AMAAE	67.308	104	34	0	68	171	15	118	2.62e-46	152
sp|Q9BSD7|NTPCR_HUMAN	tr|A0A2K3CUZ9|A0A2K3CUZ9_CHLRE	48.087	183	79	7	3	177	5	179	3.22e-39	141
sp|Q9BSD7|NTPCR_HUMAN	tr|A0A067QMD0|A0A067QMD0_ZOONE	40.201	199	92	3	3	181	10	201	3.25e-39	137
sp|Q9BSD7|NTPCR_HUMAN	tr|Q9VP84|Q9VP84_DROME	45.810	179	88	4	5	181	9	180	6.46e-39	136
sp|Q9BSD7|NTPCR_HUMAN	tr|A0A3B6KTL9|A0A3B6KTL9_WHEAT	42.458	179	94	4	2	177	6	178	1.47e-36	130
sp|Q9BSD7|NTPCR_HUMAN	tr|M0S726|M0S726_MUSAM	42.391	184	97	4	5	185	11	188	1.70e-36	130
sp|Q9BSD7|NTPCR_HUMAN	tr|A0A3B6JPA1|A0A3B6JPA1_WHEAT	42.458	179	94	4	2	177	6	178	3.86e-36	129
sp|Q9BSD7|NTPCR_HUMAN	tr|A0A0L0BWL5|A0A0L0BWL5_LUCCU	45.604	182	86	6	5	183	8	179	5.90e-35	126
sp|Q9BSD7|NTPCR_HUMAN	tr|W5JLE6|W5JLE6_ANODA	40.323	186	99	4	5	184	4	183	6.58e-35	126
sp|Q9BSD7|NTPCR_HUMAN	tr|A0A0L7L2L0|A0A0L7L2L0_9NEOP	47.500	160	75	5	3	160	6	158	1.02e-34	125
sp|Q9BSD7|NTPCR_HUMAN	tr|B8AME0|B8AME0_ORYSI	39.153	189	106	4	2	187	6	188	3.99e-34	124
sp|Q9BSD7|NTPCR_HUMAN	tr|A0A194QC99|A0A194QC99_PAPXU	43.275	171	85	6	3	170	7	168	3.23e-33	121
sp|Q9BSD7|NTPCR_HUMAN	tr|K7EHZ6|K7EHZ6_ORNAN	69.412	85	26	0	12	96	25	109	9.26e-33	119
sp|Q9BSD7|NTPCR_HUMAN	tr|A0A026X2G6|A0A026X2G6_OOCBI	41.799	189	92	8	4	182	11	191	1.16e-32	120
sp|Q9BSD7|NTPCR_HUMAN	tr|Q6ID68|Q6ID68_ARATH	39.080	174	97	4	5	175	8	175	3.09e-30	114
sp|Q9BSD7|NTPCR_HUMAN	tr|A0A0Q3M857|A0A0Q3M857_AMAAE	78.462	65	14	0	1	65	1	65	3.62e-30	110
sp|Q9BSD7|NTPCR_HUMAN	tr|E2B368|E2B368_HARSA	40.526	190	93	8	4	182	11	191	1.54e-29	112
sp|Q9BSD7|NTPCR_HUMAN	tr|A0A139WN99|A0A139WN99_TRICA	41.844	141	73	2	3	143	2	133	9.69e-29	109
sp|Q9BSD7|NTPCR_HUMAN	tr|H9J7R5|H9J7R5_BOMMO	45.000	160	76	6	12	167	13	164	1.95e-27	106
sp|Q9BSD7|NTPCR_HUMAN	tr|A0A2K1KAT1|A0A2K1KAT1_PHYPA	37.186	199	99	7	2	188	28	212	2.06e-27	108
sp|Q9BSD7|NTPCR_HUMAN	tr|A0A060WNY6|A0A060WNY6_ONCMY	72.308	65	18	0	1	65	1	65	6.21e-26	99.4
sp|Q9BSD7|NTPCR_HUMAN	tr|A0A2K1JVB8|A0A2K1JVB8_PHYPA	36.313	179	95	6	2	175	28	192	2.77e-25	103
sp|Q9BSD7|NTPCR_HUMAN	tr|A0A3B6IY45|A0A3B6IY45_WHEAT	39.716	141	78	3	38	177	8	142	7.33e-23	94.4
sp|Q9BSD7|NTPCR_HUMAN	tr|R1B5B9|R1B5B9_EMIHU	39.429	175	94	6	5	175	49	215	6.86e-22	94.0
sp|Q9BSD7|NTPCR_HUMAN	tr|A0A444WV05|A0A444WV05_ARAHY	44.037	109	55	2	40	148	36	138	7.34e-18	83.2
sp|Q9BSD7|NTPCR_HUMAN	tr|R1F376|R1F376_EMIHU	35.644	101	63	2	77	175	25	125	6.41e-06	49.3
sp|Q9BSD7|NTPCR_HUMAN	tr|K7G4P5|K7G4P5_PELSI	33.898	59	36	2	3	60	5	61	0.25	36.6
sp|Q9BSD7|NTPCR_HUMAN	sp|Q8GZ52|AB30G_ARATH	27.642	123	64	4	2	124	167	264	0.27	37.7
sp|Q9BSD7|NTPCR_HUMAN	tr|A0A1U7RBY3|A0A1U7RBY3_ALLSI	39.344	61	30	3	2	57	20	78	0.31	36.6
sp|Q9BSD7|NTPCR_HUMAN	tr|A0A151PBJ4|A0A151PBJ4_ALLMI	39.344	61	30	3	2	57	20	78	0.32	36.6
sp|Q9BSD7|NTPCR_HUMAN	tr|A0A4X2M425|A0A4X2M425_VOMUR	35.052	97	48	5	2	91	21	109	0.58	35.8
sp|Q9BSD7|NTPCR_HUMAN	tr|B5X3P0|B5X3P0_SALSA	42.000	50	28	1	5	53	44	93	0.60	36.6
sp|Q9BSD7|NTPCR_HUMAN	tr|M3XEK4|M3XEK4_FELCA	35.052	97	48	5	2	91	21	109	1.7	34.7
sp|Q9BSD7|NTPCR_HUMAN	tr|A0A1L8GXT5|A0A1L8GXT5_XENLA	32.653	49	32	1	1	48	49	97	1.9	34.7
sp|Q9BSD7|NTPCR_HUMAN	tr|K7EXT4|K7EXT4_PELSI	33.065	124	61	8	2	106	20	140	2.0	34.3
sp|Q9BSD7|NTPCR_HUMAN	tr|A0A060W162|A0A060W162_ONCMY	38.298	47	28	1	5	50	45	91	2.2	34.7
sp|Q9BSD7|NTPCR_HUMAN	tr|A0A1S3N3T3|A0A1S3N3T3_SALSA	38.298	47	28	1	5	50	44	90	2.2	34.7
sp|Q9BSD7|NTPCR_HUMAN	tr|A0A2I2V235|A0A2I2V235_FELCA	40.426	47	27	1	5	50	45	91	2.3	34.7
sp|Q9BSD7|NTPCR_HUMAN	tr|A0A337S4I3|A0A337S4I3_FELCA	35.052	97	48	5	2	91	21	109	2.3	34.3
sp|Q9BSD7|NTPCR_HUMAN	tr|A0A1D6IT63|A0A1D6IT63_MAIZE	44.118	34	19	0	2	35	215	248	2.5	34.7
sp|Q9BSD7|NTPCR_HUMAN	tr|G1MD62|G1MD62_AILME	28.125	96	65	2	9	100	37	132	2.5	34.7
sp|Q9BSD7|NTPCR_HUMAN	tr|A0A2Y9MP73|A0A2Y9MP73_DELLE	35.052	97	48	5	2	91	20	108	2.5	33.9
sp|Q9BSD7|NTPCR_HUMAN	tr|A0A2K5ETS9|A0A2K5ETS9_AOTNA	40.426	47	27	1	5	50	45	91	2.6	34.7
sp|Q9BSD7|NTPCR_HUMAN	tr|A0A2Y9RJX6|A0A2Y9RJX6_TRIMA	40.426	47	27	1	5	50	45	91	2.6	34.7
sp|Q9BSD7|NTPCR_HUMAN	tr|A0A2K5CLR0|A0A2K5CLR0_AOTNA	39.063	64	33	3	3	61	235	297	2.7	34.7
sp|Q9BSD7|NTPCR_HUMAN	tr|H2V287|H2V287_TAKRU	71.429	21	6	0	3	23	225	245	2.7	34.7
sp|Q9BSD7|NTPCR_HUMAN	tr|F7EKW1|F7EKW1_CALJA	39.063	64	33	3	3	61	235	297	2.7	34.7
sp|Q9BSD7|NTPCR_HUMAN	tr|W5J5A6|W5J5A6_ANODA	36.000	50	31	1	5	53	90	139	2.8	34.3
sp|Q9BSD7|NTPCR_HUMAN	tr|A0A2K6SWG9|A0A2K6SWG9_SAIBB	39.063	64	33	3	3	61	235	297	2.8	34.3
sp|Q9BSD7|NTPCR_HUMAN	tr|A0A096NBW7|A0A096NBW7_PAPAN	39.344	61	30	3	2	57	21	79	3.1	33.9
sp|Q9BSD7|NTPCR_HUMAN	tr|A0A2I0LX29|A0A2I0LX29_COLLI	40.426	47	27	1	5	50	68	114	3.1	34.3
sp|Q9BSD7|NTPCR_HUMAN	tr|Q0VC88|Q0VC88_BOVIN	38.298	47	28	1	5	50	45	91	3.2	34.3
sp|Q9BSD7|NTPCR_HUMAN	tr|A0A226MH14|A0A226MH14_CALSU	40.426	47	27	1	5	50	39	85	3.3	34.3
sp|Q9BSD7|NTPCR_HUMAN	tr|A0A2R8Z6W2|A0A2R8Z6W2_PANPA	40.426	47	27	1	5	50	45	91	3.3	34.3
sp|Q9BSD7|NTPCR_HUMAN	tr|G1MS37|G1MS37_MELGA	40.426	47	27	1	5	50	46	92	3.4	34.3
sp|Q9BSD7|NTPCR_HUMAN	tr|H2NAX1|H2NAX1_PONAB	40.426	47	27	1	5	50	45	91	3.4	34.3
sp|Q9BSD7|NTPCR_HUMAN	tr|A0A2I3RSS5|A0A2I3RSS5_PANTR	40.426	47	27	1	5	50	45	91	3.4	34.3
sp|Q9BSD7|NTPCR_HUMAN	tr|A0A3Q2HJZ9|A0A3Q2HJZ9_HORSE	38.298	47	28	1	5	50	53	99	3.4	34.3
sp|Q9BSD7|NTPCR_HUMAN	sp|O95340|PAPS2_HUMAN	40.426	47	27	1	5	50	45	91	3.5	34.3
sp|Q9BSD7|NTPCR_HUMAN	tr|G3SFQ9|G3SFQ9_GORGO	40.426	47	27	1	5	50	45	91	3.5	34.3
sp|Q9BSD7|NTPCR_HUMAN	tr|R0LRD3|R0LRD3_ANAPL	40.426	47	27	1	5	50	31	77	3.6	34.3
sp|Q9BSD7|NTPCR_HUMAN	tr|A0A5F9CYJ6|A0A5F9CYJ6_RABIT	38.298	47	28	1	5	50	191	237	3.6	34.3
sp|Q9BSD7|NTPCR_HUMAN	tr|A0A091W789|A0A091W789_OPIHO	40.426	47	27	1	5	50	31	77	3.6	34.3
sp|Q9BSD7|NTPCR_HUMAN	tr|A0A0Q3TLR8|A0A0Q3TLR8_AMAAE	40.426	47	27	1	5	50	39	85	3.6	34.3
sp|Q9BSD7|NTPCR_HUMAN	sp|Q8VXX4|RFC3_ARATH	26.207	145	85	7	4	141	36	165	3.6	33.9
sp|Q9BSD7|NTPCR_HUMAN	tr|A0A340X576|A0A340X576_LIPVE	39.344	61	30	3	2	57	20	78	3.8	33.5
sp|Q9BSD7|NTPCR_HUMAN	tr|G1KCU3|G1KCU3_ANOCA	44.898	49	20	3	104	150	368	411	3.8	33.9
sp|Q9BSD7|NTPCR_HUMAN	tr|A0A087QU10|A0A087QU10_APTFO	40.426	47	27	1	5	50	31	77	3.8	33.9
sp|Q9BSD7|NTPCR_HUMAN	tr|A0A060ZEH8|A0A060ZEH8_ONCMY	38.298	47	28	1	5	50	56	102	3.9	33.5
sp|Q9BSD7|NTPCR_HUMAN	tr|A0A060WA19|A0A060WA19_ONCMY	40.000	50	29	1	5	53	44	93	3.9	33.9
sp|Q9BSD7|NTPCR_HUMAN	tr|G3IKF2|G3IKF2_CRIGR	38.298	47	28	1	5	50	34	80	4.1	33.5
sp|Q9BSD7|NTPCR_HUMAN	tr|A0A151P0E0|A0A151P0E0_ALLMI	38.298	47	28	1	5	50	44	90	4.4	33.9
sp|Q9BSD7|NTPCR_HUMAN	tr|A0A5G3I484|A0A5G3I484_XENTR	32.653	49	32	1	1	48	52	100	4.4	33.5
sp|Q9BSD7|NTPCR_HUMAN	tr|F7CXK4|F7CXK4_HORSE	39.344	61	30	3	2	57	21	79	4.5	33.1
sp|Q9BSD7|NTPCR_HUMAN	tr|A0A3Q0H2G8|A0A3Q0H2G8_ALLSI	38.298	47	28	1	5	50	39	85	4.7	33.9
sp|Q9BSD7|NTPCR_HUMAN	sp|Q7PC83|AB41G_ARATH	26.429	140	74	5	2	137	164	278	4.7	33.9
sp|Q9BSD7|NTPCR_HUMAN	tr|L5KT63|L5KT63_PTEAL	39.344	61	30	3	2	57	20	78	4.9	33.1
sp|Q9BSD7|NTPCR_HUMAN	tr|A0A2U3WFD0|A0A2U3WFD0_ODORO	39.344	61	30	3	2	57	21	79	5.0	33.1
sp|Q9BSD7|NTPCR_HUMAN	tr|G3INU1|G3INU1_CRIGR	39.344	61	30	3	2	57	21	79	5.0	33.1
sp|Q9BSD7|NTPCR_HUMAN	tr|A0A1U7Q996|A0A1U7Q996_MESAU	35.938	64	35	2	3	61	230	292	5.0	33.9
sp|Q9BSD7|NTPCR_HUMAN	tr|A0A2K6S7H3|A0A2K6S7H3_SAIBB	39.344	61	30	3	2	57	21	79	5.1	33.1
sp|Q9BSD7|NTPCR_HUMAN	tr|A0A2K6EJV2|A0A2K6EJV2_PROCO	39.344	61	30	3	2	57	21	79	5.1	33.1
sp|Q9BSD7|NTPCR_HUMAN	tr|A0A2I3HB54|A0A2I3HB54_NOMLE	40.426	47	27	1	5	50	50	96	5.2	33.5
sp|Q9BSD7|NTPCR_HUMAN	tr|H0UZW9|H0UZW9_CAVPO	38.298	47	28	1	5	50	46	92	5.2	33.5
sp|Q9BSD7|NTPCR_HUMAN	tr|G1KNI4|G1KNI4_ANOCA	37.705	61	31	3	2	57	17	75	5.3	33.1
sp|Q9BSD7|NTPCR_HUMAN	tr|G1SMI8|G1SMI8_RABIT	39.344	61	30	3	2	57	20	78	5.4	33.1
sp|Q9BSD7|NTPCR_HUMAN	tr|U3CWZ0|U3CWZ0_CALJA	39.344	61	30	3	2	57	21	79	5.4	33.1
sp|Q9BSD7|NTPCR_HUMAN	tr|A0A2K5BX72|A0A2K5BX72_AOTNA	39.344	61	30	3	2	57	21	79	5.4	33.1
sp|Q9BSD7|NTPCR_HUMAN	tr|A0A3Q0E868|A0A3Q0E868_TARSY	35.938	64	35	2	3	61	232	294	5.4	33.5
sp|Q9BSD7|NTPCR_HUMAN	tr|R1DXX2|R1DXX2_EMIHU	26.776	183	95	9	3	176	130	282	5.4	33.5
sp|Q9BSD7|NTPCR_HUMAN	tr|A0A1U7QP00|A0A1U7QP00_MESAU	39.344	61	30	3	2	57	21	79	5.4	33.1
sp|Q9BSD7|NTPCR_HUMAN	tr|A0A0D9SCE7|A0A0D9SCE7_CHLSB	39.344	61	30	3	2	57	21	79	5.5	33.1
sp|Q9BSD7|NTPCR_HUMAN	sp|Q99PE9|ARL4D_MOUSE	39.344	61	30	3	2	57	21	79	5.6	33.1
sp|Q9BSD7|NTPCR_HUMAN	tr|A0A2K6KJK7|A0A2K6KJK7_RHIBE	39.344	61	30	3	2	57	21	79	5.8	33.1
sp|Q9BSD7|NTPCR_HUMAN	sp|Q5REU3|ARL4D_PONAB	39.344	61	30	3	2	57	21	79	5.8	33.1
sp|Q9BSD7|NTPCR_HUMAN	tr|H2QD50|H2QD50_PANTR	39.344	61	30	3	2	57	21	79	5.8	33.1
sp|Q9BSD7|NTPCR_HUMAN	tr|A0A2R8ZRG5|A0A2R8ZRG5_PANPA	39.344	61	30	3	2	57	21	79	5.8	33.1
sp|Q9BSD7|NTPCR_HUMAN	tr|A0A2I3HI15|A0A2I3HI15_NOMLE	39.344	61	30	3	2	57	21	79	5.8	33.1
sp|Q9BSD7|NTPCR_HUMAN	tr|A0A2K5XT34|A0A2K5XT34_MANLE	39.344	61	30	3	2	57	21	79	5.8	33.1
sp|Q9BSD7|NTPCR_HUMAN	tr|F6URI0|F6URI0_MACMU	39.344	61	30	3	2	57	21	79	5.8	33.1
sp|Q9BSD7|NTPCR_HUMAN	tr|A0A2K5UN88|A0A2K5UN88_MACFA	39.344	61	30	3	2	57	21	79	5.8	33.1
sp|Q9BSD7|NTPCR_HUMAN	sp|P49703|ARL4D_HUMAN	39.344	61	30	3	2	57	21	79	5.8	33.1
sp|Q9BSD7|NTPCR_HUMAN	tr|A0A2I2YS95|A0A2I2YS95_GORGO	39.344	61	30	3	2	57	21	79	5.8	33.1
sp|Q9BSD7|NTPCR_HUMAN	tr|A0A2K5L0L2|A0A2K5L0L2_CERAT	39.344	61	30	3	2	57	21	79	5.8	33.1
sp|Q9BSD7|NTPCR_HUMAN	tr|H0XN36|H0XN36_OTOGA	39.344	61	30	3	2	57	21	79	5.9	32.7
sp|Q9BSD7|NTPCR_HUMAN	tr|F1S1H1|F1S1H1_PIG	39.344	61	30	3	2	57	20	78	6.0	32.7
sp|Q9BSD7|NTPCR_HUMAN	tr|M3Z5R7|M3Z5R7_MUSPF	39.344	61	30	3	2	57	21	79	6.0	32.7
sp|Q9BSD7|NTPCR_HUMAN	tr|E2R9P6|E2R9P6_CANLF	39.344	61	30	3	2	57	21	79	6.0	32.7
sp|Q9BSD7|NTPCR_HUMAN	tr|D2HCT5|D2HCT5_AILME	39.344	61	30	3	2	57	21	79	6.0	32.7
sp|Q9BSD7|NTPCR_HUMAN	sp|Q9BVQ7|SPA5L_HUMAN	35.938	64	35	2	3	61	235	297	6.0	33.5
sp|Q9BSD7|NTPCR_HUMAN	tr|A0A2Y9FR95|A0A2Y9FR95_PHYMC	39.344	61	30	3	2	57	20	78	6.2	32.7
sp|Q9BSD7|NTPCR_HUMAN	tr|G1TMB7|G1TMB7_RABIT	28.319	113	53	5	49	147	385	483	6.2	33.5
sp|Q9BSD7|NTPCR_HUMAN	tr|K7C1G6|K7C1G6_PANTR	35.938	64	35	2	3	61	235	297	6.4	33.5
sp|Q9BSD7|NTPCR_HUMAN	tr|A0A2U3ZTI3|A0A2U3ZTI3_ODORO	34.615	52	32	1	4	55	2	51	6.5	32.3
sp|Q9BSD7|NTPCR_HUMAN	tr|A0A2K5W9S4|A0A2K5W9S4_MACFA	35.938	64	35	2	3	61	235	297	6.7	33.5
sp|Q9BSD7|NTPCR_HUMAN	tr|A0A2K5M461|A0A2K5M461_CERAT	35.938	64	35	2	3	61	235	297	6.9	33.1
sp|Q9BSD7|NTPCR_HUMAN	tr|A0A0L0CF95|A0A0L0CF95_LUCCU	36.170	47	29	1	5	50	79	125	6.9	33.1
sp|Q9BSD7|NTPCR_HUMAN	tr|L5JS15|L5JS15_PTEAL	38.298	47	28	1	5	50	63	109	6.9	33.1
sp|Q9BSD7|NTPCR_HUMAN	tr|F6TSW2|F6TSW2_MACMU	35.938	64	35	2	3	61	235	297	7.0	33.1
sp|Q9BSD7|NTPCR_HUMAN	tr|G3S3B3|G3S3B3_GORGO	35.938	64	35	2	3	61	235	297	7.0	33.1
sp|Q9BSD7|NTPCR_HUMAN	tr|A0A2U3ZN67|A0A2U3ZN67_ODORO	28.125	96	65	2	9	100	37	132	7.0	33.5
sp|Q9BSD7|NTPCR_HUMAN	tr|A0A0D9RD20|A0A0D9RD20_CHLSB	35.938	64	35	2	3	61	235	297	7.1	33.1
sp|Q9BSD7|NTPCR_HUMAN	tr|F6UUI0|F6UUI0_CANLF	35.938	64	35	2	3	61	269	331	7.1	33.1
sp|Q9BSD7|NTPCR_HUMAN	tr|A0A2K6AH86|A0A2K6AH86_MANLE	35.938	64	35	2	3	61	235	297	7.2	33.1
sp|Q9BSD7|NTPCR_HUMAN	tr|E2BZ45|E2BZ45_HARSA	37.209	43	27	0	5	47	49	91	7.2	33.1
sp|Q9BSD7|NTPCR_HUMAN	tr|I3NGJ3|I3NGJ3_ICTTR	35.938	64	35	2	3	61	269	331	7.4	33.1
sp|Q9BSD7|NTPCR_HUMAN	tr|H9GM14|H9GM14_ANOCA	36.170	47	29	1	5	50	44	90	7.6	33.1
sp|Q9BSD7|NTPCR_HUMAN	tr|G3SQT4|G3SQT4_LOXAF	39.344	61	30	3	2	57	20	78	7.7	32.7
sp|Q9BSD7|NTPCR_HUMAN	tr|A0A384CA75|A0A384CA75_URSMA	37.705	61	31	3	2	57	21	79	7.7	32.7
sp|Q9BSD7|NTPCR_HUMAN	tr|H0Z3P3|H0Z3P3_TAEGU	38.298	47	28	1	5	50	33	79	7.7	33.1
sp|Q9BSD7|NTPCR_HUMAN	tr|F1SN45|F1SN45_PIG	35.484	62	35	1	3	59	305	366	7.8	33.1
sp|Q9BSD7|NTPCR_HUMAN	tr|A0A452DRY5|A0A452DRY5_CAPHI	37.705	61	31	3	2	57	20	78	7.8	32.7
sp|Q9BSD7|NTPCR_HUMAN	tr|A0A060XYM1|A0A060XYM1_ONCMY	29.630	54	38	0	121	174	17	70	7.8	32.7
sp|Q9BSD7|NTPCR_HUMAN	tr|W5NPK6|W5NPK6_SHEEP	37.705	61	31	3	2	57	20	78	7.9	32.3
sp|Q9BSD7|NTPCR_HUMAN	sp|Q0VC18|ARL4D_BOVIN	37.705	61	31	3	2	57	20	78	7.9	32.3
sp|Q9BSD7|NTPCR_HUMAN	tr|A0A2U3WLE6|A0A2U3WLE6_ODORO	38.298	47	28	1	5	50	90	136	8.2	33.1
sp|Q9BSD7|NTPCR_HUMAN	sp|O88428|PAPS2_MOUSE	38.298	47	28	1	5	50	46	92	8.5	33.1
sp|Q9BSD7|NTPCR_HUMAN	tr|A0A5F7ZHR4|A0A5F7ZHR4_MACMU	38.298	47	28	1	5	50	66	112	8.5	33.1
sp|Q9BSD7|NTPCR_HUMAN	tr|A0A091CYG4|A0A091CYG4_FUKDA	38.298	47	28	1	5	50	36	82	8.6	33.1
sp|Q9BSD7|NTPCR_HUMAN	tr|A0A1S2ZCQ2|A0A1S2ZCQ2_ERIEU	35.938	64	35	2	3	61	235	297	8.7	33.1
sp|Q9BSD7|NTPCR_HUMAN	tr|H0XAD6|H0XAD6_OTOGA	38.298	47	28	1	5	50	45	91	8.7	33.1
sp|Q9BSD7|NTPCR_HUMAN	tr|A0A1S3F9G8|A0A1S3F9G8_DIPOR	38.298	47	28	1	5	50	45	91	8.7	33.1
sp|Q9BSD7|NTPCR_HUMAN	tr|G1L1E2|G1L1E2_AILME	38.298	47	28	1	5	50	36	82	8.8	32.7
sp|Q9BSD7|NTPCR_HUMAN	tr|A0A287CUU7|A0A287CUU7_ICTTR	38.298	47	28	1	5	50	45	91	8.9	32.7
sp|Q9BSD7|NTPCR_HUMAN	tr|A0A384BZ85|A0A384BZ85_URSMA	38.298	47	28	1	5	50	100	146	9.0	32.7
sp|Q9BSD7|NTPCR_HUMAN	tr|G1NYN6|G1NYN6_MYOLU	38.298	47	28	1	5	50	45	91	9.1	32.7
sp|Q9BSD7|NTPCR_HUMAN	tr|A0A2K5WWR5|A0A2K5WWR5_MACFA	38.298	47	28	1	5	50	45	91	9.4	32.7
sp|Q9BSD7|NTPCR_HUMAN	tr|A0A2K6EZY3|A0A2K6EZY3_PROCO	38.298	47	28	1	5	50	45	91	9.4	32.7
sp|Q9BSD7|NTPCR_HUMAN	tr|K7GRA6|K7GRA6_PIG	38.298	47	28	1	5	50	45	91	9.5	32.7
sp|Q9BSD7|NTPCR_HUMAN	tr|A0A3Q0CE95|A0A3Q0CE95_MESAU	38.298	47	28	1	5	50	44	90	9.6	32.7
sp|Q9BSD7|NTPCR_HUMAN	tr|A0A2K5XL77|A0A2K5XL77_MANLE	38.298	47	28	1	5	50	45	91	9.6	32.7
sp|Q9BSD7|NTPCR_HUMAN	tr|A0A0D9R3N3|A0A0D9R3N3_CHLSB	38.298	47	28	1	5	50	45	91	9.6	32.7
sp|Q9BSD7|NTPCR_HUMAN	tr|A0A2K5L480|A0A2K5L480_CERAT	38.298	47	28	1	5	50	45	91	9.6	32.7
sp|Q9BSD7|NTPCR_HUMAN	tr|E2R1E3|E2R1E3_CANLF	38.298	47	28	1	5	50	36	82	9.6	32.7
sp|Q9BSD7|NTPCR_HUMAN	tr|A0A2I3N8Q0|A0A2I3N8Q0_PAPAN	38.298	47	28	1	5	50	45	91	9.7	32.7
sp|Q9BSD7|NTPCR_HUMAN	tr|A0A3Q0EHI7|A0A3Q0EHI7_TARSY	38.298	47	28	1	5	50	218	264	9.7	32.7
sp|Q9BSD7|NTPCR_HUMAN	tr|A0A2K6MSG7|A0A2K6MSG7_RHIBE	38.298	47	28	1	5	50	45	91	9.8	32.7
sp|Q9BSD7|NTPCR_HUMAN	tr|M3YZX4|M3YZX4_MUSPF	38.298	47	28	1	5	50	81	127	9.9	32.7
sp|Q9BSD7|NTPCR_HUMAN	tr|A0A1S3GF94|A0A1S3GF94_DIPOR	39.344	61	30	3	2	57	20	78	9.9	32.3
sp|Q9BSE2|TMM79_HUMAN	sp|Q9BSE2|TMM79_HUMAN	100.000	394	0	0	1	394	1	394	0.0	791
sp|Q9BSE2|TMM79_HUMAN	tr|G3REA6|G3REA6_GORGO	99.746	394	1	0	1	394	1	394	0.0	790
sp|Q9BSE2|TMM79_HUMAN	tr|H2Q093|H2Q093_PANTR	99.746	394	1	0	1	394	1	394	0.0	789
sp|Q9BSE2|TMM79_HUMAN	tr|A0A2R9CCC5|A0A2R9CCC5_PANPA	99.492	394	2	0	1	394	1	394	0.0	785
sp|Q9BSE2|TMM79_HUMAN	tr|H2N5E1|H2N5E1_PONAB	98.477	394	6	0	1	394	1	394	0.0	781
sp|Q9BSE2|TMM79_HUMAN	tr|A0A2K5NIE2|A0A2K5NIE2_CERAT	97.970	394	8	0	1	394	1	394	0.0	778
sp|Q9BSE2|TMM79_HUMAN	tr|F7H8J8|F7H8J8_MACMU	97.716	394	9	0	1	394	1	394	0.0	777
sp|Q9BSE2|TMM79_HUMAN	tr|A0A2K5TX85|A0A2K5TX85_MACFA	97.716	394	9	0	1	394	1	394	0.0	777
sp|Q9BSE2|TMM79_HUMAN	tr|A0A0D9S4X2|A0A0D9S4X2_CHLSB	97.970	394	8	0	1	394	1	394	0.0	776
sp|Q9BSE2|TMM79_HUMAN	tr|A0A096MRS3|A0A096MRS3_PAPAN	97.462	394	10	0	1	394	1	394	0.0	773
sp|Q9BSE2|TMM79_HUMAN	tr|A0A2K5ZIM1|A0A2K5ZIM1_MANLE	97.208	394	11	0	1	394	1	394	0.0	769
sp|Q9BSE2|TMM79_HUMAN	tr|G1RPJ9|G1RPJ9_NOMLE	96.954	394	12	0	1	394	1	394	0.0	769
sp|Q9BSE2|TMM79_HUMAN	tr|A0A2K5DK03|A0A2K5DK03_AOTNA	95.178	394	19	0	1	394	1	394	0.0	705
sp|Q9BSE2|TMM79_HUMAN	tr|F7I676|F7I676_CALJA	94.670	394	21	0	1	394	1	394	0.0	704
sp|Q9BSE2|TMM79_HUMAN	tr|A0A2K6SP99|A0A2K6SP99_SAIBB	94.416	394	21	1	1	394	1	393	0.0	695
sp|Q9BSE2|TMM79_HUMAN	tr|A0A2K6GVD3|A0A2K6GVD3_PROCO	89.848	394	40	0	1	394	1	394	0.0	681
sp|Q9BSE2|TMM79_HUMAN	tr|A0A2K6LHW5|A0A2K6LHW5_RHIBE	91.304	391	32	1	6	394	1	391	0.0	670
sp|Q9BSE2|TMM79_HUMAN	tr|H0X801|H0X801_OTOGA	89.594	394	40	1	1	394	1	393	0.0	664
sp|Q9BSE2|TMM79_HUMAN	tr|A0A3Q0E2M6|A0A3Q0E2M6_TARSY	91.878	394	32	0	1	394	1	394	0.0	662
sp|Q9BSE2|TMM79_HUMAN	tr|A0A2U3W4E2|A0A2U3W4E2_ODORO	89.114	395	42	1	1	394	1	395	0.0	645
sp|Q9BSE2|TMM79_HUMAN	tr|A0A2Y9LZZ0|A0A2Y9LZZ0_DELLE	88.354	395	45	1	1	394	1	395	0.0	642
sp|Q9BSE2|TMM79_HUMAN	tr|A0A2U3V5D1|A0A2U3V5D1_TURTR	88.354	395	45	1	1	394	1	395	0.0	641
sp|Q9BSE2|TMM79_HUMAN	tr|A0A2U3XZ92|A0A2U3XZ92_LEPWE	88.861	395	43	1	1	394	1	395	0.0	640
sp|Q9BSE2|TMM79_HUMAN	tr|A0A340X8Q0|A0A340X8Q0_LIPVE	87.595	395	48	1	1	394	1	395	0.0	637
sp|Q9BSE2|TMM79_HUMAN	tr|G5AR94|G5AR94_HETGA	84.772	394	58	1	1	394	1	392	0.0	637
sp|Q9BSE2|TMM79_HUMAN	tr|D2HW68|D2HW68_AILME	87.595	395	48	1	1	394	1	395	0.0	631
sp|Q9BSE2|TMM79_HUMAN	tr|G3UDI7|G3UDI7_LOXAF	86.548	394	50	1	1	394	1	391	0.0	631
sp|Q9BSE2|TMM79_HUMAN	tr|I3MWV6|I3MWV6_ICTTR	86.548	394	52	1	1	394	1	393	0.0	630
sp|Q9BSE2|TMM79_HUMAN	tr|F1RP15|F1RP15_PIG	86.582	395	52	1	1	394	1	395	0.0	629
sp|Q9BSE2|TMM79_HUMAN	tr|W5P719|W5P719_SHEEP	88.861	395	43	1	1	394	1	395	0.0	626
sp|Q9BSE2|TMM79_HUMAN	tr|A0A452FX40|A0A452FX40_CAPHI	88.861	395	43	1	1	394	1	395	0.0	626
sp|Q9BSE2|TMM79_HUMAN	tr|A0A286XF89|A0A286XF89_CAVPO	86.041	394	55	0	1	394	1	394	0.0	624
sp|Q9BSE2|TMM79_HUMAN	tr|A0A091D307|A0A091D307_FUKDA	83.756	394	62	1	1	394	1	392	0.0	622
sp|Q9BSE2|TMM79_HUMAN	tr|G1PBN7|G1PBN7_MYOLU	85.606	396	52	4	1	394	1	393	0.0	621
sp|Q9BSE2|TMM79_HUMAN	tr|M3WFR9|M3WFR9_FELCA	89.620	395	39	2	1	394	1	394	0.0	621
sp|Q9BSE2|TMM79_HUMAN	sp|Q5E9U3|TMM79_BOVIN	88.101	395	46	1	1	394	1	395	0.0	620
sp|Q9BSE2|TMM79_HUMAN	tr|M3XZJ4|M3XZJ4_MUSPF	86.076	395	54	1	1	394	1	395	0.0	619
sp|Q9BSE2|TMM79_HUMAN	tr|A0A2Y9E7R1|A0A2Y9E7R1_TRIMA	84.264	394	54	2	1	394	1	386	0.0	616
sp|Q9BSE2|TMM79_HUMAN	tr|E2QT78|E2QT78_CANLF	84.557	395	60	1	1	394	1	395	0.0	613
sp|Q9BSE2|TMM79_HUMAN	tr|A0A2Y9EX40|A0A2Y9EX40_PHYMC	88.101	395	46	1	1	394	1	395	0.0	612
sp|Q9BSE2|TMM79_HUMAN	sp|Q9D709|TMM79_MOUSE	82.995	394	64	1	1	394	1	391	0.0	597
sp|Q9BSE2|TMM79_HUMAN	tr|A0A1S3GBD0|A0A1S3GBD0_DIPOR	83.797	395	63	1	1	394	1	395	0.0	593
sp|Q9BSE2|TMM79_HUMAN	tr|L5JW86|L5JW86_PTEAL	81.266	395	70	3	1	394	1	392	0.0	578
sp|Q9BSE2|TMM79_HUMAN	tr|A0A1U7QSX3|A0A1U7QSX3_MESAU	80.500	400	61	3	3	394	5	395	0.0	557
sp|Q9BSE2|TMM79_HUMAN	tr|G3HG88|G3HG88_CRIGR	79.750	400	64	3	3	394	5	395	0.0	556
sp|Q9BSE2|TMM79_HUMAN	tr|A0A2K6L141|A0A2K6L141_RHIBE	86.589	343	18	3	1	343	1	315	0.0	541
sp|Q9BSE2|TMM79_HUMAN	tr|A0A1S3AIK5|A0A1S3AIK5_ERIEU	76.441	399	56	6	1	394	1	366	0.0	533
sp|Q9BSE2|TMM79_HUMAN	tr|A0A4X2LD37|A0A4X2LD37_VOMUR	69.750	400	94	6	1	394	1	379	0.0	512
sp|Q9BSE2|TMM79_HUMAN	tr|A0A5F9CCI9|A0A5F9CCI9_RABIT	80.632	253	49	0	1	253	1	253	3.63e-122	367
sp|Q9BSE2|TMM79_HUMAN	tr|K7GAG6|K7GAG6_PELSI	57.500	280	115	3	119	394	29	308	1.84e-107	323
sp|Q9BSE2|TMM79_HUMAN	tr|A0A151NZC2|A0A151NZC2_ALLMI	48.021	379	153	7	53	394	22	393	9.49e-102	311
sp|Q9BSE2|TMM79_HUMAN	tr|A0A1U7SV42|A0A1U7SV42_ALLSI	48.285	379	152	7	53	394	22	393	9.59e-102	311
sp|Q9BSE2|TMM79_HUMAN	tr|A0A384CL98|A0A384CL98_URSMA	84.783	184	21	2	217	394	124	306	1.51e-92	285
sp|Q9BSE2|TMM79_HUMAN	tr|A0A384CL98|A0A384CL98_URSMA	81.944	144	25	1	1	144	1	143	5.38e-68	222
sp|Q9BSE2|TMM79_HUMAN	tr|H9GJI4|H9GJI4_ANOCA	52.778	288	100	7	127	394	94	365	2.33e-90	281
sp|Q9BSE2|TMM79_HUMAN	tr|H9H104|H9H104_MELGA	64.975	197	66	1	198	394	6	199	3.32e-85	262
sp|Q9BSE2|TMM79_HUMAN	tr|F7CYJ6|F7CYJ6_ORNAN	48.551	414	133	20	1	394	1	354	2.68e-83	263
sp|Q9BSE2|TMM79_HUMAN	tr|A0A087R9Y9|A0A087R9Y9_APTFO	73.418	158	42	0	212	369	3	160	8.90e-81	249
sp|Q9BSE2|TMM79_HUMAN	tr|H0Z003|H0Z003_TAEGU	72.327	159	44	0	212	370	4	162	7.82e-80	247
sp|Q9BSE2|TMM79_HUMAN	tr|A0A2I0LJB0|A0A2I0LJB0_COLLI	49.286	280	110	5	115	394	41	288	9.96e-75	238
sp|Q9BSE2|TMM79_HUMAN	tr|A0A1L8FCY6|A0A1L8FCY6_XENLA	59.259	189	70	1	181	369	319	500	1.69e-71	237
sp|Q9BSE2|TMM79_HUMAN	tr|A0A1L8F4V5|A0A1L8F4V5_XENLA	57.672	189	73	1	181	369	322	503	1.37e-70	235
sp|Q9BSE2|TMM79_HUMAN	tr|F6UZL8|F6UZL8_XENTR	52.632	209	76	3	181	389	204	389	6.95e-65	217
sp|Q9BSE2|TMM79_HUMAN	tr|A0A060WJN4|A0A060WJN4_ONCMY	42.807	285	147	6	115	394	120	393	1.53e-59	202
sp|Q9BSE2|TMM79_HUMAN	tr|A0A1S3NNM6|A0A1S3NNM6_SALSA	45.490	255	127	6	115	364	157	404	5.49e-59	202
sp|Q9BSE2|TMM79_HUMAN	tr|A0A060X4C8|A0A060X4C8_ONCMY	41.000	300	145	8	108	394	82	362	3.53e-57	196
sp|Q9BSE2|TMM79_HUMAN	tr|A0A1S3RXK8|A0A1S3RXK8_SALSA	44.574	258	125	6	115	364	150	397	3.32e-56	195
sp|Q9BSE2|TMM79_HUMAN	tr|R0J7Q2|R0J7Q2_ANAPL	61.702	141	51	1	254	394	1	138	4.63e-54	180
sp|Q9BSE2|TMM79_HUMAN	tr|H2SAY1|H2SAY1_TAKRU	38.408	289	149	7	119	394	86	358	1.40e-50	178
sp|Q9BSE2|TMM79_HUMAN	tr|G3NFD6|G3NFD6_GASAC	40.909	264	140	5	111	364	79	336	3.89e-50	177
sp|Q9BSE2|TMM79_HUMAN	tr|A0A226MAJ5|A0A226MAJ5_CALSU	42.456	285	112	5	91	324	62	345	2.97e-49	174
sp|Q9BSE2|TMM79_HUMAN	tr|A0A3B4UNB2|A0A3B4UNB2_SERDU	40.541	259	132	6	119	364	112	361	4.53e-49	175
sp|Q9BSE2|TMM79_HUMAN	tr|A0A060WZ91|A0A060WZ91_ONCMY	42.509	287	146	6	88	360	1	282	4.68e-49	173
sp|Q9BSE2|TMM79_HUMAN	tr|A0A1S3M1F5|A0A1S3M1F5_SALSA	39.655	290	146	7	88	360	72	349	1.11e-46	169
sp|Q9BSE2|TMM79_HUMAN	tr|A0A1S3PY34|A0A1S3PY34_SALSA	53.889	180	74	3	186	360	230	405	2.46e-46	169
sp|Q9BSE2|TMM79_HUMAN	tr|G3NJQ0|G3NJQ0_GASAC	47.701	174	86	2	190	360	107	278	2.20e-43	158
sp|Q9BSE2|TMM79_HUMAN	tr|A0A3B5K719|A0A3B5K719_TAKRU	44.186	215	105	6	155	360	183	391	4.21e-43	160
sp|Q9BSE2|TMM79_HUMAN	tr|A0A3B4UP60|A0A3B4UP60_SERDU	48.366	153	76	1	211	360	259	411	1.77e-42	159
sp|Q9BSE2|TMM79_HUMAN	tr|A0A1S3MNH7|A0A1S3MNH7_SALSA	41.899	179	104	0	200	378	221	399	4.64e-39	149
sp|Q9BSE2|TMM79_HUMAN	tr|A0A060VSZ5|A0A060VSZ5_ONCMY	41.899	179	104	0	200	378	221	399	1.30e-38	148
sp|Q9BSE2|TMM79_HUMAN	tr|A0A0Q3RI23|A0A0Q3RI23_AMAAE	63.636	99	36	0	254	352	1	99	4.62e-36	133
sp|Q9BSE2|TMM79_HUMAN	tr|A0A060VR66|A0A060VR66_ONCMY	47.143	140	67	2	192	326	65	202	4.00e-34	130
sp|Q9BSE2|TMM79_HUMAN	tr|A0A3Q0FX36|A0A3Q0FX36_ALLSI	39.080	174	106	0	188	361	179	352	3.66e-32	130
sp|Q9BSE2|TMM79_HUMAN	tr|A0A151NGG2|A0A151NGG2_ALLMI	39.655	174	105	0	188	361	198	371	5.73e-32	130
sp|Q9BSE2|TMM79_HUMAN	tr|A0A3B4TZJ1|A0A3B4TZJ1_SERDU	39.286	168	96	3	200	364	228	392	1.95e-25	112
sp|Q9BSE2|TMM79_HUMAN	tr|A0A060W666|A0A060W666_ONCMY	42.045	88	50	1	289	376	3	89	8.33e-14	72.4
sp|Q9BSE2|TMM79_HUMAN	tr|G3P0C6|G3P0C6_GASAC	42.391	92	52	1	273	364	21	111	1.33e-12	70.5
sp|Q9BSE2|TMM79_HUMAN	tr|A0A1U7SMC3|A0A1U7SMC3_TARSY	26.056	284	159	14	66	325	271	527	0.069	41.6
sp|Q9BSE2|TMM79_HUMAN	tr|F6SG95|F6SG95_XENTR	31.304	115	62	4	196	304	129	232	1.3	37.4
sp|Q9BSE2|TMM79_HUMAN	tr|A0A1S3RIU7|A0A1S3RIU7_SALSA	24.038	104	74	2	13	116	27	125	1.7	37.4
sp|Q9BSE2|TMM79_HUMAN	tr|G1PUP0|G1PUP0_MYOLU	23.864	176	106	5	2	167	2222	2379	2.8	36.6
sp|Q9BSE2|TMM79_HUMAN	tr|E9H7R0|E9H7R0_DAPPU	32.000	50	27	1	77	126	13	55	3.1	33.1
sp|Q9BSE2|TMM79_HUMAN	tr|A0A091DFY9|A0A091DFY9_FUKDA	36.111	72	39	4	79	148	28	94	8.3	34.3
sp|Q9BSE4|HERP2_HUMAN	tr|A0A2R9BD64|A0A2R9BD64_PANPA	100.000	406	0	0	1	406	1	406	0.0	842
sp|Q9BSE4|HERP2_HUMAN	sp|Q9BSE4|HERP2_HUMAN	100.000	406	0	0	1	406	1	406	0.0	842
sp|Q9BSE4|HERP2_HUMAN	tr|A0A2I3SQ92|A0A2I3SQ92_PANTR	99.754	406	1	0	1	406	1	406	0.0	842
sp|Q9BSE4|HERP2_HUMAN	tr|G3R7E0|G3R7E0_GORGO	99.507	406	2	0	1	406	1	406	0.0	839
sp|Q9BSE4|HERP2_HUMAN	tr|A0A2J8UNQ6|A0A2J8UNQ6_PONAB	99.015	406	4	0	1	406	1	406	0.0	834
sp|Q9BSE4|HERP2_HUMAN	tr|G1QM16|G1QM16_NOMLE	99.015	406	4	0	1	406	1	406	0.0	834
sp|Q9BSE4|HERP2_HUMAN	tr|A0A096N4J5|A0A096N4J5_PAPAN	98.030	406	8	0	1	406	1	406	0.0	828
sp|Q9BSE4|HERP2_HUMAN	tr|A0A2K6A0Y1|A0A2K6A0Y1_MANLE	98.030	406	8	0	1	406	1	406	0.0	828
sp|Q9BSE4|HERP2_HUMAN	tr|G7MLH8|G7MLH8_MACMU	98.030	406	8	0	1	406	1	406	0.0	828
sp|Q9BSE4|HERP2_HUMAN	tr|A0A2K5VSY2|A0A2K5VSY2_MACFA	98.030	406	8	0	1	406	1	406	0.0	828
sp|Q9BSE4|HERP2_HUMAN	tr|A0A0D9RR08|A0A0D9RR08_CHLSB	98.030	406	8	0	1	406	1	406	0.0	828
sp|Q9BSE4|HERP2_HUMAN	tr|A0A2K5NNE5|A0A2K5NNE5_CERAT	98.030	406	8	0	1	406	1	406	0.0	828
sp|Q9BSE4|HERP2_HUMAN	tr|A0A2K6KT16|A0A2K6KT16_RHIBE	98.030	406	8	0	1	406	1	406	0.0	827
sp|Q9BSE4|HERP2_HUMAN	tr|A0A2K6SG56|A0A2K6SG56_SAIBB	97.044	406	12	0	1	406	1	406	0.0	815
sp|Q9BSE4|HERP2_HUMAN	tr|A0A2K5DSC4|A0A2K5DSC4_AOTNA	95.567	406	13	1	1	406	1	401	0.0	799
sp|Q9BSE4|HERP2_HUMAN	tr|F7ICC3|F7ICC3_CALJA	94.828	406	16	1	1	406	1	401	0.0	797
sp|Q9BSE4|HERP2_HUMAN	tr|M3WXD0|M3WXD0_FELCA	95.567	406	18	0	1	406	1	406	0.0	772
sp|Q9BSE4|HERP2_HUMAN	tr|M3Y8Z3|M3Y8Z3_MUSPF	95.567	406	18	0	1	406	1	406	0.0	771
sp|Q9BSE4|HERP2_HUMAN	tr|A0A2U3X3Q0|A0A2U3X3Q0_ODORO	95.567	406	18	0	1	406	1	406	0.0	769
sp|Q9BSE4|HERP2_HUMAN	tr|A0A384BQ68|A0A384BQ68_URSMA	95.320	406	19	0	1	406	1	406	0.0	767
sp|Q9BSE4|HERP2_HUMAN	tr|E2QY14|E2QY14_CANLF	95.320	406	19	0	1	406	1	406	0.0	766
sp|Q9BSE4|HERP2_HUMAN	tr|D2HA05|D2HA05_AILME	95.320	406	19	0	1	406	1	406	0.0	765
sp|Q9BSE4|HERP2_HUMAN	tr|W5P4S7|W5P4S7_SHEEP	93.842	406	25	0	1	406	1	406	0.0	764
sp|Q9BSE4|HERP2_HUMAN	sp|Q0P5H8|HERP2_BOVIN	94.089	406	24	0	1	406	1	406	0.0	763
sp|Q9BSE4|HERP2_HUMAN	tr|A0A452FWE0|A0A452FWE0_CAPHI	93.596	406	26	0	1	406	1	406	0.0	761
sp|Q9BSE4|HERP2_HUMAN	tr|A0A2U3XRS1|A0A2U3XRS1_LEPWE	94.335	406	23	0	1	406	1	406	0.0	759
sp|Q9BSE4|HERP2_HUMAN	tr|G1SD40|G1SD40_RABIT	92.365	406	31	0	1	406	1	406	0.0	757
sp|Q9BSE4|HERP2_HUMAN	tr|H0X5I4|H0X5I4_OTOGA	93.103	406	27	1	1	406	1	405	0.0	756
sp|Q9BSE4|HERP2_HUMAN	tr|G3T323|G3T323_LOXAF	93.350	406	27	0	1	406	1	406	0.0	753
sp|Q9BSE4|HERP2_HUMAN	tr|A0A2Y9RNV5|A0A2Y9RNV5_TRIMA	92.365	406	31	0	1	406	1	406	0.0	749
sp|Q9BSE4|HERP2_HUMAN	tr|A0A2K6GVW5|A0A2K6GVW5_PROCO	93.350	406	26	1	1	406	1	405	0.0	738
sp|Q9BSE4|HERP2_HUMAN	tr|A0A1U7TCQ4|A0A1U7TCQ4_TARSY	94.581	406	22	0	1	406	1	406	0.0	734
sp|Q9BSE4|HERP2_HUMAN	tr|I3M4Y4|I3M4Y4_ICTTR	92.611	406	26	2	1	406	1	402	0.0	729
sp|Q9BSE4|HERP2_HUMAN	tr|A0A340W9S3|A0A340W9S3_LIPVE	94.828	406	21	0	1	406	1	406	0.0	728
sp|Q9BSE4|HERP2_HUMAN	tr|L5KMW2|L5KMW2_PTEAL	90.887	406	36	1	1	406	1	405	0.0	727
sp|Q9BSE4|HERP2_HUMAN	tr|A0A2Y9P9W4|A0A2Y9P9W4_DELLE	95.074	406	20	0	1	406	1	406	0.0	722
sp|Q9BSE4|HERP2_HUMAN	tr|A0A2Y9T5K1|A0A2Y9T5K1_PHYMC	94.828	406	21	0	1	406	1	406	0.0	721
sp|Q9BSE4|HERP2_HUMAN	tr|G3HTI9|G3HTI9_CRIGR	90.148	406	38	2	1	406	1	404	0.0	717
sp|Q9BSE4|HERP2_HUMAN	tr|A0A3Q2LNA2|A0A3Q2LNA2_HORSE	93.596	406	25	1	1	406	1	405	0.0	716
sp|Q9BSE4|HERP2_HUMAN	tr|A0A1U7QT30|A0A1U7QT30_MESAU	90.640	406	36	2	1	406	1	404	0.0	716
sp|Q9BSE4|HERP2_HUMAN	sp|Q9JJC9|HERP2_MOUSE	89.409	406	41	2	1	406	1	404	0.0	705
sp|Q9BSE4|HERP2_HUMAN	tr|A0A5G2R6G3|A0A5G2R6G3_PIG	87.816	435	24	1	1	406	1	435	0.0	689
sp|Q9BSE4|HERP2_HUMAN	tr|A0A1S2ZRH9|A0A1S2ZRH9_ERIEU	86.732	407	53	1	1	406	1	407	0.0	669
sp|Q9BSE4|HERP2_HUMAN	tr|A0A091D7A5|A0A091D7A5_FUKDA	87.438	406	47	2	1	406	1	402	0.0	664
sp|Q9BSE4|HERP2_HUMAN	tr|K7G771|K7G771_PELSI	78.133	407	88	1	1	406	1	407	0.0	642
sp|Q9BSE4|HERP2_HUMAN	tr|G1P0C7|G1P0C7_MYOLU	87.206	383	46	3	26	406	1	382	0.0	642
sp|Q9BSE4|HERP2_HUMAN	tr|G5BAX7|G5BAX7_HETGA	84.236	406	60	2	1	406	1	402	0.0	642
sp|Q9BSE4|HERP2_HUMAN	tr|A0A1S3GP21|A0A1S3GP21_DIPOR	80.779	411	73	2	1	406	1	410	0.0	628
sp|Q9BSE4|HERP2_HUMAN	tr|A0A2U4AJD0|A0A2U4AJD0_TURTR	94.678	357	19	0	50	406	96	452	0.0	622
sp|Q9BSE4|HERP2_HUMAN	tr|A0A0Q3MIC7|A0A0Q3MIC7_AMAAE	75.430	407	98	2	1	406	1	406	0.0	620
sp|Q9BSE4|HERP2_HUMAN	tr|A0A151P2Q0|A0A151P2Q0_ALLMI	77.444	399	88	2	6	403	1	398	0.0	616
sp|Q9BSE4|HERP2_HUMAN	tr|A0A087QQV1|A0A087QQV1_APTFO	75.921	407	96	2	1	406	1	406	0.0	616
sp|Q9BSE4|HERP2_HUMAN	tr|A0A091IKZ8|A0A091IKZ8_CALAN	76.692	399	90	3	9	406	5	401	0.0	603
sp|Q9BSE4|HERP2_HUMAN	tr|H0Z4Q7|H0Z4Q7_TAEGU	74.693	407	101	2	1	406	1	406	0.0	602
sp|Q9BSE4|HERP2_HUMAN	tr|A0A091J0V5|A0A091J0V5_EGRGA	73.956	407	104	2	1	406	1	406	0.0	596
sp|Q9BSE4|HERP2_HUMAN	tr|R0LXQ7|R0LXQ7_ANAPL	74.201	407	103	2	1	406	1	406	0.0	590
sp|Q9BSE4|HERP2_HUMAN	tr|A0A2I0LU75|A0A2I0LU75_COLLI	76.167	407	95	2	1	406	1	406	0.0	587
sp|Q9BSE4|HERP2_HUMAN	tr|A0A226MGM0|A0A226MGM0_CALSU	75.676	407	97	2	1	406	1	406	0.0	585
sp|Q9BSE4|HERP2_HUMAN	tr|A0A099ZDC0|A0A099ZDC0_TINGU	74.747	396	98	2	12	406	1	395	0.0	583
sp|Q9BSE4|HERP2_HUMAN	tr|G1KGL9|G1KGL9_ANOCA	74.623	398	96	3	9	406	5	397	0.0	575
sp|Q9BSE4|HERP2_HUMAN	tr|H0VLL7|H0VLL7_CAVPO	72.660	406	54	5	1	406	1	349	0.0	573
sp|Q9BSE4|HERP2_HUMAN	tr|A0A4X2LHF7|A0A4X2LHF7_VOMUR	76.485	404	93	2	4	406	5	407	0.0	550
sp|Q9BSE4|HERP2_HUMAN	tr|A0A093GIW2|A0A093GIW2_DRYPU	74.177	395	99	3	13	406	1	393	0.0	549
sp|Q9BSE4|HERP2_HUMAN	tr|A0A3Q0G9R0|A0A3Q0G9R0_ALLSI	77.871	357	77	2	51	406	17	372	0.0	516
sp|Q9BSE4|HERP2_HUMAN	tr|G1NHI0|G1NHI0_MELGA	70.112	358	104	3	51	406	2	358	0.0	514
sp|Q9BSE4|HERP2_HUMAN	tr|A0A091W592|A0A091W592_OPIHO	74.510	357	89	2	51	406	2	357	4.16e-176	499
sp|Q9BSE4|HERP2_HUMAN	tr|F6RTC1|F6RTC1_ORNAN	79.054	296	62	0	111	406	6	301	1.59e-171	486
sp|Q9BSE4|HERP2_HUMAN	sp|Q28DF1|HERP2_XENTR	61.275	408	147	6	1	406	1	399	2.09e-145	423
sp|Q9BSE4|HERP2_HUMAN	tr|A0A1L8FX00|A0A1L8FX00_XENLA	57.531	405	161	6	3	406	4	398	4.83e-133	392
sp|Q9BSE4|HERP2_HUMAN	tr|A0A060XYK4|A0A060XYK4_ONCMY	52.448	429	169	9	1	406	1	417	5.17e-129	382
sp|Q9BSE4|HERP2_HUMAN	tr|A0A3B4T4H7|A0A3B4T4H7_SERDU	51.786	448	155	10	1	406	1	429	2.07e-128	381
sp|Q9BSE4|HERP2_HUMAN	tr|A0A1S3RVP5|A0A1S3RVP5_SALSA	54.588	425	166	11	1	406	1	417	4.89e-127	377
sp|Q9BSE4|HERP2_HUMAN	tr|A0A1S3M3D0|A0A1S3M3D0_SALSA	53.828	418	141	13	9	406	5	390	8.00e-126	373
sp|Q9BSE4|HERP2_HUMAN	tr|A0A1S3PYY9|A0A1S3PYY9_SALSA	53.717	417	158	12	1	406	1	393	8.75e-126	373
sp|Q9BSE4|HERP2_HUMAN	tr|A0A060VXI7|A0A060VXI7_ONCMY	53.477	417	159	12	1	406	1	393	1.02e-125	373
sp|Q9BSE4|HERP2_HUMAN	tr|A0A3B4V6V7|A0A3B4V6V7_SERDU	52.785	413	159	12	1	406	1	384	6.33e-122	363
sp|Q9BSE4|HERP2_HUMAN	tr|A0A060XPP3|A0A060XPP3_ONCMY	54.813	374	143	10	1	361	1	361	1.67e-118	355
sp|Q9BSE4|HERP2_HUMAN	tr|H2S4T1|H2S4T1_TAKRU	49.389	409	163	11	1	401	1	373	3.12e-118	353
sp|Q9BSE4|HERP2_HUMAN	tr|G3PGS8|G3PGS8_GASAC	52.358	424	123	16	2	406	2	365	4.85e-118	352
sp|Q9BSE4|HERP2_HUMAN	tr|H2SNZ4|H2SNZ4_TAKRU	48.380	432	175	11	1	406	4	413	1.80e-112	340
sp|Q9BSE4|HERP2_HUMAN	tr|G3NFR9|G3NFR9_GASAC	48.926	419	164	13	1	406	1	382	5.39e-109	330
sp|Q9BSE4|HERP2_HUMAN	tr|A0A3B4TEB7|A0A3B4TEB7_SERDU	40.046	437	205	12	10	406	9	428	1.31e-86	274
sp|Q9BSE4|HERP2_HUMAN	tr|A0A287BJ02|A0A287BJ02_PIG	39.480	423	191	12	9	406	7	389	2.48e-86	272
sp|Q9BSE4|HERP2_HUMAN	tr|G5BR75|G5BR75_HETGA	39.765	425	187	14	9	406	9	391	8.52e-86	271
sp|Q9BSE4|HERP2_HUMAN	tr|A0A2K6ENT6|A0A2K6ENT6_PROCO	39.716	423	190	13	9	406	7	389	3.03e-85	270
sp|Q9BSE4|HERP2_HUMAN	tr|G5ALR8|G5ALR8_HETGA	64.103	273	50	3	1	273	1	225	5.76e-85	263
sp|Q9BSE4|HERP2_HUMAN	tr|A0A2Y9DCM6|A0A2Y9DCM6_TRIMA	38.756	418	199	13	10	406	12	393	8.44e-85	268
sp|Q9BSE4|HERP2_HUMAN	tr|A0A091D7A2|A0A091D7A2_FUKDA	38.588	425	192	13	9	406	9	391	1.24e-84	268
sp|Q9BSE4|HERP2_HUMAN	tr|A0A3Q1M0Y3|A0A3Q1M0Y3_BOVIN	39.336	422	193	12	9	406	7	389	2.73e-84	267
sp|Q9BSE4|HERP2_HUMAN	tr|F7F979|F7F979_ORNAN	40.095	419	191	15	9	406	68	447	4.35e-84	268
sp|Q9BSE4|HERP2_HUMAN	tr|I3MDQ3|I3MDQ3_ICTTR	39.667	421	190	14	10	406	10	390	5.79e-84	266
sp|Q9BSE4|HERP2_HUMAN	tr|M3XYF6|M3XYF6_MUSPF	39.048	420	192	11	11	406	30	409	7.50e-84	266
sp|Q9BSE4|HERP2_HUMAN	tr|A0A452F7L8|A0A452F7L8_CAPHI	39.857	419	193	13	10	406	10	391	9.80e-84	266
sp|Q9BSE4|HERP2_HUMAN	tr|W5QBV6|W5QBV6_SHEEP	39.857	419	193	13	10	406	10	391	1.19e-83	265
sp|Q9BSE4|HERP2_HUMAN	tr|A0A1U7R3F8|A0A1U7R3F8_MESAU	40.288	417	199	13	10	406	10	396	1.25e-83	265
sp|Q9BSE4|HERP2_HUMAN	tr|F7ICZ7|F7ICZ7_CALJA	39.036	415	205	10	9	406	9	392	1.43e-83	265
sp|Q9BSE4|HERP2_HUMAN	tr|A0A1S3G552|A0A1S3G552_DIPOR	40.723	415	193	13	10	406	10	389	1.65e-83	265
sp|Q9BSE4|HERP2_HUMAN	sp|Q5R5B0|HERP1_PONAB	39.810	422	191	14	9	406	9	391	2.91e-83	264
sp|Q9BSE4|HERP2_HUMAN	sp|Q9JJK5|HERP1_MOUSE	39.151	424	191	12	9	406	9	391	3.04e-83	264
sp|Q9BSE4|HERP2_HUMAN	tr|A0A2K5N2F2|A0A2K5N2F2_CERAT	39.430	421	194	13	9	406	9	391	3.85e-83	264
sp|Q9BSE4|HERP2_HUMAN	tr|G1QQA5|G1QQA5_NOMLE	39.430	421	194	12	9	406	9	391	4.07e-83	264
sp|Q9BSE4|HERP2_HUMAN	tr|A0A2K5WG62|A0A2K5WG62_MACFA	39.430	421	194	13	9	406	9	391	4.24e-83	264
sp|Q9BSE4|HERP2_HUMAN	tr|G3SZK2|G3SZK2_LOXAF	38.152	422	200	13	9	406	39	423	5.19e-83	265
sp|Q9BSE4|HERP2_HUMAN	tr|A0A0D9QY49|A0A0D9QY49_CHLSB	39.430	421	194	13	9	406	9	391	5.32e-83	264
sp|Q9BSE4|HERP2_HUMAN	tr|H0WT54|H0WT54_OTOGA	40.144	416	196	12	10	406	37	418	5.69e-83	265
sp|Q9BSE4|HERP2_HUMAN	tr|A0A2U4BE30|A0A2U4BE30_TURTR	38.863	422	194	13	9	406	5	386	5.76e-83	263
sp|Q9BSE4|HERP2_HUMAN	tr|A0A096NIN2|A0A096NIN2_PAPAN	38.717	421	197	12	9	406	9	391	6.89e-83	263
sp|Q9BSE4|HERP2_HUMAN	tr|G3QQS1|G3QQS1_GORGO	39.667	421	193	13	9	406	9	391	7.28e-83	263
sp|Q9BSE4|HERP2_HUMAN	tr|A0A060X9L9|A0A060X9L9_ONCMY	40.920	435	202	13	1	406	1	409	9.73e-83	263
sp|Q9BSE4|HERP2_HUMAN	tr|K7BGN9|K7BGN9_PANTR	39.430	421	194	13	9	406	9	391	1.13e-82	263
sp|Q9BSE4|HERP2_HUMAN	tr|A0A2R9BMC5|A0A2R9BMC5_PANPA	39.430	421	194	13	9	406	9	391	1.13e-82	263
sp|Q9BSE4|HERP2_HUMAN	sp|Q15011|HERP1_HUMAN	39.430	421	194	13	9	406	9	391	1.13e-82	263
sp|Q9BSE4|HERP2_HUMAN	tr|A0A2K5YWU7|A0A2K5YWU7_MANLE	39.286	420	196	13	9	406	9	391	1.23e-82	263
sp|Q9BSE4|HERP2_HUMAN	tr|A0A1D5Q691|A0A1D5Q691_MACMU	39.430	421	194	13	9	406	67	449	1.48e-82	265
sp|Q9BSE4|HERP2_HUMAN	tr|J9P2D1|J9P2D1_CANLF	38.717	421	193	11	11	406	13	393	1.87e-82	262
sp|Q9BSE4|HERP2_HUMAN	tr|A0A2U3VLI7|A0A2U3VLI7_ODORO	38.337	433	191	12	6	406	1	389	1.91e-82	262
sp|Q9BSE4|HERP2_HUMAN	tr|A0A1S2ZJ68|A0A1S2ZJ68_ERIEU	39.089	417	202	12	9	406	9	392	1.93e-82	262
sp|Q9BSE4|HERP2_HUMAN	tr|A0A2Y9FSC3|A0A2Y9FSC3_PHYMC	38.208	424	195	12	9	406	45	427	2.74e-82	263
sp|Q9BSE4|HERP2_HUMAN	tr|A0A2K6LPD9|A0A2K6LPD9_RHIBE	39.379	419	197	13	9	406	9	391	7.38e-82	261
sp|Q9BSE4|HERP2_HUMAN	tr|A0A2K5EFW0|A0A2K5EFW0_AOTNA	38.702	416	204	11	9	406	9	391	1.36e-81	260
sp|Q9BSE4|HERP2_HUMAN	tr|L5KVI6|L5KVI6_PTEAL	38.717	421	197	11	9	406	5	387	5.19e-81	258
sp|Q9BSE4|HERP2_HUMAN	tr|A0A286Y2A6|A0A286Y2A6_CAVPO	38.863	422	193	13	9	406	9	389	6.39e-81	258
sp|Q9BSE4|HERP2_HUMAN	tr|M3WYT4|M3WYT4_FELCA	38.242	421	195	11	11	406	13	393	7.75e-81	258
sp|Q9BSE4|HERP2_HUMAN	tr|F7BGU6|F7BGU6_HORSE	38.835	412	208	10	10	406	10	392	8.48e-81	258
sp|Q9BSE4|HERP2_HUMAN	tr|A0A2Y9LSC7|A0A2Y9LSC7_DELLE	38.028	426	193	12	9	406	5	387	9.48e-81	258
sp|Q9BSE4|HERP2_HUMAN	tr|A0A2K6T1L2|A0A2K6T1L2_SAIBB	38.462	416	205	11	9	406	69	451	1.39e-80	259
sp|Q9BSE4|HERP2_HUMAN	tr|G1SYG9|G1SYG9_RABIT	38.902	419	197	12	10	406	241	622	3.79e-80	263
sp|Q9BSE4|HERP2_HUMAN	tr|A0A4X2LM22|A0A4X2LM22_VOMUR	41.304	414	186	14	9	402	7	383	1.11e-79	256
sp|Q9BSE4|HERP2_HUMAN	tr|A0A5G3L4E7|A0A5G3L4E7_XENTR	40.098	409	185	12	10	406	6	366	1.26e-79	254
sp|Q9BSE4|HERP2_HUMAN	tr|A0A060X8P5|A0A060X8P5_ONCMY	39.286	420	215	12	1	400	1	400	1.44e-79	255
sp|Q9BSE4|HERP2_HUMAN	tr|C0HA62|C0HA62_SALSA	40.596	436	202	14	1	406	1	409	4.52e-79	254
sp|Q9BSE4|HERP2_HUMAN	tr|G3HIK3|G3HIK3_CRIGR	39.007	423	207	13	10	406	109	506	9.86e-79	256
sp|Q9BSE4|HERP2_HUMAN	tr|A0A1S3MNT6|A0A1S3MNT6_SALSA	40.334	419	212	12	1	400	1	400	1.50e-78	253
sp|Q9BSE4|HERP2_HUMAN	tr|G1MEG8|G1MEG8_AILME	37.709	419	200	10	11	406	37	417	1.75e-78	253
sp|Q9BSE4|HERP2_HUMAN	tr|A0A1S3KMK9|A0A1S3KMK9_SALSA	40.094	424	196	12	1	401	1	389	9.10e-78	250
sp|Q9BSE4|HERP2_HUMAN	tr|H2THI6|H2THI6_TAKRU	39.953	428	193	18	10	406	11	405	1.43e-72	237
sp|Q9BSE4|HERP2_HUMAN	tr|A0A2U3YPD0|A0A2U3YPD0_LEPWE	38.398	362	159	8	11	340	13	342	2.25e-71	233
sp|Q9BSE4|HERP2_HUMAN	tr|Q7SYZ2|Q7SYZ2_XENLA	39.356	404	192	9	10	406	6	363	6.02e-70	229
sp|Q9BSE4|HERP2_HUMAN	tr|A0A1L8GEH1|A0A1L8GEH1_XENLA	38.670	406	193	12	10	406	6	364	6.63e-68	224
sp|Q9BSE4|HERP2_HUMAN	tr|L7N1G8|L7N1G8_MYOLU	38.158	380	194	11	52	406	1	364	5.06e-66	219
sp|Q9BSE4|HERP2_HUMAN	tr|H0Z3T3|H0Z3T3_TAEGU	36.077	413	207	14	9	401	2	377	8.51e-66	219
sp|Q9BSE4|HERP2_HUMAN	tr|A0A1U7T3D9|A0A1U7T3D9_TARSY	37.500	384	167	13	52	406	11	350	2.30e-65	217
sp|Q9BSE4|HERP2_HUMAN	tr|A0A340Y599|A0A340Y599_LIPVE	35.748	428	176	15	9	406	5	363	2.45e-65	217
sp|Q9BSE4|HERP2_HUMAN	tr|A0A2I0LPL0|A0A2I0LPL0_COLLI	36.930	417	212	12	6	406	1	382	3.89e-64	214
sp|Q9BSE4|HERP2_HUMAN	tr|G1QD45|G1QD45_MYOLU	38.606	373	176	12	52	406	3	340	3.98e-64	213
sp|Q9BSE4|HERP2_HUMAN	tr|A0A384D246|A0A384D246_URSMA	36.554	383	172	10	52	406	5	344	2.22e-63	211
sp|Q9BSE4|HERP2_HUMAN	tr|A0A091W2U5|A0A091W2U5_OPIHO	37.912	364	188	13	52	406	2	336	7.27e-61	205
sp|Q9BSE4|HERP2_HUMAN	tr|A0A226MT75|A0A226MT75_CALSU	36.804	413	204	16	17	401	16	399	8.63e-61	207
sp|Q9BSE4|HERP2_HUMAN	tr|A0A067QTA3|A0A067QTA3_ZOONE	39.000	400	186	14	6	401	2	347	3.36e-60	203
sp|Q9BSE4|HERP2_HUMAN	tr|G1MVU1|G1MVU1_MELGA	36.512	367	181	10	52	401	1	332	4.01e-58	197
sp|Q9BSE4|HERP2_HUMAN	tr|K7FYC5|K7FYC5_PELSI	40.439	319	143	10	108	406	4	295	9.07e-57	193
sp|Q9BSE4|HERP2_HUMAN	tr|A0A091K7D0|A0A091K7D0_EGRGA	35.967	367	187	11	52	401	2	337	4.08e-54	187
sp|Q9BSE4|HERP2_HUMAN	tr|A0A087QN78|A0A087QN78_APTFO	35.561	374	191	12	52	406	2	344	6.36e-53	184
sp|Q9BSE4|HERP2_HUMAN	tr|A0A091I377|A0A091I377_CALAN	36.512	367	181	13	53	401	3	335	2.53e-52	182
sp|Q9BSE4|HERP2_HUMAN	tr|A0A151MRC7|A0A151MRC7_ALLMI	35.000	340	166	8	6	334	1	296	9.39e-52	181
sp|Q9BSE4|HERP2_HUMAN	tr|H9GST4|H9GST4_ANOCA	33.170	407	194	13	18	406	40	386	7.46e-47	169
sp|Q9BSE4|HERP2_HUMAN	tr|A0A3Q0H8V6|A0A3Q0H8V6_ALLSI	41.870	246	109	7	179	406	68	297	1.71e-46	166
sp|Q9BSE4|HERP2_HUMAN	tr|R0LHF2|R0LHF2_ANAPL	41.296	247	118	7	172	401	48	284	2.02e-46	166
sp|Q9BSE4|HERP2_HUMAN	tr|E2BIL4|E2BIL4_HARSA	32.614	417	199	15	10	401	6	365	3.65e-45	164
sp|Q9BSE4|HERP2_HUMAN	tr|A0A026X0V8|A0A026X0V8_OOCBI	33.851	322	164	8	10	320	6	289	8.09e-41	153
sp|Q9BSE4|HERP2_HUMAN	tr|E9FW50|E9FW50_DAPPU	33.645	428	203	18	9	401	3	384	5.22e-38	146
sp|Q9BSE4|HERP2_HUMAN	tr|A0A0Q3X820|A0A0Q3X820_AMAAE	36.596	235	124	7	185	400	49	277	1.09e-35	137
sp|Q9BSE4|HERP2_HUMAN	tr|D6WT38|D6WT38_TRICA	57.447	94	35	2	8	96	4	97	3.18e-26	112
sp|Q9BSE4|HERP2_HUMAN	tr|D6WT38|D6WT38_TRICA	28.788	132	61	1	270	401	203	301	2.00e-07	58.2
sp|Q9BSE4|HERP2_HUMAN	tr|A0A0L0CGK8|A0A0L0CGK8_LUCCU	28.184	479	235	16	10	401	44	500	2.43e-25	113
sp|Q9BSE4|HERP2_HUMAN	tr|H9JWQ8|H9JWQ8_BOMMO	55.682	88	37	1	10	95	6	93	8.50e-23	100
sp|Q9BSE4|HERP2_HUMAN	tr|W5J3F5|W5J3F5_ANODA	33.333	228	91	8	10	206	3	200	1.44e-19	96.3
sp|Q9BSE4|HERP2_HUMAN	tr|W5J3F5|W5J3F5_ANODA	38.462	52	30	1	266	315	391	442	3.05e-04	48.9
sp|Q9BSE4|HERP2_HUMAN	tr|B9EPY6|B9EPY6_SALSA	72.549	51	14	0	1	51	1	51	1.22e-18	85.1
sp|Q9BSE4|HERP2_HUMAN	tr|Q9VLW9|Q9VLW9_DROME	46.154	91	45	2	3	89	22	112	4.97e-17	88.2
sp|Q9BSE4|HERP2_HUMAN	tr|A0A0L7L3Y2|A0A0L7L3Y2_9NEOP	48.750	80	27	2	10	87	6	73	1.60e-13	76.6
sp|Q9BSE4|HERP2_HUMAN	tr|A0A0L7L3Y2|A0A0L7L3Y2_9NEOP	32.593	135	74	5	269	400	200	320	5.65e-06	53.5
sp|Q9BSE4|HERP2_HUMAN	tr|H9JWQ9|H9JWQ9_BOMMO	34.815	135	78	3	274	399	44	177	1.14e-09	62.8
sp|Q9BSE4|HERP2_HUMAN	tr|A0A194PZ68|A0A194PZ68_PAPXU	31.746	126	60	2	274	399	236	335	8.20e-07	56.2
sp|Q9BSE4|HERP2_HUMAN	tr|R1DUI9|R1DUI9_EMIHU	34.021	97	58	3	2	93	18	113	2.04e-05	52.0
sp|Q9BSE4|HERP2_HUMAN	tr|Q54T38|Q54T38_DICDI	27.451	102	61	2	32	130	29	120	0.005	45.1
sp|Q9BSE4|HERP2_HUMAN	tr|M0SXJ0|M0SXJ0_MUSAM	27.465	142	95	4	22	163	27	160	0.026	42.7
sp|Q9BSE4|HERP2_HUMAN	tr|Q5B1X9|Q5B1X9_EMENI	35.227	88	51	4	2	88	4	86	0.035	42.4
sp|Q9BSE4|HERP2_HUMAN	tr|M0S007|M0S007_MUSAM	30.579	121	74	5	2	121	14	125	0.10	40.8
sp|Q9BSE4|HERP2_HUMAN	tr|F5HCG5|F5HCG5_NEUCR	34.722	72	41	1	33	98	52	123	0.14	40.4
sp|Q9BSE4|HERP2_HUMAN	tr|Q5BEX1|Q5BEX1_EMENI	30.337	89	55	3	30	116	37	120	0.41	38.9
sp|Q9BSE4|HERP2_HUMAN	tr|M0SAM1|M0SAM1_MUSAM	34.043	94	54	4	2	94	14	100	0.60	38.5
sp|Q9BSE4|HERP2_HUMAN	tr|B6TNT9|B6TNT9_MAIZE	30.392	102	65	3	10	111	17	112	0.64	38.1
sp|Q9BSE4|HERP2_HUMAN	tr|A0A4X2JTB8|A0A4X2JTB8_VOMUR	29.670	91	62	2	4	94	16	104	0.67	38.5
sp|Q9BSE4|HERP2_HUMAN	tr|M0SIK6|M0SIK6_MUSAM	29.730	111	67	5	36	143	32	134	0.89	38.1
sp|Q9BSE4|HERP2_HUMAN	tr|A0A067R0X4|A0A067R0X4_ZOONE	22.500	120	88	1	12	126	1	120	0.94	37.7
sp|Q9BSE4|HERP2_HUMAN	sp|A7X5R6|BAG6_ORNAN	25.806	124	77	4	6	125	18	130	1.1	37.7
sp|Q9BSE4|HERP2_HUMAN	tr|A0A1S3T516|A0A1S3T516_SALSA	40.000	45	25	1	54	98	45	87	1.3	37.4
sp|Q9BSE4|HERP2_HUMAN	tr|A0A060WCD8|A0A060WCD8_ONCMY	29.134	127	71	7	1	123	1	112	1.7	37.0
sp|Q9BSE4|HERP2_HUMAN	tr|A0A1S3NZD4|A0A1S3NZD4_SALSA	29.134	127	71	7	1	123	1	112	1.7	37.0
sp|Q9BSE4|HERP2_HUMAN	tr|H2SQM0|H2SQM0_TAKRU	30.088	113	68	5	1	112	1	103	1.8	37.0
sp|Q9BSE4|HERP2_HUMAN	sp|Q9NIF3|UBQL_DICDI	53.125	32	13	1	54	85	42	71	1.9	37.0
sp|Q9BSE4|HERP2_HUMAN	sp|Q96JG9|ZN469_HUMAN	32.308	65	39	1	60	124	3603	3662	2.3	37.0
sp|Q9BSE4|HERP2_HUMAN	tr|M0TEJ6|M0TEJ6_MUSAM	30.952	84	52	3	2	85	8	85	2.4	36.6
sp|Q9BSE4|HERP2_HUMAN	tr|A0A060YG05|A0A060YG05_ONCMY	40.000	45	25	1	54	98	45	87	3.2	35.8
sp|Q9BSE4|HERP2_HUMAN	tr|A0A444WWH8|A0A444WWH8_ARAHY	32.051	78	45	4	9	85	18	88	3.2	36.2
sp|Q9BSE4|HERP2_HUMAN	sp|Q29RK4|RD23B_BOVIN	30.645	62	41	1	54	115	44	103	3.2	35.8
sp|Q9BSE4|HERP2_HUMAN	sp|Q9SII9|DSK2A_ARATH	27.465	142	94	5	8	147	16	150	3.7	35.8
sp|Q9BSE4|HERP2_HUMAN	tr|A0A2Y9DCW8|A0A2Y9DCW8_TRIMA	30.645	62	41	1	54	115	44	103	4.0	35.8
sp|Q9BSE4|HERP2_HUMAN	tr|A0A2K6SS89|A0A2K6SS89_SAIBB	35.088	57	35	1	54	110	44	98	4.6	35.4
sp|Q9BSE4|HERP2_HUMAN	tr|A0A2K6EK25|A0A2K6EK25_PROCO	32.258	62	40	1	54	115	44	103	4.8	35.4
sp|Q9BSE4|HERP2_HUMAN	tr|A0A445EU36|A0A445EU36_ARAHY	32.051	78	45	4	9	85	18	88	5.3	35.4
sp|Q9BSE4|HERP2_HUMAN	tr|A0A5G3IES3|A0A5G3IES3_XENTR	32.394	71	41	3	24	94	19	82	6.2	35.4
sp|Q9BSE4|HERP2_HUMAN	tr|A0A5G3H3X5|A0A5G3H3X5_XENTR	32.394	71	41	3	24	94	19	82	6.3	35.4
sp|Q9BSE4|HERP2_HUMAN	tr|F6QL96|F6QL96_XENTR	32.394	71	41	3	24	94	19	82	6.6	35.4
sp|Q9BSE4|HERP2_HUMAN	sp|A4IH17|BAG6_XENTR	32.394	71	41	3	24	94	13	76	6.8	35.0
sp|Q9BSE4|HERP2_HUMAN	tr|F6Q2A6|F6Q2A6_XENTR	32.394	71	41	3	24	94	19	82	7.0	35.0
sp|Q9BSE4|HERP2_HUMAN	tr|A0A5G3IF67|A0A5G3IF67_XENTR	32.394	71	41	3	24	94	13	76	7.3	35.0
sp|Q9BSE4|HERP2_HUMAN	tr|Q8IJS8|Q8IJS8_PLAF7	25.556	90	64	2	14	103	3	89	9.5	34.3
sp|Q96D96|HVCN1_HUMAN	sp|Q96D96|HVCN1_HUMAN	100.000	273	0	0	1	273	1	273	0.0	554
sp|Q96D96|HVCN1_HUMAN	tr|H2NIN1|H2NIN1_PONAB	96.727	275	7	1	1	273	1	275	0.0	538
sp|Q96D96|HVCN1_HUMAN	tr|A0A2I3TDJ3|A0A2I3TDJ3_PANTR	97.794	272	5	1	3	273	3	274	0.0	536
sp|Q96D96|HVCN1_HUMAN	tr|G3RQV4|G3RQV4_GORGO	97.794	272	5	1	3	273	3	274	0.0	536
sp|Q96D96|HVCN1_HUMAN	tr|A0A2R9AX68|A0A2R9AX68_PANPA	97.426	272	6	1	3	273	3	274	0.0	534
sp|Q96D96|HVCN1_HUMAN	tr|A0A2Y9R4W9|A0A2Y9R4W9_TRIMA	87.546	273	30	2	1	273	1	269	4.44e-160	450
sp|Q96D96|HVCN1_HUMAN	tr|F6Y021|F6Y021_CALJA	93.773	273	15	1	1	273	1	271	1.58e-159	449
sp|Q96D96|HVCN1_HUMAN	tr|A0A2K5CAG4|A0A2K5CAG4_AOTNA	93.773	273	15	1	1	273	1	271	1.21e-158	446
sp|Q96D96|HVCN1_HUMAN	tr|M3X2E4|M3X2E4_FELCA	87.956	274	28	3	1	273	1	270	1.57e-155	438
sp|Q96D96|HVCN1_HUMAN	tr|G1M5K2|G1M5K2_AILME	86.142	267	35	1	7	273	7	271	6.72e-152	429
sp|Q96D96|HVCN1_HUMAN	tr|A0A384BY73|A0A384BY73_URSMA	86.466	266	34	1	8	273	11	274	2.85e-151	428
sp|Q96D96|HVCN1_HUMAN	tr|F6Y9X0|F6Y9X0_HORSE	85.662	272	37	1	1	272	1	270	5.10e-150	424
sp|Q96D96|HVCN1_HUMAN	tr|H0WIJ8|H0WIJ8_OTOGA	85.821	268	35	2	7	273	1	266	6.25e-150	424
sp|Q96D96|HVCN1_HUMAN	tr|A0A2K6A3L0|A0A2K6A3L0_MANLE	95.604	273	12	0	1	273	1	273	9.17e-145	411
sp|Q96D96|HVCN1_HUMAN	tr|G1T2A1|G1T2A1_RABIT	84.672	274	39	2	1	273	45	316	1.26e-144	412
sp|Q96D96|HVCN1_HUMAN	tr|I3MDJ3|I3MDJ3_ICTTR	84.307	274	39	3	1	273	1	271	6.06e-143	407
sp|Q96D96|HVCN1_HUMAN	tr|A0A5F4BSJ7|A0A5F4BSJ7_CANLF	83.459	266	39	1	8	273	11	271	1.55e-142	405
sp|Q96D96|HVCN1_HUMAN	tr|A0A2K5VVD4|A0A2K5VVD4_MACFA	93.773	273	17	0	1	273	1	273	3.44e-142	405
sp|Q96D96|HVCN1_HUMAN	tr|A0A2U3VM06|A0A2U3VM06_ODORO	86.166	253	33	1	21	273	1	251	4.16e-142	404
sp|Q96D96|HVCN1_HUMAN	tr|A0A096NE62|A0A096NE62_PAPAN	95.604	273	12	0	1	273	1	273	6.78e-142	404
sp|Q96D96|HVCN1_HUMAN	tr|A0A2K5N181|A0A2K5N181_CERAT	95.238	273	13	0	1	273	1	273	8.17e-142	404
sp|Q96D96|HVCN1_HUMAN	tr|A0A2K6S9M4|A0A2K6S9M4_SAIBB	87.546	273	32	1	1	273	1	271	1.07e-141	403
sp|Q96D96|HVCN1_HUMAN	tr|G3TI74|G3TI74_LOXAF	82.836	268	34	3	7	273	7	263	3.06e-141	402
sp|Q96D96|HVCN1_HUMAN	tr|A0A2Y9ELS9|A0A2Y9ELS9_PHYMC	89.744	273	25	2	1	273	1	270	2.91e-140	400
sp|Q96D96|HVCN1_HUMAN	tr|A0A2U4CKV6|A0A2U4CKV6_TURTR	87.546	273	30	2	1	273	25	293	3.08e-139	398
sp|Q96D96|HVCN1_HUMAN	tr|A0A2K6KVH7|A0A2K6KVH7_RHIBE	93.773	273	17	0	1	273	1	273	5.63e-138	394
sp|Q96D96|HVCN1_HUMAN	tr|A0A2K6GLI1|A0A2K6GLI1_PROCO	88.278	273	30	1	1	273	1	271	7.13e-138	394
sp|Q96D96|HVCN1_HUMAN	tr|A0A1D5RHL6|A0A1D5RHL6_MACMU	92.593	270	20	0	4	273	4	273	1.96e-137	393
sp|Q96D96|HVCN1_HUMAN	tr|A0A287BQK9|A0A287BQK9_PIG	87.352	253	29	2	1	252	1	251	1.51e-133	385
sp|Q96D96|HVCN1_HUMAN	tr|M3XSW3|M3XSW3_MUSPF	83.150	273	44	1	1	273	1	271	7.57e-133	381
sp|Q96D96|HVCN1_HUMAN	tr|G5AWL8|G5AWL8_HETGA	82.963	270	39	3	7	273	8	273	4.00e-131	377
sp|Q96D96|HVCN1_HUMAN	tr|G1QSC5|G1QSC5_NOMLE	94.361	266	15	0	8	273	1	266	4.96e-131	376
sp|Q96D96|HVCN1_HUMAN	tr|A0A1S3A5I1|A0A1S3A5I1_ERIEU	80.469	256	46	2	21	273	1	255	5.61e-130	373
sp|Q96D96|HVCN1_HUMAN	tr|A0A2Y9QDE3|A0A2Y9QDE3_DELLE	87.546	273	30	2	1	273	25	293	4.52e-129	372
sp|Q96D96|HVCN1_HUMAN	tr|A0A340WJ98|A0A340WJ98_LIPVE	87.546	273	30	2	1	273	1	269	4.59e-129	371
sp|Q96D96|HVCN1_HUMAN	tr|A0A1U7SSA7|A0A1U7SSA7_TARSY	87.747	253	27	2	21	273	1	249	1.82e-128	369
sp|Q96D96|HVCN1_HUMAN	tr|G1PSN9|G1PSN9_MYOLU	80.783	281	44	2	1	273	1	279	1.13e-127	368
sp|Q96D96|HVCN1_HUMAN	tr|H0W704|H0W704_CAVPO	81.852	270	43	3	7	273	17	283	3.03e-127	367
sp|Q96D96|HVCN1_HUMAN	sp|Q3U2S8|HVCN1_MOUSE	77.289	273	58	2	1	273	1	269	6.53e-127	366
sp|Q96D96|HVCN1_HUMAN	tr|A0A091CZ81|A0A091CZ81_FUKDA	78.092	283	48	2	1	273	96	374	1.96e-125	366
sp|Q96D96|HVCN1_HUMAN	tr|W5Q7H5|W5Q7H5_SHEEP	81.250	272	49	1	2	273	1	270	4.54e-119	346
sp|Q96D96|HVCN1_HUMAN	tr|A0A4X2M0W2|A0A4X2M0W2_VOMUR	71.825	252	68	1	21	269	14	265	1.80e-117	342
sp|Q96D96|HVCN1_HUMAN	tr|A0A452DRI0|A0A452DRI0_CAPHI	82.283	254	38	3	1	252	1	249	1.21e-111	327
sp|Q96D96|HVCN1_HUMAN	tr|G3H298|G3H298_CRIGR	75.697	251	57	2	7	257	253	499	4.28e-105	319
sp|Q96D96|HVCN1_HUMAN	tr|A0A2I0M8M5|A0A2I0M8M5_COLLI	59.761	251	84	3	21	271	1	234	9.68e-105	308
sp|Q96D96|HVCN1_HUMAN	tr|A0A087RB02|A0A087RB02_APTFO	58.964	251	92	2	21	271	1	240	1.69e-101	300
sp|Q96D96|HVCN1_HUMAN	tr|A0A0Q3MMA0|A0A0Q3MMA0_AMAAE	58.964	251	87	2	21	271	1	235	2.02e-101	300
sp|Q96D96|HVCN1_HUMAN	tr|A0A091IVD7|A0A091IVD7_EGRGA	60.159	251	83	2	21	271	1	234	3.60e-101	299
sp|Q96D96|HVCN1_HUMAN	tr|H0Z7P0|H0Z7P0_TAEGU	60.159	251	83	2	21	271	1	234	1.02e-100	298
sp|Q96D96|HVCN1_HUMAN	tr|A0A091WKS5|A0A091WKS5_OPIHO	59.363	251	88	2	21	271	1	237	2.50e-100	297
sp|Q96D96|HVCN1_HUMAN	tr|A0A3Q1NF89|A0A3Q1NF89_BOVIN	83.691	233	35	2	21	252	1	231	1.94e-98	295
sp|Q96D96|HVCN1_HUMAN	tr|L5KSB0|L5KSB0_PTEAL	82.653	196	31	2	21	215	1	194	6.52e-97	290
sp|Q96D96|HVCN1_HUMAN	tr|A0A093H6Q6|A0A093H6Q6_DRYPU	56.371	259	83	2	21	271	1	237	1.27e-96	288
sp|Q96D96|HVCN1_HUMAN	tr|A0A091I7R6|A0A091I7R6_CALAN	60.558	251	82	2	21	271	1	234	1.16e-95	285
sp|Q96D96|HVCN1_HUMAN	tr|G1N0J1|G1N0J1_MELGA	55.078	256	87	2	21	271	1	233	5.80e-95	284
sp|Q96D96|HVCN1_HUMAN	tr|A0A226NA55|A0A226NA55_CALSU	55.078	256	87	2	21	271	1	233	5.92e-95	283
sp|Q96D96|HVCN1_HUMAN	tr|K7F641|K7F641_PELSI	60.241	249	84	1	21	269	1	234	8.52e-95	283
sp|Q96D96|HVCN1_HUMAN	tr|A0A099Z1D2|A0A099Z1D2_TINGU	62.151	251	85	2	21	271	1	241	1.69e-94	283
sp|Q96D96|HVCN1_HUMAN	tr|A0A151NSE4|A0A151NSE4_ALLMI	58.893	253	90	2	21	273	1	239	1.61e-91	275
sp|Q96D96|HVCN1_HUMAN	tr|A0A1S3FR85|A0A1S3FR85_DIPOR	74.020	204	34	2	69	271	25	210	5.08e-89	268
sp|Q96D96|HVCN1_HUMAN	tr|A0A4X2MAH2|A0A4X2MAH2_VOMUR	65.403	211	62	2	70	269	6	216	3.42e-86	261
sp|Q96D96|HVCN1_HUMAN	tr|A0A1U7R8A8|A0A1U7R8A8_ALLSI	59.289	253	89	2	21	273	1	239	8.04e-86	261
sp|Q96D96|HVCN1_HUMAN	tr|A0A0D9S3H9|A0A0D9S3H9_CHLSB	95.349	172	8	0	102	273	38	209	9.30e-83	252
sp|Q96D96|HVCN1_HUMAN	tr|H9G5V6|H9G5V6_ANOCA	58.755	257	90	3	18	272	1	243	1.48e-79	245
sp|Q96D96|HVCN1_HUMAN	tr|A0A060WDI2|A0A060WDI2_ONCMY	48.193	249	105	3	21	268	1	226	5.87e-77	238
sp|Q96D96|HVCN1_HUMAN	tr|A0A060WIL0|A0A060WIL0_ONCMY	47.154	246	107	2	21	266	1	223	3.15e-74	231
sp|Q96D96|HVCN1_HUMAN	tr|A0A1S3LAD6|A0A1S3LAD6_SALSA	46.774	248	109	2	21	268	1	225	6.98e-74	230
sp|Q96D96|HVCN1_HUMAN	tr|R0JE40|R0JE40_ANAPL	57.576	198	68	2	18	215	1	182	1.54e-70	219
sp|Q96D96|HVCN1_HUMAN	tr|F7FMV2|F7FMV2_ORNAN	75.740	169	41	0	102	270	9	177	2.49e-70	219
sp|Q96D96|HVCN1_HUMAN	tr|A0A3B4T6I4|A0A3B4T6I4_SERDU	46.371	248	110	4	21	268	1	225	6.26e-70	220
sp|Q96D96|HVCN1_HUMAN	tr|G3N7L7|G3N7L7_GASAC	45.935	246	100	5	21	266	1	213	2.21e-65	208
sp|Q96D96|HVCN1_HUMAN	tr|A0A1S3P5L5|A0A1S3P5L5_SALSA	39.931	288	110	4	21	268	1	265	7.41e-65	208
sp|Q96D96|HVCN1_HUMAN	sp|Q5M8L8|HVCN1_XENTR	50.000	250	101	4	21	269	1	227	4.45e-61	197
sp|Q96D96|HVCN1_HUMAN	tr|A0A1L8I136|A0A1L8I136_XENLA	47.791	249	108	3	21	269	1	227	2.28e-58	190
sp|Q96D96|HVCN1_HUMAN	tr|A0A1L8HQR4|A0A1L8HQR4_XENLA	46.032	252	108	3	21	269	1	227	5.07e-56	184
sp|Q96D96|HVCN1_HUMAN	tr|H2S3D2|H2S3D2_TAKRU	43.548	248	116	2	21	268	1	224	2.52e-46	159
sp|Q96D96|HVCN1_HUMAN	tr|E9H3Y1|E9H3Y1_DAPPU	33.505	194	115	2	89	268	7	200	3.53e-30	117
sp|Q96D96|HVCN1_HUMAN	tr|E9H3Z8|E9H3Z8_DAPPU	35.075	134	73	3	109	228	6	139	9.91e-19	89.7
sp|Q96D96|HVCN1_HUMAN	tr|R0JDC0|R0JDC0_ANAPL	62.712	59	22	0	213	271	1	59	7.90e-17	77.8
sp|Q96D96|HVCN1_HUMAN	tr|A0A3B4TFL5|A0A3B4TFL5_SERDU	28.571	175	121	2	98	268	91	265	1.19e-15	82.0
sp|Q96D96|HVCN1_HUMAN	tr|F6SPZ4|F6SPZ4_ORNAN	28.652	178	122	3	95	268	95	271	6.22e-15	79.7
sp|Q96D96|HVCN1_HUMAN	tr|I3M6Z3|I3M6Z3_ICTTR	27.528	178	124	3	95	268	95	271	6.60e-15	79.7
sp|Q96D96|HVCN1_HUMAN	tr|H2SPD9|H2SPD9_TAKRU	26.286	175	125	2	98	268	89	263	8.10e-15	79.3
sp|Q96D96|HVCN1_HUMAN	tr|A0A2Y9FW07|A0A2Y9FW07_TRIMA	28.090	178	123	3	95	268	103	279	1.09e-14	79.0
sp|Q96D96|HVCN1_HUMAN	tr|G5AUJ6|G5AUJ6_HETGA	26.966	178	125	3	95	268	95	271	1.35e-14	79.0
sp|Q96D96|HVCN1_HUMAN	tr|H0V771|H0V771_CAVPO	27.528	178	124	3	95	268	95	271	1.41e-14	79.0
sp|Q96D96|HVCN1_HUMAN	tr|A0A091EQE5|A0A091EQE5_FUKDA	26.966	178	125	3	95	268	95	271	1.44e-14	79.0
sp|Q96D96|HVCN1_HUMAN	tr|A0A3Q0DRT4|A0A3Q0DRT4_TARSY	27.528	178	124	3	95	268	95	271	1.57e-14	79.0
sp|Q96D96|HVCN1_HUMAN	tr|H0X074|H0X074_OTOGA	28.090	178	123	3	95	268	90	266	1.87e-14	78.6
sp|Q96D96|HVCN1_HUMAN	tr|A0A2K6GS96|A0A2K6GS96_PROCO	27.528	178	124	3	95	268	95	271	2.49e-14	78.2
sp|Q96D96|HVCN1_HUMAN	tr|A0A4X2KXE1|A0A4X2KXE1_VOMUR	28.652	178	122	3	95	268	67	243	2.56e-14	77.8
sp|Q96D96|HVCN1_HUMAN	tr|F1SJX0|F1SJX0_PIG	27.528	178	124	3	95	268	95	271	2.70e-14	77.8
sp|Q96D96|HVCN1_HUMAN	tr|A0A2U3WYM0|A0A2U3WYM0_ODORO	26.966	178	125	3	95	268	95	271	2.73e-14	77.8
sp|Q96D96|HVCN1_HUMAN	tr|A0A2K5DGE9|A0A2K5DGE9_AOTNA	27.528	178	124	3	95	268	95	271	3.22e-14	77.8
sp|Q96D96|HVCN1_HUMAN	tr|A0A2Y9T2W5|A0A2Y9T2W5_PHYMC	27.528	178	124	3	95	268	95	271	3.29e-14	77.8
sp|Q96D96|HVCN1_HUMAN	tr|F7BT20|F7BT20_CALJA	27.528	178	124	3	95	268	95	271	3.52e-14	77.8
sp|Q96D96|HVCN1_HUMAN	tr|M3WLP1|M3WLP1_FELCA	26.966	178	125	3	95	268	95	271	3.75e-14	77.4
sp|Q96D96|HVCN1_HUMAN	tr|F6SPD6|F6SPD6_HORSE	27.528	178	124	3	95	268	95	271	3.90e-14	77.4
sp|Q96D96|HVCN1_HUMAN	tr|G1R9Q4|G1R9Q4_NOMLE	27.528	178	124	3	95	268	95	271	3.99e-14	77.4
sp|Q96D96|HVCN1_HUMAN	tr|M3Z0X7|M3Z0X7_MUSPF	26.966	178	125	3	95	268	95	271	4.01e-14	77.4
sp|Q96D96|HVCN1_HUMAN	tr|A0A2K5L5M6|A0A2K5L5M6_CERAT	27.528	178	124	3	95	268	95	271	4.45e-14	77.4
sp|Q96D96|HVCN1_HUMAN	tr|A0A2K5ZQF2|A0A2K5ZQF2_MANLE	27.528	178	124	3	95	268	95	271	4.84e-14	77.0
sp|Q96D96|HVCN1_HUMAN	tr|A0A096NMT8|A0A096NMT8_PAPAN	27.528	178	124	3	95	268	95	271	4.93e-14	77.0
sp|Q96D96|HVCN1_HUMAN	sp|Q9N0B5|TM266_MACFA	27.528	178	124	3	95	268	95	271	4.98e-14	77.0
sp|Q96D96|HVCN1_HUMAN	tr|A0A0D9RQ94|A0A0D9RQ94_CHLSB	27.528	178	124	3	95	268	95	271	5.02e-14	77.0
sp|Q96D96|HVCN1_HUMAN	tr|A0A5F7ZLS5|A0A5F7ZLS5_MACMU	27.528	178	124	3	95	268	95	271	5.12e-14	77.0
sp|Q96D96|HVCN1_HUMAN	tr|A0A2K6N1R9|A0A2K6N1R9_RHIBE	27.528	178	124	3	95	268	95	271	5.27e-14	77.0
sp|Q96D96|HVCN1_HUMAN	tr|A0A1U8BM42|A0A1U8BM42_MESAU	26.966	178	125	3	95	268	87	263	5.44e-14	77.0
sp|Q96D96|HVCN1_HUMAN	tr|A0A5G3KMR9|A0A5G3KMR9_XENTR	26.857	175	124	2	98	268	36	210	5.71e-14	77.0
sp|Q96D96|HVCN1_HUMAN	tr|H2R893|H2R893_PANTR	27.528	178	124	3	95	268	95	271	5.89e-14	77.0
sp|Q96D96|HVCN1_HUMAN	tr|A0A2R8ZNZ0|A0A2R8ZNZ0_PANPA	27.528	178	124	3	95	268	95	271	5.89e-14	77.0
sp|Q96D96|HVCN1_HUMAN	sp|Q2M3C6|TM266_HUMAN	27.528	178	124	3	95	268	95	271	6.23e-14	77.0
sp|Q96D96|HVCN1_HUMAN	tr|H2NNV7|H2NNV7_PONAB	27.528	178	124	3	95	268	95	271	6.65e-14	76.6
sp|Q96D96|HVCN1_HUMAN	tr|A0A2Y9NSD2|A0A2Y9NSD2_DELLE	26.966	178	125	3	95	268	95	271	6.78e-14	76.6
sp|Q96D96|HVCN1_HUMAN	tr|G3S5Y9|G3S5Y9_GORGO	26.966	178	125	3	95	268	95	271	8.10e-14	76.6
sp|Q96D96|HVCN1_HUMAN	tr|A0A1S2ZWV4|A0A1S2ZWV4_ERIEU	27.528	178	124	3	95	268	95	271	8.51e-14	76.6
sp|Q96D96|HVCN1_HUMAN	tr|A0A2K6TAR6|A0A2K6TAR6_SAIBB	25.989	177	112	4	95	267	95	256	1.20e-13	75.9
sp|Q96D96|HVCN1_HUMAN	tr|G3SQR6|G3SQR6_LOXAF	27.528	178	124	3	95	268	95	271	1.47e-13	75.9
sp|Q96D96|HVCN1_HUMAN	tr|A0A1L8GZV1|A0A1L8GZV1_XENLA	25.595	168	121	2	105	268	78	245	1.85e-13	75.5
sp|Q96D96|HVCN1_HUMAN	tr|A0A3Q1LLV5|A0A3Q1LLV5_BOVIN	25.424	177	113	4	95	267	95	256	2.10e-13	75.5
sp|Q96D96|HVCN1_HUMAN	tr|A0A340XTS2|A0A340XTS2_LIPVE	26.966	178	125	3	95	268	95	271	2.53e-13	75.1
sp|Q96D96|HVCN1_HUMAN	tr|A0A452EZE6|A0A452EZE6_CAPHI	26.404	178	126	3	95	268	95	271	2.84e-13	75.1
sp|Q96D96|HVCN1_HUMAN	tr|G1T8K3|G1T8K3_RABIT	26.966	178	125	3	95	268	95	271	2.90e-13	74.7
sp|Q96D96|HVCN1_HUMAN	tr|W5NTK7|W5NTK7_SHEEP	26.404	178	126	3	95	268	95	271	3.14e-13	74.7
sp|Q96D96|HVCN1_HUMAN	tr|A0A3B4U7B6|A0A3B4U7B6_SERDU	28.477	151	104	2	122	268	112	262	3.49e-13	74.7
sp|Q96D96|HVCN1_HUMAN	tr|G1LNL3|G1LNL3_AILME	25.424	177	113	4	95	267	95	256	4.15e-13	74.3
sp|Q96D96|HVCN1_HUMAN	tr|A0A1S3KNT4|A0A1S3KNT4_SALSA	28.667	150	103	2	123	268	116	265	1.03e-12	73.2
sp|Q96D96|HVCN1_HUMAN	tr|A0A384DTG8|A0A384DTG8_URSMA	25.424	177	113	4	95	267	95	256	1.19e-12	73.2
sp|Q96D96|HVCN1_HUMAN	tr|A0A1S3MMN3|A0A1S3MMN3_SALSA	28.000	150	104	2	123	268	116	265	1.28e-12	73.2
sp|Q96D96|HVCN1_HUMAN	tr|H2TEC7|H2TEC7_TAKRU	27.815	151	105	2	122	268	108	258	1.29e-12	72.8
sp|Q96D96|HVCN1_HUMAN	sp|Q8BZB3|TM266_MOUSE	26.404	178	126	3	95	268	95	271	1.65e-12	72.8
sp|Q96D96|HVCN1_HUMAN	tr|A0A091I1A6|A0A091I1A6_CALAN	27.815	151	105	2	122	268	109	259	1.83e-12	72.4
sp|Q96D96|HVCN1_HUMAN	tr|A0A087R172|A0A087R172_APTFO	27.815	151	105	2	122	268	109	259	3.11e-12	71.6
sp|Q96D96|HVCN1_HUMAN	tr|R0JDW4|R0JDW4_ANAPL	28.477	151	104	2	122	268	109	259	3.47e-12	71.6
sp|Q96D96|HVCN1_HUMAN	tr|A0A226NDP1|A0A226NDP1_CALSU	27.815	151	105	2	122	268	118	268	3.64e-12	71.6
sp|Q96D96|HVCN1_HUMAN	tr|A0A093G2V2|A0A093G2V2_DRYPU	28.477	151	104	2	122	268	109	259	3.96e-12	71.6
sp|Q96D96|HVCN1_HUMAN	tr|A0A1S3EVE5|A0A1S3EVE5_DIPOR	26.490	151	107	2	122	268	143	293	4.31e-12	71.2
sp|Q96D96|HVCN1_HUMAN	tr|A0A099Z0Q5|A0A099Z0Q5_TINGU	27.152	151	106	2	122	268	109	259	4.91e-12	71.2
sp|Q96D96|HVCN1_HUMAN	tr|G1MWM6|G1MWM6_MELGA	27.815	151	105	2	122	268	123	273	5.46e-12	71.2
sp|Q96D96|HVCN1_HUMAN	tr|A0A0Q3PPX6|A0A0Q3PPX6_AMAAE	28.477	151	104	2	122	268	199	349	5.91e-12	71.2
sp|Q96D96|HVCN1_HUMAN	tr|A0A2I0M6L3|A0A2I0M6L3_COLLI	27.815	151	105	2	122	268	113	263	6.33e-12	70.9
sp|Q96D96|HVCN1_HUMAN	tr|A0A091JGE1|A0A091JGE1_EGRGA	27.815	151	105	2	122	268	109	259	6.75e-12	70.5
sp|Q96D96|HVCN1_HUMAN	tr|A0A091WRT3|A0A091WRT3_OPIHO	27.152	151	106	2	122	268	109	259	9.44e-12	69.7
sp|Q96D96|HVCN1_HUMAN	tr|A0A1U7SAT7|A0A1U7SAT7_ALLSI	27.815	151	105	2	122	268	113	263	1.10e-11	70.1
sp|Q96D96|HVCN1_HUMAN	tr|A0A151M9W4|A0A151M9W4_ALLMI	27.815	151	105	2	122	268	113	263	1.24e-11	70.1
sp|Q96D96|HVCN1_HUMAN	tr|H0YZB0|H0YZB0_TAEGU	27.815	151	105	2	122	268	108	258	1.78e-11	69.7
sp|Q96D96|HVCN1_HUMAN	tr|K7GH59|K7GH59_PELSI	27.152	151	106	2	122	268	109	259	3.62e-11	68.6
sp|Q96D96|HVCN1_HUMAN	tr|L5L4L1|L5L4L1_PTEAL	25.166	151	95	3	122	268	111	247	9.83e-11	67.4
sp|Q96D96|HVCN1_HUMAN	tr|A0A2K5E5R1|A0A2K5E5R1_AOTNA	28.205	156	92	4	89	230	46	195	2.06e-09	63.5
sp|Q96D96|HVCN1_HUMAN	tr|A0A2Y9G0H9|A0A2Y9G0H9_TRIMA	27.206	136	89	2	80	213	983	1110	3.63e-08	60.1
sp|Q96D96|HVCN1_HUMAN	tr|A0A2K6T8G8|A0A2K6T8G8_SAIBB	28.704	108	70	2	89	195	65	166	7.73e-08	58.5
sp|Q96D96|HVCN1_HUMAN	tr|I3NA50|I3NA50_ICTTR	29.412	136	86	2	80	213	1327	1454	8.33e-08	58.9
sp|Q96D96|HVCN1_HUMAN	tr|A0A1L8HI81|A0A1L8HI81_XENLA	26.812	138	85	3	80	213	1429	1554	9.71e-08	58.5
sp|Q96D96|HVCN1_HUMAN	tr|A0A0Q3PK52|A0A0Q3PK52_AMAAE	29.630	135	85	3	80	213	1351	1476	1.80e-07	57.8
sp|Q96D96|HVCN1_HUMAN	tr|A0A1L8HA74|A0A1L8HA74_XENLA	26.087	138	86	3	80	213	1465	1590	2.09e-07	57.8
sp|Q96D96|HVCN1_HUMAN	tr|G3N6D1|G3N6D1_GASAC	27.536	138	84	3	80	213	1488	1613	2.11e-07	57.8
sp|Q96D96|HVCN1_HUMAN	tr|A0A1L8HIT6|A0A1L8HIT6_XENLA	27.429	175	102	7	53	210	6	172	2.35e-07	57.0
sp|Q96D96|HVCN1_HUMAN	tr|A0A1S3PVR2|A0A1S3PVR2_SALSA	33.000	100	63	2	119	214	42	141	3.28e-07	53.9
sp|Q96D96|HVCN1_HUMAN	sp|Q62205|SCN9A_MOUSE	24.627	134	93	1	80	213	1494	1619	3.37e-07	57.0
sp|Q96D96|HVCN1_HUMAN	sp|Q9R053|SCNBA_MOUSE	27.612	134	89	1	80	213	1328	1453	4.41e-07	56.6
sp|Q96D96|HVCN1_HUMAN	tr|A0A0D9RZP0|A0A0D9RZP0_CHLSB	27.778	108	71	2	89	195	126	227	4.43e-07	56.2
sp|Q96D96|HVCN1_HUMAN	tr|I3M736|I3M736_ICTTR	24.627	134	93	1	80	213	1484	1609	4.54e-07	56.6
sp|Q96D96|HVCN1_HUMAN	tr|M0QVY7|M0QVY7_BOVIN	24.627	134	93	1	80	213	1495	1620	5.16e-07	56.6
sp|Q96D96|HVCN1_HUMAN	tr|A0A2K5D8K0|A0A2K5D8K0_AOTNA	25.373	134	92	1	80	213	1501	1626	5.66e-07	56.2
sp|Q96D96|HVCN1_HUMAN	tr|F6V1D9|F6V1D9_ORNAN	25.373	134	92	1	80	213	1509	1634	6.42e-07	56.2
sp|Q96D96|HVCN1_HUMAN	tr|L5JZ94|L5JZ94_PTEAL	26.119	134	91	1	80	213	1437	1562	6.76e-07	56.2
sp|Q96D96|HVCN1_HUMAN	tr|A0A287DE16|A0A287DE16_ICTTR	26.119	134	91	1	80	213	1521	1646	8.14e-07	55.8
sp|Q96D96|HVCN1_HUMAN	tr|A0A091CV85|A0A091CV85_FUKDA	26.119	134	91	1	80	213	1491	1616	8.21e-07	55.8
sp|Q96D96|HVCN1_HUMAN	tr|G3HBM8|G3HBM8_CRIGR	26.119	134	91	1	80	213	1308	1433	8.28e-07	55.8
sp|Q96D96|HVCN1_HUMAN	tr|A0A3B4UBG3|A0A3B4UBG3_SERDU	26.119	134	91	1	80	213	1266	1391	8.33e-07	55.8
sp|Q96D96|HVCN1_HUMAN	tr|H0VFA0|H0VFA0_CAVPO	26.119	134	91	1	80	213	1482	1607	8.82e-07	55.8
sp|Q96D96|HVCN1_HUMAN	tr|A0A1U7Q3B0|A0A1U7Q3B0_MESAU	26.119	134	91	1	80	213	1507	1632	8.99e-07	55.8
sp|Q96D96|HVCN1_HUMAN	tr|F7IDH8|F7IDH8_CALJA	25.373	134	92	1	80	213	1496	1621	9.67e-07	55.8
sp|Q96D96|HVCN1_HUMAN	tr|A0A1S3G312|A0A1S3G312_DIPOR	26.119	134	91	1	80	213	1513	1638	9.85e-07	55.8
sp|Q96D96|HVCN1_HUMAN	tr|A0A1S3ARQ5|A0A1S3ARQ5_ERIEU	25.373	134	92	1	80	213	1508	1633	1.01e-06	55.5
sp|Q96D96|HVCN1_HUMAN	tr|W5P3L0|W5P3L0_SHEEP	24.627	134	93	1	80	213	1497	1622	1.04e-06	55.5
sp|Q96D96|HVCN1_HUMAN	tr|A0A2U4ACQ7|A0A2U4ACQ7_TURTR	24.627	134	93	1	80	213	1495	1620	1.08e-06	55.5
sp|Q96D96|HVCN1_HUMAN	tr|A0A2Y9N2K9|A0A2Y9N2K9_DELLE	24.627	134	93	1	80	213	1495	1620	1.08e-06	55.5
sp|Q96D96|HVCN1_HUMAN	tr|A0A0Q3UZX2|A0A0Q3UZX2_AMAAE	23.881	134	94	1	80	213	1335	1460	1.10e-06	55.5
sp|Q96D96|HVCN1_HUMAN	tr|A0A1S3ARA5|A0A1S3ARA5_ERIEU	24.627	134	93	1	80	213	1496	1621	1.11e-06	55.5
sp|Q96D96|HVCN1_HUMAN	tr|A0A2Y9SKQ5|A0A2Y9SKQ5_PHYMC	25.373	134	92	1	80	213	1521	1646	1.14e-06	55.5
sp|Q96D96|HVCN1_HUMAN	tr|A0A337RVZ9|A0A337RVZ9_FELCA	24.627	134	93	1	80	213	1495	1620	1.15e-06	55.5
sp|Q96D96|HVCN1_HUMAN	tr|G1L6L5|G1L6L5_AILME	25.373	134	92	1	80	213	1509	1634	1.16e-06	55.5
sp|Q96D96|HVCN1_HUMAN	tr|A0A452FCU9|A0A452FCU9_CAPHI	24.627	134	93	1	80	213	1482	1607	1.20e-06	55.5
sp|Q96D96|HVCN1_HUMAN	tr|A0A340WN42|A0A340WN42_LIPVE	25.373	134	92	1	80	213	1506	1631	1.20e-06	55.5
sp|Q96D96|HVCN1_HUMAN	tr|A0A384BT00|A0A384BT00_URSMA	25.373	134	92	1	80	213	1507	1632	1.23e-06	55.5
sp|Q96D96|HVCN1_HUMAN	tr|A0A3B4TR01|A0A3B4TR01_SERDU	25.373	134	92	1	80	213	1480	1605	1.24e-06	55.5
sp|Q96D96|HVCN1_HUMAN	tr|A0A2Y9SH10|A0A2Y9SH10_PHYMC	24.627	134	93	1	80	213	1495	1620	1.25e-06	55.5
sp|Q96D96|HVCN1_HUMAN	tr|F1Q384|F1Q384_CANLF	25.373	134	92	1	80	213	1506	1631	1.26e-06	55.5
sp|Q96D96|HVCN1_HUMAN	tr|A0A2K6S707|A0A2K6S707_SAIBB	25.373	134	92	1	80	213	1496	1621	1.27e-06	55.5
sp|Q96D96|HVCN1_HUMAN	tr|W5P660|W5P660_SHEEP	25.373	134	92	1	80	213	1512	1637	1.27e-06	55.5
sp|Q96D96|HVCN1_HUMAN	tr|A0A452EZA9|A0A452EZA9_CAPHI	25.373	134	92	1	80	213	1515	1640	1.29e-06	55.5
sp|Q96D96|HVCN1_HUMAN	tr|A0A287ARY2|A0A287ARY2_PIG	24.627	134	93	1	80	213	1495	1620	1.32e-06	55.5
sp|Q96D96|HVCN1_HUMAN	tr|A0A340WKL7|A0A340WKL7_LIPVE	24.627	134	93	1	80	213	1495	1620	1.32e-06	55.5
sp|Q96D96|HVCN1_HUMAN	tr|G1NTL4|G1NTL4_MYOLU	25.373	134	92	1	80	213	1506	1631	1.34e-06	55.1
sp|Q96D96|HVCN1_HUMAN	sp|Q28644|SCN9A_RABIT	24.627	134	93	1	80	213	1493	1618	1.36e-06	55.1
sp|Q96D96|HVCN1_HUMAN	tr|A0A287ANB2|A0A287ANB2_PIG	25.373	134	92	1	80	213	1489	1614	1.38e-06	55.1
sp|Q96D96|HVCN1_HUMAN	tr|A0A5F9CR08|A0A5F9CR08_RABIT	24.627	134	93	1	80	213	1493	1618	1.43e-06	55.1
sp|Q96D96|HVCN1_HUMAN	tr|A0A3Q0DXI8|A0A3Q0DXI8_TARSY	25.373	134	92	1	80	213	1529	1654	1.46e-06	55.1
sp|Q96D96|HVCN1_HUMAN	tr|A0A2U3VPE4|A0A2U3VPE4_ODORO	25.373	134	92	1	80	213	1518	1643	1.47e-06	55.1
sp|Q96D96|HVCN1_HUMAN	sp|A2ASI5|SCN3A_MOUSE	26.119	134	91	1	80	213	1459	1584	1.48e-06	55.1
sp|Q96D96|HVCN1_HUMAN	tr|M3XNP0|M3XNP0_MUSPF	24.627	134	93	1	80	213	1497	1622	1.48e-06	55.1
sp|Q96D96|HVCN1_HUMAN	tr|L5JZZ1|L5JZZ1_PTEAL	24.627	134	93	1	80	213	1472	1597	1.52e-06	55.1
sp|Q96D96|HVCN1_HUMAN	tr|R1D5N0|R1D5N0_EMIHU	24.545	220	108	4	95	258	110	327	1.54e-06	54.3
sp|Q96D96|HVCN1_HUMAN	tr|E1B9G2|E1B9G2_BOVIN	25.373	134	92	1	80	213	1359	1484	1.57e-06	55.1
sp|Q96D96|HVCN1_HUMAN	tr|A0A2Y9DJA1|A0A2Y9DJA1_TRIMA	25.373	134	92	1	80	213	1508	1633	1.61e-06	55.1
sp|Q96D96|HVCN1_HUMAN	tr|M3XNL7|M3XNL7_MUSPF	25.373	134	92	1	80	213	1443	1568	1.62e-06	55.1
sp|Q96D96|HVCN1_HUMAN	tr|G3T2U2|G3T2U2_LOXAF	25.373	134	92	1	80	213	1518	1643	1.64e-06	55.1
sp|Q96D96|HVCN1_HUMAN	tr|F7CVT0|F7CVT0_HORSE	24.627	134	93	1	80	213	1487	1612	1.68e-06	55.1
sp|Q96D96|HVCN1_HUMAN	sp|P56180|TPTE_HUMAN	30.097	103	65	2	89	190	82	178	1.69e-06	54.7
sp|Q96D96|HVCN1_HUMAN	tr|A0A5F5XCN7|A0A5F5XCN7_FELCA	25.373	134	92	1	80	213	1487	1612	1.81e-06	54.7
sp|Q96D96|HVCN1_HUMAN	tr|A0A5F5PZ52|A0A5F5PZ52_HORSE	24.627	134	93	1	80	213	1494	1619	1.81e-06	54.7
sp|Q96D96|HVCN1_HUMAN	tr|A0A3Q0D6J4|A0A3Q0D6J4_MESAU	27.407	135	89	2	80	213	1343	1469	1.84e-06	54.7
sp|Q96D96|HVCN1_HUMAN	tr|G3P0S0|G3P0S0_GASAC	27.143	140	84	4	78	213	1470	1595	1.89e-06	54.7
sp|Q96D96|HVCN1_HUMAN	tr|A0A2I0LSC9|A0A2I0LSC9_COLLI	27.407	135	88	3	80	213	1219	1344	2.02e-06	54.7
sp|Q96D96|HVCN1_HUMAN	tr|A0A2U3XXH5|A0A2U3XXH5_LEPWE	24.627	134	93	1	80	213	1495	1620	2.03e-06	54.7
sp|Q96D96|HVCN1_HUMAN	tr|G3SRR2|G3SRR2_LOXAF	23.881	134	94	1	80	213	1498	1623	2.09e-06	54.7
sp|Q96D96|HVCN1_HUMAN	tr|H0X882|H0X882_OTOGA	23.881	134	94	1	80	213	1494	1619	2.11e-06	54.7
sp|Q96D96|HVCN1_HUMAN	tr|A0A2K1KD71|A0A2K1KD71_PHYPA	24.812	133	81	3	140	265	22	142	2.15e-06	52.0
sp|Q96D96|HVCN1_HUMAN	tr|E2R0P1|E2R0P1_CANLF	24.627	134	93	1	80	213	1495	1620	2.25e-06	54.7
sp|Q96D96|HVCN1_HUMAN	tr|A0A384BRS7|A0A384BRS7_URSMA	24.627	134	93	1	80	213	1494	1619	2.27e-06	54.7
sp|Q96D96|HVCN1_HUMAN	tr|G3TRR6|G3TRR6_LOXAF	27.869	122	75	3	102	210	29	150	2.30e-06	54.3
sp|Q96D96|HVCN1_HUMAN	tr|A0A226NP51|A0A226NP51_CALSU	25.373	134	92	1	80	213	1110	1235	2.32e-06	54.7
sp|Q96D96|HVCN1_HUMAN	tr|A0A2K5BVU4|A0A2K5BVU4_AOTNA	26.119	134	91	1	80	213	1507	1632	2.37e-06	54.7
sp|Q96D96|HVCN1_HUMAN	tr|A0A2U3VPD0|A0A2U3VPD0_ODORO	24.627	134	93	1	80	213	1495	1620	2.39e-06	54.3
sp|Q96D96|HVCN1_HUMAN	tr|G1MAM8|G1MAM8_AILME	24.627	134	93	1	80	213	1497	1622	2.42e-06	54.3
sp|Q96D96|HVCN1_HUMAN	tr|A0A2K1L3E6|A0A2K1L3E6_PHYPA	27.350	117	80	1	140	256	153	264	2.49e-06	53.5
sp|Q96D96|HVCN1_HUMAN	tr|H2P7P6|H2P7P6_PONAB	24.444	180	126	2	80	259	1506	1675	2.51e-06	54.3
sp|Q96D96|HVCN1_HUMAN	tr|A0A3Q0EGB1|A0A3Q0EGB1_TARSY	24.627	134	93	1	80	213	1496	1621	2.57e-06	54.3
sp|Q96D96|HVCN1_HUMAN	tr|G1PEF3|G1PEF3_MYOLU	23.881	134	94	1	80	213	1492	1617	2.62e-06	54.3
sp|Q96D96|HVCN1_HUMAN	tr|H2UT88|H2UT88_TAKRU	25.373	134	92	1	80	213	1483	1608	2.64e-06	54.3
sp|Q96D96|HVCN1_HUMAN	tr|A0A2U3V408|A0A2U3V408_TURTR	24.627	134	93	1	80	213	1516	1641	2.77e-06	54.3
sp|Q96D96|HVCN1_HUMAN	sp|Q9NY46|SCN3A_HUMAN	26.119	134	91	1	80	213	1507	1632	2.87e-06	54.3
sp|Q96D96|HVCN1_HUMAN	tr|A0A2K6V6I8|A0A2K6V6I8_SAIBB	26.119	134	91	1	80	213	1506	1631	2.92e-06	54.3
sp|Q96D96|HVCN1_HUMAN	tr|A0A2I2ZSB9|A0A2I2ZSB9_GORGO	26.119	134	91	1	80	213	1507	1632	2.95e-06	54.3
sp|Q96D96|HVCN1_HUMAN	tr|A0A091CV88|A0A091CV88_FUKDA	25.373	134	92	1	80	213	1421	1546	2.97e-06	54.3
sp|Q96D96|HVCN1_HUMAN	sp|A2APX8|SCN1A_MOUSE	25.373	134	92	1	80	213	1522	1647	2.98e-06	54.3
sp|Q96D96|HVCN1_HUMAN	tr|A0A2R8ZIK3|A0A2R8ZIK3_PANPA	26.119	134	91	1	80	213	1507	1632	3.00e-06	54.3
sp|Q96D96|HVCN1_HUMAN	tr|F7IDB7|F7IDB7_CALJA	26.119	134	91	1	80	213	1512	1637	3.01e-06	54.3
sp|Q96D96|HVCN1_HUMAN	tr|A0A2I2USH3|A0A2I2USH3_FELCA	28.148	135	77	4	89	210	49	176	3.01e-06	53.9
sp|Q96D96|HVCN1_HUMAN	tr|A0A2K6MK24|A0A2K6MK24_RHIBE	26.119	134	91	1	80	213	1472	1597	3.03e-06	54.3
sp|Q96D96|HVCN1_HUMAN	tr|H2RAZ9|H2RAZ9_PANTR	26.119	134	91	1	80	213	1507	1632	3.06e-06	54.3
sp|Q96D96|HVCN1_HUMAN	tr|G1QS42|G1QS42_NOMLE	26.119	134	91	1	80	213	1507	1632	3.06e-06	54.3
sp|Q96D96|HVCN1_HUMAN	tr|A0A1S3LBN1|A0A1S3LBN1_SALSA	26.087	138	86	3	80	213	1509	1634	3.11e-06	54.3
sp|Q96D96|HVCN1_HUMAN	tr|F6ZAM3|F6ZAM3_MACMU	26.119	134	91	1	80	213	1507	1632	3.20e-06	53.9
sp|Q96D96|HVCN1_HUMAN	tr|A0A096MTC9|A0A096MTC9_PAPAN	26.119	134	91	1	80	213	1507	1632	3.23e-06	53.9
sp|Q96D96|HVCN1_HUMAN	tr|A0A2K5M341|A0A2K5M341_CERAT	26.119	134	91	1	80	213	1507	1632	3.23e-06	53.9
sp|Q96D96|HVCN1_HUMAN	tr|A0A2K5VS58|A0A2K5VS58_MACFA	26.119	134	91	1	80	213	1507	1632	3.26e-06	53.9
sp|Q96D96|HVCN1_HUMAN	tr|W5P461|W5P461_SHEEP	25.373	134	92	1	80	213	1514	1639	3.26e-06	53.9
sp|Q96D96|HVCN1_HUMAN	tr|A0A1S3P4K2|A0A1S3P4K2_SALSA	26.087	138	86	3	80	213	1512	1637	3.32e-06	53.9
sp|Q96D96|HVCN1_HUMAN	tr|A0A2K5XFW7|A0A2K5XFW7_MANLE	26.119	134	91	1	80	213	1507	1632	3.32e-06	53.9
sp|Q96D96|HVCN1_HUMAN	tr|A0A093FTJ8|A0A093FTJ8_DRYPU	25.373	134	92	1	80	213	63	188	3.34e-06	53.5
sp|Q96D96|HVCN1_HUMAN	tr|A0A3Q0D712|A0A3Q0D712_MESAU	25.373	134	92	1	80	213	1522	1647	3.35e-06	53.9
sp|Q96D96|HVCN1_HUMAN	tr|G1R0A5|G1R0A5_NOMLE	23.913	138	91	3	80	213	1348	1475	3.42e-06	53.9
sp|Q96D96|HVCN1_HUMAN	tr|A0A452G142|A0A452G142_CAPHI	25.373	134	92	1	80	213	1529	1654	3.50e-06	53.9
sp|Q96D96|HVCN1_HUMAN	tr|A0A060XXZ5|A0A060XXZ5_ONCMY	26.087	138	86	3	80	213	194	319	3.56e-06	53.5
sp|Q96D96|HVCN1_HUMAN	tr|G3HQW0|G3HQW0_CRIGR	27.612	134	89	1	80	213	1229	1354	3.84e-06	53.9
sp|Q96D96|HVCN1_HUMAN	tr|A0A0D9RSJ0|A0A0D9RSJ0_CHLSB	26.119	134	91	1	80	213	1208	1333	3.85e-06	53.9
sp|Q96D96|HVCN1_HUMAN	tr|G1N9C3|G1N9C3_MELGA	24.627	134	93	1	80	213	1477	1602	3.93e-06	53.9
sp|Q96D96|HVCN1_HUMAN	tr|A0A287BNX1|A0A287BNX1_PIG	25.373	134	92	1	80	213	1522	1647	4.02e-06	53.9
sp|Q96D96|HVCN1_HUMAN	tr|G1SSP8|G1SSP8_RABIT	25.373	134	92	1	80	213	1522	1647	4.09e-06	53.9
sp|Q96D96|HVCN1_HUMAN	tr|A0A091E4P3|A0A091E4P3_FUKDA	25.735	136	91	2	80	213	1346	1473	4.27e-06	53.5
sp|Q96D96|HVCN1_HUMAN	tr|A0A3Q0FSM9|A0A3Q0FSM9_ALLSI	26.119	134	91	1	80	213	1082	1207	4.29e-06	53.5
sp|Q96D96|HVCN1_HUMAN	tr|A0A1S3MHS6|A0A1S3MHS6_SALSA	25.362	138	87	3	80	213	1434	1559	4.34e-06	53.5
sp|Q96D96|HVCN1_HUMAN	tr|A0A060WG93|A0A060WG93_ONCMY	26.087	138	86	3	80	213	956	1081	4.44e-06	53.5
sp|Q96D96|HVCN1_HUMAN	tr|M3XNN5|M3XNN5_MUSPF	25.373	134	92	1	80	213	1451	1576	4.63e-06	53.5
sp|Q96D96|HVCN1_HUMAN	tr|G1L6X7|G1L6X7_AILME	24.627	134	93	1	80	213	1513	1638	4.81e-06	53.5
sp|Q96D96|HVCN1_HUMAN	tr|A0A3Q0GI86|A0A3Q0GI86_ALLSI	28.571	133	86	2	80	212	1513	1636	4.81e-06	53.5
sp|Q96D96|HVCN1_HUMAN	tr|A0A060W854|A0A060W854_ONCMY	25.157	159	109	4	118	268	104	260	4.87e-06	52.8
sp|Q96D96|HVCN1_HUMAN	tr|J9PAI1|J9PAI1_CANLF	27.941	136	88	2	80	213	1333	1460	4.89e-06	53.5
sp|Q96D96|HVCN1_HUMAN	tr|G1P361|G1P361_MYOLU	24.627	134	93	1	80	213	1516	1641	4.90e-06	53.5
sp|Q96D96|HVCN1_HUMAN	tr|A0A340WR61|A0A340WR61_LIPVE	24.627	134	93	1	80	213	1513	1638	4.99e-06	53.5
sp|Q96D96|HVCN1_HUMAN	tr|A0A2I2U1E9|A0A2I2U1E9_FELCA	24.627	134	93	1	80	213	1513	1638	4.99e-06	53.5
sp|Q96D96|HVCN1_HUMAN	tr|A0A091CWB1|A0A091CWB1_FUKDA	24.627	134	93	1	80	213	1422	1547	5.01e-06	53.5
sp|Q96D96|HVCN1_HUMAN	tr|A0A2U3XWR8|A0A2U3XWR8_LEPWE	24.627	134	93	1	80	213	1513	1638	5.03e-06	53.5
sp|Q96D96|HVCN1_HUMAN	tr|A0A1S3WWQ7|A0A1S3WWQ7_ERIEU	24.627	134	93	1	80	213	1514	1639	5.04e-06	53.5
sp|Q96D96|HVCN1_HUMAN	tr|L5K1L9|L5K1L9_PTEAL	24.627	134	93	1	80	213	1468	1593	5.07e-06	53.5
sp|Q96D96|HVCN1_HUMAN	tr|A0A2K5CJ08|A0A2K5CJ08_AOTNA	24.627	134	93	1	80	213	1512	1637	5.13e-06	53.5
sp|Q96D96|HVCN1_HUMAN	tr|M3XNM0|M3XNM0_MUSPF	24.627	134	93	1	80	213	1513	1638	5.13e-06	53.5
sp|Q96D96|HVCN1_HUMAN	tr|A0A3Q0D5Y9|A0A3Q0D5Y9_MESAU	24.627	134	93	1	80	213	1513	1638	5.13e-06	53.5
sp|Q96D96|HVCN1_HUMAN	tr|A0A1S3WX94|A0A1S3WX94_ERIEU	26.119	134	91	1	80	213	1526	1651	5.13e-06	53.5
sp|Q96D96|HVCN1_HUMAN	tr|A0A2K5Y8G7|A0A2K5Y8G7_MANLE	25.373	134	92	1	80	213	1426	1551	5.15e-06	53.5
sp|Q96D96|HVCN1_HUMAN	tr|A0A2K6ESX5|A0A2K6ESX5_PROCO	27.206	136	89	3	80	213	1334	1461	5.16e-06	53.5
sp|Q96D96|HVCN1_HUMAN	tr|F7IQ75|F7IQ75_CALJA	24.627	134	93	1	80	213	1512	1637	5.17e-06	53.5
sp|Q96D96|HVCN1_HUMAN	tr|A0A5F4CTN5|A0A5F4CTN5_CANLF	24.627	134	93	1	80	213	1513	1638	5.17e-06	53.5
sp|Q96D96|HVCN1_HUMAN	tr|E1BHR8|E1BHR8_BOVIN	24.627	134	93	1	80	213	1513	1638	5.17e-06	53.5
sp|Q96D96|HVCN1_HUMAN	tr|A0A2Y9FQ21|A0A2Y9FQ21_PHYMC	24.627	134	93	1	80	213	1526	1651	5.22e-06	53.5
sp|Q96D96|HVCN1_HUMAN	tr|A0A2I0MIS7|A0A2I0MIS7_COLLI	23.134	134	95	1	80	213	1479	1604	5.26e-06	53.5
sp|Q96D96|HVCN1_HUMAN	tr|A0A5F9C773|A0A5F9C773_RABIT	24.627	134	93	1	80	213	1513	1638	5.27e-06	53.5
sp|Q96D96|HVCN1_HUMAN	tr|A0A2U3VPB0|A0A2U3VPB0_ODORO	24.627	134	93	1	80	213	1513	1638	5.27e-06	53.5
sp|Q96D96|HVCN1_HUMAN	tr|A0A2U4AA63|A0A2U4AA63_TURTR	24.627	134	93	1	80	213	1526	1651	5.27e-06	53.5
sp|Q96D96|HVCN1_HUMAN	tr|A0A2K6GU80|A0A2K6GU80_PROCO	25.373	134	92	1	80	213	1394	1519	5.29e-06	53.5
sp|Q96D96|HVCN1_HUMAN	tr|A0A2K6TQU9|A0A2K6TQU9_SAIBB	24.627	134	93	1	80	213	1512	1637	5.36e-06	53.5
sp|Q96D96|HVCN1_HUMAN	tr|A0A452FU15|A0A452FU15_CAPHI	24.627	134	93	1	80	213	1513	1638	5.36e-06	53.5
sp|Q96D96|HVCN1_HUMAN	tr|A0A2K1L3E8|A0A2K1L3E8_PHYPA	35.065	77	45	1	140	216	35	106	5.41e-06	51.2
sp|Q96D96|HVCN1_HUMAN	tr|A0A2K5DQZ8|A0A2K5DQZ8_AOTNA	25.373	134	92	1	80	213	1511	1636	5.41e-06	53.5
sp|Q96D96|HVCN1_HUMAN	tr|A0A286ZLY4|A0A286ZLY4_PIG	24.627	134	93	1	80	213	1513	1638	5.41e-06	53.5
sp|Q96D96|HVCN1_HUMAN	tr|A0A1D5QX02|A0A1D5QX02_MACMU	25.373	134	92	1	80	213	1522	1647	5.41e-06	53.5
sp|Q96D96|HVCN1_HUMAN	tr|A0A2R9BEE8|A0A2R9BEE8_PANPA	25.373	134	92	1	80	213	1487	1612	5.45e-06	53.5
sp|Q96D96|HVCN1_HUMAN	tr|H0WK63|H0WK63_OTOGA	26.119	134	91	1	80	213	1509	1634	5.46e-06	53.5
sp|Q96D96|HVCN1_HUMAN	tr|A0A2K5ZL14|A0A2K5ZL14_MANLE	24.627	134	93	1	80	213	1512	1637	5.46e-06	53.5
sp|Q96D96|HVCN1_HUMAN	tr|F7HMW2|F7HMW2_MACMU	24.627	134	93	1	80	213	1512	1637	5.46e-06	53.5
sp|Q96D96|HVCN1_HUMAN	tr|W5P5U3|W5P5U3_SHEEP	24.627	134	93	1	80	213	1513	1638	5.46e-06	53.5
sp|Q96D96|HVCN1_HUMAN	tr|A0A2R8P258|A0A2R8P258_CALJA	25.373	134	92	1	80	213	1522	1647	5.46e-06	53.5
sp|Q96D96|HVCN1_HUMAN	tr|A0A1L8EW17|A0A1L8EW17_XENLA	26.866	134	90	2	80	213	1493	1618	5.51e-06	53.5
sp|Q96D96|HVCN1_HUMAN	tr|A0A2K5TT52|A0A2K5TT52_MACFA	24.627	134	93	1	80	213	1512	1637	5.51e-06	53.5
sp|Q96D96|HVCN1_HUMAN	tr|A0A2I2Y832|A0A2I2Y832_GORGO	24.627	134	93	1	80	213	1512	1637	5.51e-06	53.5
sp|Q96D96|HVCN1_HUMAN	tr|A0A5K1TVX6|A0A5K1TVX6_HORSE	24.627	134	93	1	80	213	1513	1638	5.51e-06	53.5
sp|Q96D96|HVCN1_HUMAN	tr|A0A2K6UK24|A0A2K6UK24_SAIBB	25.373	134	92	1	80	213	1522	1647	5.51e-06	53.5
sp|Q96D96|HVCN1_HUMAN	tr|A0A2K5N1U5|A0A2K5N1U5_CERAT	24.627	134	93	1	80	213	1482	1607	5.55e-06	53.5
sp|Q96D96|HVCN1_HUMAN	tr|A0A384BSY9|A0A384BSY9_URSMA	25.373	134	92	1	80	213	1522	1647	5.56e-06	53.5
sp|Q96D96|HVCN1_HUMAN	tr|A0A3Q0E496|A0A3Q0E496_TARSY	24.627	134	93	1	80	213	1513	1638	5.56e-06	53.5
sp|Q96D96|HVCN1_HUMAN	tr|A0A384BSX8|A0A384BSX8_URSMA	24.627	134	93	1	80	213	1521	1646	5.56e-06	53.5
sp|Q96D96|HVCN1_HUMAN	tr|A0A0D9RSH7|A0A0D9RSH7_CHLSB	24.627	134	93	1	80	213	1559	1684	5.57e-06	53.5
sp|Q96D96|HVCN1_HUMAN	tr|A0A151M073|A0A151M073_ALLMI	26.119	134	91	1	80	213	1518	1643	5.57e-06	53.5
sp|Q96D96|HVCN1_HUMAN	tr|A0A096NZ91|A0A096NZ91_PAPAN	25.373	134	92	1	80	213	1510	1635	5.61e-06	53.5
sp|Q96D96|HVCN1_HUMAN	tr|H0WK64|H0WK64_OTOGA	24.627	134	93	1	80	213	1498	1623	5.66e-06	53.5
sp|Q96D96|HVCN1_HUMAN	tr|G3SNX4|G3SNX4_LOXAF	24.627	134	93	1	80	213	1513	1638	5.66e-06	53.5
sp|Q96D96|HVCN1_HUMAN	tr|A0A2J8PQC8|A0A2J8PQC8_PANTR	25.373	134	92	1	80	213	1522	1647	5.66e-06	53.5
sp|Q96D96|HVCN1_HUMAN	tr|G1QT68|G1QT68_NOMLE	25.373	134	92	1	80	213	1522	1647	5.66e-06	53.5
sp|Q96D96|HVCN1_HUMAN	sp|P35498|SCN1A_HUMAN	25.373	134	92	1	80	213	1522	1647	5.66e-06	53.5
sp|Q96D96|HVCN1_HUMAN	tr|A0A2K5UVT8|A0A2K5UVT8_MACFA	25.373	134	92	1	80	213	1511	1636	5.71e-06	53.1
sp|Q96D96|HVCN1_HUMAN	tr|A0A2I2ZQZ3|A0A2I2ZQZ3_GORGO	25.373	134	92	1	80	213	1522	1647	5.72e-06	53.1
sp|Q96D96|HVCN1_HUMAN	tr|A0A2J8PQ98|A0A2J8PQ98_PANTR	24.627	134	93	1	80	213	1512	1637	5.77e-06	53.1
sp|Q96D96|HVCN1_HUMAN	sp|Q99250|SCN2A_HUMAN	24.627	134	93	1	80	213	1512	1637	5.77e-06	53.1
sp|Q96D96|HVCN1_HUMAN	tr|A0A2K6KZ41|A0A2K6KZ41_RHIBE	24.627	134	93	1	80	213	1474	1599	5.81e-06	53.1
sp|Q96D96|HVCN1_HUMAN	tr|A0A2R9BZM6|A0A2R9BZM6_PANPA	24.627	134	93	1	80	213	1512	1637	5.87e-06	53.1
sp|Q96D96|HVCN1_HUMAN	tr|A0A287CS22|A0A287CS22_ICTTR	24.627	134	93	1	80	213	1513	1638	5.87e-06	53.1
sp|Q96D96|HVCN1_HUMAN	tr|A0A2K6FIU8|A0A2K6FIU8_PROCO	25.362	138	87	3	80	213	1518	1643	5.98e-06	53.1
sp|Q96D96|HVCN1_HUMAN	tr|A0A2Y9R438|A0A2Y9R438_TRIMA	24.627	134	93	1	80	213	1526	1651	6.04e-06	53.1
sp|Q96D96|HVCN1_HUMAN	tr|H0UZ49|H0UZ49_CAVPO	24.627	134	93	1	80	213	1472	1597	6.08e-06	53.1
sp|Q96D96|HVCN1_HUMAN	tr|A0A1L8HAD6|A0A1L8HAD6_XENLA	28.873	142	79	5	85	210	37	172	6.16e-06	52.8
sp|Q96D96|HVCN1_HUMAN	tr|H2P999|H2P999_PONAB	24.627	134	93	1	80	213	671	796	6.20e-06	53.1
sp|Q96D96|HVCN1_HUMAN	tr|A0A2U3VPD3|A0A2U3VPD3_ODORO	25.373	134	92	1	80	213	1522	1647	6.20e-06	53.1
sp|Q96D96|HVCN1_HUMAN	tr|A0A2K5LD99|A0A2K5LD99_CERAT	25.373	134	92	1	80	213	1451	1576	6.24e-06	53.1
sp|Q96D96|HVCN1_HUMAN	tr|A0A2K6L2R3|A0A2K6L2R3_RHIBE	25.373	134	92	1	80	213	1453	1578	6.29e-06	53.1
sp|Q96D96|HVCN1_HUMAN	tr|A0A2Y9MT78|A0A2Y9MT78_DELLE	24.627	134	93	1	80	213	1513	1638	6.31e-06	53.1
sp|Q96D96|HVCN1_HUMAN	tr|A0A5F9DJG4|A0A5F9DJG4_RABIT	25.373	134	92	1	80	213	1507	1632	6.66e-06	53.1
sp|Q96D96|HVCN1_HUMAN	tr|G1MZ44|G1MZ44_MELGA	24.627	134	93	1	80	213	1527	1652	6.73e-06	53.1
sp|Q96D96|HVCN1_HUMAN	tr|A0A151PD36|A0A151PD36_ALLMI	28.571	133	86	2	80	212	863	986	6.95e-06	53.1
sp|Q96D96|HVCN1_HUMAN	tr|A0A093GEH1|A0A093GEH1_DRYPU	24.627	134	93	1	80	213	1509	1634	6.97e-06	53.1
sp|Q96D96|HVCN1_HUMAN	tr|A0A1S3LJT4|A0A1S3LJT4_SALSA	24.638	138	88	3	80	213	1503	1628	7.09e-06	53.1
sp|Q96D96|HVCN1_HUMAN	tr|A0A4X2LRD1|A0A4X2LRD1_VOMUR	24.627	134	93	1	80	213	1515	1640	7.16e-06	53.1
sp|Q96D96|HVCN1_HUMAN	tr|A0A060WLT2|A0A060WLT2_ONCMY	24.638	138	88	3	80	213	23	148	7.21e-06	52.8
sp|Q96D96|HVCN1_HUMAN	tr|G1MAZ0|G1MAZ0_AILME	25.373	134	92	1	80	213	1522	1647	7.36e-06	53.1
sp|Q96D96|HVCN1_HUMAN	tr|A0A1S3G528|A0A1S3G528_DIPOR	25.373	134	92	1	80	213	1522	1647	7.50e-06	53.1
sp|Q96D96|HVCN1_HUMAN	tr|A0A5F4W845|A0A5F4W845_CALJA	27.778	108	71	2	89	195	47	148	7.57e-06	52.8
sp|Q96D96|HVCN1_HUMAN	tr|A0A2U4A9T0|A0A2U4A9T0_TURTR	25.373	134	92	1	80	213	1522	1647	7.63e-06	52.8
sp|Q96D96|HVCN1_HUMAN	tr|F6WS06|F6WS06_ORNAN	24.627	134	93	1	80	213	1514	1639	7.77e-06	52.8
sp|Q96D96|HVCN1_HUMAN	tr|H0YYJ7|H0YYJ7_TAEGU	28.148	135	87	3	80	213	1500	1625	8.03e-06	52.8
sp|Q96D96|HVCN1_HUMAN	tr|F6ZFS4|F6ZFS4_HORSE	25.373	134	92	1	80	213	1522	1647	8.20e-06	52.8
sp|Q96D96|HVCN1_HUMAN	tr|H2VE53|H2VE53_TAKRU	25.373	134	92	1	80	213	1470	1595	8.26e-06	52.8
sp|Q96D96|HVCN1_HUMAN	tr|A0A340WR50|A0A340WR50_LIPVE	25.373	134	92	1	80	213	1522	1647	8.28e-06	52.8
sp|Q96D96|HVCN1_HUMAN	tr|I3N113|I3N113_ICTTR	25.373	134	92	1	80	213	1511	1636	8.43e-06	52.8
sp|Q96D96|HVCN1_HUMAN	tr|A0A2I2UDI4|A0A2I2UDI4_FELCA	25.373	134	92	1	80	213	1521	1646	8.43e-06	52.8
sp|Q96D96|HVCN1_HUMAN	tr|L5K1M4|L5K1M4_PTEAL	25.373	134	92	1	80	213	1456	1581	8.48e-06	52.8
sp|Q96D96|HVCN1_HUMAN	tr|F1PXD7|F1PXD7_CANLF	25.373	134	92	1	80	213	1451	1576	8.56e-06	52.8
sp|Q96D96|HVCN1_HUMAN	tr|A0A2Y9MXL7|A0A2Y9MXL7_DELLE	25.373	134	92	1	80	213	1522	1647	8.82e-06	52.8
sp|Q96D96|HVCN1_HUMAN	tr|A0A2Y9FSS2|A0A2Y9FSS2_PHYMC	25.373	134	92	1	80	213	1522	1647	9.31e-06	52.8
sp|Q96D96|HVCN1_HUMAN	tr|A0A2K5WII1|A0A2K5WII1_MACFA	23.881	134	94	1	80	213	1496	1621	1.01e-05	52.8
sp|Q96D96|HVCN1_HUMAN	tr|A0A4X2KDJ0|A0A4X2KDJ0_VOMUR	24.638	138	88	3	80	213	1522	1647	1.02e-05	52.4
sp|Q96D96|HVCN1_HUMAN	tr|A0A1S3G1R5|A0A1S3G1R5_DIPOR	23.881	134	94	1	80	213	1500	1625	1.04e-05	52.4
sp|Q96D96|HVCN1_HUMAN	tr|G1L504|G1L504_AILME	24.638	138	88	3	80	213	1514	1639	1.10e-05	52.4
sp|Q96D96|HVCN1_HUMAN	tr|F7A8X1|F7A8X1_MACMU	23.881	134	94	1	80	213	1485	1610	1.12e-05	52.4
sp|Q96D96|HVCN1_HUMAN	tr|H0XFB5|H0XFB5_OTOGA	24.627	134	93	1	80	213	1520	1645	1.13e-05	52.4
sp|Q96D96|HVCN1_HUMAN	tr|G3HBN0|G3HBN0_CRIGR	24.627	134	93	1	80	213	175	300	1.13e-05	52.0
sp|Q96D96|HVCN1_HUMAN	sp|B1AWN6|SCN2A_MOUSE	24.627	134	93	1	80	213	1513	1638	1.14e-05	52.4
sp|Q96D96|HVCN1_HUMAN	tr|G1PEQ5|G1PEQ5_MYOLU	24.638	138	88	3	80	213	1500	1625	1.19e-05	52.4
sp|Q96D96|HVCN1_HUMAN	tr|H0X063|H0X063_OTOGA	28.261	138	84	3	80	213	1334	1460	1.22e-05	52.4
sp|Q96D96|HVCN1_HUMAN	tr|A0A1S2ZEV8|A0A1S2ZEV8_ERIEU	24.638	138	88	3	80	213	1513	1638	1.28e-05	52.4
sp|Q96D96|HVCN1_HUMAN	tr|E2R0F0|E2R0F0_CANLF	24.638	138	88	3	80	213	1514	1639	1.29e-05	52.4
sp|Q96D96|HVCN1_HUMAN	tr|A0A384D777|A0A384D777_URSMA	24.638	138	88	3	80	213	1452	1577	1.31e-05	52.4
sp|Q96D96|HVCN1_HUMAN	tr|M3Y908|M3Y908_MUSPF	24.638	138	88	3	80	213	1503	1628	1.41e-05	52.0
sp|Q96D96|HVCN1_HUMAN	tr|A0A2U3XX02|A0A2U3XX02_LEPWE	25.373	134	92	1	80	213	1022	1147	1.41e-05	52.0
sp|Q96D96|HVCN1_HUMAN	tr|M3W251|M3W251_FELCA	24.638	138	88	3	80	213	1503	1628	1.42e-05	52.0
sp|Q96D96|HVCN1_HUMAN	tr|A0A2U3VZ17|A0A2U3VZ17_ODORO	24.638	138	88	3	80	213	1503	1628	1.43e-05	52.0
sp|Q96D96|HVCN1_HUMAN	tr|A0A2Y9EF45|A0A2Y9EF45_PHYMC	24.638	138	88	3	80	213	1514	1639	1.44e-05	52.0
sp|Q96D96|HVCN1_HUMAN	tr|G5ATY2|G5ATY2_HETGA	24.638	138	88	3	80	213	1499	1624	1.47e-05	52.0
sp|Q96D96|HVCN1_HUMAN	tr|H0YQJ0|H0YQJ0_TAEGU	24.627	134	93	1	80	213	94	219	1.51e-05	51.6
sp|Q96D96|HVCN1_HUMAN	tr|G1PE85|G1PE85_MYOLU	25.373	134	92	1	80	213	1511	1636	1.53e-05	52.0
sp|Q96D96|HVCN1_HUMAN	tr|W5Q748|W5Q748_SHEEP	24.638	138	88	3	80	213	1513	1638	1.54e-05	52.0
sp|Q96D96|HVCN1_HUMAN	tr|A0A093I369|A0A093I369_DRYPU	24.627	134	93	1	80	213	1519	1644	1.54e-05	52.0
sp|Q96D96|HVCN1_HUMAN	tr|G1S7T7|G1S7T7_NOMLE	24.638	138	88	3	80	213	1514	1639	1.56e-05	52.0
sp|Q96D96|HVCN1_HUMAN	tr|A0A1S3A163|A0A1S3A163_ERIEU	24.444	135	92	3	80	213	1317	1442	1.59e-05	52.0
sp|Q96D96|HVCN1_HUMAN	tr|A0A091HJC5|A0A091HJC5_CALAN	24.627	134	93	1	80	213	1480	1605	1.60e-05	52.0
sp|Q96D96|HVCN1_HUMAN	tr|A0A2I0MIG3|A0A2I0MIG3_COLLI	24.627	134	93	1	80	213	1516	1641	1.60e-05	52.0
sp|Q96D96|HVCN1_HUMAN	tr|A0A5F9C9M7|A0A5F9C9M7_RABIT	24.638	138	88	3	80	213	1514	1639	1.63e-05	52.0
sp|Q96D96|HVCN1_HUMAN	tr|A0A1S3FCG9|A0A1S3FCG9_DIPOR	24.638	138	88	3	80	213	1503	1628	1.64e-05	52.0
sp|Q96D96|HVCN1_HUMAN	tr|A0A099ZLV0|A0A099ZLV0_TINGU	24.627	134	93	1	80	213	1525	1650	1.66e-05	52.0
sp|Q96D96|HVCN1_HUMAN	tr|A0A096MPF7|A0A096MPF7_PAPAN	24.638	138	88	3	80	213	1506	1631	1.67e-05	52.0
sp|Q96D96|HVCN1_HUMAN	tr|F7GQJ8|F7GQJ8_CALJA	24.638	138	88	3	80	213	1513	1638	1.69e-05	52.0
sp|Q96D96|HVCN1_HUMAN	tr|A0A3Q0DYB9|A0A3Q0DYB9_TARSY	24.638	138	88	3	80	213	1514	1639	1.69e-05	52.0
sp|Q96D96|HVCN1_HUMAN	tr|A0A1U7UVJ2|A0A1U7UVJ2_TARSY	24.627	134	93	1	80	213	1523	1648	1.69e-05	52.0
sp|Q96D96|HVCN1_HUMAN	tr|A0A2Y9R3P5|A0A2Y9R3P5_TRIMA	23.881	134	94	1	80	213	1461	1586	1.70e-05	52.0
sp|Q96D96|HVCN1_HUMAN	tr|A0A287DFI1|A0A287DFI1_ICTTR	24.638	138	88	3	80	213	1498	1623	1.70e-05	52.0
sp|Q96D96|HVCN1_HUMAN	tr|H2R1D1|H2R1D1_PANTR	24.638	138	88	3	80	213	1514	1639	1.70e-05	52.0
sp|Q96D96|HVCN1_HUMAN	tr|A0A2I2YQR7|A0A2I2YQR7_GORGO	24.638	138	88	3	80	213	1514	1639	1.70e-05	52.0
sp|Q96D96|HVCN1_HUMAN	tr|A0A2K5LY96|A0A2K5LY96_CERAT	24.638	138	88	3	80	213	1514	1639	1.70e-05	52.0
sp|Q96D96|HVCN1_HUMAN	tr|A0A226MVD7|A0A226MVD7_CALSU	24.627	134	93	1	80	213	76	201	1.72e-05	51.6
sp|Q96D96|HVCN1_HUMAN	tr|A0A1L8FQM5|A0A1L8FQM5_XENLA	24.627	134	93	1	80	213	1475	1600	1.73e-05	52.0
sp|Q96D96|HVCN1_HUMAN	tr|A0A2Y9N3Z5|A0A2Y9N3Z5_DELLE	24.638	138	88	3	80	213	1535	1660	1.74e-05	52.0
sp|Q96D96|HVCN1_HUMAN	tr|A0A091HJD1|A0A091HJD1_CALAN	24.627	134	93	1	80	213	72	197	1.74e-05	51.6
sp|Q96D96|HVCN1_HUMAN	tr|A0A287BS01|A0A287BS01_PIG	24.638	138	88	3	80	213	1503	1628	1.75e-05	52.0
sp|Q96D96|HVCN1_HUMAN	tr|A0A2K6MA91|A0A2K6MA91_RHIBE	24.638	138	88	3	80	213	1503	1628	1.75e-05	52.0
sp|Q96D96|HVCN1_HUMAN	sp|Q9UQD0|SCN8A_HUMAN	24.638	138	88	3	80	213	1503	1628	1.75e-05	52.0
sp|Q96D96|HVCN1_HUMAN	tr|A0A0D9R0K3|A0A0D9R0K3_CHLSB	24.638	138	88	3	80	213	1503	1628	1.75e-05	52.0
sp|Q96D96|HVCN1_HUMAN	sp|Q9WTU3|SCN8A_MOUSE	24.638	138	88	3	80	213	1501	1626	1.77e-05	52.0
sp|Q96D96|HVCN1_HUMAN	tr|A0A2K5YN14|A0A2K5YN14_MANLE	24.638	138	88	3	80	213	1503	1628	1.77e-05	52.0
sp|Q96D96|HVCN1_HUMAN	tr|A0A2K5UHL0|A0A2K5UHL0_MACFA	24.638	138	88	3	80	213	1503	1628	1.77e-05	52.0
sp|Q96D96|HVCN1_HUMAN	tr|H0VTV2|H0VTV2_CAVPO	24.638	138	88	3	80	213	1399	1524	1.77e-05	52.0
sp|Q96D96|HVCN1_HUMAN	tr|A0A2K6S1F1|A0A2K6S1F1_SAIBB	24.638	138	88	3	80	213	1487	1612	1.78e-05	52.0
sp|Q96D96|HVCN1_HUMAN	tr|F7ADR2|F7ADR2_MACMU	24.638	138	88	3	80	213	1503	1628	1.80e-05	52.0
sp|Q96D96|HVCN1_HUMAN	tr|A0A3Q1NE86|A0A3Q1NE86_BOVIN	24.638	138	88	3	80	213	1503	1628	1.80e-05	52.0
sp|Q96D96|HVCN1_HUMAN	tr|A0A096NZ93|A0A096NZ93_PAPAN	23.881	134	94	1	80	213	1481	1606	1.81e-05	51.6
sp|Q96D96|HVCN1_HUMAN	tr|A0A1U7Q838|A0A1U7Q838_MESAU	24.638	138	88	3	80	213	1501	1626	1.81e-05	51.6
sp|Q96D96|HVCN1_HUMAN	tr|A0A2R9CMK0|A0A2R9CMK0_PANPA	24.638	138	88	3	80	213	1504	1629	1.85e-05	51.6
sp|Q96D96|HVCN1_HUMAN	tr|A0A0Q3R8V8|A0A0Q3R8V8_AMAAE	24.627	134	93	1	80	213	1396	1521	1.86e-05	51.6
sp|Q96D96|HVCN1_HUMAN	tr|A0A286X9U2|A0A286X9U2_CAVPO	26.119	134	82	3	80	213	1298	1414	1.86e-05	51.6
sp|Q96D96|HVCN1_HUMAN	tr|A0A091DLR7|A0A091DLR7_FUKDA	24.638	138	88	3	80	213	1475	1600	1.86e-05	51.6
sp|Q96D96|HVCN1_HUMAN	tr|A0A452E0V6|A0A452E0V6_CAPHI	24.638	138	88	3	80	213	1526	1651	1.90e-05	51.6
sp|Q96D96|HVCN1_HUMAN	tr|A0A2K5P797|A0A2K5P797_CERAT	23.881	134	94	1	80	213	1496	1621	1.92e-05	51.6
sp|Q96D96|HVCN1_HUMAN	tr|A0A2K5XVT8|A0A2K5XVT8_MANLE	23.881	134	94	1	80	213	1485	1610	1.97e-05	51.6
sp|Q96D96|HVCN1_HUMAN	tr|A0A060YBJ5|A0A060YBJ5_ONCMY	23.881	134	94	1	80	213	1514	1639	1.99e-05	51.6
sp|Q96D96|HVCN1_HUMAN	tr|A0A091JCW9|A0A091JCW9_EGRGA	24.627	134	93	1	80	213	72	197	2.01e-05	51.2
sp|Q96D96|HVCN1_HUMAN	tr|A0A2U3V3G6|A0A2U3V3G6_TURTR	24.638	138	88	3	80	213	1505	1630	2.02e-05	51.6
sp|Q96D96|HVCN1_HUMAN	tr|H0UZ29|H0UZ29_CAVPO	24.627	134	93	1	80	213	1510	1635	2.02e-05	51.6
sp|Q96D96|HVCN1_HUMAN	tr|H0ZA69|H0ZA69_TAEGU	24.627	134	93	1	80	213	1523	1648	2.02e-05	51.6
sp|Q96D96|HVCN1_HUMAN	tr|A0A340WSA1|A0A340WSA1_LIPVE	24.638	138	88	3	80	213	1514	1639	2.13e-05	51.6
sp|Q96D96|HVCN1_HUMAN	tr|A0A091W4A2|A0A091W4A2_OPIHO	24.627	134	93	1	80	213	1526	1651	2.14e-05	51.6
sp|Q96D96|HVCN1_HUMAN	tr|H0WRG0|H0WRG0_OTOGA	24.638	138	88	3	80	213	1453	1578	2.34e-05	51.6
sp|Q96D96|HVCN1_HUMAN	tr|F7AIR2|F7AIR2_HORSE	24.638	138	88	3	80	213	1503	1628	2.38e-05	51.6
sp|Q96D96|HVCN1_HUMAN	tr|L5L7K5|L5L7K5_PTEAL	24.638	138	88	3	80	213	23	148	2.38e-05	51.2
sp|Q96D96|HVCN1_HUMAN	tr|A0A4X2LZ97|A0A4X2LZ97_VOMUR	24.638	138	88	3	80	213	1497	1622	2.47e-05	51.2
sp|Q96D96|HVCN1_HUMAN	tr|A0A2Y9RXB3|A0A2Y9RXB3_TRIMA	23.134	134	95	1	80	213	1514	1639	2.56e-05	51.2
sp|Q96D96|HVCN1_HUMAN	tr|M3VUC1|M3VUC1_FELCA	25.899	139	87	3	80	213	1346	1473	2.67e-05	51.2
sp|Q96D96|HVCN1_HUMAN	tr|A0A091HGD1|A0A091HGD1_CALAN	24.627	134	93	1	80	213	1516	1641	2.70e-05	51.2
sp|Q96D96|HVCN1_HUMAN	tr|A0A5G3L3M7|A0A5G3L3M7_XENTR	25.373	134	92	2	80	213	1440	1565	2.74e-05	51.2
sp|Q96D96|HVCN1_HUMAN	tr|H2TL63|H2TL63_TAKRU	23.881	134	94	1	80	213	1499	1624	2.77e-05	51.2
sp|Q96D96|HVCN1_HUMAN	tr|G3SPN9|G3SPN9_LOXAF	23.134	134	95	1	80	213	1514	1639	2.87e-05	51.2
sp|Q96D96|HVCN1_HUMAN	tr|G1NE43|G1NE43_MELGA	24.627	134	93	1	80	213	1518	1643	2.95e-05	51.2
sp|Q96D96|HVCN1_HUMAN	tr|A0A5G3L3H7|A0A5G3L3H7_XENTR	25.373	134	92	2	80	213	1512	1637	3.03e-05	51.2
sp|Q96D96|HVCN1_HUMAN	tr|F6VUW9|F6VUW9_XENTR	25.373	134	92	2	80	213	1518	1643	3.06e-05	51.2
sp|Q96D96|HVCN1_HUMAN	tr|H0ZAS8|H0ZAS8_TAEGU	24.627	134	93	1	80	213	1524	1649	3.12e-05	51.2
sp|Q96D96|HVCN1_HUMAN	tr|A0A5G3L274|A0A5G3L274_XENTR	25.373	134	92	2	80	213	1535	1660	3.18e-05	51.2
sp|Q96D96|HVCN1_HUMAN	tr|A0A3B4VS55|A0A3B4VS55_SERDU	21.839	174	118	3	40	213	1097	1252	3.19e-05	50.8
sp|Q96D96|HVCN1_HUMAN	tr|A0A5G3L4I4|A0A5G3L4I4_XENTR	25.373	134	92	2	80	213	1499	1624	3.20e-05	51.2
sp|Q96D96|HVCN1_HUMAN	tr|A0A4X2LNV9|A0A4X2LNV9_VOMUR	23.358	137	97	1	80	216	1231	1359	3.23e-05	50.8
sp|Q96D96|HVCN1_HUMAN	tr|G3TXA7|G3TXA7_LOXAF	25.185	135	91	3	80	213	1441	1566	3.37e-05	50.8
sp|Q96D96|HVCN1_HUMAN	tr|K7F401|K7F401_PELSI	24.627	134	93	1	80	213	1510	1635	3.41e-05	50.8
sp|Q96D96|HVCN1_HUMAN	tr|A0A5G3L4I7|A0A5G3L4I7_XENTR	25.373	134	92	2	80	213	1479	1604	3.44e-05	50.8
sp|Q96D96|HVCN1_HUMAN	tr|F6V2S7|F6V2S7_XENTR	25.373	134	92	2	80	213	1513	1638	3.44e-05	50.8
sp|Q96D96|HVCN1_HUMAN	tr|A0A093G382|A0A093G382_DRYPU	24.627	134	93	1	80	213	1529	1654	3.44e-05	50.8
sp|Q96D96|HVCN1_HUMAN	tr|A0A2Y9G390|A0A2Y9G390_TRIMA	25.758	132	80	3	91	210	73	198	3.48e-05	50.4
sp|Q96D96|HVCN1_HUMAN	tr|A0A5G3L5W5|A0A5G3L5W5_XENTR	25.373	134	92	2	80	213	1447	1572	3.56e-05	50.8
sp|Q96D96|HVCN1_HUMAN	tr|A0A087QTM1|A0A087QTM1_APTFO	24.627	134	93	1	80	213	72	197	3.70e-05	50.4
sp|Q96D96|HVCN1_HUMAN	tr|G1SLL9|G1SLL9_RABIT	25.185	135	91	3	80	213	1321	1446	3.77e-05	50.8
sp|Q96D96|HVCN1_HUMAN	tr|H9G4U9|H9G4U9_ANOCA	23.881	134	94	1	80	213	1474	1599	3.79e-05	50.8
sp|Q96D96|HVCN1_HUMAN	tr|A0A5F9DNQ3|A0A5F9DNQ3_RABIT	25.000	108	72	2	89	195	293	392	4.00e-05	50.4
sp|Q96D96|HVCN1_HUMAN	tr|A0A1L8EP38|A0A1L8EP38_XENLA	23.134	134	95	1	80	213	1493	1618	4.01e-05	50.8
sp|Q96D96|HVCN1_HUMAN	tr|A0A2J8T4V6|A0A2J8T4V6_PONAB	24.627	134	93	1	80	213	1522	1647	4.12e-05	50.8
sp|Q96D96|HVCN1_HUMAN	tr|M0QW12|M0QW12_BOVIN	24.627	134	93	1	80	213	1511	1636	4.20e-05	50.8
sp|Q96D96|HVCN1_HUMAN	tr|A0A1S3M1H6|A0A1S3M1H6_SALSA	23.881	134	94	1	80	213	1468	1593	4.47e-05	50.4
sp|Q96D96|HVCN1_HUMAN	tr|A0A226MMM2|A0A226MMM2_CALSU	23.134	134	95	1	80	213	1406	1531	4.57e-05	50.4
sp|Q96D96|HVCN1_HUMAN	tr|K7FQP4|K7FQP4_PELSI	24.627	134	93	1	80	213	1204	1329	4.86e-05	50.4
sp|Q96D96|HVCN1_HUMAN	tr|A0A5G3L453|A0A5G3L453_XENTR	25.373	134	92	2	80	213	1417	1542	5.00e-05	50.4
sp|Q96D96|HVCN1_HUMAN	tr|G1QTF1|G1QTF1_NOMLE	23.134	134	95	1	80	213	1501	1626	5.11e-05	50.4
sp|Q96D96|HVCN1_HUMAN	tr|A0A060W6B2|A0A060W6B2_ONCMY	25.373	134	92	1	80	213	1573	1698	5.42e-05	50.4
sp|Q96D96|HVCN1_HUMAN	tr|A0A5G3L3P7|A0A5G3L3P7_XENTR	25.373	134	92	2	80	213	1414	1539	5.62e-05	50.4
sp|Q96D96|HVCN1_HUMAN	tr|H9G6C5|H9G6C5_ANOCA	24.627	134	93	1	80	213	1383	1508	5.67e-05	50.4
sp|Q96D96|HVCN1_HUMAN	tr|F6U2Z8|F6U2Z8_XENTR	26.866	134	90	2	80	213	1524	1649	5.75e-05	50.1
sp|Q96D96|HVCN1_HUMAN	tr|A0A0D9RYJ4|A0A0D9RYJ4_CHLSB	25.926	108	73	2	89	195	127	228	5.77e-05	50.1
sp|Q96D96|HVCN1_HUMAN	tr|A0A091JK73|A0A091JK73_EGRGA	23.881	134	94	1	80	213	1512	1637	5.90e-05	50.1
sp|Q96D96|HVCN1_HUMAN	tr|R0LAT3|R0LAT3_ANAPL	23.134	134	95	1	80	213	1533	1658	6.02e-05	50.1
sp|Q96D96|HVCN1_HUMAN	sp|Q28371|SCN4A_HORSE	23.704	135	93	3	80	213	1331	1456	6.08e-05	50.1
sp|Q96D96|HVCN1_HUMAN	tr|A0A0Q3UQ25|A0A0Q3UQ25_AMAAE	23.134	134	95	1	80	213	1468	1593	6.11e-05	50.1
sp|Q96D96|HVCN1_HUMAN	tr|B8CC17|B8CC17_THAPS	22.754	167	121	4	51	217	4	162	6.14e-05	49.3
sp|Q96D96|HVCN1_HUMAN	tr|A0A060XEH3|A0A060XEH3_ONCMY	23.881	134	94	1	80	213	853	978	6.16e-05	50.1
sp|Q96D96|HVCN1_HUMAN	tr|A0A1L8FV57|A0A1L8FV57_XENLA	23.881	134	94	1	80	213	1514	1639	6.24e-05	50.1
sp|Q96D96|HVCN1_HUMAN	tr|A0A3B4U0N9|A0A3B4U0N9_SERDU	24.627	134	93	2	80	213	1398	1523	6.25e-05	50.1
sp|Q96D96|HVCN1_HUMAN	tr|A0A2K6G5N0|A0A2K6G5N0_PROCO	24.627	134	93	1	80	213	1254	1379	6.27e-05	50.1
sp|Q96D96|HVCN1_HUMAN	tr|A0A2R9AXG5|A0A2R9AXG5_PANPA	23.134	134	95	1	80	213	1485	1610	6.46e-05	50.1
sp|Q96D96|HVCN1_HUMAN	tr|H2QIX3|H2QIX3_PANTR	23.134	134	95	1	80	213	1496	1621	6.64e-05	50.1
sp|Q96D96|HVCN1_HUMAN	tr|A0A1S3MS92|A0A1S3MS92_SALSA	23.134	134	95	1	80	213	1526	1651	6.64e-05	50.1
sp|Q96D96|HVCN1_HUMAN	sp|Q15858|SCN9A_HUMAN	23.134	134	95	1	80	213	1496	1621	6.76e-05	50.1
sp|Q96D96|HVCN1_HUMAN	tr|A0A2I0MIT2|A0A2I0MIT2_COLLI	24.627	134	93	1	80	213	756	881	6.84e-05	50.1
sp|Q96D96|HVCN1_HUMAN	tr|A0A2I0MRL2|A0A2I0MRL2_COLLI	24.627	134	93	1	80	213	1390	1515	6.85e-05	50.1
sp|Q96D96|HVCN1_HUMAN	tr|K7FH19|K7FH19_PELSI	26.277	137	87	3	80	213	1473	1598	6.87e-05	50.1
sp|Q96D96|HVCN1_HUMAN	tr|H2P7Q1|H2P7Q1_PONAB	23.134	134	95	1	80	213	1497	1622	6.93e-05	50.1
sp|Q96D96|HVCN1_HUMAN	tr|G3SYC2|G3SYC2_LOXAF	25.735	136	91	2	78	213	1487	1612	6.99e-05	50.1
sp|Q96D96|HVCN1_HUMAN	tr|G3SCI1|G3SCI1_GORGO	23.134	134	95	1	80	213	1496	1621	7.07e-05	50.1
sp|Q96D96|HVCN1_HUMAN	tr|A0A099ZVK4|A0A099ZVK4_TINGU	23.881	134	94	1	80	213	1069	1194	7.09e-05	50.1
sp|Q96D96|HVCN1_HUMAN	tr|A0A1U7SFD7|A0A1U7SFD7_ALLSI	24.627	134	93	1	80	213	1514	1639	7.20e-05	50.1
sp|Q96D96|HVCN1_HUMAN	tr|A0A091WP55|A0A091WP55_OPIHO	23.134	134	95	1	80	213	1512	1637	7.33e-05	50.1
sp|Q96D96|HVCN1_HUMAN	tr|A0A3Q0G9C1|A0A3Q0G9C1_ALLSI	21.642	134	97	1	80	213	1418	1543	7.51e-05	50.1
sp|Q96D96|HVCN1_HUMAN	tr|A0A087RIF4|A0A087RIF4_APTFO	23.881	134	94	1	80	213	1508	1633	7.66e-05	49.7
sp|Q96D96|HVCN1_HUMAN	tr|A0A1U7SCT5|A0A1U7SCT5_ALLSI	23.881	134	94	1	80	213	1085	1210	8.43e-05	49.7
sp|Q96D96|HVCN1_HUMAN	tr|A0A1S3AQT3|A0A1S3AQT3_ERIEU	23.134	134	95	1	80	213	1235	1360	8.56e-05	49.7
sp|Q96D96|HVCN1_HUMAN	tr|A0A1S2ZMH4|A0A1S2ZMH4_ERIEU	28.125	128	74	4	95	210	147	268	8.72e-05	49.3
sp|Q96D96|HVCN1_HUMAN	tr|A0A2I0LPB3|A0A2I0LPB3_COLLI	23.134	134	95	1	80	213	1498	1623	8.92e-05	49.7
sp|Q96D96|HVCN1_HUMAN	tr|A0A1L8EP54|A0A1L8EP54_XENLA	24.627	134	93	1	80	213	1486	1611	8.92e-05	49.7
sp|Q9BSE5|SPEB_HUMAN	sp|Q9BSE5|SPEB_HUMAN	100.000	352	0	0	1	352	1	352	0.0	717
sp|Q9BSE5|SPEB_HUMAN	tr|H2PY37|H2PY37_PANTR	99.432	352	2	0	1	352	1	352	0.0	712
sp|Q9BSE5|SPEB_HUMAN	tr|A0A2R9A166|A0A2R9A166_PANPA	99.432	352	2	0	1	352	1	352	0.0	712
sp|Q9BSE5|SPEB_HUMAN	tr|G3RGP9|G3RGP9_GORGO	98.864	352	4	0	1	352	1	352	0.0	706
sp|Q9BSE5|SPEB_HUMAN	tr|H2N8Z3|H2N8Z3_PONAB	98.580	352	5	0	1	352	1	352	0.0	705
sp|Q9BSE5|SPEB_HUMAN	tr|G1R7U7|G1R7U7_NOMLE	98.295	352	6	0	1	352	1	352	0.0	701
sp|Q9BSE5|SPEB_HUMAN	tr|A0A2K6KJY0|A0A2K6KJY0_RHIBE	96.591	352	12	0	1	352	1	352	0.0	691
sp|Q9BSE5|SPEB_HUMAN	tr|A0A0D9S8I2|A0A0D9S8I2_CHLSB	96.591	352	12	0	1	352	1	352	0.0	691
sp|Q9BSE5|SPEB_HUMAN	tr|H9H2W0|H9H2W0_MACMU	96.023	352	14	0	1	352	1	352	0.0	687
sp|Q9BSE5|SPEB_HUMAN	tr|A0A2K5WFT3|A0A2K5WFT3_MACFA	96.023	352	14	0	1	352	1	352	0.0	687
sp|Q9BSE5|SPEB_HUMAN	tr|A0A096N3A3|A0A096N3A3_PAPAN	95.739	352	15	0	1	352	1	352	0.0	685
sp|Q9BSE5|SPEB_HUMAN	tr|A0A2K5MKT8|A0A2K5MKT8_CERAT	95.739	352	15	0	1	352	1	352	0.0	684
sp|Q9BSE5|SPEB_HUMAN	tr|F7EJR4|F7EJR4_CALJA	95.739	352	15	0	1	352	1	352	0.0	683
sp|Q9BSE5|SPEB_HUMAN	tr|A0A2K6UXW8|A0A2K6UXW8_SAIBB	95.455	352	16	0	1	352	1	352	0.0	681
sp|Q9BSE5|SPEB_HUMAN	tr|I3MLR4|I3MLR4_ICTTR	88.889	351	39	0	1	351	1	351	0.0	633
sp|Q9BSE5|SPEB_HUMAN	tr|F6TZ97|F6TZ97_HORSE	86.264	364	38	2	1	352	1	364	0.0	630
sp|Q9BSE5|SPEB_HUMAN	tr|H0WS25|H0WS25_OTOGA	89.489	352	34	1	1	352	1	349	0.0	629
sp|Q9BSE5|SPEB_HUMAN	tr|E2QVZ9|E2QVZ9_CANLF	87.216	352	45	0	1	352	1	352	0.0	628
sp|Q9BSE5|SPEB_HUMAN	tr|M3WFC6|M3WFC6_FELCA	88.068	352	42	0	1	352	1	352	0.0	625
sp|Q9BSE5|SPEB_HUMAN	tr|G3TBG3|G3TBG3_LOXAF	86.264	364	38	1	1	352	1	364	0.0	623
sp|Q9BSE5|SPEB_HUMAN	tr|L5KFP2|L5KFP2_PTEAL	86.648	352	47	0	1	352	1	352	0.0	620
sp|Q9BSE5|SPEB_HUMAN	tr|A0A2U3VPR7|A0A2U3VPR7_ODORO	88.352	352	41	0	1	352	1	352	0.0	620
sp|Q9BSE5|SPEB_HUMAN	tr|A0A340XD37|A0A340XD37_LIPVE	88.889	342	38	0	10	351	18	359	0.0	620
sp|Q9BSE5|SPEB_HUMAN	tr|W5PHZ9|W5PHZ9_SHEEP	84.722	360	46	1	1	351	1	360	0.0	616
sp|Q9BSE5|SPEB_HUMAN	tr|A0A2Y9Q979|A0A2Y9Q979_DELLE	85.095	369	37	2	1	351	1	369	0.0	614
sp|Q9BSE5|SPEB_HUMAN	tr|A0A5G2QWA2|A0A5G2QWA2_PIG	84.444	360	47	1	2	352	4	363	0.0	612
sp|Q9BSE5|SPEB_HUMAN	tr|A0A2U3V091|A0A2U3V091_TURTR	89.458	332	35	0	20	351	29	360	0.0	612
sp|Q9BSE5|SPEB_HUMAN	tr|A0A452G7S0|A0A452G7S0_CAPHI	84.444	360	47	1	1	351	1	360	0.0	612
sp|Q9BSE5|SPEB_HUMAN	tr|A0A1S3FPA7|A0A1S3FPA7_DIPOR	89.851	335	34	0	17	351	1	335	0.0	611
sp|Q9BSE5|SPEB_HUMAN	tr|G1LZI8|G1LZI8_AILME	88.506	348	38	2	7	352	7	354	0.0	609
sp|Q9BSE5|SPEB_HUMAN	tr|M3YY27|M3YY27_MUSPF	88.319	351	41	0	1	351	1	351	0.0	606
sp|Q9BSE5|SPEB_HUMAN	tr|A0A2Y9DNF7|A0A2Y9DNF7_TRIMA	84.341	364	43	2	1	352	1	362	0.0	605
sp|Q9BSE5|SPEB_HUMAN	tr|A0A2U3YZQ6|A0A2U3YZQ6_LEPWE	88.636	352	40	0	1	352	1	352	0.0	603
sp|Q9BSE5|SPEB_HUMAN	tr|G5BRT0|G5BRT0_HETGA	85.470	351	39	3	1	351	1	339	0.0	602
sp|Q9BSE5|SPEB_HUMAN	tr|A0A2K6EJJ0|A0A2K6EJJ0_PROCO	89.394	330	32	1	1	330	1	327	0.0	590
sp|Q9BSE5|SPEB_HUMAN	tr|G1U0Z4|G1U0Z4_RABIT	87.805	328	40	0	1	328	1	328	0.0	590
sp|Q9BSE5|SPEB_HUMAN	tr|A0A3Q1N858|A0A3Q1N858_BOVIN	76.692	399	45	2	1	351	1	399	0.0	590
sp|Q9BSE5|SPEB_HUMAN	tr|A0A1U7R7K7|A0A1U7R7K7_MESAU	80.618	356	65	2	1	352	1	356	0.0	587
sp|Q9BSE5|SPEB_HUMAN	tr|G1PEF2|G1PEF2_MYOLU	90.506	316	29	1	37	352	39	353	0.0	587
sp|Q9BSE5|SPEB_HUMAN	tr|A0A1S2ZSB9|A0A1S2ZSB9_ERIEU	82.486	354	58	2	1	351	1	353	0.0	583
sp|Q9BSE5|SPEB_HUMAN	sp|A2AS89|SPEB_MOUSE	82.682	358	56	3	1	352	1	358	0.0	581
sp|Q9BSE5|SPEB_HUMAN	tr|A0A2K5D9Y5|A0A2K5D9Y5_AOTNA	96.259	294	11	0	59	352	1	294	0.0	581
sp|Q9BSE5|SPEB_HUMAN	tr|A0A384CF96|A0A384CF96_URSMA	92.642	299	22	0	54	352	2	300	0.0	570
sp|Q9BSE5|SPEB_HUMAN	tr|A0A4X2JX75|A0A4X2JX75_VOMUR	80.925	346	62	1	7	352	54	395	0.0	569
sp|Q9BSE5|SPEB_HUMAN	tr|A0A1U7T8C9|A0A1U7T8C9_TARSY	93.197	294	20	0	59	352	1	294	0.0	565
sp|Q9BSE5|SPEB_HUMAN	tr|K7FC19|K7FC19_PELSI	85.209	311	46	0	42	352	30	340	0.0	559
sp|Q9BSE5|SPEB_HUMAN	tr|A0A1U8DYF7|A0A1U8DYF7_ALLSI	83.019	318	54	0	34	351	80	397	0.0	547
sp|Q9BSE5|SPEB_HUMAN	tr|A0A151MJ81|A0A151MJ81_ALLMI	83.121	314	53	0	38	351	537	850	0.0	543
sp|Q9BSE5|SPEB_HUMAN	tr|G3I957|G3I957_CRIGR	75.281	356	61	3	1	352	1	333	0.0	526
sp|Q9BSE5|SPEB_HUMAN	tr|A0A087QL00|A0A087QL00_APTFO	80.844	308	59	0	42	349	10	317	0.0	521
sp|Q9BSE5|SPEB_HUMAN	tr|A0A2K5Y5E0|A0A2K5Y5E0_MANLE	96.565	262	9	0	91	352	23	284	0.0	520
sp|Q9BSE5|SPEB_HUMAN	tr|A0A2K5Y5E0|A0A2K5Y5E0_MANLE	54.348	46	17	2	1	46	1	42	0.29	38.5
sp|Q9BSE5|SPEB_HUMAN	tr|A0A091JNW6|A0A091JNW6_EGRGA	80.656	305	59	0	48	352	25	329	0.0	520
sp|Q9BSE5|SPEB_HUMAN	tr|A0A1L8FPE8|A0A1L8FPE8_XENLA	78.931	318	66	1	33	349	70	387	0.0	516
sp|Q9BSE5|SPEB_HUMAN	tr|Q5HZ88|Q5HZ88_XENLA	77.358	318	71	1	33	349	69	386	0.0	513
sp|Q9BSE5|SPEB_HUMAN	tr|A0A099Z902|A0A099Z902_TINGU	79.870	308	62	0	45	352	1	308	0.0	513
sp|Q9BSE5|SPEB_HUMAN	tr|A0A5G3I9B9|A0A5G3I9B9_XENTR	78.233	317	68	1	33	349	71	386	0.0	512
sp|Q9BSE5|SPEB_HUMAN	tr|A0A0Q3PEX4|A0A0Q3PEX4_AMAAE	74.233	326	78	1	27	352	6	325	3.05e-176	496
sp|Q9BSE5|SPEB_HUMAN	tr|G1N1M7|G1N1M7_MELGA	78.361	305	60	1	28	332	22	320	1.78e-175	495
sp|Q9BSE5|SPEB_HUMAN	tr|F6S5E9|F6S5E9_ORNAN	86.641	262	35	0	91	352	1	262	1.12e-171	482
sp|Q9BSE5|SPEB_HUMAN	tr|H0WCK3|H0WCK3_CAVPO	88.168	262	31	0	90	351	1	262	5.75e-170	478
sp|Q9BSE5|SPEB_HUMAN	tr|A0A091CSB8|A0A091CSB8_FUKDA	85.441	261	38	0	91	351	1	261	7.44e-169	475
sp|Q9BSE5|SPEB_HUMAN	tr|A0A060X819|A0A060X819_ONCMY	70.253	316	94	0	33	348	48	363	1.35e-167	476
sp|Q9BSE5|SPEB_HUMAN	tr|B5X0X8|B5X0X8_SALSA	70.253	316	94	0	33	348	48	363	2.87e-167	475
sp|Q9BSE5|SPEB_HUMAN	tr|G3PAM8|G3PAM8_GASAC	67.372	331	108	0	19	349	9	339	4.87e-167	474
sp|Q9BSE5|SPEB_HUMAN	tr|H1A3E8|H1A3E8_TAEGU	77.852	298	63	2	55	352	1	295	2.76e-165	468
sp|Q9BSE5|SPEB_HUMAN	tr|A0A1S3MHE7|A0A1S3MHE7_SALSA	67.524	311	98	1	33	340	48	358	6.25e-155	444
sp|Q9BSE5|SPEB_HUMAN	tr|A0A226NAW8|A0A226NAW8_CALSU	80.153	262	52	0	91	352	46	307	2.37e-154	440
sp|Q9BSE5|SPEB_HUMAN	tr|A0A091WPC3|A0A091WPC3_OPIHO	78.707	263	55	1	91	352	1	263	6.62e-151	430
sp|Q9BSE5|SPEB_HUMAN	tr|A0A455B496|A0A455B496_PHYMC	85.542	249	27	1	1	240	1	249	2.22e-144	417
sp|Q9BSE5|SPEB_HUMAN	tr|A0A093GZJ4|A0A093GZJ4_DRYPU	73.563	261	62	1	96	349	1	261	9.16e-133	384
sp|Q9BSE5|SPEB_HUMAN	tr|A0A3B5KDH0|A0A3B5KDH0_TAKRU	55.747	348	102	3	33	329	39	385	9.17e-129	378
sp|Q9BSE5|SPEB_HUMAN	tr|A0A3B4TGC8|A0A3B4TGC8_SERDU	58.044	317	93	4	33	349	44	320	6.75e-121	356
sp|Q9BSE5|SPEB_HUMAN	tr|H0ZWK5|H0ZWK5_TAEGU	80.412	194	38	0	159	352	1	194	4.82e-109	321
sp|Q9BSE5|SPEB_HUMAN	tr|A0A3B4TGK1|A0A3B4TGK1_SERDU	60.317	189	49	5	138	326	131	293	3.32e-68	221
sp|Q9BSE5|SPEB_HUMAN	tr|Q1K7T0|Q1K7T0_NEUCR	34.756	328	180	9	55	348	52	379	5.41e-53	184
sp|Q9BSE5|SPEB_HUMAN	tr|Q5AXW1|Q5AXW1_EMENI	35.817	349	169	11	55	348	52	400	1.44e-52	184
sp|Q9BSE5|SPEB_HUMAN	tr|A0A091CNB5|A0A091CNB5_FUKDA	83.871	93	15	0	259	351	1	93	3.11e-48	162
sp|Q9BSE5|SPEB_HUMAN	tr|G3HXA4|G3HXA4_CRIGR	87.356	87	11	0	266	352	1	87	1.18e-45	155
sp|Q9BSE5|SPEB_HUMAN	tr|Q5AW42|Q5AW42_EMENI	36.223	323	161	12	69	348	64	384	1.36e-44	163
sp|Q9BSE5|SPEB_HUMAN	tr|Q6C732|Q6C732_YARLI	33.762	311	173	9	63	346	78	382	7.98e-43	157
sp|Q9BSE5|SPEB_HUMAN	tr|Q7SEY0|Q7SEY0_NEUCR	33.681	288	174	6	65	336	90	376	9.64e-41	152
sp|Q9BSE5|SPEB_HUMAN	tr|A7UWS8|A7UWS8_NEUCR	34.347	329	170	12	64	348	83	409	5.70e-39	148
sp|Q9BSE5|SPEB_HUMAN	sp|P46637|ARGI1_ARATH	34.138	290	163	12	74	348	66	342	5.62e-34	133
sp|Q9BSE5|SPEB_HUMAN	tr|M0SYH5|M0SYH5_MUSAM	33.220	295	159	11	74	348	54	330	1.35e-33	131
sp|Q9BSE5|SPEB_HUMAN	sp|B8AU84|ARGI1_ORYSI	33.564	289	168	12	73	348	63	340	1.49e-32	129
sp|Q9BSE5|SPEB_HUMAN	tr|A0A2K1KI60|A0A2K1KI60_PHYPA	30.717	293	171	9	73	348	78	355	1.97e-32	129
sp|Q9BSE5|SPEB_HUMAN	tr|G3LT25|G3LT25_WHEAT	33.218	289	169	12	73	348	63	340	4.37e-32	127
sp|Q9BSE5|SPEB_HUMAN	tr|A0A3B6BXQ0|A0A3B6BXQ0_WHEAT	33.218	289	169	12	73	348	139	416	2.26e-31	127
sp|Q9BSE5|SPEB_HUMAN	tr|R0J6Q2|R0J6Q2_ANAPL	83.077	65	11	0	267	331	1	65	5.18e-31	117
sp|Q9BSE5|SPEB_HUMAN	tr|A0A3B6AQG3|A0A3B6AQG3_WHEAT	31.525	295	167	11	73	348	57	335	7.24e-31	124
sp|Q9BSE5|SPEB_HUMAN	tr|Q5AVL1|Q5AVL1_EMENI	32.268	313	165	11	72	346	76	379	2.09e-30	124
sp|Q9BSE5|SPEB_HUMAN	sp|Q9ZPF5|ARGI2_ARATH	30.903	288	175	11	74	348	68	344	3.23e-29	120
sp|Q9BSE5|SPEB_HUMAN	tr|A0A1D6J2N7|A0A1D6J2N7_MAIZE	31.935	310	172	14	73	348	63	367	5.26e-28	117
sp|Q9BSE5|SPEB_HUMAN	tr|A0A1L8H760|A0A1L8H760_XENLA	28.618	304	176	11	74	345	29	323	2.39e-17	87.4
sp|Q9BSE5|SPEB_HUMAN	tr|A0A5G3J6G2|A0A5G3J6G2_XENTR	28.618	304	176	11	74	345	29	323	2.68e-17	87.4
sp|Q9BSE5|SPEB_HUMAN	tr|Q05AR1|Q05AR1_XENTR	28.618	304	176	11	74	345	29	323	2.92e-17	87.4
sp|Q9BSE5|SPEB_HUMAN	tr|G3MWN1|G3MWN1_BOVIN	27.333	300	185	10	74	345	135	429	1.28e-16	86.3
sp|Q9BSE5|SPEB_HUMAN	tr|H9GAI9|H9GAI9_ANOCA	27.273	319	182	12	62	344	19	323	2.32e-16	84.7
sp|Q9BSE5|SPEB_HUMAN	tr|A0A096NVQ1|A0A096NVQ1_PAPAN	28.000	300	183	10	74	345	27	321	3.85e-16	84.0
sp|Q9BSE5|SPEB_HUMAN	tr|A0A384CVD2|A0A384CVD2_URSMA	27.667	300	184	10	74	345	27	321	4.62e-16	84.0
sp|Q9BSE5|SPEB_HUMAN	tr|A0A2K5KS62|A0A2K5KS62_CERAT	28.000	300	183	10	74	345	27	321	4.72e-16	84.3
sp|Q9BSE5|SPEB_HUMAN	tr|F7A825|F7A825_CALJA	28.000	300	183	10	74	345	27	321	4.80e-16	83.6
sp|Q9BSE5|SPEB_HUMAN	tr|A0A2K5YVB6|A0A2K5YVB6_MANLE	28.000	300	183	10	74	345	27	321	5.23e-16	83.6
sp|Q9BSE5|SPEB_HUMAN	tr|I7GPI4|I7GPI4_MACFA	28.000	300	183	10	74	345	27	321	5.23e-16	83.6
sp|Q9BSE5|SPEB_HUMAN	tr|A0A0D9RLH0|A0A0D9RLH0_CHLSB	28.000	300	183	10	74	345	27	321	5.23e-16	83.6
sp|Q9BSE5|SPEB_HUMAN	tr|A0A2K6MNX4|A0A2K6MNX4_RHIBE	28.667	300	181	11	74	345	27	321	5.28e-16	83.6
sp|Q9BSE5|SPEB_HUMAN	tr|A0A5F8AJK0|A0A5F8AJK0_MACMU	28.000	300	183	10	74	345	27	321	5.91e-16	84.0
sp|Q9BSE5|SPEB_HUMAN	tr|A0A444Y1X6|A0A444Y1X6_ARAHY	27.491	291	150	12	74	348	94	339	6.87e-16	83.2
sp|Q9BSE5|SPEB_HUMAN	tr|A0A2U3Y4M4|A0A2U3Y4M4_LEPWE	27.333	300	185	10	74	345	27	321	7.30e-16	83.2
sp|Q9BSE5|SPEB_HUMAN	tr|A0A2K5E007|A0A2K5E007_AOTNA	28.000	300	183	10	74	345	27	321	7.51e-16	83.2
sp|Q9BSE5|SPEB_HUMAN	tr|A0A5F4CVC4|A0A5F4CVC4_CANLF	26.441	295	185	8	79	345	61	351	9.20e-16	83.2
sp|Q9BSE5|SPEB_HUMAN	tr|H2Q8H7|H2Q8H7_PANTR	28.000	300	183	10	74	345	27	321	9.53e-16	82.8
sp|Q9BSE5|SPEB_HUMAN	tr|A0A2R9CNG5|A0A2R9CNG5_PANPA	28.000	300	183	10	74	345	27	321	9.53e-16	82.8
sp|Q9BSE5|SPEB_HUMAN	sp|P78540|ARGI2_HUMAN	28.000	300	183	10	74	345	27	321	9.53e-16	82.8
sp|Q9BSE5|SPEB_HUMAN	tr|G3QS73|G3QS73_GORGO	28.000	300	183	10	74	345	27	321	9.53e-16	82.8
sp|Q9BSE5|SPEB_HUMAN	tr|A0A0Q3MS95|A0A0Q3MS95_AMAAE	27.425	299	178	12	56	323	11	301	1.12e-15	82.8
sp|Q9BSE5|SPEB_HUMAN	sp|Q58DL1|ARGI2_BOVIN	27.243	301	186	10	73	345	26	321	1.18e-15	82.4
sp|Q9BSE5|SPEB_HUMAN	tr|A0A1U7TDY9|A0A1U7TDY9_TARSY	26.935	323	201	11	53	345	4	321	1.32e-15	82.4
sp|Q9BSE5|SPEB_HUMAN	tr|A0A2Y9FG19|A0A2Y9FG19_PHYMC	27.000	300	186	10	74	345	27	321	1.45e-15	82.4
sp|Q9BSE5|SPEB_HUMAN	tr|A0A2K5EEI3|A0A2K5EEI3_AOTNA	26.667	285	161	11	74	323	9	280	1.48e-15	82.0
sp|Q9BSE5|SPEB_HUMAN	tr|H2NLK6|H2NLK6_PONAB	27.759	299	184	11	74	345	28	321	1.53e-15	82.4
sp|Q9BSE5|SPEB_HUMAN	tr|A0A1L8HEJ7|A0A1L8HEJ7_XENLA	27.961	304	178	11	74	345	29	323	1.60e-15	82.4
sp|Q9BSE5|SPEB_HUMAN	tr|H0WXU0|H0WXU0_OTOGA	27.333	300	185	10	74	345	27	321	1.62e-15	82.0
sp|Q9BSE5|SPEB_HUMAN	tr|A0A2U4A9U1|A0A2U4A9U1_TURTR	27.000	300	186	10	74	345	27	321	1.67e-15	82.0
sp|Q9BSE5|SPEB_HUMAN	tr|A0A2Y9N3L2|A0A2Y9N3L2_DELLE	27.000	300	186	10	74	345	27	321	1.67e-15	82.0
sp|Q9BSE5|SPEB_HUMAN	tr|D2HRG3|D2HRG3_AILME	26.974	304	181	10	74	345	27	321	1.67e-15	82.0
sp|Q9BSE5|SPEB_HUMAN	tr|A0A2K6UPG2|A0A2K6UPG2_SAIBB	27.667	300	184	10	74	345	27	321	2.14e-15	81.6
sp|Q9BSE5|SPEB_HUMAN	tr|A0A2U3VR98|A0A2U3VR98_ODORO	27.333	300	185	10	74	345	27	321	2.56e-15	81.6
sp|Q9BSE5|SPEB_HUMAN	tr|A0A340WQ13|A0A340WQ13_LIPVE	27.303	304	180	10	74	345	27	321	2.71e-15	81.6
sp|Q9BSE5|SPEB_HUMAN	tr|G1PHL8|G1PHL8_MYOLU	27.103	321	197	11	57	345	5	320	2.82e-15	81.6
sp|Q9BSE5|SPEB_HUMAN	tr|F1SA26|F1SA26_PIG	27.000	300	186	10	74	345	27	321	3.57e-15	81.3
sp|Q9BSE5|SPEB_HUMAN	sp|P05089|ARGI1_HUMAN	27.018	285	160	11	74	323	9	280	3.82e-15	80.9
sp|Q9BSE5|SPEB_HUMAN	tr|H2PKB9|H2PKB9_PONAB	27.018	285	160	11	74	323	9	280	3.94e-15	80.9
sp|Q9BSE5|SPEB_HUMAN	tr|M3Y6W2|M3Y6W2_MUSPF	27.000	300	186	10	74	345	27	321	3.96e-15	80.9
sp|Q9BSE5|SPEB_HUMAN	tr|A0A2K6EPV3|A0A2K6EPV3_PROCO	27.333	300	185	10	74	345	27	321	4.36e-15	80.9
sp|Q9BSE5|SPEB_HUMAN	tr|W5QJ54|W5QJ54_SHEEP	27.243	301	186	10	73	345	26	321	4.40e-15	80.9
sp|Q9BSE5|SPEB_HUMAN	tr|A0A452EZD8|A0A452EZD8_CAPHI	27.243	301	186	10	73	345	26	321	4.40e-15	80.9
sp|Q9BSE5|SPEB_HUMAN	tr|G1RVZ9|G1RVZ9_NOMLE	27.018	285	160	11	74	323	9	280	4.95e-15	80.5
sp|Q9BSE5|SPEB_HUMAN	tr|F6XH34|F6XH34_HORSE	27.667	300	184	10	74	345	27	321	5.00e-15	80.9
sp|Q9BSE5|SPEB_HUMAN	tr|H2QTR0|H2QTR0_PANTR	27.018	285	160	11	74	323	9	280	6.92e-15	80.1
sp|Q9BSE5|SPEB_HUMAN	tr|A0A2R9AMG0|A0A2R9AMG0_PANPA	27.018	285	160	11	74	323	9	280	6.92e-15	80.1
sp|Q9BSE5|SPEB_HUMAN	tr|A0A2K6TXM5|A0A2K6TXM5_SAIBB	26.316	285	162	11	74	323	9	280	8.30e-15	79.7
sp|Q9BSE5|SPEB_HUMAN	tr|A0A091D143|A0A091D143_FUKDA	27.000	300	186	11	74	345	27	321	1.20e-14	79.7
sp|Q9BSE5|SPEB_HUMAN	tr|A0A1U7UCT2|A0A1U7UCT2_TARSY	26.667	285	167	11	76	323	11	290	1.54e-14	79.0
sp|Q9BSE5|SPEB_HUMAN	tr|M3WK19|M3WK19_FELCA	27.667	300	184	10	74	345	27	321	1.73e-14	79.3
sp|Q9BSE5|SPEB_HUMAN	tr|A0A0D9RVQ9|A0A0D9RVQ9_CHLSB	26.667	285	161	11	74	323	9	280	1.78e-14	79.0
sp|Q9BSE5|SPEB_HUMAN	tr|A0A2K5MRT9|A0A2K5MRT9_CERAT	26.667	285	161	11	74	323	9	280	1.78e-14	79.0
sp|Q9BSE5|SPEB_HUMAN	tr|I3LW89|I3LW89_ICTTR	27.000	300	186	11	74	345	27	321	2.09e-14	79.0
sp|Q9BSE5|SPEB_HUMAN	tr|A0A4X2LYE4|A0A4X2LYE4_VOMUR	28.315	279	165	11	74	323	27	299	2.14e-14	79.0
sp|Q9BSE5|SPEB_HUMAN	tr|A0A2K5ZA48|A0A2K5ZA48_MANLE	26.667	285	161	11	74	323	9	280	2.24e-14	78.6
sp|Q9BSE5|SPEB_HUMAN	tr|A0A2Y9DBL5|A0A2Y9DBL5_TRIMA	27.333	300	185	10	74	345	27	321	2.24e-14	79.0
sp|Q9BSE5|SPEB_HUMAN	tr|A0A2K6LXG4|A0A2K6LXG4_RHIBE	26.667	285	161	11	74	323	9	280	2.26e-14	78.6
sp|Q9BSE5|SPEB_HUMAN	tr|H0ZMP4|H0ZMP4_TAEGU	27.333	300	183	11	74	344	29	322	2.47e-14	78.6
sp|Q9BSE5|SPEB_HUMAN	tr|A0A026W7H6|A0A026W7H6_OOCBI	26.502	283	161	10	75	323	25	294	3.18e-14	78.2
sp|Q9BSE5|SPEB_HUMAN	tr|A0A091IXE3|A0A091IXE3_EGRGA	28.992	238	130	9	121	323	4	237	3.23e-14	77.8
sp|Q9BSE5|SPEB_HUMAN	tr|A0A096P063|A0A096P063_PAPAN	26.667	285	161	11	74	323	9	280	3.37e-14	77.8
sp|Q9BSE5|SPEB_HUMAN	tr|A0A5F8AE86|A0A5F8AE86_MACMU	26.667	285	161	11	74	323	9	280	3.37e-14	77.8
sp|Q9BSE5|SPEB_HUMAN	tr|A0A2K5VUD1|A0A2K5VUD1_MACFA	26.667	285	161	11	74	323	9	280	3.37e-14	77.8
sp|Q9BSE5|SPEB_HUMAN	tr|H2RY06|H2RY06_TAKRU	28.881	277	162	11	75	323	24	293	3.55e-14	78.2
sp|Q9BSE5|SPEB_HUMAN	tr|A0A1S3R1W2|A0A1S3R1W2_SALSA	25.076	327	195	10	56	345	7	320	3.73e-14	78.2
sp|Q9BSE5|SPEB_HUMAN	tr|G1QJ08|G1QJ08_NOMLE	27.575	301	183	11	74	345	27	321	4.21e-14	78.2
sp|Q9BSE5|SPEB_HUMAN	sp|P33280|ARGI_NEUCR	30.453	243	132	11	134	346	118	353	4.45e-14	78.2
sp|Q9BSE5|SPEB_HUMAN	tr|A0A091D703|A0A091D703_FUKDA	26.408	284	177	10	67	323	2	280	5.11e-14	77.4
sp|Q9BSE5|SPEB_HUMAN	tr|G1PVF4|G1PVF4_MYOLU	25.418	299	175	11	60	323	13	298	5.20e-14	77.8
sp|Q9BSE5|SPEB_HUMAN	tr|G3RRL0|G3RRL0_GORGO	27.018	285	160	12	74	323	9	280	5.68e-14	77.4
sp|Q9BSE5|SPEB_HUMAN	tr|A0A087RA94|A0A087RA94_APTFO	28.452	239	131	9	121	323	4	238	7.45e-14	76.6
sp|Q9BSE5|SPEB_HUMAN	tr|E7CXR7|E7CXR7_MESAU	25.806	279	171	10	74	323	9	280	7.62e-14	77.0
sp|Q9BSE5|SPEB_HUMAN	tr|A0A091HLT8|A0A091HLT8_CALAN	27.308	260	149	9	121	344	4	259	9.47e-14	76.3
sp|Q9BSE5|SPEB_HUMAN	tr|E9GYN7|E9GYN7_DAPPU	26.855	283	159	10	76	323	28	297	9.53e-14	77.0
sp|Q9BSE5|SPEB_HUMAN	tr|E2BK89|E2BK89_HARSA	26.667	285	158	10	75	323	25	294	9.79e-14	76.6
sp|Q9BSE5|SPEB_HUMAN	tr|G1NH98|G1NH98_MELGA	27.132	258	148	9	123	344	6	259	1.02e-13	76.3
sp|Q9BSE5|SPEB_HUMAN	tr|A0A194PIX1|A0A194PIX1_PAPXU	28.125	288	152	14	75	323	15	286	1.22e-13	76.3
sp|Q9BSE5|SPEB_HUMAN	tr|A0A1S3AIV2|A0A1S3AIV2_ERIEU	26.316	285	170	10	74	323	9	288	1.23e-13	76.3
sp|Q9BSE5|SPEB_HUMAN	tr|G5C776|G5C776_HETGA	26.471	272	153	10	87	323	17	276	1.67e-13	75.9
sp|Q9BSE5|SPEB_HUMAN	tr|H0UZ41|H0UZ41_CAVPO	26.667	300	187	11	74	345	27	321	1.94e-13	76.3
sp|Q9BSE5|SPEB_HUMAN	tr|A0A151MB01|A0A151MB01_ALLMI	26.708	322	177	12	64	344	28	331	2.01e-13	76.3
sp|Q9BSE5|SPEB_HUMAN	tr|A0A093G3Y0|A0A093G3Y0_DRYPU	27.308	260	149	9	121	344	4	259	2.56e-13	75.1
sp|Q9BSE5|SPEB_HUMAN	tr|M3YT81|M3YT81_MUSPF	26.502	283	160	11	76	323	11	280	3.34e-13	75.1
sp|Q9BSE5|SPEB_HUMAN	tr|A0A1S3F7R9|A0A1S3F7R9_DIPOR	26.667	300	187	10	74	345	35	329	3.76e-13	75.5
sp|Q9BSE5|SPEB_HUMAN	sp|P00812|ARGI_YEAST	28.436	211	125	8	136	323	97	304	5.43e-13	74.7
sp|Q9BSE5|SPEB_HUMAN	tr|R0JPH7|R0JPH7_ANAPL	28.870	239	130	9	121	323	4	238	6.56e-13	73.9
sp|Q9BSE5|SPEB_HUMAN	tr|A0A3B5KF51|A0A3B5KF51_TAKRU	25.952	289	166	10	70	323	24	299	6.89e-13	74.3
sp|Q9BSE5|SPEB_HUMAN	tr|M0SPW9|M0SPW9_MUSAM	32.727	165	83	7	74	221	61	214	7.14e-13	72.8
sp|Q9BSE5|SPEB_HUMAN	tr|C6K4R6|C6K4R6_CAPHI	26.354	277	168	10	76	323	11	280	8.09e-13	73.9
sp|Q9BSE5|SPEB_HUMAN	tr|H0WDG1|H0WDG1_CAVPO	26.148	283	161	11	76	323	11	280	8.98e-13	73.9
sp|Q9BSE5|SPEB_HUMAN	sp|Q61176|ARGI1_MOUSE	25.424	295	170	12	64	323	1	280	9.22e-13	73.9
sp|Q9BSE5|SPEB_HUMAN	tr|D6WJB4|D6WJB4_TRICA	28.169	284	158	11	75	323	22	294	9.75e-13	73.9
sp|Q9BSE5|SPEB_HUMAN	tr|A0A1U7Q8F9|A0A1U7Q8F9_MESAU	26.000	300	189	10	74	345	35	329	1.01e-12	73.9
sp|Q9BSE5|SPEB_HUMAN	sp|Q2KJ64|ARGI1_BOVIN	26.354	277	168	10	76	323	11	280	1.18e-12	73.6
sp|Q9BSE5|SPEB_HUMAN	sp|O08691|ARGI2_MOUSE	26.159	302	188	11	73	345	26	321	1.33e-12	73.6
sp|Q9BSE5|SPEB_HUMAN	tr|W5PWY0|W5PWY0_SHEEP	26.715	277	167	10	76	323	25	294	1.64e-12	73.2
sp|Q9BSE5|SPEB_HUMAN	tr|G5C7X6|G5C7X6_HETGA	27.273	297	180	12	74	339	27	318	1.67e-12	73.2
sp|Q9BSE5|SPEB_HUMAN	tr|E9I6Y7|E9I6Y7_DAPPU	29.952	207	96	7	139	322	85	265	2.09e-12	72.4
sp|Q9BSE5|SPEB_HUMAN	tr|C0H9C1|C0H9C1_SALSA	25.828	302	186	10	74	345	27	320	2.68e-12	72.8
sp|Q9BSE5|SPEB_HUMAN	tr|F1P658|F1P658_CANLF	26.667	285	161	12	74	323	9	280	2.90e-12	72.4
sp|Q9BSE5|SPEB_HUMAN	tr|A0A2U3W017|A0A2U3W017_ODORO	25.524	286	173	11	73	323	8	288	3.59e-12	72.0
sp|Q9BSE5|SPEB_HUMAN	tr|G3SNF5|G3SNF5_LOXAF	26.333	300	188	10	74	345	27	321	3.60e-12	72.4
sp|Q9BSE5|SPEB_HUMAN	tr|A0A060YSI8|A0A060YSI8_ONCMY	23.708	329	197	10	56	345	7	320	4.08e-12	72.0
sp|Q9BSE5|SPEB_HUMAN	tr|A0A2U3Y7M8|A0A2U3Y7M8_LEPWE	26.224	286	163	12	73	323	8	280	4.35e-12	71.6
sp|Q9BSE5|SPEB_HUMAN	tr|A0A067RBV6|A0A067RBV6_ZOONE	26.241	282	161	11	76	323	32	300	4.95e-12	72.0
sp|Q9BSE5|SPEB_HUMAN	tr|H0XAI3|H0XAI3_OTOGA	26.891	238	135	9	121	323	48	281	5.09e-12	71.6
sp|Q9BSE5|SPEB_HUMAN	tr|A0A5G3KTQ0|A0A5G3KTQ0_XENTR	25.806	310	196	11	61	342	3	306	6.01e-12	71.2
sp|Q9BSE5|SPEB_HUMAN	tr|A0A2I0MNM9|A0A2I0MNM9_COLLI	27.138	269	151	10	116	343	92	356	6.29e-12	72.0
sp|Q9BSE5|SPEB_HUMAN	tr|L5JMT6|L5JMT6_PTEAL	26.103	272	154	10	87	323	3	262	7.77e-12	70.9
sp|Q9BSE5|SPEB_HUMAN	sp|Q95KM0|ARGI1_RABIT	26.056	284	162	11	75	323	10	280	7.98e-12	70.9
sp|Q9BSE5|SPEB_HUMAN	tr|F7CJ82|F7CJ82_HORSE	26.182	275	171	10	76	323	37	306	8.87e-12	71.2
sp|Q9BSE5|SPEB_HUMAN	tr|A0A2U3V0A2|A0A2U3V0A2_TURTR	25.725	276	173	9	75	323	10	280	1.01e-11	70.9
sp|Q9BSE5|SPEB_HUMAN	sp|Q4VK78|ARGI2_RABIT	25.938	320	202	11	56	345	7	321	1.12e-11	70.9
sp|Q9BSE5|SPEB_HUMAN	tr|U3KNA1|U3KNA1_RABIT	26.056	284	162	11	75	323	36	306	1.17e-11	70.9
sp|Q9BSE5|SPEB_HUMAN	tr|A0A3Q0GCF4|A0A3Q0GCF4_ALLSI	28.629	248	135	10	113	323	19	261	1.19e-11	70.5
sp|Q9BSE5|SPEB_HUMAN	tr|A0A3B4V2F3|A0A3B4V2F3_SERDU	25.965	285	163	10	74	323	28	299	1.25e-11	70.5
sp|Q9BSE5|SPEB_HUMAN	tr|A0A4X2M8E7|A0A4X2M8E7_VOMUR	26.056	284	178	10	67	323	2	280	1.30e-11	70.5
sp|Q9BSE5|SPEB_HUMAN	tr|A0A5G3KVG6|A0A5G3KVG6_XENTR	26.441	295	183	11	76	342	22	310	1.34e-11	70.5
sp|Q9BSE5|SPEB_HUMAN	tr|A0A2Y9LZE8|A0A2Y9LZE8_DELLE	25.362	276	174	9	75	323	10	280	1.44e-11	70.1
sp|Q9BSE5|SPEB_HUMAN	tr|A0A340XBP6|A0A340XBP6_LIPVE	25.362	276	174	9	75	323	10	280	1.47e-11	70.1
sp|Q9BSE5|SPEB_HUMAN	tr|A0A2Y9D6Z7|A0A2Y9D6Z7_TRIMA	26.056	284	170	10	75	323	10	288	1.50e-11	70.1
sp|Q9BSE5|SPEB_HUMAN	sp|Q95JC8|ARGI1_PIG	25.362	276	174	9	75	323	10	280	1.64e-11	70.1
sp|Q9BSE5|SPEB_HUMAN	tr|A0A1U7RX76|A0A1U7RX76_ALLSI	24.912	285	172	11	75	323	11	289	1.72e-11	70.1
sp|Q9BSE5|SPEB_HUMAN	tr|A0A2Y9SJ54|A0A2Y9SJ54_PHYMC	25.362	276	174	9	75	323	10	280	1.73e-11	70.1
sp|Q9BSE5|SPEB_HUMAN	tr|Q6C6P6|Q6C6P6_YARLI	28.761	226	126	9	123	323	66	281	1.88e-11	69.7
sp|Q9BSE5|SPEB_HUMAN	tr|A0A1L8G8D3|A0A1L8G8D3_XENLA	25.939	293	185	9	58	323	21	308	2.03e-11	70.1
sp|Q9BSE5|SPEB_HUMAN	tr|A0A091VW33|A0A091VW33_OPIHO	27.004	237	139	7	121	323	4	240	2.05e-11	69.3
sp|Q9BSE5|SPEB_HUMAN	tr|W5J3Q4|W5J3Q4_ANODA	25.448	279	173	10	75	323	40	313	2.62e-11	69.7
sp|Q9BSE5|SPEB_HUMAN	tr|G1LUN3|G1LUN3_AILME	26.056	284	162	12	75	323	26	296	2.82e-11	69.7
sp|Q9BSE5|SPEB_HUMAN	tr|A0A1S3NED8|A0A1S3NED8_SALSA	26.056	284	162	9	75	323	27	297	3.38e-11	69.3
sp|Q9BSE5|SPEB_HUMAN	tr|A0A1S3G0D3|A0A1S3G0D3_DIPOR	23.973	292	182	9	67	323	2	288	3.58e-11	69.3
sp|Q9BSE5|SPEB_HUMAN	sp|Q12611|ARGI_EMENI	29.208	202	116	7	152	329	105	303	3.67e-11	68.9
sp|Q9BSE5|SPEB_HUMAN	tr|F6Z499|F6Z499_XENTR	26.351	296	181	11	75	342	10	296	3.71e-11	68.9
sp|Q9BSE5|SPEB_HUMAN	tr|A0A384C371|A0A384C371_URSMA	25.874	286	164	12	73	323	8	280	4.08e-11	68.9
sp|Q9BSE5|SPEB_HUMAN	tr|A0A3B4UKG5|A0A3B4UKG5_SERDU	25.806	279	173	10	73	323	37	309	4.70e-11	68.9
sp|Q9BSE5|SPEB_HUMAN	tr|G3ST82|G3ST82_LOXAF	26.619	278	168	11	75	323	15	285	5.33e-11	68.6
sp|Q9BSE5|SPEB_HUMAN	tr|B9A9C6|B9A9C6_BOMMO	28.223	287	151	13	76	323	16	286	6.05e-11	68.6
sp|Q9BSE5|SPEB_HUMAN	tr|A0A060XBU7|A0A060XBU7_ONCMY	25.704	284	163	10	75	323	23	293	7.04e-11	68.2
sp|Q9BSE5|SPEB_HUMAN	tr|R1D0R8|R1D0R8_EMIHU	27.636	275	151	10	75	326	6	255	7.15e-11	67.8
sp|Q9BSE5|SPEB_HUMAN	tr|G3H1L8|G3H1L8_CRIGR	27.074	229	141	7	139	345	48	272	7.63e-11	67.8
sp|Q9BSE5|SPEB_HUMAN	tr|G3PFK8|G3PFK8_GASAC	24.912	285	166	8	74	323	28	299	1.07e-10	67.8
sp|Q9BSE5|SPEB_HUMAN	tr|L5KEB5|L5KEB5_PTEAL	26.848	257	161	8	112	345	137	389	1.08e-10	68.2
sp|Q9BSE5|SPEB_HUMAN	tr|I7KJN7|I7KJN7_ONCMY	25.352	284	164	9	75	323	27	297	1.21e-10	67.8
sp|Q9BSE5|SPEB_HUMAN	tr|A0A5F9CLD1|A0A5F9CLD1_RABIT	26.978	278	168	10	74	324	27	296	1.48e-10	67.8
sp|Q9BSE5|SPEB_HUMAN	tr|B5XDG2|B5XDG2_SALSA	26.056	284	162	10	75	323	26	296	1.91e-10	67.0
sp|Q9BSE5|SPEB_HUMAN	tr|K7FJU5|K7FJU5_PELSI	26.408	284	166	9	74	323	51	325	1.94e-10	67.4
sp|Q9BSE5|SPEB_HUMAN	tr|A0A5F5XPS0|A0A5F5XPS0_FELCA	26.891	238	135	9	121	323	54	287	3.19e-10	66.2
sp|Q9BSE5|SPEB_HUMAN	tr|K7FYJ3|K7FYJ3_PELSI	23.239	284	178	12	71	323	11	285	4.23e-10	65.9
sp|Q9BSE5|SPEB_HUMAN	tr|G3IE79|G3IE79_CRIGR	26.957	230	112	9	116	323	43	238	4.25e-10	65.5
sp|Q9BSE5|SPEB_HUMAN	tr|G1Q2B9|G1Q2B9_MYOLU	26.623	308	173	14	74	346	27	316	4.45e-10	65.9
sp|Q9BSE5|SPEB_HUMAN	tr|A0A2K6GHV6|A0A2K6GHV6_PROCO	26.693	251	112	10	76	297	11	218	6.45e-10	64.3
sp|Q9BSE5|SPEB_HUMAN	tr|A0A151M3D9|A0A151M3D9_ALLMI	26.050	238	136	10	121	323	19	251	1.30e-09	64.3
sp|Q9BSE5|SPEB_HUMAN	tr|F6SK57|F6SK57_ORNAN	24.820	278	175	11	74	323	22	293	1.46e-09	64.3
sp|Q9BSE5|SPEB_HUMAN	tr|M0SPW8|M0SPW8_MUSAM	37.349	83	50	2	267	348	19	100	2.30e-09	59.7
sp|Q9BSE5|SPEB_HUMAN	tr|A0A1S3WEW3|A0A1S3WEW3_ERIEU	25.175	286	187	9	73	345	26	297	3.61e-09	63.2
sp|Q9BSE5|SPEB_HUMAN	tr|G3P780|G3P780_GASAC	27.174	276	167	11	76	323	31	300	6.08e-09	62.8
sp|Q9BSE5|SPEB_HUMAN	tr|B5YMM5|B5YMM5_THAPS	27.014	211	127	7	138	323	63	271	5.31e-08	59.3
sp|Q9BSE5|SPEB_HUMAN	tr|O76895|O76895_DROME	25.260	289	163	14	75	323	34	309	5.80e-08	59.7
sp|Q9BSE5|SPEB_HUMAN	tr|A0A0L0BU22|A0A0L0BU22_LUCCU	24.088	274	158	10	75	324	27	274	1.29e-06	55.5
sp|Q9BSE5|SPEB_HUMAN	tr|A0A099YV95|A0A099YV95_TINGU	25.185	270	167	9	110	345	3	271	2.51e-06	54.3
sp|Q9BSE5|SPEB_HUMAN	tr|A0A226NHL5|A0A226NHL5_CALSU	33.333	96	55	3	214	304	52	143	2.72e-05	50.1
sp|Q9BSE5|SPEB_HUMAN	tr|R1CM01|R1CM01_EMIHU	29.412	119	78	3	212	326	23	139	4.70e-05	48.9
sp|Q9BSE5|SPEB_HUMAN	tr|G5CAB9|G5CAB9_HETGA	25.123	203	126	7	143	323	1	199	2.19e-04	48.1
sp|Q9BSE5|SPEB_HUMAN	tr|A0A1S3QYN8|A0A1S3QYN8_SALSA	42.857	56	20	1	103	158	1	44	8.75e-04	43.1
sp|Q9BSE5|SPEB_HUMAN	tr|Q8I384|Q8I384_PLAF7	39.655	58	34	1	270	326	317	374	0.020	42.7
sp|Q9BSE5|SPEB_HUMAN	tr|A0A0L7KS06|A0A0L7KS06_9NEOP	50.000	40	20	0	252	291	317	356	0.060	40.8
sp|Q9BSE5|SPEB_HUMAN	tr|B4FWP8|B4FWP8_MAIZE	34.000	50	29	1	110	155	258	307	0.99	37.4
sp|Q9BSE5|SPEB_HUMAN	tr|H0XXT0|H0XXT0_OTOGA	22.222	189	131	5	67	247	2	182	1.9	36.2
sp|Q9BSE5|SPEB_HUMAN	tr|Q70IB5|Q70IB5_BOVIN	24.870	193	129	7	1	185	22	206	2.7	35.4
sp|Q9BSE5|SPEB_HUMAN	sp|P01920|DQB1_HUMAN	29.630	81	52	2	106	185	132	208	3.4	35.0
sp|Q9BSE5|SPEB_HUMAN	tr|A0A3B6D9B4|A0A3B6D9B4_WHEAT	26.214	103	54	3	127	217	333	425	6.9	34.7
sp|Q9BSE5|SPEB_HUMAN	tr|A0A287B0B3|A0A287B0B3_PIG	35.185	54	31	1	257	306	1019	1072	9.9	34.3
sp|Q9BSF0|SMAKA_HUMAN	sp|Q9BSF0|SMAKA_HUMAN	100.000	95	0	0	1	95	1	95	5.44e-67	200
sp|Q9BSF0|SMAKA_HUMAN	tr|H2QJ53|H2QJ53_PANTR	98.947	95	1	0	1	95	1	95	3.67e-66	198
sp|Q9BSF0|SMAKA_HUMAN	tr|A0A2R8ZPU9|A0A2R8ZPU9_PANPA	98.947	95	1	0	1	95	1	95	3.67e-66	198
sp|Q9BSF0|SMAKA_HUMAN	tr|A0A2K6JVJ4|A0A2K6JVJ4_RHIBE	97.895	95	2	0	1	95	1	95	5.24e-65	195
sp|Q9BSF0|SMAKA_HUMAN	tr|A0A2J8WVX5|A0A2J8WVX5_PONAB	97.895	95	2	0	1	95	1	95	5.24e-65	195
sp|Q9BSF0|SMAKA_HUMAN	tr|G1R4G0|G1R4G0_NOMLE	97.895	95	2	0	1	95	1	95	5.24e-65	195
sp|Q9BSF0|SMAKA_HUMAN	tr|G3S0Y2|G3S0Y2_GORGO	97.895	95	2	0	1	95	1	95	5.24e-65	195
sp|Q9BSF0|SMAKA_HUMAN	tr|A0A2K5XBJ7|A0A2K5XBJ7_MANLE	96.842	95	3	0	1	95	1	95	5.41e-65	195
sp|Q9BSF0|SMAKA_HUMAN	tr|F7FC58|F7FC58_MACMU	96.842	95	3	0	1	95	1	95	5.41e-65	195
sp|Q9BSF0|SMAKA_HUMAN	tr|G7PL16|G7PL16_MACFA	96.842	95	3	0	1	95	1	95	5.41e-65	195
sp|Q9BSF0|SMAKA_HUMAN	tr|A0A2K5KIS1|A0A2K5KIS1_CERAT	96.842	95	3	0	1	95	1	95	5.41e-65	195
sp|Q9BSF0|SMAKA_HUMAN	tr|A0A096ML70|A0A096ML70_PAPAN	96.842	95	3	0	1	95	1	95	1.29e-64	194
sp|Q9BSF0|SMAKA_HUMAN	tr|A0A0D9SBE7|A0A0D9SBE7_CHLSB	95.789	95	4	0	1	95	1	95	3.86e-64	193
sp|Q9BSF0|SMAKA_HUMAN	tr|A0A384BTJ8|A0A384BTJ8_URSMA	80.000	95	19	0	1	95	1	95	8.92e-52	162
sp|Q9BSF0|SMAKA_HUMAN	tr|A0A2U3VD02|A0A2U3VD02_ODORO	80.000	95	19	0	1	95	1	95	1.24e-50	159
sp|Q9BSF0|SMAKA_HUMAN	tr|G1U5A2|G1U5A2_RABIT	83.158	95	15	1	1	95	1	94	3.42e-50	157
sp|Q9BSF0|SMAKA_HUMAN	tr|F7HZ56|F7HZ56_CALJA	82.105	95	17	0	1	95	1	95	4.11e-50	157
sp|Q9BSF0|SMAKA_HUMAN	tr|D2I6U3|D2I6U3_AILME	80.000	95	18	1	1	95	1	94	6.39e-50	157
sp|Q9BSF0|SMAKA_HUMAN	tr|F6X7X2|F6X7X2_HORSE	75.789	95	23	0	1	95	1	95	1.91e-48	153
sp|Q9BSF0|SMAKA_HUMAN	tr|M3Z4E2|M3Z4E2_MUSPF	74.737	95	24	0	1	95	1	95	6.91e-48	152
sp|Q9BSF0|SMAKA_HUMAN	tr|M3X8X2|M3X8X2_FELCA	75.789	95	23	0	1	95	1	95	1.38e-47	151
sp|Q9BSF0|SMAKA_HUMAN	tr|A0A340Y0D1|A0A340Y0D1_LIPVE	76.842	95	22	0	1	95	1	95	1.81e-47	151
sp|Q9BSF0|SMAKA_HUMAN	tr|A0A2Y9ML35|A0A2Y9ML35_DELLE	76.842	95	22	0	1	95	1	95	1.81e-47	151
sp|Q9BSF0|SMAKA_HUMAN	tr|A0A2Y9EM78|A0A2Y9EM78_PHYMC	75.789	95	23	0	1	95	1	95	2.91e-47	150
sp|Q9BSF0|SMAKA_HUMAN	tr|A0A2U3V5R1|A0A2U3V5R1_TURTR	75.789	95	23	0	1	95	1	95	2.97e-47	150
sp|Q9BSF0|SMAKA_HUMAN	tr|J9PA51|J9PA51_CANLF	73.684	95	25	0	1	95	1	95	8.53e-47	149
sp|Q9BSF0|SMAKA_HUMAN	tr|W5QE91|W5QE91_SHEEP	74.737	95	24	0	1	95	1	95	1.32e-46	149
sp|Q9BSF0|SMAKA_HUMAN	tr|A0A452DXA3|A0A452DXA3_CAPHI	74.737	95	24	0	1	95	1	95	1.32e-46	149
sp|Q9BSF0|SMAKA_HUMAN	sp|Q3SZY8|SMAKA_BOVIN	74.737	95	24	0	1	95	1	95	1.32e-46	149
sp|Q9BSF0|SMAKA_HUMAN	tr|G3TLQ9|G3TLQ9_LOXAF	78.723	94	19	1	1	94	1	93	5.27e-46	147
sp|Q9BSF0|SMAKA_HUMAN	tr|A0A287ABE0|A0A287ABE0_PIG	73.684	95	25	0	1	95	1	95	8.63e-46	147
sp|Q9BSF0|SMAKA_HUMAN	tr|L5K0C2|L5K0C2_PTEAL	68.421	95	28	1	1	95	1	93	2.12e-40	133
sp|Q9BSF0|SMAKA_HUMAN	tr|A0A2Y9RVH3|A0A2Y9RVH3_TRIMA	71.579	95	18	2	1	95	1	86	1.31e-39	130
sp|Q9BSF0|SMAKA_HUMAN	tr|A0A1S3A441|A0A1S3A441_ERIEU	64.211	95	33	1	1	94	1	95	3.22e-37	125
sp|Q9BSF0|SMAKA_HUMAN	tr|H0XPK1|H0XPK1_OTOGA	64.516	93	31	1	1	93	1	91	4.53e-36	122
sp|Q9BSF0|SMAKA_HUMAN	tr|A0A091DA60|A0A091DA60_FUKDA	64.211	95	33	1	1	95	1	94	4.56e-35	119
sp|Q9BSF0|SMAKA_HUMAN	tr|A0A1S3G569|A0A1S3G569_DIPOR	61.702	94	36	0	1	94	1	94	5.40e-35	119
sp|Q9BSF0|SMAKA_HUMAN	tr|A0A1U7U585|A0A1U7U585_TARSY	61.702	94	29	2	1	94	1	87	1.39e-32	113
sp|Q9BSF0|SMAKA_HUMAN	tr|G3IH99|G3IH99_CRIGR	59.375	96	35	2	1	94	1	94	1.07e-31	111
sp|Q9BSF0|SMAKA_HUMAN	tr|G5BGL2|G5BGL2_HETGA	62.105	95	31	2	1	95	1	90	6.48e-31	109
sp|Q9BSF0|SMAKA_HUMAN	sp|Q9CPS8|SMAKA_MOUSE	56.000	100	38	3	1	94	1	100	5.65e-29	104
sp|Q9BSF0|SMAKA_HUMAN	tr|A0A1U8CUC9|A0A1U8CUC9_MESAU	56.250	96	38	2	1	94	1	94	5.73e-29	104
sp|Q9BSF0|SMAKA_HUMAN	tr|A0A4X2LQ59|A0A4X2LQ59_VOMUR	53.191	94	38	2	1	94	1	88	6.44e-28	101
sp|Q9BSF0|SMAKA_HUMAN	tr|G1QFS8|G1QFS8_MYOLU	42.202	109	33	2	1	94	1	94	4.20e-18	77.0
sp|Q9BSF0|SMAKA_HUMAN	tr|A0A087QXT5|A0A087QXT5_APTFO	42.105	95	47	1	1	95	1	87	7.22e-18	76.3
sp|Q9BSF0|SMAKA_HUMAN	tr|A0A091W4L6|A0A091W4L6_OPIHO	41.053	95	48	2	1	95	1	87	3.19e-17	74.3
sp|Q9BSF0|SMAKA_HUMAN	tr|A0A2I0MIT0|A0A2I0MIT0_COLLI	40.000	95	49	2	1	95	1	87	6.41e-17	73.6
sp|Q9BSF0|SMAKA_HUMAN	tr|A0A093G9D6|A0A093G9D6_DRYPU	41.053	95	48	2	1	95	1	87	8.33e-17	73.6
sp|Q9BSF0|SMAKA_HUMAN	sp|P0C8Y7|SMAKA_XENTR	40.000	95	51	2	1	94	1	90	7.09e-13	63.5
sp|Q9BSF0|SMAKA_HUMAN	tr|A0A1L8EX48|A0A1L8EX48_XENLA	36.458	96	53	2	1	94	1	90	7.67e-11	58.2
sp|Q9BSF0|SMAKA_HUMAN	tr|A0A1L8EQ05|A0A1L8EQ05_XENLA	36.170	94	56	1	1	94	1	90	4.21e-10	56.6
sp|Q9BSF0|SMAKA_HUMAN	tr|A0A060VZW4|A0A060VZW4_ONCMY	35.789	95	56	2	1	95	1	90	1.05e-08	52.8
sp|Q9BSF0|SMAKA_HUMAN	tr|A0A1S3NW28|A0A1S3NW28_SALSA	33.684	95	58	1	1	95	1	90	3.38e-08	51.6
sp|Q9BSF0|SMAKA_HUMAN	tr|A0A060VQS9|A0A060VQS9_ONCMY	33.684	95	57	2	1	95	1	89	5.73e-08	50.8
sp|Q9BSF0|SMAKA_HUMAN	tr|A0A3B4TVA7|A0A3B4TVA7_SERDU	33.673	98	56	2	1	95	1	92	6.46e-08	50.8
sp|Q9BSF0|SMAKA_HUMAN	tr|A0A3B5KM37|A0A3B5KM37_TAKRU	31.683	101	50	3	1	95	1	88	2.64e-06	46.6
sp|Q9BSF0|SMAKA_HUMAN	tr|A0A3B4TYH8|A0A3B4TYH8_SERDU	27.907	86	48	2	21	93	7	91	0.037	36.2
sp|Q9BSF0|SMAKA_HUMAN	tr|A0A0L7LCN2|A0A0L7LCN2_9NEOP	32.692	52	34	1	12	62	46	97	0.47	33.9
sp|Q9BSF0|SMAKA_HUMAN	tr|A0A060YJS7|A0A060YJS7_ONCMY	33.824	68	41	2	10	77	66	129	0.83	33.1
sp|Q9BSF0|SMAKA_HUMAN	tr|A0A4X2K9M7|A0A4X2K9M7_VOMUR	29.167	48	34	0	34	81	2904	2951	1.8	32.7
sp|Q9BSF0|SMAKA_HUMAN	tr|A0A077S1S3|A0A077S1S3_WHEAT	31.818	66	37	3	3	64	523	584	4.9	31.2
sp|Q9BSF0|SMAKA_HUMAN	tr|G5BAI3|G5BAI3_HETGA	30.380	79	45	2	26	94	376	454	5.0	31.2
sp|Q9BSF0|SMAKA_HUMAN	tr|A0A0Q3U0F2|A0A0Q3U0F2_AMAAE	29.630	54	37	1	1	54	36	88	6.8	30.8
sp|Q9BSF0|SMAKA_HUMAN	tr|A0A2Y9EAT2|A0A2Y9EAT2_TRIMA	37.288	59	31	1	24	76	100	158	8.0	30.8
sp|Q9BSF0|SMAKA_HUMAN	tr|H2UXT2|H2UXT2_TAKRU	38.636	44	25	1	37	80	857	898	8.2	30.8
sp|Q9BSF0|SMAKA_HUMAN	tr|A0A3B4UCL6|A0A3B4UCL6_SERDU	38.636	44	25	1	37	80	882	923	8.8	30.8
sp|Q9BSF4|TIM29_HUMAN	sp|Q9BSF4|TIM29_HUMAN	100.000	260	0	0	1	260	1	260	0.0	519
sp|Q9BSF4|TIM29_HUMAN	tr|H2QFC7|H2QFC7_PANTR	98.846	260	3	0	1	260	1	260	0.0	512
sp|Q9BSF4|TIM29_HUMAN	tr|G3RSC9|G3RSC9_GORGO	98.077	260	5	0	1	260	1	260	0.0	509
sp|Q9BSF4|TIM29_HUMAN	tr|H2NXK8|H2NXK8_PONAB	98.077	260	5	0	1	260	1	260	0.0	508
sp|Q9BSF4|TIM29_HUMAN	tr|A0A0A0MUF5|A0A0A0MUF5_PAPAN	98.077	260	5	0	1	260	1	260	0.0	508
sp|Q9BSF4|TIM29_HUMAN	tr|G1RP77|G1RP77_NOMLE	97.692	260	6	0	1	260	1	260	0.0	507
sp|Q9BSF4|TIM29_HUMAN	tr|H9ZF26|H9ZF26_MACMU	97.692	260	6	0	1	260	1	260	0.0	507
sp|Q9BSF4|TIM29_HUMAN	tr|A0A2K5NG34|A0A2K5NG34_CERAT	97.692	260	6	0	1	260	1	260	0.0	507
sp|Q9BSF4|TIM29_HUMAN	tr|A0A0D9R3J3|A0A0D9R3J3_CHLSB	97.308	260	7	0	1	260	1	260	0.0	506
sp|Q9BSF4|TIM29_HUMAN	tr|A0A2K6A5D6|A0A2K6A5D6_MANLE	97.308	260	7	0	1	260	1	260	0.0	505
sp|Q9BSF4|TIM29_HUMAN	tr|A0A2K5V0H4|A0A2K5V0H4_MACFA	97.308	260	7	0	1	260	1	260	0.0	505
sp|Q9BSF4|TIM29_HUMAN	tr|A0A2K6M1Q3|A0A2K6M1Q3_RHIBE	96.538	260	9	0	1	260	1	260	3.39e-180	500
sp|Q9BSF4|TIM29_HUMAN	tr|A0A2K5EC58|A0A2K5EC58_AOTNA	93.846	260	16	0	1	260	1	260	5.41e-159	446
sp|Q9BSF4|TIM29_HUMAN	tr|A0A2K6U7L1|A0A2K6U7L1_SAIBB	93.077	260	18	0	1	260	1	260	7.36e-158	443
sp|Q9BSF4|TIM29_HUMAN	tr|F7I697|F7I697_CALJA	91.538	260	22	0	1	260	1	260	9.77e-155	435
sp|Q9BSF4|TIM29_HUMAN	tr|G3TMG9|G3TMG9_LOXAF	83.846	260	32	1	1	260	1	250	1.23e-152	430
sp|Q9BSF4|TIM29_HUMAN	tr|A0A2K6F8C1|A0A2K6F8C1_PROCO	87.692	260	32	0	1	260	1	260	3.01e-149	421
sp|Q9BSF4|TIM29_HUMAN	tr|A0A452DVV3|A0A452DVV3_CAPHI	86.538	260	35	0	1	260	1	260	5.15e-149	421
sp|Q9BSF4|TIM29_HUMAN	tr|H0XER3|H0XER3_OTOGA	85.769	260	34	1	1	260	1	257	1.07e-142	405
sp|Q9BSF4|TIM29_HUMAN	tr|A0A2U3VUJ4|A0A2U3VUJ4_ODORO	83.462	260	43	0	1	260	1	260	3.87e-141	401
sp|Q9BSF4|TIM29_HUMAN	tr|L5L448|L5L448_PTEAL	86.538	260	35	0	1	260	1	260	9.71e-140	397
sp|Q9BSF4|TIM29_HUMAN	tr|A0A286XVV4|A0A286XVV4_CAVPO	82.955	264	41	1	1	260	1	264	1.33e-139	397
sp|Q9BSF4|TIM29_HUMAN	tr|G3N3L6|G3N3L6_BOVIN	85.769	260	37	0	1	260	15	274	3.79e-139	397
sp|Q9BSF4|TIM29_HUMAN	tr|F1S588|F1S588_PIG	86.923	260	34	0	1	260	32	291	2.29e-136	390
sp|Q9BSF4|TIM29_HUMAN	tr|A0A2Y9LVG2|A0A2Y9LVG2_DELLE	85.385	260	38	0	1	260	1	260	3.79e-136	388
sp|Q9BSF4|TIM29_HUMAN	tr|W5Q7F2|W5Q7F2_SHEEP	81.609	261	47	1	1	260	1	261	1.31e-135	387
sp|Q9BSF4|TIM29_HUMAN	tr|A0A340XH86|A0A340XH86_LIPVE	85.000	260	39	0	1	260	1	260	1.10e-134	385
sp|Q9BSF4|TIM29_HUMAN	tr|A0A1U7R0R5|A0A1U7R0R5_MESAU	85.878	262	31	1	1	256	67	328	1.12e-134	387
sp|Q9BSF4|TIM29_HUMAN	tr|I3N745|I3N745_ICTTR	82.642	265	41	1	1	260	1	265	2.94e-134	384
sp|Q9BSF4|TIM29_HUMAN	tr|A0A2U3YBK8|A0A2U3YBK8_LEPWE	83.462	260	43	0	1	260	1	260	4.34e-133	380
sp|Q9BSF4|TIM29_HUMAN	tr|M3Y2X8|M3Y2X8_MUSPF	78.077	260	38	1	1	260	1	241	1.29e-132	379
sp|Q9BSF4|TIM29_HUMAN	tr|E2RJ67|E2RJ67_CANLF	83.846	260	42	0	1	260	1	260	2.01e-132	379
sp|Q9BSF4|TIM29_HUMAN	tr|A0A337SIB4|A0A337SIB4_FELCA	85.000	260	39	0	1	260	1	260	2.06e-132	379
sp|Q9BSF4|TIM29_HUMAN	tr|A0A2Y9ESA6|A0A2Y9ESA6_PHYMC	84.231	260	41	0	1	260	1	260	2.40e-132	379
sp|Q9BSF4|TIM29_HUMAN	tr|A0A2Y9DPQ5|A0A2Y9DPQ5_TRIMA	86.154	260	36	0	1	260	38	297	9.51e-130	374
sp|Q9BSF4|TIM29_HUMAN	tr|F6PZS0|F6PZS0_HORSE	83.077	260	44	0	1	260	1	260	1.76e-128	369
sp|Q9BSF4|TIM29_HUMAN	tr|G1SJL0|G1SJL0_RABIT	82.937	252	43	0	1	252	1	252	4.40e-127	365
sp|Q9BSF4|TIM29_HUMAN	sp|Q8BGX2|TIM29_MOUSE	79.323	266	49	1	1	260	1	266	4.08e-126	363
sp|Q9BSF4|TIM29_HUMAN	tr|A0A1S3GMC4|A0A1S3GMC4_DIPOR	72.157	255	40	2	1	254	1	225	1.88e-124	358
sp|Q9BSF4|TIM29_HUMAN	tr|G1LWV4|G1LWV4_AILME	81.496	254	46	1	1	254	1	253	1.39e-120	349
sp|Q9BSF4|TIM29_HUMAN	tr|A0A452DRG8|A0A452DRG8_CAPHI	74.583	240	45	5	24	260	31	257	1.97e-116	338
sp|Q9BSF4|TIM29_HUMAN	tr|G1PHJ4|G1PHJ4_MYOLU	85.088	228	34	0	1	228	1	228	3.17e-115	334
sp|Q9BSF4|TIM29_HUMAN	tr|G5BUI3|G5BUI3_HETGA	64.394	264	39	3	1	258	1	215	1.49e-107	314
sp|Q9BSF4|TIM29_HUMAN	tr|A0A1S2ZXH6|A0A1S2ZXH6_ERIEU	67.188	256	46	2	1	256	1	218	6.14e-106	313
sp|Q9BSF4|TIM29_HUMAN	tr|A0A4X2KE97|A0A4X2KE97_VOMUR	76.190	231	55	0	20	250	29	259	8.56e-104	307
sp|Q9BSF4|TIM29_HUMAN	tr|A0A091E136|A0A091E136_FUKDA	84.416	154	24	0	105	258	35	188	1.64e-91	273
sp|Q9BSF4|TIM29_HUMAN	tr|A0A091E136|A0A091E136_FUKDA	63.889	36	10	1	1	33	1	36	0.004	43.1
sp|Q9BSF4|TIM29_HUMAN	tr|A0A1U7RHC7|A0A1U7RHC7_ALLSI	60.766	209	82	0	29	237	28	236	5.18e-87	263
sp|Q9BSF4|TIM29_HUMAN	tr|A0A151NV65|A0A151NV65_ALLMI	60.287	209	83	0	29	237	28	236	1.96e-86	262
sp|Q9BSF4|TIM29_HUMAN	tr|K7F9N3|K7F9N3_PELSI	60.104	193	77	0	34	226	24	216	3.39e-82	250
sp|Q9BSF4|TIM29_HUMAN	tr|G1KYH3|G1KYH3_ANOCA	58.247	194	81	0	34	227	20	213	1.53e-79	243
sp|Q9BSF4|TIM29_HUMAN	tr|A0A2U3UYY8|A0A2U3UYY8_TURTR	85.714	175	25	0	1	175	1	175	2.39e-78	239
sp|Q9BSF4|TIM29_HUMAN	tr|A0A1U7TPS2|A0A1U7TPS2_TARSY	86.466	133	18	0	128	260	52	184	1.52e-75	232
sp|Q9BSF4|TIM29_HUMAN	tr|A0A1U7TPS2|A0A1U7TPS2_TARSY	78.431	51	11	0	1	51	1	51	7.05e-17	81.3
sp|Q9BSF4|TIM29_HUMAN	tr|W5Q1T7|W5Q1T7_SHEEP	59.624	213	43	3	16	228	16	185	1.31e-74	229
sp|Q9BSF4|TIM29_HUMAN	tr|A0A5G3ITU9|A0A5G3ITU9_XENTR	51.887	212	97	1	22	228	27	238	7.98e-68	214
sp|Q9BSF4|TIM29_HUMAN	tr|A0A310TPN6|A0A310TPN6_XENLA	45.833	240	116	3	1	228	1	238	6.41e-63	202
sp|Q9BSF4|TIM29_HUMAN	tr|A0A3B4VN90|A0A3B4VN90_SERDU	50.256	195	96	1	29	222	33	227	2.39e-61	198
sp|Q9BSF4|TIM29_HUMAN	tr|A0A384DHS5|A0A384DHS5_URSMA	88.235	102	12	0	158	259	1	102	1.09e-59	189
sp|Q9BSF4|TIM29_HUMAN	tr|H2U6U2|H2U6U2_TAKRU	48.205	195	100	1	29	222	33	227	1.09e-56	186
sp|Q9BSF4|TIM29_HUMAN	tr|A0A2Y9SQR9|A0A2Y9SQR9_PHYMC	50.417	240	80	7	1	220	171	391	2.02e-54	185
sp|Q9BSF4|TIM29_HUMAN	tr|A0A060Y5L9|A0A060Y5L9_ONCMY	40.769	260	143	6	1	250	1	259	4.80e-53	178
sp|Q9BSF4|TIM29_HUMAN	tr|A0A1S3S2K0|A0A1S3S2K0_SALSA	44.053	227	119	4	1	220	1	226	9.20e-53	178
sp|Q9BSF4|TIM29_HUMAN	tr|A0A060XBZ4|A0A060XBZ4_ONCMY	42.060	233	127	4	1	226	1	232	1.95e-51	174
sp|Q9BSF4|TIM29_HUMAN	tr|G3N5Q0|G3N5Q0_GASAC	42.574	202	115	1	29	229	32	233	6.09e-47	161
sp|Q9BSF4|TIM29_HUMAN	tr|G3H6A8|G3H6A8_CRIGR	89.024	82	9	0	179	260	1	82	1.54e-46	154
sp|Q9BSF4|TIM29_HUMAN	tr|E2BZL6|E2BZL6_HARSA	31.481	162	108	1	31	189	10	171	6.03e-27	107
sp|Q9BSF4|TIM29_HUMAN	tr|A0A026WP36|A0A026WP36_OOCBI	35.465	172	97	4	24	189	42	205	2.17e-26	107
sp|Q9BSF4|TIM29_HUMAN	tr|A0A2U4BQ60|A0A2U4BQ60_TURTR	93.878	49	3	0	179	227	1	49	4.64e-26	102
sp|Q9BSF4|TIM29_HUMAN	tr|A0A067R9E2|A0A067R9E2_ZOONE	30.625	160	111	0	30	189	64	223	1.99e-25	105
sp|Q9BSF4|TIM29_HUMAN	tr|W5JAW7|W5JAW7_ANODA	33.735	166	110	0	24	189	45	210	1.71e-23	99.8
sp|Q9BSF4|TIM29_HUMAN	tr|E9GI48|E9GI48_DAPPU	29.677	155	103	2	38	189	11	162	7.73e-21	91.3
sp|Q9BSF4|TIM29_HUMAN	tr|A0A0L0C5B9|A0A0L0C5B9_LUCCU	28.395	162	116	0	24	185	28	189	1.04e-19	89.0
sp|Q9BSF4|TIM29_HUMAN	tr|A0A194Q4P5|A0A194Q4P5_PAPXU	27.215	158	112	1	31	185	31	188	4.85e-18	84.7
sp|Q9BSF4|TIM29_HUMAN	tr|A0A0L7LS74|A0A0L7LS74_9NEOP	27.451	153	105	2	36	185	38	187	9.59e-16	78.2
sp|Q9BSF4|TIM29_HUMAN	tr|H9IW65|H9IW65_BOMMO	24.837	153	109	2	36	185	38	187	2.84e-13	71.6
sp|Q9BSF4|TIM29_HUMAN	tr|Q9W4R8|Q9W4R8_DROME	28.667	150	105	2	37	185	41	189	1.59e-11	67.0
sp|Q9BSF4|TIM29_HUMAN	tr|H9JTW4|H9JTW4_BOMMO	29.000	100	48	2	182	260	779	876	0.93	37.0
sp|Q9BSF4|TIM29_HUMAN	tr|A0A0L0CQJ7|A0A0L0CQJ7_LUCCU	32.000	75	39	2	101	163	963	1037	3.0	35.4
sp|Q9BSF4|TIM29_HUMAN	tr|A0A3B6IYD3|A0A3B6IYD3_WHEAT	33.333	75	49	1	17	90	375	449	9.3	33.5
sp|Q9BSF4|TIM29_HUMAN	tr|A0A3B6KSZ8|A0A3B6KSZ8_WHEAT	33.333	75	49	1	17	90	642	716	9.6	33.5
sp|Q9BSF4|TIM29_HUMAN	tr|G3P253|G3P253_GASAC	44.444	36	18	1	193	228	380	413	10.0	33.9
sp|Q9BSF8|BTBDA_HUMAN	tr|H2NE21|H2NE21_PONAB	100.000	475	0	0	1	475	1	475	0.0	988
sp|Q9BSF8|BTBDA_HUMAN	tr|H2Q374|H2Q374_PANTR	100.000	475	0	0	1	475	1	475	0.0	988
sp|Q9BSF8|BTBDA_HUMAN	tr|A0A2R8ZMT5|A0A2R8ZMT5_PANPA	100.000	475	0	0	1	475	1	475	0.0	988
sp|Q9BSF8|BTBDA_HUMAN	sp|Q9BSF8|BTBDA_HUMAN	100.000	475	0	0	1	475	1	475	0.0	988
sp|Q9BSF8|BTBDA_HUMAN	sp|Q5R585|BTBDA_PONAB	99.789	475	1	0	1	475	1	475	0.0	986
sp|Q9BSF8|BTBDA_HUMAN	tr|A0A0D9QXC3|A0A0D9QXC3_CHLSB	99.579	475	2	0	1	475	1	475	0.0	984
sp|Q9BSF8|BTBDA_HUMAN	tr|H0WH32|H0WH32_OTOGA	98.526	475	7	0	1	475	1	475	0.0	979
sp|Q9BSF8|BTBDA_HUMAN	tr|M3YNZ1|M3YNZ1_MUSPF	98.316	475	8	0	1	475	1	475	0.0	974
sp|Q9BSF8|BTBDA_HUMAN	tr|G3I057|G3I057_CRIGR	97.474	475	12	0	1	475	1	475	0.0	971
sp|Q9BSF8|BTBDA_HUMAN	sp|Q80X66|BTBDA_MOUSE	97.263	475	13	0	1	475	1	475	0.0	971
sp|Q9BSF8|BTBDA_HUMAN	tr|G5C7T0|G5C7T0_HETGA	97.904	477	8	1	1	475	1	477	0.0	969
sp|Q9BSF8|BTBDA_HUMAN	tr|W5PCL2|W5PCL2_SHEEP	97.263	475	13	0	1	475	1	475	0.0	967
sp|Q9BSF8|BTBDA_HUMAN	tr|A0A2U4CDN7|A0A2U4CDN7_TURTR	97.474	475	12	0	1	475	1	475	0.0	967
sp|Q9BSF8|BTBDA_HUMAN	tr|L5L445|L5L445_PTEAL	97.474	475	12	0	1	475	1	475	0.0	966
sp|Q9BSF8|BTBDA_HUMAN	tr|J9NZD4|J9NZD4_CANLF	91.373	510	9	1	1	475	1	510	0.0	956
sp|Q9BSF8|BTBDA_HUMAN	tr|A0A5F9DW13|A0A5F9DW13_RABIT	90.980	510	11	1	1	475	1	510	0.0	954
sp|Q9BSF8|BTBDA_HUMAN	tr|A0A287A7P5|A0A287A7P5_PIG	90.588	510	13	1	1	475	1	510	0.0	949
sp|Q9BSF8|BTBDA_HUMAN	tr|A0A455C7Y4|A0A455C7Y4_PHYMC	90.784	510	12	1	1	475	1	510	0.0	949
sp|Q9BSF8|BTBDA_HUMAN	tr|I3M6M1|I3M6M1_ICTTR	98.026	456	9	0	1	456	1	456	0.0	930
sp|Q9BSF8|BTBDA_HUMAN	tr|G3RXU9|G3RXU9_GORGO	99.327	446	3	0	30	475	38	483	0.0	920
sp|Q9BSF8|BTBDA_HUMAN	tr|A0A2I3GJC2|A0A2I3GJC2_NOMLE	99.103	446	4	0	30	475	38	483	0.0	919
sp|Q9BSF8|BTBDA_HUMAN	tr|A0A2K6UMY8|A0A2K6UMY8_SAIBB	98.655	446	6	0	30	475	38	483	0.0	917
sp|Q9BSF8|BTBDA_HUMAN	tr|A0A2K5YJ74|A0A2K5YJ74_MANLE	98.879	446	5	0	30	475	38	483	0.0	917
sp|Q9BSF8|BTBDA_HUMAN	tr|A0A2K5TQ90|A0A2K5TQ90_MACFA	98.879	446	5	0	30	475	38	483	0.0	917
sp|Q9BSF8|BTBDA_HUMAN	tr|A0A2K5C4W5|A0A2K5C4W5_AOTNA	98.655	446	6	0	30	475	38	483	0.0	917
sp|Q9BSF8|BTBDA_HUMAN	tr|A0A2K6KIX6|A0A2K6KIX6_RHIBE	98.879	446	5	0	30	475	38	483	0.0	916
sp|Q9BSF8|BTBDA_HUMAN	tr|A0A2I3N662|A0A2I3N662_PAPAN	98.879	446	5	0	30	475	38	483	0.0	916
sp|Q9BSF8|BTBDA_HUMAN	tr|A0A2K5L0H0|A0A2K5L0H0_CERAT	98.655	446	6	0	30	475	38	483	0.0	915
sp|Q9BSF8|BTBDA_HUMAN	tr|A0A2K6FZ12|A0A2K6FZ12_PROCO	98.206	446	8	0	30	475	38	483	0.0	914
sp|Q9BSF8|BTBDA_HUMAN	tr|A0A1U7U607|A0A1U7U607_TARSY	98.643	442	6	0	34	475	38	479	0.0	909
sp|Q9BSF8|BTBDA_HUMAN	tr|A0A2U3VII6|A0A2U3VII6_ODORO	97.758	446	9	1	30	475	38	482	0.0	905
sp|Q9BSF8|BTBDA_HUMAN	tr|A0A2U3YPU2|A0A2U3YPU2_LEPWE	97.758	446	9	1	30	475	38	482	0.0	905
sp|Q9BSF8|BTBDA_HUMAN	tr|A0A5F5PV62|A0A5F5PV62_HORSE	97.085	446	13	0	30	475	38	483	0.0	904
sp|Q9BSF8|BTBDA_HUMAN	tr|A0A1U7QN61|A0A1U7QN61_MESAU	96.637	446	15	0	30	475	38	483	0.0	904
sp|Q9BSF8|BTBDA_HUMAN	tr|G1L6I3|G1L6I3_AILME	97.743	443	10	0	33	475	44	486	0.0	904
sp|Q9BSF8|BTBDA_HUMAN	tr|A0A384DTS8|A0A384DTS8_URSMA	98.190	442	8	0	34	475	64	505	0.0	903
sp|Q9BSF8|BTBDA_HUMAN	tr|G3UN12|G3UN12_LOXAF	97.309	446	12	0	30	475	38	483	0.0	903
sp|Q9BSF8|BTBDA_HUMAN	tr|A0A452G741|A0A452G741_CAPHI	96.861	446	14	0	30	475	38	483	0.0	903
sp|Q9BSF8|BTBDA_HUMAN	tr|G1PBM3|G1PBM3_MYOLU	96.854	445	14	0	30	474	38	482	0.0	901
sp|Q9BSF8|BTBDA_HUMAN	tr|A0A340YEW2|A0A340YEW2_LIPVE	96.861	446	14	0	30	475	45	490	0.0	900
sp|Q9BSF8|BTBDA_HUMAN	tr|A0A2Y9D824|A0A2Y9D824_TRIMA	97.085	446	13	0	30	475	38	483	0.0	899
sp|Q9BSF8|BTBDA_HUMAN	tr|A0A5F4WI75|A0A5F4WI75_CALJA	90.408	490	10	2	23	475	47	536	0.0	899
sp|Q9BSF8|BTBDA_HUMAN	tr|A0A286Y1L1|A0A286Y1L1_CAVPO	97.085	446	12	1	30	475	38	482	0.0	898
sp|Q9BSF8|BTBDA_HUMAN	tr|A0A3Q1MM60|A0A3Q1MM60_BOVIN	90.566	477	10	1	34	475	68	544	0.0	884
sp|Q9BSF8|BTBDA_HUMAN	tr|A0A091D7C3|A0A091D7C3_FUKDA	97.887	426	8	1	49	474	1	425	0.0	868
sp|Q9BSF8|BTBDA_HUMAN	tr|A0A1S3G5M6|A0A1S3G5M6_DIPOR	89.474	475	23	2	1	475	1	448	0.0	866
sp|Q9BSF8|BTBDA_HUMAN	tr|A0A1D5R655|A0A1D5R655_MACMU	92.745	510	2	1	1	475	1	510	0.0	854
sp|Q9BSF8|BTBDA_HUMAN	tr|A0A091J0R0|A0A091J0R0_EGRGA	94.105	475	27	1	1	475	1	474	0.0	816
sp|Q9BSF8|BTBDA_HUMAN	tr|A0A091HNV5|A0A091HNV5_CALAN	94.316	475	26	1	1	475	1	474	0.0	814
sp|Q9BSF8|BTBDA_HUMAN	tr|A0A099Z3G0|A0A099Z3G0_TINGU	94.316	475	26	1	1	475	1	474	0.0	813
sp|Q9BSF8|BTBDA_HUMAN	tr|A0A091W9W4|A0A091W9W4_OPIHO	93.474	475	30	1	1	475	1	474	0.0	811
sp|Q9BSF8|BTBDA_HUMAN	tr|A0A2I0MI33|A0A2I0MI33_COLLI	93.895	475	26	2	1	475	1	472	0.0	808
sp|Q9BSF8|BTBDA_HUMAN	tr|A0A151MBU1|A0A151MBU1_ALLMI	93.895	475	26	2	1	475	1	472	0.0	806
sp|Q9BSF8|BTBDA_HUMAN	tr|A0A2I2UWM8|A0A2I2UWM8_FELCA	88.789	446	21	2	30	475	38	454	0.0	806
sp|Q9BSF8|BTBDA_HUMAN	tr|G1N179|G1N179_MELGA	94.292	473	25	2	1	472	1	472	0.0	805
sp|Q9BSF8|BTBDA_HUMAN	tr|A0A4X2K6J2|A0A4X2K6J2_VOMUR	94.105	475	28	0	1	475	1	475	0.0	805
sp|Q9BSF8|BTBDA_HUMAN	tr|H9G931|H9G931_ANOCA	92.797	472	32	1	1	472	25	494	0.0	801
sp|Q9BSF8|BTBDA_HUMAN	tr|A0A3Q0FWL6|A0A3Q0FWL6_ALLSI	91.242	491	24	3	1	475	1	488	0.0	801
sp|Q9BSF8|BTBDA_HUMAN	tr|K7F9D7|K7F9D7_PELSI	91.789	475	36	2	1	475	1	472	0.0	775
sp|Q9BSF8|BTBDA_HUMAN	tr|Q08B60|Q08B60_XENLA	89.407	472	45	1	1	472	1	467	0.0	768
sp|Q9BSF8|BTBDA_HUMAN	tr|Q4V7H9|Q4V7H9_XENLA	89.831	472	43	1	1	472	1	467	0.0	767
sp|Q9BSF8|BTBDA_HUMAN	tr|A0A2Y9LRU7|A0A2Y9LRU7_DELLE	96.637	446	15	0	30	475	38	483	0.0	762
sp|Q9BSF8|BTBDA_HUMAN	tr|A0A0Q3M6U1|A0A0Q3M6U1_AMAAE	94.344	442	24	1	34	475	137	577	0.0	758
sp|Q9BSF8|BTBDA_HUMAN	tr|A0A226MYH3|A0A226MYH3_CALSU	94.344	442	24	1	34	475	42	482	0.0	747
sp|Q9BSF8|BTBDA_HUMAN	tr|A0A1S2ZLG3|A0A1S2ZLG3_ERIEU	93.439	442	29	0	34	475	42	483	0.0	733
sp|Q9BSF8|BTBDA_HUMAN	tr|H1A059|H1A059_TAEGU	93.677	427	26	1	49	475	1	426	0.0	720
sp|Q9BSF8|BTBDA_HUMAN	tr|A0A1S3PSY7|A0A1S3PSY7_SALSA	82.961	493	64	6	1	475	1	491	0.0	717
sp|Q9BSF8|BTBDA_HUMAN	tr|H2V6F6|H2V6F6_TAKRU	82.114	492	70	5	1	475	1	491	0.0	709
sp|Q9BSF8|BTBDA_HUMAN	tr|A0A5G3J6T0|A0A5G3J6T0_XENTR	90.433	439	37	1	34	472	37	470	0.0	707
sp|Q9BSF8|BTBDA_HUMAN	tr|H0VWD9|H0VWD9_CAVPO	86.344	454	28	6	22	475	1	420	0.0	686
sp|Q9BSF8|BTBDA_HUMAN	tr|A0A060WCW5|A0A060WCW5_ONCMY	85.779	443	46	5	49	475	1	442	0.0	679
sp|Q9BSF8|BTBDA_HUMAN	tr|G3PSZ7|G3PSZ7_GASAC	80.730	493	74	8	1	475	1	490	0.0	674
sp|Q9BSF8|BTBDA_HUMAN	tr|A0A060WCP0|A0A060WCP0_ONCMY	83.589	457	56	5	37	475	51	506	0.0	669
sp|Q9BSF8|BTBDA_HUMAN	tr|A0A1S3KV55|A0A1S3KV55_SALSA	85.169	445	47	5	49	475	1	444	0.0	663
sp|Q9BSF8|BTBDA_HUMAN	tr|A0A2I3HEE7|A0A2I3HEE7_NOMLE	81.859	441	34	4	35	475	14	408	0.0	649
sp|Q9BSF8|BTBDA_HUMAN	tr|A0A2I2Z0A4|A0A2I2Z0A4_GORGO	78.838	482	61	5	1	475	1	448	0.0	648
sp|Q9BSF8|BTBDA_HUMAN	tr|A0A060W3C8|A0A060W3C8_ONCMY	73.237	482	107	6	1	470	19	490	0.0	647
sp|Q9BSF8|BTBDA_HUMAN	tr|A0A2I3TH18|A0A2I3TH18_PANTR	74.113	479	63	7	4	475	4	428	0.0	641
sp|Q9BSF8|BTBDA_HUMAN	tr|A0A3B4VPI7|A0A3B4VPI7_SERDU	79.245	477	48	6	49	475	1	476	0.0	640
sp|Q9BSF8|BTBDA_HUMAN	tr|A0A2K6UBP9|A0A2K6UBP9_SAIBB	74.105	475	47	9	1	475	1	399	0.0	630
sp|Q9BSF8|BTBDA_HUMAN	tr|A0A1S3MK95|A0A1S3MK95_SALSA	75.737	441	95	3	45	475	55	493	0.0	628
sp|Q9BSF8|BTBDA_HUMAN	tr|A0A060XIX2|A0A060XIX2_ONCMY	78.330	443	82	4	45	475	56	496	0.0	625
sp|Q9BSF8|BTBDA_HUMAN	tr|A0A1S3KQC6|A0A1S3KQC6_SALSA	79.007	443	79	4	45	475	56	496	0.0	622
sp|Q9BSF8|BTBDA_HUMAN	tr|A0A2R8ZHF7|A0A2R8ZHF7_PANPA	74.686	478	60	7	5	475	5	428	0.0	615
sp|Q9BSF8|BTBDA_HUMAN	tr|A0A087RKA9|A0A087RKA9_APTFO	99.308	289	2	0	167	455	1	289	0.0	606
sp|Q9BSF8|BTBDA_HUMAN	tr|A0A3B5K691|A0A3B5K691_TAKRU	79.302	401	77	5	76	473	42	439	0.0	595
sp|Q9BSF8|BTBDA_HUMAN	tr|A0A3B4TFH3|A0A3B4TFH3_SERDU	80.952	399	65	6	76	463	110	508	0.0	590
sp|Q9BSF8|BTBDA_HUMAN	tr|G3NCY7|G3NCY7_GASAC	74.938	403	66	7	76	455	39	429	0.0	555
sp|Q9BSF8|BTBDA_HUMAN	tr|G1KST3|G1KST3_ANOCA	67.697	356	95	4	107	455	7	349	5.49e-176	502
sp|Q9BSF8|BTBDA_HUMAN	tr|I3MIB5|I3MIB5_ICTTR	60.391	409	156	3	49	455	1	405	5.77e-175	502
sp|Q9BSF8|BTBDA_HUMAN	tr|A0A1U7TMB2|A0A1U7TMB2_TARSY	65.229	371	117	3	89	455	43	405	6.43e-175	502
sp|Q9BSF8|BTBDA_HUMAN	tr|A0A3Q0DGI2|A0A3Q0DGI2_MESAU	76.431	297	70	0	159	455	38	334	1.52e-174	498
sp|Q9BSF8|BTBDA_HUMAN	tr|A0A2U3WLR7|A0A2U3WLR7_ODORO	78.201	289	63	0	167	455	117	405	2.02e-174	501
sp|Q9BSF8|BTBDA_HUMAN	tr|A0A2Y9DQY3|A0A2Y9DQY3_TRIMA	76.531	294	69	0	162	455	112	405	2.49e-174	500
sp|Q9BSF8|BTBDA_HUMAN	tr|A0A2U3XXY5|A0A2U3XXY5_LEPWE	78.201	289	63	0	167	455	117	405	2.81e-174	500
sp|Q9BSF8|BTBDA_HUMAN	tr|A0A286XLB6|A0A286XLB6_CAVPO	76.094	297	71	0	159	455	109	405	2.84e-174	500
sp|Q9BSF8|BTBDA_HUMAN	tr|G1P8K2|G1P8K2_MYOLU	77.855	289	64	0	167	455	117	405	4.11e-174	500
sp|Q9BSF8|BTBDA_HUMAN	tr|H2QSW6|H2QSW6_PANTR	77.855	289	64	0	167	455	117	405	5.23e-174	499
sp|Q9BSF8|BTBDA_HUMAN	sp|Q7Z5Y7|KCD20_HUMAN	77.855	289	64	0	167	455	117	405	5.65e-174	499
sp|Q9BSF8|BTBDA_HUMAN	tr|M3YS07|M3YS07_MUSPF	77.855	289	64	0	167	455	117	405	5.96e-174	499
sp|Q9BSF8|BTBDA_HUMAN	tr|A7MB65|A7MB65_BOVIN	77.855	289	64	0	167	455	117	405	6.03e-174	499
sp|Q9BSF8|BTBDA_HUMAN	tr|H0WGJ2|H0WGJ2_OTOGA	77.855	289	64	0	167	455	115	403	6.07e-174	499
sp|Q9BSF8|BTBDA_HUMAN	tr|M3ZB06|M3ZB06_NOMLE	77.855	289	64	0	167	455	117	405	6.10e-174	499
sp|Q9BSF8|BTBDA_HUMAN	tr|F7IJE3|F7IJE3_CALJA	77.855	289	64	0	167	455	117	405	6.58e-174	499
sp|Q9BSF8|BTBDA_HUMAN	tr|D2GYV4|D2GYV4_AILME	77.855	289	64	0	167	455	117	405	6.95e-174	499
sp|Q9BSF8|BTBDA_HUMAN	tr|A0A2K6SQJ0|A0A2K6SQJ0_SAIBB	77.855	289	64	0	167	455	117	405	7.02e-174	499
sp|Q9BSF8|BTBDA_HUMAN	tr|A0A2K5D8P0|A0A2K5D8P0_AOTNA	77.855	289	64	0	167	455	117	405	7.02e-174	499
sp|Q9BSF8|BTBDA_HUMAN	tr|A0A452FPV8|A0A452FPV8_CAPHI	77.855	289	64	0	167	455	117	405	7.18e-174	499
sp|Q9BSF8|BTBDA_HUMAN	tr|A0A287BF41|A0A287BF41_PIG	77.855	289	64	0	167	455	139	427	7.23e-174	500
sp|Q9BSF8|BTBDA_HUMAN	tr|A0A1S3WQ62|A0A1S3WQ62_ERIEU	77.855	289	64	0	167	455	115	403	8.23e-174	499
sp|Q9BSF8|BTBDA_HUMAN	tr|A0A2Y9EMG6|A0A2Y9EMG6_PHYMC	77.855	289	64	0	167	455	117	405	8.27e-174	499
sp|Q9BSF8|BTBDA_HUMAN	tr|A0A2U4CIP0|A0A2U4CIP0_TURTR	77.855	289	64	0	167	455	117	405	8.83e-174	499
sp|Q9BSF8|BTBDA_HUMAN	tr|A0A340Y749|A0A340Y749_LIPVE	77.855	289	64	0	167	455	117	405	9.13e-174	499
sp|Q9BSF8|BTBDA_HUMAN	tr|L5L0K7|L5L0K7_PTEAL	62.371	388	140	2	69	455	22	404	9.94e-174	499
sp|Q9BSF8|BTBDA_HUMAN	tr|A0A2Y9NTU3|A0A2Y9NTU3_DELLE	77.055	292	67	0	164	455	114	405	1.14e-173	499
sp|Q9BSF8|BTBDA_HUMAN	tr|A0A226NIG3|A0A226NIG3_CALSU	77.855	289	64	0	167	455	93	381	1.14e-173	498
sp|Q9BSF8|BTBDA_HUMAN	tr|A0A384C9Q2|A0A384C9Q2_URSMA	77.855	289	64	0	167	455	117	405	1.35e-173	498
sp|Q9BSF8|BTBDA_HUMAN	tr|R0L9F6|R0L9F6_ANAPL	77.663	291	65	0	165	455	114	404	1.41e-173	498
sp|Q9BSF8|BTBDA_HUMAN	tr|A0A093G3U6|A0A093G3U6_DRYPU	77.241	290	66	0	166	455	1	290	1.73e-173	493
sp|Q9BSF8|BTBDA_HUMAN	tr|A0A2I2UDD7|A0A2I2UDD7_FELCA	77.855	289	64	0	167	455	133	421	1.88e-173	499
sp|Q9BSF8|BTBDA_HUMAN	tr|A0A2K6GUC2|A0A2K6GUC2_PROCO	77.509	289	65	0	167	455	117	405	2.23e-173	498
sp|Q9BSF8|BTBDA_HUMAN	tr|A0A4X2LWA6|A0A4X2LWA6_VOMUR	78.201	289	63	0	167	455	117	405	2.41e-173	498
sp|Q9BSF8|BTBDA_HUMAN	tr|A0A2K5YEV6|A0A2K5YEV6_MANLE	77.509	289	65	0	167	455	117	405	2.41e-173	498
sp|Q9BSF8|BTBDA_HUMAN	tr|A0A2K5V6B5|A0A2K5V6B5_MACFA	77.509	289	65	0	167	455	117	405	2.41e-173	498
sp|Q9BSF8|BTBDA_HUMAN	tr|A0A2K5MHX4|A0A2K5MHX4_CERAT	77.509	289	65	0	167	455	117	405	2.41e-173	498
sp|Q9BSF8|BTBDA_HUMAN	tr|A0A091IAJ1|A0A091IAJ1_CALAN	77.855	289	64	0	167	455	1	289	3.29e-173	492
sp|Q9BSF8|BTBDA_HUMAN	tr|G1MU82|G1MU82_MELGA	77.855	289	64	0	167	455	110	398	3.29e-173	497
sp|Q9BSF8|BTBDA_HUMAN	tr|A0A0D9RD18|A0A0D9RD18_CHLSB	77.509	289	65	0	167	455	117	405	3.31e-173	498
sp|Q9BSF8|BTBDA_HUMAN	tr|A0A2I0M019|A0A2I0M019_COLLI	77.855	289	64	0	167	455	135	423	3.34e-173	498
sp|Q9BSF8|BTBDA_HUMAN	tr|A0A2I3MU58|A0A2I3MU58_PAPAN	77.509	289	65	0	167	455	117	405	3.57e-173	497
sp|Q9BSF8|BTBDA_HUMAN	tr|A0A2R9AFB6|A0A2R9AFB6_PANPA	77.509	289	65	0	167	455	117	405	3.57e-173	497
sp|Q9BSF8|BTBDA_HUMAN	tr|A0A087QMW6|A0A087QMW6_APTFO	77.855	289	64	0	167	455	116	404	5.34e-173	497
sp|Q9BSF8|BTBDA_HUMAN	tr|W5PV76|W5PV76_SHEEP	77.163	289	66	0	167	455	117	405	5.41e-173	497
sp|Q9BSF8|BTBDA_HUMAN	tr|G3SWJ8|G3SWJ8_LOXAF	76.817	289	67	0	167	455	117	405	6.37e-173	497
sp|Q9BSF8|BTBDA_HUMAN	tr|A0A151N8H3|A0A151N8H3_ALLMI	74.426	305	76	1	153	455	116	420	7.28e-173	497
sp|Q9BSF8|BTBDA_HUMAN	tr|A0A1U7RSV2|A0A1U7RSV2_ALLSI	74.426	305	76	1	153	455	116	420	7.36e-173	497
sp|Q9BSF8|BTBDA_HUMAN	tr|A0A091WBD8|A0A091WBD8_OPIHO	77.855	289	64	0	167	455	1	289	7.97e-173	491
sp|Q9BSF8|BTBDA_HUMAN	sp|Q8CDD8|KCD20_MOUSE	77.509	289	65	0	167	455	117	405	1.11e-172	496
sp|Q9BSF8|BTBDA_HUMAN	tr|H2PIV5|H2PIV5_PONAB	77.855	289	64	0	167	455	176	464	1.65e-172	498
sp|Q9BSF8|BTBDA_HUMAN	tr|E2RA51|E2RA51_CANLF	76.712	292	68	0	164	455	114	405	1.65e-172	496
sp|Q9BSF8|BTBDA_HUMAN	tr|F6WQS6|F6WQS6_HORSE	77.509	289	65	0	167	455	117	405	2.03e-172	495
sp|Q9BSF8|BTBDA_HUMAN	tr|A0A1S3G9V6|A0A1S3G9V6_DIPOR	71.875	320	85	1	141	455	51	370	3.76e-172	493
sp|Q9BSF8|BTBDA_HUMAN	tr|H0YRN5|H0YRN5_TAEGU	77.855	289	64	0	167	455	111	399	6.42e-172	494
sp|Q9BSF8|BTBDA_HUMAN	tr|F7AY32|F7AY32_HORSE	76.817	289	67	0	167	455	117	405	1.19e-171	493
sp|Q9BSF8|BTBDA_HUMAN	tr|G3HKB9|G3HKB9_CRIGR	74.747	297	75	0	159	455	111	407	4.01e-171	492
sp|Q9BSF8|BTBDA_HUMAN	tr|A0A091CWV2|A0A091CWV2_FUKDA	75.251	299	72	1	167	463	118	416	1.08e-170	491
sp|Q9BSF8|BTBDA_HUMAN	tr|G5BEV7|G5BEV7_HETGA	76.817	289	67	0	167	455	116	404	1.51e-170	491
sp|Q9BSF8|BTBDA_HUMAN	tr|A0A099YWW7|A0A099YWW7_TINGU	76.471	289	68	0	167	455	1	289	4.82e-170	484
sp|Q9BSF8|BTBDA_HUMAN	tr|K7F3I2|K7F3I2_PELSI	77.163	289	65	1	167	455	111	398	5.32e-170	489
sp|Q9BSF8|BTBDA_HUMAN	tr|A0A5F8ACR1|A0A5F8ACR1_MACMU	77.385	283	64	0	167	449	117	399	1.10e-168	488
sp|Q9BSF8|BTBDA_HUMAN	tr|A0A1S3MEG4|A0A1S3MEG4_SALSA	71.661	307	86	1	167	472	17	323	7.18e-165	473
sp|Q9BSF8|BTBDA_HUMAN	tr|F7GAV6|F7GAV6_ORNAN	95.620	274	12	0	100	373	2	275	2.14e-159	457
sp|Q9BSF8|BTBDA_HUMAN	tr|H9J135|H9J135_BOMMO	67.610	318	97	3	127	441	44	358	2.98e-155	450
sp|Q9BSF8|BTBDA_HUMAN	tr|A0A194PTR2|A0A194PTR2_PAPXU	73.665	281	72	1	154	434	74	352	5.97e-155	449
sp|Q9BSF8|BTBDA_HUMAN	tr|A0A026W4S6|A0A026W4S6_OOCBI	69.304	316	94	2	120	434	80	393	2.33e-154	451
sp|Q9BSF8|BTBDA_HUMAN	tr|A0A2K6KB77|A0A2K6KB77_RHIBE	72.318	289	73	2	167	455	117	398	1.55e-153	447
sp|Q9BSF8|BTBDA_HUMAN	tr|A0A0Q3UQC2|A0A0Q3UQC2_AMAAE	77.692	260	58	0	196	455	1	260	2.07e-152	439
sp|Q9BSF8|BTBDA_HUMAN	tr|A0A060VZE8|A0A060VZE8_ONCMY	70.358	307	80	4	167	473	26	321	4.63e-151	437
sp|Q9BSF8|BTBDA_HUMAN	tr|W5JDJ1|W5JDJ1_ANODA	61.696	342	116	4	129	470	109	435	7.46e-146	430
sp|Q9BSF8|BTBDA_HUMAN	tr|D6WI26|D6WI26_TRICA	67.823	317	85	5	159	465	93	402	2.49e-145	427
sp|Q9BSF8|BTBDA_HUMAN	tr|A0A1S3L927|A0A1S3L927_SALSA	71.631	282	64	2	167	434	26	305	9.34e-144	421
sp|Q9BSF8|BTBDA_HUMAN	tr|Q0E8K5|Q0E8K5_DROME	66.784	283	92	1	167	449	96	376	5.83e-143	421
sp|Q9BSF8|BTBDA_HUMAN	tr|E2BLC3|E2BLC3_HARSA	70.588	306	74	4	159	456	167	464	5.78e-142	447
sp|Q9BSF8|BTBDA_HUMAN	tr|A0A067QML5|A0A067QML5_ZOONE	76.296	270	62	1	165	434	158	425	3.12e-141	418
sp|Q9BSF8|BTBDA_HUMAN	tr|G3QLP6|G3QLP6_GORGO	66.436	289	60	1	167	455	117	368	6.01e-140	411
sp|Q9BSF8|BTBDA_HUMAN	tr|A0A0L0C936|A0A0L0C936_LUCCU	69.395	281	84	1	167	447	39	317	2.86e-136	402
sp|Q9BSF8|BTBDA_HUMAN	tr|E9FTC1|E9FTC1_DAPPU	52.500	400	114	7	61	427	23	379	2.57e-118	360
sp|Q9BSF8|BTBDA_HUMAN	tr|A0A060Y2N0|A0A060Y2N0_ONCMY	81.443	194	36	0	237	430	1	194	4.02e-118	350
sp|Q9BSF8|BTBDA_HUMAN	tr|G5B036|G5B036_HETGA	58.712	264	69	2	192	455	1	224	9.06e-106	319
sp|Q9BSF8|BTBDA_HUMAN	tr|G5B4U0|G5B4U0_HETGA	93.197	147	10	0	329	475	1	147	4.59e-94	285
sp|Q9BSF8|BTBDA_HUMAN	tr|G5BQC3|G5BQC3_HETGA	79.891	184	10	1	292	475	1	157	5.30e-84	260
sp|Q9BSF8|BTBDA_HUMAN	tr|G5B7S7|G5B7S7_HETGA	69.784	139	42	0	164	302	44	182	2.41e-69	226
sp|Q9BSF8|BTBDA_HUMAN	tr|G5B7S7|G5B7S7_HETGA	67.347	49	16	0	407	455	188	236	1.04e-11	70.5
sp|Q9BSF8|BTBDA_HUMAN	tr|A0A5F9DE01|A0A5F9DE01_RABIT	80.833	120	23	0	336	455	471	590	2.18e-59	210
sp|Q9BSF8|BTBDA_HUMAN	tr|A0A5F9DE01|A0A5F9DE01_RABIT	75.000	40	10	0	230	269	431	470	3.27e-13	77.8
sp|Q9BSF8|BTBDA_HUMAN	tr|F7F5G9|F7F5G9_ORNAN	61.818	165	52	3	292	455	1	155	1.27e-57	192
sp|Q9BSF8|BTBDA_HUMAN	tr|A0A340WZV7|A0A340WZV7_LIPVE	74.528	106	27	0	164	269	94	199	1.63e-54	186
sp|Q9BSF8|BTBDA_HUMAN	tr|A0A091DTK7|A0A091DTK7_FUKDA	42.029	207	73	3	252	455	2	164	5.30e-44	158
sp|Q9BSF8|BTBDA_HUMAN	tr|A0A0L7L6W8|A0A0L7L6W8_9NEOP	36.364	275	116	8	167	382	140	414	4.42e-42	160
sp|Q9BSF8|BTBDA_HUMAN	tr|K7EG11|K7EG11_ORNAN	69.014	71	22	0	159	229	96	166	3.16e-26	110
sp|Q9BSF8|BTBDA_HUMAN	tr|A0A0Q3QQ82|A0A0Q3QQ82_AMAAE	72.414	29	8	0	167	195	136	164	1.09e-05	51.2
sp|Q9BSF8|BTBDA_HUMAN	tr|Q550W4|Q550W4_DICDI	33.696	92	58	2	169	260	16	104	5.05e-05	51.2
sp|Q9BSF8|BTBDA_HUMAN	tr|A0A060W5T6|A0A060W5T6_ONCMY	71.429	21	6	0	1	21	1	21	0.025	38.5
sp|Q9BSF8|BTBDA_HUMAN	tr|K7FGH7|K7FGH7_PELSI	28.261	92	64	1	166	257	35	124	0.53	38.9
sp|Q9BSF8|BTBDA_HUMAN	tr|A0A0Q3LXP3|A0A0Q3LXP3_AMAAE	28.261	92	64	1	166	257	35	124	0.81	38.5
sp|Q9BSF8|BTBDA_HUMAN	tr|A0A2I0M037|A0A2I0M037_COLLI	28.261	92	64	1	166	257	35	124	0.83	38.1
sp|Q9BSF8|BTBDA_HUMAN	tr|A0A3Q0FPG1|A0A3Q0FPG1_ALLSI	28.261	92	64	1	166	257	35	124	0.88	38.1
sp|Q9BSF8|BTBDA_HUMAN	tr|A0A226NI48|A0A226NI48_CALSU	28.261	92	64	1	166	257	35	124	0.90	38.1
sp|Q9BSF8|BTBDA_HUMAN	tr|A0A151N8J1|A0A151N8J1_ALLMI	28.261	92	64	1	166	257	35	124	0.90	38.1
sp|Q9BSF8|BTBDA_HUMAN	tr|G1MSJ0|G1MSJ0_MELGA	28.261	92	64	1	166	257	35	124	0.96	38.1
sp|Q9BSF8|BTBDA_HUMAN	tr|R0JA06|R0JA06_ANAPL	28.261	92	64	1	166	257	7	96	1.2	37.7
sp|Q9BSF8|BTBDA_HUMAN	tr|A0A087QMX8|A0A087QMX8_APTFO	28.261	92	64	1	166	257	7	96	1.6	37.4
sp|Q9BSF8|BTBDA_HUMAN	tr|A0A099Z655|A0A099Z655_TINGU	28.261	92	64	1	166	257	7	96	1.6	37.4
sp|Q9BSF8|BTBDA_HUMAN	tr|A0A091ICB7|A0A091ICB7_CALAN	28.261	92	64	1	166	257	7	96	1.8	37.4
sp|Q9BSF8|BTBDA_HUMAN	tr|A0A091J8R8|A0A091J8R8_EGRGA	28.261	92	64	1	166	257	7	96	1.8	37.0
sp|Q9BSF8|BTBDA_HUMAN	tr|A0A091V6V3|A0A091V6V3_OPIHO	28.261	92	64	1	166	257	7	96	2.3	37.0
sp|Q9BSG0|PADC1_HUMAN	tr|A0A5F7ZH88|A0A5F7ZH88_MACMU	100.000	188	0	0	1	188	57	244	7.60e-140	395
sp|Q9BSG0|PADC1_HUMAN	tr|A0A096NRM4|A0A096NRM4_PAPAN	100.000	188	0	0	1	188	1	188	2.62e-139	390
sp|Q9BSG0|PADC1_HUMAN	tr|H2QI44|H2QI44_PANTR	100.000	188	0	0	1	188	1	188	2.62e-139	390
sp|Q9BSG0|PADC1_HUMAN	tr|A0A2R9BKW2|A0A2R9BKW2_PANPA	100.000	188	0	0	1	188	1	188	2.62e-139	390
sp|Q9BSG0|PADC1_HUMAN	tr|G1RHG9|G1RHG9_NOMLE	100.000	188	0	0	1	188	1	188	2.62e-139	390
sp|Q9BSG0|PADC1_HUMAN	tr|A0A2K5ZXF4|A0A2K5ZXF4_MANLE	100.000	188	0	0	1	188	1	188	2.62e-139	390
sp|Q9BSG0|PADC1_HUMAN	tr|A0A2K5VE28|A0A2K5VE28_MACFA	100.000	188	0	0	1	188	1	188	2.62e-139	390
sp|Q9BSG0|PADC1_HUMAN	sp|Q9BSG0|PADC1_HUMAN	100.000	188	0	0	1	188	1	188	2.62e-139	390
sp|Q9BSG0|PADC1_HUMAN	tr|G3QXN9|G3QXN9_GORGO	100.000	188	0	0	1	188	1	188	2.62e-139	390
sp|Q9BSG0|PADC1_HUMAN	tr|A0A2K5LE44|A0A2K5LE44_CERAT	100.000	188	0	0	1	188	1	188	2.62e-139	390
sp|Q9BSG0|PADC1_HUMAN	tr|H2P5U6|H2P5U6_PONAB	99.468	188	1	0	1	188	57	244	3.06e-139	392
sp|Q9BSG0|PADC1_HUMAN	tr|U3DZC6|U3DZC6_CALJA	99.468	188	1	0	1	188	1	188	8.96e-139	389
sp|Q9BSG0|PADC1_HUMAN	tr|A0A2K5DSH1|A0A2K5DSH1_AOTNA	99.468	188	1	0	1	188	34	221	1.20e-138	390
sp|Q9BSG0|PADC1_HUMAN	tr|A0A2K6ULV5|A0A2K6ULV5_SAIBB	99.468	188	1	0	1	188	34	221	1.41e-138	390
sp|Q9BSG0|PADC1_HUMAN	tr|A0A2K6M564|A0A2K6M564_RHIBE	99.468	188	1	0	1	188	1	188	3.73e-138	387
sp|Q9BSG0|PADC1_HUMAN	tr|F1SLF5|F1SLF5_PIG	98.404	188	3	0	1	188	57	244	4.26e-138	389
sp|Q9BSG0|PADC1_HUMAN	tr|A0A2K6ESD8|A0A2K6ESD8_PROCO	98.936	188	2	0	1	188	1	188	4.35e-138	387
sp|Q9BSG0|PADC1_HUMAN	tr|G1SHJ0|G1SHJ0_RABIT	98.404	188	3	0	1	188	57	244	7.37e-138	389
sp|Q9BSG0|PADC1_HUMAN	tr|A0A384CUQ2|A0A384CUQ2_URSMA	98.936	188	2	0	1	188	1	188	1.00e-137	386
sp|Q9BSG0|PADC1_HUMAN	tr|A0A2Y9EX69|A0A2Y9EX69_PHYMC	98.936	188	2	0	1	188	1	188	1.00e-137	386
sp|Q9BSG0|PADC1_HUMAN	tr|A0A2U3VTR7|A0A2U3VTR7_ODORO	98.936	188	2	0	1	188	1	188	1.00e-137	386
sp|Q9BSG0|PADC1_HUMAN	tr|M3Y888|M3Y888_MUSPF	98.936	188	2	0	1	188	1	188	1.00e-137	386
sp|Q9BSG0|PADC1_HUMAN	tr|A0A2U3Z143|A0A2U3Z143_LEPWE	98.936	188	2	0	1	188	1	188	1.00e-137	386
sp|Q9BSG0|PADC1_HUMAN	tr|F6Q3S6|F6Q3S6_HORSE	98.936	188	2	0	1	188	1	188	1.00e-137	386
sp|Q9BSG0|PADC1_HUMAN	tr|A0A2Y9MDA5|A0A2Y9MDA5_DELLE	98.936	188	2	0	1	188	1	188	1.00e-137	386
sp|Q9BSG0|PADC1_HUMAN	tr|A6QQW5|A6QQW5_BOVIN	98.936	188	2	0	1	188	1	188	1.00e-137	386
sp|Q9BSG0|PADC1_HUMAN	tr|A0A1U7T665|A0A1U7T665_TARSY	99.468	188	1	0	1	188	1	188	1.33e-137	386
sp|Q9BSG0|PADC1_HUMAN	tr|D2H0C4|D2H0C4_AILME	98.936	188	2	0	1	188	1	188	1.73e-137	386
sp|Q9BSG0|PADC1_HUMAN	tr|H0X005|H0X005_OTOGA	98.936	188	2	0	1	188	1	188	3.10e-137	385
sp|Q9BSG0|PADC1_HUMAN	tr|G3T4D4|G3T4D4_LOXAF	98.404	188	3	0	1	188	1	188	4.17e-137	385
sp|Q9BSG0|PADC1_HUMAN	tr|A0A1S3GR05|A0A1S3GR05_DIPOR	98.404	188	3	0	1	188	1	188	2.79e-136	383
sp|Q9BSG0|PADC1_HUMAN	tr|A0A2I2UW10|A0A2I2UW10_FELCA	98.404	188	3	0	1	188	1	188	3.04e-136	383
sp|Q9BSG0|PADC1_HUMAN	sp|Q9D9N8|PADC1_MOUSE	97.872	188	4	0	1	188	1	188	3.75e-136	382
sp|Q9BSG0|PADC1_HUMAN	tr|A0A452E1G8|A0A452E1G8_CAPHI	98.404	188	3	0	1	188	1	188	5.50e-136	382
sp|Q9BSG0|PADC1_HUMAN	tr|E2QRX3|E2QRX3_CANLF	98.404	188	3	0	1	188	1	188	5.50e-136	382
sp|Q9BSG0|PADC1_HUMAN	tr|A0A287D9Z8|A0A287D9Z8_ICTTR	97.872	188	4	0	1	188	1	188	6.63e-136	382
sp|Q9BSG0|PADC1_HUMAN	tr|A0A286X9U4|A0A286X9U4_CAVPO	98.404	188	3	0	1	188	1	188	1.58e-135	381
sp|Q9BSG0|PADC1_HUMAN	tr|A0A1S2ZS79|A0A1S2ZS79_ERIEU	97.872	188	4	0	1	188	1	188	2.67e-135	380
sp|Q9BSG0|PADC1_HUMAN	tr|A0A1U7QFE1|A0A1U7QFE1_MESAU	96.809	188	6	0	1	188	1	188	3.48e-135	380
sp|Q9BSG0|PADC1_HUMAN	tr|G1P2S9|G1P2S9_MYOLU	97.872	188	4	0	1	188	1	188	9.23e-135	379
sp|Q9BSG0|PADC1_HUMAN	tr|A0A340WVJ8|A0A340WVJ8_LIPVE	97.354	189	4	1	1	188	1	189	2.18e-134	378
sp|Q9BSG0|PADC1_HUMAN	tr|A0A2Y9D818|A0A2Y9D818_TRIMA	96.809	188	6	0	1	188	1	188	2.59e-134	378
sp|Q9BSG0|PADC1_HUMAN	tr|L5L5T5|L5L5T5_PTEAL	97.340	188	5	0	1	188	1	188	2.65e-134	378
sp|Q9BSG0|PADC1_HUMAN	tr|A0A4X2JTK8|A0A4X2JTK8_VOMUR	88.830	188	21	0	1	188	1	188	5.26e-123	349
sp|Q9BSG0|PADC1_HUMAN	tr|A0A0D9RS79|A0A0D9RS79_CHLSB	94.915	177	8	1	13	188	12	188	5.75e-121	344
sp|Q9BSG0|PADC1_HUMAN	tr|A0A151MYQ8|A0A151MYQ8_ALLMI	89.944	179	18	0	10	188	4	182	3.63e-119	339
sp|Q9BSG0|PADC1_HUMAN	tr|W5PQD4|W5PQD4_SHEEP	98.795	166	2	0	23	188	32	197	1.96e-118	338
sp|Q9BSG0|PADC1_HUMAN	tr|H0ZYR3|H0ZYR3_TAEGU	87.719	171	21	0	18	188	15	185	2.14e-113	325
sp|Q9BSG0|PADC1_HUMAN	tr|A0A099Z2Z2|A0A099Z2Z2_TINGU	90.964	166	15	0	23	188	1	166	2.87e-113	324
sp|Q9BSG0|PADC1_HUMAN	tr|A0A3Q0G9X7|A0A3Q0G9X7_ALLSI	85.946	185	21	1	4	188	107	286	3.80e-113	328
sp|Q9BSG0|PADC1_HUMAN	tr|A0A091J8X4|A0A091J8X4_EGRGA	89.759	166	17	0	23	188	5	170	1.37e-112	322
sp|Q9BSG0|PADC1_HUMAN	tr|G1NKQ7|G1NKQ7_MELGA	89.759	166	17	0	23	188	25	190	1.48e-112	323
sp|Q9BSG0|PADC1_HUMAN	tr|A0A093FTE0|A0A093FTE0_DRYPU	89.759	166	17	0	23	188	1	166	1.57e-112	322
sp|Q9BSG0|PADC1_HUMAN	tr|A0A091I6X6|A0A091I6X6_CALAN	89.759	166	17	0	23	188	4	169	1.86e-112	322
sp|Q9BSG0|PADC1_HUMAN	tr|A0A226N630|A0A226N630_CALSU	78.607	201	26	3	2	188	11	208	6.87e-112	322
sp|Q9BSG0|PADC1_HUMAN	tr|A0A087QN20|A0A087QN20_APTFO	89.759	166	17	0	23	188	1	166	9.28e-112	320
sp|Q9BSG0|PADC1_HUMAN	tr|A0A2I0MME7|A0A2I0MME7_COLLI	86.364	176	23	1	13	188	2	176	5.65e-111	318
sp|Q9BSG0|PADC1_HUMAN	tr|K7F9R6|K7F9R6_PELSI	81.383	188	35	0	1	188	1	188	7.95e-111	318
sp|Q9BSG0|PADC1_HUMAN	tr|R0L9E9|R0L9E9_ANAPL	87.135	171	17	1	23	188	1	171	1.45e-110	317
sp|Q9BSG0|PADC1_HUMAN	tr|H9G3Z7|H9G3Z7_ANOCA	87.425	167	21	0	22	188	20	186	2.15e-108	312
sp|Q9BSG0|PADC1_HUMAN	tr|A0A5G3IME0|A0A5G3IME0_XENTR	80.838	167	32	0	22	188	26	192	1.04e-97	285
sp|Q9BSG0|PADC1_HUMAN	tr|A0A1L8HSN9|A0A1L8HSN9_XENLA	80.723	166	32	0	23	188	27	192	5.36e-97	283
sp|Q9BSG0|PADC1_HUMAN	tr|G3HYB6|G3HYB6_CRIGR	100.000	132	0	0	57	188	735	866	1.77e-92	292
sp|Q9BSG0|PADC1_HUMAN	tr|A0A2I2YEI1|A0A2I2YEI1_GORGO	80.702	171	16	2	18	188	1	154	3.65e-91	267
sp|Q9BSG0|PADC1_HUMAN	tr|A0A2I3TDF0|A0A2I3TDF0_PANTR	80.117	171	17	2	18	188	1	154	1.15e-90	266
sp|Q9BSG0|PADC1_HUMAN	tr|A0A2R9ALK5|A0A2R9ALK5_PANPA	80.117	171	17	2	18	188	1	154	1.15e-90	266
sp|Q9BSG0|PADC1_HUMAN	tr|A0A3B4VPV8|A0A3B4VPV8_SERDU	60.479	167	66	0	22	188	25	191	1.44e-70	217
sp|Q9BSG0|PADC1_HUMAN	tr|G3NJW8|G3NJW8_GASAC	59.639	166	67	0	23	188	26	191	9.44e-70	214
sp|Q9BSG0|PADC1_HUMAN	tr|A0A0Q3MUH7|A0A0Q3MUH7_AMAAE	88.636	88	10	0	101	188	34	121	2.97e-54	173
sp|Q9BSG0|PADC1_HUMAN	tr|A0A2K5LVR4|A0A2K5LVR4_CERAT	56.173	162	15	2	20	181	1	106	1.35e-48	158
sp|Q9BSG0|PADC1_HUMAN	tr|A0A067RP51|A0A067RP51_ZOONE	45.342	161	86	1	30	188	11	171	8.62e-47	155
sp|Q9BSG0|PADC1_HUMAN	tr|W5JDJ3|W5JDJ3_ANODA	45.714	175	86	4	23	188	35	209	2.31e-44	150
sp|Q9BSG0|PADC1_HUMAN	tr|A0A2I3NB17|A0A2I3NB17_PAPAN	54.321	162	18	3	20	181	1	106	2.06e-42	142
sp|Q9BSG0|PADC1_HUMAN	tr|A0A0N1IN81|A0A0N1IN81_PAPXU	39.634	164	94	2	30	188	52	215	2.26e-36	130
sp|Q9BSG0|PADC1_HUMAN	sp|Q9W1W9|PADC1_DROME	41.615	161	92	1	30	188	36	196	3.27e-36	129
sp|Q9BSG0|PADC1_HUMAN	tr|A0A0L0CRM8|A0A0L0CRM8_LUCCU	39.873	158	93	2	30	185	36	193	4.52e-35	126
sp|Q9BSG0|PADC1_HUMAN	tr|H9JPL4|H9JPL4_BOMMO	39.024	164	95	2	30	188	23	186	4.21e-34	124
sp|Q9BSG0|PADC1_HUMAN	tr|A0A139WNM4|A0A139WNM4_TRICA	37.888	161	98	1	30	188	436	596	6.23e-34	131
sp|Q9BSG0|PADC1_HUMAN	tr|A0A0L7LR15|A0A0L7LR15_9NEOP	36.735	98	46	1	91	188	28	109	2.42e-13	68.2
sp|Q9BSG0|PADC1_HUMAN	tr|H2TMM1|H2TMM1_TAKRU	36.296	135	76	6	33	159	619	751	3.45e-10	63.9
sp|Q9BSG0|PADC1_HUMAN	tr|K7FHI6|K7FHI6_PELSI	30.882	136	87	4	30	159	584	718	5.85e-10	63.2
sp|Q9BSG0|PADC1_HUMAN	tr|A0A151MFJ6|A0A151MFJ6_ALLMI	33.824	136	83	4	30	159	618	752	6.51e-10	62.8
sp|Q9BSG0|PADC1_HUMAN	tr|A0A1U8DCA9|A0A1U8DCA9_ALLSI	33.088	136	84	4	30	159	591	725	2.67e-09	61.2
sp|Q9BSG0|PADC1_HUMAN	tr|F6VHI1|F6VHI1_XENTR	32.520	123	78	4	41	159	620	741	2.78e-09	61.2
sp|Q9BSG0|PADC1_HUMAN	tr|A0A3B4TS43|A0A3B4TS43_SERDU	33.333	135	80	5	33	159	613	745	5.55e-09	60.1
sp|Q9BSG0|PADC1_HUMAN	tr|A0A5G3JV28|A0A5G3JV28_XENTR	31.298	131	85	4	41	167	620	749	5.69e-09	60.1
sp|Q9BSG0|PADC1_HUMAN	tr|A0A1S3T5T6|A0A1S3T5T6_SALSA	32.000	125	78	5	41	159	661	784	9.10e-09	59.7
sp|Q9BSG0|PADC1_HUMAN	tr|A0A060X9U0|A0A060X9U0_ONCMY	34.058	138	81	6	30	159	630	765	1.60e-08	58.9
sp|Q9BSG0|PADC1_HUMAN	tr|A0A1L8GNB6|A0A1L8GNB6_XENLA	32.331	133	83	5	41	167	646	777	3.37e-08	58.2
sp|Q9BSG0|PADC1_HUMAN	tr|A0A1S3LLY2|A0A1S3LLY2_SALSA	33.333	138	82	6	30	159	621	756	3.52e-08	57.8
sp|Q9BSG0|PADC1_HUMAN	tr|A0A060X4V3|A0A060X4V3_ONCMY	31.200	125	79	5	41	159	650	773	4.46e-08	57.8
sp|Q9BSG0|PADC1_HUMAN	tr|A0A1S3KYP4|A0A1S3KYP4_SALSA	33.333	138	82	6	30	159	623	758	6.31e-08	57.0
sp|Q9BSG0|PADC1_HUMAN	tr|A0A3B4TRA1|A0A3B4TRA1_SERDU	30.400	125	80	4	41	159	632	755	6.53e-08	57.0
sp|Q9BSG0|PADC1_HUMAN	tr|A0A5G3JWY8|A0A5G3JWY8_XENTR	31.579	133	84	5	41	167	648	779	7.07e-08	57.0
sp|Q9BSG0|PADC1_HUMAN	tr|A0A194PRL1|A0A194PRL1_PAPXU	31.410	156	87	8	43	184	610	759	7.20e-08	57.0
sp|Q9BSG0|PADC1_HUMAN	tr|A0A5G3JWE2|A0A5G3JWE2_XENTR	31.579	133	84	5	41	167	646	777	7.77e-08	57.0
sp|Q9BSG0|PADC1_HUMAN	tr|D6WVW7|D6WVW7_TRICA	39.024	82	48	1	70	149	647	728	8.08e-08	57.0
sp|Q9BSG0|PADC1_HUMAN	tr|A0A5G3I2V3|A0A5G3I2V3_XENTR	31.579	133	84	5	41	167	646	777	8.78e-08	56.6
sp|Q9BSG0|PADC1_HUMAN	tr|A0A1L8GGL1|A0A1L8GGL1_XENLA	32.800	125	77	5	41	159	646	769	8.95e-08	56.6
sp|Q9BSG0|PADC1_HUMAN	tr|A0A1S3PC02|A0A1S3PC02_SALSA	30.400	125	80	5	41	159	659	782	1.14e-07	56.6
sp|Q9BSG0|PADC1_HUMAN	tr|H2V8H1|H2V8H1_TAKRU	30.400	125	80	4	41	159	632	755	1.56e-07	55.8
sp|Q9BSG0|PADC1_HUMAN	tr|A0A4X2KP42|A0A4X2KP42_VOMUR	29.600	125	81	5	41	159	617	740	2.41e-07	55.5
sp|Q9BSG0|PADC1_HUMAN	sp|Q2HXL6|EDEM3_MOUSE	31.452	124	79	5	41	159	661	783	2.82e-07	55.5
sp|Q9BSG0|PADC1_HUMAN	tr|G3H9R6|G3H9R6_CRIGR	28.859	149	100	5	41	184	203	350	3.31e-07	55.1
sp|Q9BSG0|PADC1_HUMAN	tr|A0A1U8BR50|A0A1U8BR50_MESAU	31.452	124	79	5	41	159	661	783	3.38e-07	55.1
sp|Q9BSG0|PADC1_HUMAN	tr|A0A060YT64|A0A060YT64_ONCMY	30.400	125	80	5	41	159	65	188	4.63e-07	54.3
sp|Q9BSG0|PADC1_HUMAN	tr|R0KNB0|R0KNB0_ANAPL	29.600	125	81	5	41	159	593	716	5.06e-07	54.7
sp|Q9BSG0|PADC1_HUMAN	tr|G3PFL3|G3PFL3_GASAC	29.600	125	81	5	41	159	651	774	6.41e-07	54.3
sp|Q9BSG0|PADC1_HUMAN	tr|G3PZS8|G3PZS8_GASAC	31.111	135	83	5	33	159	614	746	6.54e-07	54.3
sp|Q9BSG0|PADC1_HUMAN	tr|A0A1S2ZSG9|A0A1S2ZSG9_ERIEU	29.268	123	83	2	41	159	648	770	7.26e-07	53.9
sp|Q9BSG0|PADC1_HUMAN	tr|G1SCQ0|G1SCQ0_RABIT	31.452	124	79	5	41	159	579	701	7.68e-07	53.9
sp|Q9BSG0|PADC1_HUMAN	tr|A0A384CLI4|A0A384CLI4_URSMA	30.645	124	80	5	41	159	602	724	7.98e-07	53.9
sp|Q9BSG0|PADC1_HUMAN	tr|A0A1S3FMM4|A0A1S3FMM4_DIPOR	31.452	124	79	5	41	159	662	784	9.11e-07	53.9
sp|Q9BSG0|PADC1_HUMAN	tr|K7G474|K7G474_PELSI	28.800	125	82	5	41	159	583	706	1.04e-06	53.5
sp|Q9BSG0|PADC1_HUMAN	tr|H9G6K0|H9G6K0_ANOCA	27.820	133	89	5	41	167	662	793	1.17e-06	53.5
sp|Q9BSG0|PADC1_HUMAN	tr|A0A2U3XNB4|A0A2U3XNB4_LEPWE	31.452	124	79	5	41	159	661	783	1.33e-06	53.1
sp|Q9BSG0|PADC1_HUMAN	tr|A0A452EKT8|A0A452EKT8_CAPHI	30.645	124	80	5	41	159	635	757	1.36e-06	53.1
sp|Q9BSG0|PADC1_HUMAN	tr|A0A287B6H4|A0A287B6H4_PIG	30.645	124	80	5	41	159	661	783	1.38e-06	53.1
sp|Q9BSG0|PADC1_HUMAN	sp|Q9BZQ6|EDEM3_HUMAN	30.645	124	80	5	41	159	660	782	1.45e-06	53.1
sp|Q9BSG0|PADC1_HUMAN	tr|A0A2K6KNK0|A0A2K6KNK0_RHIBE	28.800	125	81	5	41	159	633	755	1.60e-06	53.1
sp|Q9BSG0|PADC1_HUMAN	tr|A0A151MI70|A0A151MI70_ALLMI	28.800	125	82	5	41	159	617	740	1.61e-06	53.1
sp|Q9BSG0|PADC1_HUMAN	tr|A0A3Q0DWS8|A0A3Q0DWS8_TARSY	30.645	124	80	5	41	159	661	783	1.70e-06	53.1
sp|Q9BSG0|PADC1_HUMAN	tr|A0A286Y117|A0A286Y117_CAVPO	30.645	124	80	5	41	159	558	680	1.71e-06	53.1
sp|Q9BSG0|PADC1_HUMAN	tr|L5KYU7|L5KYU7_PTEAL	30.303	132	86	5	41	167	661	791	1.73e-06	53.1
sp|Q9BSG0|PADC1_HUMAN	tr|A0A2I2UR70|A0A2I2UR70_FELCA	30.645	124	80	5	41	159	661	783	1.78e-06	52.8
sp|Q9BSG0|PADC1_HUMAN	tr|A0A5K1UHZ5|A0A5K1UHZ5_CALJA	30.645	124	80	5	41	159	660	782	1.85e-06	52.8
sp|Q9BSG0|PADC1_HUMAN	tr|A0A226MLE0|A0A226MLE0_CALSU	28.800	125	82	5	41	159	578	701	1.87e-06	52.8
sp|Q9BSG0|PADC1_HUMAN	tr|A0A0D9RK77|A0A0D9RK77_CHLSB	30.645	124	80	5	41	159	660	782	1.90e-06	52.8
sp|Q9BSG0|PADC1_HUMAN	tr|A0A2I3N9U0|A0A2I3N9U0_PAPAN	30.645	124	80	5	41	159	660	782	1.92e-06	52.8
sp|Q9BSG0|PADC1_HUMAN	tr|A0A2K5MQ12|A0A2K5MQ12_CERAT	30.645	124	80	5	41	159	660	782	1.92e-06	52.8
sp|Q9BSG0|PADC1_HUMAN	tr|W5JT02|W5JT02_ANODA	30.208	96	65	1	66	159	667	762	1.93e-06	52.8
sp|Q9BSG0|PADC1_HUMAN	tr|G5BGP9|G5BGP9_HETGA	30.645	124	80	5	41	159	661	783	1.94e-06	52.8
sp|Q9BSG0|PADC1_HUMAN	tr|A0A2Y9Q0X3|A0A2Y9Q0X3_DELLE	30.645	124	80	5	41	159	661	783	1.94e-06	52.8
sp|Q9BSG0|PADC1_HUMAN	tr|F6ZG02|F6ZG02_HORSE	30.645	124	80	5	41	159	661	783	1.97e-06	52.8
sp|Q9BSG0|PADC1_HUMAN	tr|A0A2I3GBI7|A0A2I3GBI7_NOMLE	30.645	124	80	5	41	159	660	782	2.00e-06	52.8
sp|Q9BSG0|PADC1_HUMAN	tr|H2N4E4|H2N4E4_PONAB	30.645	124	80	5	41	159	660	782	2.03e-06	52.8
sp|Q9BSG0|PADC1_HUMAN	tr|F7GT33|F7GT33_MACMU	30.645	124	80	5	41	159	660	782	2.03e-06	52.8
sp|Q9BSG0|PADC1_HUMAN	tr|A0A2U3WBI1|A0A2U3WBI1_ODORO	30.645	124	80	5	41	159	661	783	2.05e-06	52.8
sp|Q9BSG0|PADC1_HUMAN	tr|M3YK76|M3YK76_MUSPF	30.645	124	80	5	41	159	661	783	2.07e-06	52.8
sp|Q9BSG0|PADC1_HUMAN	tr|A0A2K5V1K9|A0A2K5V1K9_MACFA	30.645	124	80	5	41	159	660	782	2.09e-06	52.8
sp|Q9BSG0|PADC1_HUMAN	tr|A0A340WUD1|A0A340WUD1_LIPVE	30.645	124	80	5	41	159	661	783	2.11e-06	52.8
sp|Q9BSG0|PADC1_HUMAN	tr|A0A2K6UGG7|A0A2K6UGG7_SAIBB	30.645	124	80	5	41	159	660	782	2.11e-06	52.8
sp|Q9BSG0|PADC1_HUMAN	tr|D2HFM3|D2HFM3_AILME	30.645	124	80	5	41	159	661	783	2.15e-06	52.8
sp|Q9BSG0|PADC1_HUMAN	tr|A0A2I3S3I2|A0A2I3S3I2_PANTR	30.645	124	80	5	41	159	660	782	2.19e-06	52.8
sp|Q9BSG0|PADC1_HUMAN	tr|A0A2R9BPZ4|A0A2R9BPZ4_PANPA	30.645	124	80	5	41	159	660	782	2.19e-06	52.8
sp|Q9BSG0|PADC1_HUMAN	tr|A0A2K5XYQ1|A0A2K5XYQ1_MANLE	30.645	124	80	5	41	159	660	782	2.25e-06	52.8
sp|Q9BSG0|PADC1_HUMAN	tr|E2RG02|E2RG02_CANLF	30.645	124	80	5	41	159	661	783	2.26e-06	52.8
sp|Q9BSG0|PADC1_HUMAN	tr|W5NXR5|W5NXR5_SHEEP	30.645	124	80	5	41	159	617	739	2.26e-06	52.8
sp|Q9BSG0|PADC1_HUMAN	tr|G3QK44|G3QK44_GORGO	30.645	124	80	5	41	159	660	782	2.27e-06	52.8
sp|Q9BSG0|PADC1_HUMAN	tr|A0A2K5D6X0|A0A2K5D6X0_AOTNA	30.645	124	80	5	41	159	660	782	2.27e-06	52.8
sp|Q9BSG0|PADC1_HUMAN	tr|A0A091JRT7|A0A091JRT7_EGRGA	28.800	125	82	5	41	159	607	730	2.32e-06	52.8
sp|Q9BSG0|PADC1_HUMAN	tr|A0A2U4CS94|A0A2U4CS94_TURTR	30.645	124	80	5	41	159	662	784	2.34e-06	52.8
sp|Q9BSG0|PADC1_HUMAN	tr|E1B789|E1B789_BOVIN	30.645	124	80	5	41	159	661	783	2.39e-06	52.4
sp|Q9BSG0|PADC1_HUMAN	tr|A0A0Q3U520|A0A0Q3U520_AMAAE	28.800	125	82	5	41	159	617	740	2.54e-06	52.4
sp|Q9BSG0|PADC1_HUMAN	tr|A0A091HZB9|A0A091HZB9_CALAN	27.820	133	89	5	41	167	607	738	2.57e-06	52.4
sp|Q9BSG0|PADC1_HUMAN	tr|A0A2Y9TH59|A0A2Y9TH59_PHYMC	30.645	124	80	4	41	159	662	784	2.64e-06	52.4
sp|Q9BSG0|PADC1_HUMAN	tr|H0XET6|H0XET6_OTOGA	32.479	117	73	5	41	152	661	776	3.02e-06	52.4
sp|Q9BSG0|PADC1_HUMAN	tr|A0A3Q0FJ93|A0A3Q0FJ93_ALLSI	27.820	133	89	5	41	167	671	802	3.11e-06	52.4
sp|Q9BSG0|PADC1_HUMAN	tr|A0A2Y9QPE3|A0A2Y9QPE3_TRIMA	30.645	124	80	5	41	159	662	784	3.41e-06	52.0
sp|Q9BSG0|PADC1_HUMAN	tr|G3TIB1|G3TIB1_LOXAF	30.645	124	80	5	41	159	661	783	3.54e-06	52.0
sp|Q9BSG0|PADC1_HUMAN	tr|A0A093GQC0|A0A093GQC0_DRYPU	28.571	133	88	5	41	167	593	724	4.04e-06	52.0
sp|Q9BSG0|PADC1_HUMAN	tr|G1MRP9|G1MRP9_MELGA	27.820	133	89	5	41	167	608	739	4.08e-06	52.0
sp|Q9BSG0|PADC1_HUMAN	tr|H0Z034|H0Z034_TAEGU	27.820	133	89	5	41	167	607	738	4.40e-06	51.6
sp|Q9BSG0|PADC1_HUMAN	tr|A0A087QVE9|A0A087QVE9_APTFO	27.820	133	89	5	41	167	593	724	4.69e-06	51.6
sp|Q9BSG0|PADC1_HUMAN	tr|A0A099Z1M2|A0A099Z1M2_TINGU	27.820	133	89	5	41	167	607	738	4.79e-06	51.6
sp|Q9BSG0|PADC1_HUMAN	tr|G1PNG7|G1PNG7_MYOLU	28.369	141	95	4	41	176	594	733	5.83e-06	51.2
sp|Q9BSG0|PADC1_HUMAN	tr|A0A067RAA5|A0A067RAA5_ZOONE	30.952	126	82	2	32	152	636	761	7.36e-06	51.2
sp|Q9BSG0|PADC1_HUMAN	tr|I3MJX4|I3MJX4_ICTTR	30.645	124	80	5	41	159	661	783	7.46e-06	51.2
sp|Q9BSG0|PADC1_HUMAN	tr|F6RA73|F6RA73_ORNAN	28.000	125	83	5	41	159	602	725	9.62e-06	50.8
sp|Q9BSG0|PADC1_HUMAN	sp|Q0WMJ8|SIPL4_ARATH	31.481	108	62	4	63	168	84	181	1.77e-05	49.7
sp|Q9BSG0|PADC1_HUMAN	tr|M0TVJ7|M0TVJ7_MUSAM	32.673	101	62	3	68	166	65	161	1.97e-05	49.7
sp|Q9BSG0|PADC1_HUMAN	tr|A0A026WDU9|A0A026WDU9_OOCBI	32.727	110	69	2	11	116	10	118	3.48e-05	48.9
sp|Q9BSG0|PADC1_HUMAN	tr|A0A445ABE8|A0A445ABE8_ARAHY	25.962	104	73	2	57	160	74	173	4.00e-05	48.9
sp|Q9BSG0|PADC1_HUMAN	tr|A0A444ZMB4|A0A444ZMB4_ARAHY	28.571	105	66	3	57	161	81	176	4.80e-05	48.5
sp|Q9BSG0|PADC1_HUMAN	tr|A0A445EIY3|A0A445EIY3_ARAHY	26.214	103	72	2	57	159	73	171	4.93e-05	48.5
sp|Q9BSG0|PADC1_HUMAN	tr|A0A445DD42|A0A445DD42_ARAHY	28.571	105	66	3	57	161	59	154	7.23e-05	48.1
sp|Q9BSG0|PADC1_HUMAN	tr|A0A3B6PU99|A0A3B6PU99_WHEAT	29.464	112	71	4	52	160	69	175	8.63e-05	47.8
sp|Q9BSG0|PADC1_HUMAN	sp|F4I2Y3|RMR3_ARATH	36.264	91	50	3	68	154	58	144	1.21e-04	47.4
sp|Q9BSG0|PADC1_HUMAN	tr|A0A0L0BY79|A0A0L0BY79_LUCCU	31.034	87	57	2	65	148	684	770	1.50e-04	47.4
sp|Q9BSG0|PADC1_HUMAN	tr|A0A026WQU7|A0A026WQU7_OOCBI	36.709	79	46	3	41	117	491	567	1.64e-04	47.4
sp|Q9BSG0|PADC1_HUMAN	tr|H9ITV9|H9ITV9_BOMMO	28.571	119	83	1	43	159	570	688	1.68e-04	47.0
sp|Q9BSG0|PADC1_HUMAN	tr|E2BEA8|E2BEA8_HARSA	33.750	80	49	2	70	145	658	737	2.03e-04	47.0
sp|Q9BSG0|PADC1_HUMAN	tr|A0A3B6QPG8|A0A3B6QPG8_WHEAT	28.571	112	72	4	52	160	69	175	2.33e-04	46.6
sp|Q9BSG0|PADC1_HUMAN	tr|A0A3B6NY46|A0A3B6NY46_WHEAT	28.571	112	72	4	52	160	69	175	2.61e-04	46.6
sp|Q9BSG0|PADC1_HUMAN	sp|Q8W469|SIPL2_ARATH	29.592	98	65	2	61	158	83	176	3.32e-04	46.2
sp|Q9BSG0|PADC1_HUMAN	tr|A0A0L7KVB0|A0A0L7KVB0_9NEOP	30.682	88	59	1	64	149	266	353	5.69e-04	45.4
sp|Q9BSG0|PADC1_HUMAN	tr|Q6C9N4|Q6C9N4_YARLI	35.616	73	44	2	72	144	214	283	8.89e-04	44.7
sp|Q9BSG0|PADC1_HUMAN	tr|M0U595|M0U595_MUSAM	22.807	114	77	4	52	160	75	182	0.001	44.3
sp|Q9BSG0|PADC1_HUMAN	tr|Q9VK27|Q9VK27_DROME	32.530	83	53	2	65	144	665	747	0.001	44.7
sp|Q9BSG0|PADC1_HUMAN	tr|A0A2I0LRI3|A0A2I0LRI3_COLLI	32.500	80	50	3	41	117	602	680	0.002	44.3
sp|Q9BSG0|PADC1_HUMAN	tr|A0A1L8F2W9|A0A1L8F2W9_XENLA	39.683	63	35	2	87	148	96	156	0.002	43.9
sp|Q9BSG0|PADC1_HUMAN	tr|B7ZQ86|B7ZQ86_XENLA	39.683	63	35	2	87	148	101	161	0.002	43.9
sp|Q9BSG0|PADC1_HUMAN	tr|A0A4X2M322|A0A4X2M322_VOMUR	29.688	128	81	5	44	167	10	132	0.002	42.0
sp|Q9BSG0|PADC1_HUMAN	sp|Q14B02|RN133_MOUSE	60.000	30	12	0	87	116	102	131	0.003	43.1
sp|Q9BSG0|PADC1_HUMAN	tr|A0A2K1KQL7|A0A2K1KQL7_PHYPA	28.037	107	70	3	54	157	79	181	0.004	42.7
sp|Q9BSG0|PADC1_HUMAN	tr|M0SPE8|M0SPE8_MUSAM	30.435	92	58	3	65	154	62	149	0.004	42.7
sp|Q9BSG0|PADC1_HUMAN	tr|M0RG05|M0RG05_MUSAM	27.273	110	73	3	52	158	66	171	0.004	42.7
sp|Q9BSG0|PADC1_HUMAN	tr|A0A060XTS3|A0A060XTS3_ONCMY	35.632	87	52	3	30	113	329	414	0.005	42.4
sp|Q9BSG0|PADC1_HUMAN	sp|Q0WPW5|RMR4_ARATH	33.708	89	43	3	35	116	31	110	0.005	42.4
sp|Q9BSG0|PADC1_HUMAN	tr|A9SWG3|A9SWG3_PHYPA	30.337	89	57	3	52	139	79	163	0.006	42.4
sp|Q9BSG0|PADC1_HUMAN	tr|M0SN65|M0SN65_MUSAM	26.000	100	69	3	61	160	78	172	0.008	42.0
sp|Q9BSG0|PADC1_HUMAN	tr|A0A1D6QAJ9|A0A1D6QAJ9_MAIZE	29.897	97	60	4	64	158	86	176	0.009	42.0
sp|Q9BSG0|PADC1_HUMAN	tr|B8CDN3|B8CDN3_THAPS	28.571	98	51	3	87	165	99	196	0.011	41.6
sp|Q9BSG0|PADC1_HUMAN	sp|F4HZZ4|RMR6_ARATH	35.616	73	41	2	65	133	53	123	0.011	41.2
sp|Q9BSG0|PADC1_HUMAN	tr|A0A445D9T6|A0A445D9T6_ARAHY	28.378	74	50	1	83	156	102	172	0.012	41.6
sp|Q9BSG0|PADC1_HUMAN	tr|A0A3B6RPW5|A0A3B6RPW5_WHEAT	26.316	95	67	2	65	159	81	172	0.017	41.2
sp|Q9BSG0|PADC1_HUMAN	tr|A0A1D6PXH9|A0A1D6PXH9_MAIZE	31.683	101	57	5	26	122	57	149	0.019	40.8
sp|Q9BSG0|PADC1_HUMAN	tr|A0A3B6DRA4|A0A3B6DRA4_WHEAT	28.188	149	92	6	11	154	12	150	0.021	40.8
sp|Q9BSG0|PADC1_HUMAN	tr|A0A3B6RKS8|A0A3B6RKS8_WHEAT	29.268	123	71	5	34	153	38	147	0.022	40.8
sp|Q9BSG0|PADC1_HUMAN	tr|R1FB89|R1FB89_EMIHU	30.097	103	61	4	57	157	98	191	0.023	40.4
sp|Q9BSG0|PADC1_HUMAN	tr|Q5B493|Q5B493_EMENI	36.066	61	37	1	83	143	216	274	0.026	40.4
sp|Q9BSG0|PADC1_HUMAN	tr|A0A5G3KF49|A0A5G3KF49_XENTR	42.593	54	28	2	87	139	99	150	0.026	40.4
sp|Q9BSG0|PADC1_HUMAN	tr|A0A3Q0FPW4|A0A3Q0FPW4_ALLSI	33.750	80	48	3	87	166	91	165	0.027	40.4
sp|Q9BSG0|PADC1_HUMAN	tr|A0A3B6TTC5|A0A3B6TTC5_WHEAT	28.455	123	72	5	34	153	38	147	0.031	40.0
sp|Q9BSG0|PADC1_HUMAN	tr|A0A3B6U086|A0A3B6U086_WHEAT	26.316	95	66	2	65	159	81	171	0.032	40.0
sp|Q9BSG0|PADC1_HUMAN	tr|A0A3B6SQY1|A0A3B6SQY1_WHEAT	26.316	95	67	2	65	159	81	172	0.034	40.0
sp|Q9BSG0|PADC1_HUMAN	tr|B8CDN1|B8CDN1_THAPS	32.099	81	41	3	87	153	126	206	0.034	40.0
sp|Q9BSG0|PADC1_HUMAN	tr|A0A3B6CHJ5|A0A3B6CHJ5_WHEAT	31.111	90	57	3	68	154	63	150	0.035	40.0
sp|Q9BSG0|PADC1_HUMAN	sp|Q4V3B8|SIPL3_ARATH	25.000	108	74	3	52	156	72	175	0.041	40.0
sp|Q9BSG0|PADC1_HUMAN	tr|A0A4X2M4H7|A0A4X2M4H7_VOMUR	30.928	97	55	3	70	158	69	161	0.043	39.7
sp|Q9BSG0|PADC1_HUMAN	tr|A0A444XU40|A0A444XU40_ARAHY	31.915	94	56	3	65	154	73	162	0.045	39.7
sp|Q9BSG0|PADC1_HUMAN	tr|B8BKA5|B8BKA5_ORYSI	23.232	99	70	3	61	158	84	177	0.046	39.7
sp|Q9BSG0|PADC1_HUMAN	tr|A0A3B6B7Y6|A0A3B6B7Y6_WHEAT	31.111	90	57	3	68	154	63	150	0.047	39.7
sp|Q9BSG0|PADC1_HUMAN	tr|B5YNU1|B5YNU1_THAPS	48.148	54	21	3	79	127	122	173	0.050	39.7
sp|Q9BSG0|PADC1_HUMAN	tr|A0A2K3DSD8|A0A2K3DSD8_CHLRE	39.655	58	34	1	61	117	810	867	0.050	39.7
sp|Q9BSG0|PADC1_HUMAN	sp|F4HZZ5|RMR5_ARATH	29.245	106	66	4	65	165	53	154	0.057	39.3
sp|Q9BSG0|PADC1_HUMAN	sp|Q8N7C7|RN148_HUMAN	33.621	116	62	6	53	158	59	169	0.067	38.9
sp|Q9BSG0|PADC1_HUMAN	sp|Q8VZ14|RMR2_ARATH	42.593	54	27	1	68	117	56	109	0.069	39.3
sp|Q9BSG0|PADC1_HUMAN	tr|A0A445D6A2|A0A445D6A2_ARAHY	28.409	88	54	3	57	144	84	162	0.080	39.3
sp|Q9BSG0|PADC1_HUMAN	tr|A0A0D9SCQ4|A0A0D9SCQ4_CHLSB	37.838	74	35	4	53	116	59	131	0.092	38.5
sp|Q9BSG0|PADC1_HUMAN	tr|A0A2Y9R459|A0A2Y9R459_TRIMA	39.474	38	23	0	83	120	86	123	0.096	38.9
sp|Q9BSG0|PADC1_HUMAN	tr|A0A1U7QS74|A0A1U7QS74_MESAU	44.898	49	22	2	72	116	97	144	0.11	38.5
sp|Q9BSG0|PADC1_HUMAN	tr|R0JTW9|R0JTW9_ANAPL	33.750	80	48	3	87	166	51	125	0.11	38.5
sp|Q9BSG0|PADC1_HUMAN	tr|A0A1U7U9W9|A0A1U7U9W9_TARSY	29.323	133	77	7	54	176	60	185	0.12	38.1
sp|Q9BSG0|PADC1_HUMAN	tr|A0A3B6SL11|A0A3B6SL11_WHEAT	29.078	141	84	5	34	171	38	165	0.12	38.5
sp|Q9BSG0|PADC1_HUMAN	tr|A0A2Y9E3P1|A0A2Y9E3P1_TRIMA	40.000	55	28	2	65	114	75	129	0.13	38.1
sp|Q9BSG0|PADC1_HUMAN	tr|B5X7Q2|B5X7Q2_SALSA	39.216	51	29	2	65	114	77	126	0.13	37.4
sp|Q9BSG0|PADC1_HUMAN	tr|A0A2K3DSE7|A0A2K3DSE7_CHLRE	36.207	58	36	1	61	117	886	943	0.14	38.5
sp|Q9BSG0|PADC1_HUMAN	sp|Q2TA44|RN148_BOVIN	32.456	114	62	5	11	116	25	131	0.15	38.1
sp|Q9BSG0|PADC1_HUMAN	tr|A0A287CXW7|A0A287CXW7_ICTTR	32.099	81	49	2	78	158	55	129	0.15	38.1
sp|Q9BSG0|PADC1_HUMAN	tr|R0JCP0|R0JCP0_ANAPL	31.395	86	50	4	64	143	36	118	0.16	37.7
sp|Q9BSG0|PADC1_HUMAN	tr|A0A0Q3RBK9|A0A0Q3RBK9_AMAAE	30.263	76	49	1	84	159	130	201	0.16	38.1
sp|Q9BSG0|PADC1_HUMAN	tr|R0L709|R0L709_ANAPL	35.135	37	24	0	82	118	71	107	0.17	38.1
sp|Q9BSG0|PADC1_HUMAN	tr|A0A151M9H8|A0A151M9H8_ALLMI	36.111	36	23	0	82	117	81	116	0.18	38.1
sp|Q9BSG0|PADC1_HUMAN	tr|A0A1U8CSU0|A0A1U8CSU0_MESAU	30.303	66	42	1	83	148	95	156	0.20	37.7
sp|Q9BSG0|PADC1_HUMAN	tr|M0RSE9|M0RSE9_MUSAM	25.000	80	54	2	83	160	20	95	0.20	37.7
sp|Q9BSG0|PADC1_HUMAN	tr|A0A1D6KG61|A0A1D6KG61_MAIZE	28.571	91	60	3	68	155	57	145	0.22	37.7
sp|Q9BSG0|PADC1_HUMAN	tr|A0A1D6J4M1|A0A1D6J4M1_MAIZE	31.507	73	45	2	65	133	71	142	0.22	36.6
sp|Q9BSG0|PADC1_HUMAN	tr|A0A3B6EPF5|A0A3B6EPF5_WHEAT	21.698	106	81	1	52	157	73	176	0.23	37.7
sp|Q9BSG0|PADC1_HUMAN	tr|A0A445BD52|A0A445BD52_ARAHY	37.879	66	31	2	69	124	61	126	0.23	37.7
sp|Q9BSG0|PADC1_HUMAN	tr|A0A060WQP9|A0A060WQP9_ONCMY	39.216	51	29	2	65	114	77	126	0.23	36.6
sp|Q9BSG0|PADC1_HUMAN	sp|G3X9R7|RN148_MOUSE	32.609	92	51	4	72	158	97	182	0.24	37.4
sp|Q9BSG0|PADC1_HUMAN	tr|A0A384DB98|A0A384DB98_URSMA	51.515	33	16	0	84	116	99	131	0.25	37.4
sp|Q9BSG0|PADC1_HUMAN	tr|D2HAY2|D2HAY2_AILME	51.515	33	16	0	84	116	99	131	0.26	37.4
sp|Q9BSG0|PADC1_HUMAN	tr|M0TE91|M0TE91_MUSAM	40.000	55	31	1	65	117	127	181	0.26	37.4
sp|Q9BSG0|PADC1_HUMAN	sp|Q9M622|RMR1_ARATH	30.769	117	65	6	86	188	83	197	0.29	37.0
sp|Q9BSG0|PADC1_HUMAN	tr|G1Q4S1|G1Q4S1_MYOLU	41.667	48	25	1	72	116	97	144	0.29	37.0
sp|Q9BSG0|PADC1_HUMAN	tr|A0A3B6ARD4|A0A3B6ARD4_WHEAT	31.522	92	57	4	65	154	58	145	0.30	37.0
sp|Q9BSG0|PADC1_HUMAN	tr|W5NSL7|W5NSL7_SHEEP	54.839	31	14	0	84	114	99	129	0.30	37.4
sp|Q9BSG0|PADC1_HUMAN	tr|A0A286XHV5|A0A286XHV5_CAVPO	53.333	30	14	0	87	116	102	131	0.30	37.0
sp|Q9BSG0|PADC1_HUMAN	tr|A0A1S3R4L5|A0A1S3R4L5_SALSA	25.000	124	76	5	47	158	32	150	0.32	37.4
sp|Q9BSG0|PADC1_HUMAN	tr|F6TFI7|F6TFI7_CALJA	45.946	37	18	1	78	114	27	61	0.32	37.0
sp|Q9BSG0|PADC1_HUMAN	tr|A0A226N705|A0A226N705_CALSU	34.426	61	29	2	83	132	82	142	0.33	37.4
sp|Q9BSG0|PADC1_HUMAN	tr|B5X3P6|B5X3P6_SALSA	29.730	74	48	1	85	158	81	150	0.33	37.0
sp|Q9BSG0|PADC1_HUMAN	tr|H0WFU4|H0WFU4_OTOGA	43.243	37	19	1	78	114	83	117	0.34	37.0
sp|Q9BSG0|PADC1_HUMAN	sp|Q8WVZ7|RN133_HUMAN	38.182	55	26	2	70	116	77	131	0.35	37.0
sp|Q9BSG0|PADC1_HUMAN	tr|W5NQE2|W5NQE2_SHEEP	31.579	114	63	5	11	116	39	145	0.35	37.0
sp|Q9BSG0|PADC1_HUMAN	tr|C0HFT2|C0HFT2_MAIZE	29.268	123	73	5	34	154	37	147	0.36	37.0
sp|Q9BSG0|PADC1_HUMAN	tr|A0A3B6H3Y2|A0A3B6H3Y2_WHEAT	21.698	106	81	1	52	157	117	220	0.37	37.0
sp|Q9BSG0|PADC1_HUMAN	tr|A0A1S3FHT5|A0A1S3FHT5_DIPOR	42.857	49	23	2	72	116	84	131	0.37	37.0
sp|Q9BSG0|PADC1_HUMAN	tr|A0A1S3AM29|A0A1S3AM29_ERIEU	48.571	35	17	1	83	116	97	131	0.39	37.0
sp|Q9BSG0|PADC1_HUMAN	tr|A0A2K6UT52|A0A2K6UT52_SAIBB	45.946	37	18	1	78	114	111	145	0.39	37.0
sp|Q9BSG0|PADC1_HUMAN	tr|A0A093G722|A0A093G722_DRYPU	33.333	48	23	1	82	120	66	113	0.41	37.0
sp|Q9BSG0|PADC1_HUMAN	tr|G3H045|G3H045_CRIGR	30.263	76	45	2	83	150	64	139	0.41	37.0
sp|Q9BSG0|PADC1_HUMAN	tr|A0A091JI19|A0A091JI19_EGRGA	33.333	48	23	1	82	120	66	113	0.42	37.0
sp|Q9BSG0|PADC1_HUMAN	tr|H0XSD0|H0XSD0_OTOGA	42.857	49	23	2	72	116	84	131	0.43	36.6
sp|Q9BSG0|PADC1_HUMAN	sp|Q95K04|RN133_MACFA	38.182	55	26	2	70	116	77	131	0.44	36.6
sp|Q9BSG0|PADC1_HUMAN	tr|A2YQD6|A2YQD6_ORYSI	35.556	90	48	4	69	154	44	127	0.44	36.6
sp|Q9BSG0|PADC1_HUMAN	tr|A0A2K5ESY4|A0A2K5ESY4_AOTNA	43.243	37	19	1	78	114	83	117	0.45	37.0
sp|Q9BSG0|PADC1_HUMAN	tr|H0WL85|H0WL85_OTOGA	53.571	28	13	0	87	114	102	129	0.46	36.6
sp|Q9BSG0|PADC1_HUMAN	tr|A0A2I3TT51|A0A2I3TT51_PANTR	32.432	37	25	0	83	119	83	119	0.46	36.6
sp|Q9BSG0|PADC1_HUMAN	tr|A0A1S3AM75|A0A1S3AM75_ERIEU	35.135	74	37	4	53	116	59	131	0.49	36.6
sp|Q9BSG0|PADC1_HUMAN	tr|A0A2K5MUU1|A0A2K5MUU1_CERAT	30.864	81	42	2	85	156	88	163	0.49	36.6
sp|Q9BSG0|PADC1_HUMAN	tr|A0A4X2LXL7|A0A4X2LXL7_VOMUR	31.169	77	48	1	83	159	102	173	0.51	36.6
sp|Q9BSG0|PADC1_HUMAN	tr|A0A3B6DJA3|A0A3B6DJA3_WHEAT	29.861	144	83	7	4	137	15	150	0.52	36.6
sp|Q9BSG0|PADC1_HUMAN	tr|A9TGU2|A9TGU2_PHYPA	29.070	86	48	2	67	139	70	155	0.53	36.6
sp|Q9BSG0|PADC1_HUMAN	tr|A0A0D9SCQ3|A0A0D9SCQ3_CHLSB	38.182	55	26	2	70	116	77	131	0.55	36.2
sp|Q9BSG0|PADC1_HUMAN	tr|H9GNP5|H9GNP5_ANOCA	29.412	119	78	3	44	158	39	155	0.55	36.2
sp|Q9BSG0|PADC1_HUMAN	tr|A0A2Y9FW44|A0A2Y9FW44_PHYMC	53.333	30	14	0	87	116	102	131	0.56	36.2
sp|Q9BSG0|PADC1_HUMAN	tr|A0A2U3X963|A0A2U3X963_LEPWE	53.333	30	14	0	87	116	102	131	0.57	36.2
sp|Q9BSG0|PADC1_HUMAN	tr|A0A2U3W8A0|A0A2U3W8A0_ODORO	53.333	30	14	0	87	116	102	131	0.59	36.2
sp|Q9BSG0|PADC1_HUMAN	tr|A0A3B6B543|A0A3B6B543_WHEAT	31.452	124	68	6	4	117	15	131	0.60	36.6
sp|Q9BSG0|PADC1_HUMAN	tr|H0ZAP9|H0ZAP9_TAEGU	31.818	44	29	1	75	118	68	110	0.61	36.2
sp|Q9BSG0|PADC1_HUMAN	tr|A0A2Y9NSD6|A0A2Y9NSD6_DELLE	53.333	30	14	0	87	116	102	131	0.61	36.2
sp|Q9BSG0|PADC1_HUMAN	sp|Q9JJF9|SPP2A_MOUSE	40.541	37	22	0	83	119	86	122	0.61	36.2
sp|Q9BSG0|PADC1_HUMAN	tr|A0A3B6FUD8|A0A3B6FUD8_WHEAT	20.755	106	82	1	52	157	120	223	0.62	36.2
sp|Q9BSG0|PADC1_HUMAN	tr|Q7RW02|Q7RW02_NEUCR	45.714	35	19	0	83	117	224	258	0.62	36.6
sp|Q9BSG0|PADC1_HUMAN	tr|A0A060XUG5|A0A060XUG5_ONCMY	29.730	74	48	1	85	158	81	150	0.64	36.2
sp|Q9BSG0|PADC1_HUMAN	tr|A0A2K1JY80|A0A2K1JY80_PHYPA	38.983	59	32	1	68	122	78	136	0.64	36.2
sp|Q9BSG0|PADC1_HUMAN	tr|G1MN06|G1MN06_AILME	40.816	49	24	2	72	116	84	131	0.64	36.2
sp|Q9BSG0|PADC1_HUMAN	tr|A0A384DB67|A0A384DB67_URSMA	40.816	49	24	2	72	116	84	131	0.65	36.2
sp|Q9BSG0|PADC1_HUMAN	tr|A0A2K5ZEQ3|A0A2K5ZEQ3_MANLE	30.864	81	42	2	85	156	66	141	0.65	36.2
sp|Q9BSG0|PADC1_HUMAN	tr|A0A3B6KDF5|A0A3B6KDF5_WHEAT	23.529	170	107	8	11	161	5	170	0.65	36.2
sp|Q9BSG0|PADC1_HUMAN	tr|A0A2Y9EDP6|A0A2Y9EDP6_TRIMA	40.816	49	24	2	72	116	83	130	0.65	36.2
sp|Q9BSG0|PADC1_HUMAN	tr|A0A2U4AW13|A0A2U4AW13_TURTR	35.135	37	24	0	83	119	85	121	0.65	36.2
sp|Q9BSG0|PADC1_HUMAN	tr|A0A2U3W8B7|A0A2U3W8B7_ODORO	40.816	49	24	2	72	116	84	131	0.66	36.2
sp|Q9BSG0|PADC1_HUMAN	tr|B8AP98|B8AP98_ORYSI	38.462	52	30	1	68	117	32	83	0.67	36.2
sp|Q9BSG0|PADC1_HUMAN	tr|A0A2Y9PC47|A0A2Y9PC47_DELLE	35.135	37	24	0	83	119	86	122	0.67	36.2
sp|Q9BSG0|PADC1_HUMAN	tr|F1RYM5|F1RYM5_PIG	35.135	37	24	0	83	119	218	254	0.67	36.2
sp|Q9BSG0|PADC1_HUMAN	tr|L5KR48|L5KR48_PTEAL	40.816	49	24	2	72	116	84	131	0.67	36.2
sp|Q9BSG0|PADC1_HUMAN	tr|A0A2U3V5K6|A0A2U3V5K6_TURTR	53.333	30	14	0	87	116	102	131	0.68	36.2
sp|Q9BSG0|PADC1_HUMAN	tr|A0A087QWQ2|A0A087QWQ2_APTFO	33.333	48	23	1	82	120	66	113	0.69	36.2
sp|Q9BSG0|PADC1_HUMAN	tr|A0A2U3X8R5|A0A2U3X8R5_LEPWE	40.816	49	24	2	72	116	84	131	0.71	35.8
sp|Q9BSG0|PADC1_HUMAN	tr|A0A444Z8L5|A0A444Z8L5_ARAHY	29.508	61	36	2	57	117	84	137	0.73	36.2
sp|Q9BSG0|PADC1_HUMAN	tr|A0A2K1L494|A0A2K1L494_PHYPA	51.613	31	15	0	88	118	101	131	0.74	36.2
sp|Q9BSG0|PADC1_HUMAN	tr|A0A340X2M9|A0A340X2M9_LIPVE	35.135	37	24	0	83	119	50	86	0.74	36.2
sp|Q9BSG0|PADC1_HUMAN	tr|A0A091XQD2|A0A091XQD2_OPIHO	34.043	47	22	1	83	120	67	113	0.75	36.2
sp|Q9BSG0|PADC1_HUMAN	tr|A0A455C5A2|A0A455C5A2_PHYMC	35.135	37	24	0	83	119	69	105	0.77	36.2
sp|Q9BSG0|PADC1_HUMAN	sp|Q9LVJ1|SBT14_ARATH	26.966	89	57	2	79	167	395	475	0.80	36.2
sp|Q9BSG0|PADC1_HUMAN	tr|A0A093G4I3|A0A093G4I3_DRYPU	23.529	119	83	4	44	157	17	132	0.82	35.4
sp|Q9BSG0|PADC1_HUMAN	tr|B8A851|B8A851_ORYSI	25.000	124	83	5	38	157	68	185	0.82	35.8
sp|Q9BSG0|PADC1_HUMAN	tr|G1PVB1|G1PVB1_MYOLU	35.135	37	24	0	83	119	86	122	0.83	35.8
sp|Q9BSG0|PADC1_HUMAN	tr|A0A1L8F7M0|A0A1L8F7M0_XENLA	33.962	53	33	1	66	116	83	135	0.89	35.0
sp|Q9BSG0|PADC1_HUMAN	tr|B8B2X8|B8B2X8_ORYSI	23.958	96	69	2	61	156	79	170	0.90	35.8
sp|Q9BSG0|PADC1_HUMAN	tr|G3UTY2|G3UTY2_MELGA	33.333	36	24	0	83	118	82	117	0.92	35.8
sp|Q9BSG0|PADC1_HUMAN	tr|F6QAY3|F6QAY3_ORNAN	37.143	35	22	0	83	117	41	75	0.96	35.8
sp|Q9BSG0|PADC1_HUMAN	sp|P37302|APE3_YEAST	47.059	34	18	0	84	117	202	235	0.97	35.8
sp|Q9BSG0|PADC1_HUMAN	tr|A0A3Q0FZK0|A0A3Q0FZK0_ALLSI	46.429	28	15	0	87	114	76	103	0.97	34.3
sp|Q9BSG0|PADC1_HUMAN	tr|A0A091D932|A0A091D932_FUKDA	35.417	48	28	1	69	116	87	131	0.98	35.4
sp|Q9BSG0|PADC1_HUMAN	tr|G3U9X4|G3U9X4_LOXAF	31.250	80	50	2	76	155	74	148	1.00	35.8
sp|Q9BSG0|PADC1_HUMAN	tr|A0A091DEE9|A0A091DEE9_FUKDA	50.000	30	15	0	87	116	102	131	1.2	35.4
sp|Q9BSG0|PADC1_HUMAN	tr|A0A3Q0ELD4|A0A3Q0ELD4_TARSY	32.432	37	25	0	83	119	85	121	1.2	35.0
sp|Q9BSG0|PADC1_HUMAN	tr|A0A5F8AJ20|A0A5F8AJ20_MACMU	46.667	30	16	0	85	114	60	89	1.2	34.3
sp|Q9BSG0|PADC1_HUMAN	tr|A0A2Y9DQ36|A0A2Y9DQ36_TRIMA	42.500	40	22	1	75	114	79	117	1.2	35.4
sp|Q9BSG0|PADC1_HUMAN	tr|E1BKF8|E1BKF8_BOVIN	29.333	75	49	1	84	158	85	155	1.2	35.4
sp|Q9BSG0|PADC1_HUMAN	tr|A0A2Y9TK11|A0A2Y9TK11_PHYMC	43.243	37	19	1	78	114	84	118	1.3	35.4
sp|Q9BSG0|PADC1_HUMAN	tr|A0A091DEF1|A0A091DEF1_FUKDA	29.487	78	49	2	78	155	80	151	1.3	35.4
sp|Q9BSG0|PADC1_HUMAN	tr|F1S8G9|F1S8G9_PIG	43.243	37	19	1	78	114	81	115	1.3	35.4
sp|Q9BSG0|PADC1_HUMAN	tr|A0A452F5Z8|A0A452F5Z8_CAPHI	29.730	74	48	1	85	158	93	162	1.3	35.4
sp|Q9BSG0|PADC1_HUMAN	tr|A0A287AK59|A0A287AK59_PIG	28.846	104	59	5	65	159	30	127	1.3	34.3
sp|Q9BSG0|PADC1_HUMAN	tr|G5BBD0|G5BBD0_HETGA	30.000	80	51	2	76	155	79	153	1.3	35.4
sp|Q9BSG0|PADC1_HUMAN	tr|A0A1S3FQK8|A0A1S3FQK8_DIPOR	29.870	77	48	2	78	154	55	125	1.4	35.4
sp|Q9BSG0|PADC1_HUMAN	tr|A0A2Y9M231|A0A2Y9M231_DELLE	43.243	37	19	1	78	114	84	118	1.5	35.4
sp|Q9BSG0|PADC1_HUMAN	tr|Q9VI20|Q9VI20_DROME	26.207	145	91	6	9	144	6	143	1.5	35.0
sp|Q9BSG0|PADC1_HUMAN	tr|G3TE84|G3TE84_LOXAF	35.135	37	24	0	83	119	84	120	1.5	35.0
sp|Q9BSG0|PADC1_HUMAN	tr|B8B118|B8B118_ORYSI	28.440	109	66	4	33	134	43	146	1.5	35.0
sp|Q9BSG0|PADC1_HUMAN	tr|A0A5F9C754|A0A5F9C754_RABIT	35.135	37	24	0	83	119	102	138	1.5	35.0
sp|Q9BSG0|PADC1_HUMAN	tr|L5K4N9|L5K4N9_PTEAL	35.135	37	24	0	83	119	41	77	1.6	35.0
sp|Q9BSG0|PADC1_HUMAN	sp|Q8TCT7|SPP2B_HUMAN	43.243	37	19	1	78	114	83	117	1.7	35.0
sp|Q9BSG0|PADC1_HUMAN	tr|H2QEW7|H2QEW7_PANTR	29.545	88	46	3	78	156	76	156	1.7	35.0
sp|Q9BSG0|PADC1_HUMAN	tr|A0A2R9BH24|A0A2R9BH24_PANPA	29.545	88	46	3	78	156	76	156	1.7	35.0
sp|Q9BSG0|PADC1_HUMAN	tr|M0SXK5|M0SXK5_MUSAM	30.928	97	56	4	65	154	70	162	1.7	34.7
sp|Q9BSG0|PADC1_HUMAN	tr|G1R3C1|G1R3C1_NOMLE	35.135	37	24	0	83	119	83	119	1.7	35.0
sp|Q9BSG0|PADC1_HUMAN	tr|G1NRK8|G1NRK8_MELGA	26.263	99	66	3	64	157	58	154	1.7	34.7
sp|Q9BSG0|PADC1_HUMAN	tr|H2NN80|H2NN80_PONAB	35.135	37	24	0	83	119	83	119	1.7	35.0
sp|Q9BSG0|PADC1_HUMAN	tr|A0A384DS64|A0A384DS64_URSMA	43.243	37	19	1	78	114	55	89	1.7	35.0
sp|Q9BSG0|PADC1_HUMAN	tr|H2NWX3|H2NWX3_PONAB	43.243	37	19	1	78	114	110	144	1.8	35.0
sp|Q9BSG0|PADC1_HUMAN	tr|M0TR05|M0TR05_MUSAM	24.590	61	44	1	69	129	97	155	1.8	34.3
sp|Q9BSG0|PADC1_HUMAN	tr|A0A0D9RGP9|A0A0D9RGP9_CHLSB	29.630	81	43	2	85	156	88	163	1.9	35.0
sp|Q9BSG0|PADC1_HUMAN	tr|A0A3B6CBS7|A0A3B6CBS7_WHEAT	29.861	144	83	7	4	137	15	150	1.9	35.0
sp|Q9BSG0|PADC1_HUMAN	tr|U3DW22|U3DW22_CALJA	35.135	37	24	0	83	119	83	119	1.9	35.0
sp|Q9BSG0|PADC1_HUMAN	tr|A0A452FDS3|A0A452FDS3_CAPHI	32.432	37	25	0	83	119	86	122	1.9	35.0
sp|Q9BSG0|PADC1_HUMAN	tr|A0A2U3VKV8|A0A2U3VKV8_ODORO	43.243	37	19	1	78	114	85	119	1.9	35.0
sp|Q9BSG0|PADC1_HUMAN	tr|W5QIJ6|W5QIJ6_SHEEP	32.432	37	25	0	83	119	81	117	1.9	34.7
sp|Q9BSG0|PADC1_HUMAN	tr|H0W281|H0W281_CAVPO	41.026	39	22	1	76	114	81	118	1.9	35.0
sp|Q9BSG0|PADC1_HUMAN	tr|A0A2Y9FU07|A0A2Y9FU07_PHYMC	46.667	30	16	0	87	116	102	131	1.9	34.7
sp|Q9BSG0|PADC1_HUMAN	tr|L5L8F7|L5L8F7_PTEAL	43.243	37	19	1	78	114	110	144	1.9	35.0
sp|Q9BSG0|PADC1_HUMAN	sp|Q8L7E3|VSR7_ARATH	24.460	139	84	5	34	158	37	168	1.9	35.0
sp|Q9BSG0|PADC1_HUMAN	tr|G3R3V0|G3R3V0_GORGO	43.243	37	19	1	78	114	83	117	2.0	34.7
sp|Q9BSG0|PADC1_HUMAN	tr|A0A2K6V0Q1|A0A2K6V0Q1_SAIBB	35.135	37	24	0	83	119	56	92	2.0	34.7
sp|Q9BSG0|PADC1_HUMAN	tr|G1P3Y0|G1P3Y0_MYOLU	53.571	28	13	0	87	114	102	129	2.0	34.7
sp|Q9BSG0|PADC1_HUMAN	tr|A0A0A0MVL6|A0A0A0MVL6_PAPAN	29.630	81	43	2	85	156	88	163	2.0	34.7
sp|Q9BSG0|PADC1_HUMAN	tr|A0A1L8GR45|A0A1L8GR45_XENLA	30.137	73	46	1	87	159	105	172	2.0	34.7
sp|Q9BSG0|PADC1_HUMAN	tr|A0A5F5Y5S7|A0A5F5Y5S7_FELCA	43.243	37	19	1	78	114	185	219	2.1	34.7
sp|Q9BSG0|PADC1_HUMAN	tr|F7CXC2|F7CXC2_HORSE	40.541	37	20	1	78	114	81	115	2.1	34.7
sp|Q9BSG0|PADC1_HUMAN	tr|G1LFX6|G1LFX6_AILME	43.243	37	19	1	78	114	65	99	2.1	34.7
sp|Q9BSG0|PADC1_HUMAN	tr|A0A2K5C838|A0A2K5C838_AOTNA	35.135	37	24	0	83	119	110	146	2.2	34.7
sp|Q9BSG0|PADC1_HUMAN	tr|A0A2K6K2E0|A0A2K6K2E0_RHIBE	46.667	30	16	0	85	114	88	117	2.2	34.7
sp|Q9BSG0|PADC1_HUMAN	tr|M3Y697|M3Y697_MUSPF	43.243	37	19	1	78	114	55	89	2.3	34.7
sp|Q9BSG0|PADC1_HUMAN	tr|A0A2K6G077|A0A2K6G077_PROCO	40.541	37	20	1	78	114	83	117	2.4	34.7
sp|Q9BSG0|PADC1_HUMAN	tr|B4FWD2|B4FWD2_MAIZE	24.000	100	71	3	61	160	77	171	2.4	34.7
sp|Q9BSG0|PADC1_HUMAN	tr|A0A1S3FG54|A0A1S3FG54_DIPOR	46.667	30	16	0	87	116	103	132	2.4	34.3
sp|Q9BSG0|PADC1_HUMAN	tr|W5PWX1|W5PWX1_SHEEP	45.161	31	17	0	84	114	134	164	2.4	34.7
sp|Q9BSG0|PADC1_HUMAN	tr|A0A3B4UEJ2|A0A3B4UEJ2_SERDU	27.368	95	57	3	67	161	71	153	2.5	34.7
sp|Q9BSG0|PADC1_HUMAN	tr|A0A091W971|A0A091W971_OPIHO	37.500	48	22	2	67	114	69	108	2.5	34.7
sp|Q9BSG0|PADC1_HUMAN	tr|A0A2K5WYT7|A0A2K5WYT7_MACFA	46.667	30	16	0	85	114	88	117	2.5	34.3
sp|Q9BSG0|PADC1_HUMAN	sp|Q3TD49|SPP2B_MOUSE	46.667	30	16	0	85	114	82	111	2.5	34.7
sp|Q9BSG0|PADC1_HUMAN	tr|A0A2K1L6I6|A0A2K1L6I6_PHYPA	50.000	30	15	0	88	117	97	126	2.6	34.7
sp|Q9BSG0|PADC1_HUMAN	tr|A0A091HZT9|A0A091HZT9_CALAN	41.935	31	18	0	84	114	79	109	2.8	34.3
sp|Q9BSG0|PADC1_HUMAN	tr|A0A093FZX3|A0A093FZX3_DRYPU	30.000	80	51	2	76	155	59	133	2.9	34.3
sp|Q9BSG0|PADC1_HUMAN	tr|A0A2I0MDE9|A0A2I0MDE9_COLLI	33.333	48	23	1	82	120	63	110	2.9	34.3
sp|Q9BSG0|PADC1_HUMAN	tr|M0SH84|M0SH84_MUSAM	30.120	83	39	2	87	158	92	166	2.9	34.3
sp|Q9BSG0|PADC1_HUMAN	tr|A0A2I0LL82|A0A2I0LL82_COLLI	29.630	81	52	2	75	155	51	126	2.9	34.3
sp|Q9BSG0|PADC1_HUMAN	tr|A0A2K6F481|A0A2K6F481_PROCO	35.135	37	24	0	83	119	86	122	2.9	34.3
sp|Q9BSG0|PADC1_HUMAN	tr|A0A5G3L436|A0A5G3L436_XENTR	35.417	48	23	2	67	114	72	111	3.0	34.3
sp|Q9BSG0|PADC1_HUMAN	tr|H2Q9F2|H2Q9F2_PANTR	35.135	37	24	0	83	119	83	119	3.0	34.3
sp|Q9BSG0|PADC1_HUMAN	tr|A0A2R9A3S6|A0A2R9A3S6_PANPA	35.135	37	24	0	83	119	83	119	3.0	34.3
sp|Q9BSG0|PADC1_HUMAN	tr|G3RBH8|G3RBH8_GORGO	35.135	37	24	0	83	119	83	119	3.0	34.3
sp|Q9BSG0|PADC1_HUMAN	tr|R1FFT5|R1FFT5_EMIHU	27.481	131	73	6	57	183	52	164	3.1	34.3
sp|Q9BSG0|PADC1_HUMAN	tr|A0A091J4Y8|A0A091J4Y8_EGRGA	41.935	31	18	0	84	114	67	97	3.2	34.3
sp|Q9BSG0|PADC1_HUMAN	tr|H0YP67|H0YP67_TAEGU	41.935	31	18	0	84	114	75	105	3.2	34.3
sp|Q9BSG0|PADC1_HUMAN	sp|Q8TCT8|SPP2A_HUMAN	35.135	37	24	0	83	119	83	119	3.2	34.3
sp|Q9BSG0|PADC1_HUMAN	tr|A0A087QJH7|A0A087QJH7_APTFO	41.935	31	18	0	84	114	77	107	3.2	34.3
sp|Q9BSG0|PADC1_HUMAN	tr|R0LR82|R0LR82_ANAPL	41.935	31	18	0	84	114	66	96	3.3	34.3
sp|Q9BSG0|PADC1_HUMAN	tr|A0A340YCH6|A0A340YCH6_LIPVE	50.000	30	15	0	87	116	102	131	3.6	33.9
sp|Q9BSG0|PADC1_HUMAN	tr|A0A5F5XGI2|A0A5F5XGI2_FELCA	32.432	37	25	0	83	119	86	122	3.6	33.9
sp|Q9BSG0|PADC1_HUMAN	tr|A0A099YZL1|A0A099YZL1_TINGU	37.500	40	24	1	75	114	58	96	3.7	33.9
sp|Q9BSG0|PADC1_HUMAN	tr|A0A1S3FE22|A0A1S3FE22_DIPOR	32.432	37	25	0	83	119	156	192	3.9	33.9
sp|Q9BSG0|PADC1_HUMAN	tr|G5AYK8|G5AYK8_HETGA	26.923	78	50	1	72	142	45	122	4.0	33.1
sp|Q9BSG0|PADC1_HUMAN	tr|A0A060XMC9|A0A060XMC9_ONCMY	34.615	52	31	2	31	81	62	111	4.0	33.9
sp|Q9BSG0|PADC1_HUMAN	tr|A0A1S3EMN6|A0A1S3EMN6_DIPOR	32.432	37	25	0	83	119	65	101	4.0	33.9
sp|Q9BSG0|PADC1_HUMAN	tr|A0A1D5UWP7|A0A1D5UWP7_WHEAT	33.333	66	40	3	89	154	84	145	4.0	33.5
sp|Q9BSG0|PADC1_HUMAN	tr|A0A2U3VNE9|A0A2U3VNE9_ODORO	32.432	37	25	0	83	119	86	122	4.4	33.9
sp|Q9BSG0|PADC1_HUMAN	tr|A0A5G3KGY3|A0A5G3KGY3_XENTR	32.075	53	34	1	66	116	74	126	4.4	33.1
sp|Q9BSG0|PADC1_HUMAN	tr|A0A2K1JT83|A0A2K1JT83_PHYPA	33.929	56	32	1	67	117	70	125	4.5	33.9
sp|Q9BSG0|PADC1_HUMAN	tr|A0A2K1JTB5|A0A2K1JTB5_PHYPA	46.667	30	16	0	88	117	96	125	4.6	33.9
sp|Q9BSG0|PADC1_HUMAN	tr|I3M5K0|I3M5K0_ICTTR	29.730	37	26	0	83	119	64	100	4.6	33.9
sp|Q9BSG0|PADC1_HUMAN	tr|A0A3Q1MBP7|A0A3Q1MBP7_BOVIN	32.432	37	25	0	83	119	86	122	4.7	33.9
sp|Q9BSG0|PADC1_HUMAN	tr|A0A1L8GWW7|A0A1L8GWW7_XENLA	28.767	73	47	1	87	159	111	178	4.8	33.5
sp|Q9BSG0|PADC1_HUMAN	tr|A0A2K1JTC8|A0A2K1JTC8_PHYPA	29.310	58	36	1	65	117	70	127	4.9	33.5
sp|Q9BSG0|PADC1_HUMAN	tr|A0A3B6U985|A0A3B6U985_WHEAT	34.921	63	38	2	65	125	58	119	5.2	33.5
sp|Q9BSG0|PADC1_HUMAN	tr|H0YRX4|H0YRX4_TAEGU	30.137	73	46	1	87	159	91	158	5.3	33.5
sp|Q9BSG0|PADC1_HUMAN	sp|Q91XF4|RN167_MOUSE	27.523	109	68	3	52	153	45	149	5.4	33.5
sp|Q9BSG0|PADC1_HUMAN	tr|K7FTY6|K7FTY6_PELSI	30.137	73	46	1	87	159	109	176	5.5	33.5
sp|Q9BSG0|PADC1_HUMAN	tr|A8WGT8|A8WGT8_XENTR	28.767	73	47	1	87	159	105	172	5.7	33.5
sp|Q9BSG0|PADC1_HUMAN	tr|A0A1L8HMW5|A0A1L8HMW5_XENLA	36.735	49	23	2	66	114	71	111	5.7	33.5
sp|Q9BSG0|PADC1_HUMAN	tr|G1N5G6|G1N5G6_MELGA	30.137	73	46	1	87	159	34	101	5.8	33.1
sp|Q9BSG0|PADC1_HUMAN	tr|G1N7F7|G1N7F7_MELGA	32.500	80	49	3	87	166	92	166	5.8	33.5
sp|Q9BSG0|PADC1_HUMAN	tr|F7GCQ2|F7GCQ2_ORNAN	40.541	37	20	1	78	114	83	117	5.9	33.5
sp|Q9BSG0|PADC1_HUMAN	tr|A0A2K3DR64|A0A2K3DR64_CHLRE	30.928	97	65	1	65	161	1641	1735	6.3	33.5
sp|Q9BSG0|PADC1_HUMAN	tr|A0A2U3YC37|A0A2U3YC37_LEPWE	32.432	37	25	0	83	119	86	122	6.5	33.1
sp|Q9BSG0|PADC1_HUMAN	tr|F7ASD8|F7ASD8_XENTR	28.767	73	47	1	87	159	138	205	6.6	33.1
sp|Q9BSG0|PADC1_HUMAN	tr|A0A087REY4|A0A087REY4_APTFO	30.137	73	46	1	87	159	93	160	6.7	33.1
sp|Q9BSG0|PADC1_HUMAN	tr|A0A3B6TXW3|A0A3B6TXW3_WHEAT	29.670	91	53	3	33	116	39	125	6.7	33.1
sp|Q9BSG0|PADC1_HUMAN	tr|A0A384DAX1|A0A384DAX1_URSMA	35.135	37	24	0	83	119	19	55	6.9	33.1
sp|Q9BSG0|PADC1_HUMAN	tr|A0A099YZE8|A0A099YZE8_TINGU	30.137	73	46	1	87	159	23	90	7.0	33.1
sp|Q9BSG0|PADC1_HUMAN	tr|A0A151M7A2|A0A151M7A2_ALLMI	30.137	73	46	1	87	159	1411	1478	7.2	33.1
sp|Q9BSG0|PADC1_HUMAN	tr|A0A0D9RAD3|A0A0D9RAD3_CHLSB	25.773	97	60	3	18	105	1453	1546	7.3	33.1
sp|Q9BSG0|PADC1_HUMAN	tr|A0A3B6R6S1|A0A3B6R6S1_WHEAT	27.660	94	61	4	68	160	92	179	7.5	33.1
sp|Q9BSG0|PADC1_HUMAN	tr|R0JKU6|R0JKU6_ANAPL	30.137	73	46	1	87	159	23	90	7.6	32.7
sp|Q9BSG0|PADC1_HUMAN	tr|G1LRA0|G1LRA0_AILME	32.432	37	25	0	83	119	74	110	7.7	33.1
sp|Q9BSG0|PADC1_HUMAN	tr|A0A091I9J4|A0A091I9J4_CALAN	30.137	73	46	1	87	159	73	140	7.8	32.7
sp|Q9BSG0|PADC1_HUMAN	tr|F7BFL5|F7BFL5_XENTR	28.767	73	47	1	87	159	104	171	7.8	33.1
sp|Q9BSG0|PADC1_HUMAN	tr|A0A2K5W499|A0A2K5W499_MACFA	32.432	37	25	0	83	119	73	109	8.1	33.1
sp|Q9BSG0|PADC1_HUMAN	tr|A0A3B6TB03|A0A3B6TB03_WHEAT	27.660	94	61	4	68	160	93	180	8.2	33.1
sp|Q9BSG0|PADC1_HUMAN	tr|A0A2K1KES3|A0A2K1KES3_PHYPA	28.916	83	46	3	39	117	57	130	8.3	32.7
sp|Q9BSG0|PADC1_HUMAN	tr|A0A0A0MUD9|A0A0A0MUD9_PAPAN	25.773	97	60	3	18	105	1458	1551	8.3	33.1
sp|Q9BSG0|PADC1_HUMAN	tr|C0PCZ4|C0PCZ4_MAIZE	30.263	76	41	2	89	157	99	169	8.6	33.1
sp|Q9BSG0|PADC1_HUMAN	tr|H2QF54|H2QF54_PANTR	25.000	92	60	2	23	105	262	353	8.6	32.7
sp|Q9BSG0|PADC1_HUMAN	tr|F7BFZ8|F7BFZ8_XENTR	28.767	73	47	1	87	159	105	172	8.7	32.7
sp|Q9BSG0|PADC1_HUMAN	tr|A0A091J014|A0A091J014_EGRGA	46.429	28	15	0	87	114	51	78	8.7	32.7
sp|Q9BSG0|PADC1_HUMAN	tr|A0A4X2L355|A0A4X2L355_VOMUR	26.389	72	49	1	87	158	91	158	8.7	32.7
sp|Q9BSG0|PADC1_HUMAN	tr|F7EV32|F7EV32_MACMU	25.773	97	60	3	18	105	1458	1551	8.8	33.1
sp|Q9BSG0|PADC1_HUMAN	tr|A0A226MVX9|A0A226MVX9_CALSU	30.137	73	46	1	87	159	111	178	8.8	32.7
sp|Q9BSG0|PADC1_HUMAN	tr|M3Y8X3|M3Y8X3_MUSPF	32.432	37	25	0	83	119	76	112	8.9	32.7
sp|Q9BSG0|PADC1_HUMAN	tr|A0A2K5YDE5|A0A2K5YDE5_MANLE	25.773	97	60	3	18	105	1396	1489	8.9	33.1
sp|Q9BSG0|PADC1_HUMAN	tr|H0Z1Z2|H0Z1Z2_TAEGU	45.161	31	17	0	87	117	46	76	8.9	32.3
sp|Q9BSG0|PADC1_HUMAN	tr|C0P5C9|C0P5C9_MAIZE	26.400	125	80	4	1	117	1	121	8.9	32.7
sp|Q9BSG0|PADC1_HUMAN	tr|A0A2K5VPN1|A0A2K5VPN1_MACFA	25.773	97	60	3	18	105	1458	1551	9.0	33.1
sp|Q9BSG0|PADC1_HUMAN	tr|A0A2K1J984|A0A2K1J984_PHYPA	25.185	135	84	5	48	178	67	188	9.0	32.7
sp|Q9BSG0|PADC1_HUMAN	tr|A0A0Q3X671|A0A0Q3X671_AMAAE	50.000	28	14	0	87	114	92	119	9.1	32.7
sp|Q9BSG0|PADC1_HUMAN	tr|A0A1L8HW08|A0A1L8HW08_XENLA	35.417	48	23	2	67	114	72	111	9.1	32.7
sp|Q9BSG0|PADC1_HUMAN	tr|A0A5G3JZR4|A0A5G3JZR4_XENTR	28.767	73	47	1	87	159	106	173	9.2	32.7
sp|Q9BSG0|PADC1_HUMAN	tr|L5KT07|L5KT07_PTEAL	50.000	28	14	0	87	114	21	48	9.2	32.7
sp|Q9BSG0|PADC1_HUMAN	tr|A0A2K5MA23|A0A2K5MA23_CERAT	32.432	37	25	0	83	119	62	98	9.7	32.7
sp|Q9BSG0|PADC1_HUMAN	tr|A0A5G3I4N9|A0A5G3I4N9_XENTR	28.767	73	47	1	87	159	80	147	9.7	32.7
sp|Q9BSG0|PADC1_HUMAN	tr|A0A2K6KA31|A0A2K6KA31_RHIBE	25.773	97	60	3	18	105	1393	1486	9.9	32.7
sp|Q9BSG0|PADC1_HUMAN	sp|Q9MA44|SIPL5_ARATH	26.446	121	77	5	44	159	61	174	10.0	32.7
sp|Q9BSG1|ZNF2_HUMAN	sp|Q9BSG1|ZNF2_HUMAN	100.000	425	0	0	1	425	1	425	0.0	881
sp|Q9BSG1|ZNF2_HUMAN	tr|H2QIB7|H2QIB7_PANTR	99.529	425	2	0	1	425	1	425	0.0	877
sp|Q9BSG1|ZNF2_HUMAN	tr|A0A2R9CAP8|A0A2R9CAP8_PANPA	99.294	425	3	0	1	425	1	425	0.0	873
sp|Q9BSG1|ZNF2_HUMAN	tr|H2P531|H2P531_PONAB	97.412	425	11	0	1	425	1	425	0.0	860
sp|Q9BSG1|ZNF2_HUMAN	tr|A0A2I2Z776|A0A2I2Z776_GORGO	94.977	438	9	1	1	425	1	438	0.0	855
sp|Q9BSG1|ZNF2_HUMAN	sp|Q5RBY9|ZNF2_PONAB	96.706	425	14	0	1	425	1	425	0.0	852
sp|Q9BSG1|ZNF2_HUMAN	tr|A0A2K5MCR8|A0A2K5MCR8_CERAT	95.529	425	17	1	1	425	1	423	0.0	837
sp|Q9BSG1|ZNF2_HUMAN	tr|A0A2K5WZ85|A0A2K5WZ85_MACFA	95.294	425	18	1	1	425	1	423	0.0	834
sp|Q9BSG1|ZNF2_HUMAN	tr|A0A096MVX1|A0A096MVX1_PAPAN	95.294	425	18	1	1	425	17	439	0.0	833
sp|Q9BSG1|ZNF2_HUMAN	tr|A0A2K6ABQ1|A0A2K6ABQ1_MANLE	95.294	425	18	1	1	425	1	423	0.0	833
sp|Q9BSG1|ZNF2_HUMAN	tr|A0A5F7ZJW1|A0A5F7ZJW1_MACMU	95.059	425	19	1	1	425	54	476	0.0	832
sp|Q9BSG1|ZNF2_HUMAN	tr|U3BIF0|U3BIF0_CALJA	92.941	425	30	0	1	425	1	425	0.0	828
sp|Q9BSG1|ZNF2_HUMAN	tr|A0A2K6M6D9|A0A2K6M6D9_RHIBE	93.647	425	27	0	1	425	1	425	0.0	827
sp|Q9BSG1|ZNF2_HUMAN	tr|A0A2K5E1V1|A0A2K5E1V1_AOTNA	92.941	425	30	0	1	425	1	425	0.0	823
sp|Q9BSG1|ZNF2_HUMAN	tr|A0A2K6UA33|A0A2K6UA33_SAIBB	92.235	425	33	0	1	425	1	425	0.0	818
sp|Q9BSG1|ZNF2_HUMAN	tr|M3ZCC0|M3ZCC0_NOMLE	97.128	383	11	0	43	425	1	383	0.0	771
sp|Q9BSG1|ZNF2_HUMAN	tr|A0A0D9RXV2|A0A0D9RXV2_CHLSB	94.778	383	18	1	43	425	1	381	0.0	749
sp|Q9BSG1|ZNF2_HUMAN	tr|A0A5F5PTM8|A0A5F5PTM8_HORSE	85.446	426	61	1	1	425	1	426	0.0	746
sp|Q9BSG1|ZNF2_HUMAN	tr|A0A2U3YW50|A0A2U3YW50_LEPWE	85.211	426	61	2	1	425	1	425	0.0	744
sp|Q9BSG1|ZNF2_HUMAN	tr|A0A2Y9FAG9|A0A2Y9FAG9_PHYMC	84.742	426	64	1	1	425	1	426	0.0	740
sp|Q9BSG1|ZNF2_HUMAN	tr|A0A2I2UAN0|A0A2I2UAN0_FELCA	84.038	426	67	1	1	425	1	426	0.0	738
sp|Q9BSG1|ZNF2_HUMAN	sp|Q29RZ4|ZNF2_BOVIN	84.507	426	64	2	1	425	1	425	0.0	737
sp|Q9BSG1|ZNF2_HUMAN	tr|A0A2K6G137|A0A2K6G137_PROCO	84.309	427	65	2	1	425	1	427	0.0	736
sp|Q9BSG1|ZNF2_HUMAN	tr|G1LT88|G1LT88_AILME	81.735	438	67	1	1	425	1	438	0.0	735
sp|Q9BSG1|ZNF2_HUMAN	tr|A0A384CU70|A0A384CU70_URSMA	83.765	425	69	0	1	425	1	425	0.0	734
sp|Q9BSG1|ZNF2_HUMAN	tr|W5PXM4|W5PXM4_SHEEP	84.038	426	66	2	1	425	55	479	0.0	734
sp|Q9BSG1|ZNF2_HUMAN	tr|G3SZ73|G3SZ73_LOXAF	83.099	426	71	1	1	425	1	426	0.0	733
sp|Q9BSG1|ZNF2_HUMAN	tr|A0A2Y9R6F1|A0A2Y9R6F1_TRIMA	83.333	426	70	1	1	425	1	426	0.0	731
sp|Q9BSG1|ZNF2_HUMAN	tr|A0A452ECN1|A0A452ECN1_CAPHI	83.803	426	67	2	1	425	1	425	0.0	730
sp|Q9BSG1|ZNF2_HUMAN	tr|M3YCM2|M3YCM2_MUSPF	83.803	426	68	1	1	425	1	426	0.0	729
sp|Q9BSG1|ZNF2_HUMAN	tr|A0A287A0J8|A0A287A0J8_PIG	82.864	426	72	1	1	425	55	480	0.0	729
sp|Q9BSG1|ZNF2_HUMAN	tr|A0A340YB24|A0A340YB24_LIPVE	81.591	440	66	2	1	425	1	440	0.0	726
sp|Q9BSG1|ZNF2_HUMAN	tr|J9NS60|J9NS60_CANLF	80.587	443	68	2	1	425	1	443	0.0	723
sp|Q9BSG1|ZNF2_HUMAN	tr|A0A1U7TB00|A0A1U7TB00_TARSY	81.591	440	66	2	1	425	1	440	0.0	721
sp|Q9BSG1|ZNF2_HUMAN	tr|G1SJY4|G1SJY4_RABIT	82.118	425	68	1	1	425	1	417	0.0	717
sp|Q9BSG1|ZNF2_HUMAN	tr|A0A1S3FG64|A0A1S3FG64_DIPOR	82.118	425	71	2	1	425	1	420	0.0	714
sp|Q9BSG1|ZNF2_HUMAN	tr|A0A286Y3A3|A0A286Y3A3_CAVPO	81.690	426	74	2	1	425	1	423	0.0	711
sp|Q9BSG1|ZNF2_HUMAN	sp|Q8BIQ3|ZNF2_MOUSE	79.529	425	83	1	1	425	1	421	0.0	691
sp|Q9BSG1|ZNF2_HUMAN	tr|I3NER2|I3NER2_ICTTR	80.235	425	73	1	1	425	1	414	0.0	687
sp|Q9BSG1|ZNF2_HUMAN	tr|G5APT3|G5APT3_HETGA	80.094	427	73	2	11	425	1	427	0.0	687
sp|Q9BSG1|ZNF2_HUMAN	tr|A0A1U8BWA8|A0A1U8BWA8_MESAU	79.059	425	85	1	1	425	1	421	0.0	677
sp|Q9BSG1|ZNF2_HUMAN	tr|A0A1S2ZW40|A0A1S2ZW40_ERIEU	73.882	425	111	0	1	425	1	425	0.0	654
sp|Q9BSG1|ZNF2_HUMAN	tr|A0A091D5H4|A0A091D5H4_FUKDA	83.377	385	63	1	42	425	2	386	0.0	650
sp|Q9BSG1|ZNF2_HUMAN	tr|A0A2U3ZF71|A0A2U3ZF71_ODORO	78.228	395	67	2	43	420	1	393	0.0	614
sp|Q9BSG1|ZNF2_HUMAN	tr|A0A2U3ZF71|A0A2U3ZF71_ODORO	68.561	264	81	1	160	421	299	562	1.80e-120	375
sp|Q9BSG1|ZNF2_HUMAN	tr|A0A2U3ZF71|A0A2U3ZF71_ODORO	57.500	280	117	1	140	417	195	474	1.78e-101	325
sp|Q9BSG1|ZNF2_HUMAN	tr|A0A2U3ZF71|A0A2U3ZF71_ODORO	63.071	241	89	0	166	406	563	803	3.11e-99	319
sp|Q9BSG1|ZNF2_HUMAN	tr|A0A2U3ZF71|A0A2U3ZF71_ODORO	61.004	259	97	1	166	420	531	789	1.36e-98	317
sp|Q9BSG1|ZNF2_HUMAN	tr|A0A2U3ZF71|A0A2U3ZF71_ODORO	57.977	257	105	1	161	417	586	839	2.58e-84	280
sp|Q9BSG1|ZNF2_HUMAN	tr|L5KUD8|L5KUD8_PTEAL	74.347	421	76	3	34	425	66	483	0.0	613
sp|Q9BSG1|ZNF2_HUMAN	tr|H0X9P5|H0X9P5_OTOGA	72.464	414	94	5	21	417	119	529	0.0	595
sp|Q9BSG1|ZNF2_HUMAN	tr|H0X9P5|H0X9P5_OTOGA	56.958	309	103	2	142	420	336	644	2.83e-110	346
sp|Q9BSG1|ZNF2_HUMAN	tr|H0X9P5|H0X9P5_OTOGA	64.228	246	88	0	175	420	455	700	3.57e-106	335
sp|Q9BSG1|ZNF2_HUMAN	tr|H0X9P5|H0X9P5_OTOGA	57.439	289	121	1	134	420	440	728	1.18e-105	334
sp|Q9BSG1|ZNF2_HUMAN	tr|H0X9P5|H0X9P5_OTOGA	60.595	269	104	1	154	420	404	672	2.68e-105	333
sp|Q9BSG1|ZNF2_HUMAN	tr|H0X9P5|H0X9P5_OTOGA	60.000	255	100	1	154	406	488	742	2.43e-100	320
sp|Q9BSG1|ZNF2_HUMAN	tr|H0X9P5|H0X9P5_OTOGA	59.067	193	75	1	232	420	256	448	6.12e-68	234
sp|Q9BSG1|ZNF2_HUMAN	tr|H0X9P5|H0X9P5_OTOGA	88.372	43	5	0	11	53	1	43	9.96e-16	85.1
sp|Q9BSG1|ZNF2_HUMAN	tr|G3H026|G3H026_CRIGR	70.824	425	94	4	1	425	74	468	0.0	575
sp|Q9BSG1|ZNF2_HUMAN	tr|J9NTD3|J9NTD3_CANLF	61.163	430	156	3	1	423	1	426	0.0	535
sp|Q9BSG1|ZNF2_HUMAN	tr|A0A4X2L8Z3|A0A4X2L8Z3_VOMUR	64.690	371	114	2	52	422	67	420	9.04e-173	494
sp|Q9BSG1|ZNF2_HUMAN	tr|G3H027|G3H027_CRIGR	59.080	435	108	3	13	419	7	399	3.70e-164	475
sp|Q9BSG1|ZNF2_HUMAN	tr|G3H027|G3H027_CRIGR	70.543	258	76	0	168	425	232	489	1.02e-127	382
sp|Q9BSG1|ZNF2_HUMAN	tr|G3H027|G3H027_CRIGR	53.521	213	97	1	208	420	106	316	7.20e-69	231
sp|Q9BSG1|ZNF2_HUMAN	tr|G3H027|G3H027_CRIGR	50.476	210	102	1	154	361	272	481	9.94e-61	209
sp|Q9BSG1|ZNF2_HUMAN	tr|G3H027|G3H027_CRIGR	48.485	132	61	1	291	422	110	234	2.03e-29	125
sp|Q9BSG1|ZNF2_HUMAN	tr|G3H027|G3H027_CRIGR	45.313	64	35	0	360	423	116	179	1.99e-07	58.9
sp|Q9BSG1|ZNF2_HUMAN	tr|A0A384CV68|A0A384CV68_URSMA	60.950	379	136	3	52	423	69	442	3.58e-160	464
sp|Q9BSG1|ZNF2_HUMAN	tr|M3WVE9|M3WVE9_FELCA	66.154	325	106	3	99	422	1	322	3.33e-148	429
sp|Q9BSG1|ZNF2_HUMAN	tr|M3WVE9|M3WVE9_FELCA	62.209	172	65	0	168	339	152	323	1.78e-69	228
sp|Q9BSG1|ZNF2_HUMAN	tr|A0A4X2LE60|A0A4X2LE60_VOMUR	50.119	419	186	5	19	420	1	413	1.16e-134	400
sp|Q9BSG1|ZNF2_HUMAN	tr|A0A4X2LE60|A0A4X2LE60_VOMUR	57.198	257	107	1	161	417	238	491	1.16e-92	293
sp|Q9BSG1|ZNF2_HUMAN	tr|A0A4X2LE60|A0A4X2LE60_VOMUR	54.393	239	82	2	154	365	257	495	6.43e-75	247
sp|Q9BSG1|ZNF2_HUMAN	tr|A0A2K6TVH5|A0A2K6TVH5_SAIBB	45.629	469	208	6	1	422	1	469	1.08e-129	389
sp|Q9BSG1|ZNF2_HUMAN	tr|A0A2K6TVH5|A0A2K6TVH5_SAIBB	56.957	230	99	0	166	395	297	526	7.23e-83	268
sp|Q9BSG1|ZNF2_HUMAN	tr|A0A2K6TVH5|A0A2K6TVH5_SAIBB	52.074	217	102	1	153	367	310	526	6.37e-68	229
sp|Q9BSG1|ZNF2_HUMAN	tr|A0A2K6TVH5|A0A2K6TVH5_SAIBB	47.403	154	79	1	131	282	372	525	9.40e-34	137
sp|Q9BSG1|ZNF2_HUMAN	tr|A0A4X2L902|A0A4X2L902_VOMUR	53.678	367	128	3	62	422	1	331	1.24e-129	382
sp|Q9BSG1|ZNF2_HUMAN	tr|A0A2K6LIN5|A0A2K6LIN5_RHIBE	45.397	478	196	8	1	422	1	469	1.47e-129	388
sp|Q9BSG1|ZNF2_HUMAN	tr|A0A2K6LIN5|A0A2K6LIN5_RHIBE	55.859	256	113	0	164	419	267	522	8.79e-94	296
sp|Q9BSG1|ZNF2_HUMAN	tr|A0A2K6LIN5|A0A2K6LIN5_RHIBE	56.957	230	99	0	166	395	297	526	6.29e-83	268
sp|Q9BSG1|ZNF2_HUMAN	tr|A0A2K6LIN5|A0A2K6LIN5_RHIBE	52.074	217	102	1	153	367	310	526	5.38e-68	229
sp|Q9BSG1|ZNF2_HUMAN	tr|A0A2K6LIN5|A0A2K6LIN5_RHIBE	47.403	154	79	1	131	282	372	525	1.07e-33	137
sp|Q9BSG1|ZNF2_HUMAN	tr|A0A1U7TCK5|A0A1U7TCK5_TARSY	46.827	457	190	6	3	415	17	464	4.31e-129	394
sp|Q9BSG1|ZNF2_HUMAN	tr|A0A1U7TCK5|A0A1U7TCK5_TARSY	59.921	252	101	0	166	417	411	662	6.18e-96	308
sp|Q9BSG1|ZNF2_HUMAN	tr|A0A1U7TCK5|A0A1U7TCK5_TARSY	54.779	272	121	1	153	422	368	639	2.55e-94	304
sp|Q9BSG1|ZNF2_HUMAN	tr|A0A1U7TCK5|A0A1U7TCK5_TARSY	57.422	256	109	0	165	420	466	721	8.47e-93	300
sp|Q9BSG1|ZNF2_HUMAN	tr|A0A1U7TCK5|A0A1U7TCK5_TARSY	54.331	254	116	0	164	417	493	746	4.86e-87	285
sp|Q9BSG1|ZNF2_HUMAN	tr|A0A1U7TCK5|A0A1U7TCK5_TARSY	55.310	226	101	0	168	393	525	750	2.01e-78	262
sp|Q9BSG1|ZNF2_HUMAN	tr|A0A1U7TCK5|A0A1U7TCK5_TARSY	51.402	214	102	1	154	365	537	750	1.31e-63	223
sp|Q9BSG1|ZNF2_HUMAN	tr|A0A2K5F0Y8|A0A2K5F0Y8_AOTNA	44.681	470	211	6	1	422	1	469	5.05e-129	387
sp|Q9BSG1|ZNF2_HUMAN	tr|A0A2K5F0Y8|A0A2K5F0Y8_AOTNA	56.957	230	99	0	166	395	297	526	5.36e-83	268
sp|Q9BSG1|ZNF2_HUMAN	tr|A0A2K5F0Y8|A0A2K5F0Y8_AOTNA	52.074	217	102	1	153	367	310	526	4.84e-68	229
sp|Q9BSG1|ZNF2_HUMAN	tr|A0A2K5F0Y8|A0A2K5F0Y8_AOTNA	47.403	154	79	1	131	282	372	525	8.11e-34	137
sp|Q9BSG1|ZNF2_HUMAN	tr|A0A096MXI4|A0A096MXI4_PAPAN	45.957	470	205	8	1	422	1	469	8.41e-129	386
sp|Q9BSG1|ZNF2_HUMAN	tr|A0A096MXI4|A0A096MXI4_PAPAN	56.250	256	112	0	164	419	267	522	1.38e-93	296
sp|Q9BSG1|ZNF2_HUMAN	tr|A0A096MXI4|A0A096MXI4_PAPAN	56.957	230	99	0	166	395	297	526	5.05e-82	266
sp|Q9BSG1|ZNF2_HUMAN	tr|A0A096MXI4|A0A096MXI4_PAPAN	52.535	217	101	1	153	367	310	526	1.02e-67	229
sp|Q9BSG1|ZNF2_HUMAN	tr|A0A096MXI4|A0A096MXI4_PAPAN	47.403	154	79	1	131	282	372	525	2.95e-33	136
sp|Q9BSG1|ZNF2_HUMAN	tr|H0WPC8|H0WPC8_OTOGA	46.608	457	192	6	3	415	17	465	1.24e-128	393
sp|Q9BSG1|ZNF2_HUMAN	tr|H0WPC8|H0WPC8_OTOGA	59.921	252	101	0	166	417	412	663	8.59e-96	308
sp|Q9BSG1|ZNF2_HUMAN	tr|H0WPC8|H0WPC8_OTOGA	55.435	276	119	1	147	422	257	528	9.55e-96	308
sp|Q9BSG1|ZNF2_HUMAN	tr|H0WPC8|H0WPC8_OTOGA	55.515	272	119	1	153	422	369	640	2.14e-95	307
sp|Q9BSG1|ZNF2_HUMAN	tr|H0WPC8|H0WPC8_OTOGA	57.813	256	108	0	165	420	467	722	3.41e-93	301
sp|Q9BSG1|ZNF2_HUMAN	tr|H0WPC8|H0WPC8_OTOGA	54.331	254	116	0	164	417	494	747	6.13e-87	285
sp|Q9BSG1|ZNF2_HUMAN	tr|H0WPC8|H0WPC8_OTOGA	54.867	226	102	0	168	393	526	751	1.58e-77	260
sp|Q9BSG1|ZNF2_HUMAN	tr|H0WPC8|H0WPC8_OTOGA	50.935	214	103	1	154	365	538	751	1.14e-62	220
sp|Q9BSG1|ZNF2_HUMAN	tr|K7F3E5|K7F3E5_PELSI	47.242	417	204	6	11	420	10	417	1.48e-128	386
sp|Q9BSG1|ZNF2_HUMAN	tr|K7F3E5|K7F3E5_PELSI	51.751	257	124	0	164	420	245	501	5.00e-96	302
sp|Q9BSG1|ZNF2_HUMAN	tr|K7F3E5|K7F3E5_PELSI	52.157	255	122	0	166	420	275	529	3.54e-95	300
sp|Q9BSG1|ZNF2_HUMAN	tr|K7F3E5|K7F3E5_PELSI	50.607	247	118	1	148	394	289	531	2.97e-84	272
sp|Q9BSG1|ZNF2_HUMAN	tr|G1QRY0|G1QRY0_NOMLE	49.173	423	184	6	13	417	5	414	2.74e-128	383
sp|Q9BSG1|ZNF2_HUMAN	tr|G1QRY0|G1QRY0_NOMLE	61.905	252	96	0	165	416	218	469	6.31e-103	318
sp|Q9BSG1|ZNF2_HUMAN	tr|G1QRY0|G1QRY0_NOMLE	59.825	229	92	0	166	394	247	475	5.52e-87	277
sp|Q9BSG1|ZNF2_HUMAN	tr|A0A2Y9RRI5|A0A2Y9RRI5_TRIMA	47.072	461	192	8	1	415	22	476	3.85e-128	392
sp|Q9BSG1|ZNF2_HUMAN	tr|A0A2Y9RRI5|A0A2Y9RRI5_TRIMA	59.921	252	101	0	166	417	423	674	3.33e-96	309
sp|Q9BSG1|ZNF2_HUMAN	tr|A0A2Y9RRI5|A0A2Y9RRI5_TRIMA	55.515	272	119	1	153	422	380	651	1.04e-95	308
sp|Q9BSG1|ZNF2_HUMAN	tr|A0A2Y9RRI5|A0A2Y9RRI5_TRIMA	55.072	276	120	1	147	422	268	539	1.87e-95	307
sp|Q9BSG1|ZNF2_HUMAN	tr|A0A2Y9RRI5|A0A2Y9RRI5_TRIMA	58.984	256	105	0	165	420	478	733	3.93e-95	306
sp|Q9BSG1|ZNF2_HUMAN	tr|A0A2Y9RRI5|A0A2Y9RRI5_TRIMA	55.512	254	113	0	164	417	365	618	1.74e-91	297
sp|Q9BSG1|ZNF2_HUMAN	tr|A0A2Y9RRI5|A0A2Y9RRI5_TRIMA	54.331	254	116	0	164	417	505	758	2.87e-87	286
sp|Q9BSG1|ZNF2_HUMAN	tr|A0A2Y9RRI5|A0A2Y9RRI5_TRIMA	56.637	226	98	0	168	393	537	762	8.63e-80	266
sp|Q9BSG1|ZNF2_HUMAN	tr|A0A2Y9RRI5|A0A2Y9RRI5_TRIMA	52.804	214	99	1	154	365	549	762	3.48e-65	227
sp|Q9BSG1|ZNF2_HUMAN	tr|A0A4X2LHR7|A0A4X2LHR7_VOMUR	56.000	350	153	1	74	422	1	350	6.28e-128	378
sp|Q9BSG1|ZNF2_HUMAN	tr|A0A2K6G393|A0A2K6G393_PROCO	46.578	453	191	7	6	415	20	464	7.29e-128	391
sp|Q9BSG1|ZNF2_HUMAN	tr|A0A2K6G393|A0A2K6G393_PROCO	59.524	252	102	0	166	417	411	662	7.09e-96	308
sp|Q9BSG1|ZNF2_HUMAN	tr|A0A2K6G393|A0A2K6G393_PROCO	55.147	272	120	1	153	422	368	639	4.34e-95	306
sp|Q9BSG1|ZNF2_HUMAN	tr|A0A2K6G393|A0A2K6G393_PROCO	57.422	256	109	0	165	420	466	721	3.07e-93	301
sp|Q9BSG1|ZNF2_HUMAN	tr|A0A2K6G393|A0A2K6G393_PROCO	55.118	254	114	0	164	417	493	746	1.35e-88	289
sp|Q9BSG1|ZNF2_HUMAN	tr|A0A2K6G393|A0A2K6G393_PROCO	55.752	226	100	0	168	393	525	750	4.09e-79	264
sp|Q9BSG1|ZNF2_HUMAN	tr|A0A2K6G393|A0A2K6G393_PROCO	52.336	214	100	1	154	365	537	750	8.10e-65	226
sp|Q9BSG1|ZNF2_HUMAN	tr|A0A2K5VF56|A0A2K5VF56_MACFA	45.745	470	206	8	1	422	1	469	8.47e-128	384
sp|Q9BSG1|ZNF2_HUMAN	tr|A0A2K5VF56|A0A2K5VF56_MACFA	56.957	230	99	0	166	395	297	526	2.99e-82	266
sp|Q9BSG1|ZNF2_HUMAN	tr|A0A2K5VF56|A0A2K5VF56_MACFA	52.074	217	102	1	153	367	310	526	2.31e-67	228
sp|Q9BSG1|ZNF2_HUMAN	tr|A0A2K5VF56|A0A2K5VF56_MACFA	47.403	154	79	1	131	282	372	525	3.74e-33	135
sp|Q9BSG1|ZNF2_HUMAN	tr|A0A337SKN3|A0A337SKN3_FELCA	49.505	404	194	2	13	416	13	406	9.73e-128	379
sp|Q9BSG1|ZNF2_HUMAN	tr|A0A337SKN3|A0A337SKN3_FELCA	56.118	237	104	0	181	417	115	351	7.66e-84	267
sp|Q9BSG1|ZNF2_HUMAN	tr|A0A337SKN3|A0A337SKN3_FELCA	56.132	212	93	0	209	420	115	326	4.67e-75	244
sp|Q9BSG1|ZNF2_HUMAN	tr|A0A337SKN3|A0A337SKN3_FELCA	45.652	46	25	0	377	422	115	160	0.010	43.9
sp|Q9BSG1|ZNF2_HUMAN	tr|A0A2K5ZUI9|A0A2K5ZUI9_MANLE	45.745	470	206	8	1	422	1	469	1.05e-127	384
sp|Q9BSG1|ZNF2_HUMAN	tr|A0A2K5ZUI9|A0A2K5ZUI9_MANLE	56.250	256	112	0	164	419	267	522	1.13e-93	296
sp|Q9BSG1|ZNF2_HUMAN	tr|A0A2K5ZUI9|A0A2K5ZUI9_MANLE	56.957	230	99	0	166	395	297	526	4.21e-82	266
sp|Q9BSG1|ZNF2_HUMAN	tr|A0A2K5ZUI9|A0A2K5ZUI9_MANLE	52.535	217	101	1	153	367	310	526	8.38e-68	229
sp|Q9BSG1|ZNF2_HUMAN	tr|A0A2K5ZUI9|A0A2K5ZUI9_MANLE	47.403	154	79	1	131	282	372	525	2.57e-33	136
sp|Q9BSG1|ZNF2_HUMAN	sp|Q8N9F8|ZN454_HUMAN	44.301	465	216	6	1	422	1	465	1.19e-127	383
sp|Q9BSG1|ZNF2_HUMAN	sp|Q8N9F8|ZN454_HUMAN	56.522	230	100	0	166	395	293	522	9.62e-82	265
sp|Q9BSG1|ZNF2_HUMAN	sp|Q8N9F8|ZN454_HUMAN	51.613	217	103	1	153	367	306	522	8.06e-67	226
sp|Q9BSG1|ZNF2_HUMAN	sp|Q8N9F8|ZN454_HUMAN	47.403	154	79	1	131	282	368	521	7.76e-34	137
sp|Q9BSG1|ZNF2_HUMAN	tr|F7IG11|F7IG11_CALJA	45.763	472	202	10	1	422	1	468	1.21e-127	383
sp|Q9BSG1|ZNF2_HUMAN	tr|F7IG11|F7IG11_CALJA	56.957	230	99	0	166	395	296	525	6.40e-83	268
sp|Q9BSG1|ZNF2_HUMAN	tr|F7IG11|F7IG11_CALJA	51.613	217	103	1	153	367	309	525	1.89e-67	228
sp|Q9BSG1|ZNF2_HUMAN	tr|F7IG11|F7IG11_CALJA	47.403	154	79	1	131	282	371	524	9.03e-34	137
sp|Q9BSG1|ZNF2_HUMAN	tr|A0A2K5LSM1|A0A2K5LSM1_CERAT	45.745	470	206	8	1	422	1	469	1.50e-127	383
sp|Q9BSG1|ZNF2_HUMAN	tr|A0A2K5LSM1|A0A2K5LSM1_CERAT	56.250	256	112	0	164	419	267	522	1.24e-93	296
sp|Q9BSG1|ZNF2_HUMAN	tr|A0A2K5LSM1|A0A2K5LSM1_CERAT	57.391	230	98	0	166	395	297	526	9.75e-83	268
sp|Q9BSG1|ZNF2_HUMAN	tr|A0A2K5LSM1|A0A2K5LSM1_CERAT	52.995	217	100	1	153	367	310	526	1.93e-68	231
sp|Q9BSG1|ZNF2_HUMAN	tr|A0A2K5LSM1|A0A2K5LSM1_CERAT	48.052	154	78	1	131	282	372	525	6.72e-34	138
sp|Q9BSG1|ZNF2_HUMAN	tr|A0A4X2LNS8|A0A4X2LNS8_VOMUR	47.836	439	191	7	11	417	6	438	2.04e-127	387
sp|Q9BSG1|ZNF2_HUMAN	tr|A0A4X2LNS8|A0A4X2LNS8_VOMUR	58.661	254	105	0	164	417	269	522	6.43e-100	317
sp|Q9BSG1|ZNF2_HUMAN	tr|A0A4X2LNS8|A0A4X2LNS8_VOMUR	55.755	278	121	1	142	417	217	494	4.31e-99	314
sp|Q9BSG1|ZNF2_HUMAN	tr|A0A4X2LNS8|A0A4X2LNS8_VOMUR	55.556	270	116	1	148	417	369	634	7.78e-98	311
sp|Q9BSG1|ZNF2_HUMAN	tr|A0A4X2LNS8|A0A4X2LNS8_VOMUR	56.015	266	115	1	154	417	397	662	2.83e-97	310
sp|Q9BSG1|ZNF2_HUMAN	tr|A0A4X2LNS8|A0A4X2LNS8_VOMUR	53.759	266	121	1	154	417	285	550	8.31e-97	308
sp|Q9BSG1|ZNF2_HUMAN	tr|A0A4X2LNS8|A0A4X2LNS8_VOMUR	55.036	278	123	1	142	417	329	606	1.34e-95	305
sp|Q9BSG1|ZNF2_HUMAN	tr|A0A4X2LNS8|A0A4X2LNS8_VOMUR	55.833	240	104	1	154	391	425	664	9.60e-87	282
sp|Q9BSG1|ZNF2_HUMAN	tr|A0A4X2LNS8|A0A4X2LNS8_VOMUR	47.321	112	59	0	311	422	136	247	9.28e-27	118
sp|Q9BSG1|ZNF2_HUMAN	tr|A0A2J8JTW2|A0A2J8JTW2_PANTR	44.301	465	216	6	1	422	1	465	2.52e-127	382
sp|Q9BSG1|ZNF2_HUMAN	tr|A0A2J8JTW2|A0A2J8JTW2_PANTR	56.522	230	100	0	166	395	293	522	9.73e-82	265
sp|Q9BSG1|ZNF2_HUMAN	tr|A0A2J8JTW2|A0A2J8JTW2_PANTR	51.613	217	103	1	153	367	306	522	8.24e-67	226
sp|Q9BSG1|ZNF2_HUMAN	tr|A0A2J8JTW2|A0A2J8JTW2_PANTR	47.403	154	79	1	131	282	368	521	7.83e-34	137
sp|Q9BSG1|ZNF2_HUMAN	tr|A0A2U3ZT89|A0A2U3ZT89_ODORO	46.993	449	205	5	1	417	1	448	2.55e-127	384
sp|Q9BSG1|ZNF2_HUMAN	tr|A0A2U3ZT89|A0A2U3ZT89_ODORO	62.000	250	95	0	168	417	283	532	4.43e-103	322
sp|Q9BSG1|ZNF2_HUMAN	tr|A0A2U3ZT89|A0A2U3ZT89_ODORO	59.615	260	103	1	160	417	217	476	9.98e-98	308
sp|Q9BSG1|ZNF2_HUMAN	tr|A0A2U3ZT89|A0A2U3ZT89_ODORO	55.985	259	114	0	166	424	309	567	2.63e-96	304
sp|Q9BSG1|ZNF2_HUMAN	tr|A0A2U3ZT89|A0A2U3ZT89_ODORO	56.019	216	93	1	154	367	351	566	7.13e-72	241
sp|Q9BSG1|ZNF2_HUMAN	tr|A0A2U3ZT89|A0A2U3ZT89_ODORO	38.579	197	98	5	225	420	109	283	5.39e-24	109
sp|Q9BSG1|ZNF2_HUMAN	tr|G3S7T2|G3S7T2_GORGO	44.301	465	216	6	1	422	1	465	2.55e-127	382
sp|Q9BSG1|ZNF2_HUMAN	tr|G3S7T2|G3S7T2_GORGO	56.522	230	100	0	166	395	293	522	9.22e-82	265
sp|Q9BSG1|ZNF2_HUMAN	tr|G3S7T2|G3S7T2_GORGO	51.613	217	103	1	153	367	306	522	7.81e-67	226
sp|Q9BSG1|ZNF2_HUMAN	tr|G3S7T2|G3S7T2_GORGO	47.403	154	79	1	131	282	368	521	7.60e-34	137
sp|Q9BSG1|ZNF2_HUMAN	tr|L5JWJ0|L5JWJ0_PTEAL	47.309	446	188	5	11	415	33	472	3.03e-127	390
sp|Q9BSG1|ZNF2_HUMAN	tr|L5JWJ0|L5JWJ0_PTEAL	55.435	276	119	1	147	422	264	535	8.45e-96	308
sp|Q9BSG1|ZNF2_HUMAN	tr|L5JWJ0|L5JWJ0_PTEAL	55.515	272	119	1	153	422	376	647	7.73e-95	306
sp|Q9BSG1|ZNF2_HUMAN	tr|L5JWJ0|L5JWJ0_PTEAL	59.524	252	102	0	166	417	419	670	1.51e-94	305
sp|Q9BSG1|ZNF2_HUMAN	tr|L5JWJ0|L5JWJ0_PTEAL	54.093	281	101	2	165	417	474	754	3.41e-89	291
sp|Q9BSG1|ZNF2_HUMAN	tr|L5JWJ0|L5JWJ0_PTEAL	56.195	226	99	0	168	393	533	758	2.92e-78	262
sp|Q9BSG1|ZNF2_HUMAN	tr|L5JWJ0|L5JWJ0_PTEAL	50.000	214	105	1	154	365	545	758	3.29e-59	211
sp|Q9BSG1|ZNF2_HUMAN	tr|I3ML14|I3ML14_ICTTR	47.917	432	199	6	11	417	14	444	4.45e-127	382
sp|Q9BSG1|ZNF2_HUMAN	tr|I3ML14|I3ML14_ICTTR	53.982	226	103	1	166	391	305	529	5.12e-74	245
sp|Q9BSG1|ZNF2_HUMAN	tr|I3ML14|I3ML14_ICTTR	43.443	244	111	1	120	336	287	530	6.66e-52	187
sp|Q9BSG1|ZNF2_HUMAN	tr|A0A455ABN6|A0A455ABN6_PHYMC	50.664	452	180	9	1	416	186	630	4.89e-127	393
sp|Q9BSG1|ZNF2_HUMAN	tr|A0A455ABN6|A0A455ABN6_PHYMC	63.137	255	94	0	166	420	464	718	1.98e-104	334
sp|Q9BSG1|ZNF2_HUMAN	tr|A0A455ABN6|A0A455ABN6_PHYMC	60.800	250	98	0	168	417	494	743	1.56e-99	321
sp|Q9BSG1|ZNF2_HUMAN	tr|A0A455ABN6|A0A455ABN6_PHYMC	60.630	254	100	0	164	417	518	771	1.09e-98	319
sp|Q9BSG1|ZNF2_HUMAN	tr|A0A455ABN6|A0A455ABN6_PHYMC	60.317	252	100	0	166	417	548	799	3.37e-98	317
sp|Q9BSG1|ZNF2_HUMAN	tr|A0A455ABN6|A0A455ABN6_PHYMC	60.317	252	100	0	166	417	576	827	5.39e-97	314
sp|Q9BSG1|ZNF2_HUMAN	tr|A0A455ABN6|A0A455ABN6_PHYMC	53.008	266	123	1	154	417	590	855	3.84e-86	285
sp|Q9BSG1|ZNF2_HUMAN	tr|A0A455ABN6|A0A455ABN6_PHYMC	53.252	246	115	0	175	420	641	886	4.52e-77	261
sp|Q9BSG1|ZNF2_HUMAN	tr|A0A455ABN6|A0A455ABN6_PHYMC	52.423	227	108	0	166	392	660	886	6.48e-70	242
sp|Q9BSG1|ZNF2_HUMAN	tr|A0A455ABN6|A0A455ABN6_PHYMC	48.387	217	108	1	148	364	674	886	9.24e-54	197
sp|Q9BSG1|ZNF2_HUMAN	tr|A0A2R8PJ98|A0A2R8PJ98_CALJA	47.321	448	185	6	11	415	29	468	5.09e-127	389
sp|Q9BSG1|ZNF2_HUMAN	tr|A0A2R8PJ98|A0A2R8PJ98_CALJA	59.524	252	102	0	166	417	415	666	6.58e-95	306
sp|Q9BSG1|ZNF2_HUMAN	tr|A0A2R8PJ98|A0A2R8PJ98_CALJA	54.064	283	128	1	142	422	361	643	1.47e-94	305
sp|Q9BSG1|ZNF2_HUMAN	tr|A0A2R8PJ98|A0A2R8PJ98_CALJA	57.813	256	108	0	165	420	470	725	5.32e-93	301
sp|Q9BSG1|ZNF2_HUMAN	tr|A0A2R8PJ98|A0A2R8PJ98_CALJA	55.118	254	114	0	164	417	497	750	1.29e-87	286
sp|Q9BSG1|ZNF2_HUMAN	tr|A0A2R8PJ98|A0A2R8PJ98_CALJA	55.752	226	100	0	168	393	529	754	1.44e-78	263
sp|Q9BSG1|ZNF2_HUMAN	tr|A0A2R8PJ98|A0A2R8PJ98_CALJA	51.869	214	101	1	154	365	541	754	6.82e-64	223
sp|Q9BSG1|ZNF2_HUMAN	tr|A0A2R8PJ98|A0A2R8PJ98_CALJA	47.692	65	34	0	353	417	210	274	2.09e-08	62.4
sp|Q9BSG1|ZNF2_HUMAN	tr|G1QL58|G1QL58_NOMLE	45.591	465	210	8	1	422	1	465	5.40e-127	382
sp|Q9BSG1|ZNF2_HUMAN	tr|G1QL58|G1QL58_NOMLE	46.358	151	79	1	131	279	368	518	7.32e-32	132
sp|Q9BSG1|ZNF2_HUMAN	tr|A0A2Y9M7X8|A0A2Y9M7X8_DELLE	46.696	454	190	6	6	415	20	465	6.22e-127	389
sp|Q9BSG1|ZNF2_HUMAN	tr|A0A2Y9M7X8|A0A2Y9M7X8_DELLE	59.524	252	102	0	166	417	412	663	2.53e-95	306
sp|Q9BSG1|ZNF2_HUMAN	tr|A0A2Y9M7X8|A0A2Y9M7X8_DELLE	55.147	272	120	1	153	422	369	640	4.93e-95	306
sp|Q9BSG1|ZNF2_HUMAN	tr|A0A2Y9M7X8|A0A2Y9M7X8_DELLE	57.031	256	110	0	165	420	467	722	3.31e-92	298
sp|Q9BSG1|ZNF2_HUMAN	tr|A0A2Y9M7X8|A0A2Y9M7X8_DELLE	54.724	254	115	0	164	417	494	747	1.32e-87	286
sp|Q9BSG1|ZNF2_HUMAN	tr|A0A2Y9M7X8|A0A2Y9M7X8_DELLE	55.310	226	101	0	168	393	526	751	4.07e-78	261
sp|Q9BSG1|ZNF2_HUMAN	tr|A0A2Y9M7X8|A0A2Y9M7X8_DELLE	51.869	214	101	1	154	365	538	751	5.22e-64	224
sp|Q9BSG1|ZNF2_HUMAN	tr|F7B8W3|F7B8W3_HORSE	48.687	419	196	3	11	417	3	414	6.75e-127	380
sp|Q9BSG1|ZNF2_HUMAN	tr|F7B8W3|F7B8W3_HORSE	61.905	252	96	0	165	416	218	469	1.90e-102	317
sp|Q9BSG1|ZNF2_HUMAN	tr|F7B8W3|F7B8W3_HORSE	58.268	254	106	0	164	417	189	442	1.81e-96	302
sp|Q9BSG1|ZNF2_HUMAN	tr|F7B8W3|F7B8W3_HORSE	59.825	229	92	0	166	394	247	475	6.56e-87	277
sp|Q9BSG1|ZNF2_HUMAN	sp|A6QLU5|ZN184_BOVIN	45.475	453	197	5	6	415	20	465	6.85e-127	389
sp|Q9BSG1|ZNF2_HUMAN	sp|A6QLU5|ZN184_BOVIN	54.064	283	128	1	142	422	358	640	1.14e-94	305
sp|Q9BSG1|ZNF2_HUMAN	sp|A6QLU5|ZN184_BOVIN	59.524	252	102	0	166	417	412	663	1.15e-94	305
sp|Q9BSG1|ZNF2_HUMAN	sp|A6QLU5|ZN184_BOVIN	56.589	258	112	0	165	422	467	724	9.74e-92	297
sp|Q9BSG1|ZNF2_HUMAN	sp|A6QLU5|ZN184_BOVIN	54.724	254	115	0	164	417	494	747	1.13e-86	284
sp|Q9BSG1|ZNF2_HUMAN	sp|A6QLU5|ZN184_BOVIN	55.310	226	101	0	168	393	526	751	2.38e-77	259
sp|Q9BSG1|ZNF2_HUMAN	sp|A6QLU5|ZN184_BOVIN	50.935	214	103	1	154	365	538	751	3.02e-62	219
sp|Q9BSG1|ZNF2_HUMAN	tr|A0A384DQN8|A0A384DQN8_URSMA	49.257	404	195	2	13	416	28	421	7.15e-127	378
sp|Q9BSG1|ZNF2_HUMAN	tr|A0A384DQN8|A0A384DQN8_URSMA	56.132	212	93	0	209	420	130	341	8.14e-75	244
sp|Q9BSG1|ZNF2_HUMAN	tr|A0A384DQN8|A0A384DQN8_URSMA	45.652	46	25	0	377	422	130	175	0.010	43.9
sp|Q9BSG1|ZNF2_HUMAN	tr|A0A3Q1M781|A0A3Q1M781_BOVIN	45.475	453	197	5	6	415	23	468	7.91e-127	389
sp|Q9BSG1|ZNF2_HUMAN	tr|A0A3Q1M781|A0A3Q1M781_BOVIN	54.064	283	128	1	142	422	361	643	1.35e-94	305
sp|Q9BSG1|ZNF2_HUMAN	tr|A0A3Q1M781|A0A3Q1M781_BOVIN	59.524	252	102	0	166	417	415	666	1.37e-94	305
sp|Q9BSG1|ZNF2_HUMAN	tr|A0A3Q1M781|A0A3Q1M781_BOVIN	56.589	258	112	0	165	422	470	727	1.24e-91	297
sp|Q9BSG1|ZNF2_HUMAN	tr|A0A3Q1M781|A0A3Q1M781_BOVIN	54.724	254	115	0	164	417	497	750	1.26e-86	284
sp|Q9BSG1|ZNF2_HUMAN	tr|A0A3Q1M781|A0A3Q1M781_BOVIN	55.310	226	101	0	168	393	529	754	2.97e-77	259
sp|Q9BSG1|ZNF2_HUMAN	tr|A0A3Q1M781|A0A3Q1M781_BOVIN	50.935	214	103	1	154	365	541	754	3.48e-62	219
sp|Q9BSG1|ZNF2_HUMAN	tr|A0A1U7TR79|A0A1U7TR79_TARSY	49.038	416	195	4	13	417	5	414	9.87e-127	379
sp|Q9BSG1|ZNF2_HUMAN	tr|A0A1U7TR79|A0A1U7TR79_TARSY	61.508	252	97	0	165	416	218	469	1.90e-102	317
sp|Q9BSG1|ZNF2_HUMAN	tr|A0A1U7TR79|A0A1U7TR79_TARSY	59.825	229	92	0	166	394	247	475	1.34e-87	279
sp|Q9BSG1|ZNF2_HUMAN	tr|A0A2U3YT41|A0A2U3YT41_LEPWE	44.397	464	216	5	1	422	1	464	1.09e-126	381
sp|Q9BSG1|ZNF2_HUMAN	tr|A0A2U3YT41|A0A2U3YT41_LEPWE	56.522	230	100	0	166	395	292	521	1.68e-82	267
sp|Q9BSG1|ZNF2_HUMAN	tr|A0A2U3YT41|A0A2U3YT41_LEPWE	52.995	217	100	1	153	367	305	521	2.05e-69	233
sp|Q9BSG1|ZNF2_HUMAN	tr|G1LN27|G1LN27_AILME	47.982	446	185	7	11	415	23	462	1.10e-126	388
sp|Q9BSG1|ZNF2_HUMAN	tr|G1LN27|G1LN27_AILME	55.072	276	120	1	147	422	254	525	2.84e-95	306
sp|Q9BSG1|ZNF2_HUMAN	tr|G1LN27|G1LN27_AILME	59.524	252	102	0	166	417	409	660	7.77e-95	305
sp|Q9BSG1|ZNF2_HUMAN	tr|G1LN27|G1LN27_AILME	54.779	272	121	1	153	422	366	637	1.44e-93	302
sp|Q9BSG1|ZNF2_HUMAN	tr|G1LN27|G1LN27_AILME	58.893	253	104	0	165	417	464	716	3.03e-93	301
sp|Q9BSG1|ZNF2_HUMAN	tr|G1LN27|G1LN27_AILME	55.118	254	114	0	164	417	491	744	1.85e-87	286
sp|Q9BSG1|ZNF2_HUMAN	tr|G1LN27|G1LN27_AILME	56.195	226	99	0	168	393	523	748	2.76e-78	262
sp|Q9BSG1|ZNF2_HUMAN	tr|G1LN27|G1LN27_AILME	51.869	214	101	1	154	365	535	748	7.34e-63	221
sp|Q9BSG1|ZNF2_HUMAN	tr|G1LN27|G1LN27_AILME	57.317	164	70	0	254	417	217	380	2.79e-56	202
sp|Q9BSG1|ZNF2_HUMAN	tr|A0A4X2LEC8|A0A4X2LEC8_VOMUR	49.081	381	192	2	42	422	1	379	1.13e-126	375
sp|Q9BSG1|ZNF2_HUMAN	tr|A0A2Y9ENA8|A0A2Y9ENA8_PHYMC	45.796	452	197	4	6	415	20	465	1.38e-126	388
sp|Q9BSG1|ZNF2_HUMAN	tr|A0A2Y9ENA8|A0A2Y9ENA8_PHYMC	59.524	252	102	0	166	417	412	663	2.33e-95	307
sp|Q9BSG1|ZNF2_HUMAN	tr|A0A2Y9ENA8|A0A2Y9ENA8_PHYMC	55.147	272	120	1	153	422	369	640	4.68e-95	306
sp|Q9BSG1|ZNF2_HUMAN	tr|A0A2Y9ENA8|A0A2Y9ENA8_PHYMC	57.031	256	110	0	165	420	467	722	2.86e-92	299
sp|Q9BSG1|ZNF2_HUMAN	tr|A0A2Y9ENA8|A0A2Y9ENA8_PHYMC	54.724	254	115	0	164	417	494	747	1.27e-87	286
sp|Q9BSG1|ZNF2_HUMAN	tr|A0A2Y9ENA8|A0A2Y9ENA8_PHYMC	55.310	226	101	0	168	393	526	751	3.75e-78	261
sp|Q9BSG1|ZNF2_HUMAN	tr|A0A2Y9ENA8|A0A2Y9ENA8_PHYMC	51.869	214	101	1	154	365	538	751	4.81e-64	224
sp|Q9BSG1|ZNF2_HUMAN	tr|A0A2K6MXH5|A0A2K6MXH5_RHIBE	48.026	456	190	8	1	417	1	448	1.86e-126	382
sp|Q9BSG1|ZNF2_HUMAN	tr|A0A2K6MXH5|A0A2K6MXH5_RHIBE	61.200	250	97	0	168	417	283	532	7.01e-102	318
sp|Q9BSG1|ZNF2_HUMAN	tr|A0A2K6MXH5|A0A2K6MXH5_RHIBE	59.615	260	103	1	160	417	217	476	2.85e-97	306
sp|Q9BSG1|ZNF2_HUMAN	tr|A0A2K6MXH5|A0A2K6MXH5_RHIBE	57.937	252	106	0	166	417	309	560	1.41e-96	305
sp|Q9BSG1|ZNF2_HUMAN	tr|A0A2K6MXH5|A0A2K6MXH5_RHIBE	39.869	153	83	2	269	420	139	283	4.37e-22	104
sp|Q9BSG1|ZNF2_HUMAN	tr|G3THF5|G3THF5_LOXAF	48.019	429	195	5	2	417	4	417	2.04e-126	380
sp|Q9BSG1|ZNF2_HUMAN	tr|G3THF5|G3THF5_LOXAF	56.767	266	113	1	154	417	236	501	3.21e-96	303
sp|Q9BSG1|ZNF2_HUMAN	tr|G3THF5|G3THF5_LOXAF	53.903	269	122	1	154	420	208	476	1.09e-93	296
sp|Q9BSG1|ZNF2_HUMAN	tr|G3THF5|G3THF5_LOXAF	55.078	256	115	0	166	421	278	533	6.10e-93	295
sp|Q9BSG1|ZNF2_HUMAN	tr|A0A2K6V3D1|A0A2K6V3D1_SAIBB	48.095	420	192	7	13	417	26	434	2.07e-126	379
sp|Q9BSG1|ZNF2_HUMAN	tr|A0A2K6V3D1|A0A2K6V3D1_SAIBB	56.654	263	114	0	155	417	228	490	3.10e-99	310
sp|Q9BSG1|ZNF2_HUMAN	tr|A0A2K6V3D1|A0A2K6V3D1_SAIBB	57.965	226	95	0	168	393	269	494	9.49e-85	273
sp|Q9BSG1|ZNF2_HUMAN	tr|A0A2K6V3D1|A0A2K6V3D1_SAIBB	52.688	186	86	1	154	337	309	494	7.77e-56	197
sp|Q9BSG1|ZNF2_HUMAN	tr|A0A2K6V3D1|A0A2K6V3D1_SAIBB	47.368	152	78	1	134	283	345	496	2.81e-35	141
sp|Q9BSG1|ZNF2_HUMAN	tr|A0A287A6F7|A0A287A6F7_PIG	47.241	453	190	7	6	415	20	466	2.11e-126	387
sp|Q9BSG1|ZNF2_HUMAN	tr|A0A287A6F7|A0A287A6F7_PIG	59.524	252	102	0	166	417	413	664	4.63e-95	306
sp|Q9BSG1|ZNF2_HUMAN	tr|A0A287A6F7|A0A287A6F7_PIG	55.147	272	120	1	153	422	370	641	1.12e-94	305
sp|Q9BSG1|ZNF2_HUMAN	tr|A0A287A6F7|A0A287A6F7_PIG	57.813	256	108	0	165	420	468	723	3.67e-93	301
sp|Q9BSG1|ZNF2_HUMAN	tr|A0A287A6F7|A0A287A6F7_PIG	55.512	254	113	0	164	417	495	748	1.44e-88	289
sp|Q9BSG1|ZNF2_HUMAN	tr|A0A287A6F7|A0A287A6F7_PIG	56.195	226	99	0	168	393	527	752	2.82e-79	265
sp|Q9BSG1|ZNF2_HUMAN	tr|A0A287A6F7|A0A287A6F7_PIG	52.336	214	100	1	154	365	539	752	1.76e-64	225
sp|Q9BSG1|ZNF2_HUMAN	tr|A0A287A6F7|A0A287A6F7_PIG	47.692	65	34	0	353	417	208	272	2.76e-08	62.0
sp|Q9BSG1|ZNF2_HUMAN	tr|F6Z3X9|F6Z3X9_HORSE	48.364	428	185	8	11	415	9	423	2.30e-126	386
sp|Q9BSG1|ZNF2_HUMAN	tr|F6Z3X9|F6Z3X9_HORSE	55.435	276	119	1	147	422	215	486	4.99e-96	307
sp|Q9BSG1|ZNF2_HUMAN	tr|F6Z3X9|F6Z3X9_HORSE	59.921	252	101	0	166	417	370	621	5.15e-96	307
sp|Q9BSG1|ZNF2_HUMAN	tr|F6Z3X9|F6Z3X9_HORSE	54.064	283	128	1	142	422	316	598	4.14e-95	305
sp|Q9BSG1|ZNF2_HUMAN	tr|F6Z3X9|F6Z3X9_HORSE	57.708	253	107	0	165	417	425	677	3.05e-92	298
sp|Q9BSG1|ZNF2_HUMAN	tr|F6Z3X9|F6Z3X9_HORSE	54.724	254	115	0	164	417	452	705	4.40e-88	287
sp|Q9BSG1|ZNF2_HUMAN	tr|F6Z3X9|F6Z3X9_HORSE	56.637	226	98	0	168	393	484	709	3.29e-80	266
sp|Q9BSG1|ZNF2_HUMAN	tr|F6Z3X9|F6Z3X9_HORSE	52.336	214	100	1	154	365	496	709	1.08e-64	225
sp|Q9BSG1|ZNF2_HUMAN	tr|W5QAN3|W5QAN3_SHEEP	45.916	453	195	6	6	415	20	465	2.60e-126	387
sp|Q9BSG1|ZNF2_HUMAN	tr|W5QAN3|W5QAN3_SHEEP	59.524	252	102	0	166	417	412	663	1.27e-94	305
sp|Q9BSG1|ZNF2_HUMAN	tr|W5QAN3|W5QAN3_SHEEP	55.147	272	120	1	153	422	369	640	1.38e-94	305
sp|Q9BSG1|ZNF2_HUMAN	tr|W5QAN3|W5QAN3_SHEEP	56.589	258	112	0	165	422	467	724	1.04e-91	297
sp|Q9BSG1|ZNF2_HUMAN	tr|W5QAN3|W5QAN3_SHEEP	54.724	254	115	0	164	417	494	747	1.20e-86	284
sp|Q9BSG1|ZNF2_HUMAN	tr|W5QAN3|W5QAN3_SHEEP	55.310	226	101	0	168	393	526	751	2.64e-77	259
sp|Q9BSG1|ZNF2_HUMAN	tr|W5QAN3|W5QAN3_SHEEP	50.935	214	103	1	154	365	538	751	3.52e-62	219
sp|Q9BSG1|ZNF2_HUMAN	tr|A0A2K5X1R0|A0A2K5X1R0_MACFA	46.930	456	195	6	1	417	1	448	2.97e-126	381
sp|Q9BSG1|ZNF2_HUMAN	tr|A0A2K5X1R0|A0A2K5X1R0_MACFA	61.200	250	97	0	168	417	283	532	6.57e-102	318
sp|Q9BSG1|ZNF2_HUMAN	tr|A0A2K5X1R0|A0A2K5X1R0_MACFA	59.615	260	103	1	160	417	217	476	2.71e-97	306
sp|Q9BSG1|ZNF2_HUMAN	tr|A0A2K5X1R0|A0A2K5X1R0_MACFA	57.937	252	106	0	166	417	309	560	1.34e-96	305
sp|Q9BSG1|ZNF2_HUMAN	tr|A0A2K5X1R0|A0A2K5X1R0_MACFA	37.569	181	76	3	241	420	139	283	9.54e-23	106
sp|Q9BSG1|ZNF2_HUMAN	tr|A0A2I2YDK3|A0A2I2YDK3_GORGO	48.700	423	186	6	13	417	5	414	3.33e-126	378
sp|Q9BSG1|ZNF2_HUMAN	tr|A0A2I2YDK3|A0A2I2YDK3_GORGO	61.905	252	96	0	165	416	218	469	7.03e-103	318
sp|Q9BSG1|ZNF2_HUMAN	tr|A0A2I2YDK3|A0A2I2YDK3_GORGO	59.825	229	92	0	166	394	247	475	5.95e-87	277
sp|Q9BSG1|ZNF2_HUMAN	tr|A0A2I3LTF8|A0A2I3LTF8_PAPAN	46.930	456	195	6	1	417	1	448	3.65e-126	381
sp|Q9BSG1|ZNF2_HUMAN	tr|A0A2I3LTF8|A0A2I3LTF8_PAPAN	61.200	250	97	0	168	417	283	532	7.48e-102	318
sp|Q9BSG1|ZNF2_HUMAN	tr|A0A2I3LTF8|A0A2I3LTF8_PAPAN	59.615	260	103	1	160	417	217	476	3.11e-97	306
sp|Q9BSG1|ZNF2_HUMAN	tr|A0A2I3LTF8|A0A2I3LTF8_PAPAN	57.937	252	106	0	166	417	309	560	1.54e-96	305
sp|Q9BSG1|ZNF2_HUMAN	tr|A0A2I3LTF8|A0A2I3LTF8_PAPAN	37.569	181	76	3	241	420	139	283	1.04e-22	105
sp|Q9BSG1|ZNF2_HUMAN	tr|A0A340YGC8|A0A340YGC8_LIPVE	49.282	418	195	4	11	417	3	414	3.67e-126	378
sp|Q9BSG1|ZNF2_HUMAN	tr|A0A340YGC8|A0A340YGC8_LIPVE	61.905	252	96	0	165	416	218	469	1.23e-102	318
sp|Q9BSG1|ZNF2_HUMAN	tr|A0A340YGC8|A0A340YGC8_LIPVE	58.730	252	104	0	166	417	191	442	2.81e-96	301
sp|Q9BSG1|ZNF2_HUMAN	tr|A0A340YGC8|A0A340YGC8_LIPVE	59.825	229	92	0	166	394	247	475	4.41e-87	278
sp|Q9BSG1|ZNF2_HUMAN	tr|A0A2R9AFZ1|A0A2R9AFZ1_PANPA	48.706	425	187	6	11	417	3	414	3.75e-126	378
sp|Q9BSG1|ZNF2_HUMAN	tr|A0A2R9AFZ1|A0A2R9AFZ1_PANPA	61.905	252	96	0	165	416	218	469	9.02e-103	318
sp|Q9BSG1|ZNF2_HUMAN	tr|A0A2R9AFZ1|A0A2R9AFZ1_PANPA	59.825	229	92	0	166	394	247	475	7.22e-87	277
sp|Q9BSG1|ZNF2_HUMAN	tr|A0A2K6ALD2|A0A2K6ALD2_MANLE	46.930	456	195	6	1	417	1	448	4.06e-126	381
sp|Q9BSG1|ZNF2_HUMAN	tr|A0A2K6ALD2|A0A2K6ALD2_MANLE	61.200	250	97	0	168	417	283	532	6.93e-102	318
sp|Q9BSG1|ZNF2_HUMAN	tr|A0A2K6ALD2|A0A2K6ALD2_MANLE	59.615	260	103	1	160	417	217	476	2.76e-97	306
sp|Q9BSG1|ZNF2_HUMAN	tr|A0A2K6ALD2|A0A2K6ALD2_MANLE	57.937	252	106	0	166	417	309	560	1.34e-96	305
sp|Q9BSG1|ZNF2_HUMAN	tr|A0A2K6ALD2|A0A2K6ALD2_MANLE	37.569	181	76	3	241	420	139	283	2.28e-22	105
sp|Q9BSG1|ZNF2_HUMAN	sp|Q8NA42|ZN383_HUMAN	48.700	423	186	6	13	417	5	414	4.18e-126	378
sp|Q9BSG1|ZNF2_HUMAN	sp|Q8NA42|ZN383_HUMAN	61.905	252	96	0	165	416	218	469	7.67e-103	318
sp|Q9BSG1|ZNF2_HUMAN	sp|Q8NA42|ZN383_HUMAN	59.389	229	93	0	166	394	247	475	2.85e-86	275
sp|Q9BSG1|ZNF2_HUMAN	tr|A0A4X2MB68|A0A4X2MB68_VOMUR	46.934	473	183	6	11	417	6	476	4.42e-126	382
sp|Q9BSG1|ZNF2_HUMAN	tr|A0A4X2MB68|A0A4X2MB68_VOMUR	59.363	251	102	0	166	416	337	587	7.78e-99	311
sp|Q9BSG1|ZNF2_HUMAN	tr|A0A4X2MB68|A0A4X2MB68_VOMUR	60.484	248	98	0	170	417	313	560	1.03e-97	309
sp|Q9BSG1|ZNF2_HUMAN	tr|A0A4X2MB68|A0A4X2MB68_VOMUR	57.937	252	106	0	166	417	281	532	5.42e-95	301
sp|Q9BSG1|ZNF2_HUMAN	tr|A0A4X2MB68|A0A4X2MB68_VOMUR	56.654	263	112	1	160	420	245	507	1.47e-91	293
sp|Q9BSG1|ZNF2_HUMAN	tr|A0A452EV76|A0A452EV76_CAPHI	46.239	452	195	6	6	415	20	465	4.59e-126	387
sp|Q9BSG1|ZNF2_HUMAN	tr|A0A452EV76|A0A452EV76_CAPHI	59.524	252	102	0	166	417	412	663	1.34e-94	305
sp|Q9BSG1|ZNF2_HUMAN	tr|A0A452EV76|A0A452EV76_CAPHI	55.147	272	120	1	153	422	369	640	1.42e-94	305
sp|Q9BSG1|ZNF2_HUMAN	tr|A0A452EV76|A0A452EV76_CAPHI	56.589	258	112	0	165	422	467	724	1.11e-91	297
sp|Q9BSG1|ZNF2_HUMAN	tr|A0A452EV76|A0A452EV76_CAPHI	54.724	254	115	0	164	417	494	747	1.19e-86	284
sp|Q9BSG1|ZNF2_HUMAN	tr|A0A452EV76|A0A452EV76_CAPHI	55.310	226	101	0	168	393	526	751	2.67e-77	259
sp|Q9BSG1|ZNF2_HUMAN	tr|A0A452EV76|A0A452EV76_CAPHI	50.935	214	103	1	154	365	538	751	3.52e-62	219
sp|Q9BSG1|ZNF2_HUMAN	tr|A0A2Y9RJE3|A0A2Y9RJE3_TRIMA	48.387	465	185	9	1	416	185	643	4.67e-126	390
sp|Q9BSG1|ZNF2_HUMAN	tr|A0A2Y9RJE3|A0A2Y9RJE3_TRIMA	65.079	252	88	0	166	417	477	728	3.78e-106	338
sp|Q9BSG1|ZNF2_HUMAN	tr|A0A2Y9RJE3|A0A2Y9RJE3_TRIMA	63.200	250	92	0	168	417	535	784	5.38e-102	328
sp|Q9BSG1|ZNF2_HUMAN	tr|A0A2Y9RJE3|A0A2Y9RJE3_TRIMA	61.200	250	97	0	168	417	507	756	1.63e-100	324
sp|Q9BSG1|ZNF2_HUMAN	tr|A0A2Y9RJE3|A0A2Y9RJE3_TRIMA	57.295	281	118	1	142	420	563	843	1.46e-99	321
sp|Q9BSG1|ZNF2_HUMAN	tr|A0A2Y9RJE3|A0A2Y9RJE3_TRIMA	52.768	271	126	1	154	422	603	873	4.72e-87	288
sp|Q9BSG1|ZNF2_HUMAN	tr|A0A2Y9RJE3|A0A2Y9RJE3_TRIMA	54.065	246	113	0	175	420	654	899	1.97e-82	276
sp|Q9BSG1|ZNF2_HUMAN	tr|A0A2Y9RJE3|A0A2Y9RJE3_TRIMA	55.310	226	101	0	166	391	673	898	4.04e-76	259
sp|Q9BSG1|ZNF2_HUMAN	tr|A0A2Y9RJE3|A0A2Y9RJE3_TRIMA	48.214	224	114	1	142	363	675	898	6.63e-57	206
sp|Q9BSG1|ZNF2_HUMAN	tr|A0A2Y9RJE3|A0A2Y9RJE3_TRIMA	52.047	171	82	0	166	336	729	899	9.81e-48	180
sp|Q9BSG1|ZNF2_HUMAN	tr|A0A2U4C4P0|A0A2U4C4P0_TURTR	46.476	454	191	6	6	415	20	465	4.95e-126	386
sp|Q9BSG1|ZNF2_HUMAN	tr|A0A2U4C4P0|A0A2U4C4P0_TURTR	59.524	252	102	0	166	417	412	663	2.40e-95	307
sp|Q9BSG1|ZNF2_HUMAN	tr|A0A2U4C4P0|A0A2U4C4P0_TURTR	55.147	272	120	1	153	422	369	640	4.73e-95	306
sp|Q9BSG1|ZNF2_HUMAN	tr|A0A2U4C4P0|A0A2U4C4P0_TURTR	57.031	256	110	0	165	420	467	722	3.21e-92	298
sp|Q9BSG1|ZNF2_HUMAN	tr|A0A2U4C4P0|A0A2U4C4P0_TURTR	54.724	254	115	0	164	417	494	747	1.32e-87	286
sp|Q9BSG1|ZNF2_HUMAN	tr|A0A2U4C4P0|A0A2U4C4P0_TURTR	55.310	226	101	0	168	393	526	751	4.03e-78	261
sp|Q9BSG1|ZNF2_HUMAN	tr|A0A2U4C4P0|A0A2U4C4P0_TURTR	51.869	214	101	1	154	365	538	751	4.96e-64	224
sp|Q9BSG1|ZNF2_HUMAN	tr|A0A2K5ZQH5|A0A2K5ZQH5_MANLE	48.077	416	199	5	13	417	5	414	5.79e-126	377
sp|Q9BSG1|ZNF2_HUMAN	tr|A0A2K5ZQH5|A0A2K5ZQH5_MANLE	61.508	252	97	0	165	416	218	469	4.46e-102	316
sp|Q9BSG1|ZNF2_HUMAN	tr|A0A2K5ZQH5|A0A2K5ZQH5_MANLE	59.825	229	92	0	166	394	247	475	4.13e-87	278
sp|Q9BSG1|ZNF2_HUMAN	sp|Q4R6C2|ZN383_MACFA	48.077	416	199	5	13	417	5	414	5.79e-126	377
sp|Q9BSG1|ZNF2_HUMAN	sp|Q4R6C2|ZN383_MACFA	61.508	252	97	0	165	416	218	469	4.46e-102	316
sp|Q9BSG1|ZNF2_HUMAN	sp|Q4R6C2|ZN383_MACFA	59.825	229	92	0	166	394	247	475	4.13e-87	278
sp|Q9BSG1|ZNF2_HUMAN	tr|A0A2K5MYE8|A0A2K5MYE8_CERAT	48.077	416	199	5	13	417	5	414	5.79e-126	377
sp|Q9BSG1|ZNF2_HUMAN	tr|A0A2K5MYE8|A0A2K5MYE8_CERAT	61.508	252	97	0	165	416	218	469	4.46e-102	316
sp|Q9BSG1|ZNF2_HUMAN	tr|A0A2K5MYE8|A0A2K5MYE8_CERAT	59.825	229	92	0	166	394	247	475	4.13e-87	278
sp|Q9BSG1|ZNF2_HUMAN	tr|A0A452EEV3|A0A452EEV3_CAPHI	44.586	471	211	7	1	422	1	470	7.44e-126	379
sp|Q9BSG1|ZNF2_HUMAN	tr|A0A452EEV3|A0A452EEV3_CAPHI	55.859	256	113	0	164	419	268	523	5.46e-94	297
sp|Q9BSG1|ZNF2_HUMAN	tr|A0A452EEV3|A0A452EEV3_CAPHI	56.957	230	99	0	166	395	298	527	4.30e-83	269
sp|Q9BSG1|ZNF2_HUMAN	tr|A0A452EEV3|A0A452EEV3_CAPHI	52.535	217	101	1	153	367	311	527	1.38e-68	231
sp|Q9BSG1|ZNF2_HUMAN	tr|A0A340WI87|A0A340WI87_LIPVE	45.796	452	197	4	6	415	40	485	8.34e-126	386
sp|Q9BSG1|ZNF2_HUMAN	tr|A0A340WI87|A0A340WI87_LIPVE	59.524	252	102	0	166	417	432	683	3.78e-95	307
sp|Q9BSG1|ZNF2_HUMAN	tr|A0A340WI87|A0A340WI87_LIPVE	55.147	272	120	1	153	422	389	660	8.44e-95	306
sp|Q9BSG1|ZNF2_HUMAN	tr|A0A340WI87|A0A340WI87_LIPVE	57.031	256	110	0	165	420	487	742	5.05e-92	298
sp|Q9BSG1|ZNF2_HUMAN	tr|A0A340WI87|A0A340WI87_LIPVE	54.724	254	115	0	164	417	514	767	1.95e-87	286
sp|Q9BSG1|ZNF2_HUMAN	tr|A0A340WI87|A0A340WI87_LIPVE	55.310	226	101	0	168	393	546	771	5.54e-78	261
sp|Q9BSG1|ZNF2_HUMAN	tr|A0A340WI87|A0A340WI87_LIPVE	51.869	214	101	1	154	365	558	771	8.20e-64	223
sp|Q9BSG1|ZNF2_HUMAN	tr|A0A340WI87|A0A340WI87_LIPVE	57.895	76	32	0	342	417	244	319	4.74e-19	95.5
sp|Q9BSG1|ZNF2_HUMAN	tr|A0A340WI87|A0A340WI87_LIPVE	49.231	65	33	0	353	417	227	291	5.31e-09	64.3
sp|Q9BSG1|ZNF2_HUMAN	tr|A0A2K6ELG1|A0A2K6ELG1_PROCO	48.558	416	197	4	13	417	2	411	8.87e-126	377
sp|Q9BSG1|ZNF2_HUMAN	tr|A0A2K6ELG1|A0A2K6ELG1_PROCO	61.905	252	96	0	165	416	215	466	1.51e-102	317
sp|Q9BSG1|ZNF2_HUMAN	tr|A0A2K6ELG1|A0A2K6ELG1_PROCO	58.730	252	104	0	166	417	188	439	1.47e-96	302
sp|Q9BSG1|ZNF2_HUMAN	tr|A0A2K6ELG1|A0A2K6ELG1_PROCO	58.515	229	95	0	166	394	244	472	2.97e-85	273
sp|Q9BSG1|ZNF2_HUMAN	tr|G1LR04|G1LR04_AILME	47.216	449	204	6	1	417	1	448	9.05e-126	380
sp|Q9BSG1|ZNF2_HUMAN	tr|G1LR04|G1LR04_AILME	62.000	250	95	0	168	417	283	532	5.66e-103	321
sp|Q9BSG1|ZNF2_HUMAN	tr|G1LR04|G1LR04_AILME	59.615	260	103	1	160	417	217	476	1.52e-97	307
sp|Q9BSG1|ZNF2_HUMAN	tr|G1LR04|G1LR04_AILME	57.540	252	107	0	166	417	309	560	3.67e-96	304
sp|Q9BSG1|ZNF2_HUMAN	tr|G1LR04|G1LR04_AILME	59.031	227	93	0	166	392	337	563	3.46e-84	273
sp|Q9BSG1|ZNF2_HUMAN	tr|G1LR04|G1LR04_AILME	55.869	213	92	1	154	364	351	563	5.56e-70	236
sp|Q9BSG1|ZNF2_HUMAN	tr|G1LR04|G1LR04_AILME	41.830	153	80	2	269	420	139	283	1.62e-22	105
sp|Q9BSG1|ZNF2_HUMAN	tr|A0A2I3LH46|A0A2I3LH46_PAPAN	46.444	450	194	5	7	415	21	464	9.08e-126	386
sp|Q9BSG1|ZNF2_HUMAN	tr|A0A2I3LH46|A0A2I3LH46_PAPAN	59.921	252	101	0	166	417	411	662	7.24e-96	308
sp|Q9BSG1|ZNF2_HUMAN	tr|A0A2I3LH46|A0A2I3LH46_PAPAN	55.147	272	120	1	153	422	368	639	5.90e-95	306
sp|Q9BSG1|ZNF2_HUMAN	tr|A0A2I3LH46|A0A2I3LH46_PAPAN	57.813	256	108	0	165	420	466	721	3.10e-93	301
sp|Q9BSG1|ZNF2_HUMAN	tr|A0A2I3LH46|A0A2I3LH46_PAPAN	54.724	254	115	0	164	417	493	746	2.72e-87	286
sp|Q9BSG1|ZNF2_HUMAN	tr|A0A2I3LH46|A0A2I3LH46_PAPAN	55.752	226	100	0	168	393	525	750	1.36e-78	263
sp|Q9BSG1|ZNF2_HUMAN	tr|A0A2I3LH46|A0A2I3LH46_PAPAN	51.869	214	101	1	154	365	537	750	6.65e-64	223
sp|Q9BSG1|ZNF2_HUMAN	tr|A0A2I3LH46|A0A2I3LH46_PAPAN	57.927	164	69	0	254	417	219	382	1.01e-56	204
sp|Q9BSG1|ZNF2_HUMAN	tr|A0A2I3LH46|A0A2I3LH46_PAPAN	47.692	65	34	0	353	417	206	270	1.97e-08	62.4
sp|Q9BSG1|ZNF2_HUMAN	tr|U3KP44|U3KP44_RABIT	45.708	466	205	8	1	422	1	462	9.88e-126	378
sp|Q9BSG1|ZNF2_HUMAN	tr|U3KP44|U3KP44_RABIT	57.826	230	97	0	166	395	290	519	8.28e-85	273
sp|Q9BSG1|ZNF2_HUMAN	tr|U3KP44|U3KP44_RABIT	54.412	204	93	0	164	367	316	519	1.07e-68	231
sp|Q9BSG1|ZNF2_HUMAN	tr|U3KP44|U3KP44_RABIT	51.049	143	68	1	142	282	376	518	3.94e-34	138
sp|Q9BSG1|ZNF2_HUMAN	tr|U3KP44|U3KP44_RABIT	52.381	105	48	1	153	255	415	519	5.88e-23	106
sp|Q9BSG1|ZNF2_HUMAN	tr|W5P2R9|W5P2R9_SHEEP	44.255	470	214	5	1	422	1	470	1.01e-125	379
sp|Q9BSG1|ZNF2_HUMAN	tr|W5P2R9|W5P2R9_SHEEP	57.540	252	107	0	166	417	242	493	1.16e-96	304
sp|Q9BSG1|ZNF2_HUMAN	tr|W5P2R9|W5P2R9_SHEEP	55.859	256	113	0	164	419	268	523	5.63e-94	297
sp|Q9BSG1|ZNF2_HUMAN	tr|W5P2R9|W5P2R9_SHEEP	56.957	230	99	0	166	395	298	527	4.12e-83	269
sp|Q9BSG1|ZNF2_HUMAN	tr|W5P2R9|W5P2R9_SHEEP	52.535	217	101	1	153	367	311	527	1.31e-68	231
sp|Q9BSG1|ZNF2_HUMAN	tr|M3XNQ0|M3XNQ0_MUSPF	46.771	449	206	4	1	417	72	519	1.12e-125	382
sp|Q9BSG1|ZNF2_HUMAN	tr|M3XNQ0|M3XNQ0_MUSPF	62.000	250	95	0	168	417	354	603	3.16e-102	322
sp|Q9BSG1|ZNF2_HUMAN	tr|M3XNQ0|M3XNQ0_MUSPF	59.615	260	103	1	160	417	288	547	8.27e-97	308
sp|Q9BSG1|ZNF2_HUMAN	tr|M3XNQ0|M3XNQ0_MUSPF	57.540	252	107	0	166	417	380	631	1.85e-95	304
sp|Q9BSG1|ZNF2_HUMAN	tr|M3XNQ0|M3XNQ0_MUSPF	59.565	230	93	0	166	395	408	637	1.03e-85	279
sp|Q9BSG1|ZNF2_HUMAN	tr|M3XNQ0|M3XNQ0_MUSPF	57.143	210	88	1	160	367	428	637	3.41e-71	241
sp|Q9BSG1|ZNF2_HUMAN	tr|M3XNQ0|M3XNQ0_MUSPF	39.459	185	83	6	253	419	180	353	2.22e-23	108
sp|Q9BSG1|ZNF2_HUMAN	tr|A0A2K6FAG1|A0A2K6FAG1_PROCO	45.106	470	209	8	1	422	1	469	1.12e-125	378
sp|Q9BSG1|ZNF2_HUMAN	tr|A0A2K6FAG1|A0A2K6FAG1_PROCO	55.859	256	113	0	164	419	267	522	2.77e-93	295
sp|Q9BSG1|ZNF2_HUMAN	tr|A0A2K6FAG1|A0A2K6FAG1_PROCO	56.522	230	100	0	166	395	297	526	1.04e-81	265
sp|Q9BSG1|ZNF2_HUMAN	tr|A0A2K6FAG1|A0A2K6FAG1_PROCO	52.074	217	102	1	153	367	310	526	2.04e-67	228
sp|Q9BSG1|ZNF2_HUMAN	tr|A0A2K6FAG1|A0A2K6FAG1_PROCO	47.403	154	79	1	131	282	372	525	2.55e-33	136
sp|Q9BSG1|ZNF2_HUMAN	tr|A0A2K6S2H0|A0A2K6S2H0_SAIBB	47.098	448	186	7	11	415	25	464	1.13e-125	385
sp|Q9BSG1|ZNF2_HUMAN	tr|A0A2K6S2H0|A0A2K6S2H0_SAIBB	59.524	252	102	0	166	417	411	662	4.03e-95	306
sp|Q9BSG1|ZNF2_HUMAN	tr|A0A2K6S2H0|A0A2K6S2H0_SAIBB	54.064	283	128	1	142	422	357	639	9.71e-95	305
sp|Q9BSG1|ZNF2_HUMAN	tr|A0A2K6S2H0|A0A2K6S2H0_SAIBB	57.813	256	108	0	165	420	466	721	3.37e-93	301
sp|Q9BSG1|ZNF2_HUMAN	tr|A0A2K6S2H0|A0A2K6S2H0_SAIBB	55.118	254	114	0	164	417	493	746	8.91e-88	287
sp|Q9BSG1|ZNF2_HUMAN	tr|A0A2K6S2H0|A0A2K6S2H0_SAIBB	55.752	226	100	0	168	393	525	750	1.12e-78	263
sp|Q9BSG1|ZNF2_HUMAN	tr|A0A2K6S2H0|A0A2K6S2H0_SAIBB	51.869	214	101	1	154	365	537	750	5.76e-64	224
sp|Q9BSG1|ZNF2_HUMAN	tr|A0A2K6S2H0|A0A2K6S2H0_SAIBB	47.692	65	34	0	353	417	206	270	1.89e-08	62.4
sp|Q9BSG1|ZNF2_HUMAN	tr|A0A1S3GCQ9|A0A1S3GCQ9_DIPOR	47.936	436	193	6	11	415	20	452	1.23e-125	385
sp|Q9BSG1|ZNF2_HUMAN	tr|A0A1S3GCQ9|A0A1S3GCQ9_DIPOR	54.779	272	121	1	153	422	356	627	3.31e-94	303
sp|Q9BSG1|ZNF2_HUMAN	tr|A0A1S3GCQ9|A0A1S3GCQ9_DIPOR	58.333	252	105	0	166	417	399	650	2.40e-93	301
sp|Q9BSG1|ZNF2_HUMAN	tr|A0A1S3GCQ9|A0A1S3GCQ9_DIPOR	55.426	258	115	0	165	422	454	711	1.54e-90	294
sp|Q9BSG1|ZNF2_HUMAN	tr|A0A1S3GCQ9|A0A1S3GCQ9_DIPOR	52.756	254	120	0	164	417	481	734	1.80e-84	278
sp|Q9BSG1|ZNF2_HUMAN	tr|A0A1S3GCQ9|A0A1S3GCQ9_DIPOR	53.571	224	104	0	168	391	513	736	8.90e-74	250
sp|Q9BSG1|ZNF2_HUMAN	tr|A0A1S3GCQ9|A0A1S3GCQ9_DIPOR	50.000	212	104	1	154	363	525	736	7.71e-60	212
sp|Q9BSG1|ZNF2_HUMAN	tr|A0A1S3GCQ9|A0A1S3GCQ9_DIPOR	54.878	164	74	0	254	417	207	370	3.01e-54	197
sp|Q9BSG1|ZNF2_HUMAN	tr|A0A1S3GCQ9|A0A1S3GCQ9_DIPOR	52.727	55	26	0	366	420	207	261	1.79e-08	62.4
sp|Q9BSG1|ZNF2_HUMAN	tr|A0A2I3T1I2|A0A2I3T1I2_PANTR	46.637	446	191	5	11	415	25	464	1.37e-125	385
sp|Q9BSG1|ZNF2_HUMAN	tr|A0A2I3T1I2|A0A2I3T1I2_PANTR	59.524	252	102	0	166	417	411	662	4.98e-95	306
sp|Q9BSG1|ZNF2_HUMAN	tr|A0A2I3T1I2|A0A2I3T1I2_PANTR	55.147	272	120	1	153	422	368	639	1.18e-94	305
sp|Q9BSG1|ZNF2_HUMAN	tr|A0A2I3T1I2|A0A2I3T1I2_PANTR	57.813	256	108	0	165	420	466	721	3.99e-93	301
sp|Q9BSG1|ZNF2_HUMAN	tr|A0A2I3T1I2|A0A2I3T1I2_PANTR	55.118	254	114	0	164	417	493	746	1.02e-87	287
sp|Q9BSG1|ZNF2_HUMAN	tr|A0A2I3T1I2|A0A2I3T1I2_PANTR	55.752	226	100	0	168	393	525	750	1.24e-78	263
sp|Q9BSG1|ZNF2_HUMAN	tr|A0A2I3T1I2|A0A2I3T1I2_PANTR	51.869	214	101	1	154	365	537	750	6.51e-64	223
sp|Q9BSG1|ZNF2_HUMAN	tr|A0A2I3T1I2|A0A2I3T1I2_PANTR	57.927	164	69	0	254	417	219	382	9.99e-57	204
sp|Q9BSG1|ZNF2_HUMAN	tr|A0A2I3T1I2|A0A2I3T1I2_PANTR	47.692	65	34	0	353	417	206	270	1.96e-08	62.4
sp|Q9BSG1|ZNF2_HUMAN	tr|A0A2R9C8X5|A0A2R9C8X5_PANPA	46.637	446	191	5	11	415	25	464	1.37e-125	385
sp|Q9BSG1|ZNF2_HUMAN	tr|A0A2R9C8X5|A0A2R9C8X5_PANPA	59.524	252	102	0	166	417	411	662	4.98e-95	306
sp|Q9BSG1|ZNF2_HUMAN	tr|A0A2R9C8X5|A0A2R9C8X5_PANPA	55.147	272	120	1	153	422	368	639	1.18e-94	305
sp|Q9BSG1|ZNF2_HUMAN	tr|A0A2R9C8X5|A0A2R9C8X5_PANPA	57.813	256	108	0	165	420	466	721	3.99e-93	301
sp|Q9BSG1|ZNF2_HUMAN	tr|A0A2R9C8X5|A0A2R9C8X5_PANPA	55.118	254	114	0	164	417	493	746	1.02e-87	287
sp|Q9BSG1|ZNF2_HUMAN	tr|A0A2R9C8X5|A0A2R9C8X5_PANPA	55.752	226	100	0	168	393	525	750	1.24e-78	263
sp|Q9BSG1|ZNF2_HUMAN	tr|A0A2R9C8X5|A0A2R9C8X5_PANPA	51.869	214	101	1	154	365	537	750	6.51e-64	223
sp|Q9BSG1|ZNF2_HUMAN	tr|A0A2R9C8X5|A0A2R9C8X5_PANPA	57.927	164	69	0	254	417	219	382	9.99e-57	204
sp|Q9BSG1|ZNF2_HUMAN	tr|A0A2R9C8X5|A0A2R9C8X5_PANPA	47.692	65	34	0	353	417	206	270	1.96e-08	62.4
sp|Q9BSG1|ZNF2_HUMAN	tr|A0A452G9M7|A0A452G9M7_CAPHI	47.775	427	187	4	11	417	3	413	1.40e-125	376
sp|Q9BSG1|ZNF2_HUMAN	tr|A0A452G9M7|A0A452G9M7_CAPHI	62.302	252	95	0	165	416	217	468	4.15e-103	319
sp|Q9BSG1|ZNF2_HUMAN	tr|A0A452G9M7|A0A452G9M7_CAPHI	58.730	252	104	0	166	417	190	441	2.11e-96	301
sp|Q9BSG1|ZNF2_HUMAN	tr|A0A452G9M7|A0A452G9M7_CAPHI	59.389	229	93	0	166	394	246	474	1.57e-86	276
sp|Q9BSG1|ZNF2_HUMAN	tr|A0A2K5XY05|A0A2K5XY05_MANLE	46.637	446	191	5	11	415	25	464	1.49e-125	385
sp|Q9BSG1|ZNF2_HUMAN	tr|A0A2K5XY05|A0A2K5XY05_MANLE	55.435	276	119	1	147	422	256	527	4.69e-96	308
sp|Q9BSG1|ZNF2_HUMAN	tr|A0A2K5XY05|A0A2K5XY05_MANLE	59.524	252	102	0	166	417	411	662	5.60e-95	306
sp|Q9BSG1|ZNF2_HUMAN	tr|A0A2K5XY05|A0A2K5XY05_MANLE	55.147	272	120	1	153	422	368	639	1.29e-94	305
sp|Q9BSG1|ZNF2_HUMAN	tr|A0A2K5XY05|A0A2K5XY05_MANLE	57.813	256	108	0	165	420	466	721	4.39e-93	301
sp|Q9BSG1|ZNF2_HUMAN	tr|A0A2K5XY05|A0A2K5XY05_MANLE	55.118	254	114	0	164	417	493	746	1.15e-87	286
sp|Q9BSG1|ZNF2_HUMAN	tr|A0A2K5XY05|A0A2K5XY05_MANLE	55.752	226	100	0	168	393	525	750	1.33e-78	263
sp|Q9BSG1|ZNF2_HUMAN	tr|A0A2K5XY05|A0A2K5XY05_MANLE	51.869	214	101	1	154	365	537	750	7.00e-64	223
sp|Q9BSG1|ZNF2_HUMAN	tr|A0A2K5XY05|A0A2K5XY05_MANLE	57.927	164	69	0	254	417	219	382	1.05e-56	204
sp|Q9BSG1|ZNF2_HUMAN	tr|A0A2K5XY05|A0A2K5XY05_MANLE	47.692	65	34	0	353	417	206	270	1.96e-08	62.4
sp|Q9BSG1|ZNF2_HUMAN	tr|A0A2K6FW70|A0A2K6FW70_PROCO	47.020	453	198	6	1	417	1	447	1.59e-125	379
sp|Q9BSG1|ZNF2_HUMAN	tr|A0A2K6FW70|A0A2K6FW70_PROCO	61.600	250	96	0	168	417	282	531	3.14e-102	319
sp|Q9BSG1|ZNF2_HUMAN	tr|A0A2K6FW70|A0A2K6FW70_PROCO	59.615	260	103	1	160	417	216	475	2.29e-97	307
sp|Q9BSG1|ZNF2_HUMAN	tr|A0A2K6FW70|A0A2K6FW70_PROCO	57.937	252	106	0	166	417	308	559	1.32e-96	305
sp|Q9BSG1|ZNF2_HUMAN	tr|A0A2K6FW70|A0A2K6FW70_PROCO	41.509	159	84	2	263	420	132	282	2.59e-24	110
sp|Q9BSG1|ZNF2_HUMAN	tr|A0A2K5EII6|A0A2K5EII6_AOTNA	46.413	446	192	4	11	415	28	467	1.61e-125	385
sp|Q9BSG1|ZNF2_HUMAN	tr|A0A2K5EII6|A0A2K5EII6_AOTNA	55.435	276	119	1	147	422	259	530	5.39e-96	308
sp|Q9BSG1|ZNF2_HUMAN	tr|A0A2K5EII6|A0A2K5EII6_AOTNA	59.524	252	102	0	166	417	414	665	6.37e-95	306
sp|Q9BSG1|ZNF2_HUMAN	tr|A0A2K5EII6|A0A2K5EII6_AOTNA	54.064	283	128	1	142	422	360	642	1.42e-94	305
sp|Q9BSG1|ZNF2_HUMAN	tr|A0A2K5EII6|A0A2K5EII6_AOTNA	58.498	253	105	0	165	417	469	721	5.15e-93	301
sp|Q9BSG1|ZNF2_HUMAN	tr|A0A2K5EII6|A0A2K5EII6_AOTNA	55.118	254	114	0	164	417	496	749	1.22e-87	286
sp|Q9BSG1|ZNF2_HUMAN	tr|A0A2K5EII6|A0A2K5EII6_AOTNA	55.752	226	100	0	168	393	528	753	1.37e-78	263
sp|Q9BSG1|ZNF2_HUMAN	tr|A0A2K5EII6|A0A2K5EII6_AOTNA	51.869	214	101	1	154	365	540	753	6.59e-64	223
sp|Q9BSG1|ZNF2_HUMAN	tr|A0A2K5EII6|A0A2K5EII6_AOTNA	47.692	65	34	0	353	417	209	273	2.16e-08	62.4
sp|Q9BSG1|ZNF2_HUMAN	tr|W5P5Q3|W5P5Q3_SHEEP	49.257	404	195	2	13	416	18	411	1.67e-125	374
sp|Q9BSG1|ZNF2_HUMAN	tr|W5P5Q3|W5P5Q3_SHEEP	55.696	237	105	0	181	417	120	356	2.78e-83	266
sp|Q9BSG1|ZNF2_HUMAN	tr|W5P5Q3|W5P5Q3_SHEEP	57.436	195	83	0	226	420	137	331	2.67e-71	235
sp|Q9BSG1|ZNF2_HUMAN	tr|W5P5Q3|W5P5Q3_SHEEP	41.304	46	27	0	377	422	120	165	0.78	38.1
sp|Q9BSG1|ZNF2_HUMAN	tr|A0A2J8SK65|A0A2J8SK65_PONAB	46.637	446	191	5	11	415	25	464	1.69e-125	385
sp|Q9BSG1|ZNF2_HUMAN	tr|A0A2J8SK65|A0A2J8SK65_PONAB	55.435	276	119	1	147	422	256	527	3.92e-96	309
sp|Q9BSG1|ZNF2_HUMAN	tr|A0A2J8SK65|A0A2J8SK65_PONAB	59.524	252	102	0	166	417	411	662	4.68e-95	306
sp|Q9BSG1|ZNF2_HUMAN	tr|A0A2J8SK65|A0A2J8SK65_PONAB	55.147	272	120	1	153	422	368	639	1.15e-94	305
sp|Q9BSG1|ZNF2_HUMAN	tr|A0A2J8SK65|A0A2J8SK65_PONAB	57.813	256	108	0	165	420	466	721	3.79e-93	301
sp|Q9BSG1|ZNF2_HUMAN	tr|A0A2J8SK65|A0A2J8SK65_PONAB	55.118	254	114	0	164	417	493	746	9.39e-88	287
sp|Q9BSG1|ZNF2_HUMAN	tr|A0A2J8SK65|A0A2J8SK65_PONAB	55.752	226	100	0	168	393	525	750	1.16e-78	263
sp|Q9BSG1|ZNF2_HUMAN	tr|A0A2J8SK65|A0A2J8SK65_PONAB	51.869	214	101	1	154	365	537	750	6.44e-64	223
sp|Q9BSG1|ZNF2_HUMAN	tr|A0A2J8SK65|A0A2J8SK65_PONAB	47.692	65	34	0	353	417	206	270	1.89e-08	62.4
sp|Q9BSG1|ZNF2_HUMAN	tr|A0A384CN10|A0A384CN10_URSMA	47.392	441	185	6	6	417	34	456	1.72e-125	381
sp|Q9BSG1|ZNF2_HUMAN	tr|A0A384CN10|A0A384CN10_URSMA	54.064	283	128	1	142	422	235	517	5.48e-96	305
sp|Q9BSG1|ZNF2_HUMAN	tr|A0A384CN10|A0A384CN10_URSMA	52.713	258	120	1	142	397	263	520	2.15e-80	265
sp|Q9BSG1|ZNF2_HUMAN	tr|A0A2K6LLJ6|A0A2K6LLJ6_RHIBE	46.637	446	191	5	11	415	25	464	1.85e-125	385
sp|Q9BSG1|ZNF2_HUMAN	tr|A0A2K6LLJ6|A0A2K6LLJ6_RHIBE	59.524	252	102	0	166	417	411	662	6.23e-95	306
sp|Q9BSG1|ZNF2_HUMAN	tr|A0A2K6LLJ6|A0A2K6LLJ6_RHIBE	55.147	272	120	1	153	422	368	639	1.47e-94	305
sp|Q9BSG1|ZNF2_HUMAN	tr|A0A2K6LLJ6|A0A2K6LLJ6_RHIBE	57.813	256	108	0	165	420	466	721	5.04e-93	301
sp|Q9BSG1|ZNF2_HUMAN	tr|A0A2K6LLJ6|A0A2K6LLJ6_RHIBE	55.118	254	114	0	164	417	493	746	1.24e-87	286
sp|Q9BSG1|ZNF2_HUMAN	tr|A0A2K6LLJ6|A0A2K6LLJ6_RHIBE	55.752	226	100	0	168	393	525	750	1.53e-78	263
sp|Q9BSG1|ZNF2_HUMAN	tr|A0A2K6LLJ6|A0A2K6LLJ6_RHIBE	51.869	214	101	1	154	365	537	750	7.59e-64	223
sp|Q9BSG1|ZNF2_HUMAN	tr|A0A2K6LLJ6|A0A2K6LLJ6_RHIBE	57.927	164	69	0	254	417	219	382	1.06e-56	204
sp|Q9BSG1|ZNF2_HUMAN	tr|A0A2K6LLJ6|A0A2K6LLJ6_RHIBE	47.692	65	34	0	353	417	206	270	1.94e-08	62.4
sp|Q9BSG1|ZNF2_HUMAN	tr|G1QL70|G1QL70_NOMLE	46.711	456	196	6	1	417	1	448	2.02e-125	379
sp|Q9BSG1|ZNF2_HUMAN	tr|G1QL70|G1QL70_NOMLE	61.200	250	97	0	168	417	283	532	5.78e-102	319
sp|Q9BSG1|ZNF2_HUMAN	tr|G1QL70|G1QL70_NOMLE	59.615	260	103	1	160	417	217	476	2.35e-97	307
sp|Q9BSG1|ZNF2_HUMAN	tr|G1QL70|G1QL70_NOMLE	57.937	252	106	0	166	417	309	560	1.19e-96	305
sp|Q9BSG1|ZNF2_HUMAN	tr|G1QL70|G1QL70_NOMLE	37.500	184	77	4	238	420	137	283	5.07e-23	107
sp|Q9BSG1|ZNF2_HUMAN	tr|A0A287D290|A0A287D290_ICTTR	48.104	422	187	4	11	415	7	413	2.29e-125	383
sp|Q9BSG1|ZNF2_HUMAN	tr|A0A287D290|A0A287D290_ICTTR	56.159	276	117	1	147	422	205	476	1.53e-96	308
sp|Q9BSG1|ZNF2_HUMAN	tr|A0A287D290|A0A287D290_ICTTR	59.524	252	102	0	166	417	360	611	6.51e-94	301
sp|Q9BSG1|ZNF2_HUMAN	tr|A0A287D290|A0A287D290_ICTTR	53.710	283	129	1	142	422	306	588	1.31e-93	301
sp|Q9BSG1|ZNF2_HUMAN	tr|A0A287D290|A0A287D290_ICTTR	57.312	253	108	0	165	417	415	667	4.01e-90	292
sp|Q9BSG1|ZNF2_HUMAN	tr|A0A287D290|A0A287D290_ICTTR	54.331	254	116	0	164	417	442	695	6.18e-86	281
sp|Q9BSG1|ZNF2_HUMAN	tr|A0A287D290|A0A287D290_ICTTR	55.752	226	100	0	168	393	474	699	4.21e-77	258
sp|Q9BSG1|ZNF2_HUMAN	tr|A0A287D290|A0A287D290_ICTTR	50.935	214	103	1	154	365	486	699	9.76e-62	217
sp|Q9BSG1|ZNF2_HUMAN	tr|A0A287D290|A0A287D290_ICTTR	53.933	178	80	1	242	417	154	331	5.12e-56	201
sp|Q9BSG1|ZNF2_HUMAN	tr|A0A2I2UPR1|A0A2I2UPR1_FELCA	46.532	447	200	6	6	415	20	464	2.60e-125	385
sp|Q9BSG1|ZNF2_HUMAN	tr|A0A2I2UPR1|A0A2I2UPR1_FELCA	55.435	276	119	1	147	422	256	527	1.09e-95	308
sp|Q9BSG1|ZNF2_HUMAN	tr|A0A2I2UPR1|A0A2I2UPR1_FELCA	59.921	252	101	0	166	417	411	662	1.31e-95	307
sp|Q9BSG1|ZNF2_HUMAN	tr|A0A2I2UPR1|A0A2I2UPR1_FELCA	54.064	283	128	1	142	422	357	639	1.18e-94	305
sp|Q9BSG1|ZNF2_HUMAN	tr|A0A2I2UPR1|A0A2I2UPR1_FELCA	58.203	256	107	0	165	420	466	721	1.39e-93	302
sp|Q9BSG1|ZNF2_HUMAN	tr|A0A2I2UPR1|A0A2I2UPR1_FELCA	55.118	254	114	0	164	417	493	746	4.31e-88	288
sp|Q9BSG1|ZNF2_HUMAN	tr|A0A2I2UPR1|A0A2I2UPR1_FELCA	57.080	226	97	0	168	393	525	750	7.36e-80	266
sp|Q9BSG1|ZNF2_HUMAN	tr|A0A2I2UPR1|A0A2I2UPR1_FELCA	52.336	214	100	1	154	365	537	750	5.82e-64	224
sp|Q9BSG1|ZNF2_HUMAN	tr|A0A2I2UPR1|A0A2I2UPR1_FELCA	47.692	65	34	0	353	417	206	270	1.92e-08	62.4
sp|Q9BSG1|ZNF2_HUMAN	sp|Q99676|ZN184_HUMAN	46.413	446	192	5	11	415	25	464	2.93e-125	384
sp|Q9BSG1|ZNF2_HUMAN	sp|Q99676|ZN184_HUMAN	55.435	276	119	1	147	422	256	527	4.31e-96	309
sp|Q9BSG1|ZNF2_HUMAN	sp|Q99676|ZN184_HUMAN	59.524	252	102	0	166	417	411	662	4.88e-95	306
sp|Q9BSG1|ZNF2_HUMAN	sp|Q99676|ZN184_HUMAN	55.147	272	120	1	153	422	368	639	1.24e-94	305
sp|Q9BSG1|ZNF2_HUMAN	sp|Q99676|ZN184_HUMAN	57.813	256	108	0	165	420	466	721	4.21e-93	301
sp|Q9BSG1|ZNF2_HUMAN	sp|Q99676|ZN184_HUMAN	55.118	254	114	0	164	417	493	746	1.03e-87	287
sp|Q9BSG1|ZNF2_HUMAN	sp|Q99676|ZN184_HUMAN	55.752	226	100	0	168	393	525	750	1.32e-78	263
sp|Q9BSG1|ZNF2_HUMAN	sp|Q99676|ZN184_HUMAN	51.869	214	101	1	154	365	537	750	6.65e-64	223
sp|Q9BSG1|ZNF2_HUMAN	sp|Q99676|ZN184_HUMAN	57.927	164	69	0	254	417	219	382	9.99e-57	204
sp|Q9BSG1|ZNF2_HUMAN	sp|Q99676|ZN184_HUMAN	47.692	65	34	0	353	417	206	270	1.97e-08	62.4
sp|Q9BSG1|ZNF2_HUMAN	tr|A0A2K5LBC9|A0A2K5LBC9_CERAT	47.534	446	187	6	11	417	34	471	3.09e-125	379
sp|Q9BSG1|ZNF2_HUMAN	tr|A0A2K5LBC9|A0A2K5LBC9_CERAT	61.200	250	97	0	168	417	306	555	3.27e-101	317
sp|Q9BSG1|ZNF2_HUMAN	tr|A0A2K5LBC9|A0A2K5LBC9_CERAT	59.615	260	103	1	160	417	240	499	1.20e-96	306
sp|Q9BSG1|ZNF2_HUMAN	tr|A0A2K5LBC9|A0A2K5LBC9_CERAT	57.937	252	106	0	166	417	332	583	5.94e-96	304
sp|Q9BSG1|ZNF2_HUMAN	tr|A0A2K5LBC9|A0A2K5LBC9_CERAT	37.569	181	76	3	241	420	162	306	4.24e-22	104
sp|Q9BSG1|ZNF2_HUMAN	tr|A0A2K6THV2|A0A2K6THV2_SAIBB	46.404	431	196	7	11	420	5	421	3.19e-125	375
sp|Q9BSG1|ZNF2_HUMAN	tr|A0A2K6THV2|A0A2K6THV2_SAIBB	48.684	152	76	1	131	280	298	449	2.57e-36	143
sp|Q9BSG1|ZNF2_HUMAN	tr|A0A2K6THV2|A0A2K6THV2_SAIBB	34.831	89	56	1	334	422	85	171	5.77e-07	57.4
sp|Q9BSG1|ZNF2_HUMAN	tr|A0A2Y9TIL9|A0A2Y9TIL9_PHYMC	48.565	418	198	4	11	417	32	443	3.36e-125	376
sp|Q9BSG1|ZNF2_HUMAN	tr|A0A2Y9TIL9|A0A2Y9TIL9_PHYMC	61.905	252	96	0	165	416	247	498	8.74e-103	319
sp|Q9BSG1|ZNF2_HUMAN	tr|A0A2Y9TIL9|A0A2Y9TIL9_PHYMC	58.730	252	104	0	166	417	220	471	1.59e-96	303
sp|Q9BSG1|ZNF2_HUMAN	tr|A0A2Y9TIL9|A0A2Y9TIL9_PHYMC	59.825	229	92	0	166	394	276	504	2.91e-87	279
sp|Q9BSG1|ZNF2_HUMAN	tr|F7DPF8|F7DPF8_HORSE	48.551	414	197	4	11	417	63	467	3.39e-125	379
sp|Q9BSG1|ZNF2_HUMAN	tr|F7DPF8|F7DPF8_HORSE	50.719	278	135	1	142	417	302	579	9.25e-89	285
sp|Q9BSG1|ZNF2_HUMAN	tr|F7DPF8|F7DPF8_HORSE	53.982	226	104	0	166	391	356	581	1.24e-78	259
sp|Q9BSG1|ZNF2_HUMAN	tr|F7DPF8|F7DPF8_HORSE	52.830	212	100	0	152	363	370	581	1.42e-67	230
sp|Q9BSG1|ZNF2_HUMAN	tr|F7DPF8|F7DPF8_HORSE	40.909	44	26	0	376	419	202	245	0.029	42.7
sp|Q9BSG1|ZNF2_HUMAN	tr|A0A0A0MUP5|A0A0A0MUP5_PAPAN	48.227	423	188	6	13	417	5	414	3.40e-125	375
sp|Q9BSG1|ZNF2_HUMAN	tr|A0A0A0MUP5|A0A0A0MUP5_PAPAN	61.508	252	97	0	165	416	218	469	5.97e-102	316
sp|Q9BSG1|ZNF2_HUMAN	tr|A0A0A0MUP5|A0A0A0MUP5_PAPAN	59.825	229	92	0	166	394	247	475	5.46e-87	277
sp|Q9BSG1|ZNF2_HUMAN	tr|U3KMY6|U3KMY6_RABIT	48.380	432	196	5	11	415	25	456	3.65e-125	384
sp|Q9BSG1|ZNF2_HUMAN	tr|U3KMY6|U3KMY6_RABIT	55.435	276	119	1	147	422	248	519	8.34e-96	308
sp|Q9BSG1|ZNF2_HUMAN	tr|U3KMY6|U3KMY6_RABIT	54.064	283	128	1	142	422	349	631	3.23e-94	303
sp|Q9BSG1|ZNF2_HUMAN	tr|U3KMY6|U3KMY6_RABIT	58.431	255	106	0	166	420	403	657	5.32e-94	303
sp|Q9BSG1|ZNF2_HUMAN	tr|U3KMY6|U3KMY6_RABIT	57.422	256	109	0	165	420	458	713	3.42e-91	296
sp|Q9BSG1|ZNF2_HUMAN	tr|U3KMY6|U3KMY6_RABIT	55.118	254	114	0	164	417	485	738	2.33e-86	283
sp|Q9BSG1|ZNF2_HUMAN	tr|U3KMY6|U3KMY6_RABIT	54.425	226	103	0	168	393	517	742	1.92e-75	254
sp|Q9BSG1|ZNF2_HUMAN	tr|U3KMY6|U3KMY6_RABIT	51.869	214	101	1	154	365	529	742	2.80e-62	219
sp|Q9BSG1|ZNF2_HUMAN	tr|G1QWQ2|G1QWQ2_NOMLE	47.098	448	186	7	11	415	25	464	3.92e-125	384
sp|Q9BSG1|ZNF2_HUMAN	tr|G1QWQ2|G1QWQ2_NOMLE	55.435	276	119	1	147	422	256	527	4.84e-96	308
sp|Q9BSG1|ZNF2_HUMAN	tr|G1QWQ2|G1QWQ2_NOMLE	55.147	272	120	1	153	422	368	639	1.62e-94	305
sp|Q9BSG1|ZNF2_HUMAN	tr|G1QWQ2|G1QWQ2_NOMLE	59.127	252	103	0	166	417	411	662	1.62e-94	305
sp|Q9BSG1|ZNF2_HUMAN	tr|G1QWQ2|G1QWQ2_NOMLE	57.422	256	109	0	165	420	466	721	1.36e-92	300
sp|Q9BSG1|ZNF2_HUMAN	tr|G1QWQ2|G1QWQ2_NOMLE	55.118	254	114	0	164	417	493	746	2.07e-87	286
sp|Q9BSG1|ZNF2_HUMAN	tr|G1QWQ2|G1QWQ2_NOMLE	55.310	226	101	0	168	393	525	750	4.13e-78	261
sp|Q9BSG1|ZNF2_HUMAN	tr|G1QWQ2|G1QWQ2_NOMLE	51.869	214	101	1	154	365	537	750	8.08e-64	223
sp|Q9BSG1|ZNF2_HUMAN	tr|G1QWQ2|G1QWQ2_NOMLE	57.927	164	69	0	254	417	219	382	1.01e-56	204
sp|Q9BSG1|ZNF2_HUMAN	tr|H0XB26|H0XB26_OTOGA	49.752	404	193	2	13	416	34	427	3.99e-125	374
sp|Q9BSG1|ZNF2_HUMAN	tr|H0XB26|H0XB26_OTOGA	56.118	237	104	0	181	417	136	372	3.82e-83	266
sp|Q9BSG1|ZNF2_HUMAN	tr|H0XB26|H0XB26_OTOGA	56.938	209	90	0	216	424	143	351	3.02e-76	248
sp|Q9BSG1|ZNF2_HUMAN	tr|F6RRM7|F6RRM7_CALJA	47.608	418	202	5	11	417	6	417	4.12e-125	375
sp|Q9BSG1|ZNF2_HUMAN	tr|F6RRM7|F6RRM7_CALJA	60.853	258	101	0	165	422	221	478	6.83e-103	318
sp|Q9BSG1|ZNF2_HUMAN	tr|H0VN54|H0VN54_CAVPO	48.055	437	191	7	1	415	33	455	4.45e-125	383
sp|Q9BSG1|ZNF2_HUMAN	tr|H0VN54|H0VN54_CAVPO	45.269	391	194	6	41	422	139	518	2.18e-95	306
sp|Q9BSG1|ZNF2_HUMAN	tr|H0VN54|H0VN54_CAVPO	53.357	283	130	1	142	422	348	630	4.90e-92	297
sp|Q9BSG1|ZNF2_HUMAN	tr|H0VN54|H0VN54_CAVPO	57.647	255	108	0	166	420	402	656	2.64e-91	295
sp|Q9BSG1|ZNF2_HUMAN	tr|H0VN54|H0VN54_CAVPO	52.964	253	117	1	165	417	457	707	2.11e-78	261
sp|Q9BSG1|ZNF2_HUMAN	tr|H0VN54|H0VN54_CAVPO	47.826	230	118	1	164	393	484	711	5.82e-61	215
sp|Q9BSG1|ZNF2_HUMAN	tr|A0A2Y9S1T7|A0A2Y9S1T7_TRIMA	48.768	406	198	2	11	416	39	434	4.95e-125	374
sp|Q9BSG1|ZNF2_HUMAN	tr|A0A2Y9S1T7|A0A2Y9S1T7_TRIMA	56.118	237	104	0	181	417	143	379	1.33e-83	268
sp|Q9BSG1|ZNF2_HUMAN	tr|A0A2Y9S1T7|A0A2Y9S1T7_TRIMA	55.093	216	97	0	209	424	143	358	8.84e-74	242
sp|Q9BSG1|ZNF2_HUMAN	tr|A0A2K6G645|A0A2K6G645_PROCO	46.838	427	200	8	11	420	5	421	5.92e-125	374
sp|Q9BSG1|ZNF2_HUMAN	tr|A0A2K6G645|A0A2K6G645_PROCO	37.634	93	46	1	330	422	91	171	2.54e-10	67.8
sp|Q9BSG1|ZNF2_HUMAN	tr|A0A2Y9TIM2|A0A2Y9TIM2_PHYMC	48.768	406	194	4	13	416	13	406	6.35e-125	372
sp|Q9BSG1|ZNF2_HUMAN	tr|A0A2Y9TIM2|A0A2Y9TIM2_PHYMC	54.008	237	109	0	181	417	115	351	2.34e-79	256
sp|Q9BSG1|ZNF2_HUMAN	tr|A0A2Y9TIM2|A0A2Y9TIM2_PHYMC	56.784	199	86	0	226	424	132	330	7.86e-72	236
sp|Q9BSG1|ZNF2_HUMAN	tr|A0A2Y9TIM2|A0A2Y9TIM2_PHYMC	41.304	46	27	0	377	422	115	160	0.11	40.8
sp|Q9BSG1|ZNF2_HUMAN	tr|U3KPF5|U3KPF5_RABIT	45.316	459	192	4	14	417	2	456	6.48e-125	390
sp|Q9BSG1|ZNF2_HUMAN	tr|U3KPF5|U3KPF5_RABIT	61.961	255	97	0	166	420	233	487	2.02e-105	338
sp|Q9BSG1|ZNF2_HUMAN	tr|U3KPF5|U3KPF5_RABIT	59.023	266	107	1	154	417	275	540	7.45e-102	329
sp|Q9BSG1|ZNF2_HUMAN	tr|U3KPF5|U3KPF5_RABIT	58.736	269	109	1	154	420	247	515	5.25e-100	324
sp|Q9BSG1|ZNF2_HUMAN	tr|U3KPF5|U3KPF5_RABIT	61.111	252	98	0	166	417	597	848	8.58e-100	323
sp|Q9BSG1|ZNF2_HUMAN	tr|U3KPF5|U3KPF5_RABIT	57.795	263	111	0	155	417	614	876	1.80e-99	323
sp|Q9BSG1|ZNF2_HUMAN	tr|U3KPF5|U3KPF5_RABIT	56.767	266	113	1	154	417	331	596	1.13e-94	310
sp|Q9BSG1|ZNF2_HUMAN	tr|U3KPF5|U3KPF5_RABIT	56.809	257	111	0	166	422	317	573	2.45e-92	303
sp|Q9BSG1|ZNF2_HUMAN	tr|U3KPF5|U3KPF5_RABIT	55.263	266	117	1	154	417	415	680	4.88e-90	298
sp|Q9BSG1|ZNF2_HUMAN	tr|U3KPF5|U3KPF5_RABIT	57.143	252	108	0	166	417	373	624	1.45e-89	296
sp|Q9BSG1|ZNF2_HUMAN	tr|U3KPF5|U3KPF5_RABIT	55.513	263	114	2	154	414	639	900	3.14e-89	295
sp|Q9BSG1|ZNF2_HUMAN	tr|U3KPF5|U3KPF5_RABIT	56.800	250	108	0	168	417	515	764	6.89e-89	295
sp|Q9BSG1|ZNF2_HUMAN	tr|U3KPF5|U3KPF5_RABIT	50.512	293	115	3	154	417	667	958	1.49e-85	285
sp|Q9BSG1|ZNF2_HUMAN	tr|U3KPF5|U3KPF5_RABIT	49.660	294	118	2	154	417	443	736	3.60e-85	285
sp|Q9BSG1|ZNF2_HUMAN	tr|U3KPF5|U3KPF5_RABIT	49.064	267	82	2	166	378	709	975	3.63e-69	241
sp|Q9BSG1|ZNF2_HUMAN	tr|A0A2U3V1D0|A0A2U3V1D0_TURTR	48.768	406	194	4	13	416	13	406	7.01e-125	372
sp|Q9BSG1|ZNF2_HUMAN	tr|A0A2U3V1D0|A0A2U3V1D0_TURTR	54.008	237	109	0	181	417	115	351	2.75e-79	255
sp|Q9BSG1|ZNF2_HUMAN	tr|A0A2U3V1D0|A0A2U3V1D0_TURTR	54.717	212	96	0	209	420	115	326	1.09e-71	236
sp|Q9BSG1|ZNF2_HUMAN	tr|A0A2U3V1D0|A0A2U3V1D0_TURTR	41.304	46	27	0	377	422	115	160	0.11	40.8
sp|Q9BSG1|ZNF2_HUMAN	tr|A0A384BXA5|A0A384BXA5_URSMA	48.804	418	197	4	11	417	3	414	7.67e-125	374
sp|Q9BSG1|ZNF2_HUMAN	tr|A0A384BXA5|A0A384BXA5_URSMA	62.302	252	95	0	165	416	218	469	4.52e-103	319
sp|Q9BSG1|ZNF2_HUMAN	tr|A0A384BXA5|A0A384BXA5_URSMA	58.730	252	104	0	166	417	191	442	1.47e-96	302
sp|Q9BSG1|ZNF2_HUMAN	tr|A0A384BXA5|A0A384BXA5_URSMA	59.389	229	93	0	166	394	247	475	3.01e-86	275
sp|Q9BSG1|ZNF2_HUMAN	sp|Q7TSH9|ZN184_MOUSE	47.653	426	193	5	12	415	26	443	7.76e-125	383
sp|Q9BSG1|ZNF2_HUMAN	sp|Q7TSH9|ZN184_MOUSE	59.127	252	103	0	166	417	390	641	7.75e-94	302
sp|Q9BSG1|ZNF2_HUMAN	sp|Q7TSH9|ZN184_MOUSE	53.004	283	131	1	142	422	336	618	1.80e-92	299
sp|Q9BSG1|ZNF2_HUMAN	sp|Q7TSH9|ZN184_MOUSE	54.615	260	117	1	165	424	445	703	1.05e-86	284
sp|Q9BSG1|ZNF2_HUMAN	sp|Q7TSH9|ZN184_MOUSE	51.575	254	122	1	164	417	472	724	1.03e-77	260
sp|Q9BSG1|ZNF2_HUMAN	sp|Q7TSH9|ZN184_MOUSE	53.125	224	104	1	168	391	504	726	7.38e-69	236
sp|Q9BSG1|ZNF2_HUMAN	sp|Q7TSH9|ZN184_MOUSE	57.317	164	70	0	254	417	198	361	2.26e-56	202
sp|Q9BSG1|ZNF2_HUMAN	tr|A0A5F4C1D9|A0A5F4C1D9_CANLF	45.880	449	198	5	7	415	85	528	8.15e-125	385
sp|Q9BSG1|ZNF2_HUMAN	tr|A0A5F4C1D9|A0A5F4C1D9_CANLF	55.435	276	119	1	147	422	320	591	1.52e-95	309
sp|Q9BSG1|ZNF2_HUMAN	tr|A0A5F4C1D9|A0A5F4C1D9_CANLF	59.524	252	102	0	166	417	475	726	1.76e-94	306
sp|Q9BSG1|ZNF2_HUMAN	tr|A0A5F4C1D9|A0A5F4C1D9_CANLF	54.064	283	128	1	142	422	421	703	3.79e-94	305
sp|Q9BSG1|ZNF2_HUMAN	tr|A0A5F4C1D9|A0A5F4C1D9_CANLF	58.893	253	104	0	165	417	530	782	3.35e-93	303
sp|Q9BSG1|ZNF2_HUMAN	tr|A0A5F4C1D9|A0A5F4C1D9_CANLF	55.512	254	113	0	164	417	557	810	3.99e-88	289
sp|Q9BSG1|ZNF2_HUMAN	tr|A0A5F4C1D9|A0A5F4C1D9_CANLF	56.637	226	98	0	168	393	589	814	2.56e-79	266
sp|Q9BSG1|ZNF2_HUMAN	tr|A0A5F4C1D9|A0A5F4C1D9_CANLF	52.804	214	99	1	154	365	601	814	1.20e-64	226
sp|Q9BSG1|ZNF2_HUMAN	tr|A0A2Y9S0A9|A0A2Y9S0A9_PHYMC	46.966	445	189	9	12	417	12	448	9.08e-125	377
sp|Q9BSG1|ZNF2_HUMAN	tr|A0A2Y9S0A9|A0A2Y9S0A9_PHYMC	61.600	250	96	0	168	417	283	532	7.92e-103	321
sp|Q9BSG1|ZNF2_HUMAN	tr|A0A2Y9S0A9|A0A2Y9S0A9_PHYMC	59.615	260	103	1	160	417	217	476	5.77e-98	308
sp|Q9BSG1|ZNF2_HUMAN	tr|A0A2Y9S0A9|A0A2Y9S0A9_PHYMC	56.371	259	113	0	166	424	309	567	4.48e-97	306
sp|Q9BSG1|ZNF2_HUMAN	tr|A0A2Y9S0A9|A0A2Y9S0A9_PHYMC	56.481	216	92	1	154	367	351	566	1.39e-72	243
sp|Q9BSG1|ZNF2_HUMAN	tr|A0A2Y9S0A9|A0A2Y9S0A9_PHYMC	44.275	131	64	3	291	420	161	283	3.58e-22	104
sp|Q9BSG1|ZNF2_HUMAN	tr|G3TFD1|G3TFD1_LOXAF	48.122	426	192	6	11	415	2	419	9.81e-125	382
sp|Q9BSG1|ZNF2_HUMAN	tr|G3TFD1|G3TFD1_LOXAF	59.524	252	102	0	166	417	366	617	1.79e-95	306
sp|Q9BSG1|ZNF2_HUMAN	tr|G3TFD1|G3TFD1_LOXAF	54.064	283	128	1	142	422	312	594	4.57e-95	305
sp|Q9BSG1|ZNF2_HUMAN	tr|G3TFD1|G3TFD1_LOXAF	58.893	253	104	0	165	417	421	673	5.10e-94	302
sp|Q9BSG1|ZNF2_HUMAN	tr|G3TFD1|G3TFD1_LOXAF	55.118	254	114	0	164	417	448	701	2.21e-88	287
sp|Q9BSG1|ZNF2_HUMAN	tr|G3TFD1|G3TFD1_LOXAF	56.637	226	98	0	168	393	480	705	5.53e-80	265
sp|Q9BSG1|ZNF2_HUMAN	tr|G3TFD1|G3TFD1_LOXAF	52.336	214	100	1	154	365	492	705	1.23e-64	224
sp|Q9BSG1|ZNF2_HUMAN	tr|A0A2K6V6Z2|A0A2K6V6Z2_SAIBB	47.775	427	184	5	13	417	5	414	1.03e-124	374
sp|Q9BSG1|ZNF2_HUMAN	tr|A0A2K6V6Z2|A0A2K6V6Z2_SAIBB	60.853	258	101	0	165	422	218	475	1.58e-103	320
sp|Q9BSG1|ZNF2_HUMAN	tr|A0A2K5DGV2|A0A2K5DGV2_AOTNA	46.560	436	193	7	11	417	14	438	1.12e-124	377
sp|Q9BSG1|ZNF2_HUMAN	tr|A0A2K5DGV2|A0A2K5DGV2_AOTNA	52.128	282	133	1	142	421	273	554	2.66e-92	293
sp|Q9BSG1|ZNF2_HUMAN	tr|A0A3Q0CER3|A0A3Q0CER3_MESAU	50.120	415	187	5	11	417	35	437	1.23e-124	377
sp|Q9BSG1|ZNF2_HUMAN	tr|A0A3Q0CER3|A0A3Q0CER3_MESAU	52.128	282	133	1	142	421	272	553	5.09e-93	295
sp|Q9BSG1|ZNF2_HUMAN	tr|G3S228|G3S228_GORGO	46.875	448	187	7	11	415	25	464	1.32e-124	383
sp|Q9BSG1|ZNF2_HUMAN	tr|G3S228|G3S228_GORGO	59.524	252	102	0	166	417	411	662	4.93e-95	306
sp|Q9BSG1|ZNF2_HUMAN	tr|G3S228|G3S228_GORGO	55.147	272	120	1	153	422	368	639	1.20e-94	305
sp|Q9BSG1|ZNF2_HUMAN	tr|G3S228|G3S228_GORGO	57.813	256	108	0	165	420	466	721	3.99e-93	301
sp|Q9BSG1|ZNF2_HUMAN	tr|G3S228|G3S228_GORGO	55.118	254	114	0	164	417	493	746	1.01e-87	287
sp|Q9BSG1|ZNF2_HUMAN	tr|G3S228|G3S228_GORGO	55.752	226	100	0	168	393	525	750	1.25e-78	263
sp|Q9BSG1|ZNF2_HUMAN	tr|G3S228|G3S228_GORGO	51.869	214	101	1	154	365	537	750	6.71e-64	223
sp|Q9BSG1|ZNF2_HUMAN	tr|G3S228|G3S228_GORGO	57.927	164	69	0	254	417	219	382	9.40e-57	204
sp|Q9BSG1|ZNF2_HUMAN	tr|G3S228|G3S228_GORGO	47.692	65	34	0	353	417	206	270	1.91e-08	62.4
sp|Q9BSG1|ZNF2_HUMAN	tr|A0A286XAA7|A0A286XAA7_CAVPO	48.184	413	199	4	11	417	14	417	1.44e-124	376
sp|Q9BSG1|ZNF2_HUMAN	tr|A0A286XAA7|A0A286XAA7_CAVPO	52.837	282	131	1	142	421	252	533	1.45e-93	296
sp|Q9BSG1|ZNF2_HUMAN	tr|A0A286XAA7|A0A286XAA7_CAVPO	56.667	180	78	0	241	420	157	336	1.32e-60	210
sp|Q9BSG1|ZNF2_HUMAN	tr|M3Y2C6|M3Y2C6_MUSPF	48.762	404	197	2	13	416	68	461	1.62e-124	373
sp|Q9BSG1|ZNF2_HUMAN	tr|M3Y2C6|M3Y2C6_MUSPF	55.696	237	105	0	181	417	170	406	9.18e-83	266
sp|Q9BSG1|ZNF2_HUMAN	tr|M3Y2C6|M3Y2C6_MUSPF	53.804	184	85	0	237	420	170	353	4.88e-60	207
sp|Q9BSG1|ZNF2_HUMAN	tr|A6QNV5|A6QNV5_BOVIN	47.140	437	196	8	11	417	3	434	1.70e-124	374
sp|Q9BSG1|ZNF2_HUMAN	tr|A6QNV5|A6QNV5_BOVIN	57.813	256	108	0	162	417	235	490	4.45e-97	304
sp|Q9BSG1|ZNF2_HUMAN	tr|A6QNV5|A6QNV5_BOVIN	58.850	226	93	0	168	393	269	494	2.16e-85	274
sp|Q9BSG1|ZNF2_HUMAN	tr|A6QNV5|A6QNV5_BOVIN	55.140	214	94	1	154	365	281	494	4.20e-71	237
sp|Q9BSG1|ZNF2_HUMAN	tr|A0A4X2LHJ3|A0A4X2LHJ3_VOMUR	47.856	443	173	8	30	420	2	438	1.74e-124	376
sp|Q9BSG1|ZNF2_HUMAN	tr|A0A4X2LHJ3|A0A4X2LHJ3_VOMUR	56.584	281	120	1	142	420	242	522	1.90e-101	317
sp|Q9BSG1|ZNF2_HUMAN	tr|A0A4X2LHJ3|A0A4X2LHJ3_VOMUR	57.736	265	110	1	154	416	226	490	2.69e-101	317
sp|Q9BSG1|ZNF2_HUMAN	tr|A0A4X2LHJ3|A0A4X2LHJ3_VOMUR	58.736	269	109	1	154	420	198	466	3.95e-100	313
sp|Q9BSG1|ZNF2_HUMAN	tr|A0A4X2LHJ3|A0A4X2LHJ3_VOMUR	59.919	247	97	1	154	398	282	528	3.36e-94	298
sp|Q9BSG1|ZNF2_HUMAN	tr|A0A4X2LHJ3|A0A4X2LHJ3_VOMUR	44.762	210	116	0	213	422	119	328	9.22e-51	184
sp|Q9BSG1|ZNF2_HUMAN	tr|H9FZJ6|H9FZJ6_MACMU	46.413	446	192	5	11	415	25	464	1.76e-124	382
sp|Q9BSG1|ZNF2_HUMAN	tr|H9FZJ6|H9FZJ6_MACMU	55.435	276	119	1	147	422	256	527	4.45e-96	309
sp|Q9BSG1|ZNF2_HUMAN	tr|H9FZJ6|H9FZJ6_MACMU	54.417	283	127	1	142	422	357	639	2.81e-95	306
sp|Q9BSG1|ZNF2_HUMAN	tr|H9FZJ6|H9FZJ6_MACMU	59.524	252	102	0	166	417	411	662	5.42e-95	306
sp|Q9BSG1|ZNF2_HUMAN	tr|H9FZJ6|H9FZJ6_MACMU	57.813	256	108	0	165	420	466	721	2.91e-93	301
sp|Q9BSG1|ZNF2_HUMAN	tr|H9FZJ6|H9FZJ6_MACMU	55.118	254	114	0	164	417	493	746	1.21e-87	286
sp|Q9BSG1|ZNF2_HUMAN	tr|H9FZJ6|H9FZJ6_MACMU	55.752	226	100	0	168	393	525	750	9.16e-79	263
sp|Q9BSG1|ZNF2_HUMAN	tr|H9FZJ6|H9FZJ6_MACMU	51.869	214	101	1	154	365	537	750	6.71e-64	223
sp|Q9BSG1|ZNF2_HUMAN	tr|H9FZJ6|H9FZJ6_MACMU	57.927	164	69	0	254	417	219	382	9.79e-57	204
sp|Q9BSG1|ZNF2_HUMAN	tr|H9FZJ6|H9FZJ6_MACMU	47.692	65	34	0	353	417	206	270	1.94e-08	62.4
sp|Q9BSG1|ZNF2_HUMAN	tr|A0A2K5VT34|A0A2K5VT34_MACFA	46.413	446	192	5	11	415	25	464	1.76e-124	382
sp|Q9BSG1|ZNF2_HUMAN	tr|A0A2K5VT34|A0A2K5VT34_MACFA	55.435	276	119	1	147	422	256	527	4.45e-96	309
sp|Q9BSG1|ZNF2_HUMAN	tr|A0A2K5VT34|A0A2K5VT34_MACFA	54.417	283	127	1	142	422	357	639	2.81e-95	306
sp|Q9BSG1|ZNF2_HUMAN	tr|A0A2K5VT34|A0A2K5VT34_MACFA	59.524	252	102	0	166	417	411	662	5.42e-95	306
sp|Q9BSG1|ZNF2_HUMAN	tr|A0A2K5VT34|A0A2K5VT34_MACFA	57.813	256	108	0	165	420	466	721	2.91e-93	301
sp|Q9BSG1|ZNF2_HUMAN	tr|A0A2K5VT34|A0A2K5VT34_MACFA	55.118	254	114	0	164	417	493	746	1.21e-87	286
sp|Q9BSG1|ZNF2_HUMAN	tr|A0A2K5VT34|A0A2K5VT34_MACFA	55.752	226	100	0	168	393	525	750	9.16e-79	263
sp|Q9BSG1|ZNF2_HUMAN	tr|A0A2K5VT34|A0A2K5VT34_MACFA	51.869	214	101	1	154	365	537	750	6.71e-64	223
sp|Q9BSG1|ZNF2_HUMAN	tr|A0A2K5VT34|A0A2K5VT34_MACFA	57.927	164	69	0	254	417	219	382	9.79e-57	204
sp|Q9BSG1|ZNF2_HUMAN	tr|A0A2K5VT34|A0A2K5VT34_MACFA	47.692	65	34	0	353	417	206	270	1.94e-08	62.4
sp|Q9BSG1|ZNF2_HUMAN	tr|A0A340YGH5|A0A340YGH5_LIPVE	48.522	406	195	4	13	416	13	406	1.82e-124	371
sp|Q9BSG1|ZNF2_HUMAN	tr|A0A340YGH5|A0A340YGH5_LIPVE	54.008	237	109	0	181	417	115	351	2.34e-79	256
sp|Q9BSG1|ZNF2_HUMAN	tr|A0A340YGH5|A0A340YGH5_LIPVE	54.717	212	96	0	209	420	115	326	9.53e-72	236
sp|Q9BSG1|ZNF2_HUMAN	tr|A0A340YGH5|A0A340YGH5_LIPVE	41.304	46	27	0	377	422	115	160	0.10	40.8
sp|Q9BSG1|ZNF2_HUMAN	tr|I3NEV1|I3NEV1_ICTTR	47.418	426	183	5	13	417	26	431	2.96e-124	374
sp|Q9BSG1|ZNF2_HUMAN	tr|I3NEV1|I3NEV1_ICTTR	61.111	252	98	0	165	416	235	486	4.33e-101	314
sp|Q9BSG1|ZNF2_HUMAN	tr|I3NEV1|I3NEV1_ICTTR	58.333	228	95	0	166	393	264	491	6.34e-84	270
sp|Q9BSG1|ZNF2_HUMAN	tr|A0A2Y9P7N2|A0A2Y9P7N2_DELLE	48.522	406	195	4	13	416	13	406	3.11e-124	370
sp|Q9BSG1|ZNF2_HUMAN	tr|A0A2Y9P7N2|A0A2Y9P7N2_DELLE	54.008	237	109	0	181	417	115	351	2.78e-79	255
sp|Q9BSG1|ZNF2_HUMAN	tr|A0A2Y9P7N2|A0A2Y9P7N2_DELLE	54.717	212	96	0	209	420	115	326	1.16e-71	236
sp|Q9BSG1|ZNF2_HUMAN	tr|A0A2Y9P7N2|A0A2Y9P7N2_DELLE	41.304	46	27	0	377	422	115	160	0.11	40.8
sp|Q9BSG1|ZNF2_HUMAN	tr|A0A3Q1LRN5|A0A3Q1LRN5_BOVIN	44.161	471	213	7	1	422	1	470	3.19e-124	375
sp|Q9BSG1|ZNF2_HUMAN	tr|A0A3Q1LRN5|A0A3Q1LRN5_BOVIN	55.859	256	113	0	164	419	268	523	6.21e-94	297
sp|Q9BSG1|ZNF2_HUMAN	tr|A0A3Q1LRN5|A0A3Q1LRN5_BOVIN	56.957	230	99	0	166	395	298	527	4.40e-83	269
sp|Q9BSG1|ZNF2_HUMAN	tr|A0A3Q1LRN5|A0A3Q1LRN5_BOVIN	52.535	217	101	1	153	367	311	527	1.28e-68	231
sp|Q9BSG1|ZNF2_HUMAN	tr|A0A2K5EJV0|A0A2K5EJV0_AOTNA	45.376	465	206	7	1	417	18	482	3.77e-124	375
sp|Q9BSG1|ZNF2_HUMAN	tr|A0A2K5EJV0|A0A2K5EJV0_AOTNA	56.855	248	107	0	175	422	296	543	8.29e-93	295
sp|Q9BSG1|ZNF2_HUMAN	tr|A0A2K5EJV0|A0A2K5EJV0_AOTNA	55.200	250	112	0	168	417	261	510	1.34e-92	294
sp|Q9BSG1|ZNF2_HUMAN	tr|A0A2K5EJV0|A0A2K5EJV0_AOTNA	36.036	111	70	1	310	420	180	289	1.21e-13	78.6
sp|Q9BSG1|ZNF2_HUMAN	tr|A0A2K5EJV0|A0A2K5EJV0_AOTNA	28.049	82	58	1	341	422	183	263	6.12e-04	48.1
sp|Q9BSG1|ZNF2_HUMAN	tr|W5P5S4|W5P5S4_SHEEP	48.333	420	195	6	11	417	3	413	3.95e-124	372
sp|Q9BSG1|ZNF2_HUMAN	tr|W5P5S4|W5P5S4_SHEEP	62.302	252	95	0	165	416	217	468	4.43e-103	319
sp|Q9BSG1|ZNF2_HUMAN	tr|W5P5S4|W5P5S4_SHEEP	58.730	252	104	0	166	417	190	441	1.76e-96	302
sp|Q9BSG1|ZNF2_HUMAN	tr|W5P5S4|W5P5S4_SHEEP	59.389	229	93	0	166	394	246	474	1.77e-86	276
sp|Q9BSG1|ZNF2_HUMAN	tr|A0A2K5DG38|A0A2K5DG38_AOTNA	47.877	424	182	5	16	417	2	408	4.83e-124	372
sp|Q9BSG1|ZNF2_HUMAN	tr|A0A2K5DG38|A0A2K5DG38_AOTNA	60.465	258	102	0	165	422	212	469	1.68e-102	317
sp|Q9BSG1|ZNF2_HUMAN	tr|A0A286XI55|A0A286XI55_CAVPO	48.030	406	200	3	12	417	10	404	4.89e-124	372
sp|Q9BSG1|ZNF2_HUMAN	tr|A0A286XI55|A0A286XI55_CAVPO	59.921	252	101	0	165	416	208	459	8.03e-99	307
sp|Q9BSG1|ZNF2_HUMAN	tr|A0A286XI55|A0A286XI55_CAVPO	58.079	229	96	0	166	394	237	465	6.52e-84	269
sp|Q9BSG1|ZNF2_HUMAN	tr|F6UZ19|F6UZ19_HORSE	44.068	472	197	5	11	422	17	481	5.06e-124	376
sp|Q9BSG1|ZNF2_HUMAN	tr|F6UZ19|F6UZ19_HORSE	51.004	249	120	1	154	400	239	487	3.60e-80	263
sp|Q9BSG1|ZNF2_HUMAN	tr|A0A1U7TR02|A0A1U7TR02_TARSY	45.814	430	200	7	11	420	5	421	6.32e-124	371
sp|Q9BSG1|ZNF2_HUMAN	tr|A0A1U7TR02|A0A1U7TR02_TARSY	43.284	67	38	0	356	422	105	171	1.21e-08	62.8
sp|Q9BSG1|ZNF2_HUMAN	tr|W5PUY5|W5PUY5_SHEEP	45.327	428	210	4	6	424	50	462	7.01e-124	372
sp|Q9BSG1|ZNF2_HUMAN	sp|Q7TNU6|ZN250_MOUSE	48.700	423	183	5	11	417	14	418	7.16e-124	374
sp|Q9BSG1|ZNF2_HUMAN	sp|Q7TNU6|ZN250_MOUSE	52.128	282	133	1	142	421	253	534	5.94e-93	295
sp|Q9BSG1|ZNF2_HUMAN	tr|A0A2R8MLF6|A0A2R8MLF6_CALJA	47.433	409	190	5	11	417	28	413	7.79e-124	372
sp|Q9BSG1|ZNF2_HUMAN	tr|A0A2R8MLF6|A0A2R8MLF6_CALJA	48.026	152	77	1	131	280	321	472	7.27e-36	142
sp|Q9BSG1|ZNF2_HUMAN	tr|A0A2R8MLF6|A0A2R8MLF6_CALJA	36.364	88	54	1	335	422	109	194	4.89e-08	60.8
sp|Q9BSG1|ZNF2_HUMAN	tr|W5P5I1|W5P5I1_SHEEP	47.597	437	194	8	11	417	32	463	9.93e-124	373
sp|Q9BSG1|ZNF2_HUMAN	tr|W5P5I1|W5P5I1_SHEEP	57.813	256	108	0	162	417	264	519	9.18e-97	304
sp|Q9BSG1|ZNF2_HUMAN	tr|W5P5I1|W5P5I1_SHEEP	58.850	226	93	0	168	393	298	523	3.47e-85	274
sp|Q9BSG1|ZNF2_HUMAN	tr|W5P5I1|W5P5I1_SHEEP	55.140	214	94	1	154	365	310	523	6.57e-71	237
sp|Q9BSG1|ZNF2_HUMAN	tr|W5P5I1|W5P5I1_SHEEP	55.372	121	54	0	300	420	178	298	1.13e-32	134
sp|Q9BSG1|ZNF2_HUMAN	tr|A0A452GAW2|A0A452GAW2_CAPHI	47.368	437	195	8	11	417	3	434	1.22e-123	372
sp|Q9BSG1|ZNF2_HUMAN	tr|A0A452GAW2|A0A452GAW2_CAPHI	57.813	256	108	0	162	417	235	490	5.64e-97	304
sp|Q9BSG1|ZNF2_HUMAN	tr|A0A452GAW2|A0A452GAW2_CAPHI	58.850	226	93	0	168	393	269	494	2.48e-85	274
sp|Q9BSG1|ZNF2_HUMAN	tr|A0A452GAW2|A0A452GAW2_CAPHI	55.140	214	94	1	154	365	281	494	4.57e-71	236
sp|Q9BSG1|ZNF2_HUMAN	tr|A0A452GAW2|A0A452GAW2_CAPHI	55.372	121	54	0	300	420	149	269	1.05e-32	134
sp|Q9BSG1|ZNF2_HUMAN	tr|A0A2Y9E516|A0A2Y9E516_TRIMA	43.191	470	219	5	1	422	1	470	1.26e-123	373
sp|Q9BSG1|ZNF2_HUMAN	tr|A0A2Y9E516|A0A2Y9E516_TRIMA	56.522	230	100	0	166	395	298	527	1.12e-81	265
sp|Q9BSG1|ZNF2_HUMAN	tr|A0A2Y9E516|A0A2Y9E516_TRIMA	51.152	217	104	1	153	367	311	527	6.50e-66	224
sp|Q9BSG1|ZNF2_HUMAN	tr|A0A2Y9E516|A0A2Y9E516_TRIMA	48.052	154	78	1	131	282	373	526	7.28e-34	137
sp|Q9BSG1|ZNF2_HUMAN	tr|A0A5F4W5B2|A0A5F4W5B2_CALJA	47.653	426	187	5	11	417	6	414	1.33e-123	372
sp|Q9BSG1|ZNF2_HUMAN	tr|A0A5F4W5B2|A0A5F4W5B2_CALJA	58.366	257	107	0	161	417	242	498	3.87e-98	307
sp|Q9BSG1|ZNF2_HUMAN	tr|A0A5F4W5B2|A0A5F4W5B2_CALJA	58.407	226	94	0	168	393	277	502	4.53e-85	273
sp|Q9BSG1|ZNF2_HUMAN	tr|A0A1U7TUD7|A0A1U7TUD7_TARSY	47.907	430	197	4	11	417	19	444	1.77e-123	374
sp|Q9BSG1|ZNF2_HUMAN	tr|A0A1U7TUD7|A0A1U7TUD7_TARSY	50.323	310	139	2	113	420	207	503	1.27e-94	300
sp|Q9BSG1|ZNF2_HUMAN	tr|A0A1U7TUD7|A0A1U7TUD7_TARSY	52.482	282	132	1	142	421	279	560	5.56e-93	295
sp|Q9BSG1|ZNF2_HUMAN	tr|A0A2Y9SAG4|A0A2Y9SAG4_PHYMC	48.166	409	189	7	13	416	5	395	1.77e-123	369
sp|Q9BSG1|ZNF2_HUMAN	tr|A0A2Y9SAG4|A0A2Y9SAG4_PHYMC	49.724	181	91	0	237	417	132	312	2.11e-56	196
sp|Q9BSG1|ZNF2_HUMAN	tr|A0A2Y9SAG4|A0A2Y9SAG4_PHYMC	46.269	67	33	1	357	420	137	203	1.03e-08	62.8
sp|Q9BSG1|ZNF2_HUMAN	tr|A0A452F7W4|A0A452F7W4_CAPHI	45.327	428	210	4	6	424	50	462	2.05e-123	370
sp|Q9BSG1|ZNF2_HUMAN	tr|A0A2K5XXD7|A0A2K5XXD7_MANLE	46.404	431	200	6	11	417	14	437	2.07e-123	374
sp|Q9BSG1|ZNF2_HUMAN	tr|A0A2K5XXD7|A0A2K5XXD7_MANLE	50.000	310	140	2	113	420	200	496	4.10e-94	298
sp|Q9BSG1|ZNF2_HUMAN	tr|A0A2K5XXD7|A0A2K5XXD7_MANLE	52.128	282	133	1	142	421	272	553	7.34e-92	292
sp|Q9BSG1|ZNF2_HUMAN	tr|A0A096N720|A0A096N720_PAPAN	46.404	431	200	6	11	417	14	437	2.16e-123	374
sp|Q9BSG1|ZNF2_HUMAN	tr|A0A096N720|A0A096N720_PAPAN	50.000	310	140	2	113	420	200	496	4.14e-94	298
sp|Q9BSG1|ZNF2_HUMAN	tr|A0A096N720|A0A096N720_PAPAN	52.128	282	133	1	142	421	272	553	7.18e-92	292
sp|Q9BSG1|ZNF2_HUMAN	tr|G1L2F2|G1L2F2_AILME	48.668	413	198	5	14	417	6	413	2.19e-123	371
sp|Q9BSG1|ZNF2_HUMAN	tr|G1L2F2|G1L2F2_AILME	58.590	227	94	0	168	394	248	474	2.87e-85	273
sp|Q9BSG1|ZNF2_HUMAN	tr|G1L2F2|G1L2F2_AILME	54.930	213	94	1	154	364	260	472	1.43e-70	235
sp|Q9BSG1|ZNF2_HUMAN	tr|G1L2F2|G1L2F2_AILME	49.650	143	70	1	142	282	332	474	6.50e-32	132
sp|Q9BSG1|ZNF2_HUMAN	tr|G1L2F2|G1L2F2_AILME	55.752	113	50	0	308	420	136	248	1.21e-31	131
sp|Q9BSG1|ZNF2_HUMAN	tr|G1L2F2|G1L2F2_AILME	56.180	89	39	0	332	420	132	220	2.51e-23	107
sp|Q9BSG1|ZNF2_HUMAN	tr|A0A340YBN7|A0A340YBN7_LIPVE	48.931	421	197	7	11	419	3	417	2.27e-123	369
sp|Q9BSG1|ZNF2_HUMAN	tr|A0A384BJ18|A0A384BJ18_URSMA	46.622	444	205	7	1	417	1	439	2.31e-123	373
sp|Q9BSG1|ZNF2_HUMAN	tr|A0A384BJ18|A0A384BJ18_URSMA	52.612	268	125	1	154	419	230	497	1.25e-91	291
sp|Q9BSG1|ZNF2_HUMAN	tr|A0A384BJ18|A0A384BJ18_URSMA	51.440	243	101	1	166	391	300	542	9.56e-77	253
sp|Q9BSG1|ZNF2_HUMAN	tr|A0A384BJ18|A0A384BJ18_URSMA	44.444	45	25	0	375	419	173	217	0.018	43.5
sp|Q9BSG1|ZNF2_HUMAN	tr|H9ZBV2|H9ZBV2_MACMU	46.404	431	200	6	11	417	14	437	2.31e-123	373
sp|Q9BSG1|ZNF2_HUMAN	tr|H9ZBV2|H9ZBV2_MACMU	50.000	310	140	2	113	420	200	496	4.46e-94	298
sp|Q9BSG1|ZNF2_HUMAN	tr|H9ZBV2|H9ZBV2_MACMU	52.128	282	133	1	142	421	272	553	8.34e-92	292
sp|Q9BSG1|ZNF2_HUMAN	tr|A0A2K5TTS1|A0A2K5TTS1_MACFA	46.404	431	200	6	11	417	14	437	2.31e-123	373
sp|Q9BSG1|ZNF2_HUMAN	tr|A0A2K5TTS1|A0A2K5TTS1_MACFA	50.000	310	140	2	113	420	200	496	4.46e-94	298
sp|Q9BSG1|ZNF2_HUMAN	tr|A0A2K5TTS1|A0A2K5TTS1_MACFA	52.128	282	133	1	142	421	272	553	8.34e-92	292
sp|Q9BSG1|ZNF2_HUMAN	tr|A0A0D9R761|A0A0D9R761_CHLSB	46.404	431	200	6	11	417	14	437	2.31e-123	373
sp|Q9BSG1|ZNF2_HUMAN	tr|A0A0D9R761|A0A0D9R761_CHLSB	50.000	310	140	2	113	420	200	496	4.46e-94	298
sp|Q9BSG1|ZNF2_HUMAN	tr|A0A0D9R761|A0A0D9R761_CHLSB	52.128	282	133	1	142	421	272	553	8.34e-92	292
sp|Q9BSG1|ZNF2_HUMAN	tr|H0Y191|H0Y191_OTOGA	47.847	418	199	4	13	417	2	413	2.37e-123	370
sp|Q9BSG1|ZNF2_HUMAN	tr|H0Y191|H0Y191_OTOGA	63.095	252	93	0	165	416	217	468	2.30e-104	322
sp|Q9BSG1|ZNF2_HUMAN	tr|H0Y191|H0Y191_OTOGA	58.952	229	94	0	166	394	246	474	4.96e-86	275
sp|Q9BSG1|ZNF2_HUMAN	tr|A0A2I2U498|A0A2I2U498_FELCA	45.767	437	187	8	11	420	5	418	2.38e-123	370
sp|Q9BSG1|ZNF2_HUMAN	tr|A0A384DTN1|A0A384DTN1_URSMA	46.032	441	201	7	11	417	3	440	2.76e-123	371
sp|Q9BSG1|ZNF2_HUMAN	tr|A0A384DTN1|A0A384DTN1_URSMA	60.246	244	97	0	174	417	253	496	9.04e-98	306
sp|Q9BSG1|ZNF2_HUMAN	tr|A0A384DTN1|A0A384DTN1_URSMA	58.850	226	93	0	168	393	275	500	1.88e-85	274
sp|Q9BSG1|ZNF2_HUMAN	tr|A0A384DTN1|A0A384DTN1_URSMA	55.140	214	94	1	154	365	287	500	3.89e-71	237
sp|Q9BSG1|ZNF2_HUMAN	tr|A0A384DTN1|A0A384DTN1_URSMA	52.344	128	61	0	293	420	148	275	3.54e-33	135
sp|Q9BSG1|ZNF2_HUMAN	tr|F1RG25|F1RG25_PIG	45.495	455	202	9	4	420	15	461	2.96e-123	370
sp|Q9BSG1|ZNF2_HUMAN	tr|A0A5F9D0W4|A0A5F9D0W4_RABIT	48.792	414	203	5	11	417	19	430	2.98e-123	373
sp|Q9BSG1|ZNF2_HUMAN	tr|A0A5F9D0W4|A0A5F9D0W4_RABIT	52.482	282	132	1	142	421	265	546	8.12e-93	295
sp|Q9BSG1|ZNF2_HUMAN	tr|A0A5F9D0W4|A0A5F9D0W4_RABIT	55.866	179	79	0	241	419	170	348	6.20e-58	203
sp|Q9BSG1|ZNF2_HUMAN	tr|M3XDI7|M3XDI7_FELCA	47.664	428	187	4	11	417	3	414	3.61e-123	370
sp|Q9BSG1|ZNF2_HUMAN	tr|M3XDI7|M3XDI7_FELCA	61.508	252	97	0	165	416	218	469	3.92e-102	316
sp|Q9BSG1|ZNF2_HUMAN	tr|M3XDI7|M3XDI7_FELCA	58.730	252	104	0	166	417	191	442	1.93e-96	301
sp|Q9BSG1|ZNF2_HUMAN	tr|M3XDI7|M3XDI7_FELCA	59.389	229	93	0	166	394	247	475	1.38e-86	276
sp|Q9BSG1|ZNF2_HUMAN	tr|A0A2I2Z919|A0A2I2Z919_GORGO	46.560	436	193	7	11	417	19	443	3.99e-123	373
sp|Q9BSG1|ZNF2_HUMAN	tr|A0A2I2Z919|A0A2I2Z919_GORGO	50.323	310	139	2	113	420	206	502	1.12e-94	300
sp|Q9BSG1|ZNF2_HUMAN	tr|A0A2I2Z919|A0A2I2Z919_GORGO	52.128	282	133	1	142	421	278	559	7.17e-92	293
sp|Q9BSG1|ZNF2_HUMAN	tr|A0A2K5EKH8|A0A2K5EKH8_AOTNA	45.591	465	195	8	11	417	24	488	4.04e-123	372
sp|Q9BSG1|ZNF2_HUMAN	tr|A0A2K5EKH8|A0A2K5EKH8_AOTNA	58.366	257	107	0	161	417	260	516	5.43e-98	307
sp|Q9BSG1|ZNF2_HUMAN	tr|A0A2K5EKH8|A0A2K5EKH8_AOTNA	58.407	226	94	0	168	393	295	520	5.60e-85	273
sp|Q9BSG1|ZNF2_HUMAN	tr|G3S0H0|G3S0H0_GORGO	47.846	441	186	4	11	417	3	433	4.27e-123	369
sp|Q9BSG1|ZNF2_HUMAN	tr|G3S0H0|G3S0H0_GORGO	53.271	214	100	0	211	424	143	356	7.06e-70	233
sp|Q9BSG1|ZNF2_HUMAN	tr|G3S0H0|G3S0H0_GORGO	41.451	193	107	3	115	304	268	457	2.21e-34	138
sp|Q9BSG1|ZNF2_HUMAN	tr|A0A2K5CTD6|A0A2K5CTD6_AOTNA	46.009	426	205	7	11	420	5	421	4.36e-123	369
sp|Q9BSG1|ZNF2_HUMAN	tr|A0A2K5CTD6|A0A2K5CTD6_AOTNA	48.026	152	77	1	131	280	298	449	6.19e-36	142
sp|Q9BSG1|ZNF2_HUMAN	tr|A0A2K5CTD6|A0A2K5CTD6_AOTNA	36.364	88	54	1	335	422	86	171	2.18e-07	58.9
sp|Q9BSG1|ZNF2_HUMAN	tr|A0A2K6SVI8|A0A2K6SVI8_SAIBB	46.330	436	194	7	11	417	14	438	4.60e-123	373
sp|Q9BSG1|ZNF2_HUMAN	tr|A0A2K6SVI8|A0A2K6SVI8_SAIBB	55.263	266	117	1	154	417	257	522	1.13e-93	297
sp|Q9BSG1|ZNF2_HUMAN	tr|A0A2K6SVI8|A0A2K6SVI8_SAIBB	52.128	282	133	1	142	421	273	554	2.81e-92	293
sp|Q9BSG1|ZNF2_HUMAN	tr|A0A384C8P5|A0A384C8P5_URSMA	45.778	450	189	6	11	415	25	464	5.02e-123	379
sp|Q9BSG1|ZNF2_HUMAN	tr|A0A384C8P5|A0A384C8P5_URSMA	59.524	252	102	0	166	417	411	662	6.56e-95	306
sp|Q9BSG1|ZNF2_HUMAN	tr|A0A384C8P5|A0A384C8P5_URSMA	54.779	272	121	1	153	422	368	639	1.56e-93	302
sp|Q9BSG1|ZNF2_HUMAN	tr|A0A384C8P5|A0A384C8P5_URSMA	58.103	253	106	0	165	417	466	718	4.41e-92	298
sp|Q9BSG1|ZNF2_HUMAN	tr|A0A384C8P5|A0A384C8P5_URSMA	54.724	254	115	0	164	417	493	746	1.32e-86	284
sp|Q9BSG1|ZNF2_HUMAN	tr|A0A384C8P5|A0A384C8P5_URSMA	56.195	226	99	0	168	393	525	750	5.03e-78	261
sp|Q9BSG1|ZNF2_HUMAN	tr|A0A384C8P5|A0A384C8P5_URSMA	51.402	214	102	1	154	365	537	750	4.30e-62	218
sp|Q9BSG1|ZNF2_HUMAN	tr|F1RLD5|F1RLD5_PIG	47.260	438	200	7	11	417	3	440	5.47e-123	370
sp|Q9BSG1|ZNF2_HUMAN	tr|F1RLD5|F1RLD5_PIG	57.813	256	108	0	162	417	241	496	5.95e-97	304
sp|Q9BSG1|ZNF2_HUMAN	tr|F1RLD5|F1RLD5_PIG	58.850	226	93	0	168	393	275	500	3.25e-85	273
sp|Q9BSG1|ZNF2_HUMAN	tr|F1RLD5|F1RLD5_PIG	55.140	214	94	1	154	365	287	500	6.76e-71	236
sp|Q9BSG1|ZNF2_HUMAN	tr|A0A5F4CY76|A0A5F4CY76_CANLF	46.444	450	203	9	2	417	15	460	6.10e-123	371
sp|Q9BSG1|ZNF2_HUMAN	tr|A0A5F4CY76|A0A5F4CY76_CANLF	58.203	256	107	0	162	417	261	516	5.99e-98	307
sp|Q9BSG1|ZNF2_HUMAN	tr|A0A5F4CY76|A0A5F4CY76_CANLF	58.407	226	94	0	168	393	295	520	3.57e-85	274
sp|Q9BSG1|ZNF2_HUMAN	tr|A0A5F4CY76|A0A5F4CY76_CANLF	55.607	214	93	1	154	365	307	520	6.67e-72	239
sp|Q9BSG1|ZNF2_HUMAN	tr|A0A2K6FBI8|A0A2K6FBI8_PROCO	46.207	435	196	5	11	417	19	443	6.78e-123	372
sp|Q9BSG1|ZNF2_HUMAN	tr|A0A2K6FBI8|A0A2K6FBI8_PROCO	49.355	310	142	2	113	420	206	502	1.20e-92	295
sp|Q9BSG1|ZNF2_HUMAN	tr|A0A2K6FBI8|A0A2K6FBI8_PROCO	52.128	282	133	1	142	421	278	559	5.60e-92	293
sp|Q9BSG1|ZNF2_HUMAN	tr|A0A2K5UUU3|A0A2K5UUU3_MACFA	47.188	409	191	6	11	417	5	390	9.03e-123	369
sp|Q9BSG1|ZNF2_HUMAN	tr|A0A2K5UUU3|A0A2K5UUU3_MACFA	55.411	231	103	0	168	398	225	455	3.18e-83	267
sp|Q9BSG1|ZNF2_HUMAN	tr|A0A2K5UUU3|A0A2K5UUU3_MACFA	44.086	93	52	0	328	420	105	197	2.51e-16	86.3
sp|Q9BSG1|ZNF2_HUMAN	sp|P17030|ZNF25_HUMAN	45.902	427	204	8	11	420	5	421	9.13e-123	369
sp|Q9BSG1|ZNF2_HUMAN	sp|P17030|ZNF25_HUMAN	55.411	231	103	0	168	398	225	455	1.87e-82	265
sp|Q9BSG1|ZNF2_HUMAN	tr|A0A1S3APG8|A0A1S3APG8_ERIEU	45.064	466	201	5	1	417	1	460	9.87e-123	371
sp|Q9BSG1|ZNF2_HUMAN	tr|A0A1S3APG8|A0A1S3APG8_ERIEU	60.311	257	102	0	161	417	232	488	3.44e-105	326
sp|Q9BSG1|ZNF2_HUMAN	tr|A0A1S3APG8|A0A1S3APG8_ERIEU	54.317	278	125	1	142	417	239	516	3.19e-98	308
sp|Q9BSG1|ZNF2_HUMAN	tr|A0A1S3APG8|A0A1S3APG8_ERIEU	59.825	229	92	0	166	394	293	521	6.76e-91	289
sp|Q9BSG1|ZNF2_HUMAN	tr|A0A1S3APG8|A0A1S3APG8_ERIEU	56.796	206	89	0	161	366	316	521	5.19e-72	240
sp|Q9BSG1|ZNF2_HUMAN	tr|A0A1S3APG8|A0A1S3APG8_ERIEU	52.261	199	93	1	142	338	323	521	9.88e-60	208
sp|Q9BSG1|ZNF2_HUMAN	tr|A0A1S3APG8|A0A1S3APG8_ERIEU	51.471	136	62	1	148	283	391	522	4.22e-33	135
sp|Q9BSG1|ZNF2_HUMAN	tr|H2R2T4|H2R2T4_PANTR	49.015	406	191	5	14	416	35	427	1.17e-122	367
sp|Q9BSG1|ZNF2_HUMAN	tr|H2R2T4|H2R2T4_PANTR	56.853	197	85	0	228	424	155	351	6.60e-71	234
sp|Q9BSG1|ZNF2_HUMAN	tr|H2R2T4|H2R2T4_PANTR	52.174	184	88	0	237	420	136	319	3.60e-57	199
sp|Q9BSG1|ZNF2_HUMAN	tr|A0A087WRR7|A0A087WRR7_MOUSE	47.242	417	203	4	14	422	27	434	1.26e-122	369
sp|Q9BSG1|ZNF2_HUMAN	tr|A0A087WRR7|A0A087WRR7_MOUSE	58.140	258	108	0	165	422	233	490	7.97e-98	306
sp|Q9BSG1|ZNF2_HUMAN	tr|A0A2U3ZV96|A0A2U3ZV96_ODORO	46.517	445	191	5	12	415	92	530	1.28e-122	379
sp|Q9BSG1|ZNF2_HUMAN	tr|A0A2U3ZV96|A0A2U3ZV96_ODORO	55.797	276	118	1	147	422	322	593	4.15e-96	310
sp|Q9BSG1|ZNF2_HUMAN	tr|A0A2U3ZV96|A0A2U3ZV96_ODORO	58.824	255	105	0	166	420	477	731	1.64e-94	306
sp|Q9BSG1|ZNF2_HUMAN	tr|A0A2U3ZV96|A0A2U3ZV96_ODORO	54.779	272	121	1	153	422	434	705	4.64e-93	302
sp|Q9BSG1|ZNF2_HUMAN	tr|A0A2U3ZV96|A0A2U3ZV96_ODORO	57.422	256	109	0	165	420	532	787	5.44e-92	300
sp|Q9BSG1|ZNF2_HUMAN	tr|A0A2U3ZV96|A0A2U3ZV96_ODORO	51.439	278	133	1	142	417	535	812	1.08e-85	283
sp|Q9BSG1|ZNF2_HUMAN	tr|A0A2U3ZV96|A0A2U3ZV96_ODORO	54.867	226	102	0	168	393	591	816	1.60e-76	258
sp|Q9BSG1|ZNF2_HUMAN	tr|A0A2U3ZV96|A0A2U3ZV96_ODORO	51.402	214	102	1	154	365	603	816	2.26e-62	220
sp|Q9BSG1|ZNF2_HUMAN	tr|A0A2U3ZV96|A0A2U3ZV96_ODORO	60.000	65	26	0	12	76	16	80	1.96e-18	93.6
sp|Q9BSG1|ZNF2_HUMAN	tr|A0A096P472|A0A096P472_PAPAN	47.188	409	191	6	11	417	5	390	1.29e-122	368
sp|Q9BSG1|ZNF2_HUMAN	tr|A0A096P472|A0A096P472_PAPAN	55.411	231	103	0	168	398	225	455	3.70e-83	267
sp|Q9BSG1|ZNF2_HUMAN	tr|A0A096P472|A0A096P472_PAPAN	44.086	93	52	0	328	420	105	197	2.88e-16	86.3
sp|Q9BSG1|ZNF2_HUMAN	tr|A0A2K5ZDY2|A0A2K5ZDY2_MANLE	47.188	409	191	6	11	417	5	390	1.29e-122	368
sp|Q9BSG1|ZNF2_HUMAN	tr|A0A2K5ZDY2|A0A2K5ZDY2_MANLE	55.411	231	103	0	168	398	225	455	3.70e-83	267
sp|Q9BSG1|ZNF2_HUMAN	tr|A0A2K5ZDY2|A0A2K5ZDY2_MANLE	44.086	93	52	0	328	420	105	197	2.88e-16	86.3
sp|Q9BSG1|ZNF2_HUMAN	tr|F7GT79|F7GT79_MACMU	47.188	409	191	6	11	417	5	390	1.41e-122	368
sp|Q9BSG1|ZNF2_HUMAN	tr|F7GT79|F7GT79_MACMU	55.411	231	103	0	168	398	225	455	3.66e-83	267
sp|Q9BSG1|ZNF2_HUMAN	tr|F7GT79|F7GT79_MACMU	44.086	93	52	0	328	420	105	197	2.75e-16	86.3
sp|Q9BSG1|ZNF2_HUMAN	sp|P15622|ZN250_HUMAN	46.330	436	194	7	11	417	19	443	1.53e-122	372
sp|Q9BSG1|ZNF2_HUMAN	sp|P15622|ZN250_HUMAN	50.000	310	140	2	113	420	206	502	3.27e-94	298
sp|Q9BSG1|ZNF2_HUMAN	sp|P15622|ZN250_HUMAN	52.128	282	133	1	142	421	278	559	7.01e-92	293
sp|Q9BSG1|ZNF2_HUMAN	tr|A0A2Y9QTX4|A0A2Y9QTX4_TRIMA	44.161	471	193	11	1	417	30	484	1.54e-122	370
sp|Q9BSG1|ZNF2_HUMAN	tr|A0A2Y9QTX4|A0A2Y9QTX4_TRIMA	58.824	221	91	0	174	394	297	517	1.31e-87	280
sp|Q9BSG1|ZNF2_HUMAN	tr|A0A2Y9QTX4|A0A2Y9QTX4_TRIMA	56.915	188	79	1	154	339	331	518	1.08e-63	218
sp|Q9BSG1|ZNF2_HUMAN	tr|A0A2Y9LJP2|A0A2Y9LJP2_DELLE	45.606	421	205	7	14	420	8	418	1.67e-122	368
sp|Q9BSG1|ZNF2_HUMAN	tr|A0A2Y9LJP2|A0A2Y9LJP2_DELLE	58.621	203	84	0	168	370	250	452	1.06e-75	248
sp|Q9BSG1|ZNF2_HUMAN	tr|A0A2Y9LJP2|A0A2Y9LJP2_DELLE	47.368	38	20	0	384	421	105	142	0.054	41.6
sp|Q9BSG1|ZNF2_HUMAN	tr|A0A2U3WS70|A0A2U3WS70_ODORO	43.830	470	210	7	7	422	4	473	1.94e-122	371
sp|Q9BSG1|ZNF2_HUMAN	tr|A0A2K6SV78|A0A2K6SV78_SAIBB	46.374	455	199	7	1	417	8	455	2.34e-122	371
sp|Q9BSG1|ZNF2_HUMAN	tr|A0A2K6SV78|A0A2K6SV78_SAIBB	61.200	250	97	0	168	417	290	539	1.38e-101	318
sp|Q9BSG1|ZNF2_HUMAN	tr|A0A2K6SV78|A0A2K6SV78_SAIBB	59.615	260	103	1	160	417	224	483	5.18e-97	306
sp|Q9BSG1|ZNF2_HUMAN	tr|A0A2K6SV78|A0A2K6SV78_SAIBB	57.937	252	106	0	166	417	316	567	2.40e-96	304
sp|Q9BSG1|ZNF2_HUMAN	tr|A0A2K6SV78|A0A2K6SV78_SAIBB	41.830	153	80	3	269	420	146	290	6.28e-24	109
sp|Q9BSG1|ZNF2_HUMAN	tr|H2QWY0|H2QWY0_PANTR	43.606	477	205	6	1	417	1	473	2.51e-122	370
sp|Q9BSG1|ZNF2_HUMAN	tr|H2QWY0|H2QWY0_PANTR	55.600	250	111	0	168	417	252	501	1.85e-93	296
sp|Q9BSG1|ZNF2_HUMAN	tr|H2QWY0|H2QWY0_PANTR	56.855	248	107	0	175	422	287	534	2.23e-93	296
sp|Q9BSG1|ZNF2_HUMAN	tr|H2QWY0|H2QWY0_PANTR	36.937	111	69	1	310	420	171	280	6.11e-14	79.3
sp|Q9BSG1|ZNF2_HUMAN	tr|H2QWY0|H2QWY0_PANTR	29.268	82	57	1	341	422	174	254	8.43e-05	50.8
sp|Q9BSG1|ZNF2_HUMAN	tr|A0A2R9AP39|A0A2R9AP39_PANPA	43.606	477	205	6	1	417	1	473	2.51e-122	370
sp|Q9BSG1|ZNF2_HUMAN	tr|A0A2R9AP39|A0A2R9AP39_PANPA	55.600	250	111	0	168	417	252	501	1.85e-93	296
sp|Q9BSG1|ZNF2_HUMAN	tr|A0A2R9AP39|A0A2R9AP39_PANPA	56.855	248	107	0	175	422	287	534	2.23e-93	296
sp|Q9BSG1|ZNF2_HUMAN	tr|A0A2R9AP39|A0A2R9AP39_PANPA	36.937	111	69	1	310	420	171	280	6.11e-14	79.3
sp|Q9BSG1|ZNF2_HUMAN	tr|A0A2R9AP39|A0A2R9AP39_PANPA	29.268	82	57	1	341	422	174	254	8.43e-05	50.8
sp|Q9BSG1|ZNF2_HUMAN	tr|A0A2Y9F4S5|A0A2Y9F4S5_PHYMC	45.843	421	204	7	14	420	8	418	2.52e-122	367
sp|Q9BSG1|ZNF2_HUMAN	tr|A0A2Y9F4S5|A0A2Y9F4S5_PHYMC	58.621	203	84	0	168	370	250	452	8.85e-76	248
sp|Q9BSG1|ZNF2_HUMAN	tr|A0A2Y9F4S5|A0A2Y9F4S5_PHYMC	47.368	38	20	0	384	421	105	142	0.029	42.7
sp|Q9BSG1|ZNF2_HUMAN	tr|H2R0B8|H2R0B8_PANTR	47.619	441	187	4	11	417	3	433	2.88e-122	367
sp|Q9BSG1|ZNF2_HUMAN	tr|H2R0B8|H2R0B8_PANTR	53.271	214	100	0	211	424	143	356	7.37e-70	232
sp|Q9BSG1|ZNF2_HUMAN	tr|H2R0B8|H2R0B8_PANTR	41.451	193	107	3	115	304	268	457	3.88e-34	137
sp|Q9BSG1|ZNF2_HUMAN	tr|A0A2Y9P9Y2|A0A2Y9P9Y2_DELLE	46.396	444	195	8	11	417	3	440	2.90e-122	369
sp|Q9BSG1|ZNF2_HUMAN	tr|A0A2Y9P9Y2|A0A2Y9P9Y2_DELLE	57.813	256	108	0	162	417	241	496	5.12e-97	304
sp|Q9BSG1|ZNF2_HUMAN	tr|A0A2Y9P9Y2|A0A2Y9P9Y2_DELLE	58.850	226	93	0	168	393	275	500	2.43e-85	274
sp|Q9BSG1|ZNF2_HUMAN	tr|A0A2Y9P9Y2|A0A2Y9P9Y2_DELLE	55.140	214	94	1	154	365	287	500	4.97e-71	237
sp|Q9BSG1|ZNF2_HUMAN	tr|A0A2Y9P9Y2|A0A2Y9P9Y2_DELLE	53.125	128	60	0	293	420	148	275	3.21e-33	135
sp|Q9BSG1|ZNF2_HUMAN	tr|A0A2U4BEH9|A0A2U4BEH9_TURTR	45.606	421	205	7	14	420	8	418	2.94e-122	367
sp|Q9BSG1|ZNF2_HUMAN	tr|A0A2U4BEH9|A0A2U4BEH9_TURTR	58.621	203	84	0	168	370	250	452	1.04e-75	248
sp|Q9BSG1|ZNF2_HUMAN	tr|A0A2U4BEH9|A0A2U4BEH9_TURTR	47.368	38	20	0	384	421	105	142	0.054	41.6
sp|Q9BSG1|ZNF2_HUMAN	tr|A0A2I3RX11|A0A2I3RX11_PANTR	43.830	470	202	10	1	420	32	489	3.37e-122	369
sp|Q9BSG1|ZNF2_HUMAN	tr|A0A2I3RX11|A0A2I3RX11_PANTR	59.641	223	90	0	174	396	299	521	6.25e-90	286
sp|Q9BSG1|ZNF2_HUMAN	tr|A0A2I3G9N3|A0A2I3G9N3_NOMLE	46.330	436	194	7	11	417	19	443	3.59e-122	370
sp|Q9BSG1|ZNF2_HUMAN	tr|A0A2I3G9N3|A0A2I3G9N3_NOMLE	50.000	310	140	2	113	420	206	502	3.27e-94	298
sp|Q9BSG1|ZNF2_HUMAN	tr|A0A2I3G9N3|A0A2I3G9N3_NOMLE	52.128	282	133	1	142	421	278	559	6.79e-92	293
sp|Q9BSG1|ZNF2_HUMAN	tr|H2PRJ2|H2PRJ2_PONAB	46.330	436	194	7	11	417	14	438	3.68e-122	370
sp|Q9BSG1|ZNF2_HUMAN	tr|H2PRJ2|H2PRJ2_PONAB	50.000	310	140	2	113	420	201	497	3.36e-94	298
sp|Q9BSG1|ZNF2_HUMAN	tr|H2PRJ2|H2PRJ2_PONAB	52.128	282	133	1	142	421	273	554	7.37e-92	292
sp|Q9BSG1|ZNF2_HUMAN	tr|A0A2K6JSM2|A0A2K6JSM2_RHIBE	46.404	431	200	6	11	417	14	437	4.29e-122	370
sp|Q9BSG1|ZNF2_HUMAN	tr|A0A2K6JSM2|A0A2K6JSM2_RHIBE	50.000	310	140	2	113	420	200	496	6.43e-94	298
sp|Q9BSG1|ZNF2_HUMAN	tr|A0A2K6JSM2|A0A2K6JSM2_RHIBE	52.128	282	133	1	142	421	272	553	1.24e-91	292
sp|Q9BSG1|ZNF2_HUMAN	tr|H2NA65|H2NA65_PONAB	46.009	426	205	7	11	420	5	421	4.50e-122	367
sp|Q9BSG1|ZNF2_HUMAN	tr|H2NA65|H2NA65_PONAB	55.411	231	103	0	168	398	225	455	2.51e-83	267
sp|Q9BSG1|ZNF2_HUMAN	tr|G3QKN9|G3QKN9_GORGO	43.515	478	205	6	1	417	1	474	6.02e-122	369
sp|Q9BSG1|ZNF2_HUMAN	tr|G3QKN9|G3QKN9_GORGO	49.660	294	146	1	126	417	209	502	9.90e-94	296
sp|Q9BSG1|ZNF2_HUMAN	tr|G3QKN9|G3QKN9_GORGO	56.855	248	107	0	175	422	288	535	2.34e-93	296
sp|Q9BSG1|ZNF2_HUMAN	tr|G3QKN9|G3QKN9_GORGO	36.937	111	70	0	310	420	171	281	1.54e-14	81.3
sp|Q9BSG1|ZNF2_HUMAN	tr|U3KNU5|U3KNU5_RABIT	46.847	444	193	9	11	417	65	502	6.33e-122	370
sp|Q9BSG1|ZNF2_HUMAN	tr|U3KNU5|U3KNU5_RABIT	57.588	257	109	0	161	417	302	558	1.58e-96	305
sp|Q9BSG1|ZNF2_HUMAN	tr|U3KNU5|U3KNU5_RABIT	58.407	226	94	0	168	393	337	562	4.36e-84	272
sp|Q9BSG1|ZNF2_HUMAN	tr|U3KNU5|U3KNU5_RABIT	54.673	214	95	1	154	365	349	562	6.94e-70	235
sp|Q9BSG1|ZNF2_HUMAN	tr|A0A2U3ZQD6|A0A2U3ZQD6_ODORO	48.359	457	176	8	11	416	5	452	7.01e-122	375
sp|Q9BSG1|ZNF2_HUMAN	tr|A0A2U3ZQD6|A0A2U3ZQD6_ODORO	58.929	280	87	1	166	417	258	537	1.23e-102	325
sp|Q9BSG1|ZNF2_HUMAN	tr|A0A2U3ZQD6|A0A2U3ZQD6_ODORO	62.302	252	95	0	166	417	398	649	7.46e-102	323
sp|Q9BSG1|ZNF2_HUMAN	tr|A0A2U3ZQD6|A0A2U3ZQD6_ODORO	61.200	250	97	0	168	417	316	565	2.10e-97	311
sp|Q9BSG1|ZNF2_HUMAN	tr|A0A2U3ZQD6|A0A2U3ZQD6_ODORO	62.598	254	95	0	164	417	340	593	2.72e-97	311
sp|Q9BSG1|ZNF2_HUMAN	tr|A0A2U3ZQD6|A0A2U3ZQD6_ODORO	54.887	266	118	1	154	417	412	677	2.60e-90	293
sp|Q9BSG1|ZNF2_HUMAN	tr|A0A2U3ZQD6|A0A2U3ZQD6_ODORO	54.839	248	112	0	175	422	463	710	1.17e-80	267
sp|Q9BSG1|ZNF2_HUMAN	tr|A0A2U3ZQD6|A0A2U3ZQD6_ODORO	53.478	230	107	0	166	395	482	711	1.14e-71	243
sp|Q9BSG1|ZNF2_HUMAN	tr|A0A2U3ZQD6|A0A2U3ZQD6_ODORO	49.099	222	111	1	142	361	484	705	7.14e-55	198
sp|Q9BSG1|ZNF2_HUMAN	tr|A0A2I3GSU6|A0A2I3GSU6_NOMLE	47.392	441	188	4	11	417	8	438	7.07e-122	366
sp|Q9BSG1|ZNF2_HUMAN	tr|A0A2I3GSU6|A0A2I3GSU6_NOMLE	53.271	214	100	0	211	424	148	361	8.37e-70	232
sp|Q9BSG1|ZNF2_HUMAN	tr|A0A2I3GSU6|A0A2I3GSU6_NOMLE	41.451	193	107	3	115	304	273	462	3.41e-34	137
sp|Q9BSG1|ZNF2_HUMAN	tr|F7EPC4|F7EPC4_MACMU	48.649	407	205	1	11	417	3	405	7.41e-122	366
sp|Q9BSG1|ZNF2_HUMAN	tr|F7EPC4|F7EPC4_MACMU	52.804	214	101	0	211	424	143	356	2.45e-69	231
sp|Q9BSG1|ZNF2_HUMAN	tr|F7EPC4|F7EPC4_MACMU	41.969	193	106	3	115	304	268	457	8.44e-35	139
sp|Q9BSG1|ZNF2_HUMAN	sp|Q8IZ26|ZNF34_HUMAN	43.724	478	204	7	1	417	22	495	8.81e-122	369
sp|Q9BSG1|ZNF2_HUMAN	sp|Q8IZ26|ZNF34_HUMAN	49.660	294	146	1	126	417	230	523	1.26e-93	297
sp|Q9BSG1|ZNF2_HUMAN	sp|Q8IZ26|ZNF34_HUMAN	56.855	248	107	0	175	422	309	556	2.82e-93	296
sp|Q9BSG1|ZNF2_HUMAN	sp|Q8IZ26|ZNF34_HUMAN	36.937	111	70	0	310	420	192	302	2.19e-14	80.9
sp|Q9BSG1|ZNF2_HUMAN	tr|M3Y2K7|M3Y2K7_MUSPF	45.905	464	188	9	14	417	6	466	9.67e-122	369
sp|Q9BSG1|ZNF2_HUMAN	tr|M3Y2K7|M3Y2K7_MUSPF	59.524	252	102	0	166	417	243	494	5.59e-97	305
sp|Q9BSG1|ZNF2_HUMAN	tr|M3Y2K7|M3Y2K7_MUSPF	56.863	255	107	1	162	416	267	518	1.73e-91	291
sp|Q9BSG1|ZNF2_HUMAN	tr|M3Y2K7|M3Y2K7_MUSPF	59.701	201	78	1	168	368	329	526	5.50e-69	232
sp|Q9BSG1|ZNF2_HUMAN	tr|M3Y2K7|M3Y2K7_MUSPF	42.697	89	46	2	142	228	441	526	3.27e-08	61.6
sp|Q9BSG1|ZNF2_HUMAN	tr|A0A2K5X893|A0A2K5X893_MACFA	48.649	407	205	1	11	417	3	405	1.05e-121	366
sp|Q9BSG1|ZNF2_HUMAN	tr|A0A2K5X893|A0A2K5X893_MACFA	52.804	214	101	0	211	424	143	356	5.17e-69	230
sp|Q9BSG1|ZNF2_HUMAN	tr|A0A2K5X893|A0A2K5X893_MACFA	47.273	165	82	2	142	304	296	457	8.70e-35	139
sp|Q9BSG1|ZNF2_HUMAN	tr|A0A2I3TWI2|A0A2I3TWI2_PANTR	46.009	426	205	7	11	420	5	421	1.05e-121	366
sp|Q9BSG1|ZNF2_HUMAN	tr|A0A2I3TWI2|A0A2I3TWI2_PANTR	55.411	231	103	0	168	398	225	455	1.54e-82	265
sp|Q9BSG1|ZNF2_HUMAN	tr|A0A2R9C949|A0A2R9C949_PANPA	46.009	426	205	7	11	420	5	421	1.05e-121	366
sp|Q9BSG1|ZNF2_HUMAN	tr|A0A2R9C949|A0A2R9C949_PANPA	55.411	231	103	0	168	398	225	455	1.54e-82	265
sp|Q9BSG1|ZNF2_HUMAN	tr|A0A2I3HJL4|A0A2I3HJL4_NOMLE	45.370	432	199	8	11	420	5	421	1.10e-121	366
sp|Q9BSG1|ZNF2_HUMAN	tr|A0A2I3HJL4|A0A2I3HJL4_NOMLE	55.411	231	103	0	168	398	225	455	3.43e-83	267
sp|Q9BSG1|ZNF2_HUMAN	tr|A0A2K5ELV8|A0A2K5ELV8_AOTNA	47.619	441	187	5	11	417	3	433	1.13e-121	366
sp|Q9BSG1|ZNF2_HUMAN	tr|A0A2K5ELV8|A0A2K5ELV8_AOTNA	53.738	214	99	0	211	424	143	356	4.93e-71	235
sp|Q9BSG1|ZNF2_HUMAN	tr|A0A2K5ELV8|A0A2K5ELV8_AOTNA	41.969	193	106	3	115	304	268	457	1.90e-35	141
sp|Q9BSG1|ZNF2_HUMAN	tr|A0A2K6F7L6|A0A2K6F7L6_PROCO	46.171	444	196	7	11	417	24	461	1.16e-121	368
sp|Q9BSG1|ZNF2_HUMAN	tr|A0A2K6F7L6|A0A2K6F7L6_PROCO	58.594	256	106	0	162	417	262	517	4.71e-98	307
sp|Q9BSG1|ZNF2_HUMAN	tr|A0A2K6F7L6|A0A2K6F7L6_PROCO	58.407	226	94	0	168	393	296	521	1.01e-84	273
sp|Q9BSG1|ZNF2_HUMAN	tr|A0A2K6F7L6|A0A2K6F7L6_PROCO	55.607	214	93	1	154	365	308	521	2.15e-71	238
sp|Q9BSG1|ZNF2_HUMAN	tr|A0A2K6F7L6|A0A2K6F7L6_PROCO	57.522	113	48	0	308	420	184	296	2.56e-32	133
sp|Q9BSG1|ZNF2_HUMAN	tr|A0A2K6UE57|A0A2K6UE57_SAIBB	47.836	439	185	5	13	417	5	433	1.26e-121	365
sp|Q9BSG1|ZNF2_HUMAN	tr|A0A2K6UE57|A0A2K6UE57_SAIBB	53.738	214	99	0	211	424	143	356	5.66e-71	235
sp|Q9BSG1|ZNF2_HUMAN	tr|A0A2K6UE57|A0A2K6UE57_SAIBB	46.667	165	83	2	142	304	296	457	2.96e-34	137
sp|Q9BSG1|ZNF2_HUMAN	tr|A0A2I3RUI0|A0A2I3RUI0_PANTR	46.101	436	195	7	11	417	19	443	1.27e-121	369
sp|Q9BSG1|ZNF2_HUMAN	tr|A0A2I3RUI0|A0A2I3RUI0_PANTR	49.677	310	141	2	113	420	206	502	2.73e-93	296
sp|Q9BSG1|ZNF2_HUMAN	tr|A0A2I3RUI0|A0A2I3RUI0_PANTR	52.128	282	133	1	142	421	278	559	1.05e-91	292
sp|Q9BSG1|ZNF2_HUMAN	tr|G3TL89|G3TL89_LOXAF	45.045	444	201	4	11	417	2	439	1.32e-121	369
sp|Q9BSG1|ZNF2_HUMAN	tr|G3TL89|G3TL89_LOXAF	61.200	250	97	0	168	417	274	523	6.91e-101	316
sp|Q9BSG1|ZNF2_HUMAN	tr|G3TL89|G3TL89_LOXAF	59.231	260	104	1	160	417	208	467	2.06e-96	304
sp|Q9BSG1|ZNF2_HUMAN	tr|G3TL89|G3TL89_LOXAF	57.143	252	108	0	166	417	300	551	3.02e-95	301
sp|Q9BSG1|ZNF2_HUMAN	tr|G3TL89|G3TL89_LOXAF	58.150	227	95	0	166	392	328	554	3.42e-83	270
sp|Q9BSG1|ZNF2_HUMAN	tr|G3TL89|G3TL89_LOXAF	55.399	213	93	1	154	364	342	554	1.27e-69	234
sp|Q9BSG1|ZNF2_HUMAN	tr|G3TL89|G3TL89_LOXAF	41.830	153	80	2	269	420	130	274	1.23e-23	108
sp|Q9BSG1|ZNF2_HUMAN	tr|A0A1S2Z9W3|A0A1S2Z9W3_ERIEU	48.095	420	202	5	11	417	19	435	1.36e-121	369
sp|Q9BSG1|ZNF2_HUMAN	tr|A0A1S2Z9W3|A0A1S2Z9W3_ERIEU	50.355	282	138	1	142	421	270	551	1.60e-89	286
sp|Q9BSG1|ZNF2_HUMAN	tr|H0XYI1|H0XYI1_OTOGA	47.939	461	194	7	1	416	11	470	1.46e-121	374
sp|Q9BSG1|ZNF2_HUMAN	tr|H0XYI1|H0XYI1_OTOGA	64.286	252	90	0	166	417	304	555	9.66e-105	330
sp|Q9BSG1|ZNF2_HUMAN	tr|H0XYI1|H0XYI1_OTOGA	62.598	254	95	0	164	417	358	611	2.11e-102	325
sp|Q9BSG1|ZNF2_HUMAN	tr|H0XYI1|H0XYI1_OTOGA	61.200	250	97	0	168	417	334	583	2.80e-100	319
sp|Q9BSG1|ZNF2_HUMAN	tr|H0XYI1|H0XYI1_OTOGA	61.508	252	97	0	166	417	388	639	2.80e-100	319
sp|Q9BSG1|ZNF2_HUMAN	tr|H0XYI1|H0XYI1_OTOGA	61.111	252	98	0	166	417	416	667	3.61e-100	319
sp|Q9BSG1|ZNF2_HUMAN	tr|H0XYI1|H0XYI1_OTOGA	53.137	271	125	1	154	422	430	700	5.17e-86	281
sp|Q9BSG1|ZNF2_HUMAN	tr|H0XYI1|H0XYI1_OTOGA	50.178	281	138	1	142	420	446	726	5.69e-80	266
sp|Q9BSG1|ZNF2_HUMAN	tr|H0XYI1|H0XYI1_OTOGA	46.591	176	87	1	242	417	191	359	8.25e-40	156
sp|Q9BSG1|ZNF2_HUMAN	tr|A0A2I2Y422|A0A2I2Y422_GORGO	45.863	423	204	7	14	420	8	421	1.50e-121	365
sp|Q9BSG1|ZNF2_HUMAN	tr|A0A2I2Y422|A0A2I2Y422_GORGO	54.978	231	104	0	168	398	225	455	2.15e-82	265
sp|Q9BSG1|ZNF2_HUMAN	tr|A0A384CV53|A0A384CV53_URSMA	43.524	471	198	9	2	420	48	502	1.74e-121	367
sp|Q9BSG1|ZNF2_HUMAN	tr|A0A384CV53|A0A384CV53_URSMA	51.273	275	125	2	126	395	235	505	3.80e-85	273
sp|Q9BSG1|ZNF2_HUMAN	tr|A0A2K5ZNQ4|A0A2K5ZNQ4_MANLE	49.153	413	194	4	11	417	3	405	1.75e-121	365
sp|Q9BSG1|ZNF2_HUMAN	tr|A0A2K5ZNQ4|A0A2K5ZNQ4_MANLE	52.804	214	101	0	211	424	143	356	4.80e-69	230
sp|Q9BSG1|ZNF2_HUMAN	tr|A0A2K5ZNQ4|A0A2K5ZNQ4_MANLE	46.667	165	83	2	142	304	296	457	2.90e-34	137
sp|Q9BSG1|ZNF2_HUMAN	sp|Q8N9K5|ZN565_HUMAN	46.485	441	198	8	11	417	43	479	1.76e-121	368
sp|Q9BSG1|ZNF2_HUMAN	sp|Q8N9K5|ZN565_HUMAN	58.984	256	105	0	162	417	280	535	2.21e-98	309
sp|Q9BSG1|ZNF2_HUMAN	sp|Q8N9K5|ZN565_HUMAN	58.407	226	94	0	168	393	314	539	7.91e-85	274
sp|Q9BSG1|ZNF2_HUMAN	sp|Q8N9K5|ZN565_HUMAN	56.075	214	92	1	154	365	326	539	1.27e-71	239
sp|Q9BSG1|ZNF2_HUMAN	tr|A0A2R9B3L5|A0A2R9B3L5_PANPA	49.015	406	191	5	14	416	116	508	2.04e-121	367
sp|Q9BSG1|ZNF2_HUMAN	tr|A0A2R9B3L5|A0A2R9B3L5_PANPA	56.853	197	85	0	228	424	236	432	2.05e-70	235
sp|Q9BSG1|ZNF2_HUMAN	tr|A0A2R9B3L5|A0A2R9B3L5_PANPA	52.174	184	88	0	237	420	217	400	1.09e-56	199
sp|Q9BSG1|ZNF2_HUMAN	tr|A0A1U7SWP7|A0A1U7SWP7_TARSY	47.964	442	192	9	11	417	5	443	2.25e-121	370
sp|Q9BSG1|ZNF2_HUMAN	tr|A0A1U7SWP7|A0A1U7SWP7_TARSY	59.592	245	99	0	175	419	285	529	2.13e-96	306
sp|Q9BSG1|ZNF2_HUMAN	tr|A0A1U7SWP7|A0A1U7SWP7_TARSY	54.511	266	119	1	154	417	318	583	8.67e-94	299
sp|Q9BSG1|ZNF2_HUMAN	tr|A0A1U7SWP7|A0A1U7SWP7_TARSY	52.256	266	125	1	154	417	346	611	1.01e-86	281
sp|Q9BSG1|ZNF2_HUMAN	tr|A0A1U7SWP7|A0A1U7SWP7_TARSY	54.867	226	102	0	168	393	390	615	2.42e-76	254
sp|Q9BSG1|ZNF2_HUMAN	tr|A0A1U7SWP7|A0A1U7SWP7_TARSY	53.171	205	96	0	161	365	411	615	1.21e-64	223
sp|Q9BSG1|ZNF2_HUMAN	tr|G1P6M3|G1P6M3_MYOLU	46.572	423	200	6	13	420	2	413	2.28e-121	365
sp|Q9BSG1|ZNF2_HUMAN	tr|G1P6M3|G1P6M3_MYOLU	35.211	71	45	1	351	421	68	137	0.17	40.0
sp|Q9BSG1|ZNF2_HUMAN	tr|G5C5R1|G5C5R1_HETGA	45.319	470	191	8	14	417	1	470	2.37e-121	367
sp|Q9BSG1|ZNF2_HUMAN	tr|G5C5R1|G5C5R1_HETGA	58.366	257	107	0	161	417	242	498	6.49e-98	306
sp|Q9BSG1|ZNF2_HUMAN	tr|G5C5R1|G5C5R1_HETGA	56.485	239	104	0	155	393	264	502	3.86e-84	271
sp|Q9BSG1|ZNF2_HUMAN	tr|A0A5F5PXW3|A0A5F5PXW3_HORSE	49.637	413	191	5	11	416	3	405	2.38e-121	365
sp|Q9BSG1|ZNF2_HUMAN	tr|A0A5F5PXW3|A0A5F5PXW3_HORSE	52.778	216	102	0	209	424	142	357	7.03e-70	233
sp|Q9BSG1|ZNF2_HUMAN	tr|A0A5F5PXW3|A0A5F5PXW3_HORSE	46.746	169	85	2	142	308	297	462	5.95e-36	142
sp|Q9BSG1|ZNF2_HUMAN	tr|A0A5F5PXW3|A0A5F5PXW3_HORSE	48.352	91	44	1	165	255	378	465	9.35e-13	75.5
sp|Q9BSG1|ZNF2_HUMAN	tr|G3RBF6|G3RBF6_GORGO	49.015	406	191	5	14	416	116	508	2.68e-121	367
sp|Q9BSG1|ZNF2_HUMAN	tr|G3RBF6|G3RBF6_GORGO	56.281	199	87	0	226	424	234	432	7.41e-70	234
sp|Q9BSG1|ZNF2_HUMAN	tr|G3RBF6|G3RBF6_GORGO	52.174	184	88	0	237	420	217	400	3.12e-56	198
sp|Q9BSG1|ZNF2_HUMAN	tr|A0A2Y9THG9|A0A2Y9THG9_PHYMC	44.850	466	198	8	11	417	6	471	2.70e-121	366
sp|Q9BSG1|ZNF2_HUMAN	tr|A0A2Y9THG9|A0A2Y9THG9_PHYMC	57.813	256	108	0	162	417	244	499	4.35e-97	304
sp|Q9BSG1|ZNF2_HUMAN	tr|A0A2Y9THG9|A0A2Y9THG9_PHYMC	58.850	226	93	0	168	393	278	503	2.02e-85	274
sp|Q9BSG1|ZNF2_HUMAN	tr|A0A2Y9THG9|A0A2Y9THG9_PHYMC	55.140	214	94	1	154	365	290	503	4.56e-71	237
sp|Q9BSG1|ZNF2_HUMAN	tr|A0A2Y9THG9|A0A2Y9THG9_PHYMC	53.125	128	60	0	293	420	151	278	2.26e-33	136
sp|Q9BSG1|ZNF2_HUMAN	tr|A0A2K6M1X3|A0A2K6M1X3_RHIBE	46.853	429	206	6	11	417	44	472	2.84e-121	367
sp|Q9BSG1|ZNF2_HUMAN	tr|A0A2K6M1X3|A0A2K6M1X3_RHIBE	58.594	256	106	0	162	417	273	528	8.29e-98	307
sp|Q9BSG1|ZNF2_HUMAN	tr|A0A2K6M1X3|A0A2K6M1X3_RHIBE	57.082	233	100	0	161	393	300	532	9.39e-85	273
sp|Q9BSG1|ZNF2_HUMAN	tr|M3Y2H5|M3Y2H5_MUSPF	48.456	421	199	7	11	419	3	417	2.93e-121	363
sp|Q9BSG1|ZNF2_HUMAN	tr|A0A2U4BU95|A0A2U4BU95_TURTR	47.073	427	189	6	11	417	3	412	3.02e-121	366
sp|Q9BSG1|ZNF2_HUMAN	tr|A0A2U4BU95|A0A2U4BU95_TURTR	57.813	256	108	0	162	417	241	496	4.55e-97	304
sp|Q9BSG1|ZNF2_HUMAN	tr|A0A2U4BU95|A0A2U4BU95_TURTR	58.850	226	93	0	168	393	275	500	2.16e-85	274
sp|Q9BSG1|ZNF2_HUMAN	tr|A0A2U4BU95|A0A2U4BU95_TURTR	55.140	214	94	1	154	365	287	500	4.66e-71	237
sp|Q9BSG1|ZNF2_HUMAN	tr|A0A2U4BU95|A0A2U4BU95_TURTR	53.125	128	60	0	293	420	148	275	2.90e-33	135
sp|Q9BSG1|ZNF2_HUMAN	tr|A0A5F9CD13|A0A5F9CD13_RABIT	47.343	414	193	5	14	417	2	400	3.08e-121	371
sp|Q9BSG1|ZNF2_HUMAN	tr|A0A5F9CD13|A0A5F9CD13_RABIT	58.935	263	108	0	155	417	334	596	1.06e-100	318
sp|Q9BSG1|ZNF2_HUMAN	tr|A0A5F9CD13|A0A5F9CD13_RABIT	56.338	284	122	1	136	417	369	652	4.42e-100	317
sp|Q9BSG1|ZNF2_HUMAN	tr|A0A5F9CD13|A0A5F9CD13_RABIT	53.559	295	107	3	153	417	218	512	4.21e-97	309
sp|Q9BSG1|ZNF2_HUMAN	tr|A0A5F9CD13|A0A5F9CD13_RABIT	55.469	256	114	0	162	417	313	568	2.91e-96	306
sp|Q9BSG1|ZNF2_HUMAN	tr|A0A5F9CD13|A0A5F9CD13_RABIT	54.511	266	119	1	154	417	275	540	2.02e-92	296
sp|Q9BSG1|ZNF2_HUMAN	tr|A0A5F9CD13|A0A5F9CD13_RABIT	56.485	239	104	0	155	393	418	656	1.99e-86	281
sp|Q9BSG1|ZNF2_HUMAN	tr|A0A2Y9QG12|A0A2Y9QG12_TRIMA	45.047	424	210	5	11	420	5	419	3.44e-121	364
sp|Q9BSG1|ZNF2_HUMAN	tr|A0A2Y9QG12|A0A2Y9QG12_TRIMA	55.702	228	101	0	168	395	223	450	2.47e-83	267
sp|Q9BSG1|ZNF2_HUMAN	tr|A0A2Y9QG12|A0A2Y9QG12_TRIMA	37.313	67	41	1	356	422	104	169	0.093	40.8
sp|Q9BSG1|ZNF2_HUMAN	sp|P52738|ZN140_HUMAN	48.910	413	195	3	11	417	3	405	3.58e-121	364
sp|Q9BSG1|ZNF2_HUMAN	sp|P52738|ZN140_HUMAN	53.271	214	100	0	211	424	143	356	7.29e-70	233
sp|Q9BSG1|ZNF2_HUMAN	sp|P52738|ZN140_HUMAN	41.969	193	106	3	115	304	268	457	7.71e-35	139
sp|Q9BSG1|ZNF2_HUMAN	tr|A0A3Q2I3E9|A0A3Q2I3E9_HORSE	44.615	455	214	5	1	417	1	455	3.68e-121	371
sp|Q9BSG1|ZNF2_HUMAN	tr|A0A3Q2I3E9|A0A3Q2I3E9_HORSE	55.133	263	118	0	155	417	277	539	1.92e-87	284
sp|Q9BSG1|ZNF2_HUMAN	tr|A0A3Q2I3E9|A0A3Q2I3E9_HORSE	48.123	293	126	3	154	422	302	592	1.59e-78	261
sp|Q9BSG1|ZNF2_HUMAN	tr|A0A3Q2I3E9|A0A3Q2I3E9_HORSE	47.183	284	98	3	166	399	344	625	1.73e-69	237
sp|Q9BSG1|ZNF2_HUMAN	tr|A0A3Q2I3E9|A0A3Q2I3E9_HORSE	40.418	287	99	3	154	368	358	644	8.10e-52	189
sp|Q9BSG1|ZNF2_HUMAN	tr|A0A3Q2I3E9|A0A3Q2I3E9_HORSE	33.077	130	75	3	138	267	538	655	2.57e-07	58.9
sp|Q9BSG1|ZNF2_HUMAN	tr|A0A384BJQ7|A0A384BJQ7_URSMA	48.148	459	174	9	11	416	5	452	3.95e-121	373
sp|Q9BSG1|ZNF2_HUMAN	tr|A0A384BJQ7|A0A384BJQ7_URSMA	58.929	280	87	1	166	417	258	537	9.53e-103	325
sp|Q9BSG1|ZNF2_HUMAN	tr|A0A384BJQ7|A0A384BJQ7_URSMA	62.302	252	95	0	166	417	398	649	1.70e-101	322
sp|Q9BSG1|ZNF2_HUMAN	tr|A0A384BJQ7|A0A384BJQ7_URSMA	62.992	254	94	0	164	417	340	593	5.00e-98	313
sp|Q9BSG1|ZNF2_HUMAN	tr|A0A384BJQ7|A0A384BJQ7_URSMA	61.200	250	97	0	168	417	316	565	6.81e-98	312
sp|Q9BSG1|ZNF2_HUMAN	tr|A0A384BJQ7|A0A384BJQ7_URSMA	61.111	252	98	0	166	417	370	621	1.11e-96	309
sp|Q9BSG1|ZNF2_HUMAN	tr|A0A384BJQ7|A0A384BJQ7_URSMA	54.511	266	119	1	154	417	412	677	1.05e-89	291
sp|Q9BSG1|ZNF2_HUMAN	tr|A0A384BJQ7|A0A384BJQ7_URSMA	54.839	248	112	0	175	422	463	710	4.38e-83	274
sp|Q9BSG1|ZNF2_HUMAN	tr|A0A384BJQ7|A0A384BJQ7_URSMA	54.783	230	104	0	166	395	482	711	4.53e-74	250
sp|Q9BSG1|ZNF2_HUMAN	tr|A0A384BJQ7|A0A384BJQ7_URSMA	49.099	222	111	1	142	361	484	705	7.51e-55	198
sp|Q9BSG1|ZNF2_HUMAN	tr|A0A2I2ZTM7|A0A2I2ZTM7_GORGO	47.183	426	189	6	11	417	43	451	4.27e-121	367
sp|Q9BSG1|ZNF2_HUMAN	tr|A0A2I2ZTM7|A0A2I2ZTM7_GORGO	58.984	256	105	0	162	417	280	535	2.21e-98	309
sp|Q9BSG1|ZNF2_HUMAN	tr|A0A2I2ZTM7|A0A2I2ZTM7_GORGO	58.407	226	94	0	168	393	314	539	8.35e-85	273
sp|Q9BSG1|ZNF2_HUMAN	tr|A0A2I2ZTM7|A0A2I2ZTM7_GORGO	56.075	214	92	1	154	365	326	539	1.27e-71	239
sp|Q9BSG1|ZNF2_HUMAN	sp|Q9HBT8|Z286A_HUMAN	43.220	472	202	10	1	420	32	489	4.48e-121	366
sp|Q9BSG1|ZNF2_HUMAN	sp|Q9HBT8|Z286A_HUMAN	59.641	223	90	0	174	396	299	521	7.34e-90	286
sp|Q9BSG1|ZNF2_HUMAN	tr|H2R058|H2R058_PANTR	47.183	426	189	6	11	417	43	451	4.51e-121	367
sp|Q9BSG1|ZNF2_HUMAN	tr|H2R058|H2R058_PANTR	58.984	256	105	0	162	417	280	535	2.28e-98	309
sp|Q9BSG1|ZNF2_HUMAN	tr|H2R058|H2R058_PANTR	58.407	226	94	0	168	393	314	539	8.62e-85	273
sp|Q9BSG1|ZNF2_HUMAN	tr|H2R058|H2R058_PANTR	56.075	214	92	1	154	365	326	539	1.32e-71	239
sp|Q9BSG1|ZNF2_HUMAN	tr|A0A4X2JRI3|A0A4X2JRI3_VOMUR	44.622	437	212	5	11	417	4	440	4.59e-121	369
sp|Q9BSG1|ZNF2_HUMAN	tr|A0A4X2JRI3|A0A4X2JRI3_VOMUR	55.556	270	116	1	148	417	259	524	4.14e-94	300
sp|Q9BSG1|ZNF2_HUMAN	tr|A0A4X2JRI3|A0A4X2JRI3_VOMUR	56.746	252	109	0	166	417	301	552	1.37e-90	291
sp|Q9BSG1|ZNF2_HUMAN	tr|A0A4X2JRI3|A0A4X2JRI3_VOMUR	57.787	244	103	0	174	417	337	580	1.96e-90	290
sp|Q9BSG1|ZNF2_HUMAN	tr|A0A4X2JRI3|A0A4X2JRI3_VOMUR	54.762	252	114	0	166	417	357	608	3.72e-89	287
sp|Q9BSG1|ZNF2_HUMAN	tr|A0A4X2JRI3|A0A4X2JRI3_VOMUR	53.383	266	122	1	154	417	231	496	2.73e-88	285
sp|Q9BSG1|ZNF2_HUMAN	tr|A0A4X2JRI3|A0A4X2JRI3_VOMUR	57.940	233	98	0	166	398	385	617	9.20e-84	273
sp|Q9BSG1|ZNF2_HUMAN	tr|A0A4X2JRI3|A0A4X2JRI3_VOMUR	52.381	126	60	0	155	280	486	611	1.78e-29	126
sp|Q9BSG1|ZNF2_HUMAN	tr|A0A5F9D8H7|A0A5F9D8H7_RABIT	47.242	417	195	5	11	417	9	410	4.73e-121	372
sp|Q9BSG1|ZNF2_HUMAN	tr|A0A5F9D8H7|A0A5F9D8H7_RABIT	57.034	263	113	0	155	417	372	634	2.72e-99	316
sp|Q9BSG1|ZNF2_HUMAN	tr|A0A5F9D8H7|A0A5F9D8H7_RABIT	58.555	263	109	0	155	417	344	606	1.87e-98	313
sp|Q9BSG1|ZNF2_HUMAN	tr|A0A5F9D8H7|A0A5F9D8H7_RABIT	54.930	284	126	1	136	417	379	662	1.16e-96	309
sp|Q9BSG1|ZNF2_HUMAN	tr|A0A5F9D8H7|A0A5F9D8H7_RABIT	58.730	252	104	0	166	417	271	522	4.21e-95	305
sp|Q9BSG1|ZNF2_HUMAN	tr|A0A5F9D8H7|A0A5F9D8H7_RABIT	55.078	256	115	0	162	417	323	578	3.01e-94	303
sp|Q9BSG1|ZNF2_HUMAN	tr|A0A5F9D8H7|A0A5F9D8H7_RABIT	56.911	246	106	0	155	400	428	673	1.46e-92	298
sp|Q9BSG1|ZNF2_HUMAN	tr|A0A5F9D8H7|A0A5F9D8H7_RABIT	54.135	266	120	1	154	417	285	550	4.30e-90	291
sp|Q9BSG1|ZNF2_HUMAN	tr|A0A5F9D8H7|A0A5F9D8H7_RABIT	60.556	180	71	0	166	345	495	674	4.26e-65	226
sp|Q9BSG1|ZNF2_HUMAN	tr|A0A2U4BUA5|A0A2U4BUA5_TURTR	49.043	418	196	4	11	417	3	414	4.85e-121	374
sp|Q9BSG1|ZNF2_HUMAN	tr|A0A2U4BUA5|A0A2U4BUA5_TURTR	61.905	252	96	0	165	416	218	469	2.30e-98	315
sp|Q9BSG1|ZNF2_HUMAN	tr|A0A2U4BUA5|A0A2U4BUA5_TURTR	58.730	252	104	0	166	417	191	442	3.21e-92	299
sp|Q9BSG1|ZNF2_HUMAN	tr|A0A2U4BUA5|A0A2U4BUA5_TURTR	57.540	252	107	0	166	417	247	498	1.41e-90	295
sp|Q9BSG1|ZNF2_HUMAN	tr|A0A2U4BUA5|A0A2U4BUA5_TURTR	57.371	251	107	0	166	416	331	581	4.71e-88	288
sp|Q9BSG1|ZNF2_HUMAN	tr|A0A2U4BUA5|A0A2U4BUA5_TURTR	57.143	252	108	0	166	417	303	554	1.72e-87	286
sp|Q9BSG1|ZNF2_HUMAN	tr|A0A2U4BUA5|A0A2U4BUA5_TURTR	46.732	306	133	3	142	417	389	694	1.11e-79	266
sp|Q9BSG1|ZNF2_HUMAN	tr|A0A2U4BUA5|A0A2U4BUA5_TURTR	50.186	269	132	1	154	420	345	613	8.25e-79	263
sp|Q9BSG1|ZNF2_HUMAN	tr|A0A2U4BUA5|A0A2U4BUA5_TURTR	49.774	221	111	0	175	395	508	728	2.54e-65	227
sp|Q9BSG1|ZNF2_HUMAN	tr|A0A2U4BUA5|A0A2U4BUA5_TURTR	46.296	216	112	1	148	363	513	724	2.06e-54	197
sp|Q9BSG1|ZNF2_HUMAN	tr|A0A2I3GYV9|A0A2I3GYV9_NOMLE	43.008	472	203	9	1	420	32	489	5.11e-121	366
sp|Q9BSG1|ZNF2_HUMAN	tr|A0A2I3GYV9|A0A2I3GYV9_NOMLE	59.193	223	91	0	174	396	299	521	1.50e-89	285
sp|Q9BSG1|ZNF2_HUMAN	tr|A0A2U3ZTL4|A0A2U3ZTL4_ODORO	45.024	422	212	6	11	420	5	418	5.86e-121	363
sp|Q9BSG1|ZNF2_HUMAN	tr|A0A2U3ZTL4|A0A2U3ZTL4_ODORO	56.000	225	99	0	168	392	222	446	2.59e-82	265
sp|Q9BSG1|ZNF2_HUMAN	tr|A0A1U7UHX4|A0A1U7UHX4_TARSY	45.735	422	202	4	11	417	3	412	5.97e-121	365
sp|Q9BSG1|ZNF2_HUMAN	tr|A0A1U7UHX4|A0A1U7UHX4_TARSY	58.366	257	107	0	161	417	240	496	3.21e-98	307
sp|Q9BSG1|ZNF2_HUMAN	tr|A0A1U7UHX4|A0A1U7UHX4_TARSY	57.328	232	99	0	162	393	269	500	9.59e-85	272
sp|Q9BSG1|ZNF2_HUMAN	tr|A0A2U3X4U7|A0A2U3X4U7_ODORO	43.552	473	199	10	1	420	32	489	6.48e-121	366
sp|Q9BSG1|ZNF2_HUMAN	tr|A0A2U3X4U7|A0A2U3X4U7_ODORO	59.459	222	90	0	174	395	299	520	1.06e-88	283
sp|Q9BSG1|ZNF2_HUMAN	tr|A0A2R9APP9|A0A2R9APP9_PANPA	47.183	426	189	6	11	417	43	451	9.01e-121	366
sp|Q9BSG1|ZNF2_HUMAN	tr|A0A2R9APP9|A0A2R9APP9_PANPA	58.984	256	105	0	162	417	280	535	2.36e-98	308
sp|Q9BSG1|ZNF2_HUMAN	tr|A0A2R9APP9|A0A2R9APP9_PANPA	58.407	226	94	0	168	393	314	539	9.09e-85	273
sp|Q9BSG1|ZNF2_HUMAN	tr|A0A2R9APP9|A0A2R9APP9_PANPA	56.075	214	92	1	154	365	326	539	1.38e-71	239
sp|Q9BSG1|ZNF2_HUMAN	tr|K7F3M1|K7F3M1_PELSI	46.226	424	214	5	1	417	20	436	9.11e-121	363
sp|Q9BSG1|ZNF2_HUMAN	tr|K7F3M1|K7F3M1_PELSI	53.672	177	82	0	168	344	271	447	4.21e-56	196
sp|Q9BSG1|ZNF2_HUMAN	tr|K7F3M1|K7F3M1_PELSI	47.097	155	82	0	268	422	175	329	3.43e-40	154
sp|Q9BSG1|ZNF2_HUMAN	tr|K7F3M1|K7F3M1_PELSI	47.297	74	37	1	154	225	367	440	1.37e-08	62.4
sp|Q9BSG1|ZNF2_HUMAN	tr|A0A337SIH1|A0A337SIH1_FELCA	46.453	437	200	7	12	416	4	438	9.83e-121	365
sp|Q9BSG1|ZNF2_HUMAN	tr|A0A337SIH1|A0A337SIH1_FELCA	55.823	249	110	0	174	422	224	472	5.21e-89	284
sp|Q9BSG1|ZNF2_HUMAN	tr|A0A337SIH1|A0A337SIH1_FELCA	53.712	229	106	0	166	394	244	472	1.31e-73	244
sp|Q9BSG1|ZNF2_HUMAN	tr|A0A337SIH1|A0A337SIH1_FELCA	49.242	132	65	1	154	283	342	473	1.04e-26	117
sp|Q9BSG1|ZNF2_HUMAN	tr|A0A2K5VUW5|A0A2K5VUW5_MACFA	46.725	458	199	6	1	416	1	455	1.03e-120	371
sp|Q9BSG1|ZNF2_HUMAN	tr|A0A2K5VUW5|A0A2K5VUW5_MACFA	64.286	252	90	0	166	417	289	540	3.79e-106	333
sp|Q9BSG1|ZNF2_HUMAN	tr|A0A2K5VUW5|A0A2K5VUW5_MACFA	60.400	250	99	0	168	417	319	568	2.09e-100	318
sp|Q9BSG1|ZNF2_HUMAN	tr|A0A2K5VUW5|A0A2K5VUW5_MACFA	60.630	254	100	0	164	417	343	596	1.07e-99	316
sp|Q9BSG1|ZNF2_HUMAN	tr|A0A2K5VUW5|A0A2K5VUW5_MACFA	60.714	252	99	0	166	417	373	624	6.03e-99	314
sp|Q9BSG1|ZNF2_HUMAN	tr|A0A2K5VUW5|A0A2K5VUW5_MACFA	56.115	278	120	1	142	417	375	652	1.25e-98	313
sp|Q9BSG1|ZNF2_HUMAN	tr|A0A2K5VUW5|A0A2K5VUW5_MACFA	55.253	257	115	0	161	417	424	680	3.21e-89	289
sp|Q9BSG1|ZNF2_HUMAN	tr|A0A2K5VUW5|A0A2K5VUW5_MACFA	57.078	219	94	0	175	393	466	684	2.62e-78	260
sp|Q9BSG1|ZNF2_HUMAN	tr|A0A2K5VUW5|A0A2K5VUW5_MACFA	57.000	200	86	0	166	365	485	684	6.62e-69	236
sp|Q9BSG1|ZNF2_HUMAN	tr|A0A2K5VUW5|A0A2K5VUW5_MACFA	50.000	198	97	1	142	337	487	684	9.67e-52	189
sp|Q9BSG1|ZNF2_HUMAN	tr|F7B3X5|F7B3X5_HORSE	46.136	427	194	7	14	420	8	418	1.10e-120	363
sp|Q9BSG1|ZNF2_HUMAN	tr|F7B3X5|F7B3X5_HORSE	55.844	231	102	0	168	398	222	452	4.38e-86	274
sp|Q9BSG1|ZNF2_HUMAN	tr|F7B3X5|F7B3X5_HORSE	35.484	93	45	2	330	422	91	168	8.98e-06	53.5
sp|Q9BSG1|ZNF2_HUMAN	tr|F1RS18|F1RS18_PIG	47.418	426	197	6	1	415	24	433	1.15e-120	364
sp|Q9BSG1|ZNF2_HUMAN	tr|F1RS18|F1RS18_PIG	59.912	227	91	0	168	394	270	496	7.31e-89	283
sp|Q9BSG1|ZNF2_HUMAN	tr|F1RS18|F1RS18_PIG	52.941	238	110	1	131	366	259	496	3.33e-77	253
sp|Q9BSG1|ZNF2_HUMAN	tr|F1RS18|F1RS18_PIG	28.571	112	28	1	358	417	128	239	0.040	42.4
sp|Q9BSG1|ZNF2_HUMAN	tr|H2NJ85|H2NJ85_PONAB	48.668	413	196	3	11	417	3	405	1.19e-120	363
sp|Q9BSG1|ZNF2_HUMAN	tr|H2NJ85|H2NJ85_PONAB	53.271	214	100	0	211	424	143	356	7.06e-70	233
sp|Q9BSG1|ZNF2_HUMAN	tr|H2NJ85|H2NJ85_PONAB	41.451	193	107	3	115	304	268	457	1.59e-34	138
sp|Q9BSG1|ZNF2_HUMAN	tr|J9P1J7|J9P1J7_CANLF	44.068	472	210	7	7	424	4	475	1.31e-120	367
sp|Q9BSG1|ZNF2_HUMAN	tr|J9P1J7|J9P1J7_CANLF	49.398	249	124	1	154	400	231	479	1.41e-75	250
sp|Q9BSG1|ZNF2_HUMAN	tr|G3III7|G3III7_CRIGR	43.299	485	194	6	14	417	3	487	1.39e-120	368
sp|Q9BSG1|ZNF2_HUMAN	tr|G3III7|G3III7_CRIGR	45.779	308	121	2	154	415	278	585	3.12e-77	256
sp|Q9BSG1|ZNF2_HUMAN	tr|G3III7|G3III7_CRIGR	46.909	275	102	2	166	396	320	594	5.97e-66	226
sp|Q9BSG1|ZNF2_HUMAN	tr|G3III7|G3III7_CRIGR	44.528	265	99	2	148	368	334	594	3.08e-57	203
sp|Q9BSG1|ZNF2_HUMAN	tr|A0A4X2K929|A0A4X2K929_VOMUR	42.919	459	199	10	11	420	6	450	1.46e-120	363
sp|Q9BSG1|ZNF2_HUMAN	tr|A0A4X2K929|A0A4X2K929_VOMUR	60.793	227	89	0	168	394	254	480	1.41e-92	292
sp|Q9BSG1|ZNF2_HUMAN	tr|A0A4X2K929|A0A4X2K929_VOMUR	56.684	187	79	1	154	338	294	480	4.28e-63	215
sp|Q9BSG1|ZNF2_HUMAN	tr|A0A4X2K929|A0A4X2K929_VOMUR	31.293	147	71	2	275	421	139	255	4.77e-14	79.3
sp|Q9BSG1|ZNF2_HUMAN	tr|A0A2R9C003|A0A2R9C003_PANPA	47.454	432	188	4	14	417	2	422	1.48e-120	362
sp|Q9BSG1|ZNF2_HUMAN	tr|A0A2R9C003|A0A2R9C003_PANPA	53.271	214	100	0	211	424	132	345	7.31e-70	232
sp|Q9BSG1|ZNF2_HUMAN	tr|A0A2R9C003|A0A2R9C003_PANPA	46.667	165	83	2	142	304	285	446	7.14e-34	136
sp|Q9BSG1|ZNF2_HUMAN	tr|A0A2U4BUA7|A0A2U4BUA7_TURTR	48.341	422	199	8	11	419	3	418	1.66e-120	361
sp|Q9BSG1|ZNF2_HUMAN	tr|A0A0D9S5S7|A0A0D9S5S7_CHLSB	48.792	414	194	4	11	417	3	405	1.67e-120	363
sp|Q9BSG1|ZNF2_HUMAN	tr|A0A0D9S5S7|A0A0D9S5S7_CHLSB	47.273	165	82	2	142	304	296	457	2.35e-35	140
sp|Q9BSG1|ZNF2_HUMAN	tr|G1RM69|G1RM69_NOMLE	47.183	426	189	6	11	417	3	411	1.73e-120	364
sp|Q9BSG1|ZNF2_HUMAN	tr|G1RM69|G1RM69_NOMLE	58.594	256	106	0	162	417	240	495	2.24e-97	305
sp|Q9BSG1|ZNF2_HUMAN	tr|G1RM69|G1RM69_NOMLE	56.897	232	100	0	162	393	268	499	8.94e-84	270
sp|Q9BSG1|ZNF2_HUMAN	tr|A0A5F4CL99|A0A5F4CL99_CANLF	47.482	417	196	4	11	417	63	466	1.79e-120	367
sp|Q9BSG1|ZNF2_HUMAN	tr|A0A5F4CL99|A0A5F4CL99_CANLF	52.030	271	128	1	154	422	257	527	6.48e-91	291
sp|Q9BSG1|ZNF2_HUMAN	tr|A0A5F4CL99|A0A5F4CL99_CANLF	53.906	256	118	0	166	421	327	582	2.74e-90	289
sp|Q9BSG1|ZNF2_HUMAN	tr|A0A2Y9F6V4|A0A2Y9F6V4_PHYMC	49.409	423	193	9	11	419	3	418	1.81e-120	361
sp|Q9BSG1|ZNF2_HUMAN	tr|A0A5F5Q052|A0A5F5Q052_HORSE	43.432	472	201	10	1	420	32	489	2.11e-120	365
sp|Q9BSG1|ZNF2_HUMAN	tr|A0A5F5Q052|A0A5F5Q052_HORSE	59.193	223	91	0	174	396	299	521	2.03e-89	285
sp|Q9BSG1|ZNF2_HUMAN	tr|F1SJQ7|F1SJQ7_PIG	43.856	472	207	8	7	422	4	473	2.39e-120	365
sp|Q9BSG1|ZNF2_HUMAN	tr|F1SJQ7|F1SJQ7_PIG	49.237	262	131	1	154	413	231	492	1.74e-78	257
sp|Q9BSG1|ZNF2_HUMAN	tr|A0A3Q1LIU8|A0A3Q1LIU8_BOVIN	44.647	439	221	4	1	417	1	439	2.53e-120	365
sp|Q9BSG1|ZNF2_HUMAN	tr|A0A3Q1LIU8|A0A3Q1LIU8_BOVIN	53.383	266	122	1	154	417	230	495	4.57e-92	292
sp|Q9BSG1|ZNF2_HUMAN	tr|A0A3Q1LIU8|A0A3Q1LIU8_BOVIN	53.906	256	118	0	166	421	272	527	6.01e-91	289
sp|Q9BSG1|ZNF2_HUMAN	tr|A0A3Q1LIU8|A0A3Q1LIU8_BOVIN	52.830	212	100	0	152	363	314	525	5.34e-68	229
sp|Q9BSG1|ZNF2_HUMAN	tr|A0A0D9QW50|A0A0D9QW50_CHLSB	45.977	435	207	6	11	417	3	437	2.62e-120	363
sp|Q9BSG1|ZNF2_HUMAN	tr|A0A0D9QW50|A0A0D9QW50_CHLSB	58.984	256	105	0	162	417	238	493	1.54e-98	308
sp|Q9BSG1|ZNF2_HUMAN	tr|A0A0D9QW50|A0A0D9QW50_CHLSB	57.328	232	99	0	162	393	266	497	6.41e-85	273
sp|Q9BSG1|ZNF2_HUMAN	tr|A0A3Q0CF36|A0A3Q0CF36_MESAU	46.793	421	208	6	11	422	14	427	2.70e-120	363
sp|Q9BSG1|ZNF2_HUMAN	tr|A0A3Q0CF36|A0A3Q0CF36_MESAU	57.364	258	110	0	165	422	226	483	1.17e-98	308
sp|Q9BSG1|ZNF2_HUMAN	tr|I3M6H7|I3M6H7_ICTTR	45.909	440	202	8	11	417	3	439	3.17e-120	363
sp|Q9BSG1|ZNF2_HUMAN	tr|I3M6H7|I3M6H7_ICTTR	58.594	256	106	0	162	417	240	495	7.78e-99	308
sp|Q9BSG1|ZNF2_HUMAN	tr|I3M6H7|I3M6H7_ICTTR	58.407	226	94	0	168	393	274	499	3.10e-85	273
sp|Q9BSG1|ZNF2_HUMAN	tr|I3M6H7|I3M6H7_ICTTR	55.607	214	93	1	154	365	286	499	1.27e-71	238
sp|Q9BSG1|ZNF2_HUMAN	tr|A0A2I2UKT5|A0A2I2UKT5_FELCA	44.421	466	200	8	11	417	3	468	3.20e-120	363
sp|Q9BSG1|ZNF2_HUMAN	tr|A0A2I2UKT5|A0A2I2UKT5_FELCA	58.203	256	107	0	162	417	241	496	1.03e-97	306
sp|Q9BSG1|ZNF2_HUMAN	tr|A0A2I2UKT5|A0A2I2UKT5_FELCA	58.850	226	93	0	168	393	275	500	2.43e-85	274
sp|Q9BSG1|ZNF2_HUMAN	tr|A0A2I2UKT5|A0A2I2UKT5_FELCA	55.140	214	94	1	154	365	287	500	4.97e-71	237
sp|Q9BSG1|ZNF2_HUMAN	tr|H9FQC2|H9FQC2_MACMU	45.977	435	207	6	11	417	3	437	3.29e-120	363
sp|Q9BSG1|ZNF2_HUMAN	tr|H9FQC2|H9FQC2_MACMU	58.594	256	106	0	162	417	238	493	4.79e-98	306
sp|Q9BSG1|ZNF2_HUMAN	tr|H9FQC2|H9FQC2_MACMU	57.328	232	99	0	162	393	266	497	5.40e-85	273
sp|Q9BSG1|ZNF2_HUMAN	tr|A0A287D066|A0A287D066_ICTTR	45.227	440	214	8	1	422	1	431	3.60e-120	363
sp|Q9BSG1|ZNF2_HUMAN	tr|A0A287D066|A0A287D066_ICTTR	56.522	230	100	0	166	395	259	488	2.82e-82	266
sp|Q9BSG1|ZNF2_HUMAN	tr|A0A287D066|A0A287D066_ICTTR	52.535	217	101	1	153	367	272	488	9.86e-69	230
sp|Q9BSG1|ZNF2_HUMAN	tr|A0A287D066|A0A287D066_ICTTR	48.052	154	78	1	131	282	334	487	4.06e-34	138
sp|Q9BSG1|ZNF2_HUMAN	tr|Q6PCM4|Q6PCM4_MOUSE	45.622	434	196	5	14	417	4	427	3.60e-120	365
sp|Q9BSG1|ZNF2_HUMAN	tr|Q6PCM4|Q6PCM4_MOUSE	54.167	264	119	1	154	415	218	481	2.62e-93	296
sp|Q9BSG1|ZNF2_HUMAN	tr|Q6PCM4|Q6PCM4_MOUSE	55.602	241	105	1	154	392	246	486	5.73e-84	272
sp|Q9BSG1|ZNF2_HUMAN	tr|Q6PCM4|Q6PCM4_MOUSE	44.199	181	101	0	242	422	112	292	4.01e-41	158
sp|Q9BSG1|ZNF2_HUMAN	tr|A0A2K5KSP8|A0A2K5KSP8_CERAT	46.714	426	189	6	11	417	51	457	3.66e-120	365
sp|Q9BSG1|ZNF2_HUMAN	tr|A0A2K5KSP8|A0A2K5KSP8_CERAT	58.594	256	106	0	162	417	286	541	1.95e-97	306
sp|Q9BSG1|ZNF2_HUMAN	tr|A0A2K5KSP8|A0A2K5KSP8_CERAT	57.965	226	95	0	168	393	320	545	2.80e-84	272
sp|Q9BSG1|ZNF2_HUMAN	tr|G1S548|G1S548_NOMLE	48.642	405	194	4	14	416	105	497	4.19e-120	363
sp|Q9BSG1|ZNF2_HUMAN	tr|G1S548|G1S548_NOMLE	53.586	237	110	0	181	417	206	442	5.64e-78	255
sp|Q9BSG1|ZNF2_HUMAN	tr|G1S548|G1S548_NOMLE	57.360	197	84	0	228	424	225	421	3.30e-72	240
sp|Q9BSG1|ZNF2_HUMAN	tr|G1S548|G1S548_NOMLE	52.717	184	87	0	237	420	206	389	2.21e-58	204
sp|Q9BSG1|ZNF2_HUMAN	tr|G1S548|G1S548_NOMLE	47.692	130	68	0	288	417	201	330	1.92e-28	122
sp|Q9BSG1|ZNF2_HUMAN	tr|A0A452FR58|A0A452FR58_CAPHI	46.636	431	203	7	1	417	1	418	4.32e-120	364
sp|Q9BSG1|ZNF2_HUMAN	tr|A0A452FR58|A0A452FR58_CAPHI	53.906	256	118	0	166	421	279	534	8.52e-91	289
sp|Q9BSG1|ZNF2_HUMAN	tr|A0A2Y9G0Q1|A0A2Y9G0Q1_TRIMA	45.928	442	208	6	7	417	5	446	4.51e-120	369
sp|Q9BSG1|ZNF2_HUMAN	tr|A0A2Y9G0Q1|A0A2Y9G0Q1_TRIMA	58.203	256	107	0	162	417	247	502	3.76e-96	307
sp|Q9BSG1|ZNF2_HUMAN	tr|A0A2Y9G0Q1|A0A2Y9G0Q1_TRIMA	55.985	259	114	0	155	413	268	526	2.29e-89	289
sp|Q9BSG1|ZNF2_HUMAN	tr|A0A2Y9G0Q1|A0A2Y9G0Q1_TRIMA	47.811	297	125	2	154	420	293	589	1.43e-80	266
sp|Q9BSG1|ZNF2_HUMAN	tr|A0A2Y9G0Q1|A0A2Y9G0Q1_TRIMA	46.844	301	130	2	154	424	349	649	8.66e-78	259
sp|Q9BSG1|ZNF2_HUMAN	tr|A0A2K5M1L8|A0A2K5M1L8_CERAT	48.434	415	196	4	11	417	4	408	6.19e-120	361
sp|Q9BSG1|ZNF2_HUMAN	tr|A0A2K5M1L8|A0A2K5M1L8_CERAT	52.336	214	102	0	211	424	144	357	2.50e-68	228
sp|Q9BSG1|ZNF2_HUMAN	tr|A0A2K5M1L8|A0A2K5M1L8_CERAT	48.503	167	79	4	142	304	297	460	7.82e-35	139
sp|Q9BSG1|ZNF2_HUMAN	tr|G5BK06|G5BK06_HETGA	44.731	465	199	8	11	417	1	465	7.04e-120	362
sp|Q9BSG1|ZNF2_HUMAN	tr|G5BK06|G5BK06_HETGA	58.203	256	107	0	162	417	238	493	5.72e-97	304
sp|Q9BSG1|ZNF2_HUMAN	tr|G5BK06|G5BK06_HETGA	56.710	231	100	0	162	392	266	496	1.12e-82	267
sp|Q9BSG1|ZNF2_HUMAN	tr|A0A2K5EKM3|A0A2K5EKM3_AOTNA	47.525	404	202	2	13	416	33	426	7.42e-120	360
sp|Q9BSG1|ZNF2_HUMAN	tr|A0A2K5EKM3|A0A2K5EKM3_AOTNA	57.436	195	83	0	226	420	152	346	6.14e-72	237
sp|Q9BSG1|ZNF2_HUMAN	tr|A0A2K5EKM3|A0A2K5EKM3_AOTNA	53.261	184	86	0	237	420	135	318	1.10e-59	205
sp|Q9BSG1|ZNF2_HUMAN	tr|A0A2K5EKM3|A0A2K5EKM3_AOTNA	58.784	148	61	0	162	309	284	431	3.98e-50	180
sp|Q9BSG1|ZNF2_HUMAN	tr|A0A2K5EKM3|A0A2K5EKM3_AOTNA	47.692	130	68	0	288	417	130	259	7.40e-29	122
sp|Q9BSG1|ZNF2_HUMAN	tr|A0A0A0MUB0|A0A0A0MUB0_PAPAN	46.207	435	206	6	11	417	51	485	8.33e-120	364
sp|Q9BSG1|ZNF2_HUMAN	tr|A0A0A0MUB0|A0A0A0MUB0_PAPAN	58.594	256	106	0	162	417	286	541	1.81e-97	306
sp|Q9BSG1|ZNF2_HUMAN	tr|A0A0A0MUB0|A0A0A0MUB0_PAPAN	57.778	225	95	0	168	392	320	544	2.06e-83	270
sp|Q9BSG1|ZNF2_HUMAN	tr|F6ZP08|F6ZP08_HORSE	43.882	474	209	7	1	417	1	474	8.55e-120	363
sp|Q9BSG1|ZNF2_HUMAN	tr|F6ZP08|F6ZP08_HORSE	58.025	243	102	0	175	417	288	530	1.53e-92	293
sp|Q9BSG1|ZNF2_HUMAN	tr|F6ZP08|F6ZP08_HORSE	54.365	252	115	0	166	417	251	502	6.03e-92	292
sp|Q9BSG1|ZNF2_HUMAN	tr|F6ZP08|F6ZP08_HORSE	54.440	259	116	1	142	398	281	539	4.78e-89	285
sp|Q9BSG1|ZNF2_HUMAN	tr|F6ZP08|F6ZP08_HORSE	34.234	111	73	0	310	420	171	281	3.42e-13	77.0
sp|Q9BSG1|ZNF2_HUMAN	tr|K7F9H0|K7F9H0_PELSI	45.933	418	210	4	1	417	28	430	9.09e-120	365
sp|Q9BSG1|ZNF2_HUMAN	tr|K7F9H0|K7F9H0_PELSI	52.817	284	132	1	136	417	259	542	4.56e-90	288
sp|Q9BSG1|ZNF2_HUMAN	tr|K7F9H0|K7F9H0_PELSI	52.465	284	133	1	136	417	287	570	4.14e-88	283
sp|Q9BSG1|ZNF2_HUMAN	tr|K7F9H0|K7F9H0_PELSI	51.538	260	124	1	142	399	321	580	9.37e-76	251
sp|Q9BSG1|ZNF2_HUMAN	tr|J9NYG5|J9NYG5_CANLF	47.137	454	186	6	11	416	5	452	9.46e-120	369
sp|Q9BSG1|ZNF2_HUMAN	tr|J9NYG5|J9NYG5_CANLF	62.030	266	99	1	154	417	272	537	5.41e-102	323
sp|Q9BSG1|ZNF2_HUMAN	tr|J9NYG5|J9NYG5_CANLF	62.698	252	94	0	166	417	398	649	9.12e-102	322
sp|Q9BSG1|ZNF2_HUMAN	tr|J9NYG5|J9NYG5_CANLF	63.462	260	93	1	160	417	334	593	1.41e-98	314
sp|Q9BSG1|ZNF2_HUMAN	tr|J9NYG5|J9NYG5_CANLF	54.887	266	118	1	154	417	412	677	2.61e-89	290
sp|Q9BSG1|ZNF2_HUMAN	tr|J9NYG5|J9NYG5_CANLF	55.556	243	108	0	175	417	463	705	2.29e-82	272
sp|Q9BSG1|ZNF2_HUMAN	tr|J9NYG5|J9NYG5_CANLF	56.000	225	99	0	166	390	482	706	1.03e-74	251
sp|Q9BSG1|ZNF2_HUMAN	tr|J9NYG5|J9NYG5_CANLF	49.099	222	111	1	142	361	484	705	1.52e-55	200
sp|Q9BSG1|ZNF2_HUMAN	tr|A0A2K5ZSE2|A0A2K5ZSE2_MANLE	43.191	470	205	8	1	420	32	489	9.61e-120	363
sp|Q9BSG1|ZNF2_HUMAN	tr|A0A2K5ZSE2|A0A2K5ZSE2_MANLE	59.641	223	90	0	174	396	299	521	8.71e-90	286
sp|Q9BSG1|ZNF2_HUMAN	tr|A0A340XV69|A0A340XV69_LIPVE	42.105	494	203	6	1	417	1	488	1.07e-119	368
sp|Q9BSG1|ZNF2_HUMAN	tr|A0A340XV69|A0A340XV69_LIPVE	52.941	289	134	1	131	417	312	600	4.65e-96	307
sp|Q9BSG1|ZNF2_HUMAN	tr|A0A340XV69|A0A340XV69_LIPVE	57.540	252	107	0	166	417	293	544	2.26e-94	303
sp|Q9BSG1|ZNF2_HUMAN	tr|A0A340XV69|A0A340XV69_LIPVE	56.078	255	112	0	166	420	377	631	3.76e-91	294
sp|Q9BSG1|ZNF2_HUMAN	tr|A0A340XV69|A0A340XV69_LIPVE	52.083	288	136	1	131	416	368	655	1.37e-90	293
sp|Q9BSG1|ZNF2_HUMAN	tr|A0A340XV69|A0A340XV69_LIPVE	55.777	251	111	0	166	416	433	683	2.60e-87	284
sp|Q9BSG1|ZNF2_HUMAN	tr|A0A340XV69|A0A340XV69_LIPVE	51.681	238	115	0	155	392	450	687	1.51e-73	248
sp|Q9BSG1|ZNF2_HUMAN	tr|A0A340XV69|A0A340XV69_LIPVE	35.106	94	61	0	327	420	174	267	5.00e-09	64.3
sp|Q9BSG1|ZNF2_HUMAN	tr|A0A340XV69|A0A340XV69_LIPVE	36.111	72	45	1	350	420	168	239	0.019	43.5
sp|Q9BSG1|ZNF2_HUMAN	tr|H0XMB8|H0XMB8_OTOGA	47.912	407	206	2	11	417	2	402	1.09e-119	360
sp|Q9BSG1|ZNF2_HUMAN	tr|H0XMB8|H0XMB8_OTOGA	52.804	214	101	0	211	424	140	353	1.55e-69	231
sp|Q9BSG1|ZNF2_HUMAN	tr|H0XMB8|H0XMB8_OTOGA	47.879	165	81	2	142	304	293	454	6.70e-36	142
sp|Q9BSG1|ZNF2_HUMAN	tr|A0A2K6EWD0|A0A2K6EWD0_PROCO	45.517	435	206	6	7	417	41	468	1.14e-119	367
sp|Q9BSG1|ZNF2_HUMAN	tr|A0A2K6EWD0|A0A2K6EWD0_PROCO	58.431	255	106	0	166	420	329	583	9.77e-99	313
sp|Q9BSG1|ZNF2_HUMAN	tr|A0A2K6EWD0|A0A2K6EWD0_PROCO	55.556	270	116	1	148	417	259	524	1.39e-98	312
sp|Q9BSG1|ZNF2_HUMAN	tr|A0A2K6EWD0|A0A2K6EWD0_PROCO	60.400	250	99	0	168	417	387	636	6.41e-98	311
sp|Q9BSG1|ZNF2_HUMAN	tr|A0A2K6EWD0|A0A2K6EWD0_PROCO	58.203	256	107	0	165	420	356	611	4.85e-96	306
sp|Q9BSG1|ZNF2_HUMAN	tr|A0A2K6EWD0|A0A2K6EWD0_PROCO	60.088	228	91	0	168	395	415	642	1.17e-88	286
sp|Q9BSG1|ZNF2_HUMAN	tr|A0A2K6EWD0|A0A2K6EWD0_PROCO	56.995	193	79	1	148	340	455	643	2.28e-63	220
sp|Q9BSG1|ZNF2_HUMAN	tr|A0A096P2Z7|A0A096P2Z7_PAPAN	43.191	470	205	8	1	420	34	491	1.23e-119	363
sp|Q9BSG1|ZNF2_HUMAN	tr|A0A096P2Z7|A0A096P2Z7_PAPAN	59.641	223	90	0	174	396	301	523	9.70e-90	286
sp|Q9BSG1|ZNF2_HUMAN	tr|A0A2K5VL59|A0A2K5VL59_MACFA	45.085	468	190	8	11	415	6	469	1.23e-119	365
sp|Q9BSG1|ZNF2_HUMAN	tr|A0A2K5VL59|A0A2K5VL59_MACFA	55.797	276	120	1	142	415	250	525	6.57e-101	317
sp|Q9BSG1|ZNF2_HUMAN	tr|A0A2K5VL59|A0A2K5VL59_MACFA	57.540	252	107	0	166	417	248	499	4.17e-95	302
sp|Q9BSG1|ZNF2_HUMAN	tr|A0A2K5VL59|A0A2K5VL59_MACFA	52.727	275	127	2	154	425	318	592	1.25e-87	283
sp|Q9BSG1|ZNF2_HUMAN	tr|A0A2K6FXK1|A0A2K6FXK1_PROCO	48.675	415	193	4	11	417	3	405	1.51e-119	360
sp|Q9BSG1|ZNF2_HUMAN	tr|A0A2K6FXK1|A0A2K6FXK1_PROCO	55.794	233	103	0	166	398	210	442	2.08e-77	252
sp|Q9BSG1|ZNF2_HUMAN	tr|A0A2K6FXK1|A0A2K6FXK1_PROCO	53.738	214	99	0	211	424	143	356	6.62e-70	233
sp|Q9BSG1|ZNF2_HUMAN	tr|A0A2K6FXK1|A0A2K6FXK1_PROCO	47.879	165	81	2	142	304	296	457	4.24e-36	143
sp|Q9BSG1|ZNF2_HUMAN	tr|A0A2K5M2U5|A0A2K5M2U5_CERAT	43.191	470	205	8	1	420	32	489	1.63e-119	362
sp|Q9BSG1|ZNF2_HUMAN	tr|A0A2K5M2U5|A0A2K5M2U5_CERAT	59.641	223	90	0	174	396	299	521	9.59e-90	286
sp|Q9BSG1|ZNF2_HUMAN	tr|F6SAP5|F6SAP5_MACMU	45.085	468	190	8	11	415	6	469	1.65e-119	365
sp|Q9BSG1|ZNF2_HUMAN	tr|F6SAP5|F6SAP5_MACMU	55.797	276	120	1	142	415	250	525	1.17e-100	317
sp|Q9BSG1|ZNF2_HUMAN	tr|F6SAP5|F6SAP5_MACMU	57.540	252	107	0	166	417	248	499	7.68e-95	301
sp|Q9BSG1|ZNF2_HUMAN	tr|F6SAP5|F6SAP5_MACMU	52.727	275	127	2	154	425	318	592	1.24e-87	283
sp|Q9BSG1|ZNF2_HUMAN	tr|F6SAP5|F6SAP5_MACMU	50.000	116	58	0	305	420	191	306	6.36e-30	127
sp|Q9BSG1|ZNF2_HUMAN	tr|A0A0A0MU18|A0A0A0MU18_PAPAN	45.085	468	190	8	11	415	6	469	1.72e-119	365
sp|Q9BSG1|ZNF2_HUMAN	tr|A0A0A0MU18|A0A0A0MU18_PAPAN	55.797	276	120	1	142	415	250	525	9.06e-101	317
sp|Q9BSG1|ZNF2_HUMAN	tr|A0A0A0MU18|A0A0A0MU18_PAPAN	57.540	252	107	0	166	417	248	499	5.75e-95	301
sp|Q9BSG1|ZNF2_HUMAN	tr|A0A0A0MU18|A0A0A0MU18_PAPAN	52.727	275	127	2	154	425	318	592	2.05e-87	282
sp|Q9BSG1|ZNF2_HUMAN	tr|A0A0A0MU18|A0A0A0MU18_PAPAN	50.000	116	58	0	305	420	191	306	6.48e-30	127
sp|Q9BSG1|ZNF2_HUMAN	tr|A0A2K6L4Q0|A0A2K6L4Q0_RHIBE	43.617	470	203	9	1	420	32	489	1.88e-119	362
sp|Q9BSG1|ZNF2_HUMAN	tr|A0A2K6L4Q0|A0A2K6L4Q0_RHIBE	59.641	223	90	0	174	396	299	521	9.09e-90	286
sp|Q9BSG1|ZNF2_HUMAN	tr|M3YFC1|M3YFC1_MUSPF	41.434	502	202	9	1	424	32	519	2.08e-119	362
sp|Q9BSG1|ZNF2_HUMAN	tr|E1BBB9|E1BBB9_BOVIN	46.479	426	203	5	1	415	25	436	2.28e-119	361
sp|Q9BSG1|ZNF2_HUMAN	tr|E1BBB9|E1BBB9_BOVIN	58.590	227	94	0	168	394	273	499	2.46e-87	279
sp|Q9BSG1|ZNF2_HUMAN	tr|E1BBB9|E1BBB9_BOVIN	52.941	238	110	1	131	366	262	499	2.25e-77	253
sp|Q9BSG1|ZNF2_HUMAN	tr|E1BBB9|E1BBB9_BOVIN	30.612	98	16	1	372	417	145	242	0.50	38.5
sp|Q9BSG1|ZNF2_HUMAN	tr|A0A2K6TMV8|A0A2K6TMV8_SAIBB	46.798	406	202	4	13	416	13	406	2.52e-119	358
sp|Q9BSG1|ZNF2_HUMAN	tr|A0A2K6TMV8|A0A2K6TMV8_SAIBB	54.774	199	90	0	226	424	132	330	1.19e-69	231
sp|Q9BSG1|ZNF2_HUMAN	tr|A0A2K6TMV8|A0A2K6TMV8_SAIBB	51.913	183	88	0	238	420	116	298	5.90e-57	197
sp|Q9BSG1|ZNF2_HUMAN	tr|A0A2K5C031|A0A2K5C031_AOTNA	43.404	470	204	10	1	420	32	489	2.78e-119	362
sp|Q9BSG1|ZNF2_HUMAN	tr|A0A2K5C031|A0A2K5C031_AOTNA	59.641	223	90	0	174	396	299	521	2.54e-89	285
sp|Q9BSG1|ZNF2_HUMAN	tr|A0A1U7TFL6|A0A1U7TFL6_TARSY	45.511	479	192	10	1	422	1	467	2.94e-119	362
sp|Q9BSG1|ZNF2_HUMAN	tr|A0A1U7TFL6|A0A1U7TFL6_TARSY	56.957	230	99	0	166	395	295	524	1.25e-81	265
sp|Q9BSG1|ZNF2_HUMAN	tr|A0A1U7TFL6|A0A1U7TFL6_TARSY	51.613	217	103	1	153	367	308	524	3.19e-66	225
sp|Q9BSG1|ZNF2_HUMAN	tr|A0A1U7TFL6|A0A1U7TFL6_TARSY	46.753	154	80	1	131	282	370	523	2.24e-33	136
sp|Q9BSG1|ZNF2_HUMAN	tr|F7C0L6|F7C0L6_MACMU	43.191	470	205	9	1	420	34	491	3.32e-119	362
sp|Q9BSG1|ZNF2_HUMAN	tr|F7C0L6|F7C0L6_MACMU	59.641	223	90	0	174	396	301	523	9.19e-90	286
sp|Q9BSG1|ZNF2_HUMAN	tr|G7PTR0|G7PTR0_MACFA	43.191	470	205	9	1	420	34	491	3.32e-119	362
sp|Q9BSG1|ZNF2_HUMAN	tr|G7PTR0|G7PTR0_MACFA	59.641	223	90	0	174	396	301	523	9.39e-90	286
sp|Q9BSG1|ZNF2_HUMAN	tr|L5L4A3|L5L4A3_PTEAL	49.029	412	199	3	6	416	639	1040	3.42e-119	376
sp|Q9BSG1|ZNF2_HUMAN	tr|L5L4A3|L5L4A3_PTEAL	45.499	411	214	5	11	416	3	408	9.06e-106	341
sp|Q9BSG1|ZNF2_HUMAN	tr|L5L4A3|L5L4A3_PTEAL	57.422	256	109	0	162	417	238	493	4.01e-86	288
sp|Q9BSG1|ZNF2_HUMAN	tr|L5L4A3|L5L4A3_PTEAL	54.251	247	113	0	156	402	260	506	1.36e-79	270
sp|Q9BSG1|ZNF2_HUMAN	tr|L5L4A3|L5L4A3_PTEAL	53.165	237	111	0	181	417	749	985	2.42e-72	250
sp|Q9BSG1|ZNF2_HUMAN	tr|L5L4A3|L5L4A3_PTEAL	57.073	205	88	0	216	420	756	960	3.55e-68	239
sp|Q9BSG1|ZNF2_HUMAN	tr|L5L4A3|L5L4A3_PTEAL	48.523	237	94	1	209	417	145	381	3.64e-61	219
sp|Q9BSG1|ZNF2_HUMAN	tr|L5L4A3|L5L4A3_PTEAL	34.867	413	218	13	13	417	532	901	1.79e-52	194
sp|Q9BSG1|ZNF2_HUMAN	tr|L5L4A3|L5L4A3_PTEAL	51.389	72	35	0	349	420	145	216	3.90e-14	80.5
sp|Q9BSG1|ZNF2_HUMAN	tr|A0A2K6A825|A0A2K6A825_MANLE	45.977	435	207	6	11	417	44	478	3.65e-119	362
sp|Q9BSG1|ZNF2_HUMAN	tr|A0A2K6A825|A0A2K6A825_MANLE	58.594	256	106	0	162	417	279	534	1.81e-97	306
sp|Q9BSG1|ZNF2_HUMAN	tr|A0A2K6A825|A0A2K6A825_MANLE	57.965	226	95	0	168	393	313	538	2.90e-84	272
sp|Q9BSG1|ZNF2_HUMAN	tr|A0A2I2U4V4|A0A2I2U4V4_FELCA	47.059	425	189	4	13	416	5	414	4.00e-119	362
sp|Q9BSG1|ZNF2_HUMAN	tr|A0A2I2U4V4|A0A2I2U4V4_FELCA	57.143	266	112	1	154	417	262	527	4.29e-92	292
sp|Q9BSG1|ZNF2_HUMAN	tr|A0A2I2U4V4|A0A2I2U4V4_FELCA	51.661	271	126	2	125	393	264	531	1.91e-80	262
sp|Q9BSG1|ZNF2_HUMAN	tr|A0A3Q0EDN8|A0A3Q0EDN8_TARSY	44.255	470	192	8	14	417	48	513	4.06e-119	365
sp|Q9BSG1|ZNF2_HUMAN	tr|A0A3Q0EDN8|A0A3Q0EDN8_TARSY	59.144	257	105	0	161	417	285	541	7.64e-99	313
sp|Q9BSG1|ZNF2_HUMAN	tr|A0A3Q0EDN8|A0A3Q0EDN8_TARSY	56.371	259	113	0	155	413	307	565	1.69e-91	294
sp|Q9BSG1|ZNF2_HUMAN	tr|A0A3Q0EDN8|A0A3Q0EDN8_TARSY	49.635	274	131	2	154	425	332	600	2.69e-79	262
sp|Q9BSG1|ZNF2_HUMAN	tr|A0A3Q0EDN8|A0A3Q0EDN8_TARSY	33.333	57	38	0	364	420	208	264	0.44	38.9
sp|Q9BSG1|ZNF2_HUMAN	tr|A0A2K6TPR2|A0A2K6TPR2_SAIBB	44.568	451	214	4	2	417	3	452	4.11e-119	366
sp|Q9BSG1|ZNF2_HUMAN	tr|A0A2K6TPR2|A0A2K6TPR2_SAIBB	57.692	260	110	0	161	420	252	511	4.79e-97	309
sp|Q9BSG1|ZNF2_HUMAN	tr|A0A2K6TPR2|A0A2K6TPR2_SAIBB	55.426	258	114	1	155	412	274	530	1.80e-85	279
sp|Q9BSG1|ZNF2_HUMAN	tr|A0A2K6TPR2|A0A2K6TPR2_SAIBB	47.039	304	112	1	166	420	341	644	3.22e-78	260
sp|Q9BSG1|ZNF2_HUMAN	tr|A0A2K6TPR2|A0A2K6TPR2_SAIBB	45.918	294	108	2	154	396	355	648	2.74e-69	236
sp|Q9BSG1|ZNF2_HUMAN	tr|A0A2R8Z875|A0A2R8Z875_PANPA	43.167	461	196	10	12	420	1	447	4.13e-119	360
sp|Q9BSG1|ZNF2_HUMAN	tr|A0A2R8Z875|A0A2R8Z875_PANPA	59.641	223	90	0	174	396	257	479	5.09e-90	285
sp|Q9BSG1|ZNF2_HUMAN	tr|A0A2K6UNZ2|A0A2K6UNZ2_SAIBB	43.404	470	204	10	1	420	32	489	4.28e-119	361
sp|Q9BSG1|ZNF2_HUMAN	tr|A0A2K6UNZ2|A0A2K6UNZ2_SAIBB	59.193	223	91	0	174	396	299	521	1.83e-88	283
sp|Q9BSG1|ZNF2_HUMAN	tr|A0A2I2U516|A0A2I2U516_FELCA	44.444	450	206	7	3	417	26	466	4.87e-119	360
sp|Q9BSG1|ZNF2_HUMAN	tr|A0A2I2U516|A0A2I2U516_FELCA	59.471	227	92	0	168	394	273	499	5.48e-88	281
sp|Q9BSG1|ZNF2_HUMAN	tr|A0A2I2U516|A0A2I2U516_FELCA	52.521	238	111	1	131	366	262	499	6.07e-77	252
sp|Q9BSG1|ZNF2_HUMAN	tr|G5BCG7|G5BCG7_HETGA	45.815	454	188	6	11	417	1	443	5.22e-119	362
sp|Q9BSG1|ZNF2_HUMAN	tr|G5BCG7|G5BCG7_HETGA	59.684	253	102	0	168	420	278	530	2.37e-101	317
sp|Q9BSG1|ZNF2_HUMAN	tr|G5BCG7|G5BCG7_HETGA	59.363	251	102	0	166	416	220	470	9.27e-101	315
sp|Q9BSG1|ZNF2_HUMAN	tr|G5BCG7|G5BCG7_HETGA	59.004	261	105	1	159	417	239	499	2.05e-100	315
sp|Q9BSG1|ZNF2_HUMAN	tr|G5BCG7|G5BCG7_HETGA	56.506	269	115	1	154	420	290	558	5.77e-100	313
sp|Q9BSG1|ZNF2_HUMAN	tr|K7FF26|K7FF26_PELSI	47.196	428	207	8	1	417	7	426	5.25e-119	366
sp|Q9BSG1|ZNF2_HUMAN	tr|K7FF26|K7FF26_PELSI	56.800	250	108	0	168	417	261	510	9.32e-93	298
sp|Q9BSG1|ZNF2_HUMAN	tr|K7FF26|K7FF26_PELSI	57.371	251	107	0	166	416	371	621	1.00e-92	298
sp|Q9BSG1|ZNF2_HUMAN	tr|K7FF26|K7FF26_PELSI	56.746	252	109	0	166	417	231	482	1.87e-91	295
sp|Q9BSG1|ZNF2_HUMAN	tr|K7FF26|K7FF26_PELSI	54.826	259	115	1	160	416	279	537	1.70e-88	287
sp|Q9BSG1|ZNF2_HUMAN	tr|K7FF26|K7FF26_PELSI	52.222	270	125	1	148	417	301	566	2.92e-86	281
sp|Q9BSG1|ZNF2_HUMAN	tr|K7FF26|K7FF26_PELSI	51.504	266	127	1	154	417	329	594	3.04e-84	276
sp|Q9BSG1|ZNF2_HUMAN	tr|K7FF26|K7FF26_PELSI	53.175	252	118	0	166	417	399	650	3.20e-84	276
sp|Q9BSG1|ZNF2_HUMAN	tr|K7FF26|K7FF26_PELSI	52.075	265	125	1	154	416	413	677	9.71e-83	272
sp|Q9BSG1|ZNF2_HUMAN	tr|K7FF26|K7FF26_PELSI	51.020	245	116	1	147	391	440	680	4.54e-74	249
sp|Q9BSG1|ZNF2_HUMAN	tr|K7FF26|K7FF26_PELSI	50.233	215	105	1	154	366	469	683	8.19e-60	211
sp|Q9BSG1|ZNF2_HUMAN	tr|F1N0G9|F1N0G9_BOVIN	43.864	440	191	7	11	420	5	418	6.15e-119	358
sp|Q9BSG1|ZNF2_HUMAN	tr|F1N0G9|F1N0G9_BOVIN	37.931	58	36	0	364	421	85	142	0.032	42.4
sp|Q9BSG1|ZNF2_HUMAN	tr|A0A2K5KYR8|A0A2K5KYR8_CERAT	45.270	444	198	7	14	417	15	453	6.36e-119	366
sp|Q9BSG1|ZNF2_HUMAN	tr|A0A2K5KYR8|A0A2K5KYR8_CERAT	58.366	257	107	0	161	417	253	509	2.19e-96	307
sp|Q9BSG1|ZNF2_HUMAN	tr|A0A2K5KYR8|A0A2K5KYR8_CERAT	54.264	258	117	1	155	412	275	531	9.05e-84	275
sp|Q9BSG1|ZNF2_HUMAN	tr|A0A2K5KYR8|A0A2K5KYR8_CERAT	48.026	304	109	1	166	420	342	645	7.82e-81	267
sp|Q9BSG1|ZNF2_HUMAN	tr|A0A2K5KYR8|A0A2K5KYR8_CERAT	46.599	294	106	2	154	396	356	649	3.23e-71	241
sp|Q9BSG1|ZNF2_HUMAN	tr|A0A2K5KYR8|A0A2K5KYR8_CERAT	33.929	56	37	0	365	420	177	232	0.85	38.1
sp|Q9BSG1|ZNF2_HUMAN	tr|G1PD56|G1PD56_MYOLU	47.857	420	187	6	11	416	4	405	6.69e-119	359
sp|Q9BSG1|ZNF2_HUMAN	tr|G1PD56|G1PD56_MYOLU	52.191	251	117	1	166	416	211	458	1.83e-73	242
sp|Q9BSG1|ZNF2_HUMAN	tr|G1PD56|G1PD56_MYOLU	41.500	200	111	3	115	311	269	465	2.96e-34	138
sp|Q9BSG1|ZNF2_HUMAN	tr|A0A1S3GKK6|A0A1S3GKK6_DIPOR	46.604	427	200	5	11	417	15	433	8.14e-119	362
sp|Q9BSG1|ZNF2_HUMAN	tr|A0A1S3GKK6|A0A1S3GKK6_DIPOR	53.532	269	123	1	154	420	224	492	1.71e-92	294
sp|Q9BSG1|ZNF2_HUMAN	tr|A0A1S3GKK6|A0A1S3GKK6_DIPOR	51.773	282	134	1	142	421	268	549	9.30e-92	292
sp|Q9BSG1|ZNF2_HUMAN	tr|L5KK97|L5KK97_PTEAL	45.735	422	214	4	11	417	133	554	8.84e-119	364
sp|Q9BSG1|ZNF2_HUMAN	tr|L5KK97|L5KK97_PTEAL	51.563	256	124	0	166	421	387	642	8.76e-87	281
sp|Q9BSG1|ZNF2_HUMAN	tr|L5KK97|L5KK97_PTEAL	53.052	213	100	0	151	363	428	640	3.57e-67	230
sp|Q9BSG1|ZNF2_HUMAN	tr|L5KK97|L5KK97_PTEAL	37.778	45	28	0	375	419	260	304	0.12	40.8
sp|Q9BSG1|ZNF2_HUMAN	tr|M3W3M9|M3W3M9_FELCA	49.409	423	193	9	11	419	3	418	8.86e-119	357
sp|Q9BSG1|ZNF2_HUMAN	tr|M3XT63|M3XT63_MUSPF	47.124	452	189	5	11	416	5	452	8.88e-119	367
sp|Q9BSG1|ZNF2_HUMAN	tr|M3XT63|M3XT63_MUSPF	64.286	252	90	0	166	417	286	537	1.56e-102	325
sp|Q9BSG1|ZNF2_HUMAN	tr|M3XT63|M3XT63_MUSPF	61.905	252	96	0	166	417	398	649	4.77e-101	321
sp|Q9BSG1|ZNF2_HUMAN	tr|M3XT63|M3XT63_MUSPF	61.200	250	97	0	168	417	316	565	5.39e-98	313
sp|Q9BSG1|ZNF2_HUMAN	tr|M3XT63|M3XT63_MUSPF	62.598	254	95	0	164	417	340	593	9.68e-98	312
sp|Q9BSG1|ZNF2_HUMAN	tr|M3XT63|M3XT63_MUSPF	57.194	278	117	1	142	417	344	621	2.03e-96	308
sp|Q9BSG1|ZNF2_HUMAN	tr|M3XT63|M3XT63_MUSPF	53.903	269	122	1	154	420	412	680	6.36e-89	289
sp|Q9BSG1|ZNF2_HUMAN	tr|M3XT63|M3XT63_MUSPF	52.823	248	117	0	175	422	463	710	2.20e-79	264
sp|Q9BSG1|ZNF2_HUMAN	tr|M3XT63|M3XT63_MUSPF	54.091	220	101	0	166	385	482	701	1.11e-70	241
sp|Q9BSG1|ZNF2_HUMAN	tr|M3XT63|M3XT63_MUSPF	49.763	211	104	1	142	350	484	694	5.70e-54	196
sp|Q9BSG1|ZNF2_HUMAN	tr|M3XT63|M3XT63_MUSPF	46.377	138	74	0	164	301	564	701	1.22e-29	127
sp|Q9BSG1|ZNF2_HUMAN	tr|A0A4X2MAQ5|A0A4X2MAQ5_VOMUR	45.740	446	198	6	11	417	6	446	8.90e-119	361
sp|Q9BSG1|ZNF2_HUMAN	tr|A0A4X2MAQ5|A0A4X2MAQ5_VOMUR	53.676	272	124	1	153	422	264	535	2.44e-95	301
sp|Q9BSG1|ZNF2_HUMAN	tr|A0A4X2MAQ5|A0A4X2MAQ5_VOMUR	53.929	280	101	1	166	417	223	502	1.77e-93	296
sp|Q9BSG1|ZNF2_HUMAN	tr|G1LA47|G1LA47_AILME	46.824	425	190	4	13	416	38	447	1.27e-118	362
sp|Q9BSG1|ZNF2_HUMAN	tr|G1LA47|G1LA47_AILME	56.343	268	115	1	154	419	295	562	2.97e-90	288
sp|Q9BSG1|ZNF2_HUMAN	tr|A0A0D9S4A9|A0A0D9S4A9_CHLSB	47.216	449	190	7	11	416	2	446	1.43e-118	366
sp|Q9BSG1|ZNF2_HUMAN	tr|A0A0D9S4A9|A0A0D9S4A9_CHLSB	63.889	252	91	0	166	417	280	531	3.42e-105	331
sp|Q9BSG1|ZNF2_HUMAN	tr|A0A0D9S4A9|A0A0D9S4A9_CHLSB	60.800	250	98	0	168	417	310	559	2.22e-100	318
sp|Q9BSG1|ZNF2_HUMAN	tr|A0A0D9S4A9|A0A0D9S4A9_CHLSB	60.630	254	100	0	164	417	334	587	1.73e-99	316
sp|Q9BSG1|ZNF2_HUMAN	tr|A0A0D9S4A9|A0A0D9S4A9_CHLSB	59.398	266	106	1	154	417	350	615	2.54e-99	316
sp|Q9BSG1|ZNF2_HUMAN	tr|A0A0D9S4A9|A0A0D9S4A9_CHLSB	56.475	278	119	1	142	417	366	643	6.10e-99	315
sp|Q9BSG1|ZNF2_HUMAN	tr|A0A0D9S4A9|A0A0D9S4A9_CHLSB	58.039	255	107	0	162	416	220	474	4.97e-94	302
sp|Q9BSG1|ZNF2_HUMAN	tr|A0A0D9S4A9|A0A0D9S4A9_CHLSB	55.344	262	117	0	161	422	415	676	1.00e-90	293
sp|Q9BSG1|ZNF2_HUMAN	tr|A0A0D9S4A9|A0A0D9S4A9_CHLSB	54.032	248	114	0	175	422	457	704	5.62e-84	276
sp|Q9BSG1|ZNF2_HUMAN	tr|A0A0D9S4A9|A0A0D9S4A9_CHLSB	55.895	229	101	0	166	394	476	704	4.67e-78	260
sp|Q9BSG1|ZNF2_HUMAN	tr|A0A0D9S4A9|A0A0D9S4A9_CHLSB	48.458	227	115	1	142	366	478	704	1.62e-58	208
sp|Q9BSG1|ZNF2_HUMAN	tr|F1RJG7|F1RJG7_PIG	46.171	444	205	6	13	422	5	448	1.52e-118	360
sp|Q9BSG1|ZNF2_HUMAN	tr|F1RJG7|F1RJG7_PIG	57.377	244	104	0	174	417	228	471	6.77e-91	289
sp|Q9BSG1|ZNF2_HUMAN	tr|F1RJG7|F1RJG7_PIG	54.585	229	104	0	166	394	248	476	2.46e-75	248
sp|Q9BSG1|ZNF2_HUMAN	tr|F1RJG7|F1RJG7_PIG	46.970	132	68	1	154	283	346	477	3.33e-25	113
sp|Q9BSG1|ZNF2_HUMAN	tr|A0A384BZ32|A0A384BZ32_URSMA	45.413	436	203	10	8	420	2	425	1.57e-118	358
sp|Q9BSG1|ZNF2_HUMAN	tr|K7GDU0|K7GDU0_PELSI	45.103	439	202	7	1	423	12	427	1.62e-118	360
sp|Q9BSG1|ZNF2_HUMAN	tr|K7GDU0|K7GDU0_PELSI	51.587	252	120	1	168	417	284	535	5.14e-81	264
sp|Q9BSG1|ZNF2_HUMAN	tr|K7GDU0|K7GDU0_PELSI	50.193	259	127	1	166	422	254	512	4.06e-80	261
sp|Q9BSG1|ZNF2_HUMAN	tr|K7GDU0|K7GDU0_PELSI	50.216	231	113	1	166	394	310	540	3.01e-69	233
sp|Q9BSG1|ZNF2_HUMAN	tr|K7GDU0|K7GDU0_PELSI	50.000	172	82	2	142	309	368	539	3.67e-40	155
sp|Q9BSG1|ZNF2_HUMAN	tr|A0A2K6ADK7|A0A2K6ADK7_MANLE	45.270	444	198	7	14	417	15	453	1.66e-118	365
sp|Q9BSG1|ZNF2_HUMAN	tr|A0A2K6ADK7|A0A2K6ADK7_MANLE	57.692	260	110	0	161	420	253	512	5.47e-96	306
sp|Q9BSG1|ZNF2_HUMAN	tr|A0A2K6ADK7|A0A2K6ADK7_MANLE	53.876	258	118	1	155	412	275	531	4.56e-83	273
sp|Q9BSG1|ZNF2_HUMAN	tr|A0A2K6ADK7|A0A2K6ADK7_MANLE	47.697	304	110	1	166	420	342	645	3.63e-79	262
sp|Q9BSG1|ZNF2_HUMAN	tr|A0A2K6ADK7|A0A2K6ADK7_MANLE	45.918	294	108	2	154	396	356	649	3.01e-69	236
sp|Q9BSG1|ZNF2_HUMAN	tr|A0A2K6ADK7|A0A2K6ADK7_MANLE	33.929	56	37	0	365	420	177	232	0.48	38.9
sp|Q9BSG1|ZNF2_HUMAN	tr|A0A2U3V5W8|A0A2U3V5W8_TURTR	46.244	426	204	5	1	415	25	436	1.95e-118	359
sp|Q9BSG1|ZNF2_HUMAN	tr|A0A2U3V5W8|A0A2U3V5W8_TURTR	60.793	227	89	0	168	394	273	499	2.61e-90	286
sp|Q9BSG1|ZNF2_HUMAN	tr|A0A2U3V5W8|A0A2U3V5W8_TURTR	52.941	238	110	1	131	366	262	499	2.56e-77	253
sp|Q9BSG1|ZNF2_HUMAN	tr|H2NYK0|H2NYK0_PONAB	47.196	428	188	8	11	417	40	450	2.04e-118	360
sp|Q9BSG1|ZNF2_HUMAN	tr|H2NYK0|H2NYK0_PONAB	58.824	255	104	1	164	417	280	534	4.12e-96	303
sp|Q9BSG1|ZNF2_HUMAN	tr|H2NYK0|H2NYK0_PONAB	57.709	227	95	1	168	393	312	538	2.05e-82	267
sp|Q9BSG1|ZNF2_HUMAN	tr|H2NYK0|H2NYK0_PONAB	55.349	215	93	1	154	365	324	538	7.73e-71	237
sp|Q9BSG1|ZNF2_HUMAN	tr|H2NYK0|H2NYK0_PONAB	52.258	155	73	1	265	418	184	338	1.02e-39	154
sp|Q9BSG1|ZNF2_HUMAN	tr|A0A4X2LE98|A0A4X2LE98_VOMUR	53.561	351	130	3	74	422	1	320	2.25e-118	352
sp|Q9BSG1|ZNF2_HUMAN	tr|F7DXZ3|F7DXZ3_CALJA	45.455	440	204	4	14	417	81	520	2.35e-118	366
sp|Q9BSG1|ZNF2_HUMAN	tr|F7DXZ3|F7DXZ3_CALJA	57.692	260	110	0	161	420	320	579	3.19e-96	309
sp|Q9BSG1|ZNF2_HUMAN	tr|F7DXZ3|F7DXZ3_CALJA	57.500	240	102	0	155	394	342	581	1.23e-84	278
sp|Q9BSG1|ZNF2_HUMAN	tr|F7DXZ3|F7DXZ3_CALJA	48.026	304	108	2	166	420	409	711	8.17e-78	260
sp|Q9BSG1|ZNF2_HUMAN	tr|F7DXZ3|F7DXZ3_CALJA	46.259	294	106	3	154	396	423	715	7.11e-68	234
sp|Q9BSG1|ZNF2_HUMAN	tr|F7DXZ3|F7DXZ3_CALJA	42.128	235	85	3	166	351	493	725	3.23e-41	160
sp|Q9BSG1|ZNF2_HUMAN	tr|F7DXZ3|F7DXZ3_CALJA	31.746	63	43	0	357	419	236	298	0.79	38.1
sp|Q9BSG1|ZNF2_HUMAN	tr|A0A287D827|A0A287D827_ICTTR	43.534	464	213	7	7	422	47	509	2.53e-118	362
sp|Q9BSG1|ZNF2_HUMAN	tr|A0A287D827|A0A287D827_ICTTR	50.612	245	119	1	154	396	267	511	8.47e-79	259
sp|Q9BSG1|ZNF2_HUMAN	tr|A0A287D827|A0A287D827_ICTTR	45.794	107	56	1	154	258	407	513	9.99e-19	94.4
sp|Q9BSG1|ZNF2_HUMAN	tr|A0A0D9R793|A0A0D9R793_CHLSB	44.760	458	207	8	1	417	1	453	2.55e-118	364
sp|Q9BSG1|ZNF2_HUMAN	tr|A0A0D9R793|A0A0D9R793_CHLSB	58.366	257	107	0	161	417	253	509	2.19e-96	307
sp|Q9BSG1|ZNF2_HUMAN	tr|A0A0D9R793|A0A0D9R793_CHLSB	54.264	258	117	1	155	412	275	531	8.58e-84	275
sp|Q9BSG1|ZNF2_HUMAN	tr|A0A0D9R793|A0A0D9R793_CHLSB	47.973	296	105	1	166	412	342	637	3.77e-78	259
sp|Q9BSG1|ZNF2_HUMAN	tr|A0A0D9R793|A0A0D9R793_CHLSB	45.918	294	108	2	154	396	356	649	6.24e-69	235
sp|Q9BSG1|ZNF2_HUMAN	tr|A0A0D9R793|A0A0D9R793_CHLSB	33.929	56	37	0	365	420	177	232	0.46	38.9
sp|Q9BSG1|ZNF2_HUMAN	tr|W5P5W2|W5P5W2_SHEEP	47.962	417	198	5	11	417	3	410	2.72e-118	365
sp|Q9BSG1|ZNF2_HUMAN	tr|W5P5W2|W5P5W2_SHEEP	58.273	278	114	1	142	417	357	634	3.73e-99	315
sp|Q9BSG1|ZNF2_HUMAN	tr|W5P5W2|W5P5W2_SHEEP	58.594	256	106	0	162	417	211	466	5.47e-99	315
sp|Q9BSG1|ZNF2_HUMAN	tr|W5P5W2|W5P5W2_SHEEP	57.836	268	105	1	166	425	411	678	6.63e-98	312
sp|Q9BSG1|ZNF2_HUMAN	tr|W5P5W2|W5P5W2_SHEEP	58.594	256	106	0	162	417	295	550	9.83e-98	311
sp|Q9BSG1|ZNF2_HUMAN	tr|W5P5W2|W5P5W2_SHEEP	59.921	252	101	0	166	417	355	606	3.38e-96	307
sp|Q9BSG1|ZNF2_HUMAN	tr|W5P5W2|W5P5W2_SHEEP	56.475	278	119	1	142	417	217	494	8.91e-96	306
sp|Q9BSG1|ZNF2_HUMAN	tr|W5P5W2|W5P5W2_SHEEP	59.055	254	104	0	164	417	325	578	1.04e-95	306
sp|Q9BSG1|ZNF2_HUMAN	tr|W5P5W2|W5P5W2_SHEEP	58.755	257	106	0	161	417	266	522	1.53e-95	306
sp|Q9BSG1|ZNF2_HUMAN	tr|W5P5W2|W5P5W2_SHEEP	56.705	261	111	1	154	412	425	685	7.22e-90	291
sp|Q9BSG1|ZNF2_HUMAN	tr|W5P5W2|W5P5W2_SHEEP	44.186	86	48	0	161	246	602	687	9.25e-12	72.8
sp|Q9BSG1|ZNF2_HUMAN	tr|A0A340YDN6|A0A340YDN6_LIPVE	47.529	425	187	6	13	416	5	414	2.93e-118	360
sp|Q9BSG1|ZNF2_HUMAN	tr|A0A340YDN6|A0A340YDN6_LIPVE	56.391	266	114	1	154	417	262	527	1.16e-89	286
sp|Q9BSG1|ZNF2_HUMAN	tr|A0A340YDN6|A0A340YDN6_LIPVE	50.554	271	129	2	125	393	264	531	7.61e-78	255
sp|Q9BSG1|ZNF2_HUMAN	tr|A0A340YDN6|A0A340YDN6_LIPVE	47.059	34	18	0	384	417	158	191	1.7	37.0
sp|Q9BSG1|ZNF2_HUMAN	tr|A0A2Y9EGH1|A0A2Y9EGH1_PHYMC	47.183	426	200	6	1	415	25	436	3.17e-118	358
sp|Q9BSG1|ZNF2_HUMAN	tr|A0A2Y9EGH1|A0A2Y9EGH1_PHYMC	60.793	227	89	0	168	394	273	499	3.61e-90	286
sp|Q9BSG1|ZNF2_HUMAN	tr|A0A2Y9EGH1|A0A2Y9EGH1_PHYMC	52.941	238	110	1	131	366	262	499	3.30e-77	253
sp|Q9BSG1|ZNF2_HUMAN	tr|A0A452G031|A0A452G031_CAPHI	47.962	417	198	5	11	417	5	412	3.34e-118	364
sp|Q9BSG1|ZNF2_HUMAN	tr|A0A452G031|A0A452G031_CAPHI	58.273	278	114	1	142	417	359	636	4.74e-99	315
sp|Q9BSG1|ZNF2_HUMAN	tr|A0A452G031|A0A452G031_CAPHI	58.594	256	106	0	162	417	213	468	7.49e-99	314
sp|Q9BSG1|ZNF2_HUMAN	tr|A0A452G031|A0A452G031_CAPHI	57.836	268	105	1	166	425	413	680	1.08e-97	311
sp|Q9BSG1|ZNF2_HUMAN	tr|A0A452G031|A0A452G031_CAPHI	58.594	256	106	0	162	417	297	552	1.32e-97	311
sp|Q9BSG1|ZNF2_HUMAN	tr|A0A452G031|A0A452G031_CAPHI	59.921	252	101	0	166	417	357	608	4.58e-96	307
sp|Q9BSG1|ZNF2_HUMAN	tr|A0A452G031|A0A452G031_CAPHI	56.475	278	119	1	142	417	219	496	1.17e-95	306
sp|Q9BSG1|ZNF2_HUMAN	tr|A0A452G031|A0A452G031_CAPHI	59.055	254	104	0	164	417	327	580	1.36e-95	306
sp|Q9BSG1|ZNF2_HUMAN	tr|A0A452G031|A0A452G031_CAPHI	58.755	257	106	0	161	417	268	524	2.05e-95	305
sp|Q9BSG1|ZNF2_HUMAN	tr|A0A452G031|A0A452G031_CAPHI	56.705	261	111	1	154	412	427	687	1.59e-89	290
sp|Q9BSG1|ZNF2_HUMAN	tr|A0A452G031|A0A452G031_CAPHI	45.349	86	47	0	161	246	604	689	3.16e-12	74.3
sp|Q9BSG1|ZNF2_HUMAN	tr|A0A384DMF5|A0A384DMF5_URSMA	43.368	475	215	7	2	422	6	480	3.49e-118	360
sp|Q9BSG1|ZNF2_HUMAN	tr|A0A384DMF5|A0A384DMF5_URSMA	48.996	249	125	1	154	400	238	486	7.11e-76	251
sp|Q9BSG1|ZNF2_HUMAN	tr|A0A1S3FPH8|A0A1S3FPH8_DIPOR	45.682	440	198	7	13	420	5	435	3.83e-118	357
sp|Q9BSG1|ZNF2_HUMAN	tr|A0A1S3FPH8|A0A1S3FPH8_DIPOR	52.688	93	44	0	166	258	349	441	2.71e-22	103
sp|Q9BSG1|ZNF2_HUMAN	tr|A0A2Y9P0Z9|A0A2Y9P0Z9_DELLE	41.935	496	201	7	1	417	1	488	4.09e-118	364
sp|Q9BSG1|ZNF2_HUMAN	tr|A0A2Y9P0Z9|A0A2Y9P0Z9_DELLE	58.333	252	105	0	166	417	349	600	1.35e-96	308
sp|Q9BSG1|ZNF2_HUMAN	tr|A0A2Y9P0Z9|A0A2Y9P0Z9_DELLE	57.937	252	106	0	166	417	293	544	6.94e-95	304
sp|Q9BSG1|ZNF2_HUMAN	tr|A0A2Y9P0Z9|A0A2Y9P0Z9_DELLE	52.431	288	135	1	131	416	368	655	4.05e-91	294
sp|Q9BSG1|ZNF2_HUMAN	tr|A0A2Y9P0Z9|A0A2Y9P0Z9_DELLE	55.777	251	111	0	166	416	433	683	2.29e-87	284
sp|Q9BSG1|ZNF2_HUMAN	tr|A0A2Y9P0Z9|A0A2Y9P0Z9_DELLE	51.681	238	115	0	155	392	450	687	1.06e-73	248
sp|Q9BSG1|ZNF2_HUMAN	tr|A0A2Y9NK23|A0A2Y9NK23_DELLE	46.244	426	204	5	1	415	25	436	4.30e-118	358
sp|Q9BSG1|ZNF2_HUMAN	tr|A0A2Y9NK23|A0A2Y9NK23_DELLE	60.793	227	89	0	168	394	273	499	3.97e-90	286
sp|Q9BSG1|ZNF2_HUMAN	tr|A0A2Y9NK23|A0A2Y9NK23_DELLE	52.941	238	110	1	131	366	262	499	3.80e-77	253
sp|Q9BSG1|ZNF2_HUMAN	tr|G1RJ56|G1RJ56_NOMLE	45.098	459	204	9	1	417	1	453	4.51e-118	363
sp|Q9BSG1|ZNF2_HUMAN	tr|G1RJ56|G1RJ56_NOMLE	58.366	257	107	0	161	417	253	509	1.28e-96	308
sp|Q9BSG1|ZNF2_HUMAN	tr|G1RJ56|G1RJ56_NOMLE	54.651	258	116	1	155	412	275	531	1.35e-84	276
sp|Q9BSG1|ZNF2_HUMAN	tr|G1RJ56|G1RJ56_NOMLE	46.732	306	114	1	166	422	342	647	2.67e-77	258
sp|Q9BSG1|ZNF2_HUMAN	tr|G1RJ56|G1RJ56_NOMLE	45.578	294	109	2	154	396	356	649	2.92e-67	231
sp|Q9BSG1|ZNF2_HUMAN	tr|G1RJ56|G1RJ56_NOMLE	40.851	235	89	2	166	351	426	659	1.45e-39	155
sp|Q9BSG1|ZNF2_HUMAN	tr|G1RJ56|G1RJ56_NOMLE	32.143	56	38	0	365	420	177	232	4.4	35.8
sp|Q9BSG1|ZNF2_HUMAN	tr|F6U9P1|F6U9P1_HORSE	44.966	447	197	6	11	417	24	461	4.73e-118	358
sp|Q9BSG1|ZNF2_HUMAN	tr|F6U9P1|F6U9P1_HORSE	54.007	287	128	1	131	417	235	517	1.09e-97	306
sp|Q9BSG1|ZNF2_HUMAN	tr|F6U9P1|F6U9P1_HORSE	58.407	226	94	0	168	393	296	521	1.02e-84	273
sp|Q9BSG1|ZNF2_HUMAN	tr|F6U9P1|F6U9P1_HORSE	55.607	214	93	1	154	365	308	521	1.56e-71	238
sp|Q9BSG1|ZNF2_HUMAN	tr|A0A452FQS8|A0A452FQS8_CAPHI	43.707	437	190	7	14	420	8	418	5.57e-118	356
sp|Q9BSG1|ZNF2_HUMAN	tr|A0A452FQS8|A0A452FQS8_CAPHI	36.207	58	37	0	364	421	85	142	0.12	40.4
sp|Q9BSG1|ZNF2_HUMAN	tr|E9Q459|E9Q459_MOUSE	44.270	445	205	6	11	416	5	445	5.57e-118	363
sp|Q9BSG1|ZNF2_HUMAN	tr|E9Q459|E9Q459_MOUSE	58.015	262	110	0	161	422	386	647	1.27e-99	315
sp|Q9BSG1|ZNF2_HUMAN	tr|E9Q459|E9Q459_MOUSE	53.242	293	135	1	126	416	321	613	1.37e-97	310
sp|Q9BSG1|ZNF2_HUMAN	tr|E9Q459|E9Q459_MOUSE	53.584	293	134	1	126	416	209	501	1.55e-97	310
sp|Q9BSG1|ZNF2_HUMAN	tr|E9Q459|E9Q459_MOUSE	57.371	251	107	0	166	416	307	557	2.24e-94	301
sp|Q9BSG1|ZNF2_HUMAN	tr|E9Q459|E9Q459_MOUSE	52.041	294	139	1	126	417	293	586	3.02e-94	301
sp|Q9BSG1|ZNF2_HUMAN	tr|E9Q459|E9Q459_MOUSE	55.642	257	114	0	161	417	274	530	5.37e-94	301
sp|Q9BSG1|ZNF2_HUMAN	tr|E9Q459|E9Q459_MOUSE	54.779	272	121	1	126	395	377	648	1.94e-88	286
sp|Q9BSG1|ZNF2_HUMAN	tr|E9Q459|E9Q459_MOUSE	56.842	190	82	0	228	417	145	334	3.53e-66	228
sp|Q9BSG1|ZNF2_HUMAN	tr|E9Q459|E9Q459_MOUSE	53.488	86	40	0	332	417	137	222	1.76e-17	90.5
sp|Q9BSG1|ZNF2_HUMAN	tr|E9Q459|E9Q459_MOUSE	42.623	61	35	0	360	420	137	197	8.22e-07	57.4
sp|Q9BSG1|ZNF2_HUMAN	tr|A0A2Y9P5Z9|A0A2Y9P5Z9_DELLE	44.889	450	190	7	13	416	5	442	5.67e-118	358
sp|Q9BSG1|ZNF2_HUMAN	tr|A0A2Y9P5Z9|A0A2Y9P5Z9_DELLE	56.627	249	108	0	174	422	228	476	2.42e-91	290
sp|Q9BSG1|ZNF2_HUMAN	tr|A0A2Y9P5Z9|A0A2Y9P5Z9_DELLE	55.022	229	103	0	166	394	248	476	2.39e-76	251
sp|Q9BSG1|ZNF2_HUMAN	tr|A0A2Y9P5Z9|A0A2Y9P5Z9_DELLE	48.485	132	66	1	154	283	346	477	2.10e-27	119
sp|Q9BSG1|ZNF2_HUMAN	tr|A0A384DU83|A0A384DU83_URSMA	48.219	421	201	7	11	419	44	459	7.56e-118	356
sp|Q9BSG1|ZNF2_HUMAN	tr|Q2KJ67|Q2KJ67_BOVIN	46.682	422	206	8	11	419	3	418	7.78e-118	355
sp|Q9BSG1|ZNF2_HUMAN	tr|H2PRI5|H2PRI5_PONAB	44.760	458	207	8	1	417	67	519	8.14e-118	365
sp|Q9BSG1|ZNF2_HUMAN	tr|H2PRI5|H2PRI5_PONAB	58.366	257	107	0	161	417	319	575	4.29e-96	308
sp|Q9BSG1|ZNF2_HUMAN	tr|H2PRI5|H2PRI5_PONAB	54.651	258	116	1	155	412	341	597	3.78e-84	277
sp|Q9BSG1|ZNF2_HUMAN	tr|H2PRI5|H2PRI5_PONAB	47.697	304	110	1	166	420	408	711	1.20e-79	265
sp|Q9BSG1|ZNF2_HUMAN	tr|H2PRI5|H2PRI5_PONAB	46.259	294	107	2	154	396	422	715	2.97e-70	240
sp|Q9BSG1|ZNF2_HUMAN	tr|H2PRI5|H2PRI5_PONAB	34.545	55	36	0	365	419	243	297	0.26	39.7
sp|Q9BSG1|ZNF2_HUMAN	tr|A0A384DCM6|A0A384DCM6_URSMA	44.009	459	206	5	3	420	4	452	8.99e-118	361
sp|Q9BSG1|ZNF2_HUMAN	tr|A0A384DCM6|A0A384DCM6_URSMA	52.536	276	129	1	142	415	256	531	2.44e-95	303
sp|Q9BSG1|ZNF2_HUMAN	tr|A0A384DCM6|A0A384DCM6_URSMA	55.036	278	123	1	142	417	284	561	7.48e-93	297
sp|Q9BSG1|ZNF2_HUMAN	tr|A0A384DCM6|A0A384DCM6_URSMA	55.556	252	112	0	166	417	254	505	4.27e-91	292
sp|Q9BSG1|ZNF2_HUMAN	tr|A0A384DCM6|A0A384DCM6_URSMA	54.717	265	118	1	154	416	324	588	2.49e-87	283
sp|Q9BSG1|ZNF2_HUMAN	tr|A0A384DCM6|A0A384DCM6_URSMA	55.500	200	89	0	166	365	394	593	4.39e-63	219
sp|Q9BSG1|ZNF2_HUMAN	tr|A0A384DCM6|A0A384DCM6_URSMA	49.618	131	64	1	154	282	464	594	2.20e-26	117
sp|Q9BSG1|ZNF2_HUMAN	tr|A0A2R8M4N4|A0A2R8M4N4_CALJA	42.979	470	206	10	1	420	32	489	9.88e-118	358
sp|Q9BSG1|ZNF2_HUMAN	tr|A0A2R8M4N4|A0A2R8M4N4_CALJA	60.090	223	89	0	174	396	299	521	2.18e-90	288
sp|Q9BSG1|ZNF2_HUMAN	tr|A0A3Q0E6D2|A0A3Q0E6D2_TARSY	50.380	395	157	5	43	417	1	376	1.03e-117	358
sp|Q9BSG1|ZNF2_HUMAN	tr|A0A3Q0E6D2|A0A3Q0E6D2_TARSY	57.914	278	115	1	142	417	183	460	3.89e-101	316
sp|Q9BSG1|ZNF2_HUMAN	tr|A0A3Q0E6D2|A0A3Q0E6D2_TARSY	56.475	278	119	1	142	417	211	488	8.67e-98	307
sp|Q9BSG1|ZNF2_HUMAN	tr|A0A3Q0E6D2|A0A3Q0E6D2_TARSY	53.309	272	125	1	154	423	251	522	8.19e-90	287
sp|Q9BSG1|ZNF2_HUMAN	tr|A0A3Q0E6D2|A0A3Q0E6D2_TARSY	55.556	243	108	0	175	417	302	544	1.80e-83	270
sp|Q9BSG1|ZNF2_HUMAN	tr|A0A3Q0E6D2|A0A3Q0E6D2_TARSY	56.696	224	97	0	168	391	323	546	1.71e-76	252
sp|Q9BSG1|ZNF2_HUMAN	tr|A0A3Q0E6D2|A0A3Q0E6D2_TARSY	50.000	224	110	1	142	363	323	546	1.22e-58	205
sp|Q9BSG1|ZNF2_HUMAN	tr|A0A2Y9DJR4|A0A2Y9DJR4_TRIMA	45.657	449	206	6	1	417	25	467	1.05e-117	357
sp|Q9BSG1|ZNF2_HUMAN	tr|A0A2Y9DJR4|A0A2Y9DJR4_TRIMA	58.590	227	94	0	168	394	274	500	2.35e-86	276
sp|Q9BSG1|ZNF2_HUMAN	tr|A0A2Y9DJR4|A0A2Y9DJR4_TRIMA	52.521	238	111	1	131	366	263	500	6.03e-76	249
sp|Q9BSG1|ZNF2_HUMAN	tr|A0A2K6LBR2|A0A2K6LBR2_RHIBE	45.330	439	205	6	14	417	15	453	1.07e-117	362
sp|Q9BSG1|ZNF2_HUMAN	tr|A0A2K6LBR2|A0A2K6LBR2_RHIBE	56.667	270	110	1	161	423	253	522	3.47e-96	307
sp|Q9BSG1|ZNF2_HUMAN	tr|A0A2K6LBR2|A0A2K6LBR2_RHIBE	55.833	240	106	0	155	394	275	514	4.91e-83	273
sp|Q9BSG1|ZNF2_HUMAN	tr|A0A2K6LBR2|A0A2K6LBR2_RHIBE	47.697	304	110	1	166	420	342	645	2.75e-80	265
sp|Q9BSG1|ZNF2_HUMAN	tr|A0A2K6LBR2|A0A2K6LBR2_RHIBE	46.259	294	107	2	154	396	356	649	1.14e-70	240
sp|Q9BSG1|ZNF2_HUMAN	tr|A0A2K6LBR2|A0A2K6LBR2_RHIBE	33.929	56	37	0	365	420	177	232	0.16	40.4
sp|Q9BSG1|ZNF2_HUMAN	tr|A0A2K5Z8V7|A0A2K5Z8V7_MANLE	45.803	417	214	3	1	417	1	405	1.17e-117	355
sp|Q9BSG1|ZNF2_HUMAN	tr|G1LSJ6|G1LSJ6_AILME	44.667	450	191	7	13	416	1	438	1.28e-117	357
sp|Q9BSG1|ZNF2_HUMAN	tr|G1LSJ6|G1LSJ6_AILME	55.459	229	102	0	166	394	244	472	1.18e-75	249
sp|Q9BSG1|ZNF2_HUMAN	tr|G1LSJ6|G1LSJ6_AILME	50.000	132	64	1	154	283	342	473	3.05e-27	119
sp|Q9BSG1|ZNF2_HUMAN	sp|Q9BRH9|ZN251_HUMAN	44.812	453	214	7	1	417	1	453	1.28e-117	362
sp|Q9BSG1|ZNF2_HUMAN	sp|Q9BRH9|ZN251_HUMAN	57.308	260	111	0	161	420	253	512	4.28e-96	306
sp|Q9BSG1|ZNF2_HUMAN	sp|Q9BRH9|ZN251_HUMAN	54.651	258	116	1	155	412	275	531	3.14e-84	276
sp|Q9BSG1|ZNF2_HUMAN	sp|Q9BRH9|ZN251_HUMAN	45.938	320	122	2	154	422	300	619	1.22e-81	269
sp|Q9BSG1|ZNF2_HUMAN	sp|Q9BRH9|ZN251_HUMAN	47.973	296	105	1	166	412	342	637	1.08e-78	261
sp|Q9BSG1|ZNF2_HUMAN	sp|Q9BRH9|ZN251_HUMAN	45.238	294	110	2	154	396	356	649	5.87e-68	233
sp|Q9BSG1|ZNF2_HUMAN	sp|Q9BRH9|ZN251_HUMAN	33.929	56	37	0	365	420	177	232	0.46	38.9
sp|Q9BSG1|ZNF2_HUMAN	tr|A0A452DMJ3|A0A452DMJ3_CAPHI	46.445	422	207	8	11	419	3	418	1.31e-117	354
sp|Q9BSG1|ZNF2_HUMAN	tr|A0A287BIS9|A0A287BIS9_PIG	47.664	428	183	7	13	416	5	415	1.31e-117	358
sp|Q9BSG1|ZNF2_HUMAN	tr|A0A287BIS9|A0A287BIS9_PIG	56.391	266	114	1	154	417	263	528	5.32e-90	287
sp|Q9BSG1|ZNF2_HUMAN	tr|A0A287BIS9|A0A287BIS9_PIG	50.554	271	129	2	125	393	265	532	4.34e-78	256
sp|Q9BSG1|ZNF2_HUMAN	tr|A0A287BIS9|A0A287BIS9_PIG	49.600	125	63	0	293	417	152	276	9.35e-33	134
sp|Q9BSG1|ZNF2_HUMAN	tr|A0A3Q0DP57|A0A3Q0DP57_TARSY	44.866	448	207	7	1	417	1	439	1.51e-117	356
sp|Q9BSG1|ZNF2_HUMAN	tr|A0A3Q0DP57|A0A3Q0DP57_TARSY	59.031	227	93	0	168	394	246	472	1.70e-87	278
sp|Q9BSG1|ZNF2_HUMAN	tr|A0A3Q0DP57|A0A3Q0DP57_TARSY	52.101	238	112	1	131	366	235	472	1.09e-75	248
sp|Q9BSG1|ZNF2_HUMAN	tr|A0A2Y9MEE6|A0A2Y9MEE6_DELLE	44.017	468	205	6	11	422	7	473	1.87e-117	358
sp|Q9BSG1|ZNF2_HUMAN	tr|A0A2Y9MEE6|A0A2Y9MEE6_DELLE	50.201	249	122	1	154	400	231	479	1.55e-78	258
sp|Q9BSG1|ZNF2_HUMAN	tr|A0A2Y9MEE6|A0A2Y9MEE6_DELLE	54.412	204	93	0	170	373	277	480	3.85e-64	220
sp|Q9BSG1|ZNF2_HUMAN	tr|A0A2Y9MEE6|A0A2Y9MEE6_DELLE	50.318	157	78	0	161	317	324	480	3.07e-43	164
sp|Q9BSG1|ZNF2_HUMAN	tr|A0A2U4BYG2|A0A2U4BYG2_TURTR	49.043	418	192	7	11	416	13	421	1.93e-117	356
sp|Q9BSG1|ZNF2_HUMAN	tr|A0A2U4BYG2|A0A2U4BYG2_TURTR	53.648	233	108	0	166	398	227	459	1.67e-74	245
sp|Q9BSG1|ZNF2_HUMAN	tr|A0A2U4BYG2|A0A2U4BYG2_TURTR	50.000	216	103	2	154	367	269	481	2.74e-56	197
sp|Q9BSG1|ZNF2_HUMAN	tr|A0A2U4BYG2|A0A2U4BYG2_TURTR	45.930	172	88	2	142	311	313	481	8.31e-35	139
sp|Q9BSG1|ZNF2_HUMAN	tr|A0A455AGY7|A0A455AGY7_PHYMC	43.737	471	208	7	8	422	4	473	2.02e-117	358
sp|Q9BSG1|ZNF2_HUMAN	tr|A0A455AGY7|A0A455AGY7_PHYMC	50.602	249	121	1	154	400	231	479	1.36e-79	261
sp|Q9BSG1|ZNF2_HUMAN	tr|H0X0R6|H0X0R6_OTOGA	45.890	438	206	8	11	417	3	440	2.03e-117	357
sp|Q9BSG1|ZNF2_HUMAN	tr|H0X0R6|H0X0R6_OTOGA	58.203	256	107	0	162	417	241	496	1.70e-97	306
sp|Q9BSG1|ZNF2_HUMAN	tr|H0X0R6|H0X0R6_OTOGA	58.590	227	94	0	168	394	275	501	1.72e-85	275
sp|Q9BSG1|ZNF2_HUMAN	tr|H0X0R6|H0X0R6_OTOGA	55.349	215	94	1	154	366	287	501	1.05e-71	239
sp|Q9BSG1|ZNF2_HUMAN	tr|H0X0R6|H0X0R6_OTOGA	53.846	208	87	2	154	359	315	515	2.65e-61	212
sp|Q9BSG1|ZNF2_HUMAN	tr|A0A286XEW0|A0A286XEW0_CAVPO	44.966	447	198	8	12	416	1	441	2.06e-117	361
sp|Q9BSG1|ZNF2_HUMAN	tr|A0A286XEW0|A0A286XEW0_CAVPO	54.608	293	131	1	126	416	205	497	4.81e-100	316
sp|Q9BSG1|ZNF2_HUMAN	tr|A0A286XEW0|A0A286XEW0_CAVPO	54.608	293	131	1	126	416	317	609	2.24e-99	315
sp|Q9BSG1|ZNF2_HUMAN	tr|A0A286XEW0|A0A286XEW0_CAVPO	57.634	262	111	0	161	422	382	643	4.74e-99	313
sp|Q9BSG1|ZNF2_HUMAN	tr|A0A286XEW0|A0A286XEW0_CAVPO	58.167	251	105	0	166	416	303	553	6.26e-97	308
sp|Q9BSG1|ZNF2_HUMAN	tr|A0A286XEW0|A0A286XEW0_CAVPO	52.721	294	137	1	126	417	289	582	2.82e-96	306
sp|Q9BSG1|ZNF2_HUMAN	tr|A0A286XEW0|A0A286XEW0_CAVPO	56.031	257	113	0	161	417	270	526	3.08e-95	304
sp|Q9BSG1|ZNF2_HUMAN	tr|A0A286XEW0|A0A286XEW0_CAVPO	52.727	275	128	1	126	398	373	647	1.48e-88	286
sp|Q9BSG1|ZNF2_HUMAN	tr|A0A286XEW0|A0A286XEW0_CAVPO	52.247	178	83	2	240	417	99	274	1.36e-46	174
sp|Q9BSG1|ZNF2_HUMAN	tr|J9P6D8|J9P6D8_CANLF	48.649	407	201	4	11	416	3	402	2.09e-117	355
sp|Q9BSG1|ZNF2_HUMAN	tr|J9P6D8|J9P6D8_CANLF	50.000	232	113	1	164	395	234	462	3.60e-63	215
sp|Q9BSG1|ZNF2_HUMAN	tr|A0A2I2UZ90|A0A2I2UZ90_FELCA	43.736	439	230	5	1	422	1	439	2.42e-117	354
sp|Q9BSG1|ZNF2_HUMAN	tr|A0A2I2UZ90|A0A2I2UZ90_FELCA	48.869	221	111	1	154	372	225	445	1.42e-68	229
sp|Q9BSG1|ZNF2_HUMAN	tr|G1M410|G1M410_AILME	47.433	409	207	3	11	416	1	404	2.45e-117	355
sp|Q9BSG1|ZNF2_HUMAN	tr|G1M410|G1M410_AILME	54.936	233	105	0	166	398	210	442	2.82e-76	249
sp|Q9BSG1|ZNF2_HUMAN	tr|G1M410|G1M410_AILME	53.738	214	99	0	211	424	143	356	3.12e-71	236
sp|Q9BSG1|ZNF2_HUMAN	tr|G1M410|G1M410_AILME	49.020	153	73	2	154	304	308	457	1.33e-33	136
sp|Q9BSG1|ZNF2_HUMAN	tr|G1T273|G1T273_RABIT	48.675	415	198	3	11	417	3	410	2.63e-117	362
sp|Q9BSG1|ZNF2_HUMAN	tr|G1T273|G1T273_RABIT	58.633	278	113	1	142	417	357	634	3.49e-100	318
sp|Q9BSG1|ZNF2_HUMAN	tr|G1T273|G1T273_RABIT	58.594	256	106	0	162	417	211	466	8.65e-99	314
sp|Q9BSG1|ZNF2_HUMAN	tr|G1T273|G1T273_RABIT	59.524	252	102	0	166	417	411	662	4.15e-98	312
sp|Q9BSG1|ZNF2_HUMAN	tr|G1T273|G1T273_RABIT	58.594	256	106	0	162	417	295	550	6.99e-98	311
sp|Q9BSG1|ZNF2_HUMAN	tr|G1T273|G1T273_RABIT	60.317	252	100	0	166	417	355	606	3.50e-97	310
sp|Q9BSG1|ZNF2_HUMAN	tr|G1T273|G1T273_RABIT	56.475	278	119	1	142	417	217	494	9.49e-96	306
sp|Q9BSG1|ZNF2_HUMAN	tr|G1T273|G1T273_RABIT	59.055	254	104	0	164	417	325	578	1.13e-95	306
sp|Q9BSG1|ZNF2_HUMAN	tr|G1T273|G1T273_RABIT	58.755	257	106	0	161	417	266	522	1.67e-95	305
sp|Q9BSG1|ZNF2_HUMAN	tr|G1T273|G1T273_RABIT	57.088	261	110	1	154	412	425	685	1.44e-90	293
sp|Q9BSG1|ZNF2_HUMAN	tr|G1T273|G1T273_RABIT	45.349	86	47	0	161	246	602	687	4.51e-12	73.9
sp|Q9BSG1|ZNF2_HUMAN	tr|A0A5F9D7Q3|A0A5F9D7Q3_RABIT	42.251	471	208	6	14	420	2	472	2.69e-117	358
sp|Q9BSG1|ZNF2_HUMAN	tr|A0A5F9D7Q3|A0A5F9D7Q3_RABIT	53.430	277	127	1	142	416	276	552	3.72e-94	298
sp|Q9BSG1|ZNF2_HUMAN	tr|A0A5F9D7Q3|A0A5F9D7Q3_RABIT	54.317	278	125	1	142	417	248	525	4.10e-94	298
sp|Q9BSG1|ZNF2_HUMAN	tr|A0A5F9D7Q3|A0A5F9D7Q3_RABIT	50.865	289	140	1	131	417	209	497	4.48e-92	293
sp|Q9BSG1|ZNF2_HUMAN	tr|A0A0A0MU95|A0A0A0MU95_PAPAN	46.793	421	198	4	11	417	49	457	2.69e-117	358
sp|Q9BSG1|ZNF2_HUMAN	tr|A0A0A0MU95|A0A0A0MU95_PAPAN	58.468	248	100	1	162	406	258	505	1.64e-95	301
sp|Q9BSG1|ZNF2_HUMAN	tr|A0A0A0MU95|A0A0A0MU95_PAPAN	45.299	117	59	2	142	253	404	520	5.44e-17	88.6
sp|Q9BSG1|ZNF2_HUMAN	tr|A0A340YDN3|A0A340YDN3_LIPVE	46.009	426	205	5	1	415	46	457	2.74e-117	357
sp|Q9BSG1|ZNF2_HUMAN	tr|A0A340YDN3|A0A340YDN3_LIPVE	60.793	227	89	0	168	394	294	520	5.07e-90	286
sp|Q9BSG1|ZNF2_HUMAN	tr|A0A340YDN3|A0A340YDN3_LIPVE	52.941	238	110	1	131	366	283	520	4.95e-77	253
sp|Q9BSG1|ZNF2_HUMAN	tr|A0A1U7U7I9|A0A1U7U7I9_TARSY	48.434	415	193	6	11	417	3	404	2.85e-117	354
sp|Q9BSG1|ZNF2_HUMAN	tr|A0A1U7U7I9|A0A1U7U7I9_TARSY	53.785	251	113	1	166	416	209	456	9.45e-78	253
sp|Q9BSG1|ZNF2_HUMAN	tr|A0A1U7U7I9|A0A1U7U7I9_TARSY	52.804	214	101	0	211	424	142	355	9.14e-69	229
sp|Q9BSG1|ZNF2_HUMAN	tr|A0A1U7U7I9|A0A1U7U7I9_TARSY	43.005	193	104	3	115	304	267	456	1.98e-36	144
sp|Q9BSG1|ZNF2_HUMAN	tr|A0A5F9CL48|A0A5F9CL48_RABIT	44.712	416	197	7	11	420	5	393	3.33e-117	355
sp|Q9BSG1|ZNF2_HUMAN	tr|A0A5F9CL48|A0A5F9CL48_RABIT	42.616	237	117	3	134	368	273	492	1.49e-49	180
sp|Q9BSG1|ZNF2_HUMAN	tr|A0A5F9CL48|A0A5F9CL48_RABIT	36.957	92	46	1	330	421	91	170	6.72e-09	63.5
sp|Q9BSG1|ZNF2_HUMAN	tr|A0A1S3FYR2|A0A1S3FYR2_DIPOR	45.103	439	202	10	11	417	4	435	3.42e-117	355
sp|Q9BSG1|ZNF2_HUMAN	tr|A0A1S3FYR2|A0A1S3FYR2_DIPOR	54.286	280	123	2	139	417	216	491	2.60e-94	297
sp|Q9BSG1|ZNF2_HUMAN	tr|A0A1S3FYR2|A0A1S3FYR2_DIPOR	56.223	233	102	0	161	393	263	495	1.83e-83	269
sp|Q9BSG1|ZNF2_HUMAN	tr|A0A1S3FYR2|A0A1S3FYR2_DIPOR	49.367	79	40	0	344	422	138	216	5.78e-12	73.2
sp|Q9BSG1|ZNF2_HUMAN	tr|A0A2U4BUD9|A0A2U4BUD9_TURTR	47.418	426	187	7	13	416	12	422	3.68e-117	357
sp|Q9BSG1|ZNF2_HUMAN	tr|A0A2U4BUD9|A0A2U4BUD9_TURTR	56.391	266	114	1	154	417	270	535	1.17e-89	286
sp|Q9BSG1|ZNF2_HUMAN	tr|A0A2U4BUD9|A0A2U4BUD9_TURTR	50.554	271	129	2	125	393	272	539	8.16e-78	255
sp|Q9BSG1|ZNF2_HUMAN	tr|A0A2U4BUD9|A0A2U4BUD9_TURTR	47.059	34	18	0	384	417	166	199	1.6	37.0
sp|Q9BSG1|ZNF2_HUMAN	tr|A0A2K6GWI0|A0A2K6GWI0_PROCO	43.100	471	210	7	11	424	17	486	3.70e-117	358
sp|Q9BSG1|ZNF2_HUMAN	tr|A0A0D9S692|A0A0D9S692_CHLSB	44.231	468	194	8	11	415	6	469	3.72e-117	359
sp|Q9BSG1|ZNF2_HUMAN	tr|A0A0D9S692|A0A0D9S692_CHLSB	55.435	276	121	1	142	415	250	525	1.52e-100	316
sp|Q9BSG1|ZNF2_HUMAN	tr|A0A0D9S692|A0A0D9S692_CHLSB	57.143	252	108	0	166	417	248	499	1.24e-94	301
sp|Q9BSG1|ZNF2_HUMAN	tr|A0A0D9S692|A0A0D9S692_CHLSB	53.091	275	126	2	154	425	318	592	1.16e-88	285
sp|Q9BSG1|ZNF2_HUMAN	tr|F6WQ97|F6WQ97_HORSE	47.407	405	208	3	14	416	20	421	3.80e-117	357
sp|Q9BSG1|ZNF2_HUMAN	tr|F6WQ97|F6WQ97_HORSE	54.198	262	120	0	156	417	273	534	8.54e-87	279
sp|Q9BSG1|ZNF2_HUMAN	tr|F6WQ97|F6WQ97_HORSE	55.967	243	107	0	175	417	264	506	1.11e-85	276
sp|Q9BSG1|ZNF2_HUMAN	tr|F6WQ97|F6WQ97_HORSE	49.248	266	133	1	132	395	275	540	3.01e-75	249
sp|Q9BSG1|ZNF2_HUMAN	tr|F6WQ97|F6WQ97_HORSE	50.000	34	17	0	384	417	165	198	0.64	38.5
sp|Q9BSG1|ZNF2_HUMAN	tr|A0A5F5PT77|A0A5F5PT77_HORSE	44.444	450	192	6	13	416	114	551	3.90e-117	360
sp|Q9BSG1|ZNF2_HUMAN	tr|A0A5F5PT77|A0A5F5PT77_HORSE	54.148	229	104	1	166	394	357	584	3.75e-72	243
sp|Q9BSG1|ZNF2_HUMAN	tr|A0A2U3W9W6|A0A2U3W9W6_ODORO	45.125	441	204	7	12	416	4	442	4.16e-117	356
sp|Q9BSG1|ZNF2_HUMAN	tr|A0A2U3W9W6|A0A2U3W9W6_ODORO	53.712	229	106	0	166	394	248	476	2.36e-72	241
sp|Q9BSG1|ZNF2_HUMAN	tr|A0A2U3W9W6|A0A2U3W9W6_ODORO	48.485	132	66	1	154	283	346	477	1.30e-25	114
sp|Q9BSG1|ZNF2_HUMAN	tr|A0A2Y9QIL6|A0A2Y9QIL6_TRIMA	44.017	468	206	8	11	422	31	498	4.46e-117	358
sp|Q9BSG1|ZNF2_HUMAN	tr|A0A2Y9QIL6|A0A2Y9QIL6_TRIMA	47.638	254	131	1	154	405	256	509	2.22e-76	253
sp|Q9BSG1|ZNF2_HUMAN	tr|G1RIT1|G1RIT1_NOMLE	44.196	448	196	7	13	416	5	442	4.63e-117	356
sp|Q9BSG1|ZNF2_HUMAN	tr|G1RIT1|G1RIT1_NOMLE	54.148	229	105	0	166	394	248	476	2.54e-72	241
sp|Q9BSG1|ZNF2_HUMAN	tr|G1RIT1|G1RIT1_NOMLE	52.000	125	60	0	293	417	151	275	1.99e-31	130
sp|Q9BSG1|ZNF2_HUMAN	tr|G1RIT1|G1RIT1_NOMLE	45.455	132	70	1	154	283	346	477	2.48e-23	107
sp|Q9BSG1|ZNF2_HUMAN	tr|K6ZP42|K6ZP42_PANTR	44.470	443	203	6	14	417	15	453	4.75e-117	361
sp|Q9BSG1|ZNF2_HUMAN	tr|K6ZP42|K6ZP42_PANTR	57.308	260	111	0	161	420	253	512	6.48e-96	306
sp|Q9BSG1|ZNF2_HUMAN	tr|K6ZP42|K6ZP42_PANTR	54.651	258	116	1	155	412	275	531	5.11e-84	275
sp|Q9BSG1|ZNF2_HUMAN	tr|K6ZP42|K6ZP42_PANTR	47.973	296	105	1	166	412	342	637	2.08e-79	263
sp|Q9BSG1|ZNF2_HUMAN	tr|K6ZP42|K6ZP42_PANTR	45.578	294	109	2	154	396	356	649	3.04e-69	236
sp|Q9BSG1|ZNF2_HUMAN	tr|K6ZP42|K6ZP42_PANTR	40.851	235	89	2	166	351	426	659	1.93e-41	160
sp|Q9BSG1|ZNF2_HUMAN	tr|K6ZP42|K6ZP42_PANTR	33.929	56	37	0	365	420	177	232	0.36	39.3
sp|Q9BSG1|ZNF2_HUMAN	tr|A0A2R8ZAD2|A0A2R8ZAD2_PANPA	44.470	443	203	6	14	417	15	453	4.75e-117	361
sp|Q9BSG1|ZNF2_HUMAN	tr|A0A2R8ZAD2|A0A2R8ZAD2_PANPA	57.308	260	111	0	161	420	253	512	5.83e-96	306
sp|Q9BSG1|ZNF2_HUMAN	tr|A0A2R8ZAD2|A0A2R8ZAD2_PANPA	54.651	258	116	1	155	412	275	531	4.74e-84	275
sp|Q9BSG1|ZNF2_HUMAN	tr|A0A2R8ZAD2|A0A2R8ZAD2_PANPA	48.311	296	104	1	166	412	342	637	8.48e-80	264
sp|Q9BSG1|ZNF2_HUMAN	tr|A0A2R8ZAD2|A0A2R8ZAD2_PANPA	45.578	294	109	2	154	396	356	649	3.37e-69	236
sp|Q9BSG1|ZNF2_HUMAN	tr|A0A2R8ZAD2|A0A2R8ZAD2_PANPA	41.277	235	88	2	166	351	426	659	8.84e-42	161
sp|Q9BSG1|ZNF2_HUMAN	tr|A0A2R8ZAD2|A0A2R8ZAD2_PANPA	33.929	56	37	0	365	420	177	232	0.37	39.3
sp|Q9BSG1|ZNF2_HUMAN	tr|A0A2Y9SJY1|A0A2Y9SJY1_PHYMC	48.642	405	203	2	13	416	5	405	5.12e-117	354
sp|Q9BSG1|ZNF2_HUMAN	tr|A0A2Y9SJY1|A0A2Y9SJY1_PHYMC	54.506	233	106	0	166	398	211	443	2.39e-76	249
sp|Q9BSG1|ZNF2_HUMAN	tr|A0A2Y9SJY1|A0A2Y9SJY1_PHYMC	54.206	214	98	0	211	424	144	357	5.76e-71	236
sp|Q9BSG1|ZNF2_HUMAN	tr|A0A2Y9SJY1|A0A2Y9SJY1_PHYMC	48.000	225	92	2	168	367	241	465	6.58e-56	196
sp|Q9BSG1|ZNF2_HUMAN	tr|A0A2Y9SJY1|A0A2Y9SJY1_PHYMC	45.349	172	89	2	142	311	297	465	1.80e-35	141
sp|Q9BSG1|ZNF2_HUMAN	tr|A0A2K5UER2|A0A2K5UER2_MACFA	44.244	443	204	4	14	417	15	453	5.18e-117	361
sp|Q9BSG1|ZNF2_HUMAN	tr|A0A2K5UER2|A0A2K5UER2_MACFA	57.692	260	110	0	161	420	253	512	3.46e-96	307
sp|Q9BSG1|ZNF2_HUMAN	tr|A0A2K5UER2|A0A2K5UER2_MACFA	54.264	258	117	1	155	412	275	531	1.20e-83	274
sp|Q9BSG1|ZNF2_HUMAN	tr|A0A2K5UER2|A0A2K5UER2_MACFA	48.026	304	109	1	166	420	342	645	1.11e-80	266
sp|Q9BSG1|ZNF2_HUMAN	tr|A0A2K5UER2|A0A2K5UER2_MACFA	46.599	294	106	2	154	396	356	649	4.46e-71	241
sp|Q9BSG1|ZNF2_HUMAN	tr|A0A2K5UER2|A0A2K5UER2_MACFA	33.929	56	37	0	365	420	177	232	0.50	38.9
sp|Q9BSG1|ZNF2_HUMAN	tr|A0A096NA69|A0A096NA69_PAPAN	44.244	443	204	4	14	417	15	453	5.64e-117	361
sp|Q9BSG1|ZNF2_HUMAN	tr|A0A096NA69|A0A096NA69_PAPAN	57.692	260	110	0	161	420	253	512	3.57e-96	307
sp|Q9BSG1|ZNF2_HUMAN	tr|A0A096NA69|A0A096NA69_PAPAN	54.264	258	117	1	155	412	275	531	1.31e-83	274
sp|Q9BSG1|ZNF2_HUMAN	tr|A0A096NA69|A0A096NA69_PAPAN	48.026	304	109	1	166	420	342	645	1.19e-80	266
sp|Q9BSG1|ZNF2_HUMAN	tr|A0A096NA69|A0A096NA69_PAPAN	46.599	294	106	2	154	396	356	649	4.80e-71	241
sp|Q9BSG1|ZNF2_HUMAN	tr|A0A096NA69|A0A096NA69_PAPAN	33.929	56	37	0	365	420	177	232	0.50	38.9
sp|Q9BSG1|ZNF2_HUMAN	tr|K7FFB8|K7FFB8_PELSI	44.170	446	214	7	11	422	2	446	6.43e-117	355
sp|Q9BSG1|ZNF2_HUMAN	tr|K7FFB8|K7FFB8_PELSI	54.918	244	110	0	174	417	226	469	6.58e-85	273
sp|Q9BSG1|ZNF2_HUMAN	tr|K7FFB8|K7FFB8_PELSI	52.209	249	119	0	166	414	246	494	6.89e-80	259
sp|Q9BSG1|ZNF2_HUMAN	tr|G3TGC1|G3TGC1_LOXAF	43.413	463	192	12	12	420	1	447	6.52e-117	354
sp|Q9BSG1|ZNF2_HUMAN	tr|G3TGC1|G3TGC1_LOXAF	59.641	223	90	0	174	396	257	479	4.72e-90	285
sp|Q9BSG1|ZNF2_HUMAN	tr|A0A384CQ56|A0A384CQ56_URSMA	46.353	425	203	7	1	415	25	434	6.75e-117	355
sp|Q9BSG1|ZNF2_HUMAN	tr|A0A384CQ56|A0A384CQ56_URSMA	59.471	227	92	0	168	394	271	497	8.41e-88	280
sp|Q9BSG1|ZNF2_HUMAN	tr|A0A384CQ56|A0A384CQ56_URSMA	52.521	238	111	1	131	366	260	497	2.62e-76	250
sp|Q9BSG1|ZNF2_HUMAN	tr|A0A384CQ56|A0A384CQ56_URSMA	61.963	163	62	0	255	417	190	352	1.40e-63	217
sp|Q9BSG1|ZNF2_HUMAN	tr|A0A2U4AUC6|A0A2U4AUC6_TURTR	44.667	450	191	7	13	416	5	442	6.91e-117	355
sp|Q9BSG1|ZNF2_HUMAN	tr|A0A2U4AUC6|A0A2U4AUC6_TURTR	56.627	249	108	0	174	422	228	476	2.96e-91	290
sp|Q9BSG1|ZNF2_HUMAN	tr|A0A2U4AUC6|A0A2U4AUC6_TURTR	55.022	229	103	0	166	394	248	476	2.78e-76	251
sp|Q9BSG1|ZNF2_HUMAN	tr|A0A2U4AUC6|A0A2U4AUC6_TURTR	48.485	132	66	1	154	283	346	477	2.92e-27	119
sp|Q9BSG1|ZNF2_HUMAN	tr|A0A2K5DNK5|A0A2K5DNK5_AOTNA	46.948	426	189	6	13	416	5	415	7.74e-117	356
sp|Q9BSG1|ZNF2_HUMAN	tr|A0A2K5DNK5|A0A2K5DNK5_AOTNA	56.767	266	113	1	154	417	263	528	3.81e-91	290
sp|Q9BSG1|ZNF2_HUMAN	tr|A0A2K5DNK5|A0A2K5DNK5_AOTNA	54.545	242	108	1	154	393	291	532	4.88e-78	256
sp|Q9BSG1|ZNF2_HUMAN	tr|A0A340YBU0|A0A340YBU0_LIPVE	46.336	423	197	5	15	417	1	413	8.11e-117	356
sp|Q9BSG1|ZNF2_HUMAN	tr|A0A340YBU0|A0A340YBU0_LIPVE	62.000	250	95	0	168	417	248	497	3.14e-98	308
sp|Q9BSG1|ZNF2_HUMAN	tr|A0A340YBU0|A0A340YBU0_LIPVE	56.048	248	107	1	154	399	260	507	4.65e-88	282
sp|Q9BSG1|ZNF2_HUMAN	tr|A0A340YBU0|A0A340YBU0_LIPVE	55.365	233	101	1	162	394	298	527	2.14e-79	259
sp|Q9BSG1|ZNF2_HUMAN	tr|A0A340YBU0|A0A340YBU0_LIPVE	44.910	167	39	1	170	283	362	528	1.76e-29	125
sp|Q9BSG1|ZNF2_HUMAN	tr|A0A340YBU0|A0A340YBU0_LIPVE	47.368	76	35	2	154	227	456	528	1.39e-07	59.7
sp|Q9BSG1|ZNF2_HUMAN	tr|G3QVC5|G3QVC5_GORGO	44.191	439	210	4	14	417	15	453	9.26e-117	360
sp|Q9BSG1|ZNF2_HUMAN	tr|G3QVC5|G3QVC5_GORGO	57.692	260	110	0	161	420	253	512	4.56e-96	306
sp|Q9BSG1|ZNF2_HUMAN	tr|G3QVC5|G3QVC5_GORGO	54.651	258	116	1	155	412	275	531	1.37e-83	274
sp|Q9BSG1|ZNF2_HUMAN	tr|G3QVC5|G3QVC5_GORGO	48.649	296	103	1	166	412	342	637	4.65e-80	265
sp|Q9BSG1|ZNF2_HUMAN	tr|G3QVC5|G3QVC5_GORGO	46.259	294	107	2	154	396	356	649	5.15e-70	238
sp|Q9BSG1|ZNF2_HUMAN	tr|G3QVC5|G3QVC5_GORGO	41.702	235	87	2	166	351	426	659	3.36e-42	163
sp|Q9BSG1|ZNF2_HUMAN	tr|G3QVC5|G3QVC5_GORGO	33.929	56	37	0	365	420	177	232	0.41	38.9
sp|Q9BSG1|ZNF2_HUMAN	tr|A0A091E672|A0A091E672_FUKDA	43.497	469	200	6	14	417	3	471	9.35e-117	357
sp|Q9BSG1|ZNF2_HUMAN	tr|A0A091E672|A0A091E672_FUKDA	58.594	256	106	0	162	417	244	499	8.53e-98	308
sp|Q9BSG1|ZNF2_HUMAN	tr|A0A091E672|A0A091E672_FUKDA	53.696	257	119	0	155	411	265	521	3.88e-85	276
sp|Q9BSG1|ZNF2_HUMAN	tr|A0A091E672|A0A091E672_FUKDA	51.136	176	84	1	154	327	346	521	3.25e-47	175
sp|Q9BSG1|ZNF2_HUMAN	tr|F6PYM6|F6PYM6_CALJA	47.794	408	195	6	13	416	34	427	9.59e-117	352
sp|Q9BSG1|ZNF2_HUMAN	tr|F6PYM6|F6PYM6_CALJA	52.321	237	113	0	181	417	136	372	5.45e-76	248
sp|Q9BSG1|ZNF2_HUMAN	tr|F6PYM6|F6PYM6_CALJA	55.276	199	89	0	226	424	153	351	6.19e-68	227
sp|Q9BSG1|ZNF2_HUMAN	tr|F6PYM6|F6PYM6_CALJA	51.630	184	89	0	237	420	136	319	9.59e-57	197
sp|Q9BSG1|ZNF2_HUMAN	tr|F6PYM6|F6PYM6_CALJA	58.108	148	62	0	162	309	285	432	1.50e-49	178
sp|Q9BSG1|ZNF2_HUMAN	tr|F6PYM6|F6PYM6_CALJA	46.923	130	69	0	288	417	131	260	2.61e-27	118
sp|Q9BSG1|ZNF2_HUMAN	tr|A0A5F9CS28|A0A5F9CS28_RABIT	45.803	417	210	4	11	417	9	419	9.75e-117	355
sp|Q9BSG1|ZNF2_HUMAN	tr|A0A5F9CS28|A0A5F9CS28_RABIT	49.160	238	121	0	161	398	275	512	2.06e-68	230
sp|Q9BSG1|ZNF2_HUMAN	tr|A0A286XC74|A0A286XC74_CAVPO	44.731	427	203	7	14	420	8	421	1.02e-116	353
sp|Q9BSG1|ZNF2_HUMAN	tr|A0A286XC74|A0A286XC74_CAVPO	36.364	66	42	0	356	421	105	170	9.21e-05	50.4
sp|Q9BSG1|ZNF2_HUMAN	tr|H0XII2|H0XII2_OTOGA	46.262	428	200	6	11	417	20	438	1.07e-116	356
sp|Q9BSG1|ZNF2_HUMAN	tr|H0XII2|H0XII2_OTOGA	53.759	266	121	1	154	417	257	522	7.62e-91	290
sp|Q9BSG1|ZNF2_HUMAN	tr|H0XII2|H0XII2_OTOGA	53.516	256	119	0	166	421	299	554	2.27e-89	286
sp|Q9BSG1|ZNF2_HUMAN	tr|H0XII2|H0XII2_OTOGA	52.632	209	99	0	156	364	345	553	1.38e-66	226
sp|Q9BSG1|ZNF2_HUMAN	tr|F6YZD9|F6YZD9_HORSE	46.479	426	191	5	13	416	5	415	1.08e-116	355
sp|Q9BSG1|ZNF2_HUMAN	tr|F6YZD9|F6YZD9_HORSE	56.391	266	114	1	154	417	263	528	6.19e-90	287
sp|Q9BSG1|ZNF2_HUMAN	tr|F6YZD9|F6YZD9_HORSE	50.554	271	129	2	125	393	265	532	6.17e-78	256
sp|Q9BSG1|ZNF2_HUMAN	tr|I3MN38|I3MN38_ICTTR	46.953	443	191	8	12	420	4	436	1.10e-116	353
sp|Q9BSG1|ZNF2_HUMAN	tr|I3MN38|I3MN38_ICTTR	50.800	250	120	1	166	415	210	456	9.40e-74	243
sp|Q9BSG1|ZNF2_HUMAN	tr|M3XUD6|M3XUD6_MUSPF	48.565	418	183	6	11	416	4	401	1.26e-116	353
sp|Q9BSG1|ZNF2_HUMAN	tr|M3XUD6|M3XUD6_MUSPF	53.271	214	100	0	211	424	140	353	3.52e-69	231
sp|Q9BSG1|ZNF2_HUMAN	tr|M3XUD6|M3XUD6_MUSPF	49.569	232	114	1	164	395	233	461	4.59e-62	212
sp|Q9BSG1|ZNF2_HUMAN	tr|A0A2K5D9F4|A0A2K5D9F4_AOTNA	43.018	444	219	6	4	422	1	435	1.38e-116	352
sp|Q9BSG1|ZNF2_HUMAN	tr|A0A2K5D9F4|A0A2K5D9F4_AOTNA	51.931	233	112	0	168	400	209	441	2.49e-84	270
sp|Q9BSG1|ZNF2_HUMAN	tr|A0A2K5D9F4|A0A2K5D9F4_AOTNA	52.036	221	104	1	154	372	221	441	3.62e-73	241
sp|Q9BSG1|ZNF2_HUMAN	tr|A0A2R9BY12|A0A2R9BY12_PANPA	47.183	426	188	6	13	416	3	413	1.38e-116	355
sp|Q9BSG1|ZNF2_HUMAN	tr|A0A2R9BY12|A0A2R9BY12_PANPA	56.767	266	113	1	154	417	261	526	3.46e-91	290
sp|Q9BSG1|ZNF2_HUMAN	tr|A0A2R9BY12|A0A2R9BY12_PANPA	54.545	242	108	1	154	393	289	530	4.80e-78	256
sp|Q9BSG1|ZNF2_HUMAN	tr|A0A2R9BY12|A0A2R9BY12_PANPA	50.000	34	17	0	384	417	157	190	3.0	36.2
sp|Q9BSG1|ZNF2_HUMAN	tr|A0A452G6F6|A0A452G6F6_CAPHI	47.654	405	187	5	13	416	16	396	1.43e-116	352
sp|Q9BSG1|ZNF2_HUMAN	tr|A0A452G6F6|A0A452G6F6_CAPHI	58.190	232	97	0	186	417	110	341	1.06e-88	280
sp|Q9BSG1|ZNF2_HUMAN	tr|A0A452G6F6|A0A452G6F6_CAPHI	53.672	177	82	0	162	338	254	430	2.78e-56	196
sp|Q9BSG1|ZNF2_HUMAN	tr|A0A452EC00|A0A452EC00_CAPHI	48.317	416	193	8	11	416	3	406	1.48e-116	353
sp|Q9BSG1|ZNF2_HUMAN	tr|A0A452EC00|A0A452EC00_CAPHI	53.648	233	108	0	166	398	212	444	9.97e-75	245
sp|Q9BSG1|ZNF2_HUMAN	tr|A0A452EC00|A0A452EC00_CAPHI	53.991	213	98	0	212	424	146	358	1.79e-70	234
sp|Q9BSG1|ZNF2_HUMAN	tr|A0A452EC00|A0A452EC00_CAPHI	48.444	225	91	2	168	367	242	466	1.04e-56	198
sp|Q9BSG1|ZNF2_HUMAN	tr|A0A452EC00|A0A452EC00_CAPHI	44.643	168	88	2	142	307	298	462	1.05e-33	136
sp|Q9BSG1|ZNF2_HUMAN	tr|J9JHG8|J9JHG8_CANLF	45.043	464	192	10	14	417	6	466	1.52e-116	355
sp|Q9BSG1|ZNF2_HUMAN	tr|J9JHG8|J9JHG8_CANLF	58.333	252	105	0	166	417	243	494	3.44e-94	298
sp|Q9BSG1|ZNF2_HUMAN	tr|J9JHG8|J9JHG8_CANLF	49.394	330	149	6	80	407	196	509	8.66e-90	286
sp|Q9BSG1|ZNF2_HUMAN	tr|J9JHG8|J9JHG8_CANLF	58.706	201	80	1	168	368	329	526	1.22e-66	226
sp|Q9BSG1|ZNF2_HUMAN	tr|J9JHG8|J9JHG8_CANLF	42.697	89	46	2	142	228	441	526	4.90e-08	60.8
sp|Q9BSG1|ZNF2_HUMAN	tr|A0A2K5M819|A0A2K5M819_CERAT	46.898	403	189	7	18	417	9	389	1.53e-116	352
sp|Q9BSG1|ZNF2_HUMAN	tr|A0A2K5M819|A0A2K5M819_CERAT	42.857	91	52	0	330	420	106	196	6.36e-16	85.1
sp|Q9BSG1|ZNF2_HUMAN	tr|A0A2K5M819|A0A2K5M819_CERAT	36.559	93	50	2	329	421	86	169	1.06e-07	59.7
sp|Q9BSG1|ZNF2_HUMAN	tr|G1ME62|G1ME62_AILME	44.843	446	211	8	1	417	25	464	1.55e-116	354
sp|Q9BSG1|ZNF2_HUMAN	tr|G1ME62|G1ME62_AILME	59.031	227	93	0	168	394	271	497	9.30e-87	277
sp|Q9BSG1|ZNF2_HUMAN	tr|G1ME62|G1ME62_AILME	52.101	238	112	1	131	366	260	497	1.49e-75	248
sp|Q9BSG1|ZNF2_HUMAN	tr|A0A2U4BTY0|A0A2U4BTY0_TURTR	46.925	439	197	8	14	417	9	446	1.63e-116	358
sp|Q9BSG1|ZNF2_HUMAN	tr|A0A2U4BTY0|A0A2U4BTY0_TURTR	55.396	278	122	1	142	417	225	502	1.16e-95	305
sp|Q9BSG1|ZNF2_HUMAN	tr|A0A2U4BTY0|A0A2U4BTY0_TURTR	56.349	252	109	1	166	417	335	585	2.05e-89	288
sp|Q9BSG1|ZNF2_HUMAN	tr|A0A2U4BTY0|A0A2U4BTY0_TURTR	51.971	279	107	1	166	417	363	641	6.33e-89	287
sp|Q9BSG1|ZNF2_HUMAN	tr|A0A2U4BTY0|A0A2U4BTY0_TURTR	52.697	241	111	2	154	392	405	644	3.72e-74	248
sp|Q9BSG1|ZNF2_HUMAN	tr|A0A2K6S5V4|A0A2K6S5V4_SAIBB	46.948	426	189	6	13	416	5	415	1.72e-116	355
sp|Q9BSG1|ZNF2_HUMAN	tr|A0A2K6S5V4|A0A2K6S5V4_SAIBB	56.767	266	113	1	154	417	263	528	4.43e-91	290
sp|Q9BSG1|ZNF2_HUMAN	tr|A0A2K6S5V4|A0A2K6S5V4_SAIBB	54.545	242	108	1	154	393	291	532	6.04e-78	256
sp|Q9BSG1|ZNF2_HUMAN	tr|F7CIA0|F7CIA0_HORSE	47.722	417	200	5	11	417	3	411	1.77e-116	360
sp|Q9BSG1|ZNF2_HUMAN	tr|F7CIA0|F7CIA0_HORSE	58.633	278	113	1	142	417	358	635	2.86e-100	318
sp|Q9BSG1|ZNF2_HUMAN	tr|F7CIA0|F7CIA0_HORSE	58.594	256	106	0	162	417	212	467	6.72e-99	314
sp|Q9BSG1|ZNF2_HUMAN	tr|F7CIA0|F7CIA0_HORSE	58.594	256	106	0	162	417	296	551	5.43e-98	312
sp|Q9BSG1|ZNF2_HUMAN	tr|F7CIA0|F7CIA0_HORSE	57.090	268	107	1	166	425	412	679	9.35e-98	311
sp|Q9BSG1|ZNF2_HUMAN	tr|F7CIA0|F7CIA0_HORSE	60.317	252	100	0	166	417	356	607	2.66e-97	310
sp|Q9BSG1|ZNF2_HUMAN	tr|F7CIA0|F7CIA0_HORSE	56.475	278	119	1	142	417	218	495	7.61e-96	306
sp|Q9BSG1|ZNF2_HUMAN	tr|F7CIA0|F7CIA0_HORSE	59.055	254	104	0	164	417	326	579	8.47e-96	306
sp|Q9BSG1|ZNF2_HUMAN	tr|F7CIA0|F7CIA0_HORSE	58.755	257	106	0	161	417	267	523	1.26e-95	306
sp|Q9BSG1|ZNF2_HUMAN	tr|F7CIA0|F7CIA0_HORSE	57.088	261	110	1	154	412	426	686	1.69e-90	293
sp|Q9BSG1|ZNF2_HUMAN	tr|F7CIA0|F7CIA0_HORSE	44.186	86	48	0	161	246	603	688	8.70e-12	72.8
sp|Q9BSG1|ZNF2_HUMAN	tr|A0A2Y9TFE9|A0A2Y9TFE9_PHYMC	47.073	427	187	6	13	416	12	422	1.90e-116	355
sp|Q9BSG1|ZNF2_HUMAN	tr|A0A2Y9TFE9|A0A2Y9TFE9_PHYMC	56.391	266	114	1	154	417	270	535	9.44e-90	286
sp|Q9BSG1|ZNF2_HUMAN	tr|A0A2Y9TFE9|A0A2Y9TFE9_PHYMC	50.554	271	129	2	125	393	272	539	7.49e-78	256
sp|Q9BSG1|ZNF2_HUMAN	tr|A0A2Y9TFE9|A0A2Y9TFE9_PHYMC	47.059	34	18	0	384	417	166	199	1.7	37.0
sp|Q9BSG1|ZNF2_HUMAN	tr|F7CX29|F7CX29_MACMU	45.581	430	204	5	11	417	12	434	2.29e-116	352
sp|Q9BSG1|ZNF2_HUMAN	tr|A0A2K5TY88|A0A2K5TY88_MACFA	45.581	430	204	5	11	417	12	434	2.29e-116	352
sp|Q9BSG1|ZNF2_HUMAN	tr|A0A2K6EZU9|A0A2K6EZU9_PROCO	44.643	448	194	8	13	416	5	442	2.35e-116	354
sp|Q9BSG1|ZNF2_HUMAN	tr|A0A2K6EZU9|A0A2K6EZU9_PROCO	54.585	229	104	0	166	394	248	476	2.32e-74	246
sp|Q9BSG1|ZNF2_HUMAN	tr|A0A2K6EZU9|A0A2K6EZU9_PROCO	46.970	132	68	1	154	283	346	477	1.59e-25	114
sp|Q9BSG1|ZNF2_HUMAN	tr|A0A2U3VF83|A0A2U3VF83_ODORO	44.313	422	223	3	1	422	1	410	2.46e-116	352
sp|Q9BSG1|ZNF2_HUMAN	tr|A0A2U3VF83|A0A2U3VF83_ODORO	46.215	251	133	1	154	402	196	446	7.07e-72	238
sp|Q9BSG1|ZNF2_HUMAN	tr|L5KTS9|L5KTS9_PTEAL	47.936	436	189	7	13	417	14	442	2.60e-116	353
sp|Q9BSG1|ZNF2_HUMAN	tr|L5KTS9|L5KTS9_PTEAL	53.271	214	99	1	211	424	153	365	1.42e-67	227
sp|Q9BSG1|ZNF2_HUMAN	tr|L5KTS9|L5KTS9_PTEAL	47.093	172	86	2	142	311	305	473	9.23e-36	142
sp|Q9BSG1|ZNF2_HUMAN	tr|A0A340X7H6|A0A340X7H6_LIPVE	44.667	450	191	7	13	416	5	442	2.73e-116	354
sp|Q9BSG1|ZNF2_HUMAN	tr|A0A340X7H6|A0A340X7H6_LIPVE	56.627	249	108	0	174	422	228	476	7.95e-91	288
sp|Q9BSG1|ZNF2_HUMAN	tr|A0A340X7H6|A0A340X7H6_LIPVE	55.022	229	103	0	166	394	248	476	6.31e-76	250
sp|Q9BSG1|ZNF2_HUMAN	tr|A0A340X7H6|A0A340X7H6_LIPVE	48.485	132	66	1	154	283	346	477	4.28e-27	118
sp|Q9BSG1|ZNF2_HUMAN	tr|G1S547|G1S547_NOMLE	46.793	421	198	4	11	417	3	411	3.13e-116	357
sp|Q9BSG1|ZNF2_HUMAN	tr|G1S547|G1S547_NOMLE	58.594	256	106	0	162	417	212	467	1.76e-99	314
sp|Q9BSG1|ZNF2_HUMAN	tr|G1S547|G1S547_NOMLE	58.594	256	106	0	162	417	296	551	1.50e-98	312
sp|Q9BSG1|ZNF2_HUMAN	tr|G1S547|G1S547_NOMLE	56.475	278	119	1	142	417	218	495	2.01e-96	306
sp|Q9BSG1|ZNF2_HUMAN	tr|G1S547|G1S547_NOMLE	59.055	254	104	0	164	417	326	579	2.36e-96	306
sp|Q9BSG1|ZNF2_HUMAN	tr|G1S547|G1S547_NOMLE	58.755	257	106	0	161	417	267	523	3.29e-96	306
sp|Q9BSG1|ZNF2_HUMAN	tr|G1S547|G1S547_NOMLE	55.970	268	105	2	166	425	356	618	1.16e-90	291
sp|Q9BSG1|ZNF2_HUMAN	tr|G1S547|G1S547_NOMLE	51.331	263	103	2	142	379	358	620	5.47e-73	245
sp|Q9BSG1|ZNF2_HUMAN	tr|G1S547|G1S547_NOMLE	47.647	170	64	2	154	298	454	623	1.10e-33	138
sp|Q9BSG1|ZNF2_HUMAN	tr|G1S547|G1S547_NOMLE	37.838	74	23	1	166	216	552	625	0.004	45.4
sp|Q9BSG1|ZNF2_HUMAN	tr|I3MSG7|I3MSG7_ICTTR	43.516	455	203	5	11	417	6	454	3.25e-116	355
sp|Q9BSG1|ZNF2_HUMAN	tr|I3MSG7|I3MSG7_ICTTR	56.349	252	110	0	166	417	231	482	9.53e-91	289
sp|Q9BSG1|ZNF2_HUMAN	tr|I3MSG7|I3MSG7_ICTTR	50.877	285	138	1	142	424	233	517	1.58e-90	288
sp|Q9BSG1|ZNF2_HUMAN	tr|I3MSG7|I3MSG7_ICTTR	49.268	205	102	1	142	344	317	521	7.32e-53	190
sp|Q9BSG1|ZNF2_HUMAN	tr|A0A4X2M4C9|A0A4X2M4C9_VOMUR	42.137	496	206	6	1	417	66	559	3.28e-116	363
sp|Q9BSG1|ZNF2_HUMAN	tr|A0A4X2M4C9|A0A4X2M4C9_VOMUR	59.921	252	101	0	166	417	532	783	8.84e-99	318
sp|Q9BSG1|ZNF2_HUMAN	tr|A0A4X2M4C9|A0A4X2M4C9_VOMUR	58.431	255	106	0	166	420	560	814	1.32e-95	310
sp|Q9BSG1|ZNF2_HUMAN	tr|A0A4X2M4C9|A0A4X2M4C9_VOMUR	56.000	275	102	1	164	419	399	673	3.41e-95	308
sp|Q9BSG1|ZNF2_HUMAN	tr|A0A4X2M4C9|A0A4X2M4C9_VOMUR	57.708	253	107	0	170	422	592	844	3.92e-95	308
sp|Q9BSG1|ZNF2_HUMAN	tr|A0A4X2M4C9|A0A4X2M4C9_VOMUR	52.862	297	119	2	142	417	459	755	1.86e-94	306
sp|Q9BSG1|ZNF2_HUMAN	tr|A0A4X2M4C9|A0A4X2M4C9_VOMUR	59.391	197	80	0	168	364	646	842	1.01e-70	243
sp|Q9BSG1|ZNF2_HUMAN	tr|A0A4X2M4C9|A0A4X2M4C9_VOMUR	58.621	145	60	0	164	308	698	842	1.34e-45	174
sp|Q9BSG1|ZNF2_HUMAN	tr|A0A4X2M4C9|A0A4X2M4C9_VOMUR	54.198	131	58	1	154	282	714	844	3.20e-33	138
sp|Q9BSG1|ZNF2_HUMAN	tr|A0A4X2M4C9|A0A4X2M4C9_VOMUR	37.736	53	33	0	370	422	241	293	0.003	46.2
sp|Q9BSG1|ZNF2_HUMAN	tr|H0WIA3|H0WIA3_OTOGA	46.062	419	213	6	11	419	3	418	3.29e-116	350
sp|Q9BSG1|ZNF2_HUMAN	tr|K7EUR5|K7EUR5_PONAB	45.538	437	216	7	1	417	1	435	3.39e-116	351
sp|Q9BSG1|ZNF2_HUMAN	tr|K7EUR5|K7EUR5_PONAB	55.721	201	89	0	166	366	240	440	8.42e-71	234
sp|Q9BSG1|ZNF2_HUMAN	tr|K7EUR5|K7EUR5_PONAB	50.262	191	91	1	148	338	254	440	8.57e-57	198
sp|Q9BSG1|ZNF2_HUMAN	tr|A0A2I2UIP6|A0A2I2UIP6_FELCA	43.723	462	198	7	1	419	26	468	3.57e-116	354
sp|Q9BSG1|ZNF2_HUMAN	tr|A0A2I2UIP6|A0A2I2UIP6_FELCA	62.195	246	93	0	161	406	238	483	1.49e-105	327
sp|Q9BSG1|ZNF2_HUMAN	tr|W5P5M5|W5P5M5_SHEEP	47.722	417	197	5	12	417	4	410	3.60e-116	357
sp|Q9BSG1|ZNF2_HUMAN	tr|W5P5M5|W5P5M5_SHEEP	54.514	288	129	1	132	417	263	550	5.04e-95	302
sp|Q9BSG1|ZNF2_HUMAN	tr|W5P5M5|W5P5M5_SHEEP	58.400	250	104	0	168	417	329	578	4.56e-92	295
sp|Q9BSG1|ZNF2_HUMAN	tr|W5P5M5|W5P5M5_SHEEP	55.785	242	107	0	175	416	252	493	3.55e-85	276
sp|Q9BSG1|ZNF2_HUMAN	tr|W5P5M5|W5P5M5_SHEEP	52.692	260	123	0	156	415	345	604	6.27e-84	273
sp|Q9BSG1|ZNF2_HUMAN	tr|W5P5M5|W5P5M5_SHEEP	54.852	237	107	0	156	392	373	609	1.98e-76	254
sp|Q9BSG1|ZNF2_HUMAN	tr|W5P5M5|W5P5M5_SHEEP	51.389	72	35	0	353	424	150	221	4.40e-14	80.1
sp|Q9BSG1|ZNF2_HUMAN	tr|A0A2K6EJT0|A0A2K6EJT0_PROCO	46.244	426	192	6	23	417	36	455	3.96e-116	353
sp|Q9BSG1|ZNF2_HUMAN	tr|A0A2K6EJT0|A0A2K6EJT0_PROCO	59.471	227	92	0	168	394	262	488	3.48e-88	281
sp|Q9BSG1|ZNF2_HUMAN	tr|A0A2K6EJT0|A0A2K6EJT0_PROCO	52.101	238	112	1	131	366	251	488	8.77e-76	249
sp|Q9BSG1|ZNF2_HUMAN	tr|A0A2K6T4X0|A0A2K6T4X0_SAIBB	45.270	444	197	7	13	416	36	473	4.06e-116	355
sp|Q9BSG1|ZNF2_HUMAN	tr|A0A2K6T4X0|A0A2K6T4X0_SAIBB	56.000	250	110	0	174	423	259	508	1.30e-88	284
sp|Q9BSG1|ZNF2_HUMAN	tr|A0A2K6T4X0|A0A2K6T4X0_SAIBB	54.585	229	104	0	166	394	279	507	2.05e-73	244
sp|Q9BSG1|ZNF2_HUMAN	tr|A0A2K6T4X0|A0A2K6T4X0_SAIBB	50.769	130	64	0	288	417	177	306	9.91e-32	132
sp|Q9BSG1|ZNF2_HUMAN	tr|A0A2K6T4X0|A0A2K6T4X0_SAIBB	45.455	132	70	1	154	283	377	508	3.11e-23	107
sp|Q9BSG1|ZNF2_HUMAN	tr|G1L2G6|G1L2G6_AILME	41.469	463	207	8	11	420	7	458	4.68e-116	355
sp|Q9BSG1|ZNF2_HUMAN	tr|G1L2G6|G1L2G6_AILME	47.719	285	147	1	134	416	282	566	1.37e-93	297
sp|Q9BSG1|ZNF2_HUMAN	tr|G1L2G6|G1L2G6_AILME	52.400	250	119	0	168	417	290	539	9.08e-89	285
sp|Q9BSG1|ZNF2_HUMAN	tr|G1L2G6|G1L2G6_AILME	50.655	229	113	0	168	396	346	574	2.28e-77	255
sp|Q9BSG1|ZNF2_HUMAN	tr|G1L2G6|G1L2G6_AILME	52.381	189	87	2	154	339	386	574	1.55e-58	206
sp|Q9BSG1|ZNF2_HUMAN	tr|G1L2G6|G1L2G6_AILME	51.205	166	77	1	257	422	159	320	7.46e-47	174
sp|Q9BSG1|ZNF2_HUMAN	tr|A0A2I3N7H9|A0A2I3N7H9_PAPAN	47.229	415	188	6	14	416	6	401	4.93e-116	353
sp|Q9BSG1|ZNF2_HUMAN	tr|A0A2I3N7H9|A0A2I3N7H9_PAPAN	55.556	252	112	0	166	417	235	486	1.63e-88	283
sp|Q9BSG1|ZNF2_HUMAN	tr|A0A2I3N7H9|A0A2I3N7H9_PAPAN	54.511	266	119	1	154	417	249	514	4.26e-88	281
sp|Q9BSG1|ZNF2_HUMAN	tr|A0A2I3N7H9|A0A2I3N7H9_PAPAN	49.810	263	130	1	132	392	255	517	1.54e-77	254
sp|Q9BSG1|ZNF2_HUMAN	tr|A0A2K5VD77|A0A2K5VD77_MACFA	45.000	420	208	7	14	420	6	415	5.03e-116	351
sp|Q9BSG1|ZNF2_HUMAN	tr|A0A2K5VD77|A0A2K5VD77_MACFA	36.782	87	50	1	335	421	83	164	1.79e-07	58.9
sp|Q9BSG1|ZNF2_HUMAN	tr|H2NYM4|H2NYM4_PONAB	47.330	412	191	5	14	416	6	400	5.16e-116	353
sp|Q9BSG1|ZNF2_HUMAN	tr|H2NYM4|H2NYM4_PONAB	55.556	252	112	0	166	417	234	485	3.42e-88	282
sp|Q9BSG1|ZNF2_HUMAN	tr|H2NYM4|H2NYM4_PONAB	54.511	266	119	1	154	417	248	513	4.43e-88	281
sp|Q9BSG1|ZNF2_HUMAN	tr|H2NYM4|H2NYM4_PONAB	49.810	263	130	1	132	392	254	516	1.61e-77	254
sp|Q9BSG1|ZNF2_HUMAN	tr|F7FN63|F7FN63_CALJA	45.558	439	200	6	7	417	41	468	5.34e-116	357
sp|Q9BSG1|ZNF2_HUMAN	tr|F7FN63|F7FN63_CALJA	55.926	270	115	1	148	417	259	524	1.30e-98	312
sp|Q9BSG1|ZNF2_HUMAN	tr|F7FN63|F7FN63_CALJA	57.647	255	108	0	166	420	329	583	2.11e-96	307
sp|Q9BSG1|ZNF2_HUMAN	tr|F7FN63|F7FN63_CALJA	59.600	250	101	0	168	417	387	636	3.06e-96	306
sp|Q9BSG1|ZNF2_HUMAN	tr|F7FN63|F7FN63_CALJA	57.813	256	108	0	165	420	356	611	1.33e-94	302
sp|Q9BSG1|ZNF2_HUMAN	tr|F7FN63|F7FN63_CALJA	51.399	286	137	1	134	417	267	552	3.81e-92	296
sp|Q9BSG1|ZNF2_HUMAN	tr|F7FN63|F7FN63_CALJA	60.088	228	91	0	168	395	415	642	3.52e-88	285
sp|Q9BSG1|ZNF2_HUMAN	tr|F7FN63|F7FN63_CALJA	56.701	194	80	1	148	341	455	644	4.53e-63	219
sp|Q9BSG1|ZNF2_HUMAN	tr|A0A1D5RM15|A0A1D5RM15_MOUSE	44.091	440	217	7	12	425	2	438	5.40e-116	350
sp|Q9BSG1|ZNF2_HUMAN	tr|A0A2K5YGT5|A0A2K5YGT5_MANLE	46.948	426	189	6	13	416	5	415	5.48e-116	354
sp|Q9BSG1|ZNF2_HUMAN	tr|A0A2K5YGT5|A0A2K5YGT5_MANLE	56.767	266	113	1	154	417	263	528	3.69e-91	290
sp|Q9BSG1|ZNF2_HUMAN	tr|A0A2K5YGT5|A0A2K5YGT5_MANLE	54.545	242	108	1	154	393	291	532	5.26e-78	256
sp|Q9BSG1|ZNF2_HUMAN	tr|A0A2K5YGT5|A0A2K5YGT5_MANLE	54.598	174	79	0	244	417	159	332	4.01e-58	204
sp|Q9BSG1|ZNF2_HUMAN	tr|A0A2K5YGT5|A0A2K5YGT5_MANLE	52.941	153	72	0	272	424	159	311	3.10e-46	172
sp|Q9BSG1|ZNF2_HUMAN	tr|A0A2K5YGT5|A0A2K5YGT5_MANLE	50.400	125	62	0	293	417	152	276	1.52e-34	140
sp|Q9BSG1|ZNF2_HUMAN	tr|A0A2K5WJA3|A0A2K5WJA3_MACFA	46.948	426	189	6	13	416	5	415	5.48e-116	354
sp|Q9BSG1|ZNF2_HUMAN	tr|A0A2K5WJA3|A0A2K5WJA3_MACFA	56.767	266	113	1	154	417	263	528	3.69e-91	290
sp|Q9BSG1|ZNF2_HUMAN	tr|A0A2K5WJA3|A0A2K5WJA3_MACFA	54.545	242	108	1	154	393	291	532	5.26e-78	256
sp|Q9BSG1|ZNF2_HUMAN	tr|A0A2K5WJA3|A0A2K5WJA3_MACFA	54.598	174	79	0	244	417	159	332	4.01e-58	204
sp|Q9BSG1|ZNF2_HUMAN	tr|A0A2K5WJA3|A0A2K5WJA3_MACFA	52.941	153	72	0	272	424	159	311	3.10e-46	172
sp|Q9BSG1|ZNF2_HUMAN	tr|A0A2K5WJA3|A0A2K5WJA3_MACFA	50.400	125	62	0	293	417	152	276	1.52e-34	140
sp|Q9BSG1|ZNF2_HUMAN	tr|A0A0D9S667|A0A0D9S667_CHLSB	43.973	448	197	7	13	416	36	473	5.73e-116	354
sp|Q9BSG1|ZNF2_HUMAN	tr|A0A0D9S667|A0A0D9S667_CHLSB	55.823	249	110	0	174	422	259	507	1.66e-88	283
sp|Q9BSG1|ZNF2_HUMAN	tr|A0A0D9S667|A0A0D9S667_CHLSB	55.022	229	103	0	166	394	279	507	8.42e-74	245
sp|Q9BSG1|ZNF2_HUMAN	tr|A0A0D9S667|A0A0D9S667_CHLSB	50.000	130	65	0	288	417	177	306	3.49e-30	127
sp|Q9BSG1|ZNF2_HUMAN	tr|A0A0D9S667|A0A0D9S667_CHLSB	46.212	132	69	1	154	283	377	508	7.79e-24	109
sp|Q9BSG1|ZNF2_HUMAN	tr|A0A452EUU6|A0A452EUU6_CAPHI	45.794	428	199	6	3	415	26	435	5.94e-116	352
sp|Q9BSG1|ZNF2_HUMAN	tr|A0A452EUU6|A0A452EUU6_CAPHI	58.590	227	94	0	168	394	272	498	5.35e-87	278
sp|Q9BSG1|ZNF2_HUMAN	tr|A0A452EUU6|A0A452EUU6_CAPHI	52.941	238	110	1	131	366	261	498	5.15e-77	252
sp|Q9BSG1|ZNF2_HUMAN	tr|A0A452EUU6|A0A452EUU6_CAPHI	30.612	98	16	1	372	417	144	241	0.49	38.9
sp|Q9BSG1|ZNF2_HUMAN	tr|A0A2K5CSR9|A0A2K5CSR9_AOTNA	43.685	483	206	8	1	417	1	483	6.09e-116	358
sp|Q9BSG1|ZNF2_HUMAN	tr|A0A2K5CSR9|A0A2K5CSR9_AOTNA	58.333	252	105	0	166	417	288	539	3.26e-95	305
sp|Q9BSG1|ZNF2_HUMAN	tr|A0A2K5CSR9|A0A2K5CSR9_AOTNA	52.249	289	136	1	131	417	307	595	3.82e-95	305
sp|Q9BSG1|ZNF2_HUMAN	tr|A0A2K5CSR9|A0A2K5CSR9_AOTNA	55.294	255	114	0	166	420	372	626	3.15e-90	292
sp|Q9BSG1|ZNF2_HUMAN	tr|A0A2K5CSR9|A0A2K5CSR9_AOTNA	51.042	288	139	1	131	416	363	650	9.49e-89	288
sp|Q9BSG1|ZNF2_HUMAN	tr|A0A2K5CSR9|A0A2K5CSR9_AOTNA	52.830	265	123	1	154	416	414	678	2.33e-85	279
sp|Q9BSG1|ZNF2_HUMAN	tr|A0A2K5CSR9|A0A2K5CSR9_AOTNA	53.304	227	106	0	166	392	456	682	9.05e-73	246
sp|Q9BSG1|ZNF2_HUMAN	tr|A0A2K5CSR9|A0A2K5CSR9_AOTNA	32.051	78	53	0	343	420	185	262	3.63e-04	48.9
sp|Q9BSG1|ZNF2_HUMAN	tr|A0A2K5CSR9|A0A2K5CSR9_AOTNA	28.767	73	52	0	350	422	164	236	5.5	35.4
sp|Q9BSG1|ZNF2_HUMAN	tr|A0A3Q2III1|A0A3Q2III1_HORSE	48.227	423	198	9	11	419	3	418	6.24e-116	350
sp|Q9BSG1|ZNF2_HUMAN	tr|G3HPR3|G3HPR3_CRIGR	45.192	416	204	7	14	417	4	407	6.27e-116	350
sp|Q9BSG1|ZNF2_HUMAN	tr|G3HPR3|G3HPR3_CRIGR	50.463	216	103	1	148	363	226	437	1.70e-65	221
sp|Q9BSG1|ZNF2_HUMAN	tr|A0A2K5N6M8|A0A2K5N6M8_CERAT	47.229	415	188	6	14	416	6	401	6.39e-116	353
sp|Q9BSG1|ZNF2_HUMAN	tr|A0A2K5N6M8|A0A2K5N6M8_CERAT	55.556	252	112	0	166	417	235	486	1.99e-88	282
sp|Q9BSG1|ZNF2_HUMAN	tr|A0A2K5N6M8|A0A2K5N6M8_CERAT	54.511	266	119	1	154	417	249	514	5.95e-88	281
sp|Q9BSG1|ZNF2_HUMAN	tr|A0A2K5N6M8|A0A2K5N6M8_CERAT	49.810	263	130	1	132	392	255	517	2.15e-77	254
sp|Q9BSG1|ZNF2_HUMAN	tr|I3N953|I3N953_ICTTR	43.348	466	204	10	1	420	38	489	7.09e-116	353
sp|Q9BSG1|ZNF2_HUMAN	tr|I3N953|I3N953_ICTTR	58.108	222	93	0	175	396	300	521	5.81e-85	273
sp|Q9BSG1|ZNF2_HUMAN	tr|I3N953|I3N953_ICTTR	54.808	208	94	0	161	368	314	521	1.02e-70	236
sp|Q9BSG1|ZNF2_HUMAN	tr|J9P8D4|J9P8D4_CANLF	44.321	449	210	8	3	417	26	468	7.17e-116	352
sp|Q9BSG1|ZNF2_HUMAN	tr|J9P8D4|J9P8D4_CANLF	59.471	227	92	0	168	394	275	501	4.67e-88	281
sp|Q9BSG1|ZNF2_HUMAN	tr|J9P8D4|J9P8D4_CANLF	52.521	238	111	1	131	366	264	501	2.11e-76	251
sp|Q9BSG1|ZNF2_HUMAN	tr|G3RCN8|G3RCN8_GORGO	45.940	431	202	6	11	417	25	448	7.38e-116	351
sp|Q9BSG1|ZNF2_HUMAN	tr|G3RCN8|G3RCN8_GORGO	50.262	191	91	1	148	338	267	453	1.12e-56	198
sp|Q9BSG1|ZNF2_HUMAN	tr|A0A2K6L5X5|A0A2K6L5X5_RHIBE	44.144	444	228	7	1	425	1	443	8.02e-116	351
sp|Q9BSG1|ZNF2_HUMAN	tr|A0A2K5YPE1|A0A2K5YPE1_MANLE	44.773	440	213	5	1	417	1	433	8.26e-116	350
sp|Q9BSG1|ZNF2_HUMAN	sp|A2VDQ7|ZN420_BOVIN	47.242	417	201	5	11	417	3	410	8.27e-116	358
sp|Q9BSG1|ZNF2_HUMAN	sp|A2VDQ7|ZN420_BOVIN	58.273	278	114	1	142	417	357	634	2.51e-99	315
sp|Q9BSG1|ZNF2_HUMAN	sp|A2VDQ7|ZN420_BOVIN	58.594	256	106	0	162	417	211	466	4.51e-99	315
sp|Q9BSG1|ZNF2_HUMAN	sp|A2VDQ7|ZN420_BOVIN	58.594	256	106	0	162	417	295	550	7.70e-98	311
sp|Q9BSG1|ZNF2_HUMAN	sp|A2VDQ7|ZN420_BOVIN	59.921	252	101	0	166	417	411	662	8.12e-98	311
sp|Q9BSG1|ZNF2_HUMAN	sp|A2VDQ7|ZN420_BOVIN	59.921	252	101	0	166	417	355	606	2.73e-96	308
sp|Q9BSG1|ZNF2_HUMAN	sp|A2VDQ7|ZN420_BOVIN	56.475	278	119	1	142	417	217	494	6.68e-96	306
sp|Q9BSG1|ZNF2_HUMAN	sp|A2VDQ7|ZN420_BOVIN	59.055	254	104	0	164	417	325	578	8.27e-96	306
sp|Q9BSG1|ZNF2_HUMAN	sp|A2VDQ7|ZN420_BOVIN	58.755	257	106	0	161	417	266	522	1.24e-95	306
sp|Q9BSG1|ZNF2_HUMAN	sp|A2VDQ7|ZN420_BOVIN	56.322	261	112	1	154	412	425	685	4.97e-89	289
sp|Q9BSG1|ZNF2_HUMAN	tr|A0A287CZP3|A0A287CZP3_ICTTR	43.764	441	211	3	14	417	3	443	8.76e-116	354
sp|Q9BSG1|ZNF2_HUMAN	tr|A0A287CZP3|A0A287CZP3_ICTTR	58.039	255	107	0	162	416	244	498	3.48e-96	304
sp|Q9BSG1|ZNF2_HUMAN	tr|A0A287CZP3|A0A287CZP3_ICTTR	57.025	242	104	0	155	396	265	506	1.13e-85	276
sp|Q9BSG1|ZNF2_HUMAN	tr|A0A287CZP3|A0A287CZP3_ICTTR	46.930	228	102	3	142	367	334	544	1.01e-51	187
sp|Q9BSG1|ZNF2_HUMAN	tr|A0A2K6EYV8|A0A2K6EYV8_PROCO	47.932	411	208	3	11	417	3	411	9.45e-116	358
sp|Q9BSG1|ZNF2_HUMAN	tr|A0A2K6EYV8|A0A2K6EYV8_PROCO	58.594	256	106	0	162	417	212	467	1.64e-98	313
sp|Q9BSG1|ZNF2_HUMAN	tr|A0A2K6EYV8|A0A2K6EYV8_PROCO	57.554	278	116	1	142	417	358	635	3.74e-98	312
sp|Q9BSG1|ZNF2_HUMAN	tr|A0A2K6EYV8|A0A2K6EYV8_PROCO	58.366	257	107	0	161	417	295	551	1.18e-97	311
sp|Q9BSG1|ZNF2_HUMAN	tr|A0A2K6EYV8|A0A2K6EYV8_PROCO	59.524	252	102	0	166	417	356	607	9.32e-96	306
sp|Q9BSG1|ZNF2_HUMAN	tr|A0A2K6EYV8|A0A2K6EYV8_PROCO	59.449	254	103	0	164	417	326	579	1.03e-95	306
sp|Q9BSG1|ZNF2_HUMAN	tr|A0A2K6EYV8|A0A2K6EYV8_PROCO	56.475	278	119	1	142	417	218	495	1.49e-95	306
sp|Q9BSG1|ZNF2_HUMAN	tr|A0A2K6EYV8|A0A2K6EYV8_PROCO	58.755	257	106	0	161	417	267	523	3.10e-95	305
sp|Q9BSG1|ZNF2_HUMAN	tr|A0A2K6EYV8|A0A2K6EYV8_PROCO	57.540	252	107	0	166	417	412	663	4.80e-95	304
sp|Q9BSG1|ZNF2_HUMAN	tr|A0A2K6EYV8|A0A2K6EYV8_PROCO	56.705	261	111	1	154	412	426	686	6.71e-90	291
sp|Q9BSG1|ZNF2_HUMAN	tr|F6US15|F6US15_CALJA	45.690	464	201	8	1	416	1	461	9.60e-116	353
sp|Q9BSG1|ZNF2_HUMAN	tr|F6US15|F6US15_CALJA	55.639	266	116	1	154	417	281	546	1.35e-94	299
sp|Q9BSG1|ZNF2_HUMAN	tr|F6US15|F6US15_CALJA	56.705	261	113	0	157	417	258	518	1.23e-92	294
sp|Q9BSG1|ZNF2_HUMAN	tr|F6US15|F6US15_CALJA	59.111	225	92	0	168	392	325	549	3.85e-86	277
sp|Q9BSG1|ZNF2_HUMAN	tr|F6US15|F6US15_CALJA	56.589	129	54	1	154	280	421	549	1.73e-34	140
sp|Q9BSG1|ZNF2_HUMAN	sp|Q9HCL3|ZFP14_HUMAN	46.948	426	189	6	13	416	5	415	9.62e-116	353
sp|Q9BSG1|ZNF2_HUMAN	sp|Q9HCL3|ZFP14_HUMAN	56.767	266	113	1	154	417	263	528	4.43e-91	290
sp|Q9BSG1|ZNF2_HUMAN	sp|Q9HCL3|ZFP14_HUMAN	54.545	242	108	1	154	393	291	532	6.30e-78	256
sp|Q9BSG1|ZNF2_HUMAN	tr|A0A1D5RCN4|A0A1D5RCN4_MACMU	44.018	443	205	4	14	417	81	519	9.69e-116	359
sp|Q9BSG1|ZNF2_HUMAN	tr|A0A1D5RCN4|A0A1D5RCN4_MACMU	57.692	260	110	0	161	420	319	578	7.45e-96	308
sp|Q9BSG1|ZNF2_HUMAN	tr|A0A1D5RCN4|A0A1D5RCN4_MACMU	54.264	258	117	1	155	412	341	597	2.70e-83	275
sp|Q9BSG1|ZNF2_HUMAN	tr|A0A1D5RCN4|A0A1D5RCN4_MACMU	48.026	304	109	1	166	420	408	711	1.73e-80	267
sp|Q9BSG1|ZNF2_HUMAN	tr|A0A1D5RCN4|A0A1D5RCN4_MACMU	46.599	294	106	2	154	396	422	715	5.89e-71	242
sp|Q9BSG1|ZNF2_HUMAN	tr|A0A1D5RCN4|A0A1D5RCN4_MACMU	34.545	55	36	0	365	419	243	297	0.43	38.9
sp|Q9BSG1|ZNF2_HUMAN	tr|A0A3Q0EFA6|A0A3Q0EFA6_TARSY	48.421	380	186	2	37	416	2	371	9.98e-116	348
sp|Q9BSG1|ZNF2_HUMAN	tr|A0A3Q0EFA6|A0A3Q0EFA6_TARSY	55.093	216	97	0	209	424	80	295	1.86e-76	247
sp|Q9BSG1|ZNF2_HUMAN	tr|G5BWF0|G5BWF0_HETGA	47.170	424	193	8	14	419	1	411	1.08e-115	349
sp|Q9BSG1|ZNF2_HUMAN	tr|A0A2U3ZBS7|A0A2U3ZBS7_ODORO	42.886	499	184	8	14	417	6	498	1.14e-115	356
sp|Q9BSG1|ZNF2_HUMAN	tr|A0A2U3ZBS7|A0A2U3ZBS7_ODORO	57.040	277	117	1	142	416	249	525	6.33e-97	308
sp|Q9BSG1|ZNF2_HUMAN	tr|A0A2U3ZBS7|A0A2U3ZBS7_ODORO	59.921	252	101	0	166	417	387	638	3.50e-96	306
sp|Q9BSG1|ZNF2_HUMAN	tr|A0A2U3ZBS7|A0A2U3ZBS7_ODORO	57.588	257	109	0	161	417	354	610	6.12e-95	303
sp|Q9BSG1|ZNF2_HUMAN	tr|A0A2U3ZBS7|A0A2U3ZBS7_ODORO	53.061	294	108	2	154	417	289	582	8.01e-92	295
sp|Q9BSG1|ZNF2_HUMAN	tr|A0A2U3ZBS7|A0A2U3ZBS7_ODORO	57.269	227	97	0	166	392	415	641	1.36e-80	265
sp|Q9BSG1|ZNF2_HUMAN	tr|A0A2U3ZBS7|A0A2U3ZBS7_ODORO	43.836	73	41	0	350	422	152	224	5.99e-08	60.8
sp|Q9BSG1|ZNF2_HUMAN	tr|F1MML9|F1MML9_BOVIN	47.242	417	201	5	11	417	3	410	1.18e-115	358
sp|Q9BSG1|ZNF2_HUMAN	tr|F1MML9|F1MML9_BOVIN	58.273	278	114	1	142	417	357	634	3.53e-99	315
sp|Q9BSG1|ZNF2_HUMAN	tr|F1MML9|F1MML9_BOVIN	58.594	256	106	0	162	417	211	466	6.35e-99	314
sp|Q9BSG1|ZNF2_HUMAN	tr|F1MML9|F1MML9_BOVIN	58.594	256	106	0	162	417	295	550	1.08e-97	311
sp|Q9BSG1|ZNF2_HUMAN	tr|F1MML9|F1MML9_BOVIN	59.921	252	101	0	166	417	411	662	1.11e-97	311
sp|Q9BSG1|ZNF2_HUMAN	tr|F1MML9|F1MML9_BOVIN	59.921	252	101	0	166	417	355	606	3.76e-96	307
sp|Q9BSG1|ZNF2_HUMAN	tr|F1MML9|F1MML9_BOVIN	56.475	278	119	1	142	417	217	494	9.60e-96	306
sp|Q9BSG1|ZNF2_HUMAN	tr|F1MML9|F1MML9_BOVIN	59.055	254	104	0	164	417	325	578	1.14e-95	306
sp|Q9BSG1|ZNF2_HUMAN	tr|F1MML9|F1MML9_BOVIN	58.755	257	106	0	161	417	266	522	1.71e-95	305
sp|Q9BSG1|ZNF2_HUMAN	tr|F1MML9|F1MML9_BOVIN	56.322	261	112	1	154	412	425	685	6.62e-89	288
sp|Q9BSG1|ZNF2_HUMAN	tr|A0A2I3GY86|A0A2I3GY86_NOMLE	47.143	420	197	7	13	416	5	415	1.19e-115	353
sp|Q9BSG1|ZNF2_HUMAN	tr|A0A2I3GY86|A0A2I3GY86_NOMLE	56.767	266	113	1	154	417	263	528	4.20e-91	290
sp|Q9BSG1|ZNF2_HUMAN	tr|A0A2I3GY86|A0A2I3GY86_NOMLE	54.545	242	108	1	154	393	291	532	6.51e-78	256
sp|Q9BSG1|ZNF2_HUMAN	tr|H2PM13|H2PM13_PONAB	43.243	444	214	6	14	419	4	447	1.29e-115	355
sp|Q9BSG1|ZNF2_HUMAN	tr|H2PM13|H2PM13_PONAB	50.534	281	137	1	142	420	252	532	1.84e-89	287
sp|Q9BSG1|ZNF2_HUMAN	tr|H2PM13|H2PM13_PONAB	49.071	269	135	1	154	420	292	560	4.94e-82	268
sp|Q9BSG1|ZNF2_HUMAN	tr|H2PM13|H2PM13_PONAB	48.669	263	132	2	154	414	320	581	7.40e-76	251
sp|Q9BSG1|ZNF2_HUMAN	tr|H2PM13|H2PM13_PONAB	46.948	213	109	3	154	364	376	586	7.18e-51	185
sp|Q9BSG1|ZNF2_HUMAN	tr|A0A2K6FAG8|A0A2K6FAG8_PROCO	45.390	423	212	4	14	417	3	425	1.37e-115	349
sp|Q9BSG1|ZNF2_HUMAN	tr|A0A2K6FAG8|A0A2K6FAG8_PROCO	49.215	191	93	1	148	338	244	430	2.00e-55	194
sp|Q9BSG1|ZNF2_HUMAN	sp|Q6J6I6|ZN566_PANTR	46.429	420	209	5	11	419	3	417	1.52e-115	348
sp|Q9BSG1|ZNF2_HUMAN	tr|A0A5F4W339|A0A5F4W339_CALJA	46.618	414	191	5	14	416	6	400	1.52e-115	352
sp|Q9BSG1|ZNF2_HUMAN	tr|A0A5F4W339|A0A5F4W339_CALJA	55.952	252	111	0	166	417	234	485	1.16e-88	283
sp|Q9BSG1|ZNF2_HUMAN	tr|A0A5F4W339|A0A5F4W339_CALJA	54.511	266	119	1	154	417	248	513	5.43e-88	281
sp|Q9BSG1|ZNF2_HUMAN	tr|A0A5F4W339|A0A5F4W339_CALJA	49.810	263	130	1	132	392	254	516	1.86e-77	254
sp|Q9BSG1|ZNF2_HUMAN	tr|L5L1R9|L5L1R9_PTEAL	47.156	422	211	3	1	417	1	415	1.61e-115	357
sp|Q9BSG1|ZNF2_HUMAN	tr|L5L1R9|L5L1R9_PTEAL	58.633	278	113	1	142	417	362	639	8.13e-100	317
sp|Q9BSG1|ZNF2_HUMAN	tr|L5L1R9|L5L1R9_PTEAL	58.594	256	106	0	162	417	216	471	1.89e-98	313
sp|Q9BSG1|ZNF2_HUMAN	tr|L5L1R9|L5L1R9_PTEAL	59.055	254	104	0	166	419	416	669	6.86e-98	312
sp|Q9BSG1|ZNF2_HUMAN	tr|L5L1R9|L5L1R9_PTEAL	58.594	256	106	0	162	417	300	555	1.51e-97	311
sp|Q9BSG1|ZNF2_HUMAN	tr|L5L1R9|L5L1R9_PTEAL	60.317	252	100	0	166	417	360	611	8.48e-97	309
sp|Q9BSG1|ZNF2_HUMAN	tr|L5L1R9|L5L1R9_PTEAL	56.475	278	119	1	142	417	222	499	2.11e-95	305
sp|Q9BSG1|ZNF2_HUMAN	tr|L5L1R9|L5L1R9_PTEAL	59.055	254	104	0	164	417	330	583	2.53e-95	305
sp|Q9BSG1|ZNF2_HUMAN	tr|L5L1R9|L5L1R9_PTEAL	58.755	257	106	0	161	417	271	527	3.56e-95	305
sp|Q9BSG1|ZNF2_HUMAN	tr|L5L1R9|L5L1R9_PTEAL	57.088	261	110	1	154	412	430	690	2.03e-89	290
sp|Q9BSG1|ZNF2_HUMAN	tr|L5L1R9|L5L1R9_PTEAL	44.186	86	48	0	161	246	607	692	4.33e-12	73.9
sp|Q9BSG1|ZNF2_HUMAN	tr|A0A2K6V8L9|A0A2K6V8L9_SAIBB	43.052	439	216	5	4	417	1	430	1.69e-115	349
sp|Q9BSG1|ZNF2_HUMAN	tr|A0A2K6V8L9|A0A2K6V8L9_SAIBB	51.489	235	114	0	166	400	207	441	6.00e-84	268
sp|Q9BSG1|ZNF2_HUMAN	tr|A0A2K6V8L9|A0A2K6V8L9_SAIBB	41.538	130	72	1	297	422	110	239	5.89e-23	105
sp|Q9BSG1|ZNF2_HUMAN	tr|H2P0B3|H2P0B3_PONAB	46.795	468	190	12	1	416	62	522	1.79e-115	355
sp|Q9BSG1|ZNF2_HUMAN	tr|H2P0B3|H2P0B3_PONAB	55.639	266	116	1	154	417	342	607	4.41e-93	297
sp|Q9BSG1|ZNF2_HUMAN	tr|H2P0B3|H2P0B3_PONAB	58.800	250	103	0	168	417	330	579	3.09e-91	292
sp|Q9BSG1|ZNF2_HUMAN	tr|H2P0B3|H2P0B3_PONAB	58.667	225	93	0	168	392	386	610	9.31e-85	275
sp|Q9BSG1|ZNF2_HUMAN	tr|H2P0B3|H2P0B3_PONAB	55.814	129	55	1	154	280	482	610	1.44e-33	138
sp|Q9BSG1|ZNF2_HUMAN	tr|A0A2R8ZQ22|A0A2R8ZQ22_PANPA	46.793	421	198	4	11	417	3	411	1.88e-115	357
sp|Q9BSG1|ZNF2_HUMAN	tr|A0A2R8ZQ22|A0A2R8ZQ22_PANPA	52.805	303	124	3	142	425	358	660	2.60e-95	305
sp|Q9BSG1|ZNF2_HUMAN	tr|A0A2R8ZQ22|A0A2R8ZQ22_PANPA	56.226	265	107	1	162	417	212	476	7.40e-95	303
sp|Q9BSG1|ZNF2_HUMAN	tr|A0A2R8ZQ22|A0A2R8ZQ22_PANPA	56.250	256	103	1	166	412	412	667	4.21e-86	280
sp|Q9BSG1|ZNF2_HUMAN	tr|A0A2R8ZQ22|A0A2R8ZQ22_PANPA	56.962	237	91	2	154	379	426	662	1.27e-75	253
sp|Q9BSG1|ZNF2_HUMAN	tr|A0A3Q0DKT6|A0A3Q0DKT6_TARSY	46.078	408	184	6	11	417	5	377	1.90e-115	347
sp|Q9BSG1|ZNF2_HUMAN	tr|A0A3Q0DKT6|A0A3Q0DKT6_TARSY	59.459	148	59	1	166	312	237	384	1.49e-50	180
sp|Q9BSG1|ZNF2_HUMAN	tr|A0A3Q0DKT6|A0A3Q0DKT6_TARSY	52.318	151	71	1	270	420	118	267	6.70e-45	165
sp|Q9BSG5|RTBDN_HUMAN	sp|Q9BSG5|RTBDN_HUMAN	100.000	229	0	0	1	229	1	229	4.91e-165	459
sp|Q9BSG5|RTBDN_HUMAN	tr|H2QFH1|H2QFH1_PANTR	98.690	229	3	0	1	229	33	261	5.92e-164	457
sp|Q9BSG5|RTBDN_HUMAN	tr|A0A2R8ZPX1|A0A2R8ZPX1_PANPA	98.690	229	3	0	1	229	11	239	1.34e-163	456
sp|Q9BSG5|RTBDN_HUMAN	tr|G3QHP1|G3QHP1_GORGO	96.943	229	7	0	1	229	33	261	5.73e-162	452
sp|Q9BSG5|RTBDN_HUMAN	tr|A0A2J8RY52|A0A2J8RY52_PONAB	97.817	229	5	0	1	229	1	229	2.01e-161	450
sp|Q9BSG5|RTBDN_HUMAN	tr|F7IF74|F7IF74_CALJA	93.548	217	14	0	1	217	33	249	2.66e-140	397
sp|Q9BSG5|RTBDN_HUMAN	tr|A0A2K6L4U9|A0A2K6L4U9_RHIBE	94.470	217	12	0	1	217	11	227	5.56e-138	391
sp|Q9BSG5|RTBDN_HUMAN	tr|A0A2K5TT28|A0A2K5TT28_MACFA	94.907	216	11	0	1	216	33	248	3.76e-130	372
sp|Q9BSG5|RTBDN_HUMAN	tr|A0A0A0MVH3|A0A0A0MVH3_PAPAN	95.392	217	10	0	1	217	33	249	6.95e-130	371
sp|Q9BSG5|RTBDN_HUMAN	tr|F7F2B5|F7F2B5_MACMU	94.931	217	11	0	1	217	51	267	2.12e-129	371
sp|Q9BSG5|RTBDN_HUMAN	tr|A0A2K5F410|A0A2K5F410_AOTNA	93.548	217	14	0	1	217	33	249	4.01e-129	369
sp|Q9BSG5|RTBDN_HUMAN	tr|A0A2K5NV54|A0A2K5NV54_CERAT	94.470	217	12	0	1	217	33	249	1.15e-128	368
sp|Q9BSG5|RTBDN_HUMAN	tr|A0A2K5Y2E9|A0A2K5Y2E9_MANLE	94.470	217	12	0	1	217	11	227	1.36e-128	367
sp|Q9BSG5|RTBDN_HUMAN	tr|A0A2K6T2M9|A0A2K6T2M9_SAIBB	94.470	217	12	0	1	217	33	249	5.43e-123	354
sp|Q9BSG5|RTBDN_HUMAN	tr|A0A2U3VUE8|A0A2U3VUE8_ODORO	71.429	217	62	0	1	217	1	217	1.69e-102	301
sp|Q9BSG5|RTBDN_HUMAN	tr|G1M0Y2|G1M0Y2_AILME	63.673	245	64	1	1	220	1	245	8.42e-97	288
sp|Q9BSG5|RTBDN_HUMAN	tr|A0A384DSE0|A0A384DSE0_URSMA	69.585	217	60	1	1	217	1	211	1.61e-96	285
sp|Q9BSG5|RTBDN_HUMAN	tr|M3WCE9|M3WCE9_FELCA	68.203	217	63	1	1	217	1	211	9.66e-95	281
sp|Q9BSG5|RTBDN_HUMAN	tr|I3M7G9|I3M7G9_ICTTR	63.071	241	64	1	1	216	1	241	5.29e-94	280
sp|Q9BSG5|RTBDN_HUMAN	sp|Q4TUC0|RTBDN_CANLF	68.056	216	63	1	1	216	1	210	8.24e-94	278
sp|Q9BSG5|RTBDN_HUMAN	tr|A0A340Y7G3|A0A340Y7G3_LIPVE	70.507	217	64	0	1	217	1	217	1.22e-93	278
sp|Q9BSG5|RTBDN_HUMAN	tr|A0A1U7SPX6|A0A1U7SPX6_TARSY	71.889	217	60	1	1	217	1	216	2.15e-93	278
sp|Q9BSG5|RTBDN_HUMAN	sp|Q5DRQ5|RTBDN_ICTTR	62.656	241	65	1	1	216	1	241	8.78e-93	277
sp|Q9BSG5|RTBDN_HUMAN	tr|M3XZP6|M3XZP6_MUSPF	67.281	217	65	1	1	217	1	211	1.58e-92	275
sp|Q9BSG5|RTBDN_HUMAN	tr|A0A2K6FL00|A0A2K6FL00_PROCO	73.733	217	57	0	1	217	18	234	9.46e-92	274
sp|Q9BSG5|RTBDN_HUMAN	tr|A0A287AG84|A0A287AG84_PIG	61.250	240	70	1	1	217	1	240	1.02e-89	269
sp|Q9BSG5|RTBDN_HUMAN	tr|G1RQQ9|G1RQQ9_NOMLE	78.922	204	33	2	14	217	11	204	1.22e-88	265
sp|Q9BSG5|RTBDN_HUMAN	tr|A0A2Y9EKS1|A0A2Y9EKS1_PHYMC	68.664	217	62	1	1	217	28	238	1.30e-88	266
sp|Q9BSG5|RTBDN_HUMAN	tr|A0A2U3XGN1|A0A2U3XGN1_LEPWE	69.302	215	60	1	1	215	1	209	6.04e-88	263
sp|Q9BSG5|RTBDN_HUMAN	tr|A0A2Y9M495|A0A2Y9M495_DELLE	68.203	217	63	1	1	217	28	238	1.28e-86	261
sp|Q9BSG5|RTBDN_HUMAN	tr|A0A0D9R2L1|A0A0D9R2L1_CHLSB	94.156	154	9	0	64	217	1	154	3.75e-82	247
sp|Q9BSG5|RTBDN_HUMAN	tr|H0X6F3|H0X6F3_OTOGA	60.748	214	59	1	1	189	1	214	2.73e-81	248
sp|Q9BSG5|RTBDN_HUMAN	tr|W5PLT6|W5PLT6_SHEEP	66.138	189	64	0	1	189	22	210	4.12e-80	246
sp|Q9BSG5|RTBDN_HUMAN	tr|F7D0L5|F7D0L5_HORSE	57.851	242	69	2	1	217	1	234	3.32e-77	238
sp|Q9BSG5|RTBDN_HUMAN	tr|A0A452F775|A0A452F775_CAPHI	65.079	189	60	1	1	189	1	183	4.63e-77	236
sp|Q9BSG5|RTBDN_HUMAN	tr|G1PL64|G1PL64_MYOLU	61.277	235	73	1	1	217	1	235	5.66e-77	236
sp|Q9BSG5|RTBDN_HUMAN	tr|G3TGC7|G3TGC7_LOXAF	57.258	248	66	3	1	217	1	239	7.84e-77	236
sp|Q9BSG5|RTBDN_HUMAN	tr|A0A2Y9EA12|A0A2Y9EA12_TRIMA	62.673	217	64	4	1	216	1	201	1.20e-73	227
sp|Q9BSG5|RTBDN_HUMAN	tr|A0A3Q1NCZ3|A0A3Q1NCZ3_BOVIN	56.303	238	81	3	1	217	1	236	1.92e-72	225
sp|Q9BSG5|RTBDN_HUMAN	tr|A0A091CNE7|A0A091CNE7_FUKDA	63.158	190	64	1	11	200	27	210	4.10e-68	213
sp|Q9BSG5|RTBDN_HUMAN	tr|A0A1S3GN12|A0A1S3GN12_DIPOR	62.766	188	60	2	1	188	1	178	1.42e-65	205
sp|Q9BSG5|RTBDN_HUMAN	tr|G3HCX1|G3HCX1_CRIGR	53.023	215	77	3	1	195	1	211	2.14e-65	207
sp|Q9BSG5|RTBDN_HUMAN	tr|H0UUP4|H0UUP4_CAVPO	53.488	215	73	2	1	194	1	209	5.56e-65	205
sp|Q9BSG5|RTBDN_HUMAN	sp|Q8QZY4|RTBDN_MOUSE	51.142	219	72	3	6	199	6	214	2.50e-61	197
sp|Q9BSG5|RTBDN_HUMAN	tr|A0A1U8CQ94|A0A1U8CQ94_MESAU	54.630	216	73	4	1	196	1	211	4.41e-61	196
sp|Q9BSG5|RTBDN_HUMAN	tr|G5BYW7|G5BYW7_HETGA	49.537	216	79	3	1	187	1	215	2.22e-49	165
sp|Q9BSG5|RTBDN_HUMAN	tr|A0A340X670|A0A340X670_LIPVE	67.826	115	31	1	8	122	4	112	5.58e-41	140
sp|Q9BSG5|RTBDN_HUMAN	tr|A0A2U4AZE6|A0A2U4AZE6_TURTR	63.934	122	38	1	1	122	1	116	4.50e-40	138
sp|Q9BSG5|RTBDN_HUMAN	tr|A0A1S3ABQ2|A0A1S3ABQ2_ERIEU	45.810	179	92	2	11	188	11	185	1.08e-38	138
sp|Q9BSG5|RTBDN_HUMAN	tr|G1NDJ8|G1NDJ8_MELGA	26.389	144	90	3	47	174	39	182	4.75e-12	68.6
sp|Q9BSG5|RTBDN_HUMAN	tr|F7GD25|F7GD25_ORNAN	32.778	180	100	5	12	171	2	180	1.26e-11	66.2
sp|Q9BSG5|RTBDN_HUMAN	tr|A0A2I0LYY8|A0A2I0LYY8_COLLI	26.812	138	85	3	53	174	43	180	2.31e-11	66.6
sp|Q9BSG5|RTBDN_HUMAN	tr|K7EB72|K7EB72_ORNAN	29.167	144	84	5	53	179	44	186	9.73e-11	65.1
sp|Q9BSG5|RTBDN_HUMAN	tr|H9GK27|H9GK27_ANOCA	25.229	218	115	8	48	222	49	261	1.57e-10	64.7
sp|Q9BSG5|RTBDN_HUMAN	tr|A0A1U8D644|A0A1U8D644_ALLSI	25.000	144	92	3	47	174	38	181	1.92e-10	64.3
sp|Q9BSG5|RTBDN_HUMAN	tr|A0A1S3S497|A0A1S3S497_SALSA	30.075	133	84	4	48	171	46	178	5.12e-10	63.5
sp|Q9BSG5|RTBDN_HUMAN	tr|C0HAY9|C0HAY9_SALSA	30.075	133	84	4	48	171	46	178	5.33e-10	63.5
sp|Q9BSG5|RTBDN_HUMAN	tr|A0A151PG94|A0A151PG94_ALLMI	25.362	138	87	3	53	174	6	143	5.76e-10	62.4
sp|Q9BSG5|RTBDN_HUMAN	tr|A0A091J841|A0A091J841_EGRGA	24.306	144	93	3	47	174	37	180	6.03e-10	62.8
sp|Q9BSG5|RTBDN_HUMAN	tr|A0A087RHL9|A0A087RHL9_APTFO	24.306	144	93	3	47	174	37	180	6.71e-10	62.8
sp|Q9BSG5|RTBDN_HUMAN	tr|K7FXM7|K7FXM7_PELSI	24.294	177	117	4	15	174	15	191	8.89e-10	62.4
sp|Q9BSG5|RTBDN_HUMAN	tr|A0A093GNC2|A0A093GNC2_DRYPU	26.087	138	86	3	53	174	43	180	9.85e-10	62.0
sp|Q9BSG5|RTBDN_HUMAN	tr|A0A091IFN5|A0A091IFN5_CALAN	27.972	143	87	4	47	173	37	179	1.04e-09	62.0
sp|Q9BSG5|RTBDN_HUMAN	tr|H0ZCK8|H0ZCK8_TAEGU	27.778	144	88	5	47	174	37	180	2.26e-09	61.2
sp|Q9BSG5|RTBDN_HUMAN	tr|K7FZF8|K7FZF8_PELSI	31.148	122	71	4	48	157	36	156	3.31e-09	59.3
sp|Q9BSG5|RTBDN_HUMAN	tr|A0A099YTJ8|A0A099YTJ8_TINGU	26.429	140	79	4	55	174	45	180	3.44e-09	60.5
sp|Q9BSG5|RTBDN_HUMAN	tr|A0A3B4V0D4|A0A3B4V0D4_SERDU	31.538	130	78	4	53	171	50	179	4.19e-09	60.8
sp|Q9BSG5|RTBDN_HUMAN	tr|A0A3Q0GJ09|A0A3Q0GJ09_ALLSI	30.247	162	84	5	79	222	76	226	7.05e-09	59.7
sp|Q9BSG5|RTBDN_HUMAN	tr|A0A151MKL1|A0A151MKL1_ALLMI	30.247	162	84	5	79	222	76	226	7.12e-09	59.7
sp|Q9BSG5|RTBDN_HUMAN	tr|G3NU04|G3NU04_GASAC	30.000	130	80	4	53	171	50	179	1.60e-08	59.3
sp|Q9BSG5|RTBDN_HUMAN	tr|A9ULE7|A9ULE7_XENTR	21.023	176	120	6	53	210	43	217	6.97e-08	57.0
sp|Q9BSG5|RTBDN_HUMAN	tr|G1KRJ2|G1KRJ2_ANOCA	24.306	144	93	4	47	174	39	182	3.85e-07	54.7
sp|Q9BSG5|RTBDN_HUMAN	tr|A0A1L8GMA4|A0A1L8GMA4_XENLA	22.159	176	118	5	53	210	43	217	4.48e-07	54.7
sp|Q9BSG5|RTBDN_HUMAN	tr|A0A1L8H304|A0A1L8H304_XENLA	26.220	164	98	5	79	222	73	233	9.48e-05	47.8
sp|Q9BSG5|RTBDN_HUMAN	tr|A0A5G3JWB2|A0A5G3JWB2_XENTR	28.144	167	91	7	79	222	80	240	4.44e-04	45.8
sp|Q9BSG5|RTBDN_HUMAN	tr|A0A067QXU6|A0A067QXU6_ZOONE	31.522	92	49	4	82	167	101	184	0.002	44.3
sp|Q9BSG5|RTBDN_HUMAN	tr|E9FW82|E9FW82_DAPPU	28.723	94	54	4	83	170	117	203	0.003	43.5
sp|Q9BSG5|RTBDN_HUMAN	tr|B5XAT1|B5XAT1_SALSA	32.432	74	32	3	77	136	74	143	0.007	42.4
sp|Q9BSG5|RTBDN_HUMAN	tr|A0A3B4T3H9|A0A3B4T3H9_SERDU	32.432	74	32	3	77	136	98	167	0.020	41.2
sp|Q9BSG5|RTBDN_HUMAN	tr|F6V730|F6V730_CALJA	29.545	88	52	2	93	174	117	200	0.024	40.8
sp|Q9BSG5|RTBDN_HUMAN	tr|A0A2I0LPJ3|A0A2I0LPJ3_COLLI	21.965	173	102	6	62	205	62	230	0.034	40.4
sp|Q9BSG5|RTBDN_HUMAN	tr|L5K8G1|L5K8G1_PTEAL	30.682	88	51	2	93	174	111	194	0.034	40.4
sp|Q9BSG5|RTBDN_HUMAN	tr|A0A1L8HJG5|A0A1L8HJG5_XENLA	29.730	74	34	3	77	136	73	142	0.039	39.3
sp|Q9BSG5|RTBDN_HUMAN	tr|A0A2Y9DWW6|A0A2Y9DWW6_TRIMA	26.829	123	75	4	93	204	116	234	0.043	40.0
sp|Q9BSG5|RTBDN_HUMAN	tr|K7F2U9|K7F2U9_PELSI	43.182	44	21	1	93	136	108	147	0.053	39.7
sp|Q9BSG5|RTBDN_HUMAN	tr|A0A091DMG9|A0A091DMG9_FUKDA	28.409	88	53	2	93	174	115	198	0.054	39.7
sp|Q9BSG5|RTBDN_HUMAN	tr|A0A060ZA98|A0A060ZA98_ONCMY	38.636	44	23	1	93	136	61	100	0.055	39.3
sp|Q9BSG5|RTBDN_HUMAN	tr|A0A087R786|A0A087R786_APTFO	32.432	74	32	3	77	136	82	151	0.055	39.7
sp|Q9BSG5|RTBDN_HUMAN	tr|G5AVT7|G5AVT7_HETGA	27.273	88	54	3	93	174	213	296	0.057	40.0
sp|Q9BSG5|RTBDN_HUMAN	tr|F7A0H6|F7A0H6_HORSE	29.545	88	52	2	93	174	111	194	0.059	39.7
sp|Q9BSG5|RTBDN_HUMAN	tr|G3NYD9|G3NYD9_GASAC	32.432	74	32	3	77	136	76	145	0.075	39.3
sp|Q9BSG5|RTBDN_HUMAN	tr|A0A340XP17|A0A340XP17_LIPVE	27.473	91	56	2	93	177	115	201	0.083	39.3
sp|Q9BSG5|RTBDN_HUMAN	sp|P02702|FOLR1_BOVIN	28.866	97	58	3	85	174	107	199	0.093	38.9
sp|Q9BSG5|RTBDN_HUMAN	tr|A0A226NM25|A0A226NM25_CALSU	28.767	73	31	2	123	174	81	153	0.095	38.9
sp|Q9BSG5|RTBDN_HUMAN	tr|A0A5F4W1C1|A0A5F4W1C1_CALJA	28.000	125	76	4	93	209	103	221	0.17	38.1
sp|Q9BSG5|RTBDN_HUMAN	tr|G1PPC4|G1PPC4_MYOLU	27.273	88	54	2	93	174	112	195	0.17	38.1
sp|Q9BSG5|RTBDN_HUMAN	tr|A0A340XNT4|A0A340XNT4_LIPVE	28.571	91	55	3	93	177	111	197	0.17	38.1
sp|Q9BSG5|RTBDN_HUMAN	tr|G3TWH6|G3TWH6_LOXAF	25.490	153	85	7	77	204	86	234	0.20	38.1
sp|Q9BSG5|RTBDN_HUMAN	tr|R0JWY8|R0JWY8_ANAPL	25.263	95	58	3	83	171	105	192	0.21	38.1
sp|Q9BSG5|RTBDN_HUMAN	tr|A0A4X2M5F2|A0A4X2M5F2_VOMUR	29.000	100	60	3	85	177	101	196	0.22	37.7
sp|Q9BSG5|RTBDN_HUMAN	tr|H0YQN1|H0YQN1_TAEGU	28.947	76	44	2	102	171	8	79	0.23	36.6
sp|Q9BSG5|RTBDN_HUMAN	sp|Q9EQF4|JUNO_MOUSE	33.333	84	43	5	104	180	119	196	0.24	37.7
sp|Q9BSG5|RTBDN_HUMAN	tr|A0A3Q1M762|A0A3Q1M762_BOVIN	39.623	53	27	2	85	136	107	155	0.24	37.7
sp|Q9BSG5|RTBDN_HUMAN	tr|A0A4X2LYV8|A0A4X2LYV8_VOMUR	29.268	82	48	2	102	177	121	198	0.26	37.7
sp|Q9BSG5|RTBDN_HUMAN	tr|G1PPC7|G1PPC7_MYOLU	28.409	88	53	2	93	174	59	142	0.29	37.4
sp|Q9BSG5|RTBDN_HUMAN	tr|A0A3Q0FNI2|A0A3Q0FNI2_ALLSI	28.571	126	55	7	38	136	29	146	0.32	37.4
sp|Q9BSG5|RTBDN_HUMAN	tr|A0A452G9E6|A0A452G9E6_CAPHI	28.000	100	61	3	85	177	107	202	0.33	37.4
sp|Q9BSG5|RTBDN_HUMAN	tr|A0A226MGQ3|A0A226MGQ3_CALSU	26.316	95	57	3	83	171	133	220	0.33	37.4
sp|Q9BSG5|RTBDN_HUMAN	tr|A0A2U3VBB8|A0A2U3VBB8_ODORO	26.882	93	48	3	93	174	112	195	0.33	37.4
sp|Q9BSG5|RTBDN_HUMAN	tr|W5P1W2|W5P1W2_SHEEP	28.000	100	61	3	85	177	107	202	0.34	37.4
sp|Q9BSG5|RTBDN_HUMAN	tr|A0A091HRR1|A0A091HRR1_CALAN	26.316	95	57	3	83	171	105	192	0.34	37.4
sp|Q9BSG5|RTBDN_HUMAN	tr|A0A2U3YPW0|A0A2U3YPW0_LEPWE	26.882	93	48	3	93	174	112	195	0.36	37.4
sp|Q9BSG5|RTBDN_HUMAN	tr|A0A2K5EWG4|A0A2K5EWG4_AOTNA	28.409	88	53	2	93	174	117	200	0.36	37.4
sp|Q9BSG5|RTBDN_HUMAN	tr|A0A2K6UMR7|A0A2K6UMR7_SAIBB	27.273	88	54	2	93	174	117	200	0.37	37.4
sp|Q9BSG5|RTBDN_HUMAN	tr|A0A1U7SYQ8|A0A1U7SYQ8_TARSY	25.424	118	64	4	77	174	81	194	0.43	37.0
sp|Q9BSG5|RTBDN_HUMAN	tr|A0A2K5CPX8|A0A2K5CPX8_AOTNA	23.558	208	108	10	10	174	1	200	0.49	37.0
sp|Q9BSG5|RTBDN_HUMAN	tr|A0A1U7U5A7|A0A1U7U5A7_TARSY	26.136	88	55	2	93	174	26	109	0.51	36.2
sp|Q9BSG5|RTBDN_HUMAN	tr|A0A2K6F2B6|A0A2K6F2B6_PROCO	23.179	151	97	6	83	225	110	249	0.51	37.0
sp|Q9BSG5|RTBDN_HUMAN	tr|A0A093FXR0|A0A093FXR0_DRYPU	33.333	54	29	2	83	136	103	149	0.52	36.2
sp|Q9BSG5|RTBDN_HUMAN	tr|A0A2K5LBM4|A0A2K5LBM4_CERAT	22.927	205	111	9	8	174	16	211	0.53	37.0
sp|Q9BSG5|RTBDN_HUMAN	tr|H0WKX3|H0WKX3_OTOGA	34.146	82	46	4	106	180	119	199	0.57	36.6
sp|Q9BSG5|RTBDN_HUMAN	tr|A0A287BLX2|A0A287BLX2_PIG	25.253	99	61	3	83	175	197	288	0.61	37.0
sp|Q9BSG5|RTBDN_HUMAN	tr|K7F2T6|K7F2T6_PELSI	40.909	44	22	1	93	136	112	151	0.63	36.6
sp|Q9BSG5|RTBDN_HUMAN	tr|G1PPC1|G1PPC1_MYOLU	28.409	88	53	2	93	174	112	195	0.63	36.6
sp|Q9BSG5|RTBDN_HUMAN	tr|M3W6W1|M3W6W1_FELCA	28.409	88	53	2	93	174	117	200	0.64	36.6
sp|Q9BSG5|RTBDN_HUMAN	tr|A0A2K6GD42|A0A2K6GD42_PROCO	24.490	98	61	3	83	174	110	200	0.65	36.6
sp|Q9BSG5|RTBDN_HUMAN	tr|A0A151PJ91|A0A151PJ91_ALLMI	42.857	35	16	1	102	136	116	146	0.66	37.0
sp|Q9BSG5|RTBDN_HUMAN	sp|P15328|FOLR1_HUMAN	27.273	88	54	2	93	174	117	200	0.69	36.6
sp|Q9BSG5|RTBDN_HUMAN	tr|A0A091IU12|A0A091IU12_EGRGA	26.316	95	57	3	83	171	105	192	0.73	36.2
sp|Q9BSG5|RTBDN_HUMAN	tr|A0A2U4BPU2|A0A2U4BPU2_TURTR	26.374	91	57	2	93	177	115	201	0.78	36.2
sp|Q9BSG5|RTBDN_HUMAN	sp|P35846|FOLR1_MOUSE	36.364	44	24	1	93	136	115	154	0.80	36.2
sp|Q9BSG5|RTBDN_HUMAN	tr|F7AYE0|F7AYE0_XENTR	26.027	146	74	7	18	136	21	159	0.85	36.2
sp|Q9BSG5|RTBDN_HUMAN	tr|A0A2Y9F0Y7|A0A2Y9F0Y7_PHYMC	23.560	191	110	7	16	174	8	194	0.88	36.2
sp|Q9BSG5|RTBDN_HUMAN	tr|I3M4T2|I3M4T2_ICTTR	28.409	88	53	2	93	174	110	193	0.91	36.2
sp|Q9BSG5|RTBDN_HUMAN	tr|A0A2I0LJU9|A0A2I0LJU9_COLLI	29.730	74	34	3	77	136	76	145	0.91	35.8
sp|Q9BSG5|RTBDN_HUMAN	tr|A0A2Y9MH67|A0A2Y9MH67_DELLE	26.374	91	57	2	93	177	115	201	0.94	35.8
sp|Q9BSG5|RTBDN_HUMAN	tr|A0A1U7SWL9|A0A1U7SWL9_ALLSI	32.353	68	36	2	102	163	122	185	0.97	35.8
sp|Q9BSG5|RTBDN_HUMAN	tr|A0A455C822|A0A455C822_PHYMC	26.374	91	57	2	93	177	125	211	1.0	35.8
sp|Q9BSG5|RTBDN_HUMAN	tr|A0A0Q3U3A0|A0A0Q3U3A0_AMAAE	31.081	74	33	3	77	136	384	453	1.0	36.2
sp|Q9BSG5|RTBDN_HUMAN	tr|A0A1U7QHH8|A0A1U7QHH8_MESAU	29.730	74	34	3	77	136	82	151	1.1	35.8
sp|Q9BSG5|RTBDN_HUMAN	tr|F7CTH1|F7CTH1_XENTR	24.658	146	76	6	18	136	50	188	1.1	35.8
sp|Q9BSG5|RTBDN_HUMAN	tr|A0A384BWL5|A0A384BWL5_URSMA	26.923	130	68	5	78	193	79	195	1.1	35.8
sp|Q9BSG5|RTBDN_HUMAN	tr|A0A337SLR6|A0A337SLR6_FELCA	32.787	61	37	1	104	164	119	175	1.2	35.8
sp|Q9BSG5|RTBDN_HUMAN	tr|F1STK4|F1STK4_PIG	30.769	65	39	2	113	171	123	187	1.2	35.4
sp|Q9BSG5|RTBDN_HUMAN	tr|I3MG93|I3MG93_ICTTR	36.364	44	24	1	93	136	115	154	1.3	35.4
sp|Q9BSG5|RTBDN_HUMAN	tr|A0A3Q0FUI1|A0A3Q0FUI1_ALLSI	28.125	96	53	5	102	187	219	308	1.4	35.8
sp|Q9BSG5|RTBDN_HUMAN	tr|L5K4Y9|L5K4Y9_PTEAL	36.364	44	24	1	93	136	112	151	1.4	35.4
sp|Q9BSG5|RTBDN_HUMAN	tr|H9GQT5|H9GQT5_ANOCA	28.333	60	38	2	123	177	38	97	1.4	34.7
sp|Q9BSG5|RTBDN_HUMAN	tr|A0A091VRV6|A0A091VRV6_OPIHO	36.364	44	24	1	93	136	112	151	1.5	35.4
sp|Q9BSG5|RTBDN_HUMAN	tr|A0A3B5Y1D3|A0A3B5Y1D3_WHEAT	25.191	131	82	5	62	180	84	210	1.6	35.4
sp|Q9BSG5|RTBDN_HUMAN	tr|G3QS30|G3QS30_GORGO	27.273	88	54	2	93	174	117	200	1.7	35.4
sp|Q9BSG5|RTBDN_HUMAN	tr|F7CR90|F7CR90_MACMU	26.214	103	53	4	83	174	121	211	1.7	35.4
sp|Q9BSG5|RTBDN_HUMAN	tr|A0A2K5U027|A0A2K5U027_MACFA	26.214	103	53	4	83	174	121	211	1.7	35.4
sp|Q9BSG5|RTBDN_HUMAN	tr|A0A2R9ABR9|A0A2R9ABR9_PANPA	27.273	88	54	2	93	174	117	200	1.7	35.0
sp|Q9BSG5|RTBDN_HUMAN	tr|G3II15|G3II15_CRIGR	25.490	153	79	7	15	136	2	150	1.8	35.0
sp|Q9BSG5|RTBDN_HUMAN	tr|A0A2Y9MWE7|A0A2Y9MWE7_DELLE	25.850	147	79	7	16	136	8	150	1.8	35.0
sp|Q9BSG5|RTBDN_HUMAN	tr|H2TG96|H2TG96_TAKRU	31.944	72	31	4	79	136	174	241	1.9	35.4
sp|Q9BSG5|RTBDN_HUMAN	tr|A0A151PFV0|A0A151PFV0_ALLMI	31.884	69	37	2	102	164	597	661	1.9	35.4
sp|Q9BSG5|RTBDN_HUMAN	tr|M3WR11|M3WR11_FELCA	36.364	44	24	1	93	136	160	199	1.9	35.0
sp|Q9BSG5|RTBDN_HUMAN	tr|A0A2Y9RL39|A0A2Y9RL39_TRIMA	26.531	98	59	3	83	174	104	194	2.1	35.0
sp|Q9BSG5|RTBDN_HUMAN	tr|A0A2K6SRE9|A0A2K6SRE9_SAIBB	28.378	74	46	3	113	180	130	202	2.1	35.0
sp|Q9BSG5|RTBDN_HUMAN	tr|A0A5F4CBX9|A0A5F4CBX9_CANLF	28.947	76	44	2	102	171	123	194	2.1	34.7
sp|Q9BSG5|RTBDN_HUMAN	tr|G1S5Y4|G1S5Y4_NOMLE	26.136	88	55	3	93	174	117	200	2.1	35.0
sp|Q9BSG5|RTBDN_HUMAN	tr|A0A0D9QVX7|A0A0D9QVX7_CHLSB	26.214	103	53	4	83	174	104	194	2.2	35.0
sp|Q9BSG5|RTBDN_HUMAN	tr|A0A2Y9DVM5|A0A2Y9DVM5_TRIMA	26.136	88	55	2	93	174	117	200	2.2	35.0
sp|Q9BSG5|RTBDN_HUMAN	tr|A0A2Y9MH62|A0A2Y9MH62_DELLE	25.275	91	58	2	93	177	111	197	2.3	34.7
sp|Q9BSG5|RTBDN_HUMAN	tr|A0A2K6TR25|A0A2K6TR25_SAIBB	27.848	79	47	3	102	174	5	79	2.3	33.9
sp|Q9BSG5|RTBDN_HUMAN	tr|A0A1U7UG53|A0A1U7UG53_TARSY	23.729	118	66	5	77	174	87	200	2.3	34.7
sp|Q9BSG5|RTBDN_HUMAN	tr|H0WGV9|H0WGV9_OTOGA	25.000	88	56	2	93	174	117	200	2.3	34.7
sp|Q9BSG5|RTBDN_HUMAN	tr|A0A2K6M560|A0A2K6M560_RHIBE	25.510	98	60	4	83	174	110	200	2.4	34.7
sp|Q9BSG5|RTBDN_HUMAN	tr|A0A2K6GQF4|A0A2K6GQF4_PROCO	26.531	98	59	3	83	174	104	194	2.4	34.7
sp|Q9BSG5|RTBDN_HUMAN	tr|A0A2K6KI84|A0A2K6KI84_RHIBE	29.268	82	38	3	104	174	178	250	2.4	35.0
sp|Q9BSG5|RTBDN_HUMAN	tr|A0A384DET5|A0A384DET5_URSMA	26.667	90	46	3	93	171	112	192	2.5	34.7
sp|Q9BSG5|RTBDN_HUMAN	tr|Q0VCN9|Q0VCN9_BOVIN	26.531	98	59	3	83	174	104	194	2.5	34.7
sp|Q9BSG5|RTBDN_HUMAN	tr|A0A2K6FVT6|A0A2K6FVT6_PROCO	29.730	74	45	3	113	180	123	195	2.6	34.7
sp|Q9BSG5|RTBDN_HUMAN	tr|A0A1U8DMF6|A0A1U8DMF6_ALLSI	45.833	24	13	0	113	136	31	54	2.6	34.3
sp|Q9BSG5|RTBDN_HUMAN	tr|H0VLN7|H0VLN7_CAVPO	36.364	44	24	1	93	136	115	154	2.6	33.9
sp|Q9BSG5|RTBDN_HUMAN	tr|M3YFP6|M3YFP6_MUSPF	36.364	44	24	1	93	136	112	151	2.7	34.7
sp|Q9BSG5|RTBDN_HUMAN	tr|G3R6P4|G3R6P4_GORGO	26.882	93	48	3	93	174	111	194	2.7	34.7
sp|Q9BSG5|RTBDN_HUMAN	tr|A0A287D157|A0A287D157_ICTTR	30.120	83	47	4	104	180	118	195	2.8	34.7
sp|Q9BSG5|RTBDN_HUMAN	tr|A0A4X2KWF0|A0A4X2KWF0_VOMUR	25.664	113	60	5	79	171	76	184	2.9	34.7
sp|Q9BSG5|RTBDN_HUMAN	tr|A0A2R9B8A1|A0A2R9B8A1_PANPA	26.882	93	48	3	93	174	111	194	2.9	34.7
sp|Q9BSG5|RTBDN_HUMAN	tr|A0A2J8PZV0|A0A2J8PZV0_PANTR	27.273	88	54	3	93	174	117	200	2.9	34.7
sp|Q9BSG5|RTBDN_HUMAN	tr|A0A2Y9F0R6|A0A2Y9F0R6_PHYMC	25.275	91	58	2	93	177	111	197	2.9	34.7
sp|Q9BSG5|RTBDN_HUMAN	tr|A0A0D9QVZ6|A0A0D9QVZ6_CHLSB	22.124	113	75	3	83	189	49	154	3.0	34.3
sp|Q9BSG5|RTBDN_HUMAN	tr|H0VJP2|H0VJP2_CAVPO	28.205	78	46	3	104	175	104	177	3.0	34.3
sp|Q9BSG5|RTBDN_HUMAN	tr|A0A5F9DDF8|A0A5F9DDF8_RABIT	25.893	112	70	4	93	195	116	223	3.1	34.7
sp|Q9BSG5|RTBDN_HUMAN	tr|A0A2I3GV70|A0A2I3GV70_NOMLE	26.882	93	48	3	93	174	93	176	3.1	34.3
sp|Q9BSG5|RTBDN_HUMAN	tr|U3DHV8|U3DHV8_CALJA	26.882	93	48	3	93	174	111	194	3.4	34.3
sp|Q9BSG5|RTBDN_HUMAN	tr|A0A340XVA8|A0A340XVA8_LIPVE	25.850	147	79	7	16	136	8	150	3.4	34.3
sp|Q9BSG5|RTBDN_HUMAN	tr|A0A384DFQ4|A0A384DFQ4_URSMA	27.368	95	56	3	83	171	67	154	3.7	33.9
sp|Q9BSG5|RTBDN_HUMAN	tr|A0A2I3REZ6|A0A2I3REZ6_PANTR	26.882	93	48	3	93	174	113	196	3.8	34.3
sp|Q9BSG5|RTBDN_HUMAN	tr|M0U9E4|M0U9E4_MUSAM	33.898	59	28	2	55	104	259	315	3.8	34.7
sp|Q9BSG5|RTBDN_HUMAN	tr|A0A2Y9E1U1|A0A2Y9E1U1_TRIMA	28.571	77	45	3	104	174	118	190	3.8	33.9
sp|Q9BSG5|RTBDN_HUMAN	sp|P41439|FOLR3_HUMAN	23.077	143	94	6	83	216	110	245	4.0	33.9
sp|Q9BSG5|RTBDN_HUMAN	tr|A0A2K5DWK8|A0A2K5DWK8_AOTNA	28.378	74	46	3	113	180	130	202	4.1	33.9
sp|Q9BSG5|RTBDN_HUMAN	tr|A0A093G981|A0A093G981_DRYPU	28.767	73	34	3	78	136	83	151	4.2	33.5
sp|Q9BSG5|RTBDN_HUMAN	tr|G1LZN7|G1LZN7_AILME	27.160	81	50	2	113	193	128	199	4.2	33.9
sp|Q9BSG5|RTBDN_HUMAN	tr|W5P2F1|W5P2F1_SHEEP	26.531	98	59	3	83	174	106	196	4.2	33.9
sp|Q9BSG5|RTBDN_HUMAN	sp|P14207|FOLR2_HUMAN	26.882	93	48	3	93	174	111	194	4.4	33.9
sp|Q9BSG5|RTBDN_HUMAN	tr|A0A0D9QVZ8|A0A0D9QVZ8_CHLSB	24.490	98	61	3	83	174	110	200	4.4	33.9
sp|Q9BSG5|RTBDN_HUMAN	tr|A0A452EDH0|A0A452EDH0_CAPHI	26.531	98	59	3	83	174	104	194	4.4	33.9
sp|Q9BSG5|RTBDN_HUMAN	tr|M3YLD8|M3YLD8_MUSPF	28.049	82	49	3	104	180	119	195	4.9	33.9
sp|Q9BSG5|RTBDN_HUMAN	tr|A0A384DKN2|A0A384DKN2_URSMA	26.531	98	59	3	83	174	60	150	5.1	33.1
sp|Q9BSG5|RTBDN_HUMAN	tr|K7F2U2|K7F2U2_PELSI	42.857	35	16	1	102	136	125	155	5.2	33.9
sp|Q9BSG5|RTBDN_HUMAN	tr|K7EVL7|K7EVL7_PONAB	26.882	93	48	3	93	174	128	211	5.3	33.9
sp|Q9BSG5|RTBDN_HUMAN	tr|H2Q4C3|H2Q4C3_PANTR	25.510	98	60	4	83	174	110	200	5.4	33.5
sp|Q9BSG5|RTBDN_HUMAN	tr|A0A2K6MAB0|A0A2K6MAB0_RHIBE	34.091	44	25	1	93	136	117	156	5.5	33.5
sp|Q9BSG5|RTBDN_HUMAN	tr|F7BP60|F7BP60_MACMU	34.091	44	25	1	93	136	117	156	5.5	33.5
sp|Q9BSG5|RTBDN_HUMAN	tr|A0A2K5UR19|A0A2K5UR19_MACFA	34.091	44	25	1	93	136	117	156	5.5	33.5
sp|Q9BSG5|RTBDN_HUMAN	tr|A0A2U4BPH0|A0A2U4BPH0_TURTR	29.730	74	34	3	77	136	81	150	5.5	33.5
sp|Q9BSG5|RTBDN_HUMAN	tr|A0A2K5P851|A0A2K5P851_CERAT	34.091	44	25	1	93	136	117	156	5.6	33.5
sp|Q9BSG5|RTBDN_HUMAN	tr|F6R036|F6R036_CALJA	28.378	74	46	3	113	180	130	202	5.7	33.5
sp|Q9BSG5|RTBDN_HUMAN	tr|M0TSJ5|M0TSJ5_MUSAM	38.095	42	26	0	29	70	1139	1180	5.9	34.3
sp|Q9BSG5|RTBDN_HUMAN	tr|A0A0D9QVZ4|A0A0D9QVZ4_CHLSB	34.091	44	25	1	93	136	117	156	5.9	33.5
sp|Q9BSG5|RTBDN_HUMAN	tr|A0A2K3E8H3|A0A2K3E8H3_CHLRE	27.103	107	71	2	37	136	137	243	6.0	33.9
sp|Q9BSG5|RTBDN_HUMAN	tr|G5C3X2|G5C3X2_HETGA	39.130	46	21	2	104	146	142	183	6.1	33.5
sp|Q9BSG5|RTBDN_HUMAN	tr|H0XSY6|H0XSY6_OTOGA	27.273	88	54	2	93	174	111	194	6.1	33.5
sp|Q9BSG5|RTBDN_HUMAN	tr|M3YFP1|M3YFP1_MUSPF	29.730	74	34	3	77	136	81	150	6.1	33.5
sp|Q9BSG5|RTBDN_HUMAN	tr|E1BJL8|E1BJL8_BOVIN	31.481	54	30	2	83	136	104	150	6.2	33.5
sp|Q9BSG5|RTBDN_HUMAN	tr|A0A452FHW0|A0A452FHW0_CAPHI	34.091	44	25	1	93	136	111	150	6.7	33.5
sp|Q9BSG5|RTBDN_HUMAN	tr|F6UJL7|F6UJL7_CALJA	24.638	138	81	6	83	204	111	241	6.8	33.5
sp|Q9BSG5|RTBDN_HUMAN	tr|A0A096MMB1|A0A096MMB1_PAPAN	34.091	44	25	1	93	136	117	156	6.9	33.5
sp|Q9BSG5|RTBDN_HUMAN	tr|A5D7D5|A5D7D5_BOVIN	34.722	72	39	2	119	190	307	370	7.1	33.9
sp|Q9BSG5|RTBDN_HUMAN	tr|W5P0X9|W5P0X9_SHEEP	34.722	72	39	2	119	190	307	370	7.1	33.9
sp|Q9BSG5|RTBDN_HUMAN	tr|H0ZTN3|H0ZTN3_TAEGU	45.833	24	13	0	113	136	112	135	7.3	33.1
sp|Q9BSG5|RTBDN_HUMAN	tr|A0A2R9CP43|A0A2R9CP43_PANPA	25.510	98	60	4	83	174	110	200	7.4	33.1
sp|Q9BSG5|RTBDN_HUMAN	tr|A0A091DG56|A0A091DG56_FUKDA	45.455	33	14	1	104	136	104	132	7.4	33.1
sp|Q9BSG5|RTBDN_HUMAN	tr|W5P256|W5P256_SHEEP	34.091	44	25	1	93	136	111	150	7.4	33.1
sp|Q9BSG5|RTBDN_HUMAN	tr|H2NEZ7|H2NEZ7_PONAB	28.378	74	46	3	113	180	126	198	7.7	33.1
sp|Q9BSG5|RTBDN_HUMAN	tr|A0A2K6LCX2|A0A2K6LCX2_RHIBE	28.378	74	46	3	113	180	130	202	7.7	33.1
sp|Q9BSG5|RTBDN_HUMAN	tr|H2Q4K3|H2Q4K3_PANTR	28.378	74	46	3	113	180	130	202	7.7	33.1
sp|Q9BSG5|RTBDN_HUMAN	tr|A0A2R9C5Y0|A0A2R9C5Y0_PANPA	28.378	74	46	3	113	180	130	202	7.7	33.1
sp|Q9BSG5|RTBDN_HUMAN	tr|G3RFV1|G3RFV1_GORGO	28.378	74	46	3	113	180	130	202	7.7	33.1
sp|Q9BSG5|RTBDN_HUMAN	tr|G1R639|G1R639_NOMLE	28.378	74	46	3	113	180	130	202	8.3	33.1
sp|Q9BSG5|RTBDN_HUMAN	tr|A0A1S3EZ02|A0A1S3EZ02_DIPOR	31.481	54	30	2	83	136	109	155	8.8	33.1
sp|Q9BSG5|RTBDN_HUMAN	tr|A0A1S3A0V0|A0A1S3A0V0_ERIEU	34.091	44	25	1	93	136	113	152	8.9	33.1
sp|Q9BSG5|RTBDN_HUMAN	tr|A0A2K5YTW5|A0A2K5YTW5_MANLE	28.378	74	46	3	113	180	130	202	9.0	33.1
sp|Q9BSG5|RTBDN_HUMAN	tr|A0A2K5Y8J7|A0A2K5Y8J7_MANLE	26.136	88	55	2	93	174	108	191	9.1	33.1
sp|Q9BSG5|RTBDN_HUMAN	sp|A6ND01|JUNO_HUMAN	28.378	74	46	3	113	180	130	202	9.1	33.1
sp|Q9BSG5|RTBDN_HUMAN	tr|A0A5F4C041|A0A5F4C041_CANLF	27.059	85	52	2	93	171	119	199	9.2	33.1
sp|Q9BSG5|RTBDN_HUMAN	tr|G3QMX1|G3QMX1_GORGO	24.490	98	61	4	83	174	110	200	9.3	33.1
sp|Q9BSG5|RTBDN_HUMAN	tr|A0A2I3LU31|A0A2I3LU31_PAPAN	28.378	74	46	3	113	180	130	202	9.3	33.1
sp|Q9BSG5|RTBDN_HUMAN	sp|Q05685|FOLR2_MOUSE	25.424	118	64	4	77	174	79	192	9.4	33.1
sp|Q9BSG5|RTBDN_HUMAN	tr|L5K5G6|L5K5G6_PTEAL	36.364	44	24	1	93	136	142	181	9.6	32.7
sp|Q9BSG5|RTBDN_HUMAN	tr|A0A226N4I9|A0A226N4I9_CALSU	33.333	54	29	2	83	136	97	143	9.8	32.7
sp|Q9BSG5|RTBDN_HUMAN	tr|A0A2U3YPX7|A0A2U3YPX7_LEPWE	36.364	44	24	1	93	136	111	150	9.9	32.7
sp|Q9BSG5|RTBDN_HUMAN	tr|A0A2K5UR81|A0A2K5UR81_MACFA	28.378	74	46	3	113	180	130	202	9.9	32.7
sp|Q9BSH3|NICN1_HUMAN	sp|Q9BSH3|NICN1_HUMAN	100.000	213	0	0	1	213	1	213	9.64e-159	442
sp|Q9BSH3|NICN1_HUMAN	tr|A0A2R9A4Y5|A0A2R9A4Y5_PANPA	99.531	213	1	0	1	213	1	213	1.23e-158	441
sp|Q9BSH3|NICN1_HUMAN	tr|G3QXG5|G3QXG5_GORGO	99.531	213	1	0	1	213	1	213	2.56e-158	441
sp|Q9BSH3|NICN1_HUMAN	tr|K7C5V2|K7C5V2_PANTR	99.061	213	2	0	1	213	1	213	9.87e-158	439
sp|Q9BSH3|NICN1_HUMAN	tr|K7EUL4|K7EUL4_PONAB	98.592	213	3	0	1	213	1	213	7.35e-157	437
sp|Q9BSH3|NICN1_HUMAN	tr|G1R566|G1R566_NOMLE	98.592	213	3	0	1	213	1	213	7.35e-157	437
sp|Q9BSH3|NICN1_HUMAN	tr|A0A2K5DWK6|A0A2K5DWK6_AOTNA	97.653	213	5	0	1	213	1	213	2.49e-155	433
sp|Q9BSH3|NICN1_HUMAN	tr|A0A2K5XK48|A0A2K5XK48_MANLE	96.714	213	7	0	1	213	1	213	2.66e-154	430
sp|Q9BSH3|NICN1_HUMAN	tr|G8F3L8|G8F3L8_MACFA	96.714	213	7	0	1	213	1	213	2.66e-154	430
sp|Q9BSH3|NICN1_HUMAN	tr|A0A0D9RR55|A0A0D9RR55_CHLSB	96.244	213	8	0	1	213	1	213	4.13e-154	430
sp|Q9BSH3|NICN1_HUMAN	tr|F6U2J8|F6U2J8_CALJA	95.775	213	9	0	1	213	1	213	6.56e-153	427
sp|Q9BSH3|NICN1_HUMAN	tr|A0A096NQF8|A0A096NQF8_PAPAN	95.775	213	9	0	1	213	1	213	7.16e-153	427
sp|Q9BSH3|NICN1_HUMAN	tr|A0A2K6K6H4|A0A2K6K6H4_RHIBE	95.775	213	9	0	1	213	1	213	1.56e-152	426
sp|Q9BSH3|NICN1_HUMAN	tr|A0A1U7TU47|A0A1U7TU47_TARSY	94.836	213	11	0	1	213	1	213	1.48e-150	421
sp|Q9BSH3|NICN1_HUMAN	tr|A0A384D4V3|A0A384D4V3_URSMA	94.836	213	11	0	1	213	1	213	2.59e-150	420
sp|Q9BSH3|NICN1_HUMAN	sp|Q861Y6|NICN1_CANLF	94.366	213	12	0	1	213	1	213	6.38e-150	419
sp|Q9BSH3|NICN1_HUMAN	tr|F6ZH06|F6ZH06_HORSE	94.366	213	12	0	1	213	1	213	1.48e-149	418
sp|Q9BSH3|NICN1_HUMAN	tr|G1M1I8|G1M1I8_AILME	94.366	213	12	0	1	213	1	213	2.80e-149	417
sp|Q9BSH3|NICN1_HUMAN	tr|A0A2K6FXP1|A0A2K6FXP1_PROCO	93.897	213	13	0	1	213	1	213	2.93e-149	417
sp|Q9BSH3|NICN1_HUMAN	tr|M3WC94|M3WC94_FELCA	94.366	213	12	0	1	213	1	213	6.97e-149	417
sp|Q9BSH3|NICN1_HUMAN	tr|A0A2U3YLY5|A0A2U3YLY5_LEPWE	93.427	213	14	0	1	213	1	213	8.97e-149	416
sp|Q9BSH3|NICN1_HUMAN	tr|G9KDD1|G9KDD1_MUSPF	93.427	213	14	0	1	213	1	213	1.32e-148	416
sp|Q9BSH3|NICN1_HUMAN	tr|A0A340WFB8|A0A340WFB8_LIPVE	92.958	213	15	0	1	213	1	213	1.83e-148	416
sp|Q9BSH3|NICN1_HUMAN	tr|Q3MHK5|Q3MHK5_BOVIN	92.958	213	15	0	1	213	1	213	3.99e-148	415
sp|Q9BSH3|NICN1_HUMAN	tr|A0A287APF6|A0A287APF6_PIG	92.958	213	15	0	1	213	1	213	4.55e-148	415
sp|Q9BSH3|NICN1_HUMAN	tr|W5PW88|W5PW88_SHEEP	92.488	213	16	0	1	213	1	213	1.42e-147	413
sp|Q9BSH3|NICN1_HUMAN	tr|A0A452E4K6|A0A452E4K6_CAPHI	92.488	213	16	0	1	213	1	213	1.42e-147	413
sp|Q9BSH3|NICN1_HUMAN	tr|I3MJ55|I3MJ55_ICTTR	92.488	213	16	0	1	213	1	213	1.77e-147	413
sp|Q9BSH3|NICN1_HUMAN	tr|H0WJJ8|H0WJJ8_OTOGA	92.019	213	17	0	1	213	1	213	3.24e-147	412
sp|Q9BSH3|NICN1_HUMAN	tr|A0A091CLC1|A0A091CLC1_FUKDA	92.488	213	16	0	1	213	1	213	4.98e-147	412
sp|Q9BSH3|NICN1_HUMAN	tr|H0WDY2|H0WDY2_CAVPO	91.549	213	17	1	1	213	1	212	9.91e-146	409
sp|Q9BSH3|NICN1_HUMAN	tr|G5BZW5|G5BZW5_HETGA	90.610	213	20	0	1	213	1	213	3.96e-145	407
sp|Q9BSH3|NICN1_HUMAN	tr|A0A1S3AEB5|A0A1S3AEB5_ERIEU	91.080	213	19	0	1	213	1	213	6.01e-145	407
sp|Q9BSH3|NICN1_HUMAN	tr|A0A2Y9D6C7|A0A2Y9D6C7_TRIMA	91.549	213	18	0	1	213	1	213	6.35e-145	407
sp|Q9BSH3|NICN1_HUMAN	tr|G3UMY0|G3UMY0_LOXAF	91.080	213	19	0	1	213	1	213	1.14e-144	406
sp|Q9BSH3|NICN1_HUMAN	tr|G1PNX3|G1PNX3_MYOLU	90.698	215	18	1	1	213	1	215	2.31e-143	403
sp|Q9BSH3|NICN1_HUMAN	tr|A0A2Y9NBN4|A0A2Y9NBN4_DELLE	84.322	236	14	1	1	213	1	236	2.43e-143	404
sp|Q9BSH3|NICN1_HUMAN	tr|A0A5F7ZMQ1|A0A5F7ZMQ1_MACMU	94.203	207	12	0	1	207	1	207	2.79e-143	403
sp|Q9BSH3|NICN1_HUMAN	tr|A0A1U7QJ17|A0A1U7QJ17_MESAU	90.141	213	21	0	1	213	1	213	4.48e-143	402
sp|Q9BSH3|NICN1_HUMAN	tr|A0A1S3G5K1|A0A1S3G5K1_DIPOR	88.732	213	24	0	1	213	1	213	4.84e-143	402
sp|Q9BSH3|NICN1_HUMAN	tr|A0A2U4B2C1|A0A2U4B2C1_TURTR	83.898	236	15	1	1	213	1	236	7.11e-143	402
sp|Q9BSH3|NICN1_HUMAN	sp|Q9CQM0|NICN1_MOUSE	89.202	213	23	0	1	213	1	213	8.20e-142	399
sp|Q9BSH3|NICN1_HUMAN	tr|A0A2K6UZ02|A0A2K6UZ02_SAIBB	93.237	207	14	0	1	207	1	207	9.96e-142	399
sp|Q9BSH3|NICN1_HUMAN	tr|G3H8F5|G3H8F5_CRIGR	88.732	213	24	0	1	213	1	213	9.26e-141	396
sp|Q9BSH3|NICN1_HUMAN	tr|A0A2U3ZEM3|A0A2U3ZEM3_ODORO	91.787	207	17	0	1	207	1	207	1.80e-139	394
sp|Q9BSH3|NICN1_HUMAN	tr|A0A2I3RNG9|A0A2I3RNG9_PANTR	89.202	213	19	3	1	213	1	209	2.21e-134	380
sp|Q9BSH3|NICN1_HUMAN	tr|G3RWU3|G3RWU3_GORGO	89.202	213	19	3	1	213	1	209	8.53e-134	378
sp|Q9BSH3|NICN1_HUMAN	tr|A0A2R9BFQ6|A0A2R9BFQ6_PANPA	88.732	213	20	3	1	213	1	209	4.62e-133	377
sp|Q9BSH3|NICN1_HUMAN	tr|A0A2I3GF81|A0A2I3GF81_NOMLE	87.383	214	24	2	1	213	1	212	1.23e-132	375
sp|Q9BSH3|NICN1_HUMAN	tr|A0A5F9DMF3|A0A5F9DMF3_RABIT	90.500	200	19	0	1	200	1	200	1.10e-130	384
sp|Q9BSH3|NICN1_HUMAN	tr|A0A2K5LXF5|A0A2K5LXF5_CERAT	97.041	169	5	0	45	213	33	201	2.22e-119	342
sp|Q9BSH3|NICN1_HUMAN	tr|A0A4X2LS43|A0A4X2LS43_VOMUR	77.833	203	43	2	1	201	38	240	7.16e-115	332
sp|Q9BSH3|NICN1_HUMAN	tr|A0A455B895|A0A455B895_PHYMC	79.381	194	17	1	1	171	1	194	2.76e-106	308
sp|Q9BSH3|NICN1_HUMAN	tr|A0A2K5XQ64|A0A2K5XQ64_MANLE	74.178	213	25	3	1	213	1	183	1.54e-101	296
sp|Q9BSH3|NICN1_HUMAN	tr|A0A2K5WC71|A0A2K5WC71_MACFA	73.239	213	27	3	1	213	1	183	9.33e-99	289
sp|Q9BSH3|NICN1_HUMAN	tr|G1KGP5|G1KGP5_ANOCA	63.679	212	73	1	6	213	9	220	1.06e-97	288
sp|Q9BSH3|NICN1_HUMAN	tr|L5KUF9|L5KUF9_PTEAL	94.326	141	8	0	1	141	1	141	1.17e-94	279
sp|Q9BSH3|NICN1_HUMAN	tr|A0A2I3LYD7|A0A2I3LYD7_PAPAN	71.362	213	26	4	1	213	1	178	2.54e-94	277
sp|Q9BSH3|NICN1_HUMAN	tr|A0A1L8GP56|A0A1L8GP56_XENLA	59.722	216	84	1	1	213	1	216	3.09e-88	263
sp|Q9BSH3|NICN1_HUMAN	tr|F7DX11|F7DX11_XENTR	59.259	216	85	1	1	213	1	216	5.49e-87	260
sp|Q9BSH3|NICN1_HUMAN	tr|A0A3Q0GTQ2|A0A3Q0GTQ2_ALLSI	64.045	178	60	1	40	213	10	187	5.97e-82	246
sp|Q9BSH3|NICN1_HUMAN	tr|A0A1S3P853|A0A1S3P853_SALSA	52.582	213	99	2	1	213	1	211	2.85e-76	233
sp|Q9BSH3|NICN1_HUMAN	tr|A0A2I0LW75|A0A2I0LW75_COLLI	64.706	170	59	1	44	213	21	189	4.63e-76	231
sp|Q9BSH3|NICN1_HUMAN	tr|K7GF93|K7GF93_PELSI	60.000	180	68	2	38	213	1	180	9.24e-75	228
sp|Q9BSH3|NICN1_HUMAN	tr|A0A151MTH9|A0A151MTH9_ALLMI	63.529	170	58	1	44	209	32	201	3.62e-73	237
sp|Q9BSH3|NICN1_HUMAN	tr|G3NF98|G3NF98_GASAC	48.558	208	103	3	8	213	11	216	9.91e-65	204
sp|Q9BSH3|NICN1_HUMAN	tr|A0A3B4V1D5|A0A3B4V1D5_SERDU	45.299	234	101	4	6	213	11	243	1.82e-62	199
sp|Q9BSH3|NICN1_HUMAN	tr|A0A0Q3TS40|A0A0Q3TS40_AMAAE	53.226	186	62	2	39	200	8	192	2.31e-58	194
sp|Q9BSH3|NICN1_HUMAN	tr|F6XRQ0|F6XRQ0_ORNAN	63.333	120	40	3	96	213	1	118	9.75e-46	152
sp|Q9BSH3|NICN1_HUMAN	tr|A0A093H337|A0A093H337_DRYPU	70.000	100	30	0	114	213	1	100	8.35e-45	149
sp|Q9BSH3|NICN1_HUMAN	tr|A0A087QIX2|A0A087QIX2_APTFO	69.000	100	31	0	114	213	1	100	1.97e-43	145
sp|Q9BSH3|NICN1_HUMAN	tr|A0A099ZQM9|A0A099ZQM9_TINGU	68.000	100	32	0	114	213	1	100	2.70e-43	145
sp|Q9BSH3|NICN1_HUMAN	tr|A0A091INV7|A0A091INV7_EGRGA	69.000	100	31	0	114	213	1	100	3.70e-43	145
sp|Q9BSH3|NICN1_HUMAN	tr|H0Z434|H0Z434_TAEGU	68.000	100	32	0	114	213	1	100	6.59e-43	144
sp|Q9BSH3|NICN1_HUMAN	tr|A0A091IZ39|A0A091IZ39_CALAN	69.000	100	31	0	114	213	1	100	8.65e-43	144
sp|Q9BSH3|NICN1_HUMAN	tr|A0A3B5K3X7|A0A3B5K3X7_TAKRU	39.713	209	116	6	1	207	18	218	3.46e-37	134
sp|Q9BSH3|NICN1_HUMAN	tr|A0A226MLK6|A0A226MLK6_CALSU	51.818	110	29	1	104	213	1	86	7.22e-33	118
sp|Q9BSH3|NICN1_HUMAN	tr|A0A060YWH3|A0A060YWH3_ONCMY	50.909	110	53	1	104	213	1	109	2.55e-31	115
sp|Q9BSH3|NICN1_HUMAN	tr|L5KWB2|L5KWB2_PTEAL	79.412	68	14	0	133	200	30	97	5.20e-28	114
sp|Q9BSH3|NICN1_HUMAN	tr|A0A067RAD3|A0A067RAD3_ZOONE	29.885	174	81	4	5	141	39	208	9.75e-17	81.6
sp|Q9BSH3|NICN1_HUMAN	tr|R1DR17|R1DR17_EMIHU	30.952	126	45	5	33	122	30	149	0.22	37.7
sp|Q9BSH3|NICN1_HUMAN	tr|A0A060YFZ3|A0A060YFZ3_ONCMY	27.027	111	72	4	8	110	106	215	0.88	35.8
sp|Q9BSH3|NICN1_HUMAN	tr|G3NRA0|G3NRA0_GASAC	29.630	81	51	2	121	195	392	472	3.9	34.3
sp|Q9BSH3|NICN1_HUMAN	tr|A0A3B6SCQ8|A0A3B6SCQ8_WHEAT	37.349	83	40	5	19	94	302	379	4.3	34.3
sp|Q9BSH3|NICN1_HUMAN	sp|Q04089|DOT1_YEAST	29.114	79	52	3	16	91	210	287	8.4	33.1
sp|Q9BSH3|NICN1_HUMAN	tr|B6SPY0|B6SPY0_MAIZE	27.451	102	57	4	25	114	78	174	9.0	32.3
sp|Q9BSH4|TACO1_HUMAN	sp|Q9BSH4|TACO1_HUMAN	100.000	297	0	0	1	297	1	297	0.0	608
sp|Q9BSH4|TACO1_HUMAN	tr|G3RL21|G3RL21_GORGO	98.990	297	3	0	1	297	1	297	0.0	605
sp|Q9BSH4|TACO1_HUMAN	tr|H2QDM9|H2QDM9_PANTR	99.327	297	2	0	1	297	1	297	0.0	604
sp|Q9BSH4|TACO1_HUMAN	tr|A0A2R9B4Y5|A0A2R9B4Y5_PANPA	99.327	297	2	0	1	297	1	297	0.0	604
sp|Q9BSH4|TACO1_HUMAN	tr|H2NUE0|H2NUE0_PONAB	97.586	290	7	0	1	290	1	290	0.0	581
sp|Q9BSH4|TACO1_HUMAN	tr|A0A2K6KVB3|A0A2K6KVB3_RHIBE	94.681	282	15	0	16	297	16	297	0.0	548
sp|Q9BSH4|TACO1_HUMAN	tr|A0A2K5ZCM4|A0A2K5ZCM4_MANLE	95.035	282	14	0	16	297	16	297	0.0	548
sp|Q9BSH4|TACO1_HUMAN	tr|A0A2I3H0B9|A0A2I3H0B9_NOMLE	95.035	282	14	0	16	297	16	297	0.0	547
sp|Q9BSH4|TACO1_HUMAN	tr|A0A096P6D9|A0A096P6D9_PAPAN	94.681	282	15	0	16	297	16	297	0.0	546
sp|Q9BSH4|TACO1_HUMAN	tr|A0A0D9QV46|A0A0D9QV46_CHLSB	94.681	282	15	0	16	297	16	297	0.0	545
sp|Q9BSH4|TACO1_HUMAN	tr|A0A2K5L0B5|A0A2K5L0B5_CERAT	94.681	282	15	0	16	297	16	297	0.0	545
sp|Q9BSH4|TACO1_HUMAN	tr|I0FMW5|I0FMW5_MACMU	94.326	282	16	0	16	297	16	297	0.0	544
sp|Q9BSH4|TACO1_HUMAN	tr|G7PV45|G7PV45_MACFA	94.326	282	16	0	16	297	16	297	0.0	544
sp|Q9BSH4|TACO1_HUMAN	tr|A0A2K6GGB4|A0A2K6GGB4_PROCO	86.532	297	40	0	1	297	1	297	0.0	534
sp|Q9BSH4|TACO1_HUMAN	tr|F7DJS0|F7DJS0_HORSE	84.512	297	46	0	1	297	1	297	0.0	514
sp|Q9BSH4|TACO1_HUMAN	tr|M3YU22|M3YU22_MUSPF	84.899	298	44	1	1	297	1	298	0.0	514
sp|Q9BSH4|TACO1_HUMAN	tr|U3FFC6|U3FFC6_CALJA	88.693	283	32	0	15	297	15	297	0.0	513
sp|Q9BSH4|TACO1_HUMAN	tr|A0A2I2UQ26|A0A2I2UQ26_FELCA	84.512	297	46	0	1	297	1	297	0.0	513
sp|Q9BSH4|TACO1_HUMAN	tr|A0A2U3WBV5|A0A2U3WBV5_ODORO	84.899	298	44	1	1	297	1	298	0.0	512
sp|Q9BSH4|TACO1_HUMAN	tr|A0A2U3YBP2|A0A2U3YBP2_LEPWE	84.899	298	44	1	1	297	1	298	0.0	510
sp|Q9BSH4|TACO1_HUMAN	tr|E1BJK7|E1BJK7_BOVIN	84.175	297	47	0	1	297	1	297	0.0	507
sp|Q9BSH4|TACO1_HUMAN	tr|E2RFJ8|E2RFJ8_CANLF	84.564	298	45	1	1	297	1	298	0.0	505
sp|Q9BSH4|TACO1_HUMAN	tr|A0A2U4C3B0|A0A2U4C3B0_TURTR	83.502	297	49	0	1	297	1	297	0.0	505
sp|Q9BSH4|TACO1_HUMAN	tr|A0A2Y9EMK2|A0A2Y9EMK2_PHYMC	83.502	297	49	0	1	297	1	297	0.0	504
sp|Q9BSH4|TACO1_HUMAN	tr|A0A340X9S6|A0A340X9S6_LIPVE	82.828	297	51	0	1	297	1	297	1.44e-180	504
sp|Q9BSH4|TACO1_HUMAN	tr|A0A2Y9PD55|A0A2Y9PD55_DELLE	82.828	297	51	0	1	297	1	297	3.42e-180	503
sp|Q9BSH4|TACO1_HUMAN	tr|A0A452FIB7|A0A452FIB7_CAPHI	83.502	297	49	0	1	297	1	297	6.90e-180	502
sp|Q9BSH4|TACO1_HUMAN	tr|W5PUV7|W5PUV7_SHEEP	83.165	297	50	0	1	297	1	297	5.30e-179	500
sp|Q9BSH4|TACO1_HUMAN	tr|H0WV23|H0WV23_OTOGA	84.175	297	47	0	1	297	1	297	3.13e-176	493
sp|Q9BSH4|TACO1_HUMAN	tr|L5KLF4|L5KLF4_PTEAL	80.808	297	57	0	1	297	1	297	4.34e-175	490
sp|Q9BSH4|TACO1_HUMAN	tr|G1PKZ4|G1PKZ4_MYOLU	80.471	297	58	0	1	297	1	297	5.81e-172	482
sp|Q9BSH4|TACO1_HUMAN	tr|W5PBC7|W5PBC7_SHEEP	80.808	297	56	1	1	297	1	296	1.17e-171	481
sp|Q9BSH4|TACO1_HUMAN	tr|A0A2Y9DHL1|A0A2Y9DHL1_TRIMA	83.165	297	50	0	1	297	1	297	4.27e-171	480
sp|Q9BSH4|TACO1_HUMAN	tr|I3MDI8|I3MDI8_ICTTR	81.818	297	51	1	1	297	1	294	3.31e-169	475
sp|Q9BSH4|TACO1_HUMAN	tr|D2HQ18|D2HQ18_AILME	83.893	298	47	1	1	297	1	298	1.81e-167	471
sp|Q9BSH4|TACO1_HUMAN	tr|A0A2K6SCD5|A0A2K6SCD5_SAIBB	85.448	268	39	0	15	282	17	284	1.60e-166	469
sp|Q9BSH4|TACO1_HUMAN	tr|G3T557|G3T557_LOXAF	80.808	297	57	0	1	297	1	297	7.58e-166	466
sp|Q9BSH4|TACO1_HUMAN	tr|A0A2K5DUF4|A0A2K5DUF4_AOTNA	89.919	248	25	0	50	297	1	248	4.27e-163	457
sp|Q9BSH4|TACO1_HUMAN	tr|G5BDJ7|G5BDJ7_HETGA	80.471	297	54	2	1	297	1	293	2.04e-161	455
sp|Q9BSH4|TACO1_HUMAN	tr|A0A091CK63|A0A091CK63_FUKDA	83.459	266	43	1	32	297	1	265	4.04e-160	451
sp|Q9BSH4|TACO1_HUMAN	tr|A0A1S3GL30|A0A1S3GL30_DIPOR	80.144	277	52	1	21	297	21	294	8.00e-159	449
sp|Q9BSH4|TACO1_HUMAN	sp|Q8K0Z7|TACO1_MOUSE	77.778	297	63	1	1	297	1	294	2.44e-158	447
sp|Q9BSH4|TACO1_HUMAN	tr|G3HGE9|G3HGE9_CRIGR	76.431	297	67	1	1	297	1	294	1.23e-154	438
sp|Q9BSH4|TACO1_HUMAN	tr|A0A2K6F4P3|A0A2K6F4P3_PROCO	73.129	294	52	2	4	297	4	270	1.82e-151	429
sp|Q9BSH4|TACO1_HUMAN	tr|H0VSB4|H0VSB4_CAVPO	75.084	297	70	2	1	297	1	293	1.49e-147	420
sp|Q9BSH4|TACO1_HUMAN	tr|A0A384DKQ5|A0A384DKQ5_URSMA	89.407	236	25	0	62	297	1	236	1.66e-147	418
sp|Q9BSH4|TACO1_HUMAN	tr|A0A3Q0CQ30|A0A3Q0CQ30_MESAU	74.172	302	70	2	1	297	1	299	1.28e-146	418
sp|Q9BSH4|TACO1_HUMAN	tr|A0A1U7TFL2|A0A1U7TFL2_TARSY	85.477	241	35	0	57	297	1	241	3.14e-145	412
sp|Q9BSH4|TACO1_HUMAN	tr|A0A384CCK9|A0A384CCK9_URSMA	73.826	298	49	4	1	297	1	270	1.24e-142	407
sp|Q9BSH4|TACO1_HUMAN	tr|A0A4X2KRW4|A0A4X2KRW4_VOMUR	65.636	291	85	2	7	297	18	293	1.22e-133	385
sp|Q9BSH4|TACO1_HUMAN	tr|A0A287AXC0|A0A287AXC0_PIG	80.087	231	43	1	1	231	1	228	7.24e-118	346
sp|Q9BSH4|TACO1_HUMAN	tr|A0A1S3WH57|A0A1S3WH57_ERIEU	78.365	208	45	0	90	297	70	277	1.48e-116	341
sp|Q9BSH4|TACO1_HUMAN	tr|A0A1L8EL56|A0A1L8EL56_XENLA	55.469	256	112	2	44	297	34	289	3.41e-99	297
sp|Q9BSH4|TACO1_HUMAN	tr|A0A1U8D935|A0A1U8D935_ALLSI	53.020	298	127	5	5	297	3	292	1.05e-96	291
sp|Q9BSH4|TACO1_HUMAN	tr|A0A151MGA7|A0A151MGA7_ALLMI	57.430	249	104	2	51	297	110	358	3.32e-92	282
sp|Q9BSH4|TACO1_HUMAN	tr|F7BZ80|F7BZ80_XENTR	53.200	250	115	2	50	297	56	305	6.48e-86	264
sp|Q9BSH4|TACO1_HUMAN	tr|H2SB31|H2SB31_TAKRU	48.679	265	131	1	33	297	24	283	5.22e-83	256
sp|Q9BSH4|TACO1_HUMAN	tr|A0A1S3NFS5|A0A1S3NFS5_SALSA	51.373	255	116	4	46	297	53	302	7.12e-83	256
sp|Q9BSH4|TACO1_HUMAN	tr|A0A060VWZ7|A0A060VWZ7_ONCMY	50.980	255	117	4	46	297	51	300	4.02e-82	254
sp|Q9BSH4|TACO1_HUMAN	tr|G3NVP7|G3NVP7_GASAC	46.975	281	135	5	22	297	30	301	5.12e-81	252
sp|Q9BSH4|TACO1_HUMAN	tr|A0A1L8ESD5|A0A1L8ESD5_XENLA	52.800	250	101	3	50	297	42	276	3.58e-80	248
sp|Q9BSH4|TACO1_HUMAN	tr|K7F9X5|K7F9X5_PELSI	59.434	212	84	2	88	297	3	214	1.13e-79	245
sp|Q9BSH4|TACO1_HUMAN	tr|A0A3B4VMK9|A0A3B4VMK9_SERDU	43.960	298	140	5	8	297	17	295	4.72e-79	246
sp|Q9BSH4|TACO1_HUMAN	tr|H9GMC5|H9GMC5_ANOCA	54.930	213	95	1	85	296	1	213	1.10e-69	219
sp|Q9BSH4|TACO1_HUMAN	tr|K7EI39|K7EI39_ORNAN	71.845	103	29	0	128	230	24	126	6.94e-46	156
sp|Q9BSH4|TACO1_HUMAN	tr|A0A026WKV1|A0A026WKV1_OOCBI	32.787	244	152	6	58	296	25	261	1.67e-34	130
sp|Q9BSH4|TACO1_HUMAN	tr|A0A139WFY9|A0A139WFY9_TRICA	36.170	235	138	5	67	296	419	646	1.78e-32	131
sp|Q9BSH4|TACO1_HUMAN	tr|A0A340XYH9|A0A340XYH9_LIPVE	28.745	247	159	4	58	297	2	238	5.06e-29	116
sp|Q9BSH4|TACO1_HUMAN	tr|E9H1X7|E9H1X7_DAPPU	31.301	246	156	7	58	297	2	240	3.97e-27	110
sp|Q9BSH4|TACO1_HUMAN	tr|Q6C5Q1|Q6C5Q1_YARLI	27.698	278	171	6	48	295	12	289	7.85e-27	111
sp|Q9BSH4|TACO1_HUMAN	tr|W5J708|W5J708_ANODA	30.739	257	164	6	48	297	23	272	2.02e-26	109
sp|Q9BSH4|TACO1_HUMAN	tr|E2C7B9|E2C7B9_HARSA	36.932	176	96	6	59	227	10	177	4.67e-25	103
sp|Q9BSH4|TACO1_HUMAN	tr|A0A445B4S9|A0A445B4S9_ARAHY	28.464	267	171	7	43	295	61	321	7.47e-21	95.9
sp|Q9BSH4|TACO1_HUMAN	tr|A0A067QK04|A0A067QK04_ZOONE	33.871	186	110	5	117	296	1	179	1.14e-20	92.0
sp|Q9BSH4|TACO1_HUMAN	sp|P53212|YG1D_YEAST	28.253	269	165	10	52	295	21	286	2.05e-20	94.0
sp|Q9BSH4|TACO1_HUMAN	sp|O82314|U082_ARATH	29.098	244	158	5	62	293	87	327	3.39e-19	91.3
sp|Q9BSH4|TACO1_HUMAN	tr|Q5AYN1|Q5AYN1_EMENI	27.925	265	173	7	40	295	17	272	4.99e-18	87.4
sp|Q9BSH4|TACO1_HUMAN	tr|A0A3B5Y4T8|A0A3B5Y4T8_WHEAT	28.455	246	156	6	65	295	66	306	8.87e-18	87.0
sp|Q9BSH4|TACO1_HUMAN	tr|B8B008|B8B008_ORYSI	28.235	255	153	7	65	295	67	315	1.53e-17	86.7
sp|Q9BSH4|TACO1_HUMAN	tr|R1ENZ3|R1ENZ3_EMIHU	26.316	247	164	5	58	296	10	246	1.67e-17	85.1
sp|Q9BSH4|TACO1_HUMAN	tr|A0A3B6A0J6|A0A3B6A0J6_WHEAT	28.631	241	152	6	70	295	71	306	1.73e-17	86.3
sp|Q9BSH4|TACO1_HUMAN	tr|A0A444X6K2|A0A444X6K2_ARAHY	29.680	219	135	6	91	295	81	294	2.82e-17	85.5
sp|Q9BSH4|TACO1_HUMAN	tr|A0A3B5Z365|A0A3B5Z365_WHEAT	28.049	246	157	6	65	295	66	306	3.29e-17	85.5
sp|Q9BSH4|TACO1_HUMAN	tr|A0A2K1L702|A0A2K1L702_PHYPA	30.328	244	155	4	64	295	114	354	2.44e-16	83.6
sp|Q9BSH4|TACO1_HUMAN	tr|B8C5V4|B8C5V4_THAPS	28.511	235	153	6	70	296	12	239	3.40e-15	78.6
sp|Q9BSH4|TACO1_HUMAN	tr|A0A1D6MAN9|A0A1D6MAN9_MAIZE	28.571	217	137	6	92	295	200	411	3.45e-15	80.9
sp|Q9BSH4|TACO1_HUMAN	tr|A0A2K3E242|A0A2K3E242_CHLRE	24.335	263	166	8	58	295	36	290	1.91e-14	77.4
sp|Q9BSH4|TACO1_HUMAN	tr|M0SF41|M0SF41_MUSAM	25.514	243	166	5	65	295	71	310	5.34e-14	76.6
sp|Q9BSH4|TACO1_HUMAN	tr|Q9VL11|Q9VL11_DROME	28.340	247	166	9	58	297	2	244	7.54e-14	75.1
sp|Q9BSH4|TACO1_HUMAN	tr|B8BV13|B8BV13_THAPS	26.740	273	164	10	58	295	15	286	4.24e-13	73.6
sp|Q9BSH4|TACO1_HUMAN	tr|A7UXA6|A7UXA6_NEUCR	24.645	211	141	7	96	296	19	221	9.73e-11	66.2
sp|Q9BSH4|TACO1_HUMAN	tr|R1DY69|R1DY69_EMIHU	28.378	222	137	7	88	296	31	243	8.62e-10	63.5
sp|Q9BSH4|TACO1_HUMAN	tr|A0A3B6HWZ7|A0A3B6HWZ7_WHEAT	26.263	99	61	3	125	213	162	258	0.23	38.9
sp|Q9BSH4|TACO1_HUMAN	tr|A0A3B6IML8|A0A3B6IML8_WHEAT	26.263	99	61	3	125	213	159	255	0.26	38.9
sp|Q9BSH4|TACO1_HUMAN	tr|A0A3B6JJ77|A0A3B6JJ77_WHEAT	26.263	99	61	3	125	213	159	255	0.30	38.5
sp|Q9BSH4|TACO1_HUMAN	tr|F6WVT5|F6WVT5_HORSE	37.097	62	36	2	232	293	804	862	0.32	38.9
sp|Q9BSH4|TACO1_HUMAN	tr|A0A2K6L3S2|A0A2K6L3S2_RHIBE	46.154	39	12	1	19	48	6	44	3.8	34.7
sp|Q9BSH4|TACO1_HUMAN	sp|Q5TM49|PO5F1_MACMU	30.667	75	49	1	219	293	206	277	4.3	34.7
sp|Q9BSH4|TACO1_HUMAN	tr|A0A096NJD1|A0A096NJD1_PAPAN	30.667	75	49	1	219	293	206	277	4.6	34.7
sp|Q9BSH4|TACO1_HUMAN	tr|B8XIA3|B8XIA3_MACMU	30.667	75	49	1	219	293	206	277	4.6	34.7
sp|Q9BSH4|TACO1_HUMAN	tr|A0A2K5UC29|A0A2K5UC29_MACFA	30.667	75	49	1	219	293	206	277	4.6	34.7
sp|Q9BSH4|TACO1_HUMAN	tr|A0A2K5N686|A0A2K5N686_CERAT	30.667	75	49	1	219	293	206	277	4.6	34.7
sp|Q9BSH4|TACO1_HUMAN	tr|A0A2Y9QRN6|A0A2Y9QRN6_TRIMA	32.955	88	47	5	23	107	128	206	4.8	34.7
sp|Q9BSH4|TACO1_HUMAN	tr|A0A2K6A4A8|A0A2K6A4A8_MANLE	30.667	75	49	1	219	293	206	277	4.9	34.7
sp|Q9BSH4|TACO1_HUMAN	tr|G1PHA4|G1PHA4_MYOLU	30.667	75	49	1	219	293	206	277	5.0	34.7
sp|Q9BSH4|TACO1_HUMAN	tr|F6Y386|F6Y386_HORSE	30.667	75	49	1	219	293	206	277	5.1	34.7
sp|Q9BSH4|TACO1_HUMAN	tr|A0A0D9R7S6|A0A0D9R7S6_CHLSB	30.667	75	49	1	219	293	197	268	5.1	34.7
sp|Q9BSH4|TACO1_HUMAN	tr|A0A2K6LNG7|A0A2K6LNG7_RHIBE	30.667	75	49	1	219	293	206	277	5.9	34.3
sp|Q9BSH4|TACO1_HUMAN	tr|M3XQ40|M3XQ40_MUSPF	30.667	75	49	1	219	293	206	277	6.2	34.3
sp|Q9BSH4|TACO1_HUMAN	tr|A0A2I3HML0|A0A2I3HML0_NOMLE	24.324	111	62	4	183	293	9	97	6.3	33.5
sp|Q9BSH4|TACO1_HUMAN	tr|F6URT7|F6URT7_CANLF	30.667	75	49	1	219	293	206	277	6.4	34.3
sp|Q9BSH4|TACO1_HUMAN	tr|A2ICN2|A2ICN2_RABIT	30.667	75	49	1	219	293	206	277	6.9	34.3
sp|Q9BSH4|TACO1_HUMAN	tr|A0A2U3WJR7|A0A2U3WJR7_ODORO	30.667	75	49	1	219	293	206	277	6.9	34.3
sp|Q9BSH4|TACO1_HUMAN	tr|A0A2U3Y4A0|A0A2U3Y4A0_LEPWE	30.667	75	49	1	219	293	206	277	6.9	34.3
sp|Q9BSH4|TACO1_HUMAN	tr|D3U664|D3U664_FELCA	30.667	75	49	1	219	293	206	277	7.0	34.3
sp|Q9BSH4|TACO1_HUMAN	tr|A0A0P0C1G8|A0A0P0C1G8_WHEAT	22.881	118	69	4	189	292	141	250	8.6	33.9
sp|Q9BSH4|TACO1_HUMAN	tr|A0A2K6TEV0|A0A2K6TEV0_SAIBB	30.667	75	49	1	219	293	206	277	8.9	33.9
sp|Q9BSH4|TACO1_HUMAN	tr|A0A0D9SBD1|A0A0D9SBD1_CHLSB	29.134	127	68	5	145	250	137	262	9.1	33.9
sp|Q9BSH4|TACO1_HUMAN	tr|A0A1D6KCJ8|A0A1D6KCJ8_MAIZE	38.158	76	30	4	188	258	577	640	9.1	33.9
sp|Q9BSH4|TACO1_HUMAN	tr|A0A2K6EFM1|A0A2K6EFM1_PROCO	30.667	75	49	1	219	293	205	276	9.2	33.9
sp|Q9BSH4|TACO1_HUMAN	tr|A0A2K5CMQ5|A0A2K5CMQ5_AOTNA	30.667	75	49	1	219	293	206	277	9.6	33.9
sp|Q9BSH5|HDHD3_HUMAN	sp|Q9BSH5|HDHD3_HUMAN	100.000	251	0	0	1	251	1	251	0.0	513
sp|Q9BSH5|HDHD3_HUMAN	tr|H2R6E8|H2R6E8_PANTR	99.602	251	1	0	1	251	1	251	0.0	511
sp|Q9BSH5|HDHD3_HUMAN	tr|A0A2R8ZBN3|A0A2R8ZBN3_PANPA	99.602	251	1	0	1	251	1	251	0.0	511
sp|Q9BSH5|HDHD3_HUMAN	tr|G3QVP3|G3QVP3_GORGO	98.805	251	3	0	1	251	1	251	0.0	506
sp|Q9BSH5|HDHD3_HUMAN	tr|A0A2J8WRU3|A0A2J8WRU3_PONAB	96.414	251	9	0	1	251	1	251	1.77e-179	497
sp|Q9BSH5|HDHD3_HUMAN	tr|A0A096N8Q4|A0A096N8Q4_PAPAN	96.016	251	10	0	1	251	1	251	6.75e-179	496
sp|Q9BSH5|HDHD3_HUMAN	tr|A0A0D9S9J1|A0A0D9S9J1_CHLSB	96.414	251	9	0	1	251	1	251	1.05e-178	495
sp|Q9BSH5|HDHD3_HUMAN	tr|F7GY57|F7GY57_MACMU	96.016	251	10	0	1	251	1	251	2.33e-178	494
sp|Q9BSH5|HDHD3_HUMAN	tr|G7PRM3|G7PRM3_MACFA	96.016	251	10	0	1	251	1	251	2.33e-178	494
sp|Q9BSH5|HDHD3_HUMAN	tr|A0A2K5KZQ3|A0A2K5KZQ3_CERAT	95.219	251	12	0	1	251	1	251	3.90e-166	463
sp|Q9BSH5|HDHD3_HUMAN	tr|F7DX60|F7DX60_CALJA	89.641	251	26	0	1	251	1	251	4.65e-166	463
sp|Q9BSH5|HDHD3_HUMAN	tr|A0A2K6JP17|A0A2K6JP17_RHIBE	95.219	251	12	0	1	251	1	251	5.67e-166	463
sp|Q9BSH5|HDHD3_HUMAN	tr|A0A2K5XVN9|A0A2K5XVN9_MANLE	94.821	251	13	0	1	251	1	251	1.08e-165	462
sp|Q9BSH5|HDHD3_HUMAN	tr|A0A1U7TGJ1|A0A1U7TGJ1_TARSY	83.665	251	41	0	1	251	1	251	6.07e-155	435
sp|Q9BSH5|HDHD3_HUMAN	tr|H0WXS6|H0WXS6_OTOGA	82.470	251	44	0	1	251	1	251	1.80e-152	429
sp|Q9BSH5|HDHD3_HUMAN	tr|I3LWY2|I3LWY2_ICTTR	80.876	251	48	0	1	251	1	251	2.14e-151	426
sp|Q9BSH5|HDHD3_HUMAN	tr|L5K951|L5K951_PTEAL	81.600	250	46	0	1	250	1	250	1.08e-150	424
sp|Q9BSH5|HDHD3_HUMAN	tr|A0A2Y9EV12|A0A2Y9EV12_PHYMC	81.275	251	47	0	1	251	1	251	2.39e-150	424
sp|Q9BSH5|HDHD3_HUMAN	tr|A0A2Y9QM85|A0A2Y9QM85_TRIMA	80.478	251	49	0	1	251	1	251	1.04e-147	417
sp|Q9BSH5|HDHD3_HUMAN	tr|A0A2Y9NI97|A0A2Y9NI97_DELLE	80.478	251	49	0	1	251	1	251	2.31e-147	416
sp|Q9BSH5|HDHD3_HUMAN	tr|A0A2U3UZ88|A0A2U3UZ88_TURTR	80.080	251	50	0	1	251	1	251	3.90e-147	416
sp|Q9BSH5|HDHD3_HUMAN	tr|A0A340WS80|A0A340WS80_LIPVE	80.876	251	46	1	1	251	1	249	1.35e-146	414
sp|Q9BSH5|HDHD3_HUMAN	sp|Q5E9D6|HDHD3_BOVIN	79.283	251	52	0	1	251	1	251	2.11e-145	411
sp|Q9BSH5|HDHD3_HUMAN	tr|A0A452DHL8|A0A452DHL8_BOVIN	78.884	251	53	0	1	251	1	251	2.96e-144	408
sp|Q9BSH5|HDHD3_HUMAN	tr|G1PS34|G1PS34_MYOLU	79.681	251	51	0	1	251	1	251	5.59e-144	407
sp|Q9BSH5|HDHD3_HUMAN	tr|G3U5M6|G3U5M6_LOXAF	78.486	251	54	0	1	251	1	251	5.78e-144	407
sp|Q9BSH5|HDHD3_HUMAN	tr|G1SPS5|G1SPS5_RABIT	82.470	251	44	0	1	251	1	251	6.59e-143	405
sp|Q9BSH5|HDHD3_HUMAN	tr|A0A1S3WGA5|A0A1S3WGA5_ERIEU	78.543	247	53	0	1	247	1	247	1.80e-141	401
sp|Q9BSH5|HDHD3_HUMAN	tr|G5B1Z6|G5B1Z6_HETGA	78.800	250	51	1	1	250	156	403	4.73e-141	406
sp|Q9BSH5|HDHD3_HUMAN	tr|A0A091D951|A0A091D951_FUKDA	79.200	250	50	1	1	250	192	439	1.01e-140	406
sp|Q9BSH5|HDHD3_HUMAN	tr|A0A287A5Y1|A0A287A5Y1_PIG	76.494	251	59	0	1	251	1	251	2.08e-140	398
sp|Q9BSH5|HDHD3_HUMAN	sp|Q9CYW4|HDHD3_MOUSE	77.108	249	57	0	1	249	1	249	2.19e-140	398
sp|Q9BSH5|HDHD3_HUMAN	tr|H0WCI4|H0WCI4_CAVPO	78.088	251	53	1	1	251	1	249	2.28e-139	395
sp|Q9BSH5|HDHD3_HUMAN	tr|G3HI00|G3HI00_CRIGR	77.108	249	57	0	1	249	1	249	3.79e-139	395
sp|Q9BSH5|HDHD3_HUMAN	tr|A0A452DN13|A0A452DN13_CAPHI	81.377	247	46	0	1	247	1	247	8.16e-139	394
sp|Q9BSH5|HDHD3_HUMAN	tr|A0A384DGQ6|A0A384DGQ6_URSMA	81.275	251	47	0	1	251	1	251	1.10e-138	394
sp|Q9BSH5|HDHD3_HUMAN	tr|A0A1S3GBF4|A0A1S3GBF4_DIPOR	81.301	246	46	0	1	246	1	246	3.30e-138	393
sp|Q9BSH5|HDHD3_HUMAN	tr|D2H2I8|D2H2I8_AILME	80.478	251	49	0	1	251	1	251	4.51e-138	392
sp|Q9BSH5|HDHD3_HUMAN	tr|A0A5F5XRE7|A0A5F5XRE7_FELCA	79.116	249	52	0	1	249	1	249	1.18e-137	391
sp|Q9BSH5|HDHD3_HUMAN	tr|A0A2U3VPE1|A0A2U3VPE1_ODORO	80.972	247	47	0	1	247	1	247	2.94e-137	390
sp|Q9BSH5|HDHD3_HUMAN	tr|W5NY82|W5NY82_SHEEP	80.162	247	49	0	1	247	1	247	1.44e-136	389
sp|Q9BSH5|HDHD3_HUMAN	tr|A0A2U3XUT5|A0A2U3XUT5_LEPWE	80.162	247	49	0	1	247	1	247	1.57e-135	386
sp|Q9BSH5|HDHD3_HUMAN	tr|M3Z4D7|M3Z4D7_MUSPF	80.162	247	49	0	1	247	1	247	1.79e-135	386
sp|Q9BSH5|HDHD3_HUMAN	tr|A0A1U8BZB0|A0A1U8BZB0_MESAU	75.904	249	60	0	1	249	153	401	5.27e-134	388
sp|Q9BSH5|HDHD3_HUMAN	tr|E2R983|E2R983_CANLF	79.435	248	51	0	1	248	1	248	8.55e-134	382
sp|Q9BSH5|HDHD3_HUMAN	tr|A0A4X2LI96|A0A4X2LI96_VOMUR	69.880	249	72	2	1	249	1	246	4.84e-123	354
sp|Q9BSH5|HDHD3_HUMAN	tr|F7ALF3|F7ALF3_ORNAN	65.702	242	82	1	7	248	40	280	9.40e-108	317
sp|Q9BSH5|HDHD3_HUMAN	tr|H0YWL3|H0YWL3_TAEGU	58.403	238	96	1	5	242	3	237	1.02e-95	285
sp|Q9BSH5|HDHD3_HUMAN	tr|K7F1C4|K7F1C4_PELSI	57.806	237	99	1	5	241	3	238	3.74e-94	281
sp|Q9BSH5|HDHD3_HUMAN	tr|A0A226NG39|A0A226NG39_CALSU	58.678	242	97	1	1	242	1	239	1.24e-93	280
sp|Q9BSH5|HDHD3_HUMAN	tr|A0A087RAG1|A0A087RAG1_APTFO	57.741	239	96	2	5	242	3	237	7.29e-93	278
sp|Q9BSH5|HDHD3_HUMAN	tr|A0A1U7RYY0|A0A1U7RYY0_ALLSI	61.353	207	80	0	5	211	47	253	4.87e-92	277
sp|Q9BSH5|HDHD3_HUMAN	tr|A0A091JQF0|A0A091JQF0_EGRGA	56.723	238	100	1	5	242	3	237	2.64e-88	266
sp|Q9BSH5|HDHD3_HUMAN	tr|F6RSI4|F6RSI4_HORSE	78.788	165	35	0	87	251	273	437	1.41e-83	261
sp|Q9BSH5|HDHD3_HUMAN	tr|A0A1L8F5P0|A0A1L8F5P0_XENLA	51.477	237	113	2	5	241	1	235	4.58e-81	248
sp|Q9BSH5|HDHD3_HUMAN	tr|A0A091I8Z3|A0A091I8Z3_CALAN	55.288	208	87	3	37	242	1	204	6.51e-74	228
sp|Q9BSH5|HDHD3_HUMAN	tr|R0L5Z5|R0L5Z5_ANAPL	56.650	203	85	1	30	232	1	200	5.77e-73	226
sp|Q9BSH5|HDHD3_HUMAN	tr|G3N9C3|G3N9C3_GASAC	44.583	240	129	2	2	241	7	242	1.77e-63	203
sp|Q9BSH5|HDHD3_HUMAN	tr|A0A3B5JYU1|A0A3B5JYU1_TAKRU	42.735	234	131	1	4	237	2	232	3.89e-61	197
sp|Q9BSH5|HDHD3_HUMAN	tr|A0A5G3I869|A0A5G3I869_XENTR	53.892	167	77	0	5	171	1	167	6.62e-60	192
sp|Q9BSH5|HDHD3_HUMAN	tr|A0A3B4UXP7|A0A3B4UXP7_SERDU	41.453	234	134	1	4	237	2	232	2.48e-58	190
sp|Q9BSH5|HDHD3_HUMAN	tr|A0A060X5X8|A0A060X5X8_ONCMY	41.277	235	128	3	7	237	5	233	3.75e-56	184
sp|Q9BSH5|HDHD3_HUMAN	tr|A0A1S3P6V1|A0A1S3P6V1_SALSA	40.756	238	131	3	4	237	2	233	1.44e-55	183
sp|Q9BSH5|HDHD3_HUMAN	sp|Q08CY5|HDHD3_XENTR	55.797	138	61	0	5	142	1	138	9.13e-52	171
sp|Q9BSH5|HDHD3_HUMAN	tr|A0A2I0LSY9|A0A2I0LSY9_COLLI	55.782	147	60	2	97	242	1	143	3.16e-48	160
sp|Q9BSH5|HDHD3_HUMAN	tr|A0A099ZHH0|A0A099ZHH0_TINGU	59.055	127	46	2	116	242	3	123	6.60e-43	146
sp|Q9BSH5|HDHD3_HUMAN	tr|A0A067R9J0|A0A067R9J0_ZOONE	35.484	217	134	2	1	211	1	217	7.66e-37	135
sp|Q9BSH5|HDHD3_HUMAN	tr|A0A194PNN4|A0A194PNN4_PAPXU	31.535	241	153	4	7	241	6	240	2.28e-34	128
sp|Q9BSH5|HDHD3_HUMAN	tr|Q9W4J7|Q9W4J7_DROME	34.979	243	145	4	1	241	8	239	5.20e-34	127
sp|Q9BSH5|HDHD3_HUMAN	tr|E9HDB9|E9HDB9_DAPPU	33.649	211	133	2	8	211	4	214	1.12e-33	127
sp|Q9BSH5|HDHD3_HUMAN	tr|A0A026W639|A0A026W639_OOCBI	36.032	247	142	6	1	237	1	241	2.93e-33	126
sp|Q9BSH5|HDHD3_HUMAN	tr|E2BNR2|E2BNR2_HARSA	32.685	257	148	6	1	237	1	252	2.12e-30	119
sp|Q9BSH5|HDHD3_HUMAN	tr|D6WED8|D6WED8_TRICA	33.333	210	135	3	6	211	5	213	5.41e-30	117
sp|Q9BSH5|HDHD3_HUMAN	tr|A0A445D5K5|A0A445D5K5_ARAHY	34.328	201	121	4	10	210	58	247	2.67e-29	115
sp|Q9BSH5|HDHD3_HUMAN	tr|A0A444Z501|A0A444Z501_ARAHY	34.328	201	121	4	10	210	58	247	3.34e-29	115
sp|Q9BSH5|HDHD3_HUMAN	tr|A0A3B6TKY5|A0A3B6TKY5_WHEAT	32.075	212	138	5	6	211	6	217	1.58e-28	114
sp|Q9BSH5|HDHD3_HUMAN	tr|A0A3B6SSU6|A0A3B6SSU6_WHEAT	31.604	212	139	5	6	211	6	217	3.15e-28	113
sp|Q9BSH5|HDHD3_HUMAN	tr|A0A3B6RM11|A0A3B6RM11_WHEAT	32.075	212	138	5	6	211	6	217	4.02e-28	113
sp|Q9BSH5|HDHD3_HUMAN	tr|H9IXU5|H9IXU5_BOMMO	32.174	230	148	5	26	251	4	229	5.66e-28	111
sp|Q9BSH5|HDHD3_HUMAN	tr|K7VXI7|K7VXI7_MAIZE	30.660	212	141	5	6	211	6	217	1.38e-27	111
sp|Q9BSH5|HDHD3_HUMAN	tr|M0TEF2|M0TEF2_MUSAM	32.547	212	137	5	6	211	6	217	2.49e-27	110
sp|Q9BSH5|HDHD3_HUMAN	tr|A2YFY3|A2YFY3_ORYSI	32.075	212	138	5	6	211	6	217	2.96e-27	110
sp|Q9BSH5|HDHD3_HUMAN	tr|B8BZE3|B8BZE3_THAPS	31.304	230	137	5	2	211	20	248	1.00e-26	110
sp|Q9BSH5|HDHD3_HUMAN	sp|Q94915|REG2_DROME	27.801	241	162	5	6	234	6	246	1.48e-26	108
sp|Q9BSH5|HDHD3_HUMAN	tr|A0A2K1J4Q9|A0A2K1J4Q9_PHYPA	32.075	212	138	5	6	211	17	228	1.82e-26	108
sp|Q9BSH5|HDHD3_HUMAN	tr|A0A3B6NPF1|A0A3B6NPF1_WHEAT	35.849	212	130	5	6	211	6	217	3.64e-26	107
sp|Q9BSH5|HDHD3_HUMAN	tr|K7U0A8|K7U0A8_MAIZE	32.512	203	126	3	8	210	48	239	4.98e-26	107
sp|Q9BSH5|HDHD3_HUMAN	tr|O48587|O48587_ARATH	32.075	212	138	5	6	211	8	219	6.48e-26	106
sp|Q9BSH5|HDHD3_HUMAN	tr|A0A3B6TC40|A0A3B6TC40_WHEAT	32.836	201	124	3	10	210	49	238	1.07e-25	106
sp|Q9BSH5|HDHD3_HUMAN	tr|A0A3B6I205|A0A3B6I205_WHEAT	32.836	201	124	3	10	210	50	239	1.41e-25	105
sp|Q9BSH5|HDHD3_HUMAN	tr|B8BB56|B8BB56_ORYSI	31.841	201	126	3	10	210	61	250	1.74e-25	105
sp|Q9BSH5|HDHD3_HUMAN	tr|A0A445DI91|A0A445DI91_ARAHY	29.245	212	144	5	6	211	6	217	2.90e-25	105
sp|Q9BSH5|HDHD3_HUMAN	tr|A0A3B6PJV3|A0A3B6PJV3_WHEAT	34.906	212	132	5	6	211	6	217	3.41e-25	105
sp|Q9BSH5|HDHD3_HUMAN	tr|A0A2K1J586|A0A2K1J586_PHYPA	33.333	201	123	4	10	210	60	249	5.27e-25	104
sp|Q9BSH5|HDHD3_HUMAN	tr|A0A444ZH73|A0A444ZH73_ARAHY	28.774	212	145	5	6	211	6	217	1.02e-24	103
sp|Q9BSH5|HDHD3_HUMAN	tr|Q9M9T1|Q9M9T1_ARATH	31.841	201	126	4	10	210	45	234	1.33e-24	103
sp|Q9BSH5|HDHD3_HUMAN	tr|A0A0L0BPY6|A0A0L0BPY6_LUCCU	27.200	250	161	6	6	234	7	256	1.39e-24	103
sp|Q9BSH5|HDHD3_HUMAN	tr|A0A2K1L061|A0A2K1L061_PHYPA	30.159	252	169	6	6	251	17	267	1.60e-24	103
sp|Q9BSH5|HDHD3_HUMAN	tr|A0A3B6R7Y4|A0A3B6R7Y4_WHEAT	32.338	201	125	3	10	210	50	239	5.70e-24	101
sp|Q9BSH5|HDHD3_HUMAN	tr|M0TVV6|M0TVV6_MUSAM	30.189	212	142	5	6	211	6	217	1.16e-23	100
sp|Q9BSH5|HDHD3_HUMAN	tr|A0A2K1K8E7|A0A2K1K8E7_PHYPA	31.604	212	138	5	7	211	29	240	1.67e-23	100
sp|Q9BSH5|HDHD3_HUMAN	tr|B8AIJ6|B8AIJ6_ORYSI	30.189	212	142	5	6	211	6	217	3.02e-22	97.4
sp|Q9BSH5|HDHD3_HUMAN	tr|M0U2X1|M0U2X1_MUSAM	32.323	198	123	3	13	210	54	240	5.74e-22	96.7
sp|Q9BSH5|HDHD3_HUMAN	tr|A0A0L7LH92|A0A0L7LH92_9NEOP	36.879	141	83	3	7	145	4	140	1.47e-16	79.3
sp|Q9BSH5|HDHD3_HUMAN	tr|R1ELI8|R1ELI8_EMIHU	29.817	218	123	6	60	247	41	258	4.22e-16	80.5
sp|Q9BSH5|HDHD3_HUMAN	tr|Q5B4F8|Q5B4F8_EMENI	26.812	276	129	6	9	211	5	280	7.75e-16	80.9
sp|Q9BSH5|HDHD3_HUMAN	tr|A0A3B6C136|A0A3B6C136_WHEAT	30.151	199	128	4	13	210	71	259	1.98e-15	79.3
sp|Q9BSH5|HDHD3_HUMAN	tr|A0A445CLX2|A0A445CLX2_ARAHY	29.808	208	129	5	13	210	73	273	2.38e-15	79.7
sp|Q9BSH5|HDHD3_HUMAN	tr|A0A3B6ASL0|A0A3B6ASL0_WHEAT	29.648	199	129	4	13	210	71	259	4.06e-15	78.2
sp|Q9BSH5|HDHD3_HUMAN	tr|B6TFB5|B6TFB5_MAIZE	29.902	204	132	4	8	210	76	269	6.06e-15	77.8
sp|Q9BSH5|HDHD3_HUMAN	tr|A0A3B6DBA8|A0A3B6DBA8_WHEAT	29.648	199	129	4	13	210	74	262	6.27e-15	77.8
sp|Q9BSH5|HDHD3_HUMAN	tr|B8B5I9|B8B5I9_ORYSI	28.643	199	131	4	13	210	75	263	4.88e-14	75.1
sp|Q9BSH5|HDHD3_HUMAN	tr|M0S5T4|M0S5T4_MUSAM	27.136	199	134	3	13	210	104	292	4.56e-13	72.8
sp|Q9BSH5|HDHD3_HUMAN	tr|A0A444YHP8|A0A444YHP8_ARAHY	28.241	216	132	4	13	210	67	277	4.81e-13	72.8
sp|Q9BSH5|HDHD3_HUMAN	tr|A0A1D6IM44|A0A1D6IM44_MAIZE	28.141	199	132	4	13	210	73	261	1.21e-12	71.2
sp|Q9BSH5|HDHD3_HUMAN	sp|Q04223|YM14_YEAST	26.027	219	141	7	9	211	23	236	1.34e-12	71.6
sp|Q9BSH5|HDHD3_HUMAN	tr|Q9ZVB6|Q9ZVB6_ARATH	29.208	202	126	5	13	210	83	271	2.04e-12	70.9
sp|Q9BSH5|HDHD3_HUMAN	tr|Q54KY9|Q54KY9_DICDI	24.280	243	144	8	8	211	3	244	4.02e-12	70.1
sp|Q9BSH5|HDHD3_HUMAN	tr|A0A1D6F343|A0A1D6F343_MAIZE	26.633	199	135	3	13	210	65	253	4.93e-12	69.7
sp|Q9BSH5|HDHD3_HUMAN	tr|A0A3B6QEW0|A0A3B6QEW0_WHEAT	38.655	119	69	3	97	211	148	266	2.25e-11	68.2
sp|Q9BSH5|HDHD3_HUMAN	tr|A0A2K3DCM6|A0A2K3DCM6_CHLRE	28.571	189	125	3	8	196	60	238	6.66e-11	67.0
sp|Q9BSH5|HDHD3_HUMAN	tr|B8APT4|B8APT4_ORYSI	28.342	187	123	4	8	193	58	234	2.62e-10	64.7
sp|Q9BSH5|HDHD3_HUMAN	tr|Q6CBX9|Q6CBX9_YARLI	26.506	166	114	3	7	171	1	159	3.07e-08	58.5
sp|Q9BSH5|HDHD3_HUMAN	tr|Q6CAI3|Q6CAI3_YARLI	24.571	175	116	4	7	176	1	164	1.80e-07	56.2
sp|Q9BSH5|HDHD3_HUMAN	tr|H9J695|H9J695_BOMMO	40.964	83	44	2	119	200	86	164	1.47e-05	50.4
sp|Q9BSH5|HDHD3_HUMAN	tr|E9GFU6|E9GFU6_DAPPU	25.882	170	114	6	76	239	38	201	7.47e-05	48.1
sp|Q9BSH5|HDHD3_HUMAN	tr|A0A087RAU1|A0A087RAU1_APTFO	29.851	134	87	4	112	241	79	209	1.23e-04	47.8
sp|Q9BSH5|HDHD3_HUMAN	tr|A0A194PG67|A0A194PG67_PAPXU	38.554	83	46	2	119	200	89	167	2.87e-04	46.6
sp|Q9BSH5|HDHD3_HUMAN	tr|A0A099ZLI4|A0A099ZLI4_TINGU	28.682	129	85	4	117	241	11	136	5.62e-04	45.1
sp|Q9BSH5|HDHD3_HUMAN	tr|G1SIM5|G1SIM5_RABIT	26.230	122	83	3	127	243	123	242	6.49e-04	45.8
sp|Q9BSH5|HDHD3_HUMAN	tr|Q7S759|Q7S759_NEUCR	24.224	161	103	5	9	150	22	182	7.55e-04	45.8
sp|Q9BSH5|HDHD3_HUMAN	tr|A0A0D9S013|A0A0D9S013_CHLSB	27.586	116	81	2	127	241	123	236	0.001	45.1
sp|Q9BSH5|HDHD3_HUMAN	tr|A0A3B6I692|A0A3B6I692_WHEAT	26.724	116	74	3	13	128	52	156	0.001	44.3
sp|Q9BSH5|HDHD3_HUMAN	tr|A0A340XDD2|A0A340XDD2_LIPVE	37.209	86	49	2	131	216	124	204	0.001	45.1
sp|Q9BSH5|HDHD3_HUMAN	tr|K7VLP6|K7VLP6_MAIZE	40.000	60	36	0	117	176	13	72	0.001	42.4
sp|Q9BSH5|HDHD3_HUMAN	tr|M0RSN7|M0RSN7_MUSAM	26.761	142	90	5	100	238	67	197	0.001	44.7
sp|Q9BSH5|HDHD3_HUMAN	tr|K7EZ75|K7EZ75_PELSI	25.862	116	83	3	127	241	77	190	0.001	44.7
sp|Q9BSH5|HDHD3_HUMAN	tr|I3LZN8|I3LZN8_ICTTR	25.000	116	84	2	127	241	123	236	0.002	44.7
sp|Q9BSH5|HDHD3_HUMAN	tr|A0A3Q0FP79|A0A3Q0FP79_ALLSI	31.868	91	56	3	125	210	60	149	0.002	45.1
sp|Q9BSH5|HDHD3_HUMAN	tr|G1T161|G1T161_RABIT	26.415	159	103	3	80	226	108	264	0.002	45.1
sp|Q9BSH5|HDHD3_HUMAN	tr|K7AI19|K7AI19_PANTR	27.049	122	82	3	127	243	123	242	0.002	43.9
sp|Q9BSH5|HDHD3_HUMAN	tr|A0A2R8ZKI7|A0A2R8ZKI7_PANPA	27.049	122	82	3	127	243	123	242	0.002	43.9
sp|Q9BSH5|HDHD3_HUMAN	tr|A0A2K6KWA9|A0A2K6KWA9_RHIBE	26.446	121	84	3	127	243	123	242	0.002	43.9
sp|Q9BSH5|HDHD3_HUMAN	tr|G3H290|G3H290_CRIGR	30.833	120	71	5	98	216	128	236	0.003	44.7
sp|Q9BSH5|HDHD3_HUMAN	tr|A9TI28|A9TI28_PHYPA	24.000	175	126	3	66	237	161	331	0.004	43.9
sp|Q9BSH5|HDHD3_HUMAN	tr|A0A093GAI3|A0A093GAI3_DRYPU	28.358	134	89	4	112	241	87	217	0.004	43.5
sp|Q9BSH5|HDHD3_HUMAN	sp|Q8TBE9|NANP_HUMAN	27.049	122	82	3	127	243	123	242	0.004	43.5
sp|Q9BSH5|HDHD3_HUMAN	tr|G3RAP1|G3RAP1_GORGO	27.049	122	82	3	127	243	123	242	0.004	43.5
sp|Q9BSH5|HDHD3_HUMAN	tr|E2B7P9|E2B7P9_HARSA	31.250	96	64	2	148	242	143	237	0.004	43.5
sp|Q9BSH5|HDHD3_HUMAN	tr|A0A096NRA7|A0A096NRA7_PAPAN	26.724	116	82	2	127	241	123	236	0.004	43.1
sp|Q9BSH5|HDHD3_HUMAN	tr|F7HNG8|F7HNG8_MACMU	26.724	116	82	2	127	241	123	236	0.004	43.1
sp|Q9BSH5|HDHD3_HUMAN	tr|A0A2K5W319|A0A2K5W319_MACFA	26.724	116	82	2	127	241	123	236	0.004	43.1
sp|Q9BSH5|HDHD3_HUMAN	tr|H0WUE3|H0WUE3_OTOGA	26.724	116	82	2	127	241	123	236	0.004	43.1
sp|Q9BSH5|HDHD3_HUMAN	tr|G1S0L7|G1S0L7_NOMLE	26.724	116	82	2	127	241	123	236	0.005	43.1
sp|Q9BSH5|HDHD3_HUMAN	tr|A0A3Q0D876|A0A3Q0D876_MESAU	31.667	120	70	5	98	216	128	236	0.005	43.9
sp|Q9BSH5|HDHD3_HUMAN	tr|H0XKA3|H0XKA3_OTOGA	26.724	116	82	2	127	241	122	235	0.005	43.1
sp|Q9BSH5|HDHD3_HUMAN	tr|A0A2U3VT18|A0A2U3VT18_ODORO	26.230	122	83	3	127	243	123	242	0.006	42.7
sp|Q9BSH5|HDHD3_HUMAN	tr|A0A287DA29|A0A287DA29_ICTTR	29.592	98	68	1	119	216	140	236	0.006	43.5
sp|Q9BSH5|HDHD3_HUMAN	sp|Q8VZ10|SOQ1_ARATH	26.000	150	101	6	85	226	127	274	0.006	43.5
sp|Q9BSH5|HDHD3_HUMAN	tr|A0A3Q2LSV0|A0A3Q2LSV0_HORSE	26.623	154	95	6	97	241	92	236	0.006	42.7
sp|Q9BSH5|HDHD3_HUMAN	tr|A0A2K6G556|A0A2K6G556_PROCO	26.724	116	82	2	127	241	123	236	0.006	42.7
sp|Q9BSH5|HDHD3_HUMAN	tr|A0A5F4D7S5|A0A5F4D7S5_CANLF	31.313	99	65	3	119	216	175	271	0.007	43.5
sp|Q9BSH5|HDHD3_HUMAN	tr|A0A2K6TWJ0|A0A2K6TWJ0_SAIBB	25.620	121	85	3	127	243	123	242	0.007	42.7
sp|Q9BSH5|HDHD3_HUMAN	tr|A0A1S3G1E5|A0A1S3G1E5_DIPOR	25.620	121	85	3	127	243	123	242	0.007	42.7
sp|Q9BSH5|HDHD3_HUMAN	tr|A0A2U3XTS7|A0A2U3XTS7_LEPWE	28.148	135	86	5	117	243	111	242	0.007	42.7
sp|Q9BSH5|HDHD3_HUMAN	tr|A0A2K5DFS5|A0A2K5DFS5_AOTNA	25.620	121	85	3	127	243	123	242	0.008	42.4
sp|Q9BSH5|HDHD3_HUMAN	tr|Q9W481|Q9W481_DROME	33.333	78	49	2	125	200	137	213	0.008	42.7
sp|Q9BSH5|HDHD3_HUMAN	tr|A0A2I3MMT6|A0A2I3MMT6_PAPAN	26.724	116	82	2	127	241	96	209	0.008	42.4
sp|Q9BSH5|HDHD3_HUMAN	tr|D2I8R6|D2I8R6_AILME	24.793	121	86	3	127	243	93	212	0.009	42.0
sp|Q9BSH5|HDHD3_HUMAN	sp|Q8K370|ACD10_MOUSE	30.833	120	71	5	98	216	128	236	0.009	43.1
sp|Q9BSH5|HDHD3_HUMAN	tr|A0A340WTI8|A0A340WTI8_LIPVE	28.800	125	86	2	47	170	22	144	0.009	42.4
sp|Q9BSH5|HDHD3_HUMAN	tr|A0A2R8MRG0|A0A2R8MRG0_CALJA	25.620	121	85	3	127	243	123	242	0.009	42.4
sp|Q9BSH5|HDHD3_HUMAN	tr|A0A384DSF5|A0A384DSF5_URSMA	24.793	121	86	3	127	243	120	239	0.012	42.0
sp|Q9BSH5|HDHD3_HUMAN	tr|A0A455B1F2|A0A455B1F2_PHYMC	24.590	122	85	3	127	243	92	211	0.014	41.6
sp|Q9BSH5|HDHD3_HUMAN	tr|A0A3Q0EF54|A0A3Q0EF54_TARSY	25.862	116	83	2	127	241	142	255	0.014	42.0
sp|Q9BSH5|HDHD3_HUMAN	tr|R0JIG5|R0JIG5_ANAPL	25.862	116	83	2	127	241	83	196	0.014	41.6
sp|Q9BSH5|HDHD3_HUMAN	sp|Q9CPT3|NANP_MOUSE	26.563	128	90	3	115	241	112	236	0.015	41.6
sp|Q9BSH5|HDHD3_HUMAN	tr|A0A2U3ZB84|A0A2U3ZB84_ODORO	30.303	99	66	3	119	216	140	236	0.016	42.4
sp|Q9BSH5|HDHD3_HUMAN	tr|W5PRV6|W5PRV6_SHEEP	25.410	122	84	3	127	243	123	242	0.016	41.6
sp|Q9BSH5|HDHD3_HUMAN	tr|A0A1U7R784|A0A1U7R784_ALLSI	27.344	128	86	4	118	241	113	237	0.016	41.6
sp|Q9BSH5|HDHD3_HUMAN	tr|A0A452EAD6|A0A452EAD6_CAPHI	25.410	122	84	3	127	243	123	242	0.017	41.6
sp|Q9BSH5|HDHD3_HUMAN	tr|G1M525|G1M525_AILME	31.579	95	62	3	119	212	140	232	0.018	42.4
sp|Q9BSH5|HDHD3_HUMAN	tr|A0A151P4I9|A0A151P4I9_ALLMI	28.155	103	68	3	119	216	107	208	0.018	42.0
sp|Q9BSH5|HDHD3_HUMAN	tr|A0A093GX29|A0A093GX29_DRYPU	32.323	99	53	4	122	211	77	170	0.018	42.0
sp|Q9BSH5|HDHD3_HUMAN	tr|G3H6Y8|G3H6Y8_CRIGR	25.862	116	83	2	127	241	123	236	0.021	41.2
sp|Q9BSH5|HDHD3_HUMAN	tr|L5KU48|L5KU48_PTEAL	29.293	99	67	3	119	216	140	236	0.023	41.6
sp|Q9BSH5|HDHD3_HUMAN	tr|A0A4X2K0F3|A0A4X2K0F3_VOMUR	31.915	94	52	4	125	210	60	149	0.023	41.6
sp|Q9BSH5|HDHD3_HUMAN	tr|A0A1S3FRR3|A0A1S3FRR3_DIPOR	31.683	101	56	4	121	215	142	235	0.023	41.6
sp|Q9BSH5|HDHD3_HUMAN	tr|A0A384BWZ0|A0A384BWZ0_URSMA	30.303	99	66	3	119	216	140	236	0.024	41.6
sp|Q9BSH5|HDHD3_HUMAN	tr|G1NF91|G1NF91_MELGA	27.907	129	86	4	117	241	86	211	0.024	40.8
sp|Q9BSH5|HDHD3_HUMAN	tr|A0A2U3UYV4|A0A2U3UYV4_TURTR	26.667	135	88	5	117	243	111	242	0.024	41.2
sp|Q9BSH5|HDHD3_HUMAN	tr|A0A2K1ISJ1|A0A2K1ISJ1_PHYPA	30.508	118	72	5	100	211	152	265	0.024	41.2
sp|Q9BSH5|HDHD3_HUMAN	tr|M3YWI5|M3YWI5_MUSPF	25.410	122	84	3	127	243	176	295	0.024	41.2
sp|Q9BSH5|HDHD3_HUMAN	tr|W5PIU4|W5PIU4_SHEEP	33.871	62	40	1	150	211	143	203	0.025	41.6
sp|Q9BSH5|HDHD3_HUMAN	tr|A7YWM8|A7YWM8_BOVIN	25.410	122	84	3	127	243	123	242	0.025	40.8
sp|Q9BSH5|HDHD3_HUMAN	tr|A0A452DU05|A0A452DU05_CAPHI	33.871	62	40	1	150	211	143	203	0.025	41.6
sp|Q9BSH5|HDHD3_HUMAN	tr|A0A2Y9PWK0|A0A2Y9PWK0_DELLE	24.590	122	85	3	127	243	123	242	0.025	40.8
sp|Q9BSH5|HDHD3_HUMAN	sp|Q9LDD5|PYRP2_ARATH	27.174	92	65	2	94	184	195	285	0.025	41.2
sp|Q9BSH5|HDHD3_HUMAN	tr|A0A091EBL6|A0A091EBL6_FUKDA	25.000	116	83	2	127	241	123	235	0.025	40.8
sp|Q9BSH5|HDHD3_HUMAN	tr|A0A0Q3T2X7|A0A0Q3T2X7_AMAAE	28.358	134	89	4	112	241	140	270	0.026	41.2
sp|Q9BSH5|HDHD3_HUMAN	tr|A0A226NCX9|A0A226NCX9_CALSU	27.907	129	86	4	117	241	138	263	0.027	40.8
sp|Q9BSH5|HDHD3_HUMAN	tr|A0A2K1INI9|A0A2K1INI9_PHYPA	31.579	133	79	7	87	211	145	273	0.029	41.6
sp|Q9BSH5|HDHD3_HUMAN	tr|A0A5F5Y1G3|A0A5F5Y1G3_FELCA	31.313	99	65	3	119	216	140	236	0.030	41.6
sp|Q9BSH5|HDHD3_HUMAN	tr|A0A2I2URY0|A0A2I2URY0_FELCA	23.140	121	88	3	127	243	142	261	0.032	40.8
sp|Q9BSH5|HDHD3_HUMAN	tr|A0A091IYZ3|A0A091IYZ3_EGRGA	25.000	168	118	4	49	215	34	194	0.033	41.2
sp|Q9BSH5|HDHD3_HUMAN	tr|A0A1S3A5E6|A0A1S3A5E6_ERIEU	30.303	99	66	3	119	216	140	236	0.034	41.2
sp|Q9BSH5|HDHD3_HUMAN	tr|J9NS70|J9NS70_CANLF	25.000	116	84	2	127	241	246	359	0.036	40.8
sp|Q9BSH5|HDHD3_HUMAN	tr|G1PWK2|G1PWK2_MYOLU	25.862	116	83	2	127	241	96	209	0.039	40.0
sp|Q9BSH5|HDHD3_HUMAN	tr|A0A2K5VLC0|A0A2K5VLC0_MACFA	29.293	99	67	3	119	216	140	236	0.040	41.2
sp|Q9BSH5|HDHD3_HUMAN	tr|A0A0D9S3P1|A0A0D9S3P1_CHLSB	29.293	99	67	3	119	216	140	236	0.040	41.2
sp|Q9BSH5|HDHD3_HUMAN	tr|A0A151NS50|A0A151NS50_ALLMI	26.974	152	94	6	69	215	8	147	0.040	41.2
sp|Q9BSH5|HDHD3_HUMAN	tr|A0A286Y110|A0A286Y110_CAVPO	24.590	122	84	3	127	243	101	219	0.041	40.0
sp|Q9BSH5|HDHD3_HUMAN	tr|A0A2K5KN94|A0A2K5KN94_CERAT	29.293	99	67	3	119	216	140	236	0.042	40.8
sp|Q9BSH5|HDHD3_HUMAN	tr|A0A096MYD2|A0A096MYD2_PAPAN	29.293	99	67	3	119	216	140	236	0.043	40.8
sp|Q9BSH5|HDHD3_HUMAN	tr|F6RZE6|F6RZE6_MACMU	29.293	99	67	3	119	216	140	236	0.043	40.8
sp|Q9BSH5|HDHD3_HUMAN	tr|A0A340WRN4|A0A340WRN4_LIPVE	23.770	122	86	3	127	243	123	242	0.045	40.0
sp|Q9BSH5|HDHD3_HUMAN	tr|Q5BA91|Q5BA91_EMENI	28.025	157	97	6	79	225	68	218	0.045	40.4
sp|Q9BSH5|HDHD3_HUMAN	tr|G3TFR7|G3TFR7_LOXAF	24.812	133	94	4	115	243	112	242	0.047	40.0
sp|Q9BSH5|HDHD3_HUMAN	tr|A0A1U7QF43|A0A1U7QF43_MESAU	25.000	116	84	2	127	241	123	236	0.048	40.0
sp|Q9BSH5|HDHD3_HUMAN	tr|A0A340XY05|A0A340XY05_LIPVE	28.261	92	60	3	125	211	113	203	0.050	40.4
sp|Q9BSH5|HDHD3_HUMAN	tr|A0A2Y9Q567|A0A2Y9Q567_DELLE	29.348	92	59	3	125	211	113	203	0.053	40.4
sp|Q9BSH5|HDHD3_HUMAN	tr|Q5AQB2|Q5AQB2_EMENI	28.025	157	97	6	79	225	68	218	0.055	40.0
sp|Q9BSH5|HDHD3_HUMAN	tr|B8AI99|B8AI99_ORYSI	32.990	97	60	4	85	176	136	232	0.057	40.4
sp|Q9BSH5|HDHD3_HUMAN	tr|R1CY34|R1CY34_EMIHU	29.060	117	76	3	100	213	123	235	0.058	40.0
sp|Q9BSH5|HDHD3_HUMAN	tr|R1BW25|R1BW25_EMIHU	29.060	117	76	3	100	213	124	236	0.060	40.0
sp|Q9BSH5|HDHD3_HUMAN	tr|R0KJX5|R0KJX5_ANAPL	32.584	89	49	4	128	211	1	83	0.061	40.0
sp|Q9BSH5|HDHD3_HUMAN	tr|F7FNE8|F7FNE8_CALJA	27.559	127	77	6	125	242	113	233	0.061	40.4
sp|Q9BSH5|HDHD3_HUMAN	tr|A0A455BQA3|A0A455BQA3_PHYMC	28.261	92	60	3	125	211	113	203	0.063	40.4
sp|Q9BSH5|HDHD3_HUMAN	tr|A0A2K6UVL9|A0A2K6UVL9_SAIBB	29.231	130	71	7	125	242	79	199	0.083	40.0
sp|Q9BSH5|HDHD3_HUMAN	tr|Q8III4|Q8III4_PLAF7	29.897	97	60	2	116	207	137	230	0.084	39.7
sp|Q9BSH5|HDHD3_HUMAN	tr|A0A087RAZ6|A0A087RAZ6_APTFO	22.749	211	135	6	49	238	34	237	0.092	39.7
sp|Q9BSH5|HDHD3_HUMAN	tr|M0TEN3|M0TEN3_MUSAM	26.471	136	92	3	94	222	176	310	0.093	39.7
sp|Q9BSH5|HDHD3_HUMAN	tr|A0A2K6GW76|A0A2K6GW76_PROCO	30.851	94	55	4	125	211	113	203	0.093	39.7
sp|Q9BSH5|HDHD3_HUMAN	tr|J9P0T8|J9P0T8_CANLF	25.373	134	91	5	117	243	94	225	0.094	39.3
sp|Q9BSH5|HDHD3_HUMAN	tr|F6SQR9|F6SQR9_CALJA	28.283	99	68	3	119	216	139	235	0.10	39.7
sp|Q9BSH5|HDHD3_HUMAN	tr|G3SVT2|G3SVT2_LOXAF	29.808	104	64	4	125	223	113	212	0.11	39.7
sp|Q9BSH5|HDHD3_HUMAN	tr|A0A2U4BUT8|A0A2U4BUT8_TURTR	28.261	92	60	3	125	211	113	203	0.11	39.7
sp|Q9BSH5|HDHD3_HUMAN	tr|A0A4X2MAD6|A0A4X2MAD6_VOMUR	36.000	75	46	2	119	192	140	213	0.12	39.7
sp|Q9BSH5|HDHD3_HUMAN	tr|M0RU09|M0RU09_MUSAM	28.000	125	86	4	90	211	152	275	0.12	39.7
sp|Q9BSH5|HDHD3_HUMAN	tr|H2NIP2|H2NIP2_PONAB	28.283	99	68	3	119	216	140	236	0.13	39.7
sp|Q9BSH5|HDHD3_HUMAN	tr|M3XT53|M3XT53_MUSPF	31.373	102	62	3	119	219	140	234	0.13	39.3
sp|Q9BSH5|HDHD3_HUMAN	tr|G5BJU8|G5BJU8_HETGA	25.410	122	83	3	127	243	123	241	0.13	38.9
sp|Q9BSH5|HDHD3_HUMAN	tr|M0T091|M0T091_MUSAM	25.478	157	96	6	72	211	146	298	0.13	39.3
sp|Q9BSH5|HDHD3_HUMAN	tr|M3XP78|M3XP78_MUSPF	33.684	95	51	4	125	211	112	202	0.13	39.3
sp|Q9BSH5|HDHD3_HUMAN	tr|A0A2K5BWW7|A0A2K5BWW7_AOTNA	28.906	128	74	6	125	242	113	233	0.13	39.3
sp|Q9BSH5|HDHD3_HUMAN	tr|A0A3Q2I7J0|A0A3Q2I7J0_HORSE	28.571	98	69	1	119	216	205	301	0.14	39.3
sp|Q9BSH5|HDHD3_HUMAN	tr|L5JYF1|L5JYF1_PTEAL	25.893	112	80	2	131	241	126	235	0.15	38.5
sp|Q9BSH5|HDHD3_HUMAN	sp|Q6JQN1|ACD10_HUMAN	28.283	99	68	3	119	216	140	236	0.15	39.3
sp|Q9BSH5|HDHD3_HUMAN	tr|R1EFR2|R1EFR2_EMIHU	32.323	99	42	2	115	213	209	282	0.17	38.5
sp|Q9BSH5|HDHD3_HUMAN	tr|W5QBS0|W5QBS0_SHEEP	30.769	104	59	4	119	216	24	120	0.18	38.9
sp|Q9BSH5|HDHD3_HUMAN	tr|Q9VLM9|Q9VLM9_DROME	27.344	128	89	3	110	236	120	244	0.18	38.5
sp|Q9BSH5|HDHD3_HUMAN	tr|A0A3Q0G4G9|A0A3Q0G4G9_ALLSI	28.926	121	77	4	99	215	97	212	0.20	38.9
sp|Q9BSH5|HDHD3_HUMAN	tr|A0A2K6FFW1|A0A2K6FFW1_PROCO	33.784	74	49	0	119	192	140	213	0.20	38.9
sp|Q9BSH5|HDHD3_HUMAN	tr|M0SEL0|M0SEL0_MUSAM	25.000	92	68	1	94	184	203	294	0.21	38.5
sp|Q9BSH5|HDHD3_HUMAN	tr|A0A093H434|A0A093H434_DRYPU	31.183	93	61	3	125	216	105	195	0.21	38.5
sp|Q9BSH5|HDHD3_HUMAN	tr|H0ZEN9|H0ZEN9_TAEGU	28.090	89	62	1	153	241	157	243	0.22	38.1
sp|Q9BSH5|HDHD3_HUMAN	tr|M3WKP1|M3WKP1_FELCA	24.211	190	136	5	28	211	15	202	0.22	38.5
sp|Q9BSH5|HDHD3_HUMAN	tr|Q6NUA9|Q6NUA9_XENLA	26.087	115	80	3	116	229	113	223	0.22	38.1
sp|Q9BSH5|HDHD3_HUMAN	tr|A0A2I3TMQ2|A0A2I3TMQ2_PANTR	28.099	121	74	4	119	233	141	254	0.22	38.9
sp|Q9BSH5|HDHD3_HUMAN	tr|F1RZX9|F1RZX9_PIG	33.333	78	51	1	135	211	146	223	0.25	38.1
sp|Q9BSH5|HDHD3_HUMAN	tr|A0A0D9RTX1|A0A0D9RTX1_CHLSB	31.193	109	56	6	125	223	113	212	0.26	38.5
sp|Q9BSH5|HDHD3_HUMAN	tr|A0A5F8A808|A0A5F8A808_MACMU	31.193	109	56	6	125	223	113	212	0.27	38.5
sp|Q9BSH5|HDHD3_HUMAN	tr|A0A2K5X1Q8|A0A2K5X1Q8_MACFA	31.193	109	56	6	125	223	113	212	0.28	38.1
sp|Q9BSH5|HDHD3_HUMAN	tr|A0A2R9ADL4|A0A2R9ADL4_PANPA	28.846	104	61	4	119	216	126	222	0.29	38.5
sp|Q9BSH5|HDHD3_HUMAN	tr|G3SC08|G3SC08_GORGO	28.846	104	61	4	119	216	140	236	0.30	38.5
sp|Q9BSH5|HDHD3_HUMAN	tr|A0A2K6SBR3|A0A2K6SBR3_SAIBB	29.348	92	62	3	119	209	139	228	0.30	38.5
sp|Q9BSH5|HDHD3_HUMAN	tr|A0A091E417|A0A091E417_FUKDA	27.473	91	60	3	125	210	164	253	0.31	38.1
sp|Q9BSH5|HDHD3_HUMAN	tr|A0A2K5LE90|A0A2K5LE90_CERAT	31.959	97	50	5	125	211	113	203	0.34	38.1
sp|Q9BSH5|HDHD3_HUMAN	tr|A0A2K5Y4F9|A0A2K5Y4F9_MANLE	31.959	97	50	5	125	211	79	169	0.35	38.1
sp|Q9BSH5|HDHD3_HUMAN	tr|G5AKU5|G5AKU5_HETGA	26.804	97	70	1	119	215	125	220	0.35	38.1
sp|Q9BSH5|HDHD3_HUMAN	tr|A0A2K6N2G1|A0A2K6N2G1_RHIBE	31.193	109	56	6	125	223	109	208	0.39	37.7
sp|Q9BSH5|HDHD3_HUMAN	tr|M0T078|M0T078_MUSAM	25.503	149	100	4	109	249	90	235	0.40	37.7
sp|Q9BSH5|HDHD3_HUMAN	tr|L5K9A4|L5K9A4_PTEAL	31.313	99	52	5	103	193	99	189	0.41	37.7
sp|Q9BSH5|HDHD3_HUMAN	tr|A0A1U7QV09|A0A1U7QV09_MESAU	26.087	92	62	3	125	211	113	203	0.42	37.7
sp|Q9BSH5|HDHD3_HUMAN	tr|G1QIA8|G1QIA8_NOMLE	27.273	99	69	3	119	216	140	236	0.43	37.7
sp|Q9BSH5|HDHD3_HUMAN	tr|A0A3B6IT41|A0A3B6IT41_WHEAT	32.500	80	51	3	100	176	155	234	0.44	37.7
sp|Q9BSH5|HDHD3_HUMAN	tr|A0A2K5DRW4|A0A2K5DRW4_AOTNA	33.333	75	48	2	119	192	139	212	0.44	37.7
sp|Q9BSH5|HDHD3_HUMAN	tr|K7VFN3|K7VFN3_MAIZE	38.983	59	35	1	127	184	141	199	0.44	37.4
sp|Q9BSH5|HDHD3_HUMAN	tr|A0A026WT32|A0A026WT32_OOCBI	28.440	109	73	4	121	227	95	200	0.46	37.0
sp|Q9BSH5|HDHD3_HUMAN	tr|H2PPW8|H2PPW8_PONAB	30.928	97	51	5	125	211	113	203	0.46	37.7
sp|Q9BSH5|HDHD3_HUMAN	tr|H9G662|H9G662_ANOCA	27.869	122	69	5	125	232	114	230	0.47	37.7
sp|Q9BSH5|HDHD3_HUMAN	tr|A0A091J2F1|A0A091J2F1_EGRGA	28.090	89	62	1	153	241	123	209	0.49	37.0
sp|Q9BSH5|HDHD3_HUMAN	tr|A0A2K1KPB9|A0A2K1KPB9_PHYPA	29.508	61	42	1	125	184	322	382	0.49	37.4
sp|Q9BSH5|HDHD3_HUMAN	tr|A0A3B6JIP4|A0A3B6JIP4_WHEAT	32.500	80	51	3	100	176	266	345	0.50	37.7
sp|Q9BSH5|HDHD3_HUMAN	tr|A0A1D6LTG4|A0A1D6LTG4_MAIZE	26.531	147	101	5	109	249	356	501	0.52	37.4
sp|Q9BSH5|HDHD3_HUMAN	tr|F6QS88|F6QS88_BOVIN	26.087	92	62	3	125	211	113	203	0.58	37.4
sp|Q9BSH5|HDHD3_HUMAN	tr|G3RLE4|G3RLE4_GORGO	28.462	130	72	7	125	242	113	233	0.59	37.4
sp|Q9BSH5|HDHD3_HUMAN	tr|A0A067RX61|A0A067RX61_ZOONE	40.385	52	27	2	160	211	180	227	0.62	37.0
sp|Q9BSH5|HDHD3_HUMAN	sp|P34913|HYES_HUMAN	30.928	97	51	5	125	211	113	203	0.63	37.4
sp|Q9BSH5|HDHD3_HUMAN	tr|G1S2V6|G1S2V6_NOMLE	30.928	97	51	5	125	211	113	203	0.65	37.0
sp|Q9BSH5|HDHD3_HUMAN	tr|A0A2K5XXZ4|A0A2K5XXZ4_MANLE	32.000	75	49	2	119	192	140	213	0.73	37.0
sp|Q9BSH5|HDHD3_HUMAN	tr|A0A2Y9DHZ8|A0A2Y9DHZ8_TRIMA	31.034	58	40	0	154	211	153	210	0.74	36.6
sp|Q9BSH5|HDHD3_HUMAN	tr|A0A2I3M6V3|A0A2I3M6V3_PAPAN	30.928	97	51	5	125	211	113	203	0.74	37.0
sp|Q9BSH5|HDHD3_HUMAN	tr|A0A091I0M5|A0A091I0M5_CALAN	25.000	108	78	2	135	241	107	212	0.74	36.6
sp|Q9BSH5|HDHD3_HUMAN	tr|A0A2K6G2B7|A0A2K6G2B7_PROCO	31.034	58	40	0	154	211	176	233	0.74	36.6
sp|Q9BSH5|HDHD3_HUMAN	tr|A0A1L8I139|A0A1L8I139_XENLA	26.490	151	93	7	95	242	278	413	0.77	37.0
sp|Q9BSH5|HDHD3_HUMAN	tr|G3UV55|G3UV55_MELGA	33.846	65	36	2	150	211	143	203	0.79	37.0
sp|Q9BSH5|HDHD3_HUMAN	tr|A0A2K1KTX6|A0A2K1KTX6_PHYPA	25.000	108	80	1	111	218	164	270	0.81	36.6
sp|Q9BSH5|HDHD3_HUMAN	tr|F7FFD5|F7FFD5_ORNAN	28.283	99	68	3	119	216	139	235	0.83	37.0
sp|Q9BSH5|HDHD3_HUMAN	tr|A0A1L8I2W1|A0A1L8I2W1_XENLA	31.183	93	52	3	154	234	166	258	0.84	36.2
sp|Q9BSH5|HDHD3_HUMAN	tr|H0WGT6|H0WGT6_OTOGA	26.531	98	71	1	119	216	140	236	0.87	37.0
sp|Q9BSH5|HDHD3_HUMAN	tr|A0A2I3RX80|A0A2I3RX80_PANTR	29.167	120	66	6	125	234	113	223	0.87	36.6
sp|Q9BSH5|HDHD3_HUMAN	tr|A0A2R9B5B7|A0A2R9B5B7_PANPA	29.167	120	66	6	125	234	113	223	0.87	36.6
sp|Q9BSH5|HDHD3_HUMAN	sp|Q6Q2C2|HYES_PIG	35.484	62	39	1	150	211	143	203	0.88	36.6
sp|Q9BSH5|HDHD3_HUMAN	tr|G3HNJ5|G3HNJ5_CRIGR	30.645	62	42	1	150	211	59	119	0.89	36.6
sp|Q9BSH5|HDHD3_HUMAN	tr|A0A287A929|A0A287A929_PIG	35.484	62	39	1	150	211	143	203	0.90	36.6
sp|Q9BSH5|HDHD3_HUMAN	tr|A0A091WMT9|A0A091WMT9_OPIHO	45.714	35	19	0	150	184	28	62	0.96	33.5
sp|Q9BSH5|HDHD3_HUMAN	tr|A0A3Q1MFK8|A0A3Q1MFK8_BOVIN	28.283	99	68	3	119	216	140	236	1.0	36.6
sp|Q9BSH5|HDHD3_HUMAN	tr|K7F3D4|K7F3D4_PELSI	36.986	73	41	3	125	193	146	217	1.0	36.6
sp|Q9BSH5|HDHD3_HUMAN	tr|B4FI81|B4FI81_MAIZE	28.378	74	52	1	112	184	222	295	1.1	36.2
sp|Q9BSH5|HDHD3_HUMAN	tr|A0A1S3AM89|A0A1S3AM89_ERIEU	25.410	122	84	3	127	243	123	242	1.1	36.2
sp|Q9BSH5|HDHD3_HUMAN	tr|R1EJW4|R1EJW4_EMIHU	36.066	61	38	1	189	248	18	78	1.1	33.9
sp|Q9BSH5|HDHD3_HUMAN	tr|G1KHS6|G1KHS6_ANOCA	20.690	116	86	2	127	236	124	239	1.1	35.8
sp|Q9BSH5|HDHD3_HUMAN	tr|K7G2L2|K7G2L2_PELSI	29.348	92	59	3	125	211	88	178	1.2	36.2
sp|Q9BSH5|HDHD3_HUMAN	tr|A0A5G3KBL1|A0A5G3KBL1_XENTR	31.429	70	41	3	158	227	180	242	1.2	35.8
sp|Q9BSH5|HDHD3_HUMAN	tr|G1PW22|G1PW22_MYOLU	29.293	99	67	3	119	216	140	236	1.2	36.6
sp|Q9BSH5|HDHD3_HUMAN	tr|A0A3B6HUF2|A0A3B6HUF2_WHEAT	32.500	80	51	3	100	176	155	234	1.2	36.6
sp|Q9BSH5|HDHD3_HUMAN	tr|G1NVS8|G1NVS8_MYOLU	35.385	65	35	2	150	211	143	203	1.2	36.2
sp|Q9BSH5|HDHD3_HUMAN	tr|A0A087QU35|A0A087QU35_APTFO	31.313	99	54	4	122	211	77	170	1.2	36.2
sp|Q9BSH5|HDHD3_HUMAN	tr|A0A067QPS7|A0A067QPS7_ZOONE	37.736	53	33	0	148	200	833	885	1.3	36.2
sp|Q9BSH5|HDHD3_HUMAN	tr|A0A2K6MYB6|A0A2K6MYB6_RHIBE	30.769	78	53	1	135	211	139	216	1.4	35.8
sp|Q9BSH5|HDHD3_HUMAN	tr|Q1K7R5|Q1K7R5_NEUCR	26.842	190	107	8	33	204	66	241	1.5	35.8
sp|Q9BSH5|HDHD3_HUMAN	tr|W5QB30|W5QB30_SHEEP	27.551	98	69	1	119	216	140	235	1.5	36.2
sp|Q9BSH5|HDHD3_HUMAN	tr|A0A2U3YVM0|A0A2U3YVM0_LEPWE	30.769	78	53	1	135	211	130	207	1.5	35.4
sp|Q9BSH5|HDHD3_HUMAN	tr|A0A384C4Y9|A0A384C4Y9_URSMA	30.769	78	53	1	135	211	146	223	1.6	35.4
sp|Q9BSH5|HDHD3_HUMAN	tr|A0A091D087|A0A091D087_FUKDA	29.730	74	52	0	119	192	140	213	1.6	36.2
sp|Q9BSH5|HDHD3_HUMAN	tr|A0A2Y9DQF1|A0A2Y9DQF1_TRIMA	27.273	99	69	3	119	216	140	236	1.6	36.2
sp|Q9BSH5|HDHD3_HUMAN	tr|A0A452FCA8|A0A452FCA8_CAPHI	29.808	104	60	4	119	216	140	236	1.6	36.2
sp|Q9BSH5|HDHD3_HUMAN	tr|A0A2U3WII0|A0A2U3WII0_ODORO	30.769	78	53	1	135	211	146	223	1.7	35.4
sp|Q9BSH5|HDHD3_HUMAN	tr|G9K3Y9|G9K3Y9_MUSPF	30.769	78	53	1	135	211	146	223	1.7	35.4
sp|Q9BSH5|HDHD3_HUMAN	tr|A0A096N1K7|A0A096N1K7_PAPAN	30.769	78	53	1	135	211	99	176	1.7	35.4
sp|Q9BSH5|HDHD3_HUMAN	sp|Q5R4B4|HDHD2_PONAB	30.769	78	53	1	135	211	146	223	1.7	35.4
sp|Q9BSH5|HDHD3_HUMAN	tr|M3VZ53|M3VZ53_FELCA	30.769	78	53	1	135	211	146	223	1.7	35.4
sp|Q9BSH5|HDHD3_HUMAN	sp|Q9H0R4|HDHD2_HUMAN	30.769	78	53	1	135	211	146	223	1.7	35.4
sp|Q9BSH5|HDHD3_HUMAN	tr|A0A286XIX3|A0A286XIX3_CAVPO	30.769	78	53	1	135	211	146	223	1.7	35.4
sp|Q9BSH5|HDHD3_HUMAN	tr|B5X3C6|B5X3C6_SALSA	34.066	91	51	3	125	211	140	225	1.9	35.8
sp|Q9BSH5|HDHD3_HUMAN	tr|G3RJW4|G3RJW4_GORGO	30.769	78	53	1	135	211	146	223	1.9	35.4
sp|Q9BSH5|HDHD3_HUMAN	tr|A0A0L7LCM7|A0A0L7LCM7_9NEOP	53.125	32	15	0	148	179	822	853	1.9	35.8
sp|Q9BSH5|HDHD3_HUMAN	tr|A0A2U4BRN6|A0A2U4BRN6_TURTR	30.000	60	42	0	152	211	60	119	1.9	34.7
sp|Q9BSH5|HDHD3_HUMAN	tr|A0A2I3HXK0|A0A2I3HXK0_NOMLE	30.769	78	53	1	135	211	146	223	2.0	35.4
sp|Q9BSH5|HDHD3_HUMAN	tr|A0A2K5Y7Y3|A0A2K5Y7Y3_MANLE	30.769	78	53	1	135	211	146	223	2.0	35.4
sp|Q9BSH5|HDHD3_HUMAN	tr|H9EV26|H9EV26_MACMU	30.769	78	53	1	135	211	146	223	2.0	35.4
sp|Q9BSH5|HDHD3_HUMAN	tr|A0A0D9RZI4|A0A0D9RZI4_CHLSB	30.769	78	53	1	135	211	146	223	2.0	35.4
sp|Q9BSH5|HDHD3_HUMAN	tr|A0A2K5MDZ2|A0A2K5MDZ2_CERAT	30.769	78	53	1	135	211	146	223	2.0	35.4
sp|Q9BSH5|HDHD3_HUMAN	tr|G1M2C4|G1M2C4_AILME	30.769	78	53	1	135	211	269	346	2.0	35.4
sp|Q9BSH5|HDHD3_HUMAN	tr|W5JBZ5|W5JBZ5_ANODA	34.615	52	34	0	148	199	112	163	2.0	35.0
sp|Q9BSH5|HDHD3_HUMAN	tr|H2R6Q8|H2R6Q8_PANTR	30.769	78	53	1	135	211	146	223	2.0	35.0
sp|Q9BSH5|HDHD3_HUMAN	tr|A0A2R9A4W0|A0A2R9A4W0_PANPA	30.769	78	53	1	135	211	146	223	2.0	35.0
sp|Q9BSH5|HDHD3_HUMAN	tr|A0A1D6PSP4|A0A1D6PSP4_MAIZE	20.561	107	84	1	111	217	206	311	2.0	35.4
sp|Q9BSH5|HDHD3_HUMAN	tr|A0A2I3M9L6|A0A2I3M9L6_PAPAN	34.483	58	38	0	154	211	166	223	2.1	35.0
sp|Q9BSH5|HDHD3_HUMAN	tr|L5K4D6|L5K4D6_PTEAL	30.769	78	53	1	135	211	157	234	2.1	35.0
sp|Q9BSH5|HDHD3_HUMAN	tr|F1PKZ7|F1PKZ7_CANLF	30.769	78	53	1	135	211	146	223	2.2	35.0
sp|Q9BSH5|HDHD3_HUMAN	tr|A0A286XY90|A0A286XY90_CAVPO	31.034	58	40	0	154	211	176	233	2.2	35.0
sp|Q9BSH5|HDHD3_HUMAN	tr|A0A2Y9FHC4|A0A2Y9FHC4_PHYMC	30.769	78	53	1	135	211	146	223	2.2	35.0
sp|Q9BSH5|HDHD3_HUMAN	tr|G3TE92|G3TE92_LOXAF	23.239	142	105	4	76	216	39	177	2.2	35.8
sp|Q9BSH5|HDHD3_HUMAN	tr|Q5BEL8|Q5BEL8_EMENI	32.432	74	40	2	148	211	161	234	2.2	35.0
sp|Q9BSH5|HDHD3_HUMAN	tr|A0A1S3QRU3|A0A1S3QRU3_SALSA	34.066	91	51	3	125	211	140	225	2.2	35.4
sp|Q9BSH5|HDHD3_HUMAN	tr|A0A2K6LEQ7|A0A2K6LEQ7_RHIBE	30.769	78	53	1	135	211	146	223	2.2	35.0
sp|Q9BSH5|HDHD3_HUMAN	tr|A0A2K6JXQ2|A0A2K6JXQ2_RHIBE	28.283	99	68	3	119	216	140	236	2.3	35.4
sp|Q9BSH5|HDHD3_HUMAN	tr|G1P1M4|G1P1M4_MYOLU	30.769	78	53	1	135	211	268	345	2.4	35.4
sp|Q9BSH5|HDHD3_HUMAN	sp|Q3UGR5|HDHD2_MOUSE	29.487	78	54	1	135	211	146	223	2.4	35.0
sp|Q9BSH5|HDHD3_HUMAN	tr|A0A1D6QS76|A0A1D6QS76_MAIZE	42.553	47	20	1	164	203	76	122	2.4	33.9
sp|Q9BSH5|HDHD3_HUMAN	tr|M0RVX0|M0RVX0_MUSAM	27.160	81	57	2	99	178	142	221	2.4	35.0
sp|Q9BSH5|HDHD3_HUMAN	tr|A0A1S2Z9L2|A0A1S2Z9L2_ERIEU	29.487	78	54	1	135	211	146	223	2.5	35.0
sp|Q9BSH5|HDHD3_HUMAN	tr|H0XFR9|H0XFR9_OTOGA	29.487	78	54	1	135	211	146	223	2.5	35.0
sp|Q9BSH5|HDHD3_HUMAN	tr|A0A060YK16|A0A060YK16_ONCMY	33.043	115	54	5	120	220	107	212	2.6	35.0
sp|Q9BSH5|HDHD3_HUMAN	tr|Q28I22|Q28I22_XENTR	26.804	97	69	2	115	210	112	207	2.8	34.7
sp|Q9BSH5|HDHD3_HUMAN	tr|F1RL48|F1RL48_PIG	28.431	102	64	4	119	216	140	236	2.8	35.4
sp|Q9BSH5|HDHD3_HUMAN	tr|A2Z482|A2Z482_ORYSI	25.287	87	64	1	99	184	204	290	2.8	35.0
sp|Q9BSH5|HDHD3_HUMAN	tr|R1DPJ7|R1DPJ7_EMIHU	26.563	256	140	13	9	241	12	242	2.8	34.7
sp|Q9BSH5|HDHD3_HUMAN	tr|A0A1U7U853|A0A1U7U853_TARSY	27.273	99	69	3	119	216	140	236	2.9	35.4
sp|Q9BSH5|HDHD3_HUMAN	tr|A0A2I0LJC7|A0A2I0LJC7_COLLI	35.484	62	39	1	150	211	143	203	2.9	35.0
sp|Q9BSH5|HDHD3_HUMAN	tr|H0UW42|H0UW42_CAVPO	27.358	106	74	3	112	216	133	236	3.0	35.4
sp|Q9BSH5|HDHD3_HUMAN	tr|A0A1L8GCJ9|A0A1L8GCJ9_XENLA	32.258	62	41	1	150	211	144	204	3.3	35.0
sp|Q9BSH5|HDHD3_HUMAN	sp|P34914|HYES_MOUSE	25.000	92	63	2	125	211	113	203	3.4	35.0
sp|Q9BSH5|HDHD3_HUMAN	tr|A0A445DRG8|A0A445DRG8_ARAHY	25.843	89	60	2	109	193	167	253	3.5	34.7
sp|Q9BSH5|HDHD3_HUMAN	tr|A0A445C9S6|A0A445C9S6_ARAHY	22.727	88	68	0	108	195	102	189	3.8	34.3
sp|Q9BSH5|HDHD3_HUMAN	tr|A0A091DTF9|A0A091DTF9_FUKDA	30.769	78	53	1	135	211	225	302	4.3	34.3
sp|Q9BSH5|HDHD3_HUMAN	tr|A0A2K6SZ20|A0A2K6SZ20_SAIBB	29.487	78	54	1	135	211	146	223	4.5	34.3
sp|Q9BSH5|HDHD3_HUMAN	tr|G1KLS3|G1KLS3_ANOCA	29.487	78	54	1	135	211	146	223	4.9	33.9
sp|Q9BSH5|HDHD3_HUMAN	tr|G5AV90|G5AV90_HETGA	26.804	97	61	3	106	196	375	467	4.9	34.7
sp|Q9BSH5|HDHD3_HUMAN	tr|A0A226MZ94|A0A226MZ94_CALSU	42.424	33	19	0	152	184	75	107	5.1	32.7
sp|Q9BSH5|HDHD3_HUMAN	tr|A0A340Y2M0|A0A340Y2M0_LIPVE	38.462	52	32	0	160	211	172	223	5.2	33.9
sp|Q9BSH5|HDHD3_HUMAN	tr|A0A2K5UFD7|A0A2K5UFD7_MACFA	29.487	78	54	1	135	211	146	223	5.3	33.9
sp|Q9BSH5|HDHD3_HUMAN	tr|A0A2Y9Q7N5|A0A2Y9Q7N5_DELLE	28.283	99	68	3	119	216	140	236	5.4	34.3
sp|Q9BSH5|HDHD3_HUMAN	tr|A0A0Q3PXM1|A0A0Q3PXM1_AMAAE	29.293	99	56	4	122	211	110	203	5.6	34.3
sp|Q9BSH5|HDHD3_HUMAN	tr|A0A340YAD5|A0A340YAD5_LIPVE	35.294	51	33	0	161	211	183	233	6.1	33.9
sp|Q9BSH5|HDHD3_HUMAN	tr|A0A1S2ZCL9|A0A1S2ZCL9_ERIEU	30.526	95	54	4	125	211	113	203	6.3	34.3
sp|Q9BSH5|HDHD3_HUMAN	tr|A0A2K5EV99|A0A2K5EV99_AOTNA	29.487	78	54	1	135	211	146	223	6.8	33.5
sp|Q9BSH5|HDHD3_HUMAN	tr|A0A3B6IK78|A0A3B6IK78_WHEAT	31.884	69	46	1	112	179	218	286	7.0	33.9
sp|Q9BSH5|HDHD3_HUMAN	tr|A0A340X3J2|A0A340X3J2_LIPVE	23.478	115	86	1	127	241	122	234	7.3	33.5
sp|Q9BSH5|HDHD3_HUMAN	tr|A0A2K3CPM5|A0A2K3CPM5_CHLRE	31.081	74	50	1	112	184	154	227	7.3	33.5
sp|Q9BSH5|HDHD3_HUMAN	tr|A0A2K6GDU7|A0A2K6GDU7_PROCO	29.487	78	54	1	135	211	117	194	7.4	33.5
sp|Q9BSH5|HDHD3_HUMAN	tr|A0A1U7TWA1|A0A1U7TWA1_TARSY	28.571	63	45	0	149	211	171	233	7.5	33.5
sp|Q9BSH5|HDHD3_HUMAN	tr|A0A455AVA7|A0A455AVA7_PHYMC	31.034	58	40	0	154	211	188	245	7.6	33.5
sp|Q9BSH5|HDHD3_HUMAN	tr|W5P031|W5P031_SHEEP	28.205	78	55	1	135	211	146	223	7.8	33.5
sp|Q9BSH5|HDHD3_HUMAN	tr|A0A452EST7|A0A452EST7_CAPHI	28.205	78	55	1	135	211	146	223	7.8	33.5
sp|Q9BSH5|HDHD3_HUMAN	tr|A0A067R392|A0A067R392_ZOONE	35.556	45	29	0	167	211	183	227	8.0	33.5
sp|Q9BSH5|HDHD3_HUMAN	tr|F7HVS2|F7HVS2_CALJA	29.487	78	54	1	135	211	146	223	8.0	33.5
sp|Q9BSH5|HDHD3_HUMAN	sp|Q3ZCH9|HDHD2_BOVIN	28.205	78	55	1	135	211	146	223	8.0	33.5
sp|Q9BSH5|HDHD3_HUMAN	tr|A0A455AWZ8|A0A455AWZ8_PHYMC	27.551	98	68	3	119	215	140	235	8.1	33.9
sp|Q9BSH5|HDHD3_HUMAN	tr|A0A3B6JEF9|A0A3B6JEF9_WHEAT	31.884	69	46	1	112	179	218	286	8.3	33.5
sp|Q9BSH5|HDHD3_HUMAN	tr|B6TMM7|B6TMM7_MAIZE	38.298	47	29	0	167	213	221	267	8.7	33.5
sp|Q9BSH5|HDHD3_HUMAN	tr|I3N7T4|I3N7T4_ICTTR	23.853	109	82	1	104	211	125	233	8.8	33.1
sp|Q9BSH5|HDHD3_HUMAN	tr|A0A445E7S3|A0A445E7S3_ARAHY	25.843	89	60	2	109	193	167	253	8.9	33.5
sp|Q9BSH5|HDHD3_HUMAN	tr|A0A340XXH5|A0A340XXH5_LIPVE	27.273	99	69	3	119	216	140	236	9.2	33.9
sp|Q9BSH5|HDHD3_HUMAN	tr|G3UJM3|G3UJM3_LOXAF	29.487	78	54	1	135	211	261	338	9.2	33.5
sp|Q9BSH5|HDHD3_HUMAN	tr|Q8SXC9|Q8SXC9_DROME	25.882	85	53	2	167	241	222	306	9.4	33.1
sp|Q9BSH5|HDHD3_HUMAN	tr|A0A1U7Q552|A0A1U7Q552_MESAU	28.571	63	45	0	149	211	171	233	9.4	33.1
sp|Q9BSH5|HDHD3_HUMAN	tr|A0A2Y9DV21|A0A2Y9DV21_TRIMA	29.487	78	54	1	135	211	146	223	9.6	33.1
sp|Q9BSH5|HDHD3_HUMAN	tr|A0A1S3SRV4|A0A1S3SRV4_SALSA	33.043	115	54	5	120	220	107	212	9.6	33.5
sp|Q9BSH5|HDHD3_HUMAN	tr|A0A226MV01|A0A226MV01_CALSU	29.032	93	54	3	154	234	231	323	9.7	33.1
sp|Q9BSH5|HDHD3_HUMAN	tr|A0A087R0C8|A0A087R0C8_APTFO	28.205	78	55	1	135	211	21	98	9.7	32.3
sp|Q96D98|EID2B_HUMAN	sp|Q96D98|EID2B_HUMAN	100.000	161	0	0	1	161	1	161	3.33e-110	315
sp|Q96D98|EID2B_HUMAN	tr|H2QGB3|H2QGB3_PANTR	99.379	161	1	0	1	161	1	161	1.71e-109	313
sp|Q96D98|EID2B_HUMAN	tr|G3RD06|G3RD06_GORGO	99.379	161	1	0	1	161	1	161	1.71e-109	313
sp|Q96D98|EID2B_HUMAN	tr|K7B4I2|K7B4I2_PANTR	98.758	161	2	0	1	161	1	161	2.62e-109	312
sp|Q96D98|EID2B_HUMAN	tr|A0A2R8ZJ03|A0A2R8ZJ03_PANPA	98.137	161	3	0	1	161	1	161	1.15e-107	308
sp|Q96D98|EID2B_HUMAN	tr|A0A2I3FXA3|A0A2I3FXA3_NOMLE	96.894	161	5	0	1	161	1	161	5.14e-106	304
sp|Q96D98|EID2B_HUMAN	tr|G7MPU7|G7MPU7_MACMU	93.789	161	10	0	1	161	1	161	3.68e-103	297
sp|Q96D98|EID2B_HUMAN	tr|H2NYT3|H2NYT3_PONAB	95.652	161	6	1	1	161	1	160	4.43e-103	296
sp|Q96D98|EID2B_HUMAN	tr|A0A0D9SB41|A0A0D9SB41_CHLSB	93.168	161	11	0	1	161	1	161	1.15e-102	295
sp|Q96D98|EID2B_HUMAN	tr|F7IT55|F7IT55_CALJA	90.062	161	16	0	1	161	1	161	1.40e-81	242
sp|Q96D98|EID2B_HUMAN	tr|A0A1U7TWU8|A0A1U7TWU8_TARSY	74.675	154	39	0	8	161	60	213	7.44e-74	224
sp|Q96D98|EID2B_HUMAN	tr|A0A091CMB2|A0A091CMB2_FUKDA	64.474	152	54	0	10	161	1	152	6.91e-59	184
sp|Q96D98|EID2B_HUMAN	tr|G5BJD4|G5BJD4_HETGA	63.816	152	55	0	10	161	1	152	2.38e-58	183
sp|Q96D98|EID2B_HUMAN	tr|H0XSC1|H0XSC1_OTOGA	62.112	161	48	3	1	161	1	148	1.81e-55	176
sp|Q96D98|EID2B_HUMAN	tr|A0A1U8CMY0|A0A1U8CMY0_MESAU	59.868	152	60	1	10	161	1	151	1.37e-50	164
sp|Q96D98|EID2B_HUMAN	tr|I3LXA6|I3LXA6_ICTTR	56.376	149	65	0	13	161	4	152	4.94e-47	154
sp|Q96D98|EID2B_HUMAN	tr|E9Q2Y0|E9Q2Y0_MOUSE	54.605	152	68	1	10	161	1	151	2.93e-46	152
sp|Q96D98|EID2B_HUMAN	tr|G1TJL1|G1TJL1_RABIT	64.286	112	30	2	41	152	96	197	2.99e-37	132
sp|Q96D98|EID2B_HUMAN	tr|A0A2I2UQU8|A0A2I2UQU8_FELCA	42.473	186	80	7	1	161	1	184	6.35e-25	99.8
sp|Q96D98|EID2B_HUMAN	tr|A0A2Y9P327|A0A2Y9P327_DELLE	38.860	193	76	6	10	161	1	192	1.04e-23	96.7
sp|Q96D98|EID2B_HUMAN	tr|A0A340WXN1|A0A340WXN1_LIPVE	38.342	193	77	6	10	161	1	192	2.24e-23	95.9
sp|Q96D98|EID2B_HUMAN	tr|A0A2U3VMZ2|A0A2U3VMZ2_ODORO	40.000	185	71	7	10	161	1	178	2.40e-23	95.5
sp|Q96D98|EID2B_HUMAN	tr|A0A1S3GRW2|A0A1S3GRW2_DIPOR	45.038	131	57	3	10	139	1	117	2.77e-22	91.3
sp|Q96D98|EID2B_HUMAN	tr|I3LAT5|I3LAT5_PIG	43.373	166	79	8	8	161	5	167	3.80e-22	92.0
sp|Q96D98|EID2B_HUMAN	tr|A0A3Q0E0H9|A0A3Q0E0H9_TARSY	37.079	178	85	4	10	161	1	177	9.06e-22	91.3
sp|Q96D98|EID2B_HUMAN	tr|A0A2Y9F4Q5|A0A2Y9F4Q5_PHYMC	37.838	185	81	6	10	161	1	184	3.00e-21	90.1
sp|Q96D98|EID2B_HUMAN	tr|A0A2U3V4A2|A0A2U3V4A2_TURTR	33.186	226	75	7	10	161	1	224	4.76e-19	85.5
sp|Q96D98|EID2B_HUMAN	tr|A0A452DVG3|A0A452DVG3_CAPHI	33.971	209	78	6	10	161	1	206	5.11e-19	85.1
sp|Q96D98|EID2B_HUMAN	sp|Q17QW4|EID2_BOVIN	34.286	210	78	6	10	161	1	208	8.03e-19	84.3
sp|Q96D98|EID2B_HUMAN	tr|A0A2U3Z9J1|A0A2U3Z9J1_LEPWE	46.602	103	48	3	65	161	10	111	1.16e-18	81.6
sp|Q96D98|EID2B_HUMAN	tr|A0A384BXE8|A0A384BXE8_URSMA	50.617	81	35	2	85	161	3	82	3.50e-17	77.0
sp|Q96D98|EID2B_HUMAN	tr|G5BJD3|G5BJD3_HETGA	49.383	81	36	2	85	161	64	143	2.04e-16	76.6
sp|Q96D98|EID2B_HUMAN	tr|A0A091D855|A0A091D855_FUKDA	49.383	81	36	2	85	161	52	131	2.06e-16	76.3
sp|Q96D98|EID2B_HUMAN	tr|H0XDY6|H0XDY6_OTOGA	31.441	229	77	6	10	159	1	228	2.97e-16	78.2
sp|Q96D98|EID2B_HUMAN	tr|H0UW15|H0UW15_CAVPO	49.383	81	36	2	85	161	144	223	3.05e-16	78.2
sp|Q96D98|EID2B_HUMAN	tr|I3NH37|I3NH37_ICTTR	45.918	98	46	3	70	161	135	231	3.28e-16	78.2
sp|Q96D98|EID2B_HUMAN	tr|I3NH37|I3NH37_ICTTR	48.276	58	16	1	10	53	1	58	0.034	39.3
sp|Q96D98|EID2B_HUMAN	tr|A0A1S3GS92|A0A1S3GS92_DIPOR	50.633	79	34	2	85	159	166	243	9.05e-16	77.0
sp|Q96D98|EID2B_HUMAN	tr|A0A1U7RD78|A0A1U7RD78_MESAU	44.898	98	47	3	70	161	23	119	1.01e-15	74.3
sp|Q96D98|EID2B_HUMAN	tr|H2RFZ8|H2RFZ8_PANTR	48.148	81	37	2	85	161	146	225	4.76e-15	74.7
sp|Q96D98|EID2B_HUMAN	tr|H2RFZ8|H2RFZ8_PANTR	59.375	32	13	0	10	41	1	32	0.081	38.1
sp|Q96D98|EID2B_HUMAN	sp|Q8N6I1|EID2_HUMAN	48.148	81	37	2	85	161	146	225	4.91e-15	74.7
sp|Q96D98|EID2B_HUMAN	sp|Q8N6I1|EID2_HUMAN	59.375	32	13	0	10	41	1	32	0.081	38.1
sp|Q96D98|EID2B_HUMAN	tr|G3SAB4|G3SAB4_GORGO	48.148	81	37	2	85	161	146	225	4.91e-15	74.7
sp|Q96D98|EID2B_HUMAN	tr|G3SAB4|G3SAB4_GORGO	59.375	32	13	0	10	41	1	32	0.081	38.1
sp|Q96D98|EID2B_HUMAN	tr|U3CRD8|U3CRD8_CALJA	48.148	81	37	2	85	161	146	225	5.12e-15	74.7
sp|Q96D98|EID2B_HUMAN	tr|U3CRD8|U3CRD8_CALJA	56.250	32	14	0	10	41	1	32	0.18	37.0
sp|Q96D98|EID2B_HUMAN	tr|A0A0A0MWE4|A0A0A0MWE4_PAPAN	48.148	81	37	2	85	161	146	225	5.17e-15	74.7
sp|Q96D98|EID2B_HUMAN	tr|A0A0A0MWE4|A0A0A0MWE4_PAPAN	56.250	32	14	0	10	41	1	32	0.52	35.8
sp|Q96D98|EID2B_HUMAN	tr|A0A0D9SB44|A0A0D9SB44_CHLSB	48.148	81	37	2	85	161	146	225	5.17e-15	74.7
sp|Q96D98|EID2B_HUMAN	tr|A0A0D9SB44|A0A0D9SB44_CHLSB	56.250	32	14	0	10	41	1	32	0.40	36.2
sp|Q96D98|EID2B_HUMAN	tr|A0A2K5KS95|A0A2K5KS95_CERAT	48.148	81	37	2	85	161	146	225	5.17e-15	74.7
sp|Q96D98|EID2B_HUMAN	tr|A0A2K5KS95|A0A2K5KS95_CERAT	56.250	32	14	0	10	41	1	32	0.40	36.2
sp|Q96D98|EID2B_HUMAN	tr|A0A2K5C6A1|A0A2K5C6A1_AOTNA	48.148	81	37	2	85	161	146	225	5.33e-15	74.7
sp|Q96D98|EID2B_HUMAN	tr|A0A2K5C6A1|A0A2K5C6A1_AOTNA	59.375	32	13	0	10	41	1	32	0.056	38.5
sp|Q96D98|EID2B_HUMAN	tr|H9H5I6|H9H5I6_MACMU	48.148	81	37	2	85	161	146	225	5.39e-15	74.7
sp|Q96D98|EID2B_HUMAN	tr|H9H5I6|H9H5I6_MACMU	56.250	32	14	0	10	41	1	32	0.42	35.8
sp|Q96D98|EID2B_HUMAN	tr|A0A2K5TP46|A0A2K5TP46_MACFA	48.148	81	37	2	85	161	146	225	5.39e-15	74.7
sp|Q96D98|EID2B_HUMAN	tr|A0A2K5TP46|A0A2K5TP46_MACFA	56.250	32	14	0	10	41	1	32	0.42	35.8
sp|Q96D98|EID2B_HUMAN	sp|Q6X7S9|EID2_MOUSE	48.148	81	37	2	85	161	146	225	5.45e-15	74.7
sp|Q96D98|EID2B_HUMAN	tr|A0A2K6JQY1|A0A2K6JQY1_RHIBE	48.148	81	37	2	85	161	146	225	5.50e-15	74.7
sp|Q96D98|EID2B_HUMAN	tr|A0A2K6JQY1|A0A2K6JQY1_RHIBE	59.375	32	13	0	10	41	1	32	0.071	38.1
sp|Q96D98|EID2B_HUMAN	tr|M3Z1Z4|M3Z1Z4_MUSPF	56.140	57	21	1	109	161	54	110	8.08e-13	66.6
sp|Q96D98|EID2B_HUMAN	tr|A0A1S3WWK4|A0A1S3WWK4_ERIEU	38.608	158	79	4	10	161	1	146	9.52e-09	56.6
sp|Q96D98|EID2B_HUMAN	tr|A0A340YCX7|A0A340YCX7_LIPVE	53.333	45	17	1	121	161	46	90	1.03e-05	49.3
sp|Q96D98|EID2B_HUMAN	tr|A0A3Q2IEC3|A0A3Q2IEC3_HORSE	28.571	119	61	6	11	120	205	308	1.3	35.0
sp|Q96D98|EID2B_HUMAN	tr|W5Q9S2|W5Q9S2_SHEEP	23.077	156	93	5	1	150	10	144	1.3	34.3
sp|Q96D98|EID2B_HUMAN	tr|A0A226MM55|A0A226MM55_CALSU	23.585	106	77	2	6	107	22	127	2.6	33.5
sp|Q96D98|EID2B_HUMAN	tr|D6WIU8|D6WIU8_TRICA	27.632	76	48	3	42	115	7	77	4.4	32.3
sp|Q96D98|EID2B_HUMAN	tr|L5KZE6|L5KZE6_PTEAL	31.507	73	28	2	44	94	18	90	5.5	33.1
sp|Q96D98|EID2B_HUMAN	tr|A0A2U3VNM0|A0A2U3VNM0_ODORO	27.742	155	99	5	1	146	10	160	6.4	32.3
sp|Q96D98|EID2B_HUMAN	tr|G3GZG7|G3GZG7_CRIGR	33.333	63	38	2	42	100	1205	1267	9.0	32.3
sp|Q96D98|EID2B_HUMAN	tr|A0A1U7U750|A0A1U7U750_TARSY	28.395	162	89	7	7	146	4	160	9.2	32.0
sp|Q9BSI4|TINF2_HUMAN	sp|Q9BSI4|TINF2_HUMAN	100.000	451	0	0	1	451	1	451	0.0	924
sp|Q9BSI4|TINF2_HUMAN	tr|H2NKW1|H2NKW1_PONAB	98.670	451	6	0	1	451	1	451	0.0	909
sp|Q9BSI4|TINF2_HUMAN	tr|G2HJU8|G2HJU8_PANTR	98.455	453	5	1	1	451	1	453	0.0	909
sp|Q9BSI4|TINF2_HUMAN	tr|A0A2R8ZSI4|A0A2R8ZSI4_PANPA	98.455	453	5	1	1	451	1	453	0.0	909
sp|Q9BSI4|TINF2_HUMAN	tr|A0A2I2YUY8|A0A2I2YUY8_GORGO	98.448	451	7	0	1	451	1	451	0.0	909
sp|Q9BSI4|TINF2_HUMAN	tr|G1RZI8|G1RZI8_NOMLE	98.004	451	9	0	1	451	1	451	0.0	903
sp|Q9BSI4|TINF2_HUMAN	tr|A0A096NXA6|A0A096NXA6_PAPAN	96.896	451	13	1	1	451	1	450	0.0	884
sp|Q9BSI4|TINF2_HUMAN	tr|A0A2K5V0N2|A0A2K5V0N2_MACFA	96.452	451	16	0	1	451	1	451	0.0	884
sp|Q9BSI4|TINF2_HUMAN	tr|A0A2K5ZQX4|A0A2K5ZQX4_MANLE	96.231	451	16	1	1	451	1	450	0.0	860
sp|Q9BSI4|TINF2_HUMAN	tr|A0A2K6MNU0|A0A2K6MNU0_RHIBE	96.009	451	18	0	1	451	1	451	0.0	856
sp|Q9BSI4|TINF2_HUMAN	tr|A0A1D5R824|A0A1D5R824_MACMU	97.543	407	10	0	1	407	1	407	0.0	810
sp|Q9BSI4|TINF2_HUMAN	tr|A0A2K5CCT4|A0A2K5CCT4_AOTNA	90.244	451	42	1	1	451	1	449	0.0	806
sp|Q9BSI4|TINF2_HUMAN	tr|A0A0D9RTU0|A0A0D9RTU0_CHLSB	96.577	409	14	0	1	409	1	409	0.0	805
sp|Q9BSI4|TINF2_HUMAN	tr|F7GSQ3|F7GSQ3_CALJA	89.579	451	45	1	1	451	1	449	0.0	795
sp|Q9BSI4|TINF2_HUMAN	tr|A0A2K6UT46|A0A2K6UT46_SAIBB	89.357	451	45	2	1	451	1	448	0.0	786
sp|Q9BSI4|TINF2_HUMAN	tr|A0A2K6LQG5|A0A2K6LQG5_RHIBE	92.157	408	24	1	1	408	1	400	0.0	744
sp|Q9BSI4|TINF2_HUMAN	tr|F6ZRV3|F6ZRV3_HORSE	82.119	453	77	2	1	451	1	451	0.0	744
sp|Q9BSI4|TINF2_HUMAN	tr|A0A2U3Y7P9|A0A2U3Y7P9_LEPWE	82.561	453	77	1	1	451	1	453	0.0	734
sp|Q9BSI4|TINF2_HUMAN	tr|I3M084|I3M084_ICTTR	81.015	453	80	3	1	451	1	449	0.0	730
sp|Q9BSI4|TINF2_HUMAN	tr|A0A2U3W2A0|A0A2U3W2A0_ODORO	82.379	454	77	2	1	451	1	454	0.0	729
sp|Q9BSI4|TINF2_HUMAN	tr|A0A340WLN7|A0A340WLN7_LIPVE	82.340	453	78	1	1	451	1	453	0.0	725
sp|Q9BSI4|TINF2_HUMAN	tr|A0A2Y9LQ27|A0A2Y9LQ27_DELLE	82.989	435	72	1	1	433	1	435	0.0	723
sp|Q9BSI4|TINF2_HUMAN	tr|A0A2Y9FV69|A0A2Y9FV69_PHYMC	81.678	453	81	1	1	451	1	453	0.0	716
sp|Q9BSI4|TINF2_HUMAN	tr|A0A2K6EFJ0|A0A2K6EFJ0_PROCO	83.908	435	66	3	19	451	19	451	0.0	709
sp|Q9BSI4|TINF2_HUMAN	tr|A0A384DJ79|A0A384DJ79_URSMA	80.272	441	85	1	13	451	69	509	0.0	706
sp|Q9BSI4|TINF2_HUMAN	tr|A3KN17|A3KN17_BOVIN	78.761	452	90	4	1	449	1	449	0.0	704
sp|Q9BSI4|TINF2_HUMAN	tr|A0A2Y9EB88|A0A2Y9EB88_TRIMA	79.204	452	92	1	1	450	1	452	0.0	702
sp|Q9BSI4|TINF2_HUMAN	tr|A0A337S9F5|A0A337S9F5_FELCA	82.393	443	76	1	1	441	1	443	0.0	699
sp|Q9BSI4|TINF2_HUMAN	tr|W5QCX6|W5QCX6_SHEEP	77.243	457	97	4	1	451	1	456	0.0	694
sp|Q9BSI4|TINF2_HUMAN	tr|M3Y318|M3Y318_MUSPF	78.936	451	92	2	1	449	1	450	0.0	692
sp|Q9BSI4|TINF2_HUMAN	tr|F1Q2J9|F1Q2J9_CANLF	79.867	452	87	3	2	451	2	451	0.0	692
sp|Q9BSI4|TINF2_HUMAN	tr|A0A1U7U6L7|A0A1U7U6L7_TARSY	73.705	502	80	5	1	451	1	501	0.0	686
sp|Q9BSI4|TINF2_HUMAN	tr|F1SGN9|F1SGN9_PIG	80.920	435	78	3	19	449	19	452	0.0	685
sp|Q9BSI4|TINF2_HUMAN	tr|G1MCN1|G1MCN1_AILME	79.128	436	88	2	18	451	18	452	0.0	684
sp|Q9BSI4|TINF2_HUMAN	tr|G5B284|G5B284_HETGA	74.779	452	110	2	1	451	1	449	0.0	676
sp|Q9BSI4|TINF2_HUMAN	tr|G5B281|G5B281_HETGA	75.000	452	109	2	1	451	1	449	0.0	676
sp|Q9BSI4|TINF2_HUMAN	tr|A0A2U4AFD1|A0A2U4AFD1_TURTR	82.439	410	70	1	1	408	1	410	0.0	675
sp|Q9BSI4|TINF2_HUMAN	tr|A0A452FU16|A0A452FU16_CAPHI	75.541	462	98	7	1	451	1	458	0.0	672
sp|Q9BSI4|TINF2_HUMAN	tr|G1PJI4|G1PJI4_MYOLU	79.582	431	86	1	1	429	1	431	0.0	670
sp|Q9BSI4|TINF2_HUMAN	tr|G3TC22|G3TC22_LOXAF	76.620	432	95	2	1	430	1	428	0.0	654
sp|Q9BSI4|TINF2_HUMAN	tr|A0A091DIW8|A0A091DIW8_FUKDA	74.032	439	110	2	14	451	1	436	0.0	639
sp|Q9BSI4|TINF2_HUMAN	tr|A0A1S3FW91|A0A1S3FW91_DIPOR	69.811	477	110	4	1	448	1	472	0.0	621
sp|Q9BSI4|TINF2_HUMAN	tr|A0A1S3WT25|A0A1S3WT25_ERIEU	71.462	431	114	4	1	429	1	424	0.0	611
sp|Q9BSI4|TINF2_HUMAN	tr|G1Q8W0|G1Q8W0_MYOLU	70.354	452	128	3	1	448	1	450	0.0	607
sp|Q9BSI4|TINF2_HUMAN	tr|H0XYH6|H0XYH6_OTOGA	73.289	453	82	4	1	451	1	416	0.0	605
sp|Q9BSI4|TINF2_HUMAN	tr|A0A2K6MGV6|A0A2K6MGV6_RHIBE	91.379	348	19	3	7	354	3	339	0.0	603
sp|Q9BSI4|TINF2_HUMAN	tr|H0VRV6|H0VRV6_CAVPO	69.606	431	115	4	1	430	1	416	0.0	579
sp|Q9BSI4|TINF2_HUMAN	tr|A0A2K5NZX3|A0A2K5NZX3_CERAT	73.913	437	94	5	19	451	19	439	0.0	555
sp|Q9BSI4|TINF2_HUMAN	tr|G1SIM2|G1SIM2_RABIT	78.431	357	73	3	1	354	1	356	0.0	551
sp|Q9BSI4|TINF2_HUMAN	tr|A0A1U7RC63|A0A1U7RC63_MESAU	68.056	432	131	5	1	432	1	425	0.0	536
sp|Q9BSI4|TINF2_HUMAN	tr|G3HDD2|G3HDD2_CRIGR	68.460	409	122	5	1	409	1	402	0.0	531
sp|Q9BSI4|TINF2_HUMAN	tr|L5KHQ5|L5KHQ5_PTEAL	63.556	450	99	6	1	447	1	388	0.0	526
sp|Q9BSI4|TINF2_HUMAN	tr|A0A286XT33|A0A286XT33_CAVPO	67.561	410	117	7	1	407	1	397	4.95e-175	500
sp|Q9BSI4|TINF2_HUMAN	tr|G5CB65|G5CB65_HETGA	74.760	313	75	2	65	376	1	310	1.65e-161	462
sp|Q9BSI4|TINF2_HUMAN	sp|Q9QXG9|TINF2_MOUSE	62.040	353	120	5	1	353	1	339	5.03e-139	407
sp|Q9BSI4|TINF2_HUMAN	tr|A0A4X2M8J6|A0A4X2M8J6_VOMUR	62.500	104	38	1	30	133	32	134	1.99e-35	133
sp|Q9BSI4|TINF2_HUMAN	tr|H9G8H1|H9G8H1_ANOCA	37.745	204	123	3	10	209	20	223	3.34e-30	122
sp|Q9BSI4|TINF2_HUMAN	tr|A0A1U7SRE0|A0A1U7SRE0_ALLSI	38.125	160	96	3	20	178	23	180	8.64e-25	110
sp|Q9BSI4|TINF2_HUMAN	tr|A0A151NIX5|A0A151NIX5_ALLMI	38.125	160	96	3	20	178	356	513	2.37e-24	111
sp|Q9BSI4|TINF2_HUMAN	tr|A0A5G3H7Z9|A0A5G3H7Z9_XENTR	31.980	197	123	3	6	201	12	198	3.10e-23	105
sp|Q9BSI4|TINF2_HUMAN	tr|B8QB48|B8QB48_XENTR	31.980	197	123	3	6	201	16	202	3.72e-23	105
sp|Q9BSI4|TINF2_HUMAN	tr|A0JMZ2|A0JMZ2_XENLA	36.242	149	92	2	15	162	25	171	5.08e-21	99.8
sp|Q9BSI4|TINF2_HUMAN	tr|K7E8B7|K7E8B7_ORNAN	34.884	215	129	3	154	363	1	209	2.71e-18	89.4
sp|Q9BSI4|TINF2_HUMAN	tr|A0A060W8J8|A0A060W8J8_ONCMY	32.065	184	97	7	12	183	24	191	1.01e-12	76.3
sp|Q9BSI4|TINF2_HUMAN	tr|A0A1S3NGE9|A0A1S3NGE9_SALSA	32.065	184	97	7	12	183	24	191	1.19e-12	76.3
sp|Q9BSI4|TINF2_HUMAN	tr|G3Q4S4|G3Q4S4_GASAC	27.746	173	113	4	5	175	21	183	1.30e-12	72.8
sp|Q9BSI4|TINF2_HUMAN	tr|A0A1S3Q090|A0A1S3Q090_SALSA	29.310	174	116	4	16	188	134	301	7.96e-12	73.6
sp|Q9BSI4|TINF2_HUMAN	tr|A0A060X7B8|A0A060X7B8_ONCMY	30.337	178	109	6	16	188	26	193	8.99e-12	73.2
sp|Q9BSI4|TINF2_HUMAN	tr|A0A3B4T4J6|A0A3B4T4J6_SERDU	27.273	176	115	4	12	183	50	216	2.19e-11	72.0
sp|Q9BSI4|TINF2_HUMAN	tr|A0A1S3M2M2|A0A1S3M2M2_SALSA	30.286	175	113	5	16	188	133	300	2.67e-11	72.0
sp|Q9BSI4|TINF2_HUMAN	tr|A0A1S3N875|A0A1S3N875_SALSA	31.792	173	98	7	12	177	25	184	3.02e-11	71.2
sp|Q9BSI4|TINF2_HUMAN	tr|A0A1S3QVD2|A0A1S3QVD2_SALSA	31.111	180	96	7	16	183	135	298	3.07e-11	71.6
sp|Q9BSI4|TINF2_HUMAN	tr|A0A060X8T6|A0A060X8T6_ONCMY	32.143	168	98	6	15	177	28	184	3.68e-11	70.9
sp|Q9BSI4|TINF2_HUMAN	tr|A0A060X8T6|A0A060X8T6_ONCMY	34.783	92	50	5	345	432	469	554	0.22	40.0
sp|Q9BSI4|TINF2_HUMAN	tr|A0A1S3QY28|A0A1S3QY28_SALSA	30.556	180	97	7	16	183	30	193	4.25e-11	71.2
sp|Q9BSI4|TINF2_HUMAN	tr|H2RU76|H2RU76_TAKRU	30.588	170	106	5	12	177	24	185	7.34e-11	69.7
sp|Q9BSI4|TINF2_HUMAN	tr|A0A1S3N1E2|A0A1S3N1E2_SALSA	28.324	173	114	5	12	183	27	190	7.43e-11	70.5
sp|Q9BSI4|TINF2_HUMAN	tr|A0A1S3QXQ5|A0A1S3QXQ5_SALSA	27.746	173	115	4	12	183	27	190	7.80e-11	69.7
sp|Q9BSI4|TINF2_HUMAN	tr|A0A060Y6R0|A0A060Y6R0_ONCMY	29.885	174	114	4	12	183	26	193	7.92e-11	70.5
sp|Q9BSI4|TINF2_HUMAN	tr|A0A1S3L417|A0A1S3L417_SALSA	30.409	171	109	5	16	183	27	190	1.75e-10	68.6
sp|Q9BSI4|TINF2_HUMAN	tr|A0A3B4TQS6|A0A3B4TQS6_SERDU	26.590	173	115	4	5	175	21	183	1.82e-10	68.9
sp|Q9BSI4|TINF2_HUMAN	tr|A0A1S3SII6|A0A1S3SII6_SALSA	28.324	173	114	5	12	183	54	217	1.86e-10	69.3
sp|Q9BSI4|TINF2_HUMAN	tr|A0A1S3SII6|A0A1S3SII6_SALSA	26.667	180	120	5	12	188	1022	1192	1.59e-06	57.0
sp|Q9BSI4|TINF2_HUMAN	tr|A0A1S3SDT8|A0A1S3SDT8_SALSA	31.325	166	102	5	15	177	20	176	2.61e-10	68.6
sp|Q9BSI4|TINF2_HUMAN	tr|A0A1S3SDT8|A0A1S3SDT8_SALSA	34.783	92	50	5	345	432	491	576	0.032	42.7
sp|Q9BSI4|TINF2_HUMAN	tr|A0A3B5KIG4|A0A3B5KIG4_TAKRU	26.144	153	111	2	12	163	44	195	4.76e-10	67.8
sp|Q9BSI4|TINF2_HUMAN	tr|A0A1S3LZE7|A0A1S3LZE7_SALSA	29.586	169	109	5	12	177	24	185	5.26e-10	68.2
sp|Q9BSI4|TINF2_HUMAN	tr|A0A3B4TPQ0|A0A3B4TPQ0_SERDU	26.829	164	117	2	12	174	87	248	5.61e-10	67.8
sp|Q9BSI4|TINF2_HUMAN	tr|A0A1S3SHB7|A0A1S3SHB7_SALSA	29.310	174	115	4	12	183	26	193	7.00e-10	67.4
sp|Q9BSI4|TINF2_HUMAN	tr|A0A3B4T7C5|A0A3B4T7C5_SERDU	27.586	203	112	7	12	200	20	201	1.75e-09	65.9
sp|Q9BSI4|TINF2_HUMAN	tr|A0A3B5KH59|A0A3B5KH59_TAKRU	27.586	203	112	7	12	200	21	202	2.09e-09	65.9
sp|Q9BSI4|TINF2_HUMAN	tr|A0A060XQ85|A0A060XQ85_ONCMY	26.061	165	113	4	13	175	52	209	3.04e-09	65.1
sp|Q9BSI4|TINF2_HUMAN	tr|A0A1S3SIM6|A0A1S3SIM6_SALSA	26.590	173	118	3	12	183	29	193	3.05e-09	65.5
sp|Q9BSI4|TINF2_HUMAN	tr|A0A1S3SH88|A0A1S3SH88_SALSA	25.455	165	112	2	12	175	28	182	3.45e-09	65.1
sp|Q9BSI4|TINF2_HUMAN	tr|A0A1S3N1K3|A0A1S3N1K3_SALSA	26.590	173	118	3	12	183	237	401	3.56e-09	65.1
sp|Q9BSI4|TINF2_HUMAN	tr|A0A1S3N1K3|A0A1S3N1K3_SALSA	25.455	165	118	3	12	175	26	186	7.16e-08	61.2
sp|Q9BSI4|TINF2_HUMAN	tr|A0A3B5KRC8|A0A3B5KRC8_TAKRU	29.091	165	113	4	12	175	30	191	3.98e-09	65.1
sp|Q9BSI4|TINF2_HUMAN	tr|A0A060XF75|A0A060XF75_ONCMY	27.326	172	111	5	12	178	24	186	4.42e-09	63.9
sp|Q9BSI4|TINF2_HUMAN	tr|A0A060YV44|A0A060YV44_ONCMY	26.220	164	110	3	13	175	29	182	4.77e-09	64.3
sp|Q9BSI4|TINF2_HUMAN	tr|A0A1S3SIL7|A0A1S3SIL7_SALSA	28.662	157	105	4	20	175	2	152	5.54e-09	62.4
sp|Q9BSI4|TINF2_HUMAN	tr|A0A1S3N080|A0A1S3N080_SALSA	26.220	164	114	4	13	175	28	185	6.58e-09	64.3
sp|Q9BSI4|TINF2_HUMAN	tr|A0A060YWH0|A0A060YWH0_ONCMY	26.506	166	113	4	12	175	27	185	8.65e-09	63.5
sp|Q9BSI4|TINF2_HUMAN	tr|A0A1S3SHA5|A0A1S3SHA5_SALSA	25.455	165	112	2	12	175	28	182	1.15e-08	63.5
sp|Q9BSI4|TINF2_HUMAN	tr|A0A1S3R4U1|A0A1S3R4U1_SALSA	26.630	184	95	6	12	177	22	183	1.24e-08	63.5
sp|Q9BSI4|TINF2_HUMAN	tr|A0A060X7A7|A0A060X7A7_ONCMY	26.667	165	117	3	12	175	22	183	1.32e-08	62.0
sp|Q9BSI4|TINF2_HUMAN	tr|A0A060Z9A3|A0A060Z9A3_ONCMY	26.220	164	110	3	13	175	29	182	2.01e-08	61.6
sp|Q9BSI4|TINF2_HUMAN	tr|A0A060XWA2|A0A060XWA2_ONCMY	29.697	165	101	6	20	177	2	158	2.08e-08	62.0
sp|Q9BSI4|TINF2_HUMAN	tr|A0A060YAS4|A0A060YAS4_ONCMY	29.518	166	113	3	12	175	116	279	2.50e-08	62.4
sp|Q9BSI4|TINF2_HUMAN	tr|A0A1S3MMG5|A0A1S3MMG5_SALSA	25.806	155	112	2	9	162	62	214	2.51e-08	62.0
sp|Q9BSI4|TINF2_HUMAN	tr|A0A060XQU4|A0A060XQU4_ONCMY	26.220	164	110	3	13	175	29	182	3.10e-08	61.6
sp|Q9BSI4|TINF2_HUMAN	tr|A0A1S3N0C2|A0A1S3N0C2_SALSA	25.000	164	112	2	13	175	29	182	3.26e-08	62.0
sp|Q9BSI4|TINF2_HUMAN	tr|A0A1S3SIJ6|A0A1S3SIJ6_SALSA	26.667	165	116	3	12	175	24	184	3.90e-08	62.0
sp|Q9BSI4|TINF2_HUMAN	tr|A0A1S3SIJ9|A0A1S3SIJ9_SALSA	26.347	167	119	3	12	177	25	188	4.04e-08	61.2
sp|Q9BSI4|TINF2_HUMAN	tr|A0A1S3N0C7|A0A1S3N0C7_SALSA	25.000	164	112	2	13	175	29	182	4.54e-08	61.6
sp|Q9BSI4|TINF2_HUMAN	tr|A0A3B4UX32|A0A3B4UX32_SERDU	27.711	166	116	4	10	174	23	185	4.61e-08	61.6
sp|Q9BSI4|TINF2_HUMAN	tr|A0A060XKC4|A0A060XKC4_ONCMY	27.273	165	115	3	12	175	949	1109	4.92e-08	61.6
sp|Q9BSI4|TINF2_HUMAN	tr|A0A1S3QTM4|A0A1S3QTM4_SALSA	25.455	165	118	3	12	175	26	186	5.86e-08	58.9
sp|Q9BSI4|TINF2_HUMAN	tr|A0A1S3N0Z6|A0A1S3N0Z6_SALSA	29.762	168	110	4	12	175	139	302	8.85e-08	60.5
sp|Q9BSI4|TINF2_HUMAN	tr|A0A1S3Q6P8|A0A1S3Q6P8_SALSA	29.518	166	109	6	12	175	25	184	8.93e-08	60.8
sp|Q9BSI4|TINF2_HUMAN	tr|A0A060WB28|A0A060WB28_ONCMY	25.161	155	113	2	9	162	62	214	1.20e-07	59.3
sp|Q9BSI4|TINF2_HUMAN	tr|A0A1S3SE49|A0A1S3SE49_SALSA	27.411	197	127	7	12	197	23	214	2.05e-07	59.3
sp|Q9BSI4|TINF2_HUMAN	tr|A0A1S3SHA9|A0A1S3SHA9_SALSA	25.455	165	114	4	13	175	33	190	2.41e-07	58.2
sp|Q9BSI4|TINF2_HUMAN	tr|A0A1S3QSH0|A0A1S3QSH0_SALSA	27.225	191	128	6	12	200	18	199	3.98e-07	58.5
sp|Q9BSI4|TINF2_HUMAN	tr|A0A3B4TS77|A0A3B4TS77_SERDU	27.586	145	99	4	34	177	6	145	5.76e-07	57.8
sp|Q9BSI4|TINF2_HUMAN	tr|A0A3B4TS77|A0A3B4TS77_SERDU	33.766	77	40	2	366	431	467	543	8.2	35.0
sp|Q9BSI4|TINF2_HUMAN	tr|A0A060XI53|A0A060XI53_ONCMY	27.647	170	114	5	16	183	2	164	6.07e-07	57.8
sp|Q9BSI4|TINF2_HUMAN	tr|A0A1S3N2P4|A0A1S3N2P4_SALSA	25.698	179	123	4	12	188	25	195	7.31e-07	57.8
sp|Q9BSI4|TINF2_HUMAN	tr|A0A3B4UVP1|A0A3B4UVP1_SERDU	24.277	173	121	4	12	183	27	190	1.01e-06	57.4
sp|Q9BSI4|TINF2_HUMAN	tr|A0A1S3N2N4|A0A1S3N2N4_SALSA	25.444	169	116	4	16	183	34	193	1.19e-06	57.0
sp|Q9BSI4|TINF2_HUMAN	tr|A0A1S3Q502|A0A1S3Q502_SALSA	27.778	162	109	5	12	170	25	181	1.28e-06	57.0
sp|Q9BSI4|TINF2_HUMAN	tr|A0A060XGV0|A0A060XGV0_ONCMY	27.044	159	111	4	12	169	63	217	1.37e-06	57.0
sp|Q9BSI4|TINF2_HUMAN	tr|A0A1S3SIL5|A0A1S3SIL5_SALSA	25.444	169	116	4	16	183	34	193	1.45e-06	56.6
sp|Q9BSI4|TINF2_HUMAN	tr|A0A3B4TJ64|A0A3B4TJ64_SERDU	25.275	182	124	6	12	188	22	196	1.90e-06	56.2
sp|Q9BSI4|TINF2_HUMAN	tr|A0A1S3N1K8|A0A1S3N1K8_SALSA	26.061	165	118	3	12	175	24	185	2.32e-06	56.2
sp|Q9BSI4|TINF2_HUMAN	tr|A0A1S3SF66|A0A1S3SF66_SALSA	27.411	197	131	6	12	199	25	218	2.35e-06	56.2
sp|Q9BSI4|TINF2_HUMAN	tr|A0A1S3SHV0|A0A1S3SHV0_SALSA	27.485	171	114	6	16	183	29	192	2.85e-06	55.8
sp|Q9BSI4|TINF2_HUMAN	tr|A0A060Y7C2|A0A060Y7C2_ONCMY	27.136	199	129	7	12	199	25	218	5.20e-06	55.1
sp|Q9BSI4|TINF2_HUMAN	tr|A0A1S3T0Z3|A0A1S3T0Z3_SALSA	26.627	169	117	4	16	183	488	650	5.55e-06	55.1
sp|Q9BSI4|TINF2_HUMAN	tr|A0A3B4TNS5|A0A3B4TNS5_SERDU	23.567	157	115	3	16	170	163	316	5.89e-06	54.7
sp|Q9BSI4|TINF2_HUMAN	tr|A0A1S3SF86|A0A1S3SF86_SALSA	27.273	165	116	4	12	175	25	186	8.73e-06	54.3
sp|Q9BSI4|TINF2_HUMAN	tr|G3Q8M9|G3Q8M9_GASAC	30.573	157	101	4	16	169	15	166	9.03e-06	52.0
sp|Q9BSI4|TINF2_HUMAN	tr|A0A3B4UVX5|A0A3B4UVX5_SERDU	26.036	169	115	5	16	183	34	193	1.26e-05	53.5
sp|Q9BSI4|TINF2_HUMAN	tr|A0A060X7B6|A0A060X7B6_ONCMY	27.059	170	116	5	16	183	29	192	1.40e-05	53.5
sp|Q9BSI4|TINF2_HUMAN	tr|A0A1S3N0K6|A0A1S3N0K6_SALSA	24.260	169	122	3	16	183	29	192	2.49e-05	52.8
sp|Q9BSI4|TINF2_HUMAN	tr|A0A060XP41|A0A060XP41_ONCMY	25.444	169	120	3	16	183	146	309	2.60e-05	52.0
sp|Q9BSI4|TINF2_HUMAN	tr|A0A3B4T776|A0A3B4T776_SERDU	26.286	175	114	5	12	183	17	179	2.80e-05	52.4
sp|Q9BSI4|TINF2_HUMAN	tr|A0A1S3M171|A0A1S3M171_SALSA	27.108	166	112	4	12	175	17	175	3.95e-05	52.0
sp|Q9BSI4|TINF2_HUMAN	tr|A0A3B4VBQ8|A0A3B4VBQ8_SERDU	26.286	175	116	6	12	181	23	189	4.26e-05	52.0
sp|Q9BSI4|TINF2_HUMAN	tr|A0A060WB20|A0A060WB20_ONCMY	22.981	161	120	3	16	175	28	185	7.41e-05	49.7
sp|Q9BSI4|TINF2_HUMAN	tr|A0A1S3Q576|A0A1S3Q576_SALSA	26.667	165	117	4	12	175	25	186	8.64e-05	51.2
sp|Q9BSI4|TINF2_HUMAN	tr|A0A3B5K1J3|A0A3B5K1J3_TAKRU	28.986	138	81	5	52	183	4	130	1.07e-04	50.8
sp|Q9BSI4|TINF2_HUMAN	tr|A0A060YR65|A0A060YR65_ONCMY	41.071	56	33	0	16	71	27	82	1.49e-04	46.6
sp|Q9BSI4|TINF2_HUMAN	tr|A0A3B4UJ74|A0A3B4UJ74_SERDU	24.848	165	120	4	12	175	25	186	1.63e-04	50.1
sp|Q9BSI4|TINF2_HUMAN	tr|A0A3B5KMV7|A0A3B5KMV7_TAKRU	40.984	61	34	1	5	65	10	68	1.99e-04	45.8
sp|Q9BSI4|TINF2_HUMAN	tr|G3N5L5|G3N5L5_GASAC	27.742	155	78	3	9	163	33	153	2.46e-04	47.0
sp|Q9BSI4|TINF2_HUMAN	tr|A0A3B4UHD0|A0A3B4UHD0_SERDU	24.859	177	103	5	12	174	24	184	2.71e-04	49.7
sp|Q9BSI4|TINF2_HUMAN	tr|A0A3B5K6Z4|A0A3B5K6Z4_TAKRU	23.636	165	122	3	12	175	25	186	3.19e-04	49.3
sp|Q9BSI4|TINF2_HUMAN	tr|A0A3B4TKC9|A0A3B4TKC9_SERDU	37.838	74	43	2	2	75	2	72	4.98e-04	43.9
sp|Q9BSI4|TINF2_HUMAN	tr|A0A1S3N7E2|A0A1S3N7E2_SALSA	24.074	162	117	3	16	175	27	184	7.35e-04	48.1
sp|Q9BSI4|TINF2_HUMAN	tr|A0A060XEQ5|A0A060XEQ5_ONCMY	26.829	164	100	6	20	177	2	151	0.001	47.8
sp|Q9BSI4|TINF2_HUMAN	tr|A0A3B5K8M4|A0A3B5K8M4_TAKRU	25.424	177	100	7	12	177	27	182	0.002	47.0
sp|Q9BSI4|TINF2_HUMAN	tr|A0A060YBI0|A0A060YBI0_ONCMY	26.286	175	111	7	36	199	4	171	0.003	46.2
sp|Q9BSI4|TINF2_HUMAN	tr|A0A060X7Y8|A0A060X7Y8_ONCMY	24.852	169	113	5	20	183	2	161	0.003	45.8
sp|Q9BSI4|TINF2_HUMAN	tr|A0A060YDK9|A0A060YDK9_ONCMY	35.714	56	36	0	20	75	2	57	0.003	42.4
sp|Q9BSI4|TINF2_HUMAN	tr|G3Q814|G3Q814_GASAC	26.087	161	107	6	12	165	20	175	0.004	43.5
sp|Q9BSI4|TINF2_HUMAN	tr|G3Q651|G3Q651_GASAC	27.083	144	98	5	47	188	56	194	0.005	43.9
sp|Q9BSI4|TINF2_HUMAN	tr|A0A1S3L3S9|A0A1S3L3S9_SALSA	40.000	55	33	0	16	70	27	81	0.006	45.4
sp|Q9BSI4|TINF2_HUMAN	tr|A0A1S3L3S9|A0A1S3L3S9_SALSA	35.897	78	45	3	108	183	302	376	0.013	44.3
sp|Q9BSI4|TINF2_HUMAN	tr|A0A060WQ14|A0A060WQ14_ONCMY	40.000	50	30	0	16	65	134	183	0.009	42.7
sp|Q9BSI4|TINF2_HUMAN	tr|A0A060XKR0|A0A060XKR0_ONCMY	26.923	156	102	5	36	188	4	150	0.017	43.5
sp|Q9BSI4|TINF2_HUMAN	tr|A0A3B5KDY5|A0A3B5KDY5_TAKRU	36.232	69	39	2	5	73	21	84	0.019	42.0
sp|Q9BSI4|TINF2_HUMAN	tr|H2SPJ1|H2SPJ1_TAKRU	23.810	168	106	7	16	181	24	171	0.023	43.1
sp|Q9BSI4|TINF2_HUMAN	tr|A0A061A3G1|A0A061A3G1_ONCMY	34.483	58	38	0	12	69	29	86	0.023	40.4
sp|Q9BSI4|TINF2_HUMAN	tr|A0A1S3SHW1|A0A1S3SHW1_SALSA	27.711	166	104	6	16	177	54	207	0.028	43.1
sp|Q9BSI4|TINF2_HUMAN	tr|A0A3B4TB96|A0A3B4TB96_SERDU	24.691	162	104	6	16	177	21	164	0.051	42.0
sp|Q9BSI4|TINF2_HUMAN	tr|A0A060Y6P0|A0A060Y6P0_ONCMY	40.000	50	30	0	20	69	154	203	0.075	40.8
sp|Q9BSI4|TINF2_HUMAN	tr|G3PR24|G3PR24_GASAC	25.000	140	102	2	36	175	4	140	0.22	39.3
sp|Q9BSI4|TINF2_HUMAN	tr|A0A3B5KC89|A0A3B5KC89_TAKRU	20.833	192	134	3	12	200	25	201	0.23	40.0
sp|Q9BSI4|TINF2_HUMAN	tr|A0A060YEI9|A0A060YEI9_ONCMY	25.287	174	116	7	36	199	4	173	0.40	39.3
sp|Q9BSI4|TINF2_HUMAN	tr|Q5BBF2|Q5BBF2_EMENI	31.579	76	48	1	93	168	398	469	0.45	39.3
sp|Q9BSI4|TINF2_HUMAN	tr|W5PW82|W5PW82_SHEEP	27.723	101	69	2	28	127	303	400	0.83	38.1
sp|Q9BSI4|TINF2_HUMAN	tr|A0A060ZET7|A0A060ZET7_ONCMY	31.481	54	37	0	16	69	27	80	0.88	36.6
sp|Q9BSI4|TINF2_HUMAN	tr|A0A060X6W1|A0A060X6W1_ONCMY	32.000	50	34	0	16	65	39	88	0.97	36.2
sp|Q9BSI4|TINF2_HUMAN	tr|A0A2K6JQQ5|A0A2K6JQQ5_RHIBE	24.031	129	88	2	65	190	180	301	1.3	37.7
sp|Q9BSI4|TINF2_HUMAN	tr|A0A060Z3P5|A0A060Z3P5_ONCMY	39.130	46	25	1	138	183	72	114	1.3	36.2
sp|Q9BSI4|TINF2_HUMAN	tr|A0A2K6FDJ3|A0A2K6FDJ3_PROCO	24.873	197	110	9	205	367	302	494	1.9	37.4
sp|Q9BSI4|TINF2_HUMAN	tr|A0A060Y428|A0A060Y428_ONCMY	25.137	183	125	5	20	200	2	174	2.9	36.6
sp|Q9BSI4|TINF2_HUMAN	tr|A0A1S3QXS5|A0A1S3QXS5_SALSA	25.904	166	104	4	16	181	2	148	2.9	36.6
sp|Q9BSI4|TINF2_HUMAN	tr|A0A1S3QMQ6|A0A1S3QMQ6_SALSA	25.904	166	104	4	16	181	21	167	3.3	36.2
sp|Q9BSI4|TINF2_HUMAN	tr|A0A1S3MUM7|A0A1S3MUM7_SALSA	25.904	166	104	4	16	181	21	167	3.4	36.2
sp|Q9BSI4|TINF2_HUMAN	tr|A0A1S3SHX0|A0A1S3SHX0_SALSA	32.000	50	34	0	16	65	39	88	3.9	36.2
sp|Q9BSI4|TINF2_HUMAN	tr|A0A5F4DDR1|A0A5F4DDR1_CANLF	24.157	178	111	8	81	251	850	1010	4.2	36.2
sp|Q9BSI4|TINF2_HUMAN	tr|B5X3N3|B5X3N3_SALSA	32.000	50	34	0	16	65	39	88	4.2	36.2
sp|Q9BSI4|TINF2_HUMAN	tr|A0A060X7X8|A0A060X7X8_ONCMY	32.000	50	34	0	16	65	39	88	4.3	35.8
sp|Q9BSI4|TINF2_HUMAN	tr|A0A060WRC4|A0A060WRC4_ONCMY	39.130	46	25	1	143	188	2	44	4.5	35.8
sp|Q9BSI4|TINF2_HUMAN	tr|L5L305|L5L305_PTEAL	24.157	178	111	8	81	251	847	1007	5.0	35.8
sp|Q9BSI4|TINF2_HUMAN	tr|A0A1S3SHW4|A0A1S3SHW4_SALSA	30.769	52	36	0	16	67	39	90	5.4	35.4
sp|Q9BSI4|TINF2_HUMAN	tr|A0A4X2L4V7|A0A4X2L4V7_VOMUR	28.916	83	59	0	180	262	103	185	5.5	35.4
sp|Q9BSI4|TINF2_HUMAN	tr|A0A1S3N0J1|A0A1S3N0J1_SALSA	30.769	52	36	0	16	67	39	90	5.6	35.4
sp|Q9BSI4|TINF2_HUMAN	tr|A0A2K5ERC3|A0A2K5ERC3_AOTNA	23.596	178	112	8	81	251	763	923	6.0	35.8
sp|Q9BSI4|TINF2_HUMAN	tr|A0A5F4W938|A0A5F4W938_CALJA	23.596	178	112	8	81	251	856	1016	6.6	35.4
sp|Q9BSI4|TINF2_HUMAN	tr|A0A1S3L777|A0A1S3L777_SALSA	47.059	51	23	2	391	441	573	619	7.1	35.4
sp|Q9BSI4|TINF2_HUMAN	tr|A0A5F5PH79|A0A5F5PH79_HORSE	23.596	178	112	8	81	251	849	1009	7.2	35.4
sp|Q9BSI4|TINF2_HUMAN	tr|H0Z7I5|H0Z7I5_TAEGU	23.810	168	103	8	81	243	821	968	7.2	35.4
sp|Q9BSI4|TINF2_HUMAN	tr|A0A096P0Y6|A0A096P0Y6_PAPAN	23.596	178	112	8	81	251	857	1017	7.2	35.4
sp|Q9BSI4|TINF2_HUMAN	tr|G1S688|G1S688_NOMLE	23.596	178	112	8	81	251	857	1017	7.3	35.4
sp|Q9BSI4|TINF2_HUMAN	tr|A0A2K6FLQ7|A0A2K6FLQ7_PROCO	23.596	178	112	8	81	251	853	1013	7.4	35.4
sp|Q9BSI4|TINF2_HUMAN	tr|A0A2K5XZY2|A0A2K5XZY2_MANLE	23.596	178	112	8	81	251	857	1017	7.5	35.4
sp|Q9BSI4|TINF2_HUMAN	tr|A0A2K5KHN5|A0A2K5KHN5_CERAT	23.596	178	112	8	81	251	857	1017	7.5	35.4
sp|Q9BSI4|TINF2_HUMAN	tr|A0A2K6N5R4|A0A2K6N5R4_RHIBE	23.596	178	112	8	81	251	857	1017	7.5	35.4
sp|Q9BSI4|TINF2_HUMAN	tr|A0A1D5RE91|A0A1D5RE91_MACMU	23.596	178	112	8	81	251	857	1017	7.5	35.4
sp|Q9BSI4|TINF2_HUMAN	tr|A0A2K5WJ93|A0A2K5WJ93_MACFA	23.596	178	112	8	81	251	857	1017	7.5	35.4
sp|Q9BSI4|TINF2_HUMAN	tr|A0A0D9RG66|A0A0D9RG66_CHLSB	23.596	178	112	8	81	251	857	1017	7.5	35.4
sp|Q9BSI4|TINF2_HUMAN	tr|A0A060XT12|A0A060XT12_ONCMY	28.205	78	51	3	108	183	16	90	7.7	35.0
sp|Q9BSI4|TINF2_HUMAN	tr|A0A2Y9QMI4|A0A2Y9QMI4_TRIMA	23.596	178	112	8	81	251	854	1014	7.8	35.4
sp|Q9BSI4|TINF2_HUMAN	tr|H2PSZ0|H2PSZ0_PONAB	23.596	178	112	8	81	251	811	971	7.9	35.4
sp|Q9BSI4|TINF2_HUMAN	tr|M3Y749|M3Y749_MUSPF	23.596	178	112	8	81	251	850	1010	8.1	35.4
sp|Q9BSI4|TINF2_HUMAN	tr|G1SSU8|G1SSU8_RABIT	25.000	176	118	5	257	423	360	530	8.3	35.0
sp|Q9BSI4|TINF2_HUMAN	tr|A0A3Q0E7M4|A0A3Q0E7M4_TARSY	23.596	178	112	8	81	251	855	1015	8.7	35.0
sp|Q9BSI4|TINF2_HUMAN	tr|G1MF50|G1MF50_AILME	23.596	178	112	8	81	251	825	985	8.8	35.0
sp|Q9BSI4|TINF2_HUMAN	tr|G3T966|G3T966_LOXAF	23.596	178	112	8	81	251	847	1007	9.0	35.0
sp|Q9BSI4|TINF2_HUMAN	tr|A0A384DHI0|A0A384DHI0_URSMA	23.596	178	112	8	81	251	817	977	9.4	35.0
sp|Q9BSI4|TINF2_HUMAN	tr|A0A2U3ZR86|A0A2U3ZR86_ODORO	23.596	178	112	8	81	251	851	1011	9.4	35.0
sp|Q9BSJ1|TRI51_HUMAN	sp|Q9BSJ1|TRI51_HUMAN	100.000	452	0	0	1	452	1	452	0.0	946
sp|Q9BSJ1|TRI51_HUMAN	tr|F6SAD6|F6SAD6_MACMU	91.372	452	39	0	1	452	1	452	0.0	867
sp|Q9BSJ1|TRI51_HUMAN	tr|A0A2K5VLC3|A0A2K5VLC3_MACFA	91.593	452	38	0	1	452	1	452	0.0	867
sp|Q9BSJ1|TRI51_HUMAN	tr|H2NEX9|H2NEX9_PONAB	91.593	452	38	0	1	452	8	459	0.0	861
sp|Q9BSJ1|TRI51_HUMAN	tr|A0A2K5V7V7|A0A2K5V7V7_MACFA	90.044	452	45	0	1	452	1	452	0.0	851
sp|Q9BSJ1|TRI51_HUMAN	tr|H2Q3K0|H2Q3K0_PANTR	88.496	452	34	3	1	452	1	434	0.0	815
sp|Q9BSJ1|TRI51_HUMAN	tr|A0A3B3IT33|A0A3B3IT33_HUMAN	86.504	452	61	0	1	452	1	452	0.0	791
sp|Q9BSJ1|TRI51_HUMAN	tr|A0A2R8ZUA5|A0A2R8ZUA5_PANPA	88.274	452	35	3	1	452	1	434	0.0	790
sp|Q9BSJ1|TRI51_HUMAN	tr|A0A0D9S0T5|A0A0D9S0T5_CHLSB	88.863	431	47	1	1	430	1	431	0.0	790
sp|Q9BSJ1|TRI51_HUMAN	tr|A0A2I3RSA6|A0A2I3RSA6_PANTR	84.292	452	71	0	1	452	1	452	0.0	783
sp|Q9BSJ1|TRI51_HUMAN	tr|H2RAU8|H2RAU8_PANTR	85.619	452	63	1	1	452	1	450	0.0	778
sp|Q9BSJ1|TRI51_HUMAN	tr|H2R7U0|H2R7U0_PANTR	85.841	452	53	3	1	452	1	441	0.0	776
sp|Q9BSJ1|TRI51_HUMAN	tr|H2P769|H2P769_PONAB	84.855	449	59	3	6	452	1	442	0.0	776
sp|Q9BSJ1|TRI51_HUMAN	tr|G1RHN3|G1RHN3_NOMLE	83.407	452	64	2	1	452	1	441	0.0	765
sp|Q9BSJ1|TRI51_HUMAN	tr|G1RHR7|G1RHR7_NOMLE	85.430	453	35	3	1	452	1	423	0.0	758
sp|Q9BSJ1|TRI51_HUMAN	tr|A0A2K5CE38|A0A2K5CE38_AOTNA	79.204	452	93	1	1	452	1	451	0.0	750
sp|Q9BSJ1|TRI51_HUMAN	tr|A0A5F4VWD9|A0A5F4VWD9_CALJA	76.770	452	104	1	1	452	1	451	0.0	739
sp|Q9BSJ1|TRI51_HUMAN	tr|A0A0D9S0U6|A0A0D9S0U6_CHLSB	75.885	452	109	0	1	452	1	452	0.0	725
sp|Q9BSJ1|TRI51_HUMAN	tr|A0A2K5U500|A0A2K5U500_MACFA	76.327	452	107	0	1	452	1	452	0.0	712
sp|Q9BSJ1|TRI51_HUMAN	tr|F7HRB7|F7HRB7_MACMU	76.106	452	108	0	1	452	1	452	0.0	711
sp|Q9BSJ1|TRI51_HUMAN	tr|A0A096NZQ3|A0A096NZQ3_PAPAN	75.885	452	109	0	1	452	1	452	0.0	709
sp|Q9BSJ1|TRI51_HUMAN	tr|G1S163|G1S163_NOMLE	75.885	452	109	0	1	452	1	452	0.0	707
sp|Q9BSJ1|TRI51_HUMAN	tr|A0A2I3H641|A0A2I3H641_NOMLE	76.392	449	106	0	1	449	1	449	0.0	706
sp|Q9BSJ1|TRI51_HUMAN	sp|A6NDI0|TR49B_HUMAN	76.327	452	107	0	1	452	1	452	0.0	706
sp|Q9BSJ1|TRI51_HUMAN	tr|A0A2K5CSR5|A0A2K5CSR5_AOTNA	74.336	452	115	1	1	452	1	451	0.0	705
sp|Q9BSJ1|TRI51_HUMAN	tr|A0A2J8QZU8|A0A2J8QZU8_PONAB	76.770	452	105	0	1	452	1	452	0.0	704
sp|Q9BSJ1|TRI51_HUMAN	tr|A0A2K6UAS8|A0A2K6UAS8_SAIBB	73.673	452	118	1	1	452	1	451	0.0	702
sp|Q9BSJ1|TRI51_HUMAN	tr|G3RMQ7|G3RMQ7_GORGO	75.885	452	109	0	1	452	1	452	0.0	701
sp|Q9BSJ1|TRI51_HUMAN	tr|A0A5F4WGM3|A0A5F4WGM3_CALJA	75.771	454	106	2	1	452	1	452	0.0	701
sp|Q9BSJ1|TRI51_HUMAN	tr|A0A2K5TK83|A0A2K5TK83_MACFA	75.442	452	111	0	1	452	1	452	0.0	698
sp|Q9BSJ1|TRI51_HUMAN	tr|A0A2I3RLI8|A0A2I3RLI8_PANTR	75.000	452	113	0	1	452	1	452	0.0	696
sp|Q9BSJ1|TRI51_HUMAN	tr|F7G6U8|F7G6U8_MACMU	75.000	452	113	0	1	452	38	489	0.0	693
sp|Q9BSJ1|TRI51_HUMAN	sp|P0CI26|TR49C_HUMAN	75.000	452	113	0	1	452	1	452	0.0	692
sp|Q9BSJ1|TRI51_HUMAN	tr|H2NEX7|H2NEX7_PONAB	75.442	452	111	0	1	452	1	452	0.0	692
sp|Q9BSJ1|TRI51_HUMAN	sp|P0CI25|TRI49_HUMAN	74.779	452	114	0	1	452	1	452	0.0	691
sp|Q9BSJ1|TRI51_HUMAN	tr|A0A2K6N0E7|A0A2K6N0E7_RHIBE	73.894	452	103	1	1	452	1	437	0.0	690
sp|Q9BSJ1|TRI51_HUMAN	tr|A0A0D9S0W6|A0A0D9S0W6_CHLSB	74.115	452	117	0	1	452	1	452	0.0	688
sp|Q9BSJ1|TRI51_HUMAN	tr|A0A2I3G0Y3|A0A2I3G0Y3_NOMLE	73.894	452	118	0	1	452	1	452	0.0	686
sp|Q9BSJ1|TRI51_HUMAN	tr|H2PUD2|H2PUD2_PONAB	73.932	468	84	5	1	447	2	452	0.0	682
sp|Q9BSJ1|TRI51_HUMAN	sp|C9J1S8|TR49D_HUMAN	73.894	452	118	0	1	452	1	452	0.0	680
sp|Q9BSJ1|TRI51_HUMAN	tr|A0A1U7U499|A0A1U7U499_TARSY	70.575	452	133	0	1	452	1	452	0.0	670
sp|Q9BSJ1|TRI51_HUMAN	tr|A0A2I3GQH2|A0A2I3GQH2_NOMLE	72.124	452	126	0	1	452	1	452	0.0	670
sp|Q9BSJ1|TRI51_HUMAN	tr|A0A2R9CMZ2|A0A2R9CMZ2_PANPA	77.212	452	53	6	1	452	1	402	0.0	665
sp|Q9BSJ1|TRI51_HUMAN	tr|G3S4K9|G3S4K9_GORGO	72.124	452	121	2	1	452	1	447	0.0	648
sp|Q9BSJ1|TRI51_HUMAN	tr|G3QZ75|G3QZ75_GORGO	71.239	452	113	1	1	452	1	435	0.0	645
sp|Q9BSJ1|TRI51_HUMAN	tr|A0A2K5MK01|A0A2K5MK01_CERAT	71.018	452	101	2	1	452	1	422	0.0	643
sp|Q9BSJ1|TRI51_HUMAN	tr|H9H9W1|H9H9W1_NOMLE	70.354	452	110	3	1	452	1	428	0.0	632
sp|Q9BSJ1|TRI51_HUMAN	tr|H2REI6|H2REI6_PANTR	69.248	452	113	1	1	452	1	426	0.0	631
sp|Q9BSJ1|TRI51_HUMAN	tr|A0A2I3SZY6|A0A2I3SZY6_PANTR	70.110	455	117	3	1	452	1	439	0.0	629
sp|Q9BSJ1|TRI51_HUMAN	tr|A0A2K5VJT9|A0A2K5VJT9_MACFA	92.453	318	24	0	135	452	1	318	0.0	618
sp|Q9BSJ1|TRI51_HUMAN	tr|H2RE63|H2RE63_PANTR	74.447	407	104	0	1	407	1	407	0.0	617
sp|Q9BSJ1|TRI51_HUMAN	tr|A0A2I3M1Q9|A0A2I3M1Q9_PAPAN	93.528	309	20	0	144	452	1	309	0.0	609
sp|Q9BSJ1|TRI51_HUMAN	tr|G1TAE1|G1TAE1_RABIT	63.274	452	166	0	1	452	1	452	0.0	603
sp|Q9BSJ1|TRI51_HUMAN	tr|A0A2I3H742|A0A2I3H742_NOMLE	67.478	452	116	2	1	452	1	421	0.0	597
sp|Q9BSJ1|TRI51_HUMAN	tr|A0A2R9A0N9|A0A2R9A0N9_PANPA	98.233	283	5	0	170	452	1	283	0.0	584
sp|Q9BSJ1|TRI51_HUMAN	tr|A0A2I3H487|A0A2I3H487_NOMLE	66.372	452	65	8	1	452	1	365	0.0	558
sp|Q9BSJ1|TRI51_HUMAN	tr|G3SBY9|G3SBY9_GORGO	94.346	283	15	1	170	452	1	282	0.0	555
sp|Q9BSJ1|TRI51_HUMAN	tr|A0A2R9A761|A0A2R9A761_PANPA	85.127	316	45	1	137	452	68	381	0.0	554
sp|Q9BSJ1|TRI51_HUMAN	tr|A0A2K5D4Y1|A0A2K5D4Y1_AOTNA	81.553	309	57	0	144	452	1	309	0.0	521
sp|Q9BSJ1|TRI51_HUMAN	tr|A0A2K6SKT7|A0A2K6SKT7_SAIBB	80.906	309	59	0	144	452	1	309	0.0	520
sp|Q9BSJ1|TRI51_HUMAN	tr|A0A2K6M237|A0A2K6M237_RHIBE	62.611	452	101	5	1	452	1	384	0.0	519
sp|Q9BSJ1|TRI51_HUMAN	tr|A0A5F9C2K6|A0A5F9C2K6_RABIT	57.522	452	165	5	1	452	1	425	1.96e-178	510
sp|Q9BSJ1|TRI51_HUMAN	tr|A0A1U7UAF9|A0A1U7UAF9_TARSY	53.880	451	206	1	1	451	1	449	4.19e-166	479
sp|Q9BSJ1|TRI51_HUMAN	tr|A0A2R8ZW24|A0A2R8ZW24_PANPA	66.572	353	108	1	100	452	40	382	4.66e-164	472
sp|Q9BSJ1|TRI51_HUMAN	tr|A0A2K5DZ24|A0A2K5DZ24_AOTNA	51.885	451	215	1	1	451	1	449	1.85e-159	463
sp|Q9BSJ1|TRI51_HUMAN	tr|A0A2Y9EBY8|A0A2Y9EBY8_TRIMA	51.577	444	213	1	8	451	4	445	2.01e-159	462
sp|Q9BSJ1|TRI51_HUMAN	tr|G3UJ95|G3UJ95_LOXAF	51.802	444	212	1	8	451	9	450	4.38e-159	462
sp|Q9BSJ1|TRI51_HUMAN	tr|G3T050|G3T050_LOXAF	51.351	444	214	1	8	451	9	450	2.92e-158	460
sp|Q9BSJ1|TRI51_HUMAN	tr|A0A2K5TUI3|A0A2K5TUI3_MACFA	51.441	451	213	2	1	451	1	445	4.58e-158	459
sp|Q9BSJ1|TRI51_HUMAN	tr|F7AHK8|F7AHK8_CALJA	51.441	451	217	1	1	451	1	449	6.23e-157	456
sp|Q9BSJ1|TRI51_HUMAN	tr|G3TW12|G3TW12_LOXAF	50.676	444	217	2	8	451	9	450	1.54e-156	455
sp|Q9BSJ1|TRI51_HUMAN	tr|H2P763|H2P763_PONAB	50.554	451	217	2	1	451	1	445	1.82e-156	455
sp|Q9BSJ1|TRI51_HUMAN	sp|Q96BQ3|TRI43_HUMAN	51.220	451	214	2	1	451	1	445	2.95e-156	454
sp|Q9BSJ1|TRI51_HUMAN	tr|A0A2I3RIH7|A0A2I3RIH7_PANTR	50.998	451	215	2	1	451	1	445	3.77e-155	452
sp|Q9BSJ1|TRI51_HUMAN	tr|G3TPN4|G3TPN4_LOXAF	50.559	447	218	2	1	447	7	450	1.08e-154	451
sp|Q9BSJ1|TRI51_HUMAN	tr|H2R8P4|H2R8P4_PANTR	50.998	451	215	2	1	451	1	445	2.60e-154	449
sp|Q9BSJ1|TRI51_HUMAN	tr|A0A2K5D7Z9|A0A2K5D7Z9_AOTNA	50.109	457	214	3	1	451	1	449	3.35e-154	449
sp|Q9BSJ1|TRI51_HUMAN	tr|A0A2K6G8R3|A0A2K6G8R3_PROCO	51.885	451	213	3	1	451	1	447	1.01e-153	448
sp|Q9BSJ1|TRI51_HUMAN	sp|A6NCK2|TR43B_HUMAN	50.776	451	216	2	1	451	1	445	1.93e-153	447
sp|Q9BSJ1|TRI51_HUMAN	tr|A0A0D9S0U3|A0A0D9S0U3_CHLSB	50.985	457	204	3	1	451	1	443	4.75e-153	446
sp|Q9BSJ1|TRI51_HUMAN	tr|A0A096MRA2|A0A096MRA2_PAPAN	50.333	451	218	2	1	451	1	445	1.53e-152	445
sp|Q9BSJ1|TRI51_HUMAN	tr|A0A2K6L264|A0A2K6L264_RHIBE	50.554	451	212	3	1	451	1	440	2.45e-151	442
sp|Q9BSJ1|TRI51_HUMAN	tr|F6S9U9|F6S9U9_MACMU	50.111	451	214	3	1	451	1	440	7.43e-151	441
sp|Q9BSJ1|TRI51_HUMAN	tr|A0A2Y9EAV9|A0A2Y9EAV9_TRIMA	51.991	452	213	3	1	451	1	449	4.99e-150	439
sp|Q9BSJ1|TRI51_HUMAN	tr|G3U9B0|G3U9B0_LOXAF	50.226	442	218	1	9	450	10	449	1.18e-149	438
sp|Q9BSJ1|TRI51_HUMAN	tr|A0A1U7UMK7|A0A1U7UMK7_TARSY	48.009	452	232	2	1	451	1	450	6.43e-148	433
sp|Q9BSJ1|TRI51_HUMAN	tr|F7E2N4|F7E2N4_HORSE	50.794	441	215	1	8	448	16	454	2.50e-147	432
sp|Q9BSJ1|TRI51_HUMAN	tr|G3U8F9|G3U8F9_LOXAF	50.227	440	216	2	9	447	9	446	3.73e-147	431
sp|Q9BSJ1|TRI51_HUMAN	tr|A0A2R9C1E0|A0A2R9C1E0_PANPA	71.530	281	80	0	172	452	1	281	9.54e-147	424
sp|Q9BSJ1|TRI51_HUMAN	tr|A0A1U7UMJ8|A0A1U7UMJ8_TARSY	49.554	448	223	2	1	448	1	445	1.78e-146	430
sp|Q9BSJ1|TRI51_HUMAN	tr|G1R8E4|G1R8E4_NOMLE	50.664	452	215	3	1	451	1	445	9.68e-144	422
sp|Q9BSJ1|TRI51_HUMAN	tr|G3T6U5|G3T6U5_LOXAF	48.678	454	216	6	1	451	1	440	3.30e-143	421
sp|Q9BSJ1|TRI51_HUMAN	tr|E2RP95|E2RP95_CANLF	50.342	439	215	2	10	448	7	442	5.67e-143	421
sp|Q9BSJ1|TRI51_HUMAN	tr|G3TU64|G3TU64_LOXAF	48.984	443	223	2	9	450	6	446	8.83e-143	421
sp|Q9BSJ1|TRI51_HUMAN	tr|H2R5F0|H2R5F0_PANTR	97.980	198	4	0	255	452	1	198	1.32e-142	410
sp|Q9BSJ1|TRI51_HUMAN	tr|H0XNV2|H0XNV2_OTOGA	48.337	451	231	1	1	451	1	449	2.02e-142	419
sp|Q9BSJ1|TRI51_HUMAN	tr|G3UJH0|G3UJH0_LOXAF	49.210	443	222	2	9	450	9	449	1.82e-141	417
sp|Q9BSJ1|TRI51_HUMAN	tr|G3UBL8|G3UBL8_LOXAF	48.649	444	224	3	9	450	6	447	1.33e-140	415
sp|Q9BSJ1|TRI51_HUMAN	tr|A0A0D9S0V6|A0A0D9S0V6_CHLSB	48.214	448	229	3	1	448	1	445	1.52e-139	412
sp|Q9BSJ1|TRI51_HUMAN	sp|A6NI03|TR64B_HUMAN	48.884	448	226	3	1	448	1	445	2.07e-139	412
sp|Q9BSJ1|TRI51_HUMAN	sp|A6NGJ6|TRI64_HUMAN	48.884	448	226	3	1	448	1	445	2.09e-139	412
sp|Q9BSJ1|TRI51_HUMAN	tr|A0A2K5VVY3|A0A2K5VVY3_MACFA	47.768	448	231	3	1	448	1	445	3.97e-139	411
sp|Q9BSJ1|TRI51_HUMAN	tr|A0A5F5XCL1|A0A5F5XCL1_FELCA	48.526	441	224	2	8	448	5	442	6.40e-139	410
sp|Q9BSJ1|TRI51_HUMAN	tr|G1SFY6|G1SFY6_RABIT	47.345	452	230	4	1	447	1	449	8.90e-139	410
sp|Q9BSJ1|TRI51_HUMAN	tr|F7GU15|F7GU15_MACMU	48.214	448	229	3	1	448	1	445	2.91e-138	409
sp|Q9BSJ1|TRI51_HUMAN	tr|F6YBR6|F6YBR6_HORSE	47.007	451	237	1	1	451	1	449	3.35e-138	409
sp|Q9BSJ1|TRI51_HUMAN	tr|G1R5Z5|G1R5Z5_NOMLE	47.991	448	230	3	1	448	1	445	8.81e-138	407
sp|Q9BSJ1|TRI51_HUMAN	tr|A0A2K5WF96|A0A2K5WF96_MACFA	47.991	448	230	3	1	448	1	445	1.00e-137	407
sp|Q9BSJ1|TRI51_HUMAN	tr|A0A2Y9MK16|A0A2Y9MK16_DELLE	46.652	448	237	1	1	448	1	446	1.64e-137	407
sp|Q9BSJ1|TRI51_HUMAN	tr|A0A455C6S1|A0A455C6S1_PHYMC	47.991	448	231	1	1	448	11	456	2.81e-136	404
sp|Q9BSJ1|TRI51_HUMAN	tr|A0A5F9DQP8|A0A5F9DQP8_RABIT	46.799	453	231	5	1	448	1	448	8.58e-136	402
sp|Q9BSJ1|TRI51_HUMAN	tr|A0A0D9S0S9|A0A0D9S0S9_CHLSB	47.216	449	233	4	1	448	1	446	2.44e-135	401
sp|Q9BSJ1|TRI51_HUMAN	tr|A0A3Q2IAU1|A0A3Q2IAU1_HORSE	46.785	451	236	2	1	451	1	447	2.54e-135	401
sp|Q9BSJ1|TRI51_HUMAN	tr|W5NZR3|W5NZR3_SHEEP	46.325	449	238	2	1	448	1	447	2.72e-135	401
sp|Q9BSJ1|TRI51_HUMAN	tr|G5E5K7|G5E5K7_BOVIN	46.325	449	238	2	1	448	1	447	3.76e-135	401
sp|Q9BSJ1|TRI51_HUMAN	tr|A0A096NWX0|A0A096NWX0_PAPAN	47.545	448	232	3	1	448	1	445	2.36e-134	399
sp|Q9BSJ1|TRI51_HUMAN	tr|M3W9R4|M3W9R4_FELCA	46.341	451	234	3	1	448	5	450	4.03e-134	398
sp|Q9BSJ1|TRI51_HUMAN	tr|F1STP5|F1STP5_PIG	47.427	447	231	4	2	448	3	445	2.01e-132	394
sp|Q9BSJ1|TRI51_HUMAN	tr|H2NFY2|H2NFY2_PONAB	47.228	451	228	5	1	447	6	450	3.18e-132	394
sp|Q9BSJ1|TRI51_HUMAN	tr|A0A1U7UAG9|A0A1U7UAG9_TARSY	46.501	443	230	2	6	448	7	442	3.74e-131	391
sp|Q9BSJ1|TRI51_HUMAN	tr|H2NEX8|H2NEX8_PONAB	75.379	264	62	1	1	264	1	261	2.33e-130	384
sp|Q9BSJ1|TRI51_HUMAN	tr|E2RPB4|E2RPB4_CANLF	47.619	441	212	3	10	448	7	430	1.32e-129	386
sp|Q9BSJ1|TRI51_HUMAN	tr|A0A2K6ME98|A0A2K6ME98_RHIBE	46.087	460	220	6	1	451	1	441	1.68e-129	386
sp|Q9BSJ1|TRI51_HUMAN	tr|F6ZA58|F6ZA58_MACMU	45.759	448	240	3	1	448	1	445	4.09e-129	385
sp|Q9BSJ1|TRI51_HUMAN	tr|J9P5Z3|J9P5Z3_CANLF	45.982	448	239	2	1	448	1	445	4.09e-129	385
sp|Q9BSJ1|TRI51_HUMAN	tr|A0A5G2R0J5|A0A5G2R0J5_PIG	45.721	444	231	3	9	451	16	450	5.85e-129	385
sp|Q9BSJ1|TRI51_HUMAN	sp|A6NLI5|TR64C_HUMAN	46.993	449	234	4	1	448	1	446	7.67e-129	385
sp|Q9BSJ1|TRI51_HUMAN	tr|M3WPJ0|M3WPJ0_FELCA	43.750	448	250	1	1	448	1	446	3.71e-128	383
sp|Q9BSJ1|TRI51_HUMAN	tr|A0A3Q2HLX0|A0A3Q2HLX0_HORSE	48.438	448	225	3	1	448	691	1132	2.23e-127	401
sp|Q9BSJ1|TRI51_HUMAN	tr|A0A340X7S4|A0A340X7S4_LIPVE	46.325	449	234	4	1	448	1	443	3.40e-127	380
sp|Q9BSJ1|TRI51_HUMAN	tr|A0A2R9BBE7|A0A2R9BBE7_PANPA	46.548	449	236	4	1	448	1	446	4.65e-127	380
sp|Q9BSJ1|TRI51_HUMAN	tr|H2Q3K2|H2Q3K2_PANTR	45.815	454	215	4	1	448	1	429	8.56e-127	379
sp|Q9BSJ1|TRI51_HUMAN	tr|W5P0P2|W5P0P2_SHEEP	45.536	448	242	2	1	448	8	453	8.81e-127	380
sp|Q9BSJ1|TRI51_HUMAN	tr|A0A2U3WRQ7|A0A2U3WRQ7_ODORO	43.973	448	249	1	1	448	1	446	1.75e-126	379
sp|Q9BSJ1|TRI51_HUMAN	tr|L5JM24|L5JM24_PTEAL	52.877	365	138	2	1	363	1	333	3.67e-125	374
sp|Q9BSJ1|TRI51_HUMAN	tr|A0A340WPH8|A0A340WPH8_LIPVE	43.333	450	253	1	1	450	1	448	1.08e-124	374
sp|Q9BSJ1|TRI51_HUMAN	tr|H2Q3K3|H2Q3K3_PANTR	45.982	448	238	4	1	448	1	444	1.21e-124	374
sp|Q9BSJ1|TRI51_HUMAN	tr|W5NZN6|W5NZN6_SHEEP	43.736	439	245	1	9	447	12	448	1.64e-124	374
sp|Q9BSJ1|TRI51_HUMAN	tr|A0A5G2QHU7|A0A5G2QHU7_PIG	45.270	444	235	4	9	451	6	442	1.81e-124	374
sp|Q9BSJ1|TRI51_HUMAN	tr|F1PUB1|F1PUB1_CANLF	42.857	448	254	1	1	448	1	446	6.42e-124	372
sp|Q9BSJ1|TRI51_HUMAN	tr|A0A2I3M105|A0A2I3M105_PAPAN	45.759	448	241	2	1	448	1	446	1.06e-123	372
sp|Q9BSJ1|TRI51_HUMAN	tr|A0A2K6AKN4|A0A2K6AKN4_MANLE	45.759	448	241	2	1	448	1	446	1.09e-123	372
sp|Q9BSJ1|TRI51_HUMAN	tr|W5P0I0|W5P0I0_SHEEP	45.536	448	239	4	1	448	1	443	2.24e-123	371
sp|Q9BSJ1|TRI51_HUMAN	tr|E1BKE6|E1BKE6_BOVIN	44.124	451	250	1	1	451	1	449	2.60e-123	370
sp|Q9BSJ1|TRI51_HUMAN	tr|A0A2K6JTA3|A0A2K6JTA3_RHIBE	45.982	448	240	2	1	448	1	446	5.27e-123	370
sp|Q9BSJ1|TRI51_HUMAN	tr|A0A2K5LWG3|A0A2K5LWG3_CERAT	45.536	448	242	2	1	448	1	446	5.50e-123	370
sp|Q9BSJ1|TRI51_HUMAN	tr|H2PUG1|H2PUG1_PONAB	46.341	451	227	8	1	447	1	440	6.93e-123	369
sp|Q9BSJ1|TRI51_HUMAN	tr|A0A337SUY6|A0A337SUY6_FELCA	43.430	449	251	2	1	448	1	447	7.06e-123	370
sp|Q9BSJ1|TRI51_HUMAN	tr|A0A0D9S0S6|A0A0D9S0S6_CHLSB	45.759	448	241	2	1	448	1	446	1.25e-122	369
sp|Q9BSJ1|TRI51_HUMAN	tr|I3LCZ0|I3LCZ0_PIG	43.848	447	249	1	1	447	6	450	1.70e-122	369
sp|Q9BSJ1|TRI51_HUMAN	tr|A0A3Q1MPL7|A0A3Q1MPL7_BOVIN	45.778	450	238	5	1	448	1	446	2.46e-122	368
sp|Q9BSJ1|TRI51_HUMAN	tr|F1MMG4|F1MMG4_BOVIN	44.812	453	243	4	1	448	1	451	4.08e-122	368
sp|Q9BSJ1|TRI51_HUMAN	tr|G1TY90|G1TY90_RABIT	44.072	447	235	3	1	447	1	432	1.36e-121	366
sp|Q9BSJ1|TRI51_HUMAN	tr|A0A2U3X577|A0A2U3X577_ODORO	45.190	447	243	1	1	447	1	445	1.68e-121	366
sp|Q9BSJ1|TRI51_HUMAN	tr|G1QE80|G1QE80_MYOLU	44.737	456	242	5	1	452	1	450	3.51e-121	365
sp|Q9BSJ1|TRI51_HUMAN	tr|A0A2Y9FJ42|A0A2Y9FJ42_PHYMC	42.729	447	254	1	1	447	1	445	4.31e-121	365
sp|Q9BSJ1|TRI51_HUMAN	tr|A0A096NXM5|A0A096NXM5_PAPAN	45.880	449	228	6	1	448	1	435	1.11e-120	363
sp|Q9BSJ1|TRI51_HUMAN	tr|W5NZY4|W5NZY4_SHEEP	45.536	448	240	4	1	448	1	444	1.49e-120	363
sp|Q9BSJ1|TRI51_HUMAN	tr|F6XUK0|F6XUK0_CALJA	42.699	452	249	4	1	448	1	446	7.88e-120	362
sp|Q9BSJ1|TRI51_HUMAN	tr|A0A2K5DBC9|A0A2K5DBC9_AOTNA	43.172	454	247	5	1	448	1	449	1.93e-119	361
sp|Q9BSJ1|TRI51_HUMAN	tr|F1MVG5|F1MVG5_BOVIN	45.055	455	236	5	1	448	1	448	2.07e-119	361
sp|Q9BSJ1|TRI51_HUMAN	tr|G1TNJ8|G1TNJ8_RABIT	44.295	447	243	4	1	447	1	441	2.72e-119	360
sp|Q9BSJ1|TRI51_HUMAN	tr|G1U5S5|G1U5S5_RABIT	43.875	449	242	3	1	447	1	441	2.84e-119	360
sp|Q9BSJ1|TRI51_HUMAN	tr|A0A1D5REF7|A0A1D5REF7_MACMU	44.643	448	246	2	1	448	1	446	1.18e-118	359
sp|Q9BSJ1|TRI51_HUMAN	tr|G3RJG5|G3RJG5_GORGO	46.136	440	183	6	1	435	1	391	1.37e-118	357
sp|Q9BSJ1|TRI51_HUMAN	tr|G1TMZ0|G1TMZ0_RABIT	43.848	447	245	3	1	447	1	441	3.71e-118	357
sp|Q9BSJ1|TRI51_HUMAN	sp|I1YAP6|TRI77_HUMAN	44.866	448	245	2	1	448	1	446	8.25e-118	357
sp|Q9BSJ1|TRI51_HUMAN	tr|A0A096NNI7|A0A096NNI7_PAPAN	44.889	450	222	8	1	448	1	426	8.72e-118	356
sp|Q9BSJ1|TRI51_HUMAN	tr|A0A2K5VDY6|A0A2K5VDY6_MACFA	44.643	448	246	2	1	448	1	446	1.19e-117	356
sp|Q9BSJ1|TRI51_HUMAN	tr|A0A3Q1LRY1|A0A3Q1LRY1_BOVIN	46.137	453	235	6	1	448	1	449	1.87e-117	356
sp|Q9BSJ1|TRI51_HUMAN	tr|A0A5G2QVZ7|A0A5G2QVZ7_PIG	44.495	436	214	5	2	432	3	415	1.88e-117	355
sp|Q9BSJ1|TRI51_HUMAN	tr|W5P047|W5P047_SHEEP	45.714	455	233	5	1	448	1	448	2.16e-117	355
sp|Q9BSJ1|TRI51_HUMAN	tr|W5NZI5|W5NZI5_SHEEP	42.000	450	259	1	1	450	1	448	4.19e-117	355
sp|Q9BSJ1|TRI51_HUMAN	tr|I3L8Y1|I3L8Y1_PIG	42.699	452	259	0	1	452	1	452	4.66e-117	355
sp|Q9BSJ1|TRI51_HUMAN	tr|A0A3Q1MCE9|A0A3Q1MCE9_BOVIN	44.541	458	235	7	1	448	1	449	4.96e-117	355
sp|Q9BSJ1|TRI51_HUMAN	tr|A0A2K5WZ70|A0A2K5WZ70_MACFA	43.750	448	234	6	1	448	1	430	5.81e-117	354
sp|Q9BSJ1|TRI51_HUMAN	tr|W5NZZ2|W5NZZ2_SHEEP	45.089	448	242	4	1	448	1	444	1.04e-115	351
sp|Q9BSJ1|TRI51_HUMAN	tr|G3TFT3|G3TFT3_LOXAF	43.392	454	233	7	9	448	1	444	2.06e-115	350
sp|Q9BSJ1|TRI51_HUMAN	tr|A0A1S3WLV2|A0A1S3WLV2_ERIEU	41.781	438	247	4	14	448	10	442	1.36e-114	348
sp|Q9BSJ1|TRI51_HUMAN	tr|G1PYI2|G1PYI2_MYOLU	43.018	444	251	1	5	448	6	447	1.82e-114	349
sp|Q9BSJ1|TRI51_HUMAN	tr|A0A3Q1MI30|A0A3Q1MI30_BOVIN	44.671	441	235	5	13	448	24	460	4.05e-114	348
sp|Q9BSJ1|TRI51_HUMAN	tr|G3RPA6|G3RPA6_GORGO	43.304	448	214	6	1	448	1	408	7.21e-114	345
sp|Q9BSJ1|TRI51_HUMAN	tr|A0A2I3S4N8|A0A2I3S4N8_PANTR	44.248	452	246	3	1	448	1	450	1.02e-113	346
sp|Q9BSJ1|TRI51_HUMAN	tr|A0A2U3X7K5|A0A2U3X7K5_LEPWE	44.248	452	227	4	1	442	1	437	1.85e-113	345
sp|Q9BSJ1|TRI51_HUMAN	tr|G1S172|G1S172_NOMLE	43.750	448	249	2	1	448	1	445	1.35e-112	343
sp|Q9BSJ1|TRI51_HUMAN	tr|A0A3Q1N4V0|A0A3Q1N4V0_BOVIN	41.556	450	261	1	1	450	1	448	2.24e-112	343
sp|Q9BSJ1|TRI51_HUMAN	tr|A0A452FA30|A0A452FA30_CAPHI	41.333	450	262	1	1	450	1	448	4.02e-112	342
sp|Q9BSJ1|TRI51_HUMAN	tr|L5JQQ6|L5JQQ6_PTEAL	43.304	448	219	4	1	448	1	413	9.97e-112	340
sp|Q9BSJ1|TRI51_HUMAN	tr|A0A1S3FJQ7|A0A1S3FJQ7_DIPOR	41.447	456	249	6	1	451	1	443	9.22e-109	333
sp|Q9BSJ1|TRI51_HUMAN	tr|A0A1S3GQV2|A0A1S3GQV2_DIPOR	39.640	444	264	4	5	447	90	530	3.78e-108	335
sp|Q9BSJ1|TRI51_HUMAN	tr|L5JM82|L5JM82_PTEAL	48.739	357	183	0	1	357	1	357	1.93e-106	337
sp|Q9BSJ1|TRI51_HUMAN	tr|L5JM82|L5JM82_PTEAL	42.667	375	179	3	73	447	405	743	9.83e-82	272
sp|Q9BSJ1|TRI51_HUMAN	tr|H2NFX7|H2NFX7_PONAB	71.359	206	59	0	247	452	1	206	6.35e-104	312
sp|Q9BSJ1|TRI51_HUMAN	tr|A0A2I3N5D9|A0A2I3N5D9_PAPAN	41.758	455	222	9	1	448	1	419	3.48e-102	316
sp|Q9BSJ1|TRI51_HUMAN	tr|W5NZM9|W5NZM9_SHEEP	40.529	454	260	5	1	451	1	447	2.92e-101	314
sp|Q9BSJ1|TRI51_HUMAN	tr|H2NEX5|H2NEX5_PONAB	42.222	450	249	5	3	447	1	444	2.34e-100	311
sp|Q9BSJ1|TRI51_HUMAN	tr|A0A2Y9EB75|A0A2Y9EB75_TRIMA	55.914	279	123	0	8	286	4	282	3.02e-100	306
sp|Q9BSJ1|TRI51_HUMAN	tr|A0A2I3SAV9|A0A2I3SAV9_PANTR	42.163	453	232	4	1	448	1	428	1.92e-98	306
sp|Q9BSJ1|TRI51_HUMAN	tr|A0A1S3ANL0|A0A1S3ANL0_ERIEU	39.908	436	260	1	13	448	18	451	2.99e-98	306
sp|Q9BSJ1|TRI51_HUMAN	tr|H2NFY3|H2NFY3_PONAB	44.072	388	198	7	1	382	1	375	8.26e-93	290
sp|Q9BSJ1|TRI51_HUMAN	tr|A0A2R9AT65|A0A2R9AT65_PANPA	40.487	452	222	4	1	448	1	409	4.35e-92	289
sp|Q9BSJ1|TRI51_HUMAN	tr|A0A2K6GD20|A0A2K6GD20_PROCO	43.609	399	211	4	51	447	3	389	6.23e-92	288
sp|Q9BSJ1|TRI51_HUMAN	tr|A0A2U3X5P3|A0A2U3X5P3_ODORO	37.582	455	249	6	1	451	6	429	1.89e-90	286
sp|Q9BSJ1|TRI51_HUMAN	tr|K7ETS8|K7ETS8_PONAB	56.275	247	108	0	1	247	67	313	1.61e-88	277
sp|Q9BSJ1|TRI51_HUMAN	tr|A0A5F5XVC6|A0A5F5XVC6_FELCA	42.532	395	193	2	56	450	21	381	1.76e-88	279
sp|Q9BSJ1|TRI51_HUMAN	tr|H0Y124|H0Y124_OTOGA	56.746	252	106	3	1	252	1	249	2.19e-88	274
sp|Q9BSJ1|TRI51_HUMAN	tr|G1RHQ8|G1RHQ8_NOMLE	43.850	374	205	4	7	378	1	371	2.98e-88	278
sp|Q9BSJ1|TRI51_HUMAN	tr|A0A2I3GRG4|A0A2I3GRG4_NOMLE	38.462	442	190	6	7	448	1	360	3.35e-88	278
sp|Q9BSJ1|TRI51_HUMAN	tr|A0A2K6LCL9|A0A2K6LCL9_RHIBE	80.473	169	33	0	1	169	1	169	1.44e-84	262
sp|Q9BSJ1|TRI51_HUMAN	sp|P86449|TR43C_MOUSE	36.937	444	269	6	10	451	11	445	4.77e-84	270
sp|Q9BSJ1|TRI51_HUMAN	tr|G3QR15|G3QR15_GORGO	77.778	171	38	0	1	171	1	171	7.04e-83	259
sp|Q9BSJ1|TRI51_HUMAN	tr|G3QR15|G3QR15_GORGO	37.333	75	42	1	217	286	132	206	4.31e-04	47.4
sp|Q9BSJ1|TRI51_HUMAN	tr|A0A340WAS1|A0A340WAS1_LIPVE	43.226	310	176	0	1	310	1	310	1.25e-82	261
sp|Q9BSJ1|TRI51_HUMAN	tr|G3QYJ6|G3QYJ6_GORGO	71.282	195	51	2	1	193	17	208	1.80e-82	258
sp|Q9BSJ1|TRI51_HUMAN	tr|G3QYJ6|G3QYJ6_GORGO	41.026	78	38	1	217	286	148	225	2.80e-06	53.9
sp|Q9BSJ1|TRI51_HUMAN	sp|Q8IWZ4|TRI48_HUMAN	77.778	171	38	0	1	171	1	171	2.24e-82	257
sp|Q9BSJ1|TRI51_HUMAN	sp|Q8IWZ4|TRI48_HUMAN	40.260	77	38	1	217	285	132	208	1.38e-06	54.7
sp|Q9BSJ1|TRI51_HUMAN	tr|A0A384D6R6|A0A384D6R6_URSMA	34.990	483	272	6	1	441	1	483	2.26e-81	264
sp|Q9BSJ1|TRI51_HUMAN	tr|G3QL98|G3QL98_GORGO	46.786	280	143	2	172	451	3	276	7.71e-81	256
sp|Q9BSJ1|TRI51_HUMAN	tr|G3UB85|G3UB85_LOXAF	52.101	238	114	0	9	246	10	247	2.44e-80	253
sp|Q9BSJ1|TRI51_HUMAN	tr|H2Q4J2|H2Q4J2_PANTR	76.608	171	40	0	1	171	17	187	4.50e-80	252
sp|Q9BSJ1|TRI51_HUMAN	tr|H2Q4J2|H2Q4J2_PANTR	39.744	78	39	1	217	286	148	225	2.08e-06	54.3
sp|Q9BSJ1|TRI51_HUMAN	tr|G1QHS2|G1QHS2_NOMLE	76.023	171	41	0	1	171	1	171	8.39e-80	251
sp|Q9BSJ1|TRI51_HUMAN	tr|G1QHS2|G1QHS2_NOMLE	42.667	75	37	1	212	286	141	209	4.89e-08	58.9
sp|Q9BSJ1|TRI51_HUMAN	tr|A0A2R9AXU5|A0A2R9AXU5_PANPA	76.331	169	40	0	1	169	17	185	1.05e-79	249
sp|Q9BSJ1|TRI51_HUMAN	tr|K7EU06|K7EU06_PONAB	46.154	273	141	2	179	451	2	268	1.29e-79	252
sp|Q9BSJ1|TRI51_HUMAN	tr|H2PUP1|H2PUP1_PONAB	74.854	171	43	0	1	171	1	171	3.72e-78	246
sp|Q9BSJ1|TRI51_HUMAN	tr|H2PUP1|H2PUP1_PONAB	60.976	41	16	0	246	286	169	209	2.54e-07	56.6
sp|Q9BSJ1|TRI51_HUMAN	sp|P86448|TR43B_MOUSE	36.364	440	268	7	10	447	11	440	3.83e-78	254
sp|Q9BSJ1|TRI51_HUMAN	tr|G3QZ63|G3QZ63_GORGO	51.626	246	118	1	1	246	1	245	4.98e-78	247
sp|Q9BSJ1|TRI51_HUMAN	sp|Q3TL54|TR43A_MOUSE	36.136	440	269	7	10	447	11	440	7.71e-77	251
sp|Q9BSJ1|TRI51_HUMAN	tr|A0A2U4CFN9|A0A2U4CFN9_TURTR	39.791	382	190	1	70	451	206	547	2.01e-76	253
sp|Q9BSJ1|TRI51_HUMAN	tr|A0A2U4CFN9|A0A2U4CFN9_TURTR	71.053	38	11	0	2	39	3	40	1.90e-11	72.0
sp|Q9BSJ1|TRI51_HUMAN	tr|A0A2Y9MU59|A0A2Y9MU59_DELLE	44.681	282	154	1	169	450	4	283	2.20e-75	242
sp|Q9BSJ1|TRI51_HUMAN	tr|A0A340XXU0|A0A340XXU0_LIPVE	45.196	281	152	1	171	451	60	338	2.88e-75	244
sp|Q9BSJ1|TRI51_HUMAN	tr|A0A1U7U4A7|A0A1U7U4A7_TARSY	69.231	169	51	1	1	169	1	168	3.99e-75	238
sp|Q9BSJ1|TRI51_HUMAN	tr|A0A455C8Y4|A0A455C8Y4_PHYMC	44.308	325	168	4	1	313	1	324	5.75e-74	241
sp|Q9BSJ1|TRI51_HUMAN	tr|F7E0U1|F7E0U1_ORNAN	33.409	443	286	5	9	447	10	447	1.01e-72	241
sp|Q9BSJ1|TRI51_HUMAN	tr|A0A4X2K4W9|A0A4X2K4W9_VOMUR	32.892	453	286	7	4	447	12	455	1.66e-72	241
sp|Q9BSJ1|TRI51_HUMAN	tr|A0A4X2LUX2|A0A4X2LUX2_VOMUR	34.967	449	280	8	4	447	5	446	3.20e-72	240
sp|Q9BSJ1|TRI51_HUMAN	tr|A0A2K6LKW5|A0A2K6LKW5_RHIBE	73.373	169	33	1	1	169	1	157	3.85e-72	229
sp|Q9BSJ1|TRI51_HUMAN	tr|A0A2Y9RUK2|A0A2Y9RUK2_TRIMA	46.296	270	141	3	181	448	4	271	1.58e-71	232
sp|Q9BSJ1|TRI51_HUMAN	tr|A0A2K5CY07|A0A2K5CY07_AOTNA	37.442	430	243	6	1	429	1	405	4.98e-71	235
sp|Q9BSJ1|TRI51_HUMAN	tr|A0A2U3X7H7|A0A2U3X7H7_LEPWE	39.326	356	176	3	1	356	60	375	5.88e-71	236
sp|Q9BSJ1|TRI51_HUMAN	tr|A0A2K5LYL6|A0A2K5LYL6_CERAT	40.625	352	189	8	99	448	50	383	1.32e-70	233
sp|Q9BSJ1|TRI51_HUMAN	tr|A0A2Y9TEU8|A0A2Y9TEU8_PHYMC	42.173	313	179	2	137	449	18	328	2.30e-70	231
sp|Q9BSJ1|TRI51_HUMAN	tr|G3TC54|G3TC54_LOXAF	40.061	327	161	4	108	413	3	315	2.60e-70	230
sp|Q9BSJ1|TRI51_HUMAN	tr|G3S134|G3S134_GORGO	44.755	286	158	0	1	286	1	286	8.69e-70	228
sp|Q9BSJ1|TRI51_HUMAN	tr|F7FSL2|F7FSL2_ORNAN	32.373	451	289	8	6	447	24	467	2.17e-69	233
sp|Q9BSJ1|TRI51_HUMAN	tr|K7G875|K7G875_PELSI	33.628	452	290	7	1	447	12	458	2.45e-69	233
sp|Q9BSJ1|TRI51_HUMAN	tr|H0XHP8|H0XHP8_OTOGA	41.143	350	157	8	1	350	1	301	5.26e-69	226
sp|Q9BSJ1|TRI51_HUMAN	tr|A0A2Y9FYS2|A0A2Y9FYS2_TRIMA	34.081	446	284	8	6	447	7	446	1.06e-68	231
sp|Q9BSJ1|TRI51_HUMAN	tr|A0A4X2LHN2|A0A4X2LHN2_VOMUR	34.899	447	281	7	5	447	6	446	4.51e-68	229
sp|Q9BSJ1|TRI51_HUMAN	tr|F7E0Q5|F7E0Q5_ORNAN	33.187	455	290	6	5	447	6	458	4.61e-68	229
sp|Q9BSJ1|TRI51_HUMAN	tr|G1LFD8|G1LFD8_AILME	45.344	247	134	1	1	247	1	246	1.15e-67	221
sp|Q9BSJ1|TRI51_HUMAN	tr|A0A4X2KW29|A0A4X2KW29_VOMUR	34.056	461	272	10	9	447	10	460	3.59e-67	227
sp|Q9BSJ1|TRI51_HUMAN	tr|G1M984|G1M984_AILME	34.430	456	277	10	2	447	3	446	4.77e-67	226
sp|Q9BSJ1|TRI51_HUMAN	tr|F6XZR6|F6XZR6_ORNAN	31.360	456	296	9	2	447	4	452	8.48e-67	226
sp|Q9BSJ1|TRI51_HUMAN	tr|A0A2Y9FYG3|A0A2Y9FYG3_TRIMA	34.305	446	283	8	6	447	49	488	8.96e-67	227
sp|Q9BSJ1|TRI51_HUMAN	tr|G1P0S5|G1P0S5_MYOLU	32.802	439	285	8	13	447	18	450	5.48e-66	224
sp|Q9BSJ1|TRI51_HUMAN	tr|A0A2K6V7K5|A0A2K6V7K5_SAIBB	32.527	455	287	8	2	447	3	446	2.80e-65	222
sp|Q9BSJ1|TRI51_HUMAN	tr|G1S6A6|G1S6A6_NOMLE	32.962	449	271	9	13	447	14	446	4.41e-65	221
sp|Q9BSJ1|TRI51_HUMAN	tr|G1PT09|G1PT09_MYOLU	33.630	449	289	5	2	447	9	451	4.83e-65	221
sp|Q9BSJ1|TRI51_HUMAN	tr|K7F4R6|K7F4R6_PELSI	32.883	444	287	6	9	448	10	446	8.05e-65	220
sp|Q9BSJ1|TRI51_HUMAN	tr|F7ADG7|F7ADG7_HORSE	32.438	447	290	9	6	447	7	446	8.70e-65	220
sp|Q9BSJ1|TRI51_HUMAN	tr|G3QUH3|G3QUH3_GORGO	32.391	460	281	9	2	447	3	446	1.02e-64	220
sp|Q9BSJ1|TRI51_HUMAN	tr|A0A2K5EA06|A0A2K5EA06_AOTNA	32.658	444	279	8	13	447	14	446	1.03e-64	220
sp|Q9BSJ1|TRI51_HUMAN	tr|A0A384DF81|A0A384DF81_URSMA	33.553	456	281	10	2	447	3	446	1.37e-64	220
sp|Q9BSJ1|TRI51_HUMAN	tr|A0A2K6K3R4|A0A2K6K3R4_RHIBE	32.609	460	280	9	2	447	3	446	1.47e-64	220
sp|Q9BSJ1|TRI51_HUMAN	tr|A0A0D9QW70|A0A0D9QW70_CHLSB	32.826	460	279	9	2	447	3	446	1.94e-64	219
sp|Q9BSJ1|TRI51_HUMAN	tr|A0A096NAM1|A0A096NAM1_PAPAN	33.185	449	270	9	13	447	14	446	2.71e-64	219
sp|Q9BSJ1|TRI51_HUMAN	tr|H2Q2Y1|H2Q2Y1_PANTR	32.962	449	271	9	13	447	14	446	3.15e-64	219
sp|Q9BSJ1|TRI51_HUMAN	sp|P19474|RO52_HUMAN	32.962	449	271	9	13	447	14	446	3.15e-64	219
sp|Q9BSJ1|TRI51_HUMAN	tr|A0A2R9CHV1|A0A2R9CHV1_PANPA	32.675	456	277	9	6	447	7	446	3.32e-64	219
sp|Q9BSJ1|TRI51_HUMAN	tr|A0A2K5YAG4|A0A2K5YAG4_MANLE	33.185	449	270	9	13	447	14	446	3.32e-64	219
sp|Q9BSJ1|TRI51_HUMAN	tr|A0A2K5LKX8|A0A2K5LKX8_CERAT	33.185	449	270	9	13	447	14	446	3.32e-64	219
sp|Q9BSJ1|TRI51_HUMAN	tr|F7EXE3|F7EXE3_ORNAN	32.159	454	287	7	9	447	10	457	4.73e-64	220
sp|Q9BSJ1|TRI51_HUMAN	tr|F7C1A0|F7C1A0_MACMU	32.609	460	280	9	2	447	3	446	1.11e-63	218
sp|Q9BSJ1|TRI51_HUMAN	tr|A0A2K5WCK2|A0A2K5WCK2_MACFA	32.609	460	280	9	2	447	3	446	1.11e-63	218
sp|Q9BSJ1|TRI51_HUMAN	tr|E2R173|E2R173_CANLF	33.030	439	284	7	13	447	14	446	2.11e-63	217
sp|Q9BSJ1|TRI51_HUMAN	tr|A0A2U3XLD9|A0A2U3XLD9_LEPWE	33.772	456	280	10	2	447	3	446	4.56e-63	216
sp|Q9BSJ1|TRI51_HUMAN	tr|F7ALH2|F7ALH2_CALJA	32.088	455	289	8	2	447	3	446	7.94e-63	215
sp|Q9BSJ1|TRI51_HUMAN	tr|A0A4X2KXB0|A0A4X2KXB0_VOMUR	32.265	437	260	7	13	447	12	414	1.28e-62	214
sp|Q9BSJ1|TRI51_HUMAN	tr|M3YGH0|M3YGH0_MUSPF	34.076	449	280	10	6	447	7	446	1.79e-62	214
sp|Q9BSJ1|TRI51_HUMAN	tr|A0A4X2KXH6|A0A4X2KXH6_VOMUR	30.396	454	302	9	2	447	13	460	2.32e-62	214
sp|Q9BSJ1|TRI51_HUMAN	tr|A0A1S2ZDJ0|A0A1S2ZDJ0_ERIEU	32.215	447	289	6	5	447	12	448	2.51e-62	214
sp|Q9BSJ1|TRI51_HUMAN	tr|L5L2E9|L5L2E9_PTEAL	31.567	453	288	10	6	447	7	448	2.82e-62	214
sp|Q9BSJ1|TRI51_HUMAN	tr|A0A2U3WEV1|A0A2U3WEV1_ODORO	31.603	443	289	6	9	447	10	442	3.17e-62	214
sp|Q9BSJ1|TRI51_HUMAN	tr|I3MYW1|I3MYW1_ICTTR	33.708	445	277	6	9	447	10	442	1.20e-61	212
sp|Q9BSJ1|TRI51_HUMAN	tr|H0X8H7|H0X8H7_OTOGA	32.589	448	294	6	2	447	9	450	1.91e-61	211
sp|Q9BSJ1|TRI51_HUMAN	tr|F6ZKC2|F6ZKC2_HORSE	33.110	447	286	8	6	447	1	439	1.99e-61	211
sp|Q9BSJ1|TRI51_HUMAN	tr|H2NFZ1|H2NFZ1_PONAB	39.404	302	176	2	131	432	2	296	2.00e-61	207
sp|Q9BSJ1|TRI51_HUMAN	tr|I3M569|I3M569_ICTTR	32.071	449	293	9	1	444	1	442	2.07e-61	212
sp|Q9BSJ1|TRI51_HUMAN	tr|A0A1S3A0U6|A0A1S3A0U6_ERIEU	32.579	442	284	8	13	447	14	448	2.28e-61	211
sp|Q9BSJ1|TRI51_HUMAN	tr|A0A2U4BI98|A0A2U4BI98_TURTR	32.080	452	281	8	9	447	10	448	2.88e-61	211
sp|Q9BSJ1|TRI51_HUMAN	tr|H0V2M5|H0V2M5_CAVPO	32.462	459	280	10	9	448	10	457	3.29e-61	211
sp|Q9BSJ1|TRI51_HUMAN	tr|A0A2Y9RK34|A0A2Y9RK34_TRIMA	33.034	445	280	8	9	447	10	442	5.50e-61	210
sp|Q9BSJ1|TRI51_HUMAN	sp|Q7TPM3|TRI17_MOUSE	31.223	458	287	9	9	448	10	457	5.62e-61	211
sp|Q9BSJ1|TRI51_HUMAN	tr|A0A2K6U3U9|A0A2K6U3U9_SAIBB	35.431	429	211	10	3	431	3	365	7.33e-61	207
sp|Q9BSJ1|TRI51_HUMAN	tr|A0A1S3F3A0|A0A1S3F3A0_DIPOR	32.159	454	279	7	9	447	10	449	7.60e-61	210
sp|Q9BSJ1|TRI51_HUMAN	tr|A0A2I2V321|A0A2I2V321_FELCA	31.556	450	298	8	2	447	3	446	7.82e-61	210
sp|Q9BSJ1|TRI51_HUMAN	tr|A0A1U7TI32|A0A1U7TI32_TARSY	31.910	445	281	10	13	447	6	438	8.60e-61	209
sp|Q9BSJ1|TRI51_HUMAN	tr|A0A0D9RVG5|A0A0D9RVG5_CHLSB	33.933	445	276	6	9	447	10	442	8.76e-61	210
sp|Q9BSJ1|TRI51_HUMAN	tr|A0A2Y9F9K9|A0A2Y9F9K9_PHYMC	32.273	440	286	9	13	447	14	446	1.10e-60	209
sp|Q9BSJ1|TRI51_HUMAN	tr|A0A1U7TIC1|A0A1U7TIC1_TARSY	32.533	458	281	11	9	448	10	457	1.54e-60	209
sp|Q9BSJ1|TRI51_HUMAN	tr|G3TCN4|G3TCN4_LOXAF	32.063	446	293	8	6	447	7	446	2.04e-60	208
sp|Q9BSJ1|TRI51_HUMAN	tr|G1T7T1|G1T7T1_RABIT	30.803	461	284	10	9	448	10	456	3.90e-60	208
sp|Q9BSJ1|TRI51_HUMAN	tr|A0A2K6K325|A0A2K6K325_RHIBE	29.663	445	295	9	14	447	15	452	4.00e-60	208
sp|Q9BSJ1|TRI51_HUMAN	tr|A0A1U7S6M8|A0A1U7S6M8_ALLSI	31.510	457	287	9	9	447	60	508	4.37e-60	209
sp|Q9BSJ1|TRI51_HUMAN	tr|A0A2K6F854|A0A2K6F854_PROCO	32.506	443	285	6	9	447	10	442	4.57e-60	208
sp|Q9BSJ1|TRI51_HUMAN	tr|F7EXZ7|F7EXZ7_ORNAN	31.185	481	264	10	7	447	5	458	6.49e-60	208
sp|Q9BSJ1|TRI51_HUMAN	tr|A0A452EYJ7|A0A452EYJ7_CAPHI	32.244	459	279	12	9	448	10	455	7.84e-60	207
sp|Q9BSJ1|TRI51_HUMAN	tr|A0A2I0LNJ3|A0A2I0LNJ3_COLLI	30.407	467	301	9	3	452	4	463	8.45e-60	207
sp|Q9BSJ1|TRI51_HUMAN	tr|G3RL42|G3RL42_GORGO	33.708	445	277	6	9	447	10	442	9.24e-60	207
sp|Q9BSJ1|TRI51_HUMAN	tr|W5NS41|W5NS41_SHEEP	31.364	440	290	9	13	447	17	449	1.95e-59	206
sp|Q9BSJ1|TRI51_HUMAN	tr|A0A3Q2HU43|A0A3Q2HU43_HORSE	31.887	461	278	12	9	448	10	455	2.31e-59	206
sp|Q9BSJ1|TRI51_HUMAN	tr|F7DMS7|F7DMS7_HORSE	29.515	454	302	8	6	447	7	454	2.53e-59	206
sp|Q9BSJ1|TRI51_HUMAN	sp|Q7YRV4|RO52_BOVIN	31.347	453	298	10	1	447	1	446	2.62e-59	206
sp|Q9BSJ1|TRI51_HUMAN	tr|A0A091D0F9|A0A091D0F9_FUKDA	31.648	455	276	9	13	447	6	445	2.69e-59	206
sp|Q9BSJ1|TRI51_HUMAN	tr|A0A384DNW2|A0A384DNW2_URSMA	32.589	448	295	4	2	447	9	451	3.30e-59	206
sp|Q9BSJ1|TRI51_HUMAN	tr|A0A286XG45|A0A286XG45_CAVPO	33.483	445	278	6	9	447	10	442	3.47e-59	206
sp|Q9BSJ1|TRI51_HUMAN	tr|U3E1T7|U3E1T7_CALJA	33.483	445	278	6	9	447	10	442	3.90e-59	206
sp|Q9BSJ1|TRI51_HUMAN	tr|A0A2K6G549|A0A2K6G549_PROCO	33.853	449	282	10	6	447	7	447	4.08e-59	206
sp|Q9BSJ1|TRI51_HUMAN	tr|A0A452FZ00|A0A452FZ00_CAPHI	31.126	453	299	10	1	447	1	446	5.20e-59	205
sp|Q9BSJ1|TRI51_HUMAN	tr|H0XMT4|H0XMT4_OTOGA	29.759	457	300	11	5	447	6	455	7.09e-59	205
sp|Q9BSJ1|TRI51_HUMAN	tr|A0A2K6ESF1|A0A2K6ESF1_PROCO	32.813	448	294	4	2	447	3	445	7.40e-59	205
sp|Q9BSJ1|TRI51_HUMAN	tr|A0A337RWH6|A0A337RWH6_FELCA	32.731	443	284	6	9	447	10	442	7.40e-59	205
sp|Q9BSJ1|TRI51_HUMAN	tr|K7BVH2|K7BVH2_PANTR	33.483	445	278	6	9	447	10	442	7.64e-59	205
sp|Q9BSJ1|TRI51_HUMAN	tr|A0A2R8ZKT7|A0A2R8ZKT7_PANPA	33.483	445	278	6	9	447	10	442	7.64e-59	205
sp|Q9BSJ1|TRI51_HUMAN	sp|Q96F44|TRI11_HUMAN	33.483	445	278	6	9	447	10	442	7.64e-59	205
sp|Q9BSJ1|TRI51_HUMAN	tr|F7DZ54|F7DZ54_HORSE	32.957	443	283	6	9	447	10	442	1.03e-58	205
sp|Q9BSJ1|TRI51_HUMAN	tr|I3MRB6|I3MRB6_ICTTR	34.000	450	285	8	2	447	9	450	1.16e-58	204
sp|Q9BSJ1|TRI51_HUMAN	tr|A0A1U8BTZ0|A0A1U8BTZ0_MESAU	30.786	458	289	9	9	448	10	457	1.19e-58	204
sp|Q9BSJ1|TRI51_HUMAN	tr|M3XPS1|M3XPS1_MUSPF	32.731	443	284	6	9	447	10	442	1.21e-58	204
sp|Q9BSJ1|TRI51_HUMAN	tr|A0A151N901|A0A151N901_ALLMI	30.786	458	289	9	9	447	60	508	1.39e-58	205
sp|Q9BSJ1|TRI51_HUMAN	tr|A0A2Y9MBE4|A0A2Y9MBE4_DELLE	32.506	443	285	6	9	447	10	442	1.47e-58	204
sp|Q9BSJ1|TRI51_HUMAN	tr|H2N357|H2N357_PONAB	31.151	443	285	10	15	447	16	448	1.82e-58	204
sp|Q9BSJ1|TRI51_HUMAN	tr|A0A2K5EIU2|A0A2K5EIU2_AOTNA	33.258	445	279	6	9	447	10	442	2.25e-58	203
sp|Q9BSJ1|TRI51_HUMAN	tr|A0A2Y9EFC7|A0A2Y9EFC7_PHYMC	32.080	452	297	5	2	447	3	450	2.61e-58	203
sp|Q9BSJ1|TRI51_HUMAN	sp|Q62191|RO52_MOUSE	30.524	439	294	8	13	447	18	449	2.79e-58	203
sp|Q9BSJ1|TRI51_HUMAN	tr|A0A091DB88|A0A091DB88_FUKDA	31.004	458	289	9	9	448	10	458	2.83e-58	203
sp|Q9BSJ1|TRI51_HUMAN	tr|G1M6Y6|G1M6Y6_AILME	32.823	457	277	8	9	447	1	445	3.92e-58	202
sp|Q9BSJ1|TRI51_HUMAN	tr|A0A340XC10|A0A340XC10_LIPVE	32.731	443	284	6	9	447	10	442	4.01e-58	203
sp|Q9BSJ1|TRI51_HUMAN	tr|K9J4S2|K9J4S2_PIG	32.506	443	285	6	9	447	10	442	4.90e-58	202
sp|Q9BSJ1|TRI51_HUMAN	tr|A0A2U3ZBX8|A0A2U3ZBX8_ODORO	32.174	460	286	10	2	447	3	450	5.25e-58	202
sp|Q9BSJ1|TRI51_HUMAN	tr|A0A1U7RIC0|A0A1U7RIC0_MESAU	32.813	448	294	4	2	447	9	451	5.35e-58	202
sp|Q9BSJ1|TRI51_HUMAN	tr|A0A2Y9F8S3|A0A2Y9F8S3_PHYMC	32.506	443	285	6	9	447	10	442	5.50e-58	202
sp|Q9BSJ1|TRI51_HUMAN	tr|F1S5R1|F1S5R1_PIG	32.969	458	275	15	9	448	10	453	8.52e-58	202
sp|Q9BSJ1|TRI51_HUMAN	tr|A0A1S3GVV7|A0A1S3GVV7_DIPOR	53.448	174	79	1	1	174	1	172	1.35e-57	193
sp|Q9BSJ1|TRI51_HUMAN	tr|F1RHN8|F1RHN8_PIG	31.626	449	276	10	13	447	14	445	1.52e-57	201
sp|Q9BSJ1|TRI51_HUMAN	tr|A0A1U8DHU9|A0A1U8DHU9_ALLSI	30.349	458	291	10	6	447	7	452	1.57e-57	201
sp|Q9BSJ1|TRI51_HUMAN	tr|A0A1U7QK61|A0A1U7QK61_MESAU	33.408	446	276	9	9	447	10	441	1.74e-57	201
sp|Q9BSJ1|TRI51_HUMAN	tr|H2Q1H4|H2Q1H4_PANTR	31.151	443	285	10	15	447	16	448	2.00e-57	201
sp|Q9BSJ1|TRI51_HUMAN	tr|A0A091D498|A0A091D498_FUKDA	30.667	450	300	7	6	447	20	465	2.12e-57	201
sp|Q9BSJ1|TRI51_HUMAN	tr|A0A226MDY0|A0A226MDY0_CALSU	28.942	463	297	9	9	447	10	464	2.22e-57	201
sp|Q9BSJ1|TRI51_HUMAN	tr|A0A2K6GMT2|A0A2K6GMT2_PROCO	30.531	452	288	9	14	448	15	457	2.25e-57	201
sp|Q9BSJ1|TRI51_HUMAN	tr|M3XDT6|M3XDT6_FELCA	29.545	440	292	7	6	432	7	441	2.36e-57	201
sp|Q9BSJ1|TRI51_HUMAN	tr|A0A2K6TXT6|A0A2K6TXT6_SAIBB	33.036	448	287	7	5	447	6	445	2.52e-57	201
sp|Q9BSJ1|TRI51_HUMAN	tr|G1T769|G1T769_RABIT	33.185	449	291	6	2	447	3	445	2.91e-57	201
sp|Q9BSJ1|TRI51_HUMAN	tr|G3STN9|G3STN9_LOXAF	32.589	448	295	4	2	447	9	451	3.31e-57	200
sp|Q9BSJ1|TRI51_HUMAN	tr|A0A2I3HUE3|A0A2I3HUE3_NOMLE	33.408	449	277	8	9	447	10	446	3.58e-57	200
sp|Q9BSJ1|TRI51_HUMAN	tr|A0A5F9C9S7|A0A5F9C9S7_RABIT	30.667	450	300	7	6	447	44	489	3.61e-57	201
sp|Q9BSJ1|TRI51_HUMAN	tr|A0A1S3F1I4|A0A1S3F1I4_DIPOR	31.929	451	274	11	13	447	14	447	3.67e-57	201
sp|Q9BSJ1|TRI51_HUMAN	tr|A0A384C9P1|A0A384C9P1_URSMA	30.667	450	300	7	6	447	20	465	3.84e-57	201
sp|Q9BSJ1|TRI51_HUMAN	tr|A0A2U3ZPJ8|A0A2U3ZPJ8_ODORO	30.667	450	300	7	6	447	20	465	3.84e-57	201
sp|Q9BSJ1|TRI51_HUMAN	tr|M3YK97|M3YK97_MUSPF	30.667	450	300	7	6	447	20	465	3.84e-57	201
sp|Q9BSJ1|TRI51_HUMAN	sp|Q99PQ2|TRI11_MOUSE	32.658	444	282	9	9	447	10	441	3.98e-57	200
sp|Q9BSJ1|TRI51_HUMAN	tr|A0A2K5V3R6|A0A2K5V3R6_MACFA	30.700	443	287	10	15	447	16	448	4.00e-57	201
sp|Q9BSJ1|TRI51_HUMAN	tr|G1M498|G1M498_AILME	30.667	450	300	7	6	447	21	466	4.45e-57	201
sp|Q9BSJ1|TRI51_HUMAN	tr|H0VHK6|H0VHK6_CAVPO	32.000	450	295	7	2	447	9	451	4.76e-57	200
sp|Q9BSJ1|TRI51_HUMAN	tr|A0A1U7V4Q4|A0A1U7V4Q4_TARSY	30.667	450	300	7	6	447	20	465	4.83e-57	201
sp|Q9BSJ1|TRI51_HUMAN	sp|Q8NG06|TRI58_HUMAN	31.614	446	279	12	15	447	16	448	5.03e-57	200
sp|Q9BSJ1|TRI51_HUMAN	tr|A0A2K6F3G9|A0A2K6F3G9_PROCO	31.291	457	293	10	7	451	8	455	5.65e-57	200
sp|Q9BSJ1|TRI51_HUMAN	sp|Q2T9Z0|TRI17_BOVIN	30.568	458	288	12	9	448	10	455	5.70e-57	200
sp|Q9BSJ1|TRI51_HUMAN	tr|A0A2U3X7D8|A0A2U3X7D8_LEPWE	29.451	455	302	8	6	447	7	455	5.75e-57	200
sp|Q9BSJ1|TRI51_HUMAN	tr|H0X043|H0X043_OTOGA	31.798	456	279	12	14	448	15	459	5.78e-57	200
sp|Q9BSJ1|TRI51_HUMAN	tr|I7FTT9|I7FTT9_PIG	30.667	450	300	7	6	447	20	465	5.83e-57	200
sp|Q9BSJ1|TRI51_HUMAN	tr|A0A1U7QKE9|A0A1U7QKE9_MESAU	30.995	442	289	9	13	447	10	442	6.34e-57	199
sp|Q9BSJ1|TRI51_HUMAN	tr|A0A384DI70|A0A384DI70_URSMA	31.291	457	286	11	9	448	10	455	6.46e-57	200
sp|Q9BSJ1|TRI51_HUMAN	tr|H2PIE3|H2PIE3_PONAB	30.667	450	300	7	6	447	20	465	6.68e-57	200
sp|Q9BSJ1|TRI51_HUMAN	tr|A0A0D9R725|A0A0D9R725_CHLSB	30.667	450	300	7	6	447	20	465	6.68e-57	200
sp|Q9BSJ1|TRI51_HUMAN	tr|A0A286XZD8|A0A286XZD8_CAVPO	30.889	450	299	7	6	447	20	465	6.68e-57	200
sp|Q9BSJ1|TRI51_HUMAN	tr|F6VPU5|F6VPU5_CALJA	31.236	445	286	10	15	447	16	452	6.98e-57	200
sp|Q9BSJ1|TRI51_HUMAN	tr|A0A1S3FW31|A0A1S3FW31_DIPOR	32.584	445	293	4	5	447	6	445	7.10e-57	199
sp|Q9BSJ1|TRI51_HUMAN	tr|A0A452FES3|A0A452FES3_CAPHI	30.667	450	300	7	6	447	20	465	7.50e-57	200
sp|Q9BSJ1|TRI51_HUMAN	sp|Q8BVP1|TRIML_MOUSE	32.143	448	297	4	2	447	9	451	8.25e-57	199
sp|Q9BSJ1|TRI51_HUMAN	tr|F7GJW9|F7GJW9_MACMU	33.258	445	279	6	9	447	10	442	8.94e-57	199
sp|Q9BSJ1|TRI51_HUMAN	tr|A0A2K5TRK6|A0A2K5TRK6_MACFA	33.258	445	279	6	9	447	10	442	8.94e-57	199
sp|Q9BSJ1|TRI51_HUMAN	tr|I3LZ08|I3LZ08_ICTTR	30.667	450	300	7	6	447	20	465	8.96e-57	200
sp|Q9BSJ1|TRI51_HUMAN	tr|A0A2K6K8M4|A0A2K6K8M4_RHIBE	33.258	445	279	6	9	447	10	442	9.04e-57	199
sp|Q9BSJ1|TRI51_HUMAN	tr|A0A096N7V8|A0A096N7V8_PAPAN	33.258	445	279	6	9	447	10	442	9.23e-57	199
sp|Q9BSJ1|TRI51_HUMAN	tr|A0A2K5MWE8|A0A2K5MWE8_CERAT	33.258	445	279	6	9	447	10	442	9.23e-57	199
sp|Q9BSJ1|TRI51_HUMAN	tr|A0A2Y9EPM4|A0A2Y9EPM4_PHYMC	30.667	450	300	7	6	447	20	465	9.74e-57	199
sp|Q9BSJ1|TRI51_HUMAN	tr|A0A340WQE1|A0A340WQE1_LIPVE	30.667	450	300	7	6	447	20	465	9.74e-57	199
sp|Q9BSJ1|TRI51_HUMAN	tr|A0A2Y9MXG3|A0A2Y9MXG3_DELLE	30.667	450	300	7	6	447	20	465	9.74e-57	199
sp|Q9BSJ1|TRI51_HUMAN	tr|A0A1U7RWN5|A0A1U7RWN5_ALLSI	31.897	464	277	12	9	447	10	459	9.99e-57	201
sp|Q9BSJ1|TRI51_HUMAN	tr|A0A2U4CHI8|A0A2U4CHI8_TURTR	30.667	450	300	7	6	447	20	465	1.08e-56	199
sp|Q9BSJ1|TRI51_HUMAN	tr|M3Y9K8|M3Y9K8_MUSPF	31.603	443	284	9	15	447	16	449	1.30e-56	199
sp|Q9BSJ1|TRI51_HUMAN	tr|F7GB58|F7GB58_MACMU	30.700	443	287	10	15	447	16	448	1.66e-56	199
sp|Q9BSJ1|TRI51_HUMAN	tr|A0A340XVE3|A0A340XVE3_LIPVE	31.788	453	296	10	1	447	1	446	1.81e-56	198
sp|Q9BSJ1|TRI51_HUMAN	tr|F1MRB0|F1MRB0_BOVIN	30.349	458	289	12	9	448	10	455	1.92e-56	199
sp|Q9BSJ1|TRI51_HUMAN	tr|A0A452E4T8|A0A452E4T8_CAPHI	32.957	443	283	6	9	447	10	442	2.60e-56	198
sp|Q9BSJ1|TRI51_HUMAN	tr|A0A091E6X9|A0A091E6X9_FUKDA	30.396	454	282	12	14	447	15	454	2.79e-56	198
sp|Q9BSJ1|TRI51_HUMAN	tr|A0A2Y9FFD4|A0A2Y9FFD4_PHYMC	31.603	443	284	10	15	447	16	449	3.20e-56	198
sp|Q9BSJ1|TRI51_HUMAN	tr|L5KCK2|L5KCK2_PTEAL	28.602	465	311	7	1	447	4	465	3.22e-56	198
sp|Q9BSJ1|TRI51_HUMAN	tr|A0A452G470|A0A452G470_CAPHI	32.662	447	296	4	2	447	9	451	3.90e-56	197
sp|Q9BSJ1|TRI51_HUMAN	tr|A0A1U7U555|A0A1U7U555_TARSY	29.167	456	302	10	6	447	47	495	4.01e-56	199
sp|Q9BSJ1|TRI51_HUMAN	tr|G5C995|G5C995_HETGA	33.933	445	244	9	9	447	10	410	4.31e-56	196
sp|Q9BSJ1|TRI51_HUMAN	tr|A0A1S3AHT8|A0A1S3AHT8_ERIEU	30.952	462	281	14	9	448	10	455	5.81e-56	197
sp|Q9BSJ1|TRI51_HUMAN	tr|A0A096MTI7|A0A096MTI7_PAPAN	30.474	443	288	10	15	447	16	448	5.87e-56	197
sp|Q9BSJ1|TRI51_HUMAN	tr|E1BGW9|E1BGW9_BOVIN	32.662	447	296	4	2	447	3	445	5.95e-56	197
sp|Q9BSJ1|TRI51_HUMAN	tr|A0A1U7RES0|A0A1U7RES0_MESAU	30.330	455	297	9	5	447	19	465	6.39e-56	197
sp|Q9BSJ1|TRI51_HUMAN	tr|A0A1U7TPR7|A0A1U7TPR7_TARSY	33.184	446	278	7	9	447	10	442	6.54e-56	197
sp|Q9BSJ1|TRI51_HUMAN	tr|G3TDE8|G3TDE8_LOXAF	30.444	450	301	7	6	447	20	465	7.95e-56	197
sp|Q9BSJ1|TRI51_HUMAN	tr|M3Z4Z5|M3Z4Z5_MUSPF	29.386	456	300	9	6	447	7	454	8.18e-56	197
sp|Q9BSJ1|TRI51_HUMAN	tr|I3M9Y9|I3M9Y9_ICTTR	29.913	458	293	9	9	448	10	457	8.49e-56	197
sp|Q9BSJ1|TRI51_HUMAN	tr|A0A2K5N1R9|A0A2K5N1R9_CERAT	30.474	443	288	10	15	447	16	448	1.16e-55	197
sp|Q9BSJ1|TRI51_HUMAN	tr|A0A2U3ZNG7|A0A2U3ZNG7_ODORO	31.920	448	298	4	2	447	9	451	1.19e-55	196
sp|Q9BSJ1|TRI51_HUMAN	tr|A0A2Y9QNZ3|A0A2Y9QNZ3_TRIMA	30.088	452	304	7	4	447	18	465	1.22e-55	197
sp|Q9BSJ1|TRI51_HUMAN	sp|A0JN74|TRI11_BOVIN	32.731	443	284	6	9	447	10	442	1.24e-55	196
sp|Q9BSJ1|TRI51_HUMAN	tr|M3WMD2|M3WMD2_FELCA	29.004	462	308	7	3	447	4	462	1.58e-55	196
sp|Q9BSJ1|TRI51_HUMAN	tr|G1T3X6|G1T3X6_RABIT	30.444	450	279	11	15	447	16	448	1.70e-55	196
sp|Q9BSJ1|TRI51_HUMAN	tr|A0A3Q0FXV4|A0A3Q0FXV4_ALLSI	29.787	470	303	13	1	452	1	461	1.78e-55	196
sp|Q9BSJ1|TRI51_HUMAN	tr|M3XBN7|M3XBN7_FELCA	29.712	451	297	10	9	447	10	452	1.83e-55	196
sp|Q9BSJ1|TRI51_HUMAN	tr|A0A286ZS18|A0A286ZS18_PIG	32.667	450	292	6	2	447	9	451	1.89e-55	196
sp|Q9BSJ1|TRI51_HUMAN	tr|A0A2Y9DYC5|A0A2Y9DYC5_TRIMA	31.696	448	299	4	2	447	9	451	2.19e-55	196
sp|Q9BSJ1|TRI51_HUMAN	tr|G1QW76|G1QW76_NOMLE	30.474	443	288	10	15	447	16	448	2.26e-55	196
sp|Q9BSJ1|TRI51_HUMAN	tr|F1PTH4|F1PTH4_CANLF	32.420	438	282	6	14	447	239	666	2.35e-55	200
sp|Q9BSJ1|TRI51_HUMAN	tr|F1PTH4|F1PTH4_CANLF	28.889	270	128	7	92	344	13	235	1.44e-17	91.3
sp|Q9BSJ1|TRI51_HUMAN	tr|A0A2R9BHJ8|A0A2R9BHJ8_PANPA	32.143	448	297	4	2	447	3	445	2.55e-55	195
sp|Q9BSJ1|TRI51_HUMAN	sp|Q9ESN2|TRI39_MOUSE	30.444	450	301	7	6	447	20	465	2.61e-55	196
sp|Q9BSJ1|TRI51_HUMAN	tr|A0A2K6FL95|A0A2K6FL95_PROCO	30.482	456	299	8	6	447	20	471	4.32e-55	195
sp|Q9BSJ1|TRI51_HUMAN	tr|H2QQJ8|H2QQJ8_PANTR	31.920	448	298	4	2	447	3	445	5.03e-55	194
sp|Q9BSJ1|TRI51_HUMAN	tr|G3QIJ8|G3QIJ8_GORGO	32.135	445	295	4	5	447	6	445	7.17e-55	194
sp|Q9BSJ1|TRI51_HUMAN	tr|G1PDM3|G1PDM3_MYOLU	30.573	471	283	8	9	447	10	468	7.97e-55	195
sp|Q9BSJ1|TRI51_HUMAN	tr|A0A384BML9|A0A384BML9_URSMA	28.256	453	304	10	9	447	10	455	8.16e-55	194
sp|Q9BSJ1|TRI51_HUMAN	tr|H0WHG2|H0WHG2_OTOGA	29.936	471	297	9	6	447	20	486	9.13e-55	195
sp|Q9BSJ1|TRI51_HUMAN	tr|A0A2R9BG02|A0A2R9BG02_PANPA	28.788	462	309	7	3	447	4	462	1.18e-54	194
sp|Q9BSJ1|TRI51_HUMAN	tr|H2Q2Y4|H2Q2Y4_PANTR	28.788	462	309	7	3	447	4	462	1.30e-54	194
sp|Q9BSJ1|TRI51_HUMAN	tr|G5AKN1|G5AKN1_HETGA	29.386	456	284	11	3	447	4	432	1.44e-54	193
sp|Q9BSJ1|TRI51_HUMAN	tr|M3X9B8|M3X9B8_FELCA	30.870	460	284	12	9	448	10	455	1.51e-54	193
sp|Q9BSJ1|TRI51_HUMAN	tr|G3U7H3|G3U7H3_LOXAF	29.360	453	308	8	3	447	4	452	1.79e-54	193
sp|Q9BSJ1|TRI51_HUMAN	tr|M3W8C2|M3W8C2_FELCA	32.739	449	293	5	2	447	9	451	1.81e-54	193
sp|Q9BSJ1|TRI51_HUMAN	tr|G3R4G7|G3R4G7_GORGO	28.571	462	310	7	3	447	4	462	1.84e-54	194
sp|Q9BSJ1|TRI51_HUMAN	tr|G3ILU9|G3ILU9_CRIGR	30.317	442	292	9	13	447	10	442	1.92e-54	193
sp|Q9BSJ1|TRI51_HUMAN	tr|G1M4E0|G1M4E0_AILME	32.143	448	297	4	2	447	9	451	2.04e-54	193
sp|Q9BSJ1|TRI51_HUMAN	tr|A0A2K6M2H1|A0A2K6M2H1_RHIBE	28.788	462	309	7	3	447	4	462	2.33e-54	193
sp|Q9BSJ1|TRI51_HUMAN	tr|A0A452DJQ7|A0A452DJQ7_BOVIN	32.957	443	283	6	9	447	139	571	2.35e-54	196
sp|Q9BSJ1|TRI51_HUMAN	tr|H0XA76|H0XA76_OTOGA	30.599	451	290	12	9	447	10	449	2.36e-54	193
sp|Q9BSJ1|TRI51_HUMAN	tr|L5JYB3|L5JYB3_PTEAL	30.023	443	290	10	15	447	16	448	2.54e-54	193
sp|Q9BSJ1|TRI51_HUMAN	tr|A0A2Y9G1N6|A0A2Y9G1N6_TRIMA	30.769	442	289	10	15	447	16	449	2.56e-54	193
sp|Q9BSJ1|TRI51_HUMAN	tr|A0A096MQG9|A0A096MQG9_PAPAN	28.788	462	309	7	3	447	4	462	3.09e-54	193
sp|Q9BSJ1|TRI51_HUMAN	tr|F7GSV0|F7GSV0_MACMU	28.788	462	309	7	3	447	4	462	3.54e-54	193
sp|Q9BSJ1|TRI51_HUMAN	tr|A0A2K5TK25|A0A2K5TK25_MACFA	28.788	462	309	7	3	447	4	462	3.54e-54	193
sp|Q9BSJ1|TRI51_HUMAN	tr|A0A0D9QW75|A0A0D9QW75_CHLSB	28.788	462	309	7	3	447	4	462	3.54e-54	193
sp|Q9BSJ1|TRI51_HUMAN	tr|G3HVW2|G3HVW2_CRIGR	30.000	450	303	6	6	447	20	465	3.85e-54	193
sp|Q9BSJ1|TRI51_HUMAN	tr|E2RGK0|E2RGK0_CANLF	30.023	443	291	10	15	447	16	449	3.97e-54	192
sp|Q9BSJ1|TRI51_HUMAN	tr|A0A1U7SKZ0|A0A1U7SKZ0_ALLSI	28.788	462	304	7	6	447	7	463	4.63e-54	192
sp|Q9BSJ1|TRI51_HUMAN	tr|H0XA52|H0XA52_OTOGA	29.778	450	296	7	15	447	16	462	4.64e-54	192
sp|Q9BSJ1|TRI51_HUMAN	sp|Q8N9V2|TRIML_HUMAN	31.696	448	299	4	2	447	3	445	5.21e-54	192
sp|Q9BSJ1|TRI51_HUMAN	tr|A0A2K5YBE9|A0A2K5YBE9_MANLE	28.571	462	310	7	3	447	4	462	5.26e-54	192
sp|Q9BSJ1|TRI51_HUMAN	tr|H0X042|H0X042_OTOGA	30.687	466	286	7	9	447	10	465	5.71e-54	192
sp|Q9BSJ1|TRI51_HUMAN	tr|L5JUU3|L5JUU3_PTEAL	32.321	461	278	9	9	447	10	458	6.61e-54	192
sp|Q9BSJ1|TRI51_HUMAN	tr|A0A2Y9MHN5|A0A2Y9MHN5_DELLE	31.209	455	296	11	1	447	1	446	6.77e-54	192
sp|Q9BSJ1|TRI51_HUMAN	tr|A0A2K5KYH4|A0A2K5KYH4_CERAT	28.788	462	309	7	3	447	4	462	7.14e-54	193
sp|Q9BSJ1|TRI51_HUMAN	tr|G1TXS1|G1TXS1_RABIT	29.412	459	299	8	5	447	6	455	7.31e-54	192
sp|Q9BSJ1|TRI51_HUMAN	tr|I3MMC9|I3MMC9_ICTTR	28.850	461	308	8	4	447	5	462	8.32e-54	192
sp|Q9BSJ1|TRI51_HUMAN	tr|H0VKV8|H0VKV8_CAVPO	30.310	452	279	10	13	447	14	446	9.06e-54	191
sp|Q9BSJ1|TRI51_HUMAN	sp|Q6AZZ1|TRI68_HUMAN	28.355	462	311	7	3	447	4	462	9.62e-54	192
sp|Q9BSJ1|TRI51_HUMAN	tr|G3URL0|G3URL0_MELGA	30.290	449	288	10	9	440	353	793	9.91e-54	197
sp|Q9BSJ1|TRI51_HUMAN	tr|G3URL0|G3URL0_MELGA	33.673	196	119	3	6	201	32	216	1.72e-23	109
sp|Q9BSJ1|TRI51_HUMAN	tr|K7FT92|K7FT92_PELSI	31.304	460	284	11	9	451	2	446	1.02e-53	191
sp|Q9BSJ1|TRI51_HUMAN	tr|A0A2U3WQ49|A0A2U3WQ49_ODORO	28.731	449	304	9	9	447	10	452	1.04e-53	191
sp|Q9BSJ1|TRI51_HUMAN	tr|F6UAL4|F6UAL4_ORNAN	30.123	488	275	12	2	448	3	465	1.14e-53	191
sp|Q9BSJ1|TRI51_HUMAN	tr|A0A2U3X7F3|A0A2U3X7F3_LEPWE	27.922	462	302	10	3	447	5	452	1.38e-53	191
sp|Q9BSJ1|TRI51_HUMAN	tr|A0A2I3HMI9|A0A2I3HMI9_NOMLE	28.355	462	311	7	3	447	4	462	1.46e-53	191
sp|Q9BSJ1|TRI51_HUMAN	tr|A0A2U3V960|A0A2U3V960_TURTR	31.696	448	297	5	3	447	4	445	2.00e-53	190
sp|Q9BSJ1|TRI51_HUMAN	sp|Q8BGE7|TRIM6_MOUSE	29.140	477	303	11	1	447	1	472	2.33e-53	191
sp|Q9BSJ1|TRI51_HUMAN	tr|A0A1U7SVJ5|A0A1U7SVJ5_ALLSI	30.480	479	298	12	1	452	1	471	2.40e-53	191
sp|Q9BSJ1|TRI51_HUMAN	tr|A0A096MYJ4|A0A096MYJ4_PAPAN	31.929	451	294	6	2	447	3	445	2.42e-53	190
sp|Q9BSJ1|TRI51_HUMAN	tr|R0JXY9|R0JXY9_ANAPL	28.989	445	300	8	9	447	323	757	2.51e-53	196
sp|Q9BSJ1|TRI51_HUMAN	tr|R0JXY9|R0JXY9_ANAPL	32.932	249	163	3	9	254	1	248	1.50e-26	118
sp|Q9BSJ1|TRI51_HUMAN	tr|A0A452G9U7|A0A452G9U7_CAPHI	29.149	470	297	10	3	447	13	471	2.64e-53	191
sp|Q9BSJ1|TRI51_HUMAN	tr|A0A2K6KXB2|A0A2K6KXB2_RHIBE	31.920	448	298	4	2	447	3	445	2.86e-53	190
sp|Q9BSJ1|TRI51_HUMAN	tr|A0A2U3WFY3|A0A2U3WFY3_ODORO	28.726	463	308	8	3	447	4	462	3.02e-53	190
sp|Q9BSJ1|TRI51_HUMAN	tr|A0A0D9S2P5|A0A0D9S2P5_CHLSB	31.929	451	294	6	2	447	3	445	3.37e-53	190
sp|Q9BSJ1|TRI51_HUMAN	tr|A0A151M5R0|A0A151M5R0_ALLMI	29.622	476	290	12	6	447	141	605	3.82e-53	193
sp|Q9BSJ1|TRI51_HUMAN	tr|K7FGU2|K7FGU2_PELSI	31.072	457	291	9	3	447	18	462	5.36e-53	190
sp|Q9BSJ1|TRI51_HUMAN	tr|M3XPS9|M3XPS9_MUSPF	33.176	425	277	4	25	447	13	432	5.51e-53	189
sp|Q9BSJ1|TRI51_HUMAN	tr|G3SQ51|G3SQ51_LOXAF	30.131	458	274	12	14	447	19	454	5.80e-53	189
sp|Q9BSJ1|TRI51_HUMAN	tr|H2N3G7|H2N3G7_PONAB	32.135	445	252	9	9	447	10	410	5.95e-53	188
sp|Q9BSJ1|TRI51_HUMAN	tr|A0A2K5YPH2|A0A2K5YPH2_MANLE	31.707	451	295	6	2	447	3	445	7.37e-53	189
sp|Q9BSJ1|TRI51_HUMAN	tr|F6W0V1|F6W0V1_MACMU	31.707	451	295	6	2	447	3	445	7.37e-53	189
sp|Q9BSJ1|TRI51_HUMAN	tr|A0A2Y9RI66|A0A2Y9RI66_TRIMA	30.290	449	284	11	14	447	15	449	7.53e-53	189
sp|Q9BSJ1|TRI51_HUMAN	sp|Q1XHU0|TRI39_PANTR	29.792	480	295	9	6	447	20	495	7.84e-53	190
sp|Q9BSJ1|TRI51_HUMAN	tr|G3RJV6|G3RJV6_GORGO	29.792	480	295	9	6	447	20	495	7.84e-53	190
sp|Q9BSJ1|TRI51_HUMAN	tr|A0A2Y9RHX2|A0A2Y9RHX2_TRIMA	30.493	446	287	10	9	447	10	439	7.98e-53	189
sp|Q9BSJ1|TRI51_HUMAN	tr|L5KK55|L5KK55_PTEAL	29.424	469	300	7	6	447	59	523	8.16e-53	191
sp|Q9BSJ1|TRI51_HUMAN	tr|A0A2R9C250|A0A2R9C250_PANPA	29.792	480	295	9	6	447	20	495	8.88e-53	190
sp|Q9BSJ1|TRI51_HUMAN	tr|G1QYU1|G1QYU1_NOMLE	29.792	480	295	9	6	447	20	495	8.88e-53	190
sp|Q9BSJ1|TRI51_HUMAN	tr|A0A2K5E5V4|A0A2K5E5V4_AOTNA	29.325	474	299	8	6	447	20	489	1.10e-52	189
sp|Q9BSJ1|TRI51_HUMAN	tr|A0A2U3XLU4|A0A2U3XLU4_LEPWE	28.294	463	310	8	3	447	4	462	1.27e-52	189
sp|Q9BSJ1|TRI51_HUMAN	tr|A0A2K5YXE4|A0A2K5YXE4_MANLE	29.167	480	298	8	6	447	20	495	1.33e-52	189
sp|Q9BSJ1|TRI51_HUMAN	tr|A0A2K5P029|A0A2K5P029_CERAT	29.167	480	298	8	6	447	20	495	1.33e-52	189
sp|Q9BSJ1|TRI51_HUMAN	tr|G3TDZ6|G3TDZ6_LOXAF	31.291	457	296	11	1	447	1	449	1.42e-52	189
sp|Q9BSJ1|TRI51_HUMAN	tr|A0A2K5WHU4|A0A2K5WHU4_MACFA	31.696	448	299	4	2	447	3	445	1.61e-52	188
sp|Q9BSJ1|TRI51_HUMAN	tr|A0A3Q0FWR2|A0A3Q0FWR2_ALLSI	27.862	463	302	9	9	447	50	504	1.65e-52	189
sp|Q9BSJ1|TRI51_HUMAN	tr|A0A2U4C5Q6|A0A2U4C5Q6_TURTR	28.571	462	296	12	2	447	3	446	1.69e-52	187
sp|Q9BSJ1|TRI51_HUMAN	tr|M3X8G0|M3X8G0_FELCA	27.542	472	316	6	1	447	1	471	1.75e-52	188
sp|Q9BSJ1|TRI51_HUMAN	tr|A0A5F4CI29|A0A5F4CI29_CANLF	29.019	479	299	8	6	447	20	494	1.78e-52	189
sp|Q9BSJ1|TRI51_HUMAN	tr|A0A2R8MSH2|A0A2R8MSH2_CALJA	29.019	479	299	8	6	447	20	494	1.82e-52	189
sp|Q9BSJ2|GCP2_HUMAN	sp|Q9BSJ2|GCP2_HUMAN	100.000	902	0	0	1	902	1	902	0.0	1873
sp|Q9BSJ2|GCP2_HUMAN	tr|G3RF55|G3RF55_GORGO	99.224	902	7	0	1	902	1	902	0.0	1861
sp|Q9BSJ2|GCP2_HUMAN	tr|A0A2R9BSZ6|A0A2R9BSZ6_PANPA	99.557	902	4	0	1	902	1	902	0.0	1858
sp|Q9BSJ2|GCP2_HUMAN	tr|H2NC26|H2NC26_PONAB	98.448	902	14	0	1	902	1	902	0.0	1846
sp|Q9BSJ2|GCP2_HUMAN	sp|Q5R5J6|GCP2_PONAB	98.226	902	16	0	1	902	1	902	0.0	1840
sp|Q9BSJ2|GCP2_HUMAN	tr|A0A2K5XSJ2|A0A2K5XSJ2_MANLE	97.561	902	22	0	1	902	1	902	0.0	1831
sp|Q9BSJ2|GCP2_HUMAN	tr|A0A2K6LFS3|A0A2K6LFS3_RHIBE	97.561	902	22	0	1	902	1	902	0.0	1831
sp|Q9BSJ2|GCP2_HUMAN	tr|A0A2K5MP26|A0A2K5MP26_CERAT	97.561	902	22	0	1	902	1	902	0.0	1831
sp|Q9BSJ2|GCP2_HUMAN	tr|A0A0D9R2W2|A0A0D9R2W2_CHLSB	97.450	902	23	0	1	902	1	902	0.0	1830
sp|Q9BSJ2|GCP2_HUMAN	tr|A0A096NSY8|A0A096NSY8_PAPAN	97.450	902	23	0	1	902	1	902	0.0	1830
sp|Q9BSJ2|GCP2_HUMAN	tr|A0A2K5W331|A0A2K5W331_MACFA	94.924	926	23	1	1	902	1	926	0.0	1811
sp|Q9BSJ2|GCP2_HUMAN	tr|A0A2K5CLW2|A0A2K5CLW2_AOTNA	96.341	902	33	0	1	902	1	902	0.0	1751
sp|Q9BSJ2|GCP2_HUMAN	tr|F7G030|F7G030_CALJA	93.363	904	50	3	1	898	1	900	0.0	1729
sp|Q9BSJ2|GCP2_HUMAN	tr|A0A2K6TL44|A0A2K6TL44_SAIBB	93.026	932	35	2	1	902	1	932	0.0	1725
sp|Q9BSJ2|GCP2_HUMAN	tr|A0A2K6EF00|A0A2K6EF00_PROCO	92.265	905	65	3	1	902	1	903	0.0	1705
sp|Q9BSJ2|GCP2_HUMAN	sp|Q921G8|GCP2_MOUSE	90.939	905	79	1	1	902	1	905	0.0	1698
sp|Q9BSJ2|GCP2_HUMAN	tr|H0VBZ5|H0VBZ5_CAVPO	91.271	905	67	3	1	902	1	896	0.0	1697
sp|Q9BSJ2|GCP2_HUMAN	tr|I3LVT5|I3LVT5_ICTTR	91.713	905	72	1	1	902	1	905	0.0	1691
sp|Q9BSJ2|GCP2_HUMAN	tr|A0A1U7QE84|A0A1U7QE84_MESAU	91.271	905	76	1	1	902	1	905	0.0	1689
sp|Q9BSJ2|GCP2_HUMAN	tr|A0A1U7TAP5|A0A1U7TAP5_TARSY	91.934	905	70	1	1	902	1	905	0.0	1687
sp|Q9BSJ2|GCP2_HUMAN	tr|H0WGU4|H0WGU4_OTOGA	90.939	905	78	2	1	902	1	904	0.0	1666
sp|Q9BSJ2|GCP2_HUMAN	tr|A0A2U3VJH6|A0A2U3VJH6_ODORO	90.718	905	81	1	1	902	1	905	0.0	1662
sp|Q9BSJ2|GCP2_HUMAN	tr|F6VFC0|F6VFC0_MACMU	94.346	902	33	4	1	902	1	884	0.0	1660
sp|Q9BSJ2|GCP2_HUMAN	tr|G5AVB2|G5AVB2_HETGA	89.712	904	51	2	1	902	1	864	0.0	1658
sp|Q9BSJ2|GCP2_HUMAN	tr|A0A384BNX5|A0A384BNX5_URSMA	91.160	905	77	1	1	902	1	905	0.0	1657
sp|Q9BSJ2|GCP2_HUMAN	tr|G1SF00|G1SF00_RABIT	89.613	905	91	1	1	902	1	905	0.0	1656
sp|Q9BSJ2|GCP2_HUMAN	tr|G1P4J2|G1P4J2_MYOLU	90.419	908	81	2	1	902	1	908	0.0	1654
sp|Q9BSJ2|GCP2_HUMAN	tr|A0A091E667|A0A091E667_FUKDA	89.381	904	53	3	1	902	1	863	0.0	1646
sp|Q9BSJ2|GCP2_HUMAN	tr|A0A1S3GSN0|A0A1S3GSN0_DIPOR	89.659	909	80	4	1	902	1	902	0.0	1642
sp|Q9BSJ2|GCP2_HUMAN	tr|G3TML2|G3TML2_LOXAF	88.852	906	97	2	1	902	1	906	0.0	1639
sp|Q9BSJ2|GCP2_HUMAN	tr|H2Q2T5|H2Q2T5_PANTR	89.149	940	35	9	1	902	1	911	0.0	1638
sp|Q9BSJ2|GCP2_HUMAN	tr|A0A5F5PFX6|A0A5F5PFX6_HORSE	87.433	931	72	2	1	886	1	931	0.0	1633
sp|Q9BSJ2|GCP2_HUMAN	tr|A0A2Y9SII6|A0A2Y9SII6_PHYMC	89.171	905	95	1	1	902	1	905	0.0	1630
sp|Q9BSJ2|GCP2_HUMAN	tr|A0A1S3AEC9|A0A1S3AEC9_ERIEU	87.403	905	111	1	1	902	1	905	0.0	1626
sp|Q9BSJ2|GCP2_HUMAN	tr|A0A452ELP4|A0A452ELP4_CAPHI	88.950	905	97	1	1	902	1	905	0.0	1623
sp|Q9BSJ2|GCP2_HUMAN	tr|L5KLY5|L5KLY5_PTEAL	88.950	905	93	2	1	902	1	901	0.0	1623
sp|Q9BSJ2|GCP2_HUMAN	tr|A0A340WWM8|A0A340WWM8_LIPVE	87.956	905	96	2	1	902	47	941	0.0	1622
sp|Q9BSJ2|GCP2_HUMAN	tr|A0A5F4DK90|A0A5F4DK90_CANLF	89.433	899	90	3	7	902	1	897	0.0	1621
sp|Q9BSJ2|GCP2_HUMAN	tr|D2I0P9|D2I0P9_AILME	90.939	905	79	1	1	902	1	905	0.0	1619
sp|Q9BSJ2|GCP2_HUMAN	tr|M3YE92|M3YE92_MUSPF	89.613	905	90	2	1	902	1	904	0.0	1614
sp|Q9BSJ2|GCP2_HUMAN	tr|A0A3Q1LJF1|A0A3Q1LJF1_BOVIN	89.061	905	96	1	1	902	1	905	0.0	1614
sp|Q9BSJ2|GCP2_HUMAN	tr|A0A2Y9QUR0|A0A2Y9QUR0_TRIMA	88.764	890	90	2	1	880	1	890	0.0	1613
sp|Q9BSJ2|GCP2_HUMAN	tr|A0A2Y9MP51|A0A2Y9MP51_DELLE	88.619	905	90	2	1	902	1	895	0.0	1601
sp|Q9BSJ2|GCP2_HUMAN	tr|K7FG42|K7FG42_PELSI	84.768	906	127	3	1	902	1	899	0.0	1590
sp|Q9BSJ2|GCP2_HUMAN	tr|A0A480VJI0|A0A480VJI0_PIG	88.619	905	100	1	1	902	1	905	0.0	1588
sp|Q9BSJ2|GCP2_HUMAN	tr|A0A151ML05|A0A151ML05_ALLMI	85.746	898	123	2	1	895	1	896	0.0	1582
sp|Q9BSJ2|GCP2_HUMAN	tr|A0A4X2KY73|A0A4X2KY73_VOMUR	86.052	889	112	2	1	889	1	877	0.0	1581
sp|Q9BSJ2|GCP2_HUMAN	tr|A0A091J1N1|A0A091J1N1_EGRGA	85.618	890	125	1	1	887	1	890	0.0	1577
sp|Q9BSJ2|GCP2_HUMAN	tr|A0A2I0LX39|A0A2I0LX39_COLLI	85.106	893	130	1	1	890	1	893	0.0	1576
sp|Q9BSJ2|GCP2_HUMAN	tr|A0A087QTZ8|A0A087QTZ8_APTFO	85.730	890	124	1	1	887	1	890	0.0	1576
sp|Q9BSJ2|GCP2_HUMAN	tr|G1MST2|G1MST2_MELGA	84.521	898	135	2	1	894	1	898	0.0	1566
sp|Q9BSJ2|GCP2_HUMAN	tr|A0A1U7S859|A0A1U7S859_ALLSI	83.207	923	125	3	1	895	1	921	0.0	1564
sp|Q9BSJ2|GCP2_HUMAN	tr|H0Z321|H0Z321_TAEGU	85.056	890	130	1	1	887	1	890	0.0	1564
sp|Q9BSJ2|GCP2_HUMAN	tr|A0A0Q3XAX1|A0A0Q3XAX1_AMAAE	84.169	897	136	2	1	894	1	894	0.0	1564
sp|Q9BSJ2|GCP2_HUMAN	tr|A0A091IF18|A0A091IF18_CALAN	84.520	885	133	2	1	882	1	884	0.0	1545
sp|Q9BSJ2|GCP2_HUMAN	tr|A0A091XDV7|A0A091XDV7_OPIHO	83.596	890	143	1	1	887	1	890	0.0	1532
sp|Q9BSJ2|GCP2_HUMAN	tr|A0A5F5XS90|A0A5F5XS90_FELCA	89.870	849	83	1	57	902	239	1087	0.0	1529
sp|Q9BSJ2|GCP2_HUMAN	tr|R0K048|R0K048_ANAPL	85.731	862	119	2	1	858	1	862	0.0	1518
sp|Q9BSJ2|GCP2_HUMAN	tr|A0A099Z8W8|A0A099Z8W8_TINGU	85.221	839	121	1	50	885	1	839	0.0	1458
sp|Q9BSJ2|GCP2_HUMAN	tr|F7E2B5|F7E2B5_XENTR	77.263	906	196	4	1	902	1	900	0.0	1451
sp|Q9BSJ2|GCP2_HUMAN	tr|A0A1S3NEX3|A0A1S3NEX3_SALSA	79.072	884	182	1	1	881	1	884	0.0	1451
sp|Q9BSJ2|GCP2_HUMAN	tr|A0A5G3J6L6|A0A5G3J6L6_XENTR	77.263	906	196	4	1	902	1	900	0.0	1451
sp|Q9BSJ2|GCP2_HUMAN	tr|A0A5G3J6J6|A0A5G3J6J6_XENTR	78.076	894	186	4	1	890	1	888	0.0	1451
sp|Q9BSJ2|GCP2_HUMAN	tr|A0A060W9A5|A0A060W9A5_ONCMY	79.072	884	181	2	1	880	1	884	0.0	1449
sp|Q9BSJ2|GCP2_HUMAN	tr|A0A1S3Q505|A0A1S3Q505_SALSA	78.822	883	182	2	1	880	1	881	0.0	1435
sp|Q9BSJ2|GCP2_HUMAN	tr|A0A5G3J5E1|A0A5G3J5E1_XENTR	77.401	885	189	4	1	881	1	878	0.0	1412
sp|Q9BSJ2|GCP2_HUMAN	tr|A0A3B4TZG4|A0A3B4TZG4_SERDU	78.482	883	180	3	1	880	1	876	0.0	1406
sp|Q9BSJ2|GCP2_HUMAN	tr|H2TKY6|H2TKY6_TAKRU	76.897	883	195	4	1	880	39	915	0.0	1378
sp|Q9BSJ2|GCP2_HUMAN	tr|G3NJH5|G3NJH5_GASAC	77.123	883	199	2	1	881	1	882	0.0	1375
sp|Q9BSJ2|GCP2_HUMAN	tr|H9GMS9|H9GMS9_ANOCA	74.640	903	193	8	1	881	1	889	0.0	1316
sp|Q9BSJ2|GCP2_HUMAN	tr|A0A5G3J6C0|A0A5G3J6C0_XENTR	81.937	764	135	2	1	763	1	762	0.0	1307
sp|Q9BSJ2|GCP2_HUMAN	tr|G1QNM0|G1QNM0_NOMLE	85.057	783	50	4	7	763	7	748	0.0	1283
sp|Q9BSJ2|GCP2_HUMAN	tr|G1QNM0|G1QNM0_NOMLE	95.556	45	2	0	858	902	786	830	6.18e-18	95.1
sp|Q9BSJ2|GCP2_HUMAN	tr|A0A5G3J5C2|A0A5G3J5C2_XENTR	76.398	805	175	4	89	890	1	793	0.0	1280
sp|Q9BSJ2|GCP2_HUMAN	tr|W5NT67|W5NT67_SHEEP	87.958	573	69	0	1	573	1	573	0.0	1010
sp|Q9BSJ2|GCP2_HUMAN	tr|W5NT67|W5NT67_SHEEP	73.622	254	58	3	658	902	589	842	1.04e-115	378
sp|Q9BSJ2|GCP2_HUMAN	tr|A0A060WT13|A0A060WT13_ONCMY	78.448	580	123	1	1	580	1	578	0.0	946
sp|Q9BSJ2|GCP2_HUMAN	tr|A0A067QYV0|A0A067QYV0_ZOONE	46.488	897	439	16	1	877	1	876	0.0	800
sp|Q9BSJ2|GCP2_HUMAN	tr|A0A2U4BQ17|A0A2U4BQ17_TURTR	89.823	452	43	1	454	902	278	729	0.0	778
sp|Q9BSJ2|GCP2_HUMAN	tr|A0A2U4BQ17|A0A2U4BQ17_TURTR	85.437	206	20	1	1	206	1	196	8.32e-109	357
sp|Q9BSJ2|GCP2_HUMAN	tr|C0H8R2|C0H8R2_SALSA	76.356	461	109	0	1	461	1	461	0.0	753
sp|Q9BSJ2|GCP2_HUMAN	tr|A0A1L8FKE7|A0A1L8FKE7_XENLA	76.316	456	101	3	1	453	1	452	0.0	726
sp|Q9BSJ2|GCP2_HUMAN	tr|F6ZRD0|F6ZRD0_XENTR	74.725	455	112	2	1	454	1	453	0.0	720
sp|Q9BSJ2|GCP2_HUMAN	tr|A0A026WSN5|A0A026WSN5_OOCBI	40.878	888	434	16	1	877	1	808	0.0	651
sp|Q9BSJ2|GCP2_HUMAN	tr|E9HC69|E9HC69_DAPPU	38.384	891	507	13	1	878	1	862	0.0	630
sp|Q9BSJ2|GCP2_HUMAN	tr|E2BX96|E2BX96_HARSA	43.130	786	404	15	1	777	1	752	0.0	628
sp|Q9BSJ2|GCP2_HUMAN	tr|D2A387|D2A387_TRICA	39.225	877	451	15	1	866	1	806	0.0	622
sp|Q9BSJ2|GCP2_HUMAN	tr|A0A194QA90|A0A194QA90_PAPXU	42.232	708	372	12	63	763	58	735	0.0	564
sp|Q9BSJ2|GCP2_HUMAN	tr|A0A0L0BRN3|A0A0L0BRN3_LUCCU	38.360	683	401	8	205	881	203	871	6.13e-175	534
sp|Q9BSJ2|GCP2_HUMAN	tr|H9IUP9|H9IUP9_BOMMO	41.033	658	351	11	63	713	58	685	6.81e-166	504
sp|Q9BSJ2|GCP2_HUMAN	tr|A0A2K1K833|A0A2K1K833_PHYPA	34.499	829	471	15	57	829	65	877	1.38e-157	490
sp|Q9BSJ2|GCP2_HUMAN	tr|A0A2K1IHT3|A0A2K1IHT3_PHYPA	33.808	843	493	17	57	847	65	894	6.64e-155	483
sp|Q9BSJ2|GCP2_HUMAN	sp|Q9XYP7|GCP2_DROME	37.261	679	399	10	205	875	189	848	3.37e-154	479
sp|Q9BSJ2|GCP2_HUMAN	tr|W5JU97|W5JU97_ANODA	37.444	673	358	9	205	867	225	844	7.27e-153	476
sp|Q9BSJ2|GCP2_HUMAN	sp|Q95ZG3|SPC97_DICDI	33.251	812	379	13	174	871	374	1136	1.64e-145	469
sp|Q9BSJ2|GCP2_HUMAN	sp|Q9C5H9|GACP2_ARATH	39.641	613	342	8	175	768	10	613	3.30e-142	442
sp|Q9BSJ2|GCP2_HUMAN	tr|A0A444XDV0|A0A444XDV0_ARAHY	39.028	638	368	7	198	831	5	625	2.46e-140	437
sp|Q9BSJ2|GCP2_HUMAN	tr|A0A1D6J9L1|A0A1D6J9L1_MAIZE	38.013	634	348	9	175	769	5	632	8.32e-140	437
sp|Q9BSJ2|GCP2_HUMAN	tr|A0A445BNH2|A0A445BNH2_ARAHY	38.558	638	371	7	198	831	5	625	9.83e-140	436
sp|Q9BSJ2|GCP2_HUMAN	tr|M0T1A3|M0T1A3_MUSAM	37.159	697	404	13	175	847	5	691	2.00e-138	434
sp|Q9BSJ2|GCP2_HUMAN	tr|A0A1D5UU46|A0A1D5UU46_WHEAT	37.094	709	389	12	175	847	5	692	6.19e-137	430
sp|Q9BSJ2|GCP2_HUMAN	tr|A0A3B6CBN1|A0A3B6CBN1_WHEAT	37.358	704	394	12	175	847	5	692	4.15e-136	427
sp|Q9BSJ2|GCP2_HUMAN	tr|A0A3B6B1R2|A0A3B6B1R2_WHEAT	37.269	703	396	12	175	847	5	692	7.78e-135	424
sp|Q9BSJ2|GCP2_HUMAN	tr|B8ARB1|B8ARB1_ORYSI	36.506	704	389	13	175	841	5	687	3.81e-131	415
sp|Q9BSJ2|GCP2_HUMAN	tr|A0A2K1JMN4|A0A2K1JMN4_PHYPA	36.275	612	350	8	174	765	62	653	1.51e-124	412
sp|Q9BSJ2|GCP2_HUMAN	tr|A0A060YT71|A0A060YT71_ONCMY	75.000	244	58	1	640	880	1	244	1.63e-124	380
sp|Q9BSJ2|GCP2_HUMAN	tr|C8UZY3|C8UZY3_EMENI	34.272	639	338	11	204	760	153	791	1.47e-113	373
sp|Q9BSJ2|GCP2_HUMAN	tr|Q7S902|Q7S902_NEUCR	31.615	737	411	13	204	847	124	860	4.34e-112	370
sp|Q9BSJ2|GCP2_HUMAN	tr|K7EGG8|K7EGG8_ORNAN	87.730	163	20	0	296	458	1	163	9.43e-99	310
sp|Q9BSJ2|GCP2_HUMAN	tr|Q6C787|Q6C787_YARLI	32.598	635	355	14	197	763	77	706	4.67e-90	308
sp|Q9BSJ2|GCP2_HUMAN	tr|K7E8D4|K7E8D4_ORNAN	88.489	139	16	0	578	716	1	139	1.97e-81	263
sp|Q9BSJ2|GCP2_HUMAN	tr|B8C3N1|B8C3N1_THAPS	30.334	689	394	23	252	870	1	673	4.83e-80	278
sp|Q9BSJ2|GCP2_HUMAN	tr|F7CB53|F7CB53_ORNAN	87.500	152	16	3	1	152	1	149	2.49e-76	250
sp|Q9BSJ2|GCP2_HUMAN	tr|A0A1L8FKE6|A0A1L8FKE6_XENLA	88.889	117	13	0	515	631	1	117	1.03e-55	192
sp|Q9BSJ2|GCP2_HUMAN	tr|M3YGD5|M3YGD5_MUSPF	26.136	704	418	22	214	872	222	868	1.55e-55	213
sp|Q9BSJ2|GCP2_HUMAN	sp|P58854|GCP3_MOUSE	26.087	713	425	23	204	872	237	891	2.16e-54	209
sp|Q9BSJ2|GCP2_HUMAN	tr|F7FYI4|F7FYI4_ORNAN	26.031	703	420	22	214	872	248	894	4.20e-54	208
sp|Q9BSJ2|GCP2_HUMAN	tr|A0A151NWR3|A0A151NWR3_ALLMI	25.957	705	418	23	214	872	247	893	4.53e-54	208
sp|Q9BSJ2|GCP2_HUMAN	tr|A0A1L8HH01|A0A1L8HH01_XENLA	25.607	824	480	29	100	872	149	890	4.68e-54	208
sp|Q9BSJ2|GCP2_HUMAN	tr|A0A091VRW0|A0A091VRW0_OPIHO	25.957	705	418	24	214	872	222	868	9.61e-54	207
sp|Q9BSJ2|GCP2_HUMAN	tr|A0A091HQ85|A0A091HQ85_CALAN	25.957	705	418	24	214	872	222	868	1.31e-53	207
sp|Q9BSJ2|GCP2_HUMAN	tr|A0A087QVV7|A0A087QVV7_APTFO	25.957	705	418	24	214	872	222	868	1.42e-53	207
sp|Q9BSJ2|GCP2_HUMAN	tr|A0A1U8DSP1|A0A1U8DSP1_ALLSI	25.957	705	418	24	214	872	265	911	1.50e-53	207
sp|Q9BSJ2|GCP2_HUMAN	tr|H0ZF74|H0ZF74_TAEGU	26.099	705	417	24	214	872	247	893	1.69e-53	207
sp|Q9BSJ2|GCP2_HUMAN	tr|A0A5K1UFD4|A0A5K1UFD4_CALJA	25.490	714	420	24	209	872	263	914	2.16e-53	206
sp|Q9BSJ2|GCP2_HUMAN	tr|A0A093GGC3|A0A093GGC3_DRYPU	25.957	705	418	24	214	872	222	868	2.18e-53	206
sp|Q9BSJ2|GCP2_HUMAN	tr|A0A091KD00|A0A091KD00_EGRGA	25.710	704	421	23	214	872	222	868	2.28e-53	206
sp|Q9BSJ2|GCP2_HUMAN	tr|A0A2I0MS14|A0A2I0MS14_COLLI	25.957	705	418	24	214	872	253	899	3.65e-53	206
sp|Q9BSJ2|GCP2_HUMAN	sp|Q96CW5|GCP3_HUMAN	25.526	713	425	25	206	872	241	893	4.37e-53	206
sp|Q9BSJ2|GCP2_HUMAN	tr|B1H2U5|B1H2U5_XENTR	26.000	700	424	23	214	872	246	892	4.38e-53	205
sp|Q9BSJ2|GCP2_HUMAN	tr|A0A384BKP3|A0A384BKP3_URSMA	25.637	706	419	23	214	872	242	888	4.58e-53	205
sp|Q9BSJ2|GCP2_HUMAN	tr|H2Q7T6|H2Q7T6_PANTR	25.526	713	425	25	206	872	241	893	5.25e-53	205
sp|Q9BSJ2|GCP2_HUMAN	tr|A0A2R8ZID3|A0A2R8ZID3_PANPA	25.526	713	425	25	206	872	241	893	5.66e-53	205
sp|Q9BSJ2|GCP2_HUMAN	tr|F7E7N7|F7E7N7_XENTR	26.000	700	424	23	214	872	243	889	5.76e-53	205
sp|Q9BSJ2|GCP2_HUMAN	tr|H9ESZ9|H9ESZ9_MACMU	25.532	705	421	24	214	872	247	893	7.53e-53	205
sp|Q9BSJ2|GCP2_HUMAN	tr|A0A096MNC6|A0A096MNC6_PAPAN	25.532	705	421	24	214	872	247	893	8.03e-53	204
sp|Q9BSJ2|GCP2_HUMAN	tr|A0A0D9RY00|A0A0D9RY00_CHLSB	25.532	705	421	24	214	872	247	893	8.33e-53	204
sp|Q9BSJ2|GCP2_HUMAN	tr|A0A2K5E1H2|A0A2K5E1H2_AOTNA	25.526	713	425	25	206	872	241	893	8.81e-53	204
sp|Q9BSJ2|GCP2_HUMAN	tr|M3W0Z0|M3W0Z0_FELCA	28.036	560	327	17	214	739	247	764	9.48e-53	204
sp|Q9BSJ2|GCP2_HUMAN	tr|A0A3B4VFJ8|A0A3B4VFJ8_SERDU	28.369	564	324	18	214	741	243	762	9.55e-53	204
sp|Q9BSJ2|GCP2_HUMAN	tr|A0A2Y9NHK3|A0A2Y9NHK3_DELLE	28.292	562	323	18	214	739	247	764	9.84e-53	204
sp|Q9BSJ2|GCP2_HUMAN	tr|A0A340XZ88|A0A340XZ88_LIPVE	28.292	562	323	18	214	739	247	764	1.11e-52	204
sp|Q9BSJ2|GCP2_HUMAN	tr|A0A4X2KD23|A0A4X2KD23_VOMUR	28.292	562	323	19	214	739	247	764	1.26e-52	204
sp|Q9BSJ2|GCP2_HUMAN	tr|G3HK64|G3HK64_CRIGR	27.496	571	334	19	204	739	237	762	1.36e-52	204
sp|Q9BSJ2|GCP2_HUMAN	tr|A0A091DVB1|A0A091DVB1_FUKDA	25.816	705	419	24	214	872	222	868	1.48e-52	204
sp|Q9BSJ2|GCP2_HUMAN	tr|A0A2K6FYS8|A0A2K6FYS8_PROCO	28.070	570	328	20	206	739	241	764	1.76e-52	204
sp|Q9BSJ2|GCP2_HUMAN	tr|A0A2U3WL90|A0A2U3WL90_ODORO	25.816	705	419	23	214	872	247	893	1.88e-52	204
sp|Q9BSJ2|GCP2_HUMAN	tr|K7FDY1|K7FDY1_PELSI	25.816	705	419	23	214	872	247	893	2.00e-52	203
sp|Q9BSJ2|GCP2_HUMAN	tr|A0A5F4CK27|A0A5F4CK27_CANLF	25.637	706	419	24	214	872	247	893	2.61e-52	203
sp|Q9BSJ2|GCP2_HUMAN	tr|A0A1S3FPK1|A0A1S3FPK1_DIPOR	28.036	560	327	18	214	739	247	764	3.20e-52	203
sp|Q9BSJ2|GCP2_HUMAN	tr|H2V5A1|H2V5A1_TAKRU	26.712	730	410	26	214	874	243	916	3.40e-52	203
sp|Q9BSJ2|GCP2_HUMAN	tr|F1RN46|F1RN46_PIG	25.779	706	418	24	214	872	250	896	3.45e-52	203
sp|Q9BSJ2|GCP2_HUMAN	tr|A0A2Y9SBN8|A0A2Y9SBN8_PHYMC	26.099	705	417	23	214	872	247	893	3.48e-52	202
sp|Q9BSJ2|GCP2_HUMAN	tr|A0A0Q3PBE8|A0A0Q3PBE8_AMAAE	25.957	705	418	25	214	872	247	893	3.64e-52	202
sp|Q9BSJ2|GCP2_HUMAN	tr|A0A2K6UEN3|A0A2K6UEN3_SAIBB	25.390	705	422	24	214	872	257	903	4.07e-52	202
sp|Q9BSJ2|GCP2_HUMAN	tr|A0A2K6K836|A0A2K6K836_RHIBE	27.758	562	326	19	214	739	247	764	5.37e-52	201
sp|Q9BSJ2|GCP2_HUMAN	tr|A0A452DLC5|A0A452DLC5_CAPHI	25.952	709	413	25	214	872	247	893	5.61e-52	202
sp|Q9BSJ2|GCP2_HUMAN	tr|L5KTW6|L5KTW6_PTEAL	25.666	713	424	24	206	872	302	954	6.51e-52	202
sp|Q9BSJ2|GCP2_HUMAN	tr|G1L2I2|G1L2I2_AILME	25.706	708	416	25	214	872	247	893	6.62e-52	202
sp|Q9BSJ2|GCP2_HUMAN	tr|E1BNG7|E1BNG7_BOVIN	25.706	708	416	23	214	872	246	892	7.69e-52	202
sp|Q9BSJ2|GCP2_HUMAN	tr|A0A2U4A6K1|A0A2U4A6K1_TURTR	27.936	562	325	18	214	739	247	764	8.16e-52	202
sp|Q9BSJ2|GCP2_HUMAN	tr|A0A2K5V716|A0A2K5V716_MACFA	27.758	562	326	19	214	739	269	786	8.75e-52	201
sp|Q9BSJ2|GCP2_HUMAN	tr|H0VY89|H0VY89_CAVPO	27.719	570	330	20	206	739	240	763	8.99e-52	201
sp|Q9BSJ2|GCP2_HUMAN	tr|G3PPT3|G3PPT3_GASAC	26.031	703	423	22	214	874	245	892	9.79e-52	201
sp|Q9BSJ2|GCP2_HUMAN	tr|A0A1S3MWK6|A0A1S3MWK6_SALSA	27.544	570	333	18	206	739	231	756	1.04e-51	201
sp|Q9BSJ2|GCP2_HUMAN	tr|A0A3Q0EGH8|A0A3Q0EGH8_TARSY	28.114	562	324	19	214	739	270	787	1.12e-51	201
sp|Q9BSJ2|GCP2_HUMAN	tr|K7ECE0|K7ECE0_ORNAN	66.912	136	42	1	769	901	1	136	1.73e-51	182
sp|Q9BSJ2|GCP2_HUMAN	tr|G3U618|G3U618_LOXAF	25.526	713	425	24	206	872	241	893	1.80e-51	201
sp|Q9BSJ2|GCP2_HUMAN	tr|A0A2Y9RI02|A0A2Y9RI02_TRIMA	27.895	570	329	19	206	739	241	764	2.02e-51	201
sp|Q9BSJ2|GCP2_HUMAN	tr|H0X9G0|H0X9G0_OTOGA	27.936	562	325	18	214	739	247	764	2.44e-51	200
sp|Q9BSJ2|GCP2_HUMAN	tr|G1KFE6|G1KFE6_ANOCA	27.321	560	331	17	214	739	247	764	5.57e-51	199
sp|Q9BSJ2|GCP2_HUMAN	tr|G1NZ68|G1NZ68_MYOLU	27.758	562	326	18	214	739	246	763	5.84e-51	199
sp|Q9BSJ2|GCP2_HUMAN	tr|A0A1S3MXQ9|A0A1S3MXQ9_SALSA	27.544	570	333	18	206	739	245	770	5.87e-51	199
sp|Q9BSJ2|GCP2_HUMAN	tr|A0A3Q0CVR1|A0A3Q0CVR1_MESAU	27.544	570	331	20	206	739	239	762	6.30e-51	199
sp|Q9BSJ2|GCP2_HUMAN	tr|A0A1S3AMV8|A0A1S3AMV8_ERIEU	28.292	562	323	18	214	739	244	761	7.06e-51	199
sp|Q9BSJ2|GCP2_HUMAN	tr|A0A5F9CCE5|A0A5F9CCE5_RABIT	27.758	562	325	19	214	739	247	763	9.96e-51	198
sp|Q9BSJ2|GCP2_HUMAN	tr|I3LXD1|I3LXD1_ICTTR	27.758	562	326	19	214	739	247	764	1.01e-50	198
sp|Q9BSJ2|GCP2_HUMAN	tr|F7DGU0|F7DGU0_HORSE	27.758	562	326	18	214	739	247	764	1.60e-50	197
sp|Q9BSJ2|GCP2_HUMAN	tr|A0A2K3D4D4|A0A2K3D4D4_CHLRE	30.645	496	265	11	165	582	271	765	2.11e-50	198
sp|Q9BSJ2|GCP2_HUMAN	tr|A0A2K3D4D4|A0A2K3D4D4_CHLRE	28.994	169	109	2	605	762	829	997	5.17e-12	76.3
sp|Q9BSJ2|GCP2_HUMAN	tr|A0A226N9L2|A0A226N9L2_CALSU	27.352	574	325	18	214	739	221	750	3.12e-50	197
sp|Q9BSJ2|GCP2_HUMAN	tr|W5PBG7|W5PBG7_SHEEP	25.424	708	418	24	214	872	222	868	3.33e-50	196
sp|Q9BSJ2|GCP2_HUMAN	tr|A0A1L8H8V9|A0A1L8H8V9_XENLA	26.560	561	334	18	214	739	246	763	1.69e-49	194
sp|Q9BSJ2|GCP2_HUMAN	tr|Q9VS91|Q9VS91_DROME	27.258	620	400	15	169	760	56	652	2.30e-49	192
sp|Q9BSJ2|GCP2_HUMAN	tr|A0A444YH84|A0A444YH84_ARAHY	26.783	575	328	17	214	739	201	731	5.81e-49	192
sp|Q9BSJ2|GCP2_HUMAN	tr|A0A2I3GA70|A0A2I3GA70_NOMLE	25.487	718	424	26	206	872	238	895	6.31e-49	193
sp|Q9BSJ2|GCP2_HUMAN	tr|G1NPS5|G1NPS5_MELGA	27.320	571	323	19	214	739	247	770	2.34e-48	191
sp|Q9BSJ2|GCP2_HUMAN	tr|A0A067RBF3|A0A067RBF3_ZOONE	27.113	568	333	17	214	741	213	739	5.33e-47	187
sp|Q9BSJ2|GCP2_HUMAN	tr|A0A445CL32|A0A445CL32_ARAHY	26.609	575	329	18	214	739	201	731	5.95e-47	186
sp|Q9BSJ2|GCP2_HUMAN	tr|A0A2K5N8S6|A0A2K5N8S6_CERAT	27.599	558	322	20	214	739	247	754	3.47e-46	184
sp|Q9BSJ2|GCP2_HUMAN	tr|A0A2K1IH10|A0A2K1IH10_PHYPA	24.865	740	421	24	214	890	231	898	5.13e-46	184
sp|Q9BSJ2|GCP2_HUMAN	tr|A0A099Z0P1|A0A099Z0P1_TINGU	28.926	484	271	16	291	741	2	445	1.37e-45	179
sp|Q9BSJ2|GCP2_HUMAN	tr|F7E7V7|F7E7V7_XENTR	25.144	696	396	24	214	872	223	830	5.08e-45	181
sp|Q9BSJ2|GCP2_HUMAN	tr|A0A2K1IVI0|A0A2K1IVI0_PHYPA	26.817	578	324	17	214	739	231	761	5.47e-45	181
sp|Q9BSJ2|GCP2_HUMAN	tr|A0A5G3H6P1|A0A5G3H6P1_XENTR	25.144	696	396	24	214	872	246	853	5.54e-45	181
sp|Q9BSJ2|GCP2_HUMAN	tr|H2NKC6|H2NKC6_PONAB	25.765	621	368	20	291	872	30	596	1.21e-44	176
sp|Q9BSJ2|GCP2_HUMAN	tr|A0A2K5YDJ0|A0A2K5YDJ0_MANLE	24.168	691	396	21	214	872	192	786	1.27e-44	179
sp|Q9BSJ2|GCP2_HUMAN	tr|A0A3B6NMW5|A0A3B6NMW5_WHEAT	25.490	714	406	27	214	866	158	806	1.65e-43	176
sp|Q9BSJ2|GCP2_HUMAN	tr|A0A3B6PID1|A0A3B6PID1_WHEAT	25.210	714	408	26	214	866	163	811	2.23e-43	175
sp|Q9BSJ2|GCP2_HUMAN	tr|A0A3B6MSF5|A0A3B6MSF5_WHEAT	25.945	582	336	17	214	744	171	708	4.13e-43	174
sp|Q9BSJ2|GCP2_HUMAN	tr|M0RFM8|M0RFM8_MUSAM	25.219	686	376	23	214	866	45	626	4.14e-43	172
sp|Q9BSJ2|GCP2_HUMAN	tr|A0A3B6LMS6|A0A3B6LMS6_WHEAT	25.206	607	361	17	214	769	171	735	1.45e-42	173
sp|Q9BSJ2|GCP2_HUMAN	tr|A0A3B6QE35|A0A3B6QE35_WHEAT	24.930	714	410	26	214	866	158	806	2.25e-42	172
sp|Q9BSJ2|GCP2_HUMAN	tr|A0A026WIU5|A0A026WIU5_OOCBI	23.338	707	433	21	214	874	166	809	8.86e-42	170
sp|Q9BSJ2|GCP2_HUMAN	sp|Q9FG37|GACP3_ARATH	26.270	571	334	17	214	739	186	714	1.10e-41	170
sp|Q9BSJ2|GCP2_HUMAN	sp|Q95ZG4|SPC98_DICDI	23.009	678	356	21	201	759	97	727	8.13e-41	167
sp|Q9BSJ2|GCP2_HUMAN	tr|A0A0L0BMT0|A0A0L0BMT0_LUCCU	23.916	715	422	26	217	873	286	936	9.07e-41	168
sp|Q9BSJ2|GCP2_HUMAN	tr|E2BZ55|E2BZ55_HARSA	23.644	719	412	23	214	874	166	805	9.80e-41	167
sp|Q9BSJ2|GCP2_HUMAN	tr|M0TST0|M0TST0_MUSAM	23.803	689	376	22	214	866	48	623	6.68e-40	162
sp|Q9BSJ2|GCP2_HUMAN	tr|A0A1D6I5G9|A0A1D6I5G9_MAIZE	24.148	704	424	20	214	865	183	828	3.35e-39	162
sp|Q9BSJ2|GCP2_HUMAN	tr|D6WM36|D6WM36_TRICA	24.497	596	353	20	198	754	185	722	1.57e-38	160
sp|Q9BSJ2|GCP2_HUMAN	tr|A0A3B6KJ94|A0A3B6KJ94_WHEAT	25.336	596	352	17	214	758	218	771	5.53e-38	159
sp|Q9BSJ2|GCP2_HUMAN	tr|Q1K720|Q1K720_NEUCR	25.045	559	349	17	214	739	219	740	4.44e-37	156
sp|Q9BSJ2|GCP2_HUMAN	sp|Q9XYP8|GCP3_DROME	23.717	721	422	23	217	873	232	888	1.68e-35	151
sp|Q9BSJ2|GCP2_HUMAN	tr|Q5B3L3|Q5B3L3_EMENI	26.598	485	293	15	270	739	317	753	2.29e-34	147
sp|Q9BSJ2|GCP2_HUMAN	tr|G3R6Z2|G3R6Z2_GORGO	24.738	477	290	13	425	872	320	756	5.39e-34	145
sp|Q9BSJ2|GCP2_HUMAN	tr|F7CDM2|F7CDM2_ORNAN	24.847	491	306	16	286	745	1	459	5.65e-34	142
sp|Q9BSJ2|GCP2_HUMAN	tr|E9GF15|E9GF15_DAPPU	26.829	451	251	15	316	739	153	551	1.21e-32	141
sp|Q9BSJ2|GCP2_HUMAN	tr|W5J2Y0|W5J2Y0_ANODA	21.652	702	448	20	214	874	180	820	3.20e-32	140
sp|Q9BSJ2|GCP2_HUMAN	tr|B8C4D5|B8C4D5_THAPS	24.051	711	414	22	272	875	400	1091	6.44e-32	140
sp|Q9BSJ2|GCP2_HUMAN	tr|F6XYX7|F6XYX7_XENTR	28.771	358	204	14	214	539	235	573	1.14e-30	134
sp|Q9BSJ2|GCP2_HUMAN	tr|A0A1L8FKJ1|A0A1L8FKJ1_XENLA	90.000	60	6	0	455	514	1	60	1.01e-28	114
sp|Q9BSJ2|GCP2_HUMAN	tr|B8BCH9|B8BCH9_ORYSI	23.843	562	308	17	214	739	47	524	2.79e-28	127
sp|Q9BSJ2|GCP2_HUMAN	tr|A0A060YK19|A0A060YK19_ONCMY	27.632	304	176	7	454	739	16	293	2.85e-28	122
sp|Q9BSJ2|GCP2_HUMAN	tr|Q6CCF8|Q6CCF8_YARLI	23.148	648	388	24	248	865	181	748	3.33e-27	124
sp|Q9BSJ2|GCP2_HUMAN	tr|R1E2P7|R1E2P7_EMIHU	24.872	587	355	16	214	760	200	740	8.90e-27	123
sp|Q9BSJ2|GCP2_HUMAN	tr|G3IAN1|G3IAN1_CRIGR	98.039	51	1	0	1	51	1	51	4.67e-26	106
sp|Q9BSJ2|GCP2_HUMAN	tr|A0A1L8FKE8|A0A1L8FKE8_XENLA	53.125	96	42	1	764	856	1	96	1.26e-24	104
sp|Q9BSJ2|GCP2_HUMAN	tr|A0A1L8FKG9|A0A1L8FKG9_XENLA	89.583	48	5	0	716	763	1	48	4.85e-24	100
sp|Q9BSJ2|GCP2_HUMAN	tr|A0A2K3D7X4|A0A2K3D7X4_CHLRE	22.500	640	379	18	187	726	213	835	2.74e-23	112
sp|Q9BSJ2|GCP2_HUMAN	tr|G3IAM9|G3IAM9_CRIGR	88.235	51	6	0	852	902	1	51	2.41e-22	96.3
sp|Q9BSJ2|GCP2_HUMAN	tr|B8AY65|B8AY65_ORYSI	19.612	515	322	10	338	765	167	676	3.69e-22	108
sp|Q9BSJ2|GCP2_HUMAN	tr|R1F7Q9|R1F7Q9_EMIHU	34.123	211	118	3	352	547	236	440	6.76e-22	107
sp|Q9BSJ2|GCP2_HUMAN	tr|R1F7Q9|R1F7Q9_EMIHU	57.576	33	14	0	618	650	439	471	4.00e-05	53.5
sp|Q9BSJ2|GCP2_HUMAN	tr|A0A3B5YTL3|A0A3B5YTL3_WHEAT	19.961	516	319	11	338	765	163	672	1.20e-21	106
sp|Q9BSJ2|GCP2_HUMAN	tr|A0A3B5XW29|A0A3B5XW29_WHEAT	20.155	516	318	11	338	765	163	672	2.19e-21	105
sp|Q9BSJ2|GCP2_HUMAN	tr|A0A3B5ZQU9|A0A3B5ZQU9_WHEAT	19.961	516	319	11	338	765	163	672	6.75e-21	104
sp|Q9BSJ2|GCP2_HUMAN	tr|M0U509|M0U509_MUSAM	19.962	521	317	13	338	765	164	677	6.77e-21	104
sp|Q9BSJ2|GCP2_HUMAN	tr|A0A026WTB7|A0A026WTB7_OOCBI	22.414	522	341	14	257	730	36	541	3.52e-20	101
sp|Q9BSJ2|GCP2_HUMAN	sp|Q9M350|GACP4_ARATH	18.511	497	320	10	345	758	171	665	9.80e-20	100
sp|Q9BSJ2|GCP2_HUMAN	tr|A0A1L8FKE5|A0A1L8FKE5_XENLA	100.000	40	0	0	676	715	1	40	1.02e-19	88.2
sp|Q9BSJ2|GCP2_HUMAN	tr|A0A1L8FKG1|A0A1L8FKG1_XENLA	90.476	42	4	0	633	674	1	42	1.77e-18	84.7
sp|Q9BSJ2|GCP2_HUMAN	tr|A0A194PJ08|A0A194PJ08_PAPXU	25.115	434	259	13	256	659	193	590	4.11e-18	95.5
sp|Q9BSJ2|GCP2_HUMAN	tr|E2B6I6|E2B6I6_HARSA	21.556	450	290	12	337	739	125	558	5.80e-18	94.7
sp|Q9BSJ2|GCP2_HUMAN	tr|A0A0L7KUV6|A0A0L7KUV6_9NEOP	40.367	109	48	2	348	455	1	93	5.89e-18	85.5
sp|Q9BSJ2|GCP2_HUMAN	sp|Q9VKU7|GCP4_DROME	22.604	553	308	21	368	866	157	643	5.90e-18	94.7
sp|Q9BSJ2|GCP2_HUMAN	tr|E2RSA5|E2RSA5_CANLF	21.178	628	387	15	216	764	140	738	1.10e-17	94.4
sp|Q9BSJ2|GCP2_HUMAN	tr|H9JDI7|H9JDI7_BOMMO	24.601	439	261	12	256	659	1	404	1.28e-17	93.6
sp|Q9BSJ2|GCP2_HUMAN	tr|G5BM48|G5BM48_HETGA	21.452	620	382	17	217	760	83	673	1.76e-17	93.6
sp|Q9BSJ2|GCP2_HUMAN	tr|A0A445E5H8|A0A445E5H8_ARAHY	24.176	273	176	7	508	758	424	687	2.27e-17	93.2
sp|Q9BSJ2|GCP2_HUMAN	tr|G3PZM0|G3PZM0_GASAC	20.373	643	405	14	217	781	1	614	3.29e-17	92.4
sp|Q9BSJ2|GCP2_HUMAN	tr|A0A5G3IMN9|A0A5G3IMN9_XENTR	20.740	622	396	16	217	764	1	599	3.40e-17	92.4
sp|Q9BSJ2|GCP2_HUMAN	tr|H2UBS6|H2UBS6_TAKRU	20.165	729	433	19	217	867	1	658	4.38e-17	92.0
sp|Q9BSJ2|GCP2_HUMAN	tr|A0A091ECE1|A0A091ECE1_FUKDA	20.893	627	388	16	217	764	1	598	7.65e-17	91.3
sp|Q9BSJ2|GCP2_HUMAN	tr|D6WTG1|D6WTG1_TRICA	20.683	527	335	14	257	743	32	515	8.20e-17	90.9
sp|Q9BSJ2|GCP2_HUMAN	tr|M3YFS2|M3YFS2_MUSPF	21.053	627	387	15	217	764	1	598	9.21e-17	90.9
sp|Q9BSJ2|GCP2_HUMAN	tr|H0UX15|H0UX15_CAVPO	21.053	627	387	16	217	764	1	598	1.04e-16	90.9
sp|Q9BSJ2|GCP2_HUMAN	tr|A0A445E894|A0A445E894_ARAHY	23.810	273	179	6	508	758	424	689	1.29e-16	90.9
sp|Q9BSJ2|GCP2_HUMAN	tr|A0A3B4V6S8|A0A3B4V6S8_SERDU	20.315	635	402	14	217	773	1	609	1.38e-16	90.5
sp|Q9BSJ2|GCP2_HUMAN	tr|G1MA95|G1MA95_AILME	20.893	627	388	15	217	764	1	598	1.58e-16	90.1
sp|Q9BSJ2|GCP2_HUMAN	tr|A0A384D034|A0A384D034_URSMA	20.893	627	388	15	217	764	1	598	1.78e-16	90.1
sp|Q9BSJ2|GCP2_HUMAN	tr|A0JNH5|A0JNH5_BOVIN	20.734	627	389	15	217	764	1	598	1.81e-16	90.1
sp|Q9BSJ2|GCP2_HUMAN	tr|W5PJU1|W5PJU1_SHEEP	20.574	627	390	15	217	764	1	598	1.84e-16	90.1
sp|Q9BSJ2|GCP2_HUMAN	tr|A0A452EST4|A0A452EST4_CAPHI	20.574	627	390	15	217	764	1	598	1.84e-16	90.1
sp|Q9BSJ2|GCP2_HUMAN	tr|A0A1D6LZ80|A0A1D6LZ80_MAIZE	18.126	491	286	10	388	765	274	761	2.68e-16	89.7
sp|Q9BSJ2|GCP2_HUMAN	tr|G1TDG7|G1TDG7_RABIT	21.543	622	379	16	217	758	1	593	2.82e-16	89.4
sp|Q9BSJ2|GCP2_HUMAN	tr|G1PCL1|G1PCL1_MYOLU	20.893	627	388	15	217	764	1	598	3.09e-16	89.4
sp|Q9BSJ2|GCP2_HUMAN	tr|A0A5G2QUJ5|A0A5G2QUJ5_PIG	21.086	626	389	17	217	764	1	599	3.68e-16	89.0
sp|Q9BSJ2|GCP2_HUMAN	tr|A0A2Y9DTF7|A0A2Y9DTF7_TRIMA	20.893	627	388	15	217	764	1	598	3.77e-16	89.0
sp|Q9BSJ2|GCP2_HUMAN	tr|M3XDN3|M3XDN3_FELCA	20.893	627	388	15	217	764	1	598	4.01e-16	89.0
sp|Q9BSJ2|GCP2_HUMAN	tr|A0A1U7TXM0|A0A1U7TXM0_TARSY	20.860	628	388	15	217	764	1	599	4.30e-16	89.0
sp|Q9BSJ2|GCP2_HUMAN	tr|A0A340Y798|A0A340Y798_LIPVE	20.574	627	390	15	217	764	1	598	4.41e-16	89.0
sp|Q9BSJ2|GCP2_HUMAN	tr|A0A067RAM5|A0A067RAM5_ZOONE	19.375	640	399	19	205	762	8	612	4.45e-16	89.0
sp|Q9BSJ2|GCP2_HUMAN	tr|H0WFT1|H0WFT1_OTOGA	20.860	628	388	15	217	764	1	599	4.47e-16	89.0
sp|Q9BSJ2|GCP2_HUMAN	tr|A0A2K6SZ74|A0A2K6SZ74_SAIBB	20.860	628	388	15	217	764	1	599	4.65e-16	88.6
sp|Q9BSJ2|GCP2_HUMAN	tr|Q05AR5|Q05AR5_XENTR	20.513	429	274	10	388	764	184	597	5.41e-16	88.6
sp|Q9BSJ2|GCP2_HUMAN	tr|F7HJB6|F7HJB6_MACMU	20.762	761	443	22	217	891	1	687	6.02e-16	88.6
sp|Q9BSJ2|GCP2_HUMAN	tr|A0A2U3WQJ6|A0A2U3WQJ6_ODORO	20.734	627	389	15	217	764	1	598	6.62e-16	88.2
sp|Q9BSJ2|GCP2_HUMAN	tr|A0A2K6KIH8|A0A2K6KIH8_RHIBE	20.860	628	388	15	217	764	1	599	6.80e-16	88.2
sp|Q9BSJ2|GCP2_HUMAN	tr|A0A2U4BCQ6|A0A2U4BCQ6_TURTR	20.574	627	390	15	217	764	1	598	7.67e-16	88.2
sp|Q9BSJ2|GCP2_HUMAN	tr|A0A2K6GBY8|A0A2K6GBY8_PROCO	20.893	627	388	15	217	764	1	598	7.67e-16	88.2
sp|Q9BSJ2|GCP2_HUMAN	tr|A0A2Y9PCJ3|A0A2Y9PCJ3_DELLE	20.574	627	390	15	217	764	1	598	7.67e-16	88.2
sp|Q9BSJ2|GCP2_HUMAN	tr|A0A1U7QB69|A0A1U7QB69_MESAU	20.860	628	388	15	217	764	1	599	7.88e-16	88.2
sp|Q9BSJ2|GCP2_HUMAN	tr|A0A2U3XK96|A0A2U3XK96_LEPWE	20.734	627	389	15	217	764	1	598	8.24e-16	87.8
sp|Q9BSJ2|GCP2_HUMAN	tr|A0A2K5YRU0|A0A2K5YRU0_MANLE	20.860	628	388	15	217	764	1	599	8.52e-16	87.8
sp|Q9BSJ2|GCP2_HUMAN	tr|A0A2K5TQ67|A0A2K5TQ67_MACFA	20.860	628	388	15	217	764	1	599	8.52e-16	87.8
sp|Q9BSJ2|GCP2_HUMAN	tr|A0A2K5LZU8|A0A2K5LZU8_CERAT	20.860	628	388	15	217	764	1	599	8.52e-16	87.8
sp|Q9BSJ2|GCP2_HUMAN	tr|A0A2K5DEW9|A0A2K5DEW9_AOTNA	20.860	628	388	15	217	764	1	599	8.59e-16	87.8
sp|Q9BSJ2|GCP2_HUMAN	tr|A0A2Y9TKF8|A0A2Y9TKF8_PHYMC	20.574	627	390	15	217	764	1	598	8.80e-16	87.8
sp|Q9BSJ2|GCP2_HUMAN	tr|F6UQ52|F6UQ52_XENTR	20.883	589	374	18	217	750	21	572	9.70e-16	87.4
sp|Q9BSJ2|GCP2_HUMAN	tr|F7D9B2|F7D9B2_HORSE	20.860	628	388	15	217	764	1	599	1.00e-15	87.8
sp|Q9BSJ2|GCP2_HUMAN	tr|A0A4X2KFA2|A0A4X2KFA2_VOMUR	20.752	612	388	15	217	764	1	579	1.01e-15	87.4
sp|Q9BSJ2|GCP2_HUMAN	tr|F6VLC5|F6VLC5_XENTR	20.513	429	274	10	388	764	171	584	1.17e-15	87.4
sp|Q9BSJ2|GCP2_HUMAN	tr|G3SN58|G3SN58_LOXAF	21.212	627	386	15	217	764	1	598	1.22e-15	87.4
sp|Q9BSJ2|GCP2_HUMAN	tr|G1QYN6|G1QYN6_NOMLE	20.701	628	389	15	217	764	1	599	1.29e-15	87.4
sp|Q9BSJ2|GCP2_HUMAN	tr|A0A287D0W6|A0A287D0W6_ICTTR	20.734	627	389	15	217	764	1	598	1.31e-15	87.4
sp|Q9BSJ2|GCP2_HUMAN	tr|A0A060W2C2|A0A060W2C2_ONCMY	19.680	625	400	13	217	764	1	600	1.63e-15	87.0
sp|Q9BSJ2|GCP2_HUMAN	tr|A0A0D9R9Q7|A0A0D9R9Q7_CHLSB	20.734	627	389	15	217	764	1	598	1.69e-15	87.0
sp|Q9BSJ2|GCP2_HUMAN	tr|F7HYF3|F7HYF3_CALJA	20.701	628	389	15	217	764	1	599	1.70e-15	87.0
sp|Q9BSJ2|GCP2_HUMAN	tr|A0A5G3IMC3|A0A5G3IMC3_XENTR	20.190	421	268	11	388	764	184	580	1.84e-15	86.7
sp|Q9BSJ2|GCP2_HUMAN	tr|A0A139WDK4|A0A139WDK4_TRICA	25.000	276	164	7	499	758	937	1185	2.02e-15	87.4
sp|Q9BSJ2|GCP2_HUMAN	tr|A0A139WDK4|A0A139WDK4_TRICA	21.970	264	188	7	209	463	213	467	1.43e-04	52.0
sp|Q9BSJ2|GCP2_HUMAN	tr|A0A1S3WPY6|A0A1S3WPY6_ERIEU	20.893	627	388	15	217	764	1	598	2.44e-15	86.3
sp|Q9BSJ2|GCP2_HUMAN	tr|A0A5G3H5S3|A0A5G3H5S3_XENTR	20.384	417	264	10	388	760	181	573	2.66e-15	86.3
sp|Q9BSJ2|GCP2_HUMAN	tr|A0A1L8GSP7|A0A1L8GSP7_XENLA	20.554	433	270	10	388	764	184	598	2.85e-15	86.3
sp|Q9BSJ2|GCP2_HUMAN	tr|R4GCH3|R4GCH3_ANOCA	20.814	442	267	10	385	764	229	649	2.87e-15	86.3
sp|Q9BSJ2|GCP2_HUMAN	tr|A0A1S3KWB2|A0A1S3KWB2_SALSA	19.840	625	399	13	217	764	24	623	3.44e-15	85.9
sp|Q9BSJ2|GCP2_HUMAN	tr|A0A096N6U6|A0A096N6U6_PAPAN	20.701	628	389	15	217	764	1	599	4.03e-15	85.9
sp|Q9BSJ2|GCP2_HUMAN	tr|L5K4U5|L5K4U5_PTEAL	20.534	599	389	15	217	764	1	563	4.69e-15	85.5
sp|Q9BSJ2|GCP2_HUMAN	tr|A0A2R8ZMP3|A0A2R8ZMP3_PANPA	20.701	628	389	15	217	764	1	599	5.46e-15	85.5
sp|Q9BSJ2|GCP2_HUMAN	sp|Q9UGJ1|GCP4_HUMAN	20.701	628	389	15	217	764	1	599	5.46e-15	85.5
sp|Q9BSJ2|GCP2_HUMAN	tr|H2Q9A6|H2Q9A6_PANTR	20.701	628	389	15	217	764	1	599	6.65e-15	85.1
sp|Q9BSJ2|GCP2_HUMAN	tr|A0A2I2Y2W4|A0A2I2Y2W4_GORGO	20.701	628	389	15	217	764	1	599	7.25e-15	84.7
sp|Q9BSJ2|GCP2_HUMAN	tr|C0HBJ2|C0HBJ2_SALSA	20.500	600	375	13	217	739	24	598	1.00e-14	84.3
sp|Q9BSJ2|GCP2_HUMAN	tr|A0A2K1JIM5|A0A2K1JIM5_PHYPA	21.245	273	186	8	508	764	392	651	2.15e-14	83.6
sp|Q9BSJ2|GCP2_HUMAN	tr|G3H0V3|G3H0V3_CRIGR	21.281	437	263	9	388	764	132	547	2.45e-14	83.2
sp|Q9BSJ2|GCP2_HUMAN	tr|A0A1L8H0R3|A0A1L8H0R3_XENLA	19.611	617	408	14	217	764	1	598	2.47e-14	83.2
sp|Q9BSJ2|GCP2_HUMAN	tr|H2NN13|H2NN13_PONAB	21.101	436	264	9	388	764	176	590	2.84e-14	82.8
sp|Q9BSJ2|GCP2_HUMAN	sp|Q9D4F8|GCP4_MOUSE	21.281	437	263	9	388	764	184	599	3.26e-14	82.8
sp|Q9BSJ2|GCP2_HUMAN	tr|A0A1S3ENM3|A0A1S3ENM3_DIPOR	20.824	437	265	9	388	764	88	503	4.16e-14	82.0
sp|Q9BSJ2|GCP2_HUMAN	tr|A0A2I0M723|A0A2I0M723_COLLI	19.907	432	266	10	388	760	228	638	6.33e-14	82.0
sp|Q9BSJ2|GCP2_HUMAN	tr|A0A151MKX6|A0A151MKX6_ALLMI	22.744	277	185	5	499	764	345	603	6.88e-14	81.6
sp|Q9BSJ2|GCP2_HUMAN	tr|A0A3Q0HCR0|A0A3Q0HCR0_ALLSI	22.744	277	185	5	499	764	288	546	8.14e-14	81.3
sp|Q9BSJ2|GCP2_HUMAN	tr|K7FKV4|K7FKV4_PELSI	20.183	436	268	10	388	764	149	563	8.41e-14	81.3
sp|Q9BSJ2|GCP2_HUMAN	tr|A0A0Q3UPU7|A0A0Q3UPU7_AMAAE	19.329	626	399	15	217	764	1	598	1.06e-13	81.3
sp|Q9BSJ2|GCP2_HUMAN	tr|A0A091J3V8|A0A091J3V8_EGRGA	19.725	436	270	10	388	764	159	573	1.06e-13	81.3
sp|Q9BSJ2|GCP2_HUMAN	tr|A0A093IDW9|A0A093IDW9_DRYPU	19.725	436	270	10	388	764	159	573	1.07e-13	81.3
sp|Q9BSJ2|GCP2_HUMAN	tr|H0ZJE3|H0ZJE3_TAEGU	19.206	630	401	15	217	764	1	604	1.49e-13	80.9
sp|Q9BSJ2|GCP2_HUMAN	tr|A0A0D9QYA8|A0A0D9QYA8_CHLSB	25.143	350	202	15	209	514	344	677	2.16e-13	80.9
sp|Q9BSJ2|GCP2_HUMAN	tr|A0A0D9QYA8|A0A0D9QYA8_CHLSB	22.021	386	234	12	465	842	1476	1802	5.87e-09	66.2
sp|Q9BSJ2|GCP2_HUMAN	tr|A0A1D5QN85|A0A1D5QN85_MACMU	25.143	350	202	15	209	514	344	677	2.49e-13	80.5
sp|Q9BSJ2|GCP2_HUMAN	tr|A0A1D5QN85|A0A1D5QN85_MACMU	22.280	386	233	12	465	842	1399	1725	1.87e-09	68.2
sp|Q9BSJ2|GCP2_HUMAN	tr|G1NE90|G1NE90_MELGA	19.540	435	271	10	388	764	184	597	2.71e-13	79.7
sp|Q9BSJ2|GCP2_HUMAN	tr|A0A2K5WE62|A0A2K5WE62_MACFA	25.143	350	202	15	209	514	344	677	3.05e-13	80.5
sp|Q9BSJ2|GCP2_HUMAN	tr|A0A2K5WE62|A0A2K5WE62_MACFA	22.280	386	233	12	465	842	1399	1725	2.29e-09	67.8
sp|Q9BSJ2|GCP2_HUMAN	tr|A0A2K6K071|A0A2K6K071_RHIBE	25.143	350	202	15	209	514	119	452	3.20e-13	80.1
sp|Q9BSJ2|GCP2_HUMAN	tr|A0A2K6K071|A0A2K6K071_RHIBE	21.569	357	210	14	496	842	1165	1461	0.19	41.6
sp|Q9BSJ2|GCP2_HUMAN	tr|A0A099ZVD2|A0A099ZVD2_TINGU	19.725	436	270	10	388	764	159	573	3.35e-13	79.3
sp|Q9BSJ2|GCP2_HUMAN	tr|A0A087R473|A0A087R473_APTFO	19.495	436	271	10	388	764	159	573	3.44e-13	79.3
sp|Q9BSJ2|GCP2_HUMAN	tr|A0A096NKY5|A0A096NKY5_PAPAN	25.143	350	202	15	209	514	344	677	3.93e-13	80.1
sp|Q9BSJ2|GCP2_HUMAN	tr|A0A096NKY5|A0A096NKY5_PAPAN	22.280	386	233	12	465	842	1398	1724	2.24e-09	67.8
sp|Q9BSJ2|GCP2_HUMAN	tr|R0JA45|R0JA45_ANAPL	19.070	430	286	9	388	764	115	535	5.78e-13	78.6
sp|Q9BSJ2|GCP2_HUMAN	tr|A0A3B4VNT7|A0A3B4VNT7_SERDU	27.445	317	186	16	197	490	351	646	6.70e-13	79.3
sp|Q9BSJ2|GCP2_HUMAN	tr|A0A3B4VNT7|A0A3B4VNT7_SERDU	24.164	269	177	6	496	758	1611	1858	1.72e-12	77.8
sp|Q9BSJ2|GCP2_HUMAN	tr|A0A091HND2|A0A091HND2_CALAN	19.495	436	271	10	388	764	116	530	7.61e-13	78.2
sp|Q9BSJ2|GCP2_HUMAN	tr|A0A091HYK0|A0A091HYK0_CALAN	25.291	344	200	16	213	514	350	678	8.63e-13	79.0
sp|Q9BSJ2|GCP2_HUMAN	tr|A0A091HYK0|A0A091HYK0_CALAN	22.472	356	225	12	496	842	1450	1763	1.01e-10	72.0
sp|Q9BSJ2|GCP2_HUMAN	tr|F7GA79|F7GA79_CALJA	25.143	350	202	15	209	514	343	676	9.12e-13	79.0
sp|Q9BSJ2|GCP2_HUMAN	tr|F7GA79|F7GA79_CALJA	22.378	286	195	6	479	758	1396	1660	2.34e-08	64.3
sp|Q9BSJ2|GCP2_HUMAN	tr|A0A226N5L2|A0A226N5L2_CALSU	19.454	586	370	16	217	739	1	547	1.18e-12	77.8
sp|Q9BSJ2|GCP2_HUMAN	tr|A0A2I0MH95|A0A2I0MH95_COLLI	25.208	361	206	17	199	514	337	678	1.35e-12	78.2
sp|Q9BSJ2|GCP2_HUMAN	tr|A0A2K6UKG6|A0A2K6UKG6_SAIBB	25.143	350	202	16	209	514	325	658	1.51e-12	78.2
sp|Q9BSJ2|GCP2_HUMAN	tr|A0A2K6UKG6|A0A2K6UKG6_SAIBB	22.300	287	196	6	478	758	1419	1684	2.14e-08	64.7
sp|Q9BSJ2|GCP2_HUMAN	tr|A0A0L0C7I4|A0A0L0C7I4_LUCCU	21.899	516	310	18	291	747	87	568	1.51e-12	77.8
sp|Q9BSJ2|GCP2_HUMAN	tr|H2P4V6|H2P4V6_PONAB	25.356	351	200	16	209	514	344	677	1.53e-12	78.2
sp|Q9BSJ2|GCP2_HUMAN	tr|H2P4V6|H2P4V6_PONAB	21.774	372	241	11	479	842	1403	1732	3.64e-08	63.9
sp|Q9BSJ2|GCP2_HUMAN	tr|A0A2I2YK02|A0A2I2YK02_GORGO	25.143	350	202	15	209	514	344	677	1.56e-12	78.2
sp|Q9BSJ2|GCP2_HUMAN	tr|A0A2I2YK02|A0A2I2YK02_GORGO	21.774	372	241	11	479	842	1456	1785	8.09e-09	65.9
sp|Q9BSJ2|GCP2_HUMAN	tr|G3NIK9|G3NIK9_GASAC	24.907	269	175	6	496	758	1446	1693	1.63e-12	78.2
sp|Q9BSJ2|GCP2_HUMAN	tr|G3NIK9|G3NIK9_GASAC	27.124	306	168	17	214	490	351	630	9.81e-09	65.5
sp|Q9BSJ2|GCP2_HUMAN	tr|A0A151PEQ9|A0A151PEQ9_ALLMI	24.784	347	198	16	213	514	354	682	1.69e-12	77.8
sp|Q9BSJ2|GCP2_HUMAN	tr|A0A151PEQ9|A0A151PEQ9_ALLMI	24.028	283	186	7	496	772	1284	1543	1.28e-11	75.1
sp|Q9BSJ2|GCP2_HUMAN	tr|A0A1L8GZ56|A0A1L8GZ56_XENLA	22.346	358	228	10	495	844	1378	1693	2.14e-12	77.4
sp|Q9BSJ2|GCP2_HUMAN	tr|A0A1L8GZ56|A0A1L8GZ56_XENLA	23.860	285	167	11	213	470	349	610	1.28e-07	62.0
sp|Q9BSJ2|GCP2_HUMAN	sp|Q96RT7|GCP6_HUMAN	25.356	351	200	16	209	514	344	677	2.21e-12	77.4
sp|Q9BSJ2|GCP2_HUMAN	sp|Q96RT7|GCP6_HUMAN	22.581	310	209	8	479	782	1483	1767	1.29e-08	65.1
sp|Q9BSJ2|GCP2_HUMAN	tr|Q0WPZ0|Q0WPZ0_ARATH	21.549	297	193	6	470	749	615	888	2.41e-12	77.0
sp|Q9BSJ2|GCP2_HUMAN	tr|A0A2R9A1L3|A0A2R9A1L3_PANPA	25.143	350	202	15	209	514	344	677	2.44e-12	77.4
sp|Q9BSJ2|GCP2_HUMAN	tr|A0A2R9A1L3|A0A2R9A1L3_PANPA	22.043	372	240	11	479	842	1461	1790	4.29e-09	67.0
sp|Q9BSJ2|GCP2_HUMAN	tr|H0Z0M5|H0Z0M5_TAEGU	26.039	361	203	18	199	514	337	678	3.24e-12	77.0
sp|Q9BSJ2|GCP2_HUMAN	tr|A0A087RGL7|A0A087RGL7_APTFO	25.762	361	204	18	199	514	337	678	4.01e-12	76.6
sp|Q9BSJ2|GCP2_HUMAN	tr|A0A087RGL7|A0A087RGL7_APTFO	22.969	357	222	13	496	842	1452	1765	4.74e-11	73.2
sp|Q9BSJ2|GCP2_HUMAN	tr|G1N7J5|G1N7J5_MELGA	25.648	347	195	17	213	514	350	678	4.50e-12	76.6
sp|Q9BSJ2|GCP2_HUMAN	tr|G1N7J5|G1N7J5_MELGA	23.034	356	222	12	496	842	1424	1736	9.83e-12	75.5
sp|Q9BSJ2|GCP2_HUMAN	tr|A0A091JV11|A0A091JV11_EGRGA	25.762	361	204	18	199	514	337	678	4.63e-12	76.6
sp|Q9BSJ2|GCP2_HUMAN	tr|A0A091JV11|A0A091JV11_EGRGA	22.969	357	222	13	496	842	1436	1749	4.49e-11	73.2
sp|Q9BSJ2|GCP2_HUMAN	tr|A0A226N325|A0A226N325_CALSU	25.000	344	201	16	213	514	18	346	4.98e-12	76.3
sp|Q9BSJ2|GCP2_HUMAN	tr|A0A226N325|A0A226N325_CALSU	25.000	244	156	6	496	734	1088	1309	1.87e-10	71.2
sp|Q9BSJ2|GCP2_HUMAN	tr|A0A1U8DFU0|A0A1U8DFU0_ALLSI	24.784	347	198	16	213	514	269	597	5.46e-12	76.3
sp|Q9BSJ2|GCP2_HUMAN	tr|A0A1U8DFU0|A0A1U8DFU0_ALLSI	24.028	283	186	7	496	772	1338	1597	1.38e-11	75.1
sp|Q9BSJ2|GCP2_HUMAN	tr|A0A3B6MLD0|A0A3B6MLD0_WHEAT	24.513	359	234	9	488	841	684	1010	5.95e-12	75.9
sp|Q9BSJ2|GCP2_HUMAN	tr|A0A3B6MLD0|A0A3B6MLD0_WHEAT	31.707	41	28	0	368	408	224	264	5.0	37.0
sp|Q9BSJ2|GCP2_HUMAN	tr|A0A2K5DHF9|A0A2K5DHF9_AOTNA	25.143	350	202	16	209	514	342	675	6.21e-12	76.3
sp|Q9BSJ2|GCP2_HUMAN	tr|A0A2K5DHF9|A0A2K5DHF9_AOTNA	22.830	311	209	8	478	782	1393	1678	5.22e-09	66.6
sp|Q9BSJ2|GCP2_HUMAN	tr|A0A2K1JW52|A0A2K1JW52_PHYPA	25.830	271	180	7	486	740	1063	1328	6.33e-12	75.9
sp|Q9BSJ2|GCP2_HUMAN	tr|A0A2K1JW52|A0A2K1JW52_PHYPA	25.000	108	70	4	374	476	488	589	2.9	37.7
sp|Q9BSJ2|GCP2_HUMAN	tr|H2V015|H2V015_TAKRU	27.019	322	181	16	197	490	349	644	7.19e-12	75.9
sp|Q9BSJ2|GCP2_HUMAN	tr|H2V015|H2V015_TAKRU	24.535	269	176	6	496	758	1399	1646	4.27e-11	73.2
sp|Q9BSJ2|GCP2_HUMAN	tr|F6ZPM3|F6ZPM3_XENTR	23.077	286	187	8	495	772	917	1177	8.23e-12	75.5
sp|Q9BSJ2|GCP2_HUMAN	tr|F6ZPM3|F6ZPM3_XENTR	27.344	128	71	5	351	470	165	278	1.93e-06	58.2
sp|Q9BSJ2|GCP2_HUMAN	sp|G5E8P0|GCP6_MOUSE	25.414	362	209	16	209	526	344	688	9.14e-12	75.5
sp|Q9BSJ2|GCP2_HUMAN	sp|G5E8P0|GCP6_MOUSE	22.300	287	194	7	479	758	1433	1697	2.46e-07	61.2
sp|Q9BSJ2|GCP2_HUMAN	tr|F6VBY6|F6VBY6_XENTR	22.183	284	192	6	495	772	1250	1510	1.04e-11	75.5
sp|Q9BSJ2|GCP2_HUMAN	tr|F6VBY6|F6VBY6_XENTR	28.431	102	52	4	377	470	484	572	8.68e-06	55.8
sp|Q9BSJ2|GCP2_HUMAN	tr|A0A5G3HXD4|A0A5G3HXD4_XENTR	22.183	284	192	6	495	772	1308	1568	1.20e-11	75.1
sp|Q9BSJ2|GCP2_HUMAN	tr|A0A5G3HXD4|A0A5G3HXD4_XENTR	24.820	278	163	11	214	470	350	602	4.78e-09	66.6
sp|Q9BSJ2|GCP2_HUMAN	tr|A0A3B6KCV1|A0A3B6KCV1_WHEAT	24.513	359	234	9	488	841	684	1010	1.24e-11	74.7
sp|Q9BSJ2|GCP2_HUMAN	tr|A0A3B6KCV1|A0A3B6KCV1_WHEAT	31.707	41	28	0	368	408	224	264	4.8	37.0
sp|Q9BSJ2|GCP2_HUMAN	tr|F7DZ24|F7DZ24_XENTR	22.183	284	192	6	495	772	1305	1565	1.25e-11	75.1
sp|Q9BSJ2|GCP2_HUMAN	tr|F7DZ24|F7DZ24_XENTR	25.091	275	163	11	214	470	350	599	1.76e-09	68.2
sp|Q9BSJ2|GCP2_HUMAN	tr|A0A5G3HXF2|A0A5G3HXF2_XENTR	22.261	283	191	6	496	772	1422	1681	1.27e-11	75.1
sp|Q9BSJ2|GCP2_HUMAN	tr|A0A5G3HXF2|A0A5G3HXF2_XENTR	24.113	282	168	11	214	470	350	610	6.10e-08	63.2
sp|Q9BSJ2|GCP2_HUMAN	tr|G1NTB7|G1NTB7_MYOLU	24.286	350	195	15	202	509	336	657	1.28e-11	75.1
sp|Q9BSJ2|GCP2_HUMAN	tr|G1NTB7|G1NTB7_MYOLU	23.024	291	159	9	465	740	1446	1686	3.83e-09	67.0
sp|Q9BSJ2|GCP2_HUMAN	tr|A0A445CU79|A0A445CU79_ARAHY	23.019	265	183	5	488	744	640	891	1.52e-11	74.7
sp|Q9BSJ2|GCP2_HUMAN	tr|A0A445CU79|A0A445CU79_ARAHY	25.180	139	59	5	368	461	215	353	8.5	36.2
sp|Q9BSJ2|GCP2_HUMAN	tr|G1KAD0|G1KAD0_ANOCA	23.239	284	187	7	496	772	1415	1674	1.66e-11	74.7
sp|Q9BSJ2|GCP2_HUMAN	tr|G1KAD0|G1KAD0_ANOCA	24.496	347	199	16	213	514	362	690	4.84e-11	73.2
sp|Q9BSJ2|GCP2_HUMAN	tr|A0A444YSS8|A0A444YSS8_ARAHY	23.019	265	183	5	488	744	640	891	1.75e-11	74.3
sp|Q9BSJ2|GCP2_HUMAN	tr|A0A060VZI7|A0A060VZI7_ONCMY	24.907	269	175	7	496	758	1320	1567	1.88e-11	74.3
sp|Q9BSJ2|GCP2_HUMAN	tr|A0A060VZI7|A0A060VZI7_ONCMY	26.974	304	172	16	214	490	276	556	4.10e-11	73.6
sp|Q9BSJ2|GCP2_HUMAN	tr|A0A3B6LF36|A0A3B6LF36_WHEAT	24.234	359	235	9	488	841	684	1010	1.98e-11	74.3
sp|Q9BSJ2|GCP2_HUMAN	tr|A0A3B6LF36|A0A3B6LF36_WHEAT	31.707	41	28	0	368	408	224	264	4.9	37.0
sp|Q9BSJ2|GCP2_HUMAN	sp|P38863|SPC97_YEAST	22.981	483	296	17	352	770	244	714	2.06e-11	73.9
sp|Q9BSJ2|GCP2_HUMAN	sp|P38863|SPC97_YEAST	29.907	107	70	2	213	315	55	160	0.010	45.8
sp|Q9BSJ2|GCP2_HUMAN	tr|A0A1S3KMV3|A0A1S3KMV3_SALSA	24.907	269	175	7	496	758	1578	1825	2.34e-11	74.3
sp|Q9BSJ2|GCP2_HUMAN	tr|A0A1S3KMV3|A0A1S3KMV3_SALSA	26.978	278	157	13	214	470	371	623	9.07e-11	72.4
sp|Q9BSJ2|GCP2_HUMAN	tr|W5JU71|W5JU71_ANODA	20.768	573	326	20	258	741	37	570	3.00e-11	73.2
sp|Q9BSJ2|GCP2_HUMAN	tr|A0A1I9LLJ3|A0A1I9LLJ3_ARATH	22.508	311	189	10	481	768	851	1132	4.51e-11	73.2
sp|Q9BSJ2|GCP2_HUMAN	tr|A0A1I9LLJ3|A0A1I9LLJ3_ARATH	23.301	103	74	2	378	478	297	396	0.99	39.3
sp|Q9BSJ2|GCP2_HUMAN	tr|B8BMW4|B8BMW4_ORYSI	24.528	265	174	8	488	744	825	1071	7.81e-11	72.4
sp|Q9BSJ2|GCP2_HUMAN	tr|A0A2X0TZ89|A0A2X0TZ89_WHEAT	19.865	297	209	5	481	766	831	1109	9.08e-11	72.0
sp|Q9BSJ2|GCP2_HUMAN	tr|A0A2X0TZ89|A0A2X0TZ89_WHEAT	27.660	94	59	3	378	464	298	389	0.88	39.7
sp|Q9BSJ2|GCP2_HUMAN	tr|A0A4X2JYV0|A0A4X2JYV0_VOMUR	24.306	288	189	7	496	777	1317	1581	1.26e-10	71.6
sp|Q9BSJ2|GCP2_HUMAN	tr|A0A4X2JYV0|A0A4X2JYV0_VOMUR	24.855	346	200	17	213	514	352	681	9.39e-10	68.9
sp|Q9BSJ2|GCP2_HUMAN	tr|Q8I2I3|Q8I2I3_PLAF7	21.591	264	177	4	484	741	981	1220	1.37e-10	71.6
sp|Q9BSJ2|GCP2_HUMAN	tr|Q8I2I3|Q8I2I3_PLAF7	27.011	174	105	8	291	455	636	796	3.40e-05	53.9
sp|Q9BSJ2|GCP2_HUMAN	tr|A0A1S3FXV8|A0A1S3FXV8_DIPOR	25.410	366	205	16	209	526	342	687	1.86e-10	71.2
sp|Q9BSJ2|GCP2_HUMAN	tr|A0A1S3FXV8|A0A1S3FXV8_DIPOR	21.951	287	197	6	478	758	1429	1694	2.23e-08	64.3
sp|Q9BSJ2|GCP2_HUMAN	tr|A0A2K1JLA6|A0A2K1JLA6_PHYPA	21.739	276	204	6	479	749	773	1041	1.92e-10	71.2
sp|Q9BSJ2|GCP2_HUMAN	tr|K7G8Z9|K7G8Z9_PELSI	22.526	293	196	7	496	782	900	1167	2.00e-10	70.9
sp|Q9BSJ2|GCP2_HUMAN	tr|A0A026X082|A0A026X082_OOCBI	22.222	252	156	7	499	740	1259	1480	2.07e-10	71.2
sp|Q9BSJ2|GCP2_HUMAN	tr|A0A026X082|A0A026X082_OOCBI	23.256	301	197	10	218	498	392	678	1.50e-08	65.1
sp|Q9BSJ2|GCP2_HUMAN	tr|A0A2I3HQU1|A0A2I3HQU1_NOMLE	21.622	370	243	10	478	842	1108	1435	2.14e-10	70.9
sp|Q9BSJ2|GCP2_HUMAN	tr|A0A2I3HQU1|A0A2I3HQU1_NOMLE	23.919	347	198	14	209	514	344	665	4.36e-10	70.1
sp|Q9BSJ2|GCP2_HUMAN	tr|A0A1P8AUV6|A0A1P8AUV6_ARATH	21.678	286	193	6	478	749	624	892	2.46e-10	70.5
sp|Q9BSJ2|GCP2_HUMAN	tr|G3UG15|G3UG15_LOXAF	24.159	327	186	14	213	496	347	654	2.52e-10	70.1
sp|Q9BSJ2|GCP2_HUMAN	tr|A0A455BCY0|A0A455BCY0_PHYMC	23.279	305	184	9	465	760	1294	1557	3.45e-10	70.5
sp|Q9BSJ2|GCP2_HUMAN	tr|A0A455BCY0|A0A455BCY0_PHYMC	24.118	340	199	15	209	509	344	663	4.70e-09	66.6
sp|Q9BSJ2|GCP2_HUMAN	tr|A0A0N1ICU2|A0A0N1ICU2_PAPXU	28.313	166	93	3	496	659	59	200	4.09e-10	68.9
sp|Q9BSJ2|GCP2_HUMAN	tr|L5K825|L5K825_PTEAL	24.921	317	192	13	209	498	344	641	4.25e-10	70.1
sp|Q9BSJ2|GCP2_HUMAN	tr|L5K825|L5K825_PTEAL	23.256	301	183	9	465	740	943	1220	5.66e-05	53.1
sp|Q9BSJ2|GCP2_HUMAN	tr|A0A2Y9DTL7|A0A2Y9DTL7_TRIMA	23.782	349	200	14	213	514	347	676	4.42e-10	70.1
sp|Q9BSJ2|GCP2_HUMAN	tr|A0A2Y9DTL7|A0A2Y9DTL7_TRIMA	25.547	274	167	8	496	758	1467	1714	1.13e-09	68.6
sp|Q9BSJ2|GCP2_HUMAN	tr|A0A1U7QGM9|A0A1U7QGM9_MESAU	24.932	365	213	16	206	526	341	688	4.52e-10	70.1
sp|Q9BSJ2|GCP2_HUMAN	tr|A0A1U7QGM9|A0A1U7QGM9_MESAU	22.043	372	242	11	478	842	1356	1686	2.24e-07	61.2
sp|Q9BSJ2|GCP2_HUMAN	tr|O97225|O97225_PLAF7	19.643	280	205	4	605	868	1624	1899	4.90e-10	70.1
sp|Q9BSJ2|GCP2_HUMAN	tr|O97225|O97225_PLAF7	27.193	114	65	2	369	464	1021	1134	4.95e-08	63.5
sp|Q9BSJ2|GCP2_HUMAN	tr|F1RXS1|F1RXS1_PIG	24.928	349	204	15	209	514	344	677	7.31e-10	69.3
sp|Q9BSJ2|GCP2_HUMAN	tr|A0A452FHQ3|A0A452FHQ3_CAPHI	24.633	341	196	15	209	509	273	592	9.81e-10	68.9
sp|Q9BSJ2|GCP2_HUMAN	tr|A0A452FHQ3|A0A452FHQ3_CAPHI	21.711	304	190	7	465	760	1190	1453	2.31e-09	67.8
sp|Q9BSJ2|GCP2_HUMAN	tr|W5QES0|W5QES0_SHEEP	23.827	277	159	7	465	730	1124	1359	1.15e-09	68.6
sp|Q9BSJ2|GCP2_HUMAN	tr|W5QES0|W5QES0_SHEEP	23.263	331	208	14	209	509	263	577	8.23e-07	59.3
sp|Q9BSJ2|GCP2_HUMAN	tr|A0A2K6FLJ6|A0A2K6FLJ6_PROCO	24.857	350	203	17	209	514	344	677	1.24e-09	68.6
sp|Q9BSJ2|GCP2_HUMAN	tr|A0A2K6FLJ6|A0A2K6FLJ6_PROCO	22.642	371	241	10	478	842	1313	1643	1.70e-08	64.7
sp|Q9BSJ2|GCP2_HUMAN	tr|A0A1S3W6R7|A0A1S3W6R7_ERIEU	25.000	300	181	8	465	758	129	390	1.40e-09	67.4
sp|Q9BSJ2|GCP2_HUMAN	tr|G1L6K3|G1L6K3_AILME	25.685	292	162	13	209	470	344	610	1.98e-09	67.8
sp|Q9BSJ2|GCP2_HUMAN	tr|G1L6K3|G1L6K3_AILME	24.354	271	161	9	465	730	1346	1577	4.23e-08	63.5
sp|Q9BSJ2|GCP2_HUMAN	tr|A0A1S3W6S6|A0A1S3W6S6_ERIEU	25.279	269	174	6	496	758	1333	1580	2.05e-09	67.8
sp|Q9BSJ2|GCP2_HUMAN	tr|A0A1S3W6S6|A0A1S3W6S6_ERIEU	24.518	363	214	15	208	526	343	689	5.85e-08	63.2
sp|Q9BSJ2|GCP2_HUMAN	tr|A0A2K5YBR0|A0A2K5YBR0_MANLE	22.280	386	233	12	465	842	1339	1665	2.30e-09	67.8
sp|Q9BSJ2|GCP2_HUMAN	tr|A0A340X4E7|A0A340X4E7_LIPVE	24.425	348	202	15	202	509	337	663	2.30e-09	67.8
sp|Q9BSJ2|GCP2_HUMAN	tr|A0A340X4E7|A0A340X4E7_LIPVE	21.070	299	172	8	465	740	1521	1778	1.02e-06	58.9
sp|Q9BSJ2|GCP2_HUMAN	tr|A0A2U3WLC2|A0A2U3WLC2_ODORO	24.308	325	196	12	465	782	1447	1728	2.45e-09	67.8
sp|Q9BSJ2|GCP2_HUMAN	tr|A0A2U3WLC2|A0A2U3WLC2_ODORO	25.086	291	165	12	209	470	344	610	1.27e-08	65.5
sp|Q9BSJ2|GCP2_HUMAN	tr|F6SVB4|F6SVB4_HORSE	24.286	350	205	16	209	514	344	677	2.46e-09	67.8
sp|Q9BSJ2|GCP2_HUMAN	tr|F6SVB4|F6SVB4_HORSE	22.648	287	195	6	478	758	1343	1608	2.31e-08	64.3
sp|Q9BSJ2|GCP2_HUMAN	tr|I3MYA6|I3MYA6_ICTTR	25.000	352	201	16	209	526	344	666	2.72e-09	67.4
sp|Q9BSJ2|GCP2_HUMAN	tr|I3MYA6|I3MYA6_ICTTR	22.222	288	195	7	478	758	1246	1511	3.20e-08	63.9
sp|Q9BSJ2|GCP2_HUMAN	tr|H9IXA3|H9IXA3_BOMMO	20.805	447	264	14	351	740	1	414	2.83e-09	66.6
sp|Q9BSJ2|GCP2_HUMAN	tr|G3X687|G3X687_BOVIN	21.854	302	188	7	465	758	1314	1575	2.86e-09	67.4
sp|Q9BSJ2|GCP2_HUMAN	tr|G3X687|G3X687_BOVIN	24.340	341	197	15	209	509	344	663	1.43e-08	65.1
sp|Q9BSJ2|GCP2_HUMAN	tr|A0A5G3IMX2|A0A5G3IMX2_XENTR	23.750	160	120	1	605	764	429	586	3.15e-09	66.6
sp|Q9BSJ2|GCP2_HUMAN	tr|A0A067QDZ9|A0A067QDZ9_ZOONE	33.333	81	48	2	388	467	11	86	3.21e-09	60.5
sp|Q9BSJ2|GCP2_HUMAN	tr|A0A3Q0DN93|A0A3Q0DN93_TARSY	24.272	309	200	9	479	778	1207	1490	3.34e-09	67.0
sp|Q9BSJ2|GCP2_HUMAN	tr|A0A3Q0DN93|A0A3Q0DN93_TARSY	24.348	345	196	16	207	509	91	412	7.86e-09	65.9
sp|Q9BSJ2|GCP2_HUMAN	tr|A0A2K5MHQ8|A0A2K5MHQ8_CERAT	22.280	386	233	12	465	842	1381	1707	3.35e-09	67.0
sp|Q9BSJ2|GCP2_HUMAN	tr|A0A2K5MHQ8|A0A2K5MHQ8_CERAT	23.235	340	203	13	209	514	344	659	1.30e-06	58.5
sp|Q9BSJ2|GCP2_HUMAN	tr|H0VRZ8|H0VRZ8_CAVPO	22.997	287	192	7	479	758	1376	1640	3.41e-09	67.0
sp|Q9BSJ2|GCP2_HUMAN	tr|H0VRZ8|H0VRZ8_CAVPO	23.077	364	216	16	209	526	344	689	3.48e-08	63.9
sp|Q9BSJ2|GCP2_HUMAN	tr|G5B2I2|G5B2I2_HETGA	23.746	299	192	8	467	758	1359	1628	5.43e-09	66.6
sp|Q9BSJ2|GCP2_HUMAN	tr|G5B2I2|G5B2I2_HETGA	23.889	360	218	16	209	526	344	689	1.22e-07	62.0
sp|Q9BSJ2|GCP2_HUMAN	tr|A0A384D2B0|A0A384D2B0_URSMA	25.597	293	163	13	208	470	343	610	5.74e-09	66.2
sp|Q9BSJ2|GCP2_HUMAN	tr|A0A384D2B0|A0A384D2B0_URSMA	21.603	287	186	8	484	758	1294	1553	4.60e-07	60.1
sp|Q9BSJ2|GCP2_HUMAN	tr|E2RS78|E2RS78_CANLF	24.501	351	202	16	209	514	346	678	6.25e-09	66.2
sp|Q9BSJ2|GCP2_HUMAN	tr|E2RS78|E2RS78_CANLF	22.400	250	163	7	517	758	1370	1596	3.20e-04	50.8
sp|Q9BSJ2|GCP2_HUMAN	tr|A0A194QEP6|A0A194QEP6_PAPXU	20.508	551	339	17	255	740	39	555	6.73e-09	65.9
sp|Q9BSJ2|GCP2_HUMAN	tr|R1DD44|R1DD44_EMIHU	21.859	398	236	9	495	889	333	658	7.56e-09	65.9
sp|Q9BSJ2|GCP2_HUMAN	tr|M3XTF3|M3XTF3_MUSPF	25.000	276	166	8	496	758	1361	1608	8.71e-09	65.9
sp|Q9BSJ2|GCP2_HUMAN	tr|M3XTF3|M3XTF3_MUSPF	24.260	338	193	17	213	509	348	663	5.25e-08	63.2
sp|Q9BSJ2|GCP2_HUMAN	tr|E2BKJ1|E2BKJ1_HARSA	20.949	253	166	6	495	740	1248	1473	1.19e-08	65.5
sp|Q9BSJ2|GCP2_HUMAN	tr|E2BKJ1|E2BKJ1_HARSA	25.000	244	158	8	269	497	440	673	1.26e-08	65.1
sp|Q9BSJ2|GCP2_HUMAN	tr|H0ZUJ0|H0ZUJ0_TAEGU	26.891	119	82	2	625	739	2	119	1.50e-08	59.3
sp|Q9BSJ2|GCP2_HUMAN	tr|H2R2P5|H2R2P5_PANTR	22.903	310	208	8	479	782	1243	1527	1.83e-08	64.7
sp|Q9BSJ2|GCP2_HUMAN	tr|A0A1D6IJB3|A0A1D6IJB3_MAIZE	22.284	359	242	9	488	841	689	1015	2.32e-08	64.3
sp|Q9BSJ2|GCP2_HUMAN	tr|A0A1D6IJB3|A0A1D6IJB3_MAIZE	31.707	41	28	0	368	408	219	259	4.9	37.0
sp|Q9BSJ2|GCP2_HUMAN	tr|G3TG26|G3TG26_LOXAF	22.222	279	170	8	496	758	520	767	2.89e-08	63.9
sp|Q9BSJ2|GCP2_HUMAN	tr|B8AT36|B8AT36_ORYSI	19.703	269	189	5	481	740	844	1094	2.95e-08	63.9
sp|Q9BSJ2|GCP2_HUMAN	tr|B8AT36|B8AT36_ORYSI	27.273	99	62	3	368	460	288	382	0.056	43.5
sp|Q9BSJ2|GCP2_HUMAN	tr|A0A067QJT0|A0A067QJT0_ZOONE	34.483	87	50	3	387	471	551	632	3.49e-08	63.9
sp|Q9BSJ2|GCP2_HUMAN	tr|A0A067QJT0|A0A067QJT0_ZOONE	19.737	380	238	10	495	869	1084	1401	1.28e-05	55.5
sp|Q9BSJ2|GCP2_HUMAN	tr|H0XAM4|H0XAM4_OTOGA	24.518	363	212	16	209	526	344	689	4.12e-08	63.5
sp|Q9BSJ2|GCP2_HUMAN	tr|H0XAM4|H0XAM4_OTOGA	22.145	289	194	7	478	758	1384	1649	7.03e-08	62.8
sp|Q9BSJ2|GCP2_HUMAN	tr|G5AZ91|G5AZ91_HETGA	26.667	135	97	1	605	739	63	195	4.82e-08	59.7
sp|Q9BSJ2|GCP2_HUMAN	tr|W5JAP0|W5JAP0_ANODA	21.933	269	179	8	499	758	1227	1473	7.71e-08	62.8
sp|Q9BSJ2|GCP2_HUMAN	tr|W5JAP0|W5JAP0_ANODA	21.212	264	174	8	214	461	323	568	0.003	47.8
sp|Q9BSJ2|GCP2_HUMAN	tr|A0A444Z789|A0A444Z789_ARAHY	22.936	327	202	12	460	762	886	1186	9.59e-08	62.4
sp|Q9BSJ2|GCP2_HUMAN	tr|A0A444Z789|A0A444Z789_ARAHY	33.871	62	39	1	352	413	313	372	0.50	40.4
sp|Q9BSJ2|GCP2_HUMAN	tr|A0A5F5XBV5|A0A5F5XBV5_FELCA	22.801	307	179	9	465	758	1423	1684	1.17e-07	62.0
sp|Q9BSJ2|GCP2_HUMAN	tr|A0A5F5XBV5|A0A5F5XBV5_FELCA	23.741	278	164	12	209	470	344	589	1.66e-06	58.5
sp|Q9BSJ2|GCP2_HUMAN	tr|M0SQE0|M0SQE0_MUSAM	21.330	361	246	10	488	841	650	979	1.41e-07	61.6
sp|Q9BSJ2|GCP2_HUMAN	tr|M0SQE0|M0SQE0_MUSAM	27.193	114	63	1	368	461	233	346	7.85e-04	49.3
sp|Q9BSJ2|GCP2_HUMAN	tr|A0A445D8B2|A0A445D8B2_ARAHY	22.112	303	189	9	481	762	856	1132	1.46e-07	61.6
sp|Q9BSJ2|GCP2_HUMAN	tr|A0A445D8B2|A0A445D8B2_ARAHY	33.871	62	39	1	352	413	259	318	0.49	40.4
sp|Q9BSJ2|GCP2_HUMAN	tr|M0RGH6|M0RGH6_MUSAM	23.239	284	176	8	471	740	895	1150	1.55e-07	61.6
sp|Q9BSJ2|GCP2_HUMAN	tr|M0RGH6|M0RGH6_MUSAM	28.829	111	66	4	358	460	284	389	0.82	39.7
sp|Q9BSJ2|GCP2_HUMAN	tr|A0A0L0BXT2|A0A0L0BXT2_LUCCU	21.000	300	190	10	499	783	1249	1516	1.74e-07	61.6
sp|Q9BSJ2|GCP2_HUMAN	tr|A0A0L0BXT2|A0A0L0BXT2_LUCCU	25.726	241	142	11	239	456	353	579	2.20e-05	54.7
sp|Q9BSJ2|GCP2_HUMAN	tr|A0A2K3E647|A0A2K3E647_CHLRE	21.588	403	230	12	488	868	385	723	2.16e-07	60.8
sp|Q9BSJ2|GCP2_HUMAN	tr|G3I2V2|G3I2V2_CRIGR	22.102	371	241	11	479	842	1377	1706	4.42e-07	60.1
sp|Q9BSJ2|GCP2_HUMAN	tr|G3I2V2|G3I2V2_CRIGR	25.641	234	144	8	206	419	341	564	0.006	47.0
sp|Q9BSJ2|GCP2_HUMAN	tr|A0A060YG57|A0A060YG57_ONCMY	28.319	113	75	3	635	742	1	112	4.88e-07	56.2
sp|Q9BSJ2|GCP2_HUMAN	tr|E9GBD8|E9GBD8_DAPPU	19.749	557	378	17	217	760	1	501	7.97e-07	58.9
sp|Q9BSJ2|GCP2_HUMAN	tr|Q5AUB0|Q5AUB0_EMENI	21.909	461	317	14	319	760	332	768	8.42e-07	58.9
sp|Q9BSJ2|GCP2_HUMAN	tr|F7G086|F7G086_ORNAN	25.258	194	108	9	352	518	37	220	8.49e-07	58.2
sp|Q9BSJ2|GCP2_HUMAN	tr|A0A026VVI2|A0A026VVI2_OOCBI	19.435	283	194	4	481	756	665	920	8.77e-07	59.3
sp|Q9BSJ2|GCP2_HUMAN	tr|F7FJ78|F7FJ78_ORNAN	19.853	272	202	5	499	764	319	580	1.86e-06	57.8
sp|Q9BSJ2|GCP2_HUMAN	tr|E2BKQ3|E2BKQ3_HARSA	21.406	313	205	9	481	785	469	748	2.26e-06	57.8
sp|Q9BSJ2|GCP2_HUMAN	tr|E9FSH4|E9FSH4_DAPPU	21.538	260	163	7	509	758	923	1151	3.75e-06	57.0
sp|Q9BSJ2|GCP2_HUMAN	tr|E9FSH4|E9FSH4_DAPPU	23.643	258	180	8	214	467	331	575	0.006	46.6
sp|Q9BSJ2|GCP2_HUMAN	tr|G1TM14|G1TM14_RABIT	22.571	319	184	15	208	496	340	625	4.83e-06	56.6
sp|Q9BSJ2|GCP2_HUMAN	tr|A0A1D6JC75|A0A1D6JC75_MAIZE	20.400	250	171	4	482	723	843	1072	9.54e-06	55.8
sp|Q9BSJ2|GCP2_HUMAN	tr|A0A1D6JC75|A0A1D6JC75_MAIZE	29.545	88	55	3	378	460	296	381	5.58e-04	50.1
sp|Q9BSJ2|GCP2_HUMAN	tr|B8AIQ6|B8AIQ6_ORYSI	22.137	262	151	7	488	744	659	872	1.99e-05	54.7
sp|Q9BSJ2|GCP2_HUMAN	tr|A0A1D6E2R7|A0A1D6E2R7_MAIZE	21.667	180	122	2	481	659	611	772	2.72e-05	54.3
sp|Q9BSJ2|GCP2_HUMAN	tr|A0A1D6E2R7|A0A1D6E2R7_MAIZE	30.233	86	57	2	378	460	70	155	8.67e-04	49.3
sp|Q9BSJ2|GCP2_HUMAN	tr|A0A194PHS0|A0A194PHS0_PAPXU	20.664	271	166	8	496	763	1300	1524	4.43e-05	53.5
sp|Q9BSJ2|GCP2_HUMAN	tr|A0A194PHS0|A0A194PHS0_PAPXU	20.727	275	184	10	213	464	345	608	0.001	48.9
sp|Q9BSJ2|GCP2_HUMAN	sp|P53540|SPC98_YEAST	22.903	310	171	11	349	631	305	573	1.39e-04	52.0
sp|Q9BSJ2|GCP2_HUMAN	tr|A0A2K1K7G6|A0A2K1K7G6_PHYPA	35.593	59	38	0	681	739	82	140	1.48e-04	50.4
sp|Q9BSJ2|GCP2_HUMAN	tr|A0A1L8FKH3|A0A1L8FKH3_XENLA	65.625	32	7	1	859	890	1	28	2.15e-04	44.7
sp|Q9BSJ2|GCP2_HUMAN	tr|A0A445E5G2|A0A445E5G2_ARAHY	24.242	165	104	4	508	661	247	401	2.33e-04	50.4
sp|Q9BSJ2|GCP2_HUMAN	tr|A0A0L7KTL8|A0A0L7KTL8_9NEOP	55.882	34	15	0	718	751	24	57	6.69e-04	48.9
sp|Q9BSJ2|GCP2_HUMAN	tr|G1PHE4|G1PHE4_MYOLU	19.814	323	199	11	467	763	679	967	0.002	48.5
sp|Q9BSJ2|GCP2_HUMAN	tr|Q9VTS3|Q9VTS3_DROME	26.596	94	69	0	368	461	417	510	0.002	48.1
sp|Q9BSJ2|GCP2_HUMAN	tr|Q9VTS3|Q9VTS3_DROME	19.328	238	157	6	503	730	1025	1237	0.003	47.4
sp|Q9BSJ2|GCP2_HUMAN	tr|L5L090|L5L090_PTEAL	18.361	305	192	7	487	763	694	969	0.002	47.8
sp|Q9BSJ2|GCP2_HUMAN	tr|A0A1S3ET77|A0A1S3ET77_DIPOR	19.277	332	207	11	460	763	673	971	0.003	47.8
sp|Q9BSJ2|GCP2_HUMAN	tr|A0A3B4T8Z6|A0A3B4T8Z6_SERDU	19.417	309	191	10	451	739	663	933	0.004	47.0
sp|Q9BSJ2|GCP2_HUMAN	tr|A0A3B4T8Z6|A0A3B4T8Z6_SERDU	29.688	64	40	2	371	434	455	513	6.8	36.6
sp|Q9BSJ2|GCP2_HUMAN	tr|A0A099ZLS9|A0A099ZLS9_TINGU	19.186	344	213	12	460	773	678	986	0.005	47.0
sp|Q9BSJ2|GCP2_HUMAN	tr|A0A091ILV5|A0A091ILV5_EGRGA	18.895	344	214	12	460	773	624	932	0.006	46.6
sp|Q9BSJ2|GCP2_HUMAN	tr|A0A1U7QZP3|A0A1U7QZP3_MESAU	19.277	332	207	11	460	763	671	969	0.007	46.2
sp|Q9BSJ2|GCP2_HUMAN	tr|A0A2I0ML44|A0A2I0ML44_COLLI	19.186	344	213	12	460	773	570	878	0.007	46.2
sp|Q9BSJ2|GCP2_HUMAN	tr|G3HT78|G3HT78_CRIGR	20.060	334	202	12	460	763	661	959	0.011	45.8
sp|Q9BSJ2|GCP2_HUMAN	tr|A0A445E5R3|A0A445E5R3_ARAHY	21.333	75	59	0	684	758	17	91	0.011	43.5
sp|Q9BSJ2|GCP2_HUMAN	tr|H2TMI2|H2TMI2_TAKRU	20.401	299	186	9	459	739	671	935	0.011	45.8
sp|Q9BSJ2|GCP2_HUMAN	tr|A0A5F4DFN4|A0A5F4DFN4_CANLF	19.520	333	205	11	460	763	672	970	0.013	45.4
sp|Q9BSJ2|GCP2_HUMAN	tr|G1NPI1|G1NPI1_MELGA	19.477	344	212	12	460	773	604	912	0.014	45.4
sp|Q9BSJ2|GCP2_HUMAN	tr|A0A3B6B3B5|A0A3B6B3B5_WHEAT	22.727	154	111	3	596	741	2	155	0.020	43.9
sp|Q9BSJ2|GCP2_HUMAN	tr|G1SZV0|G1SZV0_RABIT	19.820	333	205	11	460	763	672	971	0.022	44.7
sp|Q9BSJ2|GCP2_HUMAN	tr|A0A3B6U7Y2|A0A3B6U7Y2_WHEAT	26.042	96	70	1	481	575	446	541	0.022	44.7
sp|Q9BSJ2|GCP2_HUMAN	tr|A0A384DTA3|A0A384DTA3_URSMA	19.277	332	207	11	460	763	672	970	0.027	44.3
sp|Q9BSJ2|GCP2_HUMAN	tr|A0A087R5Z6|A0A087R5Z6_APTFO	19.477	344	212	13	460	773	623	931	0.028	44.3
sp|Q9BSJ2|GCP2_HUMAN	tr|A0A1U7RQF9|A0A1U7RQF9_ALLSI	18.713	342	217	11	460	773	675	983	0.029	44.3
sp|Q9BSJ2|GCP2_HUMAN	tr|A0A2Y9DEK4|A0A2Y9DEK4_TRIMA	19.062	341	216	11	460	773	671	978	0.031	44.3
sp|Q9BSJ2|GCP2_HUMAN	tr|F7GFA2|F7GFA2_MACMU	19.277	332	207	11	460	763	337	635	0.032	43.9
sp|Q9BSJ2|GCP2_HUMAN	tr|A0A151NX78|A0A151NX78_ALLMI	18.713	342	217	11	460	773	684	992	0.033	44.3
sp|Q9BSJ2|GCP2_HUMAN	tr|A0A151NX78|A0A151NX78_ALLMI	19.760	167	115	3	268	434	380	527	9.9	36.2
sp|Q9BSJ2|GCP2_HUMAN	tr|G3UBW2|G3UBW2_LOXAF	19.062	341	216	11	460	773	632	939	0.036	43.9
sp|Q9BSJ2|GCP2_HUMAN	sp|Q8BKN5|GCP5_MOUSE	18.976	332	208	11	460	763	671	969	0.036	43.9
sp|Q9BSJ2|GCP2_HUMAN	tr|A0A2U3W9Z0|A0A2U3W9Z0_ODORO	18.976	332	208	11	460	763	669	967	0.038	43.9
sp|Q9BSJ2|GCP2_HUMAN	tr|A0A1U7U0S8|A0A1U7U0S8_TARSY	19.277	332	207	11	460	763	672	970	0.039	43.9
sp|Q9BSJ2|GCP2_HUMAN	tr|A0A2K5ZSM3|A0A2K5ZSM3_MANLE	19.277	332	207	11	460	763	671	969	0.039	43.9
sp|Q9BSJ2|GCP2_HUMAN	tr|A0A2K5MI01|A0A2K5MI01_CERAT	19.277	332	207	11	460	763	671	969	0.040	43.9
sp|Q9BSJ2|GCP2_HUMAN	tr|I3L738|I3L738_PIG	19.578	332	206	11	460	763	672	970	0.041	43.9
sp|Q9BSJ2|GCP2_HUMAN	sp|Q95K09|GCP5_MACFA	19.277	332	207	11	460	763	372	670	0.042	43.9
sp|Q9BSJ2|GCP2_HUMAN	tr|A0A2K5UYW6|A0A2K5UYW6_MACFA	19.277	332	207	11	460	763	671	969	0.044	43.9
sp|Q9BSJ2|GCP2_HUMAN	tr|M3Z0Y5|M3Z0Y5_MUSPF	18.519	351	207	12	460	773	672	980	0.045	43.9
sp|Q9BSJ2|GCP2_HUMAN	tr|G3PKY3|G3PKY3_GASAC	19.544	307	190	10	453	739	659	928	0.045	43.9
sp|Q9BSJ2|GCP2_HUMAN	tr|G3PKY3|G3PKY3_GASAC	29.688	64	40	2	371	434	450	508	7.6	36.6
sp|Q9BSJ2|GCP2_HUMAN	tr|A0A2I3HYS8|A0A2I3HYS8_NOMLE	19.277	332	207	11	460	763	671	969	0.045	43.9
sp|Q9BSJ2|GCP2_HUMAN	tr|H2NMK4|H2NMK4_PONAB	19.277	332	207	11	460	763	671	969	0.052	43.5
sp|Q9BSJ2|GCP2_HUMAN	tr|H0ZJX7|H0ZJX7_TAEGU	19.006	342	216	11	460	773	673	981	0.053	43.5
sp|Q9BSJ2|GCP2_HUMAN	tr|H0XAL3|H0XAL3_OTOGA	19.277	332	207	11	460	763	673	971	0.057	43.5
sp|Q9BSJ2|GCP2_HUMAN	tr|H0XAL3|H0XAL3_OTOGA	18.051	277	168	7	268	508	368	621	3.7	37.4
sp|Q9BSJ2|GCP2_HUMAN	tr|A0A2R9A1W0|A0A2R9A1W0_PANPA	19.277	332	207	11	460	763	671	969	0.059	43.5
sp|Q9BSJ2|GCP2_HUMAN	tr|A0A096NT20|A0A096NT20_PAPAN	19.219	333	208	11	459	763	618	917	0.061	43.1
sp|Q9BSJ2|GCP2_HUMAN	tr|K7CK16|K7CK16_PANTR	19.277	332	207	11	460	763	671	969	0.061	43.1
sp|Q9BSJ2|GCP2_HUMAN	sp|Q96RT8|GCP5_HUMAN	19.277	332	207	11	460	763	671	969	0.065	43.1
sp|Q9BSJ2|GCP2_HUMAN	tr|A0A3Q2LAW5|A0A3Q2LAW5_HORSE	19.578	332	206	11	460	763	669	967	0.067	43.1
sp|Q9BSJ2|GCP2_HUMAN	tr|A0A2K6G8U6|A0A2K6G8U6_PROCO	19.149	329	205	11	460	760	623	918	0.072	43.1
sp|Q9BSJ2|GCP2_HUMAN	tr|A0A5F4W7T3|A0A5F4W7T3_CALJA	19.760	334	233	10	459	763	757	1084	0.077	43.1
sp|Q9BSJ2|GCP2_HUMAN	tr|A0A5F4W7T3|A0A5F4W7T3_CALJA	18.581	296	178	9	268	523	454	726	6.7	36.6
sp|Q9BSJ2|GCP2_HUMAN	tr|A0A2K6MW99|A0A2K6MW99_RHIBE	19.277	332	207	11	460	763	647	945	0.080	42.7
sp|Q9BSJ2|GCP2_HUMAN	tr|A0A1S3AF20|A0A1S3AF20_ERIEU	19.692	325	200	11	467	763	678	969	0.083	42.7
sp|Q9BSJ2|GCP2_HUMAN	tr|A0A2I2ZTI9|A0A2I2ZTI9_GORGO	19.385	325	201	11	467	763	666	957	0.084	42.7
sp|Q9BSJ5|CQ080_HUMAN	sp|Q9BSJ5|CQ080_HUMAN	100.000	609	0	0	1	609	1	609	0.0	1255
sp|Q9BSJ5|CQ080_HUMAN	tr|H2QDS0|H2QDS0_PANTR	98.030	609	12	0	1	609	1	609	0.0	1228
sp|Q9BSJ5|CQ080_HUMAN	tr|G3RTR6|G3RTR6_GORGO	98.030	609	12	0	1	609	1	609	0.0	1225
sp|Q9BSJ5|CQ080_HUMAN	tr|A0A2R8ZDQ8|A0A2R8ZDQ8_PANPA	97.865	609	13	0	1	609	1	609	0.0	1224
sp|Q9BSJ5|CQ080_HUMAN	tr|A0A2J8Y013|A0A2J8Y013_PONAB	95.567	609	27	0	1	609	1	609	0.0	1175
sp|Q9BSJ5|CQ080_HUMAN	sp|Q5R5G4|CQ080_PONAB	95.074	609	30	0	1	609	1	609	0.0	1167
sp|Q9BSJ5|CQ080_HUMAN	tr|A0A2K6ADE8|A0A2K6ADE8_MANLE	93.115	610	40	2	1	609	1	609	0.0	1127
sp|Q9BSJ5|CQ080_HUMAN	tr|A0A0D9QWM3|A0A0D9QWM3_CHLSB	92.787	610	42	2	1	609	1	609	0.0	1123
sp|Q9BSJ5|CQ080_HUMAN	tr|A0A2I3M1S0|A0A2I3M1S0_PAPAN	92.459	610	44	2	1	609	1	609	0.0	1120
sp|Q9BSJ5|CQ080_HUMAN	tr|A0A2K5WRD5|A0A2K5WRD5_MACFA	92.459	610	44	2	1	609	1	609	0.0	1117
sp|Q9BSJ5|CQ080_HUMAN	tr|A0A2K6LV20|A0A2K6LV20_RHIBE	91.967	610	48	1	1	609	1	610	0.0	1114
sp|Q9BSJ5|CQ080_HUMAN	tr|F7C2L9|F7C2L9_MACMU	92.131	610	46	2	1	609	1	609	0.0	1113
sp|Q9BSJ5|CQ080_HUMAN	tr|A0A2K5NJU0|A0A2K5NJU0_CERAT	91.803	610	48	2	1	609	1	609	0.0	1112
sp|Q9BSJ5|CQ080_HUMAN	tr|G1QL36|G1QL36_NOMLE	94.281	577	32	1	1	577	1	576	0.0	1085
sp|Q9BSJ5|CQ080_HUMAN	tr|F6ZJB7|F6ZJB7_CALJA	83.797	611	97	2	1	609	1	611	0.0	1037
sp|Q9BSJ5|CQ080_HUMAN	tr|A0A2K5EXG1|A0A2K5EXG1_AOTNA	80.392	612	81	4	1	609	1	576	0.0	974
sp|Q9BSJ5|CQ080_HUMAN	tr|A0A2K6TK82|A0A2K6TK82_SAIBB	79.214	611	88	4	1	609	1	574	0.0	949
sp|Q9BSJ5|CQ080_HUMAN	tr|A0A2K6EE84|A0A2K6EE84_PROCO	76.432	611	140	4	1	609	1	609	0.0	884
sp|Q9BSJ5|CQ080_HUMAN	tr|H0X8G2|H0X8G2_OTOGA	71.053	608	166	8	1	602	1	604	0.0	834
sp|Q9BSJ5|CQ080_HUMAN	tr|A0A3Q0DVU5|A0A3Q0DVU5_TARSY	70.034	584	164	6	1	582	1	575	0.0	757
sp|Q9BSJ5|CQ080_HUMAN	tr|A0A2U3YKA2|A0A2U3YKA2_LEPWE	65.734	572	191	5	8	577	1	569	0.0	699
sp|Q9BSJ5|CQ080_HUMAN	tr|A0A3Q2IDP6|A0A3Q2IDP6_HORSE	64.111	574	195	7	8	578	1	566	0.0	692
sp|Q9BSJ5|CQ080_HUMAN	tr|A0A384CBZ0|A0A384CBZ0_URSMA	64.448	571	196	6	8	576	1	566	0.0	675
sp|Q9BSJ5|CQ080_HUMAN	tr|G1PV70|G1PV70_MYOLU	62.111	578	211	6	7	578	4	579	0.0	665
sp|Q9BSJ5|CQ080_HUMAN	tr|F1PMH4|F1PMH4_CANLF	63.923	571	193	9	8	577	1	559	0.0	664
sp|Q9BSJ5|CQ080_HUMAN	tr|A0A2Y9FGV2|A0A2Y9FGV2_PHYMC	62.176	579	203	6	8	584	1	565	0.0	654
sp|Q9BSJ5|CQ080_HUMAN	tr|M3YS68|M3YS68_MUSPF	61.431	573	210	8	8	577	1	565	0.0	646
sp|Q9BSJ5|CQ080_HUMAN	tr|A0A2Y9PQ60|A0A2Y9PQ60_DELLE	61.847	574	203	6	8	579	1	560	0.0	639
sp|Q9BSJ5|CQ080_HUMAN	tr|A0A2U3W1V1|A0A2U3W1V1_ODORO	62.413	572	207	8	8	577	1	566	0.0	639
sp|Q9BSJ5|CQ080_HUMAN	tr|A0A2I2U1D4|A0A2I2U1D4_FELCA	61.340	582	212	8	8	587	1	571	0.0	633
sp|Q9BSJ5|CQ080_HUMAN	tr|A0A2Y9QNH7|A0A2Y9QNH7_TRIMA	60.951	589	215	8	1	578	1	585	0.0	626
sp|Q9BSJ5|CQ080_HUMAN	tr|G1L7G7|G1L7G7_AILME	60.908	573	188	9	8	577	1	540	0.0	621
sp|Q9BSJ5|CQ080_HUMAN	tr|G5B5M5|G5B5M5_HETGA	59.240	579	220	7	1	578	1	564	0.0	621
sp|Q9BSJ5|CQ080_HUMAN	tr|I3LZB2|I3LZB2_ICTTR	59.413	579	224	6	1	577	1	570	0.0	618
sp|Q9BSJ5|CQ080_HUMAN	tr|A0A340X569|A0A340X569_LIPVE	60.517	580	212	7	8	584	1	566	0.0	614
sp|Q9BSJ5|CQ080_HUMAN	tr|G3UDW4|G3UDW4_LOXAF	58.574	589	226	8	1	577	1	583	0.0	607
sp|Q9BSJ5|CQ080_HUMAN	tr|F1RV34|F1RV34_PIG	58.115	573	224	7	8	577	1	560	0.0	602
sp|Q9BSJ5|CQ080_HUMAN	tr|G1U823|G1U823_RABIT	57.241	580	224	11	1	577	1	559	0.0	579
sp|Q9BSJ5|CQ080_HUMAN	tr|A0A1S2ZV85|A0A1S2ZV85_ERIEU	55.613	579	248	8	2	577	8	580	0.0	570
sp|Q9BSJ5|CQ080_HUMAN	tr|G5ARE4|G5ARE4_HETGA	53.022	579	215	8	1	578	1	523	0.0	538
sp|Q9BSJ5|CQ080_HUMAN	tr|A0A1S3GYG2|A0A1S3GYG2_DIPOR	53.114	578	253	8	8	582	1	563	0.0	533
sp|Q9BSJ5|CQ080_HUMAN	tr|F1MMF7|F1MMF7_BOVIN	54.355	574	234	11	8	577	1	550	0.0	532
sp|Q9BSJ5|CQ080_HUMAN	tr|W5PVX2|W5PVX2_SHEEP	54.310	580	231	14	6	577	6	559	9.65e-179	522
sp|Q9BSJ5|CQ080_HUMAN	tr|A0A452EP14|A0A452EP14_CAPHI	51.045	574	221	12	8	577	1	518	1.86e-162	479
sp|Q9BSJ5|CQ080_HUMAN	tr|A0A3Q0CQ09|A0A3Q0CQ09_MESAU	47.684	583	283	10	1	579	1	565	3.96e-142	429
sp|Q9BSJ5|CQ080_HUMAN	sp|Q6PIX9|CQ080_MOUSE	46.998	583	272	13	1	577	1	552	7.49e-136	412
sp|Q9BSJ5|CQ080_HUMAN	tr|A0A2U4BLQ0|A0A2U4BLQ0_TURTR	66.525	236	75	2	5	239	29	261	9.31e-96	305
sp|Q9BSJ5|CQ080_HUMAN	tr|A0A2U4BLQ0|A0A2U4BLQ0_TURTR	71.429	77	22	0	503	579	295	371	7.99e-27	119
sp|Q9BSJ5|CQ080_HUMAN	tr|L5KNH0|L5KNH0_PTEAL	58.462	260	105	3	247	504	120	378	1.78e-81	266
sp|Q9BSJ5|CQ080_HUMAN	tr|A0A4X2L4N2|A0A4X2L4N2_VOMUR	36.289	609	318	22	1	577	55	625	1.84e-79	268
sp|Q9BSJ5|CQ080_HUMAN	tr|G3GTI4|G3GTI4_CRIGR	45.509	334	167	7	245	577	1	320	3.63e-74	245
sp|Q9BSJ5|CQ080_HUMAN	tr|F6S0T3|F6S0T3_ORNAN	32.172	603	317	24	6	576	6	548	8.83e-52	192
sp|Q9BSJ5|CQ080_HUMAN	tr|H0W4Q4|H0W4Q4_CAVPO	63.158	114	42	0	1	114	1	114	3.55e-38	142
sp|Q9BSJ5|CQ080_HUMAN	tr|K7GJU9|K7GJU9_PELSI	28.436	633	368	21	1	578	1	603	3.07e-37	152
sp|Q9BSJ5|CQ080_HUMAN	tr|A0A1L8EM35|A0A1L8EM35_XENLA	32.857	140	88	4	443	578	346	483	5.80e-15	83.6
sp|Q9BSJ5|CQ080_HUMAN	tr|A0A1L8EM35|A0A1L8EM35_XENLA	72.000	25	7	0	6	30	7	31	9.59e-05	51.2
sp|Q9BSJ5|CQ080_HUMAN	tr|A0A0Q3PRL2|A0A0Q3PRL2_AMAAE	33.750	160	85	5	423	577	296	439	1.14e-14	82.4
sp|Q9BSJ5|CQ080_HUMAN	tr|A0A0Q3PRL2|A0A0Q3PRL2_AMAAE	50.000	36	13	1	9	39	15	50	0.004	45.8
sp|Q9BSJ5|CQ080_HUMAN	tr|A0A1U7S1G3|A0A1U7S1G3_ALLSI	32.886	149	92	3	432	577	421	564	5.68e-14	80.9
sp|Q9BSJ5|CQ080_HUMAN	tr|A0A1U7S1G3|A0A1U7S1G3_ALLSI	30.144	209	127	5	1	194	1	205	6.54e-08	61.6
sp|Q9BSJ5|CQ080_HUMAN	tr|A0A0Q3U4E1|A0A0Q3U4E1_AMAAE	35.000	160	83	6	423	577	296	439	1.01e-13	79.3
sp|Q9BSJ5|CQ080_HUMAN	tr|A0A0Q3U4E1|A0A0Q3U4E1_AMAAE	50.000	36	13	1	9	39	15	50	0.004	45.8
sp|Q9BSJ5|CQ080_HUMAN	tr|F7D5F4|F7D5F4_XENTR	32.432	148	86	6	439	578	166	307	1.20e-13	77.8
sp|Q9BSJ5|CQ080_HUMAN	tr|A0A151N263|A0A151N263_ALLMI	34.351	131	82	2	450	577	107	236	1.19e-11	70.9
sp|Q9BSJ5|CQ080_HUMAN	tr|A0A151N263|A0A151N263_ALLMI	47.059	51	18	1	8	49	43	93	4.68e-05	50.8
sp|Q9BSJ5|CQ080_HUMAN	tr|R0JPQ1|R0JPQ1_ANAPL	38.372	86	48	3	496	576	2	87	4.52e-08	56.2
sp|Q9BSJ5|CQ080_HUMAN	tr|A0A226MQT5|A0A226MQT5_CALSU	39.474	76	43	1	507	579	322	397	2.54e-06	56.2
sp|Q9BSJ5|CQ080_HUMAN	tr|A0A226MQT5|A0A226MQT5_CALSU	29.524	105	59	4	1	94	1	101	3.35e-05	52.4
sp|Q9BSJ5|CQ080_HUMAN	tr|G1N468|G1N468_MELGA	38.961	77	44	1	504	577	13	89	5.09e-06	50.8
sp|Q9BSJ5|CQ080_HUMAN	tr|H0YXH6|H0YXH6_TAEGU	37.333	75	44	2	507	578	3	77	1.33e-05	49.3
sp|Q9BSJ5|CQ080_HUMAN	tr|A0A093G872|A0A093G872_DRYPU	36.486	74	44	1	507	577	3	76	1.47e-05	48.9
sp|Q9BSJ5|CQ080_HUMAN	tr|A0A091JPW2|A0A091JPW2_EGRGA	35.135	74	45	1	507	577	3	76	3.37e-05	48.1
sp|Q9BSJ5|CQ080_HUMAN	tr|A0A087RA67|A0A087RA67_APTFO	35.135	74	45	1	507	577	3	76	1.05e-04	46.6
sp|Q9BSJ5|CQ080_HUMAN	tr|A0A2I0M749|A0A2I0M749_COLLI	28.099	121	46	3	461	578	94	176	3.35e-04	47.4
sp|Q9BSJ5|CQ080_HUMAN	tr|A0A091I9A0|A0A091I9A0_CALAN	33.333	60	37	1	521	577	19	78	7.06e-04	44.3
sp|Q9BSJ5|CQ080_HUMAN	tr|A0A091W2T5|A0A091W2T5_OPIHO	33.333	66	41	1	515	577	11	76	8.59e-04	43.9
sp|Q9BSJ5|CQ080_HUMAN	tr|A0A087RG07|A0A087RG07_APTFO	35.000	60	36	1	521	577	12	71	0.001	43.5
sp|Q9BSJ5|CQ080_HUMAN	tr|A0A0Q3U6U7|A0A0Q3U6U7_AMAAE	32.787	61	38	1	521	578	22	82	0.001	43.5
sp|Q9BSJ5|CQ080_HUMAN	tr|A0A1L8EX92|A0A1L8EX92_XENLA	28.947	76	51	1	505	577	6	81	0.004	42.4
sp|Q9BSJ5|CQ080_HUMAN	tr|A0A2I0M0T2|A0A2I0M0T2_COLLI	33.333	60	37	1	521	577	22	81	0.007	41.6
sp|Q9BSJ5|CQ080_HUMAN	sp|Q5R6T5|ATPK_PONAB	28.049	82	56	1	499	577	5	86	0.008	41.6
sp|Q9BSJ5|CQ080_HUMAN	tr|F6Q256|F6Q256_XENTR	30.263	76	50	1	505	577	64	139	0.008	42.7
sp|Q9BSJ5|CQ080_HUMAN	tr|H0ZB12|H0ZB12_TAEGU	33.333	57	35	1	524	577	24	80	0.009	41.2
sp|Q9BSJ5|CQ080_HUMAN	tr|G3NFW4|G3NFW4_GASAC	55.882	34	14	1	9	41	4	37	0.011	43.9
sp|Q9BSJ5|CQ080_HUMAN	tr|A0A226NJC4|A0A226NJC4_CALSU	31.148	61	39	1	521	578	12	72	0.013	40.4
sp|Q9BSJ5|CQ080_HUMAN	tr|A0A3B5KA73|A0A3B5KA73_TAKRU	76.190	21	5	0	9	29	4	24	0.027	43.1
sp|Q9BSJ5|CQ080_HUMAN	tr|A0A3Q0GQ79|A0A3Q0GQ79_ALLSI	33.333	60	37	1	521	577	39	98	0.032	43.5
sp|Q9BSJ5|CQ080_HUMAN	tr|A0A1S3NDW1|A0A1S3NDW1_SALSA	61.290	31	11	1	9	39	9	38	0.058	42.4
sp|Q9BSJ5|CQ080_HUMAN	tr|A0A1S3NDW1|A0A1S3NDW1_SALSA	35.593	59	34	2	537	592	414	471	0.066	42.0
sp|Q9BSJ5|CQ080_HUMAN	tr|A0A060WFA4|A0A060WFA4_ONCMY	59.375	32	12	1	9	40	22	52	0.059	41.6
sp|Q9BSJ5|CQ080_HUMAN	tr|A0A060WFA4|A0A060WFA4_ONCMY	38.636	44	24	1	537	577	186	229	5.6	35.4
sp|Q9BSJ5|CQ080_HUMAN	tr|A0A099YUY5|A0A099YUY5_TINGU	33.333	60	37	1	521	577	18	77	0.063	38.9
sp|Q9BSJ5|CQ080_HUMAN	tr|A0A093G3Q2|A0A093G3Q2_DRYPU	28.333	60	40	1	521	577	21	80	0.063	38.9
sp|Q9BSJ5|CQ080_HUMAN	tr|A0A1U7QSI8|A0A1U7QSI8_MESAU	29.487	78	52	1	503	577	3	80	0.068	38.9
sp|Q9BSJ5|CQ080_HUMAN	tr|J9P2N3|J9P2N3_CANLF	26.923	78	54	1	503	577	3	80	0.12	38.1
sp|Q9BSJ5|CQ080_HUMAN	tr|H2PLJ1|H2PLJ1_PONAB	26.829	82	57	1	499	577	5	86	0.17	37.7
sp|Q9BSJ5|CQ080_HUMAN	sp|P56134|ATPK_HUMAN	26.829	82	57	1	499	577	5	86	0.17	37.7
sp|Q9BSJ5|CQ080_HUMAN	tr|A0A2K6UJX4|A0A2K6UJX4_SAIBB	28.205	78	53	1	503	577	3	80	0.22	37.4
sp|Q9BSJ5|CQ080_HUMAN	tr|G3NYB9|G3NYB9_GASAC	28.049	82	56	1	499	577	4	85	0.35	37.0
sp|Q9BSJ5|CQ080_HUMAN	tr|A0A2I3TQ91|A0A2I3TQ91_PANTR	25.974	77	55	1	503	577	3	79	0.35	36.6
sp|Q9BSJ5|CQ080_HUMAN	tr|A0A2R8ZCA9|A0A2R8ZCA9_PANPA	25.974	77	55	1	503	577	3	79	0.35	36.6
sp|Q9BSJ5|CQ080_HUMAN	tr|A0A2K5NDQ4|A0A2K5NDQ4_CERAT	29.487	78	52	2	503	577	3	80	0.37	36.6
sp|Q9BSJ5|CQ080_HUMAN	tr|G3I383|G3I383_CRIGR	27.059	85	59	1	499	580	70	154	0.37	38.5
sp|Q9BSJ5|CQ080_HUMAN	tr|G3RY15|G3RY15_GORGO	25.641	78	55	1	503	577	6	83	0.41	36.6
sp|Q9BSJ5|CQ080_HUMAN	tr|H2S6Q4|H2S6Q4_TAKRU	33.962	53	32	1	528	577	16	68	0.47	36.2
sp|Q9BSJ5|CQ080_HUMAN	tr|A0A2K5US30|A0A2K5US30_MACFA	28.205	78	53	1	503	577	3	80	0.54	36.2
sp|Q9BSJ5|CQ080_HUMAN	tr|G3RGM4|G3RGM4_GORGO	30.645	62	40	1	519	577	30	91	0.57	36.6
sp|Q9BSJ5|CQ080_HUMAN	tr|A0A2I3RLZ7|A0A2I3RLZ7_PANTR	30.645	62	40	1	519	577	33	94	0.60	36.6
sp|Q9BSJ5|CQ080_HUMAN	tr|A0A2R9BDX0|A0A2R9BDX0_PANPA	30.645	62	40	1	519	577	33	94	0.60	36.6
sp|Q9BSJ5|CQ080_HUMAN	tr|B5XF73|B5XF73_SALSA	31.034	87	46	3	495	577	5	81	0.63	36.2
sp|Q9BSJ5|CQ080_HUMAN	tr|A0A1U7TNJ3|A0A1U7TNJ3_TARSY	25.000	84	58	2	503	581	4	87	0.67	35.8
sp|Q9BSJ5|CQ080_HUMAN	tr|A0A2I3M824|A0A2I3M824_PAPAN	32.258	62	39	1	519	577	29	90	0.85	35.8
sp|Q9BSJ5|CQ080_HUMAN	tr|A0A2K5UFE5|A0A2K5UFE5_MACFA	28.205	78	53	1	503	577	3	80	0.86	35.4
sp|Q9BSJ5|CQ080_HUMAN	tr|A0A2K6MD65|A0A2K6MD65_RHIBE	28.205	78	53	1	503	577	3	80	0.87	35.4
sp|Q9BSJ5|CQ080_HUMAN	tr|A0A2K5UHK5|A0A2K5UHK5_MACFA	28.205	78	53	1	503	577	3	80	0.87	35.4
sp|Q9BSJ5|CQ080_HUMAN	tr|Q2PFS5|Q2PFS5_MACFA	26.923	78	54	1	503	577	3	80	0.88	35.4
sp|Q9BSJ5|CQ080_HUMAN	tr|A0A2I3RU35|A0A2I3RU35_PANTR	26.190	84	57	2	503	581	3	86	0.93	35.4
sp|Q9BSJ5|CQ080_HUMAN	tr|A0A2R8MM32|A0A2R8MM32_CALJA	26.316	76	53	1	505	577	14	89	1.1	35.4
sp|Q9BSJ5|CQ080_HUMAN	tr|A0A2K5CE85|A0A2K5CE85_AOTNA	26.316	76	53	1	505	577	15	90	1.1	35.4
sp|Q9BSJ5|CQ080_HUMAN	tr|A0A2K6ACS7|A0A2K6ACS7_MANLE	32.258	62	39	1	519	577	32	93	1.1	35.8
sp|Q9BSJ5|CQ080_HUMAN	tr|A0A1L8EQ17|A0A1L8EQ17_XENLA	25.758	66	46	1	505	567	6	71	1.2	35.4
sp|Q9BSJ5|CQ080_HUMAN	tr|G1TTP5|G1TTP5_RABIT	25.641	78	55	1	503	577	3	80	1.4	35.0
sp|Q9BSJ5|CQ080_HUMAN	tr|A0A2R9B8P7|A0A2R9B8P7_PANPA	29.412	68	43	2	519	581	24	91	1.6	35.0
sp|Q9BSJ5|CQ080_HUMAN	sp|P56135|ATPK_MOUSE	26.923	78	54	1	503	577	3	80	1.7	34.7
sp|Q9BSJ5|CQ080_HUMAN	tr|A0A2K5LT42|A0A2K5LT42_CERAT	30.882	68	42	2	519	581	24	91	1.9	34.7
sp|Q9BSJ5|CQ080_HUMAN	tr|A0A5F7ZTZ8|A0A5F7ZTZ8_MACMU	28.205	78	53	1	503	577	14	91	2.3	34.7
sp|Q9BSJ5|CQ080_HUMAN	tr|G1QCR0|G1QCR0_MYOLU	32.432	74	40	2	138	211	1086	1149	2.4	37.4
sp|Q9BSJ5|CQ080_HUMAN	tr|G1SY40|G1SY40_RABIT	24.691	162	102	5	107	255	2236	2390	2.5	37.4
sp|Q9BSJ5|CQ080_HUMAN	tr|A0A2K5UIE8|A0A2K5UIE8_MACFA	25.641	78	56	1	503	578	3	80	2.7	34.3
sp|Q9BSJ5|CQ080_HUMAN	tr|A0A3B4V5Q3|A0A3B4V5Q3_SERDU	27.632	76	52	1	505	577	6	81	2.9	34.3
sp|Q9BSJ5|CQ080_HUMAN	tr|G5C6D9|G5C6D9_HETGA	22.222	72	53	1	509	577	9	80	3.0	33.9
sp|Q9BSJ5|CQ080_HUMAN	tr|A0A2I3GEN4|A0A2I3GEN4_NOMLE	29.032	62	41	1	519	577	35	96	3.2	34.3
sp|Q9BSJ5|CQ080_HUMAN	tr|A0A1U7U523|A0A1U7U523_TARSY	24.359	78	56	1	503	577	3	80	3.4	33.9
sp|Q9BSJ5|CQ080_HUMAN	tr|A0A2K5UHJ3|A0A2K5UHJ3_MACFA	26.923	78	54	1	503	577	3	80	3.8	33.9
sp|Q9BSJ5|CQ080_HUMAN	tr|A0A091CZN9|A0A091CZN9_FUKDA	23.077	78	57	1	503	577	3	80	4.1	33.5
sp|Q9BSJ5|CQ080_HUMAN	tr|A0A2U3VHF8|A0A2U3VHF8_ODORO	25.610	82	58	1	499	577	5	86	4.4	33.9
sp|Q9BSJ5|CQ080_HUMAN	tr|O22248|O22248_ARATH	31.452	124	67	5	58	174	175	287	4.6	36.2
sp|Q9BSJ5|CQ080_HUMAN	tr|A0A096N4W3|A0A096N4W3_PAPAN	26.923	78	54	1	503	577	15	92	4.7	33.9
sp|Q9BSJ5|CQ080_HUMAN	tr|A0A1U7QI09|A0A1U7QI09_MESAU	26.016	123	81	3	366	485	110	225	5.2	36.2
sp|Q9BSJ5|CQ080_HUMAN	tr|A0A2K5KZ44|A0A2K5KZ44_CERAT	26.923	78	54	1	503	577	3	80	5.8	33.1
sp|Q9BSJ5|CQ080_HUMAN	tr|A0A1U7UKY0|A0A1U7UKY0_TARSY	23.077	78	57	1	503	577	3	80	6.5	33.1
sp|Q9BSJ5|CQ080_HUMAN	tr|A0A5F4D1M3|A0A5F4D1M3_CANLF	32.911	79	36	3	430	497	188	260	6.7	36.2
sp|Q9BSJ5|CQ080_HUMAN	tr|A0A0D9RC90|A0A0D9RC90_CHLSB	35.185	54	32	1	285	335	1500	1553	6.9	35.8
sp|Q9BSJ5|CQ080_HUMAN	tr|H0WMV5|H0WMV5_OTOGA	34.615	52	31	1	287	335	1499	1550	7.2	35.8
sp|Q9BSJ5|CQ080_HUMAN	tr|A0A340YLE5|A0A340YLE5_LIPVE	40.909	44	21	1	17	55	245	288	8.3	35.0
sp|Q9BSJ5|CQ080_HUMAN	tr|F6PXJ6|F6PXJ6_ORNAN	27.632	76	52	1	505	577	11	86	9.7	32.7
sp|Q9BSJ6|PIMRE_HUMAN	sp|Q9BSJ6|PIMRE_HUMAN	100.000	248	0	0	1	248	1	248	3.80e-180	499
sp|Q9BSJ6|PIMRE_HUMAN	tr|A0A2I2ZF14|A0A2I2ZF14_GORGO	87.770	278	4	1	1	248	1	278	1.16e-169	473
sp|Q9BSJ6|PIMRE_HUMAN	tr|A0A2R9AEF8|A0A2R9AEF8_PANPA	87.050	278	6	1	1	248	1	278	6.14e-168	469
sp|Q9BSJ6|PIMRE_HUMAN	tr|A0A2I3SMA2|A0A2I3SMA2_PANTR	87.546	273	9	1	1	248	1	273	1.53e-166	465
sp|Q9BSJ6|PIMRE_HUMAN	tr|G1RD75|G1RD75_NOMLE	85.971	278	9	1	1	248	1	278	3.96e-163	457
sp|Q9BSJ6|PIMRE_HUMAN	tr|F7EYU8|F7EYU8_MACMU	91.532	248	21	0	1	248	1	248	4.18e-162	453
sp|Q9BSJ6|PIMRE_HUMAN	tr|A0A2R8NF01|A0A2R8NF01_CALJA	91.129	248	22	0	1	248	1	248	1.65e-160	449
sp|Q9BSJ6|PIMRE_HUMAN	tr|A0A2K5BXB1|A0A2K5BXB1_AOTNA	91.129	248	21	1	1	248	1	247	1.76e-158	445
sp|Q9BSJ6|PIMRE_HUMAN	tr|A0A2K6KKI8|A0A2K6KKI8_RHIBE	84.249	273	18	1	1	248	1	273	1.91e-158	445
sp|Q9BSJ6|PIMRE_HUMAN	tr|A0A2J8RXI0|A0A2J8RXI0_PONAB	96.053	228	9	0	1	228	1	228	2.67e-155	436
sp|Q9BSJ6|PIMRE_HUMAN	tr|A0A096NRN2|A0A096NRN2_PAPAN	83.150	273	21	1	1	248	1	273	7.75e-155	436
sp|Q9BSJ6|PIMRE_HUMAN	tr|A0A2K5Y367|A0A2K5Y367_MANLE	83.150	273	21	1	1	248	1	273	8.56e-155	436
sp|Q9BSJ6|PIMRE_HUMAN	tr|A0A2K5TQ17|A0A2K5TQ17_MACFA	82.784	273	22	1	1	248	1	273	8.93e-154	433
sp|Q9BSJ6|PIMRE_HUMAN	tr|A0A2K5NRZ3|A0A2K5NRZ3_CERAT	82.418	273	23	1	1	248	1	273	2.67e-153	432
sp|Q9BSJ6|PIMRE_HUMAN	tr|A0A2K6U725|A0A2K6U725_SAIBB	89.474	247	25	1	1	247	1	246	2.30e-150	424
sp|Q9BSJ6|PIMRE_HUMAN	tr|A0A5F4W7L8|A0A5F4W7L8_CALJA	86.975	238	31	0	1	238	1	238	1.30e-142	403
sp|Q9BSJ6|PIMRE_HUMAN	tr|A0A1U7SRC2|A0A1U7SRC2_TARSY	88.596	228	25	1	1	228	1	227	6.34e-140	397
sp|Q9BSJ6|PIMRE_HUMAN	tr|A0A0D9RVY8|A0A0D9RVY8_CHLSB	81.452	248	41	3	1	248	1	243	5.28e-132	377
sp|Q9BSJ6|PIMRE_HUMAN	tr|A0A3S5ZPI2|A0A3S5ZPI2_BOVIN	82.895	228	39	0	1	228	1	228	2.20e-131	375
sp|Q9BSJ6|PIMRE_HUMAN	tr|A0A2K6FP09|A0A2K6FP09_PROCO	87.719	228	26	1	1	228	1	226	3.71e-131	375
sp|Q9BSJ6|PIMRE_HUMAN	tr|W5NVF5|W5NVF5_SHEEP	82.018	228	41	0	1	228	1	228	1.18e-127	365
sp|Q9BSJ6|PIMRE_HUMAN	tr|A0A452FAS5|A0A452FAS5_CAPHI	81.140	228	43	0	1	228	1	228	5.18e-127	364
sp|Q9BSJ6|PIMRE_HUMAN	tr|A0A2K6M9I5|A0A2K6M9I5_RHIBE	83.333	228	32	1	1	228	1	222	4.38e-126	363
sp|Q9BSJ6|PIMRE_HUMAN	tr|A0A340WX44|A0A340WX44_LIPVE	81.579	228	42	0	1	228	30	257	6.80e-126	362
sp|Q9BSJ6|PIMRE_HUMAN	tr|A0A2Y9PWK5|A0A2Y9PWK5_DELLE	81.140	228	43	0	1	228	1	228	2.76e-125	360
sp|Q9BSJ6|PIMRE_HUMAN	tr|F7A9Y9|F7A9Y9_HORSE	81.140	228	43	0	1	228	1	228	3.80e-125	359
sp|Q9BSJ6|PIMRE_HUMAN	tr|G1PGI7|G1PGI7_MYOLU	80.702	228	44	0	1	228	1	228	3.82e-123	354
sp|Q9BSJ6|PIMRE_HUMAN	tr|A0A2K5F5Y1|A0A2K5F5Y1_AOTNA	82.273	220	34	1	2	221	4	218	1.20e-122	352
sp|Q9BSJ6|PIMRE_HUMAN	tr|G3TJV7|G3TJV7_LOXAF	78.509	228	49	0	1	228	1	228	2.16e-122	352
sp|Q9BSJ6|PIMRE_HUMAN	tr|A0A2Y9EJI1|A0A2Y9EJI1_PHYMC	79.825	228	46	0	1	228	30	257	5.63e-122	352
sp|Q9BSJ6|PIMRE_HUMAN	tr|L5JWB7|L5JWB7_PTEAL	79.913	229	45	1	1	229	1	228	2.91e-121	351
sp|Q9BSJ6|PIMRE_HUMAN	tr|A0A2I2ZJQ4|A0A2I2ZJQ4_GORGO	76.984	252	32	5	1	248	1	230	3.94e-121	348
sp|Q9BSJ6|PIMRE_HUMAN	tr|A0A2K5CDU0|A0A2K5CDU0_AOTNA	75.200	250	44	4	1	247	1	235	8.77e-121	348
sp|Q9BSJ6|PIMRE_HUMAN	tr|A0A2K6MKT8|A0A2K6MKT8_RHIBE	75.299	251	47	4	1	248	1	239	7.23e-120	346
sp|Q9BSJ6|PIMRE_HUMAN	tr|A0A2Y9DK61|A0A2Y9DK61_TRIMA	78.947	228	47	1	1	228	1	227	2.87e-119	344
sp|Q9BSJ6|PIMRE_HUMAN	tr|A0A2K6U4T6|A0A2K6U4T6_SAIBB	79.204	226	41	2	1	226	1	220	2.04e-118	342
sp|Q9BSJ6|PIMRE_HUMAN	tr|A0A2K5L9G5|A0A2K5L9G5_CERAT	80.263	228	30	2	1	228	1	213	5.48e-117	339
sp|Q9BSJ6|PIMRE_HUMAN	tr|H0XVN1|H0XVN1_OTOGA	75.720	243	53	2	1	243	1	237	9.80e-117	338
sp|Q9BSJ6|PIMRE_HUMAN	tr|A0A2I3N9D5|A0A2I3N9D5_PAPAN	79.386	228	32	2	1	228	1	213	1.26e-114	333
sp|Q9BSJ6|PIMRE_HUMAN	tr|A0A1S2ZQZ4|A0A1S2ZQZ4_ERIEU	76.087	230	51	2	1	228	1	228	1.31e-114	332
sp|Q9BSJ6|PIMRE_HUMAN	tr|A0A2I3TAP0|A0A2I3TAP0_PANTR	78.138	247	33	3	1	247	1	226	1.39e-114	335
sp|Q9BSJ6|PIMRE_HUMAN	tr|A0A2R9B375|A0A2R9B375_PANPA	78.138	247	33	3	1	247	1	226	1.39e-114	335
sp|Q9BSJ6|PIMRE_HUMAN	tr|F1RGM1|F1RGM1_PIG	77.193	228	41	1	1	228	1	217	5.07e-112	325
sp|Q9BSJ6|PIMRE_HUMAN	tr|M3YIP7|M3YIP7_MUSPF	70.370	243	59	2	1	243	1	230	1.22e-111	325
sp|Q9BSJ6|PIMRE_HUMAN	tr|A0A384BU83|A0A384BU83_URSMA	73.361	244	57	3	1	244	1	236	2.93e-111	325
sp|Q9BSJ6|PIMRE_HUMAN	tr|A0A2K6MKY5|A0A2K6MKY5_RHIBE	73.593	231	36	2	1	231	1	206	6.85e-111	322
sp|Q9BSJ6|PIMRE_HUMAN	tr|A0A2I3N8H6|A0A2I3N8H6_PAPAN	72.874	247	44	4	1	244	1	227	6.97e-111	323
sp|Q9BSJ6|PIMRE_HUMAN	tr|A0A2I3SUX5|A0A2I3SUX5_PANTR	77.729	229	28	4	1	228	1	207	9.85e-111	322
sp|Q9BSJ6|PIMRE_HUMAN	tr|A0A2R9CSR4|A0A2R9CSR4_PANPA	77.729	229	28	4	1	228	1	207	9.85e-111	322
sp|Q9BSJ6|PIMRE_HUMAN	tr|A0A2K5V6D2|A0A2K5V6D2_MACFA	76.754	228	29	2	1	228	1	204	1.79e-110	322
sp|Q9BSJ6|PIMRE_HUMAN	tr|A0A2K5ZRQ5|A0A2K5ZRQ5_MANLE	83.744	203	27	1	26	228	1	197	3.34e-110	321
sp|Q9BSJ6|PIMRE_HUMAN	tr|G1LKA5|G1LKA5_AILME	75.439	228	55	1	1	228	1	227	3.01e-108	317
sp|Q9BSJ6|PIMRE_HUMAN	tr|A0A2I2Z7Y8|A0A2I2Z7Y8_GORGO	76.577	222	25	2	7	228	2	196	4.77e-107	314
sp|Q9BSJ6|PIMRE_HUMAN	tr|A0A2U3VTK7|A0A2U3VTK7_ODORO	73.684	228	48	1	1	228	1	216	2.51e-106	311
sp|Q9BSJ6|PIMRE_HUMAN	tr|H2PJT8|H2PJT8_PONAB	70.916	251	57	5	1	248	1	238	1.77e-105	309
sp|Q9BSJ6|PIMRE_HUMAN	tr|A0A337SMP2|A0A337SMP2_FELCA	71.491	228	65	0	1	228	1	228	5.60e-105	308
sp|Q9BSJ6|PIMRE_HUMAN	tr|A0A5F4C8W5|A0A5F4C8W5_CANLF	71.930	228	58	3	1	228	176	397	1.23e-102	308
sp|Q9BSJ6|PIMRE_HUMAN	tr|G5BW87|G5BW87_HETGA	71.552	232	57	3	1	229	1	226	3.85e-100	295
sp|Q9BSJ6|PIMRE_HUMAN	sp|Q8BFY7|PIMRE_MOUSE	72.368	228	55	3	1	228	1	220	8.20e-99	292
sp|Q9BSJ6|PIMRE_HUMAN	tr|A0A5F9DEM4|A0A5F9DEM4_RABIT	72.052	229	53	4	1	228	1	219	1.01e-98	292
sp|Q9BSJ6|PIMRE_HUMAN	tr|A0A0D9RXH3|A0A0D9RXH3_CHLSB	67.213	244	63	4	5	248	4	230	2.47e-98	291
sp|Q9BSJ6|PIMRE_HUMAN	tr|A0A2U3Z2Y5|A0A2U3Z2Y5_LEPWE	71.053	228	54	1	1	228	1	216	2.84e-98	291
sp|Q9BSJ6|PIMRE_HUMAN	tr|A0A2K5N6U7|A0A2K5N6U7_CERAT	67.206	247	46	5	1	244	1	215	8.01e-98	289
sp|Q9BSJ6|PIMRE_HUMAN	tr|A0A2I3RLW6|A0A2I3RLW6_PANTR	74.561	228	35	3	1	228	1	205	9.42e-98	289
sp|Q9BSJ6|PIMRE_HUMAN	tr|A0A2R8ZFT2|A0A2R8ZFT2_PANPA	74.561	228	35	3	1	228	1	205	9.42e-98	289
sp|Q9BSJ6|PIMRE_HUMAN	tr|A0A2K5U415|A0A2K5U415_MACFA	66.802	247	41	5	1	244	1	209	1.09e-95	283
sp|Q9BSJ6|PIMRE_HUMAN	tr|A0A0D9RJH4|A0A0D9RJH4_CHLSB	64.032	253	85	4	1	248	1	252	4.91e-92	276
sp|Q9BSJ6|PIMRE_HUMAN	tr|A0A1U7Q8C0|A0A1U7Q8C0_MESAU	69.298	228	60	5	1	228	1	218	1.11e-91	274
sp|Q9BSJ6|PIMRE_HUMAN	tr|A0A2I2ZTY6|A0A2I2ZTY6_GORGO	71.053	228	32	3	1	228	1	194	2.36e-90	270
sp|Q9BSJ6|PIMRE_HUMAN	tr|A0A2K5TUB0|A0A2K5TUB0_MACFA	67.544	228	31	5	1	228	1	185	4.08e-90	269
sp|Q9BSJ6|PIMRE_HUMAN	tr|A0A2I3MCW0|A0A2I3MCW0_PAPAN	67.544	228	31	5	1	228	1	185	9.89e-90	268
sp|Q9BSJ6|PIMRE_HUMAN	tr|A0A1S3EZ53|A0A1S3EZ53_DIPOR	67.965	231	59	5	1	228	1	219	1.16e-86	261
sp|Q9BSJ6|PIMRE_HUMAN	tr|A0A2I3HR79|A0A2I3HR79_NOMLE	65.546	238	43	3	1	238	1	199	4.85e-86	259
sp|Q9BSJ6|PIMRE_HUMAN	tr|A0A286XWG8|A0A286XWG8_CAVPO	77.119	118	26	1	1	118	1	117	4.40e-53	172
sp|Q9BSJ6|PIMRE_HUMAN	tr|I3MHL1|I3MHL1_ICTTR	75.630	119	28	1	1	119	1	118	8.41e-52	169
sp|Q9BSJ6|PIMRE_HUMAN	tr|A0A3Q0HAX0|A0A3Q0HAX0_ALLSI	35.227	264	150	4	1	244	1	263	4.15e-33	126
sp|Q9BSJ6|PIMRE_HUMAN	tr|A0A091CSB7|A0A091CSB7_FUKDA	68.000	100	31	1	1	100	1	99	7.35e-30	114
sp|Q9BSJ6|PIMRE_HUMAN	tr|A0A091CSB7|A0A091CSB7_FUKDA	82.353	34	6	0	196	229	110	143	1.91e-10	62.8
sp|Q9BSJ6|PIMRE_HUMAN	tr|A0A151N5N2|A0A151N5N2_ALLMI	35.039	254	144	5	1	234	1	253	1.61e-29	116
sp|Q9BSJ6|PIMRE_HUMAN	tr|A0A0Q3MCW6|A0A0Q3MCW6_AMAAE	34.677	248	145	4	1	235	20	263	1.77e-29	117
sp|Q9BSJ6|PIMRE_HUMAN	tr|K7G8F5|K7G8F5_PELSI	34.510	255	142	5	1	234	1	251	2.33e-29	115
sp|Q9BSJ6|PIMRE_HUMAN	tr|A0A4X2ME40|A0A4X2ME40_VOMUR	36.585	246	127	6	1	234	28	256	2.83e-25	105
sp|Q9BSJ6|PIMRE_HUMAN	tr|A0A5G3K0B5|A0A5G3K0B5_XENTR	28.794	257	148	6	21	247	63	314	2.41e-23	101
sp|Q9BSJ6|PIMRE_HUMAN	tr|A0A1L8HDU7|A0A1L8HDU7_XENLA	29.630	243	136	5	21	233	17	254	1.80e-22	97.8
sp|Q9BSJ6|PIMRE_HUMAN	tr|A0A5G3K1L7|A0A5G3K1L7_XENTR	29.218	243	137	5	21	233	17	254	5.87e-22	96.3
sp|Q9BSJ6|PIMRE_HUMAN	tr|A0A1L8H647|A0A1L8H647_XENLA	31.776	214	127	5	21	233	12	207	2.60e-19	88.6
sp|Q9BSJ6|PIMRE_HUMAN	tr|G1N9F5|G1N9F5_MELGA	32.184	261	137	12	1	235	7	253	1.47e-16	81.6
sp|Q9BSJ6|PIMRE_HUMAN	tr|A0A091JBZ4|A0A091JBZ4_EGRGA	34.821	112	72	1	1	112	7	117	9.37e-12	66.2
sp|Q9BSJ6|PIMRE_HUMAN	tr|A0A087R085|A0A087R085_APTFO	33.962	106	69	1	1	106	7	111	1.41e-10	63.2
sp|Q9BSJ6|PIMRE_HUMAN	tr|R0L3T1|R0L3T1_ANAPL	27.670	206	129	6	1	189	6	208	3.60e-10	63.2
sp|Q9BSJ6|PIMRE_HUMAN	tr|A0A091W2L2|A0A091W2L2_OPIHO	29.630	135	91	2	1	132	7	140	5.44e-10	61.6
sp|Q9BSJ6|PIMRE_HUMAN	tr|A0A093G4X5|A0A093G4X5_DRYPU	33.962	106	69	1	1	106	7	111	1.09e-09	60.8
sp|Q9BSJ6|PIMRE_HUMAN	tr|A0A2I0LYM3|A0A2I0LYM3_COLLI	28.372	215	114	6	1	189	1	201	3.15e-09	60.8
sp|Q9BSJ6|PIMRE_HUMAN	tr|H0ZFA5|H0ZFA5_TAEGU	33.962	106	69	1	1	106	7	111	5.11e-08	56.2
sp|Q9BSJ6|PIMRE_HUMAN	tr|A0A091JF59|A0A091JF59_EGRGA	51.852	54	26	0	175	228	1	54	1.02e-07	52.8
sp|Q9BSJ6|PIMRE_HUMAN	tr|A0A091J2R7|A0A091J2R7_CALAN	31.250	112	76	1	1	112	7	117	1.37e-07	54.7
sp|Q9BSJ6|PIMRE_HUMAN	tr|A0A099YXY5|A0A099YXY5_TINGU	30.357	112	77	1	1	112	7	117	2.80e-07	53.9
sp|Q9BSJ6|PIMRE_HUMAN	tr|A0A087R084|A0A087R084_APTFO	50.000	54	27	0	175	228	1	54	2.93e-07	51.6
sp|Q9BSJ6|PIMRE_HUMAN	tr|A0A3B4TGC6|A0A3B4TGC6_SERDU	29.630	189	117	7	51	229	56	238	2.77e-06	53.1
sp|Q9BSJ6|PIMRE_HUMAN	tr|H0ZFA4|H0ZFA4_TAEGU	51.852	54	26	0	175	228	1	54	0.002	40.8
sp|Q9BSJ6|PIMRE_HUMAN	tr|H2V400|H2V400_TAKRU	26.601	203	141	6	51	247	56	256	0.023	41.2
sp|Q9BSJ6|PIMRE_HUMAN	sp|P11247|PERM_MOUSE	35.135	74	46	1	83	154	18	91	1.7	35.8
sp|Q9BSJ6|PIMRE_HUMAN	tr|A0A2R8M412|A0A2R8M412_CALJA	27.381	168	94	4	78	230	222	376	2.7	35.0
sp|Q9BSJ6|PIMRE_HUMAN	tr|A0A2K6EUB3|A0A2K6EUB3_PROCO	29.197	137	65	5	106	230	259	375	3.5	34.7
sp|Q9BSJ6|PIMRE_HUMAN	tr|A0A093FYF6|A0A093FYF6_DRYPU	46.296	54	29	0	175	228	1	54	6.2	31.2
sp|Q9BSJ6|PIMRE_HUMAN	tr|A0A151MY00|A0A151MY00_ALLMI	38.000	50	30	1	63	111	40	89	6.3	33.1
sp|Q9BSJ6|PIMRE_HUMAN	sp|Q2TA49|VASP_BOVIN	26.994	163	84	6	82	230	238	379	6.8	33.9
sp|Q9BSJ6|PIMRE_HUMAN	tr|A0A151NX90|A0A151NX90_ALLMI	22.581	155	103	5	70	219	1588	1730	6.9	34.3
sp|Q9BSJ6|PIMRE_HUMAN	tr|A0A340YCE2|A0A340YCE2_LIPVE	27.885	104	54	2	70	152	36	139	9.7	33.5
sp|Q9BSJ8|ESYT1_HUMAN	sp|Q9BSJ8|ESYT1_HUMAN	100.000	1104	0	0	1	1104	1	1104	0.0	2231
sp|Q9BSJ8|ESYT1_HUMAN	tr|K7AVH2|K7AVH2_PANTR	98.564	1114	6	1	1	1104	1	1114	0.0	2211
sp|Q9BSJ8|ESYT1_HUMAN	tr|A0A2R9B1G7|A0A2R9B1G7_PANPA	98.654	1114	5	1	1	1104	1	1114	0.0	2210
sp|Q9BSJ8|ESYT1_HUMAN	sp|Q5RAG2|ESYT1_PONAB	98.098	1104	21	0	1	1104	1	1104	0.0	2196
sp|Q9BSJ8|ESYT1_HUMAN	tr|A0A2K6A8S2|A0A2K6A8S2_MANLE	96.948	1114	24	1	1	1104	1	1114	0.0	2172
sp|Q9BSJ8|ESYT1_HUMAN	tr|A0A0D9QYV7|A0A0D9QYV7_CHLSB	97.373	1104	29	0	1	1104	1	1104	0.0	2170
sp|Q9BSJ8|ESYT1_HUMAN	tr|A0A2K6N5I8|A0A2K6N5I8_RHIBE	96.589	1114	28	1	1	1104	1	1114	0.0	2163
sp|Q9BSJ8|ESYT1_HUMAN	tr|H2NHN4|H2NHN4_PONAB	98.048	1076	21	0	1	1076	1	1076	0.0	2138
sp|Q9BSJ8|ESYT1_HUMAN	tr|A0A2K5WF63|A0A2K5WF63_MACFA	95.712	1096	28	3	1	1077	1	1096	0.0	2093
sp|Q9BSJ8|ESYT1_HUMAN	tr|F6RL52|F6RL52_CALJA	96.105	1104	43	0	1	1104	1	1104	0.0	2035
sp|Q9BSJ8|ESYT1_HUMAN	tr|F6RSH0|F6RSH0_MACMU	95.290	1104	49	2	1	1104	1	1101	0.0	2000
sp|Q9BSJ8|ESYT1_HUMAN	tr|A0A2K6EM82|A0A2K6EM82_PROCO	92.487	1118	70	1	1	1104	1	1118	0.0	1994
sp|Q9BSJ8|ESYT1_HUMAN	tr|A0A2I3N9G3|A0A2I3N9G3_PAPAN	93.945	1123	48	4	1	1104	1	1122	0.0	1990
sp|Q9BSJ8|ESYT1_HUMAN	tr|A0A2K5C3X0|A0A2K5C3X0_AOTNA	93.638	1116	55	5	1	1104	1	1112	0.0	1980
sp|Q9BSJ8|ESYT1_HUMAN	tr|M3WLH6|M3WLH6_FELCA	93.116	1104	76	0	1	1104	1	1104	0.0	1971
sp|Q9BSJ8|ESYT1_HUMAN	tr|A0A1S3FLZ1|A0A1S3FLZ1_DIPOR	90.819	1111	95	1	1	1104	18	1128	0.0	1968
sp|Q9BSJ8|ESYT1_HUMAN	tr|A0A2U3XBH5|A0A2U3XBH5_LEPWE	90.399	1104	102	1	1	1104	1	1100	0.0	1962
sp|Q9BSJ8|ESYT1_HUMAN	tr|A0A2U3W157|A0A2U3W157_ODORO	90.189	1111	98	2	1	1104	1	1107	0.0	1951
sp|Q9BSJ8|ESYT1_HUMAN	tr|G1L9W3|G1L9W3_AILME	91.304	1104	92	2	1	1104	1	1100	0.0	1950
sp|Q9BSJ8|ESYT1_HUMAN	tr|M3XQC0|M3XQC0_MUSPF	90.308	1104	104	2	1	1104	1	1101	0.0	1944
sp|Q9BSJ8|ESYT1_HUMAN	tr|F7BB06|F7BB06_HORSE	90.771	1116	91	2	1	1104	1	1116	0.0	1935
sp|Q9BSJ8|ESYT1_HUMAN	tr|A0A2K5MX83|A0A2K5MX83_CERAT	92.108	1115	52	5	1	1104	1	1090	0.0	1923
sp|Q9BSJ8|ESYT1_HUMAN	tr|A0A2Y9DS17|A0A2Y9DS17_TRIMA	91.214	1104	97	0	1	1104	1	1104	0.0	1920
sp|Q9BSJ8|ESYT1_HUMAN	tr|H0WIS1|H0WIS1_OTOGA	90.778	1106	95	4	1	1104	1	1101	0.0	1919
sp|Q9BSJ8|ESYT1_HUMAN	tr|A0A2Y9FRT3|A0A2Y9FRT3_PHYMC	91.576	1104	91	1	1	1104	1	1102	0.0	1917
sp|Q9BSJ8|ESYT1_HUMAN	tr|A0A384DUA0|A0A384DUA0_URSMA	91.304	1104	93	2	1	1104	1	1101	0.0	1914
sp|Q9BSJ8|ESYT1_HUMAN	tr|A0A2Y9MYN4|A0A2Y9MYN4_DELLE	90.893	1109	94	2	1	1104	1	1107	0.0	1909
sp|Q9BSJ8|ESYT1_HUMAN	tr|A0A091D0Q1|A0A091D0Q1_FUKDA	87.643	1133	105	3	1	1104	1	1127	0.0	1908
sp|Q9BSJ8|ESYT1_HUMAN	tr|G3TDX8|G3TDX8_LOXAF	92.523	1070	80	0	35	1104	1	1070	0.0	1907
sp|Q9BSJ8|ESYT1_HUMAN	tr|A0A2U4CQI4|A0A2U4CQI4_TURTR	90.712	1109	92	3	1	1104	1	1103	0.0	1905
sp|Q9BSJ8|ESYT1_HUMAN	tr|L5KWA6|L5KWA6_PTEAL	91.751	1091	90	0	14	1104	14	1104	0.0	1903
sp|Q9BSJ8|ESYT1_HUMAN	tr|A0A340Y7S1|A0A340Y7S1_LIPVE	91.123	1104	96	1	1	1104	30	1131	0.0	1902
sp|Q9BSJ8|ESYT1_HUMAN	tr|A0A5G2R0L8|A0A5G2R0L8_PIG	90.485	1114	91	4	1	1104	1	1109	0.0	1902
sp|Q9BSJ8|ESYT1_HUMAN	tr|A0A287CXV4|A0A287CXV4_ICTTR	91.474	1079	87	2	1	1077	1	1076	0.0	1899
sp|Q9BSJ8|ESYT1_HUMAN	tr|A0JN43|A0JN43_BOVIN	90.834	1091	98	2	14	1104	18	1106	0.0	1867
sp|Q9BSJ8|ESYT1_HUMAN	tr|H0VS15|H0VS15_CAVPO	88.087	1108	112	4	1	1104	1	1092	0.0	1865
sp|Q9BSJ8|ESYT1_HUMAN	tr|G1TDJ3|G1TDJ3_RABIT	88.859	1104	110	1	1	1104	1	1091	0.0	1858
sp|Q9BSJ8|ESYT1_HUMAN	tr|A0A1U7QS81|A0A1U7QS81_MESAU	87.240	1105	124	4	1	1104	1	1089	0.0	1855
sp|Q9BSJ8|ESYT1_HUMAN	tr|G5BB87|G5BB87_HETGA	89.583	1104	104	4	1	1104	1	1093	0.0	1855
sp|Q9BSJ8|ESYT1_HUMAN	sp|Q3U7R1|ESYT1_MOUSE	86.980	1106	128	4	1	1104	1	1092	0.0	1851
sp|Q9BSJ8|ESYT1_HUMAN	tr|W5PKK8|W5PKK8_SHEEP	90.425	1107	102	3	1	1104	1	1106	0.0	1850
sp|Q9BSJ8|ESYT1_HUMAN	tr|A0A452FSJ8|A0A452FSJ8_CAPHI	90.918	1079	95	2	1	1077	1	1078	0.0	1834
sp|Q9BSJ8|ESYT1_HUMAN	tr|A0A4X2M9H7|A0A4X2M9H7_VOMUR	84.087	1106	168	3	1	1104	1	1100	0.0	1801
sp|Q9BSJ8|ESYT1_HUMAN	tr|A0A1S3ADW0|A0A1S3ADW0_ERIEU	86.413	1104	100	1	1	1104	1	1054	0.0	1782
sp|Q9BSJ8|ESYT1_HUMAN	tr|G1S6Z8|G1S6Z8_NOMLE	87.579	1103	67	7	1	1093	1	1043	0.0	1765
sp|Q9BSJ8|ESYT1_HUMAN	tr|A0A2I2ZFE6|A0A2I2ZFE6_GORGO	98.958	864	9	0	1	864	1	864	0.0	1731
sp|Q9BSJ8|ESYT1_HUMAN	tr|A0A2I2ZFE6|A0A2I2ZFE6_GORGO	37.313	402	219	9	648	1042	330	705	1.16e-54	211
sp|Q9BSJ8|ESYT1_HUMAN	tr|A0A3Q0DPW9|A0A3Q0DPW9_TARSY	92.902	958	58	1	157	1104	1	958	0.0	1689
sp|Q9BSJ8|ESYT1_HUMAN	tr|A0A5F4D8L2|A0A5F4D8L2_CANLF	72.941	1105	230	11	1	1092	1	1049	0.0	1370
sp|Q9BSJ8|ESYT1_HUMAN	tr|G1KHA9|G1KHA9_ANOCA	66.105	950	311	7	157	1099	1	946	0.0	1311
sp|Q9BSJ8|ESYT1_HUMAN	tr|A0A2K6V3D0|A0A2K6V3D0_SAIBB	94.348	690	39	0	415	1104	287	976	0.0	1229
sp|Q9BSJ8|ESYT1_HUMAN	tr|A0A2K6V3D0|A0A2K6V3D0_SAIBB	55.675	652	213	15	1	591	1	637	0.0	597
sp|Q9BSJ8|ESYT1_HUMAN	tr|A0A2K6V3D0|A0A2K6V3D0_SAIBB	36.881	404	218	10	330	705	520	914	4.84e-47	189
sp|Q9BSJ8|ESYT1_HUMAN	tr|G3P3N6|G3P3N6_GASAC	54.470	1085	460	15	32	1096	4	1074	0.0	1168
sp|Q9BSJ8|ESYT1_HUMAN	tr|G3P3N6|G3P3N6_GASAC	35.332	467	259	10	648	1099	304	742	5.95e-67	251
sp|Q9BSJ8|ESYT1_HUMAN	tr|A0A1L8H9M7|A0A1L8H9M7_XENLA	55.577	1058	449	7	42	1095	9	1049	0.0	1162
sp|Q9BSJ8|ESYT1_HUMAN	tr|A0A1S3LK75|A0A1S3LK75_SALSA	53.172	1119	480	11	18	1100	12	1122	0.0	1136
sp|Q9BSJ8|ESYT1_HUMAN	tr|A0A1S3MHG0|A0A1S3MHG0_SALSA	53.868	1073	459	13	42	1100	28	1078	0.0	1111
sp|Q9BSJ8|ESYT1_HUMAN	tr|A0A1L8HHW6|A0A1L8HHW6_XENLA	53.599	1028	426	6	71	1095	36	1015	0.0	1091
sp|Q9BSJ8|ESYT1_HUMAN	tr|G1P7B2|G1P7B2_MYOLU	92.773	595	43	0	1	595	1	595	0.0	1084
sp|Q9BSJ8|ESYT1_HUMAN	tr|G1P7B2|G1P7B2_MYOLU	63.918	388	111	5	722	1104	670	1033	1.26e-117	393
sp|Q9BSJ8|ESYT1_HUMAN	tr|G1P7B2|G1P7B2_MYOLU	45.455	253	135	3	648	899	330	580	9.93e-54	210
sp|Q9BSJ8|ESYT1_HUMAN	tr|G1P7B2|G1P7B2_MYOLU	29.348	92	60	2	821	909	358	447	0.049	43.9
sp|Q9BSJ8|ESYT1_HUMAN	tr|A0A1S3P4K1|A0A1S3P4K1_SALSA	54.496	923	393	12	29	939	18	925	0.0	985
sp|Q9BSJ8|ESYT1_HUMAN	tr|A0A1S3P4K1|A0A1S3P4K1_SALSA	46.170	470	211	3	633	1100	1061	1490	1.27e-119	407
sp|Q9BSJ8|ESYT1_HUMAN	tr|A0A1S3P4K1|A0A1S3P4K1_SALSA	32.892	453	252	11	324	755	1066	1487	2.00e-58	226
sp|Q9BSJ8|ESYT1_HUMAN	tr|A0A060XKZ9|A0A060XKZ9_ONCMY	52.427	927	414	10	25	940	14	924	0.0	955
sp|Q9BSJ8|ESYT1_HUMAN	tr|A0A060XKZ9|A0A060XKZ9_ONCMY	43.830	470	222	4	633	1100	1268	1697	3.37e-104	365
sp|Q9BSJ8|ESYT1_HUMAN	tr|A0A060XKZ9|A0A060XKZ9_ONCMY	32.579	442	254	9	329	755	1282	1694	8.76e-55	215
sp|Q9BSJ8|ESYT1_HUMAN	tr|A0A060XKZ9|A0A060XKZ9_ONCMY	27.132	129	69	3	476	596	999	1110	1.04e-04	52.8
sp|Q9BSJ8|ESYT1_HUMAN	tr|A0A060XKZ9|A0A060XKZ9_ONCMY	28.571	133	69	4	796	918	999	1115	6.36e-04	50.1
sp|Q9BSJ8|ESYT1_HUMAN	tr|A0A1S3LBE6|A0A1S3LBE6_SALSA	46.174	1124	530	14	25	1099	14	1111	0.0	955
sp|Q9BSJ8|ESYT1_HUMAN	tr|A0A1S3LBE6|A0A1S3LBE6_SALSA	38.333	660	344	10	321	918	616	1274	1.09e-129	440
sp|Q9BSJ8|ESYT1_HUMAN	tr|A0A1S3LBE6|A0A1S3LBE6_SALSA	44.136	469	220	4	634	1100	1428	1856	6.53e-111	386
sp|Q9BSJ8|ESYT1_HUMAN	tr|A0A1S3LBE6|A0A1S3LBE6_SALSA	32.579	442	254	9	329	755	1441	1853	5.20e-57	222
sp|Q9BSJ8|ESYT1_HUMAN	tr|A0A060XBC2|A0A060XBC2_ONCMY	55.517	870	367	9	50	912	7	863	0.0	954
sp|Q9BSJ8|ESYT1_HUMAN	tr|F7DBQ4|F7DBQ4_XENTR	50.483	1036	372	16	71	1093	38	945	0.0	930
sp|Q9BSJ8|ESYT1_HUMAN	tr|F7DBF3|F7DBF3_XENTR	50.486	1028	384	13	71	1093	38	945	0.0	929
sp|Q9BSJ8|ESYT1_HUMAN	tr|F6WJ26|F6WJ26_ORNAN	78.712	559	111	2	88	645	2	553	0.0	906
sp|Q9BSJ8|ESYT1_HUMAN	tr|F6WJ26|F6WJ26_ORNAN	35.144	313	187	6	648	953	245	548	8.74e-47	182
sp|Q9BSJ8|ESYT1_HUMAN	tr|A0A5G3KNR4|A0A5G3KNR4_XENTR	48.932	1030	382	15	71	1093	38	930	0.0	890
sp|Q9BSJ8|ESYT1_HUMAN	tr|A0A3B4TPR8|A0A3B4TPR8_SERDU	52.408	872	380	14	47	912	26	868	0.0	862
sp|Q9BSJ8|ESYT1_HUMAN	tr|A0A3B4TPR8|A0A3B4TPR8_SERDU	38.322	608	307	11	475	1080	1044	1585	3.88e-111	385
sp|Q9BSJ8|ESYT1_HUMAN	tr|A0A3B4TPR8|A0A3B4TPR8_SERDU	29.674	829	419	17	317	1099	593	1303	4.38e-80	293
sp|Q9BSJ8|ESYT1_HUMAN	tr|A0A3B4TPR8|A0A3B4TPR8_SERDU	40.590	271	158	3	328	596	1192	1461	1.42e-53	211
sp|Q9BSJ8|ESYT1_HUMAN	tr|A0A5G3KMF6|A0A5G3KMF6_XENTR	48.512	1008	374	11	71	1077	38	901	0.0	859
sp|Q9BSJ8|ESYT1_HUMAN	tr|G3N695|G3N695_GASAC	43.264	1054	425	15	51	1099	8	893	0.0	815
sp|Q9BSJ8|ESYT1_HUMAN	tr|G3N695|G3N695_GASAC	37.201	586	276	8	328	910	552	1048	5.86e-110	373
sp|Q9BSJ8|ESYT1_HUMAN	tr|H2TFJ5|H2TFJ5_TAKRU	48.692	879	323	15	38	910	10	766	0.0	807
sp|Q9BSJ8|ESYT1_HUMAN	tr|H2TFJ5|H2TFJ5_TAKRU	40.659	273	158	3	648	917	297	568	1.32e-54	213
sp|Q9BSJ8|ESYT1_HUMAN	tr|H2TFJ5|H2TFJ5_TAKRU	33.246	382	140	7	328	708	562	829	7.40e-50	198
sp|Q9BSJ8|ESYT1_HUMAN	tr|H2TFJ5|H2TFJ5_TAKRU	36.207	232	93	4	475	706	859	1035	1.83e-33	145
sp|Q9BSJ8|ESYT1_HUMAN	tr|H2TFJ5|H2TFJ5_TAKRU	47.826	69	35	1	322	390	970	1037	1.95e-11	74.7
sp|Q9BSJ8|ESYT1_HUMAN	tr|H2TFJ5|H2TFJ5_TAKRU	34.286	140	88	2	780	917	844	981	1.10e-10	72.4
sp|Q9BSJ8|ESYT1_HUMAN	tr|H2TFJ5|H2TFJ5_TAKRU	50.725	69	33	1	322	390	762	829	6.13e-10	69.7
sp|Q9BSJ8|ESYT1_HUMAN	tr|H2TFJ5|H2TFJ5_TAKRU	22.951	183	98	6	365	537	892	1041	0.58	40.4
sp|Q9BSJ8|ESYT1_HUMAN	tr|A0A151MVZ4|A0A151MVZ4_ALLMI	72.275	523	132	3	98	616	3	516	0.0	778
sp|Q9BSJ8|ESYT1_HUMAN	tr|A0A151MVZ4|A0A151MVZ4_ALLMI	43.874	253	140	2	648	899	238	489	3.16e-60	221
sp|Q9BSJ8|ESYT1_HUMAN	tr|F7D5D8|F7D5D8_XENTR	48.152	866	306	9	213	1077	126	849	0.0	715
sp|Q9BSJ8|ESYT1_HUMAN	tr|F7D5D8|F7D5D8_XENTR	53.333	75	35	0	71	145	38	112	1.68e-16	90.9
sp|Q9BSJ8|ESYT1_HUMAN	tr|H2THH3|H2THH3_TAKRU	51.220	738	274	14	11	713	5	691	0.0	713
sp|Q9BSJ8|ESYT1_HUMAN	tr|H2THH3|H2THH3_TAKRU	31.373	408	235	10	648	1042	310	685	3.45e-43	176
sp|Q9BSJ8|ESYT1_HUMAN	tr|H2THH3|H2THH3_TAKRU	58.763	97	40	0	996	1092	731	827	1.43e-25	120
sp|Q9BSJ8|ESYT1_HUMAN	tr|A0A3B4UKC6|A0A3B4UKC6_SERDU	58.277	592	208	10	32	604	4	575	0.0	697
sp|Q9BSJ8|ESYT1_HUMAN	tr|A0A3B4UKC6|A0A3B4UKC6_SERDU	50.190	263	128	2	648	908	563	824	2.56e-70	257
sp|Q9BSJ8|ESYT1_HUMAN	tr|A0A3B4UKC6|A0A3B4UKC6_SERDU	43.182	264	146	4	329	590	562	823	5.89e-59	224
sp|Q9BSJ8|ESYT1_HUMAN	tr|A0A3B4UKC6|A0A3B4UKC6_SERDU	40.449	267	141	2	648	913	315	564	1.00e-56	217
sp|Q9BSJ8|ESYT1_HUMAN	tr|G3SNK0|G3SNK0_LOXAF	51.186	590	265	8	26	602	1	580	0.0	617
sp|Q9BSJ8|ESYT1_HUMAN	tr|G3SNK0|G3SNK0_LOXAF	40.878	296	170	3	648	941	305	597	5.84e-60	227
sp|Q9BSJ8|ESYT1_HUMAN	tr|G3SNK0|G3SNK0_LOXAF	39.106	179	109	0	920	1098	659	837	8.46e-31	137
sp|Q9BSJ8|ESYT1_HUMAN	tr|A0A2Y9RQJ6|A0A2Y9RQJ6_TRIMA	48.499	633	267	10	4	602	14	621	0.0	611
sp|Q9BSJ8|ESYT1_HUMAN	tr|A0A2Y9RQJ6|A0A2Y9RQJ6_TRIMA	38.170	317	170	4	648	941	325	638	1.34e-56	218
sp|Q9BSJ8|ESYT1_HUMAN	tr|A0A2Y9RQJ6|A0A2Y9RQJ6_TRIMA	39.106	179	109	0	920	1098	700	878	5.35e-31	137
sp|Q9BSJ8|ESYT1_HUMAN	sp|Q3TZZ7|ESYT2_MOUSE	52.265	574	261	8	38	602	16	585	0.0	605
sp|Q9BSJ8|ESYT1_HUMAN	sp|Q3TZZ7|ESYT2_MOUSE	43.007	286	160	3	648	931	310	594	2.65e-60	228
sp|Q9BSJ8|ESYT1_HUMAN	sp|Q3TZZ7|ESYT2_MOUSE	43.836	146	82	0	953	1098	692	837	7.20e-30	134
sp|Q9BSJ8|ESYT1_HUMAN	tr|A0A3Q0DDU7|A0A3Q0DDU7_MESAU	51.278	587	258	9	34	602	11	587	0.0	604
sp|Q9BSJ8|ESYT1_HUMAN	tr|A0A3Q0DDU7|A0A3Q0DDU7_MESAU	42.308	286	162	3	648	931	312	596	1.14e-59	226
sp|Q9BSJ8|ESYT1_HUMAN	tr|A0A3Q0DDU7|A0A3Q0DDU7_MESAU	43.836	146	82	0	953	1098	693	838	6.34e-30	134
sp|Q9BSJ8|ESYT1_HUMAN	tr|H0WY74|H0WY74_OTOGA	49.758	621	261	10	19	602	4	610	0.0	597
sp|Q9BSJ8|ESYT1_HUMAN	tr|H0WY74|H0WY74_OTOGA	40.190	316	163	4	648	937	314	629	2.98e-58	222
sp|Q9BSJ8|ESYT1_HUMAN	tr|H0WY74|H0WY74_OTOGA	44.144	111	59	1	988	1098	753	860	1.46e-18	97.8
sp|Q9BSJ8|ESYT1_HUMAN	tr|H0YR53|H0YR53_TAEGU	50.880	568	255	9	44	599	5	560	0.0	594
sp|Q9BSJ8|ESYT1_HUMAN	tr|H0YR53|H0YR53_TAEGU	40.260	308	179	3	648	950	288	595	1.56e-58	223
sp|Q9BSJ8|ESYT1_HUMAN	tr|H0YR53|H0YR53_TAEGU	39.785	186	100	3	923	1101	643	823	4.90e-30	134
sp|Q9BSJ8|ESYT1_HUMAN	sp|A0FGR8|ESYT2_HUMAN	51.190	588	264	8	28	602	84	661	0.0	592
sp|Q9BSJ8|ESYT1_HUMAN	sp|A0FGR8|ESYT2_HUMAN	40.260	308	179	3	648	950	386	693	3.96e-59	226
sp|Q9BSJ8|ESYT1_HUMAN	sp|A0FGR8|ESYT2_HUMAN	40.437	183	100	2	925	1098	731	913	2.73e-30	135
sp|Q9BSJ8|ESYT1_HUMAN	tr|A0A4X2KSL1|A0A4X2KSL1_VOMUR	49.331	598	261	8	37	602	28	615	0.0	590
sp|Q9BSJ8|ESYT1_HUMAN	tr|A0A4X2KSL1|A0A4X2KSL1_VOMUR	37.135	342	189	4	648	963	319	660	4.10e-58	222
sp|Q9BSJ8|ESYT1_HUMAN	tr|A0A4X2KSL1|A0A4X2KSL1_VOMUR	43.836	146	82	0	953	1098	727	872	2.46e-30	135
sp|Q9BSJ8|ESYT1_HUMAN	tr|A0A340XXV9|A0A340XXV9_LIPVE	50.000	616	278	9	53	646	116	723	0.0	588
sp|Q9BSJ8|ESYT1_HUMAN	tr|A0A340XXV9|A0A340XXV9_LIPVE	40.541	296	171	3	648	941	391	683	1.96e-52	205
sp|Q9BSJ8|ESYT1_HUMAN	tr|A0A340XXV9|A0A340XXV9_LIPVE	40.217	184	93	2	930	1098	742	923	3.90e-30	135
sp|Q9BSJ8|ESYT1_HUMAN	tr|A0A2K5C4N8|A0A2K5C4N8_AOTNA	50.820	610	274	11	4	602	51	645	0.0	588
sp|Q9BSJ8|ESYT1_HUMAN	tr|A0A2K5C4N8|A0A2K5C4N8_AOTNA	37.311	528	254	8	648	1098	370	897	1.09e-95	330
sp|Q9BSJ8|ESYT1_HUMAN	tr|A0A2K5V7Y5|A0A2K5V7Y5_MACFA	51.438	591	263	9	26	602	80	660	0.0	587
sp|Q9BSJ8|ESYT1_HUMAN	tr|A0A2K5V7Y5|A0A2K5V7Y5_MACFA	40.584	308	178	3	648	950	385	692	5.59e-60	228
sp|Q9BSJ8|ESYT1_HUMAN	tr|A0A2K5V7Y5|A0A2K5V7Y5_MACFA	38.503	187	91	3	925	1096	730	907	4.00e-27	125
sp|Q9BSJ8|ESYT1_HUMAN	tr|A0A2K5N2W3|A0A2K5N2W3_CERAT	51.438	591	263	9	26	602	80	660	0.0	587
sp|Q9BSJ8|ESYT1_HUMAN	tr|A0A2K5N2W3|A0A2K5N2W3_CERAT	40.584	308	178	3	648	950	385	692	4.91e-60	228
sp|Q9BSJ8|ESYT1_HUMAN	tr|A0A2K5N2W3|A0A2K5N2W3_CERAT	39.153	189	94	2	925	1098	730	912	2.63e-30	135
sp|Q9BSJ8|ESYT1_HUMAN	tr|A0A5G3JTB3|A0A5G3JTB3_XENTR	36.513	912	523	15	53	954	20	885	0.0	587
sp|Q9BSJ8|ESYT1_HUMAN	tr|A0A2I3RBL5|A0A2I3RBL5_PANTR	51.652	575	256	8	39	602	74	637	0.0	584
sp|Q9BSJ8|ESYT1_HUMAN	tr|A0A2I3RBL5|A0A2I3RBL5_PANTR	40.260	308	179	3	648	950	362	669	3.11e-59	226
sp|Q9BSJ8|ESYT1_HUMAN	tr|A0A2I3RBL5|A0A2I3RBL5_PANTR	40.437	183	100	2	925	1098	707	889	1.58e-30	136
sp|Q9BSJ8|ESYT1_HUMAN	tr|A0A452ED67|A0A452ED67_CAPHI	50.000	602	260	8	34	602	7	600	0.0	584
sp|Q9BSJ8|ESYT1_HUMAN	tr|A0A452ED67|A0A452ED67_CAPHI	38.906	329	175	4	648	950	304	632	8.85e-53	206
sp|Q9BSJ8|ESYT1_HUMAN	tr|A0A452ED67|A0A452ED67_CAPHI	40.761	184	92	2	930	1098	675	856	5.82e-31	137
sp|Q9BSJ8|ESYT1_HUMAN	tr|A0A2Y9NGB8|A0A2Y9NGB8_DELLE	48.418	632	285	9	53	646	29	657	0.0	583
sp|Q9BSJ8|ESYT1_HUMAN	tr|A0A2Y9NGB8|A0A2Y9NGB8_DELLE	38.486	317	169	4	648	941	304	617	1.18e-50	199
sp|Q9BSJ8|ESYT1_HUMAN	tr|A0A2Y9NGB8|A0A2Y9NGB8_DELLE	40.217	184	93	2	930	1098	676	857	2.44e-30	135
sp|Q9BSJ8|ESYT1_HUMAN	tr|A0A2Y9T092|A0A2Y9T092_PHYMC	51.130	575	253	7	53	602	29	600	0.0	581
sp|Q9BSJ8|ESYT1_HUMAN	tr|A0A2Y9T092|A0A2Y9T092_PHYMC	38.801	317	168	4	648	941	304	617	9.75e-51	199
sp|Q9BSJ8|ESYT1_HUMAN	tr|A0A2Y9T092|A0A2Y9T092_PHYMC	39.884	173	89	1	941	1098	684	856	1.28e-30	136
sp|Q9BSJ8|ESYT1_HUMAN	tr|H9GZT7|H9GZT7_HORSE	48.191	608	273	9	34	602	9	613	0.0	581
sp|Q9BSJ8|ESYT1_HUMAN	tr|H9GZT7|H9GZT7_HORSE	36.970	330	169	6	648	941	304	630	6.24e-51	200
sp|Q9BSJ8|ESYT1_HUMAN	tr|H9GZT7|H9GZT7_HORSE	41.304	184	91	2	930	1098	688	869	2.71e-31	138
sp|Q9BSJ8|ESYT1_HUMAN	tr|A0A2U4AXV6|A0A2U4AXV6_TURTR	51.130	575	253	7	53	602	29	600	0.0	580
sp|Q9BSJ8|ESYT1_HUMAN	tr|A0A2U4AXV6|A0A2U4AXV6_TURTR	38.170	317	170	4	648	941	304	617	1.63e-50	199
sp|Q9BSJ8|ESYT1_HUMAN	tr|A0A2U4AXV6|A0A2U4AXV6_TURTR	40.491	163	80	2	930	1077	676	836	5.35e-25	118
sp|Q9BSJ8|ESYT1_HUMAN	sp|Q5M7N9|ESYT3_XENTR	49.920	623	264	11	7	602	31	632	0.0	578
sp|Q9BSJ8|ESYT1_HUMAN	sp|Q5M7N9|ESYT3_XENTR	37.729	273	138	3	648	899	349	610	6.86e-49	194
sp|Q9BSJ8|ESYT1_HUMAN	sp|Q5M7N9|ESYT3_XENTR	42.969	128	73	0	968	1095	754	881	3.26e-24	115
sp|Q9BSJ8|ESYT1_HUMAN	tr|A0A5F9DBI3|A0A5F9DBI3_RABIT	48.197	610	271	9	25	602	7	603	0.0	578
sp|Q9BSJ8|ESYT1_HUMAN	tr|A0A5F9DBI3|A0A5F9DBI3_RABIT	35.818	550	253	8	648	1098	307	855	1.01e-94	327
sp|Q9BSJ8|ESYT1_HUMAN	tr|A0A2I3N900|A0A2I3N900_PAPAN	50.859	582	244	8	53	602	83	654	0.0	577
sp|Q9BSJ8|ESYT1_HUMAN	tr|A0A2I3N900|A0A2I3N900_PAPAN	38.602	329	176	4	648	950	358	686	1.06e-57	221
sp|Q9BSJ8|ESYT1_HUMAN	tr|A0A2I3N900|A0A2I3N900_PAPAN	39.153	189	94	2	925	1098	724	906	2.79e-30	135
sp|Q9BSJ8|ESYT1_HUMAN	tr|G3HRQ6|G3HRQ6_CRIGR	87.805	328	31	1	1	328	1	319	0.0	574
sp|Q9BSJ8|ESYT1_HUMAN	tr|R0LTD0|R0LTD0_ANAPL	50.817	551	251	7	60	599	1	542	0.0	574
sp|Q9BSJ8|ESYT1_HUMAN	tr|R0LTD0|R0LTD0_ANAPL	39.394	330	187	4	648	972	270	591	1.97e-60	227
sp|Q9BSJ8|ESYT1_HUMAN	tr|R0LTD0|R0LTD0_ANAPL	40.373	161	84	3	923	1076	625	780	4.90e-25	118
sp|Q9BSJ8|ESYT1_HUMAN	tr|K7ETC9|K7ETC9_PONAB	49.580	595	245	7	53	602	83	667	0.0	573
sp|Q9BSJ8|ESYT1_HUMAN	tr|K7ETC9|K7ETC9_PONAB	36.257	342	179	3	648	950	358	699	8.17e-55	213
sp|Q9BSJ8|ESYT1_HUMAN	tr|K7ETC9|K7ETC9_PONAB	40.437	183	100	2	925	1098	737	919	3.58e-30	135
sp|Q9BSJ8|ESYT1_HUMAN	tr|K7ETC9|K7ETC9_PONAB	21.429	294	194	9	474	744	353	632	2.35e-05	54.7
sp|Q9BSJ8|ESYT1_HUMAN	tr|A0A287BCJ5|A0A287BCJ5_PIG	49.069	591	260	8	50	602	26	613	0.0	570
sp|Q9BSJ8|ESYT1_HUMAN	tr|A0A287BCJ5|A0A287BCJ5_PIG	37.318	343	169	6	648	944	304	646	1.28e-50	199
sp|Q9BSJ8|ESYT1_HUMAN	tr|A0A287BCJ5|A0A287BCJ5_PIG	41.573	178	87	2	930	1092	688	863	1.74e-29	132
sp|Q9BSJ8|ESYT1_HUMAN	tr|A0A1S3Q851|A0A1S3Q851_SALSA	44.462	623	290	8	25	599	28	642	0.0	568
sp|Q9BSJ8|ESYT1_HUMAN	tr|A0A1S3Q851|A0A1S3Q851_SALSA	36.634	303	156	2	648	914	336	638	1.31e-50	199
sp|Q9BSJ8|ESYT1_HUMAN	tr|A0A1S3Q851|A0A1S3Q851_SALSA	41.447	152	89	0	950	1101	752	903	1.92e-29	132
sp|Q9BSJ8|ESYT1_HUMAN	tr|A0A1L8FV81|A0A1L8FV81_XENLA	48.167	600	272	7	36	599	15	611	0.0	567
sp|Q9BSJ8|ESYT1_HUMAN	tr|A0A1L8FV81|A0A1L8FV81_XENLA	38.276	290	156	3	648	914	318	607	5.21e-55	213
sp|Q9BSJ8|ESYT1_HUMAN	tr|A0A1L8FV81|A0A1L8FV81_XENLA	35.556	180	101	1	940	1104	695	874	5.08e-23	112
sp|Q9BSJ8|ESYT1_HUMAN	tr|A0A1L8EV65|A0A1L8EV65_XENLA	48.796	623	269	14	15	602	68	675	0.0	566
sp|Q9BSJ8|ESYT1_HUMAN	tr|A0A1L8EV65|A0A1L8EV65_XENLA	34.722	288	156	3	648	914	392	668	7.70e-46	185
sp|Q9BSJ8|ESYT1_HUMAN	tr|A0A1L8EV65|A0A1L8EV65_XENLA	40.650	123	73	0	973	1095	816	938	3.49e-21	106
sp|Q9BSJ8|ESYT1_HUMAN	tr|G1QM98|G1QM98_NOMLE	54.303	488	204	6	126	602	89	568	0.0	566
sp|Q9BSJ8|ESYT1_HUMAN	tr|G1QM98|G1QM98_NOMLE	40.260	308	179	3	648	950	293	600	1.29e-59	226
sp|Q9BSJ8|ESYT1_HUMAN	tr|G1QM98|G1QM98_NOMLE	40.437	183	100	2	925	1098	638	820	2.02e-30	135
sp|Q9BSJ8|ESYT1_HUMAN	tr|A0A3B4TUV4|A0A3B4TUV4_SERDU	45.500	600	298	6	26	599	34	630	0.0	562
sp|Q9BSJ8|ESYT1_HUMAN	tr|A0A3B4TUV4|A0A3B4TUV4_SERDU	36.224	519	261	7	648	1098	336	852	6.55e-88	308
sp|Q9BSJ8|ESYT1_HUMAN	tr|A0A5F4W2Q7|A0A5F4W2Q7_CALJA	47.377	629	253	9	42	602	22	640	0.0	562
sp|Q9BSJ8|ESYT1_HUMAN	tr|A0A5F4W2Q7|A0A5F4W2Q7_CALJA	33.791	583	254	11	648	1098	310	892	1.44e-84	299
sp|Q9BSJ8|ESYT1_HUMAN	tr|A0A5F4W2Q7|A0A5F4W2Q7_CALJA	22.257	319	182	13	474	744	305	605	0.002	48.1
sp|Q9BSJ8|ESYT1_HUMAN	tr|A0A1S3NC99|A0A1S3NC99_SALSA	42.314	657	306	9	7	599	16	663	0.0	560
sp|Q9BSJ8|ESYT1_HUMAN	tr|A0A1S3NC99|A0A1S3NC99_SALSA	33.951	324	157	3	648	914	336	659	6.30e-46	185
sp|Q9BSJ8|ESYT1_HUMAN	tr|A0A1S3NC99|A0A1S3NC99_SALSA	40.411	146	87	0	953	1098	771	916	8.61e-29	130
sp|Q9BSJ8|ESYT1_HUMAN	tr|A0A1S3NC99|A0A1S3NC99_SALSA	23.326	463	267	17	474	866	331	775	1.54e-07	62.0
sp|Q9BSJ8|ESYT1_HUMAN	tr|A0A1U7TZD6|A0A1U7TZD6_TARSY	51.498	534	227	8	131	640	15	540	0.0	559
sp|Q9BSJ8|ESYT1_HUMAN	tr|A0A1U7TZD6|A0A1U7TZD6_TARSY	40.498	321	175	5	648	952	214	534	1.99e-60	227
sp|Q9BSJ8|ESYT1_HUMAN	tr|A0A1U7TZD6|A0A1U7TZD6_TARSY	43.836	146	82	0	953	1098	596	741	6.93e-30	133
sp|Q9BSJ8|ESYT1_HUMAN	tr|A0A2R9CBK6|A0A2R9CBK6_PANPA	52.621	515	220	8	99	602	48	549	0.0	558
sp|Q9BSJ8|ESYT1_HUMAN	tr|A0A2R9CBK6|A0A2R9CBK6_PANPA	40.260	308	179	3	648	950	274	581	6.11e-60	226
sp|Q9BSJ8|ESYT1_HUMAN	tr|A0A2R9CBK6|A0A2R9CBK6_PANPA	40.437	183	100	2	925	1098	619	801	1.59e-30	135
sp|Q9BSJ8|ESYT1_HUMAN	tr|A0A3B4TVQ4|A0A3B4TVQ4_SERDU	44.338	627	310	11	1	599	5	620	0.0	558
sp|Q9BSJ8|ESYT1_HUMAN	tr|A0A3B4TVQ4|A0A3B4TVQ4_SERDU	38.621	290	155	2	648	914	327	616	2.35e-54	211
sp|Q9BSJ8|ESYT1_HUMAN	tr|A0A3B4TVQ4|A0A3B4TVQ4_SERDU	41.781	146	85	0	953	1098	753	898	1.89e-26	123
sp|Q9BSJ8|ESYT1_HUMAN	tr|A0A093G6R5|A0A093G6R5_DRYPU	54.375	480	200	6	131	599	1	472	0.0	558
sp|Q9BSJ8|ESYT1_HUMAN	tr|A0A093G6R5|A0A093G6R5_DRYPU	39.394	330	187	5	648	972	200	521	1.03e-60	228
sp|Q9BSJ8|ESYT1_HUMAN	tr|A0A093G6R5|A0A093G6R5_DRYPU	37.433	187	101	4	923	1098	555	736	7.89e-25	117
sp|Q9BSJ8|ESYT1_HUMAN	tr|G3R9E1|G3R9E1_GORGO	52.621	515	220	8	99	602	48	549	0.0	558
sp|Q9BSJ8|ESYT1_HUMAN	tr|G3R9E1|G3R9E1_GORGO	40.260	308	179	3	648	950	274	581	9.48e-60	226
sp|Q9BSJ8|ESYT1_HUMAN	tr|G3R9E1|G3R9E1_GORGO	40.437	183	100	2	925	1098	619	801	1.65e-30	135
sp|Q9BSJ8|ESYT1_HUMAN	tr|A0A151PDB9|A0A151PDB9_ALLMI	51.527	524	212	7	111	602	19	532	0.0	556
sp|Q9BSJ8|ESYT1_HUMAN	tr|A0A151PDB9|A0A151PDB9_ALLMI	37.160	331	182	4	648	952	236	566	5.84e-55	211
sp|Q9BSJ8|ESYT1_HUMAN	tr|A0A151PDB9|A0A151PDB9_ALLMI	39.011	182	99	3	923	1097	612	788	9.39e-28	127
sp|Q9BSJ8|ESYT1_HUMAN	tr|G5BHJ3|G5BHJ3_HETGA	54.037	483	203	6	131	602	1	475	0.0	556
sp|Q9BSJ8|ESYT1_HUMAN	tr|G5BHJ3|G5BHJ3_HETGA	41.356	295	168	3	648	937	200	494	4.71e-60	223
sp|Q9BSJ8|ESYT1_HUMAN	tr|G5BHJ3|G5BHJ3_HETGA	43.182	44	25	0	953	996	582	625	0.039	44.3
sp|Q9BSJ8|ESYT1_HUMAN	tr|A0A2K6TPG3|A0A2K6TPG3_SAIBB	54.622	476	211	5	131	602	1	475	0.0	555
sp|Q9BSJ8|ESYT1_HUMAN	tr|A0A2K6TPG3|A0A2K6TPG3_SAIBB	37.311	528	254	7	648	1098	200	727	5.21e-98	332
sp|Q9BSJ8|ESYT1_HUMAN	tr|A0A2K5ZTD8|A0A2K5ZTD8_MANLE	54.244	483	202	6	131	602	16	490	0.0	554
sp|Q9BSJ8|ESYT1_HUMAN	tr|A0A2K5ZTD8|A0A2K5ZTD8_MANLE	40.584	308	178	3	648	950	215	522	3.53e-61	229
sp|Q9BSJ8|ESYT1_HUMAN	tr|A0A2K5ZTD8|A0A2K5ZTD8_MANLE	39.153	189	94	2	925	1098	560	742	7.86e-31	136
sp|Q9BSJ8|ESYT1_HUMAN	tr|A0A087R0U7|A0A087R0U7_APTFO	53.958	480	202	6	131	599	1	472	0.0	553
sp|Q9BSJ8|ESYT1_HUMAN	tr|A0A087R0U7|A0A087R0U7_APTFO	39.818	329	185	4	648	971	200	520	2.50e-61	229
sp|Q9BSJ8|ESYT1_HUMAN	tr|A0A087R0U7|A0A087R0U7_APTFO	39.891	183	98	3	923	1098	555	732	3.01e-30	134
sp|Q9BSJ8|ESYT1_HUMAN	tr|A0A091IRD9|A0A091IRD9_EGRGA	53.958	480	202	6	131	599	1	472	0.0	552
sp|Q9BSJ8|ESYT1_HUMAN	tr|A0A091IRD9|A0A091IRD9_EGRGA	39.394	330	187	4	648	972	200	521	1.89e-60	226
sp|Q9BSJ8|ESYT1_HUMAN	tr|A0A091IRD9|A0A091IRD9_EGRGA	38.798	183	98	4	923	1098	554	729	2.19e-26	122
sp|Q9BSJ8|ESYT1_HUMAN	tr|A0A5F7Z7L5|A0A5F7Z7L5_MACMU	47.003	634	253	9	42	602	70	693	4.53e-180	556
sp|Q9BSJ8|ESYT1_HUMAN	tr|A0A5F7Z7L5|A0A5F7Z7L5_MACMU	36.550	342	178	3	648	950	384	725	1.99e-55	214
sp|Q9BSJ8|ESYT1_HUMAN	tr|A0A5F7Z7L5|A0A5F7Z7L5_MACMU	39.153	189	94	2	925	1098	763	945	2.12e-30	135
sp|Q9BSJ8|ESYT1_HUMAN	tr|A0A5F7Z7L5|A0A5F7Z7L5_MACMU	21.769	294	193	9	474	744	379	658	2.98e-05	54.3
sp|Q9BSJ8|ESYT1_HUMAN	tr|A0A3Q1M4B7|A0A3Q1M4B7_BOVIN	45.920	625	276	7	37	602	13	634	5.59e-180	554
sp|Q9BSJ8|ESYT1_HUMAN	tr|A0A3Q1M4B7|A0A3Q1M4B7_BOVIN	35.165	364	169	6	648	944	304	667	1.07e-50	199
sp|Q9BSJ8|ESYT1_HUMAN	tr|A0A3Q1M4B7|A0A3Q1M4B7_BOVIN	40.761	184	92	2	930	1098	709	890	1.73e-31	139
sp|Q9BSJ8|ESYT1_HUMAN	tr|A0A3Q1M4B7|A0A3Q1M4B7_BOVIN	26.429	140	88	5	474	603	299	433	0.038	44.3
sp|Q9BSJ8|ESYT1_HUMAN	tr|F6UH19|F6UH19_XENTR	50.000	530	241	8	34	545	13	536	8.38e-180	546
sp|Q9BSJ8|ESYT1_HUMAN	tr|F6UH19|F6UH19_XENTR	45.662	219	118	1	648	865	318	536	4.15e-53	204
sp|Q9BSJ8|ESYT1_HUMAN	tr|F6UH19|F6UH19_XENTR	35.398	113	52	1	971	1083	583	674	3.72e-12	76.6
sp|Q9BSJ8|ESYT1_HUMAN	tr|F6UH19|F6UH19_XENTR	24.031	258	153	9	474	721	313	537	0.011	45.8
sp|Q9BSJ8|ESYT1_HUMAN	tr|F6UH19|F6UH19_XENTR	29.730	111	63	4	798	897	317	423	0.27	41.6
sp|Q9BSJ8|ESYT1_HUMAN	tr|F6UH19|F6UH19_XENTR	30.233	86	55	1	318	403	457	537	1.2	39.3
sp|Q9BSJ8|ESYT1_HUMAN	tr|A0A2K6KEM2|A0A2K6KEM2_RHIBE	54.037	483	203	6	131	602	102	576	9.44e-180	551
sp|Q9BSJ8|ESYT1_HUMAN	tr|A0A2K6KEM2|A0A2K6KEM2_RHIBE	40.566	318	176	5	648	952	301	618	1.53e-60	229
sp|Q9BSJ8|ESYT1_HUMAN	tr|A0A2K6KEM2|A0A2K6KEM2_RHIBE	39.153	189	94	2	925	1098	646	828	2.05e-30	135
sp|Q9BSJ8|ESYT1_HUMAN	tr|A0A1L8ENE9|A0A1L8ENE9_XENLA	46.142	648	287	12	2	602	46	678	2.08e-179	554
sp|Q9BSJ8|ESYT1_HUMAN	tr|A0A1L8ENE9|A0A1L8ENE9_XENLA	34.483	290	158	3	648	916	395	673	2.17e-46	186
sp|Q9BSJ8|ESYT1_HUMAN	tr|A0A1L8ENE9|A0A1L8ENE9_XENLA	41.463	123	72	0	973	1095	802	924	5.36e-23	112
sp|Q9BSJ8|ESYT1_HUMAN	tr|F6WTN0|F6WTN0_ORNAN	53.763	465	196	6	149	602	1	457	1.57e-177	535
sp|Q9BSJ8|ESYT1_HUMAN	tr|F6WTN0|F6WTN0_ORNAN	41.608	286	164	3	648	931	182	466	4.28e-62	226
sp|Q9BSJ8|ESYT1_HUMAN	tr|A0A1U7RIE9|A0A1U7RIE9_ALLSI	51.378	508	207	6	127	602	3	502	1.97e-177	543
sp|Q9BSJ8|ESYT1_HUMAN	tr|A0A1U7RIE9|A0A1U7RIE9_ALLSI	37.160	331	182	4	648	952	206	536	4.94e-55	211
sp|Q9BSJ8|ESYT1_HUMAN	tr|A0A1U7RIE9|A0A1U7RIE9_ALLSI	39.011	182	99	3	923	1097	582	758	1.13e-27	126
sp|Q9BSJ8|ESYT1_HUMAN	tr|A0A1S3LVM1|A0A1S3LVM1_SALSA	44.719	606	316	11	3	596	14	612	2.10e-177	547
sp|Q9BSJ8|ESYT1_HUMAN	tr|A0A1S3LVM1|A0A1S3LVM1_SALSA	41.481	270	155	3	648	914	342	611	4.27e-56	216
sp|Q9BSJ8|ESYT1_HUMAN	tr|A0A1S3LVM1|A0A1S3LVM1_SALSA	36.723	177	105	4	922	1098	701	870	6.84e-24	114
sp|Q9BSJ8|ESYT1_HUMAN	tr|A0A060VNP2|A0A060VNP2_ONCMY	43.478	644	287	9	58	634	3	636	6.79e-177	545
sp|Q9BSJ8|ESYT1_HUMAN	tr|A0A060VNP2|A0A060VNP2_ONCMY	32.479	585	260	12	648	1098	273	856	8.55e-74	268
sp|Q9BSJ8|ESYT1_HUMAN	tr|A0A1S3R3A1|A0A1S3R3A1_SALSA	44.408	617	266	9	50	599	60	666	4.99e-176	545
sp|Q9BSJ8|ESYT1_HUMAN	tr|A0A1S3R3A1|A0A1S3R3A1_SALSA	35.077	325	153	4	648	914	338	662	8.93e-48	191
sp|Q9BSJ8|ESYT1_HUMAN	tr|A0A1S3R3A1|A0A1S3R3A1_SALSA	38.122	181	103	4	918	1098	750	921	2.35e-25	119
sp|Q9BSJ8|ESYT1_HUMAN	tr|G3NIQ1|G3NIQ1_GASAC	43.291	626	319	7	27	619	23	645	4.14e-175	541
sp|Q9BSJ8|ESYT1_HUMAN	tr|G3NIQ1|G3NIQ1_GASAC	39.863	291	149	4	648	913	326	615	1.13e-49	196
sp|Q9BSJ8|ESYT1_HUMAN	tr|G3NIQ1|G3NIQ1_GASAC	41.259	143	84	0	953	1095	720	862	6.37e-27	124
sp|Q9BSJ8|ESYT1_HUMAN	tr|H0VFT7|H0VFT7_CAVPO	52.588	483	200	7	131	602	39	503	4.47e-175	537
sp|Q9BSJ8|ESYT1_HUMAN	tr|H0VFT7|H0VFT7_CAVPO	39.322	295	164	4	648	937	238	522	3.78e-52	202
sp|Q9BSJ8|ESYT1_HUMAN	tr|H0VFT7|H0VFT7_CAVPO	44.521	146	81	0	953	1098	610	755	2.61e-30	135
sp|Q9BSJ8|ESYT1_HUMAN	tr|A0A060VSR3|A0A060VSR3_ONCMY	49.808	520	233	7	105	599	4	520	6.81e-175	536
sp|Q9BSJ8|ESYT1_HUMAN	tr|A0A060VSR3|A0A060VSR3_ONCMY	34.766	535	258	7	648	1092	227	760	2.04e-85	298
sp|Q9BSJ8|ESYT1_HUMAN	tr|A0A5G3JU20|A0A5G3JU20_XENTR	48.094	551	241	8	34	545	13	557	8.24e-175	533
sp|Q9BSJ8|ESYT1_HUMAN	tr|A0A5G3JU20|A0A5G3JU20_XENTR	41.667	240	118	2	648	865	318	557	1.54e-49	193
sp|Q9BSJ8|ESYT1_HUMAN	tr|A0A5G3JU20|A0A5G3JU20_XENTR	36.792	106	46	1	971	1076	594	678	3.46e-12	76.6
sp|Q9BSJ8|ESYT1_HUMAN	tr|A0A5G3JU20|A0A5G3JU20_XENTR	26.563	128	79	5	474	591	313	435	0.18	42.0
sp|Q9BSJ8|ESYT1_HUMAN	tr|A0A5G3JU20|A0A5G3JU20_XENTR	29.730	111	63	4	798	897	317	423	0.25	41.6
sp|Q9BSJ8|ESYT1_HUMAN	tr|A0A5F4DGI7|A0A5F4DGI7_CANLF	51.064	517	223	7	115	602	59	574	9.00e-175	539
sp|Q9BSJ8|ESYT1_HUMAN	tr|A0A5F4DGI7|A0A5F4DGI7_CANLF	37.539	317	172	4	648	941	278	591	2.24e-51	201
sp|Q9BSJ8|ESYT1_HUMAN	tr|A0A5F4DGI7|A0A5F4DGI7_CANLF	40.761	184	92	2	930	1098	649	830	1.72e-30	135
sp|Q9BSJ8|ESYT1_HUMAN	tr|A0A3B4U3F3|A0A3B4U3F3_SERDU	47.368	570	265	7	52	599	36	592	9.68e-175	539
sp|Q9BSJ8|ESYT1_HUMAN	tr|A0A3B4U3F3|A0A3B4U3F3_SERDU	36.897	290	149	4	648	914	312	590	2.25e-50	198
sp|Q9BSJ8|ESYT1_HUMAN	tr|A0A3B4U3F3|A0A3B4U3F3_SERDU	42.857	126	72	0	970	1095	719	844	3.23e-25	119
sp|Q9BSJ8|ESYT1_HUMAN	tr|A0A384BW88|A0A384BW88_URSMA	48.736	554	245	8	131	646	3	555	1.02e-174	536
sp|Q9BSJ8|ESYT1_HUMAN	tr|A0A384BW88|A0A384BW88_URSMA	38.170	317	170	4	648	941	202	515	3.54e-52	202
sp|Q9BSJ8|ESYT1_HUMAN	tr|A0A384BW88|A0A384BW88_URSMA	45.205	146	80	0	953	1098	609	754	1.49e-30	135
sp|Q9BSJ8|ESYT1_HUMAN	tr|A0A1S3NVW9|A0A1S3NVW9_SALSA	46.057	634	281	13	13	602	6	622	9.02e-174	537
sp|Q9BSJ8|ESYT1_HUMAN	tr|A0A1S3NVW9|A0A1S3NVW9_SALSA	35.473	296	150	5	648	913	332	616	2.07e-47	189
sp|Q9BSJ8|ESYT1_HUMAN	tr|A0A1S3NVW9|A0A1S3NVW9_SALSA	37.791	172	99	1	924	1095	695	858	3.21e-27	125
sp|Q9BSJ8|ESYT1_HUMAN	tr|G1LP74|G1LP74_AILME	48.556	554	246	8	131	646	1	553	1.29e-173	533
sp|Q9BSJ8|ESYT1_HUMAN	tr|G1LP74|G1LP74_AILME	37.855	317	171	4	648	941	200	513	8.91e-52	201
sp|Q9BSJ8|ESYT1_HUMAN	tr|G1LP74|G1LP74_AILME	44.898	147	80	1	953	1098	607	753	5.81e-29	130
sp|Q9BSJ8|ESYT1_HUMAN	tr|G3Q006|G3Q006_GASAC	44.065	615	296	10	19	595	2	606	1.47e-173	537
sp|Q9BSJ8|ESYT1_HUMAN	tr|G3Q006|G3Q006_GASAC	37.931	290	157	3	648	914	317	606	5.30e-53	206
sp|Q9BSJ8|ESYT1_HUMAN	tr|G3Q006|G3Q006_GASAC	38.931	131	75	2	971	1098	744	872	5.71e-19	99.0
sp|Q9BSJ8|ESYT1_HUMAN	tr|K7FIB1|K7FIB1_PELSI	53.333	465	198	6	149	602	1	457	1.94e-173	528
sp|Q9BSJ8|ESYT1_HUMAN	tr|K7FIB1|K7FIB1_PELSI	40.584	308	178	3	648	950	182	489	2.68e-61	227
sp|Q9BSJ8|ESYT1_HUMAN	tr|M3YEK1|M3YEK1_MUSPF	51.509	497	215	6	131	602	77	572	3.56e-173	535
sp|Q9BSJ8|ESYT1_HUMAN	tr|M3YEK1|M3YEK1_MUSPF	37.855	317	171	4	648	941	276	589	2.68e-51	201
sp|Q9BSJ8|ESYT1_HUMAN	tr|M3YEK1|M3YEK1_MUSPF	43.836	146	82	0	953	1098	683	828	1.47e-29	132
sp|Q9BSJ8|ESYT1_HUMAN	tr|G3I7E7|G3I7E7_CRIGR	53.712	458	207	5	149	602	1	457	1.96e-172	528
sp|Q9BSJ8|ESYT1_HUMAN	tr|G3I7E7|G3I7E7_CRIGR	36.812	527	257	7	648	1098	182	708	1.82e-97	330
sp|Q9BSJ8|ESYT1_HUMAN	tr|W5PJ14|W5PJ14_SHEEP	52.906	499	207	6	131	602	22	519	5.38e-172	530
sp|Q9BSJ8|ESYT1_HUMAN	tr|W5PJ14|W5PJ14_SHEEP	38.066	331	177	4	648	950	221	551	2.77e-52	203
sp|Q9BSJ8|ESYT1_HUMAN	tr|W5PJ14|W5PJ14_SHEEP	45.638	149	77	3	953	1098	644	791	8.13e-27	124
sp|Q9BSJ8|ESYT1_HUMAN	tr|L5L6I8|L5L6I8_PTEAL	51.697	501	210	7	131	602	1	498	8.26e-172	528
sp|Q9BSJ8|ESYT1_HUMAN	tr|L5L6I8|L5L6I8_PTEAL	40.203	296	172	3	648	941	223	515	2.38e-52	203
sp|Q9BSJ8|ESYT1_HUMAN	tr|L5L6I8|L5L6I8_PTEAL	45.205	146	80	0	953	1098	609	754	1.60e-30	135
sp|Q9BSJ8|ESYT1_HUMAN	tr|A0A5G3I0Z8|A0A5G3I0Z8_XENTR	48.582	529	228	8	34	545	13	514	1.37e-170	521
sp|Q9BSJ8|ESYT1_HUMAN	tr|A0A5G3I0Z8|A0A5G3I0Z8_XENTR	42.009	219	104	2	648	865	318	514	1.30e-44	178
sp|Q9BSJ8|ESYT1_HUMAN	tr|A0A5G3I0Z8|A0A5G3I0Z8_XENTR	35.398	113	52	1	971	1083	551	642	3.13e-12	76.6
sp|Q9BSJ8|ESYT1_HUMAN	tr|A0A5G3I0Z8|A0A5G3I0Z8_XENTR	30.233	86	55	1	318	403	435	515	1.1	39.3
sp|Q9BSJ8|ESYT1_HUMAN	tr|F6QHQ1|F6QHQ1_XENTR	48.582	529	228	8	34	545	13	514	2.41e-170	520
sp|Q9BSJ8|ESYT1_HUMAN	tr|F6QHQ1|F6QHQ1_XENTR	42.009	219	104	2	648	865	318	514	1.20e-44	177
sp|Q9BSJ8|ESYT1_HUMAN	tr|F6QHQ1|F6QHQ1_XENTR	36.792	106	46	1	971	1076	546	630	3.55e-12	76.6
sp|Q9BSJ8|ESYT1_HUMAN	tr|F6QHQ1|F6QHQ1_XENTR	30.233	86	55	1	318	403	435	515	0.97	39.7
sp|Q9BSJ8|ESYT1_HUMAN	tr|A0A1S3GM75|A0A1S3GM75_DIPOR	51.852	486	194	6	149	602	1	478	5.77e-170	523
sp|Q9BSJ8|ESYT1_HUMAN	tr|A0A1S3GM75|A0A1S3GM75_DIPOR	39.414	307	162	4	648	931	182	487	6.28e-57	216
sp|Q9BSJ8|ESYT1_HUMAN	tr|A0A1S3GM75|A0A1S3GM75_DIPOR	43.836	146	82	0	953	1098	586	731	4.60e-30	134
sp|Q9BSJ8|ESYT1_HUMAN	tr|A0A287CS29|A0A287CS29_ICTTR	51.440	486	196	6	149	602	1	478	8.31e-170	522
sp|Q9BSJ8|ESYT1_HUMAN	tr|A0A287CS29|A0A287CS29_ICTTR	36.248	549	252	8	648	1098	182	730	8.25e-95	323
sp|Q9BSJ8|ESYT1_HUMAN	tr|A0A5G3JT34|A0A5G3JT34_XENTR	48.381	525	236	8	29	545	28	525	2.53e-168	516
sp|Q9BSJ8|ESYT1_HUMAN	tr|A0A5G3JT34|A0A5G3JT34_XENTR	33.716	436	193	7	648	1076	329	675	2.08e-62	231
sp|Q9BSJ8|ESYT1_HUMAN	tr|A0A5G3JT34|A0A5G3JT34_XENTR	30.233	86	55	1	318	403	446	526	1.2	39.3
sp|Q9BSJ8|ESYT1_HUMAN	tr|A0A5F5XVH8|A0A5F5XVH8_FELCA	43.465	635	294	10	29	602	4	634	1.15e-167	523
sp|Q9BSJ8|ESYT1_HUMAN	tr|A0A5F5XVH8|A0A5F5XVH8_FELCA	34.000	350	171	5	648	937	304	653	1.24e-48	193
sp|Q9BSJ8|ESYT1_HUMAN	tr|A0A5F5XVH8|A0A5F5XVH8_FELCA	41.104	163	79	2	930	1077	709	869	3.07e-25	119
sp|Q9BSJ8|ESYT1_HUMAN	tr|A0A5F5XVH8|A0A5F5XVH8_FELCA	25.714	140	89	5	474	603	299	433	0.12	42.7
sp|Q9BSJ8|ESYT1_HUMAN	tr|A0A091VNX1|A0A091VNX1_OPIHO	51.667	480	206	7	131	599	1	465	1.68e-167	516
sp|Q9BSJ8|ESYT1_HUMAN	tr|A0A091VNX1|A0A091VNX1_OPIHO	40.323	310	180	3	648	952	193	502	1.09e-60	227
sp|Q9BSJ8|ESYT1_HUMAN	tr|A0A091VNX1|A0A091VNX1_OPIHO	35.165	182	115	2	920	1098	547	728	8.67e-22	107
sp|Q9BSJ8|ESYT1_HUMAN	tr|A0A0Q3MKK6|A0A0Q3MKK6_AMAAE	46.820	566	281	9	36	599	3	550	2.32e-166	516
sp|Q9BSJ8|ESYT1_HUMAN	tr|A0A0Q3MKK6|A0A0Q3MKK6_AMAAE	31.159	552	270	13	648	1103	293	830	2.19e-63	237
sp|Q9BSJ8|ESYT1_HUMAN	tr|H2SJ54|H2SJ54_TAKRU	44.583	563	295	7	7	565	9	558	7.39e-166	516
sp|Q9BSJ8|ESYT1_HUMAN	tr|H2SJ54|H2SJ54_TAKRU	47.059	221	116	1	648	867	320	540	4.45e-54	209
sp|Q9BSJ8|ESYT1_HUMAN	tr|H2SJ54|H2SJ54_TAKRU	45.872	109	59	0	971	1079	714	822	5.14e-20	102
sp|Q9BSJ8|ESYT1_HUMAN	tr|H2SJ54|H2SJ54_TAKRU	20.789	279	176	9	474	742	315	558	0.001	49.3
sp|Q9BSJ8|ESYT1_HUMAN	tr|H2SJ54|H2SJ54_TAKRU	30.328	122	69	5	798	907	319	436	0.10	42.7
sp|Q9BSJ8|ESYT1_HUMAN	tr|F6YF78|F6YF78_XENTR	46.727	550	228	8	34	545	11	533	1.23e-165	508
sp|Q9BSJ8|ESYT1_HUMAN	tr|F6YF78|F6YF78_XENTR	32.698	367	178	9	648	980	316	647	3.31e-41	167
sp|Q9BSJ8|ESYT1_HUMAN	tr|F6YF78|F6YF78_XENTR	36.792	106	46	1	971	1076	558	642	3.58e-12	76.6
sp|Q9BSJ8|ESYT1_HUMAN	tr|A0A091DYX8|A0A091DYX8_FUKDA	49.697	495	197	6	131	602	149	614	6.87e-164	511
sp|Q9BSJ8|ESYT1_HUMAN	tr|A0A091DYX8|A0A091DYX8_FUKDA	34.853	307	146	5	648	931	348	623	1.04e-41	171
sp|Q9BSJ8|ESYT1_HUMAN	tr|A0A091DYX8|A0A091DYX8_FUKDA	43.836	146	82	0	953	1098	723	868	8.47e-30	134
sp|Q9BSJ8|ESYT1_HUMAN	tr|A0A1S3WUL5|A0A1S3WUL5_ERIEU	48.571	525	231	8	149	635	1	524	4.45e-161	500
sp|Q9BSJ8|ESYT1_HUMAN	tr|A0A1S3WUL5|A0A1S3WUL5_ERIEU	40.506	316	162	4	648	937	182	497	1.57e-52	203
sp|Q9BSJ8|ESYT1_HUMAN	tr|A0A1S3WUL5|A0A1S3WUL5_ERIEU	40.462	173	103	0	926	1098	563	735	2.07e-30	135
sp|Q9BSJ8|ESYT1_HUMAN	tr|A0A5G3JUN5|A0A5G3JUN5_XENTR	48.450	516	226	9	20	529	4	485	6.63e-161	494
sp|Q9BSJ8|ESYT1_HUMAN	tr|A0A5G3JUN5|A0A5G3JUN5_XENTR	42.326	215	100	3	648	861	305	496	4.95e-41	166
sp|Q9BSJ8|ESYT1_HUMAN	tr|A0A5G3JUN5|A0A5G3JUN5_XENTR	42.857	42	24	0	971	1012	528	569	0.095	42.7
sp|Q9BSJ8|ESYT1_HUMAN	tr|A0A151NCR5|A0A151NCR5_ALLMI	58.261	460	154	6	646	1098	22	450	7.05e-161	489
sp|Q9BSJ8|ESYT1_HUMAN	tr|A0A151NCR5|A0A151NCR5_ALLMI	37.561	410	204	12	320	705	13	394	1.55e-51	194
sp|Q9BSJ8|ESYT1_HUMAN	tr|A0A3Q0FLV3|A0A3Q0FLV3_ALLSI	50.995	553	201	10	492	996	63	593	3.16e-160	492
sp|Q9BSJ8|ESYT1_HUMAN	tr|A0A3Q0FLV3|A0A3Q0FLV3_ALLSI	34.973	549	247	16	289	766	1	510	5.32e-67	242
sp|Q9BSJ8|ESYT1_HUMAN	tr|A0A3Q0FLV3|A0A3Q0FLV3_ALLSI	44.928	276	146	4	330	603	250	521	5.39e-56	210
sp|Q9BSJ8|ESYT1_HUMAN	tr|A0A060W7H3|A0A060W7H3_ONCMY	49.520	521	221	9	107	602	2	505	1.40e-159	496
sp|Q9BSJ8|ESYT1_HUMAN	tr|A0A060W7H3|A0A060W7H3_ONCMY	36.678	289	149	5	648	913	222	499	3.98e-49	193
sp|Q9BSJ8|ESYT1_HUMAN	tr|A0A060W7H3|A0A060W7H3_ONCMY	37.209	172	100	1	924	1095	581	744	2.02e-26	122
sp|Q9BSJ8|ESYT1_HUMAN	tr|A0A2Y9P7S2|A0A2Y9P7S2_DELLE	44.354	611	293	11	23	606	2	592	3.97e-157	494
sp|Q9BSJ8|ESYT1_HUMAN	tr|A0A2Y9P7S2|A0A2Y9P7S2_DELLE	37.269	271	136	5	648	897	307	564	9.63e-41	168
sp|Q9BSJ8|ESYT1_HUMAN	tr|A0A2Y9P7S2|A0A2Y9P7S2_DELLE	37.795	127	79	0	972	1098	755	881	1.47e-17	94.4
sp|Q9BSJ8|ESYT1_HUMAN	tr|F1MFH9|F1MFH9_BOVIN	44.147	598	290	10	36	606	9	589	6.22e-157	493
sp|Q9BSJ8|ESYT1_HUMAN	tr|F1MFH9|F1MFH9_BOVIN	37.269	271	136	5	648	897	304	561	2.10e-41	170
sp|Q9BSJ8|ESYT1_HUMAN	tr|F1MFH9|F1MFH9_BOVIN	41.129	124	73	0	972	1095	739	862	4.34e-22	108
sp|Q9BSJ8|ESYT1_HUMAN	tr|A0A5G3I1W7|A0A5G3I1W7_XENTR	46.717	533	248	10	34	545	13	530	6.86e-157	486
sp|Q9BSJ8|ESYT1_HUMAN	tr|A0A5G3I1W7|A0A5G3I1W7_XENTR	39.367	221	123	4	648	865	318	530	1.76e-36	153
sp|Q9BSJ8|ESYT1_HUMAN	tr|A0A5G3I1W7|A0A5G3I1W7_XENTR	46.000	50	27	0	1027	1076	608	657	1.40e-04	52.0
sp|Q9BSJ8|ESYT1_HUMAN	tr|A0A5G3I1W7|A0A5G3I1W7_XENTR	30.233	86	55	1	318	403	451	531	0.95	39.7
sp|Q9BSJ8|ESYT1_HUMAN	sp|Q5DTI8|ESYT3_MOUSE	43.811	614	303	11	16	606	2	596	3.80e-156	492
sp|Q9BSJ8|ESYT1_HUMAN	sp|Q5DTI8|ESYT3_MOUSE	37.638	271	135	4	648	897	311	568	7.80e-42	172
sp|Q9BSJ8|ESYT1_HUMAN	sp|Q5DTI8|ESYT3_MOUSE	41.270	126	74	0	970	1095	758	883	1.55e-21	107
sp|Q9BSJ8|ESYT1_HUMAN	tr|A0A1L8FQK2|A0A1L8FQK2_XENLA	43.366	618	243	9	34	599	13	575	1.17e-155	488
sp|Q9BSJ8|ESYT1_HUMAN	tr|A0A1L8FQK2|A0A1L8FQK2_XENLA	36.964	303	155	3	648	914	269	571	1.12e-53	208
sp|Q9BSJ8|ESYT1_HUMAN	tr|A0A1L8FQK2|A0A1L8FQK2_XENLA	41.429	140	82	0	953	1092	687	826	1.83e-20	103
sp|Q9BSJ8|ESYT1_HUMAN	tr|A0A2K6EHJ7|A0A2K6EHJ7_PROCO	44.482	598	288	11	36	606	9	589	2.98e-155	489
sp|Q9BSJ8|ESYT1_HUMAN	tr|A0A2K6EHJ7|A0A2K6EHJ7_PROCO	37.269	271	136	4	648	897	304	561	1.41e-42	174
sp|Q9BSJ8|ESYT1_HUMAN	tr|A0A2K6EHJ7|A0A2K6EHJ7_PROCO	40.323	124	74	0	972	1095	752	875	2.25e-21	106
sp|Q9BSJ8|ESYT1_HUMAN	tr|A0A5G3I0X5|A0A5G3I0X5_XENTR	45.455	550	226	9	20	529	4	519	5.81e-155	481
sp|Q9BSJ8|ESYT1_HUMAN	tr|A0A5G3I0X5|A0A5G3I0X5_XENTR	37.751	249	97	4	648	861	305	530	1.36e-36	153
sp|Q9BSJ8|ESYT1_HUMAN	tr|A0A5G3I0X5|A0A5G3I0X5_XENTR	36.036	111	50	1	971	1081	562	651	3.58e-12	76.6
sp|Q9BSJ8|ESYT1_HUMAN	tr|A0A452ET03|A0A452ET03_CAPHI	43.208	611	297	11	23	606	2	589	1.23e-154	487
sp|Q9BSJ8|ESYT1_HUMAN	tr|A0A452ET03|A0A452ET03_CAPHI	37.269	271	136	5	648	897	304	561	3.97e-41	169
sp|Q9BSJ8|ESYT1_HUMAN	tr|A0A452ET03|A0A452ET03_CAPHI	41.129	124	73	0	972	1095	743	866	5.99e-22	108
sp|Q9BSJ8|ESYT1_HUMAN	tr|H0ZMP8|H0ZMP8_TAEGU	46.619	562	262	10	60	599	1	546	1.48e-154	485
sp|Q9BSJ8|ESYT1_HUMAN	tr|H0ZMP8|H0ZMP8_TAEGU	35.211	284	151	5	648	910	267	538	3.43e-43	176
sp|Q9BSJ8|ESYT1_HUMAN	tr|H0ZMP8|H0ZMP8_TAEGU	43.443	122	69	0	971	1092	691	812	3.93e-24	115
sp|Q9BSJ8|ESYT1_HUMAN	tr|A0A340XSV1|A0A340XSV1_LIPVE	43.112	617	306	10	13	606	2	596	4.90e-154	486
sp|Q9BSJ8|ESYT1_HUMAN	tr|A0A340XSV1|A0A340XSV1_LIPVE	36.531	271	138	5	648	897	311	568	6.67e-40	166
sp|Q9BSJ8|ESYT1_HUMAN	tr|A0A340XSV1|A0A340XSV1_LIPVE	40.323	124	74	0	972	1095	759	882	3.78e-22	109
sp|Q9BSJ8|ESYT1_HUMAN	tr|A0A2U3WV30|A0A2U3WV30_ODORO	43.577	615	298	12	15	606	4	592	5.48e-154	486
sp|Q9BSJ8|ESYT1_HUMAN	tr|A0A2U3WV30|A0A2U3WV30_ODORO	39.560	273	127	7	648	897	307	564	9.86e-43	174
sp|Q9BSJ8|ESYT1_HUMAN	tr|A0A2U3WV30|A0A2U3WV30_ODORO	41.935	124	72	0	972	1095	755	878	4.62e-22	108
sp|Q9BSJ8|ESYT1_HUMAN	tr|A0A2U4B991|A0A2U4B991_TURTR	43.372	611	299	11	23	606	2	592	9.78e-154	485
sp|Q9BSJ8|ESYT1_HUMAN	tr|A0A2U4B991|A0A2U4B991_TURTR	36.900	271	137	5	648	897	307	564	1.35e-40	168
sp|Q9BSJ8|ESYT1_HUMAN	tr|A0A2U4B991|A0A2U4B991_TURTR	41.129	124	73	0	972	1095	753	876	8.89e-23	111
sp|Q9BSJ8|ESYT1_HUMAN	tr|A0A2Y9DUH8|A0A2Y9DUH8_TRIMA	43.182	616	308	11	15	606	4	601	2.22e-153	484
sp|Q9BSJ8|ESYT1_HUMAN	tr|A0A2Y9DUH8|A0A2Y9DUH8_TRIMA	36.162	271	139	4	648	897	316	573	5.49e-41	169
sp|Q9BSJ8|ESYT1_HUMAN	tr|A0A2Y9DUH8|A0A2Y9DUH8_TRIMA	38.636	132	81	0	972	1103	764	895	1.81e-21	107
sp|Q9BSJ8|ESYT1_HUMAN	tr|A0A455B886|A0A455B886_PHYMC	42.788	617	304	11	13	606	2	592	3.22e-153	484
sp|Q9BSJ8|ESYT1_HUMAN	tr|A0A455B886|A0A455B886_PHYMC	36.900	271	137	5	648	897	307	564	1.96e-40	167
sp|Q9BSJ8|ESYT1_HUMAN	tr|A0A455B886|A0A455B886_PHYMC	40.496	121	72	0	972	1092	755	875	5.20e-21	105
sp|Q9BSJ8|ESYT1_HUMAN	tr|M3YCM7|M3YCM7_MUSPF	43.344	616	301	12	15	606	4	595	1.50e-152	482
sp|Q9BSJ8|ESYT1_HUMAN	tr|M3YCM7|M3YCM7_MUSPF	39.114	271	131	6	648	897	310	567	2.10e-43	177
sp|Q9BSJ8|ESYT1_HUMAN	tr|M3YCM7|M3YCM7_MUSPF	41.129	124	73	0	972	1095	758	881	4.33e-22	108
sp|Q9BSJ8|ESYT1_HUMAN	tr|H0WP10|H0WP10_OTOGA	43.645	598	293	11	36	606	12	592	1.04e-151	480
sp|Q9BSJ8|ESYT1_HUMAN	tr|H0WP10|H0WP10_OTOGA	36.531	271	138	4	648	897	307	564	1.36e-40	168
sp|Q9BSJ8|ESYT1_HUMAN	tr|H0WP10|H0WP10_OTOGA	40.157	127	76	0	972	1098	755	881	2.34e-21	106
sp|Q9BSJ8|ESYT1_HUMAN	tr|G1QW20|G1QW20_NOMLE	43.140	605	294	11	35	606	5	592	5.68e-151	478
sp|Q9BSJ8|ESYT1_HUMAN	tr|G1QW20|G1QW20_NOMLE	38.007	271	134	4	648	897	307	564	1.53e-43	177
sp|Q9BSJ8|ESYT1_HUMAN	tr|G1QW20|G1QW20_NOMLE	39.370	127	77	0	972	1098	747	873	4.36e-21	105
sp|Q9BSJ8|ESYT1_HUMAN	tr|A0A5F4C846|A0A5F4C846_CANLF	42.834	621	294	12	15	606	3	591	9.45e-151	478
sp|Q9BSJ8|ESYT1_HUMAN	tr|A0A5F4C846|A0A5F4C846_CANLF	38.007	271	134	6	648	897	306	563	4.24e-42	173
sp|Q9BSJ8|ESYT1_HUMAN	tr|A0A5F4C846|A0A5F4C846_CANLF	40.000	105	63	0	972	1076	754	858	1.17e-15	88.2
sp|Q9BSJ8|ESYT1_HUMAN	tr|W5PBX8|W5PBX8_SHEEP	44.035	570	280	8	59	606	40	592	1.14e-150	477
sp|Q9BSJ8|ESYT1_HUMAN	tr|W5PBX8|W5PBX8_SHEEP	36.531	271	138	5	648	897	307	564	6.74e-39	162
sp|Q9BSJ8|ESYT1_HUMAN	tr|W5PBX8|W5PBX8_SHEEP	41.129	124	73	0	972	1095	746	869	6.12e-22	108
sp|Q9BSJ8|ESYT1_HUMAN	tr|A0A0D9RF40|A0A0D9RF40_CHLSB	43.813	598	292	11	36	606	1	581	1.20e-150	477
sp|Q9BSJ8|ESYT1_HUMAN	tr|A0A0D9RF40|A0A0D9RF40_CHLSB	37.638	271	135	4	648	897	296	553	2.78e-43	176
sp|Q9BSJ8|ESYT1_HUMAN	tr|A0A0D9RF40|A0A0D9RF40_CHLSB	40.157	127	76	0	972	1098	744	870	6.59e-22	108
sp|Q9BSJ8|ESYT1_HUMAN	tr|A0A2K6JUI8|A0A2K6JUI8_RHIBE	43.406	599	289	11	41	606	5	586	2.13e-150	476
sp|Q9BSJ8|ESYT1_HUMAN	tr|A0A2K6JUI8|A0A2K6JUI8_RHIBE	37.269	271	136	4	648	897	301	558	1.23e-42	174
sp|Q9BSJ8|ESYT1_HUMAN	tr|A0A2K6JUI8|A0A2K6JUI8_RHIBE	40.157	127	76	0	972	1098	749	875	6.36e-22	108
sp|Q9BSJ8|ESYT1_HUMAN	tr|A0A2K5DZZ2|A0A2K5DZZ2_AOTNA	43.421	608	301	12	24	606	3	592	3.88e-150	476
sp|Q9BSJ8|ESYT1_HUMAN	tr|A0A2K5DZZ2|A0A2K5DZZ2_AOTNA	37.269	271	136	4	648	897	307	564	8.84e-43	175
sp|Q9BSJ8|ESYT1_HUMAN	tr|A0A2K5DZZ2|A0A2K5DZZ2_AOTNA	40.157	127	76	0	972	1098	758	884	1.68e-21	107
sp|Q9BSJ8|ESYT1_HUMAN	tr|F7BWM0|F7BWM0_MACMU	43.573	599	294	11	35	606	5	586	6.10e-150	475
sp|Q9BSJ8|ESYT1_HUMAN	tr|F7BWM0|F7BWM0_MACMU	37.638	271	135	4	648	897	301	558	3.52e-43	176
sp|Q9BSJ8|ESYT1_HUMAN	tr|F7BWM0|F7BWM0_MACMU	40.157	127	76	0	972	1098	749	875	6.47e-22	108
sp|Q9BSJ8|ESYT1_HUMAN	tr|A0A2K5TKS8|A0A2K5TKS8_MACFA	43.573	599	294	11	35	606	5	586	6.10e-150	475
sp|Q9BSJ8|ESYT1_HUMAN	tr|A0A2K5TKS8|A0A2K5TKS8_MACFA	37.638	271	135	4	648	897	301	558	3.52e-43	176
sp|Q9BSJ8|ESYT1_HUMAN	tr|A0A2K5TKS8|A0A2K5TKS8_MACFA	40.157	127	76	0	972	1098	749	875	6.47e-22	108
sp|Q9BSJ8|ESYT1_HUMAN	tr|A0A2K5NRY8|A0A2K5NRY8_CERAT	43.960	596	291	12	36	606	9	586	2.37e-149	473
sp|Q9BSJ8|ESYT1_HUMAN	tr|A0A2K5NRY8|A0A2K5NRY8_CERAT	37.638	271	135	4	648	897	301	558	3.09e-43	176
sp|Q9BSJ8|ESYT1_HUMAN	tr|A0A2K5NRY8|A0A2K5NRY8_CERAT	40.157	127	76	0	972	1098	749	875	6.41e-22	108
sp|Q9BSJ8|ESYT1_HUMAN	tr|A0A2R8ZI25|A0A2R8ZI25_PANPA	43.306	605	293	11	35	606	5	592	3.99e-149	473
sp|Q9BSJ8|ESYT1_HUMAN	tr|A0A2R8ZI25|A0A2R8ZI25_PANPA	37.638	271	135	4	648	897	307	564	1.15e-43	177
sp|Q9BSJ8|ESYT1_HUMAN	tr|A0A2R8ZI25|A0A2R8ZI25_PANPA	39.370	127	77	0	972	1098	755	881	1.32e-21	107
sp|Q9BSJ8|ESYT1_HUMAN	tr|G3QMU0|G3QMU0_GORGO	43.140	605	294	11	35	606	5	592	6.76e-149	473
sp|Q9BSJ8|ESYT1_HUMAN	tr|G3QMU0|G3QMU0_GORGO	38.007	271	134	4	648	897	307	564	6.05e-44	178
sp|Q9BSJ8|ESYT1_HUMAN	tr|G3QMU0|G3QMU0_GORGO	40.157	127	76	0	972	1098	755	881	5.98e-22	108
sp|Q9BSJ8|ESYT1_HUMAN	tr|K6ZR51|K6ZR51_PANTR	43.140	605	294	11	35	606	5	592	8.00e-149	472
sp|Q9BSJ8|ESYT1_HUMAN	tr|K6ZR51|K6ZR51_PANTR	38.007	271	134	4	648	897	307	564	2.84e-43	176
sp|Q9BSJ8|ESYT1_HUMAN	tr|K6ZR51|K6ZR51_PANTR	40.157	127	76	0	972	1098	755	881	5.88e-22	108
sp|Q9BSJ8|ESYT1_HUMAN	sp|A0FGR9|ESYT3_HUMAN	42.975	605	295	11	35	606	5	592	1.52e-148	471
sp|Q9BSJ8|ESYT1_HUMAN	sp|A0FGR9|ESYT3_HUMAN	38.007	271	134	4	648	897	307	564	5.59e-44	179
sp|Q9BSJ8|ESYT1_HUMAN	sp|A0FGR9|ESYT3_HUMAN	40.157	127	76	0	972	1098	755	881	6.19e-22	108
sp|Q9BSJ8|ESYT1_HUMAN	tr|G3T6B2|G3T6B2_LOXAF	42.071	618	303	12	24	606	3	600	1.87e-148	471
sp|Q9BSJ8|ESYT1_HUMAN	tr|G3T6B2|G3T6B2_LOXAF	36.900	271	137	4	648	897	315	572	8.82e-43	175
sp|Q9BSJ8|ESYT1_HUMAN	tr|G3T6B2|G3T6B2_LOXAF	40.000	125	75	0	971	1095	762	886	4.63e-22	108
sp|Q9BSJ8|ESYT1_HUMAN	tr|A0A1U8BSQ6|A0A1U8BSQ6_MESAU	42.251	613	306	11	17	606	9	596	1.13e-147	469
sp|Q9BSJ8|ESYT1_HUMAN	tr|A0A1U8BSQ6|A0A1U8BSQ6_MESAU	36.900	271	137	4	648	897	311	568	1.45e-39	165
sp|Q9BSJ8|ESYT1_HUMAN	tr|A0A1U8BSQ6|A0A1U8BSQ6_MESAU	41.129	124	73	0	972	1095	758	881	7.76e-22	108
sp|Q9BSJ8|ESYT1_HUMAN	tr|A0A1S2ZGA4|A0A1S2ZGA4_ERIEU	44.974	587	283	10	43	606	29	598	1.63e-147	469
sp|Q9BSJ8|ESYT1_HUMAN	tr|A0A1S2ZGA4|A0A1S2ZGA4_ERIEU	39.338	272	131	4	648	898	313	571	7.29e-45	181
sp|Q9BSJ8|ESYT1_HUMAN	tr|A0A1S2ZGA4|A0A1S2ZGA4_ERIEU	41.935	124	72	0	972	1095	763	886	3.32e-21	106
sp|Q9BSJ8|ESYT1_HUMAN	tr|G5BPL0|G5BPL0_HETGA	43.506	616	302	12	14	606	3	595	4.96e-146	465
sp|Q9BSJ8|ESYT1_HUMAN	tr|G5BPL0|G5BPL0_HETGA	37.269	271	136	4	648	897	310	567	2.33e-41	170
sp|Q9BSJ8|ESYT1_HUMAN	tr|G5BPL0|G5BPL0_HETGA	41.129	124	73	0	972	1095	755	878	1.09e-20	104
sp|Q9BSJ8|ESYT1_HUMAN	tr|A0A0Q3Q1F5|A0A0Q3Q1F5_AMAAE	50.107	469	174	7	131	545	213	675	5.85e-146	486
sp|Q9BSJ8|ESYT1_HUMAN	tr|A0A0Q3Q1F5|A0A0Q3Q1F5_AMAAE	42.500	240	116	2	648	865	436	675	2.84e-47	191
sp|Q9BSJ8|ESYT1_HUMAN	tr|A0A0Q3Q1F5|A0A0Q3Q1F5_AMAAE	39.344	122	62	3	925	1039	762	878	1.87e-14	84.7
sp|Q9BSJ8|ESYT1_HUMAN	tr|A0A0Q3Q1F5|A0A0Q3Q1F5_AMAAE	34.444	90	57	1	41	130	32	119	1.17e-04	52.8
sp|Q9BSJ8|ESYT1_HUMAN	tr|A0A0Q3Q1F5|A0A0Q3Q1F5_AMAAE	22.426	272	161	9	474	721	431	676	0.35	41.2
sp|Q9BSJ8|ESYT1_HUMAN	tr|A0A0Q3Q1F5|A0A0Q3Q1F5_AMAAE	30.108	93	59	3	821	909	464	554	0.60	40.4
sp|Q9BSJ8|ESYT1_HUMAN	tr|A0A5F5XC78|A0A5F5XC78_FELCA	41.812	629	282	11	45	606	22	633	6.38e-146	466
sp|Q9BSJ8|ESYT1_HUMAN	tr|A0A5F5XC78|A0A5F5XC78_FELCA	32.698	315	134	5	648	897	304	605	2.11e-36	155
sp|Q9BSJ8|ESYT1_HUMAN	tr|A0A5F5XC78|A0A5F5XC78_FELCA	40.323	124	74	0	972	1095	796	919	3.79e-21	106
sp|Q9BSJ8|ESYT1_HUMAN	tr|A0A1U7RH67|A0A1U7RH67_ALLSI	44.821	531	253	9	93	599	20	534	2.35e-145	461
sp|Q9BSJ8|ESYT1_HUMAN	tr|A0A1U7RH67|A0A1U7RH67_ALLSI	35.664	286	149	5	648	910	253	526	1.37e-44	180
sp|Q9BSJ8|ESYT1_HUMAN	tr|A0A1U7RH67|A0A1U7RH67_ALLSI	37.500	152	88	1	947	1098	668	812	1.02e-21	107
sp|Q9BSJ8|ESYT1_HUMAN	tr|I3MJD7|I3MJD7_ICTTR	44.991	569	274	9	60	606	48	599	4.15e-145	462
sp|Q9BSJ8|ESYT1_HUMAN	tr|I3MJD7|I3MJD7_ICTTR	36.066	305	152	6	648	922	314	605	4.65e-42	172
sp|Q9BSJ8|ESYT1_HUMAN	tr|I3MJD7|I3MJD7_ICTTR	39.516	124	75	0	972	1095	757	880	1.18e-20	104
sp|Q9BSJ8|ESYT1_HUMAN	tr|A0A2I0MGG7|A0A2I0MGG7_COLLI	46.341	492	227	8	131	599	12	489	1.63e-143	454
sp|Q9BSJ8|ESYT1_HUMAN	tr|A0A2I0MGG7|A0A2I0MGG7_COLLI	29.668	573	274	12	648	1103	209	769	1.38e-61	231
sp|Q9BSJ8|ESYT1_HUMAN	tr|A0A091VHK2|A0A091VHK2_OPIHO	46.748	492	225	8	131	599	1	478	3.72e-143	453
sp|Q9BSJ8|ESYT1_HUMAN	tr|A0A091VHK2|A0A091VHK2_OPIHO	32.362	343	181	5	648	951	198	528	5.56e-45	180
sp|Q9BSJ8|ESYT1_HUMAN	tr|A0A091VHK2|A0A091VHK2_OPIHO	43.443	122	69	0	971	1092	626	747	4.64e-25	118
sp|Q9BSJ8|ESYT1_HUMAN	tr|H0VBL9|H0VBL9_CAVPO	43.842	609	298	11	25	606	4	595	4.53e-143	457
sp|Q9BSJ8|ESYT1_HUMAN	tr|H0VBL9|H0VBL9_CAVPO	36.900	271	137	4	648	897	310	567	3.02e-42	173
sp|Q9BSJ8|ESYT1_HUMAN	tr|H0VBL9|H0VBL9_CAVPO	41.935	124	72	0	972	1095	753	876	5.48e-22	108
sp|Q9BSJ8|ESYT1_HUMAN	tr|A0A2U3ZV73|A0A2U3ZV73_ODORO	44.250	513	226	7	149	602	1	512	4.54e-143	454
sp|Q9BSJ8|ESYT1_HUMAN	tr|A0A2U3ZV73|A0A2U3ZV73_ODORO	34.188	351	171	5	648	941	182	529	3.08e-50	197
sp|Q9BSJ8|ESYT1_HUMAN	tr|A0A2U3ZV73|A0A2U3ZV73_ODORO	40.761	184	92	2	930	1098	587	768	8.60e-31	136
sp|Q9BSJ8|ESYT1_HUMAN	tr|A0A151M0U7|A0A151M0U7_ALLMI	46.653	493	225	8	131	599	14	492	5.86e-143	453
sp|Q9BSJ8|ESYT1_HUMAN	tr|A0A151M0U7|A0A151M0U7_ALLMI	35.517	290	152	5	648	914	211	488	6.64e-45	180
sp|Q9BSJ8|ESYT1_HUMAN	tr|A0A151M0U7|A0A151M0U7_ALLMI	37.500	152	88	1	947	1098	626	770	9.58e-22	107
sp|Q9BSJ8|ESYT1_HUMAN	tr|L5L0A3|L5L0A3_PTEAL	42.010	607	299	9	35	606	5	593	9.03e-143	457
sp|Q9BSJ8|ESYT1_HUMAN	tr|L5L0A3|L5L0A3_PTEAL	36.531	271	138	4	648	897	308	565	5.30e-41	169
sp|Q9BSJ8|ESYT1_HUMAN	tr|L5L0A3|L5L0A3_PTEAL	39.669	121	73	0	972	1092	756	876	6.11e-20	102
sp|Q9BSJ8|ESYT1_HUMAN	tr|A0A091JD39|A0A091JD39_EGRGA	46.138	492	228	8	131	599	1	478	4.88e-142	450
sp|Q9BSJ8|ESYT1_HUMAN	tr|A0A091JD39|A0A091JD39_EGRGA	34.737	285	152	4	648	910	198	470	3.83e-43	174
sp|Q9BSJ8|ESYT1_HUMAN	tr|A0A091JD39|A0A091JD39_EGRGA	45.082	122	67	0	971	1092	626	747	2.64e-25	119
sp|Q9BSJ8|ESYT1_HUMAN	tr|A0A091I7I6|A0A091I7I6_CALAN	46.407	487	224	8	131	594	1	473	1.13e-141	439
sp|Q9BSJ8|ESYT1_HUMAN	tr|A0A091I7I6|A0A091I7I6_CALAN	34.737	285	152	4	648	910	198	470	2.41e-43	170
sp|Q9BSJ8|ESYT1_HUMAN	tr|A0A087QNN4|A0A087QNN4_APTFO	45.325	492	232	7	131	599	1	478	2.39e-141	448
sp|Q9BSJ8|ESYT1_HUMAN	tr|A0A087QNN4|A0A087QNN4_APTFO	34.035	285	154	4	648	910	198	470	6.27e-42	171
sp|Q9BSJ8|ESYT1_HUMAN	tr|A0A087QNN4|A0A087QNN4_APTFO	43.443	122	69	0	971	1092	626	747	1.19e-24	117
sp|Q9BSJ8|ESYT1_HUMAN	tr|I3L8N8|I3L8N8_PIG	41.531	614	296	13	13	603	2	575	8.38e-141	451
sp|Q9BSJ8|ESYT1_HUMAN	tr|I3L8N8|I3L8N8_PIG	37.638	271	135	5	648	897	293	550	1.84e-42	174
sp|Q9BSJ8|ESYT1_HUMAN	tr|I3L8N8|I3L8N8_PIG	38.583	127	78	0	972	1098	736	862	1.35e-17	94.7
sp|Q9BSJ8|ESYT1_HUMAN	tr|G1NI63|G1NI63_MELGA	44.487	526	260	8	102	599	28	549	3.29e-140	447
sp|Q9BSJ8|ESYT1_HUMAN	tr|G1NI63|G1NI63_MELGA	34.256	289	163	5	648	910	254	541	1.08e-41	171
sp|Q9BSJ8|ESYT1_HUMAN	tr|G1NI63|G1NI63_MELGA	43.902	123	68	1	971	1092	689	811	3.65e-23	112
sp|Q9BSJ8|ESYT1_HUMAN	tr|A0A091DQM0|A0A091DQM0_FUKDA	44.464	569	277	9	60	606	44	595	1.12e-139	448
sp|Q9BSJ8|ESYT1_HUMAN	tr|A0A091DQM0|A0A091DQM0_FUKDA	36.900	271	137	4	648	897	310	567	3.84e-41	169
sp|Q9BSJ8|ESYT1_HUMAN	tr|A0A091DQM0|A0A091DQM0_FUKDA	41.129	124	73	0	972	1095	755	878	2.57e-21	106
sp|Q9BSJ8|ESYT1_HUMAN	tr|A0A384DRA3|A0A384DRA3_URSMA	43.304	575	273	11	54	606	38	581	5.90e-139	446
sp|Q9BSJ8|ESYT1_HUMAN	tr|A0A384DRA3|A0A384DRA3_URSMA	38.007	271	134	5	648	897	296	553	1.00e-42	174
sp|Q9BSJ8|ESYT1_HUMAN	tr|A0A384DRA3|A0A384DRA3_URSMA	41.129	124	73	0	972	1095	744	867	2.52e-22	109
sp|Q9BSJ8|ESYT1_HUMAN	tr|H2SAK7|H2SAK7_TAKRU	45.941	505	236	8	156	639	2	490	6.70e-136	432
sp|Q9BSJ8|ESYT1_HUMAN	tr|H2SAK7|H2SAK7_TAKRU	33.202	509	268	8	648	1095	175	672	9.72e-81	283
sp|Q9BSJ8|ESYT1_HUMAN	tr|F6WU03|F6WU03_CALJA	41.516	607	302	13	35	606	5	593	7.92e-136	438
sp|Q9BSJ8|ESYT1_HUMAN	tr|F6WU03|F6WU03_CALJA	37.638	271	135	4	648	897	308	565	7.58e-43	175
sp|Q9BSJ8|ESYT1_HUMAN	tr|F6WU03|F6WU03_CALJA	38.636	132	81	0	972	1103	759	890	9.17e-21	104
sp|Q9BSJ8|ESYT1_HUMAN	tr|A0A2K6ADZ2|A0A2K6ADZ2_MANLE	41.736	599	279	12	35	606	5	560	9.22e-136	437
sp|Q9BSJ8|ESYT1_HUMAN	tr|A0A2K6ADZ2|A0A2K6ADZ2_MANLE	37.638	271	135	4	648	897	275	532	1.87e-43	177
sp|Q9BSJ8|ESYT1_HUMAN	tr|A0A2K6ADZ2|A0A2K6ADZ2_MANLE	40.157	127	76	0	972	1098	723	849	5.44e-22	108
sp|Q9BSJ8|ESYT1_HUMAN	tr|R0LJK2|R0LJK2_ANAPL	46.903	452	222	8	145	594	1	436	5.60e-134	426
sp|Q9BSJ8|ESYT1_HUMAN	tr|R0LJK2|R0LJK2_ANAPL	36.742	264	152	4	648	910	184	433	1.01e-44	178
sp|Q9BSJ8|ESYT1_HUMAN	tr|R0LJK2|R0LJK2_ANAPL	44.340	106	59	0	971	1076	569	674	8.98e-20	101
sp|Q9BSJ8|ESYT1_HUMAN	tr|G1TVK3|G1TVK3_RABIT	40.472	635	322	13	35	636	5	616	5.59e-133	430
sp|Q9BSJ8|ESYT1_HUMAN	tr|G1TVK3|G1TVK3_RABIT	36.900	271	137	4	648	897	303	560	6.84e-41	169
sp|Q9BSJ8|ESYT1_HUMAN	tr|G1TVK3|G1TVK3_RABIT	42.149	121	70	0	972	1092	750	870	7.61e-21	105
sp|Q9BSJ8|ESYT1_HUMAN	tr|A0A2K6EW28|A0A2K6EW28_PROCO	42.096	582	251	14	42	602	1	517	1.28e-131	424
sp|Q9BSJ8|ESYT1_HUMAN	tr|A0A2K6EW28|A0A2K6EW28_PROCO	44.521	146	81	0	953	1098	624	769	9.67e-31	136
sp|Q9BSJ8|ESYT1_HUMAN	tr|A0A2K6EW28|A0A2K6EW28_PROCO	31.489	235	143	4	736	952	330	564	1.14e-23	114
sp|Q9BSJ8|ESYT1_HUMAN	tr|K7F5E2|K7F5E2_PELSI	68.831	308	83	4	131	431	1	302	3.13e-131	415
sp|Q9BSJ8|ESYT1_HUMAN	tr|K7F5E2|K7F5E2_PELSI	51.961	102	49	0	648	749	201	302	1.71e-25	118
sp|Q9BSJ8|ESYT1_HUMAN	tr|K7F5E2|K7F5E2_PELSI	46.000	150	61	4	543	682	416	555	1.74e-19	99.8
sp|Q9BSJ8|ESYT1_HUMAN	tr|K7F5E2|K7F5E2_PELSI	60.000	35	14	0	330	364	521	555	0.001	49.3
sp|Q9BSJ8|ESYT1_HUMAN	tr|G1PAF7|G1PAF7_MYOLU	44.578	498	239	8	131	606	1	483	1.24e-130	421
sp|Q9BSJ8|ESYT1_HUMAN	tr|G1PAF7|G1PAF7_MYOLU	37.269	271	136	4	648	897	198	455	8.05e-42	171
sp|Q9BSJ8|ESYT1_HUMAN	tr|G1PAF7|G1PAF7_MYOLU	41.129	124	73	0	972	1095	646	769	4.43e-22	108
sp|Q9BSJ8|ESYT1_HUMAN	tr|A0A2K6T5J1|A0A2K6T5J1_SAIBB	41.556	604	306	13	32	606	8	593	4.59e-130	423
sp|Q9BSJ8|ESYT1_HUMAN	tr|A0A2K6T5J1|A0A2K6T5J1_SAIBB	37.269	271	136	4	648	897	308	565	1.68e-42	174
sp|Q9BSJ8|ESYT1_HUMAN	tr|A0A2K6T5J1|A0A2K6T5J1_SAIBB	40.157	127	76	0	972	1098	759	885	1.20e-21	107
sp|Q9BSJ8|ESYT1_HUMAN	tr|A0A4X2KHJ4|A0A4X2KHJ4_VOMUR	48.966	435	203	7	59	491	32	449	5.64e-129	417
sp|Q9BSJ8|ESYT1_HUMAN	tr|A0A4X2KHJ4|A0A4X2KHJ4_VOMUR	43.902	164	79	2	648	811	299	449	3.08e-31	138
sp|Q9BSJ8|ESYT1_HUMAN	tr|A0A4X2KHJ4|A0A4X2KHJ4_VOMUR	38.889	108	66	0	971	1078	636	743	1.05e-18	97.8
sp|Q9BSJ8|ESYT1_HUMAN	tr|A0A4X2KHJ4|A0A4X2KHJ4_VOMUR	28.571	126	77	5	474	591	294	414	7.02e-04	50.1
sp|Q9BSJ8|ESYT1_HUMAN	tr|A0A4X2KHJ4|A0A4X2KHJ4_VOMUR	27.679	112	72	3	795	899	295	404	0.003	47.8
sp|Q9BSJ8|ESYT1_HUMAN	tr|K7F6F9|K7F6F9_PELSI	45.721	444	218	7	157	598	1	423	1.07e-124	402
sp|Q9BSJ8|ESYT1_HUMAN	tr|K7F6F9|K7F6F9_PELSI	36.194	268	151	4	648	914	172	420	1.10e-44	179
sp|Q9BSJ8|ESYT1_HUMAN	tr|K7F6F9|K7F6F9_PELSI	44.000	125	70	0	971	1095	565	689	1.79e-26	122
sp|Q9BSJ8|ESYT1_HUMAN	tr|F6PZT5|F6PZT5_XENTR	31.283	764	490	11	143	897	135	872	1.96e-118	393
sp|Q9BSJ8|ESYT1_HUMAN	tr|F6PZT5|F6PZT5_XENTR	30.830	253	170	1	646	898	317	564	7.78e-38	159
sp|Q9BSJ8|ESYT1_HUMAN	tr|F6PZT5|F6PZT5_XENTR	30.970	268	173	5	329	592	627	886	1.97e-33	145
sp|Q9BSJ8|ESYT1_HUMAN	tr|G3HEX2|G3HEX2_CRIGR	43.443	488	236	8	143	605	184	656	4.88e-117	393
sp|Q9BSJ8|ESYT1_HUMAN	tr|G3HEX2|G3HEX2_CRIGR	35.563	284	149	4	648	910	369	639	3.70e-38	161
sp|Q9BSJ8|ESYT1_HUMAN	tr|G3HEX2|G3HEX2_CRIGR	38.235	68	42	0	972	1039	831	898	9.63e-06	56.2
sp|Q9BSJ8|ESYT1_HUMAN	tr|A0A060WDK5|A0A060WDK5_ONCMY	51.485	303	144	3	131	431	23	324	6.63e-114	361
sp|Q9BSJ8|ESYT1_HUMAN	tr|A0A060WDK5|A0A060WDK5_ONCMY	49.533	107	53	1	648	753	222	328	2.16e-24	111
sp|Q9BSJ8|ESYT1_HUMAN	tr|A0A5G3JS27|A0A5G3JS27_XENTR	35.945	587	341	12	74	653	35	593	7.47e-114	370
sp|Q9BSJ8|ESYT1_HUMAN	tr|A0A5G3JS27|A0A5G3JS27_XENTR	42.066	271	147	3	647	915	288	550	6.43e-59	219
sp|Q9BSJ8|ESYT1_HUMAN	tr|A0A096MTN9|A0A096MTN9_PAPAN	38.704	602	300	16	35	606	5	567	1.34e-113	378
sp|Q9BSJ8|ESYT1_HUMAN	tr|A0A096MTN9|A0A096MTN9_PAPAN	33.953	215	110	3	704	897	336	539	4.04e-24	115
sp|Q9BSJ8|ESYT1_HUMAN	tr|A0A096MTN9|A0A096MTN9_PAPAN	40.157	127	76	0	972	1098	730	856	5.26e-22	108
sp|Q9BSJ8|ESYT1_HUMAN	tr|A0A096MTN9|A0A096MTN9_PAPAN	22.925	253	161	9	528	771	335	562	0.42	40.8
sp|Q9BSJ8|ESYT1_HUMAN	tr|F6WDP4|F6WDP4_XENTR	36.989	538	322	7	63	596	32	556	1.83e-113	371
sp|Q9BSJ8|ESYT1_HUMAN	tr|F6WDP4|F6WDP4_XENTR	42.066	271	147	3	647	915	296	558	1.63e-58	219
sp|Q9BSJ8|ESYT1_HUMAN	tr|A0A060VP20|A0A060VP20_ONCMY	38.776	490	220	9	12	494	22	438	7.37e-113	362
sp|Q9BSJ8|ESYT1_HUMAN	tr|A0A060VP20|A0A060VP20_ONCMY	45.509	167	91	0	648	814	272	438	8.11e-39	156
sp|Q9BSJ8|ESYT1_HUMAN	tr|A0A060VP20|A0A060VP20_ONCMY	27.928	111	65	4	798	897	271	377	1.2	39.3
sp|Q9BSJ8|ESYT1_HUMAN	tr|A0A060VP20|A0A060VP20_ONCMY	25.781	128	80	5	474	591	267	389	4.4	37.4
sp|Q9BSJ8|ESYT1_HUMAN	tr|A0A060ZCH2|A0A060ZCH2_ONCMY	70.667	225	65	1	191	415	1	224	6.76e-111	348
sp|Q9BSJ8|ESYT1_HUMAN	tr|A0A060ZCH2|A0A060ZCH2_ONCMY	61.628	86	33	0	648	733	139	224	2.17e-27	117
sp|Q9BSJ8|ESYT1_HUMAN	tr|G1LJX7|G1LJX7_AILME	45.309	437	202	8	192	606	4	425	3.96e-110	362
sp|Q9BSJ8|ESYT1_HUMAN	tr|G1LJX7|G1LJX7_AILME	38.745	271	132	6	648	897	140	397	4.51e-44	176
sp|Q9BSJ8|ESYT1_HUMAN	tr|G1LJX7|G1LJX7_AILME	38.235	68	42	0	972	1039	588	655	3.25e-06	57.4
sp|Q9BSJ8|ESYT1_HUMAN	tr|A0A1U7V0E5|A0A1U7V0E5_TARSY	41.365	498	255	8	131	606	275	757	1.26e-109	372
sp|Q9BSJ8|ESYT1_HUMAN	tr|A0A1U7V0E5|A0A1U7V0E5_TARSY	37.269	271	136	4	648	897	472	729	5.73e-41	170
sp|Q9BSJ8|ESYT1_HUMAN	tr|A0A1U7V0E5|A0A1U7V0E5_TARSY	41.667	132	76	1	972	1102	916	1047	5.91e-22	108
sp|Q9BSJ8|ESYT1_HUMAN	tr|A0A2I0MQW9|A0A2I0MQW9_COLLI	48.476	361	147	5	270	599	2	354	2.51e-106	351
sp|Q9BSJ8|ESYT1_HUMAN	tr|A0A2I0MQW9|A0A2I0MQW9_COLLI	37.892	351	182	6	648	971	61	402	7.33e-59	219
sp|Q9BSJ8|ESYT1_HUMAN	tr|A0A2I0MQW9|A0A2I0MQW9_COLLI	38.798	183	100	3	923	1098	437	614	1.32e-26	122
sp|Q9BSJ8|ESYT1_HUMAN	tr|A0A226MTN6|A0A226MTN6_CALSU	40.734	572	258	13	42	599	3	507	1.79e-105	354
sp|Q9BSJ8|ESYT1_HUMAN	tr|A0A226MTN6|A0A226MTN6_CALSU	34.701	268	153	5	648	910	249	499	3.52e-37	156
sp|Q9BSJ8|ESYT1_HUMAN	tr|A0A226MTN6|A0A226MTN6_CALSU	42.857	133	76	0	971	1103	655	787	2.39e-26	122
sp|Q9BSJ8|ESYT1_HUMAN	tr|D6WLV7|D6WLV7_TRICA	31.720	744	433	21	39	720	7	737	9.03e-105	352
sp|Q9BSJ8|ESYT1_HUMAN	tr|D6WLV7|D6WLV7_TRICA	29.817	493	304	12	646	1102	294	780	1.92e-56	216
sp|Q9BSJ8|ESYT1_HUMAN	tr|A0A067QNX8|A0A067QNX8_ZOONE	36.007	561	336	12	52	602	3	550	1.89e-104	350
sp|Q9BSJ8|ESYT1_HUMAN	tr|A0A067QNX8|A0A067QNX8_ZOONE	35.683	227	139	3	646	870	276	497	1.62e-33	145
sp|Q9BSJ8|ESYT1_HUMAN	tr|A0A067QNX8|A0A067QNX8_ZOONE	35.542	166	96	6	915	1076	605	763	1.12e-09	68.6
sp|Q9BSJ8|ESYT1_HUMAN	tr|W5JAG8|W5JAG8_ANODA	34.418	584	355	13	25	596	51	618	1.35e-103	351
sp|Q9BSJ8|ESYT1_HUMAN	tr|W5JAG8|W5JAG8_ANODA	30.548	347	225	9	646	987	352	687	2.50e-34	148
sp|Q9BSJ8|ESYT1_HUMAN	tr|W5JAG8|W5JAG8_ANODA	30.065	153	104	2	945	1096	721	871	3.89e-12	76.6
sp|Q9BSJ8|ESYT1_HUMAN	tr|A0A0B4K6F9|A0A0B4K6F9_DROME	33.612	598	353	13	52	631	74	645	5.09e-103	349
sp|Q9BSJ8|ESYT1_HUMAN	tr|A0A0B4K6F9|A0A0B4K6F9_DROME	28.094	509	298	15	646	1095	347	846	8.63e-50	196
sp|Q9BSJ8|ESYT1_HUMAN	tr|A0A0B4K6F9|A0A0B4K6F9_DROME	28.829	111	67	5	480	578	736	846	6.9	37.0
sp|Q9BSJ8|ESYT1_HUMAN	tr|E2B334|E2B334_HARSA	32.971	552	349	12	57	602	27	563	1.51e-95	327
sp|Q9BSJ8|ESYT1_HUMAN	tr|E2B334|E2B334_HARSA	30.078	512	289	12	646	1095	290	794	8.28e-59	223
sp|Q9BSJ8|ESYT1_HUMAN	tr|A0A1S3GMT3|A0A1S3GMT3_DIPOR	39.827	462	259	10	110	561	41	493	5.81e-95	318
sp|Q9BSJ8|ESYT1_HUMAN	tr|A0A1S3GMT3|A0A1S3GMT3_DIPOR	35.772	246	137	5	645	880	257	491	3.74e-30	132
sp|Q9BSJ8|ESYT1_HUMAN	tr|A0A1S3GMT3|A0A1S3GMT3_DIPOR	53.226	62	29	0	1041	1102	487	548	4.66e-08	63.2
sp|Q9BSJ8|ESYT1_HUMAN	tr|A0A3Q2HXK9|A0A3Q2HXK9_HORSE	45.524	391	179	6	237	606	241	618	7.95e-95	328
sp|Q9BSJ8|ESYT1_HUMAN	tr|A0A3Q2HXK9|A0A3Q2HXK9_HORSE	36.972	284	145	4	648	910	333	603	3.56e-44	179
sp|Q9BSJ8|ESYT1_HUMAN	tr|A0A3Q2HXK9|A0A3Q2HXK9_HORSE	41.935	124	72	0	972	1095	781	904	3.03e-22	109
sp|Q9BSJ8|ESYT1_HUMAN	tr|E9GCX8|E9GCX8_DAPPU	32.492	594	360	16	25	596	16	590	1.45e-93	322
sp|Q9BSJ8|ESYT1_HUMAN	tr|E9GCX8|E9GCX8_DAPPU	32.099	243	150	4	648	884	325	558	8.16e-30	133
sp|Q9BSJ8|ESYT1_HUMAN	tr|E9GCX8|E9GCX8_DAPPU	37.903	124	75	2	973	1095	701	823	4.26e-15	86.3
sp|Q9BSJ8|ESYT1_HUMAN	tr|E9GCX8|E9GCX8_DAPPU	35.714	56	29	2	675	723	736	791	4.8	37.4
sp|Q9BSJ8|ESYT1_HUMAN	tr|A0A1L8GMP4|A0A1L8GMP4_XENLA	32.902	541	320	10	73	596	34	548	5.85e-93	314
sp|Q9BSJ8|ESYT1_HUMAN	tr|A0A1L8GMP4|A0A1L8GMP4_XENLA	34.657	277	168	4	646	914	276	547	2.33e-40	164
sp|Q9BSJ8|ESYT1_HUMAN	tr|H2TFB3|H2TFB3_TAKRU	46.980	298	152	4	34	328	30	324	1.41e-92	304
sp|Q9BSJ8|ESYT1_HUMAN	tr|A0A026W2I0|A0A026W2I0_OOCBI	31.729	561	363	12	50	602	22	570	6.21e-91	315
sp|Q9BSJ8|ESYT1_HUMAN	tr|A0A026W2I0|A0A026W2I0_OOCBI	30.784	510	286	12	646	1095	297	799	4.17e-58	221
sp|Q9BSJ8|ESYT1_HUMAN	tr|A0A0D9R253|A0A0D9R253_CHLSB	46.726	336	140	6	298	602	2	329	8.50e-91	310
sp|Q9BSJ8|ESYT1_HUMAN	tr|A0A0D9R253|A0A0D9R253_CHLSB	38.602	329	176	4	648	950	33	361	9.68e-60	223
sp|Q9BSJ8|ESYT1_HUMAN	tr|A0A0D9R253|A0A0D9R253_CHLSB	39.153	189	94	2	925	1098	399	581	9.51e-31	135
sp|Q9BSJ8|ESYT1_HUMAN	tr|A0A5G3JSY0|A0A5G3JSY0_XENTR	33.457	538	298	9	63	596	32	513	7.11e-90	306
sp|Q9BSJ8|ESYT1_HUMAN	tr|A0A5G3JSY0|A0A5G3JSY0_XENTR	42.066	271	147	3	647	915	253	515	6.11e-59	219
sp|Q9BSJ8|ESYT1_HUMAN	tr|A0A194PJ99|A0A194PJ99_PAPXU	31.974	613	338	14	50	596	1063	1662	1.34e-84	308
sp|Q9BSJ8|ESYT1_HUMAN	tr|A0A194PJ99|A0A194PJ99_PAPXU	29.217	332	164	10	646	913	1338	1662	7.34e-27	125
sp|Q9BSJ8|ESYT1_HUMAN	tr|A0A194PJ99|A0A194PJ99_PAPXU	30.709	127	84	3	957	1080	1774	1899	8.51e-11	72.8
sp|Q9BSJ8|ESYT1_HUMAN	tr|G3NCK4|G3NCK4_GASAC	49.064	267	133	3	52	317	39	303	4.55e-79	266
sp|Q9BSJ8|ESYT1_HUMAN	tr|A0A226MEN6|A0A226MEN6_CALSU	45.455	352	143	8	284	591	102	448	7.70e-75	270
sp|Q9BSJ8|ESYT1_HUMAN	tr|A0A226MEN6|A0A226MEN6_CALSU	43.046	302	152	7	492	780	169	463	1.91e-50	198
sp|Q9BSJ8|ESYT1_HUMAN	tr|A0A226MEN6|A0A226MEN6_CALSU	39.583	240	103	4	648	847	148	385	2.31e-36	154
sp|Q9BSJ8|ESYT1_HUMAN	tr|A0A226MEN6|A0A226MEN6_CALSU	52.198	182	77	6	864	1040	462	638	7.87e-31	137
sp|Q9BSJ8|ESYT1_HUMAN	tr|A0A226MEN6|A0A226MEN6_CALSU	52.593	135	63	1	328	461	329	463	2.99e-25	119
sp|Q9BSJ8|ESYT1_HUMAN	tr|A0A226MEN6|A0A226MEN6_CALSU	26.667	105	71	3	821	921	176	278	0.41	40.8
sp|Q9BSJ8|ESYT1_HUMAN	tr|A0A226MEN6|A0A226MEN6_CALSU	42.553	47	27	0	536	582	453	499	5.0	37.4
sp|Q9BSJ8|ESYT1_HUMAN	tr|A0A139WGZ8|A0A139WGZ8_TRICA	30.072	552	351	15	60	602	29	554	1.37e-72	270
sp|Q9BSJ8|ESYT1_HUMAN	tr|A0A139WGZ8|A0A139WGZ8_TRICA	28.125	768	461	27	40	753	758	1488	1.87e-71	267
sp|Q9BSJ8|ESYT1_HUMAN	tr|A0A139WGZ8|A0A139WGZ8_TRICA	30.444	473	285	15	648	1095	1035	1488	1.74e-44	182
sp|Q9BSJ8|ESYT1_HUMAN	tr|A0A139WGZ8|A0A139WGZ8_TRICA	28.632	475	284	14	643	1095	286	727	6.40e-35	151
sp|Q9BSJ8|ESYT1_HUMAN	tr|A0A139WGZ8|A0A139WGZ8_TRICA	28.448	116	75	3	797	907	1033	1145	0.005	47.4
sp|Q9BSJ8|ESYT1_HUMAN	tr|A0A0L0BWE5|A0A0L0BWE5_LUCCU	36.745	381	224	9	42	415	66	436	1.30e-70	249
sp|Q9BSJ8|ESYT1_HUMAN	tr|A0A0L0BWE5|A0A0L0BWE5_LUCCU	41.573	89	49	2	646	733	350	436	6.50e-11	72.0
sp|Q9BSJ8|ESYT1_HUMAN	tr|A0A060YAL7|A0A060YAL7_ONCMY	53.086	243	98	5	418	646	1	241	1.50e-70	241
sp|Q9BSJ8|ESYT1_HUMAN	tr|A0A060YAL7|A0A060YAL7_ONCMY	36.800	250	140	7	738	974	3	247	3.60e-34	137
sp|Q9BSJ8|ESYT1_HUMAN	tr|A0A2I0MQV4|A0A2I0MQV4_COLLI	52.535	217	100	2	53	268	53	267	2.00e-70	241
sp|Q9BSJ8|ESYT1_HUMAN	tr|A0A1L8EU87|A0A1L8EU87_XENLA	30.639	532	348	11	69	596	71	585	8.64e-70	250
sp|Q9BSJ8|ESYT1_HUMAN	tr|A0A1L8EU87|A0A1L8EU87_XENLA	29.520	271	183	2	646	914	322	586	1.65e-38	158
sp|Q9BSJ8|ESYT1_HUMAN	tr|H2PBJ8|H2PBJ8_PONAB	41.642	341	165	6	287	606	1	328	1.24e-68	248
sp|Q9BSJ8|ESYT1_HUMAN	tr|H2PBJ8|H2PBJ8_PONAB	36.972	284	145	4	648	910	43	313	8.93e-45	177
sp|Q9BSJ8|ESYT1_HUMAN	tr|H2PBJ8|H2PBJ8_PONAB	40.157	127	76	0	972	1098	491	617	3.63e-22	108
sp|Q9BSJ8|ESYT1_HUMAN	tr|H9GSR7|H9GSR7_ANOCA	51.142	219	102	4	53	269	43	258	1.12e-66	231
sp|Q9BSJ8|ESYT1_HUMAN	tr|A0A1L8EUM8|A0A1L8EUM8_XENLA	29.699	532	353	11	69	596	71	585	9.01e-66	238
sp|Q9BSJ8|ESYT1_HUMAN	tr|A0A1L8EUM8|A0A1L8EUM8_XENLA	29.889	271	182	2	646	914	322	586	4.18e-39	160
sp|Q9BSJ8|ESYT1_HUMAN	tr|A0A1L8EU92|A0A1L8EU92_XENLA	29.104	536	343	14	69	596	71	577	5.57e-64	233
sp|Q9BSJ8|ESYT1_HUMAN	tr|A0A1L8EU92|A0A1L8EU92_XENLA	29.286	280	190	3	646	923	314	587	6.38e-38	156
sp|Q9BSJ8|ESYT1_HUMAN	tr|A0A226NH05|A0A226NH05_CALSU	44.186	258	128	5	289	531	2	258	7.63e-62	229
sp|Q9BSJ8|ESYT1_HUMAN	tr|A0A226NH05|A0A226NH05_CALSU	47.701	174	81	2	648	811	42	215	4.11e-40	164
sp|Q9BSJ8|ESYT1_HUMAN	tr|A0A226NH05|A0A226NH05_CALSU	39.891	183	98	3	923	1098	471	648	2.60e-30	134
sp|Q9BSJ8|ESYT1_HUMAN	tr|A0A226NH05|A0A226NH05_CALSU	49.533	107	54	0	493	599	282	388	1.57e-23	112
sp|Q9BSJ8|ESYT1_HUMAN	tr|A0A226NH05|A0A226NH05_CALSU	28.221	163	105	3	813	971	282	436	6.74e-10	69.3
sp|Q9BSJ8|ESYT1_HUMAN	tr|A0A226NH05|A0A226NH05_CALSU	23.171	328	187	13	474	744	37	356	0.029	44.7
sp|Q9BSJ8|ESYT1_HUMAN	tr|A0A226NH05|A0A226NH05_CALSU	30.769	91	57	3	821	907	70	158	0.40	40.8
sp|Q9BSJ8|ESYT1_HUMAN	tr|A0A1L8GBV8|A0A1L8GBV8_XENLA	27.593	540	332	13	69	596	70	562	2.45e-60	223
sp|Q9BSJ8|ESYT1_HUMAN	tr|A0A1L8GBV8|A0A1L8GBV8_XENLA	30.515	272	150	5	645	914	329	563	4.16e-34	145
sp|Q9BSJ8|ESYT1_HUMAN	tr|G3UU79|G3UU79_MELGA	60.993	141	54	1	131	270	1	141	2.34e-57	201
sp|Q9BSJ8|ESYT1_HUMAN	tr|A0A1L8HIN2|A0A1L8HIN2_XENLA	29.167	456	275	7	143	596	3	412	8.37e-55	204
sp|Q9BSJ8|ESYT1_HUMAN	tr|A0A1L8HIN2|A0A1L8HIN2_XENLA	31.022	274	182	2	646	917	148	416	1.61e-37	154
sp|Q9BSJ8|ESYT1_HUMAN	tr|F7AIK4|F7AIK4_ORNAN	79.612	103	21	0	970	1072	2	104	5.16e-50	177
sp|Q9BSJ8|ESYT1_HUMAN	tr|A0A226NGW6|A0A226NGW6_CALSU	59.677	124	49	1	146	268	2	125	1.31e-49	176
sp|Q9BSJ8|ESYT1_HUMAN	tr|A0A1L8EUP8|A0A1L8EUP8_XENLA	26.068	468	289	4	135	602	86	496	5.47e-49	190
sp|Q9BSJ8|ESYT1_HUMAN	tr|A0A1L8EUP8|A0A1L8EUP8_XENLA	26.205	332	183	9	645	973	277	549	1.30e-22	109
sp|Q9BSJ8|ESYT1_HUMAN	tr|A0A060YBA6|A0A060YBA6_ONCMY	45.532	235	107	6	872	1100	60	279	2.00e-46	173
sp|Q9BSJ8|ESYT1_HUMAN	tr|A0A060YBA6|A0A060YBA6_ONCMY	28.902	173	90	6	554	705	61	221	9.29e-05	51.6
sp|Q9BSJ8|ESYT1_HUMAN	tr|G1KJ31|G1KJ31_ANOCA	40.183	219	125	3	386	598	2	220	7.60e-45	175
sp|Q9BSJ8|ESYT1_HUMAN	tr|G1KJ31|G1KJ31_ANOCA	33.333	216	133	4	703	907	1	216	2.43e-28	125
sp|Q9BSJ8|ESYT1_HUMAN	tr|G1KJ31|G1KJ31_ANOCA	46.094	128	67	2	968	1093	349	476	1.41e-25	117
sp|Q9BSJ8|ESYT1_HUMAN	tr|G1KJ31|G1KJ31_ANOCA	25.243	103	70	2	323	425	93	188	0.025	44.7
sp|Q9BSJ8|ESYT1_HUMAN	tr|G1KJ31|G1KJ31_ANOCA	21.659	217	136	7	529	742	2	187	1.6	38.5
sp|Q9BSJ8|ESYT1_HUMAN	tr|K7ET39|K7ET39_PONAB	40.455	220	115	5	35	242	5	220	2.97e-44	166
sp|Q9BSJ8|ESYT1_HUMAN	sp|Q8L706|SYT5_ARATH	26.215	576	356	20	74	600	5	560	7.63e-42	167
sp|Q9BSJ8|ESYT1_HUMAN	sp|Q8L706|SYT5_ARATH	25.000	296	178	11	648	907	263	550	1.16e-13	81.3
sp|Q9BSJ8|ESYT1_HUMAN	tr|A0A3B6QDI4|A0A3B6QDI4_WHEAT	25.830	542	353	14	95	599	28	557	6.97e-41	165
sp|Q9BSJ8|ESYT1_HUMAN	tr|A0A3B6QDI4|A0A3B6QDI4_WHEAT	27.236	246	145	8	648	865	263	502	4.65e-16	89.0
sp|Q9BSJ8|ESYT1_HUMAN	tr|A0A3B6QDI4|A0A3B6QDI4_WHEAT	26.384	307	190	9	477	766	261	548	3.13e-15	86.3
sp|Q9BSJ8|ESYT1_HUMAN	tr|A0A3B6NMF1|A0A3B6NMF1_WHEAT	25.830	542	353	14	95	599	28	557	9.12e-41	164
sp|Q9BSJ8|ESYT1_HUMAN	tr|A0A3B6NMF1|A0A3B6NMF1_WHEAT	27.778	234	135	8	648	853	263	490	1.15e-15	87.4
sp|Q9BSJ8|ESYT1_HUMAN	tr|A0A3B6NMF1|A0A3B6NMF1_WHEAT	26.384	307	190	9	477	766	261	548	5.14e-15	85.5
sp|Q9BSJ8|ESYT1_HUMAN	tr|A0A0L7KVY6|A0A0L7KVY6_9NEOP	31.014	345	161	8	224	496	38	377	3.15e-39	157
sp|Q9BSJ8|ESYT1_HUMAN	tr|A0A0L7KVY6|A0A0L7KVY6_9NEOP	29.060	234	92	7	646	812	144	370	1.75e-15	85.9
sp|Q9BSJ8|ESYT1_HUMAN	tr|A0A060Z4E5|A0A060Z4E5_ONCMY	49.697	165	68	5	493	646	15	175	6.93e-39	150
sp|Q9BSJ8|ESYT1_HUMAN	tr|A0A060Z4E5|A0A060Z4E5_ONCMY	34.314	102	65	2	813	913	15	115	9.69e-11	68.9
sp|Q9BSJ8|ESYT1_HUMAN	tr|A0A060Z4E5|A0A060Z4E5_ONCMY	30.612	98	60	4	671	764	16	109	0.36	40.0
sp|Q9BSJ8|ESYT1_HUMAN	tr|A0A060Z4E5|A0A060Z4E5_ONCMY	28.070	114	75	4	353	461	16	127	1.5	38.1
sp|Q9BSJ8|ESYT1_HUMAN	tr|K7ECA9|K7ECA9_ORNAN	52.672	131	59	2	157	286	3	131	3.00e-38	144
sp|Q9BSJ8|ESYT1_HUMAN	tr|A0A1D6DWI8|A0A1D6DWI8_MAIZE	26.923	546	336	17	74	569	5	537	5.70e-38	156
sp|Q9BSJ8|ESYT1_HUMAN	tr|A0A1D6DWI8|A0A1D6DWI8_MAIZE	28.395	324	189	12	480	779	265	569	4.05e-16	89.0
sp|Q9BSJ8|ESYT1_HUMAN	tr|A0A1D6DWI8|A0A1D6DWI8_MAIZE	25.090	279	164	9	649	888	265	537	3.44e-10	70.1
sp|Q9BSJ8|ESYT1_HUMAN	tr|A0A1D6DWI8|A0A1D6DWI8_MAIZE	30.233	129	81	3	323	448	436	558	1.75e-09	67.8
sp|Q9BSJ8|ESYT1_HUMAN	tr|A0A3B6B6B8|A0A3B6B6B8_WHEAT	26.190	546	331	18	74	565	5	532	2.53e-37	154
sp|Q9BSJ8|ESYT1_HUMAN	tr|A0A3B6B6B8|A0A3B6B6B8_WHEAT	26.250	320	176	10	480	766	264	556	1.63e-14	84.0
sp|Q9BSJ8|ESYT1_HUMAN	tr|A0A3B6B6B8|A0A3B6B6B8_WHEAT	25.899	278	161	9	649	887	264	535	1.14e-11	74.7
sp|Q9BSJ8|ESYT1_HUMAN	tr|A0A3B6B6B8|A0A3B6B6B8_WHEAT	33.871	124	73	3	328	448	440	557	2.17e-11	73.9
sp|Q9BSJ8|ESYT1_HUMAN	tr|A0A060Z8B2|A0A060Z8B2_ONCMY	44.444	162	84	2	708	866	1	159	5.54e-37	142
sp|Q9BSJ8|ESYT1_HUMAN	tr|A0A060Z8B2|A0A060Z8B2_ONCMY	42.208	154	87	2	395	546	6	159	5.58e-31	125
sp|Q9BSJ8|ESYT1_HUMAN	tr|G1P6M9|G1P6M9_MYOLU	40.678	236	124	5	416	635	2	237	1.07e-36	150
sp|Q9BSJ8|ESYT1_HUMAN	tr|G1P6M9|G1P6M9_MYOLU	45.205	146	80	0	953	1098	302	447	1.03e-31	135
sp|Q9BSJ8|ESYT1_HUMAN	tr|G1P6M9|G1P6M9_MYOLU	33.810	210	134	3	736	943	4	210	2.93e-21	103
sp|Q9BSJ8|ESYT1_HUMAN	tr|A0A1U8E1A8|A0A1U8E1A8_ALLSI	77.108	83	19	0	157	239	1	83	1.35e-36	139
sp|Q9BSJ8|ESYT1_HUMAN	tr|A0A3B6CF15|A0A3B6CF15_WHEAT	25.818	550	336	18	74	569	5	536	1.40e-36	152
sp|Q9BSJ8|ESYT1_HUMAN	tr|A0A3B6CF15|A0A3B6CF15_WHEAT	27.063	303	195	8	480	766	264	556	6.83e-14	82.0
sp|Q9BSJ8|ESYT1_HUMAN	tr|A0A3B6CF15|A0A3B6CF15_WHEAT	25.806	279	162	9	649	888	264	536	1.01e-11	75.1
sp|Q9BSJ8|ESYT1_HUMAN	tr|A0A3B6CF15|A0A3B6CF15_WHEAT	33.871	124	73	3	328	448	440	557	1.74e-11	74.3
sp|Q9BSJ8|ESYT1_HUMAN	tr|A0A3B6DME7|A0A3B6DME7_WHEAT	25.824	546	333	18	74	565	5	532	5.58e-36	150
sp|Q9BSJ8|ESYT1_HUMAN	tr|A0A3B6DME7|A0A3B6DME7_WHEAT	26.367	311	187	9	480	766	264	556	1.27e-13	80.9
sp|Q9BSJ8|ESYT1_HUMAN	tr|A0A3B6DME7|A0A3B6DME7_WHEAT	25.899	278	161	9	649	887	264	535	2.19e-11	73.9
sp|Q9BSJ8|ESYT1_HUMAN	tr|A0A3B6DME7|A0A3B6DME7_WHEAT	33.871	124	73	3	328	448	440	557	2.21e-11	73.9
sp|Q9BSJ8|ESYT1_HUMAN	tr|A0A1D6F2D7|A0A1D6F2D7_MAIZE	24.356	505	310	13	128	570	60	554	8.09e-36	150
sp|Q9BSJ8|ESYT1_HUMAN	tr|A0A1D6F2D7|A0A1D6F2D7_MAIZE	25.723	311	198	10	477	772	286	578	1.79e-15	87.0
sp|Q9BSJ8|ESYT1_HUMAN	tr|A0A1D6F2D7|A0A1D6F2D7_MAIZE	26.007	273	165	9	648	889	288	554	2.19e-15	86.7
sp|Q9BSJ8|ESYT1_HUMAN	tr|A0A1D6F2D7|A0A1D6F2D7_MAIZE	30.597	134	84	3	318	448	447	574	8.84e-11	72.0
sp|Q9BSJ8|ESYT1_HUMAN	sp|Q9SKR2|SYT1_ARATH	25.586	555	346	22	73	594	18	538	1.67e-35	148
sp|Q9BSJ8|ESYT1_HUMAN	sp|Q9SKR2|SYT1_ARATH	24.555	281	178	12	648	904	261	531	2.10e-08	64.3
sp|Q9BSJ8|ESYT1_HUMAN	sp|Q9SKR2|SYT1_ARATH	24.324	296	177	11	486	766	273	536	7.16e-07	59.3
sp|Q9BSJ8|ESYT1_HUMAN	sp|Q9SKR2|SYT1_ARATH	28.696	115	72	4	988	1100	422	528	0.070	43.1
sp|Q9BSJ8|ESYT1_HUMAN	tr|A0A3B6HPD9|A0A3B6HPD9_WHEAT	31.549	355	219	15	75	418	6	347	6.04e-35	146
sp|Q9BSJ8|ESYT1_HUMAN	tr|A0A3B6HPD9|A0A3B6HPD9_WHEAT	44.286	70	37	2	672	739	281	350	9.70e-05	52.4
sp|Q9BSJ8|ESYT1_HUMAN	tr|A0A3B6HPD9|A0A3B6HPD9_WHEAT	27.559	127	81	4	480	597	264	388	6.0	37.0
sp|Q9BSJ8|ESYT1_HUMAN	tr|A0A3B6IR87|A0A3B6IR87_WHEAT	31.549	355	219	15	75	418	6	347	6.78e-35	146
sp|Q9BSJ8|ESYT1_HUMAN	tr|A0A3B6IR87|A0A3B6IR87_WHEAT	44.286	70	37	2	672	739	281	350	5.41e-05	53.1
sp|Q9BSJ8|ESYT1_HUMAN	sp|A0JJX5|SYT4_ARATH	24.555	562	348	18	74	581	9	548	8.63e-35	147
sp|Q9BSJ8|ESYT1_HUMAN	sp|A0JJX5|SYT4_ARATH	27.778	306	198	9	480	771	266	562	7.35e-16	88.2
sp|Q9BSJ8|ESYT1_HUMAN	sp|A0JJX5|SYT4_ARATH	26.027	292	169	10	649	901	266	549	5.31e-13	79.0
sp|Q9BSJ8|ESYT1_HUMAN	sp|A0JJX5|SYT4_ARATH	27.419	124	81	3	328	448	442	559	6.00e-07	59.7
sp|Q9BSJ8|ESYT1_HUMAN	tr|A2XY76|A2XY76_ORYSI	25.497	553	330	19	74	565	1	532	3.23e-34	145
sp|Q9BSJ8|ESYT1_HUMAN	tr|A2XY76|A2XY76_ORYSI	27.500	320	183	10	480	772	264	561	4.05e-17	92.0
sp|Q9BSJ8|ESYT1_HUMAN	tr|A2XY76|A2XY76_ORYSI	26.259	278	160	9	649	887	264	535	3.84e-14	82.8
sp|Q9BSJ8|ESYT1_HUMAN	tr|A2XY76|A2XY76_ORYSI	31.452	124	76	3	328	448	440	557	2.89e-10	70.5
sp|Q9BSJ8|ESYT1_HUMAN	tr|M0S7B4|M0S7B4_MUSAM	29.810	369	224	13	74	423	1	353	3.99e-34	143
sp|Q9BSJ8|ESYT1_HUMAN	tr|M0S7B4|M0S7B4_MUSAM	38.571	70	41	2	672	739	282	351	0.005	47.0
sp|Q9BSJ8|ESYT1_HUMAN	sp|B6ETT4|SYT2_ARATH	24.599	561	362	20	62	594	7	534	5.05e-34	144
sp|Q9BSJ8|ESYT1_HUMAN	sp|B6ETT4|SYT2_ARATH	26.667	285	173	11	648	909	261	532	7.15e-11	72.0
sp|Q9BSJ8|ESYT1_HUMAN	tr|A0A3B6JKA2|A0A3B6JKA2_WHEAT	30.986	355	221	15	75	418	6	347	6.82e-34	143
sp|Q9BSJ8|ESYT1_HUMAN	tr|A0A3B6JKA2|A0A3B6JKA2_WHEAT	44.286	70	37	2	672	739	281	350	1.00e-04	52.4
sp|Q9BSJ8|ESYT1_HUMAN	tr|A0A3B6JKA2|A0A3B6JKA2_WHEAT	27.559	127	81	4	480	597	264	388	6.9	36.6
sp|Q9BSJ8|ESYT1_HUMAN	tr|Q9LEX1|Q9LEX1_ARATH	28.775	351	223	13	81	418	11	347	1.54e-33	142
sp|Q9BSJ8|ESYT1_HUMAN	tr|Q9LEX1|Q9LEX1_ARATH	34.043	94	55	2	649	741	265	352	5.04e-06	56.6
sp|Q9BSJ8|ESYT1_HUMAN	tr|Q9LEX1|Q9LEX1_ARATH	30.682	88	58	2	480	564	265	352	0.18	42.0
sp|Q9BSJ8|ESYT1_HUMAN	tr|Q9LEX1|Q9LEX1_ARATH	30.682	88	57	2	800	883	265	352	0.96	39.7
sp|Q9BSJ8|ESYT1_HUMAN	tr|M0SVI6|M0SVI6_MUSAM	29.201	363	221	13	74	418	1	345	2.40e-33	142
sp|Q9BSJ8|ESYT1_HUMAN	tr|M0SVI6|M0SVI6_MUSAM	40.000	70	40	2	672	739	279	348	0.004	47.4
sp|Q9BSJ8|ESYT1_HUMAN	tr|A0JJX1|A0JJX1_PHYPA	24.144	526	334	18	73	565	18	511	2.61e-33	142
sp|Q9BSJ8|ESYT1_HUMAN	tr|A0JJX1|A0JJX1_PHYPA	25.497	302	183	12	634	907	247	534	7.16e-11	72.0
sp|Q9BSJ8|ESYT1_HUMAN	tr|A0A445E687|A0A445E687_ARAHY	29.296	355	228	11	75	418	6	348	3.49e-33	141
sp|Q9BSJ8|ESYT1_HUMAN	tr|A0A445E687|A0A445E687_ARAHY	46.377	69	36	1	672	739	283	351	1.35e-06	58.5
sp|Q9BSJ8|ESYT1_HUMAN	tr|A0A445E907|A0A445E907_ARAHY	29.296	355	228	11	75	418	6	348	3.66e-33	141
sp|Q9BSJ8|ESYT1_HUMAN	tr|A0A445E907|A0A445E907_ARAHY	46.377	69	36	1	672	739	283	351	1.96e-06	57.8
sp|Q9BSJ8|ESYT1_HUMAN	tr|A0A445CJT8|A0A445CJT8_ARAHY	24.023	512	328	17	70	554	15	492	1.17e-32	140
sp|Q9BSJ8|ESYT1_HUMAN	tr|A0A445CJT8|A0A445CJT8_ARAHY	27.551	294	161	11	648	909	261	534	3.59e-14	82.8
sp|Q9BSJ8|ESYT1_HUMAN	tr|A0A445CJT8|A0A445CJT8_ARAHY	21.713	327	196	12	786	1100	248	526	0.006	46.6
sp|Q9BSJ8|ESYT1_HUMAN	tr|A0A444YGB7|A0A444YGB7_ARAHY	23.828	512	329	17	70	554	15	492	1.99e-32	139
sp|Q9BSJ8|ESYT1_HUMAN	tr|A0A444YGB7|A0A444YGB7_ARAHY	27.397	292	164	11	648	909	261	534	5.27e-14	82.0
sp|Q9BSJ8|ESYT1_HUMAN	tr|A0A444YGB7|A0A444YGB7_ARAHY	21.779	326	197	11	786	1100	248	526	0.010	45.8
sp|Q9BSJ8|ESYT1_HUMAN	tr|A0A445EMS9|A0A445EMS9_ARAHY	24.590	549	343	16	105	600	43	573	4.99e-32	138
sp|Q9BSJ8|ESYT1_HUMAN	tr|A0A445EMS9|A0A445EMS9_ARAHY	28.617	311	197	9	477	772	268	568	2.05e-17	93.2
sp|Q9BSJ8|ESYT1_HUMAN	tr|A0A445EMS9|A0A445EMS9_ARAHY	26.354	277	159	9	648	885	270	540	5.49e-14	82.4
sp|Q9BSJ8|ESYT1_HUMAN	tr|B8B5H7|B8B5H7_ORYSI	29.096	354	212	14	86	420	16	349	5.61e-32	137
sp|Q9BSJ8|ESYT1_HUMAN	tr|B8B5H7|B8B5H7_ORYSI	34.737	95	54	3	649	741	264	352	4.55e-04	50.1
sp|Q9BSJ8|ESYT1_HUMAN	tr|A0A444YIL9|A0A444YIL9_ARAHY	25.904	498	322	18	126	594	58	537	6.15e-32	137
sp|Q9BSJ8|ESYT1_HUMAN	tr|A0A444YIL9|A0A444YIL9_ARAHY	25.532	282	173	11	648	904	261	530	4.16e-08	63.2
sp|Q9BSJ8|ESYT1_HUMAN	tr|M0U804|M0U804_MUSAM	25.714	490	313	16	73	540	18	478	6.29e-32	137
sp|Q9BSJ8|ESYT1_HUMAN	tr|M0U804|M0U804_MUSAM	25.758	264	158	10	674	909	281	534	2.14e-08	64.3
sp|Q9BSJ8|ESYT1_HUMAN	tr|M0U804|M0U804_MUSAM	24.116	311	194	12	470	766	252	534	2.79e-07	60.5
sp|Q9BSJ8|ESYT1_HUMAN	tr|M0U804|M0U804_MUSAM	23.423	333	196	14	779	1100	242	526	0.001	48.9
sp|Q9BSJ8|ESYT1_HUMAN	tr|A0A445E374|A0A445E374_ARAHY	25.000	560	352	22	69	594	10	535	6.75e-32	137
sp|Q9BSJ8|ESYT1_HUMAN	tr|A0A445E374|A0A445E374_ARAHY	26.408	284	176	12	648	909	261	533	6.37e-10	68.9
sp|Q9BSJ8|ESYT1_HUMAN	tr|A2Z3J5|A2Z3J5_ORYSI	24.568	521	336	17	75	566	20	512	8.45e-32	137
sp|Q9BSJ8|ESYT1_HUMAN	tr|A2Z3J5|A2Z3J5_ORYSI	29.268	287	166	12	648	909	261	535	1.93e-17	93.2
sp|Q9BSJ8|ESYT1_HUMAN	tr|A0A3B6DF54|A0A3B6DF54_WHEAT	28.857	350	224	12	87	424	17	353	8.88e-32	136
sp|Q9BSJ8|ESYT1_HUMAN	tr|A0A3B6DF54|A0A3B6DF54_WHEAT	33.645	107	63	3	638	742	253	353	1.31e-05	55.1
sp|Q9BSJ8|ESYT1_HUMAN	tr|B8AKD1|B8AKD1_ORYSI	28.571	350	227	11	92	428	9	348	9.18e-32	137
sp|Q9BSJ8|ESYT1_HUMAN	tr|B8AKD1|B8AKD1_ORYSI	36.559	93	51	3	649	739	255	341	0.001	48.9
sp|Q9BSJ8|ESYT1_HUMAN	tr|B8AKD1|B8AKD1_ORYSI	32.584	89	56	2	480	564	255	343	1.9	38.5
sp|Q9BSJ8|ESYT1_HUMAN	tr|A0A3B6C7K6|A0A3B6C7K6_WHEAT	29.545	352	219	14	87	424	17	353	1.26e-31	136
sp|Q9BSJ8|ESYT1_HUMAN	tr|A0A3B6C7K6|A0A3B6C7K6_WHEAT	33.645	107	63	3	638	742	253	353	1.28e-05	55.1
sp|Q9BSJ8|ESYT1_HUMAN	tr|A0A3B6AWR5|A0A3B6AWR5_WHEAT	29.545	352	219	14	87	424	17	353	1.34e-31	136
sp|Q9BSJ8|ESYT1_HUMAN	tr|A0A3B6AWR5|A0A3B6AWR5_WHEAT	33.645	107	63	3	638	742	253	353	1.29e-05	55.1
sp|Q9BSJ8|ESYT1_HUMAN	tr|M0SG50|M0SG50_MUSAM	23.288	584	348	18	70	569	1	568	2.20e-31	137
sp|Q9BSJ8|ESYT1_HUMAN	tr|M0SG50|M0SG50_MUSAM	27.619	315	196	10	477	772	292	593	1.44e-13	80.9
sp|Q9BSJ8|ESYT1_HUMAN	tr|M0SG50|M0SG50_MUSAM	25.623	281	163	9	648	888	294	568	2.96e-13	80.1
sp|Q9BSJ8|ESYT1_HUMAN	tr|M0SG50|M0SG50_MUSAM	30.827	133	82	3	323	451	466	592	3.52e-11	73.2
sp|Q9BSJ8|ESYT1_HUMAN	tr|A0A2K1IJF3|A0A2K1IJF3_PHYPA	23.800	500	326	15	114	581	65	541	2.24e-31	136
sp|Q9BSJ8|ESYT1_HUMAN	tr|A0A2K1IJF3|A0A2K1IJF3_PHYPA	24.658	292	184	13	636	906	271	547	8.02e-07	59.3
sp|Q9BSJ8|ESYT1_HUMAN	tr|A0A2K1IJF3|A0A2K1IJF3_PHYPA	23.050	282	176	10	495	765	298	549	0.006	46.6
sp|Q9BSJ8|ESYT1_HUMAN	tr|B8B1S1|B8B1S1_ORYSI	24.158	505	328	16	76	554	18	493	2.55e-31	135
sp|Q9BSJ8|ESYT1_HUMAN	tr|B8B1S1|B8B1S1_ORYSI	26.241	282	172	11	648	904	261	531	6.77e-11	72.4
sp|Q9BSJ8|ESYT1_HUMAN	tr|B6TBV7|B6TBV7_MAIZE	24.568	521	336	18	75	566	20	512	4.24e-31	135
sp|Q9BSJ8|ESYT1_HUMAN	tr|B6TBV7|B6TBV7_MAIZE	27.368	285	174	9	648	909	261	535	1.23e-16	90.5
sp|Q9BSJ8|ESYT1_HUMAN	tr|A0A3B6SQE7|A0A3B6SQE7_WHEAT	24.319	514	332	17	72	552	2	491	8.06e-31	135
sp|Q9BSJ8|ESYT1_HUMAN	tr|A0A3B6SQE7|A0A3B6SQE7_WHEAT	27.778	234	145	7	648	866	261	485	2.69e-11	73.6
sp|Q9BSJ8|ESYT1_HUMAN	tr|M0S361|M0S361_MUSAM	22.638	561	358	17	91	600	24	559	1.24e-30	134
sp|Q9BSJ8|ESYT1_HUMAN	tr|M0S361|M0S361_MUSAM	26.235	324	189	9	477	772	253	554	4.92e-15	85.5
sp|Q9BSJ8|ESYT1_HUMAN	tr|M0S361|M0S361_MUSAM	24.113	282	168	8	648	889	255	530	1.49e-12	77.8
sp|Q9BSJ8|ESYT1_HUMAN	tr|A0A445CDF0|A0A445CDF0_ARAHY	25.787	508	328	19	117	594	57	545	1.70e-30	133
sp|Q9BSJ8|ESYT1_HUMAN	tr|A0A445CDF0|A0A445CDF0_ARAHY	25.177	282	174	11	648	904	269	538	9.54e-08	62.0
sp|Q9BSJ8|ESYT1_HUMAN	tr|A0A3B6TK02|A0A3B6TK02_WHEAT	23.529	493	331	14	82	552	23	491	3.54e-30	132
sp|Q9BSJ8|ESYT1_HUMAN	tr|A0A3B6TK02|A0A3B6TK02_WHEAT	27.660	235	146	7	648	867	261	486	5.35e-11	72.4
sp|Q9BSJ8|ESYT1_HUMAN	tr|A0A3B6TK02|A0A3B6TK02_WHEAT	24.688	320	184	12	467	766	253	535	2.78e-09	67.0
sp|Q9BSJ8|ESYT1_HUMAN	tr|A0A1D6JW73|A0A1D6JW73_MAIZE	30.565	301	190	10	127	418	58	348	4.01e-30	132
sp|Q9BSJ8|ESYT1_HUMAN	tr|A0A1D6JW73|A0A1D6JW73_MAIZE	36.842	95	48	4	649	739	265	351	7.46e-04	49.7
sp|Q9BSJ8|ESYT1_HUMAN	tr|A0A1D6JW73|A0A1D6JW73_MAIZE	31.461	89	57	2	480	564	265	353	3.0	37.7
sp|Q9BSJ8|ESYT1_HUMAN	tr|A0A060Z7V6|A0A060Z7V6_ONCMY	44.056	143	80	0	725	867	1	143	4.04e-30	122
sp|Q9BSJ8|ESYT1_HUMAN	tr|A0A060Z7V6|A0A060Z7V6_ONCMY	40.000	160	91	3	408	565	2	158	3.49e-25	108
sp|Q9BSJ8|ESYT1_HUMAN	tr|M0SS18|M0SS18_MUSAM	24.950	505	327	16	73	555	18	492	4.35e-30	132
sp|Q9BSJ8|ESYT1_HUMAN	tr|M0SS18|M0SS18_MUSAM	26.538	260	161	10	674	909	281	534	9.05e-11	72.0
sp|Q9BSJ8|ESYT1_HUMAN	tr|M0SS18|M0SS18_MUSAM	24.837	306	184	11	477	766	259	534	2.05e-09	67.4
sp|Q9BSJ8|ESYT1_HUMAN	tr|M0SS18|M0SS18_MUSAM	22.018	327	195	12	786	1100	248	526	0.002	48.1
sp|Q9BSJ8|ESYT1_HUMAN	tr|A0A060VP38|A0A060VP38_ONCMY	39.726	146	88	0	953	1098	138	283	5.15e-30	126
sp|Q9BSJ8|ESYT1_HUMAN	tr|M0S3A6|M0S3A6_MUSAM	24.536	485	311	17	106	558	27	488	5.58e-30	131
sp|Q9BSJ8|ESYT1_HUMAN	tr|M0S3A6|M0S3A6_MUSAM	23.129	294	182	10	648	909	246	527	5.65e-09	66.2
sp|Q9BSJ8|ESYT1_HUMAN	tr|M0S3A6|M0S3A6_MUSAM	29.915	117	67	5	988	1100	414	519	0.057	43.5
sp|Q9BSJ8|ESYT1_HUMAN	tr|M0S3A6|M0S3A6_MUSAM	22.857	105	73	4	352	448	424	528	1.9	38.5
sp|Q9BSJ8|ESYT1_HUMAN	tr|M0U8K7|M0U8K7_MUSAM	26.453	499	325	16	73	555	14	486	6.90e-30	131
sp|Q9BSJ8|ESYT1_HUMAN	tr|M0U8K7|M0U8K7_MUSAM	25.681	257	161	10	674	909	281	528	1.61e-07	61.2
sp|Q9BSJ8|ESYT1_HUMAN	tr|A0A445BRV3|A0A445BRV3_ARAHY	25.651	499	322	19	126	594	58	537	7.65e-30	131
sp|Q9BSJ8|ESYT1_HUMAN	tr|A0A445BRV3|A0A445BRV3_ARAHY	25.532	282	173	11	648	904	261	530	2.30e-08	64.3
sp|Q9BSJ8|ESYT1_HUMAN	tr|A0A445BRV3|A0A445BRV3_ARAHY	23.620	326	182	15	791	1100	253	527	0.94	39.7
sp|Q9BSJ8|ESYT1_HUMAN	tr|A0A1D6IPX9|A0A1D6IPX9_MAIZE	23.719	527	334	18	73	566	121	612	1.44e-29	131
sp|Q9BSJ8|ESYT1_HUMAN	tr|A0A1D6IPX9|A0A1D6IPX9_MAIZE	26.644	289	175	9	648	909	357	635	2.00e-15	87.0
sp|Q9BSJ8|ESYT1_HUMAN	tr|H9GGT1|H9GGT1_ANOCA	41.781	146	85	0	953	1098	225	370	1.90e-29	127
sp|Q9BSJ8|ESYT1_HUMAN	tr|H9GGT1|H9GGT1_ANOCA	50.000	110	55	0	493	602	5	114	2.85e-25	114
sp|Q9BSJ8|ESYT1_HUMAN	tr|H9GGT1|H9GGT1_ANOCA	31.731	104	68	2	813	913	5	108	5.21e-07	59.3
sp|Q9BSJ8|ESYT1_HUMAN	tr|H9GGT1|H9GGT1_ANOCA	30.769	78	52	1	352	429	7	82	3.5	37.4
sp|Q9BSJ8|ESYT1_HUMAN	tr|G3NCJ7|G3NCJ7_GASAC	38.953	172	90	2	924	1095	6	162	2.65e-29	120
sp|Q9BSJ8|ESYT1_HUMAN	tr|A0A3B6KKX3|A0A3B6KKX3_WHEAT	25.282	443	292	14	126	545	58	484	2.83e-29	129
sp|Q9BSJ8|ESYT1_HUMAN	tr|A0A3B6KKX3|A0A3B6KKX3_WHEAT	28.571	287	168	12	648	909	261	535	1.81e-17	93.2
sp|Q9BSJ8|ESYT1_HUMAN	tr|A0A3B6KKX3|A0A3B6KKX3_WHEAT	24.839	310	196	10	469	766	251	535	2.48e-08	63.9
sp|Q9BSJ8|ESYT1_HUMAN	tr|A0A3B6KKX3|A0A3B6KKX3_WHEAT	20.772	337	188	14	786	1100	248	527	0.14	42.4
sp|Q9BSJ8|ESYT1_HUMAN	tr|A0A445C133|A0A445C133_ARAHY	24.952	525	314	20	75	547	6	502	1.23e-28	127
sp|Q9BSJ8|ESYT1_HUMAN	tr|A0A445C133|A0A445C133_ARAHY	29.642	307	192	9	477	771	256	550	1.15e-18	97.1
sp|Q9BSJ8|ESYT1_HUMAN	tr|A0A445C133|A0A445C133_ARAHY	26.103	272	161	8	648	885	258	523	6.73e-12	75.5
sp|Q9BSJ8|ESYT1_HUMAN	tr|A0A445C133|A0A445C133_ARAHY	26.619	139	92	4	314	448	415	547	1.10e-07	62.0
sp|Q9BSJ8|ESYT1_HUMAN	tr|A0A3B6RPT2|A0A3B6RPT2_WHEAT	23.128	454	313	13	115	546	46	485	1.94e-28	127
sp|Q9BSJ8|ESYT1_HUMAN	tr|A0A3B6RPT2|A0A3B6RPT2_WHEAT	28.085	235	145	7	648	867	261	486	6.13e-12	75.5
sp|Q9BSJ8|ESYT1_HUMAN	tr|A0A3B6RPT2|A0A3B6RPT2_WHEAT	24.688	320	184	12	467	766	253	535	1.29e-09	68.2
sp|Q9BSJ8|ESYT1_HUMAN	tr|A0A3B6LQ08|A0A3B6LQ08_WHEAT	25.282	443	292	15	126	545	58	484	2.91e-28	126
sp|Q9BSJ8|ESYT1_HUMAN	tr|A0A3B6LQ08|A0A3B6LQ08_WHEAT	27.907	301	166	12	648	909	261	549	1.44e-15	87.0
sp|Q9BSJ8|ESYT1_HUMAN	tr|A0A3B6LQ08|A0A3B6LQ08_WHEAT	24.768	323	190	10	469	766	255	549	1.14e-07	62.0
sp|Q9BSJ8|ESYT1_HUMAN	tr|A0A3B6LQ08|A0A3B6LQ08_WHEAT	21.246	353	181	16	786	1100	248	541	4.6	37.4
sp|Q9BSJ8|ESYT1_HUMAN	tr|A0A3B6MVK3|A0A3B6MVK3_WHEAT	25.734	443	290	16	126	545	58	484	3.65e-28	126
sp|Q9BSJ8|ESYT1_HUMAN	tr|A0A3B6MVK3|A0A3B6MVK3_WHEAT	29.268	287	166	12	648	909	261	535	1.20e-17	93.6
sp|Q9BSJ8|ESYT1_HUMAN	tr|A0A3B6MVK3|A0A3B6MVK3_WHEAT	25.890	309	190	10	469	766	255	535	2.48e-09	67.4
sp|Q9BSJ8|ESYT1_HUMAN	tr|A0A3B6MVK3|A0A3B6MVK3_WHEAT	20.772	337	188	14	786	1100	248	527	0.13	42.4
sp|Q9BSJ8|ESYT1_HUMAN	tr|A0JJW9|A0JJW9_PHYPA	24.622	463	311	13	114	554	46	492	6.05e-28	125
sp|Q9BSJ8|ESYT1_HUMAN	tr|A0JJW9|A0JJW9_PHYPA	25.170	294	186	12	634	904	247	529	1.31e-08	65.1
sp|Q9BSJ8|ESYT1_HUMAN	tr|A0JJW9|A0JJW9_PHYPA	24.111	253	157	8	473	715	250	477	3.97e-07	60.1
sp|Q9BSJ8|ESYT1_HUMAN	tr|A0A444XXQ3|A0A444XXQ3_ARAHY	25.097	518	314	18	74	547	15	502	1.05e-27	125
sp|Q9BSJ8|ESYT1_HUMAN	tr|A0A444XXQ3|A0A444XXQ3_ARAHY	29.642	307	192	9	477	771	256	550	1.55e-18	96.7
sp|Q9BSJ8|ESYT1_HUMAN	tr|A0A444XXQ3|A0A444XXQ3_ARAHY	26.103	272	161	8	648	885	258	523	7.73e-12	75.5
sp|Q9BSJ8|ESYT1_HUMAN	tr|A0A444XXQ3|A0A444XXQ3_ARAHY	26.619	139	92	4	314	448	415	547	1.03e-07	62.0
sp|Q9BSJ8|ESYT1_HUMAN	tr|G1N0Y8|G1N0Y8_MELGA	37.766	188	96	5	923	1098	219	397	5.56e-27	120
sp|Q9BSJ8|ESYT1_HUMAN	tr|G1N0Y8|G1N0Y8_MELGA	49.533	107	54	0	493	599	30	136	1.28e-24	113
sp|Q9BSJ8|ESYT1_HUMAN	tr|G1N0Y8|G1N0Y8_MELGA	28.846	156	99	3	820	971	37	184	1.38e-09	67.4
sp|Q9BSJ8|ESYT1_HUMAN	tr|A0A2K1IAY7|A0A2K1IAY7_PHYPA	26.596	376	247	13	73	431	142	505	1.23e-26	122
sp|Q9BSJ8|ESYT1_HUMAN	tr|A0A1D6HXM2|A0A1D6HXM2_MAIZE	26.942	412	222	18	75	431	6	393	1.59e-26	121
sp|Q9BSJ8|ESYT1_HUMAN	tr|A0A1D6HXM2|A0A1D6HXM2_MAIZE	35.849	106	60	3	638	741	287	386	2.51e-06	57.4
sp|Q9BSJ8|ESYT1_HUMAN	tr|A0A445BCX0|A0A445BCX0_ARAHY	24.436	532	338	19	58	558	4	502	1.66e-26	121
sp|Q9BSJ8|ESYT1_HUMAN	tr|A0A445BCX0|A0A445BCX0_ARAHY	26.316	285	172	11	648	904	262	536	2.40e-13	80.1
sp|Q9BSJ8|ESYT1_HUMAN	tr|A0A445BCX0|A0A445BCX0_ARAHY	23.548	310	187	13	477	765	260	540	1.07e-04	52.4
sp|Q9BSJ8|ESYT1_HUMAN	tr|A0A445BCX0|A0A445BCX0_ARAHY	30.952	84	52	3	1020	1100	453	533	2.2	38.5
sp|Q9BSJ8|ESYT1_HUMAN	tr|A0A444XSP1|A0A444XSP1_ARAHY	24.248	532	339	19	58	558	4	502	2.20e-26	120
sp|Q9BSJ8|ESYT1_HUMAN	tr|A0A444XSP1|A0A444XSP1_ARAHY	26.316	285	172	11	648	904	262	536	2.42e-13	80.1
sp|Q9BSJ8|ESYT1_HUMAN	tr|A0A444XSP1|A0A444XSP1_ARAHY	23.548	310	187	13	477	765	260	540	1.08e-04	52.4
sp|Q9BSJ8|ESYT1_HUMAN	tr|A0A444XSP1|A0A444XSP1_ARAHY	30.952	84	52	3	1020	1100	453	533	2.2	38.5
sp|Q9BSJ8|ESYT1_HUMAN	tr|M0TEX8|M0TEX8_MUSAM	22.020	604	369	19	74	600	5	583	2.42e-26	121
sp|Q9BSJ8|ESYT1_HUMAN	tr|M0TEX8|M0TEX8_MUSAM	27.937	315	184	10	477	766	277	573	7.59e-17	91.3
sp|Q9BSJ8|ESYT1_HUMAN	tr|M0TEX8|M0TEX8_MUSAM	24.468	282	167	10	648	889	279	554	4.22e-11	73.2
sp|Q9BSJ8|ESYT1_HUMAN	tr|A2X4D4|A2X4D4_ORYSI	23.419	585	323	22	58	555	3	549	3.35e-26	120
sp|Q9BSJ8|ESYT1_HUMAN	tr|A2X4D4|A2X4D4_ORYSI	25.000	284	181	10	648	909	318	591	2.44e-12	77.0
sp|Q9BSJ8|ESYT1_HUMAN	tr|B8ABB4|B8ABB4_ORYSI	23.518	523	336	18	73	566	18	505	6.36e-26	119
sp|Q9BSJ8|ESYT1_HUMAN	tr|B8ABB4|B8ABB4_ORYSI	27.465	284	168	12	648	909	261	528	2.59e-12	76.6
sp|Q9BSJ8|ESYT1_HUMAN	tr|B8ABB4|B8ABB4_ORYSI	26.506	83	58	1	786	865	248	330	4.9	37.4
sp|Q9BSJ8|ESYT1_HUMAN	tr|Q7SEG5|Q7SEG5_NEUCR	24.112	676	385	34	135	754	231	834	6.39e-26	122
sp|Q9BSJ8|ESYT1_HUMAN	tr|Q7SEG5|Q7SEG5_NEUCR	26.818	440	228	24	648	1072	450	810	2.17e-12	77.8
sp|Q9BSJ8|ESYT1_HUMAN	tr|Q7SEG5|Q7SEG5_NEUCR	42.857	119	59	4	649	765	1096	1207	8.71e-11	72.8
sp|Q9BSJ8|ESYT1_HUMAN	tr|Q7SEG5|Q7SEG5_NEUCR	33.333	120	72	3	329	446	1094	1207	1.96e-06	58.5
sp|Q9BSJ8|ESYT1_HUMAN	tr|A0A060W6B4|A0A060W6B4_ONCMY	40.625	128	76	0	971	1098	25	152	1.02e-25	109
sp|Q9BSJ8|ESYT1_HUMAN	tr|A0A060W6B4|A0A060W6B4_ONCMY	36.842	57	29	2	674	724	60	115	8.2	35.0
sp|Q9BSJ8|ESYT1_HUMAN	tr|C8VK49|C8VK49_EMENI	24.379	644	382	25	124	724	230	811	6.60e-25	119
sp|Q9BSJ8|ESYT1_HUMAN	tr|C8VK49|C8VK49_EMENI	35.659	129	74	4	639	765	1105	1226	3.41e-09	67.4
sp|Q9BSJ8|ESYT1_HUMAN	tr|C8VK49|C8VK49_EMENI	26.449	276	170	14	648	906	460	719	4.96e-06	57.0
sp|Q9BSJ8|ESYT1_HUMAN	tr|C8VK49|C8VK49_EMENI	30.000	120	76	3	329	446	1113	1226	9.26e-05	53.1
sp|Q9BSJ8|ESYT1_HUMAN	tr|C8VK49|C8VK49_EMENI	34.043	94	53	4	327	418	738	824	0.69	40.4
sp|Q9BSJ8|ESYT1_HUMAN	tr|A0A060X3W6|A0A060X3W6_ONCMY	59.036	83	33	1	1013	1095	1	82	1.21e-23	101
sp|Q9BSJ8|ESYT1_HUMAN	tr|A0A060W6I4|A0A060W6I4_ONCMY	46.364	110	56	1	490	596	18	127	1.29e-23	106
sp|Q9BSJ8|ESYT1_HUMAN	tr|A0A060W6I4|A0A060W6I4_ONCMY	33.945	109	68	2	810	914	18	126	1.88e-09	65.1
sp|Q9BSJ8|ESYT1_HUMAN	tr|A0A060W6I4|A0A060W6I4_ONCMY	28.571	70	48	1	357	426	31	98	0.42	40.0
sp|Q9BSJ8|ESYT1_HUMAN	tr|B8B9I4|B8B9I4_ORYSI	26.744	344	200	9	234	547	139	460	1.30e-23	111
sp|Q9BSJ8|ESYT1_HUMAN	tr|B8B9I4|B8B9I4_ORYSI	26.423	246	147	8	648	865	219	458	2.86e-13	79.7
sp|Q9BSJ8|ESYT1_HUMAN	tr|B8B9I4|B8B9I4_ORYSI	25.735	272	178	7	478	738	218	476	4.50e-10	69.3
sp|Q9BSJ8|ESYT1_HUMAN	tr|B8B9I4|B8B9I4_ORYSI	31.068	103	63	2	318	418	378	474	3.91e-06	57.0
sp|Q9BSJ8|ESYT1_HUMAN	sp|Q7XA06|SYT3_ARATH	24.018	433	293	12	130	540	62	480	1.74e-23	112
sp|Q9BSJ8|ESYT1_HUMAN	sp|Q7XA06|SYT3_ARATH	30.769	247	132	9	648	871	262	492	6.55e-13	78.6
sp|Q9BSJ8|ESYT1_HUMAN	tr|A0A0L0CHE5|A0A0L0CHE5_LUCCU	25.616	406	227	14	733	1074	1	395	4.04e-23	108
sp|Q9BSJ8|ESYT1_HUMAN	tr|A0A0L0CHE5|A0A0L0CHE5_LUCCU	23.684	380	214	12	415	720	1	378	7.11e-20	99.0
sp|Q9BSJ8|ESYT1_HUMAN	tr|H9JDA6|H9JDA6_BOMMO	32.727	220	138	5	380	596	220	432	4.40e-23	111
sp|Q9BSJ8|ESYT1_HUMAN	tr|H9JDA6|H9JDA6_BOMMO	31.667	240	149	6	681	913	201	432	2.61e-20	102
sp|Q9BSJ8|ESYT1_HUMAN	tr|H9JDA6|H9JDA6_BOMMO	36.036	111	65	3	991	1096	542	651	2.17e-12	77.4
sp|Q9BSJ8|ESYT1_HUMAN	tr|A0A1D6GTR5|A0A1D6GTR5_MAIZE	26.822	343	228	8	74	404	1	332	1.14e-22	108
sp|Q9BSJ8|ESYT1_HUMAN	tr|A0A1D6GTR5|A0A1D6GTR5_MAIZE	25.764	229	120	10	648	872	261	443	1.42e-05	55.1
sp|Q9BSJ8|ESYT1_HUMAN	tr|A0A1D6GTR5|A0A1D6GTR5_MAIZE	32.000	125	72	6	467	584	253	371	1.9	38.5
sp|Q9BSJ8|ESYT1_HUMAN	tr|A0A2K1K6V5|A0A2K1K6V5_PHYPA	25.210	357	234	13	74	414	4	343	1.21e-22	108
sp|Q9BSJ8|ESYT1_HUMAN	tr|A0A2K1K6V5|A0A2K1K6V5_PHYPA	27.523	109	68	3	634	739	250	350	0.009	45.8
sp|Q9BSJ8|ESYT1_HUMAN	tr|A0A2K1K6V5|A0A2K1K6V5_PHYPA	30.337	89	58	2	800	884	265	353	1.8	38.5
sp|Q9BSJ8|ESYT1_HUMAN	tr|A0A2K1IGC1|A0A2K1IGC1_PHYPA	26.705	352	233	13	75	414	5	343	4.03e-22	107
sp|Q9BSJ8|ESYT1_HUMAN	tr|A0A2K1IGC1|A0A2K1IGC1_PHYPA	30.435	138	79	5	612	738	218	349	0.045	43.9
sp|Q9BSJ8|ESYT1_HUMAN	tr|A0A2K1IGC1|A0A2K1IGC1_PHYPA	28.571	98	67	2	480	574	265	362	5.2	37.0
sp|Q9BSJ8|ESYT1_HUMAN	tr|A0A2K1IGC1|A0A2K1IGC1_PHYPA	34.091	88	54	2	800	883	265	352	7.9	36.6
sp|Q9BSJ8|ESYT1_HUMAN	tr|G3NCK1|G3NCK1_GASAC	36.620	142	69	1	479	599	1	142	8.10e-22	98.2
sp|Q9BSJ8|ESYT1_HUMAN	tr|G3NCK1|G3NCK1_GASAC	26.619	139	78	3	799	913	1	139	7.96e-07	55.1
sp|Q9BSJ8|ESYT1_HUMAN	tr|G1LIF4|G1LIF4_AILME	36.301	146	66	3	45	189	28	147	3.30e-21	96.7
sp|Q9BSJ8|ESYT1_HUMAN	tr|K7FHV9|K7FHV9_PELSI	42.453	106	61	0	996	1101	28	133	1.25e-20	94.4
sp|Q9BSJ8|ESYT1_HUMAN	tr|M3YGW0|M3YGW0_MUSPF	25.911	494	288	20	319	777	31	481	1.39e-20	103
sp|Q9BSJ8|ESYT1_HUMAN	tr|M3YGW0|M3YGW0_MUSPF	27.622	286	173	9	647	910	40	313	1.26e-15	87.8
sp|Q9BSJ8|ESYT1_HUMAN	tr|A0A139WFN8|A0A139WFN8_TRICA	25.966	466	273	17	480	911	220	647	1.64e-20	103
sp|Q9BSJ8|ESYT1_HUMAN	tr|A0A139WFN8|A0A139WFN8_TRICA	26.408	284	178	8	321	586	362	632	1.06e-18	98.2
sp|Q9BSJ8|ESYT1_HUMAN	tr|A0A139WFN8|A0A139WFN8_TRICA	26.577	444	270	17	331	755	220	626	2.59e-18	97.1
sp|Q9BSJ8|ESYT1_HUMAN	tr|R0KC79|R0KC79_ANAPL	24.855	519	311	21	330	812	198	673	2.07e-20	103
sp|Q9BSJ8|ESYT1_HUMAN	tr|R0KC79|R0KC79_ANAPL	24.907	269	169	6	647	892	197	455	1.07e-13	82.0
sp|Q9BSJ8|ESYT1_HUMAN	tr|A0A2K6GZJ0|A0A2K6GZJ0_PROCO	25.052	483	285	19	330	777	174	614	2.15e-20	103
sp|Q9BSJ8|ESYT1_HUMAN	tr|A0A2K6GZJ0|A0A2K6GZJ0_PROCO	26.224	286	177	8	647	910	173	446	8.49e-16	88.6
sp|Q9BSJ8|ESYT1_HUMAN	tr|A0A2K6GZJ0|A0A2K6GZJ0_PROCO	34.066	91	52	3	329	418	488	571	1.05e-05	55.8
sp|Q9BSJ8|ESYT1_HUMAN	tr|A0A2K6GZJ0|A0A2K6GZJ0_PROCO	23.735	257	166	7	323	561	329	573	1.55e-05	55.5
sp|Q9BSJ8|ESYT1_HUMAN	tr|A0A1U7QRL0|A0A1U7QRL0_MESAU	25.309	486	301	18	319	777	185	635	2.18e-20	103
sp|Q9BSJ8|ESYT1_HUMAN	tr|A0A1U7QRL0|A0A1U7QRL0_MESAU	27.239	268	163	8	647	892	194	451	2.33e-15	87.4
sp|Q9BSJ8|ESYT1_HUMAN	tr|A0A1U7SXU5|A0A1U7SXU5_TARSY	25.771	454	265	17	319	741	184	596	2.92e-20	103
sp|Q9BSJ8|ESYT1_HUMAN	tr|A0A1U7SXU5|A0A1U7SXU5_TARSY	26.446	242	150	6	647	870	193	424	8.03e-15	85.5
sp|Q9BSJ8|ESYT1_HUMAN	tr|W5PKH3|W5PKH3_SHEEP	25.991	454	266	17	319	741	185	599	3.01e-20	103
sp|Q9BSJ8|ESYT1_HUMAN	tr|W5PKH3|W5PKH3_SHEEP	27.622	286	175	8	647	910	194	469	5.95e-18	95.9
sp|Q9BSJ8|ESYT1_HUMAN	tr|W5PKH3|W5PKH3_SHEEP	31.298	131	68	5	289	418	485	594	1.11e-05	55.8
sp|Q9BSJ8|ESYT1_HUMAN	tr|K7GHJ5|K7GHJ5_PELSI	25.996	477	272	19	330	768	195	628	3.78e-20	102
sp|Q9BSJ8|ESYT1_HUMAN	tr|K7GHJ5|K7GHJ5_PELSI	26.337	243	146	7	647	868	194	424	3.83e-14	83.2
sp|Q9BSJ8|ESYT1_HUMAN	tr|F1Q381|F1Q381_CANLF	25.455	495	291	20	318	777	185	636	5.02e-20	102
sp|Q9BSJ8|ESYT1_HUMAN	tr|F1Q381|F1Q381_CANLF	24.419	344	202	10	609	906	133	464	7.01e-15	85.9
sp|Q9BSJ8|ESYT1_HUMAN	sp|Q5RJH2|MCTP2_MOUSE	25.144	521	327	20	319	812	185	669	5.23e-20	102
sp|Q9BSJ8|ESYT1_HUMAN	sp|Q5RJH2|MCTP2_MOUSE	26.596	282	173	8	647	906	194	463	2.19e-16	90.5
sp|Q9BSJ8|ESYT1_HUMAN	tr|G1RP97|G1RP97_NOMLE	25.431	464	265	18	319	741	185	608	5.43e-20	102
sp|Q9BSJ8|ESYT1_HUMAN	tr|G1RP97|G1RP97_NOMLE	26.923	286	175	8	647	910	194	467	1.70e-16	90.9
sp|Q9BSJ8|ESYT1_HUMAN	tr|A0A3Q2L292|A0A3Q2L292_HORSE	26.432	454	262	18	319	741	186	598	5.46e-20	102
sp|Q9BSJ8|ESYT1_HUMAN	tr|A0A3Q2L292|A0A3Q2L292_HORSE	26.241	282	174	8	647	906	195	464	1.96e-15	87.4
sp|Q9BSJ8|ESYT1_HUMAN	tr|G5ATA0|G5ATA0_HETGA	25.311	482	294	21	319	777	185	623	5.65e-20	102
sp|Q9BSJ8|ESYT1_HUMAN	tr|G5ATA0|G5ATA0_HETGA	26.953	256	167	6	647	892	194	439	3.34e-17	93.2
sp|Q9BSJ8|ESYT1_HUMAN	tr|G5ATA0|G5ATA0_HETGA	28.659	164	91	6	289	447	471	613	4.04e-06	57.4
sp|Q9BSJ8|ESYT1_HUMAN	tr|B8ABB3|B8ABB3_ORYSI	22.846	534	310	20	62	571	3	458	6.62e-20	100
sp|Q9BSJ8|ESYT1_HUMAN	tr|B8ABB3|B8ABB3_ORYSI	26.619	278	160	12	648	909	227	476	7.16e-13	78.2
sp|Q9BSJ8|ESYT1_HUMAN	tr|B8ABB3|B8ABB3_ORYSI	24.342	304	178	9	470	766	218	476	1.52e-08	64.7
sp|Q9BSJ8|ESYT1_HUMAN	tr|B8ABB3|B8ABB3_ORYSI	28.571	112	72	3	988	1099	364	467	2.6	38.1
sp|Q9BSJ8|ESYT1_HUMAN	tr|A0A2U3WJ11|A0A2U3WJ11_ODORO	25.506	494	290	20	319	777	186	636	7.38e-20	102
sp|Q9BSJ8|ESYT1_HUMAN	tr|A0A2U3WJ11|A0A2U3WJ11_ODORO	26.950	282	172	9	647	906	195	464	7.26e-15	85.9
sp|Q9BSJ8|ESYT1_HUMAN	tr|A0A2R8Z636|A0A2R8Z636_PANPA	26.211	454	263	18	319	741	185	597	7.42e-20	102
sp|Q9BSJ8|ESYT1_HUMAN	tr|A0A2R8Z636|A0A2R8Z636_PANPA	26.573	286	176	8	647	910	194	467	4.38e-16	89.7
sp|Q9BSJ8|ESYT1_HUMAN	tr|H2NP92|H2NP92_PONAB	26.211	454	263	18	319	741	185	597	7.76e-20	101
sp|Q9BSJ8|ESYT1_HUMAN	tr|H2NP92|H2NP92_PONAB	26.573	286	176	8	647	910	194	467	8.15e-16	89.0
sp|Q9BSJ8|ESYT1_HUMAN	tr|I3NGC8|I3NGC8_ICTTR	25.934	455	263	18	319	741	185	597	8.75e-20	101
sp|Q9BSJ8|ESYT1_HUMAN	tr|I3NGC8|I3NGC8_ICTTR	25.524	286	179	8	647	910	194	467	3.73e-15	86.7
sp|Q9BSJ8|ESYT1_HUMAN	tr|I3NGC8|I3NGC8_ICTTR	23.148	432	293	14	467	880	184	594	1.31e-07	62.0
sp|Q9BSJ8|ESYT1_HUMAN	tr|A0A2I2ZM06|A0A2I2ZM06_GORGO	26.211	454	263	18	319	741	185	597	8.75e-20	101
sp|Q9BSJ8|ESYT1_HUMAN	tr|A0A2I2ZM06|A0A2I2ZM06_GORGO	26.573	286	176	8	647	910	194	467	5.10e-16	89.4
sp|Q9BSJ8|ESYT1_HUMAN	tr|A0A2I3SYS5|A0A2I3SYS5_PANTR	26.211	454	263	18	319	741	185	597	9.03e-20	101
sp|Q9BSJ8|ESYT1_HUMAN	tr|A0A2I3SYS5|A0A2I3SYS5_PANTR	26.573	286	176	8	647	910	194	467	5.02e-16	89.4
sp|Q9BSJ8|ESYT1_HUMAN	sp|Q6DN12|MCTP2_HUMAN	26.872	454	260	19	319	741	185	597	9.21e-20	101
sp|Q9BSJ8|ESYT1_HUMAN	sp|Q6DN12|MCTP2_HUMAN	26.573	286	176	8	647	910	194	467	4.88e-16	89.4
sp|Q9BSJ8|ESYT1_HUMAN	tr|A0A287AIU9|A0A287AIU9_PIG	24.432	528	322	20	319	812	201	685	1.00e-19	101
sp|Q9BSJ8|ESYT1_HUMAN	tr|A0A287AIU9|A0A287AIU9_PIG	25.776	322	193	10	619	906	170	479	6.54e-16	89.0
sp|Q9BSJ8|ESYT1_HUMAN	tr|F6QQK1|F6QQK1_ORNAN	25.455	495	270	20	318	766	182	623	1.09e-19	101
sp|Q9BSJ8|ESYT1_HUMAN	tr|F6QQK1|F6QQK1_ORNAN	26.493	268	165	8	647	892	192	449	5.56e-15	85.9
sp|Q9BSJ8|ESYT1_HUMAN	tr|A0A091EGK6|A0A091EGK6_FUKDA	25.527	474	303	19	319	777	185	623	1.12e-19	101
sp|Q9BSJ8|ESYT1_HUMAN	tr|A0A091EGK6|A0A091EGK6_FUKDA	26.953	256	167	6	647	892	194	439	8.26e-17	92.0
sp|Q9BSJ8|ESYT1_HUMAN	tr|A0A067QZE1|A0A067QZE1_ZOONE	27.758	281	177	7	321	586	180	449	1.19e-19	100
sp|Q9BSJ8|ESYT1_HUMAN	tr|A0A067QZE1|A0A067QZE1_ZOONE	26.792	265	167	8	648	897	189	441	3.99e-14	83.2
sp|Q9BSJ8|ESYT1_HUMAN	tr|A0A067QZE1|A0A067QZE1_ZOONE	40.278	72	40	3	670	739	3	73	5.48e-05	53.5
sp|Q9BSJ8|ESYT1_HUMAN	tr|A0A067QZE1|A0A067QZE1_ZOONE	35.135	74	45	3	352	423	3	75	0.002	48.9
sp|Q9BSJ8|ESYT1_HUMAN	tr|A0A067QZE1|A0A067QZE1_ZOONE	23.000	300	186	9	821	1095	9	288	1.1	39.3
sp|Q9BSJ8|ESYT1_HUMAN	tr|A0A2K6U1C8|A0A2K6U1C8_SAIBB	26.304	460	262	19	319	741	185	604	1.22e-19	101
sp|Q9BSJ8|ESYT1_HUMAN	tr|A0A2K6U1C8|A0A2K6U1C8_SAIBB	26.573	286	176	8	647	910	194	467	3.80e-16	89.7
sp|Q9BSJ8|ESYT1_HUMAN	tr|H0V5Z8|H0V5Z8_CAVPO	25.106	470	289	18	330	777	194	622	1.68e-19	100
sp|Q9BSJ8|ESYT1_HUMAN	tr|H0V5Z8|H0V5Z8_CAVPO	26.953	256	167	6	647	892	193	438	1.03e-16	91.7
sp|Q9BSJ8|ESYT1_HUMAN	tr|H0V5Z8|H0V5Z8_CAVPO	29.839	124	75	4	329	447	496	612	8.81e-06	56.2
sp|Q9BSJ8|ESYT1_HUMAN	tr|H0V5Z8|H0V5Z8_CAVPO	24.903	257	163	8	323	561	337	581	6.01e-05	53.5
sp|Q9BSJ8|ESYT1_HUMAN	tr|A0A337SRA2|A0A337SRA2_FELCA	25.506	494	290	20	319	777	186	636	1.77e-19	100
sp|Q9BSJ8|ESYT1_HUMAN	tr|A0A337SRA2|A0A337SRA2_FELCA	27.660	282	170	9	647	906	195	464	2.51e-15	87.0
sp|Q9BSJ8|ESYT1_HUMAN	tr|F7IID2|F7IID2_CALJA	25.991	454	264	18	319	741	185	597	2.24e-19	100
sp|Q9BSJ8|ESYT1_HUMAN	tr|F7IID2|F7IID2_CALJA	26.573	286	176	8	647	910	194	467	4.52e-16	89.7
sp|Q9BSJ8|ESYT1_HUMAN	tr|A0A2Y9EM64|A0A2Y9EM64_PHYMC	25.714	455	264	18	319	741	186	598	2.76e-19	100
sp|Q9BSJ8|ESYT1_HUMAN	tr|A0A2Y9EM64|A0A2Y9EM64_PHYMC	26.493	268	165	7	647	892	195	452	8.81e-16	88.6
sp|Q9BSJ8|ESYT1_HUMAN	tr|A0A4X2KG61|A0A4X2KG61_VOMUR	25.684	475	292	18	319	766	182	622	3.12e-19	99.8
sp|Q9BSJ8|ESYT1_HUMAN	tr|A0A4X2KG61|A0A4X2KG61_VOMUR	26.119	268	166	7	647	892	191	448	3.81e-15	86.7
sp|Q9BSJ8|ESYT1_HUMAN	tr|G1NA76|G1NA76_MELGA	25.904	498	266	22	319	768	187	629	3.66e-19	99.8
sp|Q9BSJ8|ESYT1_HUMAN	tr|G1NA76|G1NA76_MELGA	24.374	439	284	18	475	890	193	606	1.03e-08	65.9
sp|Q9BSJ8|ESYT1_HUMAN	tr|A0A3B4TRM7|A0A3B4TRM7_SERDU	29.457	258	159	6	323	564	354	604	3.81e-19	99.8
sp|Q9BSJ8|ESYT1_HUMAN	tr|A0A3B4TRM7|A0A3B4TRM7_SERDU	28.800	250	157	8	647	883	208	449	1.74e-13	81.3
sp|Q9BSJ8|ESYT1_HUMAN	tr|A0A3B4TRM7|A0A3B4TRM7_SERDU	24.514	257	170	6	648	888	361	609	2.76e-13	80.5
sp|Q9BSJ8|ESYT1_HUMAN	tr|A0A3B4TRM7|A0A3B4TRM7_SERDU	25.513	439	286	14	354	775	227	641	3.48e-13	80.1
sp|Q9BSJ8|ESYT1_HUMAN	tr|A0A384BTD5|A0A384BTD5_URSMA	25.304	494	291	20	319	777	186	636	4.12e-19	99.4
sp|Q9BSJ8|ESYT1_HUMAN	tr|A0A384BTD5|A0A384BTD5_URSMA	27.305	282	171	9	647	906	195	464	5.29e-15	86.3
sp|Q9BSJ8|ESYT1_HUMAN	tr|A0A1S2ZED0|A0A1S2ZED0_ERIEU	25.282	443	260	16	330	741	196	598	4.41e-19	99.4
sp|Q9BSJ8|ESYT1_HUMAN	tr|A0A1S2ZED0|A0A1S2ZED0_ERIEU	28.014	282	169	9	647	906	195	464	3.72e-16	89.7
sp|Q9BSJ8|ESYT1_HUMAN	tr|A0A1S2ZED0|A0A1S2ZED0_ERIEU	24.125	257	165	7	323	561	351	595	2.79e-06	57.8
sp|Q9BSJ8|ESYT1_HUMAN	tr|G7MW13|G7MW13_MACMU	25.771	454	265	18	319	741	184	596	4.44e-19	99.4
sp|Q9BSJ8|ESYT1_HUMAN	tr|G7MW13|G7MW13_MACMU	26.224	286	177	8	647	910	193	466	3.57e-15	86.7
sp|Q9BSJ8|ESYT1_HUMAN	tr|G7P9I2|G7P9I2_MACFA	25.771	454	265	18	319	741	184	596	4.44e-19	99.4
sp|Q9BSJ8|ESYT1_HUMAN	tr|G7P9I2|G7P9I2_MACFA	26.224	286	177	8	647	910	193	466	3.57e-15	86.7
sp|Q9BSJ8|ESYT1_HUMAN	tr|A0A2K5NFT5|A0A2K5NFT5_CERAT	25.771	454	265	18	319	741	184	596	4.44e-19	99.4
sp|Q9BSJ8|ESYT1_HUMAN	tr|A0A2K5NFT5|A0A2K5NFT5_CERAT	26.224	286	177	8	647	910	193	466	3.42e-15	86.7
sp|Q9BSJ8|ESYT1_HUMAN	tr|A0A096NNC1|A0A096NNC1_PAPAN	25.771	454	265	18	319	741	184	596	4.52e-19	99.4
sp|Q9BSJ8|ESYT1_HUMAN	tr|A0A096NNC1|A0A096NNC1_PAPAN	26.224	286	177	8	647	910	193	466	3.39e-15	86.7
sp|Q9BSJ8|ESYT1_HUMAN	tr|A0A2K5Z6R4|A0A2K5Z6R4_MANLE	25.771	454	265	18	319	741	184	596	4.52e-19	99.4
sp|Q9BSJ8|ESYT1_HUMAN	tr|A0A2K5Z6R4|A0A2K5Z6R4_MANLE	26.224	286	177	8	647	910	193	466	3.39e-15	86.7
sp|Q9BSJ8|ESYT1_HUMAN	tr|A0A1S3NLQ2|A0A1S3NLQ2_SALSA	29.434	265	163	6	316	564	343	599	4.79e-19	99.4
sp|Q9BSJ8|ESYT1_HUMAN	tr|A0A1S3NLQ2|A0A1S3NLQ2_SALSA	26.077	418	254	14	354	743	211	601	4.01e-16	89.7
sp|Q9BSJ8|ESYT1_HUMAN	tr|A0A1S3NLQ2|A0A1S3NLQ2_SALSA	28.772	285	171	9	649	910	194	469	1.06e-14	85.1
sp|Q9BSJ8|ESYT1_HUMAN	tr|A0A1S3NLQ2|A0A1S3NLQ2_SALSA	27.059	255	150	9	648	880	356	596	1.66e-12	78.2
sp|Q9BSJ8|ESYT1_HUMAN	tr|G3N1Z4|G3N1Z4_BOVIN	25.771	454	265	18	319	741	223	635	5.82e-19	99.0
sp|Q9BSJ8|ESYT1_HUMAN	tr|G3N1Z4|G3N1Z4_BOVIN	27.273	286	174	8	647	910	232	505	1.22e-16	91.7
sp|Q9BSJ8|ESYT1_HUMAN	tr|G3N1Z4|G3N1Z4_BOVIN	24.541	436	282	17	467	880	222	632	6.65e-09	66.2
sp|Q9BSJ8|ESYT1_HUMAN	tr|G1MBL6|G1MBL6_AILME	25.304	494	291	20	319	777	186	636	5.90e-19	99.0
sp|Q9BSJ8|ESYT1_HUMAN	tr|G1MBL6|G1MBL6_AILME	27.305	282	171	9	647	906	195	464	5.38e-15	86.3
sp|Q9BSJ8|ESYT1_HUMAN	tr|A0A452G0T1|A0A452G0T1_CAPHI	25.551	454	266	17	319	741	184	596	6.53e-19	99.0
sp|Q9BSJ8|ESYT1_HUMAN	tr|A0A452G0T1|A0A452G0T1_CAPHI	26.923	286	175	8	647	910	193	466	2.32e-16	90.5
sp|Q9BSJ8|ESYT1_HUMAN	tr|A0A452G0T1|A0A452G0T1_CAPHI	31.298	131	68	5	289	418	482	591	1.21e-05	55.8
sp|Q9BSJ8|ESYT1_HUMAN	tr|A0A0D9RWN6|A0A0D9RWN6_CHLSB	25.991	454	264	18	319	741	184	596	8.09e-19	98.6
sp|Q9BSJ8|ESYT1_HUMAN	tr|A0A0D9RWN6|A0A0D9RWN6_CHLSB	26.224	286	177	8	647	910	193	466	3.17e-15	87.0
sp|Q9BSJ8|ESYT1_HUMAN	tr|A0A061A667|A0A061A667_ONCMY	35.537	121	77	1	475	595	24	143	8.61e-19	89.4
sp|Q9BSJ8|ESYT1_HUMAN	tr|A0A061A667|A0A061A667_ONCMY	37.815	119	72	1	796	912	25	143	5.63e-16	81.6
sp|Q9BSJ8|ESYT1_HUMAN	tr|A0A3B4U7J2|A0A3B4U7J2_SERDU	25.909	440	263	18	330	741	216	620	1.15e-18	98.2
sp|Q9BSJ8|ESYT1_HUMAN	tr|A0A3B4U7J2|A0A3B4U7J2_SERDU	26.481	287	167	10	648	906	216	486	1.16e-13	81.6
sp|Q9BSJ8|ESYT1_HUMAN	tr|A0A3B4U7J2|A0A3B4U7J2_SERDU	27.778	126	75	6	329	447	532	648	0.002	48.5
sp|Q9BSJ8|ESYT1_HUMAN	tr|G3T1D8|G3T1D8_LOXAF	26.116	448	250	18	330	741	196	598	1.24e-18	97.8
sp|Q9BSJ8|ESYT1_HUMAN	tr|G3T1D8|G3T1D8_LOXAF	24.752	303	172	9	595	851	115	407	4.14e-14	83.2
sp|Q9BSJ8|ESYT1_HUMAN	tr|G3T1D8|G3T1D8_LOXAF	23.735	257	166	7	323	561	351	595	6.64e-05	53.1
sp|Q9BSJ8|ESYT1_HUMAN	tr|A0A2K6KH52|A0A2K6KH52_RHIBE	25.771	454	265	18	319	741	163	575	1.74e-18	97.4
sp|Q9BSJ8|ESYT1_HUMAN	tr|A0A2K6KH52|A0A2K6KH52_RHIBE	26.224	286	177	8	647	910	172	445	2.14e-15	87.4
sp|Q9BSJ8|ESYT1_HUMAN	tr|H9G556|H9G556_ANOCA	27.155	464	261	20	316	743	185	607	1.82e-18	97.4
sp|Q9BSJ8|ESYT1_HUMAN	tr|H9G556|H9G556_ANOCA	25.267	281	157	10	635	883	191	450	1.79e-12	77.8
sp|Q9BSJ8|ESYT1_HUMAN	tr|A0A1S3PJM8|A0A1S3PJM8_SALSA	28.679	265	165	6	316	564	342	598	1.83e-18	97.1
sp|Q9BSJ8|ESYT1_HUMAN	tr|A0A1S3PJM8|A0A1S3PJM8_SALSA	25.442	452	278	14	320	743	180	600	3.52e-16	89.7
sp|Q9BSJ8|ESYT1_HUMAN	tr|A0A1S3PJM8|A0A1S3PJM8_SALSA	28.146	302	184	9	632	910	177	468	9.43e-16	88.6
sp|Q9BSJ8|ESYT1_HUMAN	tr|A0A1S3PJM8|A0A1S3PJM8_SALSA	26.295	251	157	8	648	880	355	595	4.21e-12	76.6
sp|Q9BSJ8|ESYT1_HUMAN	tr|A0A1U7S964|A0A1U7S964_ALLSI	26.549	452	269	20	319	743	214	629	2.17e-18	97.1
sp|Q9BSJ8|ESYT1_HUMAN	tr|A0A1U7S964|A0A1U7S964_ALLSI	28.216	241	144	7	647	868	223	453	4.33e-15	86.3
sp|Q9BSJ8|ESYT1_HUMAN	tr|A0A1U7S964|A0A1U7S964_ALLSI	23.146	445	283	13	475	890	220	634	3.88e-09	67.0
sp|Q9BSJ8|ESYT1_HUMAN	tr|A0A2I0LZD5|A0A2I0LZD5_COLLI	29.020	255	158	5	323	561	243	490	2.82e-18	96.7
sp|Q9BSJ8|ESYT1_HUMAN	tr|A0A2I0LZD5|A0A2I0LZD5_COLLI	25.404	433	271	15	333	743	93	495	1.07e-16	91.7
sp|Q9BSJ8|ESYT1_HUMAN	tr|A0A2I0LZD5|A0A2I0LZD5_COLLI	27.027	259	161	8	648	888	250	498	4.56e-15	86.3
sp|Q9BSJ8|ESYT1_HUMAN	tr|A0A2I0LZD5|A0A2I0LZD5_COLLI	26.275	255	161	7	649	883	91	338	9.71e-12	75.5
sp|Q9BSJ8|ESYT1_HUMAN	tr|A0A3B4V1W4|A0A3B4V1W4_SERDU	27.925	265	167	6	316	564	154	410	2.95e-18	96.3
sp|Q9BSJ8|ESYT1_HUMAN	tr|A0A3B4V1W4|A0A3B4V1W4_SERDU	27.711	415	253	15	352	743	22	412	5.55e-16	89.0
sp|Q9BSJ8|ESYT1_HUMAN	tr|A0A3B4V1W4|A0A3B4V1W4_SERDU	27.099	262	167	7	670	910	22	280	5.17e-11	72.8
sp|Q9BSJ8|ESYT1_HUMAN	tr|A0A3B4V1W4|A0A3B4V1W4_SERDU	26.316	228	146	7	671	880	184	407	9.49e-11	72.0
sp|Q9BSJ8|ESYT1_HUMAN	tr|A0A0Q3URL3|A0A0Q3URL3_AMAAE	25.257	487	262	20	330	768	20	452	3.35e-18	96.3
sp|Q9BSJ8|ESYT1_HUMAN	tr|A0A0Q3URL3|A0A0Q3URL3_AMAAE	26.966	267	163	8	647	891	19	275	1.13e-14	84.7
sp|Q9BSJ8|ESYT1_HUMAN	tr|A0A0Q3URL3|A0A0Q3URL3_AMAAE	23.516	455	307	15	475	913	16	445	8.50e-08	62.4
sp|Q9BSJ8|ESYT1_HUMAN	tr|A0A2K5E6T5|A0A2K5E6T5_AOTNA	26.253	419	244	16	354	741	197	581	3.71e-18	96.3
sp|Q9BSJ8|ESYT1_HUMAN	tr|A0A2K5E6T5|A0A2K5E6T5_AOTNA	26.336	262	165	7	671	910	196	451	4.05e-13	80.1
sp|Q9BSJ8|ESYT1_HUMAN	tr|A0A2K5E6T5|A0A2K5E6T5_AOTNA	32.967	91	53	3	329	418	493	576	1.40e-05	55.5
sp|Q9BSJ8|ESYT1_HUMAN	tr|A0A2K5E6T5|A0A2K5E6T5_AOTNA	24.125	257	165	7	323	561	334	578	2.38e-05	54.7
sp|Q9BSJ8|ESYT1_HUMAN	tr|A0A2K1IVB7|A0A2K1IVB7_PHYPA	23.936	376	253	12	128	480	73	438	3.80e-18	94.7
sp|Q9BSJ8|ESYT1_HUMAN	tr|Q6C3Y8|Q6C3Y8_YARLI	22.727	704	435	31	137	795	385	1024	4.46e-18	96.7
sp|Q9BSJ8|ESYT1_HUMAN	tr|Q6C3Y8|Q6C3Y8_YARLI	36.036	111	57	4	634	741	1324	1423	2.13e-09	68.2
sp|Q9BSJ8|ESYT1_HUMAN	tr|Q6C3Y8|Q6C3Y8_YARLI	31.633	98	58	3	329	423	1332	1423	6.06e-05	53.5
sp|Q9BSJ8|ESYT1_HUMAN	tr|Q6C3Y8|Q6C3Y8_YARLI	26.432	227	144	10	648	866	602	813	1.19e-04	52.8
sp|Q9BSJ8|ESYT1_HUMAN	tr|Q6C3Y8|Q6C3Y8_YARLI	25.234	214	132	10	639	847	738	928	0.001	49.3
sp|Q9BSJ8|ESYT1_HUMAN	tr|H2VEK5|H2VEK5_TAKRU	29.804	255	152	8	323	561	163	406	5.39e-18	95.5
sp|Q9BSJ8|ESYT1_HUMAN	tr|H2VEK5|H2VEK5_TAKRU	26.693	251	152	7	648	880	170	406	1.45e-14	84.3
sp|Q9BSJ8|ESYT1_HUMAN	tr|H2VEK5|H2VEK5_TAKRU	24.821	419	258	14	354	743	21	411	1.20e-13	81.3
sp|Q9BSJ8|ESYT1_HUMAN	tr|H2VEK5|H2VEK5_TAKRU	27.376	263	155	9	649	883	4	258	1.07e-10	72.0
sp|Q9BSJ8|ESYT1_HUMAN	tr|G1NXX3|G1NXX3_MYOLU	27.655	452	259	21	319	741	186	598	5.60e-18	95.9
sp|Q9BSJ8|ESYT1_HUMAN	tr|G1NXX3|G1NXX3_MYOLU	27.757	263	153	8	647	882	195	447	6.95e-15	85.9
sp|Q9BSJ8|ESYT1_HUMAN	tr|A0A151M967|A0A151M967_ALLMI	25.652	460	263	20	319	743	300	715	6.10e-18	95.9
sp|Q9BSJ8|ESYT1_HUMAN	tr|A0A151M967|A0A151M967_ALLMI	28.631	241	143	7	647	868	309	539	1.18e-14	85.1
sp|Q9BSJ8|ESYT1_HUMAN	tr|A0A151M967|A0A151M967_ALLMI	23.714	447	278	15	475	890	306	720	1.46e-09	68.6
sp|Q9BSJ8|ESYT1_HUMAN	tr|A0A151M967|A0A151M967_ALLMI	26.190	126	81	4	329	449	625	743	1.28e-04	52.4
sp|Q9BSJ8|ESYT1_HUMAN	tr|A0A2Y9Q6B7|A0A2Y9Q6B7_DELLE	24.691	486	283	19	330	777	196	636	6.26e-18	95.5
sp|Q9BSJ8|ESYT1_HUMAN	tr|A0A2Y9Q6B7|A0A2Y9Q6B7_DELLE	26.923	286	175	8	647	910	195	468	1.08e-15	88.2
sp|Q9BSJ8|ESYT1_HUMAN	tr|A0A2Y9Q6B7|A0A2Y9Q6B7_DELLE	35.165	91	51	3	329	418	510	593	1.12e-05	55.8
sp|Q9BSJ8|ESYT1_HUMAN	tr|A0A2Y9Q6B7|A0A2Y9Q6B7_DELLE	22.957	257	168	7	323	561	351	595	3.51e-04	50.8
sp|Q9BSJ8|ESYT1_HUMAN	sp|E9PV86|MCTP1_MOUSE	24.664	446	271	16	329	743	257	668	8.47e-18	95.1
sp|Q9BSJ8|ESYT1_HUMAN	sp|E9PV86|MCTP1_MOUSE	27.059	255	163	5	323	561	416	663	8.47e-16	89.0
sp|Q9BSJ8|ESYT1_HUMAN	sp|E9PV86|MCTP1_MOUSE	27.308	260	159	7	648	888	423	671	4.73e-14	83.2
sp|Q9BSJ8|ESYT1_HUMAN	sp|E9PV86|MCTP1_MOUSE	26.667	285	177	9	649	910	261	536	3.27e-11	73.9
sp|Q9BSJ8|ESYT1_HUMAN	tr|G1SLR2|G1SLR2_RABIT	25.102	490	297	21	319	777	185	635	9.75e-18	95.1
sp|Q9BSJ8|ESYT1_HUMAN	tr|G1SLR2|G1SLR2_RABIT	25.850	294	182	9	635	906	184	463	4.24e-14	83.2
sp|Q9BSJ8|ESYT1_HUMAN	tr|G1SLR2|G1SLR2_RABIT	23.953	430	277	15	475	880	191	594	1.10e-06	58.9
sp|Q9BSJ8|ESYT1_HUMAN	tr|A0A2I0MD64|A0A2I0MD64_COLLI	26.471	476	270	20	330	768	198	630	1.18e-17	94.4
sp|Q9BSJ8|ESYT1_HUMAN	tr|A0A2I0MD64|A0A2I0MD64_COLLI	25.926	270	164	9	647	892	197	454	3.44e-13	80.1
sp|Q9BSJ8|ESYT1_HUMAN	tr|A0A2I0MD64|A0A2I0MD64_COLLI	24.249	433	292	14	475	890	194	607	1.22e-09	68.6
sp|Q9BSJ8|ESYT1_HUMAN	tr|A0A2U4C7H6|A0A2U4C7H6_TURTR	25.450	444	258	17	330	741	196	598	1.57e-17	94.4
sp|Q9BSJ8|ESYT1_HUMAN	tr|A0A2U4C7H6|A0A2U4C7H6_TURTR	26.923	286	175	8	647	910	195	468	9.00e-16	88.6
sp|Q9BSJ8|ESYT1_HUMAN	tr|A0A2U4C7H6|A0A2U4C7H6_TURTR	29.605	152	88	7	279	418	449	593	6.56e-06	56.6
sp|Q9BSJ8|ESYT1_HUMAN	tr|A0A2U4C7H6|A0A2U4C7H6_TURTR	23.346	257	167	7	323	561	351	595	2.38e-04	51.6
sp|Q9BSJ8|ESYT1_HUMAN	tr|C0HGK9|C0HGK9_MAIZE	26.316	285	177	8	648	909	25	299	1.75e-17	90.1
sp|Q9BSJ8|ESYT1_HUMAN	tr|C0HGK9|C0HGK9_MAIZE	26.667	315	181	12	473	766	14	299	3.00e-12	74.7
sp|Q9BSJ8|ESYT1_HUMAN	tr|C0HGK9|C0HGK9_MAIZE	24.903	257	161	9	324	559	19	264	1.45e-07	60.5
sp|Q9BSJ8|ESYT1_HUMAN	tr|A0A5F5PEY0|A0A5F5PEY0_HORSE	28.295	258	162	5	320	561	459	709	1.99e-17	94.0
sp|Q9BSJ8|ESYT1_HUMAN	tr|A0A5F5PEY0|A0A5F5PEY0_HORSE	28.185	259	158	8	648	888	469	717	1.86e-14	84.3
sp|Q9BSJ8|ESYT1_HUMAN	tr|A0A5F5PEY0|A0A5F5PEY0_HORSE	36.697	109	60	4	649	755	261	362	5.97e-06	56.6
sp|Q9BSJ8|ESYT1_HUMAN	tr|A0A5F5PEY0|A0A5F5PEY0_HORSE	31.731	104	59	6	325	423	252	348	0.006	47.0
sp|Q9BSJ8|ESYT1_HUMAN	tr|A0A091V7E1|A0A091V7E1_OPIHO	28.077	260	159	6	323	561	216	468	2.27e-17	93.6
sp|Q9BSJ8|ESYT1_HUMAN	tr|A0A091V7E1|A0A091V7E1_OPIHO	26.415	265	160	7	648	888	223	476	3.08e-13	80.1
sp|Q9BSJ8|ESYT1_HUMAN	tr|A0A091V7E1|A0A091V7E1_OPIHO	25.267	281	166	7	478	743	222	473	1.46e-09	68.2
sp|Q9BSJ8|ESYT1_HUMAN	tr|A0A091V7E1|A0A091V7E1_OPIHO	38.947	95	49	4	649	741	20	107	3.51e-07	60.5
sp|Q9BSJ8|ESYT1_HUMAN	tr|A0A091V7E1|A0A091V7E1_OPIHO	32.292	96	54	5	329	420	16	104	0.010	46.2
sp|Q9BSJ8|ESYT1_HUMAN	tr|A0A091V7E1|A0A091V7E1_OPIHO	24.172	302	197	12	800	1081	20	309	0.084	43.1
sp|Q9BSJ8|ESYT1_HUMAN	tr|H0WYZ6|H0WYZ6_OTOGA	25.380	461	271	19	354	777	24	448	2.39e-17	93.6
sp|Q9BSJ8|ESYT1_HUMAN	tr|H0WYZ6|H0WYZ6_OTOGA	25.095	263	167	7	672	910	24	280	1.14e-11	75.1
sp|Q9BSJ8|ESYT1_HUMAN	tr|H0WYZ6|H0WYZ6_OTOGA	34.066	91	52	3	329	418	322	405	1.86e-05	55.1
sp|Q9BSJ8|ESYT1_HUMAN	tr|H0WYZ6|H0WYZ6_OTOGA	24.125	257	165	7	323	561	163	407	4.52e-05	53.5
sp|Q9BSJ8|ESYT1_HUMAN	tr|G3PSD7|G3PSD7_GASAC	29.457	258	159	6	323	564	65	315	2.82e-17	92.8
sp|Q9BSJ8|ESYT1_HUMAN	tr|G3PSD7|G3PSD7_GASAC	26.772	254	158	8	648	883	72	315	4.52e-13	79.3
sp|Q9BSJ8|ESYT1_HUMAN	tr|H0WP66|H0WP66_OTOGA	28.235	255	160	5	323	561	463	710	3.02e-17	93.6
sp|Q9BSJ8|ESYT1_HUMAN	tr|H0WP66|H0WP66_OTOGA	26.255	259	163	8	648	888	470	718	4.77e-12	76.6
sp|Q9BSJ8|ESYT1_HUMAN	tr|H0WP66|H0WP66_OTOGA	36.036	111	62	4	647	755	260	363	5.10e-07	60.1
sp|Q9BSJ8|ESYT1_HUMAN	tr|H0WP66|H0WP66_OTOGA	31.313	99	57	5	329	423	258	349	0.008	46.6
sp|Q9BSJ8|ESYT1_HUMAN	tr|A0A151PIC1|A0A151PIC1_ALLMI	29.020	255	148	7	323	561	195	432	3.03e-17	93.2
sp|Q9BSJ8|ESYT1_HUMAN	tr|A0A151PIC1|A0A151PIC1_ALLMI	24.658	438	260	16	333	743	43	437	1.04e-15	88.2
sp|Q9BSJ8|ESYT1_HUMAN	tr|A0A151PIC1|A0A151PIC1_ALLMI	28.000	250	144	7	648	880	202	432	1.60e-14	84.3
sp|Q9BSJ8|ESYT1_HUMAN	tr|A0A151PIC1|A0A151PIC1_ALLMI	25.969	258	160	9	649	883	41	290	1.59e-09	68.2
sp|Q9BSJ8|ESYT1_HUMAN	tr|L5JUV1|L5JUV1_PTEAL	25.000	332	203	9	613	910	138	457	3.07e-17	92.4
sp|Q9BSJ8|ESYT1_HUMAN	tr|L5JUV1|L5JUV1_PTEAL	25.000	268	172	10	319	568	187	443	1.64e-06	58.2
