## Supplementary material for "Profiling the Human Phosphoproteome to Estimate the True Extent of Protein Phosphorylation": SI_Tab4_blast_result_file: blast_result_file.tsv (part 893 of 1166)

tr|A0A024R1R8|A0A024R1R8_HUMAN	tr|A0A024R1R8|A0A024R1R8_HUMAN	100.000	64	0	0	1	64	1	64	1.76e-34	115
sp|Q9BSJ8|ESYT1_HUMAN	tr|H9JW63|H9JW63_BOMMO	27.972	286	172	9	321	586	211	482	3.12e-17	93.2
sp|Q9BSJ8|ESYT1_HUMAN	tr|H9JW63|H9JW63_BOMMO	30.258	271	152	11	648	897	220	474	5.76e-13	79.3
sp|Q9BSJ8|ESYT1_HUMAN	tr|H9JW63|H9JW63_BOMMO	22.400	125	90	3	787	906	208	330	1.5	38.9
sp|Q9BSJ8|ESYT1_HUMAN	tr|A0A1S3EUK9|A0A1S3EUK9_DIPOR	25.379	528	317	21	319	812	183	667	3.14e-17	93.2
sp|Q9BSJ8|ESYT1_HUMAN	tr|A0A1S3EUK9|A0A1S3EUK9_DIPOR	25.887	282	175	8	647	906	192	461	1.25e-13	81.6
sp|Q9BSJ8|ESYT1_HUMAN	tr|A0A2Y9QWB9|A0A2Y9QWB9_TRIMA	25.265	471	262	20	319	741	185	613	3.46e-17	93.2
sp|Q9BSJ8|ESYT1_HUMAN	tr|A0A2Y9QWB9|A0A2Y9QWB9_TRIMA	24.503	302	178	9	647	910	194	483	1.58e-12	78.2
sp|Q9BSJ8|ESYT1_HUMAN	tr|A0A2Y9QWB9|A0A2Y9QWB9_TRIMA	23.198	444	294	15	467	880	184	610	1.89e-09	68.2
sp|Q9BSJ8|ESYT1_HUMAN	tr|G3P847|G3P847_GASAC	27.547	265	168	6	316	564	191	447	3.52e-17	92.8
sp|Q9BSJ8|ESYT1_HUMAN	tr|G3P847|G3P847_GASAC	27.273	275	170	8	649	902	44	309	7.12e-14	82.0
sp|Q9BSJ8|ESYT1_HUMAN	tr|G3P847|G3P847_GASAC	23.695	249	166	6	648	880	204	444	7.52e-11	72.4
sp|Q9BSJ8|ESYT1_HUMAN	tr|G3P847|G3P847_GASAC	24.051	316	194	10	271	564	1	292	7.21e-06	56.2
sp|Q9BSJ8|ESYT1_HUMAN	tr|A0A091HTB3|A0A091HTB3_CALAN	28.077	260	159	6	323	561	260	512	3.99e-17	92.8
sp|Q9BSJ8|ESYT1_HUMAN	tr|A0A091HTB3|A0A091HTB3_CALAN	27.626	257	151	8	648	880	267	512	1.20e-12	78.6
sp|Q9BSJ8|ESYT1_HUMAN	tr|A0A091HTB3|A0A091HTB3_CALAN	36.697	109	60	4	649	755	21	122	3.11e-07	60.8
sp|Q9BSJ8|ESYT1_HUMAN	tr|A0A091HTB3|A0A091HTB3_CALAN	33.333	96	53	5	329	420	17	105	0.001	48.9
sp|Q9BSJ8|ESYT1_HUMAN	tr|A0A091HTB3|A0A091HTB3_CALAN	30.337	89	56	3	800	883	21	108	3.8	37.7
sp|Q9BSJ8|ESYT1_HUMAN	tr|A0A3Q0CF52|A0A3Q0CF52_MESAU	25.223	448	266	17	329	743	37	448	4.13e-17	92.8
sp|Q9BSJ8|ESYT1_HUMAN	tr|A0A3Q0CF52|A0A3Q0CF52_MESAU	28.235	255	160	6	323	561	196	443	1.76e-15	87.4
sp|Q9BSJ8|ESYT1_HUMAN	tr|A0A3Q0CF52|A0A3Q0CF52_MESAU	27.692	260	158	7	648	888	203	451	9.85e-14	81.6
sp|Q9BSJ8|ESYT1_HUMAN	tr|A0A3Q0CF52|A0A3Q0CF52_MESAU	25.857	321	194	11	624	910	6	316	6.31e-11	72.8
sp|Q9BSJ8|ESYT1_HUMAN	tr|H0YR35|H0YR35_TAEGU	27.843	255	161	5	323	561	276	523	4.23e-17	92.8
sp|Q9BSJ8|ESYT1_HUMAN	tr|H0YR35|H0YR35_TAEGU	23.899	477	287	15	472	888	71	531	4.92e-14	82.8
sp|Q9BSJ8|ESYT1_HUMAN	tr|H0YR35|H0YR35_TAEGU	33.742	163	84	7	610	755	25	180	5.00e-09	66.6
sp|Q9BSJ8|ESYT1_HUMAN	tr|H0YR35|H0YR35_TAEGU	30.208	96	56	5	329	420	75	163	0.13	42.4
sp|Q9BSJ8|ESYT1_HUMAN	tr|M3XYP8|M3XYP8_MUSPF	29.008	262	162	7	316	561	152	405	4.87e-17	91.7
sp|Q9BSJ8|ESYT1_HUMAN	tr|M3XYP8|M3XYP8_MUSPF	24.700	417	263	14	354	743	18	410	5.51e-16	88.2
sp|Q9BSJ8|ESYT1_HUMAN	tr|M3XYP8|M3XYP8_MUSPF	27.692	260	158	8	648	888	165	413	7.94e-14	81.3
sp|Q9BSJ8|ESYT1_HUMAN	tr|M3XYP8|M3XYP8_MUSPF	26.136	264	167	8	672	910	18	278	4.95e-10	69.3
sp|Q9BSJ8|ESYT1_HUMAN	tr|I3MM82|I3MM82_ICTTR	24.208	442	278	15	329	743	258	669	6.13e-17	92.4
sp|Q9BSJ8|ESYT1_HUMAN	tr|I3MM82|I3MM82_ICTTR	27.843	255	161	5	323	561	417	664	2.44e-16	90.5
sp|Q9BSJ8|ESYT1_HUMAN	tr|I3MM82|I3MM82_ICTTR	27.692	260	158	7	648	888	424	672	4.77e-14	83.2
sp|Q9BSJ8|ESYT1_HUMAN	tr|I3MM82|I3MM82_ICTTR	26.132	287	180	9	647	910	260	537	6.79e-11	72.8
sp|Q9BSJ8|ESYT1_HUMAN	tr|A0A1S3KYL2|A0A1S3KYL2_SALSA	25.837	418	258	13	354	743	214	607	6.39e-17	92.4
sp|Q9BSJ8|ESYT1_HUMAN	tr|A0A1S3KYL2|A0A1S3KYL2_SALSA	28.063	253	159	6	328	564	360	605	3.36e-15	86.7
sp|Q9BSJ8|ESYT1_HUMAN	tr|A0A1S3KYL2|A0A1S3KYL2_SALSA	25.681	257	167	6	648	888	362	610	2.00e-13	80.9
sp|Q9BSJ8|ESYT1_HUMAN	tr|A0A1S3KYL2|A0A1S3KYL2_SALSA	28.788	264	149	8	649	883	197	450	1.05e-12	78.6
sp|Q9BSJ8|ESYT1_HUMAN	tr|A0A5G3HU70|A0A5G3HU70_XENTR	26.914	431	247	19	333	741	154	538	6.51e-17	92.0
sp|Q9BSJ8|ESYT1_HUMAN	tr|A0A5G3HU70|A0A5G3HU70_XENTR	27.511	229	136	7	651	868	154	363	4.21e-13	79.7
sp|Q9BSJ8|ESYT1_HUMAN	tr|A0A5G3HU70|A0A5G3HU70_XENTR	24.356	427	250	21	482	880	154	535	2.90e-07	60.8
sp|Q9BSJ8|ESYT1_HUMAN	tr|A0A5G3HU70|A0A5G3HU70_XENTR	25.670	261	157	9	323	561	290	535	1.90e-06	58.2
sp|Q9BSJ8|ESYT1_HUMAN	tr|A0A3Q0G9R5|A0A3Q0G9R5_ALLSI	24.554	448	258	16	333	743	43	447	8.57e-17	91.7
sp|Q9BSJ8|ESYT1_HUMAN	tr|A0A3Q0G9R5|A0A3Q0G9R5_ALLSI	27.843	255	161	5	323	561	195	442	9.02e-17	91.7
sp|Q9BSJ8|ESYT1_HUMAN	tr|A0A3Q0G9R5|A0A3Q0G9R5_ALLSI	26.923	260	144	7	648	880	202	442	3.32e-13	80.1
sp|Q9BSJ8|ESYT1_HUMAN	tr|A0A3Q0G9R5|A0A3Q0G9R5_ALLSI	25.581	258	161	9	649	883	41	290	2.45e-08	64.3
sp|Q9BSJ8|ESYT1_HUMAN	tr|R0LEY7|R0LEY7_ANAPL	27.692	260	160	6	323	561	216	468	8.72e-17	91.7
sp|Q9BSJ8|ESYT1_HUMAN	tr|R0LEY7|R0LEY7_ANAPL	27.170	265	158	8	648	888	223	476	4.93e-13	79.7
sp|Q9BSJ8|ESYT1_HUMAN	tr|R0LEY7|R0LEY7_ANAPL	25.275	273	176	7	478	743	222	473	1.70e-10	71.2
sp|Q9BSJ8|ESYT1_HUMAN	tr|R0LEY7|R0LEY7_ANAPL	34.862	109	59	5	649	755	20	118	0.004	47.4
sp|Q9BSJ8|ESYT1_HUMAN	tr|R0LEY7|R0LEY7_ANAPL	32.632	95	52	5	329	420	16	101	0.77	40.0
sp|Q9BSJ8|ESYT1_HUMAN	tr|K7G352|K7G352_PELSI	25.882	425	245	12	354	743	21	410	9.00e-17	91.7
sp|Q9BSJ8|ESYT1_HUMAN	tr|K7G352|K7G352_PELSI	27.843	255	161	5	323	561	158	405	5.49e-16	89.0
sp|Q9BSJ8|ESYT1_HUMAN	tr|K7G352|K7G352_PELSI	27.692	260	158	6	648	888	165	413	6.94e-14	82.4
sp|Q9BSJ8|ESYT1_HUMAN	tr|K7G352|K7G352_PELSI	25.292	257	163	7	649	883	4	253	9.21e-09	65.9
sp|Q9BSJ8|ESYT1_HUMAN	tr|A0A5G2R325|A0A5G2R325_PIG	28.244	262	164	6	316	561	454	707	9.36e-17	92.0
sp|Q9BSJ8|ESYT1_HUMAN	tr|A0A5G2R325|A0A5G2R325_PIG	27.308	260	159	7	648	888	467	715	4.53e-14	83.2
sp|Q9BSJ8|ESYT1_HUMAN	tr|A0A5G2R325|A0A5G2R325_PIG	33.099	142	79	6	622	755	227	360	6.97e-07	59.7
sp|Q9BSJ8|ESYT1_HUMAN	tr|A0A5G2R325|A0A5G2R325_PIG	30.303	99	58	5	329	423	255	346	0.026	44.7
sp|Q9BSJ8|ESYT1_HUMAN	tr|H2T5V2|H2T5V2_TAKRU	24.792	480	271	21	330	766	191	623	9.77e-17	91.7
sp|Q9BSJ8|ESYT1_HUMAN	tr|H2T5V2|H2T5V2_TAKRU	26.364	330	192	13	627	920	157	471	2.16e-13	80.9
sp|Q9BSJ8|ESYT1_HUMAN	tr|H2T5V2|H2T5V2_TAKRU	27.778	126	75	6	329	447	507	623	5.39e-04	50.4
sp|Q9BSJ8|ESYT1_HUMAN	tr|G3TFQ3|G3TFQ3_LOXAF	27.843	255	161	5	323	561	166	413	1.01e-16	91.3
sp|Q9BSJ8|ESYT1_HUMAN	tr|G3TFQ3|G3TFQ3_LOXAF	24.379	443	273	15	333	743	6	418	1.97e-14	84.0
sp|Q9BSJ8|ESYT1_HUMAN	tr|G3TFQ3|G3TFQ3_LOXAF	26.923	260	160	7	648	888	173	421	5.27e-13	79.3
sp|Q9BSJ8|ESYT1_HUMAN	tr|G3TFQ3|G3TFQ3_LOXAF	27.397	292	173	11	649	910	4	286	2.39e-10	70.9
sp|Q9BSJ8|ESYT1_HUMAN	tr|A0A337SA36|A0A337SA36_FELCA	28.244	262	164	6	316	561	458	711	1.02e-16	91.7
sp|Q9BSJ8|ESYT1_HUMAN	tr|A0A337SA36|A0A337SA36_FELCA	27.692	260	158	7	648	888	471	719	2.44e-14	84.0
sp|Q9BSJ8|ESYT1_HUMAN	tr|A0A337SA36|A0A337SA36_FELCA	23.625	491	266	19	329	743	259	716	2.90e-13	80.5
sp|Q9BSJ8|ESYT1_HUMAN	tr|A0A337SA36|A0A337SA36_FELCA	36.937	111	61	4	647	755	261	364	6.25e-07	60.1
sp|Q9BSJ8|ESYT1_HUMAN	tr|A0A384CX77|A0A384CX77_URSMA	28.244	262	164	6	316	561	236	489	1.07e-16	91.7
sp|Q9BSJ8|ESYT1_HUMAN	tr|A0A384CX77|A0A384CX77_URSMA	27.692	260	158	7	648	888	249	497	3.44e-14	83.2
sp|Q9BSJ8|ESYT1_HUMAN	tr|A0A384CX77|A0A384CX77_URSMA	38.532	109	58	4	649	755	41	142	1.13e-06	58.9
sp|Q9BSJ8|ESYT1_HUMAN	tr|A0A384CX77|A0A384CX77_URSMA	31.313	99	57	5	329	423	37	128	0.014	45.8
sp|Q9BSJ8|ESYT1_HUMAN	tr|A0A452E9C3|A0A452E9C3_CAPHI	28.244	262	164	6	316	561	224	477	1.10e-16	91.3
sp|Q9BSJ8|ESYT1_HUMAN	tr|A0A452E9C3|A0A452E9C3_CAPHI	24.008	479	267	18	329	743	37	482	1.90e-14	84.3
sp|Q9BSJ8|ESYT1_HUMAN	tr|A0A452E9C3|A0A452E9C3_CAPHI	27.308	260	159	7	648	888	237	485	1.10e-13	81.6
sp|Q9BSJ8|ESYT1_HUMAN	tr|A0A452E9C3|A0A452E9C3_CAPHI	25.392	319	172	12	649	910	41	350	8.95e-07	59.3
sp|Q9BSJ8|ESYT1_HUMAN	tr|H0ZE39|H0ZE39_TAEGU	28.444	225	145	6	647	865	1	215	1.13e-16	85.9
sp|Q9BSJ8|ESYT1_HUMAN	tr|H0ZE39|H0ZE39_TAEGU	25.431	232	151	9	330	550	2	222	4.74e-06	54.7
sp|Q9BSJ8|ESYT1_HUMAN	tr|H0ZE39|H0ZE39_TAEGU	25.000	260	156	11	479	732	2	228	0.17	40.8
sp|Q9BSJ8|ESYT1_HUMAN	tr|H0ZE39|H0ZE39_TAEGU	30.556	72	42	2	351	414	157	228	1.1	38.5
sp|Q9BSJ8|ESYT1_HUMAN	tr|G1LMT2|G1LMT2_AILME	28.244	262	164	6	316	561	216	469	1.14e-16	91.3
sp|Q9BSJ8|ESYT1_HUMAN	tr|G1LMT2|G1LMT2_AILME	27.692	260	158	7	648	888	229	477	3.79e-14	83.2
sp|Q9BSJ8|ESYT1_HUMAN	tr|G1LMT2|G1LMT2_AILME	37.615	109	59	4	649	755	21	122	1.65e-06	58.5
sp|Q9BSJ8|ESYT1_HUMAN	tr|G1LMT2|G1LMT2_AILME	30.303	99	58	5	329	423	17	108	0.020	45.1
sp|Q9BSJ8|ESYT1_HUMAN	tr|F1Q107|F1Q107_CANLF	28.244	262	164	6	316	561	236	489	1.16e-16	91.3
sp|Q9BSJ8|ESYT1_HUMAN	tr|F1Q107|F1Q107_CANLF	27.692	260	158	7	648	888	249	497	3.58e-14	83.2
sp|Q9BSJ8|ESYT1_HUMAN	tr|F1Q107|F1Q107_CANLF	34.559	136	78	5	649	780	41	169	1.38e-06	58.5
sp|Q9BSJ8|ESYT1_HUMAN	tr|F1Q107|F1Q107_CANLF	30.303	99	58	5	329	423	37	128	0.019	45.1
sp|Q9BSJ8|ESYT1_HUMAN	tr|A0A3Q1LLI1|A0A3Q1LLI1_BOVIN	28.244	262	164	6	316	561	234	487	1.21e-16	91.3
sp|Q9BSJ8|ESYT1_HUMAN	tr|A0A3Q1LLI1|A0A3Q1LLI1_BOVIN	23.313	489	268	17	329	743	37	492	1.06e-13	81.6
sp|Q9BSJ8|ESYT1_HUMAN	tr|A0A3Q1LLI1|A0A3Q1LLI1_BOVIN	27.308	260	159	7	648	888	247	495	1.16e-13	81.6
sp|Q9BSJ8|ESYT1_HUMAN	tr|A0A3Q1LLI1|A0A3Q1LLI1_BOVIN	36.697	109	60	4	649	755	41	142	2.96e-05	54.3
sp|Q9BSJ8|ESYT1_HUMAN	tr|W5Q5V1|W5Q5V1_SHEEP	28.244	262	164	6	316	561	234	487	1.23e-16	91.3
sp|Q9BSJ8|ESYT1_HUMAN	tr|W5Q5V1|W5Q5V1_SHEEP	23.926	489	265	18	329	743	37	492	6.92e-14	82.4
sp|Q9BSJ8|ESYT1_HUMAN	tr|W5Q5V1|W5Q5V1_SHEEP	27.308	260	159	7	648	888	247	495	1.03e-13	81.6
sp|Q9BSJ8|ESYT1_HUMAN	tr|W5Q5V1|W5Q5V1_SHEEP	36.697	109	60	4	649	755	41	142	2.86e-05	54.3
sp|Q9BSJ8|ESYT1_HUMAN	tr|A0A2K6THH5|A0A2K6THH5_SAIBB	27.843	255	161	5	323	561	396	643	1.44e-16	91.3
sp|Q9BSJ8|ESYT1_HUMAN	tr|A0A2K6THH5|A0A2K6THH5_SAIBB	27.308	260	159	7	648	888	403	651	8.06e-14	82.4
sp|Q9BSJ8|ESYT1_HUMAN	tr|A0A2K6THH5|A0A2K6THH5_SAIBB	38.372	86	44	4	649	732	195	273	8.42e-05	53.1
sp|Q9BSJ8|ESYT1_HUMAN	tr|A0A2K6THH5|A0A2K6THH5_SAIBB	30.303	99	58	5	329	423	191	282	0.014	45.8
sp|Q9BSJ8|ESYT1_HUMAN	tr|F7C689|F7C689_XENTR	25.806	310	192	9	323	614	159	448	1.53e-16	90.5
sp|Q9BSJ8|ESYT1_HUMAN	tr|F7C689|F7C689_XENTR	25.296	423	250	15	354	743	21	410	4.32e-16	89.4
sp|Q9BSJ8|ESYT1_HUMAN	tr|F7C689|F7C689_XENTR	24.706	425	273	15	480	880	4	405	9.79e-15	84.7
sp|Q9BSJ8|ESYT1_HUMAN	sp|Q6DN14|MCTP1_HUMAN	27.843	255	161	5	323	561	464	711	1.72e-16	91.3
sp|Q9BSJ8|ESYT1_HUMAN	sp|Q6DN14|MCTP1_HUMAN	27.692	260	158	7	648	888	471	719	4.00e-14	83.6
sp|Q9BSJ8|ESYT1_HUMAN	sp|Q6DN14|MCTP1_HUMAN	32.468	154	93	5	647	796	261	407	6.47e-07	60.1
sp|Q9BSJ8|ESYT1_HUMAN	sp|Q6DN14|MCTP1_HUMAN	30.303	99	58	5	329	423	259	350	0.023	45.1
sp|Q9BSJ8|ESYT1_HUMAN	tr|A0A2I3SFC7|A0A2I3SFC7_PANTR	27.843	255	161	5	323	561	462	709	1.79e-16	90.9
sp|Q9BSJ8|ESYT1_HUMAN	tr|A0A2I3SFC7|A0A2I3SFC7_PANTR	27.692	260	158	7	648	888	469	717	4.58e-14	83.2
sp|Q9BSJ8|ESYT1_HUMAN	tr|A0A2I3SFC7|A0A2I3SFC7_PANTR	32.468	154	93	5	647	796	261	407	6.14e-07	60.1
sp|Q9BSJ8|ESYT1_HUMAN	tr|A0A2I3SFC7|A0A2I3SFC7_PANTR	30.303	99	58	5	329	423	259	350	0.023	45.1
sp|Q9BSJ8|ESYT1_HUMAN	tr|A0A2I3MVW8|A0A2I3MVW8_PAPAN	27.843	255	161	5	323	561	462	709	1.81e-16	90.9
sp|Q9BSJ8|ESYT1_HUMAN	tr|A0A2I3MVW8|A0A2I3MVW8_PAPAN	27.692	260	158	7	648	888	469	717	4.70e-14	83.2
sp|Q9BSJ8|ESYT1_HUMAN	tr|A0A2I3MVW8|A0A2I3MVW8_PAPAN	32.468	154	93	5	647	796	259	405	6.04e-07	60.1
sp|Q9BSJ8|ESYT1_HUMAN	tr|A0A2I3MVW8|A0A2I3MVW8_PAPAN	30.303	99	58	5	329	423	257	348	0.024	45.1
sp|Q9BSJ8|ESYT1_HUMAN	tr|F6PR89|F6PR89_MACMU	27.843	255	161	5	323	561	463	710	1.87e-16	90.9
sp|Q9BSJ8|ESYT1_HUMAN	tr|F6PR89|F6PR89_MACMU	27.692	260	158	7	648	888	470	718	4.82e-14	83.2
sp|Q9BSJ8|ESYT1_HUMAN	tr|F6PR89|F6PR89_MACMU	32.468	154	93	5	647	796	260	406	6.20e-07	60.1
sp|Q9BSJ8|ESYT1_HUMAN	tr|F6PR89|F6PR89_MACMU	30.303	99	58	5	329	423	258	349	0.023	45.1
sp|Q9BSJ8|ESYT1_HUMAN	tr|A0A2K5X595|A0A2K5X595_MACFA	27.843	255	161	5	323	561	463	710	1.87e-16	90.9
sp|Q9BSJ8|ESYT1_HUMAN	tr|A0A2K5X595|A0A2K5X595_MACFA	27.692	260	158	7	648	888	470	718	4.82e-14	83.2
sp|Q9BSJ8|ESYT1_HUMAN	tr|A0A2K5X595|A0A2K5X595_MACFA	32.468	154	93	5	647	796	260	406	6.20e-07	60.1
sp|Q9BSJ8|ESYT1_HUMAN	tr|A0A2K5X595|A0A2K5X595_MACFA	30.303	99	58	5	329	423	258	349	0.023	45.1
sp|Q9BSJ8|ESYT1_HUMAN	tr|G3RGR1|G3RGR1_GORGO	27.843	255	161	5	323	561	331	578	1.89e-16	90.9
sp|Q9BSJ8|ESYT1_HUMAN	tr|G3RGR1|G3RGR1_GORGO	27.692	260	158	7	648	888	338	586	6.33e-14	82.8
sp|Q9BSJ8|ESYT1_HUMAN	tr|G3RGR1|G3RGR1_GORGO	32.895	152	91	5	649	796	130	274	1.09e-06	58.9
sp|Q9BSJ8|ESYT1_HUMAN	tr|G3RGR1|G3RGR1_GORGO	30.303	99	58	5	329	423	126	217	0.025	45.1
sp|Q9BSJ8|ESYT1_HUMAN	tr|A0A2R9CM90|A0A2R9CM90_PANPA	27.843	255	161	5	323	561	418	665	1.93e-16	90.9
sp|Q9BSJ8|ESYT1_HUMAN	tr|A0A2R9CM90|A0A2R9CM90_PANPA	27.692	260	158	7	648	888	425	673	4.31e-14	83.2
sp|Q9BSJ8|ESYT1_HUMAN	tr|A0A2R9CM90|A0A2R9CM90_PANPA	32.468	154	93	5	647	796	217	363	5.90e-07	60.1
sp|Q9BSJ8|ESYT1_HUMAN	tr|A0A2R9CM90|A0A2R9CM90_PANPA	30.303	99	58	5	329	423	215	306	0.024	45.1
sp|Q9BSJ8|ESYT1_HUMAN	tr|A0A2K5NT60|A0A2K5NT60_CERAT	27.843	255	161	5	323	561	463	710	1.93e-16	90.9
sp|Q9BSJ8|ESYT1_HUMAN	tr|A0A2K5NT60|A0A2K5NT60_CERAT	27.692	260	158	7	648	888	470	718	5.76e-14	82.8
sp|Q9BSJ8|ESYT1_HUMAN	tr|A0A2K5NT60|A0A2K5NT60_CERAT	32.468	154	93	5	647	796	260	406	6.47e-07	60.1
sp|Q9BSJ8|ESYT1_HUMAN	tr|A0A2K5NT60|A0A2K5NT60_CERAT	30.303	99	58	5	329	423	258	349	0.023	45.1
sp|Q9BSJ8|ESYT1_HUMAN	tr|A0A1S3FLS9|A0A1S3FLS9_DIPOR	27.843	255	161	5	323	561	434	681	1.98e-16	90.9
sp|Q9BSJ8|ESYT1_HUMAN	tr|A0A1S3FLS9|A0A1S3FLS9_DIPOR	23.593	462	276	15	329	743	255	686	2.13e-15	87.4
sp|Q9BSJ8|ESYT1_HUMAN	tr|A0A1S3FLS9|A0A1S3FLS9_DIPOR	27.692	260	158	7	648	888	441	689	2.24e-14	84.3
sp|Q9BSJ8|ESYT1_HUMAN	tr|A0A1S3FLS9|A0A1S3FLS9_DIPOR	24.756	307	179	10	647	910	257	554	5.23e-08	63.5
sp|Q9BSJ8|ESYT1_HUMAN	tr|A0A2I3GW53|A0A2I3GW53_NOMLE	27.843	255	161	5	323	561	273	520	2.02e-16	90.5
sp|Q9BSJ8|ESYT1_HUMAN	tr|A0A2I3GW53|A0A2I3GW53_NOMLE	27.692	260	158	7	648	888	280	528	5.08e-14	82.8
sp|Q9BSJ8|ESYT1_HUMAN	tr|A0A2I3GW53|A0A2I3GW53_NOMLE	33.117	154	92	5	647	796	70	216	7.41e-07	59.7
sp|Q9BSJ8|ESYT1_HUMAN	tr|A0A2I3GW53|A0A2I3GW53_NOMLE	31.313	99	57	5	329	423	68	159	0.017	45.4
sp|Q9BSJ8|ESYT1_HUMAN	tr|A0A093GH25|A0A093GH25_DRYPU	25.502	498	277	20	330	768	10	472	2.06e-16	90.5
sp|Q9BSJ8|ESYT1_HUMAN	tr|A0A093GH25|A0A093GH25_DRYPU	25.338	296	163	9	647	892	9	296	2.36e-11	73.9
sp|Q9BSJ8|ESYT1_HUMAN	tr|A0A093GH25|A0A093GH25_DRYPU	25.874	286	171	12	658	913	191	465	3.34e-07	60.5
sp|Q9BSJ8|ESYT1_HUMAN	tr|A0A093GH25|A0A093GH25_DRYPU	30.769	91	55	3	329	418	354	437	8.54e-05	52.8
sp|Q9BSJ8|ESYT1_HUMAN	tr|F6VI15|F6VI15_CALJA	27.843	255	161	5	323	561	466	713	2.09e-16	90.9
sp|Q9BSJ8|ESYT1_HUMAN	tr|F6VI15|F6VI15_CALJA	27.692	260	158	7	648	888	473	721	6.50e-14	82.8
sp|Q9BSJ8|ESYT1_HUMAN	tr|F6VI15|F6VI15_CALJA	31.169	154	95	5	647	796	263	409	2.60e-05	54.7
sp|Q9BSJ8|ESYT1_HUMAN	tr|F6VI15|F6VI15_CALJA	31.183	93	55	4	333	423	267	352	0.013	45.8
sp|Q9BSJ8|ESYT1_HUMAN	tr|F7FKM6|F7FKM6_ORNAN	27.843	255	161	5	323	561	185	432	2.18e-16	89.7
sp|Q9BSJ8|ESYT1_HUMAN	tr|F7FKM6|F7FKM6_ORNAN	26.923	260	160	8	648	888	192	440	2.72e-11	73.6
sp|Q9BSJ8|ESYT1_HUMAN	tr|F7FKM6|F7FKM6_ORNAN	38.372	86	50	3	672	755	1	85	4.87e-05	53.5
sp|Q9BSJ8|ESYT1_HUMAN	tr|F7FKM6|F7FKM6_ORNAN	36.232	69	41	3	354	420	1	68	0.062	43.5
sp|Q9BSJ8|ESYT1_HUMAN	tr|A0A2K5C763|A0A2K5C763_AOTNA	27.843	255	161	5	323	561	466	713	2.18e-16	90.9
sp|Q9BSJ8|ESYT1_HUMAN	tr|A0A2K5C763|A0A2K5C763_AOTNA	28.352	261	155	8	648	888	473	721	1.34e-13	81.6
sp|Q9BSJ8|ESYT1_HUMAN	tr|A0A2K5C763|A0A2K5C763_AOTNA	31.169	154	95	5	647	796	263	409	3.18e-05	54.3
sp|Q9BSJ8|ESYT1_HUMAN	tr|A0A2K5C763|A0A2K5C763_AOTNA	30.303	99	58	5	329	423	261	352	0.015	45.8
sp|Q9BSJ8|ESYT1_HUMAN	tr|A0A5G3J9S5|A0A5G3J9S5_XENTR	27.953	254	161	5	323	561	374	620	2.19e-16	90.5
sp|Q9BSJ8|ESYT1_HUMAN	tr|A0A5G3J9S5|A0A5G3J9S5_XENTR	25.547	411	251	15	354	743	249	625	1.95e-15	87.4
sp|Q9BSJ8|ESYT1_HUMAN	tr|A0A5G3J9S5|A0A5G3J9S5_XENTR	28.682	258	157	8	648	888	381	628	9.73e-15	85.1
sp|Q9BSJ8|ESYT1_HUMAN	tr|A0A5G3J9S5|A0A5G3J9S5_XENTR	27.642	246	159	7	649	883	232	469	2.60e-13	80.5
sp|Q9BSJ8|ESYT1_HUMAN	tr|A0A5G3HLE1|A0A5G3HLE1_XENTR	27.953	254	161	5	323	561	199	445	2.21e-16	90.1
sp|Q9BSJ8|ESYT1_HUMAN	tr|A0A5G3HLE1|A0A5G3HLE1_XENTR	29.200	250	150	8	648	880	206	445	1.54e-14	84.3
sp|Q9BSJ8|ESYT1_HUMAN	tr|A0A5G3HLE1|A0A5G3HLE1_XENTR	24.242	429	254	14	354	743	54	450	6.96e-14	82.0
sp|Q9BSJ8|ESYT1_HUMAN	tr|A0A5G3HLE1|A0A5G3HLE1_XENTR	27.444	266	154	11	649	883	37	294	3.04e-11	73.6
sp|Q9BSJ8|ESYT1_HUMAN	tr|L5KJL1|L5KJL1_PTEAL	28.244	262	164	6	316	561	254	507	2.25e-16	90.5
sp|Q9BSJ8|ESYT1_HUMAN	tr|L5KJL1|L5KJL1_PTEAL	27.692	260	158	7	648	888	267	515	6.26e-14	82.4
sp|Q9BSJ8|ESYT1_HUMAN	tr|L5KJL1|L5KJL1_PTEAL	23.829	491	265	18	329	743	55	512	2.82e-13	80.5
sp|Q9BSJ8|ESYT1_HUMAN	tr|L5KJL1|L5KJL1_PTEAL	35.294	136	77	5	649	780	59	187	4.60e-07	60.1
sp|Q9BSJ8|ESYT1_HUMAN	tr|A0A2K6GUV8|A0A2K6GUV8_PROCO	27.843	255	161	5	323	561	463	710	2.25e-16	90.9
sp|Q9BSJ8|ESYT1_HUMAN	tr|A0A2K6GUV8|A0A2K6GUV8_PROCO	27.692	260	158	7	648	888	470	718	4.21e-14	83.2
sp|Q9BSJ8|ESYT1_HUMAN	tr|A0A2K6GUV8|A0A2K6GUV8_PROCO	32.468	154	93	5	647	796	260	406	3.69e-07	60.8
sp|Q9BSJ8|ESYT1_HUMAN	tr|A0A2K6GUV8|A0A2K6GUV8_PROCO	30.303	99	58	5	329	423	258	349	0.021	45.1
sp|Q9BSJ8|ESYT1_HUMAN	tr|A0A2Y9DIX3|A0A2Y9DIX3_TRIMA	27.843	255	161	5	323	561	465	712	2.26e-16	90.9
sp|Q9BSJ8|ESYT1_HUMAN	tr|A0A2Y9DIX3|A0A2Y9DIX3_TRIMA	28.352	261	155	8	648	888	472	720	1.12e-13	82.0
sp|Q9BSJ8|ESYT1_HUMAN	tr|A0A2Y9DIX3|A0A2Y9DIX3_TRIMA	36.937	111	61	4	647	755	262	365	7.93e-07	59.7
sp|Q9BSJ8|ESYT1_HUMAN	tr|A0A2Y9DIX3|A0A2Y9DIX3_TRIMA	30.303	99	58	5	329	423	260	351	0.028	44.7
sp|Q9BSJ8|ESYT1_HUMAN	tr|A0A0D9RPZ7|A0A0D9RPZ7_CHLSB	27.843	255	161	5	323	561	216	463	2.37e-16	90.5
sp|Q9BSJ8|ESYT1_HUMAN	tr|A0A0D9RPZ7|A0A0D9RPZ7_CHLSB	24.086	465	270	17	329	743	37	468	1.43e-14	84.7
sp|Q9BSJ8|ESYT1_HUMAN	tr|A0A0D9RPZ7|A0A0D9RPZ7_CHLSB	27.692	260	158	7	648	888	223	471	8.21e-14	82.0
sp|Q9BSJ8|ESYT1_HUMAN	tr|A0A0D9RPZ7|A0A0D9RPZ7_CHLSB	29.339	242	125	10	649	851	41	275	2.04e-09	67.8
sp|Q9BSJ8|ESYT1_HUMAN	tr|A0A2K5ZRJ6|A0A2K5ZRJ6_MANLE	27.843	255	161	5	323	561	242	489	2.50e-16	90.1
sp|Q9BSJ8|ESYT1_HUMAN	tr|A0A2K5ZRJ6|A0A2K5ZRJ6_MANLE	27.692	260	158	7	648	888	249	497	7.42e-14	82.4
sp|Q9BSJ8|ESYT1_HUMAN	tr|A0A2K5ZRJ6|A0A2K5ZRJ6_MANLE	32.895	152	91	5	649	796	41	185	1.27e-06	58.9
sp|Q9BSJ8|ESYT1_HUMAN	tr|A0A2K5ZRJ6|A0A2K5ZRJ6_MANLE	30.303	99	58	5	329	423	37	128	0.023	45.1
sp|Q9BSJ8|ESYT1_HUMAN	tr|A0A091ISV9|A0A091ISV9_EGRGA	27.642	246	153	5	323	550	229	467	2.63e-16	90.1
sp|Q9BSJ8|ESYT1_HUMAN	tr|A0A091ISV9|A0A091ISV9_EGRGA	26.556	241	146	6	648	868	236	465	1.60e-11	74.7
sp|Q9BSJ8|ESYT1_HUMAN	tr|A0A091ISV9|A0A091ISV9_EGRGA	37.615	109	59	4	649	755	21	122	1.77e-07	61.6
sp|Q9BSJ8|ESYT1_HUMAN	tr|A0A091ISV9|A0A091ISV9_EGRGA	23.929	280	166	7	478	743	235	481	6.80e-07	59.7
sp|Q9BSJ8|ESYT1_HUMAN	tr|A0A091ISV9|A0A091ISV9_EGRGA	32.292	96	54	5	329	420	17	105	0.009	46.2
sp|Q9BSJ8|ESYT1_HUMAN	tr|A0A091ISV9|A0A091ISV9_EGRGA	31.461	89	55	3	800	883	21	108	4.9	37.4
sp|Q9BSJ8|ESYT1_HUMAN	tr|A0A3Q0E1F4|A0A3Q0E1F4_TARSY	27.843	255	161	5	323	561	205	452	3.05e-16	90.1
sp|Q9BSJ8|ESYT1_HUMAN	tr|A0A3Q0E1F4|A0A3Q0E1F4_TARSY	28.175	252	151	7	648	880	212	452	1.09e-13	81.6
sp|Q9BSJ8|ESYT1_HUMAN	tr|A0A3Q0E1F4|A0A3Q0E1F4_TARSY	24.124	485	261	18	333	743	6	457	5.61e-13	79.3
sp|Q9BSJ8|ESYT1_HUMAN	tr|A0A3Q0E1F4|A0A3Q0E1F4_TARSY	32.895	152	91	5	649	796	4	148	8.23e-07	59.3
sp|Q9BSJ8|ESYT1_HUMAN	tr|A0A5G3JJL4|A0A5G3JJL4_XENTR	24.884	430	265	16	333	741	178	570	3.79e-16	89.7
sp|Q9BSJ8|ESYT1_HUMAN	tr|A0A5G3JJL4|A0A5G3JJL4_XENTR	26.293	232	147	7	651	868	178	399	1.22e-13	81.6
sp|Q9BSJ8|ESYT1_HUMAN	tr|A0A5G3JJL4|A0A5G3JJL4_XENTR	24.408	422	264	20	482	880	178	567	8.14e-07	59.3
sp|Q9BSJ8|ESYT1_HUMAN	tr|A0A5G3JJL4|A0A5G3JJL4_XENTR	26.437	261	151	10	323	561	326	567	2.99e-06	57.8
sp|Q9BSJ8|ESYT1_HUMAN	tr|A0A340YEG6|A0A340YEG6_LIPVE	27.600	250	158	5	328	561	469	711	3.79e-16	90.1
sp|Q9BSJ8|ESYT1_HUMAN	tr|A0A340YEG6|A0A340YEG6_LIPVE	26.923	260	160	7	648	888	471	719	1.17e-13	82.0
sp|Q9BSJ8|ESYT1_HUMAN	tr|A0A340YEG6|A0A340YEG6_LIPVE	31.818	154	94	5	647	796	261	407	2.02e-06	58.2
sp|Q9BSJ8|ESYT1_HUMAN	tr|A0A340YEG6|A0A340YEG6_LIPVE	30.303	99	58	5	329	423	259	350	0.024	45.1
sp|Q9BSJ8|ESYT1_HUMAN	tr|A0A2U3X424|A0A2U3X424_ODORO	27.863	262	165	6	316	561	458	711	4.69e-16	89.7
sp|Q9BSJ8|ESYT1_HUMAN	tr|A0A2U3X424|A0A2U3X424_ODORO	27.692	260	158	8	648	888	471	719	7.83e-14	82.4
sp|Q9BSJ8|ESYT1_HUMAN	tr|A0A2U3X424|A0A2U3X424_ODORO	36.937	111	61	4	647	755	261	364	6.20e-07	60.1
sp|Q9BSJ8|ESYT1_HUMAN	tr|A0A2U3X424|A0A2U3X424_ODORO	30.303	99	58	5	329	423	259	350	0.019	45.4
sp|Q9BSJ8|ESYT1_HUMAN	tr|G5BU36|G5BU36_HETGA	27.843	255	161	5	323	561	293	540	4.82e-16	89.4
sp|Q9BSJ8|ESYT1_HUMAN	tr|G5BU36|G5BU36_HETGA	27.692	260	158	8	648	888	300	548	8.63e-14	82.0
sp|Q9BSJ8|ESYT1_HUMAN	tr|G5BU36|G5BU36_HETGA	35.780	109	61	4	649	755	92	193	1.03e-05	55.8
sp|Q9BSJ8|ESYT1_HUMAN	tr|G5BU36|G5BU36_HETGA	29.293	99	59	5	329	423	88	179	0.018	45.4
sp|Q9BSJ8|ESYT1_HUMAN	tr|H0V4H2|H0V4H2_CAVPO	27.843	255	161	5	323	561	228	475	5.26e-16	89.4
sp|Q9BSJ8|ESYT1_HUMAN	tr|H0V4H2|H0V4H2_CAVPO	28.077	260	157	8	648	888	235	483	4.05e-14	83.2
sp|Q9BSJ8|ESYT1_HUMAN	tr|H0V4H2|H0V4H2_CAVPO	24.262	474	270	17	329	743	37	480	4.57e-14	82.8
sp|Q9BSJ8|ESYT1_HUMAN	tr|H0V4H2|H0V4H2_CAVPO	27.451	255	125	10	649	851	41	287	2.10e-06	58.2
sp|Q9BSJ8|ESYT1_HUMAN	tr|G1KV00|G1KV00_ANOCA	27.059	255	163	5	323	561	203	450	6.20e-16	89.0
sp|Q9BSJ8|ESYT1_HUMAN	tr|G1KV00|G1KV00_ANOCA	28.685	251	151	8	648	880	210	450	4.42e-15	86.3
sp|Q9BSJ8|ESYT1_HUMAN	tr|G1KV00|G1KV00_ANOCA	36.364	110	61	4	649	756	4	106	2.47e-07	61.2
sp|Q9BSJ8|ESYT1_HUMAN	tr|G1KV00|G1KV00_ANOCA	32.000	100	59	4	333	430	6	98	0.002	48.5
sp|Q9BSJ8|ESYT1_HUMAN	tr|A0A2K1K420|A0A2K1K420_PHYPA	28.986	207	134	4	645	851	504	697	6.73e-16	89.0
sp|Q9BSJ8|ESYT1_HUMAN	tr|A0A2K1K420|A0A2K1K420_PHYPA	25.954	262	171	8	322	578	499	742	8.68e-14	82.0
sp|Q9BSJ8|ESYT1_HUMAN	tr|A0A2K1K420|A0A2K1K420_PHYPA	22.115	728	413	32	136	770	93	759	2.24e-07	61.2
sp|Q9BSJ8|ESYT1_HUMAN	tr|A0A1S3A9B2|A0A1S3A9B2_ERIEU	27.843	255	161	5	323	561	460	707	7.61e-16	89.0
sp|Q9BSJ8|ESYT1_HUMAN	tr|A0A1S3A9B2|A0A1S3A9B2_ERIEU	26.070	257	166	6	648	888	467	715	6.88e-14	82.8
sp|Q9BSJ8|ESYT1_HUMAN	tr|A0A1S3A9B2|A0A1S3A9B2_ERIEU	25.926	270	128	9	647	851	257	519	1.38e-07	62.0
sp|Q9BSJ8|ESYT1_HUMAN	tr|A0A1S3A9B2|A0A1S3A9B2_ERIEU	29.293	99	59	5	329	423	255	346	0.036	44.3
sp|Q9BSJ8|ESYT1_HUMAN	tr|A0A0Q3UTA0|A0A0Q3UTA0_AMAAE	28.745	247	154	6	323	561	174	406	8.49e-16	88.2
sp|Q9BSJ8|ESYT1_HUMAN	tr|A0A0Q3UTA0|A0A0Q3UTA0_AMAAE	28.631	241	149	9	648	880	181	406	9.94e-13	78.6
sp|Q9BSJ8|ESYT1_HUMAN	tr|A0A0Q3UTA0|A0A0Q3UTA0_AMAAE	26.271	236	139	8	670	883	47	269	1.00e-08	65.5
sp|Q9BSJ8|ESYT1_HUMAN	tr|A0A0Q3UTA0|A0A0Q3UTA0_AMAAE	25.532	235	152	7	323	547	28	249	6.92e-05	53.1
sp|Q9BSJ8|ESYT1_HUMAN	tr|A0A2K1JYJ2|A0A2K1JYJ2_PHYPA	23.371	445	271	15	333	741	288	698	8.96e-16	89.0
sp|Q9BSJ8|ESYT1_HUMAN	tr|A0A2K1JYJ2|A0A2K1JYJ2_PHYPA	24.356	427	239	17	649	1045	286	658	9.00e-12	75.9
sp|Q9BSJ8|ESYT1_HUMAN	tr|A0A2K1JYJ2|A0A2K1JYJ2_PHYPA	24.755	408	252	16	478	858	284	663	1.86e-06	58.5
sp|Q9BSJ8|ESYT1_HUMAN	tr|A0A2K1JYJ2|A0A2K1JYJ2_PHYPA	35.354	99	51	4	649	741	7	98	0.010	46.2
sp|Q9BSJ8|ESYT1_HUMAN	tr|A0A2K1JYJ2|A0A2K1JYJ2_PHYPA	27.132	129	85	3	476	597	3	129	0.072	43.5
sp|Q9BSJ8|ESYT1_HUMAN	tr|A0A2K1JYJ2|A0A2K1JYJ2_PHYPA	26.772	127	76	5	333	448	9	129	0.14	42.4
sp|Q9BSJ8|ESYT1_HUMAN	tr|A0A2U4AWA2|A0A2U4AWA2_TURTR	27.734	256	161	6	323	561	215	463	9.13e-16	88.6
sp|Q9BSJ8|ESYT1_HUMAN	tr|A0A2U4AWA2|A0A2U4AWA2_TURTR	24.520	469	263	20	329	743	37	468	1.27e-14	84.7
sp|Q9BSJ8|ESYT1_HUMAN	tr|A0A2U4AWA2|A0A2U4AWA2_TURTR	26.538	260	161	7	648	888	223	471	4.47e-13	79.7
sp|Q9BSJ8|ESYT1_HUMAN	tr|A0A2U4AWA2|A0A2U4AWA2_TURTR	27.273	242	130	8	649	851	41	275	4.72e-08	63.5
sp|Q9BSJ8|ESYT1_HUMAN	tr|A0A2U4AWA2|A0A2U4AWA2_TURTR	24.150	294	186	13	800	1081	41	309	0.66	40.0
sp|Q9BSJ8|ESYT1_HUMAN	tr|Q9M2D4|Q9M2D4_ARATH	24.099	444	277	18	327	741	247	659	9.28e-16	88.6
sp|Q9BSJ8|ESYT1_HUMAN	tr|Q9M2D4|Q9M2D4_ARATH	22.434	419	254	16	649	1045	251	620	2.00e-10	71.2
sp|Q9BSJ8|ESYT1_HUMAN	tr|A0A455BIU5|A0A455BIU5_PHYMC	27.734	256	161	6	323	561	239	487	9.33e-16	88.6
sp|Q9BSJ8|ESYT1_HUMAN	tr|A0A455BIU5|A0A455BIU5_PHYMC	26.538	260	161	7	648	888	247	495	3.61e-13	80.1
sp|Q9BSJ8|ESYT1_HUMAN	tr|A0A455BIU5|A0A455BIU5_PHYMC	32.895	152	91	5	649	796	41	185	1.17e-06	58.9
sp|Q9BSJ8|ESYT1_HUMAN	tr|A0A455BIU5|A0A455BIU5_PHYMC	30.303	99	58	5	329	423	37	128	0.031	44.7
sp|Q9BSJ8|ESYT1_HUMAN	tr|A0A340XTV5|A0A340XTV5_LIPVE	26.573	286	176	8	647	910	195	468	9.77e-16	88.6
sp|Q9BSJ8|ESYT1_HUMAN	tr|A0A340XTV5|A0A340XTV5_LIPVE	23.887	247	157	8	319	545	186	421	2.08e-04	51.6
sp|Q9BSJ8|ESYT1_HUMAN	tr|A0A340XTV5|A0A340XTV5_LIPVE	26.016	123	77	4	323	442	351	462	0.35	41.2
sp|Q9BSJ8|ESYT1_HUMAN	tr|A0A091DC35|A0A091DC35_FUKDA	27.843	255	161	5	323	561	311	558	9.88e-16	88.2
sp|Q9BSJ8|ESYT1_HUMAN	tr|A0A091DC35|A0A091DC35_FUKDA	27.799	259	159	8	648	888	318	566	1.37e-13	81.3
sp|Q9BSJ8|ESYT1_HUMAN	tr|A0A091DC35|A0A091DC35_FUKDA	34.043	141	76	6	625	755	78	211	2.24e-06	58.2
sp|Q9BSJ8|ESYT1_HUMAN	tr|A0A091DC35|A0A091DC35_FUKDA	30.303	99	58	5	329	423	106	197	0.016	45.4
sp|Q9BSJ8|ESYT1_HUMAN	tr|A0A2K1J1H4|A0A2K1J1H4_PHYPA	22.542	417	262	12	63	446	36	424	1.03e-15	87.8
sp|Q9BSJ8|ESYT1_HUMAN	tr|A0A2K1J1H4|A0A2K1J1H4_PHYPA	31.792	173	106	5	651	821	315	477	5.60e-11	72.8
sp|Q9BSJ8|ESYT1_HUMAN	tr|A0A2K1J7U5|A0A2K1J7U5_PHYPA	24.583	480	292	16	477	897	2	470	1.42e-15	88.2
sp|Q9BSJ8|ESYT1_HUMAN	tr|A0A2K1J7U5|A0A2K1J7U5_PHYPA	24.550	444	262	18	333	741	215	620	1.46e-13	81.6
sp|Q9BSJ8|ESYT1_HUMAN	tr|A0A2K1J7U5|A0A2K1J7U5_PHYPA	22.414	406	254	17	480	858	213	584	0.002	48.5
sp|Q9BSJ8|ESYT1_HUMAN	tr|A0A2K1J7U5|A0A2K1J7U5_PHYPA	26.772	127	76	4	333	448	7	127	0.10	42.7
sp|Q9BSJ8|ESYT1_HUMAN	tr|A0A2K1J7U5|A0A2K1J7U5_PHYPA	26.786	112	74	4	986	1095	3	108	6.7	37.0
sp|Q9BSJ8|ESYT1_HUMAN	tr|A0A3B6GQX3|A0A3B6GQX3_WHEAT	23.567	471	304	16	5	446	19	462	1.97e-15	87.4
sp|Q9BSJ8|ESYT1_HUMAN	tr|A0A3B6GQX3|A0A3B6GQX3_WHEAT	33.898	118	71	2	649	765	351	462	2.73e-11	73.9
sp|Q9BSJ8|ESYT1_HUMAN	tr|A0A2K1L3T2|A0A2K1L3T2_PHYPA	24.176	364	222	11	137	459	25	375	2.36e-15	86.3
sp|Q9BSJ8|ESYT1_HUMAN	tr|A0A2K1L3T2|A0A2K1L3T2_PHYPA	25.150	167	100	5	821	967	257	418	0.003	47.8
sp|Q9BSJ8|ESYT1_HUMAN	tr|A0A2K1L3T2|A0A2K1L3T2_PHYPA	36.842	38	24	0	522	559	284	321	8.8	36.2
sp|Q9BSJ8|ESYT1_HUMAN	tr|A0A2K1JJ85|A0A2K1JJ85_PHYPA	24.324	444	267	16	333	741	283	692	3.64e-15	86.7
sp|Q9BSJ8|ESYT1_HUMAN	tr|A0A2K1JJ85|A0A2K1JJ85_PHYPA	24.533	428	236	18	649	1045	281	652	6.12e-12	76.3
sp|Q9BSJ8|ESYT1_HUMAN	tr|A0A2K1JJ85|A0A2K1JJ85_PHYPA	24.020	408	254	15	478	858	279	657	1.51e-06	58.5
sp|Q9BSJ8|ESYT1_HUMAN	tr|A0A2K1JJ85|A0A2K1JJ85_PHYPA	34.483	87	45	4	649	733	7	83	0.038	44.3
sp|Q9BSJ8|ESYT1_HUMAN	tr|A0A2K1JJ85|A0A2K1JJ85_PHYPA	27.273	110	67	4	333	436	9	111	2.0	38.9
sp|Q9BSJ8|ESYT1_HUMAN	tr|A0A099YY46|A0A099YY46_TINGU	24.431	483	266	17	354	768	1	452	4.38e-15	86.3
sp|Q9BSJ8|ESYT1_HUMAN	tr|A0A099YY46|A0A099YY46_TINGU	24.672	458	285	17	500	913	4	445	9.36e-08	62.4
sp|Q9BSJ8|ESYT1_HUMAN	tr|A0A099YY46|A0A099YY46_TINGU	23.932	234	154	5	351	561	187	419	1.76e-04	51.6
sp|Q9BSJ8|ESYT1_HUMAN	tr|H2PG38|H2PG38_PONAB	29.297	256	154	7	323	561	241	486	4.58e-15	86.3
sp|Q9BSJ8|ESYT1_HUMAN	tr|H2PG38|H2PG38_PONAB	28.077	260	155	9	648	888	248	494	1.37e-11	75.1
sp|Q9BSJ8|ESYT1_HUMAN	tr|H2PG38|H2PG38_PONAB	32.895	152	91	5	649	796	40	184	1.44e-06	58.5
sp|Q9BSJ8|ESYT1_HUMAN	tr|H2PG38|H2PG38_PONAB	30.303	99	58	5	329	423	36	127	0.026	44.7
sp|Q9BSJ8|ESYT1_HUMAN	tr|A0A444Y1U1|A0A444Y1U1_ARAHY	23.434	495	310	19	332	783	343	811	4.92e-15	86.3
sp|Q9BSJ8|ESYT1_HUMAN	tr|A0A444Y1U1|A0A444Y1U1_ARAHY	27.451	102	63	4	649	745	3	98	0.23	41.6
sp|Q9BSJ8|ESYT1_HUMAN	tr|A0A444Y1U1|A0A444Y1U1_ARAHY	23.669	169	102	7	807	949	10	177	2.7	38.1
sp|Q9BSJ8|ESYT1_HUMAN	tr|M0SGT5|M0SGT5_MUSAM	22.081	471	259	15	331	741	232	654	5.33e-15	86.3
sp|Q9BSJ8|ESYT1_HUMAN	tr|M0SGT5|M0SGT5_MUSAM	26.182	275	172	7	649	898	232	500	6.02e-13	79.3
sp|Q9BSJ8|ESYT1_HUMAN	tr|M0SGT5|M0SGT5_MUSAM	22.087	412	265	14	480	858	232	620	3.90e-07	60.5
sp|Q9BSJ8|ESYT1_HUMAN	tr|M0SGT5|M0SGT5_MUSAM	27.044	159	90	7	315	453	544	696	0.069	43.5
sp|Q9BSK0|MALD1_HUMAN	tr|H2Q2D6|H2Q2D6_PANTR	100.000	173	0	0	1	173	1	173	8.25e-123	347
sp|Q9BSK0|MALD1_HUMAN	sp|Q9BSK0|MALD1_HUMAN	100.000	173	0	0	1	173	1	173	8.25e-123	347
sp|Q9BSK0|MALD1_HUMAN	tr|G3SIG2|G3SIG2_GORGO	100.000	173	0	0	1	173	1	173	8.25e-123	347
sp|Q9BSK0|MALD1_HUMAN	tr|A0A096P621|A0A096P621_PAPAN	99.422	173	1	0	1	173	1	173	4.33e-122	345
sp|Q9BSK0|MALD1_HUMAN	tr|H9H444|H9H444_MACMU	99.422	173	1	0	1	173	1	173	4.33e-122	345
sp|Q9BSK0|MALD1_HUMAN	tr|A0A0D9SAV1|A0A0D9SAV1_CHLSB	99.422	173	1	0	1	173	1	173	4.33e-122	345
sp|Q9BSK0|MALD1_HUMAN	tr|A0A2K5KP27|A0A2K5KP27_CERAT	99.422	173	1	0	1	173	1	173	4.33e-122	345
sp|Q9BSK0|MALD1_HUMAN	tr|F7A5C4|F7A5C4_CALJA	97.674	172	4	0	1	172	1	172	1.07e-119	340
sp|Q9BSK0|MALD1_HUMAN	tr|A0A2K5E0Q0|A0A2K5E0Q0_AOTNA	98.204	167	3	0	6	172	48	214	7.17e-117	334
sp|Q9BSK0|MALD1_HUMAN	tr|H0VYT2|H0VYT2_CAVPO	92.308	156	12	0	18	173	18	173	9.17e-84	249
sp|Q9BSK0|MALD1_HUMAN	tr|F7EZU5|F7EZU5_ORNAN	73.077	156	42	0	17	172	17	172	9.77e-78	233
sp|Q9BSK0|MALD1_HUMAN	tr|A0A4X2LDY5|A0A4X2LDY5_VOMUR	78.846	156	33	0	18	173	18	173	3.80e-77	232
sp|Q9BSK0|MALD1_HUMAN	tr|G1TK22|G1TK22_RABIT	91.304	161	14	0	13	173	13	173	4.01e-77	232
sp|Q9BSK0|MALD1_HUMAN	tr|A0A2U3Y436|A0A2U3Y436_LEPWE	84.971	173	26	0	1	173	1	173	6.22e-77	231
sp|Q9BSK0|MALD1_HUMAN	tr|H0XTA6|H0XTA6_OTOGA	93.548	155	10	0	18	172	18	172	3.32e-76	229
sp|Q9BSK0|MALD1_HUMAN	sp|Q7TQJ1|MALD1_MOUSE	88.953	172	19	0	1	172	1	172	2.98e-73	222
sp|Q9BSK0|MALD1_HUMAN	tr|A0A3Q2HWN5|A0A3Q2HWN5_HORSE	90.751	173	16	0	1	173	1	173	1.51e-72	220
sp|Q9BSK0|MALD1_HUMAN	tr|F1S8X5|F1S8X5_PIG	88.439	173	20	0	1	173	1	173	3.70e-72	219
sp|Q9BSK0|MALD1_HUMAN	tr|A0A2Y9FZE5|A0A2Y9FZE5_TRIMA	87.879	132	16	0	41	172	12	143	1.24e-71	217
sp|Q9BSK0|MALD1_HUMAN	tr|A0A337RYC0|A0A337RYC0_FELCA	89.595	173	18	0	1	173	1	173	3.06e-71	217
sp|Q9BSK0|MALD1_HUMAN	tr|A0A2U3WKT9|A0A2U3WKT9_ODORO	89.017	173	19	0	1	173	1	173	4.47e-70	214
sp|Q9BSK0|MALD1_HUMAN	tr|A0A1U8C0J9|A0A1U8C0J9_MESAU	89.535	172	18	0	1	172	1	172	3.35e-69	212
sp|Q9BSK0|MALD1_HUMAN	tr|A0A1S3FAV3|A0A1S3FAV3_DIPOR	90.476	147	14	0	26	172	1	147	8.36e-68	207
sp|Q9BSK0|MALD1_HUMAN	tr|A0A2U4BQ89|A0A2U4BQ89_TURTR	88.439	173	20	0	1	173	1	173	9.31e-68	208
sp|Q9BSK0|MALD1_HUMAN	tr|A0A2Y9SF72|A0A2Y9SF72_PHYMC	88.439	173	20	0	1	173	1	173	1.27e-67	208
sp|Q9BSK0|MALD1_HUMAN	tr|A0A2Y9N6I0|A0A2Y9N6I0_DELLE	88.439	173	20	0	1	173	1	173	1.27e-67	208
sp|Q9BSK0|MALD1_HUMAN	tr|I3NBH7|I3NBH7_ICTTR	89.189	148	16	0	25	172	3	150	3.75e-67	206
sp|Q9BSK0|MALD1_HUMAN	tr|G1KZP7|G1KZP7_AILME	74.138	174	39	2	2	169	2	175	8.94e-65	201
sp|Q9BSK0|MALD1_HUMAN	tr|A7MB03|A7MB03_BOVIN	86.705	173	23	0	1	173	1	173	1.17e-64	200
sp|Q9BSK0|MALD1_HUMAN	tr|A0A452F918|A0A452F918_CAPHI	85.549	173	25	0	1	173	1	173	1.43e-63	197
sp|Q9BSK0|MALD1_HUMAN	tr|A0A340XBC1|A0A340XBC1_LIPVE	88.623	167	19	0	1	167	1	167	3.51e-62	195
sp|Q9BSK0|MALD1_HUMAN	tr|A0A1S3APN7|A0A1S3APN7_ERIEU	84.884	172	26	0	1	172	1	172	1.57e-61	192
sp|Q9BSK0|MALD1_HUMAN	tr|H0ZH29|H0ZH29_TAEGU	55.696	158	69	1	16	172	12	169	1.62e-55	177
sp|Q9BSK0|MALD1_HUMAN	tr|A0A093H6F1|A0A093H6F1_DRYPU	55.696	158	69	1	16	172	13	170	6.02e-54	173
sp|Q9BSK0|MALD1_HUMAN	tr|A0A0Q3UR46|A0A0Q3UR46_AMAAE	54.777	157	70	1	17	172	18	174	9.79e-53	170
sp|Q9BSK0|MALD1_HUMAN	tr|G3NXW9|G3NXW9_GASAC	57.047	149	63	1	25	172	17	165	2.35e-51	166
sp|Q9BSK0|MALD1_HUMAN	tr|A0A1S3Q6E2|A0A1S3Q6E2_SALSA	49.390	164	78	2	10	172	2	161	2.19e-50	164
sp|Q9BSK0|MALD1_HUMAN	tr|F6UBT2|F6UBT2_XENTR	49.080	163	82	1	11	172	2	164	1.49e-48	159
sp|Q9BSK0|MALD1_HUMAN	tr|A0A060XMN9|A0A060XMN9_ONCMY	47.879	165	81	2	10	173	2	162	1.82e-48	159
sp|Q9BSK0|MALD1_HUMAN	tr|A0A1L8FF16|A0A1L8FF16_XENLA	46.341	164	87	1	11	173	2	165	6.02e-48	158
sp|Q9BSK0|MALD1_HUMAN	tr|A0A099ZT01|A0A099ZT01_TINGU	57.325	157	66	1	17	172	1	157	7.92e-48	157
sp|Q9BSK0|MALD1_HUMAN	tr|A0A1L8FJE9|A0A1L8FJE9_XENLA	46.341	164	84	2	10	172	2	162	2.57e-46	154
sp|Q9BSK0|MALD1_HUMAN	tr|A0A087QZ76|A0A087QZ76_APTFO	55.245	143	63	1	31	172	1	143	3.58e-46	152
sp|Q9BSK0|MALD1_HUMAN	tr|G1KBF5|G1KBF5_ANOCA	49.686	159	79	1	15	172	16	174	5.92e-46	153
sp|Q9BSK0|MALD1_HUMAN	tr|A0A151ML16|A0A151ML16_ALLMI	57.143	154	65	1	20	172	18	171	1.29e-45	152
sp|Q9BSK0|MALD1_HUMAN	tr|A0A1S3T0S0|A0A1S3T0S0_SALSA	48.214	168	76	5	10	173	2	162	9.90e-44	147
sp|Q9BSK0|MALD1_HUMAN	tr|A0A091HT18|A0A091HT18_CALAN	54.487	156	70	1	18	172	1	156	4.51e-43	145
sp|Q9BSK0|MALD1_HUMAN	tr|A0A3B4U2F3|A0A3B4U2F3_SERDU	51.479	169	75	3	5	172	2	164	6.37e-42	142
sp|Q9BSK0|MALD1_HUMAN	tr|H2SN24|H2SN24_TAKRU	51.163	172	75	2	2	172	1	164	3.44e-41	140
sp|Q9BSK0|MALD1_HUMAN	tr|A0A226NI37|A0A226NI37_CALSU	57.047	149	63	1	22	169	24	172	1.03e-40	147
sp|Q9BSK0|MALD1_HUMAN	tr|A0A060XI90|A0A060XI90_ONCMY	48.485	165	80	2	10	173	2	162	1.32e-39	136
sp|Q9BSK0|MALD1_HUMAN	tr|A0A2I0LHA7|A0A2I0LHA7_COLLI	62.069	87	33	0	17	103	2	88	3.66e-30	110
sp|Q9BSK0|MALD1_HUMAN	tr|W5PNF3|W5PNF3_SHEEP	68.478	92	22	1	83	167	1	92	9.67e-17	76.3
sp|Q9BSK0|MALD1_HUMAN	tr|H9GBW1|H9GBW1_ANOCA	33.077	130	75	5	7	131	12	134	5.45e-09	58.2
sp|Q9BSK0|MALD1_HUMAN	tr|H2T7G6|H2T7G6_TAKRU	26.705	176	106	6	3	173	13	170	7.68e-08	54.7
sp|Q9BSK0|MALD1_HUMAN	tr|A0A3B5KC28|A0A3B5KC28_TAKRU	32.927	82	53	1	11	90	54	135	1.72e-07	54.3
sp|Q9BSK0|MALD1_HUMAN	tr|A0A5G3IUL1|A0A5G3IUL1_XENTR	29.371	143	83	5	18	153	26	157	1.09e-06	51.6
sp|Q9BSK0|MALD1_HUMAN	tr|A0A3B4UE99|A0A3B4UE99_SERDU	26.415	106	73	3	7	109	16	119	4.16e-06	50.1
sp|Q9BSK0|MALD1_HUMAN	tr|A0A1L8FWC3|A0A1L8FWC3_XENLA	27.273	143	86	5	18	153	26	157	9.65e-06	48.9
sp|Q9BSK0|MALD1_HUMAN	tr|A0A1L8FRH0|A0A1L8FRH0_XENLA	28.696	115	73	3	18	125	52	164	1.45e-05	48.9
sp|Q9BSK0|MALD1_HUMAN	tr|F7FG77|F7FG77_ORNAN	35.156	128	69	5	3	125	17	135	4.32e-05	47.4
sp|Q9BSK0|MALD1_HUMAN	tr|R4G9M5|R4G9M5_ANOCA	23.864	176	100	7	1	148	1	170	9.34e-05	46.2
sp|Q9BSK0|MALD1_HUMAN	tr|A0A1S3G3X3|A0A1S3G3X3_DIPOR	26.627	169	114	4	7	170	13	176	1.20e-04	46.2
sp|Q9BSK0|MALD1_HUMAN	tr|F7DDU4|F7DDU4_ORNAN	25.185	135	90	3	32	164	143	268	0.001	43.9
sp|Q9BSK0|MALD1_HUMAN	tr|A0A5G3JRW3|A0A5G3JRW3_XENTR	25.862	116	80	3	5	117	30	142	0.002	42.7
sp|Q9BSK0|MALD1_HUMAN	tr|A0A3Q0H661|A0A3Q0H661_ALLSI	26.316	114	76	3	18	125	28	139	0.003	42.4
sp|Q9BSK0|MALD1_HUMAN	tr|A0A091I1B5|A0A091I1B5_CALAN	31.008	129	68	5	3	125	14	127	0.004	41.6
sp|Q9BSK0|MALD1_HUMAN	tr|H0Z4A2|H0Z4A2_TAEGU	35.106	94	49	4	22	109	21	108	0.009	40.8
sp|Q9BSK0|MALD1_HUMAN	tr|A0A151MR02|A0A151MR02_ALLMI	23.077	143	88	4	3	125	4	144	0.009	40.8
sp|Q9BSK0|MALD1_HUMAN	tr|A0A2K6JLX0|A0A2K6JLX0_RHIBE	34.579	107	66	3	8	112	14	118	0.014	39.7
sp|Q9BSK0|MALD1_HUMAN	tr|F1SU64|F1SU64_PIG	26.471	136	85	4	33	164	98	222	0.016	40.4
sp|Q9BSK0|MALD1_HUMAN	tr|A0A4X2LK85|A0A4X2LK85_VOMUR	25.000	160	106	5	18	170	28	180	0.029	39.3
sp|Q9BSK0|MALD1_HUMAN	tr|A0A3B4TT29|A0A3B4TT29_SERDU	24.294	177	104	6	3	168	26	183	0.035	39.3
sp|Q9BSK0|MALD1_HUMAN	tr|A0A1S2ZJ58|A0A1S2ZJ58_ERIEU	37.273	110	59	4	8	112	14	118	0.053	38.5
sp|Q9BSK0|MALD1_HUMAN	tr|A0A1L8GF28|A0A1L8GF28_XENLA	25.000	144	95	4	5	140	9	147	0.070	38.1
sp|Q9BSK0|MALD1_HUMAN	tr|H2TQK0|H2TQK0_TAKRU	29.245	106	70	2	12	115	5	107	0.071	38.5
sp|Q9BSK0|MALD1_HUMAN	tr|A0A0Q3QLV1|A0A0Q3QLV1_AMAAE	31.818	110	60	5	6	109	5	105	0.082	37.7
sp|Q9BSK0|MALD1_HUMAN	tr|A0A226MFR9|A0A226MFR9_CALSU	26.316	76	54	1	15	88	32	107	0.093	37.4
sp|Q9BSK0|MALD1_HUMAN	tr|A0A4X2LHS9|A0A4X2LHS9_VOMUR	23.780	164	96	5	15	164	5	153	0.094	37.7
sp|Q9BSK0|MALD1_HUMAN	tr|A0A1S3MN23|A0A1S3MN23_SALSA	29.032	93	61	3	19	109	28	117	0.094	37.7
sp|Q9BSK0|MALD1_HUMAN	tr|F1RF33|F1RF33_PIG	29.167	168	109	4	8	170	13	175	0.097	37.7
sp|Q9BSK0|MALD1_HUMAN	tr|A0A1L8GEV8|A0A1L8GEV8_XENLA	26.724	116	79	3	5	117	30	142	0.11	37.7
sp|Q9BSK0|MALD1_HUMAN	tr|A0A060XEV4|A0A060XEV4_ONCMY	29.032	93	61	3	19	109	28	117	0.11	37.7
sp|Q9BSK0|MALD1_HUMAN	tr|A0A2K6FZ97|A0A2K6FZ97_PROCO	24.706	170	106	5	4	163	9	166	0.12	37.4
sp|Q9BSK0|MALD1_HUMAN	tr|G3PAS5|G3PAS5_GASAC	25.806	155	102	6	2	150	1	148	0.12	38.1
sp|Q9BSK0|MALD1_HUMAN	tr|R0JQ61|R0JQ61_ANAPL	28.889	135	89	3	32	164	36	165	0.15	37.0
sp|Q9BSK0|MALD1_HUMAN	tr|A0A2I3MU75|A0A2I3MU75_PAPAN	35.294	102	62	3	13	112	19	118	0.16	37.0
sp|Q9BSK0|MALD1_HUMAN	tr|G5AUE1|G5AUE1_HETGA	35.185	108	60	4	7	109	13	115	0.17	37.0
sp|Q9BSK0|MALD1_HUMAN	tr|A0A2K5XMJ5|A0A2K5XMJ5_MANLE	33.645	107	67	3	8	112	14	118	0.25	36.6
sp|Q9BSK0|MALD1_HUMAN	tr|A0A1L8G1W9|A0A1L8G1W9_XENLA	28.571	119	74	4	32	148	29	138	0.27	36.2
sp|Q9BSK0|MALD1_HUMAN	tr|A0A2Y9M2H2|A0A2Y9M2H2_DELLE	28.402	169	111	4	7	170	13	176	0.34	36.2
sp|Q9BSK0|MALD1_HUMAN	tr|H2QB66|H2QB66_PANTR	35.514	107	59	4	8	109	14	115	0.36	36.2
sp|Q9BSK0|MALD1_HUMAN	tr|A0A2R9A4G7|A0A2R9A4G7_PANPA	35.514	107	59	4	8	109	14	115	0.36	36.2
sp|Q9BSK0|MALD1_HUMAN	tr|K7GCY3|K7GCY3_PELSI	34.066	91	50	3	46	131	7	92	0.37	35.8
sp|Q9BSK0|MALD1_HUMAN	tr|A0A091IK24|A0A091IK24_CALAN	20.606	165	110	5	2	151	2	160	0.47	35.8
sp|Q9BSK0|MALD1_HUMAN	tr|E9FUF9|E9FUF9_DAPPU	26.852	108	76	3	6	112	32	137	0.51	35.8
sp|Q9BSK0|MALD1_HUMAN	sp|Q9CZR4|CKLF8_MOUSE	23.704	135	91	5	23	151	33	161	0.54	35.4
sp|Q9BSK0|MALD1_HUMAN	tr|K7FAM9|K7FAM9_PELSI	26.230	122	80	5	10	125	22	139	0.55	35.4
sp|Q9BSK0|MALD1_HUMAN	tr|G1T7Z1|G1T7Z1_RABIT	24.088	137	96	6	23	155	33	165	0.55	35.4
sp|Q9BSK0|MALD1_HUMAN	tr|A0A3B4VGM5|A0A3B4VGM5_SERDU	27.826	115	74	6	15	125	31	140	0.55	35.8
sp|Q9BSK0|MALD1_HUMAN	tr|H2QM86|H2QM86_PANTR	24.088	137	96	6	23	155	33	165	0.56	35.4
sp|Q9BSK0|MALD1_HUMAN	tr|G3PRU8|G3PRU8_GASAC	25.490	102	71	2	3	101	26	125	0.59	35.8
sp|Q9BSK0|MALD1_HUMAN	tr|A0A1S2ZW54|A0A1S2ZW54_ERIEU	25.926	135	85	4	34	164	26	149	0.59	35.4
sp|Q9BSK0|MALD1_HUMAN	tr|A0A0D9QY07|A0A0D9QY07_CHLSB	35.514	107	59	4	8	109	14	115	0.60	35.4
sp|Q9BSK0|MALD1_HUMAN	tr|A0A093G924|A0A093G924_DRYPU	20.979	143	101	4	15	151	21	157	0.62	35.4
sp|Q9BSK0|MALD1_HUMAN	tr|A0A096NIR2|A0A096NIR2_PAPAN	35.514	107	59	4	8	109	14	115	0.63	35.4
sp|Q9BSK0|MALD1_HUMAN	tr|A0A2K5V2S5|A0A2K5V2S5_MACFA	35.514	107	59	4	8	109	14	115	0.63	35.4
sp|Q9BSK0|MALD1_HUMAN	tr|A0A2K5NIU3|A0A2K5NIU3_CERAT	35.514	107	59	4	8	109	14	115	0.63	35.4
sp|Q9BSK0|MALD1_HUMAN	sp|Q1RMP9|CKLF8_BOVIN	25.564	133	91	6	23	151	33	161	0.75	35.0
sp|Q9BSK0|MALD1_HUMAN	tr|A0A2K5W3C6|A0A2K5W3C6_MACFA	32.710	107	68	3	8	112	14	118	0.77	35.0
sp|Q9BSK0|MALD1_HUMAN	tr|A0A452ETR0|A0A452ETR0_CAPHI	25.564	133	91	6	23	151	33	161	0.84	35.0
sp|Q9BSK0|MALD1_HUMAN	tr|A0A340Y3R6|A0A340Y3R6_LIPVE	28.402	169	111	4	7	170	13	176	0.89	35.0
sp|Q9BSK0|MALD1_HUMAN	sp|Q9Y342|PLLP_HUMAN	35.514	107	59	4	8	109	14	115	0.89	35.0
sp|Q9BSK0|MALD1_HUMAN	tr|A0A2I3HND8|A0A2I3HND8_NOMLE	35.514	107	59	4	8	109	14	115	0.99	35.0
sp|Q9BSK0|MALD1_HUMAN	tr|G9KHB7|G9KHB7_MUSPF	28.402	169	111	4	7	170	13	176	0.99	35.0
sp|Q9BSK0|MALD1_HUMAN	tr|A0A5F4W661|A0A5F4W661_CALJA	34.545	110	62	4	8	112	14	118	0.99	35.0
sp|Q9BSK0|MALD1_HUMAN	tr|A0A2K6F8M9|A0A2K6F8M9_PROCO	39.241	79	46	2	8	84	14	92	1.0	34.7
sp|Q9BSK0|MALD1_HUMAN	tr|R0LL85|R0LL85_ANAPL	20.732	164	109	5	3	151	4	161	1.1	34.7
sp|Q9BSK0|MALD1_HUMAN	tr|A0A151MR73|A0A151MR73_ALLMI	29.907	107	58	4	24	125	34	128	1.1	34.7
sp|Q9BSK0|MALD1_HUMAN	tr|F6PHI3|F6PHI3_HORSE	35.185	108	60	4	7	109	13	115	1.1	34.7
sp|Q9BSK0|MALD1_HUMAN	tr|U3F7P3|U3F7P3_CALJA	23.358	137	97	6	23	155	33	165	1.4	34.3
sp|Q9BSK0|MALD1_HUMAN	tr|A0A1S3FFN4|A0A1S3FFN4_DIPOR	25.564	133	88	3	34	164	26	149	1.4	34.3
sp|Q9BSK0|MALD1_HUMAN	tr|A0A3B5KI88|A0A3B5KI88_TAKRU	28.448	116	75	3	2	112	1	113	1.5	34.3
sp|Q9BSK0|MALD1_HUMAN	tr|A0A1S3RYT2|A0A1S3RYT2_SALSA	27.941	68	47	1	23	88	28	95	1.6	34.3
sp|Q9BSK0|MALD1_HUMAN	tr|A0A1S3PDL7|A0A1S3PDL7_SALSA	27.941	68	47	1	23	88	28	95	1.6	34.3
sp|Q9BSK0|MALD1_HUMAN	tr|A0A452FCD8|A0A452FCD8_CAPHI	23.810	147	85	5	32	169	24	152	1.6	33.9
sp|Q9BSK0|MALD1_HUMAN	tr|A0A3Q2LNL0|A0A3Q2LNL0_HORSE	24.324	111	76	3	23	127	260	368	1.6	34.7
sp|Q9BSK0|MALD1_HUMAN	tr|A0A5F4C8B9|A0A5F4C8B9_CANLF	23.077	130	89	3	33	160	260	380	1.7	34.7
sp|Q9BSK0|MALD1_HUMAN	tr|A0A067QXA8|A0A067QXA8_ZOONE	27.152	151	83	6	22	159	22	158	1.9	33.9
sp|Q9BSK0|MALD1_HUMAN	tr|A0A5F5XNK7|A0A5F5XNK7_FELCA	24.324	111	76	3	23	127	322	430	1.9	34.7
sp|Q9BSK0|MALD1_HUMAN	tr|A0A2K6L6H9|A0A2K6L6H9_RHIBE	34.579	107	60	4	8	109	14	115	2.1	33.9
sp|Q9BSK0|MALD1_HUMAN	tr|A0A2K5C345|A0A2K5C345_AOTNA	27.879	165	115	3	8	170	14	176	2.3	33.9
sp|Q9BSK0|MALD1_HUMAN	tr|A0A2Y9S117|A0A2Y9S117_PHYMC	25.385	130	89	6	23	148	33	158	2.3	33.9
sp|Q9BSK0|MALD1_HUMAN	tr|H2NR00|H2NR00_PONAB	34.579	107	60	4	8	109	14	115	2.5	33.5
sp|Q9BSK0|MALD1_HUMAN	tr|A0A2U3VLI0|A0A2U3VLI0_ODORO	28.824	170	108	5	6	170	15	176	2.6	33.5
sp|Q9BSK0|MALD1_HUMAN	tr|G3T282|G3T282_LOXAF	33.645	107	61	4	8	109	14	115	2.7	33.5
sp|Q9BSK0|MALD1_HUMAN	tr|A0A286XTD5|A0A286XTD5_CAVPO	34.259	108	61	4	7	109	13	115	2.9	33.5
sp|Q9BSK0|MALD1_HUMAN	tr|A0A2K6SCX6|A0A2K6SCX6_SAIBB	27.976	168	111	4	8	170	14	176	3.0	33.5
sp|Q9BSK0|MALD1_HUMAN	tr|A0A091DVX1|A0A091DVX1_FUKDA	28.667	150	97	4	26	170	32	176	3.0	33.5
sp|Q9BSK0|MALD1_HUMAN	tr|A0A2U3WYF3|A0A2U3WYF3_ODORO	23.358	137	97	6	23	155	33	165	3.0	33.5
sp|Q9BSK0|MALD1_HUMAN	tr|A0A2K6K228|A0A2K6K228_RHIBE	26.316	133	87	3	34	164	26	149	3.1	33.1
sp|Q9BSK0|MALD1_HUMAN	tr|A0A2I3HEF1|A0A2I3HEF1_NOMLE	24.615	130	90	6	23	148	8	133	3.2	33.1
sp|Q9BSK0|MALD1_HUMAN	tr|H0YZQ3|H0YZQ3_TAEGU	21.970	132	91	4	23	148	31	156	3.2	33.1
sp|Q9BSK0|MALD1_HUMAN	tr|A0A2R9AGV2|A0A2R9AGV2_PANPA	23.358	137	97	6	23	155	33	165	3.4	33.1
sp|Q9BSK0|MALD1_HUMAN	tr|M3YKG3|M3YKG3_MUSPF	23.358	137	97	6	23	155	33	165	3.4	33.1
sp|Q9BSK0|MALD1_HUMAN	tr|G3QT92|G3QT92_GORGO	23.358	137	97	6	23	155	33	165	3.4	33.1
sp|Q9BSK0|MALD1_HUMAN	tr|A0A2K6KLZ1|A0A2K6KLZ1_RHIBE	23.358	137	97	6	23	155	33	165	3.7	33.1
sp|Q9BSK0|MALD1_HUMAN	tr|A0A3B5KEP0|A0A3B5KEP0_TAKRU	39.683	63	35	2	28	90	240	299	3.7	33.5
sp|Q9BSK0|MALD1_HUMAN	tr|M3WB98|M3WB98_FELCA	23.881	134	91	3	33	164	126	250	3.9	33.5
sp|Q9BSK0|MALD1_HUMAN	tr|A0A1U7SJ77|A0A1U7SJ77_ALLSI	23.750	160	108	5	2	159	6	153	4.0	32.7
sp|Q9BSK0|MALD1_HUMAN	tr|A0A151M1N8|A0A151M1N8_ALLMI	23.750	160	108	5	2	159	6	153	4.0	32.7
sp|Q9BSK0|MALD1_HUMAN	tr|A0A5G2QME4|A0A5G2QME4_PIG	23.358	137	97	6	23	155	33	165	4.0	33.1
sp|Q9BSK0|MALD1_HUMAN	tr|A0A340XUP4|A0A340XUP4_LIPVE	23.358	137	97	6	23	155	33	165	4.0	33.1
sp|Q9BSK0|MALD1_HUMAN	tr|A0A3B4UC60|A0A3B4UC60_SERDU	26.471	102	70	2	16	115	3	101	4.0	33.5
sp|Q9BSK0|MALD1_HUMAN	tr|H2PB95|H2PB95_PONAB	24.060	133	93	6	23	151	33	161	4.1	33.1
sp|Q9BSK0|MALD1_HUMAN	tr|E2RH65|E2RH65_CANLF	23.358	137	97	6	23	155	33	165	4.2	33.1
sp|Q9BSK0|MALD1_HUMAN	tr|A0A226MTB2|A0A226MTB2_CALSU	25.294	170	112	4	7	173	11	168	4.3	32.7
sp|Q9BSK0|MALD1_HUMAN	tr|A0A2Y9DNJ8|A0A2Y9DNJ8_TRIMA	24.060	133	93	6	23	151	33	161	4.6	32.7
sp|Q9BSK0|MALD1_HUMAN	sp|Q8IZV2|CKLF8_HUMAN	23.358	137	97	6	23	155	33	165	4.7	32.7
sp|Q9BSK0|MALD1_HUMAN	tr|G5BIV9|G5BIV9_HETGA	24.060	133	93	6	23	151	33	161	4.9	32.7
sp|Q9BSK0|MALD1_HUMAN	tr|A0A096NEK4|A0A096NEK4_PAPAN	23.358	137	97	6	23	155	33	165	5.0	32.7
sp|Q9BSK0|MALD1_HUMAN	tr|A0A1D5R690|A0A1D5R690_MACMU	23.358	137	97	6	23	155	33	165	5.0	32.7
sp|Q9BSK0|MALD1_HUMAN	tr|A0A2K5UTJ6|A0A2K5UTJ6_MACFA	23.358	137	97	6	23	155	33	165	5.0	32.7
sp|Q9BSK0|MALD1_HUMAN	tr|A0A2K5M248|A0A2K5M248_CERAT	23.358	137	97	6	23	155	33	165	5.0	32.7
sp|Q9BSK0|MALD1_HUMAN	tr|L5L2U8|L5L2U8_PTEAL	23.358	137	97	5	23	155	33	165	5.3	32.7
sp|Q9BSK0|MALD1_HUMAN	tr|A0A0D9RB80|A0A0D9RB80_CHLSB	25.385	130	89	6	23	148	33	158	5.4	32.7
sp|Q9BSK0|MALD1_HUMAN	tr|A0A2K6FV96|A0A2K6FV96_PROCO	24.060	133	93	6	23	151	33	161	5.4	32.7
sp|Q9BSK0|MALD1_HUMAN	tr|A0A1L8GLD8|A0A1L8GLD8_XENLA	25.984	127	81	4	7	125	12	133	5.4	32.7
sp|Q9BSK0|MALD1_HUMAN	tr|A0A286XIY5|A0A286XIY5_CAVPO	23.358	137	97	6	23	155	33	165	5.6	32.7
sp|Q9BSK0|MALD1_HUMAN	tr|A0A096MSH3|A0A096MSH3_PAPAN	25.564	133	88	3	34	164	26	149	5.7	32.3
sp|Q9BSK0|MALD1_HUMAN	tr|G7PMP6|G7PMP6_MACFA	25.564	133	88	3	34	164	26	149	5.7	32.3
sp|Q9BSK0|MALD1_HUMAN	tr|A0A0D9RXV8|A0A0D9RXV8_CHLSB	25.564	133	88	3	34	164	26	149	5.7	32.3
sp|Q9BSK0|MALD1_HUMAN	tr|A0A2K5MI81|A0A2K5MI81_CERAT	25.564	133	88	3	34	164	26	149	5.7	32.3
sp|Q9BSK0|MALD1_HUMAN	tr|A0A3B5KCM8|A0A3B5KCM8_TAKRU	23.636	110	79	2	3	109	26	133	6.0	32.7
sp|Q9BSK0|MALD1_HUMAN	tr|A0A1S3L854|A0A1S3L854_SALSA	27.184	103	63	3	20	113	4	103	6.4	32.7
sp|Q9BSK0|MALD1_HUMAN	tr|A0A2I3HEI9|A0A2I3HEI9_NOMLE	24.060	133	90	3	34	164	26	149	6.8	32.3
sp|Q9BSK0|MALD1_HUMAN	tr|A0A2K5YY78|A0A2K5YY78_MANLE	24.615	130	90	6	23	148	22	147	7.4	32.3
sp|Q9BSK0|MALD1_HUMAN	tr|A0A4X2M8S6|A0A4X2M8S6_VOMUR	20.741	135	103	3	23	155	33	165	7.5	32.3
sp|Q9BSK0|MALD1_HUMAN	tr|A0A091DKU1|A0A091DKU1_FUKDA	24.615	130	90	6	23	148	29	154	7.7	32.3
sp|Q9BSK0|MALD1_HUMAN	tr|A0A1S3FDH9|A0A1S3FDH9_DIPOR	38.776	49	17	2	39	75	1099	1146	7.8	32.7
sp|Q9BSK0|MALD1_HUMAN	tr|A0A3B4V8W4|A0A3B4V8W4_SERDU	22.137	131	93	3	38	164	28	153	7.9	32.0
sp|Q9BSK0|MALD1_HUMAN	tr|G3NPU3|G3NPU3_GASAC	33.333	72	37	3	63	127	362	429	8.4	32.7
sp|Q9BSK0|MALD1_HUMAN	tr|F1MM95|F1MM95_BOVIN	23.485	132	75	4	42	164	39	153	8.4	32.0
sp|Q9BSK0|MALD1_HUMAN	tr|G1N5N7|G1N5N7_MELGA	28.058	139	81	5	32	164	30	155	8.9	32.0
sp|Q9BSK0|MALD1_HUMAN	tr|I3MF50|I3MF50_ICTTR	28.994	169	110	4	7	170	13	176	9.4	32.0
sp|Q9BSK0|MALD1_HUMAN	tr|H2P529|H2P529_PONAB	24.812	133	89	3	34	164	26	149	9.4	32.0
sp|Q9BSK1|ZN577_HUMAN	sp|Q9BSK1|ZN577_HUMAN	100.000	485	0	0	1	485	1	485	0.0	1008
sp|Q9BSK1|ZN577_HUMAN	tr|G3QYW2|G3QYW2_GORGO	97.938	485	10	0	1	485	1	485	0.0	987
sp|Q9BSK1|ZN577_HUMAN	tr|A0A2R9B0L3|A0A2R9B0L3_PANPA	97.938	485	10	0	1	485	1	485	0.0	987
sp|Q9BSK1|ZN577_HUMAN	tr|H2R5V5|H2R5V5_PANTR	97.732	485	11	0	1	485	1	485	0.0	986
sp|Q9BSK1|ZN577_HUMAN	tr|G1R1Z0|G1R1Z0_NOMLE	94.410	483	27	0	1	483	1	483	0.0	944
sp|Q9BSK1|ZN577_HUMAN	tr|H2NZX4|H2NZX4_PONAB	94.824	483	25	0	1	483	1	483	0.0	930
sp|Q9BSK1|ZN577_HUMAN	tr|A0A2K5X5M9|A0A2K5X5M9_MACFA	92.754	483	32	1	1	483	1	480	0.0	906
sp|Q9BSK1|ZN577_HUMAN	tr|A0A0D9S586|A0A0D9S586_CHLSB	92.562	484	32	2	1	483	1	481	0.0	902
sp|Q9BSK1|ZN577_HUMAN	tr|A0A2K5MK88|A0A2K5MK88_CERAT	92.133	483	34	2	1	483	1	479	0.0	895
sp|Q9BSK1|ZN577_HUMAN	tr|A0A2I3MUK2|A0A2I3MUK2_PAPAN	92.133	483	34	2	1	483	1	479	0.0	894
sp|Q9BSK1|ZN577_HUMAN	tr|A0A2K6A5A8|A0A2K6A5A8_MANLE	91.942	484	34	3	1	483	1	480	0.0	893
sp|Q9BSK1|ZN577_HUMAN	tr|A0A5F8A300|A0A5F8A300_MACMU	92.441	463	32	1	21	483	107	566	0.0	891
sp|Q9BSK1|ZN577_HUMAN	tr|A0A2K5EHW1|A0A2K5EHW1_AOTNA	88.820	483	54	0	1	483	1	483	0.0	881
sp|Q9BSK1|ZN577_HUMAN	tr|A0A2K6KPD8|A0A2K6KPD8_RHIBE	90.171	468	43	1	16	483	30	494	0.0	879
sp|Q9BSK1|ZN577_HUMAN	tr|F7DTQ0|F7DTQ0_CALJA	87.371	483	61	0	1	483	1	483	0.0	868
sp|Q9BSK1|ZN577_HUMAN	tr|A0A2K6TTK5|A0A2K6TTK5_SAIBB	88.426	432	50	0	52	483	1	432	0.0	795
sp|Q9BSK1|ZN577_HUMAN	tr|A0A2K6GPB8|A0A2K6GPB8_PROCO	82.533	458	79	1	26	483	1	457	0.0	789
sp|Q9BSK1|ZN577_HUMAN	tr|A0A2K5CKE0|A0A2K5CKE0_AOTNA	79.089	483	69	4	1	483	1	451	0.0	724
sp|Q9BSK1|ZN577_HUMAN	tr|A0A2Y9THP2|A0A2Y9THP2_PHYMC	79.487	390	79	1	95	483	142	531	0.0	648
sp|Q9BSK1|ZN577_HUMAN	tr|F1Q3S5|F1Q3S5_CANLF	78.920	389	82	0	95	483	142	530	0.0	639
sp|Q9BSK1|ZN577_HUMAN	tr|F1Q3S5|F1Q3S5_CANLF	45.055	182	79	1	219	379	133	314	5.46e-40	156
sp|Q9BSK1|ZN577_HUMAN	tr|A0A2U4APK3|A0A2U4APK3_TURTR	64.137	527	126	5	20	483	5	531	0.0	639
sp|Q9BSK1|ZN577_HUMAN	tr|J9NT42|J9NT42_CANLF	78.406	389	84	0	95	483	71	459	0.0	632
sp|Q9BSK1|ZN577_HUMAN	tr|J9NT42|J9NT42_CANLF	44.505	182	80	1	219	379	62	243	1.66e-39	153
sp|Q9BSK1|ZN577_HUMAN	tr|A0A2I2UIP8|A0A2I2UIP8_FELCA	78.974	390	73	3	95	483	142	523	0.0	629
sp|Q9BSK1|ZN577_HUMAN	tr|A0A2K6V1N9|A0A2K6V1N9_SAIBB	71.636	483	64	8	1	483	1	410	0.0	626
sp|Q9BSK1|ZN577_HUMAN	tr|A0A2Y9RFF8|A0A2Y9RFF8_TRIMA	77.378	389	87	1	96	483	184	572	0.0	624
sp|Q9BSK1|ZN577_HUMAN	tr|A0A287APA2|A0A287APA2_PIG	76.364	385	88	2	95	477	71	454	0.0	602
sp|Q9BSK1|ZN577_HUMAN	tr|M3XUL1|M3XUL1_MUSPF	72.703	370	100	1	95	464	98	466	0.0	548
sp|Q9BSK1|ZN577_HUMAN	tr|A0A2Y9RA39|A0A2Y9RA39_TRIMA	57.676	482	179	9	17	483	2	473	8.32e-179	514
sp|Q9BSK1|ZN577_HUMAN	tr|F6VIX0|F6VIX0_HORSE	84.838	277	41	1	95	370	158	434	4.77e-168	486
sp|Q9BSK1|ZN577_HUMAN	tr|A0A1U7SWP7|A0A1U7SWP7_TARSY	68.258	356	113	0	20	375	5	360	1.23e-165	486
sp|Q9BSK1|ZN577_HUMAN	tr|A0A1U7SWP7|A0A1U7SWP7_TARSY	61.172	273	78	1	135	379	232	504	6.37e-106	333
sp|Q9BSK1|ZN577_HUMAN	tr|A0A1U7SWP7|A0A1U7SWP7_TARSY	60.630	254	97	1	125	375	303	556	9.78e-93	298
sp|Q9BSK1|ZN577_HUMAN	tr|A0A1U7SWP7|A0A1U7SWP7_TARSY	56.923	260	109	1	121	377	355	614	5.08e-89	289
sp|Q9BSK1|ZN577_HUMAN	tr|A0A1U7SWP7|A0A1U7SWP7_TARSY	57.025	242	104	0	135	376	288	529	3.94e-84	276
sp|Q9BSK1|ZN577_HUMAN	tr|A0A1U7SWP7|A0A1U7SWP7_TARSY	59.091	132	54	0	135	266	484	615	5.10e-38	152
sp|Q9BSK1|ZN577_HUMAN	tr|A0A384BK84|A0A384BK84_URSMA	68.508	362	104	3	95	452	163	518	9.56e-165	492
sp|Q9BSK1|ZN577_HUMAN	tr|A0A384BK84|A0A384BK84_URSMA	46.645	313	131	3	135	417	569	875	1.45e-74	256
sp|Q9BSK1|ZN577_HUMAN	tr|A0A384BK84|A0A384BK84_URSMA	38.142	409	180	7	121	466	354	752	7.51e-71	246
sp|Q9BSK1|ZN577_HUMAN	tr|A0A2K5P3R8|A0A2K5P3R8_CERAT	49.520	521	198	5	22	478	3	522	3.54e-157	461
sp|Q9BSK1|ZN577_HUMAN	tr|A0A2U3ZX81|A0A2U3ZX81_ODORO	80.565	283	54	1	95	376	248	530	7.74e-156	473
sp|Q9BSK1|ZN577_HUMAN	tr|A0A2U3ZX81|A0A2U3ZX81_ODORO	51.273	275	104	2	135	379	400	674	3.65e-78	268
sp|Q9BSK1|ZN577_HUMAN	tr|A0A2U3ZX81|A0A2U3ZX81_ODORO	53.788	264	112	3	125	378	726	989	7.44e-75	259
sp|Q9BSK1|ZN577_HUMAN	tr|A0A2U3ZX81|A0A2U3ZX81_ODORO	47.222	324	143	6	155	459	675	989	1.67e-74	258
sp|Q9BSK1|ZN577_HUMAN	tr|A0A0D9S587|A0A0D9S587_CHLSB	48.944	521	201	5	22	478	19	538	6.98e-155	456
sp|Q9BSK1|ZN577_HUMAN	tr|A0A2Y9RA44|A0A2Y9RA44_TRIMA	50.442	452	162	4	17	406	2	453	1.71e-147	434
sp|Q9BSK1|ZN577_HUMAN	tr|A0A2I2YV84|A0A2I2YV84_GORGO	47.217	521	210	5	22	478	7	526	2.20e-147	436
sp|Q9BSK1|ZN577_HUMAN	tr|A0A2R9AK07|A0A2R9AK07_PANPA	47.793	521	207	5	22	478	7	526	2.20e-146	434
sp|Q9BSK1|ZN577_HUMAN	tr|H2QH14|H2QH14_PANTR	47.601	521	208	5	22	478	7	526	7.18e-146	432
sp|Q9BSK1|ZN577_HUMAN	tr|H2NZX6|H2NZX6_PONAB	47.592	519	209	5	22	478	7	524	1.06e-145	432
sp|Q9BSK1|ZN577_HUMAN	tr|A0A2Y9TC39|A0A2Y9TC39_PHYMC	48.748	519	204	4	22	478	7	525	1.54e-144	445
sp|Q9BSK1|ZN577_HUMAN	tr|A0A2Y9TC39|A0A2Y9TC39_PHYMC	53.276	351	156	2	96	446	668	1010	1.35e-107	348
sp|Q9BSK1|ZN577_HUMAN	tr|A0A2Y9P9C4|A0A2Y9P9C4_DELLE	47.228	523	212	5	19	478	4	525	2.73e-144	428
sp|Q9BSK1|ZN577_HUMAN	tr|A0A340X3P4|A0A340X3P4_LIPVE	47.692	520	208	5	22	478	7	525	3.11e-144	428
sp|Q9BSK1|ZN577_HUMAN	tr|A0A0A0MUR7|A0A0A0MUR7_PAPAN	47.126	522	210	6	22	478	7	527	8.06e-144	427
sp|Q9BSK1|ZN577_HUMAN	tr|A0A2K5X2W3|A0A2K5X2W3_MACFA	47.126	522	210	6	22	478	7	527	1.09e-143	427
sp|Q9BSK1|ZN577_HUMAN	tr|F7DFN2|F7DFN2_MACMU	46.935	522	211	6	22	478	7	527	2.38e-142	424
sp|Q9BSK1|ZN577_HUMAN	tr|F6U5I6|F6U5I6_HORSE	44.133	571	173	7	22	446	7	577	7.20e-142	425
sp|Q9BSK1|ZN577_HUMAN	tr|A0A287BH18|A0A287BH18_PIG	42.088	594	213	7	16	478	14	607	7.56e-142	425
sp|Q9BSK1|ZN577_HUMAN	tr|A0A0D9S591|A0A0D9S591_CHLSB	46.947	524	210	7	22	478	6	528	8.66e-142	422
sp|Q9BSK1|ZN577_HUMAN	tr|A0A2Y9RFH0|A0A2Y9RFH0_TRIMA	55.663	415	156	9	6	404	19	421	2.88e-141	417
sp|Q9BSK1|ZN577_HUMAN	tr|A0A3Q2IA03|A0A3Q2IA03_HORSE	49.491	491	184	6	19	446	4	493	8.37e-140	417
sp|Q9BSK1|ZN577_HUMAN	tr|A0A2K6LLJ3|A0A2K6LLJ3_RHIBE	49.244	463	169	4	17	415	2	462	1.07e-139	414
sp|Q9BSK1|ZN577_HUMAN	tr|G1R1Z4|G1R1Z4_NOMLE	49.244	463	169	5	17	415	2	462	3.56e-139	413
sp|Q9BSK1|ZN577_HUMAN	tr|G3QEF4|G3QEF4_GORGO	49.032	465	171	5	17	417	2	464	1.53e-138	412
sp|Q9BSK1|ZN577_HUMAN	tr|A0A2K5VTU6|A0A2K5VTU6_MACFA	49.351	462	170	4	17	415	2	462	4.93e-138	410
sp|Q9BSK1|ZN577_HUMAN	tr|A0A2I3NDP0|A0A2I3NDP0_PAPAN	49.351	462	170	4	17	415	2	462	5.19e-138	410
sp|Q9BSK1|ZN577_HUMAN	sp|Q9GZX5|ZN350_HUMAN	46.641	521	213	7	22	478	7	526	1.73e-137	411
sp|Q9BSK1|ZN577_HUMAN	tr|A0A2K5XP56|A0A2K5XP56_MANLE	49.351	462	170	4	17	415	2	462	2.04e-137	408
sp|Q9BSK1|ZN577_HUMAN	sp|Q9BS31|ZN649_HUMAN	47.059	493	167	5	17	417	2	492	3.06e-136	407
sp|Q9BSK1|ZN577_HUMAN	tr|H2RCL8|H2RCL8_PANTR	47.262	493	166	6	17	417	2	492	6.07e-136	406
sp|Q9BSK1|ZN577_HUMAN	tr|A0A2R8ZSF8|A0A2R8ZSF8_PANPA	47.541	488	162	6	22	417	7	492	1.24e-135	405
sp|Q9BSK1|ZN577_HUMAN	tr|A0A452FYF8|A0A452FYF8_CAPHI	43.846	520	222	6	22	478	7	519	1.97e-135	405
sp|Q9BSK1|ZN577_HUMAN	tr|A0A287AQI4|A0A287AQI4_PIG	44.359	523	221	7	20	478	10	526	5.73e-135	405
sp|Q9BSK1|ZN577_HUMAN	tr|A0A2U4APK2|A0A2U4APK2_TURTR	49.887	441	152	5	107	478	162	602	5.79e-134	405
sp|Q9BSK1|ZN577_HUMAN	tr|A0A2Y9P9A9|A0A2Y9P9A9_DELLE	50.343	437	148	5	111	478	167	603	6.58e-134	404
sp|Q9BSK1|ZN577_HUMAN	tr|H0X8Q1|H0X8Q1_OTOGA	46.257	521	214	12	22	478	6	524	3.64e-133	400
sp|Q9BSK1|ZN577_HUMAN	tr|A0A384BK58|A0A384BK58_URSMA	44.007	559	194	9	22	462	7	564	2.00e-132	400
sp|Q9BSK1|ZN577_HUMAN	tr|A0A2Y9P715|A0A2Y9P715_DELLE	44.380	516	226	6	22	478	7	520	3.48e-132	397
sp|Q9BSK1|ZN577_HUMAN	tr|A0A2U4APJ7|A0A2U4APJ7_TURTR	44.380	516	226	6	22	478	29	542	1.08e-131	397
sp|Q9BSK1|ZN577_HUMAN	tr|G5B3C6|G5B3C6_HETGA	51.501	433	195	6	22	446	6	431	7.06e-131	401
sp|Q9BSK1|ZN577_HUMAN	tr|G5B3C6|G5B3C6_HETGA	51.692	325	150	3	60	379	429	751	2.16e-93	304
sp|Q9BSK1|ZN577_HUMAN	tr|G5B3C6|G5B3C6_HETGA	54.054	148	68	0	233	380	521	668	2.69e-41	162
sp|Q9BSK1|ZN577_HUMAN	tr|A0A2Y9DVH0|A0A2Y9DVH0_TRIMA	52.604	384	181	1	96	478	142	525	7.43e-131	394
sp|Q9BSK1|ZN577_HUMAN	tr|A0A2Y9RJT7|A0A2Y9RJT7_TRIMA	44.800	500	242	5	11	478	3	500	1.53e-130	392
sp|Q9BSK1|ZN577_HUMAN	tr|A0A2Y9TDH7|A0A2Y9TDH7_PHYMC	56.425	358	152	2	125	478	276	633	1.92e-130	397
sp|Q9BSK1|ZN577_HUMAN	tr|A0A3Q0DHS0|A0A3Q0DHS0_TARSY	58.708	356	114	2	20	375	347	669	2.49e-130	408
sp|Q9BSK1|ZN577_HUMAN	tr|A0A3Q0DHS0|A0A3Q0DHS0_TARSY	61.172	273	101	1	135	402	625	897	2.66e-104	339
sp|Q9BSK1|ZN577_HUMAN	tr|A0A3Q0DHS0|A0A3Q0DHS0_TARSY	55.678	273	93	1	135	379	737	1009	1.43e-90	302
sp|Q9BSK1|ZN577_HUMAN	tr|A0A3Q0DHS0|A0A3Q0DHS0_TARSY	57.551	245	104	0	135	379	569	813	9.21e-86	289
sp|Q9BSK1|ZN577_HUMAN	tr|A0A3Q0DHS0|A0A3Q0DHS0_TARSY	55.200	250	112	0	142	391	800	1049	2.01e-83	283
sp|Q9BSK1|ZN577_HUMAN	tr|A0A3Q0DHS0|A0A3Q0DHS0_TARSY	53.435	262	119	1	121	379	692	953	6.53e-82	279
sp|Q9BSK1|ZN577_HUMAN	tr|A0A3Q0DHS0|A0A3Q0DHS0_TARSY	50.890	281	131	2	101	374	640	920	2.13e-80	275
sp|Q9BSK1|ZN577_HUMAN	tr|A0A3Q0DHS0|A0A3Q0DHS0_TARSY	33.945	218	94	5	82	296	4	174	6.10e-18	93.2
sp|Q9BSK1|ZN577_HUMAN	tr|A0A3Q0DHS0|A0A3Q0DHS0_TARSY	36.765	136	61	2	279	397	64	191	2.22e-13	78.6
sp|Q9BSK1|ZN577_HUMAN	tr|A0A2U3X0M9|A0A2U3X0M9_ODORO	47.537	467	234	6	19	478	100	562	1.27e-128	390
sp|Q9BSK1|ZN577_HUMAN	tr|A0A2K6FEK3|A0A2K6FEK3_PROCO	53.766	385	173	3	96	478	143	524	1.12e-127	386
sp|Q9BSK1|ZN577_HUMAN	tr|M3XUM8|M3XUM8_MUSPF	54.068	381	174	1	99	478	110	490	1.77e-127	384
sp|Q9BSK1|ZN577_HUMAN	tr|M3XUM8|M3XUM8_MUSPF	55.882	34	15	0	52	85	1	34	0.008	44.7
sp|Q9BSK1|ZN577_HUMAN	tr|G1R200|G1R200_NOMLE	45.070	497	208	6	46	478	1	496	2.11e-127	384
sp|Q9BSK1|ZN577_HUMAN	tr|A0A2K6TRR8|A0A2K6TRR8_SAIBB	53.109	386	177	3	96	478	68	452	1.29e-126	380
sp|Q9BSK1|ZN577_HUMAN	tr|A0A2Y9RL05|A0A2Y9RL05_TRIMA	56.303	357	149	3	126	478	167	520	2.49e-126	382
sp|Q9BSK1|ZN577_HUMAN	tr|A0A337SJ36|A0A337SJ36_FELCA	57.101	345	147	1	135	478	391	735	3.24e-126	389
sp|Q9BSK1|ZN577_HUMAN	tr|A0A337SJ36|A0A337SJ36_FELCA	46.503	286	125	1	94	379	266	523	2.65e-75	256
sp|Q9BSK1|ZN577_HUMAN	tr|F7F033|F7F033_CALJA	52.591	386	179	3	96	478	143	527	1.49e-125	380
sp|Q9BSK1|ZN577_HUMAN	tr|G1SM09|G1SM09_RABIT	44.101	517	227	9	23	478	8	523	4.41e-125	379
sp|Q9BSK1|ZN577_HUMAN	tr|A0A2U3WZ88|A0A2U3WZ88_ODORO	44.970	507	200	10	23	464	6	498	1.18e-122	378
sp|Q9BSK1|ZN577_HUMAN	tr|A0A2U3WZ88|A0A2U3WZ88_ODORO	53.722	309	134	4	79	379	227	534	2.06e-92	299
sp|Q9BSK1|ZN577_HUMAN	tr|A0A2U3WZ88|A0A2U3WZ88_ODORO	51.402	321	143	3	96	409	216	530	1.15e-91	297
sp|Q9BSK1|ZN577_HUMAN	tr|A0A2U3WZ88|A0A2U3WZ88_ODORO	54.182	275	123	1	108	379	316	590	2.32e-89	291
sp|Q9BSK1|ZN577_HUMAN	tr|A0A2U3WZ88|A0A2U3WZ88_ODORO	52.431	288	130	2	96	376	356	643	2.63e-89	291
sp|Q9BSK1|ZN577_HUMAN	tr|A0A2U3WZ88|A0A2U3WZ88_ODORO	56.107	262	112	1	121	379	357	618	4.89e-88	288
sp|Q9BSK1|ZN577_HUMAN	tr|A0A2U3WZ88|A0A2U3WZ88_ODORO	56.923	260	109	1	121	377	413	672	5.05e-88	288
sp|Q9BSK1|ZN577_HUMAN	tr|A0A2U4BVM6|A0A2U4BVM6_TURTR	54.046	346	155	3	135	478	19	362	7.12e-122	365
sp|Q9BSK1|ZN577_HUMAN	tr|A0A2U4BVM6|A0A2U4BVM6_TURTR	51.316	152	73	1	229	379	1	152	8.07e-42	157
sp|Q9BSK1|ZN577_HUMAN	tr|A0A2U4BVM6|A0A2U4BVM6_TURTR	41.447	152	80	3	96	240	114	263	1.61e-23	107
sp|Q9BSK1|ZN577_HUMAN	tr|A0A2K6KUJ2|A0A2K6KUJ2_RHIBE	45.992	474	164	6	22	409	23	490	2.83e-121	376
sp|Q9BSK1|ZN577_HUMAN	tr|A0A2K6KUJ2|A0A2K6KUJ2_RHIBE	61.069	262	99	1	121	379	429	690	7.69e-98	315
sp|Q9BSK1|ZN577_HUMAN	tr|A0A2K6KUJ2|A0A2K6KUJ2_RHIBE	51.212	330	152	2	135	464	418	738	1.25e-92	302
sp|Q9BSK1|ZN577_HUMAN	tr|A0A2K6KUJ2|A0A2K6KUJ2_RHIBE	57.246	276	112	1	134	409	473	742	1.35e-92	301
sp|Q9BSK1|ZN577_HUMAN	tr|A0A2K6KUJ2|A0A2K6KUJ2_RHIBE	62.041	245	93	0	135	379	390	634	7.16e-92	300
sp|Q9BSK1|ZN577_HUMAN	tr|A0A2K6KUJ2|A0A2K6KUJ2_RHIBE	57.303	267	111	1	113	376	477	743	1.17e-90	296
sp|Q9BSK1|ZN577_HUMAN	tr|A0A2K6KUJ2|A0A2K6KUJ2_RHIBE	54.828	290	100	2	121	379	261	550	1.90e-90	296
sp|Q9BSK1|ZN577_HUMAN	tr|A0A2K6KUJ2|A0A2K6KUJ2_RHIBE	48.864	352	166	5	121	468	317	658	3.12e-90	295
sp|Q9BSK1|ZN577_HUMAN	tr|A0A2K6KUJ2|A0A2K6KUJ2_RHIBE	57.551	245	104	0	135	379	250	494	3.17e-86	285
sp|Q9BSK1|ZN577_HUMAN	tr|A0A2K6KUJ2|A0A2K6KUJ2_RHIBE	56.522	207	87	1	121	324	541	747	9.09e-62	219
sp|Q9BSK1|ZN577_HUMAN	tr|A0A2K5MA07|A0A2K5MA07_CERAT	46.512	473	232	7	19	478	63	527	1.75e-120	367
sp|Q9BSK1|ZN577_HUMAN	tr|A0A5F5PYW4|A0A5F5PYW4_HORSE	44.488	508	206	9	20	464	3	497	2.47e-120	372
sp|Q9BSK1|ZN577_HUMAN	tr|A0A5F5PYW4|A0A5F5PYW4_HORSE	53.472	288	127	2	96	376	355	642	4.46e-90	294
sp|Q9BSK1|ZN577_HUMAN	tr|A0A5F5PYW4|A0A5F5PYW4_HORSE	53.265	291	129	2	96	379	243	533	8.24e-90	293
sp|Q9BSK1|ZN577_HUMAN	tr|A0A5F5PYW4|A0A5F5PYW4_HORSE	55.474	274	119	1	121	391	412	685	1.36e-88	290
sp|Q9BSK1|ZN577_HUMAN	tr|A0A5F5PYW4|A0A5F5PYW4_HORSE	56.107	262	112	1	121	379	356	617	5.42e-88	288
sp|Q9BSK1|ZN577_HUMAN	tr|A0A5F5PYW4|A0A5F5PYW4_HORSE	53.455	275	125	1	108	379	315	589	6.62e-87	285
sp|Q9BSK1|ZN577_HUMAN	tr|F6YHP3|F6YHP3_HORSE	47.098	448	222	5	35	478	12	448	3.86e-120	364
sp|Q9BSK1|ZN577_HUMAN	tr|A0A2Y9FMX3|A0A2Y9FMX3_PHYMC	43.615	509	205	10	23	464	6	499	4.29e-120	371
sp|Q9BSK1|ZN577_HUMAN	tr|A0A2Y9FMX3|A0A2Y9FMX3_PHYMC	53.608	291	128	2	96	379	245	535	4.18e-90	293
sp|Q9BSK1|ZN577_HUMAN	tr|A0A2Y9FMX3|A0A2Y9FMX3_PHYMC	56.107	262	112	1	121	379	330	591	6.09e-89	290
sp|Q9BSK1|ZN577_HUMAN	tr|A0A2Y9FMX3|A0A2Y9FMX3_PHYMC	52.778	288	129	2	96	376	357	644	3.04e-88	288
sp|Q9BSK1|ZN577_HUMAN	tr|A0A2Y9FMX3|A0A2Y9FMX3_PHYMC	58.367	245	102	0	135	379	375	619	2.02e-86	283
sp|Q9BSK1|ZN577_HUMAN	tr|A0A2Y9FMX3|A0A2Y9FMX3_PHYMC	55.769	260	112	1	121	377	414	673	3.66e-85	280
sp|Q9BSK1|ZN577_HUMAN	tr|A0A5F4WKZ8|A0A5F4WKZ8_CALJA	46.905	420	160	4	22	379	7	425	1.21e-119	367
sp|Q9BSK1|ZN577_HUMAN	tr|A0A5F4WKZ8|A0A5F4WKZ8_CALJA	52.229	314	144	3	98	407	255	566	5.07e-93	298
sp|Q9BSK1|ZN577_HUMAN	tr|A0A5F4WKZ8|A0A5F4WKZ8_CALJA	45.122	164	84	1	246	409	180	337	2.40e-35	144
sp|Q9BSK1|ZN577_HUMAN	tr|A0A096N3N9|A0A096N3N9_PAPAN	47.619	420	157	4	22	379	7	425	1.87e-119	368
sp|Q9BSK1|ZN577_HUMAN	tr|A0A096N3N9|A0A096N3N9_PAPAN	51.754	342	136	2	135	447	265	606	7.44e-108	338
sp|Q9BSK1|ZN577_HUMAN	tr|A0A2Y9FYP6|A0A2Y9FYP6_TRIMA	48.210	419	156	4	22	379	7	425	2.09e-119	369
sp|Q9BSK1|ZN577_HUMAN	tr|A0A2Y9FYP6|A0A2Y9FYP6_TRIMA	57.252	262	109	1	121	379	248	509	3.86e-91	296
sp|Q9BSK1|ZN577_HUMAN	tr|A0A2Y9FYP6|A0A2Y9FYP6_TRIMA	57.407	270	112	1	113	379	296	565	3.28e-88	288
sp|Q9BSK1|ZN577_HUMAN	tr|A0A2Y9FYP6|A0A2Y9FYP6_TRIMA	54.959	242	109	0	135	376	433	674	4.51e-82	272
sp|Q9BSK1|ZN577_HUMAN	tr|A0A2Y9FYP6|A0A2Y9FYP6_TRIMA	52.555	274	127	1	125	395	336	609	5.07e-81	270
sp|Q9BSK1|ZN577_HUMAN	tr|A0A2Y9FYP6|A0A2Y9FYP6_TRIMA	54.694	245	111	0	135	379	377	621	6.38e-79	264
sp|Q9BSK1|ZN577_HUMAN	tr|A0A2Y9FYP6|A0A2Y9FYP6_TRIMA	48.571	245	123	1	108	349	431	675	2.43e-62	220
sp|Q9BSK1|ZN577_HUMAN	tr|A0A1U7TFL0|A0A1U7TFL0_TARSY	59.164	311	100	1	96	379	11	321	3.26e-119	365
sp|Q9BSK1|ZN577_HUMAN	tr|A0A1U7TFL0|A0A1U7TFL0_TARSY	72.549	204	56	0	135	338	357	560	2.49e-94	301
sp|Q9BSK1|ZN577_HUMAN	tr|A0A1U7TFL0|A0A1U7TFL0_TARSY	59.184	245	100	0	135	379	189	433	3.51e-88	285
sp|Q9BSK1|ZN577_HUMAN	tr|A0A1U7TFL0|A0A1U7TFL0_TARSY	52.747	273	101	1	135	379	217	489	2.26e-83	273
sp|Q9BSK1|ZN577_HUMAN	tr|A0A1U7TFL0|A0A1U7TFL0_TARSY	56.017	241	106	0	135	375	161	401	5.47e-82	269
sp|Q9BSK1|ZN577_HUMAN	tr|A0A1U7TFL0|A0A1U7TFL0_TARSY	48.288	292	142	3	96	379	227	517	5.56e-78	258
sp|Q9BSK1|ZN577_HUMAN	tr|A0A1U7TFL0|A0A1U7TFL0_TARSY	55.459	229	102	0	135	363	329	557	7.00e-75	250
sp|Q9BSK1|ZN577_HUMAN	tr|A0A1U7TFL0|A0A1U7TFL0_TARSY	31.395	86	54	2	331	416	50	130	2.4	37.0
sp|Q9BSK1|ZN577_HUMAN	tr|A0A2K6FJK4|A0A2K6FJK4_PROCO	45.436	482	163	6	22	409	7	482	4.52e-119	370
sp|Q9BSK1|ZN577_HUMAN	tr|A0A2K6FJK4|A0A2K6FJK4_PROCO	62.214	262	96	1	121	379	421	682	2.27e-100	322
sp|Q9BSK1|ZN577_HUMAN	tr|A0A2K6FJK4|A0A2K6FJK4_PROCO	58.519	270	109	1	113	379	357	626	4.43e-94	305
sp|Q9BSK1|ZN577_HUMAN	tr|A0A2K6FJK4|A0A2K6FJK4_PROCO	57.971	276	110	1	134	409	465	734	1.68e-93	304
sp|Q9BSK1|ZN577_HUMAN	tr|A0A2K6FJK4|A0A2K6FJK4_PROCO	51.212	330	152	2	135	464	410	730	2.97e-93	303
sp|Q9BSK1|ZN577_HUMAN	tr|A0A2K6FJK4|A0A2K6FJK4_PROCO	55.986	284	122	1	113	393	301	584	7.20e-92	300
sp|Q9BSK1|ZN577_HUMAN	tr|A0A2K6FJK4|A0A2K6FJK4_PROCO	57.303	267	111	1	113	376	469	735	3.12e-91	298
sp|Q9BSK1|ZN577_HUMAN	tr|A0A2K6FJK4|A0A2K6FJK4_PROCO	54.483	290	101	2	121	379	253	542	7.96e-90	294
sp|Q9BSK1|ZN577_HUMAN	tr|A0A2K6FJK4|A0A2K6FJK4_PROCO	57.724	246	104	0	134	379	241	486	1.84e-87	288
sp|Q9BSK1|ZN577_HUMAN	tr|A0A2K6FJK4|A0A2K6FJK4_PROCO	56.039	207	88	1	121	324	533	739	1.45e-61	219
sp|Q9BSK1|ZN577_HUMAN	tr|A0A2K5WUA7|A0A2K5WUA7_MACFA	45.094	479	166	6	22	409	23	495	4.99e-119	371
sp|Q9BSK1|ZN577_HUMAN	tr|A0A2K5WUA7|A0A2K5WUA7_MACFA	61.450	262	98	1	121	379	434	695	1.16e-98	318
sp|Q9BSK1|ZN577_HUMAN	tr|A0A2K5WUA7|A0A2K5WUA7_MACFA	62.857	245	91	0	135	379	395	639	2.99e-93	303
sp|Q9BSK1|ZN577_HUMAN	tr|A0A2K5WUA7|A0A2K5WUA7_MACFA	57.246	276	112	1	134	409	478	747	6.27e-93	303
sp|Q9BSK1|ZN577_HUMAN	tr|A0A2K5WUA7|A0A2K5WUA7_MACFA	51.212	330	152	2	135	464	423	743	8.60e-93	302
sp|Q9BSK1|ZN577_HUMAN	tr|A0A2K5WUA7|A0A2K5WUA7_MACFA	49.432	352	164	5	121	468	322	663	1.63e-91	299
sp|Q9BSK1|ZN577_HUMAN	tr|A0A2K5WUA7|A0A2K5WUA7_MACFA	55.172	290	99	2	121	379	266	555	2.95e-91	298
sp|Q9BSK1|ZN577_HUMAN	tr|A0A2K5WUA7|A0A2K5WUA7_MACFA	57.303	267	111	1	113	376	482	748	4.78e-91	298
sp|Q9BSK1|ZN577_HUMAN	tr|A0A2K5WUA7|A0A2K5WUA7_MACFA	57.959	245	103	0	135	379	255	499	4.43e-87	287
sp|Q9BSK1|ZN577_HUMAN	tr|A0A2K5WUA7|A0A2K5WUA7_MACFA	56.522	207	87	1	121	324	546	752	4.68e-62	220
sp|Q9BSK1|ZN577_HUMAN	tr|A0A2U4BYD8|A0A2U4BYD8_TURTR	43.418	509	206	10	23	464	6	499	7.08e-119	368
sp|Q9BSK1|ZN577_HUMAN	tr|A0A2U4BYD8|A0A2U4BYD8_TURTR	44.180	378	182	4	96	444	245	622	1.75e-89	291
sp|Q9BSK1|ZN577_HUMAN	tr|A0A2U4BYD8|A0A2U4BYD8_TURTR	52.778	288	129	2	96	376	357	644	5.00e-88	288
sp|Q9BSK1|ZN577_HUMAN	tr|A0A2U4BYD8|A0A2U4BYD8_TURTR	56.538	260	110	1	121	377	414	673	1.82e-86	284
sp|Q9BSK1|ZN577_HUMAN	tr|G1RPI5|G1RPI5_NOMLE	43.373	498	185	6	3	409	4	495	1.03e-118	370
sp|Q9BSK1|ZN577_HUMAN	tr|G1RPI5|G1RPI5_NOMLE	61.832	262	97	1	121	379	434	695	5.48e-99	318
sp|Q9BSK1|ZN577_HUMAN	tr|G1RPI5|G1RPI5_NOMLE	62.857	245	91	0	135	379	395	639	4.07e-93	303
sp|Q9BSK1|ZN577_HUMAN	tr|G1RPI5|G1RPI5_NOMLE	57.246	276	112	1	134	409	478	747	1.03e-92	302
sp|Q9BSK1|ZN577_HUMAN	tr|G1RPI5|G1RPI5_NOMLE	51.212	330	152	2	135	464	423	743	1.49e-92	301
sp|Q9BSK1|ZN577_HUMAN	tr|G1RPI5|G1RPI5_NOMLE	57.303	267	111	1	113	376	482	748	4.04e-91	298
sp|Q9BSK1|ZN577_HUMAN	tr|G1RPI5|G1RPI5_NOMLE	48.333	360	172	5	113	468	314	663	4.83e-91	298
sp|Q9BSK1|ZN577_HUMAN	tr|G1RPI5|G1RPI5_NOMLE	54.483	290	101	2	121	379	266	555	1.61e-89	294
sp|Q9BSK1|ZN577_HUMAN	tr|G1RPI5|G1RPI5_NOMLE	57.551	245	104	0	135	379	255	499	1.48e-86	286
sp|Q9BSK1|ZN577_HUMAN	tr|G1RPI5|G1RPI5_NOMLE	56.522	207	87	1	121	324	546	752	7.71e-62	220
sp|Q9BSK1|ZN577_HUMAN	tr|A0A5F5PXQ2|A0A5F5PXQ2_HORSE	49.223	386	172	3	14	376	12	396	1.09e-118	358
sp|Q9BSK1|ZN577_HUMAN	tr|H2NJ84|H2NJ84_PONAB	43.373	498	185	6	3	409	5	496	1.28e-118	370
sp|Q9BSK1|ZN577_HUMAN	tr|H2NJ84|H2NJ84_PONAB	61.832	262	97	1	121	379	435	696	7.46e-99	318
sp|Q9BSK1|ZN577_HUMAN	tr|H2NJ84|H2NJ84_PONAB	63.265	245	90	0	135	379	396	640	1.79e-93	304
sp|Q9BSK1|ZN577_HUMAN	tr|H2NJ84|H2NJ84_PONAB	57.609	276	111	1	134	409	479	748	3.62e-93	303
sp|Q9BSK1|ZN577_HUMAN	tr|H2NJ84|H2NJ84_PONAB	51.515	330	151	2	135	464	424	744	4.11e-93	303
sp|Q9BSK1|ZN577_HUMAN	tr|H2NJ84|H2NJ84_PONAB	49.432	352	164	5	121	468	323	664	1.72e-91	299
sp|Q9BSK1|ZN577_HUMAN	tr|H2NJ84|H2NJ84_PONAB	55.172	290	99	2	121	379	267	556	3.68e-91	298
sp|Q9BSK1|ZN577_HUMAN	tr|H2NJ84|H2NJ84_PONAB	57.303	267	111	1	113	376	483	749	4.83e-91	298
sp|Q9BSK1|ZN577_HUMAN	tr|H2NJ84|H2NJ84_PONAB	57.551	245	104	0	135	379	256	500	1.70e-86	286
sp|Q9BSK1|ZN577_HUMAN	tr|H2NJ84|H2NJ84_PONAB	56.039	207	88	1	121	324	547	753	7.03e-61	217
sp|Q9BSK1|ZN577_HUMAN	tr|F6VJ35|F6VJ35_HORSE	44.813	482	166	6	22	409	7	482	1.58e-118	369
sp|Q9BSK1|ZN577_HUMAN	tr|F6VJ35|F6VJ35_HORSE	62.977	262	94	1	121	379	421	682	7.52e-102	326
sp|Q9BSK1|ZN577_HUMAN	tr|F6VJ35|F6VJ35_HORSE	58.519	270	109	1	113	379	357	626	2.59e-93	303
sp|Q9BSK1|ZN577_HUMAN	tr|F6VJ35|F6VJ35_HORSE	57.090	268	112	1	113	377	469	736	1.37e-90	296
sp|Q9BSK1|ZN577_HUMAN	tr|F6VJ35|F6VJ35_HORSE	49.138	348	163	5	121	464	309	646	1.88e-90	296
sp|Q9BSK1|ZN577_HUMAN	tr|F6VJ35|F6VJ35_HORSE	54.138	290	102	2	121	379	253	542	3.11e-88	290
sp|Q9BSK1|ZN577_HUMAN	tr|F6VJ35|F6VJ35_HORSE	58.130	246	103	0	134	379	241	486	3.80e-88	290
sp|Q9BSK1|ZN577_HUMAN	tr|F6VJ35|F6VJ35_HORSE	60.092	218	87	0	135	352	522	739	2.01e-76	259
sp|Q9BSK1|ZN577_HUMAN	tr|A0A2K5YMH9|A0A2K5YMH9_MANLE	47.381	420	158	4	22	379	7	425	2.23e-118	365
sp|Q9BSK1|ZN577_HUMAN	tr|A0A2K5YMH9|A0A2K5YMH9_MANLE	51.462	342	137	2	135	447	265	606	5.53e-107	335
sp|Q9BSK1|ZN577_HUMAN	tr|A0A2R9BLW3|A0A2R9BLW3_PANPA	47.143	420	159	4	22	379	7	425	3.32e-118	364
sp|Q9BSK1|ZN577_HUMAN	tr|A0A2R9BLW3|A0A2R9BLW3_PANPA	50.585	342	140	2	135	447	265	606	1.27e-104	329
sp|Q9BSK1|ZN577_HUMAN	tr|A0A2K5UDD0|A0A2K5UDD0_MACFA	47.381	420	158	4	22	379	7	425	3.74e-118	364
sp|Q9BSK1|ZN577_HUMAN	tr|A0A2K5UDD0|A0A2K5UDD0_MACFA	51.170	342	138	2	135	447	265	606	1.11e-106	335
sp|Q9BSK1|ZN577_HUMAN	tr|A0A2K6MYT6|A0A2K6MYT6_RHIBE	46.905	420	160	4	22	379	7	425	3.99e-118	363
sp|Q9BSK1|ZN577_HUMAN	tr|A0A2K6MYT6|A0A2K6MYT6_RHIBE	52.980	302	141	1	135	435	293	594	1.47e-103	326
sp|Q9BSK1|ZN577_HUMAN	tr|A0A5F4C2C2|A0A5F4C2C2_CANLF	45.738	481	162	7	22	409	112	586	4.17e-118	371
sp|Q9BSK1|ZN577_HUMAN	tr|A0A5F4C2C2|A0A5F4C2C2_CANLF	62.214	262	96	1	121	379	525	786	1.51e-99	322
sp|Q9BSK1|ZN577_HUMAN	tr|A0A5F4C2C2|A0A5F4C2C2_CANLF	52.121	330	149	2	135	464	514	834	1.42e-94	309
sp|Q9BSK1|ZN577_HUMAN	tr|A0A5F4C2C2|A0A5F4C2C2_CANLF	56.338	284	121	1	113	393	405	688	1.67e-92	304
sp|Q9BSK1|ZN577_HUMAN	tr|A0A5F4C2C2|A0A5F4C2C2_CANLF	53.698	311	136	3	135	444	458	761	3.00e-92	303
sp|Q9BSK1|ZN577_HUMAN	tr|A0A5F4C2C2|A0A5F4C2C2_CANLF	58.427	267	108	1	113	376	573	839	5.07e-92	302
sp|Q9BSK1|ZN577_HUMAN	tr|A0A5F4C2C2|A0A5F4C2C2_CANLF	55.172	290	99	2	121	379	357	646	1.17e-90	299
sp|Q9BSK1|ZN577_HUMAN	tr|A0A5F4C2C2|A0A5F4C2C2_CANLF	57.724	246	104	0	134	379	345	590	6.50e-88	291
sp|Q9BSK1|ZN577_HUMAN	tr|A0A5F4C2C2|A0A5F4C2C2_CANLF	61.860	215	82	0	135	349	626	840	3.44e-78	266
sp|Q9BSK1|ZN577_HUMAN	tr|A0A5F4C2C2|A0A5F4C2C2_CANLF	55.128	78	35	0	17	94	8	85	9.71e-19	95.5
sp|Q9BSK1|ZN577_HUMAN	tr|J9NXA6|J9NXA6_CANLF	47.356	416	160	4	23	379	7	422	4.30e-118	364
sp|Q9BSK1|ZN577_HUMAN	tr|J9NXA6|J9NXA6_CANLF	51.695	354	163	4	98	446	252	602	4.44e-107	336
sp|Q9BSK1|ZN577_HUMAN	tr|J9NXA6|J9NXA6_CANLF	48.171	164	79	1	246	409	177	334	8.90e-38	151
sp|Q9BSK1|ZN577_HUMAN	tr|A0A5F7ZDW5|A0A5F7ZDW5_MACMU	47.381	420	158	4	22	379	7	425	5.05e-118	364
sp|Q9BSK1|ZN577_HUMAN	tr|A0A5F7ZDW5|A0A5F7ZDW5_MACMU	50.877	342	139	2	135	447	265	606	6.44e-106	333
sp|Q9BSK1|ZN577_HUMAN	tr|A0A2Y9QEQ1|A0A2Y9QEQ1_DELLE	43.418	509	206	10	23	464	6	499	5.50e-118	365
sp|Q9BSK1|ZN577_HUMAN	tr|A0A2Y9QEQ1|A0A2Y9QEQ1_DELLE	43.915	378	183	4	96	444	245	622	1.11e-88	290
sp|Q9BSK1|ZN577_HUMAN	tr|A0A2Y9QEQ1|A0A2Y9QEQ1_DELLE	52.778	288	129	2	96	376	357	644	7.64e-88	287
sp|Q9BSK1|ZN577_HUMAN	tr|A0A2Y9QEQ1|A0A2Y9QEQ1_DELLE	56.154	260	111	1	121	377	414	673	9.67e-86	282
sp|Q9BSK1|ZN577_HUMAN	tr|G3QNN6|G3QNN6_GORGO	46.905	420	160	4	22	379	7	425	5.87e-118	364
sp|Q9BSK1|ZN577_HUMAN	tr|G3QNN6|G3QNN6_GORGO	50.585	342	140	2	135	447	265	606	2.62e-105	331
sp|Q9BSK1|ZN577_HUMAN	tr|H2QH12|H2QH12_PANTR	47.143	420	159	4	22	379	7	425	7.60e-118	363
sp|Q9BSK1|ZN577_HUMAN	tr|H2QH12|H2QH12_PANTR	50.292	342	141	2	135	447	265	606	5.73e-104	328
sp|Q9BSK1|ZN577_HUMAN	tr|A0A2Y9RIP3|A0A2Y9RIP3_TRIMA	47.922	409	162	5	22	379	7	415	8.01e-118	357
sp|Q9BSK1|ZN577_HUMAN	tr|A0A2Y9RIP3|A0A2Y9RIP3_TRIMA	52.632	209	81	1	135	325	209	417	3.99e-60	207
sp|Q9BSK1|ZN577_HUMAN	tr|A0A2Y9RIP3|A0A2Y9RIP3_TRIMA	51.010	198	76	2	121	297	220	417	6.19e-50	181
sp|Q9BSK1|ZN577_HUMAN	tr|A0A2K6AK43|A0A2K6AK43_MANLE	45.208	480	165	7	22	409	7	480	9.17e-118	367
sp|Q9BSK1|ZN577_HUMAN	tr|A0A2K6AK43|A0A2K6AK43_MANLE	61.450	262	98	1	121	379	419	680	1.25e-98	317
sp|Q9BSK1|ZN577_HUMAN	tr|A0A2K6AK43|A0A2K6AK43_MANLE	62.857	245	91	0	135	379	380	624	3.02e-93	303
sp|Q9BSK1|ZN577_HUMAN	tr|A0A2K6AK43|A0A2K6AK43_MANLE	57.246	276	112	1	134	409	463	732	6.01e-93	302
sp|Q9BSK1|ZN577_HUMAN	tr|A0A2K6AK43|A0A2K6AK43_MANLE	51.212	330	152	2	135	464	408	728	6.75e-93	302
sp|Q9BSK1|ZN577_HUMAN	tr|A0A2K6AK43|A0A2K6AK43_MANLE	49.432	352	164	5	121	468	307	648	1.25e-91	299
sp|Q9BSK1|ZN577_HUMAN	tr|A0A2K6AK43|A0A2K6AK43_MANLE	55.172	290	99	2	121	379	251	540	2.81e-91	298
sp|Q9BSK1|ZN577_HUMAN	tr|A0A2K6AK43|A0A2K6AK43_MANLE	57.303	267	111	1	113	376	467	733	5.02e-91	297
sp|Q9BSK1|ZN577_HUMAN	tr|A0A2K6AK43|A0A2K6AK43_MANLE	57.959	245	103	0	135	379	240	484	4.55e-87	287
sp|Q9BSK1|ZN577_HUMAN	tr|A0A2K6AK43|A0A2K6AK43_MANLE	56.522	207	87	1	121	324	531	737	5.09e-62	220
sp|Q9BSK1|ZN577_HUMAN	tr|A0A1D5RDM0|A0A1D5RDM0_MACMU	45.208	480	165	7	22	409	7	480	9.17e-118	367
sp|Q9BSK1|ZN577_HUMAN	tr|A0A1D5RDM0|A0A1D5RDM0_MACMU	61.450	262	98	1	121	379	419	680	1.25e-98	317
sp|Q9BSK1|ZN577_HUMAN	tr|A0A1D5RDM0|A0A1D5RDM0_MACMU	62.857	245	91	0	135	379	380	624	3.02e-93	303
sp|Q9BSK1|ZN577_HUMAN	tr|A0A1D5RDM0|A0A1D5RDM0_MACMU	57.246	276	112	1	134	409	463	732	6.01e-93	302
sp|Q9BSK1|ZN577_HUMAN	tr|A0A1D5RDM0|A0A1D5RDM0_MACMU	51.212	330	152	2	135	464	408	728	6.75e-93	302
sp|Q9BSK1|ZN577_HUMAN	tr|A0A1D5RDM0|A0A1D5RDM0_MACMU	49.432	352	164	5	121	468	307	648	1.25e-91	299
sp|Q9BSK1|ZN577_HUMAN	tr|A0A1D5RDM0|A0A1D5RDM0_MACMU	55.172	290	99	2	121	379	251	540	2.81e-91	298
sp|Q9BSK1|ZN577_HUMAN	tr|A0A1D5RDM0|A0A1D5RDM0_MACMU	57.303	267	111	1	113	376	467	733	5.02e-91	297
sp|Q9BSK1|ZN577_HUMAN	tr|A0A1D5RDM0|A0A1D5RDM0_MACMU	57.959	245	103	0	135	379	240	484	4.55e-87	287
sp|Q9BSK1|ZN577_HUMAN	tr|A0A1D5RDM0|A0A1D5RDM0_MACMU	56.522	207	87	1	121	324	531	737	5.09e-62	220
sp|Q9BSK1|ZN577_HUMAN	tr|A0A1U7TKE8|A0A1U7TKE8_TARSY	50.380	395	192	2	71	463	115	507	1.07e-117	360
sp|Q9BSK1|ZN577_HUMAN	tr|A0A1U7TKE8|A0A1U7TKE8_TARSY	64.706	68	24	0	22	89	7	74	1.10e-19	97.4
sp|Q9BSK1|ZN577_HUMAN	tr|A0A2U4AQ23|A0A2U4AQ23_TURTR	56.232	345	150	1	135	478	715	1059	1.34e-117	375
sp|Q9BSK1|ZN577_HUMAN	tr|A0A2U4AQ23|A0A2U4AQ23_TURTR	43.237	451	161	5	22	379	7	455	3.63e-102	334
sp|Q9BSK1|ZN577_HUMAN	tr|A0A2U4AQ23|A0A2U4AQ23_TURTR	56.977	258	108	1	125	379	282	539	8.25e-85	287
sp|Q9BSK1|ZN577_HUMAN	tr|A0A2U4AQ23|A0A2U4AQ23_TURTR	53.650	274	121	1	135	408	407	674	3.26e-81	277
sp|Q9BSK1|ZN577_HUMAN	tr|A0A2U4AQ23|A0A2U4AQ23_TURTR	56.327	245	107	0	135	379	491	735	3.36e-81	277
sp|Q9BSK1|ZN577_HUMAN	tr|A0A2U4AQ23|A0A2U4AQ23_TURTR	52.727	275	127	1	108	379	321	595	1.76e-79	272
sp|Q9BSK1|ZN577_HUMAN	tr|A0A2U4AQ23|A0A2U4AQ23_TURTR	53.053	262	120	1	121	379	418	679	3.16e-76	263
sp|Q9BSK1|ZN577_HUMAN	tr|A0A2U4AQ23|A0A2U4AQ23_TURTR	51.636	275	130	1	108	379	489	763	4.76e-76	263
sp|Q9BSK1|ZN577_HUMAN	tr|A0A2U4AQ23|A0A2U4AQ23_TURTR	47.267	311	154	4	78	379	538	847	1.45e-75	261
sp|Q9BSK1|ZN577_HUMAN	sp|Q6PF04|ZN613_HUMAN	47.143	420	159	4	22	379	7	425	1.35e-117	363
sp|Q9BSK1|ZN577_HUMAN	sp|Q6PF04|ZN613_HUMAN	50.585	342	140	2	135	447	265	606	5.67e-105	330
sp|Q9BSK1|ZN577_HUMAN	tr|A0A1U7TR02|A0A1U7TR02_TARSY	46.539	419	165	3	20	379	5	423	1.91e-117	357
sp|Q9BSK1|ZN577_HUMAN	tr|A0A1U7TR02|A0A1U7TR02_TARSY	57.551	245	104	0	134	378	206	450	5.78e-89	284
sp|Q9BSK1|ZN577_HUMAN	tr|A0A1U7TR02|A0A1U7TR02_TARSY	54.971	171	74	1	125	292	278	448	1.03e-48	178
sp|Q9BSK1|ZN577_HUMAN	tr|A0A1U7TR02|A0A1U7TR02_TARSY	34.731	167	99	4	280	444	100	258	4.30e-17	89.4
sp|Q9BSK1|ZN577_HUMAN	tr|A0A2I3LQN8|A0A2I3LQN8_PAPAN	45.208	480	165	7	22	409	39	512	2.11e-117	367
sp|Q9BSK1|ZN577_HUMAN	tr|A0A2I3LQN8|A0A2I3LQN8_PAPAN	61.450	262	98	1	121	379	451	712	2.31e-98	317
sp|Q9BSK1|ZN577_HUMAN	tr|A0A2I3LQN8|A0A2I3LQN8_PAPAN	62.857	245	91	0	135	379	412	656	5.43e-93	303
sp|Q9BSK1|ZN577_HUMAN	tr|A0A2I3LQN8|A0A2I3LQN8_PAPAN	57.246	276	112	1	134	409	495	764	9.80e-93	303
sp|Q9BSK1|ZN577_HUMAN	tr|A0A2I3LQN8|A0A2I3LQN8_PAPAN	51.212	330	152	2	135	464	440	760	1.46e-92	302
sp|Q9BSK1|ZN577_HUMAN	tr|A0A2I3LQN8|A0A2I3LQN8_PAPAN	49.432	352	164	5	121	468	339	680	2.49e-91	299
sp|Q9BSK1|ZN577_HUMAN	tr|A0A2I3LQN8|A0A2I3LQN8_PAPAN	55.172	290	99	2	121	379	283	572	5.54e-91	298
sp|Q9BSK1|ZN577_HUMAN	tr|A0A2I3LQN8|A0A2I3LQN8_PAPAN	57.303	267	111	1	113	376	499	765	9.08e-91	297
sp|Q9BSK1|ZN577_HUMAN	tr|A0A2I3LQN8|A0A2I3LQN8_PAPAN	57.959	245	103	0	135	379	272	516	8.29e-87	287
sp|Q9BSK1|ZN577_HUMAN	tr|A0A2I3LQN8|A0A2I3LQN8_PAPAN	56.522	207	87	1	121	324	563	769	7.08e-62	220
sp|Q9BSK1|ZN577_HUMAN	tr|A0A3Q0DRL2|A0A3Q0DRL2_TARSY	55.685	343	145	2	37	379	3	338	2.21e-117	357
sp|Q9BSK1|ZN577_HUMAN	tr|A0A3Q0DRL2|A0A3Q0DRL2_TARSY	56.890	283	119	1	114	393	154	436	1.66e-100	313
sp|Q9BSK1|ZN577_HUMAN	tr|A0A3Q0DRL2|A0A3Q0DRL2_TARSY	60.185	216	86	0	135	350	234	449	5.91e-78	255
sp|Q9BSK1|ZN577_HUMAN	tr|A0A3Q0DRL2|A0A3Q0DRL2_TARSY	52.976	168	79	0	226	393	101	268	1.71e-44	167
sp|Q9BSK1|ZN577_HUMAN	sp|P51523|ZNF84_HUMAN	44.792	480	167	6	22	409	7	480	2.73e-117	366
sp|Q9BSK1|ZN577_HUMAN	sp|P51523|ZNF84_HUMAN	61.832	262	97	1	121	379	419	680	5.82e-99	318
sp|Q9BSK1|ZN577_HUMAN	sp|P51523|ZNF84_HUMAN	63.265	245	90	0	135	379	380	624	1.47e-93	304
sp|Q9BSK1|ZN577_HUMAN	sp|P51523|ZNF84_HUMAN	57.609	276	111	1	134	409	463	732	3.16e-93	303
sp|Q9BSK1|ZN577_HUMAN	sp|P51523|ZNF84_HUMAN	51.212	330	152	2	135	464	408	728	1.36e-92	301
sp|Q9BSK1|ZN577_HUMAN	sp|P51523|ZNF84_HUMAN	49.432	352	164	5	121	468	307	648	1.21e-91	299
sp|Q9BSK1|ZN577_HUMAN	sp|P51523|ZNF84_HUMAN	55.172	290	99	2	121	379	251	540	2.90e-91	298
sp|Q9BSK1|ZN577_HUMAN	sp|P51523|ZNF84_HUMAN	57.303	267	111	1	113	376	467	733	4.96e-91	297
sp|Q9BSK1|ZN577_HUMAN	sp|P51523|ZNF84_HUMAN	57.551	245	104	0	135	379	240	484	1.40e-86	286
sp|Q9BSK1|ZN577_HUMAN	sp|P51523|ZNF84_HUMAN	56.522	207	87	1	121	324	531	737	7.28e-62	219
sp|Q9BSK1|ZN577_HUMAN	tr|A0A2K6T0T7|A0A2K6T0T7_SAIBB	44.167	480	170	5	22	409	7	480	3.35e-117	365
sp|Q9BSK1|ZN577_HUMAN	tr|A0A2K6T0T7|A0A2K6T0T7_SAIBB	61.069	262	99	1	121	379	419	680	3.65e-98	316
sp|Q9BSK1|ZN577_HUMAN	tr|A0A2K6T0T7|A0A2K6T0T7_SAIBB	62.449	245	92	0	135	379	380	624	4.97e-93	303
sp|Q9BSK1|ZN577_HUMAN	tr|A0A2K6T0T7|A0A2K6T0T7_SAIBB	50.909	330	153	2	135	464	408	728	2.30e-92	301
sp|Q9BSK1|ZN577_HUMAN	tr|A0A2K6T0T7|A0A2K6T0T7_SAIBB	56.884	276	113	1	134	409	463	732	8.43e-92	299
sp|Q9BSK1|ZN577_HUMAN	tr|A0A2K6T0T7|A0A2K6T0T7_SAIBB	48.333	360	172	5	113	468	299	648	2.50e-91	298
sp|Q9BSK1|ZN577_HUMAN	tr|A0A2K6T0T7|A0A2K6T0T7_SAIBB	54.828	290	100	2	121	379	251	540	4.66e-91	297
sp|Q9BSK1|ZN577_HUMAN	tr|A0A2K6T0T7|A0A2K6T0T7_SAIBB	56.180	267	114	1	113	376	467	733	8.04e-90	294
sp|Q9BSK1|ZN577_HUMAN	tr|A0A2K6T0T7|A0A2K6T0T7_SAIBB	56.911	246	106	0	134	379	239	484	1.10e-86	286
sp|Q9BSK1|ZN577_HUMAN	tr|A0A2K6T0T7|A0A2K6T0T7_SAIBB	56.039	207	88	1	121	324	531	737	1.29e-61	219
sp|Q9BSK1|ZN577_HUMAN	tr|A0A2K5MJA9|A0A2K5MJA9_CERAT	45.000	480	166	7	22	409	30	503	4.36e-117	366
sp|Q9BSK1|ZN577_HUMAN	tr|A0A2K5MJA9|A0A2K5MJA9_CERAT	61.450	262	98	1	121	379	442	703	1.31e-98	318
sp|Q9BSK1|ZN577_HUMAN	tr|A0A2K5MJA9|A0A2K5MJA9_CERAT	62.857	245	91	0	135	379	403	647	4.93e-93	303
sp|Q9BSK1|ZN577_HUMAN	tr|A0A2K5MJA9|A0A2K5MJA9_CERAT	57.246	276	112	1	134	409	486	755	9.09e-93	302
sp|Q9BSK1|ZN577_HUMAN	tr|A0A2K5MJA9|A0A2K5MJA9_CERAT	50.909	330	153	2	135	464	431	751	2.99e-92	301
sp|Q9BSK1|ZN577_HUMAN	tr|A0A2K5MJA9|A0A2K5MJA9_CERAT	49.432	352	164	5	121	468	330	671	1.37e-91	299
sp|Q9BSK1|ZN577_HUMAN	tr|A0A2K5MJA9|A0A2K5MJA9_CERAT	55.172	290	99	2	121	379	274	563	4.31e-91	298
sp|Q9BSK1|ZN577_HUMAN	tr|A0A2K5MJA9|A0A2K5MJA9_CERAT	57.303	267	111	1	113	376	490	756	8.36e-91	297
sp|Q9BSK1|ZN577_HUMAN	tr|A0A2K5MJA9|A0A2K5MJA9_CERAT	57.551	245	104	0	135	379	263	507	2.02e-86	286
sp|Q9BSK1|ZN577_HUMAN	tr|A0A2K5MJA9|A0A2K5MJA9_CERAT	56.522	207	87	1	121	324	554	760	6.67e-62	220
sp|Q9BSK1|ZN577_HUMAN	tr|A0A337SEI6|A0A337SEI6_FELCA	43.874	506	206	10	23	464	6	497	4.71e-117	363
sp|Q9BSK1|ZN577_HUMAN	tr|A0A337SEI6|A0A337SEI6_FELCA	53.398	309	135	4	79	379	226	533	1.33e-92	300
sp|Q9BSK1|ZN577_HUMAN	tr|A0A337SEI6|A0A337SEI6_FELCA	53.125	288	128	2	96	376	355	642	1.68e-89	291
sp|Q9BSK1|ZN577_HUMAN	tr|A0A337SEI6|A0A337SEI6_FELCA	54.545	275	122	1	108	379	315	589	3.81e-89	291
sp|Q9BSK1|ZN577_HUMAN	tr|A0A337SEI6|A0A337SEI6_FELCA	50.485	309	144	4	79	379	310	617	4.95e-87	285
sp|Q9BSK1|ZN577_HUMAN	tr|A0A337SEI6|A0A337SEI6_FELCA	55.769	260	112	1	121	377	412	671	3.39e-86	283
sp|Q9BSK1|ZN577_HUMAN	tr|F1RG25|F1RG25_PIG	44.144	444	188	5	20	409	22	459	7.63e-117	356
sp|Q9BSK1|ZN577_HUMAN	tr|F1RG25|F1RG25_PIG	56.557	244	106	0	134	377	218	461	2.70e-86	277
sp|Q9BSK1|ZN577_HUMAN	tr|F1RG25|F1RG25_PIG	56.466	232	98	1	121	349	230	461	1.97e-76	252
sp|Q9BSK1|ZN577_HUMAN	tr|A0A2R8ZVD7|A0A2R8ZVD7_PANPA	44.112	501	208	9	23	462	15	504	1.22e-116	362
sp|Q9BSK1|ZN577_HUMAN	tr|A0A2R8ZVD7|A0A2R8ZVD7_PANPA	51.852	324	137	4	96	409	224	538	2.55e-90	294
sp|Q9BSK1|ZN577_HUMAN	tr|A0A2R8ZVD7|A0A2R8ZVD7_PANPA	53.608	291	128	2	96	379	252	542	9.11e-89	290
sp|Q9BSK1|ZN577_HUMAN	tr|A0A2R8ZVD7|A0A2R8ZVD7_PANPA	52.431	288	130	2	96	376	364	651	4.85e-87	285
sp|Q9BSK1|ZN577_HUMAN	tr|A0A2R8ZVD7|A0A2R8ZVD7_PANPA	56.107	262	112	1	121	379	337	598	7.18e-87	285
sp|Q9BSK1|ZN577_HUMAN	tr|A0A2R8ZVD7|A0A2R8ZVD7_PANPA	49.201	313	147	2	135	444	326	629	2.22e-86	284
sp|Q9BSK1|ZN577_HUMAN	tr|A0A2R8ZVD7|A0A2R8ZVD7_PANPA	56.923	260	109	1	121	377	421	680	2.96e-86	283
sp|Q9BSK1|ZN577_HUMAN	tr|A0A2R8ZVD7|A0A2R8ZVD7_PANPA	54.962	262	115	1	121	379	365	626	2.24e-84	278
sp|Q9BSK1|ZN577_HUMAN	tr|H2QH13|H2QH13_PANTR	44.112	501	208	9	23	462	7	496	1.89e-116	362
sp|Q9BSK1|ZN577_HUMAN	tr|H2QH13|H2QH13_PANTR	51.852	324	137	4	96	409	216	530	3.96e-90	293
sp|Q9BSK1|ZN577_HUMAN	tr|H2QH13|H2QH13_PANTR	53.608	291	128	2	96	379	244	534	1.34e-88	289
sp|Q9BSK1|ZN577_HUMAN	tr|H2QH13|H2QH13_PANTR	52.431	288	130	2	96	376	356	643	7.02e-87	285
sp|Q9BSK1|ZN577_HUMAN	tr|H2QH13|H2QH13_PANTR	56.107	262	112	1	121	379	329	590	9.85e-87	284
sp|Q9BSK1|ZN577_HUMAN	tr|H2QH13|H2QH13_PANTR	49.201	313	147	2	135	444	318	621	2.75e-86	283
sp|Q9BSK1|ZN577_HUMAN	tr|H2QH13|H2QH13_PANTR	56.923	260	109	1	121	377	413	672	3.97e-86	283
sp|Q9BSK1|ZN577_HUMAN	tr|H2QH13|H2QH13_PANTR	54.962	262	115	1	121	379	357	618	3.08e-84	278
sp|Q9BSK1|ZN577_HUMAN	tr|G3RQS9|G3RQS9_GORGO	43.849	504	211	9	20	462	3	495	1.92e-116	362
sp|Q9BSK1|ZN577_HUMAN	tr|G3RQS9|G3RQS9_GORGO	51.852	324	137	4	96	409	215	529	2.37e-90	294
sp|Q9BSK1|ZN577_HUMAN	tr|G3RQS9|G3RQS9_GORGO	53.608	291	128	2	96	379	243	533	8.08e-89	290
sp|Q9BSK1|ZN577_HUMAN	tr|G3RQS9|G3RQS9_GORGO	52.083	288	131	2	96	376	355	642	9.84e-87	284
sp|Q9BSK1|ZN577_HUMAN	tr|G3RQS9|G3RQS9_GORGO	55.725	262	113	1	121	379	328	589	1.53e-86	284
sp|Q9BSK1|ZN577_HUMAN	tr|G3RQS9|G3RQS9_GORGO	56.538	260	110	1	121	377	412	671	6.45e-86	282
sp|Q9BSK1|ZN577_HUMAN	tr|G3RQS9|G3RQS9_GORGO	54.580	262	116	1	121	379	356	617	4.89e-84	277
sp|Q9BSK1|ZN577_HUMAN	tr|A0A2Y9DLP4|A0A2Y9DLP4_TRIMA	49.616	391	167	6	18	379	82	471	3.79e-116	357
sp|Q9BSK1|ZN577_HUMAN	tr|A0A2Y9DLP4|A0A2Y9DLP4_TRIMA	55.725	262	113	1	121	379	266	527	7.51e-91	292
sp|Q9BSK1|ZN577_HUMAN	tr|A0A2Y9DLP4|A0A2Y9DLP4_TRIMA	55.426	258	113	1	135	392	311	566	1.17e-88	286
sp|Q9BSK1|ZN577_HUMAN	tr|A0A2Y9DLP4|A0A2Y9DLP4_TRIMA	41.606	137	74	1	273	409	169	299	8.42e-22	104
sp|Q9BSK1|ZN577_HUMAN	tr|A0A384BL23|A0A384BL23_URSMA	59.076	303	124	0	144	446	277	579	5.48e-116	359
sp|Q9BSK1|ZN577_HUMAN	tr|A0A384BL23|A0A384BL23_URSMA	45.226	398	174	6	22	379	7	400	1.58e-99	316
sp|Q9BSK1|ZN577_HUMAN	tr|A0A384BL23|A0A384BL23_URSMA	51.220	287	140	0	96	382	145	431	9.47e-90	291
sp|Q9BSK1|ZN577_HUMAN	tr|A0A384BL23|A0A384BL23_URSMA	45.455	231	67	3	125	296	283	513	9.62e-46	173
sp|Q9BSK1|ZN577_HUMAN	tr|A0A452FQS8|A0A452FQS8_CAPHI	46.024	415	168	4	21	379	6	420	6.39e-116	353
sp|Q9BSK1|ZN577_HUMAN	tr|A0A452FQS8|A0A452FQS8_CAPHI	56.557	244	106	0	134	377	203	446	4.07e-86	276
sp|Q9BSK1|ZN577_HUMAN	tr|A0A452FQS8|A0A452FQS8_CAPHI	56.466	232	98	1	121	349	215	446	4.68e-76	250
sp|Q9BSK1|ZN577_HUMAN	tr|A0A452FQS8|A0A452FQS8_CAPHI	33.333	186	108	6	280	463	100	271	2.27e-15	84.0
sp|Q9BSK1|ZN577_HUMAN	tr|A0A337RXV1|A0A337RXV1_FELCA	44.191	482	169	6	22	409	7	482	6.54e-116	362
sp|Q9BSK1|ZN577_HUMAN	tr|A0A337RXV1|A0A337RXV1_FELCA	62.977	262	94	1	121	379	421	682	8.19e-102	325
sp|Q9BSK1|ZN577_HUMAN	tr|A0A337RXV1|A0A337RXV1_FELCA	52.121	330	149	2	135	464	410	730	2.08e-95	309
sp|Q9BSK1|ZN577_HUMAN	tr|A0A337RXV1|A0A337RXV1_FELCA	57.836	268	110	1	113	377	469	736	1.97e-92	301
sp|Q9BSK1|ZN577_HUMAN	tr|A0A337RXV1|A0A337RXV1_FELCA	49.157	356	142	5	121	444	309	657	8.01e-92	300
sp|Q9BSK1|ZN577_HUMAN	tr|A0A337RXV1|A0A337RXV1_FELCA	54.828	290	100	2	121	379	253	542	5.41e-91	297
sp|Q9BSK1|ZN577_HUMAN	tr|A0A337RXV1|A0A337RXV1_FELCA	57.724	246	104	0	134	379	241	486	2.45e-87	288
sp|Q9BSK1|ZN577_HUMAN	tr|A0A337RXV1|A0A337RXV1_FELCA	61.009	218	85	0	135	352	522	739	1.68e-78	264
sp|Q9BSK1|ZN577_HUMAN	tr|A0A2K6MAN2|A0A2K6MAN2_RHIBE	45.861	447	178	4	20	408	3	443	6.70e-116	360
sp|Q9BSK1|ZN577_HUMAN	tr|A0A2K6MAN2|A0A2K6MAN2_RHIBE	50.602	332	147	5	135	462	260	578	7.68e-90	292
sp|Q9BSK1|ZN577_HUMAN	tr|A0A2K6MAN2|A0A2K6MAN2_RHIBE	56.107	262	112	1	121	379	327	588	2.94e-87	286
sp|Q9BSK1|ZN577_HUMAN	tr|A0A2K6MAN2|A0A2K6MAN2_RHIBE	51.736	288	132	2	96	376	354	641	1.16e-86	284
sp|Q9BSK1|ZN577_HUMAN	tr|A0A2K6MAN2|A0A2K6MAN2_RHIBE	55.769	260	112	1	121	377	411	670	3.92e-85	280
sp|Q9BSK1|ZN577_HUMAN	tr|A0A2K6MAN2|A0A2K6MAN2_RHIBE	54.198	262	117	1	121	379	355	616	5.91e-84	277
sp|Q9BSK1|ZN577_HUMAN	tr|H2NJ82|H2NJ82_PONAB	50.515	388	158	6	20	376	3	387	6.89e-116	351
sp|Q9BSK1|ZN577_HUMAN	tr|A0A2U3XLK6|A0A2U3XLK6_LEPWE	49.109	393	173	5	14	379	18	410	1.08e-115	354
sp|Q9BSK1|ZN577_HUMAN	tr|A0A2U3XLK6|A0A2U3XLK6_LEPWE	56.870	262	110	1	121	379	205	466	4.66e-91	291
sp|Q9BSK1|ZN577_HUMAN	tr|A0A2U3XLK6|A0A2U3XLK6_LEPWE	53.737	281	125	2	114	391	226	504	2.78e-89	286
sp|Q9BSK1|ZN577_HUMAN	tr|A0A2U3VP81|A0A2U3VP81_ODORO	49.109	393	173	5	14	379	18	410	1.14e-115	354
sp|Q9BSK1|ZN577_HUMAN	tr|A0A2U3VP81|A0A2U3VP81_ODORO	57.252	262	109	1	121	379	205	466	9.34e-92	293
sp|Q9BSK1|ZN577_HUMAN	tr|A0A2U3VP81|A0A2U3VP81_ODORO	54.093	281	124	2	114	391	226	504	3.41e-90	288
sp|Q9BSK1|ZN577_HUMAN	tr|A0A2I3HHF8|A0A2I3HHF8_NOMLE	45.778	450	175	5	20	408	3	444	1.28e-115	359
sp|Q9BSK1|ZN577_HUMAN	tr|A0A2I3HHF8|A0A2I3HHF8_NOMLE	51.235	324	139	4	96	409	215	529	1.85e-89	291
sp|Q9BSK1|ZN577_HUMAN	tr|A0A2I3HHF8|A0A2I3HHF8_NOMLE	56.296	270	115	1	113	379	264	533	1.82e-88	289
sp|Q9BSK1|ZN577_HUMAN	tr|A0A2I3HHF8|A0A2I3HHF8_NOMLE	55.725	262	113	1	121	379	328	589	1.06e-86	284
sp|Q9BSK1|ZN577_HUMAN	tr|A0A2I3HHF8|A0A2I3HHF8_NOMLE	51.736	288	132	2	96	376	355	642	1.27e-86	284
sp|Q9BSK1|ZN577_HUMAN	tr|A0A2I3HHF8|A0A2I3HHF8_NOMLE	56.923	260	109	1	121	377	412	671	4.65e-86	283
sp|Q9BSK1|ZN577_HUMAN	tr|A0A2I3HHF8|A0A2I3HHF8_NOMLE	48.562	313	149	2	135	444	317	620	2.27e-85	281
sp|Q9BSK1|ZN577_HUMAN	tr|A0A2I3HHF8|A0A2I3HHF8_NOMLE	54.198	262	117	1	121	379	356	617	2.67e-83	275
sp|Q9BSK1|ZN577_HUMAN	tr|G1M317|G1M317_AILME	48.601	393	175	4	14	379	18	410	1.55e-115	354
sp|Q9BSK1|ZN577_HUMAN	tr|G1M317|G1M317_AILME	57.252	262	109	1	121	379	205	466	2.78e-91	291
sp|Q9BSK1|ZN577_HUMAN	tr|G1M317|G1M317_AILME	55.431	267	116	1	114	377	226	492	3.23e-90	288
sp|Q9BSK1|ZN577_HUMAN	tr|G1M317|G1M317_AILME	57.447	235	96	2	125	356	265	498	3.26e-78	258
sp|Q9BSK1|ZN577_HUMAN	tr|M3YPH8|M3YPH8_MUSPF	49.231	390	169	5	18	379	22	410	1.74e-115	354
sp|Q9BSK1|ZN577_HUMAN	tr|M3YPH8|M3YPH8_MUSPF	57.634	262	108	1	121	379	205	466	1.74e-92	295
sp|Q9BSK1|ZN577_HUMAN	tr|M3YPH8|M3YPH8_MUSPF	58.108	222	92	1	135	356	278	498	3.44e-77	255
sp|Q9BSK1|ZN577_HUMAN	tr|A0A2K5XDI1|A0A2K5XDI1_MANLE	46.085	447	177	4	20	408	3	443	1.84e-115	359
sp|Q9BSK1|ZN577_HUMAN	tr|A0A2K5XDI1|A0A2K5XDI1_MANLE	46.825	378	177	7	96	462	214	578	2.99e-90	293
sp|Q9BSK1|ZN577_HUMAN	tr|A0A2K5XDI1|A0A2K5XDI1_MANLE	56.107	262	112	1	121	379	327	588	6.71e-87	285
sp|Q9BSK1|ZN577_HUMAN	tr|A0A2K5XDI1|A0A2K5XDI1_MANLE	52.083	288	131	2	96	376	354	641	1.19e-86	284
sp|Q9BSK1|ZN577_HUMAN	tr|A0A2K5XDI1|A0A2K5XDI1_MANLE	59.144	257	104	1	124	379	192	448	1.38e-86	284
sp|Q9BSK1|ZN577_HUMAN	tr|A0A2K5XDI1|A0A2K5XDI1_MANLE	56.538	260	110	1	121	377	411	670	8.48e-86	282
sp|Q9BSK1|ZN577_HUMAN	tr|A0A2K5XDI1|A0A2K5XDI1_MANLE	54.580	262	116	1	121	379	355	616	6.50e-84	277
sp|Q9BSK1|ZN577_HUMAN	tr|A0A455APV4|A0A455APV4_PHYMC	48.293	410	185	5	20	404	16	423	2.20e-115	355
sp|Q9BSK1|ZN577_HUMAN	tr|A0A455APV4|A0A455APV4_PHYMC	55.762	269	116	1	114	379	215	483	1.02e-90	291
sp|Q9BSK1|ZN577_HUMAN	tr|A0A455APV4|A0A455APV4_PHYMC	57.143	259	108	1	121	376	194	452	4.28e-89	287
sp|Q9BSK1|ZN577_HUMAN	tr|A0A455APV4|A0A455APV4_PHYMC	51.027	292	118	2	135	403	267	556	3.93e-86	280
sp|Q9BSK1|ZN577_HUMAN	tr|I3LML1|I3LML1_PIG	46.394	416	194	4	20	406	25	440	2.49e-115	351
sp|Q9BSK1|ZN577_HUMAN	tr|I3LML1|I3LML1_PIG	34.896	192	110	6	273	463	110	287	4.04e-18	92.0
sp|Q9BSK1|ZN577_HUMAN	tr|A0A2U3V1J0|A0A2U3V1J0_TURTR	48.593	391	175	4	14	379	18	407	2.55e-115	351
sp|Q9BSK1|ZN577_HUMAN	tr|A0A2U3V1J0|A0A2U3V1J0_TURTR	57.384	237	98	1	121	354	202	438	2.43e-82	266
sp|Q9BSK1|ZN577_HUMAN	tr|A0A2U3V1J0|A0A2U3V1J0_TURTR	52.074	217	101	1	114	327	223	439	1.15e-62	215
sp|Q9BSK1|ZN577_HUMAN	tr|M3XUL3|M3XUL3_MUSPF	45.823	419	166	2	22	379	7	425	2.97e-115	358
sp|Q9BSK1|ZN577_HUMAN	tr|M3XUL3|M3XUL3_MUSPF	49.862	363	174	4	102	459	259	618	4.21e-102	324
sp|Q9BSK1|ZN577_HUMAN	tr|M3XUL3|M3XUL3_MUSPF	47.561	164	80	1	246	409	180	337	1.73e-37	150
sp|Q9BSK1|ZN577_HUMAN	tr|A0A2Y9EPS1|A0A2Y9EPS1_PHYMC	49.219	384	192	2	96	478	139	520	3.32e-115	354
sp|Q9BSK1|ZN577_HUMAN	sp|Q0VCB0|ZN350_BOVIN	42.436	509	230	8	22	478	7	504	3.93e-115	353
sp|Q9BSK1|ZN577_HUMAN	tr|A0A5F5Q1X5|A0A5F5Q1X5_HORSE	46.523	417	162	4	23	379	51	466	4.06e-115	359
sp|Q9BSK1|ZN577_HUMAN	tr|A0A5F5Q1X5|A0A5F5Q1X5_HORSE	51.695	354	163	4	98	446	296	646	2.34e-108	342
sp|Q9BSK1|ZN577_HUMAN	tr|A0A5F5Q1X5|A0A5F5Q1X5_HORSE	35.294	374	179	8	74	387	321	691	4.08e-44	170
sp|Q9BSK1|ZN577_HUMAN	tr|G3X723|G3X723_BOVIN	42.436	509	230	8	22	478	7	504	4.33e-115	353
sp|Q9BSK1|ZN577_HUMAN	tr|A0A340WN85|A0A340WN85_LIPVE	49.105	391	173	4	14	379	18	407	4.75e-115	353
sp|Q9BSK1|ZN577_HUMAN	tr|A0A340WN85|A0A340WN85_LIPVE	50.485	309	125	3	121	403	202	508	2.40e-88	284
sp|Q9BSK1|ZN577_HUMAN	tr|A0A2K6V3D1|A0A2K6V3D1_SAIBB	50.541	370	177	3	13	379	17	383	5.23e-115	353
sp|Q9BSK1|ZN577_HUMAN	tr|A0A2K6V3D1|A0A2K6V3D1_SAIBB	55.056	267	117	1	114	377	227	493	9.91e-90	287
sp|Q9BSK1|ZN577_HUMAN	tr|A0A2K6V3D1|A0A2K6V3D1_SAIBB	58.367	245	102	0	135	379	195	439	1.90e-89	287
sp|Q9BSK1|ZN577_HUMAN	tr|A0A2K6V3D1|A0A2K6V3D1_SAIBB	56.107	262	112	1	121	379	206	467	2.16e-89	286
sp|Q9BSK1|ZN577_HUMAN	tr|A0A2K6V3D1|A0A2K6V3D1_SAIBB	55.895	229	98	1	125	350	266	494	6.76e-75	249
sp|Q9BSK1|ZN577_HUMAN	tr|A0A2K6V3D1|A0A2K6V3D1_SAIBB	52.500	80	38	0	135	214	419	498	1.83e-13	78.2
sp|Q9BSK1|ZN577_HUMAN	tr|A0A384CNA0|A0A384CNA0_URSMA	49.219	384	168	5	20	376	81	464	5.56e-115	354
sp|Q9BSK1|ZN577_HUMAN	tr|A0A384CNA0|A0A384CNA0_URSMA	50.980	306	141	2	121	423	262	561	3.34e-91	293
sp|Q9BSK1|ZN577_HUMAN	tr|A0A384CNA0|A0A384CNA0_URSMA	55.056	267	117	1	114	377	283	549	9.86e-90	289
sp|Q9BSK1|ZN577_HUMAN	tr|A0A384CNA0|A0A384CNA0_URSMA	47.340	188	99	0	192	379	168	355	1.06e-47	178
sp|Q9BSK1|ZN577_HUMAN	tr|A0A2Y9RFE2|A0A2Y9RFE2_TRIMA	51.233	365	163	4	128	478	228	591	9.17e-115	355
sp|Q9BSK1|ZN577_HUMAN	tr|A0A2Y9RFE2|A0A2Y9RFE2_TRIMA	38.674	362	197	6	20	379	5	343	3.89e-66	228
sp|Q9BSK1|ZN577_HUMAN	tr|A0A452E550|A0A452E550_CAPHI	42.339	496	216	8	22	462	7	487	9.52e-115	352
sp|Q9BSK1|ZN577_HUMAN	tr|A0A286XNA4|A0A286XNA4_CAVPO	51.515	363	170	3	18	379	22	379	9.56e-115	352
sp|Q9BSK1|ZN577_HUMAN	tr|A0A286XNA4|A0A286XNA4_CAVPO	56.870	262	110	1	121	379	202	463	9.66e-92	293
sp|Q9BSK1|ZN577_HUMAN	tr|A0A286XNA4|A0A286XNA4_CAVPO	56.596	235	98	2	125	356	262	495	1.93e-77	255
sp|Q9BSK1|ZN577_HUMAN	tr|A0A286XNA4|A0A286XNA4_CAVPO	42.754	138	79	0	259	396	119	256	1.00e-26	118
sp|Q9BSK1|ZN577_HUMAN	tr|A0A0D9S5S1|A0A0D9S5S1_CHLSB	46.085	447	177	4	20	408	4	444	1.13e-114	357
sp|Q9BSK1|ZN577_HUMAN	tr|A0A0D9S5S1|A0A0D9S5S1_CHLSB	50.602	332	147	5	135	462	261	579	2.64e-89	291
sp|Q9BSK1|ZN577_HUMAN	tr|A0A0D9S5S1|A0A0D9S5S1_CHLSB	60.816	245	96	0	135	379	205	449	8.84e-88	287
sp|Q9BSK1|ZN577_HUMAN	tr|A0A0D9S5S1|A0A0D9S5S1_CHLSB	56.107	262	112	1	121	379	328	589	6.80e-87	285
sp|Q9BSK1|ZN577_HUMAN	tr|A0A0D9S5S1|A0A0D9S5S1_CHLSB	51.736	288	132	2	96	376	355	642	3.61e-86	283
sp|Q9BSK1|ZN577_HUMAN	tr|A0A0D9S5S1|A0A0D9S5S1_CHLSB	56.154	260	111	1	121	377	412	671	2.39e-85	281
sp|Q9BSK1|ZN577_HUMAN	tr|A0A0D9S5S1|A0A0D9S5S1_CHLSB	54.580	262	116	1	121	379	356	617	4.77e-84	278
sp|Q9BSK1|ZN577_HUMAN	tr|A0A5F4DLK2|A0A5F4DLK2_CANLF	43.359	512	210	10	19	464	8	505	1.87e-114	357
sp|Q9BSK1|ZN577_HUMAN	tr|A0A5F4DLK2|A0A5F4DLK2_CANLF	53.398	309	135	4	79	379	234	541	9.72e-92	298
sp|Q9BSK1|ZN577_HUMAN	tr|A0A5F4DLK2|A0A5F4DLK2_CANLF	56.364	275	114	1	135	409	269	537	6.98e-91	295
sp|Q9BSK1|ZN577_HUMAN	tr|A0A5F4DLK2|A0A5F4DLK2_CANLF	48.910	321	151	3	96	409	363	677	1.24e-88	290
sp|Q9BSK1|ZN577_HUMAN	tr|A0A5F4DLK2|A0A5F4DLK2_CANLF	53.818	275	124	1	108	379	323	597	1.95e-88	289
sp|Q9BSK1|ZN577_HUMAN	tr|A0A5F4DLK2|A0A5F4DLK2_CANLF	56.923	260	109	1	121	377	420	679	6.72e-88	288
sp|Q9BSK1|ZN577_HUMAN	tr|W5Q060|W5Q060_SHEEP	42.799	493	218	8	22	462	7	487	1.88e-114	351
sp|Q9BSK1|ZN577_HUMAN	tr|A0A2U3X0J6|A0A2U3X0J6_ODORO	46.062	419	165	2	22	379	7	425	1.92e-114	356
sp|Q9BSK1|ZN577_HUMAN	tr|A0A2U3X0J6|A0A2U3X0J6_ODORO	51.412	354	164	4	98	446	255	605	2.30e-105	332
sp|Q9BSK1|ZN577_HUMAN	tr|A0A2U3X0J6|A0A2U3X0J6_ODORO	47.561	164	80	1	246	409	180	337	4.76e-37	149
sp|Q9BSK1|ZN577_HUMAN	tr|A0A2U3X0J6|A0A2U3X0J6_ODORO	35.185	270	148	4	108	350	375	644	1.91e-27	121
sp|Q9BSK1|ZN577_HUMAN	tr|A0A452EV53|A0A452EV53_CAPHI	47.619	420	163	6	16	379	7	425	3.97e-114	351
sp|Q9BSK1|ZN577_HUMAN	tr|A0A452EV53|A0A452EV53_CAPHI	58.367	245	102	0	135	379	265	509	3.69e-88	284
sp|Q9BSK1|ZN577_HUMAN	tr|A0A452EV53|A0A452EV53_CAPHI	58.039	255	104	1	128	379	227	481	5.80e-86	278
sp|Q9BSK1|ZN577_HUMAN	tr|A0A452EV53|A0A452EV53_CAPHI	52.510	259	120	1	121	376	276	534	3.35e-79	261
sp|Q9BSK1|ZN577_HUMAN	tr|A0A452EV53|A0A452EV53_CAPHI	39.394	99	60	0	110	208	436	534	4.49e-10	67.8
sp|Q9BSK1|ZN577_HUMAN	tr|A0A452EV53|A0A452EV53_CAPHI	36.170	47	30	0	135	181	489	535	6.7	35.4
sp|Q9BSK1|ZN577_HUMAN	tr|A0A2Y9M3Y2|A0A2Y9M3Y2_DELLE	48.177	384	175	4	20	379	25	408	4.79e-114	348
sp|Q9BSK1|ZN577_HUMAN	tr|A0A2Y9M3Y2|A0A2Y9M3Y2_DELLE	57.384	237	98	1	121	354	203	439	1.45e-82	267
sp|Q9BSK1|ZN577_HUMAN	tr|A0A2Y9M3Y2|A0A2Y9M3Y2_DELLE	52.074	217	101	1	114	327	224	440	7.93e-63	215
sp|Q9BSK1|ZN577_HUMAN	tr|A0A340XC22|A0A340XC22_LIPVE	43.385	514	202	13	23	464	6	502	5.00e-114	355
sp|Q9BSK1|ZN577_HUMAN	tr|A0A340XC22|A0A340XC22_LIPVE	56.061	264	113	1	116	376	384	647	4.16e-87	285
sp|Q9BSK1|ZN577_HUMAN	tr|A0A340XC22|A0A340XC22_LIPVE	56.538	260	110	1	121	377	417	676	2.73e-86	283
sp|Q9BSK1|ZN577_HUMAN	tr|A0A340XC22|A0A340XC22_LIPVE	54.753	263	115	1	121	379	360	622	2.59e-85	281
sp|Q9BSK1|ZN577_HUMAN	tr|G1M423|G1M423_AILME	43.787	507	206	10	23	464	2	494	5.28e-114	355
sp|Q9BSK1|ZN577_HUMAN	tr|G1M423|G1M423_AILME	53.398	309	135	4	79	379	223	530	4.51e-91	296
sp|Q9BSK1|ZN577_HUMAN	tr|G1M423|G1M423_AILME	56.364	275	114	1	135	409	258	526	1.20e-90	295
sp|Q9BSK1|ZN577_HUMAN	tr|G1M423|G1M423_AILME	54.182	275	123	1	108	379	312	586	1.83e-88	289
sp|Q9BSK1|ZN577_HUMAN	tr|G1M423|G1M423_AILME	53.125	288	128	2	96	376	352	639	3.08e-88	288
sp|Q9BSK1|ZN577_HUMAN	tr|G1M423|G1M423_AILME	56.870	262	110	1	121	379	353	614	5.81e-88	288
sp|Q9BSK1|ZN577_HUMAN	tr|G1M423|G1M423_AILME	56.154	260	111	1	121	377	409	668	4.78e-86	283
sp|Q9BSK1|ZN577_HUMAN	tr|A0A2U3YQ04|A0A2U3YQ04_LEPWE	41.797	512	226	8	16	468	7	505	5.60e-114	351
sp|Q9BSK1|ZN577_HUMAN	tr|A0A2U3YQ04|A0A2U3YQ04_LEPWE	57.959	245	103	0	135	379	265	509	5.73e-87	281
sp|Q9BSK1|ZN577_HUMAN	tr|A0A2U3YQ04|A0A2U3YQ04_LEPWE	52.344	256	119	1	124	376	279	534	9.17e-78	257
sp|Q9BSK1|ZN577_HUMAN	tr|A0A2U3YQ04|A0A2U3YQ04_LEPWE	38.384	99	61	0	110	208	436	534	2.00e-09	65.9
sp|Q9BSK1|ZN577_HUMAN	tr|A0A2U3YQ04|A0A2U3YQ04_LEPWE	36.170	47	30	0	135	181	489	535	6.1	35.4
sp|Q9BSK1|ZN577_HUMAN	tr|L5L5C0|L5L5C0_PTEAL	52.500	360	158	2	23	379	8	357	6.42e-114	352
sp|Q9BSK1|ZN577_HUMAN	tr|L5L5C0|L5L5C0_PTEAL	54.962	262	115	1	121	379	180	441	4.02e-83	272
sp|Q9BSK1|ZN577_HUMAN	tr|L5L5C0|L5L5C0_PTEAL	55.918	245	108	0	135	379	281	525	8.19e-83	271
sp|Q9BSK1|ZN577_HUMAN	tr|L5L5C0|L5L5C0_PTEAL	55.102	245	110	0	135	379	225	469	9.51e-83	271
sp|Q9BSK1|ZN577_HUMAN	tr|L5L5C0|L5L5C0_PTEAL	49.828	291	139	2	96	379	207	497	1.24e-82	270
sp|Q9BSK1|ZN577_HUMAN	tr|L5L5C0|L5L5C0_PTEAL	49.826	287	137	2	97	376	264	550	2.75e-82	270
sp|Q9BSK1|ZN577_HUMAN	tr|L5L5C0|L5L5C0_PTEAL	54.128	218	100	0	135	352	337	554	5.60e-70	237
sp|Q9BSK1|ZN577_HUMAN	tr|L5L5C0|L5L5C0_PTEAL	33.333	81	54	0	313	393	67	147	0.095	41.2
sp|Q9BSK1|ZN577_HUMAN	tr|A0A2Y9LJP2|A0A2Y9LJP2_DELLE	45.301	415	171	3	21	379	6	420	6.55e-114	348
sp|Q9BSK1|ZN577_HUMAN	tr|A0A2Y9LJP2|A0A2Y9LJP2_DELLE	56.327	245	107	0	134	378	203	447	2.64e-86	277
sp|Q9BSK1|ZN577_HUMAN	tr|A0A2Y9LJP2|A0A2Y9LJP2_DELLE	55.696	237	102	1	121	354	215	451	1.41e-76	252
sp|Q9BSK1|ZN577_HUMAN	tr|A0A2Y9LJP2|A0A2Y9LJP2_DELLE	34.731	167	96	5	280	444	100	255	1.08e-14	82.0
sp|Q9BSK1|ZN577_HUMAN	tr|G1R203|G1R203_NOMLE	46.429	420	160	4	22	379	7	423	6.79e-114	353
sp|Q9BSK1|ZN577_HUMAN	tr|G1R203|G1R203_NOMLE	50.585	342	140	2	135	447	263	604	2.57e-104	328
sp|Q9BSK1|ZN577_HUMAN	tr|A0A2K5ZUP9|A0A2K5ZUP9_MANLE	50.000	372	166	3	18	379	22	383	7.30e-114	350
sp|Q9BSK1|ZN577_HUMAN	tr|A0A2K5ZUP9|A0A2K5ZUP9_MANLE	55.056	267	117	1	114	377	227	493	1.37e-89	287
sp|Q9BSK1|ZN577_HUMAN	tr|A0A2K5ZUP9|A0A2K5ZUP9_MANLE	56.107	262	112	1	121	379	206	467	3.18e-89	286
sp|Q9BSK1|ZN577_HUMAN	tr|A0A2K5ZUP9|A0A2K5ZUP9_MANLE	55.895	229	98	1	125	350	266	494	9.49e-75	248
sp|Q9BSK1|ZN577_HUMAN	tr|A0A2I2V0R2|A0A2I2V0R2_FELCA	47.281	423	164	4	14	379	18	438	7.89e-114	350
sp|Q9BSK1|ZN577_HUMAN	tr|A0A2I2V0R2|A0A2I2V0R2_FELCA	57.252	262	109	1	121	379	205	466	4.23e-91	291
sp|Q9BSK1|ZN577_HUMAN	tr|A0A2I2V0R2|A0A2I2V0R2_FELCA	54.093	281	124	2	114	391	226	504	4.14e-90	288
sp|Q9BSK1|ZN577_HUMAN	tr|F6UPX1|F6UPX1_MACMU	50.000	372	166	3	18	379	22	383	7.96e-114	350
sp|Q9BSK1|ZN577_HUMAN	tr|F6UPX1|F6UPX1_MACMU	55.056	267	117	1	114	377	227	493	1.20e-89	287
sp|Q9BSK1|ZN577_HUMAN	tr|F6UPX1|F6UPX1_MACMU	56.107	262	112	1	121	379	206	467	2.95e-89	286
sp|Q9BSK1|ZN577_HUMAN	tr|F6UPX1|F6UPX1_MACMU	55.895	229	98	1	125	350	266	494	8.72e-75	249
sp|Q9BSK1|ZN577_HUMAN	tr|A0A2K5UUX5|A0A2K5UUX5_MACFA	50.000	372	166	3	18	379	22	383	7.96e-114	350
sp|Q9BSK1|ZN577_HUMAN	tr|A0A2K5UUX5|A0A2K5UUX5_MACFA	55.056	267	117	1	114	377	227	493	1.20e-89	287
sp|Q9BSK1|ZN577_HUMAN	tr|A0A2K5UUX5|A0A2K5UUX5_MACFA	56.107	262	112	1	121	379	206	467	2.95e-89	286
sp|Q9BSK1|ZN577_HUMAN	tr|A0A2K5UUX5|A0A2K5UUX5_MACFA	55.895	229	98	1	125	350	266	494	8.72e-75	249
sp|Q9BSK1|ZN577_HUMAN	tr|F7CUP4|F7CUP4_HORSE	46.209	422	167	3	16	379	7	426	1.02e-113	350
sp|Q9BSK1|ZN577_HUMAN	tr|F7CUP4|F7CUP4_HORSE	56.538	260	113	0	134	393	209	468	3.30e-88	285
sp|Q9BSK1|ZN577_HUMAN	tr|F7CUP4|F7CUP4_HORSE	58.367	245	102	0	135	379	266	510	6.67e-88	284
sp|Q9BSK1|ZN577_HUMAN	tr|F7CUP4|F7CUP4_HORSE	58.776	245	101	0	135	379	238	482	2.46e-85	277
sp|Q9BSK1|ZN577_HUMAN	tr|F7CUP4|F7CUP4_HORSE	52.510	259	120	1	121	376	277	535	5.03e-79	261
sp|Q9BSK1|ZN577_HUMAN	tr|F7CUP4|F7CUP4_HORSE	39.394	99	60	0	110	208	437	535	5.05e-10	67.8
sp|Q9BSK1|ZN577_HUMAN	tr|A0A2K6M0M1|A0A2K6M0M1_RHIBE	50.829	362	172	3	21	379	1	359	1.14e-113	348
sp|Q9BSK1|ZN577_HUMAN	tr|A0A2K6M0M1|A0A2K6M0M1_RHIBE	55.056	267	117	1	114	377	203	469	1.12e-89	286
sp|Q9BSK1|ZN577_HUMAN	tr|A0A2K6M0M1|A0A2K6M0M1_RHIBE	56.107	262	112	1	121	379	182	443	2.00e-89	286
sp|Q9BSK1|ZN577_HUMAN	tr|A0A2K6M0M1|A0A2K6M0M1_RHIBE	56.757	222	95	1	135	356	255	475	2.44e-75	249
sp|Q9BSK1|ZN577_HUMAN	tr|A0A2K5N4G8|A0A2K5N4G8_CERAT	50.000	372	166	3	18	379	22	383	1.16e-113	349
sp|Q9BSK1|ZN577_HUMAN	tr|A0A2K5N4G8|A0A2K5N4G8_CERAT	55.056	267	117	1	114	377	227	493	1.64e-89	287
sp|Q9BSK1|ZN577_HUMAN	tr|A0A2K5N4G8|A0A2K5N4G8_CERAT	56.107	262	112	1	121	379	206	467	3.66e-89	286
sp|Q9BSK1|ZN577_HUMAN	tr|A0A2K5N4G8|A0A2K5N4G8_CERAT	55.895	229	98	1	125	350	266	494	1.09e-74	248
sp|Q9BSK1|ZN577_HUMAN	tr|A0A2K5N4G8|A0A2K5N4G8_CERAT	52.500	80	38	0	135	214	419	498	1.29e-13	79.0
sp|Q9BSK1|ZN577_HUMAN	tr|A0A3Q1MGW3|A0A3Q1MGW3_BOVIN	47.700	413	159	4	23	379	15	426	1.61e-113	350
sp|Q9BSK1|ZN577_HUMAN	tr|A0A3Q1MGW3|A0A3Q1MGW3_BOVIN	58.367	245	102	0	135	379	266	510	3.48e-88	284
sp|Q9BSK1|ZN577_HUMAN	tr|A0A3Q1MGW3|A0A3Q1MGW3_BOVIN	56.154	260	114	0	134	393	209	468	1.45e-87	283
sp|Q9BSK1|ZN577_HUMAN	tr|A0A3Q1MGW3|A0A3Q1MGW3_BOVIN	58.039	255	104	1	128	379	228	482	5.47e-86	279
sp|Q9BSK1|ZN577_HUMAN	tr|A0A3Q1MGW3|A0A3Q1MGW3_BOVIN	52.510	259	120	1	121	376	277	535	3.32e-79	261
sp|Q9BSK1|ZN577_HUMAN	tr|A0A3Q1MGW3|A0A3Q1MGW3_BOVIN	39.394	99	60	0	110	208	437	535	4.62e-10	67.8
sp|Q9BSK1|ZN577_HUMAN	tr|A0A3Q1MGW3|A0A3Q1MGW3_BOVIN	36.170	47	30	0	135	181	490	536	6.4	35.4
sp|Q9BSK1|ZN577_HUMAN	tr|G3RBJ1|G3RBJ1_GORGO	50.685	365	174	3	18	379	22	383	1.68e-113	349
sp|Q9BSK1|ZN577_HUMAN	tr|G3RBJ1|G3RBJ1_GORGO	54.682	267	118	1	114	377	227	493	2.14e-89	286
sp|Q9BSK1|ZN577_HUMAN	tr|G3RBJ1|G3RBJ1_GORGO	56.107	262	112	1	121	379	206	467	2.77e-89	286
sp|Q9BSK1|ZN577_HUMAN	tr|G3RBJ1|G3RBJ1_GORGO	55.895	229	98	1	125	350	266	494	6.90e-75	249
sp|Q9BSK1|ZN577_HUMAN	tr|A0A2Y9PG27|A0A2Y9PG27_DELLE	49.081	381	166	5	23	376	33	412	2.21e-113	345
sp|Q9BSK1|ZN577_HUMAN	tr|A0A2Y9PG27|A0A2Y9PG27_DELLE	39.706	68	37	2	117	181	347	413	0.16	40.4
sp|Q9BSK1|ZN577_HUMAN	sp|P51786|ZN157_HUMAN	50.685	365	174	3	18	379	22	383	2.58e-113	348
sp|Q9BSK1|ZN577_HUMAN	sp|P51786|ZN157_HUMAN	55.056	267	117	1	114	377	227	493	1.80e-89	287
sp|Q9BSK1|ZN577_HUMAN	sp|P51786|ZN157_HUMAN	56.107	262	112	1	121	379	206	467	3.81e-89	286
sp|Q9BSK1|ZN577_HUMAN	sp|P51786|ZN157_HUMAN	55.895	229	98	1	125	350	266	494	1.09e-74	248
sp|Q9BSK1|ZN577_HUMAN	tr|W5PUY5|W5PUY5_SHEEP	48.825	383	172	5	18	379	53	432	2.93e-113	347
sp|Q9BSK1|ZN577_HUMAN	tr|W5PUY5|W5PUY5_SHEEP	58.723	235	94	1	121	352	227	461	1.08e-83	270
sp|Q9BSK1|ZN577_HUMAN	tr|W5PUY5|W5PUY5_SHEEP	52.318	151	69	1	122	269	312	462	2.51e-37	147
sp|Q9BSK1|ZN577_HUMAN	tr|F6U4K7|F6U4K7_HORSE	46.793	421	169	3	14	379	18	438	3.39e-113	348
sp|Q9BSK1|ZN577_HUMAN	tr|F6U4K7|F6U4K7_HORSE	54.511	266	118	1	114	376	226	491	5.62e-88	283
sp|Q9BSK1|ZN577_HUMAN	tr|F6U4K7|F6U4K7_HORSE	51.007	298	137	2	121	415	205	496	5.99e-88	283
sp|Q9BSK1|ZN577_HUMAN	tr|F6U4K7|F6U4K7_HORSE	58.108	222	92	1	135	356	278	498	3.83e-77	254
sp|Q9BSK1|ZN577_HUMAN	tr|A0A452F7W4|A0A452F7W4_CAPHI	48.825	383	172	5	18	379	53	432	3.56e-113	347
sp|Q9BSK1|ZN577_HUMAN	tr|A0A452F7W4|A0A452F7W4_CAPHI	58.723	235	94	1	121	352	227	461	1.08e-83	270
sp|Q9BSK1|ZN577_HUMAN	tr|A0A452F7W4|A0A452F7W4_CAPHI	52.318	151	69	1	122	269	312	462	2.48e-37	147
sp|Q9BSK1|ZN577_HUMAN	tr|A0A2R9CKQ3|A0A2R9CKQ3_PANPA	50.685	365	174	3	18	379	22	383	3.93e-113	348
sp|Q9BSK1|ZN577_HUMAN	tr|A0A2R9CKQ3|A0A2R9CKQ3_PANPA	56.107	262	112	1	121	379	206	467	3.98e-89	286
sp|Q9BSK1|ZN577_HUMAN	tr|A0A2R9CKQ3|A0A2R9CKQ3_PANPA	58.367	245	102	0	135	379	195	439	5.61e-89	285
sp|Q9BSK1|ZN577_HUMAN	tr|A0A2R9CKQ3|A0A2R9CKQ3_PANPA	54.682	267	118	1	114	377	227	493	6.80e-89	285
sp|Q9BSK1|ZN577_HUMAN	tr|A0A2R9CKQ3|A0A2R9CKQ3_PANPA	55.459	229	99	1	125	350	266	494	4.01e-74	247
sp|Q9BSK1|ZN577_HUMAN	tr|H2QYI9|H2QYI9_PANTR	50.685	365	174	3	18	379	22	383	4.48e-113	348
sp|Q9BSK1|ZN577_HUMAN	tr|H2QYI9|H2QYI9_PANTR	56.107	262	112	1	121	379	206	467	3.01e-89	286
sp|Q9BSK1|ZN577_HUMAN	tr|H2QYI9|H2QYI9_PANTR	54.682	267	118	1	114	377	227	493	5.04e-89	286
sp|Q9BSK1|ZN577_HUMAN	tr|H2QYI9|H2QYI9_PANTR	55.459	229	99	1	125	350	266	494	3.14e-74	247
sp|Q9BSK1|ZN577_HUMAN	tr|G1M421|G1M421_AILME	42.126	508	230	6	16	468	7	505	5.22e-113	348
sp|Q9BSK1|ZN577_HUMAN	tr|G1M421|G1M421_AILME	57.959	245	103	0	135	379	265	509	9.98e-87	281
sp|Q9BSK1|ZN577_HUMAN	tr|G1M421|G1M421_AILME	52.734	256	118	1	124	376	279	534	1.21e-78	259
sp|Q9BSK1|ZN577_HUMAN	tr|G1M421|G1M421_AILME	38.384	99	61	0	110	208	436	534	2.00e-09	65.9
sp|Q9BSK1|ZN577_HUMAN	tr|G1M421|G1M421_AILME	36.170	47	30	0	135	181	489	535	6.5	35.4
sp|Q9BSK1|ZN577_HUMAN	tr|A0A2Y9P9D5|A0A2Y9P9D5_DELLE	52.991	351	157	2	96	446	142	484	5.33e-113	348
sp|Q9BSK1|ZN577_HUMAN	tr|A0A2Y9P9D5|A0A2Y9P9D5_DELLE	64.407	59	21	0	22	80	7	65	7.94e-17	89.0
sp|Q9BSK1|ZN577_HUMAN	tr|A0A2U4BF79|A0A2U4BF79_TURTR	47.160	405	170	5	19	379	6	410	5.34e-113	345
sp|Q9BSK1|ZN577_HUMAN	tr|A0A2U4BF79|A0A2U4BF79_TURTR	55.300	217	97	0	135	351	222	438	3.50e-74	245
sp|Q9BSK1|ZN577_HUMAN	tr|A0A2U4BF79|A0A2U4BF79_TURTR	58.621	145	57	1	128	269	296	440	4.11e-41	157
sp|Q9BSK1|ZN577_HUMAN	tr|A0A2U3ZLM6|A0A2U3ZLM6_ODORO	50.134	373	177	5	8	377	46	412	5.62e-113	345
sp|Q9BSK1|ZN577_HUMAN	tr|A0A2U3ZLM6|A0A2U3ZLM6_ODORO	51.440	243	116	1	137	379	117	357	1.32e-74	246
sp|Q9BSK1|ZN577_HUMAN	tr|A0A2U3ZLM6|A0A2U3ZLM6_ODORO	43.564	101	56	1	131	230	333	433	2.84e-13	77.4
sp|Q9BSK1|ZN577_HUMAN	tr|F7B3X5|F7B3X5_HORSE	46.265	415	167	4	21	379	6	420	6.63e-113	345
sp|Q9BSK1|ZN577_HUMAN	tr|F7B3X5|F7B3X5_HORSE	57.143	245	105	0	134	378	203	447	9.94e-88	281
sp|Q9BSK1|ZN577_HUMAN	tr|F7B3X5|F7B3X5_HORSE	55.696	237	102	1	121	354	215	451	5.24e-77	253
sp|Q9BSK1|ZN577_HUMAN	tr|A0A2K6G645|A0A2K6G645_PROCO	44.869	419	172	2	20	379	5	423	9.03e-113	345
sp|Q9BSK1|ZN577_HUMAN	tr|A0A2K6G645|A0A2K6G645_PROCO	57.317	246	105	0	134	379	206	451	6.74e-88	281
sp|Q9BSK1|ZN577_HUMAN	tr|A0A2K6G645|A0A2K6G645_PROCO	54.971	171	74	1	125	292	278	448	2.17e-48	177
sp|Q9BSK1|ZN577_HUMAN	tr|H0XHV5|H0XHV5_OTOGA	47.952	415	159	7	21	379	1	414	9.22e-113	347
sp|Q9BSK1|ZN577_HUMAN	tr|H0XHV5|H0XHV5_OTOGA	58.776	245	101	0	135	379	254	498	4.87e-89	286
sp|Q9BSK1|ZN577_HUMAN	tr|H0XHV5|H0XHV5_OTOGA	55.769	260	115	0	134	393	197	456	1.46e-86	280
sp|Q9BSK1|ZN577_HUMAN	tr|H0XHV5|H0XHV5_OTOGA	58.776	245	101	0	135	379	226	470	1.15e-85	278
sp|Q9BSK1|ZN577_HUMAN	tr|H0XHV5|H0XHV5_OTOGA	51.737	259	122	1	121	376	265	523	1.89e-78	259
sp|Q9BSK1|ZN577_HUMAN	tr|H0XHV5|H0XHV5_OTOGA	39.394	99	60	0	110	208	425	523	3.54e-10	68.2
sp|Q9BSK1|ZN577_HUMAN	tr|H0XHV5|H0XHV5_OTOGA	36.170	47	30	0	135	181	478	524	6.9	35.4
sp|Q9BSK1|ZN577_HUMAN	tr|A0A2U3V546|A0A2U3V546_TURTR	45.011	451	218	6	17	444	2	445	1.02e-112	352
sp|Q9BSK1|ZN577_HUMAN	tr|A0A2U3V546|A0A2U3V546_TURTR	53.571	280	129	1	98	376	356	635	4.65e-85	280
sp|Q9BSK1|ZN577_HUMAN	tr|A0A2U3V546|A0A2U3V546_TURTR	58.264	242	101	0	135	376	422	663	9.15e-85	279
sp|Q9BSK1|ZN577_HUMAN	tr|A0A2U3V546|A0A2U3V546_TURTR	52.448	286	108	1	135	392	254	539	1.62e-84	278
sp|Q9BSK1|ZN577_HUMAN	tr|A0A2U3V546|A0A2U3V546_TURTR	57.551	245	104	0	135	379	366	610	3.93e-84	277
sp|Q9BSK1|ZN577_HUMAN	tr|A0A2U3V546|A0A2U3V546_TURTR	55.510	245	109	0	135	379	310	554	1.75e-80	268
sp|Q9BSK1|ZN577_HUMAN	tr|A0A2U3V546|A0A2U3V546_TURTR	45.000	360	177	6	96	444	180	529	2.25e-80	268
sp|Q9BSK1|ZN577_HUMAN	tr|A0A2U3V546|A0A2U3V546_TURTR	56.327	245	107	0	135	379	338	582	2.53e-80	267
sp|Q9BSK1|ZN577_HUMAN	tr|A0A2U3V546|A0A2U3V546_TURTR	54.310	232	103	1	121	349	433	664	4.84e-68	235
sp|Q9BSK1|ZN577_HUMAN	tr|A0A2U4APK7|A0A2U4APK7_TURTR	52.707	351	158	2	96	446	142	484	2.22e-112	347
sp|Q9BSK1|ZN577_HUMAN	tr|A0A384DIB1|A0A384DIB1_URSMA	45.626	423	165	4	21	379	13	434	4.28e-112	343
sp|Q9BSK1|ZN577_HUMAN	tr|F7IFG1|F7IFG1_CALJA	50.411	365	175	3	18	379	22	383	4.46e-112	345
sp|Q9BSK1|ZN577_HUMAN	tr|F7IFG1|F7IFG1_CALJA	56.107	262	112	1	121	379	206	467	3.50e-89	286
sp|Q9BSK1|ZN577_HUMAN	tr|F7IFG1|F7IFG1_CALJA	54.682	267	118	1	114	377	227	493	4.97e-88	283
sp|Q9BSK1|ZN577_HUMAN	tr|F7IFG1|F7IFG1_CALJA	55.895	229	98	1	125	350	266	494	1.20e-74	248
sp|Q9BSK1|ZN577_HUMAN	tr|F7IFG1|F7IFG1_CALJA	52.500	80	38	0	135	214	419	498	1.56e-13	78.6
sp|Q9BSK1|ZN577_HUMAN	tr|A0A340X331|A0A340X331_LIPVE	48.958	384	193	2	96	478	236	617	4.57e-112	349
sp|Q9BSK1|ZN577_HUMAN	tr|A0A2Y9P454|A0A2Y9P454_DELLE	44.346	451	221	6	17	444	2	445	6.13e-112	350
sp|Q9BSK1|ZN577_HUMAN	tr|A0A2Y9P454|A0A2Y9P454_DELLE	54.815	270	119	1	110	376	369	638	5.92e-83	274
sp|Q9BSK1|ZN577_HUMAN	tr|A0A2Y9P454|A0A2Y9P454_DELLE	50.654	306	117	3	121	392	237	542	1.38e-82	273
sp|Q9BSK1|ZN577_HUMAN	tr|A0A2Y9P454|A0A2Y9P454_DELLE	45.179	363	175	6	96	444	180	532	7.92e-82	271
sp|Q9BSK1|ZN577_HUMAN	tr|A0A2Y9P454|A0A2Y9P454_DELLE	56.855	248	104	1	135	379	366	613	8.17e-82	271
sp|Q9BSK1|ZN577_HUMAN	tr|A0A2Y9P454|A0A2Y9P454_DELLE	57.851	242	99	1	135	373	422	663	8.26e-82	271
sp|Q9BSK1|ZN577_HUMAN	tr|A0A2K6G6E4|A0A2K6G6E4_PROCO	47.826	391	174	5	18	379	22	411	7.73e-112	344
sp|Q9BSK1|ZN577_HUMAN	tr|A0A2K6G6E4|A0A2K6G6E4_PROCO	57.252	262	109	1	121	379	206	467	1.12e-90	290
sp|Q9BSK1|ZN577_HUMAN	tr|A0A2K6G6E4|A0A2K6G6E4_PROCO	54.307	267	119	1	114	377	227	493	3.90e-89	286
sp|Q9BSK1|ZN577_HUMAN	tr|A0A2K6G6E4|A0A2K6G6E4_PROCO	56.757	222	95	1	135	356	279	499	1.11e-74	248
sp|Q9BSK1|ZN577_HUMAN	tr|A0A2U4AHD1|A0A2U4AHD1_TURTR	46.582	395	178	4	14	376	12	405	8.90e-112	341
sp|Q9BSK1|ZN577_HUMAN	tr|A0A2U4AHD1|A0A2U4AHD1_TURTR	38.235	68	38	2	117	181	340	406	1.7	37.0
sp|Q9BSK1|ZN577_HUMAN	tr|A6QNV5|A6QNV5_BOVIN	44.335	406	177	2	20	376	3	408	1.07e-111	343
sp|Q9BSK1|ZN577_HUMAN	tr|A6QNV5|A6QNV5_BOVIN	56.612	242	105	0	135	376	223	464	1.65e-86	279
sp|Q9BSK1|ZN577_HUMAN	tr|A6QNV5|A6QNV5_BOVIN	52.060	267	125	1	113	376	226	492	4.05e-83	270
sp|Q9BSK1|ZN577_HUMAN	tr|A6QNV5|A6QNV5_BOVIN	54.630	216	98	0	135	350	279	494	1.51e-70	237
sp|Q9BSK1|ZN577_HUMAN	tr|A6QNV5|A6QNV5_BOVIN	38.571	70	37	1	339	408	147	210	0.014	43.9
sp|Q9BSK1|ZN577_HUMAN	tr|A0A287DGC4|A0A287DGC4_ICTTR	48.919	370	169	2	20	379	24	383	1.18e-111	344
sp|Q9BSK1|ZN577_HUMAN	tr|A0A287DGC4|A0A287DGC4_ICTTR	50.489	307	143	2	121	424	206	506	3.61e-88	283
sp|Q9BSK1|ZN577_HUMAN	tr|A0A287DGC4|A0A287DGC4_ICTTR	46.154	169	91	0	222	390	114	282	3.18e-41	159
sp|Q9BSK1|ZN577_HUMAN	tr|A0A5F9CD13|A0A5F9CD13_RABIT	41.498	494	231	9	23	468	2	485	1.18e-111	349
sp|Q9BSK1|ZN577_HUMAN	tr|A0A5F9CD13|A0A5F9CD13_RABIT	60.331	242	96	0	135	376	413	654	6.29e-94	303
sp|Q9BSK1|ZN577_HUMAN	tr|A0A5F9CD13|A0A5F9CD13_RABIT	54.035	285	128	1	98	379	317	601	2.26e-91	296
sp|Q9BSK1|ZN577_HUMAN	tr|A0A5F9CD13|A0A5F9CD13_RABIT	49.196	311	150	3	135	444	301	604	1.24e-87	286
sp|Q9BSK1|ZN577_HUMAN	tr|A0A5F9CD13|A0A5F9CD13_RABIT	53.929	280	124	2	103	379	352	629	2.63e-87	285
sp|Q9BSK1|ZN577_HUMAN	tr|A0A5F9CD13|A0A5F9CD13_RABIT	49.669	302	118	2	135	408	217	512	2.36e-85	280
sp|Q9BSK1|ZN577_HUMAN	tr|A0A5F9CD13|A0A5F9CD13_RABIT	47.284	313	159	1	135	447	273	579	4.45e-85	280
sp|Q9BSK1|ZN577_HUMAN	tr|A0A5F9CD13|A0A5F9CD13_RABIT	60.185	216	86	0	135	350	441	656	3.96e-79	264
sp|Q9BSK1|ZN577_HUMAN	tr|A0A2U3VAA1|A0A2U3VAA1_TURTR	45.952	420	170	4	16	379	7	425	1.24e-111	345
sp|Q9BSK1|ZN577_HUMAN	tr|A0A2U3VAA1|A0A2U3VAA1_TURTR	58.367	245	102	0	135	379	265	509	1.43e-87	283
sp|Q9BSK1|ZN577_HUMAN	tr|A0A2U3VAA1|A0A2U3VAA1_TURTR	55.769	260	115	0	134	393	208	467	1.17e-86	280
sp|Q9BSK1|ZN577_HUMAN	tr|A0A2U3VAA1|A0A2U3VAA1_TURTR	57.647	255	105	1	128	379	227	481	2.11e-85	277
sp|Q9BSK1|ZN577_HUMAN	tr|A0A2U3VAA1|A0A2U3VAA1_TURTR	52.510	259	120	1	121	376	276	534	9.47e-79	260
sp|Q9BSK1|ZN577_HUMAN	tr|A0A2U3VAA1|A0A2U3VAA1_TURTR	48.707	232	112	2	96	320	303	534	4.37e-61	213
sp|Q9BSK1|ZN577_HUMAN	tr|A0A2U3VAA1|A0A2U3VAA1_TURTR	36.667	60	35	1	125	181	476	535	0.93	38.1
sp|Q9BSK1|ZN577_HUMAN	tr|A0A2K6FQW7|A0A2K6FQW7_PROCO	42.209	507	214	9	23	464	1	493	1.28e-111	349
sp|Q9BSK1|ZN577_HUMAN	tr|A0A2K6FQW7|A0A2K6FQW7_PROCO	51.852	324	137	4	96	409	211	525	1.27e-90	295
sp|Q9BSK1|ZN577_HUMAN	tr|A0A2K6FQW7|A0A2K6FQW7_PROCO	54.296	291	126	2	96	379	239	529	4.35e-90	293
sp|Q9BSK1|ZN577_HUMAN	tr|A0A2K6FQW7|A0A2K6FQW7_PROCO	53.125	288	128	2	96	376	351	638	5.99e-88	287
sp|Q9BSK1|ZN577_HUMAN	tr|A0A2K6FQW7|A0A2K6FQW7_PROCO	57.692	260	107	1	121	377	408	667	8.58e-88	287
sp|Q9BSK1|ZN577_HUMAN	tr|A0A2K6FQW7|A0A2K6FQW7_PROCO	49.521	313	146	2	135	444	313	616	1.02e-87	287
sp|Q9BSK1|ZN577_HUMAN	tr|A0A2K6FQW7|A0A2K6FQW7_PROCO	56.107	262	112	1	121	379	324	585	2.99e-87	286
sp|Q9BSK1|ZN577_HUMAN	tr|A0A2K6FQW7|A0A2K6FQW7_PROCO	51.456	309	141	4	79	379	306	613	1.21e-86	284
sp|Q9BSK1|ZN577_HUMAN	tr|A0A2K5CE65|A0A2K5CE65_AOTNA	46.028	428	175	6	7	379	71	497	1.29e-111	347
sp|Q9BSK1|ZN577_HUMAN	tr|A0A2K5CE65|A0A2K5CE65_AOTNA	57.959	245	103	0	135	379	337	581	2.29e-87	284
sp|Q9BSK1|ZN577_HUMAN	tr|A0A2K5CE65|A0A2K5CE65_AOTNA	55.769	260	115	0	134	393	280	539	6.30e-86	280
sp|Q9BSK1|ZN577_HUMAN	tr|A0A2K5CE65|A0A2K5CE65_AOTNA	58.776	245	101	0	135	379	309	553	1.23e-85	280
sp|Q9BSK1|ZN577_HUMAN	tr|A0A2K5CE65|A0A2K5CE65_AOTNA	51.737	259	122	1	121	376	348	606	4.62e-79	263
sp|Q9BSK1|ZN577_HUMAN	tr|A0A2K5CE65|A0A2K5CE65_AOTNA	39.394	99	60	0	110	208	508	606	2.32e-10	68.9
sp|Q9BSK1|ZN577_HUMAN	tr|A0A2K5CE65|A0A2K5CE65_AOTNA	38.298	47	29	0	135	181	561	607	3.2	36.6
sp|Q9BSK1|ZN577_HUMAN	tr|A0A5F9D8H7|A0A5F9D8H7_RABIT	41.176	493	234	6	23	468	12	495	1.52e-111	350
sp|Q9BSK1|ZN577_HUMAN	tr|A0A5F9D8H7|A0A5F9D8H7_RABIT	56.296	270	109	1	135	395	423	692	2.03e-97	313
sp|Q9BSK1|ZN577_HUMAN	tr|A0A5F9D8H7|A0A5F9D8H7_RABIT	53.684	285	129	1	98	379	327	611	1.25e-89	293
sp|Q9BSK1|ZN577_HUMAN	tr|A0A5F9D8H7|A0A5F9D8H7_RABIT	47.761	335	164	4	135	468	311	635	5.10e-89	291
sp|Q9BSK1|ZN577_HUMAN	tr|A0A5F9D8H7|A0A5F9D8H7_RABIT	51.133	309	140	3	103	408	362	662	3.27e-87	286
sp|Q9BSK1|ZN577_HUMAN	tr|A0A5F9D8H7|A0A5F9D8H7_RABIT	56.098	246	108	0	135	380	451	696	1.43e-86	285
sp|Q9BSK1|ZN577_HUMAN	tr|A0A5F9D8H7|A0A5F9D8H7_RABIT	49.669	302	118	2	135	408	227	522	3.51e-84	278
sp|Q9BSK1|ZN577_HUMAN	tr|A0A5F9D8H7|A0A5F9D8H7_RABIT	55.918	245	108	0	135	379	283	527	4.25e-83	275
sp|Q9BSK1|ZN577_HUMAN	tr|A0A5F9D8H7|A0A5F9D8H7_RABIT	48.649	148	73	1	125	269	550	697	5.15e-31	132
sp|Q9BSK1|ZN577_HUMAN	tr|A0A5F4BSM4|A0A5F4BSM4_CANLF	50.678	369	175	2	14	379	18	382	1.60e-111	343
sp|Q9BSK1|ZN577_HUMAN	tr|A0A5F4BSM4|A0A5F4BSM4_CANLF	57.634	262	108	1	121	379	205	466	2.13e-92	294
sp|Q9BSK1|ZN577_HUMAN	tr|A0A5F4BSM4|A0A5F4BSM4_CANLF	57.447	235	96	2	125	356	265	498	2.02e-78	258
sp|Q9BSK1|ZN577_HUMAN	tr|A0A2U4BEH9|A0A2U4BEH9_TURTR	45.060	415	172	3	21	379	6	420	1.61e-111	342
sp|Q9BSK1|ZN577_HUMAN	tr|A0A2U4BEH9|A0A2U4BEH9_TURTR	54.724	254	115	0	134	387	203	456	1.93e-86	278
sp|Q9BSK1|ZN577_HUMAN	tr|A0A2U4BEH9|A0A2U4BEH9_TURTR	55.696	237	102	1	121	354	215	451	1.10e-76	252
sp|Q9BSK1|ZN577_HUMAN	tr|A0A2U4BEH9|A0A2U4BEH9_TURTR	34.132	167	97	5	280	444	100	255	3.96e-14	80.1
sp|Q9BSK1|ZN577_HUMAN	tr|D2HYN7|D2HYN7_AILME	45.585	419	167	2	22	379	3	421	1.88e-111	347
sp|Q9BSK1|ZN577_HUMAN	tr|D2HYN7|D2HYN7_AILME	51.695	354	163	4	98	446	251	601	1.11e-103	327
sp|Q9BSK1|ZN577_HUMAN	tr|D2HYN7|D2HYN7_AILME	41.441	222	109	3	192	409	129	333	2.41e-38	152
sp|Q9BSK1|ZN577_HUMAN	tr|M3VYM7|M3VYM7_FELCA	41.096	511	231	7	16	468	7	505	1.89e-111	344
sp|Q9BSK1|ZN577_HUMAN	tr|M3VYM7|M3VYM7_FELCA	57.143	245	105	0	135	379	265	509	4.94e-86	279
sp|Q9BSK1|ZN577_HUMAN	tr|M3VYM7|M3VYM7_FELCA	51.103	272	130	1	108	376	263	534	2.43e-79	261
sp|Q9BSK1|ZN577_HUMAN	tr|M3VYM7|M3VYM7_FELCA	36.170	47	30	0	135	181	489	535	7.0	35.4
sp|Q9BSK1|ZN577_HUMAN	tr|A0A1U7TI71|A0A1U7TI71_TARSY	49.584	361	176	3	22	379	23	380	1.99e-111	343
sp|Q9BSK1|ZN577_HUMAN	tr|A0A1U7TI71|A0A1U7TI71_TARSY	56.870	262	110	1	121	379	203	464	1.11e-90	290
sp|Q9BSK1|ZN577_HUMAN	tr|A0A1U7TI71|A0A1U7TI71_TARSY	53.265	291	123	3	135	421	192	473	1.61e-90	290
sp|Q9BSK1|ZN577_HUMAN	tr|A0A1U7TI71|A0A1U7TI71_TARSY	55.431	267	116	1	114	377	224	490	1.83e-90	289
sp|Q9BSK1|ZN577_HUMAN	tr|A0A1U7TI71|A0A1U7TI71_TARSY	55.319	235	101	2	125	356	263	496	2.06e-75	250
sp|Q9BSK1|ZN577_HUMAN	tr|F1N0G9|F1N0G9_BOVIN	44.737	418	171	5	20	379	5	420	2.04e-111	342
sp|Q9BSK1|ZN577_HUMAN	tr|F1N0G9|F1N0G9_BOVIN	55.823	249	110	0	134	382	203	451	4.76e-86	276
sp|Q9BSK1|ZN577_HUMAN	tr|F1N0G9|F1N0G9_BOVIN	56.466	232	98	1	121	349	215	446	6.98e-76	250
sp|Q9BSK1|ZN577_HUMAN	tr|F1N0G9|F1N0G9_BOVIN	34.132	167	97	5	280	444	100	255	6.80e-15	82.4
sp|Q9BSK1|ZN577_HUMAN	tr|A0A455ABV9|A0A455ABV9_PHYMC	44.124	451	222	6	17	444	2	445	2.10e-111	348
sp|Q9BSK1|ZN577_HUMAN	tr|A0A455ABV9|A0A455ABV9_PHYMC	56.202	258	113	0	135	392	282	539	1.35e-85	281
sp|Q9BSK1|ZN577_HUMAN	tr|A0A455ABV9|A0A455ABV9_PHYMC	58.264	242	101	0	135	376	422	663	1.17e-84	279
sp|Q9BSK1|ZN577_HUMAN	tr|A0A455ABV9|A0A455ABV9_PHYMC	57.143	245	105	0	135	379	366	610	1.15e-83	276
sp|Q9BSK1|ZN577_HUMAN	tr|A0A455ABV9|A0A455ABV9_PHYMC	55.814	258	114	0	119	376	378	635	1.91e-83	275
sp|Q9BSK1|ZN577_HUMAN	tr|A0A455ABV9|A0A455ABV9_PHYMC	54.198	262	117	1	121	379	237	498	5.76e-82	271
sp|Q9BSK1|ZN577_HUMAN	tr|A0A455ABV9|A0A455ABV9_PHYMC	55.918	245	108	0	135	379	310	554	9.76e-82	271
sp|Q9BSK1|ZN577_HUMAN	tr|A0A455ABV9|A0A455ABV9_PHYMC	58.874	231	95	0	149	379	352	582	4.13e-81	270
sp|Q9BSK1|ZN577_HUMAN	tr|A0A455ABV9|A0A455ABV9_PHYMC	45.000	360	177	6	96	444	180	529	1.45e-80	268
sp|Q9BSK1|ZN577_HUMAN	tr|A0A455ABV9|A0A455ABV9_PHYMC	49.808	261	124	2	96	349	404	664	1.12e-67	234
sp|Q9BSK1|ZN577_HUMAN	tr|M3XUD1|M3XUD1_MUSPF	41.916	501	227	7	23	468	10	501	2.70e-111	344
sp|Q9BSK1|ZN577_HUMAN	tr|M3XUD1|M3XUD1_MUSPF	57.143	245	105	0	135	379	261	505	1.19e-85	278
sp|Q9BSK1|ZN577_HUMAN	tr|M3XUD1|M3XUD1_MUSPF	51.563	256	121	1	124	376	275	530	1.53e-76	254
sp|Q9BSK1|ZN577_HUMAN	tr|M3XUD1|M3XUD1_MUSPF	38.384	99	61	0	110	208	432	530	2.15e-09	65.5
sp|Q9BSK1|ZN577_HUMAN	tr|M3XUD1|M3XUD1_MUSPF	36.170	47	30	0	135	181	485	531	7.3	35.4
sp|Q9BSK1|ZN577_HUMAN	tr|A0A5F9DIQ3|A0A5F9DIQ3_RABIT	46.429	420	167	5	16	379	7	424	4.26e-111	343
sp|Q9BSK1|ZN577_HUMAN	tr|A0A5F9DIQ3|A0A5F9DIQ3_RABIT	57.143	245	105	0	135	379	264	508	2.38e-87	282
sp|Q9BSK1|ZN577_HUMAN	tr|A0A5F9DIQ3|A0A5F9DIQ3_RABIT	55.000	260	117	0	134	393	207	466	3.53e-86	279
sp|Q9BSK1|ZN577_HUMAN	tr|A0A5F9DIQ3|A0A5F9DIQ3_RABIT	56.327	245	107	0	135	379	236	480	2.47e-82	269
sp|Q9BSK1|ZN577_HUMAN	tr|A0A5F9DIQ3|A0A5F9DIQ3_RABIT	51.373	255	121	1	125	376	279	533	3.16e-77	256
sp|Q9BSK1|ZN577_HUMAN	tr|A0A5F9DIQ3|A0A5F9DIQ3_RABIT	46.694	242	121	3	86	320	293	533	7.14e-60	210
sp|Q9BSK1|ZN577_HUMAN	tr|A0A5F9DIQ3|A0A5F9DIQ3_RABIT	36.667	60	35	1	125	181	475	534	2.2	37.0
sp|Q9BSK1|ZN577_HUMAN	tr|M3XUC1|M3XUC1_MUSPF	42.998	507	210	10	23	464	6	498	4.61e-111	348
sp|Q9BSK1|ZN577_HUMAN	tr|M3XUC1|M3XUC1_MUSPF	53.608	291	128	2	96	379	244	534	1.14e-89	292
sp|Q9BSK1|ZN577_HUMAN	tr|M3XUC1|M3XUC1_MUSPF	50.156	321	147	3	96	409	216	530	7.28e-89	290
sp|Q9BSK1|ZN577_HUMAN	tr|M3XUC1|M3XUC1_MUSPF	56.107	262	112	1	121	379	329	590	2.94e-88	288
sp|Q9BSK1|ZN577_HUMAN	tr|M3XUC1|M3XUC1_MUSPF	52.083	288	131	2	96	376	356	643	8.30e-88	287
sp|Q9BSK1|ZN577_HUMAN	tr|M3XUC1|M3XUC1_MUSPF	55.725	262	113	1	121	379	357	618	6.06e-87	285
sp|Q9BSK1|ZN577_HUMAN	tr|M3XUC1|M3XUC1_MUSPF	55.985	259	111	1	121	376	413	671	2.67e-83	275
sp|Q9BSK1|ZN577_HUMAN	tr|A0A2Y9F4S5|A0A2Y9F4S5_PHYMC	44.819	415	173	3	21	379	6	420	5.34e-111	341
sp|Q9BSK1|ZN577_HUMAN	tr|A0A2Y9F4S5|A0A2Y9F4S5_PHYMC	54.724	254	115	0	134	387	203	456	1.61e-86	278
sp|Q9BSK1|ZN577_HUMAN	tr|A0A2Y9F4S5|A0A2Y9F4S5_PHYMC	55.696	237	102	1	121	354	215	451	8.82e-77	253
sp|Q9BSK1|ZN577_HUMAN	tr|A0A2Y9F4S5|A0A2Y9F4S5_PHYMC	34.731	167	96	5	280	444	100	255	4.93e-15	82.8
sp|Q9BSK1|ZN577_HUMAN	tr|A0A2Y9THG9|A0A2Y9THG9_PHYMC	44.660	412	173	4	20	376	6	417	5.92e-111	342
sp|Q9BSK1|ZN577_HUMAN	tr|A0A2Y9THG9|A0A2Y9THG9_PHYMC	56.612	242	105	0	135	376	232	473	1.08e-86	280
sp|Q9BSK1|ZN577_HUMAN	tr|A0A2Y9THG9|A0A2Y9THG9_PHYMC	52.060	267	125	1	113	376	235	501	2.42e-83	271
sp|Q9BSK1|ZN577_HUMAN	tr|A0A2Y9THG9|A0A2Y9THG9_PHYMC	54.630	216	98	0	135	350	288	503	1.10e-70	238
sp|Q9BSK1|ZN577_HUMAN	tr|A0A2Y9THG9|A0A2Y9THG9_PHYMC	37.333	75	41	1	334	408	151	219	0.007	45.1
sp|Q9BSK1|ZN577_HUMAN	tr|I3MBL2|I3MBL2_ICTTR	39.921	506	234	7	21	468	12	505	6.10e-111	343
sp|Q9BSK1|ZN577_HUMAN	tr|I3MBL2|I3MBL2_ICTTR	58.776	245	101	0	135	379	265	509	3.18e-88	285
sp|Q9BSK1|ZN577_HUMAN	tr|I3MBL2|I3MBL2_ICTTR	50.943	265	127	1	121	382	276	540	2.19e-79	262
sp|Q9BSK1|ZN577_HUMAN	tr|I3MBL2|I3MBL2_ICTTR	37.255	102	64	0	110	211	436	537	1.05e-09	66.6
sp|Q9BSK1|ZN577_HUMAN	tr|A0A2Y9FPY1|A0A2Y9FPY1_PHYMC	45.823	419	172	3	16	379	7	425	6.82e-111	343
sp|Q9BSK1|ZN577_HUMAN	tr|A0A2Y9FPY1|A0A2Y9FPY1_PHYMC	58.367	245	102	0	135	379	265	509	3.09e-87	282
sp|Q9BSK1|ZN577_HUMAN	tr|A0A2Y9FPY1|A0A2Y9FPY1_PHYMC	55.769	260	115	0	134	393	208	467	1.81e-86	280
sp|Q9BSK1|ZN577_HUMAN	tr|A0A2Y9FPY1|A0A2Y9FPY1_PHYMC	58.776	245	101	0	135	379	237	481	6.38e-85	276
sp|Q9BSK1|ZN577_HUMAN	tr|A0A2Y9FPY1|A0A2Y9FPY1_PHYMC	52.510	259	120	1	121	376	276	534	1.95e-78	259
sp|Q9BSK1|ZN577_HUMAN	tr|A0A2Y9FPY1|A0A2Y9FPY1_PHYMC	48.707	232	112	2	96	320	303	534	7.36e-61	213
sp|Q9BSK1|ZN577_HUMAN	tr|A0A2Y9FPY1|A0A2Y9FPY1_PHYMC	36.667	60	35	1	125	181	476	535	0.98	38.1
sp|Q9BSK1|ZN577_HUMAN	tr|A0A2Y9FPY1|A0A2Y9FPY1_PHYMC	38.182	55	34	0	338	392	160	214	1.6	37.4
sp|Q9BSK1|ZN577_HUMAN	tr|F7H3W5|F7H3W5_CALJA	46.186	472	208	11	23	462	6	463	7.53e-111	346
sp|Q9BSK1|ZN577_HUMAN	tr|F7H3W5|F7H3W5_CALJA	56.115	278	110	2	135	409	229	497	2.92e-88	288
sp|Q9BSK1|ZN577_HUMAN	tr|F7H3W5|F7H3W5_CALJA	53.265	291	129	2	96	379	211	501	9.49e-88	286
sp|Q9BSK1|ZN577_HUMAN	tr|F7H3W5|F7H3W5_CALJA	51.712	292	134	2	96	380	323	614	2.65e-87	285
sp|Q9BSK1|ZN577_HUMAN	tr|F7H3W5|F7H3W5_CALJA	53.818	275	124	1	108	379	283	557	6.00e-87	284
sp|Q9BSK1|ZN577_HUMAN	tr|F7H3W5|F7H3W5_CALJA	56.538	260	110	1	121	377	380	639	2.11e-85	280
sp|Q9BSK1|ZN577_HUMAN	tr|A0A2U3ZTL4|A0A2U3ZTL4_ODORO	43.498	446	190	3	20	409	5	444	7.57e-111	340
sp|Q9BSK1|ZN577_HUMAN	tr|A0A2U3ZTL4|A0A2U3ZTL4_ODORO	57.377	244	104	0	134	377	203	446	8.65e-86	275
sp|Q9BSK1|ZN577_HUMAN	tr|A0A2U3ZTL4|A0A2U3ZTL4_ODORO	56.897	232	97	1	121	349	215	446	9.91e-76	249
sp|Q9BSK1|ZN577_HUMAN	tr|A0A2I3HJL4|A0A2I3HJL4_NOMLE	47.315	391	175	2	20	379	5	395	9.63e-111	340
sp|Q9BSK1|ZN577_HUMAN	tr|A0A2I3HJL4|A0A2I3HJL4_NOMLE	56.504	246	107	0	134	379	206	451	3.37e-86	277
sp|Q9BSK1|ZN577_HUMAN	tr|A0A2I3HJL4|A0A2I3HJL4_NOMLE	56.170	235	100	1	121	352	218	452	1.15e-75	249
sp|Q9BSK1|ZN577_HUMAN	tr|A0A2I3HJL4|A0A2I3HJL4_NOMLE	54.854	206	90	1	125	327	250	455	6.01e-62	213
sp|Q9BSK1|ZN577_HUMAN	tr|A0A2I3HJL4|A0A2I3HJL4_NOMLE	33.871	186	110	5	280	463	100	274	4.89e-17	89.0
sp|Q9BSK1|ZN577_HUMAN	sp|P17030|ZNF25_HUMAN	45.346	419	170	3	20	379	5	423	9.63e-111	340
sp|Q9BSK1|ZN577_HUMAN	sp|P17030|ZNF25_HUMAN	55.691	246	109	0	134	379	206	451	1.83e-85	275
sp|Q9BSK1|ZN577_HUMAN	sp|P17030|ZNF25_HUMAN	55.844	231	99	1	125	352	222	452	8.21e-74	244
sp|Q9BSK1|ZN577_HUMAN	sp|P17030|ZNF25_HUMAN	54.369	206	91	1	125	327	250	455	8.42e-62	213
sp|Q9BSK1|ZN577_HUMAN	sp|P17030|ZNF25_HUMAN	33.533	167	101	3	280	444	100	258	7.09e-17	88.6
sp|Q9BSK1|ZN577_HUMAN	tr|A0A452GAW2|A0A452GAW2_CAPHI	44.581	406	176	2	20	376	3	408	1.34e-110	341
sp|Q9BSK1|ZN577_HUMAN	tr|A0A452GAW2|A0A452GAW2_CAPHI	56.612	242	105	0	135	376	223	464	1.63e-86	279
sp|Q9BSK1|ZN577_HUMAN	tr|A0A452GAW2|A0A452GAW2_CAPHI	52.060	267	125	1	113	376	226	492	3.88e-83	270
sp|Q9BSK1|ZN577_HUMAN	tr|A0A452GAW2|A0A452GAW2_CAPHI	54.630	216	98	0	135	350	279	494	1.55e-70	237
sp|Q9BSK1|ZN577_HUMAN	tr|A0A452GAW2|A0A452GAW2_CAPHI	38.571	70	37	1	339	408	147	210	0.012	44.3
sp|Q9BSK1|ZN577_HUMAN	tr|A0A340X7F4|A0A340X7F4_LIPVE	52.422	351	159	2	96	446	142	484	1.45e-110	345
sp|Q9BSK1|ZN577_HUMAN	tr|A0A340X7F4|A0A340X7F4_LIPVE	58.571	70	28	1	22	91	7	75	8.53e-17	89.0
sp|Q9BSK1|ZN577_HUMAN	tr|A0A340XCJ3|A0A340XCJ3_LIPVE	45.735	422	167	4	16	379	7	424	1.52e-110	342
sp|Q9BSK1|ZN577_HUMAN	tr|A0A340XCJ3|A0A340XCJ3_LIPVE	58.367	245	102	0	135	379	264	508	2.76e-87	282
sp|Q9BSK1|ZN577_HUMAN	tr|A0A340XCJ3|A0A340XCJ3_LIPVE	55.769	260	115	0	134	393	207	466	2.36e-86	280
sp|Q9BSK1|ZN577_HUMAN	tr|A0A340XCJ3|A0A340XCJ3_LIPVE	57.647	255	105	1	128	379	226	480	4.02e-85	276
sp|Q9BSK1|ZN577_HUMAN	tr|A0A340XCJ3|A0A340XCJ3_LIPVE	52.510	259	120	1	121	376	275	533	1.76e-78	259
sp|Q9BSK1|ZN577_HUMAN	tr|A0A340XCJ3|A0A340XCJ3_LIPVE	48.707	232	112	2	96	320	302	533	6.98e-61	213
sp|Q9BSK1|ZN577_HUMAN	tr|A0A340XCJ3|A0A340XCJ3_LIPVE	36.667	60	35	1	125	181	475	534	1.0	38.1
sp|Q9BSK1|ZN577_HUMAN	tr|G1QSV7|G1QSV7_NOMLE	49.863	365	177	3	18	379	22	383	1.67e-110	341
sp|Q9BSK1|ZN577_HUMAN	tr|G1QSV7|G1QSV7_NOMLE	55.725	262	113	1	121	379	206	467	8.51e-89	285
sp|Q9BSK1|ZN577_HUMAN	tr|G1QSV7|G1QSV7_NOMLE	54.307	267	119	1	114	377	227	493	4.10e-88	283
sp|Q9BSK1|ZN577_HUMAN	tr|G1QSV7|G1QSV7_NOMLE	57.870	216	91	0	135	350	279	494	1.78e-75	250
sp|Q9BSK1|ZN577_HUMAN	tr|G1QSV7|G1QSV7_NOMLE	52.500	80	38	0	135	214	419	498	9.89e-14	79.0
sp|Q9BSK1|ZN577_HUMAN	tr|A0A1U7U6M7|A0A1U7U6M7_TARSY	45.985	411	167	5	22	379	7	415	1.86e-110	345
sp|Q9BSK1|ZN577_HUMAN	tr|A0A1U7U6M7|A0A1U7U6M7_TARSY	53.355	313	145	1	135	446	283	595	5.48e-105	331
sp|Q9BSK1|ZN577_HUMAN	tr|A0A1U7U6M7|A0A1U7U6M7_TARSY	35.662	272	145	4	108	350	365	635	2.13e-28	124
sp|Q9BSK1|ZN577_HUMAN	tr|W5P5I1|W5P5I1_SHEEP	45.074	406	174	3	20	376	32	437	2.34e-110	341
sp|Q9BSK1|ZN577_HUMAN	tr|W5P5I1|W5P5I1_SHEEP	56.612	242	105	0	135	376	252	493	2.82e-86	279
sp|Q9BSK1|ZN577_HUMAN	tr|W5P5I1|W5P5I1_SHEEP	52.060	267	125	1	113	376	255	521	6.34e-83	270
sp|Q9BSK1|ZN577_HUMAN	tr|W5P5I1|W5P5I1_SHEEP	54.630	216	98	0	135	350	308	523	2.56e-70	237
sp|Q9BSK1|ZN577_HUMAN	tr|W5P5I1|W5P5I1_SHEEP	38.571	70	37	1	339	408	176	239	0.012	44.3
sp|Q9BSK1|ZN577_HUMAN	tr|H2NA65|H2NA65_PONAB	47.208	394	177	2	17	379	2	395	2.66e-110	339
sp|Q9BSK1|ZN577_HUMAN	tr|H2NA65|H2NA65_PONAB	56.504	246	107	0	134	379	206	451	3.33e-86	277
sp|Q9BSK1|ZN577_HUMAN	tr|H2NA65|H2NA65_PONAB	56.170	235	100	1	121	352	218	452	1.14e-75	249
sp|Q9BSK1|ZN577_HUMAN	tr|H2NA65|H2NA65_PONAB	54.854	206	90	1	125	327	250	455	5.30e-62	214
sp|Q9BSK1|ZN577_HUMAN	tr|H2NA65|H2NA65_PONAB	34.731	167	99	4	280	444	100	258	2.16e-16	87.0
sp|Q9BSK1|ZN577_HUMAN	tr|A0A2K5UUU3|A0A2K5UUU3_MACFA	45.107	419	171	3	20	379	5	423	3.27e-110	338
sp|Q9BSK1|ZN577_HUMAN	tr|A0A2K5UUU3|A0A2K5UUU3_MACFA	56.504	246	107	0	134	379	206	451	2.72e-86	277
sp|Q9BSK1|ZN577_HUMAN	tr|A0A2K5UUU3|A0A2K5UUU3_MACFA	56.596	235	99	1	121	352	218	452	3.65e-76	251
sp|Q9BSK1|ZN577_HUMAN	tr|A0A2K5UUU3|A0A2K5UUU3_MACFA	55.340	206	89	1	125	327	250	455	2.82e-62	214
sp|Q9BSK1|ZN577_HUMAN	tr|G1PKB5|G1PKB5_MYOLU	43.812	404	180	1	20	376	3	406	3.27e-110	340
sp|Q9BSK1|ZN577_HUMAN	tr|G1PKB5|G1PKB5_MYOLU	56.612	242	105	0	135	376	221	462	5.34e-87	280
sp|Q9BSK1|ZN577_HUMAN	tr|G1PKB5|G1PKB5_MYOLU	52.015	273	119	2	121	390	176	439	8.43e-86	277
sp|Q9BSK1|ZN577_HUMAN	tr|G1PKB5|G1PKB5_MYOLU	52.963	270	121	2	110	376	224	490	4.84e-84	272
sp|Q9BSK1|ZN577_HUMAN	tr|G1PKB5|G1PKB5_MYOLU	54.630	216	98	0	135	350	277	492	1.17e-70	237
sp|Q9BSK1|ZN577_HUMAN	tr|G1PKB5|G1PKB5_MYOLU	58.602	186	77	0	194	379	140	325	1.04e-61	214
sp|Q9BSK1|ZN577_HUMAN	tr|G1PKB5|G1PKB5_MYOLU	37.333	75	41	1	334	408	140	208	0.009	44.7
sp|Q9BSK1|ZN577_HUMAN	tr|A0A384BLH4|A0A384BLH4_URSMA	44.966	447	218	7	17	444	5	442	3.94e-110	346
sp|Q9BSK1|ZN577_HUMAN	tr|A0A384BLH4|A0A384BLH4_URSMA	53.818	275	124	1	108	379	277	551	5.70e-87	285
sp|Q9BSK1|ZN577_HUMAN	tr|A0A384BLH4|A0A384BLH4_URSMA	55.725	262	113	1	121	379	234	495	6.08e-87	285
sp|Q9BSK1|ZN577_HUMAN	tr|A0A384BLH4|A0A384BLH4_URSMA	51.042	288	134	2	96	376	373	660	1.13e-85	282
sp|Q9BSK1|ZN577_HUMAN	tr|A0A384BLH4|A0A384BLH4_URSMA	56.202	258	110	1	125	379	322	579	7.89e-84	277
sp|Q9BSK1|ZN577_HUMAN	tr|A0A384BLH4|A0A384BLH4_URSMA	57.143	245	105	0	135	379	363	607	9.46e-83	275
sp|Q9BSK1|ZN577_HUMAN	tr|A0A384BLH4|A0A384BLH4_URSMA	52.846	246	116	0	135	380	447	692	7.99e-73	248
sp|Q9BSK1|ZN577_HUMAN	tr|A0A384BLH4|A0A384BLH4_URSMA	43.448	145	79	1	128	269	549	693	2.06e-22	106
sp|Q9BSK1|ZN577_HUMAN	tr|A0A2I3TWI2|A0A2I3TWI2_PANTR	47.315	391	175	2	20	379	5	395	4.77e-110	338
sp|Q9BSK1|ZN577_HUMAN	tr|A0A2I3TWI2|A0A2I3TWI2_PANTR	56.098	246	108	0	134	379	206	451	4.35e-85	274
sp|Q9BSK1|ZN577_HUMAN	tr|A0A2I3TWI2|A0A2I3TWI2_PANTR	55.745	235	101	1	121	352	218	452	1.39e-74	246
sp|Q9BSK1|ZN577_HUMAN	tr|A0A2I3TWI2|A0A2I3TWI2_PANTR	54.854	206	90	1	125	327	250	455	5.70e-62	214
sp|Q9BSK1|ZN577_HUMAN	tr|A0A2I3TWI2|A0A2I3TWI2_PANTR	34.731	167	99	4	280	444	100	258	1.98e-16	87.0
sp|Q9BSK1|ZN577_HUMAN	tr|A0A2R9C949|A0A2R9C949_PANPA	47.315	391	175	2	20	379	5	395	4.77e-110	338
sp|Q9BSK1|ZN577_HUMAN	tr|A0A2R9C949|A0A2R9C949_PANPA	56.098	246	108	0	134	379	206	451	4.35e-85	274
sp|Q9BSK1|ZN577_HUMAN	tr|A0A2R9C949|A0A2R9C949_PANPA	55.745	235	101	1	121	352	218	452	1.39e-74	246
sp|Q9BSK1|ZN577_HUMAN	tr|A0A2R9C949|A0A2R9C949_PANPA	54.854	206	90	1	125	327	250	455	5.70e-62	214
sp|Q9BSK1|ZN577_HUMAN	tr|A0A2R9C949|A0A2R9C949_PANPA	34.731	167	99	4	280	444	100	258	1.98e-16	87.0
sp|Q9BSK1|ZN577_HUMAN	tr|A0A2Y9RCS9|A0A2Y9RCS9_TRIMA	50.420	357	166	2	135	480	219	575	4.99e-110	342
sp|Q9BSK1|ZN577_HUMAN	tr|A0A2Y9RCS9|A0A2Y9RCS9_TRIMA	43.702	389	194	6	22	393	14	394	6.09e-84	275
sp|Q9BSK1|ZN577_HUMAN	tr|F7GT79|F7GT79_MACMU	45.107	419	171	3	20	379	5	423	5.37e-110	338
sp|Q9BSK1|ZN577_HUMAN	tr|F7GT79|F7GT79_MACMU	56.504	246	107	0	134	379	206	451	3.02e-86	277
sp|Q9BSK1|ZN577_HUMAN	tr|F7GT79|F7GT79_MACMU	56.596	235	99	1	121	352	218	452	4.42e-76	250
sp|Q9BSK1|ZN577_HUMAN	tr|F7GT79|F7GT79_MACMU	55.340	206	89	1	125	327	250	455	3.00e-62	214
sp|Q9BSK1|ZN577_HUMAN	tr|A0A2U3VN99|A0A2U3VN99_ODORO	49.582	359	175	2	22	377	5	360	5.50e-110	342
sp|Q9BSK1|ZN577_HUMAN	tr|A0A2U3VN99|A0A2U3VN99_ODORO	54.694	245	111	0	135	379	230	474	9.21e-83	272
sp|Q9BSK1|ZN577_HUMAN	tr|A0A2U3VN99|A0A2U3VN99_ODORO	50.000	288	140	2	121	405	269	555	9.59e-82	269
sp|Q9BSK1|ZN577_HUMAN	tr|A0A2U3VN99|A0A2U3VN99_ODORO	53.061	245	115	0	135	379	202	446	4.65e-78	259
sp|Q9BSK1|ZN577_HUMAN	tr|A0A2U3VN99|A0A2U3VN99_ODORO	50.741	270	133	0	110	379	233	502	1.58e-77	258
sp|Q9BSK1|ZN577_HUMAN	tr|A0A2U3VN99|A0A2U3VN99_ODORO	52.439	246	114	1	121	363	325	570	1.67e-74	250
sp|Q9BSK1|ZN577_HUMAN	tr|A0A2U3VN99|A0A2U3VN99_ODORO	51.837	245	118	0	135	379	314	558	3.01e-74	249
sp|Q9BSK1|ZN577_HUMAN	tr|A0A2U3VN99|A0A2U3VN99_ODORO	51.163	215	105	0	135	349	370	584	2.90e-59	210
sp|Q9BSK1|ZN577_HUMAN	tr|A0A2U3VN99|A0A2U3VN99_ODORO	48.039	204	103	1	121	321	381	584	6.20e-51	187
sp|Q9BSK1|ZN577_HUMAN	tr|W5P5Q3|W5P5Q3_SHEEP	45.477	398	175	2	21	376	17	414	5.98e-110	337
sp|Q9BSK1|ZN577_HUMAN	tr|A0A5F9CL48|A0A5F9CL48_RABIT	46.565	393	179	2	18	379	3	395	6.16e-110	339
sp|Q9BSK1|ZN577_HUMAN	tr|A0A5F9CL48|A0A5F9CL48_RABIT	48.110	291	109	3	134	385	206	493	3.20e-76	252
sp|Q9BSK1|ZN577_HUMAN	tr|A0A5F9CL48|A0A5F9CL48_RABIT	51.029	243	105	2	125	353	250	492	1.26e-64	221
sp|Q9BSK1|ZN577_HUMAN	sp|Q8N9K5|ZN565_HUMAN	43.720	414	179	2	17	376	40	453	6.61e-110	340
sp|Q9BSK1|ZN577_HUMAN	sp|Q8N9K5|ZN565_HUMAN	57.438	242	103	0	135	376	268	509	2.41e-87	282
sp|Q9BSK1|ZN577_HUMAN	sp|Q8N9K5|ZN565_HUMAN	54.297	256	108	1	135	390	240	486	1.74e-86	280
sp|Q9BSK1|ZN577_HUMAN	sp|Q8N9K5|ZN565_HUMAN	52.399	271	126	1	109	376	267	537	3.89e-84	274
sp|Q9BSK1|ZN577_HUMAN	sp|Q8N9K5|ZN565_HUMAN	55.093	216	97	0	135	350	324	539	1.24e-70	239
sp|Q9BSK1|ZN577_HUMAN	sp|Q8N9K5|ZN565_HUMAN	36.000	75	35	2	341	408	187	255	0.26	40.0
sp|Q9BSK1|ZN577_HUMAN	tr|A0A096P472|A0A096P472_PAPAN	45.107	419	171	3	20	379	5	423	8.92e-110	337
sp|Q9BSK1|ZN577_HUMAN	tr|A0A096P472|A0A096P472_PAPAN	56.504	246	107	0	134	379	206	451	2.81e-86	277
sp|Q9BSK1|ZN577_HUMAN	tr|A0A096P472|A0A096P472_PAPAN	56.596	235	99	1	121	352	218	452	3.89e-76	251
sp|Q9BSK1|ZN577_HUMAN	tr|A0A096P472|A0A096P472_PAPAN	55.340	206	89	1	125	327	250	455	2.76e-62	214
sp|Q9BSK1|ZN577_HUMAN	tr|A0A2K5ZDY2|A0A2K5ZDY2_MANLE	45.107	419	171	3	20	379	5	423	8.92e-110	337
sp|Q9BSK1|ZN577_HUMAN	tr|A0A2K5ZDY2|A0A2K5ZDY2_MANLE	56.504	246	107	0	134	379	206	451	2.81e-86	277
sp|Q9BSK1|ZN577_HUMAN	tr|A0A2K5ZDY2|A0A2K5ZDY2_MANLE	56.596	235	99	1	121	352	218	452	3.89e-76	251
sp|Q9BSK1|ZN577_HUMAN	tr|A0A2K5ZDY2|A0A2K5ZDY2_MANLE	55.340	206	89	1	125	327	250	455	2.76e-62	214
sp|Q9BSK1|ZN577_HUMAN	tr|A0A384DHL9|A0A384DHL9_URSMA	42.209	507	222	7	16	464	44	537	9.16e-110	353
sp|Q9BSK1|ZN577_HUMAN	tr|A0A384DHL9|A0A384DHL9_URSMA	62.977	262	94	1	121	379	676	937	1.05e-97	320
sp|Q9BSK1|ZN577_HUMAN	tr|A0A384DHL9|A0A384DHL9_URSMA	55.903	288	120	2	135	421	469	750	5.27e-93	308
sp|Q9BSK1|ZN577_HUMAN	tr|A0A384DHL9|A0A384DHL9_URSMA	51.818	330	150	2	135	464	665	985	4.86e-92	305
sp|Q9BSK1|ZN577_HUMAN	tr|A0A384DHL9|A0A384DHL9_URSMA	48.991	347	165	3	121	464	564	901	2.74e-89	298
sp|Q9BSK1|ZN577_HUMAN	tr|A0A384DHL9|A0A384DHL9_URSMA	59.231	260	103	1	121	377	732	991	8.49e-89	296
sp|Q9BSK1|ZN577_HUMAN	tr|A0A384DHL9|A0A384DHL9_URSMA	47.953	342	169	2	135	476	441	773	5.04e-88	295
sp|Q9BSK1|ZN577_HUMAN	tr|A0A384DHL9|A0A384DHL9_URSMA	53.135	303	111	2	108	379	495	797	5.58e-87	292
sp|Q9BSK1|ZN577_HUMAN	tr|A0A384DHL9|A0A384DHL9_URSMA	58.436	243	101	0	135	377	385	627	1.32e-85	288
sp|Q9BSK1|ZN577_HUMAN	tr|A0A384DHL9|A0A384DHL9_URSMA	43.797	395	204	6	78	464	293	677	3.48e-85	287
sp|Q9BSK1|ZN577_HUMAN	tr|A0A384DHL9|A0A384DHL9_URSMA	48.358	335	162	4	135	468	273	597	8.57e-83	280
sp|Q9BSK1|ZN577_HUMAN	tr|A0A384DHL9|A0A384DHL9_URSMA	57.971	207	84	1	121	324	788	994	2.45e-62	224
sp|Q9BSK1|ZN577_HUMAN	tr|A0A2K6EIF9|A0A2K6EIF9_PROCO	45.991	424	166	8	15	379	6	425	9.98e-110	340
sp|Q9BSK1|ZN577_HUMAN	tr|A0A2K6EIF9|A0A2K6EIF9_PROCO	59.592	245	99	0	135	379	237	481	3.43e-87	282
sp|Q9BSK1|ZN577_HUMAN	tr|A0A2K6EIF9|A0A2K6EIF9_PROCO	57.551	245	104	0	135	379	265	509	6.31e-87	281
sp|Q9BSK1|ZN577_HUMAN	tr|A0A2K6EIF9|A0A2K6EIF9_PROCO	55.000	260	117	0	134	393	208	467	4.44e-85	276
sp|Q9BSK1|ZN577_HUMAN	tr|A0A2K6EIF9|A0A2K6EIF9_PROCO	51.737	259	122	1	121	376	276	534	2.71e-78	258
sp|Q9BSK1|ZN577_HUMAN	tr|A0A2K6EIF9|A0A2K6EIF9_PROCO	48.085	235	109	3	96	320	303	534	8.52e-61	213
sp|Q9BSK1|ZN577_HUMAN	tr|A0A2K6EIF9|A0A2K6EIF9_PROCO	36.170	47	30	0	135	181	489	535	6.2	35.4
sp|Q9BSK1|ZN577_HUMAN	tr|A0A340XCU1|A0A340XCU1_LIPVE	45.178	394	188	6	4	379	3	386	1.01e-109	338
sp|Q9BSK1|ZN577_HUMAN	tr|A0A340XCU1|A0A340XCU1_LIPVE	52.281	285	133	1	113	394	173	457	2.68e-94	298
sp|Q9BSK1|ZN577_HUMAN	tr|A0A340XCU1|A0A340XCU1_LIPVE	52.060	267	125	1	114	377	202	468	1.73e-90	288
sp|Q9BSK1|ZN577_HUMAN	tr|M3UZB1|M3UZB1_PIG	45.592	397	196	6	23	402	52	445	1.13e-109	337
sp|Q9BSK1|ZN577_HUMAN	tr|A0A384BK37|A0A384BK37_URSMA	45.346	419	168	2	22	379	6	424	1.13e-109	343
sp|Q9BSK1|ZN577_HUMAN	tr|A0A384BK37|A0A384BK37_URSMA	51.130	354	165	4	98	446	254	604	5.94e-103	326
sp|Q9BSK1|ZN577_HUMAN	tr|A0A384BK37|A0A384BK37_URSMA	41.284	218	115	2	192	409	132	336	5.39e-39	155
sp|Q9BSK1|ZN577_HUMAN	tr|A0A384BK37|A0A384BK37_URSMA	32.627	236	121	7	125	329	419	647	3.24e-17	90.5
sp|Q9BSK1|ZN577_HUMAN	tr|G3N1W3|G3N1W3_BOVIN	42.041	490	235	9	15	466	7	485	1.18e-109	342
sp|Q9BSK1|ZN577_HUMAN	tr|G3N1W3|G3N1W3_BOVIN	49.818	275	108	2	135	379	302	576	2.72e-77	258
sp|Q9BSK1|ZN577_HUMAN	tr|G3N1W3|G3N1W3_BOVIN	49.477	287	114	4	134	389	244	530	1.52e-75	253
sp|Q9BSK1|ZN577_HUMAN	tr|G3N1W3|G3N1W3_BOVIN	50.980	102	50	0	134	235	499	600	3.78e-18	93.2
sp|Q9BSK1|ZN577_HUMAN	tr|A0A2Y9QG12|A0A2Y9QG12_TRIMA	44.019	418	175	5	20	379	5	421	1.18e-109	337
sp|Q9BSK1|ZN577_HUMAN	tr|A0A2Y9QG12|A0A2Y9QG12_TRIMA	56.911	246	106	0	134	379	204	449	1.00e-86	278
sp|Q9BSK1|ZN577_HUMAN	tr|A0A2Y9QG12|A0A2Y9QG12_TRIMA	55.319	235	102	1	121	352	216	450	4.95e-75	248
sp|Q9BSK1|ZN577_HUMAN	tr|A0A2Y9QG12|A0A2Y9QG12_TRIMA	41.502	253	139	4	197	448	100	344	8.66e-46	170
sp|Q9BSK1|ZN577_HUMAN	tr|H2PLL3|H2PLL3_PONAB	44.670	394	204	2	23	402	51	444	1.25e-109	337
sp|Q9BSK1|ZN577_HUMAN	tr|A0A091DZJ3|A0A091DZJ3_FUKDA	48.338	391	188	6	96	478	647	1031	1.38e-109	353
sp|Q9BSK1|ZN577_HUMAN	tr|A0A2Y9RCW2|A0A2Y9RCW2_TRIMA	50.712	351	166	2	135	478	276	626	1.64e-109	342
sp|Q9BSK1|ZN577_HUMAN	tr|A0A2Y9RCW2|A0A2Y9RCW2_TRIMA	42.434	304	140	4	83	379	139	414	9.35e-67	231
sp|Q9BSK1|ZN577_HUMAN	tr|A0A2Y9RCW2|A0A2Y9RCW2_TRIMA	55.224	67	30	0	11	77	3	69	3.84e-14	80.9
sp|Q9BSK1|ZN577_HUMAN	tr|U3KP87|U3KP87_RABIT	47.826	368	169	4	20	376	20	375	1.70e-109	341
sp|Q9BSK1|ZN577_HUMAN	tr|U3KP87|U3KP87_RABIT	53.846	247	114	0	133	379	244	490	2.93e-82	270
sp|Q9BSK1|ZN577_HUMAN	tr|U3KP87|U3KP87_RABIT	52.124	259	121	1	121	376	285	543	1.19e-80	266
sp|Q9BSK1|ZN577_HUMAN	tr|U3KP87|U3KP87_RABIT	51.220	246	120	0	135	380	330	575	4.86e-75	251
sp|Q9BSK1|ZN577_HUMAN	tr|U3KP87|U3KP87_RABIT	50.955	157	77	0	223	379	110	266	6.29e-41	159
sp|Q9BSK1|ZN577_HUMAN	tr|U3KP87|U3KP87_RABIT	48.889	135	69	0	135	269	442	576	2.68e-28	123
sp|Q9BSK1|ZN577_HUMAN	tr|A0A2Y9DM21|A0A2Y9DM21_TRIMA	45.293	393	190	5	4	379	3	387	1.70e-109	337
sp|Q9BSK1|ZN577_HUMAN	tr|A0A2Y9DM21|A0A2Y9DM21_TRIMA	52.281	285	133	1	113	394	174	458	3.04e-94	298
sp|Q9BSK1|ZN577_HUMAN	tr|A0A2Y9DM21|A0A2Y9DM21_TRIMA	52.060	267	125	1	114	377	203	469	2.09e-90	288
sp|Q9BSK1|ZN577_HUMAN	tr|A0A2I2Y422|A0A2I2Y422_GORGO	47.179	390	175	2	21	379	6	395	1.82e-109	337
sp|Q9BSK1|ZN577_HUMAN	tr|A0A2I2Y422|A0A2I2Y422_GORGO	56.098	246	108	0	134	379	206	451	3.48e-85	274
sp|Q9BSK1|ZN577_HUMAN	tr|A0A2I2Y422|A0A2I2Y422_GORGO	55.745	235	101	1	121	352	218	452	5.45e-75	248
sp|Q9BSK1|ZN577_HUMAN	tr|A0A2I2Y422|A0A2I2Y422_GORGO	54.854	206	90	1	125	327	250	455	1.93e-62	215
sp|Q9BSK1|ZN577_HUMAN	tr|A0A2I2Y422|A0A2I2Y422_GORGO	35.329	167	98	4	280	444	100	258	4.67e-17	89.0
sp|Q9BSK1|ZN577_HUMAN	tr|A0A455BJV3|A0A455BJV3_PHYMC	48.361	366	167	2	33	376	17	382	1.99e-109	334
sp|Q9BSK1|ZN577_HUMAN	tr|A0A455BJV3|A0A455BJV3_PHYMC	58.088	136	57	0	244	379	166	301	2.57e-43	162
sp|Q9BSK1|ZN577_HUMAN	tr|A0A455BJV3|A0A455BJV3_PHYMC	50.538	93	42	1	291	379	153	245	1.43e-19	95.9
sp|Q9BSK1|ZN577_HUMAN	tr|A0A455BJV3|A0A455BJV3_PHYMC	39.706	68	37	2	117	181	317	383	0.15	40.4
sp|Q9BSK1|ZN577_HUMAN	tr|A0A455BK92|A0A455BK92_PHYMC	45.946	407	176	5	17	379	138	544	2.06e-109	340
sp|Q9BSK1|ZN577_HUMAN	tr|A0A455BK92|A0A455BK92_PHYMC	54.839	217	98	0	135	351	356	572	6.02e-72	243
sp|Q9BSK1|ZN577_HUMAN	tr|A0A455BK92|A0A455BK92_PHYMC	58.621	145	57	1	128	269	430	574	4.40e-40	157
sp|Q9BSK1|ZN577_HUMAN	tr|A0A452FVU0|A0A452FVU0_CAPHI	41.071	504	225	10	23	464	6	499	2.30e-109	343
sp|Q9BSK1|ZN577_HUMAN	tr|A0A452FVU0|A0A452FVU0_CAPHI	56.489	262	111	1	121	379	330	591	5.62e-90	293
sp|Q9BSK1|ZN577_HUMAN	tr|A0A452FVU0|A0A452FVU0_CAPHI	53.952	291	127	2	96	379	245	535	6.66e-90	293
sp|Q9BSK1|ZN577_HUMAN	tr|A0A452FVU0|A0A452FVU0_CAPHI	52.083	288	131	2	96	376	357	644	1.84e-87	286
sp|Q9BSK1|ZN577_HUMAN	tr|A0A452FVU0|A0A452FVU0_CAPHI	54.615	260	115	1	121	377	414	673	1.28e-84	279
sp|Q9BSK1|ZN577_HUMAN	tr|A0A452FVU0|A0A452FVU0_CAPHI	57.551	245	104	0	135	379	319	563	2.06e-84	278
sp|Q9BSK1|ZN577_HUMAN	tr|A0A2K6GFZ3|A0A2K6GFZ3_PROCO	45.293	393	190	5	4	379	3	387	2.49e-109	337
sp|Q9BSK1|ZN577_HUMAN	tr|A0A2K6GFZ3|A0A2K6GFZ3_PROCO	52.281	285	133	1	113	394	174	458	1.80e-94	298
sp|Q9BSK1|ZN577_HUMAN	tr|A0A2K6GFZ3|A0A2K6GFZ3_PROCO	52.060	267	125	1	114	377	203	469	1.23e-90	289
sp|Q9BSK1|ZN577_HUMAN	tr|G1RAS0|G1RAS0_NOMLE	45.178	394	188	6	4	379	3	386	2.69e-109	337
sp|Q9BSK1|ZN577_HUMAN	tr|G1RAS0|G1RAS0_NOMLE	52.281	285	133	1	113	394	173	457	1.65e-94	298
sp|Q9BSK1|ZN577_HUMAN	tr|G1RAS0|G1RAS0_NOMLE	52.060	267	125	1	114	377	202	468	1.19e-90	289
sp|Q9BSK1|ZN577_HUMAN	tr|A0A452F4C3|A0A452F4C3_CAPHI	46.114	386	188	7	23	391	42	424	3.04e-109	335
sp|Q9BSK1|ZN577_HUMAN	tr|A0A452F4C3|A0A452F4C3_CAPHI	42.553	188	103	1	217	399	133	320	1.11e-38	150
sp|Q9BSK1|ZN577_HUMAN	tr|A0A1U7TPM9|A0A1U7TPM9_TARSY	45.876	388	190	6	23	393	52	436	3.23e-109	336
sp|Q9BSK1|ZN577_HUMAN	tr|A0A1U7TPM9|A0A1U7TPM9_TARSY	45.455	165	90	0	235	399	166	330	2.59e-38	150
sp|Q9BSK1|ZN577_HUMAN	tr|W5PF44|W5PF44_SHEEP	48.020	404	153	6	32	379	3	405	3.35e-109	338
sp|Q9BSK1|ZN577_HUMAN	tr|W5PF44|W5PF44_SHEEP	58.367	245	102	0	135	379	245	489	6.08e-88	283
sp|Q9BSK1|ZN577_HUMAN	tr|W5PF44|W5PF44_SHEEP	58.039	255	104	1	128	379	207	461	1.06e-85	277
sp|Q9BSK1|ZN577_HUMAN	tr|W5PF44|W5PF44_SHEEP	52.510	259	120	1	121	376	256	514	5.35e-79	260
sp|Q9BSK1|ZN577_HUMAN	tr|W5PF44|W5PF44_SHEEP	39.394	99	60	0	110	208	416	514	5.65e-10	67.4
sp|Q9BSK1|ZN577_HUMAN	tr|W5PF44|W5PF44_SHEEP	36.170	47	30	0	135	181	469	515	7.7	35.0
sp|Q9BSK1|ZN577_HUMAN	tr|A0A2K5M819|A0A2K5M819_CERAT	45.238	420	192	5	27	409	9	427	3.73e-109	335
sp|Q9BSK1|ZN577_HUMAN	tr|A0A2K5M819|A0A2K5M819_CERAT	60.000	235	85	2	153	378	196	430	4.16e-89	284
sp|Q9BSK1|ZN577_HUMAN	tr|A0A2K5M819|A0A2K5M819_CERAT	52.968	219	91	3	121	327	217	435	9.38e-59	205
sp|Q9BSK1|ZN577_HUMAN	tr|A0A2K5M819|A0A2K5M819_CERAT	41.228	114	54	4	114	215	323	435	5.01e-10	67.4
sp|Q9BSK1|ZN577_HUMAN	tr|L7N169|L7N169_MYOLU	44.670	394	203	4	23	402	52	444	4.02e-109	335
sp|Q9BSK1|ZN577_HUMAN	tr|G5BHZ0|G5BHZ0_HETGA	45.038	393	191	6	4	379	3	387	4.13e-109	336
sp|Q9BSK1|ZN577_HUMAN	tr|G5BHZ0|G5BHZ0_HETGA	52.281	285	133	1	113	394	174	458	2.85e-94	298
sp|Q9BSK1|ZN577_HUMAN	tr|G5BHZ0|G5BHZ0_HETGA	52.060	267	125	1	114	377	203	469	1.21e-90	289
sp|Q9BSK1|ZN577_HUMAN	tr|G1M415|G1M415_AILME	45.455	429	163	5	22	379	12	440	4.15e-109	337
sp|Q9BSK1|ZN577_HUMAN	tr|G1M415|G1M415_AILME	62.449	245	92	0	135	379	252	496	4.88e-97	306
sp|Q9BSK1|ZN577_HUMAN	tr|G1M415|G1M415_AILME	64.135	237	82	1	121	354	263	499	1.70e-95	302
sp|Q9BSK1|ZN577_HUMAN	sp|Q86T29|ZN605_HUMAN	44.468	479	217	10	20	464	3	466	4.75e-109	342
sp|Q9BSK1|ZN577_HUMAN	sp|Q86T29|ZN605_HUMAN	51.235	324	139	4	96	409	184	498	1.40e-88	288
sp|Q9BSK1|ZN577_HUMAN	sp|Q86T29|ZN605_HUMAN	49.840	313	145	2	135	444	286	589	6.23e-88	286
sp|Q9BSK1|ZN577_HUMAN	sp|Q86T29|ZN605_HUMAN	52.921	291	130	2	96	379	212	502	6.48e-87	284
sp|Q9BSK1|ZN577_HUMAN	sp|Q86T29|ZN605_HUMAN	52.431	288	130	2	96	376	324	611	7.84e-87	284
sp|Q9BSK1|ZN577_HUMAN	sp|Q86T29|ZN605_HUMAN	56.923	260	109	1	121	377	381	640	5.22e-86	281
sp|Q9BSK1|ZN577_HUMAN	sp|Q86T29|ZN605_HUMAN	54.962	262	115	1	121	379	325	586	4.17e-84	276
sp|Q9BSK1|ZN577_HUMAN	tr|I3LY64|I3LY64_ICTTR	45.293	393	190	5	4	379	3	387	4.86e-109	336
sp|Q9BSK1|ZN577_HUMAN	tr|I3LY64|I3LY64_ICTTR	52.632	285	132	1	113	394	174	458	8.56e-95	299
sp|Q9BSK1|ZN577_HUMAN	tr|I3LY64|I3LY64_ICTTR	52.060	267	125	1	114	377	203	469	1.55e-90	288
sp|Q9BSK1|ZN577_HUMAN	tr|A0A1S3AGY5|A0A1S3AGY5_ERIEU	44.924	394	203	3	23	402	52	445	5.20e-109	335
sp|Q9BSK1|ZN577_HUMAN	tr|A0A2U4APJ5|A0A2U4APJ5_TURTR	48.507	402	168	7	20	383	8	408	6.07e-109	341
sp|Q9BSK1|ZN577_HUMAN	tr|A0A2U4APJ5|A0A2U4APJ5_TURTR	59.551	267	104	2	116	379	279	544	7.27e-94	302
sp|Q9BSK1|ZN577_HUMAN	tr|A0A2U4APJ5|A0A2U4APJ5_TURTR	57.915	259	106	1	121	376	367	625	8.56e-89	288
sp|Q9BSK1|ZN577_HUMAN	tr|A0A2U4APJ5|A0A2U4APJ5_TURTR	60.000	245	98	0	135	379	328	572	7.30e-88	286
sp|Q9BSK1|ZN577_HUMAN	tr|A0A2U4APJ5|A0A2U4APJ5_TURTR	48.358	335	140	4	97	399	148	481	9.02e-87	283
sp|Q9BSK1|ZN577_HUMAN	tr|A0A2U4APJ5|A0A2U4APJ5_TURTR	56.371	259	110	1	121	376	255	513	8.54e-86	281
sp|Q9BSK1|ZN577_HUMAN	tr|A0A2U4APJ5|A0A2U4APJ5_TURTR	46.089	358	184	4	90	444	196	547	6.22e-84	276
sp|Q9BSK1|ZN577_HUMAN	tr|A0A2U4APJ5|A0A2U4APJ5_TURTR	36.220	127	70	3	314	435	171	291	6.99e-10	67.4
sp|Q9BSK1|ZN577_HUMAN	tr|A0A2U4APJ5|A0A2U4APJ5_TURTR	40.625	64	35	1	121	181	563	626	0.072	41.6
sp|Q9BSK1|ZN577_HUMAN	tr|A0A1U7QU85|A0A1U7QU85_MESAU	44.784	393	192	5	4	379	3	387	6.09e-109	336
sp|Q9BSK1|ZN577_HUMAN	tr|A0A1U7QU85|A0A1U7QU85_MESAU	52.281	285	133	1	113	394	174	458	1.19e-94	299
sp|Q9BSK1|ZN577_HUMAN	tr|A0A1U7QU85|A0A1U7QU85_MESAU	52.060	267	125	1	114	377	203	469	3.71e-91	290
sp|Q9BSK1|ZN577_HUMAN	tr|G3I0S1|G3I0S1_CRIGR	49.072	377	167	3	23	379	4	375	6.97e-109	335
sp|Q9BSK1|ZN577_HUMAN	tr|G3I0S1|G3I0S1_CRIGR	58.264	242	101	0	135	376	215	456	4.27e-85	274
sp|Q9BSK1|ZN577_HUMAN	tr|G3I0S1|G3I0S1_CRIGR	53.788	264	119	1	129	389	178	441	1.22e-82	268
sp|Q9BSK1|ZN577_HUMAN	tr|G3I0S1|G3I0S1_CRIGR	46.875	288	145	2	74	353	174	461	2.74e-73	243
sp|Q9BSK1|ZN577_HUMAN	tr|A0A2J8SJ28|A0A2J8SJ28_PONAB	44.810	395	189	6	4	379	3	387	7.73e-109	335
sp|Q9BSK1|ZN577_HUMAN	tr|A0A2J8SJ28|A0A2J8SJ28_PONAB	52.281	285	133	1	113	394	174	458	1.61e-94	299
sp|Q9BSK1|ZN577_HUMAN	tr|A0A2J8SJ28|A0A2J8SJ28_PONAB	52.060	267	125	1	114	377	203	469	1.10e-90	289
sp|Q9BSK1|ZN577_HUMAN	tr|A0A2I2Z5M2|A0A2I2Z5M2_GORGO	44.810	395	189	6	4	379	3	387	7.73e-109	335
sp|Q9BSK1|ZN577_HUMAN	tr|A0A2I2Z5M2|A0A2I2Z5M2_GORGO	52.281	285	133	1	113	394	174	458	1.61e-94	299
sp|Q9BSK1|ZN577_HUMAN	tr|A0A2I2Z5M2|A0A2I2Z5M2_GORGO	52.060	267	125	1	114	377	203	469	1.10e-90	289
sp|Q9BSK1|ZN577_HUMAN	tr|G1LXL1|G1LXL1_AILME	44.557	395	203	4	23	402	52	445	7.93e-109	335
sp|Q9BSK1|ZN577_HUMAN	tr|A0A2U3XQS9|A0A2U3XQS9_LEPWE	45.063	395	201	4	23	402	52	445	8.10e-109	335
sp|Q9BSK1|ZN577_HUMAN	tr|A0A2I2U498|A0A2I2U498_FELCA	47.165	388	177	3	20	379	5	392	8.13e-109	335
sp|Q9BSK1|ZN577_HUMAN	tr|A0A2I2U498|A0A2I2U498_FELCA	54.545	275	119	1	135	409	176	444	3.49e-93	295
sp|Q9BSK1|ZN577_HUMAN	tr|A0A2I2U498|A0A2I2U498_FELCA	57.613	243	103	0	134	376	203	445	1.98e-86	277
sp|Q9BSK1|ZN577_HUMAN	tr|A0A2I2U498|A0A2I2U498_FELCA	54.971	171	74	1	125	292	275	445	1.79e-47	175
sp|Q9BSK1|ZN577_HUMAN	tr|A0A2I2U498|A0A2I2U498_FELCA	31.138	167	102	5	280	444	100	255	1.23e-08	63.2
sp|Q9BSK1|ZN577_HUMAN	tr|A0A337SKN3|A0A337SKN3_FELCA	47.568	370	180	1	10	379	1	356	8.77e-109	333
sp|Q9BSK1|ZN577_HUMAN	tr|A0A337SKN3|A0A337SKN3_FELCA	52.500	240	111	1	114	350	172	411	2.82e-75	247
sp|Q9BSK1|ZN577_HUMAN	tr|H2NYK6|H2NYK6_PONAB	44.146	410	202	5	20	408	4	407	9.21e-109	335
sp|Q9BSK1|ZN577_HUMAN	tr|H2NYK6|H2NYK6_PONAB	51.648	273	126	2	135	407	196	462	1.37e-87	280
sp|Q9BSK1|ZN577_HUMAN	tr|A0A3Q1MZR8|A0A3Q1MZR8_BOVIN	45.855	386	189	7	23	391	53	435	9.31e-109	335
sp|Q9BSK1|ZN577_HUMAN	tr|A0A3Q1MZR8|A0A3Q1MZR8_BOVIN	42.553	188	103	1	217	399	144	331	1.48e-38	150
sp|Q9BSK1|ZN577_HUMAN	tr|A0A2K6V8Q2|A0A2K6V8Q2_SAIBB	44.529	393	193	5	4	379	3	387	9.69e-109	335
sp|Q9BSK1|ZN577_HUMAN	tr|A0A2K6V8Q2|A0A2K6V8Q2_SAIBB	52.281	285	133	1	113	394	174	458	2.13e-94	298
sp|Q9BSK1|ZN577_HUMAN	tr|A0A2K6V8Q2|A0A2K6V8Q2_SAIBB	52.060	267	125	1	114	377	203	469	1.37e-90	288
sp|Q9BSK1|ZN577_HUMAN	tr|M3WWC9|M3WWC9_FELCA	47.494	419	156	5	21	376	70	487	9.72e-109	349
sp|Q9BSK1|ZN577_HUMAN	tr|M3WWC9|M3WWC9_FELCA	62.753	247	92	0	133	379	552	798	1.25e-92	306
sp|Q9BSK1|ZN577_HUMAN	tr|M3WWC9|M3WWC9_FELCA	51.250	320	119	3	121	409	621	934	2.59e-89	297
sp|Q9BSK1|ZN577_HUMAN	tr|M3WWC9|M3WWC9_FELCA	51.852	324	145	4	125	444	317	633	5.99e-87	291
sp|Q9BSK1|ZN577_HUMAN	tr|M3WWC9|M3WWC9_FELCA	51.447	311	143	3	135	444	302	605	7.36e-87	291
sp|Q9BSK1|ZN577_HUMAN	tr|M3WWC9|M3WWC9_FELCA	55.273	275	117	1	135	409	498	766	3.71e-86	289
sp|Q9BSK1|ZN577_HUMAN	tr|M3WWC9|M3WWC9_FELCA	60.331	242	96	0	135	376	414	655	3.36e-85	286
sp|Q9BSK1|ZN577_HUMAN	tr|M3WWC9|M3WWC9_FELCA	58.824	255	102	1	128	379	460	714	3.81e-85	286
sp|Q9BSK1|ZN577_HUMAN	tr|M3WWC9|M3WWC9_FELCA	46.389	360	180	5	96	448	536	889	1.43e-84	285
sp|Q9BSK1|ZN577_HUMAN	tr|M3WWC9|M3WWC9_FELCA	54.815	270	119	1	121	387	677	946	2.63e-83	281
sp|Q9BSK1|ZN577_HUMAN	tr|M3WWC9|M3WWC9_FELCA	57.647	255	105	1	125	376	429	683	6.90e-83	280
sp|Q9BSK1|ZN577_HUMAN	tr|M3WWC9|M3WWC9_FELCA	46.667	180	89	2	96	268	760	939	6.21e-34	141
sp|Q9BSK1|ZN577_HUMAN	tr|M3WWC9|M3WWC9_FELCA	36.702	188	110	4	258	444	230	409	1.33e-21	104
sp|Q9BSK1|ZN577_HUMAN	tr|A0A2Y9RQL5|A0A2Y9RQL5_TRIMA	45.038	393	199	4	23	402	52	440	9.80e-109	334
sp|Q9BSK1|ZN577_HUMAN	tr|A0A455BHW6|A0A455BHW6_PHYMC	44.784	393	192	5	4	379	3	387	1.05e-108	335
sp|Q9BSK1|ZN577_HUMAN	tr|A0A455BHW6|A0A455BHW6_PHYMC	51.579	285	135	1	113	394	174	458	3.43e-92	293
sp|Q9BSK1|ZN577_HUMAN	tr|A0A455BHW6|A0A455BHW6_PHYMC	50.936	267	128	1	114	377	203	469	1.44e-86	278
sp|Q9BSK1|ZN577_HUMAN	sp|Q9C0F3|ZN436_HUMAN	44.810	395	189	6	4	379	3	387	1.06e-108	335
sp|Q9BSK1|ZN577_HUMAN	sp|Q9C0F3|ZN436_HUMAN	52.281	285	133	1	113	394	174	458	2.38e-94	298
sp|Q9BSK1|ZN577_HUMAN	sp|Q9C0F3|ZN436_HUMAN	52.060	267	125	1	114	377	203	469	1.67e-90	288
sp|Q9BSK1|ZN577_HUMAN	tr|A0A4X2LX57|A0A4X2LX57_VOMUR	46.632	386	190	5	23	393	52	436	1.06e-108	334
sp|Q9BSK1|ZN577_HUMAN	tr|A0A4X2LX57|A0A4X2LX57_VOMUR	45.029	171	94	0	229	399	160	330	3.07e-40	155
sp|Q9BSK1|ZN577_HUMAN	tr|A0A2K5EKH8|A0A2K5EKH8_AOTNA	44.203	414	177	4	17	376	21	434	1.09e-108	337
sp|Q9BSK1|ZN577_HUMAN	tr|A0A2K5EKH8|A0A2K5EKH8_AOTNA	57.438	242	103	0	135	376	249	490	5.87e-88	283
sp|Q9BSK1|ZN577_HUMAN	tr|A0A2K5EKH8|A0A2K5EKH8_AOTNA	53.516	256	110	1	135	390	221	467	3.30e-85	276
sp|Q9BSK1|ZN577_HUMAN	tr|A0A2K5EKH8|A0A2K5EKH8_AOTNA	52.518	278	125	3	103	376	244	518	1.48e-83	272
sp|Q9BSK1|ZN577_HUMAN	tr|A0A2K5EKH8|A0A2K5EKH8_AOTNA	53.219	233	106	1	121	350	288	520	1.06e-70	238
sp|Q9BSK1|ZN577_HUMAN	tr|A0A2K5EKH8|A0A2K5EKH8_AOTNA	36.000	75	42	1	334	408	168	236	0.16	40.4
sp|Q9BSK1|ZN577_HUMAN	tr|G1P6M3|G1P6M3_MYOLU	47.804	387	174	5	21	379	1	387	1.12e-108	334
sp|Q9BSK1|ZN577_HUMAN	tr|G1P6M3|G1P6M3_MYOLU	57.202	243	104	0	134	376	198	440	2.39e-87	280
sp|Q9BSK1|ZN577_HUMAN	tr|G1P6M3|G1P6M3_MYOLU	56.388	227	96	1	125	348	214	440	1.83e-74	246
sp|Q9BSK1|ZN577_HUMAN	tr|W5Q960|W5Q960_SHEEP	45.855	386	189	7	23	391	52	434	1.28e-108	334
sp|Q9BSK1|ZN577_HUMAN	tr|W5Q960|W5Q960_SHEEP	42.553	188	103	1	217	399	143	330	1.30e-38	150
sp|Q9BSK1|ZN577_HUMAN	tr|U3DKP1|U3DKP1_CALJA	44.529	393	193	5	4	379	3	387	1.34e-108	335
sp|Q9BSK1|ZN577_HUMAN	tr|U3DKP1|U3DKP1_CALJA	52.281	285	133	1	113	394	174	458	1.84e-94	298
sp|Q9BSK1|ZN577_HUMAN	tr|U3DKP1|U3DKP1_CALJA	52.060	267	125	1	114	377	203	469	1.29e-90	288
sp|Q9BSK1|ZN577_HUMAN	tr|L7N112|L7N112_MYOLU	41.800	500	221	8	23	462	1	490	1.38e-108	341
sp|Q9BSK1|ZN577_HUMAN	tr|L7N112|L7N112_MYOLU	50.602	332	147	5	135	462	256	574	1.05e-90	295
sp|Q9BSK1|ZN577_HUMAN	tr|L7N112|L7N112_MYOLU	54.182	275	123	1	108	379	310	584	1.32e-88	289
sp|Q9BSK1|ZN577_HUMAN	tr|L7N112|L7N112_MYOLU	52.778	288	129	2	96	376	350	637	4.54e-88	288
sp|Q9BSK1|ZN577_HUMAN	tr|L7N112|L7N112_MYOLU	57.613	243	103	0	135	377	424	666	2.16e-85	281
sp|Q9BSK1|ZN577_HUMAN	tr|L7N112|L7N112_MYOLU	54.962	262	115	1	121	379	351	612	7.20e-85	279
sp|Q9BSK1|ZN577_HUMAN	tr|M3YHJ7|M3YHJ7_MUSPF	45.178	394	202	3	23	402	52	445	1.39e-108	334
sp|Q9BSK1|ZN577_HUMAN	tr|A0A5F4W5B2|A0A5F4W5B2_CALJA	44.526	411	174	4	20	376	6	416	1.41e-108	336
sp|Q9BSK1|ZN577_HUMAN	tr|A0A5F4W5B2|A0A5F4W5B2_CALJA	57.438	242	103	0	135	376	231	472	5.29e-88	283
sp|Q9BSK1|ZN577_HUMAN	tr|A0A5F4W5B2|A0A5F4W5B2_CALJA	53.160	269	114	2	125	390	190	449	5.47e-86	278
sp|Q9BSK1|ZN577_HUMAN	tr|A0A5F4W5B2|A0A5F4W5B2_CALJA	52.518	278	125	3	103	376	226	500	1.52e-83	271
sp|Q9BSK1|ZN577_HUMAN	tr|A0A5F4W5B2|A0A5F4W5B2_CALJA	53.219	233	106	1	121	350	270	502	9.88e-71	238
sp|Q9BSK1|ZN577_HUMAN	tr|A0A5F4W5B2|A0A5F4W5B2_CALJA	34.667	75	43	1	334	408	150	218	0.27	39.7
sp|Q9BSK1|ZN577_HUMAN	tr|H2R0W5|H2R0W5_PANTR	45.550	382	187	5	17	379	8	387	1.54e-108	335
sp|Q9BSK1|ZN577_HUMAN	tr|H2R0W5|H2R0W5_PANTR	52.281	285	133	1	113	394	174	458	1.90e-94	298
sp|Q9BSK1|ZN577_HUMAN	tr|H2R0W5|H2R0W5_PANTR	52.060	267	125	1	114	377	203	469	1.30e-90	288
sp|Q9BSK1|ZN577_HUMAN	tr|A0A2R9BGK0|A0A2R9BGK0_PANPA	45.550	382	187	5	17	379	8	387	1.54e-108	335
sp|Q9BSK1|ZN577_HUMAN	tr|A0A2R9BGK0|A0A2R9BGK0_PANPA	52.281	285	133	1	113	394	174	458	1.90e-94	298
sp|Q9BSK1|ZN577_HUMAN	tr|A0A2R9BGK0|A0A2R9BGK0_PANPA	52.060	267	125	1	114	377	203	469	1.30e-90	288
sp|Q9BSK1|ZN577_HUMAN	sp|Q5R5Y7|ZN436_PONAB	44.810	395	189	6	4	379	3	387	1.63e-108	335
sp|Q9BSK1|ZN577_HUMAN	sp|Q5R5Y7|ZN436_PONAB	52.281	285	133	1	113	394	174	458	8.11e-95	300
sp|Q9BSK1|ZN577_HUMAN	sp|Q5R5Y7|ZN436_PONAB	49.827	289	138	3	96	377	181	469	5.41e-91	290
sp|Q9BSK1|ZN577_HUMAN	tr|A0A2U3ZWK2|A0A2U3ZWK2_ODORO	40.038	522	241	7	6	468	181	689	1.65e-108	342
sp|Q9BSK1|ZN577_HUMAN	tr|A0A2U3ZWK2|A0A2U3ZWK2_ODORO	57.551	245	104	0	135	379	449	693	1.45e-84	280
sp|Q9BSK1|ZN577_HUMAN	tr|A0A2U3ZWK2|A0A2U3ZWK2_ODORO	52.157	255	119	1	125	376	464	718	1.25e-75	256
sp|Q9BSK1|ZN577_HUMAN	tr|A0A2U3ZWK2|A0A2U3ZWK2_ODORO	38.384	99	61	0	110	208	620	718	5.03e-09	64.7
sp|Q9BSK1|ZN577_HUMAN	tr|A0A0D9S588|A0A0D9S588_CHLSB	52.047	342	135	2	135	447	228	569	1.76e-108	338
sp|Q9BSK1|ZN577_HUMAN	tr|A0A0D9S588|A0A0D9S588_CHLSB	46.272	389	147	3	52	379	1	388	2.58e-103	325
sp|Q9BSK1|ZN577_HUMAN	tr|A0A2U4AZ32|A0A2U4AZ32_TURTR	45.592	397	196	6	23	402	52	445	1.86e-108	334
sp|Q9BSK1|ZN577_HUMAN	tr|A0A2U4AZ32|A0A2U4AZ32_TURTR	41.867	332	137	6	8	325	135	424	2.10e-65	222
sp|Q9BSK1|ZN577_HUMAN	tr|A0A2K5EES1|A0A2K5EES1_AOTNA	44.275	393	206	2	23	402	51	443	1.91e-108	333
sp|Q9BSK1|ZN577_HUMAN	tr|A0A2Y9PC28|A0A2Y9PC28_DELLE	45.592	397	196	6	23	402	52	445	2.01e-108	333
sp|Q9BSK1|ZN577_HUMAN	tr|A0A2U3V237|A0A2U3V237_TURTR	44.784	393	192	5	4	379	3	387	2.43e-108	334
sp|Q9BSK1|ZN577_HUMAN	tr|A0A2U3V237|A0A2U3V237_TURTR	52.281	285	133	1	113	394	174	458	1.92e-94	298
sp|Q9BSK1|ZN577_HUMAN	tr|A0A2U3V237|A0A2U3V237_TURTR	52.060	267	125	1	114	377	203	469	1.33e-90	288
sp|Q9BSK1|ZN577_HUMAN	tr|F6Y1H7|F6Y1H7_CALJA	44.275	393	206	2	23	402	51	443	2.75e-108	333
sp|Q9BSK1|ZN577_HUMAN	tr|A0A1U7Q671|A0A1U7Q671_MESAU	50.138	363	150	3	17	379	2	333	2.81e-108	335
sp|Q9BSK1|ZN577_HUMAN	tr|A0A1U7Q671|A0A1U7Q671_MESAU	51.181	254	120	2	120	369	210	463	4.44e-74	246
sp|Q9BSK1|ZN577_HUMAN	tr|A0A1U7Q671|A0A1U7Q671_MESAU	52.423	227	102	1	182	408	80	300	1.29e-69	234
sp|Q9BSK1|ZN577_HUMAN	tr|A0A1U7Q671|A0A1U7Q671_MESAU	50.424	236	117	0	135	370	257	492	2.01e-66	226
sp|Q9BSK1|ZN577_HUMAN	tr|A0A1U7Q671|A0A1U7Q671_MESAU	32.813	128	55	2	128	224	359	486	1.84e-08	62.4
sp|Q9BSK1|ZN577_HUMAN	tr|G1SNU0|G1SNU0_RABIT	44.304	395	204	4	23	402	52	445	2.84e-108	333
sp|Q9BSK1|ZN577_HUMAN	tr|A0A2Y9LKY1|A0A2Y9LKY1_DELLE	44.784	393	192	5	4	379	3	387	3.04e-108	334
sp|Q9BSK1|ZN577_HUMAN	tr|A0A2Y9LKY1|A0A2Y9LKY1_DELLE	52.281	285	133	1	113	394	174	458	2.11e-94	298
sp|Q9BSK1|ZN577_HUMAN	tr|A0A2Y9LKY1|A0A2Y9LKY1_DELLE	52.060	267	125	1	114	377	203	469	1.43e-90	288
sp|Q9BSK1|ZN577_HUMAN	tr|G5ANV1|G5ANV1_HETGA	47.139	367	163	1	16	382	7	342	3.26e-108	330
sp|Q9BSK1|ZN577_HUMAN	tr|G5ANV1|G5ANV1_HETGA	57.297	185	79	0	209	393	85	269	7.80e-61	207
sp|Q9BSK1|ZN577_HUMAN	tr|G7P0C3|G7P0C3_MACFA	44.162	394	206	2	23	402	51	444	3.45e-108	333
sp|Q9BSK1|ZN577_HUMAN	tr|A0A2J8JLK3|A0A2J8JLK3_PANTR	38.812	505	217	6	21	436	4	505	3.68e-108	335
sp|Q9BSK1|ZN577_HUMAN	tr|A0A2J8JLK3|A0A2J8JLK3_PANTR	51.203	291	136	1	135	425	232	516	1.25e-88	285
sp|Q9BSK1|ZN577_HUMAN	tr|A0A2R9A954|A0A2R9A954_PANPA	38.812	505	217	6	21	436	4	505	3.68e-108	335
sp|Q9BSK1|ZN577_HUMAN	tr|A0A2R9A954|A0A2R9A954_PANPA	51.203	291	136	1	135	425	232	516	1.25e-88	285
sp|Q9BSK1|ZN577_HUMAN	tr|A0A1D5Q9V1|A0A1D5Q9V1_MACMU	47.368	418	182	5	20	408	63	471	3.76e-108	341
sp|Q9BSK1|ZN577_HUMAN	tr|A0A1D5Q9V1|A0A1D5Q9V1_MACMU	50.602	332	147	5	135	462	288	606	4.60e-89	291
sp|Q9BSK1|ZN577_HUMAN	tr|A0A1D5Q9V1|A0A1D5Q9V1_MACMU	56.107	262	112	1	121	379	355	616	1.00e-86	285
sp|Q9BSK1|ZN577_HUMAN	tr|A0A1D5Q9V1|A0A1D5Q9V1_MACMU	52.083	288	131	2	96	376	382	669	1.68e-86	285
sp|Q9BSK1|ZN577_HUMAN	tr|A0A1D5Q9V1|A0A1D5Q9V1_MACMU	56.538	260	110	1	121	377	439	698	1.23e-85	282
sp|Q9BSK1|ZN577_HUMAN	tr|A0A1D5Q9V1|A0A1D5Q9V1_MACMU	54.580	262	116	1	121	379	383	644	9.65e-84	277
sp|Q9BSK1|ZN577_HUMAN	sp|Q96NG8|ZN582_HUMAN	39.406	505	214	6	21	436	4	505	3.84e-108	335
sp|Q9BSK1|ZN577_HUMAN	sp|Q96NG8|ZN582_HUMAN	51.203	291	136	1	135	425	232	516	1.71e-88	285
sp|Q9BSK1|ZN577_HUMAN	tr|A0A2R8MLF6|A0A2R8MLF6_CALJA	43.088	434	187	4	6	379	13	446	4.31e-108	334
sp|Q9BSK1|ZN577_HUMAN	tr|A0A2R8MLF6|A0A2R8MLF6_CALJA	56.911	246	106	0	134	379	229	474	2.76e-87	280
sp|Q9BSK1|ZN577_HUMAN	tr|A0A2R8MLF6|A0A2R8MLF6_CALJA	55.233	172	74	1	125	293	301	472	1.86e-48	178
sp|Q9BSK1|ZN577_HUMAN	tr|A0A2R8MLF6|A0A2R8MLF6_CALJA	35.329	167	98	4	280	444	123	281	2.20e-18	93.2
sp|Q9BSK1|ZN577_HUMAN	tr|A0A2K5VD77|A0A2K5VD77_MACFA	43.750	432	207	4	19	421	2	426	4.48e-108	333
sp|Q9BSK1|ZN577_HUMAN	tr|A0A2K5VD77|A0A2K5VD77_MACFA	56.911	246	106	0	134	379	200	445	9.01e-87	278
sp|Q9BSK1|ZN577_HUMAN	tr|A0A2K5VD77|A0A2K5VD77_MACFA	56.170	235	100	1	121	352	212	446	1.86e-76	251
sp|Q9BSK1|ZN577_HUMAN	tr|A0A2K5VD77|A0A2K5VD77_MACFA	53.883	206	92	1	125	327	244	449	5.06e-60	208
sp|Q9BSK1|ZN577_HUMAN	tr|A0A0D9RZ15|A0A0D9RZ15_CHLSB	43.909	394	207	2	23	402	51	444	4.93e-108	333
sp|Q9BSK1|ZN577_HUMAN	tr|W5PCH7|W5PCH7_SHEEP	44.529	393	193	5	4	379	3	387	5.00e-108	333
sp|Q9BSK1|ZN577_HUMAN	tr|W5PCH7|W5PCH7_SHEEP	52.281	285	133	1	113	394	174	458	1.48e-94	299
sp|Q9BSK1|ZN577_HUMAN	tr|W5PCH7|W5PCH7_SHEEP	52.060	267	125	1	114	377	203	469	9.75e-91	289
sp|Q9BSK1|ZN577_HUMAN	tr|A0A096MQ78|A0A096MQ78_PAPAN	44.162	394	206	2	23	402	51	444	5.04e-108	333
sp|Q9BSK1|ZN577_HUMAN	tr|A0A2K5ZGD5|A0A2K5ZGD5_MANLE	44.162	394	206	2	23	402	51	444	5.04e-108	333
sp|Q9BSK1|ZN577_HUMAN	tr|E1BMZ4|E1BMZ4_BOVIN	44.529	393	193	5	4	379	3	387	5.28e-108	333
sp|Q9BSK1|ZN577_HUMAN	tr|E1BMZ4|E1BMZ4_BOVIN	52.281	285	133	1	113	394	174	458	1.58e-94	299
sp|Q9BSK1|ZN577_HUMAN	tr|E1BMZ4|E1BMZ4_BOVIN	52.060	267	125	1	114	377	203	469	1.06e-90	289
sp|Q9BSK1|ZN577_HUMAN	sp|P17036|ZNF3_HUMAN	44.416	394	205	2	23	402	51	444	5.55e-108	332
sp|Q9BSK1|ZN577_HUMAN	tr|A0A2I2ZTG0|A0A2I2ZTG0_GORGO	44.416	394	205	2	23	402	51	444	5.55e-108	332
sp|Q9BSK1|ZN577_HUMAN	tr|G1L2F2|G1L2F2_AILME	41.048	458	255	6	21	475	4	449	6.07e-108	334
sp|Q9BSK1|ZN577_HUMAN	tr|G1L2F2|G1L2F2_AILME	51.064	282	135	1	113	391	205	486	8.53e-88	282
sp|Q9BSK1|ZN577_HUMAN	tr|U3KPF5|U3KPF5_RABIT	44.469	461	200	7	23	432	2	457	6.14e-108	347
sp|Q9BSK1|ZN577_HUMAN	tr|U3KPF5|U3KPF5_RABIT	57.565	271	106	1	135	396	217	487	1.99e-95	314
sp|Q9BSK1|ZN577_HUMAN	tr|U3KPF5|U3KPF5_RABIT	53.584	293	129	2	96	381	227	519	5.63e-95	313
sp|Q9BSK1|ZN577_HUMAN	tr|U3KPF5|U3KPF5_RABIT	53.684	285	129	1	98	379	569	853	1.18e-91	304
sp|Q9BSK1|ZN577_HUMAN	tr|U3KPF5|U3KPF5_RABIT	47.321	336	166	2	134	465	636	964	6.30e-91	302
sp|Q9BSK1|ZN577_HUMAN	tr|U3KPF5|U3KPF5_RABIT	49.843	319	123	3	121	408	368	680	9.71e-87	291
sp|Q9BSK1|ZN577_HUMAN	tr|U3KPF5|U3KPF5_RABIT	47.688	346	167	5	124	468	545	877	1.13e-86	291
sp|Q9BSK1|ZN577_HUMAN	tr|U3KPF5|U3KPF5_RABIT	55.682	264	114	1	121	381	312	575	3.55e-86	289
sp|Q9BSK1|ZN577_HUMAN	tr|U3KPF5|U3KPF5_RABIT	58.678	242	100	0	135	376	301	542	4.93e-86	289
sp|Q9BSK1|ZN577_HUMAN	tr|U3KPF5|U3KPF5_RABIT	51.546	291	134	2	96	379	479	769	2.00e-83	282
sp|Q9BSK1|ZN577_HUMAN	tr|U3KPF5|U3KPF5_RABIT	53.704	270	122	1	113	379	332	601	3.00e-81	276
sp|Q9BSK1|ZN577_HUMAN	tr|U3KPF5|U3KPF5_RABIT	50.183	273	108	1	135	379	441	713	1.59e-77	266
sp|Q9BSK1|ZN577_HUMAN	tr|U3KPF5|U3KPF5_RABIT	48.462	260	129	3	108	364	719	976	3.67e-62	223
sp|Q9BSK1|ZN577_HUMAN	tr|A0A5F9DFR8|A0A5F9DFR8_RABIT	54.627	335	148	2	121	451	276	610	6.21e-108	339
sp|Q9BSK1|ZN577_HUMAN	tr|A0A5F9DFR8|A0A5F9DFR8_RABIT	56.504	246	107	0	135	380	209	454	1.26e-88	289
sp|Q9BSK1|ZN577_HUMAN	tr|A0A5F9DFR8|A0A5F9DFR8_RABIT	49.296	284	144	0	96	379	142	425	1.19e-84	278
sp|Q9BSK1|ZN577_HUMAN	tr|A0A5F9DFR8|A0A5F9DFR8_RABIT	37.972	424	230	9	23	444	8	400	2.45e-74	251
sp|Q9BSK1|ZN577_HUMAN	tr|A0A5F9DFR8|A0A5F9DFR8_RABIT	36.328	256	143	5	135	383	405	647	2.17e-26	118
sp|Q9BSK1|ZN577_HUMAN	tr|A0A2K6SRQ4|A0A2K6SRQ4_SAIBB	45.504	367	190	1	23	379	14	380	6.73e-108	332
sp|Q9BSK1|ZN577_HUMAN	tr|A0A2K6SRQ4|A0A2K6SRQ4_SAIBB	46.414	237	124	1	121	354	203	439	1.15e-58	204
sp|Q9BSK1|ZN577_HUMAN	tr|A0A5F9DML6|A0A5F9DML6_RABIT	47.339	357	181	2	23	379	12	361	7.80e-108	330
sp|Q9BSK1|ZN577_HUMAN	tr|A0A5F9DML6|A0A5F9DML6_RABIT	47.407	135	71	0	135	269	257	391	1.43e-29	124
sp|Q9BSK1|ZN577_HUMAN	tr|A0A5F9DML6|A0A5F9DML6_RABIT	39.744	78	47	0	134	211	312	389	4.50e-07	57.8
sp|Q9BSK1|ZN577_HUMAN	tr|M3Y2C6|M3Y2C6_MUSPF	48.333	360	172	1	20	379	66	411	8.28e-108	333
sp|Q9BSK1|ZN577_HUMAN	tr|M3Y2C6|M3Y2C6_MUSPF	53.333	240	109	1	114	350	227	466	8.12e-76	250
sp|Q9BSK1|ZN577_HUMAN	tr|A0A2K6V1Q1|A0A2K6V1Q1_SAIBB	44.020	393	207	2	23	402	51	443	8.75e-108	332
sp|Q9BSK1|ZN577_HUMAN	tr|A0A2K6MNN7|A0A2K6MNN7_RHIBE	44.898	392	192	6	4	379	3	386	8.97e-108	333
sp|Q9BSK1|ZN577_HUMAN	tr|A0A2K6MNN7|A0A2K6MNN7_RHIBE	52.281	285	133	1	113	394	173	457	1.98e-94	298
sp|Q9BSK1|ZN577_HUMAN	tr|A0A2K6MNN7|A0A2K6MNN7_RHIBE	52.060	267	125	1	114	377	202	468	1.38e-90	288
sp|Q9BSK1|ZN577_HUMAN	tr|A0A096MVU8|A0A096MVU8_PAPAN	44.898	392	192	6	4	379	3	386	8.97e-108	333
sp|Q9BSK1|ZN577_HUMAN	tr|A0A096MVU8|A0A096MVU8_PAPAN	52.281	285	133	1	113	394	173	457	1.98e-94	298
sp|Q9BSK1|ZN577_HUMAN	tr|A0A096MVU8|A0A096MVU8_PAPAN	52.060	267	125	1	114	377	202	468	1.38e-90	288
sp|Q9BSK1|ZN577_HUMAN	tr|F7GDG2|F7GDG2_MACMU	44.898	392	192	6	4	379	3	386	8.97e-108	333
sp|Q9BSK1|ZN577_HUMAN	tr|F7GDG2|F7GDG2_MACMU	52.281	285	133	1	113	394	173	457	1.98e-94	298
sp|Q9BSK1|ZN577_HUMAN	tr|F7GDG2|F7GDG2_MACMU	52.060	267	125	1	114	377	202	468	1.38e-90	288
sp|Q9BSK1|ZN577_HUMAN	tr|A0A2K5UBK7|A0A2K5UBK7_MACFA	44.898	392	192	6	4	379	3	386	8.97e-108	333
sp|Q9BSK1|ZN577_HUMAN	tr|A0A2K5UBK7|A0A2K5UBK7_MACFA	52.281	285	133	1	113	394	173	457	1.98e-94	298
sp|Q9BSK1|ZN577_HUMAN	tr|A0A2K5UBK7|A0A2K5UBK7_MACFA	52.060	267	125	1	114	377	202	468	1.38e-90	288
sp|Q9BSK1|ZN577_HUMAN	tr|A0A0D9S896|A0A0D9S896_CHLSB	44.898	392	192	6	4	379	3	386	8.97e-108	333
sp|Q9BSK1|ZN577_HUMAN	tr|A0A0D9S896|A0A0D9S896_CHLSB	52.281	285	133	1	113	394	173	457	1.98e-94	298
sp|Q9BSK1|ZN577_HUMAN	tr|A0A0D9S896|A0A0D9S896_CHLSB	52.060	267	125	1	114	377	202	468	1.38e-90	288
sp|Q9BSK1|ZN577_HUMAN	tr|A0A2K5LPR7|A0A2K5LPR7_CERAT	44.898	392	192	6	4	379	3	386	8.97e-108	333
sp|Q9BSK1|ZN577_HUMAN	tr|A0A2K5LPR7|A0A2K5LPR7_CERAT	52.281	285	133	1	113	394	173	457	1.98e-94	298
sp|Q9BSK1|ZN577_HUMAN	tr|A0A2K5LPR7|A0A2K5LPR7_CERAT	52.060	267	125	1	114	377	202	468	1.38e-90	288
sp|Q9BSK1|ZN577_HUMAN	tr|A0A2K5EQR7|A0A2K5EQR7_AOTNA	45.038	393	191	5	4	379	3	387	9.25e-108	333
sp|Q9BSK1|ZN577_HUMAN	tr|A0A2K5EQR7|A0A2K5EQR7_AOTNA	52.281	285	133	1	113	394	174	458	1.98e-94	298
sp|Q9BSK1|ZN577_HUMAN	tr|A0A2K5EQR7|A0A2K5EQR7_AOTNA	52.060	267	125	1	114	377	203	469	1.33e-90	288
sp|Q9BSK1|ZN577_HUMAN	tr|A0A340YBX9|A0A340YBX9_LIPVE	45.340	397	197	6	23	402	52	445	9.31e-108	332
sp|Q9BSK1|ZN577_HUMAN	tr|A0A2K5YGK7|A0A2K5YGK7_MANLE	43.878	392	196	4	4	379	3	386	1.07e-107	333
sp|Q9BSK1|ZN577_HUMAN	tr|A0A2K5YGK7|A0A2K5YGK7_MANLE	52.281	285	133	1	113	394	173	457	1.82e-94	298
sp|Q9BSK1|ZN577_HUMAN	tr|A0A2K5YGK7|A0A2K5YGK7_MANLE	52.060	267	125	1	114	377	202	468	1.29e-90	288
sp|Q9BSK1|ZN577_HUMAN	tr|A0A452G6F6|A0A452G6F6_CAPHI	50.000	360	173	4	21	376	15	371	1.09e-107	332
sp|Q9BSK1|ZN577_HUMAN	tr|A0A452G6F6|A0A452G6F6_CAPHI	51.598	219	106	0	134	352	213	431	2.55e-66	224
sp|Q9BSK1|ZN577_HUMAN	tr|A0A452G6F6|A0A452G6F6_CAPHI	47.771	157	79	1	121	274	281	437	2.29e-32	133
sp|Q9BSK1|ZN577_HUMAN	tr|A0A452G6F6|A0A452G6F6_CAPHI	45.455	121	64	1	276	394	101	221	3.25e-23	107
sp|Q9BSK1|ZN577_HUMAN	tr|H0XB26|H0XB26_OTOGA	48.468	359	171	1	21	379	33	377	1.12e-107	331
sp|Q9BSK1|ZN577_HUMAN	tr|H0XB26|H0XB26_OTOGA	42.857	154	79	4	90	237	281	431	5.36e-22	103
sp|Q9BSK1|ZN577_HUMAN	tr|I3N278|I3N278_ICTTR	45.867	375	189	3	23	383	52	426	1.20e-107	331
sp|Q9BSK1|ZN577_HUMAN	tr|I3N278|I3N278_ICTTR	41.081	185	104	1	220	399	146	330	3.81e-36	144
sp|Q9BSK1|ZN577_HUMAN	tr|A0A2I3S8R7|A0A2I3S8R7_PANTR	44.162	394	206	2	23	402	15	408	1.24e-107	330
sp|Q9BSK1|ZN577_HUMAN	tr|G1P9M2|G1P9M2_MYOLU	45.780	391	189	6	4	379	3	385	1.37e-107	332
sp|Q9BSK1|ZN577_HUMAN	tr|G1P9M2|G1P9M2_MYOLU	52.281	285	133	1	113	394	172	456	1.79e-94	298
sp|Q9BSK1|ZN577_HUMAN	tr|G1P9M2|G1P9M2_MYOLU	52.060	267	125	1	114	377	201	467	1.24e-90	288
sp|Q9BSK1|ZN577_HUMAN	tr|G3QLV8|G3QLV8_GORGO	38.812	505	217	6	21	436	4	505	1.42e-107	334
sp|Q9BSK1|ZN577_HUMAN	tr|G3QLV8|G3QLV8_GORGO	50.515	291	138	1	135	425	232	516	5.99e-87	281
sp|Q9BSK1|ZN577_HUMAN	tr|A0A480MM92|A0A480MM92_PIG	44.784	393	192	5	4	379	3	387	1.57e-107	332
sp|Q9BSK1|ZN577_HUMAN	tr|A0A480MM92|A0A480MM92_PIG	52.281	285	133	1	113	394	174	458	2.00e-94	298
sp|Q9BSK1|ZN577_HUMAN	tr|A0A480MM92|A0A480MM92_PIG	52.060	267	125	1	114	377	203	469	1.37e-90	288
sp|Q9BSK1|ZN577_HUMAN	tr|A0A286XM41|A0A286XM41_CAVPO	52.450	347	160	2	96	440	104	447	1.67e-107	333
sp|Q9BSK1|ZN577_HUMAN	tr|A0A286XM41|A0A286XM41_CAVPO	40.127	314	110	4	135	370	173	486	7.87e-57	201
sp|Q9BSK1|ZN577_HUMAN	tr|A0A286XM41|A0A286XM41_CAVPO	39.841	251	110	4	125	342	244	486	3.15e-34	139
sp|Q9BSK1|ZN577_HUMAN	tr|A0A286XM41|A0A286XM41_CAVPO	62.963	27	10	0	205	231	461	487	2.4	36.6
sp|Q9BSK1|ZN577_HUMAN	tr|A0A384DQN8|A0A384DQN8_URSMA	48.056	360	173	1	20	379	26	371	1.81e-107	330
sp|Q9BSK1|ZN577_HUMAN	tr|A0A384DQN8|A0A384DQN8_URSMA	52.917	240	110	1	114	350	187	426	1.34e-75	248
sp|Q9BSK1|ZN577_HUMAN	tr|A0A384DQN8|A0A384DQN8_URSMA	39.623	53	32	0	341	393	137	189	0.44	38.9
sp|Q9BSK1|ZN577_HUMAN	tr|A0A2K5N2M7|A0A2K5N2M7_CERAT	44.162	394	206	2	23	402	58	451	1.84e-107	332
sp|Q9BSK1|ZN577_HUMAN	tr|G1SDK6|G1SDK6_RABIT	40.900	511	229	8	22	468	7	508	1.96e-107	340
sp|Q9BSK1|ZN577_HUMAN	tr|G1SDK6|G1SDK6_RABIT	62.595	262	95	1	121	379	419	680	3.21e-100	321
sp|Q9BSK1|ZN577_HUMAN	tr|G1SDK6|G1SDK6_RABIT	57.664	274	113	1	109	379	351	624	3.16e-93	303
sp|Q9BSK1|ZN577_HUMAN	tr|G1SDK6|G1SDK6_RABIT	57.678	267	110	1	113	376	467	733	1.94e-91	298
sp|Q9BSK1|ZN577_HUMAN	tr|G1SDK6|G1SDK6_RABIT	48.295	352	168	5	121	468	307	648	8.38e-90	294
sp|Q9BSK1|ZN577_HUMAN	tr|G1SDK6|G1SDK6_RABIT	53.793	290	103	2	121	379	251	540	9.49e-88	289
sp|Q9BSK1|ZN577_HUMAN	tr|G1SDK6|G1SDK6_RABIT	59.174	218	89	0	135	352	520	737	2.60e-74	253
sp|Q9BSK1|ZN577_HUMAN	tr|A0A2K6THV2|A0A2K6THV2_SAIBB	44.153	419	175	3	20	379	5	423	1.98e-107	332
sp|Q9BSK1|ZN577_HUMAN	tr|A0A2K6THV2|A0A2K6THV2_SAIBB	57.143	245	105	0	134	378	206	450	6.00e-87	279
sp|Q9BSK1|ZN577_HUMAN	tr|A0A2K6THV2|A0A2K6THV2_SAIBB	54.651	172	75	1	125	293	278	449	7.24e-48	176
sp|Q9BSK1|ZN577_HUMAN	tr|A0A2K6THV2|A0A2K6THV2_SAIBB	34.731	167	99	4	280	444	100	258	7.03e-17	88.6
sp|Q9BSK1|ZN577_HUMAN	tr|A0A2K6L000|A0A2K6L000_RHIBE	43.766	393	208	1	23	402	51	443	2.31e-107	331
sp|Q9BSK1|ZN577_HUMAN	tr|G3HPR3|G3HPR3_CRIGR	43.852	431	218	4	21	444	2	415	2.61e-107	331
sp|Q9BSK1|ZN577_HUMAN	tr|G3HPR3|G3HPR3_CRIGR	56.048	248	109	0	135	382	196	443	3.33e-86	276
sp|Q9BSK1|ZN577_HUMAN	tr|G3HPR3|G3HPR3_CRIGR	36.111	72	43	1	113	181	367	438	0.23	40.0
sp|Q9BSK1|ZN577_HUMAN	tr|A0A1S3GP01|A0A1S3GP01_DIPOR	43.750	400	187	5	4	379	3	388	2.78e-107	332
sp|Q9BSK1|ZN577_HUMAN	tr|A0A1S3GP01|A0A1S3GP01_DIPOR	52.155	232	108	1	121	349	239	470	5.92e-74	245
sp|Q9BSK1|ZN577_HUMAN	tr|A0A1S3GP01|A0A1S3GP01_DIPOR	44.118	102	50	2	311	412	124	218	9.70e-13	75.9
sp|Q9BSK1|ZN577_HUMAN	tr|A0A091DWK5|A0A091DWK5_FUKDA	54.573	328	139	3	122	446	201	521	2.83e-107	334
sp|Q9BSK1|ZN577_HUMAN	tr|A0A091DWK5|A0A091DWK5_FUKDA	37.278	338	179	6	64	382	57	380	1.64e-52	191
sp|Q9BSK1|ZN577_HUMAN	tr|H0WU52|H0WU52_OTOGA	44.501	391	206	3	23	402	52	442	3.13e-107	330
sp|Q9BSK1|ZN577_HUMAN	tr|A0A2Y9RJQ0|A0A2Y9RJQ0_TRIMA	49.275	345	174	1	135	478	276	620	3.27e-107	336
sp|Q9BSK1|ZN577_HUMAN	tr|A0A2Y9RJQ0|A0A2Y9RJQ0_TRIMA	42.723	426	167	9	22	376	14	433	4.40e-89	289
sp|Q9BSK1|ZN577_HUMAN	tr|E2RIY1|E2RIY1_CANLF	44.557	395	203	4	23	402	52	445	3.29e-107	330
sp|Q9BSK1|ZN577_HUMAN	tr|F6UAE9|F6UAE9_HORSE	44.020	393	195	5	4	379	3	387	3.31e-107	331
sp|Q9BSK1|ZN577_HUMAN	tr|F6UAE9|F6UAE9_HORSE	52.281	285	133	1	113	394	174	458	2.20e-94	298
sp|Q9BSK1|ZN577_HUMAN	tr|F6UAE9|F6UAE9_HORSE	52.060	267	125	1	114	377	203	469	1.48e-90	288
sp|Q9BSK1|ZN577_HUMAN	tr|A0A1S3G0U5|A0A1S3G0U5_DIPOR	48.034	356	185	0	21	376	4	359	3.98e-107	334
sp|Q9BSK1|ZN577_HUMAN	tr|A0A1S3G0U5|A0A1S3G0U5_DIPOR	53.036	247	116	0	133	379	228	474	1.10e-81	268
sp|Q9BSK1|ZN577_HUMAN	tr|A0A1S3G0U5|A0A1S3G0U5_DIPOR	50.382	262	127	1	121	379	269	530	1.35e-78	260
sp|Q9BSK1|ZN577_HUMAN	tr|A0A1S3G0U5|A0A1S3G0U5_DIPOR	52.245	245	117	0	135	379	314	558	2.83e-76	254
sp|Q9BSK1|ZN577_HUMAN	tr|A0A1S3G0U5|A0A1S3G0U5_DIPOR	51.837	245	118	0	135	379	202	446	9.14e-76	253
sp|Q9BSK1|ZN577_HUMAN	tr|A0A1S3G0U5|A0A1S3G0U5_DIPOR	47.660	235	120	1	121	352	325	559	1.43e-61	215
sp|Q9BSK1|ZN577_HUMAN	tr|A0A1S3G0U5|A0A1S3G0U5_DIPOR	51.579	190	90	1	192	379	89	278	2.14e-56	201
sp|Q9BSK1|ZN577_HUMAN	tr|A0A1S3G0U5|A0A1S3G0U5_DIPOR	47.802	182	89	1	227	408	98	273	7.82e-43	164
sp|Q9BSK1|ZN577_HUMAN	tr|A0A384CPG3|A0A384CPG3_URSMA	44.819	386	197	4	23	393	52	436	4.11e-107	330
sp|Q9BSK1|ZN577_HUMAN	tr|A0A384CPG3|A0A384CPG3_URSMA	45.455	165	90	0	235	399	166	330	2.37e-38	150
sp|Q9BSK1|ZN577_HUMAN	tr|A0A2K5CTD6|A0A2K5CTD6_AOTNA	43.914	419	176	3	20	379	5	423	4.59e-107	330
sp|Q9BSK1|ZN577_HUMAN	tr|A0A2K5CTD6|A0A2K5CTD6_AOTNA	57.143	245	105	0	134	378	206	450	3.74e-87	279
sp|Q9BSK1|ZN577_HUMAN	tr|A0A2K5CTD6|A0A2K5CTD6_AOTNA	55.233	172	74	1	125	293	278	449	2.35e-48	177
sp|Q9BSK1|ZN577_HUMAN	tr|A0A2K5CTD6|A0A2K5CTD6_AOTNA	35.329	167	98	4	280	444	100	258	1.83e-17	90.5
sp|Q9BSK1|ZN577_HUMAN	tr|A0A2U3VJB5|A0A2U3VJB5_ODORO	43.909	394	194	5	4	379	3	387	4.82e-107	331
sp|Q9BSK1|ZN577_HUMAN	tr|A0A2U3VJB5|A0A2U3VJB5_ODORO	52.281	285	133	1	113	394	174	458	2.94e-94	298
sp|Q9BSK1|ZN577_HUMAN	tr|A0A2U3VJB5|A0A2U3VJB5_ODORO	52.060	267	125	1	114	377	203	469	2.28e-90	288
sp|Q9BSK1|ZN577_HUMAN	tr|A0A384BZ32|A0A384BZ32_URSMA	42.544	456	193	4	17	409	2	451	5.44e-107	330
sp|Q9BSK1|ZN577_HUMAN	tr|A0A384BZ32|A0A384BZ32_URSMA	57.377	244	104	0	134	377	210	453	1.01e-85	276
sp|Q9BSK1|ZN577_HUMAN	tr|A0A384BZ32|A0A384BZ32_URSMA	56.897	232	97	1	121	349	222	453	1.12e-75	249
sp|Q9BSK1|ZN577_HUMAN	tr|J9P2R3|J9P2R3_CANLF	44.975	398	177	4	21	376	30	427	6.05e-107	329
sp|Q9BSK1|ZN577_HUMAN	tr|J9P2R3|J9P2R3_CANLF	53.750	240	108	1	114	350	190	429	4.74e-77	252
sp|Q9BSK1|ZN577_HUMAN	tr|A0A1S3FQM4|A0A1S3FQM4_DIPOR	45.128	390	180	6	23	391	63	439	6.64e-107	330
sp|Q9BSK1|ZN577_HUMAN	tr|A0A1U7U3Z7|A0A1U7U3Z7_TARSY	44.529	393	193	5	4	379	3	387	6.67e-107	330
sp|Q9BSK1|ZN577_HUMAN	tr|A0A1U7U3Z7|A0A1U7U3Z7_TARSY	52.281	285	133	1	113	394	174	458	2.07e-94	298
sp|Q9BSK1|ZN577_HUMAN	tr|A0A1U7U3Z7|A0A1U7U3Z7_TARSY	52.060	267	125	1	114	377	203	469	1.33e-90	288
sp|Q9BSK1|ZN577_HUMAN	tr|A0A340WIQ8|A0A340WIQ8_LIPVE	43.056	432	218	6	17	421	40	470	6.98e-107	331
sp|Q9BSK1|ZN577_HUMAN	tr|A0A5F8A2N4|A0A5F8A2N4_MACMU	46.081	421	164	6	17	376	70	488	7.63e-107	343
sp|Q9BSK1|ZN577_HUMAN	tr|A0A5F8A2N4|A0A5F8A2N4_MACMU	51.662	331	145	2	133	454	553	877	1.01e-91	303
sp|Q9BSK1|ZN577_HUMAN	tr|A0A5F8A2N4|A0A5F8A2N4_MACMU	50.000	338	155	5	121	451	482	812	5.95e-88	293
sp|Q9BSK1|ZN577_HUMAN	tr|A0A5F8A2N4|A0A5F8A2N4_MACMU	50.313	320	122	3	121	409	622	935	9.88e-87	290
sp|Q9BSK1|ZN577_HUMAN	tr|A0A5F8A2N4|A0A5F8A2N4_MACMU	50.637	314	149	2	135	448	583	890	1.97e-85	287
sp|Q9BSK1|ZN577_HUMAN	tr|A0A5F8A2N4|A0A5F8A2N4_MACMU	59.504	242	98	0	135	376	415	656	3.10e-85	286
sp|Q9BSK1|ZN577_HUMAN	tr|A0A5F8A2N4|A0A5F8A2N4_MACMU	50.621	322	146	5	128	444	461	774	6.12e-85	285
sp|Q9BSK1|ZN577_HUMAN	tr|A0A5F8A2N4|A0A5F8A2N4_MACMU	59.184	245	100	0	135	379	359	603	2.90e-84	283
sp|Q9BSK1|ZN577_HUMAN	tr|A0A5F8A2N4|A0A5F8A2N4_MACMU	50.450	333	151	6	121	448	315	638	2.84e-83	281
sp|Q9BSK1|ZN577_HUMAN	tr|A0A5F8A2N4|A0A5F8A2N4_MACMU	54.580	262	116	1	121	379	678	939	1.79e-80	273
sp|Q9BSK1|ZN577_HUMAN	tr|A0A5F8A2N4|A0A5F8A2N4_MACMU	47.040	321	157	3	96	409	565	879	2.84e-76	262
sp|Q9BSK1|ZN577_HUMAN	tr|A0A5F8A2N4|A0A5F8A2N4_MACMU	57.872	235	96	1	121	352	706	940	7.60e-74	255
sp|Q9BSK1|ZN577_HUMAN	tr|A0A3Q2HWK2|A0A3Q2HWK2_HORSE	40.850	541	208	11	20	462	5	531	7.89e-107	335
sp|Q9BSK1|ZN577_HUMAN	tr|A0A3Q2HWK2|A0A3Q2HWK2_HORSE	50.142	353	157	5	116	462	276	615	2.41e-94	303
sp|Q9BSK1|ZN577_HUMAN	tr|A0A3Q2HWK2|A0A3Q2HWK2_HORSE	58.301	259	105	1	121	376	364	622	2.35e-89	290
sp|Q9BSK1|ZN577_HUMAN	tr|A0A3Q2HWK2|A0A3Q2HWK2_HORSE	56.170	235	100	1	121	352	392	626	2.36e-73	248
sp|Q9BSK1|ZN577_HUMAN	tr|H0X0R6|H0X0R6_OTOGA	43.447	412	178	3	20	376	3	414	7.98e-107	332
sp|Q9BSK1|ZN577_HUMAN	tr|H0X0R6|H0X0R6_OTOGA	56.612	242	105	0	135	376	229	470	1.21e-86	280
sp|Q9BSK1|ZN577_HUMAN	tr|H0X0R6|H0X0R6_OTOGA	52.222	270	126	1	113	379	232	501	6.39e-84	273
sp|Q9BSK1|ZN577_HUMAN	tr|H0X0R6|H0X0R6_OTOGA	41.228	114	60	2	309	421	151	258	2.87e-14	80.9
sp|Q9BSK1|ZN577_HUMAN	tr|A0A2K5ZEL8|A0A2K5ZEL8_MANLE	43.508	439	206	6	27	430	9	440	8.35e-107	330
sp|Q9BSK1|ZN577_HUMAN	tr|A0A2K5ZEL8|A0A2K5ZEL8_MANLE	55.691	246	108	1	134	378	205	450	3.98e-82	266
sp|Q9BSK1|ZN577_HUMAN	tr|A0A2K5ZEL8|A0A2K5ZEL8_MANLE	54.661	236	103	2	121	352	217	452	2.66e-71	238
sp|Q9BSK1|ZN577_HUMAN	tr|A0A2K5ZEL8|A0A2K5ZEL8_MANLE	53.140	207	93	2	125	327	249	455	5.45e-56	198
sp|Q9BSK1|ZN577_HUMAN	tr|A0A2K5ZEL8|A0A2K5ZEL8_MANLE	46.565	131	65	3	114	240	323	452	3.90e-22	104
sp|Q9BSK1|ZN577_HUMAN	tr|A0A3Q0E6U3|A0A3Q0E6U3_TARSY	48.870	354	153	3	23	376	1	326	8.43e-107	328
sp|Q9BSK1|ZN577_HUMAN	tr|A0A3Q0E6U3|A0A3Q0E6U3_TARSY	52.609	230	106	1	128	354	159	388	1.51e-71	237
sp|Q9BSK1|ZN577_HUMAN	tr|A0A3Q0E6U3|A0A3Q0E6U3_TARSY	46.061	165	61	1	135	271	225	389	1.20e-33	136
sp|Q9BSK1|ZN577_HUMAN	tr|A0A340WT50|A0A340WT50_LIPVE	47.407	405	166	5	21	379	52	455	9.98e-107	330
sp|Q9BSK1|ZN577_HUMAN	tr|A0A340WT50|A0A340WT50_LIPVE	54.478	134	56	1	135	268	328	456	1.97e-34	140
sp|Q9BSK1|ZN577_HUMAN	tr|A0A340WT50|A0A340WT50_LIPVE	51.376	109	52	1	272	380	153	260	1.00e-22	106
sp|Q9BSK1|ZN577_HUMAN	tr|M3W0J5|M3W0J5_FELCA	45.202	396	199	6	23	402	52	445	1.45e-106	329
sp|Q9BSK1|ZN577_HUMAN	tr|W5Q041|W5Q041_SHEEP	44.762	420	172	4	20	379	5	424	1.67e-106	335
sp|Q9BSK1|ZN577_HUMAN	tr|W5Q041|W5Q041_SHEEP	49.143	350	170	4	98	442	254	600	1.08e-100	320
sp|Q9BSK1|ZN577_HUMAN	tr|W5Q041|W5Q041_SHEEP	57.258	248	106	0	135	382	208	455	2.63e-88	288
sp|Q9BSK1|ZN577_HUMAN	tr|W5Q041|W5Q041_SHEEP	35.206	267	137	5	108	342	374	636	1.65e-25	115
sp|Q9BSK1|ZN577_HUMAN	tr|U3KNN1|U3KNN1_RABIT	48.072	389	173	7	18	379	22	408	1.69e-106	330
sp|Q9BSK1|ZN577_HUMAN	tr|U3KNN1|U3KNN1_RABIT	57.613	243	103	0	135	377	220	462	8.83e-88	281
sp|Q9BSK1|ZN577_HUMAN	tr|U3KNN1|U3KNN1_RABIT	54.231	260	119	0	120	379	177	436	3.94e-85	275
sp|Q9BSK1|ZN577_HUMAN	tr|U3KNN1|U3KNN1_RABIT	52.500	240	111	1	114	350	224	463	9.73e-72	240
sp|Q9BSK1|ZN577_HUMAN	tr|A0A384CDE3|A0A384CDE3_URSMA	44.529	393	193	5	4	379	3	387	1.70e-106	330
sp|Q9BSK1|ZN577_HUMAN	tr|A0A384CDE3|A0A384CDE3_URSMA	52.281	285	133	1	113	394	174	458	3.81e-94	298
sp|Q9BSK1|ZN577_HUMAN	tr|A0A384CDE3|A0A384CDE3_URSMA	52.060	267	125	1	114	377	203	469	2.56e-90	288
sp|Q9BSK1|ZN577_HUMAN	tr|M3YWT0|M3YWT0_MUSPF	44.529	393	193	5	4	379	3	387	1.70e-106	330
sp|Q9BSK1|ZN577_HUMAN	tr|M3YWT0|M3YWT0_MUSPF	52.281	285	133	1	113	394	174	458	3.81e-94	298
sp|Q9BSK1|ZN577_HUMAN	tr|M3YWT0|M3YWT0_MUSPF	52.060	267	125	1	114	377	203	469	2.56e-90	288
sp|Q9BSK1|ZN577_HUMAN	tr|G1LSL0|G1LSL0_AILME	44.529	393	193	5	4	379	3	387	1.70e-106	330
sp|Q9BSK1|ZN577_HUMAN	tr|G1LSL0|G1LSL0_AILME	52.281	285	133	1	113	394	174	458	3.81e-94	298
sp|Q9BSK1|ZN577_HUMAN	tr|G1LSL0|G1LSL0_AILME	52.060	267	125	1	114	377	203	469	2.56e-90	288
sp|Q9BSK1|ZN577_HUMAN	tr|A0A2I2UHS2|A0A2I2UHS2_FELCA	44.784	393	192	5	4	379	3	387	1.92e-106	329
sp|Q9BSK1|ZN577_HUMAN	tr|A0A2I2UHS2|A0A2I2UHS2_FELCA	52.281	285	133	1	113	394	174	458	3.85e-94	298
sp|Q9BSK1|ZN577_HUMAN	tr|A0A2I2UHS2|A0A2I2UHS2_FELCA	52.060	267	125	1	114	377	203	469	2.79e-90	288
sp|Q9BSK1|ZN577_HUMAN	tr|A0A2Y9TIM2|A0A2Y9TIM2_PHYMC	44.612	399	179	2	21	377	12	410	2.33e-106	327
sp|Q9BSK1|ZN577_HUMAN	tr|A0A2Y9TIM2|A0A2Y9TIM2_PHYMC	51.250	240	114	1	114	350	172	411	8.85e-73	241
sp|Q9BSK1|ZN577_HUMAN	tr|A0A2Y9TIM2|A0A2Y9TIM2_PHYMC	53.202	203	95	0	194	396	115	317	4.42e-64	218
sp|Q9BSK1|ZN577_HUMAN	tr|A0A2Y9TIM2|A0A2Y9TIM2_PHYMC	42.105	152	85	2	90	238	260	411	8.27e-24	108
sp|Q9BSK1|ZN577_HUMAN	tr|A0A2Y9FZP1|A0A2Y9FZP1_TRIMA	42.857	504	216	11	23	464	6	499	2.86e-106	335
sp|Q9BSK1|ZN577_HUMAN	tr|A0A2Y9FZP1|A0A2Y9FZP1_TRIMA	54.296	291	126	2	96	379	245	535	2.24e-90	294
sp|Q9BSK1|ZN577_HUMAN	tr|A0A2Y9FZP1|A0A2Y9FZP1_TRIMA	56.364	275	114	1	135	409	263	531	4.50e-90	293
sp|Q9BSK1|ZN577_HUMAN	tr|A0A2Y9FZP1|A0A2Y9FZP1_TRIMA	54.182	275	123	1	108	379	317	591	1.32e-87	286
sp|Q9BSK1|ZN577_HUMAN	tr|A0A2Y9FZP1|A0A2Y9FZP1_TRIMA	51.890	291	133	2	96	379	357	647	1.04e-86	284
sp|Q9BSK1|ZN577_HUMAN	tr|A0A2Y9FZP1|A0A2Y9FZP1_TRIMA	57.088	261	109	1	121	378	414	674	2.20e-85	281
sp|Q9BSK1|ZN577_HUMAN	tr|J9NZD8|J9NZD8_CANLF	44.784	393	192	5	4	379	25	409	2.97e-106	330
sp|Q9BSK1|ZN577_HUMAN	tr|J9NZD8|J9NZD8_CANLF	52.281	285	133	1	113	394	196	480	6.94e-94	298
sp|Q9BSK1|ZN577_HUMAN	tr|J9NZD8|J9NZD8_CANLF	52.060	267	125	1	114	377	225	491	4.62e-90	288
sp|Q9BSK1|ZN577_HUMAN	tr|A0A2U3Y1N2|A0A2U3Y1N2_LEPWE	43.655	394	195	5	4	379	3	387	3.15e-106	329
sp|Q9BSK1|ZN577_HUMAN	tr|A0A2U3Y1N2|A0A2U3Y1N2_LEPWE	52.281	285	133	1	113	394	174	458	4.20e-94	298
sp|Q9BSK1|ZN577_HUMAN	tr|A0A2U3Y1N2|A0A2U3Y1N2_LEPWE	52.060	267	125	1	114	377	203	469	2.88e-90	288
sp|Q9BSK1|ZN577_HUMAN	tr|A0A2Y9TBQ8|A0A2Y9TBQ8_PHYMC	47.407	405	174	7	17	383	2	405	3.30e-106	334
sp|Q9BSK1|ZN577_HUMAN	tr|A0A2Y9TBQ8|A0A2Y9TBQ8_PHYMC	61.538	247	95	0	133	379	295	541	2.74e-92	298
sp|Q9BSK1|ZN577_HUMAN	tr|A0A2Y9TBQ8|A0A2Y9TBQ8_PHYMC	57.915	259	106	1	121	376	364	622	4.44e-89	289
sp|Q9BSK1|ZN577_HUMAN	tr|A0A2Y9TBQ8|A0A2Y9TBQ8_PHYMC	60.000	245	98	0	135	379	325	569	3.37e-87	284
sp|Q9BSK1|ZN577_HUMAN	tr|A0A2Y9TBQ8|A0A2Y9TBQ8_PHYMC	58.367	245	102	0	135	379	353	597	1.49e-85	280
sp|Q9BSK1|ZN577_HUMAN	tr|A0A2Y9TBQ8|A0A2Y9TBQ8_PHYMC	56.371	259	110	1	121	376	252	510	1.52e-85	280
sp|Q9BSK1|ZN577_HUMAN	tr|A0A2Y9TBQ8|A0A2Y9TBQ8_PHYMC	52.448	286	132	2	97	379	145	429	2.53e-83	274
sp|Q9BSK1|ZN577_HUMAN	tr|A0A2Y9TBQ8|A0A2Y9TBQ8_PHYMC	48.624	327	159	4	121	444	224	544	1.25e-82	272
sp|Q9BSK1|ZN577_HUMAN	tr|A0A2Y9TBQ8|A0A2Y9TBQ8_PHYMC	36.220	127	70	3	314	435	168	288	8.01e-10	67.0
sp|Q9BSK1|ZN577_HUMAN	tr|A0A2Y9TBQ8|A0A2Y9TBQ8_PHYMC	40.625	64	35	1	121	181	560	623	0.16	40.8
sp|Q9BSK1|ZN577_HUMAN	tr|A0A2Y9RCQ8|A0A2Y9RCQ8_TRIMA	53.067	326	152	1	135	459	436	761	3.51e-106	338
sp|Q9BSK1|ZN577_HUMAN	tr|A0A2Y9RCQ8|A0A2Y9RCQ8_TRIMA	58.943	246	100	1	135	379	268	513	2.12e-82	276
sp|Q9BSK1|ZN577_HUMAN	tr|A0A2Y9RCQ8|A0A2Y9RCQ8_TRIMA	54.812	239	107	1	142	379	218	456	8.20e-76	258
sp|Q9BSK1|ZN577_HUMAN	tr|A0A2Y9RCQ8|A0A2Y9RCQ8_TRIMA	57.589	224	94	1	154	376	259	482	3.56e-75	256
sp|Q9BSK1|ZN577_HUMAN	tr|A0A2Y9RCQ8|A0A2Y9RCQ8_TRIMA	38.761	436	188	7	22	390	7	430	6.95e-73	250
sp|Q9BSK1|ZN577_HUMAN	tr|A0A2Y9RCQ8|A0A2Y9RCQ8_TRIMA	50.000	164	82	0	133	296	519	682	3.99e-38	153
sp|Q9BSK1|ZN577_HUMAN	tr|G3TDJ5|G3TDJ5_LOXAF	44.503	382	199	2	23	391	52	433	3.56e-106	328
sp|Q9BSK1|ZN577_HUMAN	tr|G3TDJ5|G3TDJ5_LOXAF	45.455	165	90	0	235	399	165	329	4.06e-38	149
sp|Q9BSK1|ZN577_HUMAN	tr|L5L4X0|L5L4X0_PTEAL	45.909	440	208	8	22	446	492	916	4.10e-106	352
sp|Q9BSK1|ZN577_HUMAN	tr|L5L4X0|L5L4X0_PTEAL	44.737	380	158	7	22	358	946	1316	2.72e-87	298
sp|Q9BSK1|ZN577_HUMAN	tr|L5L4X0|L5L4X0_PTEAL	40.312	449	176	4	23	379	7	455	4.46e-86	295
sp|Q9BSK1|ZN577_HUMAN	tr|L5L4X0|L5L4X0_PTEAL	43.631	314	135	2	108	379	2153	2466	7.89e-75	262
sp|Q9BSK1|ZN577_HUMAN	tr|L5L4X0|L5L4X0_PTEAL	39.175	388	176	5	31	360	79	464	5.31e-68	242
sp|Q9BSK1|ZN577_HUMAN	tr|L5L4X0|L5L4X0_PTEAL	51.073	233	103	1	131	352	2235	2467	4.80e-65	233
sp|Q9BSK1|ZN577_HUMAN	tr|L5L4X0|L5L4X0_PTEAL	52.000	150	61	1	242	380	2178	2327	2.50e-39	158
sp|Q9BSK1|ZN577_HUMAN	tr|L5L4X0|L5L4X0_PTEAL	45.509	167	63	1	131	269	2302	2468	3.09e-34	143
sp|Q9BSK1|ZN577_HUMAN	tr|L5L4X0|L5L4X0_PTEAL	29.565	115	77	2	17	130	1919	2030	1.45e-07	60.5
sp|Q9BSK1|ZN577_HUMAN	tr|L5L4X0|L5L4X0_PTEAL	32.673	101	63	2	288	388	171	266	0.024	43.5
sp|Q9BSK1|ZN577_HUMAN	tr|A0A1S3A3L2|A0A1S3A3L2_ERIEU	44.275	393	194	6	4	379	3	387	4.22e-106	328
sp|Q9BSK1|ZN577_HUMAN	tr|A0A1S3A3L2|A0A1S3A3L2_ERIEU	52.281	285	133	1	113	394	174	458	1.26e-94	299
sp|Q9BSK1|ZN577_HUMAN	tr|A0A1S3A3L2|A0A1S3A3L2_ERIEU	52.060	267	125	1	114	377	203	469	8.13e-91	289
sp|Q9BSK1|ZN577_HUMAN	tr|A0A452FAQ9|A0A452FAQ9_CAPHI	44.524	420	173	4	20	379	5	424	7.90e-106	333
sp|Q9BSK1|ZN577_HUMAN	tr|A0A452FAQ9|A0A452FAQ9_CAPHI	49.143	350	170	4	98	442	254	600	1.06e-100	320
sp|Q9BSK1|ZN577_HUMAN	tr|A0A452FAQ9|A0A452FAQ9_CAPHI	57.258	248	106	0	135	382	208	455	1.83e-88	288
sp|Q9BSK1|ZN577_HUMAN	tr|A0A452FAQ9|A0A452FAQ9_CAPHI	35.206	267	137	5	108	342	374	636	1.16e-25	116
sp|Q9BSK1|ZN577_HUMAN	tr|A0A340YGH5|A0A340YGH5_LIPVE	44.361	399	180	2	21	377	12	410	9.90e-106	325
sp|Q9BSK1|ZN577_HUMAN	tr|A0A340YGH5|A0A340YGH5_LIPVE	51.667	240	113	1	114	350	172	411	2.83e-73	242
sp|Q9BSK1|ZN577_HUMAN	tr|A0A340YGH5|A0A340YGH5_LIPVE	53.202	203	95	0	194	396	115	317	4.33e-64	218
sp|Q9BSK1|ZN577_HUMAN	tr|A0A340YGH5|A0A340YGH5_LIPVE	42.105	152	85	2	90	238	260	411	9.82e-24	108
sp|Q9BSK1|ZN577_HUMAN	tr|A0A340XQ76|A0A340XQ76_LIPVE	50.543	368	168	4	20	379	4	365	1.02e-105	326
sp|Q9BSK1|ZN577_HUMAN	tr|A0A340XQ76|A0A340XQ76_LIPVE	55.970	134	53	2	121	248	241	374	9.69e-33	134
sp|Q9BSK1|ZN577_HUMAN	tr|A0A340XQ76|A0A340XQ76_LIPVE	42.222	180	96	3	266	444	81	253	1.36e-32	134
sp|Q9BSK1|ZN577_HUMAN	tr|G3TA35|G3TA35_LOXAF	46.092	371	179	5	28	379	1	369	1.14e-105	327
sp|Q9BSK1|ZN577_HUMAN	tr|G3TA35|G3TA35_LOXAF	52.281	285	133	1	113	394	156	440	1.94e-94	298
sp|Q9BSK1|ZN577_HUMAN	tr|G3TA35|G3TA35_LOXAF	52.060	267	125	1	114	377	185	451	1.43e-90	288
sp|Q9BSK1|ZN577_HUMAN	tr|A0A2U3V1D0|A0A2U3V1D0_TURTR	44.361	399	180	2	21	377	12	410	1.22e-105	325
sp|Q9BSK1|ZN577_HUMAN	tr|A0A2U3V1D0|A0A2U3V1D0_TURTR	51.667	240	113	1	114	350	172	411	2.65e-73	242
sp|Q9BSK1|ZN577_HUMAN	tr|A0A2U3V1D0|A0A2U3V1D0_TURTR	53.202	203	95	0	194	396	115	317	4.19e-64	218
sp|Q9BSK1|ZN577_HUMAN	tr|A0A2U3V1D0|A0A2U3V1D0_TURTR	42.105	152	85	2	90	238	260	411	9.72e-24	108
sp|Q9BSK1|ZN577_HUMAN	tr|A0A2Y9RJ63|A0A2Y9RJ63_TRIMA	51.594	345	163	2	135	478	329	670	1.66e-105	333
sp|Q9BSK1|ZN577_HUMAN	tr|A0A2Y9RJ63|A0A2Y9RJ63_TRIMA	41.606	411	201	6	6	379	53	461	1.02e-86	284
sp|Q9BSK1|ZN577_HUMAN	tr|A0A2Y9RJ63|A0A2Y9RJ63_TRIMA	49.741	193	90	2	218	409	243	429	1.32e-43	168
sp|Q9BSK1|ZN577_HUMAN	tr|A0A2K6FXK1|A0A2K6FXK1_PROCO	44.903	412	197	5	20	409	3	406	2.09e-105	326
sp|Q9BSK1|ZN577_HUMAN	tr|A0A2K6FXK1|A0A2K6FXK1_PROCO	47.931	290	139	2	121	407	177	457	3.24e-81	264
sp|Q9BSK1|ZN577_HUMAN	tr|A0A2K6FXK1|A0A2K6FXK1_PROCO	46.617	133	71	0	110	242	309	441	1.41e-24	111
sp|Q9BSK1|ZN577_HUMAN	tr|A0A2Y9P7N2|A0A2Y9P7N2_DELLE	44.361	399	180	2	21	377	12	410	2.13e-105	325
sp|Q9BSK1|ZN577_HUMAN	tr|A0A2Y9P7N2|A0A2Y9P7N2_DELLE	51.667	240	113	1	114	350	172	411	2.95e-73	242
sp|Q9BSK1|ZN577_HUMAN	tr|A0A2Y9P7N2|A0A2Y9P7N2_DELLE	53.202	203	95	0	194	396	115	317	4.33e-64	218
sp|Q9BSK1|ZN577_HUMAN	tr|A0A2Y9P7N2|A0A2Y9P7N2_DELLE	42.105	152	85	2	90	238	260	411	9.54e-24	108
sp|Q9BSK1|ZN577_HUMAN	tr|A0A1U7TXS5|A0A1U7TXS5_TARSY	43.590	429	169	6	15	379	4	423	2.26e-105	329
sp|Q9BSK1|ZN577_HUMAN	tr|A0A1U7TXS5|A0A1U7TXS5_TARSY	57.959	245	103	0	135	379	263	507	7.39e-88	283
sp|Q9BSK1|ZN577_HUMAN	tr|A0A1U7TXS5|A0A1U7TXS5_TARSY	55.769	260	115	0	134	393	206	465	6.80e-87	281
sp|Q9BSK1|ZN577_HUMAN	tr|A0A1U7TXS5|A0A1U7TXS5_TARSY	51.351	259	123	1	121	376	274	532	2.77e-78	258
sp|Q9BSK1|ZN577_HUMAN	tr|A0A1U7TXS5|A0A1U7TXS5_TARSY	39.394	99	60	0	110	208	434	532	1.99e-10	68.9
sp|Q9BSK1|ZN577_HUMAN	tr|A0A1U7TXS5|A0A1U7TXS5_TARSY	36.170	47	30	0	135	181	487	533	5.9	35.4
sp|Q9BSK1|ZN577_HUMAN	tr|A0A286XLG7|A0A286XLG7_CAVPO	45.528	369	184	4	28	379	1	369	2.51e-105	326
sp|Q9BSK1|ZN577_HUMAN	tr|A0A286XLG7|A0A286XLG7_CAVPO	52.281	285	133	1	113	394	156	440	1.53e-94	298
sp|Q9BSK1|ZN577_HUMAN	tr|A0A286XLG7|A0A286XLG7_CAVPO	52.060	267	125	1	114	377	185	451	1.59e-90	288
sp|Q9BSK1|ZN577_HUMAN	tr|Q8C689|Q8C689_MOUSE	44.301	386	201	3	23	394	52	437	2.59e-105	325
sp|Q9BSK1|ZN577_HUMAN	tr|Q8C689|Q8C689_MOUSE	46.667	165	88	0	235	399	166	330	8.86e-41	156
sp|Q9BSK1|ZN577_HUMAN	tr|A0A2K6F784|A0A2K6F784_PROCO	54.206	321	146	1	135	454	289	609	3.98e-105	331
sp|Q9BSK1|ZN577_HUMAN	tr|A0A2K6F784|A0A2K6F784_PROCO	45.564	417	166	6	22	379	7	421	3.77e-104	329
sp|Q9BSK1|ZN577_HUMAN	tr|A0A2K6F784|A0A2K6F784_PROCO	40.909	308	126	4	113	364	320	627	7.95e-55	199
sp|Q9BSK1|ZN577_HUMAN	tr|A0A2K6F784|A0A2K6F784_PROCO	26.957	230	135	9	74	284	416	631	2.9	36.6
sp|Q9BSK1|ZN577_HUMAN	tr|L5L4A7|L5L4A7_PTEAL	47.532	385	194	5	98	478	387	767	4.17e-105	335
sp|Q9BSK1|ZN577_HUMAN	tr|L5L4A7|L5L4A7_PTEAL	53.521	284	127	1	96	379	279	557	8.32e-92	300
sp|Q9BSK1|ZN577_HUMAN	tr|L5L4A7|L5L4A7_PTEAL	34.975	406	202	9	4	409	126	469	4.30e-58	210
sp|Q9BSK1|ZN577_HUMAN	tr|A0A2U4BU95|A0A2U4BU95_TURTR	39.669	484	254	7	20	475	3	476	4.20e-105	327
sp|Q9BSK1|ZN577_HUMAN	tr|A0A2U4BU95|A0A2U4BU95_TURTR	52.060	267	125	1	113	376	232	498	2.98e-83	270
sp|Q9BSK1|ZN577_HUMAN	tr|A0A2U4BU95|A0A2U4BU95_TURTR	54.630	216	98	0	135	350	285	500	1.21e-70	238
sp|Q9BSK1|ZN577_HUMAN	tr|A0A2I2UAN0|A0A2I2UAN0_FELCA	46.736	383	179	5	22	379	13	395	4.28e-105	324
sp|Q9BSK1|ZN577_HUMAN	tr|A0A2I2UAN0|A0A2I2UAN0_FELCA	55.022	229	100	1	121	346	190	418	3.73e-76	250
sp|Q9BSK1|ZN577_HUMAN	tr|A0A2I2UAN0|A0A2I2UAN0_FELCA	51.724	116	56	0	265	380	169	284	3.71e-30	127
sp|Q9BSK1|ZN577_HUMAN	tr|A0A2I2UAN0|A0A2I2UAN0_FELCA	43.750	96	50	2	114	206	324	418	4.66e-11	70.5
sp|Q9BSK1|ZN577_HUMAN	tr|A0A1S3GR34|A0A1S3GR34_DIPOR	42.217	424	172	7	19	379	71	484	4.58e-105	327
sp|Q9BSK1|ZN577_HUMAN	tr|A0A1S3GR34|A0A1S3GR34_DIPOR	56.356	236	103	0	142	377	275	510	2.65e-87	281
sp|Q9BSK1|ZN577_HUMAN	tr|A0A1S3GR34|A0A1S3GR34_DIPOR	55.263	228	99	1	125	349	283	510	1.02e-78	259
sp|Q9BSK1|ZN577_HUMAN	tr|A0A1S3GR34|A0A1S3GR34_DIPOR	40.884	181	101	3	215	393	154	330	1.65e-25	114
sp|Q9BSK1|ZN577_HUMAN	tr|A0A2U3Z9I7|A0A2U3Z9I7_ODORO	49.319	367	163	4	21	379	6	357	4.60e-105	332
sp|Q9BSK1|ZN577_HUMAN	tr|A0A2U3Z9I7|A0A2U3Z9I7_ODORO	49.704	338	146	5	135	449	281	617	1.34e-94	305
sp|Q9BSK1|ZN577_HUMAN	tr|A0A2U3Z9I7|A0A2U3Z9I7_ODORO	57.031	256	110	0	130	385	388	643	7.05e-89	290
sp|Q9BSK1|ZN577_HUMAN	tr|A0A2U3Z9I7|A0A2U3Z9I7_ODORO	56.107	262	112	1	121	379	320	581	2.83e-85	280
sp|Q9BSK1|ZN577_HUMAN	tr|A0A2U3Z9I7|A0A2U3Z9I7_ODORO	49.492	295	141	3	156	449	246	533	8.22e-83	274
sp|Q9BSK1|ZN577_HUMAN	tr|A0A2U3Z9I7|A0A2U3Z9I7_ODORO	54.647	269	118	2	114	379	342	609	1.04e-82	273
sp|Q9BSK1|ZN577_HUMAN	tr|A0A2U3Z9I7|A0A2U3Z9I7_ODORO	54.812	239	104	2	114	349	398	635	1.10e-73	249
sp|Q9BSK1|ZN577_HUMAN	tr|A0A2K6MMC3|A0A2K6MMC3_RHIBE	38.723	501	215	5	25	436	39	536	4.85e-105	328
sp|Q9BSK1|ZN577_HUMAN	tr|A0A2U3YPY5|A0A2U3YPY5_LEPWE	41.548	491	173	8	20	409	3	480	5.78e-105	334
sp|Q9BSK1|ZN577_HUMAN	tr|A0A2U3YPY5|A0A2U3YPY5_LEPWE	62.595	262	95	1	121	379	419	680	1.20e-100	322
sp|Q9BSK1|ZN577_HUMAN	tr|A0A2U3YPY5|A0A2U3YPY5_LEPWE	51.818	330	150	2	135	464	408	728	1.44e-94	306
sp|Q9BSK1|ZN577_HUMAN	tr|A0A2U3YPY5|A0A2U3YPY5_LEPWE	57.609	276	111	1	134	409	463	732	1.23e-92	301
sp|Q9BSK1|ZN577_HUMAN	tr|A0A2U3YPY5|A0A2U3YPY5_LEPWE	58.209	268	109	1	113	377	467	734	3.86e-92	300
sp|Q9BSK1|ZN577_HUMAN	tr|A0A2U3YPY5|A0A2U3YPY5_LEPWE	57.246	276	115	1	121	393	307	582	1.17e-91	299
sp|Q9BSK1|ZN577_HUMAN	tr|A0A2U3YPY5|A0A2U3YPY5_LEPWE	55.172	290	99	2	121	379	251	540	1.50e-89	293
sp|Q9BSK1|ZN577_HUMAN	tr|A0A2U3YPY5|A0A2U3YPY5_LEPWE	57.317	246	105	0	134	379	239	484	1.39e-86	286
sp|Q9BSK1|ZN577_HUMAN	tr|A0A2U3YPY5|A0A2U3YPY5_LEPWE	57.971	207	84	1	121	324	531	737	5.29e-64	225
sp|Q9BSK1|ZN577_HUMAN	tr|A0A0A0MVT8|A0A0A0MVT8_PAPAN	47.354	359	175	1	21	379	114	458	6.71e-105	327
sp|Q9BSK1|ZN577_HUMAN	tr|A0A0A0MVT8|A0A0A0MVT8_PAPAN	52.083	240	112	1	114	350	274	513	2.92e-73	245
sp|Q9BSK1|ZN577_HUMAN	tr|A0A0A0MVT8|A0A0A0MVT8_PAPAN	30.233	86	47	1	308	393	204	276	0.16	40.4
sp|Q9BSK1|ZN577_HUMAN	tr|A0A2K6K911|A0A2K6K911_RHIBE	47.354	359	175	1	21	379	115	459	7.37e-105	327
sp|Q9BSK1|ZN577_HUMAN	tr|A0A2K6K911|A0A2K6K911_RHIBE	52.500	240	111	1	114	350	275	514	1.46e-73	246
sp|Q9BSK1|ZN577_HUMAN	tr|A0A2K6K911|A0A2K6K911_RHIBE	35.000	60	39	0	334	393	218	277	0.31	39.7
sp|Q9BSK1|ZN577_HUMAN	tr|M3YCM2|M3YCM2_MUSPF	46.214	383	181	5	22	379	13	395	8.55e-105	323
sp|Q9BSK1|ZN577_HUMAN	tr|M3YCM2|M3YCM2_MUSPF	52.586	116	55	0	265	380	169	284	1.22e-30	128
sp|Q9BSK1|ZN577_HUMAN	tr|A0A2Y9F072|A0A2Y9F072_PHYMC	46.791	374	179	6	23	379	52	422	9.05e-105	324
sp|Q9BSK1|ZN577_HUMAN	tr|A0A2Y9F072|A0A2Y9F072_PHYMC	42.021	188	104	1	217	399	143	330	4.44e-37	146
sp|Q9BSK1|ZN577_HUMAN	tr|A0A2K5KJ38|A0A2K5KJ38_CERAT	47.354	359	175	1	21	379	115	459	9.14e-105	327
sp|Q9BSK1|ZN577_HUMAN	tr|A0A2K5KJ38|A0A2K5KJ38_CERAT	52.083	240	112	1	114	350	275	514	2.25e-73	245
sp|Q9BSK1|ZN577_HUMAN	tr|A0A2K5KJ38|A0A2K5KJ38_CERAT	35.000	60	39	0	334	393	218	277	0.19	40.4
sp|Q9BSK1|ZN577_HUMAN	tr|A0A2K5EKM3|A0A2K5EKM3_AOTNA	43.970	398	181	3	21	376	32	429	9.77e-105	323
sp|Q9BSK1|ZN577_HUMAN	tr|A0A2K5EKM3|A0A2K5EKM3_AOTNA	49.237	262	126	2	96	350	170	431	1.34e-73	243
sp|Q9BSK1|ZN577_HUMAN	tr|A0A2K5YUD4|A0A2K5YUD4_MANLE	47.354	359	175	1	21	379	115	459	1.12e-104	326
sp|Q9BSK1|ZN577_HUMAN	tr|A0A2K5YUD4|A0A2K5YUD4_MANLE	52.083	240	112	1	114	350	275	514	2.32e-73	245
sp|Q9BSK1|ZN577_HUMAN	tr|A0A2K5YUD4|A0A2K5YUD4_MANLE	35.000	60	39	0	334	393	218	277	0.17	40.4
sp|Q9BSK1|ZN577_HUMAN	tr|H2NZX5|H2NZX5_PONAB	50.585	342	140	2	135	447	265	606	1.14e-104	330
sp|Q9BSK1|ZN577_HUMAN	tr|H2NZX5|H2NZX5_PONAB	52.817	284	134	0	96	379	142	425	1.31e-92	298
sp|Q9BSK1|ZN577_HUMAN	tr|H2NZX5|H2NZX5_PONAB	42.618	359	181	6	22	379	7	341	1.20e-80	267
sp|Q9BSK1|ZN577_HUMAN	tr|A0A452FUJ0|A0A452FUJ0_CAPHI	45.799	369	183	4	28	379	1	369	1.42e-104	324
sp|Q9BSK1|ZN577_HUMAN	tr|A0A452FUJ0|A0A452FUJ0_CAPHI	52.281	285	133	1	113	394	156	440	2.00e-94	298
sp|Q9BSK1|ZN577_HUMAN	tr|A0A452FUJ0|A0A452FUJ0_CAPHI	52.060	267	125	1	114	377	185	451	1.44e-90	288
sp|Q9BSK1|ZN577_HUMAN	tr|A0A2K6F7L6|A0A2K6F7L6_PROCO	39.184	490	254	8	17	475	21	497	1.51e-104	326
sp|Q9BSK1|ZN577_HUMAN	tr|A0A2K6F7L6|A0A2K6F7L6_PROCO	52.809	267	123	1	113	376	253	519	5.84e-84	273
sp|Q9BSK1|ZN577_HUMAN	tr|A0A2K6F7L6|A0A2K6F7L6_PROCO	52.790	233	107	1	121	350	289	521	4.09e-70	237
sp|Q9BSK1|ZN577_HUMAN	tr|A0A2Y9P9Y2|A0A2Y9P9Y2_DELLE	39.463	484	255	7	20	475	3	476	1.63e-104	325
sp|Q9BSK1|ZN577_HUMAN	tr|A0A2Y9P9Y2|A0A2Y9P9Y2_DELLE	52.256	266	124	1	114	376	233	498	3.72e-83	270
sp|Q9BSK1|ZN577_HUMAN	tr|A0A2Y9P9Y2|A0A2Y9P9Y2_DELLE	54.630	216	98	0	135	350	285	500	1.24e-70	238
sp|Q9BSK1|ZN577_HUMAN	tr|M3Z979|M3Z979_NOMLE	45.040	373	187	2	22	377	7	378	1.89e-104	321
sp|Q9BSK1|ZN577_HUMAN	tr|M3Z979|M3Z979_NOMLE	28.455	123	79	2	341	460	146	262	3.43e-05	52.0
sp|Q9BSK1|ZN577_HUMAN	tr|H2NYK7|H2NYK7_PONAB	43.467	398	183	3	21	376	32	429	2.10e-104	323
sp|Q9BSK1|ZN577_HUMAN	tr|H2NYK7|H2NYK7_PONAB	50.000	262	124	3	96	350	170	431	5.24e-76	249
sp|Q9BSK1|ZN577_HUMAN	tr|H2NYK7|H2NYK7_PONAB	35.000	60	39	0	334	393	135	194	0.74	38.5
sp|Q9BSK1|ZN577_HUMAN	tr|A0A5F4WD96|A0A5F4WD96_CALJA	40.637	502	193	8	7	409	6	501	3.44e-104	332
sp|Q9BSK1|ZN577_HUMAN	tr|A0A5F4WD96|A0A5F4WD96_CALJA	60.687	262	100	1	121	379	440	701	3.05e-97	314
sp|Q9BSK1|ZN577_HUMAN	tr|A0A5F4WD96|A0A5F4WD96_CALJA	51.212	330	152	2	135	464	429	749	4.48e-93	303
sp|Q9BSK1|ZN577_HUMAN	tr|A0A5F4WD96|A0A5F4WD96_CALJA	62.041	245	93	0	135	379	401	645	3.73e-92	301
sp|Q9BSK1|ZN577_HUMAN	tr|A0A5F4WD96|A0A5F4WD96_CALJA	56.884	276	113	1	134	409	484	753	1.39e-91	299
sp|Q9BSK1|ZN577_HUMAN	tr|A0A5F4WD96|A0A5F4WD96_CALJA	48.864	352	166	5	121	468	328	669	1.90e-90	296
sp|Q9BSK1|ZN577_HUMAN	tr|A0A5F4WD96|A0A5F4WD96_CALJA	54.483	290	101	2	121	379	272	561	3.25e-90	296
sp|Q9BSK1|ZN577_HUMAN	tr|A0A5F4WD96|A0A5F4WD96_CALJA	56.180	267	114	1	113	376	488	754	2.21e-89	293
sp|Q9BSK1|ZN577_HUMAN	tr|A0A5F4WD96|A0A5F4WD96_CALJA	57.317	246	105	0	134	379	260	505	1.32e-86	286
sp|Q9BSK1|ZN577_HUMAN	tr|A0A5F4WD96|A0A5F4WD96_CALJA	56.522	207	87	1	121	324	552	758	7.64e-62	220
sp|Q9BSK1|ZN577_HUMAN	sp|Q3KNS6|ZN829_HUMAN	43.719	398	182	3	21	376	33	430	3.49e-104	322
sp|Q9BSK1|ZN577_HUMAN	sp|Q3KNS6|ZN829_HUMAN	50.000	262	124	3	96	350	171	432	4.69e-75	247
sp|Q9BSK1|ZN577_HUMAN	sp|Q3KNS6|ZN829_HUMAN	49.071	269	128	3	166	433	136	396	1.73e-69	233
sp|Q9BSK1|ZN577_HUMAN	tr|A0A1U7UHX4|A0A1U7UHX4_TARSY	38.956	498	240	9	19	475	2	476	3.70e-104	325
sp|Q9BSK1|ZN577_HUMAN	tr|A0A1U7UHX4|A0A1U7UHX4_TARSY	52.434	267	124	1	113	376	232	498	1.15e-83	271
sp|Q9BSK1|ZN577_HUMAN	tr|A0A1U7UHX4|A0A1U7UHX4_TARSY	54.630	216	98	0	135	350	285	500	4.26e-70	236
sp|Q9BSK1|ZN577_HUMAN	tr|A0A1U7TTQ3|A0A1U7TTQ3_TARSY	39.692	519	238	9	23	476	8	516	3.92e-104	332
sp|Q9BSK1|ZN577_HUMAN	tr|A0A1U7TTQ3|A0A1U7TTQ3_TARSY	61.450	262	98	1	121	379	419	680	3.89e-99	318
sp|Q9BSK1|ZN577_HUMAN	tr|A0A1U7TTQ3|A0A1U7TTQ3_TARSY	58.759	274	110	1	109	379	351	624	1.10e-95	310
sp|Q9BSK1|ZN577_HUMAN	tr|A0A1U7TTQ3|A0A1U7TTQ3_TARSY	50.287	348	159	5	121	464	307	644	8.78e-94	305
sp|Q9BSK1|ZN577_HUMAN	tr|A0A1U7TTQ3|A0A1U7TTQ3_TARSY	56.884	276	113	1	134	409	463	732	4.82e-92	300
sp|Q9BSK1|ZN577_HUMAN	tr|A0A1U7TTQ3|A0A1U7TTQ3_TARSY	54.483	290	101	2	121	379	251	540	3.69e-91	298
sp|Q9BSK1|ZN577_HUMAN	tr|A0A1U7TTQ3|A0A1U7TTQ3_TARSY	55.882	272	117	1	113	381	467	738	1.31e-90	296
sp|Q9BSK1|ZN577_HUMAN	tr|A0A1U7QWD5|A0A1U7QWD5_MESAU	43.812	404	193	6	23	402	52	445	4.05e-104	323
sp|Q9BSK1|ZN577_HUMAN	sp|Q8BPP0|ZN436_MOUSE	46.341	369	181	4	28	379	1	369	4.24e-104	323
sp|Q9BSK1|ZN577_HUMAN	sp|Q8BPP0|ZN436_MOUSE	51.930	285	134	1	113	394	156	440	9.82e-94	296
sp|Q9BSK1|ZN577_HUMAN	sp|Q8BPP0|ZN436_MOUSE	52.060	267	125	1	114	377	185	451	8.72e-91	288
sp|Q9BSK1|ZN577_HUMAN	tr|H0X1L7|H0X1L7_OTOGA	42.562	484	174	10	22	409	5	480	6.33e-104	331
sp|Q9BSK1|ZN577_HUMAN	tr|H0X1L7|H0X1L7_OTOGA	57.388	291	115	2	121	408	419	703	1.56e-99	320
sp|Q9BSK1|ZN577_HUMAN	tr|H0X1L7|H0X1L7_OTOGA	49.036	363	173	5	109	468	351	704	5.00e-95	308
sp|Q9BSK1|ZN577_HUMAN	tr|H0X1L7|H0X1L7_OTOGA	58.052	267	109	1	113	376	467	733	3.19e-92	300
sp|Q9BSK1|ZN577_HUMAN	tr|H0X1L7|H0X1L7_OTOGA	57.246	276	115	1	121	393	307	582	1.51e-91	299
sp|Q9BSK1|ZN577_HUMAN	tr|H0X1L7|H0X1L7_OTOGA	54.138	290	102	2	121	379	251	540	1.99e-89	293
sp|Q9BSK1|ZN577_HUMAN	tr|H0X1L7|H0X1L7_OTOGA	57.317	246	105	0	134	379	239	484	1.73e-86	285
sp|Q9BSK1|ZN577_HUMAN	tr|H0X1L7|H0X1L7_OTOGA	61.395	215	83	0	135	349	520	734	3.57e-75	255
sp|Q9BSK1|ZN577_HUMAN	tr|H0X1L7|H0X1L7_OTOGA	57.971	207	84	1	121	324	531	737	1.19e-64	227
sp|Q9BSK1|ZN577_HUMAN	sp|Q5T5D7|ZN684_HUMAN	44.327	379	187	3	18	376	3	377	7.47e-104	320
sp|Q9BSK1|ZN577_HUMAN	sp|Q5T5D7|ZN684_HUMAN	52.941	187	88	0	135	321	192	378	1.11e-55	195
sp|Q9BSK1|ZN577_HUMAN	sp|Q5T5D7|ZN684_HUMAN	50.000	132	66	0	134	265	247	378	2.85e-30	126
sp|Q9BSK1|ZN577_HUMAN	sp|Q5T5D7|ZN684_HUMAN	46.610	118	63	0	120	237	261	378	1.69e-25	113
sp|Q9BSK1|ZN577_HUMAN	sp|Q5T5D7|ZN684_HUMAN	27.273	132	87	2	332	460	137	262	8.39e-04	47.4
sp|Q9BSK1|ZN577_HUMAN	tr|F1RLD5|F1RLD5_PIG	38.843	484	258	7	20	475	3	476	7.61e-104	324
sp|Q9BSK1|ZN577_HUMAN	tr|F1RLD5|F1RLD5_PIG	52.060	267	125	1	113	376	232	498	3.27e-83	270
sp|Q9BSK1|ZN577_HUMAN	tr|F1RLD5|F1RLD5_PIG	54.630	216	98	0	135	350	285	500	1.33e-70	238
sp|Q9BSK1|ZN577_HUMAN	tr|A0A2K5D088|A0A2K5D088_AOTNA	41.996	481	179	9	22	409	7	480	7.74e-104	331
sp|Q9BSK1|ZN577_HUMAN	tr|A0A2K5D088|A0A2K5D088_AOTNA	61.069	262	99	1	121	379	419	680	2.86e-98	316
sp|Q9BSK1|ZN577_HUMAN	tr|A0A2K5D088|A0A2K5D088_AOTNA	62.449	245	92	0	135	379	380	624	3.82e-93	303
sp|Q9BSK1|ZN577_HUMAN	tr|A0A2K5D088|A0A2K5D088_AOTNA	50.909	330	153	2	135	464	408	728	1.92e-92	301
sp|Q9BSK1|ZN577_HUMAN	tr|A0A2K5D088|A0A2K5D088_AOTNA	56.884	276	113	1	134	409	463	732	7.27e-92	300
sp|Q9BSK1|ZN577_HUMAN	tr|A0A2K5D088|A0A2K5D088_AOTNA	48.333	360	172	5	113	468	299	648	2.20e-91	298
sp|Q9BSK1|ZN577_HUMAN	tr|A0A2K5D088|A0A2K5D088_AOTNA	54.828	290	100	2	121	379	251	540	3.22e-91	298
sp|Q9BSK1|ZN577_HUMAN	tr|A0A2K5D088|A0A2K5D088_AOTNA	56.180	267	114	1	113	376	467	733	5.92e-90	295
sp|Q9BSK1|ZN577_HUMAN	tr|A0A2K5D088|A0A2K5D088_AOTNA	57.317	246	105	0	134	379	239	484	3.57e-87	287
sp|Q9BSK1|ZN577_HUMAN	tr|A0A2K5D088|A0A2K5D088_AOTNA	56.039	207	88	1	121	324	531	737	1.01e-61	219
sp|Q9BSK1|ZN577_HUMAN	tr|G5BI81|G5BI81_HETGA	46.194	381	182	6	21	379	1	380	1.07e-103	321
sp|Q9BSK1|ZN577_HUMAN	tr|G5BI81|G5BI81_HETGA	53.086	243	113	1	135	377	192	433	1.22e-81	264
sp|Q9BSK1|ZN577_HUMAN	tr|G5BI81|G5BI81_HETGA	53.165	237	111	0	143	379	172	408	1.67e-79	259
sp|Q9BSK1|ZN577_HUMAN	tr|G5BI81|G5BI81_HETGA	42.735	234	126	2	96	322	202	434	5.61e-50	181
sp|Q9BSK1|ZN577_HUMAN	tr|F6T4J1|F6T4J1_ORNAN	40.535	449	230	8	23	444	14	452	1.10e-103	323
sp|Q9BSK1|ZN577_HUMAN	tr|F6T4J1|F6T4J1_ORNAN	52.529	257	119	1	114	367	209	465	8.17e-86	276
sp|Q9BSK1|ZN577_HUMAN	tr|A0A2K6T902|A0A2K6T902_SAIBB	46.194	381	174	3	9	376	1	363	1.49e-103	321
sp|Q9BSK1|ZN577_HUMAN	tr|A0A2K6T902|A0A2K6T902_SAIBB	45.679	324	165	4	153	475	112	425	3.07e-85	274
sp|Q9BSK1|ZN577_HUMAN	tr|A0A2K6T902|A0A2K6T902_SAIBB	55.093	216	97	0	135	350	234	449	3.84e-71	238
sp|Q9BSK1|ZN577_HUMAN	tr|A0A2K6T902|A0A2K6T902_SAIBB	36.000	75	42	1	334	408	97	165	0.095	41.2
sp|Q9BSK1|ZN577_HUMAN	tr|H2R2T4|H2R2T4_PANTR	43.970	398	181	3	21	376	33	430	1.65e-103	320
sp|Q9BSK1|ZN577_HUMAN	tr|H2R2T4|H2R2T4_PANTR	50.000	262	124	3	96	350	171	432	7.04e-75	246
sp|Q9BSK1|ZN577_HUMAN	tr|H2R2T4|H2R2T4_PANTR	48.699	269	129	3	166	433	136	396	9.55e-69	231
sp|Q9BSK1|ZN577_HUMAN	tr|A0A340X9J5|A0A340X9J5_LIPVE	44.737	380	184	3	23	376	14	393	1.67e-103	322
sp|Q9BSK1|ZN577_HUMAN	tr|A0A340X9J5|A0A340X9J5_LIPVE	48.421	190	98	0	145	334	246	435	9.69e-47	173
sp|Q9BSK1|ZN577_HUMAN	tr|A0A340X9J5|A0A340X9J5_LIPVE	39.216	102	62	0	135	236	320	421	8.18e-13	76.3
sp|Q9BSK1|ZN577_HUMAN	tr|A0A2K6TMV8|A0A2K6TMV8_SAIBB	43.467	398	183	4	21	376	12	409	1.70e-103	320
sp|Q9BSK1|ZN577_HUMAN	tr|A0A2K6TMV8|A0A2K6TMV8_SAIBB	48.855	262	127	2	96	350	150	411	1.83e-73	242
sp|Q9BSK1|ZN577_HUMAN	tr|G1S548|G1S548_NOMLE	43.970	398	181	4	21	376	103	500	1.83e-103	323
sp|Q9BSK1|ZN577_HUMAN	tr|G1S548|G1S548_NOMLE	50.000	262	124	3	96	350	241	502	1.37e-74	248
sp|Q9BSK1|ZN577_HUMAN	tr|G1S548|G1S548_NOMLE	33.333	60	40	0	334	393	206	265	0.77	38.5
sp|Q9BSK1|ZN577_HUMAN	tr|A0A4X2LNS8|A0A4X2LNS8_VOMUR	47.671	365	169	3	23	379	9	359	2.88e-103	327
sp|Q9BSK1|ZN577_HUMAN	tr|A0A4X2LNS8|A0A4X2LNS8_VOMUR	54.733	243	110	0	135	377	423	665	3.81e-84	277
sp|Q9BSK1|ZN577_HUMAN	tr|A0A4X2LNS8|A0A4X2LNS8_VOMUR	50.000	286	139	2	122	404	267	551	2.98e-83	275
sp|Q9BSK1|ZN577_HUMAN	tr|A0A4X2LNS8|A0A4X2LNS8_VOMUR	55.510	245	109	0	135	379	367	611	1.29e-82	273
sp|Q9BSK1|ZN577_HUMAN	tr|A0A4X2LNS8|A0A4X2LNS8_VOMUR	44.681	329	167	5	135	454	199	521	9.66e-82	271
sp|Q9BSK1|ZN577_HUMAN	tr|A0A4X2LNS8|A0A4X2LNS8_VOMUR	53.659	246	114	0	134	379	310	555	1.46e-81	271
sp|Q9BSK1|ZN577_HUMAN	tr|A0A4X2LNS8|A0A4X2LNS8_VOMUR	51.894	264	126	1	135	397	395	658	5.79e-81	269
sp|Q9BSK1|ZN577_HUMAN	tr|A0A4X2LNS8|A0A4X2LNS8_VOMUR	44.063	320	163	3	135	449	227	535	9.30e-81	268
sp|Q9BSK1|ZN577_HUMAN	tr|A0A4X2LNS8|A0A4X2LNS8_VOMUR	53.061	245	115	0	135	379	339	583	1.07e-78	263
sp|Q9BSK1|ZN577_HUMAN	tr|A0A384BXK4|A0A384BXK4_URSMA	48.333	360	179	3	22	377	5	361	2.89e-103	330
sp|Q9BSK1|ZN577_HUMAN	tr|A0A384BXK4|A0A384BXK4_URSMA	56.078	255	109	1	128	379	417	671	3.59e-85	282
sp|Q9BSK1|ZN577_HUMAN	tr|A0A384BXK4|A0A384BXK4_URSMA	53.506	271	125	1	135	405	315	584	6.41e-83	276
sp|Q9BSK1|ZN577_HUMAN	tr|A0A384BXK4|A0A384BXK4_URSMA	52.222	270	126	1	113	379	374	643	4.35e-82	274
sp|Q9BSK1|ZN577_HUMAN	tr|A0A384BXK4|A0A384BXK4_URSMA	45.427	328	168	4	121	444	270	590	5.25e-82	274
sp|Q9BSK1|ZN577_HUMAN	tr|A0A384BXK4|A0A384BXK4_URSMA	51.103	272	130	1	121	389	466	737	1.53e-80	270
sp|Q9BSK1|ZN577_HUMAN	tr|A0A384BXK4|A0A384BXK4_URSMA	51.154	260	127	0	135	394	371	630	2.96e-77	261
sp|Q9BSK1|ZN577_HUMAN	tr|A0A384BXK4|A0A384BXK4_URSMA	53.061	245	115	0	135	379	231	475	4.37e-76	258
sp|Q9BSK1|ZN577_HUMAN	tr|A0A384BXK4|A0A384BXK4_URSMA	53.061	245	115	0	135	379	511	755	2.28e-75	256
sp|Q9BSK1|ZN577_HUMAN	tr|A0A384BXK4|A0A384BXK4_URSMA	51.154	260	127	0	135	394	259	518	4.52e-75	255
sp|Q9BSK1|ZN577_HUMAN	tr|A0A384BXK4|A0A384BXK4_URSMA	48.201	278	132	2	134	408	202	470	1.37e-71	246
sp|Q9BSK1|ZN577_HUMAN	tr|A0A384BXK4|A0A384BXK4_URSMA	55.708	219	97	0	135	353	539	757	3.27e-68	237
sp|Q9BSK1|ZN577_HUMAN	tr|I3LYM6|I3LYM6_ICTTR	38.788	495	211	5	21	426	4	495	2.90e-103	324
sp|Q9BSK1|ZN577_HUMAN	tr|I3LYM6|I3LYM6_ICTTR	47.842	278	145	0	134	411	231	508	5.87e-78	258
sp|Q9BSK1|ZN577_HUMAN	tr|A0A2R9C003|A0A2R9C003_PANPA	45.679	405	191	8	23	409	2	395	3.70e-103	320
sp|Q9BSK1|ZN577_HUMAN	tr|A0A2R9C003|A0A2R9C003_PANPA	47.138	297	145	2	114	407	159	446	3.25e-81	263
sp|Q9BSK1|ZN577_HUMAN	tr|A0A2R9C003|A0A2R9C003_PANPA	45.113	133	73	0	110	242	298	430	4.83e-23	107
sp|Q9BSK1|ZN577_HUMAN	tr|A0A096MSL3|A0A096MSL3_PAPAN	44.892	372	187	2	22	376	8	378	3.82e-103	318
sp|Q9BSK1|ZN577_HUMAN	tr|A0A096MSL3|A0A096MSL3_PAPAN	52.941	187	88	0	135	321	193	379	2.51e-55	194
sp|Q9BSK1|ZN577_HUMAN	tr|A0A096MSL3|A0A096MSL3_PAPAN	50.000	132	66	0	134	265	248	379	3.68e-30	126
sp|Q9BSK1|ZN577_HUMAN	tr|A0A096MSL3|A0A096MSL3_PAPAN	48.305	118	61	0	120	237	262	379	9.01e-27	116
sp|Q9BSK1|ZN577_HUMAN	tr|A0A096MSL3|A0A096MSL3_PAPAN	28.676	136	88	2	328	460	134	263	2.79e-06	55.5
sp|Q9BSK1|ZN577_HUMAN	tr|A0A286XV44|A0A286XV44_CAVPO	45.799	369	186	2	23	377	6	374	4.05e-103	327
sp|Q9BSK1|ZN577_HUMAN	tr|A0A286XV44|A0A286XV44_CAVPO	47.040	321	157	3	95	408	169	483	1.39e-84	278
sp|Q9BSK1|ZN577_HUMAN	tr|A0A286XV44|A0A286XV44_CAVPO	49.814	269	132	1	114	379	360	628	1.04e-81	271
sp|Q9BSK1|ZN577_HUMAN	tr|A0A286XV44|A0A286XV44_CAVPO	46.278	309	156	3	128	433	346	647	1.71e-78	262
sp|Q9BSK1|ZN577_HUMAN	tr|A0A286XV44|A0A286XV44_CAVPO	47.670	279	140	1	131	409	324	596	2.19e-77	259
sp|Q9BSK1|ZN577_HUMAN	tr|A0A286XV44|A0A286XV44_CAVPO	41.228	228	103	2	121	317	423	650	7.76e-45	171
sp|Q9BSK1|ZN577_HUMAN	tr|A0A286XV44|A0A286XV44_CAVPO	46.763	139	71	1	128	263	514	652	1.74e-28	124
sp|Q9BSK1|ZN577_HUMAN	tr|A0A286XV44|A0A286XV44_CAVPO	43.137	51	29	0	334	384	79	129	0.028	43.1
sp|Q9BSK1|ZN577_HUMAN	tr|A0A2U3ZVK6|A0A2U3ZVK6_ODORO	42.149	484	180	7	20	409	3	480	5.21e-103	336
sp|Q9BSK1|ZN577_HUMAN	tr|A0A2U3ZVK6|A0A2U3ZVK6_ODORO	51.734	346	153	5	121	462	419	754	3.11e-98	323
sp|Q9BSK1|ZN577_HUMAN	tr|A0A2U3ZVK6|A0A2U3ZVK6_ODORO	52.121	330	149	2	135	464	408	728	4.64e-93	309
sp|Q9BSK1|ZN577_HUMAN	tr|A0A2U3ZVK6|A0A2U3ZVK6_ODORO	53.376	311	137	3	135	444	352	655	2.27e-89	299
sp|Q9BSK1|ZN577_HUMAN	tr|A0A2U3ZVK6|A0A2U3ZVK6_ODORO	49.425	348	162	5	121	464	307	644	1.09e-88	297
sp|Q9BSK1|ZN577_HUMAN	tr|A0A2U3ZVK6|A0A2U3ZVK6_ODORO	58.077	260	109	0	135	394	576	835	2.44e-88	296
sp|Q9BSK1|ZN577_HUMAN	tr|A0A2U3ZVK6|A0A2U3ZVK6_ODORO	55.957	277	119	1	121	394	615	891	1.47e-87	294
sp|Q9BSK1|ZN577_HUMAN	tr|A0A2U3ZVK6|A0A2U3ZVK6_ODORO	55.517	290	98	2	121	379	251	540	2.07e-87	294
sp|Q9BSK1|ZN577_HUMAN	tr|A0A2U3ZVK6|A0A2U3ZVK6_ODORO	60.000	245	98	0	135	379	520	764	2.34e-87	293
sp|Q9BSK1|ZN577_HUMAN	tr|A0A2U3ZVK6|A0A2U3ZVK6_ODORO	53.767	292	126	2	121	409	531	816	1.20e-86	291
sp|Q9BSK1|ZN577_HUMAN	tr|A0A2U3ZVK6|A0A2U3ZVK6_ODORO	57.317	246	105	0	134	379	239	484	3.52e-84	285
sp|Q9BSK1|ZN577_HUMAN	tr|A0A2U3ZVK6|A0A2U3ZVK6_ODORO	50.492	305	120	2	121	394	671	975	5.91e-81	276
sp|Q9BSK1|ZN577_HUMAN	tr|A0A2U3ZVK6|A0A2U3ZVK6_ODORO	49.621	264	130	1	121	381	755	1018	6.94e-73	254
sp|Q9BSK1|ZN577_HUMAN	tr|A0A2U3ZVK6|A0A2U3ZVK6_ODORO	52.227	247	118	0	133	379	742	988	5.59e-71	249
sp|Q9BSK1|ZN577_HUMAN	tr|A0A1S3FG64|A0A1S3FG64_DIPOR	45.767	378	184	5	22	379	13	389	6.20e-103	318
sp|Q9BSK1|ZN577_HUMAN	tr|A0A1S3FG64|A0A1S3FG64_DIPOR	45.205	146	78	1	237	380	133	278	1.37e-29	125
sp|Q9BSK1|ZN577_HUMAN	tr|A0A1S3FG64|A0A1S3FG64_DIPOR	25.850	147	98	5	319	463	131	268	4.8	35.8
sp|Q9BSK1|ZN577_HUMAN	tr|K7F3E5|K7F3E5_PELSI	43.455	382	194	3	20	379	10	391	6.51e-103	322
sp|Q9BSK1|ZN577_HUMAN	tr|K7F3E5|K7F3E5_PELSI	49.442	269	133	1	114	379	235	503	1.48e-86	280
sp|Q9BSK1|ZN577_HUMAN	tr|K7F3E5|K7F3E5_PELSI	49.237	262	130	1	121	379	270	531	1.63e-85	277
sp|Q9BSK1|ZN577_HUMAN	tr|K7F3E5|K7F3E5_PELSI	48.327	269	136	1	114	379	179	447	5.11e-84	273
sp|Q9BSK1|ZN577_HUMAN	tr|K7F3E5|K7F3E5_PELSI	42.623	61	35	0	334	394	150	210	2.06e-05	53.1
sp|Q9BSK1|ZN577_HUMAN	tr|A0A1D5QWU3|A0A1D5QWU3_MACMU	46.797	359	177	1	21	379	115	459	6.77e-103	322
sp|Q9BSK1|ZN577_HUMAN	tr|A0A1D5QWU3|A0A1D5QWU3_MACMU	55.556	216	96	0	135	350	299	514	7.60e-73	244
sp|Q9BSK1|ZN577_HUMAN	tr|A0A1D5QWU3|A0A1D5QWU3_MACMU	49.524	105	53	0	134	238	410	514	2.52e-22	105
sp|Q9BSK1|ZN577_HUMAN	tr|A0A1D5QWU3|A0A1D5QWU3_MACMU	35.294	51	33	0	334	384	218	268	0.51	38.9
sp|Q9BSK1|ZN577_HUMAN	tr|A0A2K5US18|A0A2K5US18_MACFA	46.797	359	177	1	21	379	115	459	6.77e-103	322
sp|Q9BSK1|ZN577_HUMAN	tr|A0A2K5US18|A0A2K5US18_MACFA	55.556	216	96	0	135	350	299	514	7.60e-73	244
sp|Q9BSK1|ZN577_HUMAN	tr|A0A2K5US18|A0A2K5US18_MACFA	49.524	105	53	0	134	238	410	514	2.52e-22	105
sp|Q9BSK1|ZN577_HUMAN	tr|A0A2K5US18|A0A2K5US18_MACFA	35.294	51	33	0	334	384	218	268	0.51	38.9
sp|Q9BSK1|ZN577_HUMAN	tr|F6WKD7|F6WKD7_HORSE	44.415	376	189	3	20	376	5	379	8.15e-103	317
sp|Q9BSK1|ZN577_HUMAN	tr|F6WKD7|F6WKD7_HORSE	45.614	171	93	0	209	379	128	298	4.07e-47	172
sp|Q9BSK1|ZN577_HUMAN	tr|F6WKD7|F6WKD7_HORSE	45.205	146	80	0	237	382	128	273	6.83e-37	144
sp|Q9BSK1|ZN577_HUMAN	tr|F1MSL7|F1MSL7_BOVIN	39.114	519	245	8	20	476	5	514	8.26e-103	328
sp|Q9BSK1|ZN577_HUMAN	tr|F1MSL7|F1MSL7_BOVIN	61.832	262	97	1	121	379	417	678	3.20e-100	321
sp|Q9BSK1|ZN577_HUMAN	tr|F1MSL7|F1MSL7_BOVIN	48.889	360	170	5	113	468	353	702	1.27e-94	306
sp|Q9BSK1|ZN577_HUMAN	tr|F1MSL7|F1MSL7_BOVIN	62.195	246	93	0	134	379	461	706	1.06e-93	304
sp|Q9BSK1|ZN577_HUMAN	tr|F1MSL7|F1MSL7_BOVIN	57.818	275	110	1	135	409	350	618	4.61e-93	303
sp|Q9BSK1|ZN577_HUMAN	tr|F1MSL7|F1MSL7_BOVIN	49.568	347	163	3	121	464	305	642	7.65e-93	302
sp|Q9BSK1|ZN577_HUMAN	tr|F1MSL7|F1MSL7_BOVIN	54.828	290	100	2	121	379	249	538	4.46e-91	297
sp|Q9BSK1|ZN577_HUMAN	tr|F1MSL7|F1MSL7_BOVIN	56.343	268	114	1	113	377	465	732	4.18e-90	295
sp|Q9BSK1|ZN577_HUMAN	tr|F1MSL7|F1MSL7_BOVIN	55.556	207	89	1	121	324	529	735	1.15e-61	219
sp|Q9BSK1|ZN577_HUMAN	tr|W5PF72|W5PF72_SHEEP	39.499	519	243	9	20	476	5	514	9.08e-103	328
sp|Q9BSK1|ZN577_HUMAN	tr|W5PF72|W5PF72_SHEEP	61.832	262	97	1	121	379	417	678	3.83e-100	321
sp|Q9BSK1|ZN577_HUMAN	tr|W5PF72|W5PF72_SHEEP	48.889	360	170	5	113	468	353	702	9.81e-95	307
sp|Q9BSK1|ZN577_HUMAN	tr|W5PF72|W5PF72_SHEEP	62.602	246	92	0	134	379	461	706	3.64e-94	305
sp|Q9BSK1|ZN577_HUMAN	tr|W5PF72|W5PF72_SHEEP	57.818	275	110	1	135	409	350	618	4.56e-93	303
sp|Q9BSK1|ZN577_HUMAN	tr|W5PF72|W5PF72_SHEEP	49.568	347	163	3	121	464	305	642	7.73e-93	302
sp|Q9BSK1|ZN577_HUMAN	tr|W5PF72|W5PF72_SHEEP	55.172	290	99	2	121	379	249	538	8.87e-92	299
sp|Q9BSK1|ZN577_HUMAN	tr|W5PF72|W5PF72_SHEEP	56.716	268	113	1	113	377	465	732	1.38e-90	296
sp|Q9BSK1|ZN577_HUMAN	tr|W5PF72|W5PF72_SHEEP	56.039	207	88	1	121	324	529	735	3.99e-62	220
sp|Q9BSK1|ZN577_HUMAN	tr|M3XUK7|M3XUK7_MUSPF	40.000	505	217	9	17	444	2	497	9.89e-103	327
sp|Q9BSK1|ZN577_HUMAN	tr|M3XUK7|M3XUK7_MUSPF	57.959	245	103	0	135	379	306	550	1.27e-87	287
sp|Q9BSK1|ZN577_HUMAN	tr|M3XUK7|M3XUK7_MUSPF	58.130	246	103	0	134	379	333	578	1.44e-86	285
sp|Q9BSK1|ZN577_HUMAN	tr|M3XUK7|M3XUK7_MUSPF	59.091	242	99	0	135	376	418	659	1.05e-85	282
sp|Q9BSK1|ZN577_HUMAN	tr|M3XUK7|M3XUK7_MUSPF	57.959	245	103	0	135	379	362	606	7.93e-85	280
sp|Q9BSK1|ZN577_HUMAN	tr|M3XUK7|M3XUK7_MUSPF	59.091	242	99	0	135	376	390	631	9.00e-85	280
sp|Q9BSK1|ZN577_HUMAN	tr|M3XUK7|M3XUK7_MUSPF	52.471	263	122	1	121	380	429	691	2.57e-73	249
sp|Q9BSK1|ZN577_HUMAN	tr|M3XUK7|M3XUK7_MUSPF	44.828	145	77	1	128	269	548	692	7.53e-23	107
sp|Q9BSK1|ZN577_HUMAN	tr|A0A2K6FB35|A0A2K6FB35_PROCO	42.342	444	183	5	23	393	8	451	1.03e-102	325
sp|Q9BSK1|ZN577_HUMAN	tr|A0A2K6FB35|A0A2K6FB35_PROCO	55.137	292	122	2	121	409	316	601	1.10e-92	298
sp|Q9BSK1|ZN577_HUMAN	tr|A0A2K6FB35|A0A2K6FB35_PROCO	58.687	259	104	1	126	381	349	607	3.83e-90	292
sp|Q9BSK1|ZN577_HUMAN	tr|A0A2K6FB35|A0A2K6FB35_PROCO	58.776	245	101	0	135	379	305	549	3.90e-87	284
sp|Q9BSK1|ZN577_HUMAN	tr|A0A2K6FB35|A0A2K6FB35_PROCO	54.864	257	110	1	153	409	295	545	1.19e-86	283
sp|Q9BSK1|ZN577_HUMAN	tr|A0A2K6FB35|A0A2K6FB35_PROCO	52.747	273	101	1	135	379	221	493	2.93e-83	274
sp|Q9BSK1|ZN577_HUMAN	tr|A0A2K6FB35|A0A2K6FB35_PROCO	58.650	237	95	1	121	354	372	608	4.13e-81	268
sp|Q9BSK1|ZN577_HUMAN	tr|A0A3Q0DP57|A0A3Q0DP57_TARSY	44.089	406	181	4	20	379	11	416	1.06e-102	320
sp|Q9BSK1|ZN577_HUMAN	tr|A0A3Q0DP57|A0A3Q0DP57_TARSY	52.727	275	127	1	108	379	198	472	5.51e-89	285
sp|Q9BSK1|ZN577_HUMAN	tr|G5AMD3|G5AMD3_HETGA	48.077	364	174	4	23	379	2	357	1.23e-102	326
sp|Q9BSK1|ZN577_HUMAN	tr|G5AMD3|G5AMD3_HETGA	57.143	231	99	0	149	379	438	668	6.63e-84	277
sp|Q9BSK1|ZN577_HUMAN	tr|G5AMD3|G5AMD3_HETGA	53.061	245	115	0	135	379	169	413	3.93e-79	265
sp|Q9BSK1|ZN577_HUMAN	tr|G5AMD3|G5AMD3_HETGA	55.187	241	105	1	128	365	442	682	5.92e-79	264
sp|Q9BSK1|ZN577_HUMAN	tr|G5AMD3|G5AMD3_HETGA	49.638	276	108	1	135	379	197	472	3.36e-76	257
sp|Q9BSK1|ZN577_HUMAN	tr|G5AMD3|G5AMD3_HETGA	45.277	307	131	2	134	409	364	664	9.97e-76	256
sp|Q9BSK1|ZN577_HUMAN	tr|G5AMD3|G5AMD3_HETGA	49.624	266	131	1	130	392	276	541	3.45e-74	251
sp|Q9BSK1|ZN577_HUMAN	tr|G5AMD3|G5AMD3_HETGA	49.219	128	65	0	266	393	132	259	2.29e-31	133
sp|Q9BSK1|ZN577_HUMAN	tr|A0A2Y9P6Y3|A0A2Y9P6Y3_DELLE	51.705	352	161	5	98	443	254	602	1.29e-102	325
sp|Q9BSK1|ZN577_HUMAN	tr|A0A2Y9P6Y3|A0A2Y9P6Y3_DELLE	53.310	287	125	3	96	379	144	424	9.79e-92	297
sp|Q9BSK1|ZN577_HUMAN	tr|A0A2Y9P6Y3|A0A2Y9P6Y3_DELLE	57.258	248	106	0	135	382	208	455	3.56e-88	288
sp|Q9BSK1|ZN577_HUMAN	tr|A0A2Y9P6Y3|A0A2Y9P6Y3_DELLE	36.500	400	174	9	20	409	7	336	1.36e-61	217
sp|Q9BSK1|ZN577_HUMAN	tr|A0A2Y9P6Y3|A0A2Y9P6Y3_DELLE	36.434	258	135	4	121	349	387	644	5.00e-28	123
sp|Q9BSK1|ZN577_HUMAN	tr|A0A2R9B3L5|A0A2R9B3L5_PANPA	43.719	398	182	3	21	376	114	511	1.32e-102	321
sp|Q9BSK1|ZN577_HUMAN	tr|A0A2R9B3L5|A0A2R9B3L5_PANPA	50.000	262	124	3	96	350	252	513	3.51e-74	247
sp|Q9BSK1|ZN577_HUMAN	tr|A0A2R9B3L5|A0A2R9B3L5_PANPA	51.440	243	112	1	166	408	217	453	3.15e-68	231
sp|Q9BSK1|ZN577_HUMAN	tr|H2N7T9|H2N7T9_PONAB	44.355	372	189	2	22	376	7	377	1.43e-102	316
sp|Q9BSK1|ZN577_HUMAN	tr|H2N7T9|H2N7T9_PONAB	52.941	187	88	0	135	321	192	378	2.58e-55	194
sp|Q9BSK1|ZN577_HUMAN	tr|H2N7T9|H2N7T9_PONAB	50.000	132	66	0	134	265	247	378	3.95e-30	126
sp|Q9BSK1|ZN577_HUMAN	tr|H2N7T9|H2N7T9_PONAB	27.273	132	87	2	332	460	137	262	4.34e-04	48.5
sp|Q9BSK1|ZN577_HUMAN	tr|A0A452FH03|A0A452FH03_CAPHI	39.499	519	243	9	20	476	5	514	1.48e-102	327
sp|Q9BSK1|ZN577_HUMAN	tr|A0A452FH03|A0A452FH03_CAPHI	62.214	262	96	1	121	379	417	678	5.43e-101	323
sp|Q9BSK1|ZN577_HUMAN	tr|A0A452FH03|A0A452FH03_CAPHI	48.611	360	171	5	113	468	353	702	4.18e-94	305
sp|Q9BSK1|ZN577_HUMAN	tr|A0A452FH03|A0A452FH03_CAPHI	61.789	246	94	0	134	379	461	706	5.69e-93	302
sp|Q9BSK1|ZN577_HUMAN	tr|A0A452FH03|A0A452FH03_CAPHI	57.455	275	111	1	135	409	350	618	2.18e-92	301
sp|Q9BSK1|ZN577_HUMAN	tr|A0A452FH03|A0A452FH03_CAPHI	49.280	347	164	3	121	464	305	642	3.50e-92	300
sp|Q9BSK1|ZN577_HUMAN	tr|A0A452FH03|A0A452FH03_CAPHI	54.828	290	100	2	121	379	249	538	4.32e-91	297
sp|Q9BSK1|ZN577_HUMAN	tr|A0A452FH03|A0A452FH03_CAPHI	57.090	268	112	1	113	377	465	732	1.14e-90	296
sp|Q9BSK1|ZN577_HUMAN	tr|A0A452FH03|A0A452FH03_CAPHI	56.522	207	87	1	121	324	529	735	2.06e-62	221
sp|Q9BSK1|ZN577_HUMAN	tr|J9P6D8|J9P6D8_CANLF	41.943	453	227	10	22	450	5	445	1.49e-102	319
sp|Q9BSK1|ZN577_HUMAN	tr|J9P6D8|J9P6D8_CANLF	46.622	296	145	3	121	413	175	460	6.33e-80	261
sp|Q9BSK1|ZN577_HUMAN	tr|A0A337SCL7|A0A337SCL7_FELCA	48.619	362	179	3	22	379	8	366	1.82e-102	326
sp|Q9BSK1|ZN577_HUMAN	tr|A0A337SCL7|A0A337SCL7_FELCA	57.202	243	104	0	135	377	234	476	2.63e-85	281
sp|Q9BSK1|ZN577_HUMAN	tr|A0A337SCL7|A0A337SCL7_FELCA	55.102	245	110	0	135	379	346	590	1.12e-82	274
sp|Q9BSK1|ZN577_HUMAN	tr|A0A337SCL7|A0A337SCL7_FELCA	50.694	288	138	2	121	405	385	671	2.60e-82	273
sp|Q9BSK1|ZN577_HUMAN	tr|A0A337SCL7|A0A337SCL7_FELCA	50.903	277	133	1	121	394	273	549	2.19e-80	268
sp|Q9BSK1|ZN577_HUMAN	tr|A0A337SCL7|A0A337SCL7_FELCA	53.878	245	113	0	135	379	318	562	2.77e-79	265
sp|Q9BSK1|ZN577_HUMAN	tr|A0A337SCL7|A0A337SCL7_FELCA	48.797	291	140	2	121	408	161	445	2.20e-78	263
sp|Q9BSK1|ZN577_HUMAN	tr|A0A337SCL7|A0A337SCL7_FELCA	53.659	246	114	0	134	379	205	450	1.28e-77	261
sp|Q9BSK1|ZN577_HUMAN	tr|A0A337SCL7|A0A337SCL7_FELCA	53.469	245	114	0	135	379	374	618	1.08e-76	258
sp|Q9BSK1|ZN577_HUMAN	tr|A0A337SCL7|A0A337SCL7_FELCA	51.575	254	120	1	113	363	433	686	1.73e-74	253
sp|Q9BSK1|ZN577_HUMAN	tr|A0A337SCL7|A0A337SCL7_FELCA	51.822	247	119	0	135	381	430	676	5.69e-73	249
sp|Q9BSK1|ZN577_HUMAN	tr|A0A337SCL7|A0A337SCL7_FELCA	51.528	229	111	0	166	394	97	325	3.17e-67	233
sp|Q9BSK1|ZN577_HUMAN	tr|A0A337SCL7|A0A337SCL7_FELCA	36.364	88	48	2	323	408	84	165	3.49e-04	49.3
sp|Q9BSK1|ZN577_HUMAN	tr|A0A2K6SFG8|A0A2K6SFG8_SAIBB	42.188	448	183	6	20	393	5	450	1.87e-102	324
sp|Q9BSK1|ZN577_HUMAN	tr|A0A2K6SFG8|A0A2K6SFG8_SAIBB	59.160	262	104	1	121	379	315	576	2.63e-92	298
sp|Q9BSK1|ZN577_HUMAN	tr|A0A2K6SFG8|A0A2K6SFG8_SAIBB	58.687	259	104	1	126	381	348	606	8.04e-90	291
sp|Q9BSK1|ZN577_HUMAN	tr|A0A2K6SFG8|A0A2K6SFG8_SAIBB	58.776	245	101	0	135	379	304	548	7.59e-87	283
sp|Q9BSK1|ZN577_HUMAN	tr|A0A2K6SFG8|A0A2K6SFG8_SAIBB	54.864	257	110	1	153	409	294	544	2.12e-86	282
sp|Q9BSK1|ZN577_HUMAN	tr|A0A2K6SFG8|A0A2K6SFG8_SAIBB	52.747	273	101	1	135	379	220	492	5.23e-83	273
sp|Q9BSK1|ZN577_HUMAN	tr|A0A2K6SFG8|A0A2K6SFG8_SAIBB	39.080	87	45	2	121	204	539	620	9.34e-05	50.8
sp|Q9BSK1|ZN577_HUMAN	tr|I3NER2|I3NER2_ICTTR	45.576	373	190	4	20	379	11	383	1.92e-102	317
sp|Q9BSK1|ZN577_HUMAN	tr|I3NER2|I3NER2_ICTTR	46.377	138	70	1	247	380	135	272	4.18e-30	126
sp|Q9BSK1|ZN577_HUMAN	tr|G3RBF6|G3RBF6_GORGO	43.719	398	182	3	21	376	114	511	2.84e-102	320
sp|Q9BSK1|ZN577_HUMAN	tr|G3RBF6|G3RBF6_GORGO	51.613	248	116	2	107	350	266	513	6.29e-74	246
sp|Q9BSK1|ZN577_HUMAN	tr|G3RBF6|G3RBF6_GORGO	51.440	243	112	1	166	408	217	453	1.20e-67	230
sp|Q9BSK1|ZN577_HUMAN	tr|A0A2Y9RN44|A0A2Y9RN44_TRIMA	42.975	484	172	8	22	409	7	482	3.69e-102	339
sp|Q9BSK1|ZN577_HUMAN	tr|A0A2Y9RN44|A0A2Y9RN44_TRIMA	54.574	317	134	3	121	434	421	730	2.10e-97	326
sp|Q9BSK1|ZN577_HUMAN	tr|A0A2Y9RN44|A0A2Y9RN44_TRIMA	44.169	403	191	7	20	394	1011	1407	1.41e-92	312
sp|Q9BSK1|ZN577_HUMAN	tr|A0A2Y9RN44|A0A2Y9RN44_TRIMA	59.259	270	107	1	113	379	357	626	2.19e-91	309
sp|Q9BSK1|ZN577_HUMAN	tr|A0A2Y9RN44|A0A2Y9RN44_TRIMA	58.545	275	108	1	135	409	410	678	1.72e-90	306
sp|Q9BSK1|ZN577_HUMAN	tr|A0A2Y9RN44|A0A2Y9RN44_TRIMA	55.755	278	120	1	113	387	469	746	5.59e-89	302
sp|Q9BSK1|ZN577_HUMAN	tr|A0A2Y9RN44|A0A2Y9RN44_TRIMA	57.609	276	114	1	121	393	309	584	5.76e-89	302
sp|Q9BSK1|ZN577_HUMAN	tr|A0A2Y9RN44|A0A2Y9RN44_TRIMA	54.828	290	100	2	121	379	253	542	3.44e-87	297
sp|Q9BSK1|ZN577_HUMAN	tr|A0A2Y9RN44|A0A2Y9RN44_TRIMA	58.537	246	102	0	134	379	241	486	3.37e-86	294
sp|Q9BSK1|ZN577_HUMAN	tr|A0A2Y9RN44|A0A2Y9RN44_TRIMA	46.735	291	143	2	121	408	1187	1468	3.02e-74	260
sp|Q9BSK1|ZN577_HUMAN	tr|A0A2Y9RN44|A0A2Y9RN44_TRIMA	42.672	232	105	2	121	324	1243	1474	8.88e-44	171
sp|Q9BSK1|ZN577_HUMAN	tr|F6PYM6|F6PYM6_CALJA	43.467	398	183	3	21	376	33	430	3.86e-102	317
sp|Q9BSK1|ZN577_HUMAN	tr|F6PYM6|F6PYM6_CALJA	55.093	216	97	0	135	350	217	432	1.24e-72	241
sp|Q9BSK1|ZN577_HUMAN	tr|G7MGB2|G7MGB2_MACMU	44.533	375	184	4	22	376	8	378	4.45e-102	315
sp|Q9BSK1|ZN577_HUMAN	tr|G7MGB2|G7MGB2_MACMU	53.476	187	87	0	135	321	193	379	2.85e-56	196
sp|Q9BSK1|ZN577_HUMAN	tr|G7MGB2|G7MGB2_MACMU	50.000	132	66	0	134	265	248	379	7.58e-30	125
sp|Q9BSK1|ZN577_HUMAN	tr|G7MGB2|G7MGB2_MACMU	47.458	118	62	0	120	237	262	379	3.56e-26	115
sp|Q9BSK1|ZN577_HUMAN	tr|G7MGB2|G7MGB2_MACMU	28.676	136	88	2	328	460	134	263	2.42e-06	55.5
sp|Q9BSK1|ZN577_HUMAN	tr|H2PYS4|H2PYS4_PANTR	44.000	375	186	3	22	376	1	371	5.60e-102	315
sp|Q9BSK1|ZN577_HUMAN	tr|H2PYS4|H2PYS4_PANTR	52.941	187	88	0	135	321	186	372	3.20e-55	193
sp|Q9BSK1|ZN577_HUMAN	tr|H2PYS4|H2PYS4_PANTR	50.000	132	66	0	134	265	241	372	2.98e-30	126
sp|Q9BSK1|ZN577_HUMAN	tr|H2PYS4|H2PYS4_PANTR	46.610	118	63	0	120	237	255	372	3.63e-25	112
sp|Q9BSK1|ZN577_HUMAN	tr|H2PYS4|H2PYS4_PANTR	27.273	132	87	2	332	460	131	256	2.73e-04	48.9
sp|Q9BSK1|ZN577_HUMAN	tr|A0A3Q0CRH8|A0A3Q0CRH8_MESAU	46.907	388	170	7	21	378	22	403	5.91e-102	317
sp|Q9BSK1|ZN577_HUMAN	tr|A0A3Q0CRH8|A0A3Q0CRH8_MESAU	45.972	211	114	0	110	320	219	429	1.25e-51	186
sp|Q9BSK1|ZN577_HUMAN	tr|F1RI76|F1RI76_PIG	39.771	523	236	10	22	476	7	518	6.14e-102	326
sp|Q9BSK1|ZN577_HUMAN	tr|F1RI76|F1RI76_PIG	61.832	262	97	1	121	379	421	682	7.62e-100	320
sp|Q9BSK1|ZN577_HUMAN	tr|F1RI76|F1RI76_PIG	48.611	360	171	5	113	468	357	706	2.16e-93	303
sp|Q9BSK1|ZN577_HUMAN	tr|F1RI76|F1RI76_PIG	56.522	276	114	1	134	409	465	734	6.21e-92	300
sp|Q9BSK1|ZN577_HUMAN	tr|F1RI76|F1RI76_PIG	56.884	276	116	1	121	393	309	584	3.12e-91	298
sp|Q9BSK1|ZN577_HUMAN	tr|F1RI76|F1RI76_PIG	57.463	268	111	1	113	377	469	736	1.57e-90	296
sp|Q9BSK1|ZN577_HUMAN	tr|F1RI76|F1RI76_PIG	54.828	290	100	2	121	379	253	542	1.65e-90	296
sp|Q9BSK1|ZN577_HUMAN	tr|F1RI76|F1RI76_PIG	57.971	207	84	1	121	324	533	739	9.57e-64	225
sp|Q9BSK1|ZN577_HUMAN	sp|Q4R6J4|ZN684_MACFA	44.355	372	189	2	22	376	7	377	6.36e-102	315
sp|Q9BSK1|ZN577_HUMAN	sp|Q4R6J4|ZN684_MACFA	53.476	187	87	0	135	321	192	378	2.75e-56	196
sp|Q9BSK1|ZN577_HUMAN	sp|Q4R6J4|ZN684_MACFA	50.000	132	66	0	134	265	247	378	7.60e-30	125
sp|Q9BSK1|ZN577_HUMAN	sp|Q4R6J4|ZN684_MACFA	47.458	118	62	0	120	237	261	378	2.83e-26	115
sp|Q9BSK1|ZN577_HUMAN	sp|Q4R6J4|ZN684_MACFA	28.676	136	88	2	328	460	133	262	2.31e-06	55.5
sp|Q9BSK1|ZN577_HUMAN	tr|A0A2Y9SAG4|A0A2Y9SAG4_PHYMC	45.455	374	185	3	21	379	4	373	6.53e-102	316
sp|Q9BSK1|ZN577_HUMAN	tr|A0A2Y9SAG4|A0A2Y9SAG4_PHYMC	54.478	268	118	2	112	376	160	426	2.71e-90	286
sp|Q9BSK1|ZN577_HUMAN	tr|A0A2Y9SAG4|A0A2Y9SAG4_PHYMC	54.884	215	97	0	135	349	213	427	2.46e-70	234
sp|Q9BSK1|ZN577_HUMAN	tr|A0A2Y9SAG4|A0A2Y9SAG4_PHYMC	51.402	107	52	0	131	237	321	427	2.25e-23	107
sp|Q9BSK1|ZN577_HUMAN	tr|A0A2K6EIB0|A0A2K6EIB0_PROCO	42.289	402	191	4	19	379	10	411	6.55e-102	317
sp|Q9BSK1|ZN577_HUMAN	tr|A0A2K6EIB0|A0A2K6EIB0_PROCO	41.748	103	60	0	135	237	335	437	1.26e-18	93.6
sp|Q9BSK1|ZN577_HUMAN	tr|A2ARW3|A2ARW3_MOUSE	41.379	435	231	6	23	452	4	419	6.90e-102	316
sp|Q9BSK1|ZN577_HUMAN	tr|A2ARW3|A2ARW3_MOUSE	50.424	236	117	0	134	369	191	426	1.60e-70	235
sp|Q9BSK1|ZN577_HUMAN	tr|A0A2K5X6U8|A0A2K5X6U8_MACFA	44.355	372	189	2	22	376	7	377	7.98e-102	314
sp|Q9BSK1|ZN577_HUMAN	tr|A0A2K5X6U8|A0A2K5X6U8_MACFA	53.476	187	87	0	135	321	192	378	3.22e-56	196
sp|Q9BSK1|ZN577_HUMAN	tr|A0A2K5X6U8|A0A2K5X6U8_MACFA	50.000	132	66	0	134	265	247	378	8.47e-30	125
sp|Q9BSK1|ZN577_HUMAN	tr|A0A2K5X6U8|A0A2K5X6U8_MACFA	47.458	118	62	0	120	237	261	378	3.64e-26	115
sp|Q9BSK1|ZN577_HUMAN	tr|A0A2K5X6U8|A0A2K5X6U8_MACFA	28.676	136	88	2	328	460	133	262	2.17e-06	55.8
sp|Q9BSK1|ZN577_HUMAN	tr|A0A287D0B5|A0A287D0B5_ICTTR	62.977	262	94	1	121	379	384	645	9.70e-102	324
sp|Q9BSK1|ZN577_HUMAN	tr|A0A287D0B5|A0A287D0B5_ICTTR	59.542	262	103	1	121	379	328	589	8.45e-94	304
sp|Q9BSK1|ZN577_HUMAN	tr|A0A287D0B5|A0A287D0B5_ICTTR	41.020	451	167	9	52	409	1	445	3.33e-92	300
sp|Q9BSK1|ZN577_HUMAN	tr|A0A287D0B5|A0A287D0B5_ICTTR	48.718	351	168	3	121	468	272	613	3.33e-92	300
sp|Q9BSK1|ZN577_HUMAN	tr|A0A287D0B5|A0A287D0B5_ICTTR	50.303	330	155	2	135	464	373	693	9.02e-92	298
sp|Q9BSK1|ZN577_HUMAN	tr|A0A287D0B5|A0A287D0B5_ICTTR	60.569	246	97	0	134	379	428	673	7.18e-91	296
sp|Q9BSK1|ZN577_HUMAN	tr|A0A287D0B5|A0A287D0B5_ICTTR	57.692	260	107	1	121	377	440	699	2.30e-90	295
sp|Q9BSK1|ZN577_HUMAN	tr|A0A287D0B5|A0A287D0B5_ICTTR	55.474	274	94	1	134	379	232	505	4.48e-89	291
sp|Q9BSK1|ZN577_HUMAN	tr|A0A287D0B5|A0A287D0B5_ICTTR	56.911	246	106	0	134	379	204	449	6.06e-87	286
sp|Q9BSK1|ZN577_HUMAN	tr|A0A2K6MC72|A0A2K6MC72_RHIBE	45.040	373	185	4	22	376	7	377	9.91e-102	314
sp|Q9BSK1|ZN577_HUMAN	tr|A0A2K6MC72|A0A2K6MC72_RHIBE	56.186	194	85	0	156	349	185	378	1.41e-70	234
sp|Q9BSK1|ZN577_HUMAN	tr|A0A2K6MC72|A0A2K6MC72_RHIBE	53.476	187	87	0	135	321	192	378	3.06e-56	196
sp|Q9BSK1|ZN577_HUMAN	tr|A0A2K6MC72|A0A2K6MC72_RHIBE	27.273	132	87	2	332	460	137	262	1.25e-04	50.1
sp|Q9BSK1|ZN577_HUMAN	tr|A0A091DKV5|A0A091DKV5_FUKDA	40.000	520	236	9	23	476	33	542	1.05e-101	333
sp|Q9BSK1|ZN577_HUMAN	tr|A0A091DKV5|A0A091DKV5_FUKDA	62.214	262	96	1	121	379	445	706	1.98e-97	322
sp|Q9BSK1|ZN577_HUMAN	tr|A0A091DKV5|A0A091DKV5_FUKDA	57.778	270	111	1	113	379	381	650	2.52e-90	303
sp|Q9BSK1|ZN577_HUMAN	tr|A0A091DKV5|A0A091DKV5_FUKDA	58.182	275	109	1	135	409	434	702	6.17e-90	301
sp|Q9BSK1|ZN577_HUMAN	tr|A0A091DKV5|A0A091DKV5_FUKDA	51.964	331	136	6	134	452	489	808	9.37e-90	301
sp|Q9BSK1|ZN577_HUMAN	tr|A0A091DKV5|A0A091DKV5_FUKDA	49.714	350	149	5	121	444	333	681	5.52e-88	296
sp|Q9BSK1|ZN577_HUMAN	tr|A0A091DKV5|A0A091DKV5_FUKDA	55.172	290	99	3	121	379	277	566	1.81e-87	295
sp|Q9BSK1|ZN577_HUMAN	tr|A0A091DKV5|A0A091DKV5_FUKDA	56.855	248	104	1	113	357	493	740	3.82e-80	275
sp|Q9BSK1|ZN577_HUMAN	tr|A0A091DKV5|A0A091DKV5_FUKDA	42.160	287	141	4	18	280	826	1111	7.66e-57	209
sp|Q9BSK1|ZN577_HUMAN	tr|A0A091DKV5|A0A091DKV5_FUKDA	54.610	141	64	0	224	364	971	1111	2.15e-40	160
sp|Q9BSK1|ZN577_HUMAN	tr|A0A091DKV5|A0A091DKV5_FUKDA	54.676	139	63	0	201	339	976	1114	6.71e-40	159
sp|Q9BSK1|ZN577_HUMAN	tr|A0A091DKV5|A0A091DKV5_FUKDA	52.066	121	58	0	257	377	976	1096	1.27e-32	137
sp|Q9BSK1|ZN577_HUMAN	tr|A0A091DKV5|A0A091DKV5_FUKDA	42.609	115	66	0	280	394	971	1085	5.61e-23	108
sp|Q9BSK1|ZN577_HUMAN	tr|A0A091DKV5|A0A091DKV5_FUKDA	49.057	106	51	1	125	227	1009	1114	8.45e-19	95.9
sp|Q9BSK1|ZN577_HUMAN	tr|A0A2K6V860|A0A2K6V860_SAIBB	43.915	378	185	4	20	376	5	376	1.10e-101	314
sp|Q9BSK1|ZN577_HUMAN	tr|A0A2K6V860|A0A2K6V860_SAIBB	52.406	187	89	0	135	321	191	377	1.13e-55	195
sp|Q9BSK1|ZN577_HUMAN	tr|A0A2K6V860|A0A2K6V860_SAIBB	42.657	143	81	1	257	399	145	286	6.78e-31	128
sp|Q9BSK1|ZN577_HUMAN	tr|A0A2K6V860|A0A2K6V860_SAIBB	49.242	132	67	0	134	265	246	377	1.78e-29	124
sp|Q9BSK1|ZN577_HUMAN	tr|A0A2K6V860|A0A2K6V860_SAIBB	47.458	118	62	0	120	237	260	377	1.60e-26	115
sp|Q9BSK1|ZN577_HUMAN	tr|A0A2K6V860|A0A2K6V860_SAIBB	29.545	132	84	2	332	460	136	261	1.20e-05	53.5
sp|Q9BSK1|ZN577_HUMAN	tr|A0A2R9AEE5|A0A2R9AEE5_PANPA	43.536	379	190	3	18	376	3	377	1.13e-101	314
sp|Q9BSK1|ZN577_HUMAN	tr|A0A2R9AEE5|A0A2R9AEE5_PANPA	52.406	187	89	0	135	321	192	378	9.50e-55	192
sp|Q9BSK1|ZN577_HUMAN	tr|A0A2R9AEE5|A0A2R9AEE5_PANPA	50.000	132	66	0	134	265	247	378	2.71e-30	126
sp|Q9BSK1|ZN577_HUMAN	tr|A0A2R9AEE5|A0A2R9AEE5_PANPA	46.610	118	63	0	120	237	261	378	2.46e-25	112
sp|Q9BSK1|ZN577_HUMAN	tr|A0A2R9AEE5|A0A2R9AEE5_PANPA	27.273	132	87	2	332	460	137	262	3.00e-04	48.9
sp|Q9BSK1|ZN577_HUMAN	tr|A0A2J8JDP3|A0A2J8JDP3_PANTR	41.500	400	194	4	20	379	8	407	1.22e-101	316
sp|Q9BSK1|ZN577_HUMAN	tr|A0A2J8JDP3|A0A2J8JDP3_PANTR	49.057	265	132	1	121	382	174	438	5.82e-83	268
sp|Q9BSK1|ZN577_HUMAN	tr|A0A2J8JDP3|A0A2J8JDP3_PANTR	51.092	229	109	1	131	356	212	440	3.71e-72	240
sp|Q9BSK1|ZN577_HUMAN	tr|A0A2J8JDP3|A0A2J8JDP3_PANTR	49.231	195	99	0	135	329	247	441	1.80e-57	201
sp|Q9BSK1|ZN577_HUMAN	tr|A0A2R8ZR33|A0A2R8ZR33_PANPA	41.500	400	194	4	20	379	8	407	1.22e-101	316
sp|Q9BSK1|ZN577_HUMAN	tr|A0A2R8ZR33|A0A2R8ZR33_PANPA	49.057	265	132	1	121	382	174	438	5.82e-83	268
sp|Q9BSK1|ZN577_HUMAN	tr|A0A2R8ZR33|A0A2R8ZR33_PANPA	51.092	229	109	1	131	356	212	440	3.71e-72	240
sp|Q9BSK1|ZN577_HUMAN	tr|A0A2R8ZR33|A0A2R8ZR33_PANPA	49.231	195	99	0	135	329	247	441	1.80e-57	201
sp|Q9BSK1|ZN577_HUMAN	tr|A0A287APS3|A0A287APS3_PIG	51.130	354	165	4	98	446	347	697	1.67e-101	325
sp|Q9BSK1|ZN577_HUMAN	tr|A0A287APS3|A0A287APS3_PIG	52.817	284	134	0	96	379	234	517	2.85e-92	301
sp|Q9BSK1|ZN577_HUMAN	tr|A0A287APS3|A0A287APS3_PIG	32.194	351	179	9	59	409	138	429	5.70e-33	138
sp|Q9BSK1|ZN577_HUMAN	tr|A0A287APS3|A0A287APS3_PIG	58.491	53	21	1	20	72	5	56	6.76e-09	64.3
sp|Q9BSK1|ZN577_HUMAN	tr|A0A2Y9R6F1|A0A2Y9R6F1_TRIMA	45.550	382	183	6	23	379	14	395	1.97e-101	315
sp|Q9BSK1|ZN577_HUMAN	tr|A0A2Y9R6F1|A0A2Y9R6F1_TRIMA	54.585	229	101	1	121	346	190	418	1.95e-75	248
sp|Q9BSK1|ZN577_HUMAN	tr|A0A2Y9R6F1|A0A2Y9R6F1_TRIMA	50.862	116	57	0	265	380	169	284	1.10e-29	125
sp|Q9BSK1|ZN577_HUMAN	tr|A0A2Y9R6F1|A0A2Y9R6F1_TRIMA	44.792	96	49	2	114	206	324	418	2.30e-11	71.2
sp|Q9BSK1|ZN577_HUMAN	tr|F7E8V0|F7E8V0_MACMU	42.894	387	194	4	20	379	11	397	2.08e-101	315
sp|Q9BSK1|ZN577_HUMAN	tr|F7E8V0|F7E8V0_MACMU	46.602	103	55	0	135	237	321	423	1.05e-20	99.8
sp|Q9BSK1|ZN577_HUMAN	tr|U3KNZ6|U3KNZ6_RABIT	41.832	404	180	5	19	378	10	402	2.09e-101	314
sp|Q9BSK1|ZN577_HUMAN	tr|U3KNZ6|U3KNZ6_RABIT	51.397	179	87	0	201	379	113	291	3.00e-55	194
sp|Q9BSK1|ZN577_HUMAN	tr|A0A1S3FPH8|A0A1S3FPH8_DIPOR	44.020	393	201	4	21	394	4	396	2.14e-101	316
sp|Q9BSK1|ZN577_HUMAN	tr|A0A1S3FPH8|A0A1S3FPH8_DIPOR	49.810	263	129	1	121	380	176	438	3.89e-79	258
sp|Q9BSK1|ZN577_HUMAN	tr|A0A1S3FPH8|A0A1S3FPH8_DIPOR	48.571	210	105	1	121	327	232	441	8.94e-53	189
sp|Q9BSK1|ZN577_HUMAN	tr|A0A2K5F3V5|A0A2K5F3V5_AOTNA	49.721	358	174	3	98	451	255	610	2.32e-101	321
sp|Q9BSK1|ZN577_HUMAN	tr|A0A2K5F3V5|A0A2K5F3V5_AOTNA	52.817	284	134	0	96	379	142	425	3.05e-95	305
sp|Q9BSK1|ZN577_HUMAN	tr|A0A2K5F3V5|A0A2K5F3V5_AOTNA	35.787	394	192	8	18	409	3	337	2.13e-57	205
sp|Q9BSK1|ZN577_HUMAN	tr|A0A2K5VTP8|A0A2K5VTP8_MACFA	42.894	387	194	4	20	379	11	397	2.34e-101	315
sp|Q9BSK1|ZN577_HUMAN	tr|A0A2K5VTP8|A0A2K5VTP8_MACFA	46.602	103	55	0	135	237	321	423	9.69e-21	99.8
sp|Q9BSK1|ZN577_HUMAN	tr|W5PET2|W5PET2_SHEEP	40.996	522	221	12	16	464	12	519	2.51e-101	323
sp|Q9BSK1|ZN577_HUMAN	tr|W5PET2|W5PET2_SHEEP	56.489	262	111	1	121	379	350	611	7.19e-90	293
sp|Q9BSK1|ZN577_HUMAN	tr|W5PET2|W5PET2_SHEEP	53.952	291	127	2	96	379	265	555	1.02e-89	293
sp|Q9BSK1|ZN577_HUMAN	tr|W5PET2|W5PET2_SHEEP	52.083	288	131	2	96	376	377	664	2.35e-87	286
sp|Q9BSK1|ZN577_HUMAN	tr|W5PET2|W5PET2_SHEEP	54.615	260	115	1	121	377	434	693	1.68e-84	279
sp|Q9BSK1|ZN577_HUMAN	tr|W5PET2|W5PET2_SHEEP	57.551	245	104	0	135	379	339	583	2.64e-84	278
sp|Q9BSK1|ZN577_HUMAN	tr|A0A2I3G900|A0A2I3G900_NOMLE	45.082	366	171	3	16	379	35	372	2.72e-101	314
sp|Q9BSK1|ZN577_HUMAN	tr|A0A2I3G900|A0A2I3G900_NOMLE	52.349	149	71	0	144	292	249	397	3.05e-45	167
sp|Q9BSK1|ZN577_HUMAN	tr|A0A455AC93|A0A455AC93_PHYMC	45.780	391	165	9	22	377	13	391	2.74e-101	318
sp|Q9BSK1|ZN577_HUMAN	tr|A0A455AC93|A0A455AC93_PHYMC	52.809	267	122	2	116	379	212	477	5.56e-87	281
sp|Q9BSK1|ZN577_HUMAN	tr|A0A455AC93|A0A455AC93_PHYMC	49.141	291	141	2	96	379	215	505	9.68e-84	273
sp|Q9BSK1|ZN577_HUMAN	tr|A0A455AC93|A0A455AC93_PHYMC	52.155	232	108	1	121	349	300	531	1.05e-70	239
sp|Q9BSK1|ZN577_HUMAN	tr|A0A455AC93|A0A455AC93_PHYMC	55.625	160	71	0	220	379	150	309	8.28e-49	180
sp|Q9BSK1|ZN577_HUMAN	tr|A0A340XGS9|A0A340XGS9_LIPVE	45.682	359	173	3	23	379	43	381	2.81e-101	314
sp|Q9BSK1|ZN577_HUMAN	tr|A0A340XGS9|A0A340XGS9_LIPVE	54.815	135	61	0	158	292	272	406	1.41e-44	166
sp|Q9BSK1|ZN577_HUMAN	tr|G5B3C7|G5B3C7_HETGA	51.703	323	148	4	135	456	250	565	3.08e-101	319
sp|Q9BSK1|ZN577_HUMAN	tr|G5B3C7|G5B3C7_HETGA	43.928	387	153	4	52	379	1	382	2.10e-97	309
sp|Q9BSK1|ZN577_HUMAN	tr|G5B3C7|G5B3C7_HETGA	47.720	329	138	3	97	397	104	426	1.47e-89	289
sp|Q9BSK1|ZN577_HUMAN	tr|A0A2J8S1J3|A0A2J8S1J3_PONAB	45.082	366	171	3	16	379	36	373	4.36e-101	313
sp|Q9BSK1|ZN577_HUMAN	tr|A0A2J8S1J3|A0A2J8S1J3_PONAB	52.349	149	71	0	144	292	250	398	4.03e-45	167
sp|Q9BSK1|ZN577_HUMAN	tr|A0A2I2ZNZ7|A0A2I2ZNZ7_GORGO	45.429	361	167	3	21	379	41	373	4.51e-101	313
sp|Q9BSK1|ZN577_HUMAN	tr|A0A2I2ZNZ7|A0A2I2ZNZ7_GORGO	52.349	149	71	0	144	292	250	398	3.38e-45	167
sp|Q9BSK1|ZN577_HUMAN	tr|F1MKQ4|F1MKQ4_BOVIN	50.617	324	158	2	156	478	18	340	4.54e-101	311
sp|Q9BSK1|ZN577_HUMAN	tr|F1MKQ4|F1MKQ4_BOVIN	52.174	138	66	0	239	376	17	154	9.30e-39	149
sp|Q9BSK1|ZN577_HUMAN	tr|F1MKQ4|F1MKQ4_BOVIN	46.903	113	60	0	267	379	17	129	4.43e-25	111
sp|Q9BSK1|ZN577_HUMAN	tr|A0A1U8BER8|A0A1U8BER8_MESAU	42.956	433	210	4	20	421	5	431	4.61e-101	315
sp|Q9BSK1|ZN577_HUMAN	tr|A0A1U8BER8|A0A1U8BER8_MESAU	55.200	250	112	0	134	383	205	454	1.84e-85	275
sp|Q9BSK1|ZN577_HUMAN	tr|A0A1U8BER8|A0A1U8BER8_MESAU	52.047	171	79	1	125	292	277	447	3.08e-44	166
sp|Q9BSK1|ZN577_HUMAN	tr|A0A340WXY4|A0A340WXY4_LIPVE	44.180	378	187	4	21	377	42	416	4.73e-101	314
sp|Q9BSK1|ZN577_HUMAN	tr|A0A340WXY4|A0A340WXY4_LIPVE	46.784	171	91	0	209	379	164	334	1.28e-45	169
sp|Q9BSK1|ZN577_HUMAN	tr|A0A340WXY4|A0A340WXY4_LIPVE	42.331	163	93	1	237	399	164	325	4.50e-33	135
sp|Q9BSK1|ZN577_HUMAN	tr|G1S192|G1S192_NOMLE	41.500	400	194	4	20	379	8	407	5.00e-101	315
sp|Q9BSK1|ZN577_HUMAN	tr|G1S192|G1S192_NOMLE	48.679	265	133	1	121	382	174	438	6.06e-82	265
sp|Q9BSK1|ZN577_HUMAN	tr|G1S192|G1S192_NOMLE	50.218	229	111	1	131	356	212	440	1.35e-70	236
sp|Q9BSK1|ZN577_HUMAN	tr|G1S192|G1S192_NOMLE	48.718	195	100	0	135	329	247	441	1.59e-56	199
sp|Q9BSK2|S2533_HUMAN	sp|Q9BSK2|S2533_HUMAN	100.000	321	0	0	1	321	1	321	0.0	657
sp|Q9BSK2|S2533_HUMAN	tr|G3S184|G3S184_GORGO	100.000	321	0	0	1	321	1	321	0.0	657
sp|Q9BSK2|S2533_HUMAN	tr|A0A0D9S8P9|A0A0D9S8P9_CHLSB	100.000	321	0	0	1	321	1	321	0.0	657
sp|Q9BSK2|S2533_HUMAN	tr|H2PXY6|H2PXY6_PANTR	99.688	321	1	0	1	321	1	321	0.0	657
sp|Q9BSK2|S2533_HUMAN	tr|A0A096N789|A0A096N789_PAPAN	99.688	321	1	0	1	321	1	321	0.0	655
sp|Q9BSK2|S2533_HUMAN	tr|A0A2K6FGT3|A0A2K6FGT3_PROCO	97.819	321	7	0	1	321	1	321	0.0	645
sp|Q9BSK2|S2533_HUMAN	tr|H0WVL5|H0WVL5_OTOGA	97.508	321	8	0	1	321	1	321	0.0	644
sp|Q9BSK2|S2533_HUMAN	tr|E2RL49|E2RL49_CANLF	97.196	321	9	0	1	321	1	321	0.0	643
sp|Q9BSK2|S2533_HUMAN	tr|M3WYC2|M3WYC2_FELCA	96.885	321	10	0	1	321	1	321	0.0	642
sp|Q9BSK2|S2533_HUMAN	tr|A0A2U3VQZ2|A0A2U3VQZ2_ODORO	97.196	321	9	0	1	321	1	321	0.0	641
sp|Q9BSK2|S2533_HUMAN	tr|A0A2U4B084|A0A2U4B084_TURTR	96.573	321	11	0	1	321	1	321	0.0	639
sp|Q9BSK2|S2533_HUMAN	tr|A0A340X2L9|A0A340X2L9_LIPVE	96.573	321	11	0	1	321	1	321	0.0	639
sp|Q9BSK2|S2533_HUMAN	tr|A0A2Y9QG19|A0A2Y9QG19_DELLE	96.573	321	11	0	1	321	1	321	0.0	639
sp|Q9BSK2|S2533_HUMAN	tr|A0A287BLT7|A0A287BLT7_PIG	96.262	321	12	0	1	321	1	321	0.0	636
sp|Q9BSK2|S2533_HUMAN	tr|A0A2Y9E1K3|A0A2Y9E1K3_TRIMA	95.327	321	15	0	1	321	1	321	0.0	636
sp|Q9BSK2|S2533_HUMAN	tr|A0A452EHP0|A0A452EHP0_CAPHI	95.950	321	13	0	1	321	1	321	0.0	636
sp|Q9BSK2|S2533_HUMAN	sp|Q1LZB3|S2533_BOVIN	95.327	321	15	0	1	321	1	321	0.0	634
sp|Q9BSK2|S2533_HUMAN	tr|H2N973|H2N973_PONAB	96.885	321	10	0	1	321	1	321	0.0	629
sp|Q9BSK2|S2533_HUMAN	tr|H0VAK1|H0VAK1_CAVPO	93.769	321	20	0	1	321	1	321	0.0	624
sp|Q9BSK2|S2533_HUMAN	tr|A0A2K5YLQ7|A0A2K5YLQ7_MANLE	98.387	310	5	0	12	321	12	321	0.0	619
sp|Q9BSK2|S2533_HUMAN	tr|A0A2K5YLQ7|A0A2K5YLQ7_MANLE	22.374	219	133	7	9	216	126	318	2.93e-04	47.8
sp|Q9BSK2|S2533_HUMAN	tr|A0A2K5YLQ7|A0A2K5YLQ7_MANLE	22.936	218	131	7	127	318	10	216	0.004	44.3
sp|Q9BSK2|S2533_HUMAN	tr|A0A2K5KSP3|A0A2K5KSP3_CERAT	98.387	310	5	0	12	321	12	321	0.0	619
sp|Q9BSK2|S2533_HUMAN	tr|A0A2K5KSP3|A0A2K5KSP3_CERAT	22.374	219	133	7	9	216	126	318	2.93e-04	47.8
sp|Q9BSK2|S2533_HUMAN	tr|A0A2K5KSP3|A0A2K5KSP3_CERAT	22.936	218	131	7	127	318	10	216	0.004	44.3
sp|Q9BSK2|S2533_HUMAN	tr|A0A2I3HMA5|A0A2I3HMA5_NOMLE	95.963	322	10	1	3	321	3	324	0.0	619
sp|Q9BSK2|S2533_HUMAN	tr|A0A2R9ABU4|A0A2R9ABU4_PANPA	95.912	318	10	1	4	321	4	318	0.0	617
sp|Q9BSK2|S2533_HUMAN	tr|A0A1U7QUD7|A0A1U7QUD7_MESAU	92.476	319	24	0	1	319	1	319	0.0	615
sp|Q9BSK2|S2533_HUMAN	tr|F6SDR6|F6SDR6_CALJA	99.338	302	2	0	20	321	33	334	0.0	613
sp|Q9BSK2|S2533_HUMAN	tr|F6SDR6|F6SDR6_CALJA	22.374	219	133	7	9	216	139	331	7.76e-04	46.6
sp|Q9BSK2|S2533_HUMAN	tr|A0A2K5BUW1|A0A2K5BUW1_AOTNA	98.675	302	4	0	20	321	33	334	0.0	610
sp|Q9BSK2|S2533_HUMAN	tr|A0A2K5BUW1|A0A2K5BUW1_AOTNA	22.831	219	132	7	9	216	139	331	2.11e-04	48.1
sp|Q9BSK2|S2533_HUMAN	tr|A0A3Q0DMS3|A0A3Q0DMS3_TARSY	98.013	302	6	0	19	320	3	304	0.0	609
sp|Q9BSK2|S2533_HUMAN	tr|A0A3Q0DMS3|A0A3Q0DMS3_TARSY	23.288	219	131	7	9	216	110	302	3.62e-05	50.4
sp|Q9BSK2|S2533_HUMAN	tr|A0A2K6LCY6|A0A2K6LCY6_RHIBE	99.666	299	1	0	23	321	15	313	0.0	608
sp|Q9BSK2|S2533_HUMAN	tr|A0A384CDP8|A0A384CDP8_URSMA	97.351	302	8	0	20	321	2	303	0.0	608
sp|Q9BSK2|S2533_HUMAN	tr|A0A384CDP8|A0A384CDP8_URSMA	23.744	219	130	7	9	216	108	300	1.22e-05	52.0
sp|Q9BSK2|S2533_HUMAN	sp|Q3TZX3|S2533_MOUSE	91.850	319	26	0	1	319	1	319	0.0	607
sp|Q9BSK2|S2533_HUMAN	tr|A0A4X2MAW8|A0A4X2MAW8_VOMUR	91.049	324	26	2	1	321	1	324	0.0	606
sp|Q9BSK2|S2533_HUMAN	tr|G1LBF9|G1LBF9_AILME	94.516	310	17	0	12	321	12	321	0.0	606
sp|Q9BSK2|S2533_HUMAN	tr|G1LBF9|G1LBF9_AILME	23.288	219	131	7	9	216	126	318	3.30e-05	50.8
sp|Q9BSK2|S2533_HUMAN	tr|W5PFF8|W5PFF8_SHEEP	96.358	302	11	0	20	321	1	302	0.0	602
sp|Q9BSK2|S2533_HUMAN	tr|W5PFF8|W5PFF8_SHEEP	23.744	219	130	7	9	216	107	299	1.11e-05	52.0
sp|Q9BSK2|S2533_HUMAN	tr|G1SL75|G1SL75_RABIT	96.689	302	10	0	20	321	1	302	0.0	601
sp|Q9BSK2|S2533_HUMAN	tr|G1SL75|G1SL75_RABIT	23.744	219	130	7	9	216	107	299	1.41e-05	51.6
sp|Q9BSK2|S2533_HUMAN	tr|G5C540|G5C540_HETGA	94.175	309	18	0	13	321	38	346	0.0	599
sp|Q9BSK2|S2533_HUMAN	tr|M3Y4H5|M3Y4H5_MUSPF	95.710	303	13	0	19	321	18	320	0.0	599
sp|Q9BSK2|S2533_HUMAN	tr|M3Y4H5|M3Y4H5_MUSPF	25.114	219	127	7	9	216	125	317	2.79e-05	50.8
sp|Q9BSK2|S2533_HUMAN	tr|I3LW64|I3LW64_ICTTR	96.026	302	12	0	20	321	1	302	0.0	599
sp|Q9BSK2|S2533_HUMAN	tr|I3LW64|I3LW64_ICTTR	23.744	219	130	7	9	216	107	299	1.05e-05	52.0
sp|Q9BSK2|S2533_HUMAN	tr|G1PJ57|G1PJ57_MYOLU	92.038	314	25	0	8	321	8	321	0.0	595
sp|Q9BSK2|S2533_HUMAN	tr|A0A091DKE7|A0A091DKE7_FUKDA	95.033	302	15	0	20	321	1	302	0.0	594
sp|Q9BSK2|S2533_HUMAN	tr|A0A091DKE7|A0A091DKE7_FUKDA	22.831	219	132	7	9	216	107	299	1.18e-04	48.9
sp|Q9BSK2|S2533_HUMAN	tr|A0A0Q3LZE9|A0A0Q3LZE9_AMAAE	89.308	318	34	0	4	321	2	319	0.0	592
sp|Q9BSK2|S2533_HUMAN	tr|A0A226MJ25|A0A226MJ25_CALSU	89.408	321	32	1	1	321	1	319	0.0	587
sp|Q9BSK2|S2533_HUMAN	tr|H0YZW1|H0YZW1_TAEGU	89.063	320	35	0	2	321	1	320	0.0	585
sp|Q9BSK2|S2533_HUMAN	tr|A0A1S3GGS6|A0A1S3GGS6_DIPOR	93.421	304	20	0	18	321	13	316	0.0	583
sp|Q9BSK2|S2533_HUMAN	tr|A0A1S3GGS6|A0A1S3GGS6_DIPOR	25.604	207	117	7	13	208	125	305	2.60e-06	53.9
sp|Q9BSK2|S2533_HUMAN	tr|A0A1S3WW67|A0A1S3WW67_ERIEU	93.046	302	20	1	20	321	95	395	0.0	580
sp|Q9BSK2|S2533_HUMAN	tr|A0A1S3WW67|A0A1S3WW67_ERIEU	22.381	210	127	6	9	208	201	384	6.48e-04	47.0
sp|Q9BSK2|S2533_HUMAN	tr|G3U3T7|G3U3T7_LOXAF	89.097	321	35	0	1	321	1	321	0.0	578
sp|Q9BSK2|S2533_HUMAN	tr|F7EMQ9|F7EMQ9_ORNAN	92.105	304	22	1	20	321	1	304	0.0	575
sp|Q9BSK2|S2533_HUMAN	tr|F7EMQ9|F7EMQ9_ORNAN	23.529	221	130	8	9	216	107	301	1.67e-05	51.6
sp|Q9BSK2|S2533_HUMAN	tr|A0A151N490|A0A151N490_ALLMI	87.697	317	39	0	5	321	3	319	0.0	572
sp|Q9BSK2|S2533_HUMAN	tr|F6Z2Z7|F6Z2Z7_HORSE	96.820	283	9	0	1	283	1	283	0.0	566
sp|Q9BSK2|S2533_HUMAN	tr|F6Z2Z7|F6Z2Z7_HORSE	22.936	218	131	7	127	318	10	216	5.75e-05	50.1
sp|Q9BSK2|S2533_HUMAN	tr|F6Z2Z7|F6Z2Z7_HORSE	21.622	185	109	6	9	183	126	284	0.20	38.9
sp|Q9BSK2|S2533_HUMAN	tr|A0A226MDG9|A0A226MDG9_CALSU	90.066	302	30	0	20	321	1	302	0.0	563
sp|Q9BSK2|S2533_HUMAN	tr|A0A226MDG9|A0A226MDG9_CALSU	22.936	218	131	8	10	216	108	299	2.43e-04	48.1
sp|Q9BSK2|S2533_HUMAN	tr|R0LFJ5|R0LFJ5_ANAPL	90.759	303	27	1	20	321	1	303	0.0	562
sp|Q9BSK2|S2533_HUMAN	tr|R0LFJ5|R0LFJ5_ANAPL	23.636	220	130	8	9	216	107	300	5.88e-05	50.1
sp|Q9BSK2|S2533_HUMAN	tr|G1MXW4|G1MXW4_MELGA	87.658	316	37	2	8	321	6	321	0.0	561
sp|Q9BSK2|S2533_HUMAN	tr|A0A2I0M3D9|A0A2I0M3D9_COLLI	91.362	301	25	1	20	319	7	307	0.0	558
sp|Q9BSK2|S2533_HUMAN	tr|A0A2I0M3D9|A0A2I0M3D9_COLLI	23.182	220	131	8	9	216	113	306	3.06e-04	47.8
sp|Q9BSK2|S2533_HUMAN	tr|H9GEW8|H9GEW8_ANOCA	85.580	319	43	2	6	321	6	324	0.0	558
sp|Q9BSK2|S2533_HUMAN	tr|A0A093GYW2|A0A093GYW2_DRYPU	91.246	297	25	1	20	315	1	297	0.0	552
sp|Q9BSK2|S2533_HUMAN	tr|A0A093GYW2|A0A093GYW2_DRYPU	23.585	212	124	8	9	208	107	292	2.80e-04	47.8
sp|Q9BSK2|S2533_HUMAN	tr|A0A091IJK8|A0A091IJK8_CALAN	91.246	297	25	1	20	315	1	297	0.0	551
sp|Q9BSK2|S2533_HUMAN	tr|A0A091IJK8|A0A091IJK8_CALAN	23.113	212	125	8	9	208	107	292	7.80e-04	46.6
sp|Q9BSK2|S2533_HUMAN	tr|A0A091JNQ1|A0A091JNQ1_EGRGA	90.909	297	26	1	20	315	1	297	0.0	548
sp|Q9BSK2|S2533_HUMAN	tr|A0A091JNQ1|A0A091JNQ1_EGRGA	23.585	212	124	8	9	208	107	292	1.47e-04	48.5
sp|Q9BSK2|S2533_HUMAN	tr|A0A087QL63|A0A087QL63_APTFO	90.572	297	27	1	20	315	1	297	0.0	547
sp|Q9BSK2|S2533_HUMAN	tr|A0A087QL63|A0A087QL63_APTFO	23.585	212	124	8	9	208	107	292	1.74e-04	48.5
sp|Q9BSK2|S2533_HUMAN	tr|A0A2K6TJ14|A0A2K6TJ14_SAIBB	90.397	302	3	1	20	321	1	276	0.0	545
sp|Q9BSK2|S2533_HUMAN	tr|A0A2K6TJ14|A0A2K6TJ14_SAIBB	22.831	219	132	7	9	216	81	273	1.34e-04	48.5
sp|Q9BSK2|S2533_HUMAN	tr|A0A091V9Z9|A0A091V9Z9_OPIHO	89.899	297	29	1	20	315	1	297	0.0	545
sp|Q9BSK2|S2533_HUMAN	tr|A0A091V9Z9|A0A091V9Z9_OPIHO	23.113	212	125	8	9	208	107	292	4.07e-04	47.4
sp|Q9BSK2|S2533_HUMAN	tr|K7FEM2|K7FEM2_PELSI	83.934	305	46	2	20	321	18	322	0.0	513
sp|Q9BSK2|S2533_HUMAN	tr|K7FEM2|K7FEM2_PELSI	24.545	220	128	7	9	216	126	319	5.76e-06	53.1
sp|Q9BSK2|S2533_HUMAN	tr|A0A2K5TLP4|A0A2K5TLP4_MACFA	91.882	271	14	2	51	321	27	289	2.28e-178	499
sp|Q9BSK2|S2533_HUMAN	tr|A0A2K5TLP4|A0A2K5TLP4_MACFA	22.374	219	133	7	9	216	94	286	1.77e-04	48.5
sp|Q9BSK2|S2533_HUMAN	tr|G3NXF5|G3NXF5_GASAC	75.884	311	73	1	8	318	8	316	5.78e-176	494
sp|Q9BSK2|S2533_HUMAN	tr|A0A3B4TZZ7|A0A3B4TZZ7_SERDU	76.527	311	71	1	8	318	3	311	1.31e-175	493
sp|Q9BSK2|S2533_HUMAN	tr|B5X358|B5X358_SALSA	74.843	318	75	2	7	321	3	318	8.43e-173	486
sp|Q9BSK2|S2533_HUMAN	tr|H2T5R4|H2T5R4_TAKRU	75.719	313	72	3	8	319	3	312	2.28e-171	482
sp|Q9BSK2|S2533_HUMAN	tr|A0A1S3LFU0|A0A1S3LFU0_SALSA	73.585	318	79	2	7	321	3	318	4.90e-171	481
sp|Q9BSK2|S2533_HUMAN	tr|L5KJ48|L5KJ48_PTEAL	93.802	242	15	0	64	305	1	242	1.29e-161	477
sp|Q9BSK2|S2533_HUMAN	tr|L5KJ48|L5KJ48_PTEAL	23.196	194	113	7	9	192	63	230	1.68e-04	49.3
sp|Q9BSK2|S2533_HUMAN	tr|G3I7H0|G3I7H0_CRIGR	81.008	258	23	1	64	321	1	232	2.37e-148	421
sp|Q9BSK2|S2533_HUMAN	tr|G3I7H0|G3I7H0_CRIGR	23.256	215	128	7	13	216	41	229	2.84e-04	47.4
sp|Q9BSK2|S2533_HUMAN	tr|K7FAH6|K7FAH6_PELSI	63.107	309	108	2	11	316	6	311	1.35e-140	404
sp|Q9BSK2|S2533_HUMAN	tr|A0A0Q3R9T7|A0A0Q3R9T7_AMAAE	61.538	312	114	2	8	316	3	311	1.75e-139	401
sp|Q9BSK2|S2533_HUMAN	tr|G1NVN7|G1NVN7_MYOLU	62.500	312	109	3	8	316	3	309	2.70e-139	401
sp|Q9BSK2|S2533_HUMAN	tr|G1NVN7|G1NVN7_MYOLU	25.234	107	55	1	15	121	230	311	3.6	35.0
sp|Q9BSK2|S2533_HUMAN	tr|H0ZBB9|H0ZBB9_TAEGU	61.022	313	116	2	8	317	6	315	7.13e-139	400
sp|Q9BSK2|S2533_HUMAN	tr|A0A1S3LWA6|A0A1S3LWA6_SALSA	61.465	314	112	3	8	317	3	311	1.57e-138	399
sp|Q9BSK2|S2533_HUMAN	tr|G1MDJ5|G1MDJ5_AILME	61.859	312	111	3	8	316	3	309	3.85e-138	398
sp|Q9BSK2|S2533_HUMAN	tr|G1MDJ5|G1MDJ5_AILME	25.234	107	55	1	15	121	230	311	2.0	35.8
sp|Q9BSK2|S2533_HUMAN	tr|M3YLL4|M3YLL4_MUSPF	61.859	312	111	3	8	316	3	309	7.92e-138	397
sp|Q9BSK2|S2533_HUMAN	tr|M3YLL4|M3YLL4_MUSPF	25.234	107	55	1	15	121	230	311	2.0	35.8
sp|Q9BSK2|S2533_HUMAN	tr|K7FF98|K7FF98_PELSI	64.646	297	103	2	20	315	1	296	1.72e-137	396
sp|Q9BSK2|S2533_HUMAN	tr|K7FF98|K7FF98_PELSI	24.057	212	123	7	9	208	106	291	1.43e-04	48.5
sp|Q9BSK2|S2533_HUMAN	tr|A0A2U3VQH1|A0A2U3VQH1_ODORO	61.218	312	113	3	8	316	3	309	2.12e-137	396
sp|Q9BSK2|S2533_HUMAN	tr|A0A2U3VQH1|A0A2U3VQH1_ODORO	25.234	107	55	1	15	121	230	311	1.6	36.2
sp|Q9BSK2|S2533_HUMAN	sp|Q922G0|S2536_MOUSE	61.218	312	113	3	8	316	3	309	5.43e-137	395
sp|Q9BSK2|S2533_HUMAN	sp|Q922G0|S2536_MOUSE	26.168	107	54	1	15	121	230	311	1.4	36.6
sp|Q9BSK2|S2533_HUMAN	tr|A0A452FMP4|A0A452FMP4_CAPHI	61.218	312	113	3	8	316	3	309	6.40e-137	395
sp|Q9BSK2|S2533_HUMAN	tr|A0A452FMP4|A0A452FMP4_CAPHI	25.234	107	55	1	15	121	230	311	5.1	34.7
sp|Q9BSK2|S2533_HUMAN	tr|A0A1L8GB34|A0A1L8GB34_XENLA	60.518	309	118	2	8	316	3	307	7.11e-137	395
sp|Q9BSK2|S2533_HUMAN	tr|A0A4X2KIQ2|A0A4X2KIQ2_VOMUR	60.383	313	118	2	7	316	2	311	7.49e-137	395
sp|Q9BSK2|S2533_HUMAN	tr|A0A4X2KIQ2|A0A4X2KIQ2_VOMUR	25.234	107	55	1	15	121	232	313	4.8	34.7
sp|Q9BSK2|S2533_HUMAN	tr|A0A337SNX7|A0A337SNX7_FELCA	61.538	312	112	3	8	316	3	309	7.54e-137	395
sp|Q9BSK2|S2533_HUMAN	tr|A0A337SNX7|A0A337SNX7_FELCA	25.234	107	55	1	15	121	230	311	1.9	35.8
sp|Q9BSK2|S2533_HUMAN	tr|A0A2Y9F5E4|A0A2Y9F5E4_PHYMC	61.218	312	113	3	8	316	3	309	8.23e-137	395
sp|Q9BSK2|S2533_HUMAN	tr|A0A2Y9F5E4|A0A2Y9F5E4_PHYMC	25.234	107	55	1	15	121	230	311	3.0	35.4
sp|Q9BSK2|S2533_HUMAN	tr|A0A2Y9P7U9|A0A2Y9P7U9_DELLE	61.218	312	113	3	8	316	3	309	8.23e-137	395
sp|Q9BSK2|S2533_HUMAN	tr|A0A2Y9P7U9|A0A2Y9P7U9_DELLE	25.234	107	55	1	15	121	230	311	3.0	35.4
sp|Q9BSK2|S2533_HUMAN	tr|A5PKR9|A5PKR9_XENLA	59.871	309	120	2	8	316	3	307	9.87e-137	394
sp|Q9BSK2|S2533_HUMAN	tr|H9GKJ3|H9GKJ3_ANOCA	60.577	312	117	2	8	316	3	311	1.65e-136	394
sp|Q9BSK2|S2533_HUMAN	tr|A0A340WHN8|A0A340WHN8_LIPVE	60.897	312	114	3	8	316	3	309	1.69e-136	394
sp|Q9BSK2|S2533_HUMAN	tr|A0A340WHN8|A0A340WHN8_LIPVE	25.234	107	55	1	15	121	230	311	2.9	35.4
sp|Q9BSK2|S2533_HUMAN	tr|F1MU04|F1MU04_BOVIN	61.218	312	113	3	8	316	3	309	1.93e-136	394
sp|Q9BSK2|S2533_HUMAN	tr|F1MU04|F1MU04_BOVIN	25.234	107	55	1	15	121	230	311	5.1	34.7
sp|Q9BSK2|S2533_HUMAN	tr|A0A1S3NTJ5|A0A1S3NTJ5_SALSA	61.342	313	112	3	8	316	3	310	2.07e-136	394
sp|Q9BSK2|S2533_HUMAN	tr|A0A1S3NTJ5|A0A1S3NTJ5_SALSA	24.299	107	56	1	15	121	231	312	5.3	34.7
sp|Q9BSK2|S2533_HUMAN	tr|A0A060XUP1|A0A060XUP1_ONCMY	61.859	312	111	3	8	316	3	309	2.35e-136	394
sp|Q9BSK2|S2533_HUMAN	tr|A0A060XUP1|A0A060XUP1_ONCMY	24.299	107	56	1	15	121	230	311	5.6	34.7
sp|Q9BSK2|S2533_HUMAN	tr|A0A2K5ZQI9|A0A2K5ZQI9_MANLE	60.577	312	115	3	8	316	3	309	2.99e-136	393
sp|Q9BSK2|S2533_HUMAN	tr|A0A2K5ZQI9|A0A2K5ZQI9_MANLE	25.234	107	55	1	15	121	230	311	3.8	35.0
sp|Q9BSK2|S2533_HUMAN	tr|A0A2I3N4U4|A0A2I3N4U4_PAPAN	60.577	312	115	3	8	316	3	309	4.24e-136	393
sp|Q9BSK2|S2533_HUMAN	tr|A0A2I3N4U4|A0A2I3N4U4_PAPAN	25.234	107	55	1	15	121	230	311	3.7	35.0
sp|Q9BSK2|S2533_HUMAN	tr|H9EQZ4|H9EQZ4_MACMU	60.577	312	115	3	8	316	3	309	4.24e-136	393
sp|Q9BSK2|S2533_HUMAN	tr|H9EQZ4|H9EQZ4_MACMU	25.234	107	55	1	15	121	230	311	3.7	35.0
sp|Q9BSK2|S2533_HUMAN	tr|A0A2K5UTA9|A0A2K5UTA9_MACFA	60.577	312	115	3	8	316	3	309	4.24e-136	393
sp|Q9BSK2|S2533_HUMAN	tr|A0A2K5UTA9|A0A2K5UTA9_MACFA	25.234	107	55	1	15	121	230	311	3.7	35.0
sp|Q9BSK2|S2533_HUMAN	tr|A0A2K5LS88|A0A2K5LS88_CERAT	60.577	312	115	3	8	316	3	309	4.24e-136	393
sp|Q9BSK2|S2533_HUMAN	tr|A0A2K5LS88|A0A2K5LS88_CERAT	25.234	107	55	1	15	121	230	311	3.7	35.0
sp|Q9BSK2|S2533_HUMAN	tr|L5L086|L5L086_PTEAL	61.300	323	112	4	2	316	94	411	5.19e-136	396
sp|Q9BSK2|S2533_HUMAN	tr|L5L086|L5L086_PTEAL	26.168	107	54	1	15	121	332	413	8.3	34.3
sp|Q9BSK2|S2533_HUMAN	tr|A0A1S3G970|A0A1S3G970_DIPOR	60.510	314	116	3	7	317	2	310	6.22e-136	392
sp|Q9BSK2|S2533_HUMAN	tr|A0A3B4U768|A0A3B4U768_SERDU	60.897	312	114	3	8	316	3	309	6.50e-136	392
sp|Q9BSK2|S2533_HUMAN	tr|A0A3B4U768|A0A3B4U768_SERDU	24.299	107	56	1	15	121	230	311	6.6	34.3
sp|Q9BSK2|S2533_HUMAN	tr|G3PS30|G3PS30_GASAC	60.256	312	116	3	8	316	4	310	7.67e-136	392
sp|Q9BSK2|S2533_HUMAN	tr|G3PS30|G3PS30_GASAC	28.169	213	119	8	122	312	1	201	1.75e-07	57.8
sp|Q9BSK2|S2533_HUMAN	tr|G3PS30|G3PS30_GASAC	23.288	219	128	7	4	208	112	304	4.08e-05	50.4
sp|Q9BSK2|S2533_HUMAN	tr|A0A2K5DMN0|A0A2K5DMN0_AOTNA	60.577	312	115	3	8	316	3	309	9.22e-136	392
sp|Q9BSK2|S2533_HUMAN	tr|A0A2K5DMN0|A0A2K5DMN0_AOTNA	25.234	107	55	1	15	121	230	311	1.9	35.8
sp|Q9BSK2|S2533_HUMAN	tr|A0A1S3T1U5|A0A1S3T1U5_SALSA	61.538	312	112	3	8	316	3	309	9.53e-136	392
sp|Q9BSK2|S2533_HUMAN	tr|A0A1S3T1U5|A0A1S3T1U5_SALSA	24.299	107	56	1	15	121	230	311	5.3	34.7
sp|Q9BSK2|S2533_HUMAN	tr|H2PBL8|H2PBL8_PONAB	60.577	312	115	3	8	316	3	309	9.85e-136	392
sp|Q9BSK2|S2533_HUMAN	tr|H2PBL8|H2PBL8_PONAB	25.234	107	55	1	15	121	230	311	1.8	36.2
sp|Q9BSK2|S2533_HUMAN	tr|H2QNH6|H2QNH6_PANTR	60.577	312	115	3	8	316	3	309	9.85e-136	392
sp|Q9BSK2|S2533_HUMAN	tr|H2QNH6|H2QNH6_PANTR	25.234	107	55	1	15	121	230	311	1.8	36.2
sp|Q9BSK2|S2533_HUMAN	tr|G1QX13|G1QX13_NOMLE	60.577	312	115	3	8	316	3	309	9.85e-136	392
sp|Q9BSK2|S2533_HUMAN	tr|G1QX13|G1QX13_NOMLE	25.234	107	55	1	15	121	230	311	1.8	36.2
sp|Q9BSK2|S2533_HUMAN	tr|A0A3B5K9J3|A0A3B5K9J3_TAKRU	61.218	312	113	3	8	316	3	309	1.03e-135	392
sp|Q9BSK2|S2533_HUMAN	tr|A0A3B5K9J3|A0A3B5K9J3_TAKRU	22.581	217	126	7	7	208	114	303	0.008	43.1
sp|Q9BSK2|S2533_HUMAN	tr|A0A2K6UUE5|A0A2K6UUE5_SAIBB	60.256	312	116	3	8	316	3	309	1.13e-135	392
sp|Q9BSK2|S2533_HUMAN	tr|A0A2K6UUE5|A0A2K6UUE5_SAIBB	25.234	107	55	1	15	121	230	311	2.1	35.8
sp|Q9BSK2|S2533_HUMAN	tr|A0A2I0MLR4|A0A2I0MLR4_COLLI	63.300	297	107	2	20	315	6	301	1.51e-135	391
sp|Q9BSK2|S2533_HUMAN	tr|A0A2I0MLR4|A0A2I0MLR4_COLLI	23.364	214	122	8	9	208	111	296	4.43e-05	50.4
sp|Q9BSK2|S2533_HUMAN	tr|U3CF98|U3CF98_CALJA	60.577	312	115	3	8	316	3	309	2.24e-135	391
sp|Q9BSK2|S2533_HUMAN	tr|U3CF98|U3CF98_CALJA	25.234	107	55	1	15	121	230	311	1.8	36.2
sp|Q9BSK2|S2533_HUMAN	tr|G1MZE1|G1MZE1_MELGA	60.984	305	113	2	15	316	11	312	3.32e-135	390
sp|Q9BSK2|S2533_HUMAN	sp|Q96CQ1|S2536_HUMAN	60.256	312	116	3	8	316	3	309	3.39e-135	390
sp|Q9BSK2|S2533_HUMAN	sp|Q96CQ1|S2536_HUMAN	25.234	107	55	1	15	121	230	311	2.7	35.4
sp|Q9BSK2|S2533_HUMAN	tr|A0A2Y9E114|A0A2Y9E114_TRIMA	61.218	312	113	3	8	316	3	309	3.86e-135	390
sp|Q9BSK2|S2533_HUMAN	tr|A0A2Y9E114|A0A2Y9E114_TRIMA	26.168	107	54	1	15	121	230	311	2.1	35.8
sp|Q9BSK2|S2533_HUMAN	tr|A0A3B5KHI7|A0A3B5KHI7_TAKRU	60.897	312	114	3	8	316	3	309	4.17e-135	390
sp|Q9BSK2|S2533_HUMAN	tr|G3NPV6|G3NPV6_GASAC	61.218	312	113	3	8	316	3	309	4.91e-135	390
sp|Q9BSK2|S2533_HUMAN	tr|A0A3B4UIW7|A0A3B4UIW7_SERDU	59.936	312	117	3	8	316	3	309	5.02e-135	390
sp|Q9BSK2|S2533_HUMAN	tr|A0A0D9SDG9|A0A0D9SDG9_CHLSB	59.936	312	117	3	8	316	3	309	6.46e-135	390
sp|Q9BSK2|S2533_HUMAN	tr|A0A0D9SDG9|A0A0D9SDG9_CHLSB	25.234	107	55	1	15	121	230	311	3.2	35.4
sp|Q9BSK2|S2533_HUMAN	tr|A0A099YZQ1|A0A099YZQ1_TINGU	62.706	303	111	2	14	315	1	302	6.62e-135	389
sp|Q9BSK2|S2533_HUMAN	tr|A0A099YZQ1|A0A099YZQ1_TINGU	23.556	225	127	9	3	208	99	297	5.14e-04	47.0
sp|Q9BSK2|S2533_HUMAN	tr|A0A1S3R087|A0A1S3R087_SALSA	60.191	314	116	3	8	317	3	311	6.98e-135	390
sp|Q9BSK2|S2533_HUMAN	tr|A0A2K6MQA1|A0A2K6MQA1_RHIBE	60.256	312	116	3	8	316	3	309	8.67e-135	389
sp|Q9BSK2|S2533_HUMAN	tr|A0A2K6MQA1|A0A2K6MQA1_RHIBE	25.234	107	55	1	15	121	230	311	3.2	35.4
sp|Q9BSK2|S2533_HUMAN	tr|A0A3Q0HHN7|A0A3Q0HHN7_ALLSI	62.333	300	107	2	20	316	13	309	1.51e-134	389
sp|Q9BSK2|S2533_HUMAN	tr|A0A1U7SYE0|A0A1U7SYE0_TARSY	59.936	312	117	3	8	316	3	309	1.73e-134	389
sp|Q9BSK2|S2533_HUMAN	tr|A0A1U7SYE0|A0A1U7SYE0_TARSY	27.103	107	53	1	15	121	230	311	0.37	38.1
sp|Q9BSK2|S2533_HUMAN	tr|H0WC25|H0WC25_CAVPO	61.218	312	109	4	8	316	3	305	6.43e-134	387
sp|Q9BSK2|S2533_HUMAN	tr|H0WC25|H0WC25_CAVPO	25.234	107	55	1	15	121	226	307	2.7	35.4
sp|Q9BSK2|S2533_HUMAN	tr|F6R4F8|F6R4F8_HORSE	59.752	323	117	4	2	316	90	407	8.55e-134	390
sp|Q9BSK2|S2533_HUMAN	tr|F6R4F8|F6R4F8_HORSE	25.234	107	55	1	15	121	328	409	7.6	34.3
sp|Q9BSK2|S2533_HUMAN	tr|A0A1U8DL44|A0A1U8DL44_ALLSI	62.829	304	111	2	13	315	1	303	9.43e-134	387
sp|Q9BSK2|S2533_HUMAN	tr|A0A1U8DL44|A0A1U8DL44_ALLSI	23.364	214	126	8	7	208	111	298	2.81e-06	53.9
sp|Q9BSK2|S2533_HUMAN	tr|A0A091IC78|A0A091IC78_CALAN	61.716	303	114	2	14	315	3	304	1.09e-133	386
sp|Q9BSK2|S2533_HUMAN	tr|A0A091IC78|A0A091IC78_CALAN	23.832	214	121	9	9	208	114	299	0.001	46.2
sp|Q9BSK2|S2533_HUMAN	tr|A0A091VVR0|A0A091VVR0_OPIHO	61.639	305	115	2	12	315	1	304	1.45e-133	386
sp|Q9BSK2|S2533_HUMAN	tr|A0A091VVR0|A0A091VVR0_OPIHO	23.832	214	121	8	9	208	114	299	8.56e-05	49.3
sp|Q9BSK2|S2533_HUMAN	tr|A0A226MHY1|A0A226MHY1_CALSU	60.797	301	112	2	20	317	11	308	2.17e-133	386
sp|Q9BSK2|S2533_HUMAN	tr|A0A3Q0H5G6|A0A3Q0H5G6_ALLSI	85.135	222	33	0	100	321	110	331	2.64e-133	387
sp|Q9BSK2|S2533_HUMAN	tr|A0A3Q0H5G6|A0A3Q0H5G6_ALLSI	23.288	219	131	7	9	216	136	328	3.89e-04	47.4
sp|Q9BSK2|S2533_HUMAN	tr|A0A1S2ZG82|A0A1S2ZG82_ERIEU	58.974	312	120	3	8	316	3	309	3.34e-133	385
sp|Q9BSK2|S2533_HUMAN	tr|A0A1S2ZG82|A0A1S2ZG82_ERIEU	25.234	107	55	1	15	121	230	311	2.0	35.8
sp|Q9BSK2|S2533_HUMAN	tr|A0A087RHB5|A0A087RHB5_APTFO	61.639	305	115	2	12	315	1	304	3.84e-133	385
sp|Q9BSK2|S2533_HUMAN	tr|A0A087RHB5|A0A087RHB5_APTFO	23.364	214	122	8	9	208	114	299	8.79e-05	49.3
sp|Q9BSK2|S2533_HUMAN	tr|H0ZSP8|H0ZSP8_TAEGU	62.620	313	115	2	4	315	3	314	8.80e-133	384
sp|Q9BSK2|S2533_HUMAN	tr|R0JPZ1|R0JPZ1_ANAPL	60.797	301	112	2	20	317	1	298	2.66e-132	383
sp|Q9BSK2|S2533_HUMAN	tr|A0A091J5K3|A0A091J5K3_EGRGA	61.921	302	113	2	15	315	1	301	3.47e-132	382
sp|Q9BSK2|S2533_HUMAN	tr|A0A091J5K3|A0A091J5K3_EGRGA	23.832	214	121	7	9	208	111	296	5.18e-05	50.1
sp|Q9BSK2|S2533_HUMAN	tr|R7VT06|R7VT06_COLLI	60.797	301	112	2	20	317	1	298	4.55e-132	382
sp|Q9BSK2|S2533_HUMAN	tr|A0A091VNY7|A0A091VNY7_OPIHO	60.535	299	112	2	20	315	1	296	1.44e-131	381
sp|Q9BSK2|S2533_HUMAN	tr|A0A5G3H745|A0A5G3H745_XENTR	60.000	305	116	3	12	316	20	318	4.45e-131	380
sp|Q9BSK2|S2533_HUMAN	tr|H0WNI1|H0WNI1_OTOGA	61.513	304	109	3	16	316	11	309	6.63e-131	380
sp|Q9BSK2|S2533_HUMAN	tr|H0WNI1|H0WNI1_OTOGA	20.561	214	130	6	9	208	116	303	0.005	43.9
sp|Q9BSK2|S2533_HUMAN	tr|H0WNI1|H0WNI1_OTOGA	26.168	107	54	1	15	121	230	311	1.2	36.6
sp|Q9BSK2|S2533_HUMAN	tr|J9P7J9|J9P7J9_CANLF	61.667	300	107	3	20	316	1	295	1.39e-130	378
sp|Q9BSK2|S2533_HUMAN	tr|J9P7J9|J9P7J9_CANLF	21.495	214	128	6	9	208	102	289	4.53e-04	47.0
sp|Q9BSK2|S2533_HUMAN	tr|J9P7J9|J9P7J9_CANLF	25.234	107	55	1	15	121	216	297	1.9	35.8
sp|Q9BSK2|S2533_HUMAN	tr|A0A151MD50|A0A151MD50_ALLMI	64.078	309	109	2	8	315	3	310	1.67e-130	379
sp|Q9BSK2|S2533_HUMAN	tr|A0A151MD50|A0A151MD50_ALLMI	23.364	214	126	8	7	208	118	305	2.29e-06	54.3
sp|Q9BSK2|S2533_HUMAN	tr|A0A5G2R7Y0|A0A5G2R7Y0_PIG	61.333	300	108	3	20	316	14	308	1.79e-130	379
sp|Q9BSK2|S2533_HUMAN	tr|A0A5G2R7Y0|A0A5G2R7Y0_PIG	21.028	214	129	6	9	208	115	302	0.001	45.8
sp|Q9BSK2|S2533_HUMAN	tr|A0A5G2R7Y0|A0A5G2R7Y0_PIG	25.234	107	55	1	15	121	229	310	3.4	35.0
sp|Q9BSK2|S2533_HUMAN	tr|A0A0D9RX42|A0A0D9RX42_CHLSB	58.974	312	119	4	8	316	3	308	3.53e-130	378
sp|Q9BSK2|S2533_HUMAN	tr|A0A0D9RX42|A0A0D9RX42_CHLSB	37.500	48	30	0	74	121	263	310	6.5	34.3
sp|Q9BSK2|S2533_HUMAN	tr|A0A2R9AJD6|A0A2R9AJD6_PANPA	59.355	310	118	3	10	316	4	308	5.89e-130	377
sp|Q9BSK2|S2533_HUMAN	tr|A0A2R9AJD6|A0A2R9AJD6_PANPA	22.897	214	125	7	9	208	115	302	2.64e-04	47.8
sp|Q9BSK2|S2533_HUMAN	tr|A0A2R9AJD6|A0A2R9AJD6_PANPA	25.234	107	55	1	15	121	229	310	1.6	36.2
sp|Q9BSK2|S2533_HUMAN	tr|A0A0Q3M644|A0A0Q3M644_AMAAE	62.136	309	115	2	8	315	3	310	8.53e-130	377
sp|Q9BSK2|S2533_HUMAN	tr|A0A093GC25|A0A093GC25_DRYPU	61.165	309	117	3	9	315	2	309	2.23e-129	376
sp|Q9BSK2|S2533_HUMAN	tr|G3S0R2|G3S0R2_GORGO	59.032	310	119	3	10	316	14	318	4.06e-129	375
sp|Q9BSK2|S2533_HUMAN	tr|G3S0R2|G3S0R2_GORGO	22.430	214	126	7	9	208	125	312	7.81e-04	46.6
sp|Q9BSK2|S2533_HUMAN	tr|G3S0R2|G3S0R2_GORGO	25.234	107	55	1	15	121	239	320	1.9	36.2
sp|Q9BSK2|S2533_HUMAN	tr|I3MZU8|I3MZU8_ICTTR	61.667	300	107	4	20	316	10	304	8.33e-129	374
sp|Q9BSK2|S2533_HUMAN	tr|I3MZU8|I3MZU8_ICTTR	22.430	214	126	7	9	208	111	298	5.55e-04	47.0
sp|Q9BSK2|S2533_HUMAN	tr|I3MZU8|I3MZU8_ICTTR	25.234	107	55	1	15	121	225	306	2.4	35.8
sp|Q9BSK2|S2533_HUMAN	tr|A0A340XUD7|A0A340XUD7_LIPVE	59.236	314	118	4	8	316	3	311	1.32e-128	374
sp|Q9BSK2|S2533_HUMAN	tr|A0A340XUD7|A0A340XUD7_LIPVE	25.234	107	55	1	15	121	232	313	4.3	35.0
sp|Q9BSK2|S2533_HUMAN	tr|G1NMZ1|G1NMZ1_MELGA	61.953	297	111	2	20	315	16	311	1.80e-128	374
sp|Q9BSK2|S2533_HUMAN	tr|F6R845|F6R845_ORNAN	59.091	308	120	2	12	316	12	316	4.00e-128	373
sp|Q9BSK2|S2533_HUMAN	tr|A0A226MYU8|A0A226MYU8_CALSU	63.107	309	112	2	8	315	3	310	4.27e-128	373
sp|Q9BSK2|S2533_HUMAN	tr|A0A2Y9LCI7|A0A2Y9LCI7_DELLE	58.599	314	120	4	8	316	3	311	7.67e-128	372
sp|Q9BSK2|S2533_HUMAN	tr|H9GCV8|H9GCV8_ANOCA	63.226	310	110	3	8	315	4	311	4.11e-126	368
sp|Q9BSK2|S2533_HUMAN	tr|G3UHV0|G3UHV0_LOXAF	59.355	310	116	4	12	316	7	311	1.39e-125	366
sp|Q9BSK2|S2533_HUMAN	tr|G3UHV0|G3UHV0_LOXAF	20.642	218	131	7	7	208	114	305	0.046	40.8
sp|Q9BSK2|S2533_HUMAN	tr|G3UHV0|G3UHV0_LOXAF	37.500	48	30	0	74	121	266	313	6.3	34.3
sp|Q9BSK2|S2533_HUMAN	tr|A0A455AZ06|A0A455AZ06_PHYMC	96.023	176	7	0	146	321	1	176	5.72e-122	352
sp|Q9BSK2|S2533_HUMAN	tr|A0A455AZ06|A0A455AZ06_PHYMC	24.339	189	106	7	31	208	3	165	0.001	44.7
sp|Q9BSK2|S2533_HUMAN	tr|A0A151NAJ9|A0A151NAJ9_ALLMI	60.993	282	101	3	8	283	3	281	2.86e-121	355
sp|Q9BSK2|S2533_HUMAN	tr|A0A151NAJ9|A0A151NAJ9_ALLMI	27.273	220	124	8	127	320	5	214	7.93e-07	55.5
sp|Q9BSK2|S2533_HUMAN	tr|A0A091CRK6|A0A091CRK6_FUKDA	60.920	261	97	3	59	316	1	259	3.77e-110	325
sp|Q9BSK2|S2533_HUMAN	tr|A0A091CRK6|A0A091CRK6_FUKDA	22.897	214	125	7	9	208	66	253	5.24e-05	49.7
sp|Q9BSK2|S2533_HUMAN	tr|A0A091CRK6|A0A091CRK6_FUKDA	25.234	107	55	1	15	121	180	261	2.0	35.8
sp|Q9BSK2|S2533_HUMAN	tr|A0A384DGJ0|A0A384DGJ0_URSMA	60.920	261	91	3	59	316	1	253	3.82e-110	325
sp|Q9BSK2|S2533_HUMAN	tr|A0A384DGJ0|A0A384DGJ0_URSMA	25.234	107	55	1	15	121	174	255	1.4	36.2
sp|Q9BSK2|S2533_HUMAN	tr|W5PA44|W5PA44_SHEEP	59.387	261	101	2	59	316	1	259	7.51e-109	322
sp|Q9BSK2|S2533_HUMAN	tr|W5PA44|W5PA44_SHEEP	21.028	214	129	6	9	208	66	253	0.003	44.7
sp|Q9BSK2|S2533_HUMAN	tr|W5PA44|W5PA44_SHEEP	24.299	107	56	1	15	121	180	261	9.4	33.5
sp|Q9BSK2|S2533_HUMAN	tr|D6WWN4|D6WWN4_TRICA	50.292	342	133	5	8	319	3	337	7.61e-109	325
sp|Q9BSK2|S2533_HUMAN	tr|A0A2K6EES6|A0A2K6EES6_PROCO	62.343	239	87	1	81	316	16	254	1.23e-107	318
sp|Q9BSK2|S2533_HUMAN	tr|A0A2K6EES6|A0A2K6EES6_PROCO	21.514	251	142	8	8	208	3	248	6.37e-04	46.6
sp|Q9BSK2|S2533_HUMAN	tr|A0A2K6EES6|A0A2K6EES6_PROCO	26.168	107	54	1	15	121	175	256	0.71	37.0
sp|Q9BSK2|S2533_HUMAN	tr|A0A5F9CVL4|A0A5F9CVL4_RABIT	53.526	312	107	3	8	316	3	279	5.75e-104	310
sp|Q9BSK2|S2533_HUMAN	tr|A0A5F9CVL4|A0A5F9CVL4_RABIT	24.299	107	56	1	15	121	200	281	7.3	34.3
sp|Q9BSK2|S2533_HUMAN	tr|A0A2U3YQ80|A0A2U3YQ80_LEPWE	96.753	154	5	0	168	321	1	154	9.92e-104	305
sp|Q9BSK2|S2533_HUMAN	tr|A0A2U3YQ80|A0A2U3YQ80_LEPWE	26.316	152	96	5	76	216	5	151	0.008	42.0
sp|Q9BSK2|S2533_HUMAN	tr|A0A067RJP8|A0A067RJP8_ZOONE	48.680	341	140	5	8	316	3	340	3.73e-103	311
sp|Q9BSK2|S2533_HUMAN	tr|A0A0L0BUM5|A0A0L0BUM5_LUCCU	48.571	350	142	6	6	319	3	350	4.54e-102	308
sp|Q9BSK2|S2533_HUMAN	tr|A0A3Q0D7B7|A0A3Q0D7B7_MESAU	59.200	250	94	3	8	254	3	247	7.55e-101	301
sp|Q9BSK2|S2533_HUMAN	tr|A0A3Q0D7B7|A0A3Q0D7B7_MESAU	29.032	217	119	9	127	320	5	209	9.78e-09	60.8
sp|Q9BSK2|S2533_HUMAN	tr|G5BZP3|G5BZP3_HETGA	55.597	268	114	3	52	316	2	267	2.63e-100	300
sp|Q9BSK2|S2533_HUMAN	tr|H1A1U1|H1A1U1_TAEGU	63.964	222	79	1	95	315	1	222	1.49e-99	297
sp|Q9BSK2|S2533_HUMAN	tr|H1A1U1|H1A1U1_TAEGU	24.299	214	120	8	9	208	32	217	6.10e-05	49.3
sp|Q9BSK2|S2533_HUMAN	sp|Q9VQ37|RIM2_DROME	47.619	357	141	7	5	319	2	354	2.83e-99	301
sp|Q9BSK2|S2533_HUMAN	tr|A0A2I3LFM1|A0A2I3LFM1_PAPAN	49.038	312	120	5	8	316	3	278	2.29e-97	293
sp|Q9BSK2|S2533_HUMAN	tr|E2BLA4|E2BLA4_HARSA	45.858	338	147	4	12	316	8	342	4.86e-96	293
sp|Q9BSK2|S2533_HUMAN	tr|E2BLA4|E2BLA4_HARSA	22.553	235	138	9	9	228	155	360	1.07e-04	49.3
sp|Q9BSK2|S2533_HUMAN	tr|E9HM83|E9HM83_DAPPU	46.398	347	142	5	10	318	5	345	1.52e-93	286
sp|Q9BSK2|S2533_HUMAN	tr|W5JDQ8|W5JDQ8_ANODA	45.556	360	131	9	22	318	17	374	2.62e-91	281
sp|Q9BSK2|S2533_HUMAN	tr|W5JDQ8|W5JDQ8_ANODA	22.072	222	122	7	12	210	175	368	0.002	45.8
sp|Q9BSK2|S2533_HUMAN	tr|A0A026VZU7|A0A026VZU7_OOCBI	46.605	324	135	6	27	316	23	342	2.35e-90	279
sp|Q9BSK2|S2533_HUMAN	tr|A0A026VZU7|A0A026VZU7_OOCBI	24.883	213	120	7	9	210	155	338	7.26e-05	49.7
sp|Q9BSK2|S2533_HUMAN	tr|A0A5F4WDV5|A0A5F4WDV5_CALJA	83.436	163	27	0	159	321	10	172	2.53e-89	269
sp|Q9BSK2|S2533_HUMAN	tr|A0A060XV34|A0A060XV34_ONCMY	59.813	214	83	1	106	316	8	221	4.44e-89	270
sp|Q9BSK2|S2533_HUMAN	tr|A0A060XV34|A0A060XV34_ONCMY	24.299	107	56	1	15	121	142	223	0.87	36.6
sp|Q9BSK2|S2533_HUMAN	tr|G5B0Q8|G5B0Q8_HETGA	59.535	215	84	2	105	316	1	215	1.01e-88	269
sp|Q9BSK2|S2533_HUMAN	tr|G5B0Q8|G5B0Q8_HETGA	23.364	214	124	7	9	208	22	209	7.97e-06	51.6
sp|Q9BSK2|S2533_HUMAN	tr|G5B0Q8|G5B0Q8_HETGA	25.234	107	55	1	15	121	136	217	0.66	37.0
sp|Q9BSK2|S2533_HUMAN	tr|H9JD90|H9JD90_BOMMO	52.675	243	110	1	74	316	50	287	1.77e-87	269
sp|Q9BSK2|S2533_HUMAN	tr|H9JD90|H9JD90_BOMMO	27.333	150	94	6	163	310	43	179	2.21e-04	48.1
sp|Q9BSK2|S2533_HUMAN	tr|A0A194QFZ1|A0A194QFZ1_PAPXU	51.938	258	111	4	62	316	28	275	9.89e-87	266
sp|Q9BSK2|S2533_HUMAN	tr|A0A060YAH8|A0A060YAH8_ONCMY	54.008	237	68	1	126	321	5	241	4.17e-79	245
sp|Q9BSK2|S2533_HUMAN	tr|A0A060YAH8|A0A060YAH8_ONCMY	37.447	235	107	8	7	208	3	230	2.96e-30	119
sp|Q9BSK2|S2533_HUMAN	tr|A0A455BEK7|A0A455BEK7_PHYMC	95.082	122	6	0	20	141	81	202	5.27e-77	239
sp|Q9BSK2|S2533_HUMAN	tr|A0A060WSU3|A0A060WSU3_ONCMY	58.289	187	74	1	135	317	111	297	2.91e-73	233
sp|Q9BSK2|S2533_HUMAN	tr|W5PRQ2|W5PRQ2_SHEEP	44.089	313	130	6	6	318	1	268	4.23e-72	228
sp|Q9BSK2|S2533_HUMAN	tr|Q6C2S7|Q6C2S7_YARLI	40.673	327	161	11	13	316	43	359	9.57e-69	223
sp|Q9BSK2|S2533_HUMAN	tr|Q6C2S7|Q6C2S7_YARLI	25.893	224	130	7	8	214	155	359	1.80e-05	51.6
sp|Q9BSK2|S2533_HUMAN	tr|A0A2U4B8P5|A0A2U4B8P5_TURTR	58.721	172	66	2	8	179	3	169	1.08e-66	211
sp|Q9BSK2|S2533_HUMAN	tr|A0A2U4B8P5|A0A2U4B8P5_TURTR	27.011	174	94	7	127	278	5	167	5.49e-04	45.8
sp|Q9BSK2|S2533_HUMAN	tr|A0A060YBX0|A0A060YBX0_ONCMY	74.820	139	35	0	183	321	1	139	3.22e-66	209
sp|Q9BSK2|S2533_HUMAN	tr|A0A060YBX0|A0A060YBX0_ONCMY	27.273	132	80	5	88	208	2	128	0.72	36.2
sp|Q9BSK2|S2533_HUMAN	tr|A0A060X7M0|A0A060X7M0_ONCMY	58.333	168	66	1	154	317	36	203	5.68e-65	208
sp|Q9BSK2|S2533_HUMAN	tr|A0A060X7M0|A0A060X7M0_ONCMY	24.490	98	49	1	15	112	123	195	7.1	33.9
sp|Q9BSK2|S2533_HUMAN	tr|A0A2U3Y1I2|A0A2U3Y1I2_LEPWE	61.146	157	58	1	163	316	2	158	2.28e-63	202
sp|Q9BSK2|S2533_HUMAN	tr|A0A2U3Y1I2|A0A2U3Y1I2_LEPWE	22.667	150	97	4	73	208	8	152	0.002	44.3
sp|Q9BSK2|S2533_HUMAN	tr|A0A2U3Y1I2|A0A2U3Y1I2_LEPWE	25.234	107	55	1	15	121	79	160	0.28	37.7
sp|Q9BSK2|S2533_HUMAN	tr|G1TUR7|G1TUR7_RABIT	60.625	160	60	1	160	316	11	170	5.74e-63	202
sp|Q9BSK2|S2533_HUMAN	tr|G1TUR7|G1TUR7_RABIT	22.000	150	98	4	73	208	20	164	0.003	43.5
sp|Q9BSK2|S2533_HUMAN	tr|G1TUR7|G1TUR7_RABIT	25.234	107	55	1	15	121	91	172	0.44	37.0
sp|Q9BSK2|S2533_HUMAN	tr|G5BPX8|G5BPX8_HETGA	61.184	152	56	2	168	316	1	152	1.70e-58	190
sp|Q9BSK2|S2533_HUMAN	tr|G5BPX8|G5BPX8_HETGA	23.333	150	96	5	73	208	2	146	0.007	42.4
sp|Q9BSK2|S2533_HUMAN	tr|G5BPX8|G5BPX8_HETGA	24.299	107	56	1	15	121	73	154	2.1	35.0
sp|Q9BSK2|S2533_HUMAN	tr|G3GSX2|G3GSX2_CRIGR	59.868	152	58	1	168	316	1	152	2.35e-58	189
sp|Q9BSK2|S2533_HUMAN	tr|G3GSX2|G3GSX2_CRIGR	22.000	150	98	5	73	208	2	146	0.023	40.8
sp|Q9BSK2|S2533_HUMAN	tr|G3GSX2|G3GSX2_CRIGR	25.234	107	55	1	15	121	73	154	2.0	35.0
sp|Q9BSK2|S2533_HUMAN	tr|Q5BGI4|Q5BGI4_EMENI	38.643	339	163	9	6	316	28	349	1.82e-57	194
sp|Q9BSK2|S2533_HUMAN	tr|Q5BGI4|Q5BGI4_EMENI	25.792	221	138	8	5	214	144	349	6.94e-07	55.8
sp|Q9BSK2|S2533_HUMAN	tr|G5BAB2|G5BAB2_HETGA	52.486	181	83	2	139	316	87	267	2.73e-57	191
sp|Q9BSK2|S2533_HUMAN	tr|G5BAB2|G5BAB2_HETGA	27.103	107	53	1	15	121	188	269	0.038	41.2
sp|Q9BSK2|S2533_HUMAN	tr|Q7SH90|Q7SH90_NEUCR	36.086	327	178	9	14	316	61	380	1.36e-55	190
sp|Q9BSK2|S2533_HUMAN	tr|Q7SH90|Q7SH90_NEUCR	23.478	230	131	9	8	214	173	380	1.59e-04	48.9
sp|Q9BSK2|S2533_HUMAN	tr|G5B5S8|G5B5S8_HETGA	54.335	173	75	3	148	316	64	236	1.72e-55	185
sp|Q9BSK2|S2533_HUMAN	tr|G5B5S8|G5B5S8_HETGA	31.092	238	117	8	8	208	3	230	1.22e-23	102
sp|Q9BSK2|S2533_HUMAN	tr|B8BVH0|B8BVH0_THAPS	37.975	316	168	8	14	320	5	301	1.41e-54	185
sp|Q9BSK2|S2533_HUMAN	sp|P38127|RIM2_YEAST	35.016	317	171	10	27	316	68	376	6.54e-52	180
sp|Q9BSK2|S2533_HUMAN	sp|P38127|RIM2_YEAST	23.744	219	129	7	8	208	172	370	2.6	35.8
sp|Q9BSK2|S2533_HUMAN	tr|Q6C5N9|Q6C5N9_YARLI	32.143	308	179	4	9	312	17	298	6.02e-50	173
sp|Q9BSK2|S2533_HUMAN	tr|Q6C5N9|Q6C5N9_YARLI	27.778	90	58	1	239	321	25	114	0.37	38.1
sp|Q9BSK2|S2533_HUMAN	tr|A0A2K5X7G1|A0A2K5X7G1_MACFA	59.859	142	47	3	8	144	3	139	4.02e-49	165
sp|Q9BSK2|S2533_HUMAN	tr|A0A2K5X7G1|A0A2K5X7G1_MACFA	25.234	107	63	3	127	216	5	111	0.069	38.9
sp|Q9BSK2|S2533_HUMAN	tr|A0A5F9C8T6|A0A5F9C8T6_RABIT	64.122	131	42	2	8	138	188	313	1.53e-47	167
sp|Q9BSK2|S2533_HUMAN	tr|A0A5F9C8T6|A0A5F9C8T6_RABIT	26.866	134	71	5	127	242	190	314	0.004	44.7
sp|Q9BSK2|S2533_HUMAN	tr|A0A2K5Z9U4|A0A2K5Z9U4_MANLE	57.718	149	56	3	7	155	2	143	2.59e-47	161
sp|Q9BSK2|S2533_HUMAN	tr|A0A2K5Z9U4|A0A2K5Z9U4_MANLE	25.234	107	63	3	127	216	5	111	0.096	38.9
sp|Q9BSK2|S2533_HUMAN	tr|A0A452E2T1|A0A452E2T1_CAPHI	51.852	162	67	3	158	319	9	159	6.88e-47	161
sp|Q9BSK2|S2533_HUMAN	tr|A0A3B5Y1N3|A0A3B5Y1N3_WHEAT	33.016	315	172	8	10	312	31	318	8.73e-47	166
sp|Q9BSK2|S2533_HUMAN	tr|A0A3B5Y1N3|A0A3B5Y1N3_WHEAT	24.762	105	71	1	220	316	19	123	1.5	36.2
sp|Q9BSK2|S2533_HUMAN	tr|A0A3B5ZUV6|A0A3B5ZUV6_WHEAT	33.016	315	172	8	10	312	34	321	1.91e-46	165
sp|Q9BSK2|S2533_HUMAN	tr|A0A3B5ZUV6|A0A3B5ZUV6_WHEAT	27.273	88	55	2	238	316	39	126	4.6	34.7
sp|Q9BSK2|S2533_HUMAN	tr|A0A3B5YXY0|A0A3B5YXY0_WHEAT	33.016	315	172	8	10	312	34	321	2.04e-46	165
sp|Q9BSK2|S2533_HUMAN	tr|A0A3B5YXY0|A0A3B5YXY0_WHEAT	27.273	88	55	2	238	316	39	126	4.7	34.7
sp|Q9BSK2|S2533_HUMAN	tr|A0A1X7YGA7|A0A1X7YGA7_MAIZE	33.882	304	159	8	28	318	51	325	2.63e-46	164
sp|Q9BSK2|S2533_HUMAN	tr|B8AX40|B8AX40_ORYSI	33.993	303	160	8	28	318	47	321	1.60e-45	162
sp|Q9BSK2|S2533_HUMAN	tr|A0A2K5U3F6|A0A2K5U3F6_MACFA	48.571	175	69	3	143	317	5	158	1.71e-45	156
sp|Q9BSK2|S2533_HUMAN	tr|Q54Z02|Q54Z02_DICDI	35.202	321	173	7	6	313	50	348	4.00e-45	162
sp|Q9BSK2|S2533_HUMAN	tr|Q54Z02|Q54Z02_DICDI	25.455	110	60	2	14	122	266	354	0.043	41.2
sp|Q9BSK2|S2533_HUMAN	tr|M0TUV1|M0TUV1_MUSAM	33.333	297	158	7	28	312	30	298	9.94e-45	159
sp|Q9BSK2|S2533_HUMAN	tr|Q1K6S1|Q1K6S1_NEUCR	31.322	348	177	8	10	317	90	415	4.61e-44	161
sp|Q9BSK2|S2533_HUMAN	tr|Q1K6S1|Q1K6S1_NEUCR	30.000	90	50	3	230	309	89	175	0.024	42.0
sp|Q9BSK2|S2533_HUMAN	tr|Q1K6S1|Q1K6S1_NEUCR	26.496	117	79	3	2	112	292	407	0.27	38.9
sp|Q9BSK2|S2533_HUMAN	tr|A0A2K1L9C5|A0A2K1L9C5_PHYPA	31.915	329	183	8	6	317	3	307	6.62e-44	158
sp|Q9BSK2|S2533_HUMAN	tr|A0A1D6FNM6|A0A1D6FNM6_MAIZE	33.762	311	172	9	28	318	51	347	1.46e-43	158
sp|Q9BSK2|S2533_HUMAN	tr|M0RRE9|M0RRE9_MUSAM	32.890	301	166	7	28	318	30	304	1.48e-43	156
sp|Q9BSK2|S2533_HUMAN	tr|M0RRE9|M0RRE9_MUSAM	20.000	105	63	1	24	128	228	311	7.3	34.3
sp|Q9BSK2|S2533_HUMAN	tr|A0A445CMK5|A0A445CMK5_ARAHY	33.670	297	156	8	28	312	41	308	1.14e-42	154
sp|Q9BSK2|S2533_HUMAN	tr|A0A445CMK5|A0A445CMK5_ARAHY	30.137	73	43	1	253	317	44	116	1.2	36.6
sp|Q9BSK2|S2533_HUMAN	tr|A0A077RWV6|A0A077RWV6_WHEAT	32.492	317	173	8	16	317	24	314	8.75e-42	152
sp|Q9BSK2|S2533_HUMAN	tr|A0A077RWV6|A0A077RWV6_WHEAT	27.619	210	124	8	14	216	127	315	7.73e-09	61.6
sp|Q9BSK2|S2533_HUMAN	tr|A0A077RWV6|A0A077RWV6_WHEAT	26.154	195	122	7	129	310	20	205	1.07e-07	58.2
sp|Q9BSK2|S2533_HUMAN	tr|G5AL13|G5AL13_HETGA	55.385	130	55	1	190	316	1	130	1.90e-41	145
sp|Q9BSK2|S2533_HUMAN	tr|G5AL13|G5AL13_HETGA	26.882	93	39	2	20	112	60	123	2.4	34.3
sp|Q9BSK2|S2533_HUMAN	tr|A0A3B6EFD1|A0A3B6EFD1_WHEAT	32.390	318	174	8	16	318	24	315	4.56e-41	150
sp|Q9BSK2|S2533_HUMAN	tr|A0A3B6EFD1|A0A3B6EFD1_WHEAT	28.571	210	122	8	14	216	127	315	2.54e-10	66.2
sp|Q9BSK2|S2533_HUMAN	tr|A0A3B6EFD1|A0A3B6EFD1_WHEAT	25.253	198	120	8	129	310	20	205	3.98e-07	56.6
sp|Q9BSK2|S2533_HUMAN	tr|A0A3B6GV75|A0A3B6GV75_WHEAT	32.075	318	175	8	16	318	24	315	1.19e-40	149
sp|Q9BSK2|S2533_HUMAN	tr|A0A3B6GV75|A0A3B6GV75_WHEAT	28.095	210	123	8	14	216	127	315	4.19e-10	65.5
sp|Q9BSK2|S2533_HUMAN	tr|A0A3B6GV75|A0A3B6GV75_WHEAT	25.253	198	120	8	129	310	20	205	3.50e-07	56.6
sp|Q9BSK2|S2533_HUMAN	tr|A0A445D045|A0A445D045_ARAHY	33.445	299	153	8	28	312	34	300	2.81e-40	149
sp|Q9BSK2|S2533_HUMAN	tr|A0A445D045|A0A445D045_ARAHY	26.531	196	110	7	29	214	133	304	1.46e-07	58.2
sp|Q9BSK2|S2533_HUMAN	tr|A0A445D045|A0A445D045_ARAHY	29.577	71	46	1	253	319	37	107	0.42	38.1
sp|Q9BSK2|S2533_HUMAN	tr|A0A444Z319|A0A444Z319_ARAHY	33.445	299	153	8	28	312	34	300	4.37e-40	149
sp|Q9BSK2|S2533_HUMAN	tr|A0A444Z319|A0A444Z319_ARAHY	26.531	196	110	7	29	214	133	304	1.49e-07	58.2
sp|Q9BSK2|S2533_HUMAN	tr|A0A444Z319|A0A444Z319_ARAHY	30.986	71	45	1	253	319	37	107	0.18	39.3
sp|Q9BSK2|S2533_HUMAN	tr|D6W9R7|D6W9R7_TRICA	29.904	311	180	7	14	316	23	303	8.83e-40	146
sp|Q9BSK2|S2533_HUMAN	sp|Q54FU9|MCFW_DICDI	31.988	322	166	7	12	316	37	322	1.31e-39	146
sp|Q9BSK2|S2533_HUMAN	tr|A0A0L7LQ33|A0A0L7LQ33_9NEOP	57.031	128	55	0	189	316	258	385	3.23e-39	147
sp|Q9BSK2|S2533_HUMAN	tr|A9T0C1|A9T0C1_PHYPA	32.131	305	161	8	28	313	25	302	4.97e-39	145
sp|Q9BSK2|S2533_HUMAN	tr|A9T0C1|A9T0C1_PHYPA	28.718	195	111	6	27	214	132	305	7.18e-10	64.7
sp|Q9BSK2|S2533_HUMAN	tr|A9T0C1|A9T0C1_PHYPA	33.333	72	41	1	253	317	28	99	0.012	42.7
sp|Q9BSK2|S2533_HUMAN	sp|Q8RWA5|NDT2_ARATH	33.446	296	161	8	28	313	34	303	5.03e-39	146
sp|Q9BSK2|S2533_HUMAN	sp|Q8RWA5|NDT2_ARATH	24.747	198	121	6	26	216	132	308	1.70e-07	57.8
sp|Q9BSK2|S2533_HUMAN	sp|Q8RWA5|NDT2_ARATH	23.894	113	67	2	16	128	222	315	2.1	35.8
sp|Q9BSK2|S2533_HUMAN	sp|P39953|YEA6_YEAST	29.000	300	188	4	17	310	44	324	5.96e-39	145
sp|Q9BSK2|S2533_HUMAN	sp|P40556|YIA6_YEAST	31.190	311	181	6	16	318	82	367	7.16e-39	145
sp|Q9BSK2|S2533_HUMAN	tr|B8A8Y1|B8A8Y1_ORYSI	31.173	324	180	7	16	318	22	323	1.09e-38	144
sp|Q9BSK2|S2533_HUMAN	tr|B8A8Y1|B8A8Y1_ORYSI	28.169	213	119	8	14	216	135	323	4.19e-11	68.6
sp|Q9BSK2|S2533_HUMAN	tr|M0S1S2|M0S1S2_MUSAM	32.166	314	162	8	28	317	30	316	3.64e-38	144
sp|Q9BSK2|S2533_HUMAN	tr|A0A444YIJ1|A0A444YIJ1_ARAHY	31.348	319	160	9	28	312	41	334	4.22e-37	140
sp|Q9BSK2|S2533_HUMAN	tr|A1Z7S4|A1Z7S4_DROME	30.395	329	191	7	2	319	8	309	4.41e-37	140
sp|Q9BSK2|S2533_HUMAN	tr|E2B721|E2B721_HARSA	31.613	310	180	6	14	316	27	311	5.99e-37	139
sp|Q9BSK2|S2533_HUMAN	tr|E2B721|E2B721_HARSA	28.333	240	125	9	4	223	114	326	2.93e-14	77.8
sp|Q9BSK2|S2533_HUMAN	sp|O22261|NDT1_ARATH	30.976	297	163	8	28	312	30	296	1.34e-36	138
sp|Q9BSK2|S2533_HUMAN	tr|A0A026X372|A0A026X372_OOCBI	30.503	318	176	8	14	317	24	310	1.76e-36	138
sp|Q9BSK2|S2533_HUMAN	tr|A0A026X372|A0A026X372_OOCBI	28.507	221	127	9	4	215	112	310	3.19e-13	74.7
sp|Q9BSK2|S2533_HUMAN	tr|A0A194PFH8|A0A194PFH8_PAPXU	30.476	315	187	6	14	321	24	313	2.46e-36	137
sp|Q9BSK2|S2533_HUMAN	tr|A0A194PFH8|A0A194PFH8_PAPXU	26.316	209	124	7	13	214	123	308	1.79e-10	66.6
sp|Q9BSK2|S2533_HUMAN	tr|W5JKW8|W5JKW8_ANODA	30.820	305	178	7	14	310	46	325	4.96e-36	137
sp|Q9BSK2|S2533_HUMAN	tr|W5JKW8|W5JKW8_ANODA	23.923	209	128	7	13	213	145	330	1.10e-05	52.4
sp|Q9BSK2|S2533_HUMAN	tr|A0A3B4U279|A0A3B4U279_SERDU	31.579	304	172	7	14	310	42	316	1.85e-35	135
sp|Q9BSK2|S2533_HUMAN	tr|A0A3B4U279|A0A3B4U279_SERDU	22.374	219	136	7	4	214	130	322	0.010	43.1
sp|Q9BSK2|S2533_HUMAN	tr|C0HBS3|C0HBS3_SALSA	30.795	302	177	7	14	310	37	311	4.68e-35	134
sp|Q9BSK2|S2533_HUMAN	tr|C0HBS3|C0HBS3_SALSA	23.288	219	134	7	4	214	125	317	7.79e-05	49.7
sp|Q9BSK2|S2533_HUMAN	tr|A0A1S3NBV8|A0A1S3NBV8_SALSA	30.795	302	177	7	14	310	42	316	7.21e-35	134
sp|Q9BSK2|S2533_HUMAN	tr|G1KIX2|G1KIX2_ANOCA	29.936	314	178	8	14	316	42	324	4.78e-34	132
sp|Q9BSK2|S2533_HUMAN	tr|A0A060YEB6|A0A060YEB6_ONCMY	65.000	100	30	2	6	105	1	95	4.83e-34	127
sp|Q9BSK2|S2533_HUMAN	tr|A0A060YEB6|A0A060YEB6_ONCMY	24.444	90	52	2	127	200	5	94	0.34	37.0
sp|Q9BSK2|S2533_HUMAN	tr|G3NME0|G3NME0_GASAC	30.128	312	179	8	14	316	39	320	8.94e-34	131
sp|Q9BSK2|S2533_HUMAN	tr|A0A3B5KTT8|A0A3B5KTT8_TAKRU	30.233	301	180	7	14	310	42	316	2.26e-33	130
sp|Q9BSK2|S2533_HUMAN	tr|A0A3B5KTT8|A0A3B5KTT8_TAKRU	24.658	219	131	7	4	214	130	322	2.80e-04	47.8
sp|Q9BSK2|S2533_HUMAN	tr|E9GG42|E9GG42_DAPPU	30.255	314	185	6	14	316	31	321	1.26e-32	129
sp|Q9BSK2|S2533_HUMAN	tr|B8BS39|B8BS39_THAPS	30.380	316	171	8	15	312	1	285	2.14e-32	127
sp|Q9BSK2|S2533_HUMAN	tr|B8BS39|B8BS39_THAPS	21.860	215	145	8	5	215	95	290	0.013	42.7
sp|Q9BSK2|S2533_HUMAN	tr|A9ULD2|A9ULD2_XENTR	28.710	310	187	7	14	316	32	314	2.84e-32	127
sp|Q9BSK2|S2533_HUMAN	tr|A9ULD2|A9ULD2_XENTR	23.963	217	137	7	4	214	120	314	1.61e-07	57.8
sp|Q9BSK2|S2533_HUMAN	tr|A0A226MRM6|A0A226MRM6_CALSU	32.099	243	155	5	73	310	12	249	3.94e-32	125
sp|Q9BSK2|S2533_HUMAN	tr|A0A226MRM6|A0A226MRM6_CALSU	25.604	207	126	7	14	214	71	255	1.34e-05	51.6
sp|Q9BSK2|S2533_HUMAN	tr|Q5PQ46|Q5PQ46_XENLA	28.571	315	185	7	14	318	28	312	6.54e-32	126
sp|Q9BSK2|S2533_HUMAN	tr|Q5B4Z5|Q5B4Z5_EMENI	29.010	293	150	7	73	316	60	343	6.67e-32	127
sp|Q9BSK2|S2533_HUMAN	tr|Q5B4Z5|Q5B4Z5_EMENI	24.658	219	123	7	110	312	11	203	1.29e-06	55.1
sp|Q9BSK2|S2533_HUMAN	tr|Q5B4Z5|Q5B4Z5_EMENI	26.623	154	91	5	16	162	119	257	0.001	45.8
sp|Q9BSK2|S2533_HUMAN	tr|Q6CGR6|Q6CGR6_YARLI	28.354	328	179	9	12	318	5	297	7.23e-32	125
sp|Q9BSK2|S2533_HUMAN	tr|C8V0I1|C8V0I1_EMENI	29.412	323	185	7	4	310	3	298	8.58e-32	125
sp|Q9BSK2|S2533_HUMAN	tr|C8V0I1|C8V0I1_EMENI	28.571	119	51	4	4	116	211	301	3.9	35.0
sp|Q9BSK2|S2533_HUMAN	tr|C8V0I1|C8V0I1_EMENI	30.488	82	52	3	240	316	16	97	9.0	33.9
sp|Q9BSK2|S2533_HUMAN	tr|A0A151MY54|A0A151MY54_ALLMI	29.712	313	178	9	15	316	34	315	1.09e-31	125
sp|Q9BSK2|S2533_HUMAN	tr|A0A151MY54|A0A151MY54_ALLMI	26.087	207	125	7	14	214	131	315	1.41e-06	55.1
sp|Q9BSK2|S2533_HUMAN	tr|E9GG43|E9GG43_DAPPU	28.846	312	194	7	15	318	16	307	1.37e-31	125
sp|Q9BSK2|S2533_HUMAN	tr|E9GG43|E9GG43_DAPPU	24.299	214	134	6	14	221	120	311	2.05e-06	54.3
sp|Q9BSK2|S2533_HUMAN	sp|Q86I81|MCFI_DICDI	27.914	326	212	7	8	321	24	338	1.44e-31	125
sp|Q9BSK2|S2533_HUMAN	tr|A0A067RIG3|A0A067RIG3_ZOONE	28.803	309	180	7	14	310	26	306	1.89e-31	124
sp|Q9BSK2|S2533_HUMAN	tr|A0A067RIG3|A0A067RIG3_ZOONE	24.771	218	135	8	4	212	113	310	1.35e-06	55.1
sp|Q9BSK2|S2533_HUMAN	tr|R0KC31|R0KC31_ANAPL	30.620	258	167	6	58	310	2	252	7.95e-31	122
sp|Q9BSK2|S2533_HUMAN	tr|R0KC31|R0KC31_ANAPL	25.121	207	127	7	14	214	74	258	8.52e-06	52.0
sp|Q9BSK2|S2533_HUMAN	tr|R0KC31|R0KC31_ANAPL	21.101	109	61	1	4	112	168	251	3.0	35.0
sp|Q9BSK2|S2533_HUMAN	tr|A0A093G8R6|A0A093G8R6_DRYPU	31.687	243	156	6	73	310	13	250	8.61e-31	122
sp|Q9BSK2|S2533_HUMAN	tr|A0A093G8R6|A0A093G8R6_DRYPU	23.671	207	130	6	14	214	72	256	2.11e-05	50.8
sp|Q9BSK2|S2533_HUMAN	tr|A0A1U7S3H6|A0A1U7S3H6_ALLSI	31.907	257	149	7	73	316	66	309	1.22e-30	122
sp|Q9BSK2|S2533_HUMAN	tr|A0A1U7S3H6|A0A1U7S3H6_ALLSI	25.604	207	126	7	14	214	125	309	1.70e-07	57.8
sp|Q9BSK2|S2533_HUMAN	tr|H0ZPI1|H0ZPI1_TAEGU	31.276	243	157	5	73	310	17	254	1.54e-30	121
sp|Q9BSK2|S2533_HUMAN	tr|H0ZPI1|H0ZPI1_TAEGU	24.638	207	128	6	14	214	76	260	5.27e-07	55.8
sp|Q9BSK2|S2533_HUMAN	tr|H0ZPI1|H0ZPI1_TAEGU	27.027	148	81	6	151	297	4	125	0.004	44.3
sp|Q9BSK2|S2533_HUMAN	tr|D6W7C3|D6W7C3_TRICA	28.479	309	178	9	14	310	47	324	3.44e-30	121
sp|Q9BSK2|S2533_HUMAN	tr|D6W7C3|D6W7C3_TRICA	24.757	206	119	7	13	208	145	324	4.73e-05	50.4
sp|Q9BSK2|S2533_HUMAN	tr|A0A087QXU5|A0A087QXU5_APTFO	30.864	243	158	5	73	310	17	254	8.38e-30	119
sp|Q9BSK2|S2533_HUMAN	tr|A0A087QXU5|A0A087QXU5_APTFO	28.378	148	79	7	151	297	4	125	0.015	42.4
sp|Q9BSK2|S2533_HUMAN	tr|A0A087QXU5|A0A087QXU5_APTFO	20.561	107	60	1	6	112	172	253	3.0	35.0
sp|Q9BSK2|S2533_HUMAN	tr|A0A091J6W2|A0A091J6W2_EGRGA	30.864	243	158	5	73	310	15	252	8.98e-30	119
sp|Q9BSK2|S2533_HUMAN	tr|A0A091J6W2|A0A091J6W2_EGRGA	23.671	207	130	5	14	214	74	258	8.37e-06	52.4
sp|Q9BSK2|S2533_HUMAN	tr|A0A091J6W2|A0A091J6W2_EGRGA	25.325	154	92	5	151	295	2	141	0.002	44.7
sp|Q9BSK2|S2533_HUMAN	tr|G1NIA8|G1NIA8_MELGA	30.041	243	160	5	73	310	15	252	1.12e-29	119
sp|Q9BSK2|S2533_HUMAN	tr|G1NIA8|G1NIA8_MELGA	24.638	207	128	7	14	214	74	258	7.93e-05	49.3
sp|Q9BSK2|S2533_HUMAN	tr|A0A286XJ88|A0A286XJ88_CAVPO	28.662	314	185	7	14	318	25	308	2.58e-29	119
sp|Q9BSK2|S2533_HUMAN	tr|A0A4X2KHI1|A0A4X2KHI1_VOMUR	27.832	309	190	6	14	316	25	306	3.47e-29	119
sp|Q9BSK2|S2533_HUMAN	tr|A0A091J7G0|A0A091J7G0_CALAN	30.453	243	159	5	73	310	13	250	3.62e-29	117
sp|Q9BSK2|S2533_HUMAN	tr|A0A091J7G0|A0A091J7G0_CALAN	24.155	207	129	6	14	214	72	256	6.21e-06	52.8
sp|Q9BSK2|S2533_HUMAN	tr|A0A091J7G0|A0A091J7G0_CALAN	26.144	153	90	5	152	295	1	139	5.49e-04	46.6
sp|Q9BSK2|S2533_HUMAN	tr|A0A091J7G0|A0A091J7G0_CALAN	21.495	107	59	1	8	114	170	251	1.6	36.2
sp|Q9BSK2|S2533_HUMAN	tr|A0A091WD72|A0A091WD72_OPIHO	30.453	243	159	5	73	310	17	254	4.09e-29	117
sp|Q9BSK2|S2533_HUMAN	tr|A0A091WD72|A0A091WD72_OPIHO	28.378	148	79	7	151	297	4	125	8.83e-04	46.2
sp|Q9BSK2|S2533_HUMAN	tr|A0A091WD72|A0A091WD72_OPIHO	21.101	109	61	1	4	112	170	253	0.73	37.0
sp|Q9BSK2|S2533_HUMAN	tr|A0A099YYX6|A0A099YYX6_TINGU	30.769	247	153	6	73	310	13	250	5.61e-29	117
sp|Q9BSK2|S2533_HUMAN	tr|A0A099YYX6|A0A099YYX6_TINGU	27.014	211	118	8	14	214	72	256	1.80e-08	60.1
sp|Q9BSK2|S2533_HUMAN	tr|A0A0Q3LYV6|A0A0Q3LYV6_AMAAE	27.687	307	186	7	12	310	29	307	7.71e-29	118
sp|Q9BSK2|S2533_HUMAN	tr|A0A091CV26|A0A091CV26_FUKDA	52.542	118	50	1	1	112	1	118	9.52e-29	112
sp|Q9BSK2|S2533_HUMAN	tr|A0A091CV26|A0A091CV26_FUKDA	78.788	66	14	0	256	321	65	130	2.98e-26	105
sp|Q9BSK2|S2533_HUMAN	tr|A9RKW8|A9RKW8_PHYPA	28.660	321	165	9	28	317	38	325	9.62e-29	118
sp|Q9BSK2|S2533_HUMAN	tr|G3SXH5|G3SXH5_LOXAF	28.526	312	189	7	14	318	25	309	6.57e-28	115
sp|Q9BSK2|S2533_HUMAN	tr|A0A2K6TNW5|A0A2K6TNW5_SAIBB	28.662	314	186	7	14	318	25	309	9.24e-28	115
sp|Q9BSK2|S2533_HUMAN	tr|G1P928|G1P928_MYOLU	28.205	312	190	6	14	318	25	309	1.31e-27	114
sp|Q9BSK2|S2533_HUMAN	tr|K7FGM7|K7FGM7_PELSI	29.555	247	156	6	73	310	13	250	1.40e-27	113
sp|Q9BSK2|S2533_HUMAN	tr|K7FGM7|K7FGM7_PELSI	24.155	207	129	7	14	214	72	256	2.71e-06	53.5
sp|Q9BSK2|S2533_HUMAN	tr|A0A2I0MXI0|A0A2I0MXI0_COLLI	30.252	238	156	5	78	310	1	233	1.61e-27	112
sp|Q9BSK2|S2533_HUMAN	tr|A0A2I0MXI0|A0A2I0MXI0_COLLI	23.188	207	131	5	14	214	55	239	7.58e-05	49.3
sp|Q9BSK2|S2533_HUMAN	tr|A0A2I0MXI0|A0A2I0MXI0_COLLI	20.183	109	62	1	6	114	151	234	6.7	34.3
sp|Q9BSK2|S2533_HUMAN	tr|A0A2K5CTD5|A0A2K5CTD5_AOTNA	28.344	314	187	7	14	318	25	309	2.48e-27	114
sp|Q9BSK2|S2533_HUMAN	tr|A0A3B6IKL3|A0A3B6IKL3_WHEAT	28.615	325	198	9	2	316	9	309	3.10e-27	113
sp|Q9BSK2|S2533_HUMAN	tr|G1SWQ8|G1SWQ8_RABIT	28.526	312	189	7	14	318	25	309	3.56e-27	113
sp|Q9BSK2|S2533_HUMAN	tr|G3PPL4|G3PPL4_GASAC	30.492	305	169	12	14	310	190	459	3.58e-27	115
sp|Q9BSK2|S2533_HUMAN	tr|G3PPL4|G3PPL4_GASAC	28.095	210	122	5	10	214	280	465	5.67e-16	84.0
sp|Q9BSK2|S2533_HUMAN	tr|G3PPL4|G3PPL4_GASAC	26.882	186	118	5	131	312	190	361	2.25e-10	67.0
sp|Q9BSK2|S2533_HUMAN	tr|M0U994|M0U994_MUSAM	29.841	315	175	11	23	317	25	313	4.46e-27	113
sp|Q9BSK2|S2533_HUMAN	tr|M0U994|M0U994_MUSAM	27.027	222	121	9	14	215	113	313	1.46e-10	67.0
sp|Q9BSK2|S2533_HUMAN	tr|G5C0G5|G5C0G5_HETGA	28.302	318	179	9	15	318	10	292	4.68e-27	112
sp|Q9BSK2|S2533_HUMAN	tr|A0A384BXZ5|A0A384BXZ5_URSMA	28.526	312	189	7	14	318	25	309	4.94e-27	113
sp|Q9BSK2|S2533_HUMAN	tr|L5KCV3|L5KCV3_PTEAL	28.616	318	181	8	14	318	25	309	5.76e-27	112
sp|Q9BSK2|S2533_HUMAN	tr|G1L481|G1L481_AILME	28.846	312	188	7	14	318	25	309	6.24e-27	112
sp|Q9BSK2|S2533_HUMAN	sp|Q8BMG8|MFTC_MOUSE	27.974	311	192	6	14	318	25	309	6.57e-27	112
sp|Q9BSK2|S2533_HUMAN	tr|A0A2U3Z0E2|A0A2U3Z0E2_LEPWE	28.846	312	188	7	14	318	25	309	7.04e-27	112
sp|Q9BSK2|S2533_HUMAN	tr|A0A2Y9DBA6|A0A2Y9DBA6_TRIMA	28.526	312	189	7	14	318	25	309	7.43e-27	112
sp|Q9BSK2|S2533_HUMAN	tr|A0A2U3W2W5|A0A2U3W2W5_ODORO	28.846	312	188	7	14	318	25	309	7.96e-27	112
sp|Q9BSK2|S2533_HUMAN	tr|A0A1U8BXE7|A0A1U8BXE7_MESAU	28.479	309	189	7	14	316	25	307	9.80e-27	112
sp|Q9BSK2|S2533_HUMAN	tr|A0A1S2ZGA8|A0A1S2ZGA8_ERIEU	27.389	314	189	7	14	318	23	306	9.93e-27	112
sp|Q9BSK2|S2533_HUMAN	tr|A0A1S3EX09|A0A1S3EX09_DIPOR	28.344	314	187	7	14	318	25	309	1.03e-26	112
sp|Q9BSK2|S2533_HUMAN	tr|A0A2Y9PCY4|A0A2Y9PCY4_DELLE	28.797	316	179	8	14	316	25	307	1.04e-26	112
sp|Q9BSK2|S2533_HUMAN	tr|Q6C3I0|Q6C3I0_YARLI	28.698	338	188	14	1	318	1	305	1.06e-26	112
sp|Q9BSK2|S2533_HUMAN	sp|Q7XA87|FOLT1_ARATH	29.394	330	191	10	1	317	1	301	1.36e-26	111
sp|Q9BSK2|S2533_HUMAN	sp|Q7XA87|FOLT1_ARATH	28.571	231	120	10	6	218	101	304	1.09e-13	75.9
sp|Q9BSK2|S2533_HUMAN	tr|A0A340Y1P2|A0A340Y1P2_LIPVE	28.710	310	187	7	14	316	25	307	1.41e-26	111
sp|Q9BSK2|S2533_HUMAN	tr|A0A2R9C2T3|A0A2R9C2T3_PANPA	28.344	314	187	7	14	318	25	309	1.78e-26	111
sp|Q9BSK2|S2533_HUMAN	sp|Q9H2D1|MFTC_HUMAN	28.344	314	187	7	14	318	25	309	1.78e-26	111
sp|Q9BSK2|S2533_HUMAN	tr|H2QWJ5|H2QWJ5_PANTR	28.344	314	187	7	14	318	27	311	1.87e-26	111
sp|Q9BSK2|S2533_HUMAN	tr|M0S2C1|M0S2C1_MUSAM	32.773	238	118	7	96	312	56	272	2.05e-26	110
sp|Q9BSK2|S2533_HUMAN	tr|M0S2C1|M0S2C1_MUSAM	29.949	197	106	9	27	214	103	276	1.35e-09	63.5
sp|Q9BSK2|S2533_HUMAN	tr|G3SFY7|G3SFY7_GORGO	28.205	312	190	7	14	318	25	309	2.10e-26	111
sp|Q9BSK2|S2533_HUMAN	tr|F7I546|F7I546_CALJA	27.640	322	180	8	14	318	25	310	2.11e-26	111
sp|Q9BSK2|S2533_HUMAN	tr|Q6CDS3|Q6CDS3_YARLI	28.614	332	186	9	9	321	13	312	2.34e-26	111
sp|Q9BSK2|S2533_HUMAN	tr|A0A096N0L5|A0A096N0L5_PAPAN	28.344	314	187	7	14	318	25	309	2.63e-26	111
sp|Q9BSK2|S2533_HUMAN	tr|A0A2K6AC38|A0A2K6AC38_MANLE	28.344	314	187	7	14	318	25	309	2.63e-26	111
sp|Q9BSK2|S2533_HUMAN	tr|H9YZI7|H9YZI7_MACMU	28.344	314	187	7	14	318	25	309	2.63e-26	111
sp|Q9BSK2|S2533_HUMAN	sp|Q95J75|MFTC_MACFA	28.344	314	187	7	14	318	25	309	2.63e-26	111
sp|Q9BSK2|S2533_HUMAN	tr|A0A0D9RHJ7|A0A0D9RHJ7_CHLSB	28.344	314	187	7	14	318	25	309	2.63e-26	111
sp|Q9BSK2|S2533_HUMAN	tr|A9SVR4|A9SVR4_PHYPA	27.523	327	200	7	5	317	10	313	2.64e-26	110
sp|Q9BSK2|S2533_HUMAN	tr|A0A3B6JGI7|A0A3B6JGI7_WHEAT	28.716	296	181	7	31	316	34	309	2.76e-26	110
sp|Q9BSK2|S2533_HUMAN	tr|A0A3B6JGI7|A0A3B6JGI7_WHEAT	24.537	216	127	8	14	215	117	310	8.89e-08	58.5
sp|Q9BSK2|S2533_HUMAN	sp|Q54QN2|MCFM_DICDI	28.431	306	179	7	21	312	17	296	2.85e-26	110
sp|Q9BSK2|S2533_HUMAN	sp|Q54QN2|MCFM_DICDI	28.372	215	117	10	10	212	109	298	2.98e-07	57.0
sp|Q9BSK2|S2533_HUMAN	sp|Q54QN2|MCFM_DICDI	32.609	92	45	2	31	122	229	303	0.004	44.3
sp|Q9BSK2|S2533_HUMAN	tr|M3YUH9|M3YUH9_MUSPF	28.526	312	189	7	14	318	111	395	2.90e-26	112
sp|Q9BSK2|S2533_HUMAN	tr|G3X7X2|G3X7X2_BOVIN	28.387	310	188	7	14	316	26	308	3.05e-26	110
sp|Q9BSK2|S2533_HUMAN	tr|G3X7X2|G3X7X2_BOVIN	23.000	100	52	2	29	128	243	317	3.0	35.4
sp|Q9BSK2|S2533_HUMAN	tr|G1QUE3|G1QUE3_NOMLE	28.344	314	187	7	14	318	25	309	3.10e-26	110
sp|Q9BSK2|S2533_HUMAN	tr|A0A2K6LZY6|A0A2K6LZY6_RHIBE	28.344	314	187	7	14	318	25	309	3.13e-26	110
sp|Q9BSK2|S2533_HUMAN	tr|A0A5G2QL72|A0A5G2QL72_PIG	28.155	309	190	7	14	316	25	307	3.19e-26	110
sp|Q9BSK2|S2533_HUMAN	tr|A0A5G2QL72|A0A5G2QL72_PIG	28.000	50	36	0	73	122	261	310	7.5	34.3
sp|Q9BSK2|S2533_HUMAN	tr|A0A452EQ86|A0A452EQ86_CAPHI	28.076	317	180	8	14	316	26	308	3.31e-26	110
sp|Q9BSK2|S2533_HUMAN	tr|A0A452EQ86|A0A452EQ86_CAPHI	23.000	100	52	2	29	128	243	317	2.8	35.4
sp|Q9BSK2|S2533_HUMAN	tr|E2C9H0|E2C9H0_HARSA	28.990	307	175	8	18	316	337	608	3.48e-26	114
sp|Q9BSK2|S2533_HUMAN	tr|E2C9H0|E2C9H0_HARSA	27.933	179	104	2	14	192	432	585	4.44e-11	69.3
sp|Q9BSK2|S2533_HUMAN	tr|A0A2K5M2B3|A0A2K5M2B3_CERAT	28.344	314	187	7	14	318	25	309	4.81e-26	110
sp|Q9BSK2|S2533_HUMAN	tr|H0WKE1|H0WKE1_OTOGA	28.526	312	189	7	14	318	48	332	4.85e-26	110
sp|Q9BSK2|S2533_HUMAN	tr|A0A1U7TDP5|A0A1U7TDP5_TARSY	28.344	314	187	7	14	318	25	309	5.96e-26	110
sp|Q9BSK2|S2533_HUMAN	tr|Q7S4D6|Q7S4D6_NEUCR	27.987	318	185	8	14	321	26	309	6.83e-26	109
sp|Q9BSK2|S2533_HUMAN	tr|Q7S4D6|Q7S4D6_NEUCR	29.592	196	117	6	125	312	19	201	1.70e-11	69.7
sp|Q9BSK2|S2533_HUMAN	tr|A0A194Q1Q8|A0A194Q1Q8_PAPXU	28.571	308	169	11	11	316	10	268	7.14e-26	108
sp|Q9BSK2|S2533_HUMAN	tr|A0A194Q1Q8|A0A194Q1Q8_PAPXU	24.837	153	83	7	8	157	97	220	1.7	36.2
sp|Q9BSK2|S2533_HUMAN	tr|A0A1L8H352|A0A1L8H352_XENLA	29.677	310	176	9	14	316	188	462	7.47e-26	112
sp|Q9BSK2|S2533_HUMAN	tr|A0A1L8H352|A0A1L8H352_XENLA	24.885	217	132	5	5	214	270	462	9.77e-15	80.1
sp|Q9BSK2|S2533_HUMAN	tr|A0A3B6HXP9|A0A3B6HXP9_WHEAT	30.488	246	161	5	80	316	65	309	1.04e-25	109
sp|Q9BSK2|S2533_HUMAN	tr|A0A3B6HXP9|A0A3B6HXP9_WHEAT	24.537	216	127	8	14	215	117	310	9.40e-08	58.5
sp|Q9BSK2|S2533_HUMAN	tr|A0A3B6HXP9|A0A3B6HXP9_WHEAT	24.324	148	95	4	169	310	58	194	0.018	42.4
sp|Q9BSK2|S2533_HUMAN	tr|A0A2Y9FBM3|A0A2Y9FBM3_PHYMC	28.065	310	189	7	14	316	25	307	1.16e-25	109
sp|Q9BSK2|S2533_HUMAN	tr|A0A2Y9FBM3|A0A2Y9FBM3_PHYMC	28.000	50	36	0	73	122	261	310	9.8	33.9
sp|Q9BSK2|S2533_HUMAN	tr|A0A1L8GRS8|A0A1L8GRS8_XENLA	28.173	323	183	8	12	321	36	322	1.24e-25	109
sp|Q9BSK2|S2533_HUMAN	tr|A0A1L8GRS8|A0A1L8GRS8_XENLA	26.066	211	139	3	116	321	23	221	1.10e-11	70.1
sp|Q9BSK2|S2533_HUMAN	tr|L5JZ17|L5JZ17_PTEAL	28.333	300	179	6	18	312	343	611	1.41e-25	112
sp|Q9BSK2|S2533_HUMAN	tr|L5JZ17|L5JZ17_PTEAL	24.272	206	120	6	15	214	440	615	1.89e-07	58.2
sp|Q9BSK2|S2533_HUMAN	tr|L5JZ17|L5JZ17_PTEAL	27.320	194	125	5	133	320	340	523	2.64e-07	57.8
sp|Q9BSK2|S2533_HUMAN	sp|P40464|FLX1_YEAST	25.382	327	190	9	7	310	10	305	1.54e-25	108
sp|Q9BSK2|S2533_HUMAN	sp|P40464|FLX1_YEAST	29.279	222	118	7	4	214	118	311	1.60e-14	78.2
sp|Q9BSK2|S2533_HUMAN	tr|I3N495|I3N495_ICTTR	27.184	309	196	6	14	319	49	331	1.65e-25	109
sp|Q9BSK2|S2533_HUMAN	tr|I3N495|I3N495_ICTTR	26.601	203	140	3	111	312	29	223	1.31e-11	70.1
sp|Q9BSK2|S2533_HUMAN	tr|A0A1S2ZIB7|A0A1S2ZIB7_ERIEU	27.667	300	180	6	15	310	19	285	2.18e-25	108
sp|Q9BSK2|S2533_HUMAN	tr|A0A1S2ZIB7|A0A1S2ZIB7_ERIEU	27.717	184	117	6	132	312	19	189	4.56e-07	56.2
sp|Q9BSK2|S2533_HUMAN	tr|A0A1S2ZIB7|A0A1S2ZIB7_ERIEU	24.390	205	126	4	14	214	112	291	5.58e-07	55.8
sp|Q9BSK2|S2533_HUMAN	tr|A0A5F9DSZ5|A0A5F9DSZ5_RABIT	68.116	69	22	0	70	138	7	75	2.28e-25	102
sp|Q9BSK2|S2533_HUMAN	tr|E9GPY2|E9GPY2_DAPPU	27.586	319	178	7	10	316	14	291	2.30e-25	109
sp|Q9BSK2|S2533_HUMAN	tr|E9GPY2|E9GPY2_DAPPU	26.984	189	123	6	124	310	10	185	3.27e-06	53.9
sp|Q9BSK2|S2533_HUMAN	tr|E9GPY2|E9GPY2_DAPPU	23.243	185	124	4	58	225	119	302	8.07e-06	52.8
sp|Q9BSK2|S2533_HUMAN	tr|E9GPY2|E9GPY2_DAPPU	32.500	80	52	2	2	80	190	268	3.4	35.4
sp|Q9BSK2|S2533_HUMAN	tr|Q6C7R0|Q6C7R0_YARLI	27.742	310	180	10	18	316	319	595	2.70e-25	111
sp|Q9BSK2|S2533_HUMAN	tr|Q6C7R0|Q6C7R0_YARLI	25.571	219	131	7	14	227	414	605	2.31e-05	52.0
sp|Q9BSK2|S2533_HUMAN	tr|A0A194PCM8|A0A194PCM8_PAPXU	30.408	319	176	13	19	321	16	304	2.76e-25	108
sp|Q9BSK2|S2533_HUMAN	tr|A0A194PCM8|A0A194PCM8_PAPXU	25.824	182	111	7	130	298	13	183	5.18e-05	50.1
sp|Q9BSK2|S2533_HUMAN	tr|A0A194PCM8|A0A194PCM8_PAPXU	26.842	190	113	6	5	190	107	274	0.059	40.8
sp|Q9BSK2|S2533_HUMAN	sp|Q55DY8|MFRN_DICDI	26.220	328	195	9	5	316	10	306	3.79e-25	107
sp|Q9BSK2|S2533_HUMAN	tr|A0A1S3ABH9|A0A1S3ABH9_ERIEU	27.000	300	182	6	15	310	27	293	4.27e-25	107
sp|Q9BSK2|S2533_HUMAN	tr|A0A1S3ABH9|A0A1S3ABH9_ERIEU	28.804	184	115	6	132	312	27	197	6.64e-08	58.9
sp|Q9BSK2|S2533_HUMAN	tr|A0A1S3ABH9|A0A1S3ABH9_ERIEU	25.000	212	116	5	14	214	120	299	1.99e-06	54.3
sp|Q9BSK2|S2533_HUMAN	tr|E9GPS8|E9GPS8_DAPPU	27.900	319	177	8	10	316	14	291	4.41e-25	107
sp|Q9BSK2|S2533_HUMAN	tr|E9GPS8|E9GPS8_DAPPU	27.513	189	122	6	124	310	10	185	5.19e-07	56.2
sp|Q9BSK2|S2533_HUMAN	tr|G3Q3E8|G3Q3E8_GASAC	29.703	303	174	9	14	310	245	514	5.27e-25	110
sp|Q9BSK2|S2533_HUMAN	tr|G3Q3E8|G3Q3E8_GASAC	26.238	202	120	3	15	211	340	517	4.64e-13	75.1
sp|Q9BSK2|S2533_HUMAN	tr|G3Q3E8|G3Q3E8_GASAC	24.324	185	124	5	131	312	245	416	4.04e-08	60.1
sp|Q9BSK2|S2533_HUMAN	tr|A0A3B4U3A2|A0A3B4U3A2_SERDU	28.344	314	182	10	14	317	16	296	5.54e-25	107
sp|Q9BSK2|S2533_HUMAN	tr|A0A1L8H1T2|A0A1L8H1T2_XENLA	26.837	313	200	5	12	321	36	322	6.20e-25	107
sp|Q9BSK2|S2533_HUMAN	tr|A0A1L8H1T2|A0A1L8H1T2_XENLA	26.531	196	135	3	127	321	34	221	6.29e-11	68.2
sp|Q9BSK2|S2533_HUMAN	tr|G3GSX1|G3GSX1_CRIGR	68.116	69	22	0	70	138	10	78	6.68e-25	100
sp|Q9BSK2|S2533_HUMAN	tr|G3GSX1|G3GSX1_CRIGR	32.609	46	30	1	171	215	15	60	9.9	31.6
sp|Q9BSK2|S2533_HUMAN	tr|A0A2K6N2I3|A0A2K6N2I3_RHIBE	28.289	304	174	8	18	312	333	601	7.49e-25	110
sp|Q9BSK2|S2533_HUMAN	tr|A0A2K6N2I3|A0A2K6N2I3_RHIBE	27.500	200	117	7	133	320	330	513	4.04e-07	57.4
sp|Q9BSK2|S2533_HUMAN	tr|A0A2K6N2I3|A0A2K6N2I3_RHIBE	23.786	206	121	6	15	214	430	605	5.99e-07	56.6
sp|Q9BSK2|S2533_HUMAN	tr|A0A2K6FS67|A0A2K6FS67_PROCO	28.618	304	173	8	18	312	333	601	7.65e-25	110
sp|Q9BSK2|S2533_HUMAN	tr|A0A2K6FS67|A0A2K6FS67_PROCO	26.244	221	131	7	116	320	309	513	2.30e-07	58.2
sp|Q9BSK2|S2533_HUMAN	tr|A0A2K6FS67|A0A2K6FS67_PROCO	23.671	207	122	6	14	214	429	605	5.53e-07	57.0
sp|Q9BSK2|S2533_HUMAN	tr|W4ZNZ2|W4ZNZ2_WHEAT	26.706	337	196	6	5	316	37	347	8.32e-25	107
sp|Q9BSK2|S2533_HUMAN	sp|O75746|CMC1_HUMAN	28.289	304	174	8	18	312	333	601	8.47e-25	110
sp|Q9BSK2|S2533_HUMAN	sp|O75746|CMC1_HUMAN	27.500	200	117	7	133	320	330	513	4.75e-07	57.0
sp|Q9BSK2|S2533_HUMAN	sp|O75746|CMC1_HUMAN	23.671	207	122	6	14	214	429	605	5.73e-07	57.0
sp|Q9BSK2|S2533_HUMAN	tr|H0WW65|H0WW65_OTOGA	28.618	304	173	8	18	312	322	590	8.76e-25	110
sp|Q9BSK2|S2533_HUMAN	tr|H0WW65|H0WW65_OTOGA	23.786	206	121	6	15	214	419	594	5.35e-07	57.0
sp|Q9BSK2|S2533_HUMAN	tr|H0WW65|H0WW65_OTOGA	28.000	200	116	8	133	320	319	502	1.07e-06	55.8
sp|Q9BSK2|S2533_HUMAN	tr|A0A2I3MCG3|A0A2I3MCG3_PAPAN	28.289	304	174	8	18	312	333	601	8.80e-25	110
sp|Q9BSK2|S2533_HUMAN	tr|A0A2I3MCG3|A0A2I3MCG3_PAPAN	27.500	200	117	7	133	320	330	513	4.88e-07	57.0
sp|Q9BSK2|S2533_HUMAN	tr|A0A2I3MCG3|A0A2I3MCG3_PAPAN	23.671	207	122	6	14	214	429	605	6.10e-07	56.6
sp|Q9BSK2|S2533_HUMAN	tr|H2QIZ2|H2QIZ2_PANTR	28.289	304	174	8	18	312	333	601	8.80e-25	110
sp|Q9BSK2|S2533_HUMAN	tr|H2QIZ2|H2QIZ2_PANTR	27.500	200	117	7	133	320	330	513	4.88e-07	57.0
sp|Q9BSK2|S2533_HUMAN	tr|H2QIZ2|H2QIZ2_PANTR	23.671	207	122	6	14	214	429	605	6.10e-07	56.6
sp|Q9BSK2|S2533_HUMAN	tr|A0A2R8ZPJ2|A0A2R8ZPJ2_PANPA	28.289	304	174	8	18	312	333	601	8.80e-25	110
sp|Q9BSK2|S2533_HUMAN	tr|A0A2R8ZPJ2|A0A2R8ZPJ2_PANPA	27.500	200	117	7	133	320	330	513	4.88e-07	57.0
sp|Q9BSK2|S2533_HUMAN	tr|A0A2R8ZPJ2|A0A2R8ZPJ2_PANPA	23.671	207	122	6	14	214	429	605	6.10e-07	56.6
sp|Q9BSK2|S2533_HUMAN	tr|A0A2K5ZAM7|A0A2K5ZAM7_MANLE	28.289	304	174	8	18	312	333	601	8.80e-25	110
sp|Q9BSK2|S2533_HUMAN	tr|A0A2K5ZAM7|A0A2K5ZAM7_MANLE	27.500	200	117	7	133	320	330	513	4.88e-07	57.0
sp|Q9BSK2|S2533_HUMAN	tr|A0A2K5ZAM7|A0A2K5ZAM7_MANLE	23.671	207	122	6	14	214	429	605	6.10e-07	56.6
sp|Q9BSK2|S2533_HUMAN	tr|F7F2U3|F7F2U3_MACMU	28.289	304	174	8	18	312	333	601	8.80e-25	110
sp|Q9BSK2|S2533_HUMAN	tr|F7F2U3|F7F2U3_MACMU	27.500	200	117	7	133	320	330	513	4.88e-07	57.0
sp|Q9BSK2|S2533_HUMAN	tr|F7F2U3|F7F2U3_MACMU	23.671	207	122	6	14	214	429	605	6.10e-07	56.6
sp|Q9BSK2|S2533_HUMAN	tr|A0A2K5W4N6|A0A2K5W4N6_MACFA	28.289	304	174	8	18	312	333	601	8.80e-25	110
sp|Q9BSK2|S2533_HUMAN	tr|A0A2K5W4N6|A0A2K5W4N6_MACFA	27.500	200	117	7	133	320	330	513	4.88e-07	57.0
sp|Q9BSK2|S2533_HUMAN	tr|A0A2K5W4N6|A0A2K5W4N6_MACFA	23.671	207	122	6	14	214	429	605	6.10e-07	56.6
sp|Q9BSK2|S2533_HUMAN	tr|M0SJL4|M0SJL4_MUSAM	27.492	331	185	7	15	317	47	350	8.96e-25	107
sp|Q9BSK2|S2533_HUMAN	tr|M0SJL4|M0SJL4_MUSAM	21.702	235	141	8	3	215	137	350	3.47e-05	50.8
sp|Q9BSK2|S2533_HUMAN	tr|A0A2K5MNH8|A0A2K5MNH8_CERAT	28.289	304	174	8	18	312	333	601	8.97e-25	110
sp|Q9BSK2|S2533_HUMAN	tr|A0A2K5MNH8|A0A2K5MNH8_CERAT	27.500	200	117	7	133	320	330	513	4.92e-07	57.0
sp|Q9BSK2|S2533_HUMAN	tr|A0A2K5MNH8|A0A2K5MNH8_CERAT	23.671	207	122	6	14	214	429	605	6.10e-07	56.6
sp|Q9BSK2|S2533_HUMAN	tr|A0A2I3H8N2|A0A2I3H8N2_NOMLE	28.289	304	174	8	18	312	333	601	9.05e-25	110
sp|Q9BSK2|S2533_HUMAN	tr|A0A2I3H8N2|A0A2I3H8N2_NOMLE	27.500	200	117	7	133	320	330	513	5.05e-07	57.0
sp|Q9BSK2|S2533_HUMAN	tr|A0A2I3H8N2|A0A2I3H8N2_NOMLE	23.671	207	122	6	14	214	429	605	5.63e-07	57.0
sp|Q9BSK2|S2533_HUMAN	tr|H2P7T8|H2P7T8_PONAB	28.289	304	174	8	18	312	333	601	9.46e-25	110
sp|Q9BSK2|S2533_HUMAN	tr|H2P7T8|H2P7T8_PONAB	27.500	200	117	7	133	320	330	513	4.91e-07	57.0
sp|Q9BSK2|S2533_HUMAN	tr|H2P7T8|H2P7T8_PONAB	23.671	207	122	6	14	214	429	605	6.26e-07	56.6
sp|Q9BSK2|S2533_HUMAN	tr|F7BXR6|F7BXR6_CALJA	28.289	304	174	8	18	312	333	601	9.67e-25	110
sp|Q9BSK2|S2533_HUMAN	tr|F7BXR6|F7BXR6_CALJA	23.786	206	121	6	15	214	430	605	4.88e-07	57.0
sp|Q9BSK2|S2533_HUMAN	tr|F7BXR6|F7BXR6_CALJA	27.778	198	119	7	133	320	330	513	7.98e-07	56.2
sp|Q9BSK2|S2533_HUMAN	sp|Q5RBC8|CMC1_PONAB	28.289	304	174	8	18	312	333	601	9.95e-25	110
sp|Q9BSK2|S2533_HUMAN	sp|Q5RBC8|CMC1_PONAB	27.500	200	117	7	133	320	330	513	5.10e-07	57.0
sp|Q9BSK2|S2533_HUMAN	sp|Q5RBC8|CMC1_PONAB	23.671	207	122	6	14	214	429	605	6.44e-07	56.6
sp|Q9BSK2|S2533_HUMAN	tr|A0A2K3CSA9|A0A2K3CSA9_CHLRE	30.225	311	178	10	14	316	98	377	1.05e-24	107
sp|Q9BSK2|S2533_HUMAN	tr|A0A2K3CSA9|A0A2K3CSA9_CHLRE	27.751	209	132	5	113	316	84	278	3.90e-10	65.9
sp|Q9BSK2|S2533_HUMAN	tr|A0A2K3CSA9|A0A2K3CSA9_CHLRE	30.108	93	43	2	29	121	309	379	0.23	38.9
sp|Q9BSK2|S2533_HUMAN	tr|A0A0D9RQN5|A0A0D9RQN5_CHLSB	28.289	304	174	8	18	312	333	601	1.05e-24	110
sp|Q9BSK2|S2533_HUMAN	tr|A0A0D9RQN5|A0A0D9RQN5_CHLSB	27.500	200	117	7	133	320	330	513	5.33e-07	57.0
sp|Q9BSK2|S2533_HUMAN	tr|A0A0D9RQN5|A0A0D9RQN5_CHLSB	23.671	207	122	6	14	214	429	605	6.61e-07	56.6
sp|Q9BSK2|S2533_HUMAN	tr|I3MA99|I3MA99_ICTTR	28.947	304	172	9	18	312	333	601	1.10e-24	110
sp|Q9BSK2|S2533_HUMAN	tr|I3MA99|I3MA99_ICTTR	23.671	207	122	6	14	214	429	605	5.83e-07	56.6
sp|Q9BSK2|S2533_HUMAN	tr|I3MA99|I3MA99_ICTTR	27.778	198	119	7	133	320	330	513	7.43e-07	56.6
sp|Q9BSK2|S2533_HUMAN	tr|A0A452DTX3|A0A452DTX3_CAPHI	28.000	300	180	6	18	312	331	599	1.13e-24	109
sp|Q9BSK2|S2533_HUMAN	tr|A0A452DTX3|A0A452DTX3_CAPHI	23.923	209	123	6	12	214	425	603	1.37e-07	58.5
sp|Q9BSK2|S2533_HUMAN	tr|A0A452DTX3|A0A452DTX3_CAPHI	26.667	195	125	5	133	320	328	511	8.33e-07	56.2
sp|Q9BSK2|S2533_HUMAN	tr|A0A5G2QY62|A0A5G2QY62_PIG	27.667	300	181	6	18	312	350	618	1.15e-24	109
sp|Q9BSK2|S2533_HUMAN	tr|A0A5G2QY62|A0A5G2QY62_PIG	23.923	209	123	6	12	214	444	622	2.95e-07	57.8
sp|Q9BSK2|S2533_HUMAN	tr|A0A5G2QY62|A0A5G2QY62_PIG	26.396	197	123	5	133	320	347	530	6.79e-07	56.6
sp|Q9BSK2|S2533_HUMAN	tr|A0A4X2LY34|A0A4X2LY34_VOMUR	28.000	300	180	6	18	312	333	601	1.17e-24	109
sp|Q9BSK2|S2533_HUMAN	tr|A0A4X2LY34|A0A4X2LY34_VOMUR	24.519	208	123	6	12	214	427	605	6.04e-07	56.6
sp|Q9BSK2|S2533_HUMAN	tr|A0A4X2LY34|A0A4X2LY34_VOMUR	26.667	195	125	5	133	320	330	513	7.43e-07	56.6
sp|Q9BSK2|S2533_HUMAN	tr|G3GUB3|G3GUB3_CRIGR	28.618	304	173	8	18	312	300	568	1.17e-24	109
sp|Q9BSK2|S2533_HUMAN	tr|G3GUB3|G3GUB3_CRIGR	23.671	207	122	6	14	214	396	572	1.85e-07	58.2
sp|Q9BSK2|S2533_HUMAN	tr|G3GUB3|G3GUB3_CRIGR	27.273	198	120	7	133	320	297	480	2.44e-06	54.7
sp|Q9BSK2|S2533_HUMAN	tr|A0A1S3GPK7|A0A1S3GPK7_DIPOR	27.508	309	195	6	14	319	49	331	1.22e-24	107
sp|Q9BSK2|S2533_HUMAN	tr|A0A2U3XK34|A0A2U3XK34_LEPWE	28.000	300	180	6	18	312	333	601	1.26e-24	109
sp|Q9BSK2|S2533_HUMAN	tr|A0A2U3XK34|A0A2U3XK34_LEPWE	23.923	209	123	6	12	214	427	605	1.48e-07	58.5
sp|Q9BSK2|S2533_HUMAN	tr|A0A2U3XK34|A0A2U3XK34_LEPWE	26.667	195	125	5	133	320	330	513	1.01e-06	56.2
sp|Q9BSK2|S2533_HUMAN	tr|W5NU53|W5NU53_SHEEP	28.000	300	180	6	18	312	407	675	1.30e-24	109
sp|Q9BSK2|S2533_HUMAN	tr|W5NU53|W5NU53_SHEEP	23.923	209	123	6	12	214	501	679	1.32e-07	58.9
sp|Q9BSK2|S2533_HUMAN	tr|W5NU53|W5NU53_SHEEP	26.667	195	125	5	133	320	404	587	6.79e-07	56.6
sp|Q9BSK2|S2533_HUMAN	tr|A0A2U3WG91|A0A2U3WG91_ODORO	28.000	300	180	6	18	312	333	601	1.31e-24	109
sp|Q9BSK2|S2533_HUMAN	tr|A0A2U3WG91|A0A2U3WG91_ODORO	23.923	209	123	6	12	214	427	605	1.52e-07	58.5
sp|Q9BSK2|S2533_HUMAN	tr|A0A2U3WG91|A0A2U3WG91_ODORO	26.667	195	125	5	133	320	330	513	9.72e-07	56.2
sp|Q9BSK2|S2533_HUMAN	tr|G1LPP2|G1LPP2_AILME	28.000	300	180	6	18	312	331	599	1.32e-24	109
sp|Q9BSK2|S2533_HUMAN	tr|G1LPP2|G1LPP2_AILME	23.923	209	123	6	12	214	425	603	1.33e-07	58.9
sp|Q9BSK2|S2533_HUMAN	tr|G1LPP2|G1LPP2_AILME	26.667	195	125	5	133	320	328	511	9.45e-07	56.2
sp|Q9BSK2|S2533_HUMAN	tr|A0A3Q0D540|A0A3Q0D540_MESAU	28.618	304	173	8	18	312	333	601	1.32e-24	109
sp|Q9BSK2|S2533_HUMAN	tr|A0A3Q0D540|A0A3Q0D540_MESAU	23.671	207	122	6	14	214	429	605	1.87e-07	58.2
sp|Q9BSK2|S2533_HUMAN	tr|A0A3Q0D540|A0A3Q0D540_MESAU	27.273	198	120	7	133	320	330	513	2.92e-06	54.7
sp|Q9BSK2|S2533_HUMAN	tr|A0A1U7TDV5|A0A1U7TDV5_TARSY	28.289	304	174	8	18	312	300	568	1.35e-24	109
sp|Q9BSK2|S2533_HUMAN	tr|A0A1U7TDV5|A0A1U7TDV5_TARSY	24.155	207	121	6	14	214	396	572	2.92e-07	57.8
sp|Q9BSK2|S2533_HUMAN	tr|A0A1U7TDV5|A0A1U7TDV5_TARSY	27.778	198	119	7	133	320	297	480	3.40e-07	57.4
sp|Q9BSK2|S2533_HUMAN	tr|A0A3B4UM36|A0A3B4UM36_SERDU	29.934	304	172	11	14	310	190	459	1.38e-24	108
sp|Q9BSK2|S2533_HUMAN	tr|A0A3B4UM36|A0A3B4UM36_SERDU	27.189	217	127	6	5	214	273	465	7.37e-14	77.4
sp|Q9BSK2|S2533_HUMAN	tr|A0A3B4UM36|A0A3B4UM36_SERDU	28.342	187	114	6	131	312	190	361	2.87e-11	69.7
sp|Q9BSK2|S2533_HUMAN	tr|W5Q4F7|W5Q4F7_SHEEP	29.600	250	164	5	73	316	14	257	1.41e-24	105
sp|Q9BSK2|S2533_HUMAN	tr|W5Q4F7|W5Q4F7_SHEEP	26.316	171	100	8	152	312	2	156	0.005	43.9
sp|Q9BSK2|S2533_HUMAN	tr|W5Q4F7|W5Q4F7_SHEEP	22.000	100	53	1	29	128	192	266	2.6	35.4
sp|Q9BSK2|S2533_HUMAN	tr|A0A5F4CYV6|A0A5F4CYV6_CANLF	28.000	300	180	6	18	312	402	670	1.49e-24	109
sp|Q9BSK2|S2533_HUMAN	tr|A0A5F4CYV6|A0A5F4CYV6_CANLF	23.923	209	123	6	12	214	496	674	1.45e-07	58.5
sp|Q9BSK2|S2533_HUMAN	tr|A0A5F4CYV6|A0A5F4CYV6_CANLF	26.667	195	125	5	133	320	399	582	8.10e-07	56.2
sp|Q9BSK2|S2533_HUMAN	tr|A0A384BT11|A0A384BT11_URSMA	28.000	300	180	6	18	312	381	649	1.55e-24	109
sp|Q9BSK2|S2533_HUMAN	tr|A0A384BT11|A0A384BT11_URSMA	23.923	209	123	6	12	214	475	653	1.40e-07	58.9
sp|Q9BSK2|S2533_HUMAN	tr|A0A384BT11|A0A384BT11_URSMA	26.667	195	125	5	133	320	378	561	1.30e-06	55.8
sp|Q9BSK2|S2533_HUMAN	tr|A0A2K1L0W5|A0A2K1L0W5_PHYPA	27.439	328	187	8	15	316	81	383	1.69e-24	107
sp|Q9BSK2|S2533_HUMAN	tr|A0A2K1L0W5|A0A2K1L0W5_PHYPA	20.089	224	137	7	12	214	181	383	1.05e-06	55.5
sp|Q9BSK2|S2533_HUMAN	sp|Q8BH59|CMC1_MOUSE	28.947	304	172	8	18	312	333	601	1.77e-24	109
sp|Q9BSK2|S2533_HUMAN	sp|Q8BH59|CMC1_MOUSE	23.671	207	122	6	14	214	429	605	2.27e-07	58.2
sp|Q9BSK2|S2533_HUMAN	sp|Q8BH59|CMC1_MOUSE	27.273	198	120	7	133	320	330	513	3.19e-06	54.7
sp|Q9BSK2|S2533_HUMAN	tr|A0A3B5Z6L1|A0A3B5Z6L1_WHEAT	26.706	337	196	6	5	316	37	347	1.81e-24	106
sp|Q9BSK2|S2533_HUMAN	tr|A0A3Q1M9V5|A0A3Q1M9V5_BOVIN	28.000	300	180	6	18	312	368	636	1.87e-24	109
sp|Q9BSK2|S2533_HUMAN	tr|A0A3Q1M9V5|A0A3Q1M9V5_BOVIN	24.880	209	121	6	12	214	462	640	1.66e-07	58.5
sp|Q9BSK2|S2533_HUMAN	tr|A0A3Q1M9V5|A0A3Q1M9V5_BOVIN	26.667	195	125	5	133	320	365	548	1.25e-06	55.8
sp|Q9BSK2|S2533_HUMAN	tr|A0A1S3GB91|A0A1S3GB91_DIPOR	28.289	304	174	8	18	312	333	601	1.91e-24	109
sp|Q9BSK2|S2533_HUMAN	tr|A0A1S3GB91|A0A1S3GB91_DIPOR	24.155	207	121	6	14	214	429	605	2.95e-07	57.8
sp|Q9BSK2|S2533_HUMAN	tr|A0A1S3GB91|A0A1S3GB91_DIPOR	27.778	198	119	7	133	320	330	513	1.07e-06	55.8
sp|Q9BSK2|S2533_HUMAN	tr|A0A026WKA1|A0A026WKA1_OOCBI	28.383	303	174	8	18	312	301	568	1.95e-24	108
sp|Q9BSK2|S2533_HUMAN	tr|A0A026WKA1|A0A026WKA1_OOCBI	27.374	179	105	2	14	192	396	549	4.17e-11	69.3
sp|Q9BSK2|S2533_HUMAN	tr|A0A091CWE7|A0A091CWE7_FUKDA	28.289	304	174	8	18	312	333	601	2.14e-24	108
sp|Q9BSK2|S2533_HUMAN	tr|A0A091CWE7|A0A091CWE7_FUKDA	28.500	200	115	8	133	320	330	513	5.10e-07	57.0
sp|Q9BSK2|S2533_HUMAN	tr|A0A091CWE7|A0A091CWE7_FUKDA	23.786	206	121	6	15	214	430	605	5.83e-07	56.6
sp|Q9BSK2|S2533_HUMAN	tr|I3MTZ7|I3MTZ7_ICTTR	27.813	320	183	7	14	321	75	358	2.26e-24	106
sp|Q9BSK2|S2533_HUMAN	sp|Q12482|AGC1_YEAST	27.097	310	189	6	10	311	529	809	2.33e-24	109
sp|Q9BSK2|S2533_HUMAN	sp|Q12482|AGC1_YEAST	23.762	202	119	6	15	215	731	898	0.009	43.9
sp|Q9BSK2|S2533_HUMAN	sp|Q12482|AGC1_YEAST	29.114	79	53	2	245	320	541	619	2.3	36.2
sp|Q9BSK2|S2533_HUMAN	tr|A0A5F8ATR3|A0A5F8ATR3_MACMU	61.538	78	28	1	59	136	1	76	2.35e-24	99.4
sp|Q9BSK2|S2533_HUMAN	tr|A0A5F8ATR3|A0A5F8ATR3_MACMU	31.915	47	31	1	171	216	15	61	8.7	31.6
sp|Q9BSK2|S2533_HUMAN	tr|M3XP29|M3XP29_MUSPF	28.000	300	180	6	18	312	333	601	2.56e-24	108
sp|Q9BSK2|S2533_HUMAN	tr|M3XP29|M3XP29_MUSPF	25.121	207	123	6	12	214	427	605	5.58e-07	57.0
sp|Q9BSK2|S2533_HUMAN	tr|M3XP29|M3XP29_MUSPF	26.804	194	124	5	133	319	330	512	9.46e-07	56.2
sp|Q9BSK2|S2533_HUMAN	tr|G1P8Q8|G1P8Q8_MYOLU	28.165	316	178	8	14	316	48	327	2.72e-24	105
sp|Q9BSK2|S2533_HUMAN	tr|G1P8Q8|G1P8Q8_MYOLU	25.381	197	138	3	117	312	34	222	1.99e-08	60.5
sp|Q9BSK2|S2533_HUMAN	tr|H0VRX2|H0VRX2_CAVPO	28.289	304	174	8	18	312	333	601	3.01e-24	108
sp|Q9BSK2|S2533_HUMAN	tr|H0VRX2|H0VRX2_CAVPO	26.941	219	132	7	116	320	309	513	6.13e-08	59.7
sp|Q9BSK2|S2533_HUMAN	tr|H0VRX2|H0VRX2_CAVPO	23.671	207	122	6	14	214	429	605	3.56e-07	57.4
sp|Q9BSK2|S2533_HUMAN	tr|A0A1S3PJ56|A0A1S3PJ56_SALSA	26.814	317	183	7	13	316	29	309	3.08e-24	105
sp|Q9BSK2|S2533_HUMAN	tr|A0A1S3PJ56|A0A1S3PJ56_SALSA	28.643	199	132	5	125	321	23	213	5.44e-12	71.2
sp|Q9BSK2|S2533_HUMAN	tr|G3TKZ5|G3TKZ5_LOXAF	27.667	300	181	6	18	312	331	599	3.19e-24	108
sp|Q9BSK2|S2533_HUMAN	tr|G3TKZ5|G3TKZ5_LOXAF	24.402	209	122	6	12	214	425	603	5.44e-08	60.1
sp|Q9BSK2|S2533_HUMAN	tr|G3TKZ5|G3TKZ5_LOXAF	26.768	198	121	6	133	320	328	511	4.29e-07	57.4
sp|Q9BSK2|S2533_HUMAN	tr|G3PBF4|G3PBF4_GASAC	27.707	314	184	10	14	317	8	288	3.51e-24	104
sp|Q9BSK2|S2533_HUMAN	tr|G1PW86|G1PW86_MYOLU	28.000	300	180	6	18	312	311	579	4.42e-24	108
sp|Q9BSK2|S2533_HUMAN	tr|G1PW86|G1PW86_MYOLU	27.179	195	124	5	133	320	308	491	1.19e-07	58.9
sp|Q9BSK2|S2533_HUMAN	tr|G1PW86|G1PW86_MYOLU	23.671	207	122	6	14	214	407	583	7.67e-07	56.2
sp|Q9BSK2|S2533_HUMAN	tr|A0A1L8FJJ3|A0A1L8FJJ3_XENLA	27.760	317	182	9	10	316	107	386	4.57e-24	106
sp|Q9BSK2|S2533_HUMAN	tr|A0A1L8FJJ3|A0A1L8FJJ3_XENLA	28.980	245	153	6	81	321	67	294	8.49e-15	80.1
sp|Q9BSK2|S2533_HUMAN	tr|A0A1L8FEX4|A0A1L8FEX4_XENLA	27.500	320	183	7	10	316	118	401	4.84e-24	106
sp|Q9BSK2|S2533_HUMAN	tr|A0A1L8FEX4|A0A1L8FEX4_XENLA	30.328	244	135	8	80	312	77	296	8.96e-15	80.1
sp|Q9BSK2|S2533_HUMAN	tr|A0A1L8FEX4|A0A1L8FEX4_XENLA	24.167	120	81	3	207	318	91	208	0.79	37.4
sp|Q9BSK2|S2533_HUMAN	tr|A0A2Y9F9R2|A0A2Y9F9R2_PHYMC	27.667	300	181	6	18	312	333	601	4.86e-24	108
sp|Q9BSK2|S2533_HUMAN	tr|A0A2Y9F9R2|A0A2Y9F9R2_PHYMC	23.923	209	123	6	12	214	427	605	1.36e-07	58.9
sp|Q9BSK2|S2533_HUMAN	tr|A0A2Y9F9R2|A0A2Y9F9R2_PHYMC	26.667	195	125	5	133	320	330	513	1.07e-06	55.8
sp|Q9BSK2|S2533_HUMAN	tr|A0A2K6US94|A0A2K6US94_SAIBB	26.911	327	204	7	2	319	30	330	4.89e-24	105
sp|Q9BSK2|S2533_HUMAN	sp|O04619|ADNT1_ARATH	28.916	332	177	10	15	316	42	344	4.97e-24	105
sp|Q9BSK2|S2533_HUMAN	sp|O04619|ADNT1_ARATH	24.878	205	142	5	115	310	21	222	7.10e-08	58.9
sp|Q9BSK2|S2533_HUMAN	sp|O04619|ADNT1_ARATH	24.359	234	134	9	3	214	132	344	2.94e-07	57.0
sp|Q9BSK2|S2533_HUMAN	sp|O04619|ADNT1_ARATH	25.843	89	59	2	239	320	44	132	6.5	34.3
sp|Q9BSK2|S2533_HUMAN	tr|A0A340XHZ5|A0A340XHZ5_LIPVE	27.667	300	181	6	18	312	333	601	5.05e-24	108
sp|Q9BSK2|S2533_HUMAN	tr|A0A340XHZ5|A0A340XHZ5_LIPVE	23.923	209	123	6	12	214	427	605	1.45e-07	58.5
sp|Q9BSK2|S2533_HUMAN	tr|A0A340XHZ5|A0A340XHZ5_LIPVE	26.667	195	125	5	133	320	330	513	1.03e-06	55.8
sp|Q9BSK2|S2533_HUMAN	tr|H9GN49|H9GN49_ANOCA	28.333	300	179	6	18	312	301	569	5.22e-24	107
sp|Q9BSK2|S2533_HUMAN	tr|H9GN49|H9GN49_ANOCA	27.778	198	119	7	133	320	298	481	5.72e-08	59.7
sp|Q9BSK2|S2533_HUMAN	tr|H9GN49|H9GN49_ANOCA	23.786	206	121	6	15	214	398	573	2.45e-06	54.7
sp|Q9BSK2|S2533_HUMAN	tr|A0A026W975|A0A026W975_OOCBI	25.246	305	183	9	13	314	5	267	5.23e-24	106
sp|Q9BSK2|S2533_HUMAN	tr|A0A026W975|A0A026W975_OOCBI	25.926	108	56	1	3	110	180	263	0.15	39.7
sp|Q9BSK2|S2533_HUMAN	tr|K7G6W7|K7G6W7_PELSI	28.525	305	173	10	18	312	334	603	5.66e-24	107
sp|Q9BSK2|S2533_HUMAN	tr|K7G6W7|K7G6W7_PELSI	23.301	206	125	6	14	214	430	607	1.26e-06	55.8
sp|Q9BSK2|S2533_HUMAN	tr|K7G6W7|K7G6W7_PELSI	25.641	195	127	5	133	320	331	514	1.75e-06	55.5
sp|Q9BSK2|S2533_HUMAN	tr|A0A2K5CH01|A0A2K5CH01_AOTNA	27.961	304	175	8	18	312	335	603	5.78e-24	107
sp|Q9BSK2|S2533_HUMAN	tr|A0A2K5CH01|A0A2K5CH01_AOTNA	23.301	206	122	6	15	214	432	607	2.32e-06	55.1
sp|Q9BSK2|S2533_HUMAN	tr|A0A2K5CH01|A0A2K5CH01_AOTNA	27.273	198	120	7	133	320	332	515	4.37e-06	53.9
sp|Q9BSK2|S2533_HUMAN	tr|F6PHX7|F6PHX7_ORNAN	27.667	300	181	6	18	312	320	588	5.84e-24	107
sp|Q9BSK2|S2533_HUMAN	tr|F6PHX7|F6PHX7_ORNAN	27.692	195	123	5	133	320	317	500	2.20e-08	61.2
sp|Q9BSK2|S2533_HUMAN	tr|F6PHX7|F6PHX7_ORNAN	24.272	206	120	6	15	214	417	592	9.82e-07	56.2
sp|Q9BSK2|S2533_HUMAN	tr|A0A4X2LIQ4|A0A4X2LIQ4_VOMUR	26.910	301	184	6	17	310	26	297	6.28e-24	104
sp|Q9BSK2|S2533_HUMAN	tr|D6W9D8|D6W9D8_TRICA	28.618	304	180	7	18	316	343	614	6.33e-24	107
sp|Q9BSK2|S2533_HUMAN	tr|D6W9D8|D6W9D8_TRICA	25.871	201	123	3	15	214	439	614	1.59e-08	61.6
sp|Q9BSK2|S2533_HUMAN	tr|A0A5G3IQX5|A0A5G3IQX5_XENTR	28.387	310	180	9	14	316	189	463	6.35e-24	106
sp|Q9BSK2|S2533_HUMAN	sp|P33303|SFC1_YEAST	28.221	326	183	12	13	318	12	306	6.38e-24	104
sp|Q9BSK2|S2533_HUMAN	sp|P33303|SFC1_YEAST	26.087	207	128	6	130	321	12	208	8.42e-11	67.8
sp|Q9BSK2|S2533_HUMAN	sp|P33303|SFC1_YEAST	33.000	100	59	2	227	319	5	103	7.20e-05	49.7
sp|Q9BSK2|S2533_HUMAN	sp|P33303|SFC1_YEAST	30.357	112	58	4	18	127	221	314	6.99e-04	46.6
sp|Q9BSK2|S2533_HUMAN	tr|F6VVR3|F6VVR3_XENTR	28.387	310	180	9	14	316	204	478	6.46e-24	107
sp|Q9BSK2|S2533_HUMAN	tr|A0A287ABD4|A0A287ABD4_PIG	28.571	315	190	7	14	320	48	335	7.00e-24	105
sp|Q9BSK2|S2533_HUMAN	tr|A0A287ABD4|A0A287ABD4_PIG	25.616	203	142	3	111	312	28	222	1.28e-09	64.3
sp|Q9BSK2|S2533_HUMAN	tr|A0A2Y9MXV4|A0A2Y9MXV4_DELLE	27.667	300	181	6	18	312	336	604	7.04e-24	107
sp|Q9BSK2|S2533_HUMAN	tr|A0A2Y9MXV4|A0A2Y9MXV4_DELLE	23.923	209	123	6	12	214	430	608	1.63e-07	58.5
sp|Q9BSK2|S2533_HUMAN	tr|A0A2Y9MXV4|A0A2Y9MXV4_DELLE	26.667	195	125	5	133	320	333	516	1.49e-06	55.5
sp|Q9BSK2|S2533_HUMAN	tr|A0A5G3IQQ4|A0A5G3IQQ4_XENTR	29.032	310	178	11	14	316	156	430	7.17e-24	106
sp|Q9BSK2|S2533_HUMAN	tr|A0A5G3IRT4|A0A5G3IRT4_XENTR	28.387	310	180	9	14	316	195	469	7.24e-24	106
sp|Q9BSK2|S2533_HUMAN	tr|F7DH25|F7DH25_XENTR	28.387	310	180	9	14	316	201	475	7.62e-24	106
sp|Q9BSK2|S2533_HUMAN	tr|A0A2K6KXY4|A0A2K6KXY4_RHIBE	26.606	327	205	7	2	319	30	330	7.71e-24	104
sp|Q9BSK2|S2533_HUMAN	tr|A0A1U7QQQ9|A0A1U7QQQ9_MESAU	28.710	310	190	7	14	319	47	329	7.83e-24	104
sp|Q9BSK2|S2533_HUMAN	tr|A0A1U7QQQ9|A0A1U7QQQ9_MESAU	29.268	205	134	4	111	312	25	221	7.07e-13	73.9
sp|Q9BSK2|S2533_HUMAN	tr|G5ANG4|G5ANG4_HETGA	27.961	304	175	8	18	312	333	601	8.17e-24	107
sp|Q9BSK2|S2533_HUMAN	tr|G5ANG4|G5ANG4_HETGA	23.786	206	121	6	15	214	430	605	2.87e-07	57.8
sp|Q9BSK2|S2533_HUMAN	tr|G5ANG4|G5ANG4_HETGA	27.000	200	118	6	133	320	330	513	9.21e-07	56.2
sp|Q9BSK2|S2533_HUMAN	tr|A0A5G3IR42|A0A5G3IR42_XENTR	28.387	310	180	9	14	316	158	432	8.47e-24	106
sp|Q9BSK2|S2533_HUMAN	tr|F7DP55|F7DP55_XENTR	28.387	310	180	9	14	316	183	457	8.55e-24	106
sp|Q9BSK2|S2533_HUMAN	tr|A0A445DEG1|A0A445DEG1_ARAHY	27.778	306	180	6	14	310	37	310	8.60e-24	105
sp|Q9BSK2|S2533_HUMAN	tr|A0A445DEG1|A0A445DEG1_ARAHY	26.267	217	118	9	10	214	130	316	2.78e-04	48.1
sp|Q9BSK2|S2533_HUMAN	tr|L5JQ08|L5JQ08_PTEAL	27.813	320	183	7	14	321	21	304	8.96e-24	103
sp|Q9BSK2|S2533_HUMAN	tr|A0A5G3ISC6|A0A5G3ISC6_XENTR	28.387	310	180	9	14	316	192	466	8.96e-24	106
sp|Q9BSK2|S2533_HUMAN	tr|F7DI28|F7DI28_XENTR	28.387	310	180	10	14	316	179	453	9.61e-24	106
sp|Q9BSK2|S2533_HUMAN	tr|F7DME1|F7DME1_XENTR	28.387	310	180	9	14	316	194	468	9.64e-24	106
sp|Q9BSK2|S2533_HUMAN	tr|H0WIB4|H0WIB4_OTOGA	27.215	316	181	8	14	316	46	325	9.82e-24	104
sp|Q9BSK2|S2533_HUMAN	tr|H0WIB4|H0WIB4_OTOGA	27.919	197	133	3	117	312	32	220	3.58e-11	68.9
sp|Q9BSK2|S2533_HUMAN	tr|H0WIB4|H0WIB4_OTOGA	25.581	86	60	1	237	318	47	132	6.5	34.3
sp|Q9BSK2|S2533_HUMAN	tr|A0A060WD25|A0A060WD25_ONCMY	29.934	304	172	12	14	310	190	459	9.91e-24	106
sp|Q9BSK2|S2533_HUMAN	tr|A0A060WD25|A0A060WD25_ONCMY	27.189	217	127	5	5	214	273	465	2.01e-14	79.3
sp|Q9BSK2|S2533_HUMAN	tr|A0A060WD25|A0A060WD25_ONCMY	27.273	187	116	6	131	312	190	361	8.08e-11	68.2
sp|Q9BSK2|S2533_HUMAN	tr|A0A091D9K1|A0A091D9K1_FUKDA	28.896	308	170	12	14	310	211	480	1.00e-23	106
sp|Q9BSK2|S2533_HUMAN	tr|A0A091D9K1|A0A091D9K1_FUKDA	26.027	219	132	5	2	214	292	486	2.90e-16	84.7
sp|Q9BSK2|S2533_HUMAN	tr|A0A091D9K1|A0A091D9K1_FUKDA	28.049	164	102	5	154	312	230	382	8.33e-09	62.4
sp|Q9BSK2|S2533_HUMAN	tr|A0A2I2ZXB2|A0A2I2ZXB2_GORGO	26.300	327	206	7	2	319	30	330	1.02e-23	104
sp|Q9BSK2|S2533_HUMAN	tr|F6Z6J3|F6Z6J3_HORSE	27.667	300	181	6	18	312	338	606	1.19e-23	107
sp|Q9BSK2|S2533_HUMAN	tr|F6Z6J3|F6Z6J3_HORSE	26.396	197	123	5	133	320	335	518	8.44e-07	56.2
sp|Q9BSK2|S2533_HUMAN	tr|F6Z6J3|F6Z6J3_HORSE	23.445	209	124	6	12	214	432	610	3.06e-06	54.7
sp|Q9BSK2|S2533_HUMAN	tr|A0A060WR51|A0A060WR51_ONCMY	29.605	304	173	11	14	310	190	459	1.33e-23	105
sp|Q9BSK2|S2533_HUMAN	tr|A0A060WR51|A0A060WR51_ONCMY	26.267	217	129	5	5	214	273	465	4.64e-13	75.1
sp|Q9BSK2|S2533_HUMAN	tr|A0A060WR51|A0A060WR51_ONCMY	26.500	200	126	6	116	312	180	361	4.26e-11	69.3
sp|Q9BSK2|S2533_HUMAN	tr|A0A0Q3QCW7|A0A0Q3QCW7_AMAAE	30.263	304	171	10	14	310	189	458	1.53e-23	105
sp|Q9BSK2|S2533_HUMAN	tr|A0A0Q3QCW7|A0A0Q3QCW7_AMAAE	26.728	217	128	5	5	214	272	464	1.37e-14	79.7
sp|Q9BSK2|S2533_HUMAN	tr|A0A3B4V704|A0A3B4V704_SERDU	26.266	316	184	8	14	316	43	322	1.58e-23	103
sp|Q9BSK2|S2533_HUMAN	tr|A0A3B4V704|A0A3B4V704_SERDU	28.502	207	133	5	113	312	19	217	5.09e-14	77.0
sp|Q9BSK2|S2533_HUMAN	tr|A0A3B4V704|A0A3B4V704_SERDU	23.596	89	64	1	237	321	44	132	9.5	33.9
sp|Q9BSK2|S2533_HUMAN	tr|M0UAF9|M0UAF9_MUSAM	27.707	314	187	8	15	321	35	315	1.60e-23	103
sp|Q9BSK2|S2533_HUMAN	tr|M0UAF9|M0UAF9_MUSAM	26.804	97	68	1	218	311	16	112	0.23	38.9
sp|Q9BSK2|S2533_HUMAN	tr|A0A1S3FNH8|A0A1S3FNH8_DIPOR	27.483	302	178	8	15	310	98	364	1.62e-23	104
sp|Q9BSK2|S2533_HUMAN	tr|A0A1S3FNH8|A0A1S3FNH8_DIPOR	26.699	206	120	6	14	214	191	370	8.86e-10	64.7
sp|Q9BSK2|S2533_HUMAN	tr|A0A1S3FNH8|A0A1S3FNH8_DIPOR	26.087	184	120	6	132	312	98	268	1.43e-06	55.1
sp|Q9BSK2|S2533_HUMAN	tr|A0A2I3T209|A0A2I3T209_PANTR	26.300	327	206	7	2	319	30	330	1.63e-23	103
sp|Q9BSK2|S2533_HUMAN	tr|A0A2J8JRP8|A0A2J8JRP8_PANTR	25.890	309	192	6	6	310	87	362	1.68e-23	104
sp|Q9BSK2|S2533_HUMAN	tr|A0A2J8JRP8|A0A2J8JRP8_PANTR	26.341	205	122	5	14	214	189	368	9.15e-09	61.6
sp|Q9BSK2|S2533_HUMAN	tr|A0A2J8JRP8|A0A2J8JRP8_PANTR	26.882	186	116	6	132	312	96	266	9.62e-06	52.4
sp|Q9BSK2|S2533_HUMAN	tr|A0A2R9BEX2|A0A2R9BEX2_PANPA	25.890	309	192	6	6	310	87	362	1.68e-23	104
sp|Q9BSK2|S2533_HUMAN	tr|A0A2R9BEX2|A0A2R9BEX2_PANPA	26.341	205	122	5	14	214	189	368	9.15e-09	61.6
sp|Q9BSK2|S2533_HUMAN	tr|A0A2R9BEX2|A0A2R9BEX2_PANPA	26.882	186	116	6	132	312	96	266	9.62e-06	52.4
sp|Q9BSK2|S2533_HUMAN	tr|H2U0L3|H2U0L3_TAKRU	27.607	326	188	11	7	317	4	296	1.78e-23	103
sp|Q9BSK2|S2533_HUMAN	tr|Q5BBA7|Q5BBA7_EMENI	29.653	317	202	7	9	310	261	571	1.79e-23	106
sp|Q9BSK2|S2533_HUMAN	tr|Q5BBA7|Q5BBA7_EMENI	27.848	158	103	5	161	312	314	466	7.99e-05	50.1
sp|Q9BSK2|S2533_HUMAN	tr|Q5BBA7|Q5BBA7_EMENI	26.263	99	53	1	18	116	496	574	0.008	43.9
sp|Q9BSK2|S2533_HUMAN	tr|A0A2Y9EJT1|A0A2Y9EJT1_PHYMC	26.899	316	197	7	13	320	48	337	1.81e-23	103
sp|Q9BSK2|S2533_HUMAN	tr|A0A2Y9EJT1|A0A2Y9EJT1_PHYMC	25.616	203	142	3	111	312	29	223	4.05e-10	65.9
sp|Q9BSK2|S2533_HUMAN	tr|A0A1S3PIC3|A0A1S3PIC3_SALSA	29.605	304	173	11	14	310	190	459	1.81e-23	105
sp|Q9BSK2|S2533_HUMAN	tr|A0A1S3PIC3|A0A1S3PIC3_SALSA	26.267	217	129	5	5	214	273	465	8.37e-13	74.3
sp|Q9BSK2|S2533_HUMAN	tr|A0A1S3PIC3|A0A1S3PIC3_SALSA	26.486	185	120	5	131	312	190	361	8.23e-11	68.2
sp|Q9BSK2|S2533_HUMAN	tr|H2V8G8|H2V8G8_TAKRU	27.393	303	178	8	18	312	316	584	1.89e-23	106
sp|Q9BSK2|S2533_HUMAN	tr|H2V8G8|H2V8G8_TAKRU	26.829	205	116	8	15	214	413	588	1.37e-09	64.7
sp|Q9BSK2|S2533_HUMAN	tr|D2A0A8|D2A0A8_TRICA	28.525	305	177	10	19	310	16	292	2.07e-23	102
sp|Q9BSK2|S2533_HUMAN	tr|D2A0A8|D2A0A8_TRICA	27.326	172	102	8	130	291	13	171	4.76e-04	47.0
sp|Q9BSK2|S2533_HUMAN	tr|D2A0A8|D2A0A8_TRICA	26.563	192	111	5	5	190	106	273	0.008	43.5
sp|Q9BSK2|S2533_HUMAN	tr|A0A2K1JDG7|A0A2K1JDG7_PHYPA	28.049	328	188	9	6	317	42	337	2.32e-23	103
sp|Q9BSK2|S2533_HUMAN	tr|H2SYD6|H2SYD6_TAKRU	27.829	327	183	9	7	316	86	376	2.34e-23	104
sp|Q9BSK2|S2533_HUMAN	tr|H2SYD6|H2SYD6_TAKRU	29.907	214	133	4	113	321	75	276	7.01e-17	85.9
sp|Q9BSK2|S2533_HUMAN	sp|Q9NYZ2|MFRN1_HUMAN	26.300	327	206	7	2	319	30	330	2.39e-23	103
sp|Q9BSK2|S2533_HUMAN	tr|A0A2U3V410|A0A2U3V410_TURTR	27.333	300	182	6	18	312	333	601	2.39e-23	105
sp|Q9BSK2|S2533_HUMAN	tr|A0A2U3V410|A0A2U3V410_TURTR	23.923	209	123	6	12	214	427	605	5.88e-07	56.6
sp|Q9BSK2|S2533_HUMAN	tr|A0A2U3V410|A0A2U3V410_TURTR	26.804	194	124	5	133	319	330	512	1.33e-06	55.8
sp|Q9BSK2|S2533_HUMAN	tr|H2NB95|H2NB95_PONAB	27.813	320	183	8	14	321	56	339	2.54e-23	103
sp|Q9BSK2|S2533_HUMAN	tr|A0A2K5EQF7|A0A2K5EQF7_AOTNA	26.861	309	197	6	14	319	50	332	2.64e-23	103
sp|Q9BSK2|S2533_HUMAN	tr|A0A2K5EQF7|A0A2K5EQF7_AOTNA	25.888	197	137	2	117	312	36	224	2.31e-10	66.6
sp|Q9BSK2|S2533_HUMAN	tr|M3YZX3|M3YZX3_MUSPF	27.586	319	183	8	15	321	1	283	2.74e-23	102
sp|Q9BSK2|S2533_HUMAN	tr|A0A060VP91|A0A060VP91_ONCMY	25.733	307	199	5	13	316	34	314	2.98e-23	103
sp|Q9BSK2|S2533_HUMAN	tr|A0A060VP91|A0A060VP91_ONCMY	29.146	199	131	5	125	321	28	218	1.74e-12	72.8
sp|Q9BSK2|S2533_HUMAN	tr|E9FV13|E9FV13_DAPPU	26.518	313	183	11	13	317	3	276	3.08e-23	102
sp|Q9BSK2|S2533_HUMAN	tr|E9FV13|E9FV13_DAPPU	24.554	224	137	6	6	222	88	286	3.04e-09	62.8
sp|Q9BSK2|S2533_HUMAN	tr|G1NCE0|G1NCE0_MELGA	28.197	305	174	9	18	312	336	605	3.26e-23	105
sp|Q9BSK2|S2533_HUMAN	tr|G1NCE0|G1NCE0_MELGA	27.778	198	119	7	133	320	333	516	6.21e-07	56.6
sp|Q9BSK2|S2533_HUMAN	tr|G1NCE0|G1NCE0_MELGA	24.757	206	122	6	14	214	432	609	1.88e-06	55.1
sp|Q9BSK2|S2533_HUMAN	sp|Q9QXX4|CMC2_MOUSE	29.000	300	177	7	18	312	336	604	3.45e-23	105
sp|Q9BSK2|S2533_HUMAN	sp|Q9QXX4|CMC2_MOUSE	26.570	207	120	5	12	214	430	608	7.66e-10	65.5
sp|Q9BSK2|S2533_HUMAN	tr|A0A2K6SFH0|A0A2K6SFH0_SAIBB	27.245	323	202	9	5	310	55	361	3.50e-23	103
sp|Q9BSK2|S2533_HUMAN	tr|A0A2K6SFH0|A0A2K6SFH0_SAIBB	26.570	207	119	6	14	214	188	367	2.07e-09	63.9
sp|Q9BSK2|S2533_HUMAN	tr|A0A2K6SFH0|A0A2K6SFH0_SAIBB	25.543	184	120	5	132	312	96	265	7.51e-07	55.8
sp|Q9BSK2|S2533_HUMAN	tr|M3Y6B2|M3Y6B2_MUSPF	28.664	307	172	11	14	310	156	425	3.56e-23	104
sp|Q9BSK2|S2533_HUMAN	tr|M3Y6B2|M3Y6B2_MUSPF	26.941	219	130	5	2	214	237	431	2.15e-18	90.9
sp|Q9BSK2|S2533_HUMAN	tr|A0A093GLH0|A0A093GLH0_DRYPU	27.632	304	176	8	18	312	312	580	3.87e-23	105
sp|Q9BSK2|S2533_HUMAN	tr|A0A093GLH0|A0A093GLH0_DRYPU	25.346	217	130	6	15	227	409	597	4.01e-08	60.5
sp|Q9BSK2|S2533_HUMAN	tr|A0A093GLH0|A0A093GLH0_DRYPU	27.136	199	119	7	133	320	309	492	1.80e-06	55.1
sp|Q9BSK2|S2533_HUMAN	tr|G1T2J6|G1T2J6_RABIT	28.188	298	170	8	24	312	311	573	3.94e-23	105
sp|Q9BSK2|S2533_HUMAN	tr|G1T2J6|G1T2J6_RABIT	28.571	182	107	6	148	320	318	485	5.42e-07	57.0
sp|Q9BSK2|S2533_HUMAN	tr|G1T2J6|G1T2J6_RABIT	24.155	207	121	6	14	214	401	577	5.78e-07	56.6
sp|Q9BSK2|S2533_HUMAN	tr|A0A067QIM5|A0A067QIM5_ZOONE	28.013	307	178	8	18	316	346	617	4.18e-23	105
sp|Q9BSK2|S2533_HUMAN	tr|A0A067QIM5|A0A067QIM5_ZOONE	27.072	181	103	4	14	192	441	594	1.26e-08	62.0
sp|Q9BSK2|S2533_HUMAN	tr|A0A096MT96|A0A096MT96_PAPAN	25.994	327	207	7	2	319	30	330	4.24e-23	102
sp|Q9BSK2|S2533_HUMAN	tr|A0A2K6A3F5|A0A2K6A3F5_MANLE	25.994	327	207	7	2	319	30	330	4.24e-23	102
sp|Q9BSK2|S2533_HUMAN	tr|A0A5F8AQR0|A0A5F8AQR0_MACMU	25.994	327	207	7	2	319	30	330	4.24e-23	102
sp|Q9BSK2|S2533_HUMAN	tr|A0A2K5UKZ9|A0A2K5UKZ9_MACFA	25.994	327	207	7	2	319	30	330	4.24e-23	102
sp|Q9BSK2|S2533_HUMAN	tr|A0A0D9RUL8|A0A0D9RUL8_CHLSB	25.994	327	207	7	2	319	30	330	4.24e-23	102
sp|Q9BSK2|S2533_HUMAN	tr|A0A2K5MI49|A0A2K5MI49_CERAT	25.994	327	207	7	2	319	30	330	4.24e-23	102
sp|Q9BSK2|S2533_HUMAN	tr|W5JH34|W5JH34_ANODA	27.124	306	180	8	15	316	18	284	4.29e-23	103
sp|Q9BSK2|S2533_HUMAN	tr|W5JH34|W5JH34_ANODA	30.102	196	122	5	124	317	9	191	1.56e-15	82.4
sp|Q9BSK2|S2533_HUMAN	tr|W5JH34|W5JH34_ANODA	28.037	107	55	2	6	112	193	277	8.0	34.3
sp|Q9BSK2|S2533_HUMAN	sp|Q920G8|MFRN1_MOUSE	26.959	319	184	8	14	319	48	330	4.32e-23	102
sp|Q9BSK2|S2533_HUMAN	sp|Q920G8|MFRN1_MOUSE	26.829	205	139	4	111	312	26	222	4.24e-11	68.6
sp|Q9BSK2|S2533_HUMAN	tr|A0A0L0BWL1|A0A0L0BWL1_LUCCU	29.907	321	163	10	14	310	362	644	4.51e-23	105
sp|Q9BSK2|S2533_HUMAN	tr|A0A0L0BWL1|A0A0L0BWL1_LUCCU	26.486	185	118	5	131	312	362	531	1.02e-10	68.2
sp|Q9BSK2|S2533_HUMAN	tr|A0A0L0BWL1|A0A0L0BWL1_LUCCU	24.779	226	125	7	4	208	443	644	7.33e-09	62.8
sp|Q9BSK2|S2533_HUMAN	tr|E2BLB9|E2BLB9_HARSA	29.299	314	178	12	14	316	63	343	4.55e-23	102
sp|Q9BSK2|S2533_HUMAN	tr|E2BLB9|E2BLB9_HARSA	26.786	112	59	2	6	117	253	341	5.46e-04	47.0
sp|Q9BSK2|S2533_HUMAN	tr|E2BLB9|E2BLB9_HARSA	18.116	138	108	2	176	310	2	137	0.51	37.7
sp|Q9BSK2|S2533_HUMAN	tr|A0A1S3AL61|A0A1S3AL61_ERIEU	26.861	309	197	6	14	319	47	329	4.62e-23	102
sp|Q9BSK2|S2533_HUMAN	tr|A0A1S3AL61|A0A1S3AL61_ERIEU	26.601	203	140	3	111	312	27	221	1.72e-10	66.6
sp|Q9BSK2|S2533_HUMAN	tr|A0A444ZK19|A0A444ZK19_ARAHY	27.451	306	187	7	14	310	37	316	4.65e-23	102
sp|Q9BSK2|S2533_HUMAN	tr|A0A444ZK19|A0A444ZK19_ARAHY	25.346	217	124	8	10	216	136	324	7.36e-05	49.7
sp|Q9BSK2|S2533_HUMAN	tr|A0A444ZK19|A0A444ZK19_ARAHY	26.042	96	52	2	27	122	249	325	0.50	37.7
sp|Q9BSK2|S2533_HUMAN	tr|H0WXN2|H0WXN2_OTOGA	28.431	306	174	10	14	310	188	457	4.97e-23	104
sp|Q9BSK2|S2533_HUMAN	tr|H0WXN2|H0WXN2_OTOGA	25.926	216	131	4	4	214	272	463	4.39e-17	87.0
sp|Q9BSK2|S2533_HUMAN	tr|H0WXN2|H0WXN2_OTOGA	29.878	164	99	5	154	312	207	359	1.09e-08	62.0
sp|Q9BSK2|S2533_HUMAN	tr|A0A452E0C5|A0A452E0C5_CAPHI	27.124	306	194	6	14	316	48	327	5.08e-23	102
sp|Q9BSK2|S2533_HUMAN	tr|A0A452E0C5|A0A452E0C5_CAPHI	25.616	203	142	3	111	312	28	222	1.28e-09	64.3
sp|Q9BSK2|S2533_HUMAN	tr|E1B7M3|E1B7M3_BOVIN	27.692	325	181	9	14	320	48	336	5.08e-23	102
sp|Q9BSK2|S2533_HUMAN	tr|E1B7M3|E1B7M3_BOVIN	25.616	203	142	3	111	312	28	222	1.41e-09	63.9
sp|Q9BSK2|S2533_HUMAN	tr|R1E1X7|R1E1X7_EMIHU	26.403	303	180	7	14	300	6	281	5.25e-23	101
sp|Q9BSK2|S2533_HUMAN	tr|M0S5M5|M0S5M5_MUSAM	26.970	330	186	7	15	316	48	350	5.27e-23	102
sp|Q9BSK2|S2533_HUMAN	tr|M0S5M5|M0S5M5_MUSAM	21.875	224	133	7	12	214	148	350	1.72e-05	51.6
sp|Q9BSK2|S2533_HUMAN	tr|A0A2K1LA23|A0A2K1LA23_PHYPA	27.134	328	188	8	15	316	81	383	5.44e-23	103
sp|Q9BSK2|S2533_HUMAN	tr|A0A2K1LA23|A0A2K1LA23_PHYPA	21.429	224	134	8	12	214	181	383	1.23e-06	55.5
sp|Q9BSK2|S2533_HUMAN	tr|A0A1U7SYG7|A0A1U7SYG7_TARSY	28.431	306	174	10	14	310	104	373	5.50e-23	103
sp|Q9BSK2|S2533_HUMAN	tr|A0A1U7SYG7|A0A1U7SYG7_TARSY	27.315	216	127	5	5	214	188	379	5.07e-19	92.0
sp|Q9BSK2|S2533_HUMAN	tr|A0A091K1C4|A0A091K1C4_EGRGA	27.961	304	175	8	18	312	312	580	5.56e-23	104
sp|Q9BSK2|S2533_HUMAN	tr|A0A091K1C4|A0A091K1C4_EGRGA	24.878	205	122	6	14	214	408	584	3.83e-07	57.4
sp|Q9BSK2|S2533_HUMAN	tr|A0A091K1C4|A0A091K1C4_EGRGA	27.778	198	119	7	133	320	309	492	4.71e-07	57.0
sp|Q9BSK2|S2533_HUMAN	tr|A0A2R9BN93|A0A2R9BN93_PANPA	27.813	320	183	8	14	321	34	317	5.77e-23	102
sp|Q9BSK2|S2533_HUMAN	tr|G3QD45|G3QD45_GORGO	27.813	320	183	8	14	321	34	317	5.77e-23	102
sp|Q9BSK2|S2533_HUMAN	tr|A0A1L8GGI7|A0A1L8GGI7_XENLA	29.412	306	170	10	14	310	197	465	5.77e-23	103
sp|Q9BSK2|S2533_HUMAN	tr|A0A1L8GGI7|A0A1L8GGI7_XENLA	25.500	200	120	4	17	211	293	468	3.23e-13	75.5
sp|Q9BSK2|S2533_HUMAN	tr|A0A1L8GGI7|A0A1L8GGI7_XENLA	28.718	195	121	7	131	321	197	377	1.99e-08	61.2
sp|Q9BSK2|S2533_HUMAN	tr|W5PK42|W5PK42_SHEEP	27.302	315	195	7	14	320	46	334	5.97e-23	102
sp|Q9BSK2|S2533_HUMAN	tr|W5PK42|W5PK42_SHEEP	25.888	197	137	3	117	312	32	220	1.14e-08	61.2
sp|Q9BSK2|S2533_HUMAN	tr|A0A1S3AFV7|A0A1S3AFV7_ERIEU	27.619	315	180	7	14	316	75	353	6.05e-23	102
sp|Q9BSK2|S2533_HUMAN	tr|A0A1S3AFV7|A0A1S3AFV7_ERIEU	24.419	86	61	1	237	318	76	161	2.1	35.8
sp|Q9BSK2|S2533_HUMAN	tr|Q9VZD9|Q9VZD9_DROME	26.875	320	181	7	13	312	17	303	6.25e-23	102
sp|Q9BSK2|S2533_HUMAN	tr|Q9VZD9|Q9VZD9_DROME	27.273	220	124	9	1	206	98	295	5.91e-04	47.0
sp|Q9BSK2|S2533_HUMAN	tr|Q9VZD9|Q9VZD9_DROME	23.232	198	123	8	128	312	15	196	0.005	44.3
sp|Q9BSK2|S2533_HUMAN	tr|G3SWY7|G3SWY7_LOXAF	27.500	320	184	8	14	321	3	286	6.27e-23	101
sp|Q9BSK2|S2533_HUMAN	tr|A0A091W5Y3|A0A091W5Y3_OPIHO	27.632	304	176	8	18	312	312	580	6.35e-23	104
sp|Q9BSK2|S2533_HUMAN	tr|A0A091W5Y3|A0A091W5Y3_OPIHO	24.390	205	123	6	14	214	408	584	1.20e-06	55.8
sp|Q9BSK2|S2533_HUMAN	tr|A0A091W5Y3|A0A091W5Y3_OPIHO	27.273	198	120	7	133	320	309	492	1.81e-06	55.1
sp|Q9BSK2|S2533_HUMAN	tr|A0A2I0LWC4|A0A2I0LWC4_COLLI	29.934	304	172	10	14	310	189	458	6.44e-23	103
sp|Q9BSK2|S2533_HUMAN	tr|A0A2I0LWC4|A0A2I0LWC4_COLLI	26.267	217	129	5	5	214	272	464	6.23e-14	77.8
sp|Q9BSK2|S2533_HUMAN	tr|G1S1G7|G1S1G7_NOMLE	26.537	309	198	6	14	319	49	331	6.62e-23	102
sp|Q9BSK2|S2533_HUMAN	tr|G1S1G7|G1S1G7_NOMLE	25.381	197	138	2	117	312	35	223	5.45e-10	65.5
sp|Q9BSK2|S2533_HUMAN	tr|E1BJE6|E1BJE6_BOVIN	27.187	320	185	7	14	321	75	358	6.68e-23	102
sp|Q9BSK2|S2533_HUMAN	tr|A0A091HSX7|A0A091HSX7_CALAN	29.605	304	173	10	14	310	139	408	6.84e-23	103
sp|Q9BSK2|S2533_HUMAN	tr|A0A091HSX7|A0A091HSX7_CALAN	26.267	217	129	5	5	214	222	414	3.79e-14	78.2
sp|Q9BSK2|S2533_HUMAN	tr|A0A2K6T567|A0A2K6T567_SAIBB	27.813	320	183	8	14	321	51	334	6.86e-23	102
sp|Q9BSK2|S2533_HUMAN	tr|A0A3Q0D9A6|A0A3Q0D9A6_MESAU	28.758	306	173	10	14	310	187	456	6.87e-23	103
sp|Q9BSK2|S2533_HUMAN	tr|A0A3Q0D9A6|A0A3Q0D9A6_MESAU	26.027	219	132	5	2	214	268	462	1.06e-16	85.9
sp|Q9BSK2|S2533_HUMAN	tr|A0A3Q0D9A6|A0A3Q0D9A6_MESAU	27.027	185	119	5	131	312	187	358	8.81e-09	62.0
sp|Q9BSK2|S2533_HUMAN	tr|A0A2I3MZY9|A0A2I3MZY9_PAPAN	27.426	237	158	4	78	310	15	241	6.92e-23	100
sp|Q9BSK2|S2533_HUMAN	tr|A0A2I3MZY9|A0A2I3MZY9_PAPAN	25.837	209	118	5	14	214	68	247	5.28e-09	61.6
sp|Q9BSK2|S2533_HUMAN	tr|A0A2I3MZY9|A0A2I3MZY9_PAPAN	27.891	147	92	4	169	312	10	145	1.69e-05	51.2
sp|Q9BSK2|S2533_HUMAN	tr|A0A2U3ZH77|A0A2U3ZH77_ODORO	30.263	304	171	10	14	310	233	502	7.07e-23	103
sp|Q9BSK2|S2533_HUMAN	tr|A0A2U3ZH77|A0A2U3ZH77_ODORO	25.234	214	129	5	5	211	316	505	2.88e-13	75.9
sp|Q9BSK2|S2533_HUMAN	tr|A2Y804|A2Y804_ORYSI	26.911	327	188	6	15	316	47	347	7.48e-23	102
sp|Q9BSK2|S2533_HUMAN	tr|A2Y804|A2Y804_ORYSI	24.569	232	134	8	3	214	137	347	1.06e-08	61.6
sp|Q9BSK2|S2533_HUMAN	tr|A0A2Y9PV54|A0A2Y9PV54_DELLE	26.582	316	198	7	13	320	49	338	7.58e-23	102
sp|Q9BSK2|S2533_HUMAN	tr|A0A2K5E819|A0A2K5E819_AOTNA	27.813	320	183	8	14	321	75	358	7.84e-23	102
sp|Q9BSK2|S2533_HUMAN	tr|I3MU21|I3MU21_ICTTR	26.821	302	180	8	15	310	30	296	8.11e-23	101
sp|Q9BSK2|S2533_HUMAN	tr|I3MU21|I3MU21_ICTTR	27.957	186	114	7	132	312	30	200	2.69e-07	57.0
sp|Q9BSK2|S2533_HUMAN	tr|I3MU21|I3MU21_ICTTR	23.469	98	53	2	23	120	228	303	1.1	36.6
sp|Q9BSK2|S2533_HUMAN	tr|A0A1S3NKI2|A0A1S3NKI2_SALSA	28.947	304	175	11	14	310	190	459	8.51e-23	103
sp|Q9BSK2|S2533_HUMAN	tr|A0A1S3NKI2|A0A1S3NKI2_SALSA	27.189	217	127	5	5	214	273	465	8.24e-14	77.4
sp|Q9BSK2|S2533_HUMAN	tr|A0A1S3NKI2|A0A1S3NKI2_SALSA	26.738	187	117	6	131	312	190	361	3.39e-10	66.6
sp|Q9BSK4|FEM1A_HUMAN	sp|Q9BSK4|FEM1A_HUMAN	100.000	669	0	0	1	669	1	669	0.0	1380
sp|Q9BSK4|FEM1A_HUMAN	tr|A0A2K5UPL2|A0A2K5UPL2_MACFA	99.552	669	3	0	1	669	1	669	0.0	1375
sp|Q9BSK4|FEM1A_HUMAN	tr|A0A0D9SBU8|A0A0D9SBU8_CHLSB	99.552	669	3	0	1	669	1	669	0.0	1375
sp|Q9BSK4|FEM1A_HUMAN	tr|A0A2K5KXU9|A0A2K5KXU9_CERAT	99.552	669	3	0	1	669	1	669	0.0	1375
sp|Q9BSK4|FEM1A_HUMAN	tr|A0A2K5XWE4|A0A2K5XWE4_MANLE	99.253	669	5	0	1	669	1	669	0.0	1370
sp|Q9BSK4|FEM1A_HUMAN	tr|F6THC1|F6THC1_CALJA	98.954	669	7	0	1	669	1	669	0.0	1365
sp|Q9BSK4|FEM1A_HUMAN	tr|H2QEB1|H2QEB1_PANTR	97.459	669	1	2	1	669	1	653	0.0	1328
sp|Q9BSK4|FEM1A_HUMAN	tr|A0A2R9BY41|A0A2R9BY41_PANPA	97.459	669	1	2	1	669	1	653	0.0	1328
sp|Q9BSK4|FEM1A_HUMAN	tr|G3R037|G3R037_GORGO	97.459	669	1	2	1	669	1	653	0.0	1328
sp|Q9BSK4|FEM1A_HUMAN	tr|A0A2K6KCE8|A0A2K6KCE8_RHIBE	96.413	669	19	1	1	669	1	664	0.0	1320
sp|Q9BSK4|FEM1A_HUMAN	tr|H0XUJ5|H0XUJ5_OTOGA	94.918	669	26	1	1	669	1	661	0.0	1288
sp|Q9BSK4|FEM1A_HUMAN	tr|L5L6T3|L5L6T3_PTEAL	94.320	669	33	1	1	669	1	664	0.0	1280
sp|Q9BSK4|FEM1A_HUMAN	tr|A0A2U3VKB3|A0A2U3VKB3_ODORO	94.948	673	24	3	1	669	1	667	0.0	1279
sp|Q9BSK4|FEM1A_HUMAN	tr|A0A287A0D5|A0A287A0D5_PIG	93.871	669	36	1	1	669	1	664	0.0	1271
sp|Q9BSK4|FEM1A_HUMAN	tr|A0A2U3Y961|A0A2U3Y961_LEPWE	94.925	670	27	3	1	669	1	664	0.0	1271
sp|Q9BSK4|FEM1A_HUMAN	tr|A0A2K6TLW8|A0A2K6TLW8_SAIBB	93.871	669	11	2	1	669	1	639	0.0	1271
sp|Q9BSK4|FEM1A_HUMAN	tr|A0A340XKF5|A0A340XKF5_LIPVE	93.722	669	37	1	1	669	1	664	0.0	1265
sp|Q9BSK4|FEM1A_HUMAN	tr|G1QEJ2|G1QEJ2_MYOLU	94.021	669	33	3	1	669	1	662	0.0	1264
sp|Q9BSK4|FEM1A_HUMAN	tr|A0A2Y9DPG9|A0A2Y9DPG9_TRIMA	94.345	672	35	2	1	669	1	672	0.0	1259
sp|Q9BSK4|FEM1A_HUMAN	tr|A0A452EHA1|A0A452EHA1_CAPHI	93.274	669	29	3	1	669	1	653	0.0	1248
sp|Q9BSK4|FEM1A_HUMAN	sp|Q29RM5|FEM1A_BOVIN	93.124	669	30	3	1	669	1	653	0.0	1246
sp|Q9BSK4|FEM1A_HUMAN	tr|A0A2Y9EV70|A0A2Y9EV70_PHYMC	93.871	669	36	1	1	669	1	664	0.0	1244
sp|Q9BSK4|FEM1A_HUMAN	tr|A0A5F4CAV7|A0A5F4CAV7_CANLF	92.931	679	32	4	1	669	1	673	0.0	1243
sp|Q9BSK4|FEM1A_HUMAN	tr|M3Y1L2|M3Y1L2_MUSPF	92.825	669	29	3	1	669	1	650	0.0	1238
sp|Q9BSK4|FEM1A_HUMAN	tr|A0A2U3V0D1|A0A2U3V0D1_TURTR	93.572	669	38	1	1	669	1	664	0.0	1236
sp|Q9BSK4|FEM1A_HUMAN	tr|A0A091DCM7|A0A091DCM7_FUKDA	92.078	669	46	2	1	669	1	662	0.0	1235
sp|Q9BSK4|FEM1A_HUMAN	tr|A0A2Y9LSJ5|A0A2Y9LSJ5_DELLE	93.274	669	40	1	1	669	1	664	0.0	1233
sp|Q9BSK4|FEM1A_HUMAN	tr|M3X177|M3X177_FELCA	91.629	669	42	3	1	669	1	655	0.0	1220
sp|Q9BSK4|FEM1A_HUMAN	tr|G3TVP7|G3TVP7_LOXAF	92.078	669	37	4	1	669	6	658	0.0	1219
sp|Q9BSK4|FEM1A_HUMAN	tr|I3M1F6|I3M1F6_ICTTR	90.732	669	38	3	1	669	1	645	0.0	1211
sp|Q9BSK4|FEM1A_HUMAN	tr|A0A286XC16|A0A286XC16_CAVPO	90.583	669	40	2	1	669	1	646	0.0	1207
sp|Q9BSK4|FEM1A_HUMAN	tr|A0A1U7R5H0|A0A1U7R5H0_MESAU	89.238	669	57	2	1	669	1	654	0.0	1194
sp|Q9BSK4|FEM1A_HUMAN	sp|Q9Z2G1|FM1AA_MOUSE	89.537	669	55	4	1	669	1	654	0.0	1190
sp|Q9BSK4|FEM1A_HUMAN	tr|H2NX41|H2NX41_PONAB	99.307	577	4	0	93	669	5	581	0.0	1186
sp|Q9BSK4|FEM1A_HUMAN	tr|H2NX41|H2NX41_PONAB	40.580	69	34	2	5	72	97	159	0.022	43.9
sp|Q9BSK4|FEM1A_HUMAN	tr|H2NX41|H2NX41_PONAB	29.861	144	83	6	5	146	30	157	0.043	43.1
sp|Q9BSK4|FEM1A_HUMAN	tr|A0A4X2MDY4|A0A4X2MDY4_VOMUR	87.941	680	58	4	1	669	1	667	0.0	1181
sp|Q9BSK4|FEM1A_HUMAN	sp|Q8C0T1|FM1AB_MOUSE	86.846	669	73	4	1	669	1	654	0.0	1158
sp|Q9BSK4|FEM1A_HUMAN	tr|A0A3Q2I6B1|A0A3Q2I6B1_HORSE	87.183	671	56	4	1	669	1	643	0.0	1146
sp|Q9BSK4|FEM1A_HUMAN	tr|A0A2I2Z4T1|A0A2I2Z4T1_GORGO	89.314	627	48	4	43	669	1	608	0.0	1127
sp|Q9BSK4|FEM1A_HUMAN	tr|A0A2I2Z4T1|A0A2I2Z4T1_GORGO	39.286	56	28	1	6	61	132	181	1.3	38.5
sp|Q9BSK4|FEM1A_HUMAN	tr|A0A2I2Z4T1|A0A2I2Z4T1_GORGO	28.829	111	67	4	37	145	90	190	8.0	35.8
sp|Q9BSK4|FEM1A_HUMAN	tr|G5C0R5|G5C0R5_HETGA	85.141	673	47	4	1	669	1	624	0.0	1116
sp|Q9BSK4|FEM1A_HUMAN	tr|H2P2R3|H2P2R3_PONAB	82.563	671	56	6	1	669	2	613	0.0	1077
sp|Q9BSK4|FEM1A_HUMAN	tr|A0A2I3TE33|A0A2I3TE33_PANTR	86.867	632	53	4	43	669	1	607	0.0	1077
sp|Q9BSK4|FEM1A_HUMAN	tr|A0A2I3TE33|A0A2I3TE33_PANTR	40.351	57	28	1	5	61	131	181	0.32	40.4
sp|Q9BSK4|FEM1A_HUMAN	tr|A0A2I3TE33|A0A2I3TE33_PANTR	28.571	105	65	3	41	145	96	190	1.9	37.7
sp|Q9BSK4|FEM1A_HUMAN	tr|G1N393|G1N393_MELGA	79.446	686	120	7	1	669	1	682	0.0	1062
sp|Q9BSK4|FEM1A_HUMAN	tr|A0A226MTS8|A0A226MTS8_CALSU	79.446	686	120	7	1	669	1	682	0.0	1060
sp|Q9BSK4|FEM1A_HUMAN	tr|A0A0Q3MJY2|A0A0Q3MJY2_AMAAE	79.009	686	123	7	1	669	1	682	0.0	1050
sp|Q9BSK4|FEM1A_HUMAN	tr|H1A5I4|H1A5I4_TAEGU	79.438	676	118	7	1	669	1	662	0.0	1048
sp|Q9BSK4|FEM1A_HUMAN	tr|H2NVR8|H2NVR8_PONAB	82.196	674	51	6	1	669	1	610	0.0	1043
sp|Q9BSK4|FEM1A_HUMAN	tr|A0A2I3SDL7|A0A2I3SDL7_PANTR	86.124	627	56	5	43	669	1	596	0.0	1042
sp|Q9BSK4|FEM1A_HUMAN	tr|A0A2I3SDL7|A0A2I3SDL7_PANTR	40.351	57	28	1	5	61	116	166	0.35	40.0
sp|Q9BSK4|FEM1A_HUMAN	tr|A0A2I3T3T1|A0A2I3T3T1_PANTR	86.124	627	56	5	43	669	1	596	0.0	1042
sp|Q9BSK4|FEM1A_HUMAN	tr|A0A2I3T3T1|A0A2I3T3T1_PANTR	40.351	57	28	1	5	61	116	166	0.36	40.0
sp|Q9BSK4|FEM1A_HUMAN	tr|A0A087RBB3|A0A087RBB3_APTFO	80.251	638	111	6	43	669	10	643	0.0	1028
sp|Q9BSK4|FEM1A_HUMAN	tr|H2NJA9|H2NJA9_PONAB	80.415	674	55	8	1	669	2	603	0.0	1021
sp|Q9BSK4|FEM1A_HUMAN	tr|A0A2I0LQJ2|A0A2I0LQJ2_COLLI	79.206	630	105	6	55	669	52	670	0.0	999
sp|Q9BSK4|FEM1A_HUMAN	tr|A0A091JRF6|A0A091JRF6_EGRGA	79.745	627	110	6	56	669	1	623	0.0	996
sp|Q9BSK4|FEM1A_HUMAN	tr|A0A091JRF6|A0A091JRF6_EGRGA	29.940	167	102	4	7	173	32	183	1.02e-07	61.2
sp|Q9BSK4|FEM1A_HUMAN	tr|A0A091IDP7|A0A091IDP7_CALAN	79.868	606	103	6	77	669	1	600	0.0	972
sp|Q9BSK4|FEM1A_HUMAN	tr|A0A091IDP7|A0A091IDP7_CALAN	29.630	189	117	5	7	195	11	183	5.39e-09	65.1
sp|Q9BSK4|FEM1A_HUMAN	tr|A0A384DRV0|A0A384DRV0_URSMA	91.279	516	35	3	155	669	1	507	0.0	955
sp|Q9BSK4|FEM1A_HUMAN	tr|A0A384DRV0|A0A384DRV0_URSMA	42.105	57	27	1	5	61	31	81	0.086	42.0
sp|Q9BSK4|FEM1A_HUMAN	tr|A0A384DRV0|A0A384DRV0_URSMA	29.167	96	58	3	46	141	1	86	4.5	36.6
sp|Q9BSK4|FEM1A_HUMAN	tr|A0A093G4I9|A0A093G4I9_DRYPU	79.664	595	107	5	85	669	1	591	0.0	947
sp|Q9BSK4|FEM1A_HUMAN	tr|R0JF40|R0JF40_ANAPL	79.695	591	105	6	90	669	1	587	0.0	943
sp|Q9BSK4|FEM1A_HUMAN	tr|R0JF40|R0JF40_ANAPL	31.183	186	112	5	10	195	1	170	1.54e-09	67.0
sp|Q9BSK4|FEM1A_HUMAN	tr|A0A151P085|A0A151P085_ALLMI	75.772	615	77	4	56	669	76	619	0.0	924
sp|Q9BSK4|FEM1A_HUMAN	tr|A0A151P085|A0A151P085_ALLMI	30.539	167	101	4	7	173	107	258	4.86e-08	62.4
sp|Q9BSK4|FEM1A_HUMAN	tr|A0A060WQN3|A0A060WQN3_ONCMY	69.151	671	151	5	1	669	1	617	0.0	913
sp|Q9BSK4|FEM1A_HUMAN	tr|A0A1S3R3C0|A0A1S3R3C0_SALSA	68.703	671	154	5	1	669	1	617	0.0	905
sp|Q9BSK4|FEM1A_HUMAN	tr|A0A3B4UQ19|A0A3B4UQ19_SERDU	68.256	671	157	5	1	669	1	617	0.0	900
sp|Q9BSK4|FEM1A_HUMAN	tr|A0A1S3M0E1|A0A1S3M0E1_SALSA	68.703	671	154	5	1	669	1	617	0.0	900
sp|Q9BSK4|FEM1A_HUMAN	tr|A0A1S3FPV7|A0A1S3FPV7_DIPOR	81.917	553	82	3	118	669	43	578	0.0	900
sp|Q9BSK4|FEM1A_HUMAN	tr|A0A1S3FPV7|A0A1S3FPV7_DIPOR	38.148	270	137	6	1	250	1	260	1.42e-23	111
sp|Q9BSK4|FEM1A_HUMAN	tr|G3PRN2|G3PRN2_GASAC	68.107	671	158	5	1	669	1	617	0.0	897
sp|Q9BSK4|FEM1A_HUMAN	tr|A0A1L8I1I9|A0A1L8I1I9_XENLA	64.627	670	182	5	1	669	1	616	0.0	885
sp|Q9BSK4|FEM1A_HUMAN	tr|A0A5G3K245|A0A5G3K245_XENTR	64.776	670	181	5	1	669	1	616	0.0	884
sp|Q9BSK4|FEM1A_HUMAN	tr|A0A3B5K3S2|A0A3B5K3S2_TAKRU	64.829	671	180	5	1	669	1	617	0.0	877
sp|Q9BSK4|FEM1A_HUMAN	tr|A0A099ZLP7|A0A099ZLP7_TINGU	75.379	593	103	6	85	669	1	558	0.0	875
sp|Q9BSK4|FEM1A_HUMAN	tr|A0A1L8HR13|A0A1L8HR13_XENLA	64.328	670	184	5	1	669	1	616	0.0	875
sp|Q9BSK4|FEM1A_HUMAN	tr|A0A3B4VMG3|A0A3B4VMG3_SERDU	65.425	671	176	5	1	669	1	617	0.0	874
sp|Q9BSK4|FEM1A_HUMAN	tr|G3NWW6|G3NWW6_GASAC	64.978	671	179	5	1	669	1	617	0.0	872
sp|Q9BSK4|FEM1A_HUMAN	tr|A0A060YN82|A0A060YN82_ONCMY	64.776	670	179	5	1	669	1	614	0.0	870
sp|Q9BSK4|FEM1A_HUMAN	tr|A0A1S3NLY5|A0A1S3NLY5_SALSA	64.776	670	179	5	1	669	1	614	0.0	869
sp|Q9BSK4|FEM1A_HUMAN	tr|A0A4X2KDQ9|A0A4X2KDQ9_VOMUR	63.578	626	170	7	46	669	1	570	0.0	798
sp|Q9BSK4|FEM1A_HUMAN	tr|A0A4X2KDQ9|A0A4X2KDQ9_VOMUR	25.547	137	87	4	5	141	72	193	0.004	46.6
sp|Q9BSK4|FEM1A_HUMAN	tr|K7E6R1|K7E6R1_ORNAN	73.786	515	62	5	155	669	1	442	0.0	749
sp|Q9BSK4|FEM1A_HUMAN	tr|K7E6R1|K7E6R1_ORNAN	35.443	79	49	2	94	172	7	83	0.005	45.8
sp|Q9BSK4|FEM1A_HUMAN	tr|K7E6R1|K7E6R1_ORNAN	42.105	57	27	1	5	61	31	81	0.073	42.0
sp|Q9BSK4|FEM1A_HUMAN	tr|K7FFZ6|K7FFZ6_PELSI	79.431	457	79	7	219	669	2	449	0.0	721
sp|Q9BSK4|FEM1A_HUMAN	tr|A0A1U7RGJ0|A0A1U7RGJ0_ALLSI	82.500	400	65	3	274	669	14	412	0.0	681
sp|Q9BSK4|FEM1A_HUMAN	tr|A0A1S3PK07|A0A1S3PK07_SALSA	52.967	674	252	9	1	669	1	614	0.0	655
sp|Q9BSK4|FEM1A_HUMAN	tr|A0A060VZ73|A0A060VZ73_ONCMY	52.967	674	252	9	1	669	1	614	0.0	655
sp|Q9BSK4|FEM1A_HUMAN	tr|A0A1U7RU85|A0A1U7RU85_ALLSI	55.611	606	148	6	98	669	2	520	0.0	642
sp|Q9BSK4|FEM1A_HUMAN	tr|A0A1U7RU85|A0A1U7RU85_ALLSI	30.070	143	87	5	41	181	20	151	1.79e-05	53.9
sp|Q9BSK4|FEM1A_HUMAN	tr|A0A1U7RU85|A0A1U7RU85_ALLSI	24.818	137	88	4	5	141	22	143	0.058	42.7
sp|Q9BSK4|FEM1A_HUMAN	tr|D6WAY7|D6WAY7_TRICA	50.877	684	267	13	1	669	1	630	0.0	633
sp|Q9BSK4|FEM1A_HUMAN	tr|A0A067QQB5|A0A067QQB5_ZOONE	50.445	674	258	10	19	669	1	621	0.0	625
sp|Q9BSK4|FEM1A_HUMAN	tr|H2TGL7|H2TGL7_TAKRU	52.786	682	244	9	1	669	1	617	0.0	619
sp|Q9BSK4|FEM1A_HUMAN	tr|W5PT95|W5PT95_SHEEP	55.656	663	234	15	1	659	2	608	0.0	619
sp|Q9BSK4|FEM1A_HUMAN	tr|R0LVI8|R0LVI8_ANAPL	56.172	559	157	5	112	669	2	473	0.0	613
sp|Q9BSK4|FEM1A_HUMAN	tr|R0LVI8|R0LVI8_ANAPL	26.733	101	64	3	41	141	6	96	0.19	40.8
sp|Q9BSK4|FEM1A_HUMAN	tr|R0LVI8|R0LVI8_ANAPL	28.889	90	62	2	83	172	6	93	0.48	39.7
sp|Q9BSK4|FEM1A_HUMAN	tr|R0LVI8|R0LVI8_ANAPL	28.261	92	52	3	5	88	41	126	5.1	36.2
sp|Q9BSK4|FEM1A_HUMAN	tr|H0WK26|H0WK26_OTOGA	50.073	681	263	9	1	669	1	616	0.0	610
sp|Q9BSK4|FEM1A_HUMAN	tr|A0A2K6UGI4|A0A2K6UGI4_SAIBB	50.073	681	263	9	1	669	1	616	0.0	610
sp|Q9BSK4|FEM1A_HUMAN	tr|A0A2K6L4C7|A0A2K6L4C7_RHIBE	50.073	681	263	9	1	669	1	616	0.0	610
sp|Q9BSK4|FEM1A_HUMAN	tr|H2PGB1|H2PGB1_PONAB	50.073	681	263	9	1	669	1	616	0.0	610
sp|Q9BSK4|FEM1A_HUMAN	tr|A0A096MM60|A0A096MM60_PAPAN	50.073	681	263	9	1	669	1	616	0.0	610
sp|Q9BSK4|FEM1A_HUMAN	tr|H2QRC5|H2QRC5_PANTR	50.073	681	263	9	1	669	1	616	0.0	610
sp|Q9BSK4|FEM1A_HUMAN	tr|A0A2R9BU13|A0A2R9BU13_PANPA	50.073	681	263	9	1	669	1	616	0.0	610
sp|Q9BSK4|FEM1A_HUMAN	tr|G1RM41|G1RM41_NOMLE	50.073	681	263	9	1	669	1	616	0.0	610
sp|Q9BSK4|FEM1A_HUMAN	tr|A0A1U8BXE2|A0A1U8BXE2_MESAU	50.073	681	263	9	1	669	1	616	0.0	610
sp|Q9BSK4|FEM1A_HUMAN	tr|A0A2K5Y045|A0A2K5Y045_MANLE	50.073	681	263	9	1	669	1	616	0.0	610
sp|Q9BSK4|FEM1A_HUMAN	tr|F6UV06|F6UV06_MACMU	50.073	681	263	9	1	669	1	616	0.0	610
sp|Q9BSK4|FEM1A_HUMAN	tr|G7P828|G7P828_MACFA	50.073	681	263	9	1	669	1	616	0.0	610
sp|Q9BSK4|FEM1A_HUMAN	sp|Q96JP0|FEM1C_HUMAN	50.073	681	263	9	1	669	1	616	0.0	610
sp|Q9BSK4|FEM1A_HUMAN	tr|G3QWB1|G3QWB1_GORGO	50.073	681	263	9	1	669	1	616	0.0	610
sp|Q9BSK4|FEM1A_HUMAN	tr|A0A0D9RQR9|A0A0D9RQR9_CHLSB	50.073	681	263	9	1	669	1	616	0.0	610
sp|Q9BSK4|FEM1A_HUMAN	tr|A0A2K5NLN9|A0A2K5NLN9_CERAT	50.073	681	263	9	1	669	1	616	0.0	610
sp|Q9BSK4|FEM1A_HUMAN	tr|F6UHD7|F6UHD7_CALJA	50.073	681	263	9	1	669	1	616	0.0	610
sp|Q9BSK4|FEM1A_HUMAN	tr|A0A2K5EW17|A0A2K5EW17_AOTNA	50.073	681	263	9	1	669	1	616	0.0	610
sp|Q9BSK4|FEM1A_HUMAN	tr|M3WXL8|M3WXL8_FELCA	50.073	681	263	9	1	669	1	616	0.0	609
sp|Q9BSK4|FEM1A_HUMAN	tr|A0A1U7UKE1|A0A1U7UKE1_TARSY	49.927	681	264	9	1	669	1	616	0.0	609
sp|Q9BSK4|FEM1A_HUMAN	tr|L5KJ35|L5KJ35_PTEAL	49.927	681	264	9	1	669	1	616	0.0	609
sp|Q9BSK4|FEM1A_HUMAN	tr|M3XNW4|M3XNW4_MUSPF	49.927	681	264	9	1	669	1	616	0.0	609
sp|Q9BSK4|FEM1A_HUMAN	tr|A0A384DL28|A0A384DL28_URSMA	49.927	681	264	9	1	669	1	616	0.0	608
sp|Q9BSK4|FEM1A_HUMAN	tr|A0A287ALY7|A0A287ALY7_PIG	49.927	681	264	9	1	669	1	616	0.0	608
sp|Q9BSK4|FEM1A_HUMAN	tr|A0A2K6FWT3|A0A2K6FWT3_PROCO	49.927	681	264	9	1	669	1	616	0.0	608
sp|Q9BSK4|FEM1A_HUMAN	tr|W5Q4E6|W5Q4E6_SHEEP	49.927	681	264	9	1	669	1	616	0.0	608
sp|Q9BSK4|FEM1A_HUMAN	tr|G1T757|G1T757_RABIT	49.927	681	264	9	1	669	1	616	0.0	608
sp|Q9BSK4|FEM1A_HUMAN	tr|A0A2U3XZP3|A0A2U3XZP3_LEPWE	49.927	681	264	9	1	669	1	616	0.0	608
sp|Q9BSK4|FEM1A_HUMAN	tr|I3MUV3|I3MUV3_ICTTR	49.927	681	264	9	1	669	1	616	0.0	608
sp|Q9BSK4|FEM1A_HUMAN	tr|A0A091CMT3|A0A091CMT3_FUKDA	49.927	681	264	9	1	669	1	616	0.0	608
sp|Q9BSK4|FEM1A_HUMAN	tr|F7AJU7|F7AJU7_HORSE	49.780	681	265	9	1	669	1	616	0.0	608
sp|Q9BSK4|FEM1A_HUMAN	tr|A0A452EQN8|A0A452EQN8_CAPHI	49.927	681	264	9	1	669	1	616	0.0	608
sp|Q9BSK4|FEM1A_HUMAN	sp|A7MB89|FEM1C_BOVIN	49.927	681	264	9	1	669	1	616	0.0	608
sp|Q9BSK4|FEM1A_HUMAN	tr|D2HGS7|D2HGS7_AILME	49.927	681	264	9	1	669	1	616	0.0	608
sp|Q9BSK4|FEM1A_HUMAN	tr|A0A2Y9FCP6|A0A2Y9FCP6_PHYMC	49.927	681	264	9	1	669	1	616	0.0	608
sp|Q9BSK4|FEM1A_HUMAN	tr|A0A2U3W3K9|A0A2U3W3K9_ODORO	49.780	681	265	9	1	669	1	616	0.0	608
sp|Q9BSK4|FEM1A_HUMAN	tr|A0A5F4CB18|A0A5F4CB18_CANLF	49.927	681	264	9	1	669	1	616	0.0	608
sp|Q9BSK4|FEM1A_HUMAN	sp|Q8CEF1|FEM1C_MOUSE	49.927	681	264	9	1	669	1	616	0.0	608
sp|Q9BSK4|FEM1A_HUMAN	tr|G3SWR4|G3SWR4_LOXAF	49.927	681	264	9	1	669	1	616	0.0	607
sp|Q9BSK4|FEM1A_HUMAN	tr|A0A1S2ZND6|A0A1S2ZND6_ERIEU	49.927	681	264	9	1	669	1	616	0.0	607
sp|Q9BSK4|FEM1A_HUMAN	tr|A0A1S3F6W4|A0A1S3F6W4_DIPOR	49.927	681	264	9	1	669	1	616	0.0	607
sp|Q9BSK4|FEM1A_HUMAN	tr|A0A2Y9R027|A0A2Y9R027_TRIMA	49.927	681	264	9	1	669	1	616	0.0	607
sp|Q9BSK4|FEM1A_HUMAN	tr|G1Q5M6|G1Q5M6_MYOLU	49.780	681	265	9	1	669	1	616	0.0	607
sp|Q9BSK4|FEM1A_HUMAN	tr|A0A099ZLG6|A0A099ZLG6_TINGU	50.220	681	262	9	1	669	1	616	0.0	607
sp|Q9BSK4|FEM1A_HUMAN	tr|A0A091VY08|A0A091VY08_OPIHO	50.220	681	262	10	1	669	1	616	0.0	606
sp|Q9BSK4|FEM1A_HUMAN	tr|A0A093GCG5|A0A093GCG5_DRYPU	49.927	681	264	9	1	669	1	616	0.0	605
sp|Q9BSK4|FEM1A_HUMAN	tr|G5B458|G5B458_HETGA	49.927	681	264	9	1	669	1	616	0.0	605
sp|Q9BSK4|FEM1A_HUMAN	tr|D7F039|D7F039_TAEGU	49.927	681	264	9	1	669	1	616	0.0	605
sp|Q9BSK4|FEM1A_HUMAN	tr|A0A151PJ57|A0A151PJ57_ALLMI	50.514	681	260	9	1	669	1	616	0.0	604
sp|Q9BSK4|FEM1A_HUMAN	tr|A0A087RBJ2|A0A087RBJ2_APTFO	50.073	681	263	10	1	669	1	616	0.0	604
sp|Q9BSK4|FEM1A_HUMAN	tr|A0A091IMC3|A0A091IMC3_CALAN	50.073	681	263	10	1	669	1	616	0.0	603
sp|Q9BSK4|FEM1A_HUMAN	tr|A0A2I0M8S1|A0A2I0M8S1_COLLI	50.073	681	263	9	1	669	1	616	0.0	603
sp|Q9BSK4|FEM1A_HUMAN	tr|A0A340WP34|A0A340WP34_LIPVE	49.633	681	265	10	1	669	1	615	0.0	602
sp|Q9BSK4|FEM1A_HUMAN	tr|A0A099Z4S2|A0A099Z4S2_TINGU	49.633	681	266	9	1	669	1	616	0.0	602
sp|Q9BSK4|FEM1A_HUMAN	tr|H9GDC7|H9GDC7_ANOCA	49.633	681	266	10	1	669	1	616	0.0	600
sp|Q9BSK4|FEM1A_HUMAN	tr|A0A0Q3LTN0|A0A0Q3LTN0_AMAAE	49.780	681	265	10	1	669	1	616	0.0	599
sp|Q9BSK4|FEM1A_HUMAN	tr|A0A2U4BTD6|A0A2U4BTD6_TURTR	49.486	681	266	10	1	669	1	615	0.0	598
sp|Q9BSK4|FEM1A_HUMAN	tr|A0A2Y9PL91|A0A2Y9PL91_DELLE	49.486	681	266	10	1	669	1	615	0.0	598
sp|Q9BSK4|FEM1A_HUMAN	tr|W5JMX7|W5JMX7_ANODA	51.745	659	240	12	30	669	120	719	0.0	595
sp|Q9BSK4|FEM1A_HUMAN	tr|A0A226NF11|A0A226NF11_CALSU	49.339	681	268	10	1	669	1	616	0.0	592
sp|Q9BSK4|FEM1A_HUMAN	tr|K7GFQ8|K7GFQ8_PELSI	49.927	681	264	10	1	669	1	616	0.0	588
sp|Q9BSK4|FEM1A_HUMAN	tr|E2B399|E2B399_HARSA	49.686	636	251	12	47	669	1	580	0.0	577
sp|Q9BSK4|FEM1A_HUMAN	tr|E2B399|E2B399_HARSA	27.835	97	60	3	41	137	103	189	0.075	42.4
sp|Q9BSK4|FEM1A_HUMAN	tr|E2B399|E2B399_HARSA	36.842	57	30	1	5	61	138	188	2.3	37.4
sp|Q9BSK4|FEM1A_HUMAN	sp|Q9VFD5|FEM1A_DROME	46.944	720	275	10	1	669	1	664	0.0	575
sp|Q9BSK4|FEM1A_HUMAN	tr|A0A194PVU6|A0A194PVU6_PAPXU	46.209	699	281	12	15	669	2	649	0.0	561
sp|Q9BSK4|FEM1A_HUMAN	tr|W5NR65|W5NR65_SHEEP	54.355	620	223	19	42	659	1	562	0.0	532
sp|Q9BSK4|FEM1A_HUMAN	tr|G3HTM5|G3HTM5_CRIGR	51.706	557	210	7	1	554	1	501	1.51e-179	525
sp|Q9BSK4|FEM1A_HUMAN	tr|A0A0L0C3A3|A0A0L0C3A3_LUCCU	54.672	503	162	6	1	496	1	444	2.64e-169	504
sp|Q9BSK4|FEM1A_HUMAN	tr|A0A0L0C3A3|A0A0L0C3A3_LUCCU	35.979	189	113	5	487	669	490	676	1.98e-19	98.6
sp|Q9BSK4|FEM1A_HUMAN	tr|F7FWY1|F7FWY1_ORNAN	64.095	337	120	1	333	669	3	338	3.92e-153	451
sp|Q9BSK4|FEM1A_HUMAN	tr|E9H297|E9H297_DAPPU	38.644	634	343	16	81	669	1	633	2.00e-131	405
sp|Q9BSK4|FEM1A_HUMAN	tr|E9H297|E9H297_DAPPU	68.354	237	74	1	1	237	1	236	1.53e-105	338
sp|Q9BSK4|FEM1A_HUMAN	tr|A0A3B5KFK4|A0A3B5KFK4_TAKRU	37.374	693	331	16	7	669	8	627	6.44e-130	402
sp|Q9BSK4|FEM1A_HUMAN	tr|A0A026WWA1|A0A026WWA1_OOCBI	38.846	641	315	14	47	669	1	582	3.18e-129	398
sp|Q9BSK4|FEM1A_HUMAN	tr|A0A026WWA1|A0A026WWA1_OOCBI	43.000	200	71	3	36	235	32	188	2.30e-32	138
sp|Q9BSK4|FEM1A_HUMAN	tr|A0A026WWA1|A0A026WWA1_OOCBI	36.842	57	30	1	5	61	138	188	1.7	38.1
sp|Q9BSK4|FEM1A_HUMAN	tr|G3NZ76|G3NZ76_GASAC	37.192	691	335	14	7	669	8	627	2.39e-128	397
sp|Q9BSK4|FEM1A_HUMAN	tr|A0A226NNQ1|A0A226NNQ1_CALSU	36.324	691	341	13	7	669	8	627	4.63e-125	389
sp|Q9BSK4|FEM1A_HUMAN	tr|A0A1S3EUD5|A0A1S3EUD5_DIPOR	35.890	691	344	13	7	669	8	627	5.99e-124	386
sp|Q9BSK4|FEM1A_HUMAN	tr|L5K3G0|L5K3G0_PTEAL	35.745	691	345	13	7	669	8	627	1.35e-123	385
sp|Q9BSK4|FEM1A_HUMAN	tr|A0A5G3HSG2|A0A5G3HSG2_XENTR	36.782	696	331	15	7	669	10	629	1.42e-123	385
sp|Q9BSK4|FEM1A_HUMAN	tr|G1PCN0|G1PCN0_MYOLU	35.745	691	345	13	7	669	8	627	2.65e-123	384
sp|Q9BSK4|FEM1A_HUMAN	tr|A0A3B4VJ31|A0A3B4VJ31_SERDU	36.311	694	337	17	7	669	8	627	3.36e-123	384
sp|Q9BSK4|FEM1A_HUMAN	tr|A0A2K6U825|A0A2K6U825_SAIBB	35.601	691	346	13	7	669	8	627	3.74e-123	384
sp|Q9BSK4|FEM1A_HUMAN	tr|A0A2K6GZH8|A0A2K6GZH8_PROCO	35.601	691	346	13	7	669	8	627	3.74e-123	384
sp|Q9BSK4|FEM1A_HUMAN	tr|F6WBS3|F6WBS3_CALJA	35.601	691	346	13	7	669	8	627	3.74e-123	384
sp|Q9BSK4|FEM1A_HUMAN	tr|A0A2K5EV14|A0A2K5EV14_AOTNA	35.601	691	346	13	7	669	8	627	3.74e-123	384
sp|Q9BSK4|FEM1A_HUMAN	tr|H9G4Z8|H9G4Z8_ANOCA	35.745	691	345	13	7	669	8	627	4.12e-123	384
sp|Q9BSK4|FEM1A_HUMAN	tr|A0A4X2LMR1|A0A4X2LMR1_VOMUR	35.745	691	345	13	7	669	8	627	4.16e-123	384
sp|Q9BSK4|FEM1A_HUMAN	tr|A0A2K6KKT6|A0A2K6KKT6_RHIBE	35.601	691	346	13	7	669	8	627	4.30e-123	384
sp|Q9BSK4|FEM1A_HUMAN	tr|H2NNL2|H2NNL2_PONAB	35.601	691	346	13	7	669	8	627	4.30e-123	384
sp|Q9BSK4|FEM1A_HUMAN	tr|A0A096NMG6|A0A096NMG6_PAPAN	35.601	691	346	13	7	669	8	627	4.30e-123	384
sp|Q9BSK4|FEM1A_HUMAN	tr|A0A2I3SXM4|A0A2I3SXM4_PANTR	35.601	691	346	13	7	669	8	627	4.30e-123	384
sp|Q9BSK4|FEM1A_HUMAN	tr|A0A2R9AGQ8|A0A2R9AGQ8_PANPA	35.601	691	346	13	7	669	8	627	4.30e-123	384
sp|Q9BSK4|FEM1A_HUMAN	tr|A0A2I3H3I1|A0A2I3H3I1_NOMLE	35.601	691	346	13	7	669	8	627	4.30e-123	384
sp|Q9BSK4|FEM1A_HUMAN	tr|A0A2K5YH40|A0A2K5YH40_MANLE	35.601	691	346	13	7	669	8	627	4.30e-123	384
sp|Q9BSK4|FEM1A_HUMAN	tr|G7MY25|G7MY25_MACMU	35.601	691	346	13	7	669	8	627	4.30e-123	384
sp|Q9BSK4|FEM1A_HUMAN	tr|A0A2K5WZ89|A0A2K5WZ89_MACFA	35.601	691	346	13	7	669	8	627	4.30e-123	384
sp|Q9BSK4|FEM1A_HUMAN	sp|Q9UK73|FEM1B_HUMAN	35.601	691	346	13	7	669	8	627	4.30e-123	384
sp|Q9BSK4|FEM1A_HUMAN	tr|A0A2I2Z6D6|A0A2I2Z6D6_GORGO	35.601	691	346	13	7	669	8	627	4.30e-123	384
sp|Q9BSK4|FEM1A_HUMAN	tr|A0A2K5P3W1|A0A2K5P3W1_CERAT	35.601	691	346	13	7	669	8	627	4.30e-123	384
sp|Q9BSK4|FEM1A_HUMAN	tr|H0XAL2|H0XAL2_OTOGA	35.745	691	345	13	7	669	10	629	5.18e-123	384
sp|Q9BSK4|FEM1A_HUMAN	sp|Q9Z2G0|FEM1B_MOUSE	35.601	691	346	13	7	669	8	627	7.34e-123	383
sp|Q9BSK4|FEM1A_HUMAN	tr|I3MPX0|I3MPX0_ICTTR	35.601	691	346	13	7	669	8	627	9.39e-123	383
sp|Q9BSK4|FEM1A_HUMAN	tr|A0A2U3UZQ0|A0A2U3UZQ0_TURTR	35.890	691	344	14	7	669	8	627	1.01e-122	383
sp|Q9BSK4|FEM1A_HUMAN	tr|A0A2Y9P0E7|A0A2Y9P0E7_DELLE	35.890	691	344	14	7	669	8	627	1.01e-122	383
sp|Q9BSK4|FEM1A_HUMAN	tr|A0A452FT99|A0A452FT99_CAPHI	35.890	691	344	14	7	669	8	627	1.01e-122	383
sp|Q9BSK4|FEM1A_HUMAN	tr|F1N162|F1N162_BOVIN	35.890	691	344	14	7	669	8	627	1.01e-122	383
sp|Q9BSK4|FEM1A_HUMAN	tr|A0A384DIZ2|A0A384DIZ2_URSMA	35.601	691	346	13	7	669	8	627	1.05e-122	383
sp|Q9BSK4|FEM1A_HUMAN	tr|I3L6T4|I3L6T4_PIG	35.601	691	346	13	7	669	8	627	1.07e-122	383
sp|Q9BSK4|FEM1A_HUMAN	tr|A0A2U3WSJ1|A0A2U3WSJ1_ODORO	35.601	691	346	13	7	669	8	627	1.07e-122	383
sp|Q9BSK4|FEM1A_HUMAN	tr|M3XMG4|M3XMG4_MUSPF	35.601	691	346	13	7	669	8	627	1.07e-122	383
sp|Q9BSK4|FEM1A_HUMAN	tr|A0A2I2UWR0|A0A2I2UWR0_FELCA	35.601	691	346	13	7	669	8	627	1.07e-122	383
sp|Q9BSK4|FEM1A_HUMAN	tr|F6T7K1|F6T7K1_HORSE	35.601	691	346	13	7	669	8	627	1.07e-122	383
sp|Q9BSK4|FEM1A_HUMAN	tr|G1M658|G1M658_AILME	35.601	691	346	13	7	669	10	629	1.37e-122	382
sp|Q9BSK4|FEM1A_HUMAN	tr|A0A340WDM1|A0A340WDM1_LIPVE	35.890	691	344	14	7	669	8	627	1.44e-122	382
sp|Q9BSK4|FEM1A_HUMAN	tr|A0A286XAK4|A0A286XAK4_CAVPO	35.890	691	344	14	7	669	8	627	1.44e-122	382
sp|Q9BSK4|FEM1A_HUMAN	tr|H9JSA1|H9JSA1_BOMMO	53.825	366	114	3	22	383	8	322	1.83e-122	372
sp|Q9BSK4|FEM1A_HUMAN	tr|A0A2Y9DI01|A0A2Y9DI01_TRIMA	35.456	691	347	13	7	669	8	627	2.71e-122	382
sp|Q9BSK4|FEM1A_HUMAN	tr|A0A2U3YZU0|A0A2U3YZU0_LEPWE	35.601	691	346	13	7	669	8	627	3.05e-122	382
sp|Q9BSK4|FEM1A_HUMAN	tr|E2REP8|E2REP8_CANLF	35.456	691	347	13	7	669	8	627	2.11e-121	379
sp|Q9BSK4|FEM1A_HUMAN	tr|A0A151M8U6|A0A151M8U6_ALLMI	35.694	692	344	15	7	669	8	627	5.08e-121	379
sp|Q9BSK4|FEM1A_HUMAN	tr|K7G279|K7G279_PELSI	35.311	691	348	13	7	669	8	627	1.39e-120	377
sp|Q9BSK4|FEM1A_HUMAN	tr|A0A0Q3MQH0|A0A0Q3MQH0_AMAAE	35.601	691	346	13	7	669	8	627	1.74e-120	377
sp|Q9BSK4|FEM1A_HUMAN	tr|A0A1S3MIR9|A0A1S3MIR9_SALSA	36.167	694	335	16	7	669	8	624	2.35e-120	377
sp|Q9BSK4|FEM1A_HUMAN	tr|W5QAP5|W5QAP5_SHEEP	35.673	684	341	14	14	669	8	620	3.18e-120	376
sp|Q9BSK4|FEM1A_HUMAN	tr|F7E455|F7E455_XENTR	36.667	690	328	15	7	663	10	623	1.25e-119	377
sp|Q9BSK4|FEM1A_HUMAN	tr|A0A1L8GSA4|A0A1L8GSA4_XENLA	35.920	696	337	15	7	669	10	629	6.08e-119	373
sp|Q9BSK4|FEM1A_HUMAN	tr|A0A087R4B2|A0A087R4B2_APTFO	35.768	671	332	13	27	669	1	600	6.85e-119	372
sp|Q9BSK4|FEM1A_HUMAN	tr|A0A1S3KLG0|A0A1S3KLG0_SALSA	36.455	694	336	18	7	669	8	627	7.75e-119	373
sp|Q9BSK4|FEM1A_HUMAN	tr|A0A060VUK0|A0A060VUK0_ONCMY	36.455	694	336	18	7	669	8	627	1.03e-118	372
sp|Q9BSK4|FEM1A_HUMAN	tr|A0A067RA81|A0A067RA81_ZOONE	35.387	698	350	17	3	669	8	635	2.61e-118	372
sp|Q9BSK4|FEM1A_HUMAN	tr|H0ZH39|H0ZH39_TAEGU	35.768	671	332	13	27	669	1	600	1.07e-117	369
sp|Q9BSK4|FEM1A_HUMAN	tr|A0A060WZ78|A0A060WZ78_ONCMY	35.931	693	341	16	7	669	8	627	1.39e-117	370
sp|Q9BSK4|FEM1A_HUMAN	tr|A0A1L8H177|A0A1L8H177_XENLA	35.632	696	339	15	7	669	54	673	1.70e-117	371
sp|Q9BSK4|FEM1A_HUMAN	tr|D6WRB1|D6WRB1_TRICA	33.766	693	369	11	3	669	8	636	1.89e-117	370
sp|Q9BSK4|FEM1A_HUMAN	tr|G5C6S6|G5C6S6_HETGA	35.392	664	330	13	34	669	62	654	1.28e-116	368
sp|Q9BSK4|FEM1A_HUMAN	tr|A0A455BPB7|A0A455BPB7_PHYMC	34.254	724	344	15	7	669	8	660	1.06e-115	366
sp|Q9BSK4|FEM1A_HUMAN	tr|A0A093IT93|A0A093IT93_DRYPU	35.870	644	318	12	50	669	1	573	9.91e-115	360
sp|Q9BSK4|FEM1A_HUMAN	tr|A0A093IT93|A0A093IT93_DRYPU	35.503	169	98	4	36	204	29	186	1.61e-13	79.7
sp|Q9BSK4|FEM1A_HUMAN	tr|A0A093IT93|A0A093IT93_DRYPU	27.820	133	81	4	10	142	74	191	0.061	42.4
sp|Q9BSK4|FEM1A_HUMAN	tr|G3TU83|G3TU83_LOXAF	35.321	654	325	14	40	669	5	584	1.90e-112	355
sp|Q9BSK4|FEM1A_HUMAN	tr|G1TT35|G1TT35_RABIT	35.123	652	325	14	42	669	8	585	2.33e-110	349
sp|Q9BSK4|FEM1A_HUMAN	tr|G1TT35|G1TT35_RABIT	28.926	121	70	3	5	125	114	218	6.8	35.8
sp|Q9BSK4|FEM1A_HUMAN	tr|A0A026VZI6|A0A026VZI6_OOCBI	34.335	699	360	15	3	669	23	654	3.06e-109	349
sp|Q9BSK4|FEM1A_HUMAN	tr|E2B9W3|E2B9W3_HARSA	34.483	696	355	15	7	669	19	646	1.11e-108	347
sp|Q9BSK4|FEM1A_HUMAN	tr|F7DNE9|F7DNE9_ORNAN	36.513	608	288	13	80	669	6	533	5.96e-108	342
sp|Q9BSK4|FEM1A_HUMAN	tr|A0A2I0MDL0|A0A2I0MDL0_COLLI	35.634	623	306	12	71	669	2	553	7.19e-108	342
sp|Q9BSK4|FEM1A_HUMAN	tr|A0A2I0MDL0|A0A2I0MDL0_COLLI	35.503	169	98	4	36	204	9	166	7.44e-14	80.5
sp|Q9BSK4|FEM1A_HUMAN	tr|A0A2I0MDL0|A0A2I0MDL0_COLLI	27.820	133	81	4	10	142	54	171	0.048	42.7
sp|Q9BSK4|FEM1A_HUMAN	tr|A0A091IIB9|A0A091IIB9_CALAN	35.668	614	300	12	80	669	2	544	8.06e-107	339
sp|Q9BSK4|FEM1A_HUMAN	tr|A0A091JAB1|A0A091JAB1_EGRGA	35.505	614	301	12	80	669	2	544	1.65e-106	338
sp|Q9BSK4|FEM1A_HUMAN	tr|G1NCF2|G1NCF2_MELGA	35.342	614	302	12	80	669	7	549	4.28e-106	337
sp|Q9BSK4|FEM1A_HUMAN	tr|A0A0D9RM06|A0A0D9RM06_CHLSB	34.853	614	305	12	80	669	22	564	2.80e-105	335
sp|Q9BSK4|FEM1A_HUMAN	tr|A0A3Q0FNY2|A0A3Q0FNY2_ALLSI	35.179	614	303	12	80	669	11	553	3.07e-104	332
sp|Q9BSK4|FEM1A_HUMAN	tr|A0A3Q0DRB9|A0A3Q0DRB9_TARSY	34.853	614	305	12	80	669	78	620	1.88e-103	333
sp|Q9BSK4|FEM1A_HUMAN	tr|A0A0L0CG07|A0A0L0CG07_LUCCU	33.481	675	341	17	30	669	81	682	1.58e-99	324
sp|Q9BSK4|FEM1A_HUMAN	tr|A0A091WEB4|A0A091WEB4_OPIHO	34.833	600	296	12	94	669	9	537	1.68e-99	320
sp|Q9BSK4|FEM1A_HUMAN	tr|A0A091WEB4|A0A091WEB4_OPIHO	28.571	133	80	4	10	142	38	155	0.012	44.7
sp|Q9BSK4|FEM1A_HUMAN	tr|A0A1S3WR29|A0A1S3WR29_ERIEU	34.903	616	304	12	80	669	9	553	1.69e-99	320
sp|Q9BSK4|FEM1A_HUMAN	tr|W5JIE9|W5JIE9_ANODA	32.768	708	362	18	7	669	26	664	1.37e-97	318
sp|Q9BSK4|FEM1A_HUMAN	tr|H9IXK2|H9IXK2_BOMMO	33.333	711	359	21	3	669	19	658	3.74e-93	307
sp|Q9BSK4|FEM1A_HUMAN	tr|E9FXK5|E9FXK5_DAPPU	33.988	662	348	17	30	669	50	644	1.59e-91	302
sp|Q9BSK4|FEM1A_HUMAN	tr|A0A067QKL7|A0A067QKL7_ZOONE	33.033	666	361	15	28	669	101	705	1.58e-89	298
sp|Q9BSK4|FEM1A_HUMAN	sp|A1ZBY1|FEM1B_DROME	31.316	661	352	13	43	669	51	643	3.68e-84	283
sp|Q9BSK4|FEM1A_HUMAN	tr|G5C6U6|G5C6U6_HETGA	57.511	233	98	1	437	669	166	397	6.45e-83	272
sp|Q9BSK4|FEM1A_HUMAN	tr|G5C6U6|G5C6U6_HETGA	71.515	165	46	1	18	182	5	168	1.40e-71	242
sp|Q9BSK4|FEM1A_HUMAN	tr|G5C6U6|G5C6U6_HETGA	28.846	104	64	3	149	242	27	130	3.8	36.6
sp|Q9BSK4|FEM1A_HUMAN	tr|D6X2I5|D6X2I5_TRICA	31.087	653	378	13	33	669	51	647	1.69e-82	278
sp|Q9BSK4|FEM1A_HUMAN	tr|A0A026WHK2|A0A026WHK2_OOCBI	31.101	672	384	15	19	669	37	650	1.81e-79	270
sp|Q9BSK4|FEM1A_HUMAN	tr|G3H8Q2|G3H8Q2_CRIGR	31.725	539	274	11	155	669	1	469	8.68e-72	245
sp|Q9BSK4|FEM1A_HUMAN	tr|G3H8Q2|G3H8Q2_CRIGR	23.656	279	172	10	90	362	3	246	0.027	43.5
sp|Q9BSK4|FEM1A_HUMAN	tr|G3H8Q2|G3H8Q2_CRIGR	30.928	97	57	3	46	142	1	87	0.20	40.8
sp|Q9BSK4|FEM1A_HUMAN	tr|G3H8Q2|G3H8Q2_CRIGR	29.310	116	66	3	10	125	3	102	5.4	36.2
sp|Q9BSK4|FEM1A_HUMAN	tr|A0A194QEW4|A0A194QEW4_PAPXU	36.891	431	207	9	3	423	15	390	2.44e-70	247
sp|Q9BSK4|FEM1A_HUMAN	tr|A0A194QEW4|A0A194QEW4_PAPXU	32.298	161	81	7	531	669	562	716	9.34e-05	51.6
sp|Q9BSK4|FEM1A_HUMAN	tr|W5J7X3|W5J7X3_ANODA	29.446	686	375	21	19	669	48	659	1.06e-66	236
sp|Q9BSK4|FEM1A_HUMAN	tr|A0A0L7LMK1|A0A0L7LMK1_9NEOP	28.907	723	272	17	5	669	176	714	1.76e-66	237
sp|Q9BSK4|FEM1A_HUMAN	tr|A0A0L7LMK1|A0A0L7LMK1_9NEOP	54.422	147	53	3	83	215	11	157	3.19e-34	144
sp|Q9BSK4|FEM1A_HUMAN	tr|A0A0L0CLU2|A0A0L0CLU2_LUCCU	29.499	678	391	16	19	669	62	679	4.29e-66	235
sp|Q9BSK4|FEM1A_HUMAN	tr|Q9I7J2|Q9I7J2_DROME	28.509	684	395	17	22	669	75	700	4.54e-65	233
sp|Q9BSK4|FEM1A_HUMAN	tr|A0A099Z1W5|A0A099Z1W5_TINGU	33.250	400	225	9	294	669	7	388	8.09e-56	199
sp|Q9BSK4|FEM1A_HUMAN	tr|A0A060XZQ1|A0A060XZQ1_ONCMY	82.105	95	17	0	143	237	1	95	5.45e-49	173
sp|Q9BSK4|FEM1A_HUMAN	tr|A0A060XZQ1|A0A060XZQ1_ONCMY	31.731	104	59	4	37	138	2	95	0.002	45.1
sp|Q9BSK4|FEM1A_HUMAN	tr|A0A060XZQ1|A0A060XZQ1_ONCMY	36.923	65	35	1	5	69	43	101	0.11	39.7
sp|Q9BSK4|FEM1A_HUMAN	tr|A0A060XZQ1|A0A060XZQ1_ONCMY	30.769	91	61	2	82	172	7	95	0.62	37.4
sp|Q9BSK4|FEM1A_HUMAN	tr|A0A0L7KU76|A0A0L7KU76_9NEOP	46.009	213	106	5	3	209	14	223	6.87e-45	165
sp|Q9BSK4|FEM1A_HUMAN	tr|A0A194PKV8|A0A194PKV8_PAPXU	29.277	567	313	16	29	572	56	557	8.64e-45	174
sp|Q9BSK4|FEM1A_HUMAN	tr|A0A5F4VZS3|A0A5F4VZS3_CALJA	26.129	620	337	15	72	669	14	534	2.00e-43	169
sp|Q9BSK4|FEM1A_HUMAN	tr|A0A5F4VZS3|A0A5F4VZS3_CALJA	28.571	140	84	5	10	149	65	188	0.022	43.9
sp|Q9BSK4|FEM1A_HUMAN	tr|A0A067R1U7|A0A067R1U7_ZOONE	49.367	158	68	3	277	425	36	190	5.44e-38	146
sp|Q9BSK4|FEM1A_HUMAN	tr|A0A091E281|A0A091E281_FUKDA	61.765	102	39	0	1	102	1	102	4.36e-35	134
sp|Q9BSK4|FEM1A_HUMAN	tr|A0A091E281|A0A091E281_FUKDA	32.099	81	44	2	185	254	5	85	0.70	37.0
sp|Q9BSK4|FEM1A_HUMAN	tr|E2BE33|E2BE33_HARSA	29.174	545	240	20	138	669	29	440	3.91e-31	132
sp|Q9BSK4|FEM1A_HUMAN	tr|E2BE33|E2BE33_HARSA	33.735	83	54	1	102	184	58	139	0.090	42.0
sp|Q9BSK4|FEM1A_HUMAN	tr|G5BL48|G5BL48_HETGA	32.035	231	138	4	372	594	1	220	1.88e-28	119
sp|Q9BSK4|FEM1A_HUMAN	tr|E9FVX9|E9FVX9_DAPPU	25.972	566	301	21	161	669	10	514	9.32e-28	123
sp|Q9BSK4|FEM1A_HUMAN	tr|E9FVX9|E9FVX9_DAPPU	33.750	80	52	1	45	123	3	82	4.0	36.6
sp|Q9BSK4|FEM1A_HUMAN	tr|L5K7Z6|L5K7Z6_PTEAL	36.820	239	130	7	4	236	424	647	2.11e-27	124
sp|Q9BSK4|FEM1A_HUMAN	tr|L5K7Z6|L5K7Z6_PTEAL	34.440	241	147	5	4	243	556	786	2.18e-20	102
sp|Q9BSK4|FEM1A_HUMAN	tr|L5K7Z6|L5K7Z6_PTEAL	36.735	196	113	5	41	235	626	811	2.18e-19	99.4
sp|Q9BSK4|FEM1A_HUMAN	tr|L5K7Z6|L5K7Z6_PTEAL	26.496	234	154	5	5	236	727	944	2.29e-14	83.2
sp|Q9BSK4|FEM1A_HUMAN	tr|L5K7Z6|L5K7Z6_PTEAL	30.846	201	124	4	2	202	790	975	6.67e-13	78.6
sp|Q9BSK4|FEM1A_HUMAN	tr|L5K7Z6|L5K7Z6_PTEAL	27.857	140	97	3	97	235	373	509	9.76e-05	52.0
sp|Q9BSK4|FEM1A_HUMAN	tr|L5K7Z6|L5K7Z6_PTEAL	27.607	163	85	6	510	665	598	734	0.006	46.2
sp|Q9BSK4|FEM1A_HUMAN	tr|L5K7Z6|L5K7Z6_PTEAL	50.000	46	23	0	560	605	704	749	0.82	39.3
sp|Q9BSK4|FEM1A_HUMAN	tr|L5K7Z6|L5K7Z6_PTEAL	36.207	58	37	0	560	617	435	492	7.5	36.2
sp|Q9BSK4|FEM1A_HUMAN	tr|A0A096NYI5|A0A096NYI5_PAPAN	36.402	239	131	7	4	236	546	769	2.38e-27	124
sp|Q9BSK4|FEM1A_HUMAN	tr|A0A096NYI5|A0A096NYI5_PAPAN	34.440	241	147	5	4	243	678	908	1.34e-20	103
sp|Q9BSK4|FEM1A_HUMAN	tr|A0A096NYI5|A0A096NYI5_PAPAN	36.735	196	113	5	41	235	748	933	1.47e-19	99.8
sp|Q9BSK4|FEM1A_HUMAN	tr|A0A096NYI5|A0A096NYI5_PAPAN	26.923	234	153	5	5	236	849	1066	1.28e-14	84.0
sp|Q9BSK4|FEM1A_HUMAN	tr|A0A096NYI5|A0A096NYI5_PAPAN	30.348	201	125	4	2	202	912	1097	1.63e-12	77.0
sp|Q9BSK4|FEM1A_HUMAN	tr|A0A096NYI5|A0A096NYI5_PAPAN	28.571	140	96	3	97	235	495	631	2.47e-05	53.9
sp|Q9BSK4|FEM1A_HUMAN	tr|A0A096NYI5|A0A096NYI5_PAPAN	28.221	163	84	6	510	665	720	856	0.011	45.4
sp|Q9BSK4|FEM1A_HUMAN	tr|A0A096NYI5|A0A096NYI5_PAPAN	44.898	49	27	0	560	608	826	874	2.1	37.7
sp|Q9BSK4|FEM1A_HUMAN	tr|A0A096NYI5|A0A096NYI5_PAPAN	36.207	58	37	0	560	617	557	614	9.6	35.8
sp|Q9BSK4|FEM1A_HUMAN	tr|A0A2K6LJA8|A0A2K6LJA8_RHIBE	36.402	239	131	7	4	236	546	769	2.48e-27	124
sp|Q9BSK4|FEM1A_HUMAN	tr|A0A2K6LJA8|A0A2K6LJA8_RHIBE	34.440	241	147	5	4	243	678	908	1.43e-20	103
sp|Q9BSK4|FEM1A_HUMAN	tr|A0A2K6LJA8|A0A2K6LJA8_RHIBE	36.735	196	113	5	41	235	748	933	1.15e-19	100
sp|Q9BSK4|FEM1A_HUMAN	tr|A0A2K6LJA8|A0A2K6LJA8_RHIBE	26.923	234	153	5	5	236	849	1066	1.33e-14	84.0
sp|Q9BSK4|FEM1A_HUMAN	tr|A0A2K6LJA8|A0A2K6LJA8_RHIBE	30.348	201	125	4	2	202	912	1097	1.61e-12	77.0
sp|Q9BSK4|FEM1A_HUMAN	tr|A0A2K6LJA8|A0A2K6LJA8_RHIBE	28.571	140	96	3	97	235	495	631	2.49e-05	53.9
sp|Q9BSK4|FEM1A_HUMAN	tr|A0A2K6LJA8|A0A2K6LJA8_RHIBE	28.221	163	84	6	510	665	720	856	0.010	45.4
sp|Q9BSK4|FEM1A_HUMAN	tr|A0A2K6LJA8|A0A2K6LJA8_RHIBE	44.898	49	27	0	560	608	826	874	2.1	37.7
sp|Q9BSK4|FEM1A_HUMAN	tr|A0A2K6LJA8|A0A2K6LJA8_RHIBE	36.207	58	37	0	560	617	557	614	9.3	35.8
sp|Q9BSK4|FEM1A_HUMAN	tr|A0A2K5YBY3|A0A2K5YBY3_MANLE	36.402	239	131	7	4	236	546	769	2.48e-27	124
sp|Q9BSK4|FEM1A_HUMAN	tr|A0A2K5YBY3|A0A2K5YBY3_MANLE	34.440	241	147	5	4	243	678	908	1.43e-20	103
sp|Q9BSK4|FEM1A_HUMAN	tr|A0A2K5YBY3|A0A2K5YBY3_MANLE	36.735	196	113	5	41	235	748	933	1.51e-19	99.8
sp|Q9BSK4|FEM1A_HUMAN	tr|A0A2K5YBY3|A0A2K5YBY3_MANLE	26.923	234	153	5	5	236	849	1066	1.31e-14	84.0
sp|Q9BSK4|FEM1A_HUMAN	tr|A0A2K5YBY3|A0A2K5YBY3_MANLE	30.348	201	125	4	2	202	912	1097	1.63e-12	77.0
sp|Q9BSK4|FEM1A_HUMAN	tr|A0A2K5YBY3|A0A2K5YBY3_MANLE	28.571	140	96	3	97	235	495	631	2.49e-05	53.9
sp|Q9BSK4|FEM1A_HUMAN	tr|A0A2K5YBY3|A0A2K5YBY3_MANLE	28.221	163	84	6	510	665	720	856	0.010	45.4
sp|Q9BSK4|FEM1A_HUMAN	tr|A0A2K5YBY3|A0A2K5YBY3_MANLE	44.898	49	27	0	560	608	826	874	2.1	37.7
sp|Q9BSK4|FEM1A_HUMAN	tr|A0A2K5YBY3|A0A2K5YBY3_MANLE	36.207	58	37	0	560	617	557	614	9.4	35.8
sp|Q9BSK4|FEM1A_HUMAN	tr|F7H1K0|F7H1K0_MACMU	36.402	239	131	7	4	236	546	769	2.48e-27	124
sp|Q9BSK4|FEM1A_HUMAN	tr|F7H1K0|F7H1K0_MACMU	34.440	241	147	5	4	243	678	908	1.43e-20	103
sp|Q9BSK4|FEM1A_HUMAN	tr|F7H1K0|F7H1K0_MACMU	36.735	196	113	5	41	235	748	933	1.51e-19	99.8
sp|Q9BSK4|FEM1A_HUMAN	tr|F7H1K0|F7H1K0_MACMU	26.923	234	153	5	5	236	849	1066	1.31e-14	84.0
sp|Q9BSK4|FEM1A_HUMAN	tr|F7H1K0|F7H1K0_MACMU	30.348	201	125	4	2	202	912	1097	1.63e-12	77.0
sp|Q9BSK4|FEM1A_HUMAN	tr|F7H1K0|F7H1K0_MACMU	28.571	140	96	3	97	235	495	631	2.49e-05	53.9
sp|Q9BSK4|FEM1A_HUMAN	tr|F7H1K0|F7H1K0_MACMU	28.221	163	84	6	510	665	720	856	0.010	45.4
sp|Q9BSK4|FEM1A_HUMAN	tr|F7H1K0|F7H1K0_MACMU	44.898	49	27	0	560	608	826	874	2.1	37.7
sp|Q9BSK4|FEM1A_HUMAN	tr|F7H1K0|F7H1K0_MACMU	36.207	58	37	0	560	617	557	614	9.4	35.8
sp|Q9BSK4|FEM1A_HUMAN	tr|G7P687|G7P687_MACFA	36.402	239	131	7	4	236	546	769	2.48e-27	124
sp|Q9BSK4|FEM1A_HUMAN	tr|G7P687|G7P687_MACFA	34.440	241	147	5	4	243	678	908	1.43e-20	103
sp|Q9BSK4|FEM1A_HUMAN	tr|G7P687|G7P687_MACFA	36.735	196	113	5	41	235	748	933	1.51e-19	99.8
sp|Q9BSK4|FEM1A_HUMAN	tr|G7P687|G7P687_MACFA	26.923	234	153	5	5	236	849	1066	1.31e-14	84.0
sp|Q9BSK4|FEM1A_HUMAN	tr|G7P687|G7P687_MACFA	30.348	201	125	4	2	202	912	1097	1.63e-12	77.0
sp|Q9BSK4|FEM1A_HUMAN	tr|G7P687|G7P687_MACFA	28.571	140	96	3	97	235	495	631	2.49e-05	53.9
sp|Q9BSK4|FEM1A_HUMAN	tr|G7P687|G7P687_MACFA	28.221	163	84	6	510	665	720	856	0.010	45.4
sp|Q9BSK4|FEM1A_HUMAN	tr|G7P687|G7P687_MACFA	44.898	49	27	0	560	608	826	874	2.1	37.7
sp|Q9BSK4|FEM1A_HUMAN	tr|G7P687|G7P687_MACFA	36.207	58	37	0	560	617	557	614	9.4	35.8
sp|Q9BSK4|FEM1A_HUMAN	tr|A0A2K5MH73|A0A2K5MH73_CERAT	36.402	239	131	7	4	236	546	769	2.48e-27	124
sp|Q9BSK4|FEM1A_HUMAN	tr|A0A2K5MH73|A0A2K5MH73_CERAT	34.440	241	147	5	4	243	678	908	1.43e-20	103
sp|Q9BSK4|FEM1A_HUMAN	tr|A0A2K5MH73|A0A2K5MH73_CERAT	36.735	196	113	5	41	235	748	933	1.51e-19	99.8
sp|Q9BSK4|FEM1A_HUMAN	tr|A0A2K5MH73|A0A2K5MH73_CERAT	26.923	234	153	5	5	236	849	1066	1.31e-14	84.0
sp|Q9BSK4|FEM1A_HUMAN	tr|A0A2K5MH73|A0A2K5MH73_CERAT	30.348	201	125	4	2	202	912	1097	1.63e-12	77.0
sp|Q9BSK4|FEM1A_HUMAN	tr|A0A2K5MH73|A0A2K5MH73_CERAT	28.571	140	96	3	97	235	495	631	2.49e-05	53.9
sp|Q9BSK4|FEM1A_HUMAN	tr|A0A2K5MH73|A0A2K5MH73_CERAT	28.221	163	84	6	510	665	720	856	0.010	45.4
sp|Q9BSK4|FEM1A_HUMAN	tr|A0A2K5MH73|A0A2K5MH73_CERAT	44.898	49	27	0	560	608	826	874	2.1	37.7
sp|Q9BSK4|FEM1A_HUMAN	tr|A0A2K5MH73|A0A2K5MH73_CERAT	36.207	58	37	0	560	617	557	614	9.4	35.8
sp|Q9BSK4|FEM1A_HUMAN	tr|A0A2U4AR74|A0A2U4AR74_TURTR	36.402	239	131	7	4	236	546	769	2.73e-27	124
sp|Q9BSK4|FEM1A_HUMAN	tr|A0A2U4AR74|A0A2U4AR74_TURTR	34.746	236	143	5	4	238	678	903	3.37e-20	102
sp|Q9BSK4|FEM1A_HUMAN	tr|A0A2U4AR74|A0A2U4AR74_TURTR	36.735	196	113	5	41	235	748	933	2.28e-19	99.4
sp|Q9BSK4|FEM1A_HUMAN	tr|A0A2U4AR74|A0A2U4AR74_TURTR	26.923	234	153	5	5	236	849	1066	7.79e-15	84.7
sp|Q9BSK4|FEM1A_HUMAN	tr|A0A2U4AR74|A0A2U4AR74_TURTR	30.846	201	124	4	2	202	912	1097	1.15e-12	77.8
sp|Q9BSK4|FEM1A_HUMAN	tr|A0A2U4AR74|A0A2U4AR74_TURTR	28.571	140	96	3	97	235	495	631	1.43e-05	54.7
sp|Q9BSK4|FEM1A_HUMAN	tr|A0A2U4AR74|A0A2U4AR74_TURTR	28.221	163	84	6	510	665	720	856	0.010	45.4
sp|Q9BSK4|FEM1A_HUMAN	tr|A0A2U4AR74|A0A2U4AR74_TURTR	44.898	49	27	0	560	608	826	874	1.9	38.1
sp|Q9BSK4|FEM1A_HUMAN	tr|A0A2U4AR74|A0A2U4AR74_TURTR	36.207	58	37	0	560	617	557	614	4.9	36.6
sp|Q9BSK4|FEM1A_HUMAN	tr|A0A0D9S0M9|A0A0D9S0M9_CHLSB	36.402	239	131	7	4	236	546	769	2.74e-27	124
sp|Q9BSK4|FEM1A_HUMAN	tr|A0A0D9S0M9|A0A0D9S0M9_CHLSB	34.440	241	147	5	4	243	678	908	1.57e-20	102
sp|Q9BSK4|FEM1A_HUMAN	tr|A0A0D9S0M9|A0A0D9S0M9_CHLSB	36.735	196	113	5	41	235	748	933	1.64e-19	99.8
sp|Q9BSK4|FEM1A_HUMAN	tr|A0A0D9S0M9|A0A0D9S0M9_CHLSB	26.923	234	153	5	5	236	849	1066	1.42e-14	84.0
sp|Q9BSK4|FEM1A_HUMAN	tr|A0A0D9S0M9|A0A0D9S0M9_CHLSB	30.348	201	125	4	2	202	912	1097	1.82e-12	77.0
sp|Q9BSK4|FEM1A_HUMAN	tr|A0A0D9S0M9|A0A0D9S0M9_CHLSB	28.571	140	96	3	97	235	495	631	2.69e-05	53.9
sp|Q9BSK4|FEM1A_HUMAN	tr|A0A0D9S0M9|A0A0D9S0M9_CHLSB	28.221	163	84	6	510	665	720	856	0.011	45.4
sp|Q9BSK4|FEM1A_HUMAN	tr|A0A0D9S0M9|A0A0D9S0M9_CHLSB	44.898	49	27	0	560	608	826	874	2.1	37.7
sp|Q9BSK4|FEM1A_HUMAN	tr|A0A0D9S0M9|A0A0D9S0M9_CHLSB	36.207	58	37	0	560	617	557	614	9.5	35.8
sp|Q9BSK4|FEM1A_HUMAN	tr|E1B7G6|E1B7G6_BOVIN	36.402	239	131	7	4	236	557	780	2.97e-27	124
sp|Q9BSK4|FEM1A_HUMAN	tr|E1B7G6|E1B7G6_BOVIN	34.440	241	147	5	4	243	689	919	1.13e-20	103
sp|Q9BSK4|FEM1A_HUMAN	tr|E1B7G6|E1B7G6_BOVIN	36.735	196	113	5	41	235	759	944	1.06e-19	100
sp|Q9BSK4|FEM1A_HUMAN	tr|E1B7G6|E1B7G6_BOVIN	26.923	234	153	5	5	236	860	1077	8.15e-15	84.7
sp|Q9BSK4|FEM1A_HUMAN	tr|E1B7G6|E1B7G6_BOVIN	30.846	201	124	4	2	202	923	1108	9.51e-13	77.8
sp|Q9BSK4|FEM1A_HUMAN	tr|E1B7G6|E1B7G6_BOVIN	28.571	140	96	3	97	235	506	642	1.69e-05	54.3
sp|Q9BSK4|FEM1A_HUMAN	tr|E1B7G6|E1B7G6_BOVIN	28.221	163	84	6	510	665	731	867	0.011	45.1
sp|Q9BSK4|FEM1A_HUMAN	tr|E1B7G6|E1B7G6_BOVIN	44.898	49	27	0	560	608	837	885	2.0	37.7
sp|Q9BSK4|FEM1A_HUMAN	tr|E1B7G6|E1B7G6_BOVIN	36.207	58	37	0	560	617	568	625	6.7	36.2
sp|Q9BSK4|FEM1A_HUMAN	tr|A0A2Y9E5S2|A0A2Y9E5S2_TRIMA	36.402	239	131	7	4	236	546	769	3.04e-27	124
sp|Q9BSK4|FEM1A_HUMAN	tr|A0A2Y9E5S2|A0A2Y9E5S2_TRIMA	34.440	241	147	5	4	243	678	908	1.10e-20	103
sp|Q9BSK4|FEM1A_HUMAN	tr|A0A2Y9E5S2|A0A2Y9E5S2_TRIMA	36.735	196	113	5	41	235	748	933	1.06e-19	100
sp|Q9BSK4|FEM1A_HUMAN	tr|A0A2Y9E5S2|A0A2Y9E5S2_TRIMA	26.923	234	153	5	5	236	849	1066	7.53e-15	84.7
sp|Q9BSK4|FEM1A_HUMAN	tr|A0A2Y9E5S2|A0A2Y9E5S2_TRIMA	28.571	140	96	3	97	235	495	631	1.60e-05	54.7
sp|Q9BSK4|FEM1A_HUMAN	tr|A0A2Y9E5S2|A0A2Y9E5S2_TRIMA	28.221	163	84	6	510	665	720	856	0.012	45.1
sp|Q9BSK4|FEM1A_HUMAN	tr|A0A2Y9E5S2|A0A2Y9E5S2_TRIMA	44.898	49	27	0	560	608	826	874	2.2	37.7
sp|Q9BSK4|FEM1A_HUMAN	tr|A0A2Y9E5S2|A0A2Y9E5S2_TRIMA	36.207	58	37	0	560	617	557	614	6.8	36.2
sp|Q9BSK4|FEM1A_HUMAN	tr|D2HEA0|D2HEA0_AILME	36.402	239	131	7	4	236	546	769	3.15e-27	124
sp|Q9BSK4|FEM1A_HUMAN	tr|D2HEA0|D2HEA0_AILME	34.440	241	147	5	4	243	678	908	1.24e-20	103
sp|Q9BSK4|FEM1A_HUMAN	tr|D2HEA0|D2HEA0_AILME	36.735	196	113	5	41	235	748	933	1.09e-19	100
sp|Q9BSK4|FEM1A_HUMAN	tr|D2HEA0|D2HEA0_AILME	26.923	234	153	5	5	236	849	1066	5.67e-15	85.1
sp|Q9BSK4|FEM1A_HUMAN	tr|D2HEA0|D2HEA0_AILME	30.846	201	124	4	2	202	912	1097	7.53e-13	78.2
sp|Q9BSK4|FEM1A_HUMAN	tr|D2HEA0|D2HEA0_AILME	28.571	140	96	3	97	235	495	631	1.63e-05	54.3
sp|Q9BSK4|FEM1A_HUMAN	tr|D2HEA0|D2HEA0_AILME	28.221	163	84	6	510	665	720	856	0.011	45.4
sp|Q9BSK4|FEM1A_HUMAN	tr|D2HEA0|D2HEA0_AILME	44.898	49	27	0	560	608	826	874	2.0	37.7
sp|Q9BSK4|FEM1A_HUMAN	tr|D2HEA0|D2HEA0_AILME	36.207	58	37	0	560	617	557	614	6.5	36.2
sp|Q9BSK4|FEM1A_HUMAN	tr|G5BDT7|G5BDT7_HETGA	36.402	239	131	7	4	236	546	769	3.23e-27	124
sp|Q9BSK4|FEM1A_HUMAN	tr|G5BDT7|G5BDT7_HETGA	34.440	241	147	5	4	243	678	908	1.04e-20	103
sp|Q9BSK4|FEM1A_HUMAN	tr|G5BDT7|G5BDT7_HETGA	36.735	196	113	5	41	235	748	933	1.07e-19	100
sp|Q9BSK4|FEM1A_HUMAN	tr|G5BDT7|G5BDT7_HETGA	26.923	234	153	5	5	236	849	1066	4.81e-15	85.5
sp|Q9BSK4|FEM1A_HUMAN	tr|G5BDT7|G5BDT7_HETGA	29.851	201	126	4	2	202	912	1097	2.33e-12	76.6
sp|Q9BSK4|FEM1A_HUMAN	tr|G5BDT7|G5BDT7_HETGA	28.571	140	96	3	97	235	495	631	1.70e-05	54.3
sp|Q9BSK4|FEM1A_HUMAN	tr|G5BDT7|G5BDT7_HETGA	28.221	163	84	6	510	665	720	856	0.012	45.1
sp|Q9BSK4|FEM1A_HUMAN	tr|G5BDT7|G5BDT7_HETGA	44.898	49	27	0	560	608	826	874	2.2	37.7
sp|Q9BSK4|FEM1A_HUMAN	tr|G5BDT7|G5BDT7_HETGA	36.207	58	37	0	560	617	557	614	7.0	36.2
sp|Q9BSK4|FEM1A_HUMAN	tr|A0A384BYR1|A0A384BYR1_URSMA	36.402	239	131	7	4	236	546	769	3.26e-27	124
sp|Q9BSK4|FEM1A_HUMAN	tr|A0A384BYR1|A0A384BYR1_URSMA	34.440	241	147	5	4	243	678	908	1.23e-20	103
sp|Q9BSK4|FEM1A_HUMAN	tr|A0A384BYR1|A0A384BYR1_URSMA	36.735	196	113	5	41	235	748	933	1.13e-19	100
sp|Q9BSK4|FEM1A_HUMAN	tr|A0A384BYR1|A0A384BYR1_URSMA	26.923	234	153	5	5	236	849	1066	8.56e-15	84.7
sp|Q9BSK4|FEM1A_HUMAN	tr|A0A384BYR1|A0A384BYR1_URSMA	30.846	201	124	4	2	202	912	1097	9.91e-13	77.8
sp|Q9BSK4|FEM1A_HUMAN	tr|A0A384BYR1|A0A384BYR1_URSMA	28.571	140	96	3	97	235	495	631	1.63e-05	54.3
sp|Q9BSK4|FEM1A_HUMAN	tr|A0A384BYR1|A0A384BYR1_URSMA	28.221	163	84	6	510	665	720	856	0.011	45.1
sp|Q9BSK4|FEM1A_HUMAN	tr|A0A384BYR1|A0A384BYR1_URSMA	44.898	49	27	0	560	608	826	874	2.1	37.7
sp|Q9BSK4|FEM1A_HUMAN	tr|A0A384BYR1|A0A384BYR1_URSMA	36.207	58	37	0	560	617	557	614	6.6	36.2
sp|Q9BSK4|FEM1A_HUMAN	tr|W5Q672|W5Q672_SHEEP	36.402	239	131	7	4	236	557	780	3.27e-27	124
sp|Q9BSK4|FEM1A_HUMAN	tr|W5Q672|W5Q672_SHEEP	34.440	241	147	5	4	243	689	919	1.16e-20	103
sp|Q9BSK4|FEM1A_HUMAN	tr|W5Q672|W5Q672_SHEEP	36.735	196	113	5	41	235	759	944	1.18e-19	100
sp|Q9BSK4|FEM1A_HUMAN	tr|W5Q672|W5Q672_SHEEP	26.923	234	153	5	5	236	860	1077	8.88e-15	84.3
sp|Q9BSK4|FEM1A_HUMAN	tr|W5Q672|W5Q672_SHEEP	30.846	201	124	4	2	202	923	1108	1.02e-12	77.8
sp|Q9BSK4|FEM1A_HUMAN	tr|W5Q672|W5Q672_SHEEP	28.571	140	96	3	97	235	506	642	1.77e-05	54.3
sp|Q9BSK4|FEM1A_HUMAN	tr|W5Q672|W5Q672_SHEEP	28.221	163	84	6	510	665	731	867	0.013	45.1
sp|Q9BSK4|FEM1A_HUMAN	tr|W5Q672|W5Q672_SHEEP	44.898	49	27	0	560	608	837	885	2.2	37.7
sp|Q9BSK4|FEM1A_HUMAN	tr|W5Q672|W5Q672_SHEEP	36.207	58	37	0	560	617	568	625	7.3	36.2
sp|Q9BSK4|FEM1A_HUMAN	tr|H0XHD5|H0XHD5_OTOGA	36.402	239	131	7	4	236	546	769	3.29e-27	124
sp|Q9BSK4|FEM1A_HUMAN	tr|H0XHD5|H0XHD5_OTOGA	34.440	241	147	5	4	243	678	908	1.11e-20	103
sp|Q9BSK4|FEM1A_HUMAN	tr|H0XHD5|H0XHD5_OTOGA	36.735	196	113	5	41	235	748	933	1.10e-19	100
sp|Q9BSK4|FEM1A_HUMAN	tr|H0XHD5|H0XHD5_OTOGA	26.923	234	153	5	5	236	849	1066	6.12e-15	85.1
sp|Q9BSK4|FEM1A_HUMAN	tr|H0XHD5|H0XHD5_OTOGA	29.851	201	126	4	2	202	912	1097	8.14e-12	75.1
sp|Q9BSK4|FEM1A_HUMAN	tr|H0XHD5|H0XHD5_OTOGA	28.571	140	96	3	97	235	495	631	2.91e-05	53.5
sp|Q9BSK4|FEM1A_HUMAN	tr|H0XHD5|H0XHD5_OTOGA	28.221	163	84	6	510	665	720	856	0.010	45.4
sp|Q9BSK4|FEM1A_HUMAN	tr|H0XHD5|H0XHD5_OTOGA	44.898	49	27	0	560	608	826	874	2.0	37.7
sp|Q9BSK4|FEM1A_HUMAN	tr|H0XHD5|H0XHD5_OTOGA	37.931	58	36	0	560	617	557	614	2.8	37.4
sp|Q9BSK4|FEM1A_HUMAN	tr|M3XBY3|M3XBY3_FELCA	36.402	239	131	7	4	236	546	769	3.38e-27	124
sp|Q9BSK4|FEM1A_HUMAN	tr|M3XBY3|M3XBY3_FELCA	34.440	241	147	5	4	243	678	908	1.12e-20	103
sp|Q9BSK4|FEM1A_HUMAN	tr|M3XBY3|M3XBY3_FELCA	36.735	196	113	5	41	235	748	933	1.35e-19	100
sp|Q9BSK4|FEM1A_HUMAN	tr|M3XBY3|M3XBY3_FELCA	26.496	234	154	5	5	236	849	1066	1.81e-14	83.6
sp|Q9BSK4|FEM1A_HUMAN	tr|M3XBY3|M3XBY3_FELCA	28.571	140	96	3	97	235	495	631	1.79e-05	54.3
sp|Q9BSK4|FEM1A_HUMAN	tr|M3XBY3|M3XBY3_FELCA	28.221	163	84	6	510	665	720	856	0.011	45.1
sp|Q9BSK4|FEM1A_HUMAN	tr|M3XBY3|M3XBY3_FELCA	44.898	49	27	0	560	608	826	874	2.0	37.7
sp|Q9BSK4|FEM1A_HUMAN	tr|M3XBY3|M3XBY3_FELCA	36.207	58	37	0	560	617	557	614	6.5	36.2
sp|Q9BSK4|FEM1A_HUMAN	tr|A0A340WGL4|A0A340WGL4_LIPVE	36.402	239	131	7	4	236	546	769	3.41e-27	124
sp|Q9BSK4|FEM1A_HUMAN	tr|A0A340WGL4|A0A340WGL4_LIPVE	34.746	236	143	5	4	238	678	903	3.29e-20	102
sp|Q9BSK4|FEM1A_HUMAN	tr|A0A340WGL4|A0A340WGL4_LIPVE	36.735	196	113	5	41	235	748	933	2.11e-19	99.4
sp|Q9BSK4|FEM1A_HUMAN	tr|A0A340WGL4|A0A340WGL4_LIPVE	26.923	234	153	5	5	236	849	1066	1.02e-14	84.3
sp|Q9BSK4|FEM1A_HUMAN	tr|A0A340WGL4|A0A340WGL4_LIPVE	31.343	201	123	4	2	202	912	1097	2.10e-13	80.1
sp|Q9BSK4|FEM1A_HUMAN	tr|A0A340WGL4|A0A340WGL4_LIPVE	28.571	140	96	3	97	235	495	631	1.67e-05	54.3
sp|Q9BSK4|FEM1A_HUMAN	tr|A0A340WGL4|A0A340WGL4_LIPVE	28.221	163	84	6	510	665	720	856	0.010	45.4
sp|Q9BSK4|FEM1A_HUMAN	tr|A0A340WGL4|A0A340WGL4_LIPVE	44.898	49	27	0	560	608	826	874	1.9	38.1
sp|Q9BSK4|FEM1A_HUMAN	tr|A0A340WGL4|A0A340WGL4_LIPVE	36.207	58	37	0	560	617	557	614	6.1	36.2
sp|Q9BSK4|FEM1A_HUMAN	tr|A0A2Y9Q3C9|A0A2Y9Q3C9_DELLE	36.402	239	131	7	4	236	546	769	3.44e-27	124
sp|Q9BSK4|FEM1A_HUMAN	tr|A0A2Y9Q3C9|A0A2Y9Q3C9_DELLE	34.746	236	143	5	4	238	678	903	3.29e-20	102
sp|Q9BSK4|FEM1A_HUMAN	tr|A0A2Y9Q3C9|A0A2Y9Q3C9_DELLE	36.735	196	113	5	41	235	748	933	2.17e-19	99.4
sp|Q9BSK4|FEM1A_HUMAN	tr|A0A2Y9Q3C9|A0A2Y9Q3C9_DELLE	26.923	234	153	5	5	236	849	1066	7.59e-15	84.7
sp|Q9BSK4|FEM1A_HUMAN	tr|A0A2Y9Q3C9|A0A2Y9Q3C9_DELLE	30.846	201	124	4	2	202	912	1097	1.16e-12	77.8
sp|Q9BSK4|FEM1A_HUMAN	tr|A0A2Y9Q3C9|A0A2Y9Q3C9_DELLE	28.571	140	96	3	97	235	495	631	1.77e-05	54.3
sp|Q9BSK4|FEM1A_HUMAN	tr|A0A2Y9Q3C9|A0A2Y9Q3C9_DELLE	28.221	163	84	6	510	665	720	856	0.010	45.4
sp|Q9BSK4|FEM1A_HUMAN	tr|A0A2Y9Q3C9|A0A2Y9Q3C9_DELLE	44.898	49	27	0	560	608	826	874	1.9	38.1
sp|Q9BSK4|FEM1A_HUMAN	tr|A0A2Y9Q3C9|A0A2Y9Q3C9_DELLE	36.207	58	37	0	560	617	557	614	6.2	36.2
sp|Q9BSK4|FEM1A_HUMAN	tr|A0A2Y9F066|A0A2Y9F066_PHYMC	36.402	239	131	7	4	236	546	769	3.53e-27	124
sp|Q9BSK4|FEM1A_HUMAN	tr|A0A2Y9F066|A0A2Y9F066_PHYMC	34.746	236	143	5	4	238	678	903	3.20e-20	102
sp|Q9BSK4|FEM1A_HUMAN	tr|A0A2Y9F066|A0A2Y9F066_PHYMC	36.735	196	113	5	41	235	748	933	2.11e-19	99.4
sp|Q9BSK4|FEM1A_HUMAN	tr|A0A2Y9F066|A0A2Y9F066_PHYMC	26.923	234	153	5	5	236	849	1066	7.40e-15	84.7
sp|Q9BSK4|FEM1A_HUMAN	tr|A0A2Y9F066|A0A2Y9F066_PHYMC	30.846	201	124	4	2	202	912	1097	1.15e-12	77.8
sp|Q9BSK4|FEM1A_HUMAN	tr|A0A2Y9F066|A0A2Y9F066_PHYMC	28.571	140	96	3	97	235	495	631	1.74e-05	54.3
sp|Q9BSK4|FEM1A_HUMAN	tr|A0A2Y9F066|A0A2Y9F066_PHYMC	28.221	163	84	6	510	665	720	856	0.010	45.4
sp|Q9BSK4|FEM1A_HUMAN	tr|A0A2Y9F066|A0A2Y9F066_PHYMC	44.898	49	27	0	560	608	826	874	1.9	38.1
sp|Q9BSK4|FEM1A_HUMAN	tr|A0A2Y9F066|A0A2Y9F066_PHYMC	36.207	58	37	0	560	617	557	614	6.2	36.2
sp|Q9BSK4|FEM1A_HUMAN	tr|A0A091E0E5|A0A091E0E5_FUKDA	35.983	239	132	7	4	236	546	769	3.53e-27	124
sp|Q9BSK4|FEM1A_HUMAN	tr|A0A091E0E5|A0A091E0E5_FUKDA	34.440	241	147	5	4	243	678	908	1.09e-20	103
sp|Q9BSK4|FEM1A_HUMAN	tr|A0A091E0E5|A0A091E0E5_FUKDA	36.735	196	113	5	41	235	748	933	1.06e-19	100
sp|Q9BSK4|FEM1A_HUMAN	tr|A0A091E0E5|A0A091E0E5_FUKDA	26.923	234	153	5	5	236	849	1066	4.77e-15	85.5
sp|Q9BSK4|FEM1A_HUMAN	tr|A0A091E0E5|A0A091E0E5_FUKDA	30.348	201	125	4	2	202	912	1097	1.38e-12	77.4
sp|Q9BSK4|FEM1A_HUMAN	tr|A0A091E0E5|A0A091E0E5_FUKDA	27.857	140	97	3	97	235	495	631	4.49e-05	53.1
sp|Q9BSK4|FEM1A_HUMAN	tr|A0A091E0E5|A0A091E0E5_FUKDA	28.221	163	84	6	510	665	720	856	0.011	45.1
sp|Q9BSK4|FEM1A_HUMAN	tr|A0A091E0E5|A0A091E0E5_FUKDA	44.898	49	27	0	560	608	826	874	2.0	37.7
sp|Q9BSK4|FEM1A_HUMAN	tr|A0A091E0E5|A0A091E0E5_FUKDA	36.207	58	37	0	560	617	557	614	3.9	37.0
sp|Q9BSK4|FEM1A_HUMAN	tr|E2RR81|E2RR81_CANLF	36.402	239	131	7	4	236	546	769	3.53e-27	124
sp|Q9BSK4|FEM1A_HUMAN	tr|E2RR81|E2RR81_CANLF	34.440	241	147	5	4	243	678	908	1.32e-20	103
sp|Q9BSK4|FEM1A_HUMAN	tr|E2RR81|E2RR81_CANLF	36.735	196	113	5	41	235	748	933	1.14e-19	100
sp|Q9BSK4|FEM1A_HUMAN	tr|E2RR81|E2RR81_CANLF	26.496	234	154	5	5	236	849	1066	1.40e-14	84.0
sp|Q9BSK4|FEM1A_HUMAN	tr|E2RR81|E2RR81_CANLF	30.348	201	125	4	2	202	912	1097	1.38e-12	77.4
sp|Q9BSK4|FEM1A_HUMAN	tr|E2RR81|E2RR81_CANLF	28.571	140	96	3	97	235	495	631	1.80e-05	54.3
sp|Q9BSK4|FEM1A_HUMAN	tr|E2RR81|E2RR81_CANLF	28.221	163	84	6	510	665	720	856	0.011	45.4
sp|Q9BSK4|FEM1A_HUMAN	tr|E2RR81|E2RR81_CANLF	44.898	49	27	0	560	608	826	874	2.1	37.7
sp|Q9BSK4|FEM1A_HUMAN	tr|E2RR81|E2RR81_CANLF	36.207	58	37	0	560	617	557	614	6.3	36.2
sp|Q9BSK4|FEM1A_HUMAN	tr|H0VMD2|H0VMD2_CAVPO	36.402	239	131	7	4	236	546	769	3.65e-27	124
sp|Q9BSK4|FEM1A_HUMAN	tr|H0VMD2|H0VMD2_CAVPO	34.440	241	147	5	4	243	678	908	1.34e-20	103
sp|Q9BSK4|FEM1A_HUMAN	tr|H0VMD2|H0VMD2_CAVPO	36.735	196	113	5	41	235	748	933	1.17e-19	100
sp|Q9BSK4|FEM1A_HUMAN	tr|H0VMD2|H0VMD2_CAVPO	26.923	234	153	5	5	236	849	1066	3.69e-15	85.9
sp|Q9BSK4|FEM1A_HUMAN	tr|H0VMD2|H0VMD2_CAVPO	30.348	201	125	4	2	202	912	1097	1.16e-12	77.8
sp|Q9BSK4|FEM1A_HUMAN	tr|H0VMD2|H0VMD2_CAVPO	28.571	140	96	3	97	235	495	631	1.67e-05	54.3
sp|Q9BSK4|FEM1A_HUMAN	tr|H0VMD2|H0VMD2_CAVPO	28.221	163	84	6	510	665	720	856	0.013	45.1
sp|Q9BSK4|FEM1A_HUMAN	tr|H0VMD2|H0VMD2_CAVPO	44.898	49	27	0	560	608	826	874	2.2	37.7
sp|Q9BSK4|FEM1A_HUMAN	tr|H0VMD2|H0VMD2_CAVPO	36.207	58	37	0	560	617	557	614	7.1	36.2
sp|Q9BSK4|FEM1A_HUMAN	tr|G1PU53|G1PU53_MYOLU	36.402	239	131	7	4	236	546	769	3.72e-27	124
sp|Q9BSK4|FEM1A_HUMAN	tr|G1PU53|G1PU53_MYOLU	34.440	241	147	5	4	243	678	908	1.28e-20	103
sp|Q9BSK4|FEM1A_HUMAN	tr|G1PU53|G1PU53_MYOLU	36.735	196	113	5	41	235	748	933	1.29e-19	100
sp|Q9BSK4|FEM1A_HUMAN	tr|G1PU53|G1PU53_MYOLU	26.068	234	155	5	5	236	849	1066	2.97e-14	82.8
sp|Q9BSK4|FEM1A_HUMAN	tr|G1PU53|G1PU53_MYOLU	30.846	201	124	4	2	202	912	1097	3.83e-13	79.3
sp|Q9BSK4|FEM1A_HUMAN	tr|G1PU53|G1PU53_MYOLU	28.571	140	96	3	97	235	495	631	1.66e-05	54.3
sp|Q9BSK4|FEM1A_HUMAN	tr|G1PU53|G1PU53_MYOLU	28.221	163	84	6	510	665	720	856	0.012	45.1
sp|Q9BSK4|FEM1A_HUMAN	tr|G1PU53|G1PU53_MYOLU	44.898	49	27	0	560	608	826	874	2.3	37.7
sp|Q9BSK4|FEM1A_HUMAN	tr|G1PU53|G1PU53_MYOLU	36.207	58	37	0	560	617	557	614	6.7	36.2
sp|Q9BSK4|FEM1A_HUMAN	tr|A0A2K6T294|A0A2K6T294_SAIBB	36.402	239	131	7	4	236	546	769	3.75e-27	124
sp|Q9BSK4|FEM1A_HUMAN	tr|A0A2K6T294|A0A2K6T294_SAIBB	34.440	241	147	5	4	243	678	908	1.28e-20	103
sp|Q9BSK4|FEM1A_HUMAN	tr|A0A2K6T294|A0A2K6T294_SAIBB	36.735	196	113	5	41	235	748	933	1.16e-19	100
sp|Q9BSK4|FEM1A_HUMAN	tr|A0A2K6T294|A0A2K6T294_SAIBB	26.923	234	153	5	5	236	849	1066	1.82e-14	83.6
sp|Q9BSK4|FEM1A_HUMAN	tr|A0A2K6T294|A0A2K6T294_SAIBB	30.348	201	125	4	2	202	912	1097	2.05e-12	77.0
sp|Q9BSK4|FEM1A_HUMAN	tr|A0A2K6T294|A0A2K6T294_SAIBB	28.571	140	96	3	97	235	495	631	2.91e-05	53.5
sp|Q9BSK4|FEM1A_HUMAN	tr|A0A2K6T294|A0A2K6T294_SAIBB	28.221	163	84	6	510	665	720	856	0.010	45.4
sp|Q9BSK4|FEM1A_HUMAN	tr|A0A2K6T294|A0A2K6T294_SAIBB	44.898	49	27	0	560	608	826	874	2.1	37.7
sp|Q9BSK4|FEM1A_HUMAN	tr|A0A2K6T294|A0A2K6T294_SAIBB	37.931	58	36	0	560	617	557	614	2.7	37.4
sp|Q9BSK4|FEM1A_HUMAN	tr|G3TDW7|G3TDW7_LOXAF	36.402	239	131	7	4	236	546	769	3.75e-27	124
sp|Q9BSK4|FEM1A_HUMAN	tr|G3TDW7|G3TDW7_LOXAF	34.440	241	147	5	4	243	678	908	1.55e-20	102
sp|Q9BSK4|FEM1A_HUMAN	tr|G3TDW7|G3TDW7_LOXAF	36.735	196	113	5	41	235	748	933	7.88e-20	100
sp|Q9BSK4|FEM1A_HUMAN	tr|G3TDW7|G3TDW7_LOXAF	26.923	234	153	5	5	236	849	1066	9.49e-15	84.3
sp|Q9BSK4|FEM1A_HUMAN	tr|G3TDW7|G3TDW7_LOXAF	30.348	201	125	4	2	202	912	1097	3.71e-12	75.9
sp|Q9BSK4|FEM1A_HUMAN	tr|G3TDW7|G3TDW7_LOXAF	28.571	140	96	3	97	235	495	631	1.82e-05	54.3
sp|Q9BSK4|FEM1A_HUMAN	tr|G3TDW7|G3TDW7_LOXAF	28.221	163	84	6	510	665	720	856	0.011	45.4
sp|Q9BSK4|FEM1A_HUMAN	tr|G3TDW7|G3TDW7_LOXAF	44.898	49	27	0	560	608	826	874	2.2	37.7
sp|Q9BSK4|FEM1A_HUMAN	tr|G3TDW7|G3TDW7_LOXAF	36.207	58	37	0	560	617	557	614	6.7	36.2
sp|Q9BSK4|FEM1A_HUMAN	tr|H2QQ51|H2QQ51_PANTR	36.402	239	131	7	4	236	546	769	3.82e-27	124
sp|Q9BSK4|FEM1A_HUMAN	tr|H2QQ51|H2QQ51_PANTR	34.440	241	147	5	4	243	678	908	1.34e-20	103
sp|Q9BSK4|FEM1A_HUMAN	tr|H2QQ51|H2QQ51_PANTR	36.735	196	113	5	41	235	748	933	1.17e-19	100
sp|Q9BSK4|FEM1A_HUMAN	tr|H2QQ51|H2QQ51_PANTR	26.923	234	153	5	5	236	849	1066	1.26e-14	84.0
sp|Q9BSK4|FEM1A_HUMAN	tr|H2QQ51|H2QQ51_PANTR	30.348	201	125	4	2	202	912	1097	1.85e-12	77.0
sp|Q9BSK4|FEM1A_HUMAN	tr|H2QQ51|H2QQ51_PANTR	28.571	140	96	3	97	235	495	631	2.76e-05	53.9
sp|Q9BSK4|FEM1A_HUMAN	tr|H2QQ51|H2QQ51_PANTR	28.221	163	84	6	510	665	720	856	0.010	45.4
sp|Q9BSK4|FEM1A_HUMAN	tr|H2QQ51|H2QQ51_PANTR	44.898	49	27	0	560	608	826	874	2.0	37.7
sp|Q9BSK4|FEM1A_HUMAN	tr|H2QQ51|H2QQ51_PANTR	37.931	58	36	0	560	617	557	614	2.6	37.4
sp|Q9BSK4|FEM1A_HUMAN	tr|A0A2R9CD42|A0A2R9CD42_PANPA	36.402	239	131	7	4	236	546	769	3.82e-27	124
sp|Q9BSK4|FEM1A_HUMAN	tr|A0A2R9CD42|A0A2R9CD42_PANPA	34.440	241	147	5	4	243	678	908	1.34e-20	103
sp|Q9BSK4|FEM1A_HUMAN	tr|A0A2R9CD42|A0A2R9CD42_PANPA	36.735	196	113	5	41	235	748	933	1.17e-19	100
sp|Q9BSK4|FEM1A_HUMAN	tr|A0A2R9CD42|A0A2R9CD42_PANPA	26.923	234	153	5	5	236	849	1066	1.26e-14	84.0
sp|Q9BSK4|FEM1A_HUMAN	tr|A0A2R9CD42|A0A2R9CD42_PANPA	30.348	201	125	4	2	202	912	1097	1.85e-12	77.0
sp|Q9BSK4|FEM1A_HUMAN	tr|A0A2R9CD42|A0A2R9CD42_PANPA	28.571	140	96	3	97	235	495	631	2.76e-05	53.9
sp|Q9BSK4|FEM1A_HUMAN	tr|A0A2R9CD42|A0A2R9CD42_PANPA	28.221	163	84	6	510	665	720	856	0.010	45.4
sp|Q9BSK4|FEM1A_HUMAN	tr|A0A2R9CD42|A0A2R9CD42_PANPA	44.898	49	27	0	560	608	826	874	2.0	37.7
sp|Q9BSK4|FEM1A_HUMAN	tr|A0A2R9CD42|A0A2R9CD42_PANPA	37.931	58	36	0	560	617	557	614	2.6	37.4
sp|Q9BSK4|FEM1A_HUMAN	tr|G1RE75|G1RE75_NOMLE	36.402	239	131	7	4	236	546	769	3.82e-27	124
sp|Q9BSK4|FEM1A_HUMAN	tr|G1RE75|G1RE75_NOMLE	34.440	241	147	5	4	243	678	908	1.39e-20	103
sp|Q9BSK4|FEM1A_HUMAN	tr|G1RE75|G1RE75_NOMLE	36.735	196	113	5	41	235	748	933	1.16e-19	100
sp|Q9BSK4|FEM1A_HUMAN	tr|G1RE75|G1RE75_NOMLE	26.923	234	153	5	5	236	849	1066	4.52e-14	82.0
sp|Q9BSK4|FEM1A_HUMAN	tr|G1RE75|G1RE75_NOMLE	30.348	201	125	4	2	202	912	1097	6.46e-12	75.1
sp|Q9BSK4|FEM1A_HUMAN	tr|G1RE75|G1RE75_NOMLE	28.571	140	96	3	97	235	495	631	2.78e-05	53.5
sp|Q9BSK4|FEM1A_HUMAN	tr|G1RE75|G1RE75_NOMLE	28.221	163	84	6	510	665	720	856	0.010	45.4
sp|Q9BSK4|FEM1A_HUMAN	tr|G1RE75|G1RE75_NOMLE	44.898	49	27	0	560	608	826	874	2.0	37.7
sp|Q9BSK4|FEM1A_HUMAN	tr|G1RE75|G1RE75_NOMLE	37.931	58	36	0	560	617	557	614	2.7	37.4
sp|Q9BSK4|FEM1A_HUMAN	tr|H2PE99|H2PE99_PONAB	36.402	239	131	7	4	236	546	769	3.89e-27	124
sp|Q9BSK4|FEM1A_HUMAN	tr|H2PE99|H2PE99_PONAB	34.440	241	147	5	4	243	678	908	1.42e-20	103
sp|Q9BSK4|FEM1A_HUMAN	tr|H2PE99|H2PE99_PONAB	36.735	196	113	5	41	235	748	933	9.53e-20	100
sp|Q9BSK4|FEM1A_HUMAN	tr|H2PE99|H2PE99_PONAB	26.923	234	153	5	5	236	849	1066	2.13e-14	83.2
sp|Q9BSK4|FEM1A_HUMAN	tr|H2PE99|H2PE99_PONAB	30.348	201	125	4	2	202	912	1097	2.61e-12	76.6
sp|Q9BSK4|FEM1A_HUMAN	tr|H2PE99|H2PE99_PONAB	28.571	140	96	3	97	235	495	631	2.78e-05	53.5
sp|Q9BSK4|FEM1A_HUMAN	tr|H2PE99|H2PE99_PONAB	28.221	163	84	6	510	665	720	856	0.011	45.4
sp|Q9BSK4|FEM1A_HUMAN	tr|H2PE99|H2PE99_PONAB	44.898	49	27	0	560	608	826	874	2.1	37.7
sp|Q9BSK4|FEM1A_HUMAN	tr|H2PE99|H2PE99_PONAB	37.931	58	36	0	560	617	557	614	2.8	37.4
sp|Q9BSK4|FEM1A_HUMAN	tr|M3Z111|M3Z111_MUSPF	36.402	239	131	7	4	236	546	769	3.99e-27	124
sp|Q9BSK4|FEM1A_HUMAN	tr|M3Z111|M3Z111_MUSPF	34.440	241	147	5	4	243	678	908	1.52e-20	103
sp|Q9BSK4|FEM1A_HUMAN	tr|M3Z111|M3Z111_MUSPF	36.735	196	113	5	41	235	748	933	1.30e-19	100
sp|Q9BSK4|FEM1A_HUMAN	tr|M3Z111|M3Z111_MUSPF	26.923	234	153	5	5	236	849	1066	1.11e-14	84.3
sp|Q9BSK4|FEM1A_HUMAN	tr|M3Z111|M3Z111_MUSPF	30.846	201	124	4	2	202	912	1097	1.07e-12	77.8
sp|Q9BSK4|FEM1A_HUMAN	tr|M3Z111|M3Z111_MUSPF	28.571	140	96	3	97	235	495	631	1.91e-05	54.3
sp|Q9BSK4|FEM1A_HUMAN	tr|M3Z111|M3Z111_MUSPF	28.221	163	84	6	510	665	720	856	0.012	45.1
sp|Q9BSK4|FEM1A_HUMAN	tr|M3Z111|M3Z111_MUSPF	44.898	49	27	0	560	608	826	874	2.1	37.7
sp|Q9BSK4|FEM1A_HUMAN	tr|M3Z111|M3Z111_MUSPF	36.207	58	37	0	560	617	557	614	6.6	36.2
sp|Q9BSK4|FEM1A_HUMAN	tr|F7BNV5|F7BNV5_HORSE	36.402	239	131	7	4	236	546	769	3.99e-27	124
sp|Q9BSK4|FEM1A_HUMAN	tr|F7BNV5|F7BNV5_HORSE	34.440	241	147	5	4	243	678	908	1.47e-20	103
sp|Q9BSK4|FEM1A_HUMAN	tr|F7BNV5|F7BNV5_HORSE	36.735	196	113	5	41	235	748	933	1.28e-19	100
sp|Q9BSK4|FEM1A_HUMAN	tr|F7BNV5|F7BNV5_HORSE	26.496	234	154	5	5	236	849	1066	1.31e-14	84.0
sp|Q9BSK4|FEM1A_HUMAN	tr|F7BNV5|F7BNV5_HORSE	30.348	201	125	4	2	202	912	1097	1.60e-12	77.0
sp|Q9BSK4|FEM1A_HUMAN	tr|F7BNV5|F7BNV5_HORSE	28.571	140	96	3	97	235	495	631	1.87e-05	54.3
sp|Q9BSK4|FEM1A_HUMAN	tr|F7BNV5|F7BNV5_HORSE	28.221	163	84	6	510	665	720	856	0.011	45.4
sp|Q9BSK4|FEM1A_HUMAN	tr|F7BNV5|F7BNV5_HORSE	44.898	49	27	0	560	608	826	874	2.0	37.7
sp|Q9BSK4|FEM1A_HUMAN	tr|F7BNV5|F7BNV5_HORSE	36.207	58	37	0	560	617	557	614	6.4	36.2
sp|Q9BSK4|FEM1A_HUMAN	tr|A0A452F7C9|A0A452F7C9_CAPHI	36.402	239	131	7	4	236	542	765	4.02e-27	124
sp|Q9BSK4|FEM1A_HUMAN	tr|A0A452F7C9|A0A452F7C9_CAPHI	34.440	241	147	5	4	243	674	904	1.35e-20	103
sp|Q9BSK4|FEM1A_HUMAN	tr|A0A452F7C9|A0A452F7C9_CAPHI	36.735	196	113	5	41	235	744	929	1.33e-19	100
sp|Q9BSK4|FEM1A_HUMAN	tr|A0A452F7C9|A0A452F7C9_CAPHI	26.923	234	153	5	5	236	845	1062	9.40e-15	84.3
sp|Q9BSK4|FEM1A_HUMAN	tr|A0A452F7C9|A0A452F7C9_CAPHI	30.846	201	124	4	2	202	908	1093	1.07e-12	77.8
sp|Q9BSK4|FEM1A_HUMAN	tr|A0A452F7C9|A0A452F7C9_CAPHI	28.571	140	96	3	97	235	491	627	1.86e-05	54.3
sp|Q9BSK4|FEM1A_HUMAN	tr|A0A452F7C9|A0A452F7C9_CAPHI	28.221	163	84	6	510	665	716	852	0.013	45.1
sp|Q9BSK4|FEM1A_HUMAN	tr|A0A452F7C9|A0A452F7C9_CAPHI	44.898	49	27	0	560	608	822	870	2.2	37.7
sp|Q9BSK4|FEM1A_HUMAN	tr|A0A452F7C9|A0A452F7C9_CAPHI	36.207	58	37	0	560	617	553	610	7.0	36.2
sp|Q9BSK4|FEM1A_HUMAN	tr|A0A2U3X075|A0A2U3X075_ODORO	36.402	239	131	7	4	236	546	769	4.17e-27	124
sp|Q9BSK4|FEM1A_HUMAN	tr|A0A2U3X075|A0A2U3X075_ODORO	34.440	241	147	5	4	243	678	908	1.72e-20	102
sp|Q9BSK4|FEM1A_HUMAN	tr|A0A2U3X075|A0A2U3X075_ODORO	36.735	196	113	5	41	235	748	933	1.32e-19	100
sp|Q9BSK4|FEM1A_HUMAN	tr|A0A2U3X075|A0A2U3X075_ODORO	26.496	234	154	5	5	236	849	1066	1.64e-14	83.6
sp|Q9BSK4|FEM1A_HUMAN	tr|A0A2U3X075|A0A2U3X075_ODORO	30.348	201	125	4	2	202	912	1097	1.57e-12	77.4
sp|Q9BSK4|FEM1A_HUMAN	tr|A0A2U3X075|A0A2U3X075_ODORO	28.571	140	96	3	97	235	495	631	1.98e-05	54.3
sp|Q9BSK4|FEM1A_HUMAN	tr|A0A2U3X075|A0A2U3X075_ODORO	28.221	163	84	6	510	665	720	856	0.012	45.1
sp|Q9BSK4|FEM1A_HUMAN	tr|A0A2U3X075|A0A2U3X075_ODORO	44.898	49	27	0	560	608	826	874	2.0	37.7
sp|Q9BSK4|FEM1A_HUMAN	tr|A0A2U3X075|A0A2U3X075_ODORO	36.207	58	37	0	560	617	557	614	6.6	36.2
sp|Q9BSK4|FEM1A_HUMAN	tr|F6YYW4|F6YYW4_CALJA	36.402	239	131	7	4	236	546	769	4.17e-27	124
sp|Q9BSK4|FEM1A_HUMAN	tr|F6YYW4|F6YYW4_CALJA	34.440	241	147	5	4	243	678	908	1.46e-20	103
sp|Q9BSK4|FEM1A_HUMAN	tr|F6YYW4|F6YYW4_CALJA	36.735	196	113	5	41	235	748	933	1.29e-19	100
sp|Q9BSK4|FEM1A_HUMAN	tr|F6YYW4|F6YYW4_CALJA	26.923	234	153	5	5	236	849	1066	1.48e-14	84.0
sp|Q9BSK4|FEM1A_HUMAN	tr|F6YYW4|F6YYW4_CALJA	30.348	201	125	4	2	202	912	1097	1.82e-12	77.0
sp|Q9BSK4|FEM1A_HUMAN	tr|F6YYW4|F6YYW4_CALJA	28.571	140	96	3	97	235	495	631	3.14e-05	53.5
sp|Q9BSK4|FEM1A_HUMAN	tr|F6YYW4|F6YYW4_CALJA	28.221	163	84	6	510	665	720	856	0.010	45.4
sp|Q9BSK4|FEM1A_HUMAN	tr|F6YYW4|F6YYW4_CALJA	44.898	49	27	0	560	608	826	874	2.0	37.7
sp|Q9BSK4|FEM1A_HUMAN	tr|F6YYW4|F6YYW4_CALJA	37.931	58	36	0	560	617	557	614	2.6	37.4
sp|Q9BSK4|FEM1A_HUMAN	tr|A0A2K6FXS9|A0A2K6FXS9_PROCO	36.402	239	131	7	4	236	546	769	4.24e-27	124
sp|Q9BSK4|FEM1A_HUMAN	tr|A0A2K6FXS9|A0A2K6FXS9_PROCO	34.440	241	147	5	4	243	678	908	1.53e-20	103
sp|Q9BSK4|FEM1A_HUMAN	tr|A0A2K6FXS9|A0A2K6FXS9_PROCO	36.735	196	113	5	41	235	748	933	1.30e-19	100
sp|Q9BSK4|FEM1A_HUMAN	tr|A0A2K6FXS9|A0A2K6FXS9_PROCO	26.496	234	154	5	5	236	849	1066	2.52e-14	83.2
sp|Q9BSK4|FEM1A_HUMAN	tr|A0A2K6FXS9|A0A2K6FXS9_PROCO	30.348	201	125	4	2	202	912	1097	5.40e-12	75.5
sp|Q9BSK4|FEM1A_HUMAN	tr|A0A2K6FXS9|A0A2K6FXS9_PROCO	28.571	140	96	3	97	235	495	631	3.22e-05	53.5
sp|Q9BSK4|FEM1A_HUMAN	tr|A0A2K6FXS9|A0A2K6FXS9_PROCO	28.221	163	84	6	510	665	720	856	0.011	45.4
sp|Q9BSK4|FEM1A_HUMAN	tr|A0A2K6FXS9|A0A2K6FXS9_PROCO	44.898	49	27	0	560	608	826	874	2.0	37.7
sp|Q9BSK4|FEM1A_HUMAN	tr|A0A2K6FXS9|A0A2K6FXS9_PROCO	37.931	58	36	0	560	617	557	614	2.8	37.4
sp|Q9BSK4|FEM1A_HUMAN	tr|I3LD98|I3LD98_PIG	36.402	239	131	7	4	236	546	769	4.36e-27	124
sp|Q9BSK4|FEM1A_HUMAN	tr|I3LD98|I3LD98_PIG	34.440	241	147	5	4	243	678	908	1.70e-20	102
sp|Q9BSK4|FEM1A_HUMAN	tr|I3LD98|I3LD98_PIG	36.735	196	113	5	41	235	748	933	1.36e-19	100
sp|Q9BSK4|FEM1A_HUMAN	tr|I3LD98|I3LD98_PIG	26.923	234	153	5	5	236	849	1066	1.07e-14	84.3
sp|Q9BSK4|FEM1A_HUMAN	tr|I3LD98|I3LD98_PIG	30.846	201	124	4	2	202	912	1097	1.53e-12	77.4
sp|Q9BSK4|FEM1A_HUMAN	tr|I3LD98|I3LD98_PIG	28.571	140	96	3	97	235	495	631	2.05e-05	54.3
sp|Q9BSK4|FEM1A_HUMAN	tr|I3LD98|I3LD98_PIG	28.221	163	84	6	510	665	720	856	0.013	45.1
sp|Q9BSK4|FEM1A_HUMAN	tr|I3LD98|I3LD98_PIG	44.898	49	27	0	560	608	826	874	2.1	37.7
sp|Q9BSK4|FEM1A_HUMAN	tr|I3LD98|I3LD98_PIG	36.207	58	37	0	560	617	557	614	6.8	36.2
sp|Q9BSK4|FEM1A_HUMAN	sp|Q9ULJ7|ANR50_HUMAN	36.402	239	131	7	4	236	546	769	4.36e-27	124
sp|Q9BSK4|FEM1A_HUMAN	sp|Q9ULJ7|ANR50_HUMAN	34.440	241	147	5	4	243	678	908	1.50e-20	103
sp|Q9BSK4|FEM1A_HUMAN	sp|Q9ULJ7|ANR50_HUMAN	36.735	196	113	5	41	235	748	933	1.25e-19	100
sp|Q9BSK4|FEM1A_HUMAN	sp|Q9ULJ7|ANR50_HUMAN	26.923	234	153	5	5	236	849	1066	1.30e-14	84.0
sp|Q9BSK4|FEM1A_HUMAN	sp|Q9ULJ7|ANR50_HUMAN	30.348	201	125	4	2	202	912	1097	1.92e-12	77.0
sp|Q9BSK4|FEM1A_HUMAN	sp|Q9ULJ7|ANR50_HUMAN	28.571	140	96	3	97	235	495	631	2.95e-05	53.5
sp|Q9BSK4|FEM1A_HUMAN	sp|Q9ULJ7|ANR50_HUMAN	28.221	163	84	6	510	665	720	856	0.010	45.4
sp|Q9BSK4|FEM1A_HUMAN	sp|Q9ULJ7|ANR50_HUMAN	44.898	49	27	0	560	608	826	874	2.1	37.7
sp|Q9BSK4|FEM1A_HUMAN	sp|Q9ULJ7|ANR50_HUMAN	37.931	58	36	0	560	617	557	614	2.7	37.4
sp|Q9BSK4|FEM1A_HUMAN	tr|A0A2K5EPC1|A0A2K5EPC1_AOTNA	36.402	239	131	7	4	236	546	769	4.36e-27	124
sp|Q9BSK4|FEM1A_HUMAN	tr|A0A2K5EPC1|A0A2K5EPC1_AOTNA	34.440	241	147	5	4	243	678	908	1.47e-20	103
sp|Q9BSK4|FEM1A_HUMAN	tr|A0A2K5EPC1|A0A2K5EPC1_AOTNA	36.735	196	113	5	41	235	748	933	1.27e-19	100
sp|Q9BSK4|FEM1A_HUMAN	tr|A0A2K5EPC1|A0A2K5EPC1_AOTNA	26.923	234	153	5	5	236	849	1066	1.53e-14	83.6
sp|Q9BSK4|FEM1A_HUMAN	tr|A0A2K5EPC1|A0A2K5EPC1_AOTNA	30.348	201	125	4	2	202	912	1097	1.84e-12	77.0
sp|Q9BSK4|FEM1A_HUMAN	tr|A0A2K5EPC1|A0A2K5EPC1_AOTNA	28.571	140	96	3	97	235	495	631	3.16e-05	53.5
sp|Q9BSK4|FEM1A_HUMAN	tr|A0A2K5EPC1|A0A2K5EPC1_AOTNA	28.221	163	84	6	510	665	720	856	0.011	45.4
sp|Q9BSK4|FEM1A_HUMAN	tr|A0A2K5EPC1|A0A2K5EPC1_AOTNA	44.898	49	27	0	560	608	826	874	2.1	37.7
sp|Q9BSK4|FEM1A_HUMAN	tr|A0A2K5EPC1|A0A2K5EPC1_AOTNA	37.931	58	36	0	560	617	557	614	2.8	37.4
sp|Q9BSK4|FEM1A_HUMAN	tr|G3R7F9|G3R7F9_GORGO	36.402	239	131	7	4	236	546	769	4.84e-27	123
sp|Q9BSK4|FEM1A_HUMAN	tr|G3R7F9|G3R7F9_GORGO	34.025	241	148	5	4	243	678	908	2.29e-20	102
sp|Q9BSK4|FEM1A_HUMAN	tr|G3R7F9|G3R7F9_GORGO	33.469	245	150	7	2	244	643	876	4.01e-20	101
sp|Q9BSK4|FEM1A_HUMAN	tr|G3R7F9|G3R7F9_GORGO	36.735	196	113	5	41	235	748	933	9.28e-20	100
sp|Q9BSK4|FEM1A_HUMAN	tr|G3R7F9|G3R7F9_GORGO	27.919	197	131	3	41	236	880	1066	2.52e-14	83.2
sp|Q9BSK4|FEM1A_HUMAN	tr|G3R7F9|G3R7F9_GORGO	30.348	201	125	4	2	202	912	1097	2.03e-12	77.0
sp|Q9BSK4|FEM1A_HUMAN	tr|G3R7F9|G3R7F9_GORGO	28.571	140	96	3	97	235	495	631	3.11e-05	53.5
sp|Q9BSK4|FEM1A_HUMAN	tr|G3R7F9|G3R7F9_GORGO	28.221	163	84	6	510	665	720	856	0.011	45.4
sp|Q9BSK4|FEM1A_HUMAN	tr|G3R7F9|G3R7F9_GORGO	44.898	49	27	0	560	608	826	874	2.1	37.7
sp|Q9BSK4|FEM1A_HUMAN	tr|G3R7F9|G3R7F9_GORGO	37.931	58	36	0	560	617	557	614	2.8	37.4
sp|Q9BSK4|FEM1A_HUMAN	tr|G1SQB3|G1SQB3_RABIT	36.402	239	131	7	4	236	546	769	4.93e-27	123
sp|Q9BSK4|FEM1A_HUMAN	tr|G1SQB3|G1SQB3_RABIT	34.440	241	147	5	4	243	678	908	1.32e-20	103
sp|Q9BSK4|FEM1A_HUMAN	tr|G1SQB3|G1SQB3_RABIT	36.735	196	113	5	41	235	748	933	1.20e-19	100
sp|Q9BSK4|FEM1A_HUMAN	tr|G1SQB3|G1SQB3_RABIT	26.809	235	154	5	5	237	849	1067	4.49e-15	85.5
sp|Q9BSK4|FEM1A_HUMAN	tr|G1SQB3|G1SQB3_RABIT	28.571	140	96	3	97	235	495	631	1.57e-05	54.7
sp|Q9BSK4|FEM1A_HUMAN	tr|G1SQB3|G1SQB3_RABIT	28.221	163	84	6	510	665	720	856	0.012	45.1
sp|Q9BSK4|FEM1A_HUMAN	tr|G1SQB3|G1SQB3_RABIT	44.898	49	27	0	560	608	826	874	2.1	37.7
sp|Q9BSK4|FEM1A_HUMAN	tr|G1SQB3|G1SQB3_RABIT	36.207	58	37	0	560	617	557	614	5.6	36.6
sp|Q9BSK4|FEM1A_HUMAN	tr|A0A1U7RII0|A0A1U7RII0_MESAU	35.983	239	132	7	4	236	303	526	7.05e-27	122
sp|Q9BSK4|FEM1A_HUMAN	tr|A0A1U7RII0|A0A1U7RII0_MESAU	34.025	241	148	5	4	243	435	665	6.35e-20	100
sp|Q9BSK4|FEM1A_HUMAN	tr|A0A1U7RII0|A0A1U7RII0_MESAU	29.915	234	148	5	4	236	572	790	6.50e-17	91.3
sp|Q9BSK4|FEM1A_HUMAN	tr|A0A1U7RII0|A0A1U7RII0_MESAU	30.846	201	124	4	2	202	669	854	1.13e-12	77.8
sp|Q9BSK4|FEM1A_HUMAN	tr|A0A1U7RII0|A0A1U7RII0_MESAU	28.571	140	96	3	97	235	252	388	2.25e-05	53.9
sp|Q9BSK4|FEM1A_HUMAN	tr|A0A1U7RII0|A0A1U7RII0_MESAU	27.607	163	85	6	510	665	477	613	0.050	43.1
sp|Q9BSK4|FEM1A_HUMAN	tr|A0A1U7RII0|A0A1U7RII0_MESAU	37.931	58	36	0	560	617	314	371	3.2	37.4
sp|Q9BSK4|FEM1A_HUMAN	tr|A0A1U7RII0|A0A1U7RII0_MESAU	47.826	46	24	0	560	605	583	628	3.8	37.0
sp|Q9BSK4|FEM1A_HUMAN	tr|G3HZS2|G3HZS2_CRIGR	35.983	239	132	7	4	236	535	758	9.31e-27	122
sp|Q9BSK4|FEM1A_HUMAN	tr|G3HZS2|G3HZS2_CRIGR	34.025	241	148	5	4	243	667	897	6.89e-20	100
sp|Q9BSK4|FEM1A_HUMAN	tr|G3HZS2|G3HZS2_CRIGR	36.735	196	113	5	41	235	737	922	1.36e-19	100
sp|Q9BSK4|FEM1A_HUMAN	tr|G3HZS2|G3HZS2_CRIGR	27.350	234	152	5	5	236	838	1055	3.74e-15	85.9
sp|Q9BSK4|FEM1A_HUMAN	tr|G3HZS2|G3HZS2_CRIGR	30.846	201	124	4	2	202	901	1086	1.26e-12	77.4
sp|Q9BSK4|FEM1A_HUMAN	tr|G3HZS2|G3HZS2_CRIGR	28.571	140	96	3	97	235	484	620	1.85e-05	54.3
sp|Q9BSK4|FEM1A_HUMAN	tr|G3HZS2|G3HZS2_CRIGR	27.607	163	85	6	510	665	709	845	0.042	43.5
sp|Q9BSK4|FEM1A_HUMAN	tr|G3HZS2|G3HZS2_CRIGR	37.931	58	36	0	560	617	546	603	2.5	37.7
sp|Q9BSK4|FEM1A_HUMAN	tr|G3HZS2|G3HZS2_CRIGR	44.898	49	27	0	560	608	815	863	3.4	37.0
sp|Q9BSK4|FEM1A_HUMAN	tr|A0A1S3RT54|A0A1S3RT54_SALSA	36.820	239	130	7	4	236	545	768	1.57e-26	122
sp|Q9BSK4|FEM1A_HUMAN	tr|A0A1S3RT54|A0A1S3RT54_SALSA	33.193	238	146	7	2	237	642	868	2.73e-19	99.0
sp|Q9BSK4|FEM1A_HUMAN	tr|A0A1S3RT54|A0A1S3RT54_SALSA	32.780	241	151	5	4	243	677	907	1.29e-18	96.7
sp|Q9BSK4|FEM1A_HUMAN	tr|A0A1S3RT54|A0A1S3RT54_SALSA	31.780	236	145	7	2	236	746	966	2.22e-15	86.3
sp|Q9BSK4|FEM1A_HUMAN	tr|A0A1S3RT54|A0A1S3RT54_SALSA	27.350	234	152	5	5	236	848	1065	2.05e-14	83.2
sp|Q9BSK4|FEM1A_HUMAN	tr|A0A1S3RT54|A0A1S3RT54_SALSA	29.353	201	127	4	2	202	911	1096	2.09e-11	73.6
sp|Q9BSK4|FEM1A_HUMAN	tr|A0A1S3RT54|A0A1S3RT54_SALSA	35.514	107	65	2	130	235	494	597	2.37e-06	57.4
sp|Q9BSK4|FEM1A_HUMAN	tr|A0A1S3RT54|A0A1S3RT54_SALSA	27.429	175	108	4	2	174	944	1101	2.54e-06	57.0
sp|Q9BSK4|FEM1A_HUMAN	tr|A0A1S3RT54|A0A1S3RT54_SALSA	27.143	140	98	3	97	235	494	630	1.15e-04	51.6
sp|Q9BSK4|FEM1A_HUMAN	tr|A0A1S3RT54|A0A1S3RT54_SALSA	30.097	103	63	2	563	665	762	855	0.029	43.9
sp|Q9BSK4|FEM1A_HUMAN	tr|A0A1S3RT54|A0A1S3RT54_SALSA	43.478	46	26	0	560	605	825	870	2.0	37.7
sp|Q9BSK4|FEM1A_HUMAN	tr|A0A1L8HLZ4|A0A1L8HLZ4_XENLA	35.983	239	132	7	4	236	534	757	2.46e-26	121
sp|Q9BSK4|FEM1A_HUMAN	tr|A0A1L8HLZ4|A0A1L8HLZ4_XENLA	36.181	199	116	5	41	238	736	924	1.30e-18	96.7
sp|Q9BSK4|FEM1A_HUMAN	tr|A0A1L8HLZ4|A0A1L8HLZ4_XENLA	32.780	241	151	5	4	243	666	896	4.91e-18	95.1
sp|Q9BSK4|FEM1A_HUMAN	tr|A0A1L8HLZ4|A0A1L8HLZ4_XENLA	32.836	201	120	5	2	202	900	1085	4.68e-15	85.5
sp|Q9BSK4|FEM1A_HUMAN	tr|A0A1L8HLZ4|A0A1L8HLZ4_XENLA	27.350	234	152	6	5	236	837	1054	7.42e-14	81.6
sp|Q9BSK4|FEM1A_HUMAN	tr|A0A1L8HLZ4|A0A1L8HLZ4_XENLA	27.143	140	98	3	97	235	483	619	3.81e-05	53.1
sp|Q9BSK4|FEM1A_HUMAN	tr|A0A1L8HLZ4|A0A1L8HLZ4_XENLA	28.571	133	73	3	533	665	734	844	0.009	45.4
sp|Q9BSK4|FEM1A_HUMAN	tr|A0A1L8HLZ4|A0A1L8HLZ4_XENLA	47.826	46	24	0	560	605	814	859	3.0	37.4
sp|Q9BSK4|FEM1A_HUMAN	tr|A0A1L8HLZ4|A0A1L8HLZ4_XENLA	38.182	55	34	0	563	617	581	635	3.4	37.0
sp|Q9BSK4|FEM1A_HUMAN	tr|A0A5G3JXZ7|A0A5G3JXZ7_XENTR	35.983	239	132	7	4	236	534	757	3.04e-26	121
sp|Q9BSK4|FEM1A_HUMAN	tr|A0A5G3JXZ7|A0A5G3JXZ7_XENTR	37.755	196	111	5	41	235	736	921	3.16e-20	102
sp|Q9BSK4|FEM1A_HUMAN	tr|A0A5G3JXZ7|A0A5G3JXZ7_XENTR	33.610	241	149	5	4	243	666	896	2.39e-19	99.4
sp|Q9BSK4|FEM1A_HUMAN	tr|A0A5G3JXZ7|A0A5G3JXZ7_XENTR	28.205	234	150	6	5	236	837	1054	1.74e-16	90.1
sp|Q9BSK4|FEM1A_HUMAN	tr|A0A5G3JXZ7|A0A5G3JXZ7_XENTR	32.836	201	120	5	2	202	900	1085	1.32e-15	87.0
sp|Q9BSK4|FEM1A_HUMAN	tr|A0A5G3JXZ7|A0A5G3JXZ7_XENTR	28.571	175	110	4	2	176	933	1092	6.36e-08	62.4
sp|Q9BSK4|FEM1A_HUMAN	tr|A0A5G3JXZ7|A0A5G3JXZ7_XENTR	27.143	140	98	3	97	235	483	619	6.46e-05	52.4
sp|Q9BSK4|FEM1A_HUMAN	tr|A0A5G3JXZ7|A0A5G3JXZ7_XENTR	29.323	133	72	3	533	665	734	844	0.008	45.8
sp|Q9BSK4|FEM1A_HUMAN	tr|A0A5G3JXZ7|A0A5G3JXZ7_XENTR	44.898	49	27	0	560	608	814	862	2.7	37.4
sp|Q9BSK4|FEM1A_HUMAN	tr|A0A5G3JXZ7|A0A5G3JXZ7_XENTR	38.182	55	34	0	563	617	581	635	3.3	37.4
sp|Q9BSK4|FEM1A_HUMAN	tr|I3NG76|I3NG76_ICTTR	35.983	239	132	7	4	236	535	758	3.43e-26	120
sp|Q9BSK4|FEM1A_HUMAN	tr|I3NG76|I3NG76_ICTTR	34.440	241	147	5	4	243	667	897	1.35e-20	103
sp|Q9BSK4|FEM1A_HUMAN	tr|I3NG76|I3NG76_ICTTR	36.735	196	113	5	41	235	737	922	1.34e-19	100
sp|Q9BSK4|FEM1A_HUMAN	tr|I3NG76|I3NG76_ICTTR	26.923	234	153	5	5	236	838	1055	6.05e-15	85.1
sp|Q9BSK4|FEM1A_HUMAN	tr|I3NG76|I3NG76_ICTTR	37.589	141	86	2	97	236	515	654	6.48e-15	85.1
sp|Q9BSK4|FEM1A_HUMAN	tr|I3NG76|I3NG76_ICTTR	30.348	201	125	4	2	202	901	1086	2.78e-12	76.3
sp|Q9BSK4|FEM1A_HUMAN	tr|I3NG76|I3NG76_ICTTR	28.221	163	84	6	510	665	709	845	0.009	45.4
sp|Q9BSK4|FEM1A_HUMAN	tr|I3NG76|I3NG76_ICTTR	44.898	49	27	0	560	608	815	863	2.2	37.7
sp|Q9BSK4|FEM1A_HUMAN	tr|I3NG76|I3NG76_ICTTR	42.222	45	26	0	561	605	1047	1091	6.6	36.2
sp|Q9BSK4|FEM1A_HUMAN	tr|A0A4X2KM62|A0A4X2KM62_VOMUR	35.983	239	132	7	4	236	533	756	4.06e-26	120
sp|Q9BSK4|FEM1A_HUMAN	tr|A0A4X2KM62|A0A4X2KM62_VOMUR	34.440	241	147	5	4	243	665	895	1.24e-20	103
sp|Q9BSK4|FEM1A_HUMAN	tr|A0A4X2KM62|A0A4X2KM62_VOMUR	29.482	251	159	7	2	251	866	1099	5.35e-17	91.7
sp|Q9BSK4|FEM1A_HUMAN	tr|A0A4X2KM62|A0A4X2KM62_VOMUR	30.769	234	146	5	4	236	802	1020	1.09e-16	90.5
sp|Q9BSK4|FEM1A_HUMAN	tr|A0A4X2KM62|A0A4X2KM62_VOMUR	27.857	140	97	3	97	235	482	618	1.28e-05	54.7
sp|Q9BSK4|FEM1A_HUMAN	tr|A0A4X2KM62|A0A4X2KM62_VOMUR	28.221	163	84	6	510	665	707	843	0.009	45.4
sp|Q9BSK4|FEM1A_HUMAN	tr|A0A4X2KM62|A0A4X2KM62_VOMUR	47.826	46	24	0	560	605	813	858	2.3	37.7
sp|Q9BSK4|FEM1A_HUMAN	tr|A0A4X2KM62|A0A4X2KM62_VOMUR	36.364	55	35	0	563	617	580	634	3.3	37.4
sp|Q9BSK4|FEM1A_HUMAN	tr|A0A4X2KM62|A0A4X2KM62_VOMUR	34.483	58	38	0	563	620	915	972	4.1	37.0
sp|Q9BSK4|FEM1A_HUMAN	tr|A0A1S3ST38|A0A1S3ST38_SALSA	36.402	239	131	7	4	236	545	768	4.15e-26	120
sp|Q9BSK4|FEM1A_HUMAN	tr|A0A1S3ST38|A0A1S3ST38_SALSA	33.613	238	145	7	2	237	642	868	3.40e-20	102
sp|Q9BSK4|FEM1A_HUMAN	tr|A0A1S3ST38|A0A1S3ST38_SALSA	32.780	241	151	5	4	243	677	907	3.70e-18	95.5
sp|Q9BSK4|FEM1A_HUMAN	tr|A0A1S3ST38|A0A1S3ST38_SALSA	31.780	236	145	7	2	236	746	966	5.06e-15	85.1
sp|Q9BSK4|FEM1A_HUMAN	tr|A0A1S3ST38|A0A1S3ST38_SALSA	26.496	234	154	5	5	236	848	1065	1.80e-13	80.1
sp|Q9BSK4|FEM1A_HUMAN	tr|A0A1S3ST38|A0A1S3ST38_SALSA	29.851	201	126	4	2	202	911	1096	7.22e-12	75.1
sp|Q9BSK4|FEM1A_HUMAN	tr|A0A1S3ST38|A0A1S3ST38_SALSA	28.000	175	107	4	2	174	944	1101	1.22e-06	58.2
sp|Q9BSK4|FEM1A_HUMAN	tr|A0A1S3ST38|A0A1S3ST38_SALSA	34.579	107	66	2	130	235	494	597	7.24e-06	55.5
sp|Q9BSK4|FEM1A_HUMAN	tr|A0A1S3ST38|A0A1S3ST38_SALSA	25.714	140	100	3	97	235	494	630	0.001	48.5
sp|Q9BSK4|FEM1A_HUMAN	tr|A0A1S3ST38|A0A1S3ST38_SALSA	30.097	103	63	2	563	665	762	855	0.036	43.5
sp|Q9BSK4|FEM1A_HUMAN	tr|A0A1S3ST38|A0A1S3ST38_SALSA	43.478	46	26	0	560	605	825	870	3.3	37.4
sp|Q9BSK4|FEM1A_HUMAN	tr|A0A1S3ST38|A0A1S3ST38_SALSA	32.558	86	51	1	563	648	729	807	4.8	36.6
sp|Q9BSK4|FEM1A_HUMAN	tr|A0A1S3ST38|A0A1S3ST38_SALSA	36.364	55	35	0	563	617	592	646	8.4	35.8
sp|Q9BSK4|FEM1A_HUMAN	tr|A0A1S3FLW4|A0A1S3FLW4_DIPOR	35.983	239	132	7	4	236	546	769	5.21e-26	120
sp|Q9BSK4|FEM1A_HUMAN	tr|A0A1S3FLW4|A0A1S3FLW4_DIPOR	34.440	241	147	5	4	243	678	908	2.78e-21	105
sp|Q9BSK4|FEM1A_HUMAN	tr|A0A1S3FLW4|A0A1S3FLW4_DIPOR	30.342	234	147	5	4	236	815	1033	4.67e-17	91.7
sp|Q9BSK4|FEM1A_HUMAN	tr|A0A1S3FLW4|A0A1S3FLW4_DIPOR	37.589	141	86	2	97	236	526	665	3.24e-15	85.9
sp|Q9BSK4|FEM1A_HUMAN	tr|A0A1S3FLW4|A0A1S3FLW4_DIPOR	26.180	233	156	4	5	236	849	1066	5.28e-14	82.0
sp|Q9BSK4|FEM1A_HUMAN	tr|A0A1S3FLW4|A0A1S3FLW4_DIPOR	29.851	201	126	4	2	202	912	1097	3.40e-11	72.8
sp|Q9BSK4|FEM1A_HUMAN	tr|A0A1S3FLW4|A0A1S3FLW4_DIPOR	26.316	228	120	7	460	665	655	856	0.005	46.2
sp|Q9BSK4|FEM1A_HUMAN	tr|A0A1S3FLW4|A0A1S3FLW4_DIPOR	44.231	52	29	0	560	611	826	877	0.56	39.7
sp|Q9BSK4|FEM1A_HUMAN	tr|A0A1S3FLW4|A0A1S3FLW4_DIPOR	34.483	58	38	0	563	620	928	985	5.3	36.6
sp|Q9BSK4|FEM1A_HUMAN	tr|A0A1S3FLW4|A0A1S3FLW4_DIPOR	36.207	58	37	0	560	617	557	614	8.7	35.8
sp|Q9BSK4|FEM1A_HUMAN	tr|A0A1S3FLW4|A0A1S3FLW4_DIPOR	27.451	102	54	2	531	612	843	944	9.0	35.8
sp|Q9BSK4|FEM1A_HUMAN	tr|K7G116|K7G116_PELSI	35.983	239	132	7	4	236	367	590	5.34e-26	120
sp|Q9BSK4|FEM1A_HUMAN	tr|K7G116|K7G116_PELSI	34.025	241	148	5	4	243	499	729	2.70e-20	102
sp|Q9BSK4|FEM1A_HUMAN	tr|K7G116|K7G116_PELSI	29.084	251	160	7	2	251	700	933	4.47e-18	95.1
sp|Q9BSK4|FEM1A_HUMAN	tr|K7G116|K7G116_PELSI	30.472	233	146	5	4	235	636	853	7.81e-16	87.8
sp|Q9BSK4|FEM1A_HUMAN	tr|K7G116|K7G116_PELSI	29.286	140	95	3	97	235	316	452	3.33e-06	56.6
sp|Q9BSK4|FEM1A_HUMAN	tr|K7G116|K7G116_PELSI	28.221	163	84	6	510	665	541	677	0.014	45.1
sp|Q9BSK4|FEM1A_HUMAN	tr|K7G116|K7G116_PELSI	47.826	46	24	0	560	605	647	692	2.2	37.7
sp|Q9BSK4|FEM1A_HUMAN	tr|K7G116|K7G116_PELSI	36.364	55	35	0	563	617	414	468	5.4	36.6
sp|Q9BSK4|FEM1A_HUMAN	tr|A0A2I0MGU1|A0A2I0MGU1_COLLI	35.983	239	132	7	4	236	535	758	5.48e-26	120
sp|Q9BSK4|FEM1A_HUMAN	tr|A0A2I0MGU1|A0A2I0MGU1_COLLI	34.025	241	148	5	4	243	667	897	3.00e-20	102
sp|Q9BSK4|FEM1A_HUMAN	tr|A0A2I0MGU1|A0A2I0MGU1_COLLI	37.245	196	112	5	41	235	737	922	3.60e-20	101
sp|Q9BSK4|FEM1A_HUMAN	tr|A0A2I0MGU1|A0A2I0MGU1_COLLI	27.778	234	151	5	5	236	838	1055	2.61e-15	86.3
sp|Q9BSK4|FEM1A_HUMAN	tr|A0A2I0MGU1|A0A2I0MGU1_COLLI	31.343	201	123	4	2	202	901	1086	9.88e-13	77.8
sp|Q9BSK4|FEM1A_HUMAN	tr|A0A2I0MGU1|A0A2I0MGU1_COLLI	30.058	173	106	4	2	174	934	1091	2.80e-08	63.5
sp|Q9BSK4|FEM1A_HUMAN	tr|A0A2I0MGU1|A0A2I0MGU1_COLLI	29.286	140	95	3	97	235	484	620	5.55e-06	55.8
sp|Q9BSK4|FEM1A_HUMAN	tr|A0A2I0MGU1|A0A2I0MGU1_COLLI	28.221	163	84	6	510	665	709	845	0.010	45.4
sp|Q9BSK4|FEM1A_HUMAN	tr|A0A2I0MGU1|A0A2I0MGU1_COLLI	44.898	49	27	0	560	608	815	863	2.0	37.7
sp|Q9BSK4|FEM1A_HUMAN	tr|A0A2I0MGU1|A0A2I0MGU1_COLLI	36.364	55	35	0	563	617	582	636	4.0	37.0
sp|Q9BSK4|FEM1A_HUMAN	tr|A0A091VSL6|A0A091VSL6_OPIHO	35.983	239	132	7	4	236	541	764	5.73e-26	120
sp|Q9BSK4|FEM1A_HUMAN	tr|A0A091VSL6|A0A091VSL6_OPIHO	34.025	241	148	5	4	243	673	903	2.60e-20	102
sp|Q9BSK4|FEM1A_HUMAN	tr|A0A091VSL6|A0A091VSL6_OPIHO	37.245	196	112	5	41	235	743	928	4.33e-20	101
sp|Q9BSK4|FEM1A_HUMAN	tr|A0A091VSL6|A0A091VSL6_OPIHO	27.778	234	151	5	5	236	844	1061	3.53e-15	85.9
sp|Q9BSK4|FEM1A_HUMAN	tr|A0A091VSL6|A0A091VSL6_OPIHO	31.343	201	123	4	2	202	907	1092	1.11e-12	77.8
sp|Q9BSK4|FEM1A_HUMAN	tr|A0A091VSL6|A0A091VSL6_OPIHO	30.058	173	106	4	2	174	940	1097	2.98e-08	63.5
sp|Q9BSK4|FEM1A_HUMAN	tr|A0A091VSL6|A0A091VSL6_OPIHO	29.286	140	95	3	97	235	490	626	5.56e-06	55.8
sp|Q9BSK4|FEM1A_HUMAN	tr|A0A091VSL6|A0A091VSL6_OPIHO	28.221	163	84	6	510	665	715	851	0.010	45.4
sp|Q9BSK4|FEM1A_HUMAN	tr|A0A091VSL6|A0A091VSL6_OPIHO	44.898	49	27	0	560	608	821	869	2.0	37.7
sp|Q9BSK4|FEM1A_HUMAN	tr|A0A091VSL6|A0A091VSL6_OPIHO	36.364	55	35	0	563	617	588	642	4.0	37.0
sp|Q9BSK4|FEM1A_HUMAN	tr|A0A091IHK1|A0A091IHK1_CALAN	35.983	239	132	7	4	236	541	764	6.99e-26	120
sp|Q9BSK4|FEM1A_HUMAN	tr|A0A091IHK1|A0A091IHK1_CALAN	37.245	196	112	5	41	235	743	928	7.07e-20	100
sp|Q9BSK4|FEM1A_HUMAN	tr|A0A091IHK1|A0A091IHK1_CALAN	34.322	236	144	5	4	238	673	898	7.26e-20	100
sp|Q9BSK4|FEM1A_HUMAN	tr|A0A091IHK1|A0A091IHK1_CALAN	27.778	234	151	5	5	236	844	1061	3.84e-15	85.5
sp|Q9BSK4|FEM1A_HUMAN	tr|A0A091IHK1|A0A091IHK1_CALAN	26.786	280	171	6	2	271	907	1162	1.11e-12	77.8
sp|Q9BSK4|FEM1A_HUMAN	tr|A0A091IHK1|A0A091IHK1_CALAN	29.286	140	95	3	97	235	490	626	1.01e-05	55.1
sp|Q9BSK4|FEM1A_HUMAN	tr|A0A091IHK1|A0A091IHK1_CALAN	28.221	163	84	6	510	665	715	851	0.010	45.4
sp|Q9BSK4|FEM1A_HUMAN	tr|A0A091IHK1|A0A091IHK1_CALAN	44.898	49	27	0	560	608	821	869	2.2	37.7
sp|Q9BSK4|FEM1A_HUMAN	tr|A0A091IHK1|A0A091IHK1_CALAN	36.364	55	35	0	563	617	588	642	4.2	37.0
sp|Q9BSK4|FEM1A_HUMAN	tr|A0A0Q3PN20|A0A0Q3PN20_AMAAE	35.565	239	133	7	4	236	535	758	7.12e-26	120
sp|Q9BSK4|FEM1A_HUMAN	tr|A0A0Q3PN20|A0A0Q3PN20_AMAAE	34.025	241	148	5	4	243	667	897	3.83e-20	101
sp|Q9BSK4|FEM1A_HUMAN	tr|A0A0Q3PN20|A0A0Q3PN20_AMAAE	37.245	196	112	5	41	235	737	922	4.14e-20	101
sp|Q9BSK4|FEM1A_HUMAN	tr|A0A0Q3PN20|A0A0Q3PN20_AMAAE	27.778	234	151	5	5	236	838	1055	3.35e-15	85.9
sp|Q9BSK4|FEM1A_HUMAN	tr|A0A0Q3PN20|A0A0Q3PN20_AMAAE	30.846	201	124	4	2	202	901	1086	2.98e-12	76.3
sp|Q9BSK4|FEM1A_HUMAN	tr|A0A0Q3PN20|A0A0Q3PN20_AMAAE	28.571	140	96	3	97	235	484	620	2.88e-05	53.5
sp|Q9BSK4|FEM1A_HUMAN	tr|A0A0Q3PN20|A0A0Q3PN20_AMAAE	28.221	163	84	6	510	665	709	845	0.009	45.4
sp|Q9BSK4|FEM1A_HUMAN	tr|A0A0Q3PN20|A0A0Q3PN20_AMAAE	44.898	49	27	0	560	608	815	863	2.0	37.7
sp|Q9BSK4|FEM1A_HUMAN	tr|A0A0Q3PN20|A0A0Q3PN20_AMAAE	36.364	55	35	0	563	617	582	636	3.9	37.0
sp|Q9BSK4|FEM1A_HUMAN	tr|E9G2H7|E9G2H7_DAPPU	52.688	93	43	1	60	152	2	93	7.15e-26	107
sp|Q9BSK4|FEM1A_HUMAN	tr|E9G2H7|E9G2H7_DAPPU	33.721	86	48	2	33	118	17	93	0.002	43.5
sp|Q9BSK4|FEM1A_HUMAN	tr|A0A1L8HUW5|A0A1L8HUW5_XENLA	35.565	239	133	7	4	236	557	780	8.85e-26	119
sp|Q9BSK4|FEM1A_HUMAN	tr|A0A1L8HUW5|A0A1L8HUW5_XENLA	36.683	199	115	5	41	238	759	947	2.15e-19	99.4
sp|Q9BSK4|FEM1A_HUMAN	tr|A0A1L8HUW5|A0A1L8HUW5_XENLA	33.610	241	149	5	4	243	689	919	3.87e-19	98.6
sp|Q9BSK4|FEM1A_HUMAN	tr|A0A1L8HUW5|A0A1L8HUW5_XENLA	33.333	201	119	4	2	202	923	1108	2.60e-16	89.4
sp|Q9BSK4|FEM1A_HUMAN	tr|A0A1L8HUW5|A0A1L8HUW5_XENLA	27.778	234	151	6	5	236	860	1077	8.21e-15	84.7
sp|Q9BSK4|FEM1A_HUMAN	tr|A0A1L8HUW5|A0A1L8HUW5_XENLA	27.143	140	98	3	97	235	506	642	7.23e-05	52.4
sp|Q9BSK4|FEM1A_HUMAN	tr|A0A1L8HUW5|A0A1L8HUW5_XENLA	29.323	133	72	3	533	665	757	867	0.008	45.8
sp|Q9BSK4|FEM1A_HUMAN	tr|A0A1L8HUW5|A0A1L8HUW5_XENLA	47.826	46	24	0	560	605	837	882	2.6	37.4
sp|Q9BSK4|FEM1A_HUMAN	tr|A0A1L8HUW5|A0A1L8HUW5_XENLA	38.182	55	34	0	563	617	604	658	3.1	37.4
sp|Q9BSK4|FEM1A_HUMAN	tr|A0A093IB22|A0A093IB22_DRYPU	35.565	239	133	7	4	236	541	764	8.88e-26	119
sp|Q9BSK4|FEM1A_HUMAN	tr|A0A093IB22|A0A093IB22_DRYPU	34.025	241	148	5	4	243	673	903	3.83e-20	101
sp|Q9BSK4|FEM1A_HUMAN	tr|A0A093IB22|A0A093IB22_DRYPU	37.245	196	112	5	41	235	743	928	4.07e-20	101
sp|Q9BSK4|FEM1A_HUMAN	tr|A0A093IB22|A0A093IB22_DRYPU	27.778	234	151	5	5	236	844	1061	3.24e-15	85.9
sp|Q9BSK4|FEM1A_HUMAN	tr|A0A093IB22|A0A093IB22_DRYPU	30.846	201	124	4	2	202	907	1092	2.91e-12	76.3
sp|Q9BSK4|FEM1A_HUMAN	tr|A0A093IB22|A0A093IB22_DRYPU	29.480	173	107	4	2	174	940	1097	7.49e-08	62.0
sp|Q9BSK4|FEM1A_HUMAN	tr|A0A093IB22|A0A093IB22_DRYPU	28.571	140	96	3	97	235	490	626	1.71e-05	54.3
sp|Q9BSK4|FEM1A_HUMAN	tr|A0A093IB22|A0A093IB22_DRYPU	28.221	163	84	6	510	665	715	851	0.009	45.4
sp|Q9BSK4|FEM1A_HUMAN	tr|A0A093IB22|A0A093IB22_DRYPU	44.898	49	27	0	560	608	821	869	1.8	38.1
sp|Q9BSK4|FEM1A_HUMAN	tr|A0A093IB22|A0A093IB22_DRYPU	36.364	55	35	0	563	617	588	642	3.6	37.0
sp|Q9BSK4|FEM1A_HUMAN	tr|A0A226N7P1|A0A226N7P1_CALSU	35.565	239	133	7	4	236	402	625	1.08e-25	119
sp|Q9BSK4|FEM1A_HUMAN	tr|A0A226N7P1|A0A226N7P1_CALSU	34.025	241	148	5	4	243	534	764	3.45e-20	101
sp|Q9BSK4|FEM1A_HUMAN	tr|A0A226N7P1|A0A226N7P1_CALSU	37.245	196	112	5	41	235	604	789	7.40e-20	100
sp|Q9BSK4|FEM1A_HUMAN	tr|A0A226N7P1|A0A226N7P1_CALSU	27.350	234	152	5	5	236	705	922	2.05e-14	83.2
sp|Q9BSK4|FEM1A_HUMAN	tr|A0A226N7P1|A0A226N7P1_CALSU	31.343	201	123	4	2	202	768	953	1.44e-12	77.4
sp|Q9BSK4|FEM1A_HUMAN	tr|A0A226N7P1|A0A226N7P1_CALSU	31.034	174	103	5	2	174	801	958	3.86e-08	63.2
sp|Q9BSK4|FEM1A_HUMAN	tr|A0A226N7P1|A0A226N7P1_CALSU	28.571	140	96	3	97	235	351	487	1.77e-05	54.3
sp|Q9BSK4|FEM1A_HUMAN	tr|A0A226N7P1|A0A226N7P1_CALSU	28.221	163	84	6	510	665	576	712	0.011	45.4
sp|Q9BSK4|FEM1A_HUMAN	tr|A0A226N7P1|A0A226N7P1_CALSU	47.826	46	24	0	560	605	682	727	2.2	37.7
sp|Q9BSK4|FEM1A_HUMAN	tr|A0A226N7P1|A0A226N7P1_CALSU	36.364	55	35	0	563	617	449	503	4.6	36.6
sp|Q9BSK4|FEM1A_HUMAN	tr|R0LRE3|R0LRE3_ANAPL	35.565	239	133	7	4	236	541	764	1.08e-25	119
sp|Q9BSK4|FEM1A_HUMAN	tr|R0LRE3|R0LRE3_ANAPL	34.025	241	148	5	4	243	673	903	3.55e-20	101
sp|Q9BSK4|FEM1A_HUMAN	tr|R0LRE3|R0LRE3_ANAPL	37.245	196	112	5	41	235	743	928	3.87e-20	101
sp|Q9BSK4|FEM1A_HUMAN	tr|R0LRE3|R0LRE3_ANAPL	27.778	234	151	5	5	236	844	1061	3.18e-15	85.9
sp|Q9BSK4|FEM1A_HUMAN	tr|R0LRE3|R0LRE3_ANAPL	31.343	201	123	4	2	202	907	1092	1.21e-12	77.8
sp|Q9BSK4|FEM1A_HUMAN	tr|R0LRE3|R0LRE3_ANAPL	30.058	173	106	4	2	174	940	1097	3.27e-08	63.2
sp|Q9BSK4|FEM1A_HUMAN	tr|R0LRE3|R0LRE3_ANAPL	28.571	140	96	3	97	235	490	626	1.63e-05	54.3
sp|Q9BSK4|FEM1A_HUMAN	tr|R0LRE3|R0LRE3_ANAPL	28.221	163	84	6	510	665	715	851	0.009	45.4
sp|Q9BSK4|FEM1A_HUMAN	tr|R0LRE3|R0LRE3_ANAPL	44.898	49	27	0	560	608	821	869	1.9	38.1
sp|Q9BSK4|FEM1A_HUMAN	tr|R0LRE3|R0LRE3_ANAPL	36.364	55	35	0	563	617	588	642	3.8	37.0
sp|Q9BSK4|FEM1A_HUMAN	tr|G1NDL4|G1NDL4_MELGA	35.565	239	133	7	4	236	544	767	1.11e-25	119
sp|Q9BSK4|FEM1A_HUMAN	tr|G1NDL4|G1NDL4_MELGA	34.025	241	148	5	4	243	676	906	3.52e-20	102
sp|Q9BSK4|FEM1A_HUMAN	tr|G1NDL4|G1NDL4_MELGA	37.245	196	112	5	41	235	746	931	8.36e-20	100
sp|Q9BSK4|FEM1A_HUMAN	tr|G1NDL4|G1NDL4_MELGA	27.350	234	151	5	5	236	847	1063	2.57e-14	83.2
sp|Q9BSK4|FEM1A_HUMAN	tr|G1NDL4|G1NDL4_MELGA	31.343	201	122	4	2	202	910	1094	1.59e-12	77.4
sp|Q9BSK4|FEM1A_HUMAN	tr|G1NDL4|G1NDL4_MELGA	30.636	173	104	4	2	174	943	1099	1.64e-08	64.3
sp|Q9BSK4|FEM1A_HUMAN	tr|G1NDL4|G1NDL4_MELGA	28.571	140	96	3	97	235	493	629	1.53e-05	54.7
sp|Q9BSK4|FEM1A_HUMAN	tr|G1NDL4|G1NDL4_MELGA	28.221	163	84	6	510	665	718	854	0.009	45.4
sp|Q9BSK4|FEM1A_HUMAN	tr|G1NDL4|G1NDL4_MELGA	44.898	49	27	0	560	608	824	872	1.9	38.1
sp|Q9BSK4|FEM1A_HUMAN	tr|G1NDL4|G1NDL4_MELGA	36.364	55	35	0	563	617	591	645	3.7	37.0
sp|Q9BSK4|FEM1A_HUMAN	tr|A0A1U7SGR0|A0A1U7SGR0_ALLSI	35.565	239	133	7	4	236	535	758	1.11e-25	119
sp|Q9BSK4|FEM1A_HUMAN	tr|A0A1U7SGR0|A0A1U7SGR0_ALLSI	34.025	241	148	5	4	243	667	897	4.54e-20	101
sp|Q9BSK4|FEM1A_HUMAN	tr|A0A1U7SGR0|A0A1U7SGR0_ALLSI	37.245	196	112	5	41	235	737	922	5.59e-20	101
sp|Q9BSK4|FEM1A_HUMAN	tr|A0A1U7SGR0|A0A1U7SGR0_ALLSI	27.778	234	151	5	5	236	838	1055	3.19e-15	85.9
sp|Q9BSK4|FEM1A_HUMAN	tr|A0A1U7SGR0|A0A1U7SGR0_ALLSI	31.343	201	123	4	2	202	901	1086	1.05e-12	77.8
sp|Q9BSK4|FEM1A_HUMAN	tr|A0A1U7SGR0|A0A1U7SGR0_ALLSI	28.571	140	96	3	97	235	484	620	2.18e-05	53.9
sp|Q9BSK4|FEM1A_HUMAN	tr|A0A1U7SGR0|A0A1U7SGR0_ALLSI	28.221	163	84	6	510	665	709	845	0.010	45.4
sp|Q9BSK4|FEM1A_HUMAN	tr|A0A1U7SGR0|A0A1U7SGR0_ALLSI	44.898	49	27	0	560	608	815	863	2.3	37.7
sp|Q9BSK4|FEM1A_HUMAN	tr|A0A1U7SGR0|A0A1U7SGR0_ALLSI	36.364	55	35	0	563	617	582	636	4.1	37.0
sp|Q9BSK4|FEM1A_HUMAN	tr|A0A099ZJ06|A0A099ZJ06_TINGU	35.565	239	133	7	4	236	541	764	1.12e-25	119
sp|Q9BSK4|FEM1A_HUMAN	tr|A0A099ZJ06|A0A099ZJ06_TINGU	34.025	241	148	5	4	243	673	903	3.83e-20	101
sp|Q9BSK4|FEM1A_HUMAN	tr|A0A099ZJ06|A0A099ZJ06_TINGU	37.245	196	112	5	41	235	743	928	5.66e-20	101
sp|Q9BSK4|FEM1A_HUMAN	tr|A0A099ZJ06|A0A099ZJ06_TINGU	28.511	235	150	7	5	237	844	1062	1.67e-15	86.7
sp|Q9BSK4|FEM1A_HUMAN	tr|A0A099ZJ06|A0A099ZJ06_TINGU	31.841	201	122	4	2	202	907	1092	9.95e-14	81.3
sp|Q9BSK4|FEM1A_HUMAN	tr|A0A099ZJ06|A0A099ZJ06_TINGU	29.480	173	107	4	2	174	940	1097	1.35e-07	61.2
sp|Q9BSK4|FEM1A_HUMAN	tr|A0A099ZJ06|A0A099ZJ06_TINGU	28.571	140	96	3	97	235	490	626	2.00e-05	54.3
sp|Q9BSK4|FEM1A_HUMAN	tr|A0A099ZJ06|A0A099ZJ06_TINGU	28.221	163	84	6	510	665	715	851	0.011	45.1
sp|Q9BSK4|FEM1A_HUMAN	tr|A0A099ZJ06|A0A099ZJ06_TINGU	44.898	49	27	0	560	608	821	869	2.2	37.7
sp|Q9BSK4|FEM1A_HUMAN	tr|A0A099ZJ06|A0A099ZJ06_TINGU	36.364	55	35	0	563	617	588	642	4.1	37.0
sp|Q9BSK4|FEM1A_HUMAN	tr|A0A087QKS1|A0A087QKS1_APTFO	35.565	239	133	7	4	236	541	764	1.25e-25	119
sp|Q9BSK4|FEM1A_HUMAN	tr|A0A087QKS1|A0A087QKS1_APTFO	34.025	241	148	5	4	243	673	903	3.49e-20	102
sp|Q9BSK4|FEM1A_HUMAN	tr|A0A087QKS1|A0A087QKS1_APTFO	37.245	196	112	5	41	235	743	928	3.87e-20	101
sp|Q9BSK4|FEM1A_HUMAN	tr|A0A087QKS1|A0A087QKS1_APTFO	27.778	234	151	5	5	236	844	1061	2.97e-15	85.9
sp|Q9BSK4|FEM1A_HUMAN	tr|A0A087QKS1|A0A087QKS1_APTFO	31.343	201	123	4	2	202	907	1092	1.19e-12	77.8
sp|Q9BSK4|FEM1A_HUMAN	tr|A0A087QKS1|A0A087QKS1_APTFO	30.058	173	106	4	2	174	940	1097	3.19e-08	63.2
sp|Q9BSK4|FEM1A_HUMAN	tr|A0A087QKS1|A0A087QKS1_APTFO	28.571	140	96	3	97	235	490	626	1.26e-05	54.7
sp|Q9BSK4|FEM1A_HUMAN	tr|A0A087QKS1|A0A087QKS1_APTFO	28.221	163	84	6	510	665	715	851	0.009	45.4
sp|Q9BSK4|FEM1A_HUMAN	tr|A0A087QKS1|A0A087QKS1_APTFO	44.898	49	27	0	560	608	821	869	2.0	37.7
sp|Q9BSK4|FEM1A_HUMAN	tr|A0A087QKS1|A0A087QKS1_APTFO	36.364	55	35	0	563	617	588	642	3.8	37.0
sp|Q9BSK4|FEM1A_HUMAN	tr|A0A3Q0EEK8|A0A3Q0EEK8_TARSY	35.983	239	132	7	4	236	542	765	1.55e-25	119
sp|Q9BSK4|FEM1A_HUMAN	tr|A0A3Q0EEK8|A0A3Q0EEK8_TARSY	35.714	196	115	3	41	235	744	929	1.05e-19	100
sp|Q9BSK4|FEM1A_HUMAN	tr|A0A3Q0EEK8|A0A3Q0EEK8_TARSY	34.440	241	147	5	4	243	674	904	2.08e-19	99.4
sp|Q9BSK4|FEM1A_HUMAN	tr|A0A3Q0EEK8|A0A3Q0EEK8_TARSY	28.326	233	151	5	5	236	845	1062	3.51e-13	79.3
sp|Q9BSK4|FEM1A_HUMAN	tr|A0A3Q0EEK8|A0A3Q0EEK8_TARSY	32.836	201	120	4	2	202	908	1093	9.73e-13	77.8
sp|Q9BSK4|FEM1A_HUMAN	tr|A0A3Q0EEK8|A0A3Q0EEK8_TARSY	33.696	184	104	6	2	183	941	1108	2.09e-09	67.0
sp|Q9BSK4|FEM1A_HUMAN	tr|A0A3Q0EEK8|A0A3Q0EEK8_TARSY	27.857	140	97	3	97	235	491	627	0.001	48.5
sp|Q9BSK4|FEM1A_HUMAN	tr|A0A3Q0EEK8|A0A3Q0EEK8_TARSY	28.221	163	84	6	510	665	716	852	0.003	47.4
sp|Q9BSK4|FEM1A_HUMAN	tr|A0A3Q0EEK8|A0A3Q0EEK8_TARSY	32.143	84	44	1	534	617	573	643	0.28	40.8
sp|Q9BSK4|FEM1A_HUMAN	tr|A0A3Q0EEK8|A0A3Q0EEK8_TARSY	39.655	58	35	0	563	620	924	981	0.29	40.8
sp|Q9BSK4|FEM1A_HUMAN	tr|A0A3Q0EEK8|A0A3Q0EEK8_TARSY	39.344	61	37	0	560	620	822	882	0.42	40.0
sp|Q9BSK4|FEM1A_HUMAN	tr|A0A3Q0EEK8|A0A3Q0EEK8_TARSY	37.931	58	36	0	560	617	553	610	1.9	38.1
sp|Q9BSK4|FEM1A_HUMAN	tr|A0A3Q0EEK8|A0A3Q0EEK8_TARSY	29.661	118	62	3	531	627	839	956	2.8	37.4
sp|Q9BSK4|FEM1A_HUMAN	tr|H0YUX9|H0YUX9_TAEGU	35.146	239	134	7	4	236	541	764	1.57e-25	119
sp|Q9BSK4|FEM1A_HUMAN	tr|H0YUX9|H0YUX9_TAEGU	34.025	241	148	5	4	243	673	903	2.98e-20	102
sp|Q9BSK4|FEM1A_HUMAN	tr|H0YUX9|H0YUX9_TAEGU	37.245	196	112	5	41	235	743	928	3.25e-20	102
sp|Q9BSK4|FEM1A_HUMAN	tr|H0YUX9|H0YUX9_TAEGU	27.778	234	151	5	5	236	844	1061	1.97e-15	86.7
sp|Q9BSK4|FEM1A_HUMAN	tr|H0YUX9|H0YUX9_TAEGU	27.018	285	164	7	2	271	907	1162	5.87e-13	78.6
sp|Q9BSK4|FEM1A_HUMAN	tr|H0YUX9|H0YUX9_TAEGU	27.857	140	97	3	97	235	490	626	3.36e-05	53.5
sp|Q9BSK4|FEM1A_HUMAN	tr|H0YUX9|H0YUX9_TAEGU	28.221	163	84	6	510	665	715	851	0.010	45.4
sp|Q9BSK4|FEM1A_HUMAN	tr|H0YUX9|H0YUX9_TAEGU	44.898	49	27	0	560	608	821	869	1.9	38.1
sp|Q9BSK4|FEM1A_HUMAN	tr|H0YUX9|H0YUX9_TAEGU	36.364	55	35	0	563	617	588	642	3.9	37.0
sp|Q9BSK4|FEM1A_HUMAN	tr|A0A091JCN3|A0A091JCN3_EGRGA	35.146	239	134	7	4	236	541	764	2.04e-25	118
sp|Q9BSK4|FEM1A_HUMAN	tr|A0A091JCN3|A0A091JCN3_EGRGA	37.245	196	112	5	41	235	743	928	4.52e-20	101
sp|Q9BSK4|FEM1A_HUMAN	tr|A0A091JCN3|A0A091JCN3_EGRGA	34.025	241	148	5	4	243	673	903	4.80e-20	101
sp|Q9BSK4|FEM1A_HUMAN	tr|A0A091JCN3|A0A091JCN3_EGRGA	28.922	204	133	4	35	236	868	1061	4.23e-15	85.5
sp|Q9BSK4|FEM1A_HUMAN	tr|A0A091JCN3|A0A091JCN3_EGRGA	31.343	201	123	4	2	202	907	1092	9.56e-13	77.8
sp|Q9BSK4|FEM1A_HUMAN	tr|A0A091JCN3|A0A091JCN3_EGRGA	30.058	173	106	4	2	174	940	1097	2.88e-08	63.5
sp|Q9BSK4|FEM1A_HUMAN	tr|A0A091JCN3|A0A091JCN3_EGRGA	28.571	140	96	3	97	235	490	626	2.62e-05	53.9
sp|Q9BSK4|FEM1A_HUMAN	tr|A0A091JCN3|A0A091JCN3_EGRGA	28.221	163	84	6	510	665	715	851	0.009	45.4
sp|Q9BSK4|FEM1A_HUMAN	tr|A0A091JCN3|A0A091JCN3_EGRGA	44.898	49	27	0	560	608	821	869	1.1	38.9
sp|Q9BSK4|FEM1A_HUMAN	tr|A0A091JCN3|A0A091JCN3_EGRGA	36.364	55	35	0	563	617	588	642	3.8	37.0
sp|Q9BSK4|FEM1A_HUMAN	tr|G1KLE7|G1KLE7_ANOCA	35.146	239	134	7	4	236	547	770	2.10e-25	118
sp|Q9BSK4|FEM1A_HUMAN	tr|G1KLE7|G1KLE7_ANOCA	34.034	238	144	7	2	237	644	870	5.11e-20	101
sp|Q9BSK4|FEM1A_HUMAN	tr|G1KLE7|G1KLE7_ANOCA	31.698	265	139	6	4	235	679	934	1.92e-19	99.4
sp|Q9BSK4|FEM1A_HUMAN	tr|G1KLE7|G1KLE7_ANOCA	26.609	233	155	4	5	236	850	1067	2.87e-14	82.8
sp|Q9BSK4|FEM1A_HUMAN	tr|G1KLE7|G1KLE7_ANOCA	29.353	201	127	4	2	202	913	1098	7.47e-11	71.6
sp|Q9BSK4|FEM1A_HUMAN	tr|G1KLE7|G1KLE7_ANOCA	28.571	140	96	3	97	235	496	632	2.01e-05	54.3
sp|Q9BSK4|FEM1A_HUMAN	tr|G1KLE7|G1KLE7_ANOCA	28.221	163	84	6	510	665	721	857	0.016	44.7
sp|Q9BSK4|FEM1A_HUMAN	tr|G1KLE7|G1KLE7_ANOCA	31.633	98	55	2	560	657	827	912	0.70	39.3
sp|Q9BSK4|FEM1A_HUMAN	tr|G1KLE7|G1KLE7_ANOCA	36.364	55	35	0	563	617	594	648	4.8	36.6
sp|Q9BSK4|FEM1A_HUMAN	tr|A0A0L0CG13|A0A0L0CG13_LUCCU	35.537	242	142	6	5	238	904	1139	5.85e-25	117
sp|Q9BSK4|FEM1A_HUMAN	tr|A0A0L0CG13|A0A0L0CG13_LUCCU	24.910	277	152	5	3	236	627	890	3.71e-13	79.3
sp|Q9BSK4|FEM1A_HUMAN	tr|A0A0L0CG13|A0A0L0CG13_LUCCU	27.907	258	156	9	2	238	507	755	4.64e-11	72.4
sp|Q9BSK4|FEM1A_HUMAN	tr|A0A0L0CG13|A0A0L0CG13_LUCCU	22.628	274	162	4	4	240	700	960	7.75e-11	72.0
sp|Q9BSK4|FEM1A_HUMAN	tr|A0A0L0CG13|A0A0L0CG13_LUCCU	27.835	194	128	3	10	203	246	427	6.44e-10	68.9
sp|Q9BSK4|FEM1A_HUMAN	tr|A0A0L0CG13|A0A0L0CG13_LUCCU	28.767	219	122	6	43	235	476	686	1.76e-09	67.4
sp|Q9BSK4|FEM1A_HUMAN	tr|A0A0L0CG13|A0A0L0CG13_LUCCU	30.180	222	126	6	43	236	342	562	3.80e-08	63.2
sp|Q9BSK4|FEM1A_HUMAN	tr|A0A0L0CG13|A0A0L0CG13_LUCCU	25.207	242	152	8	5	234	135	359	1.99e-06	57.4
sp|Q9BSK4|FEM1A_HUMAN	tr|A0A0L0CG13|A0A0L0CG13_LUCCU	25.362	138	94	5	113	242	130	266	3.5	37.0
sp|Q9BSK4|FEM1A_HUMAN	tr|A0A2K3DS07|A0A2K3DS07_CHLRE	36.434	258	143	8	5	259	140	379	1.19e-24	114
sp|Q9BSK4|FEM1A_HUMAN	tr|A0A2K3DS07|A0A2K3DS07_CHLRE	34.694	196	115	4	43	236	40	224	3.53e-14	81.6
sp|Q9BSK4|FEM1A_HUMAN	tr|A0A2K3DS07|A0A2K3DS07_CHLRE	29.936	157	107	2	98	251	18	174	4.88e-07	58.9
sp|Q9BSK4|FEM1A_HUMAN	tr|A0A2K3DS07|A0A2K3DS07_CHLRE	29.644	253	135	10	7	235	207	440	9.22e-06	54.7
sp|Q9BSK4|FEM1A_HUMAN	tr|A0A2K3DS07|A0A2K3DS07_CHLRE	27.700	213	118	7	404	610	182	364	5.94e-04	48.9
sp|Q9BSK4|FEM1A_HUMAN	tr|A0A2K3DS07|A0A2K3DS07_CHLRE	31.313	99	50	3	518	611	50	135	0.16	41.2
sp|Q9BSK4|FEM1A_HUMAN	tr|H2TFI0|H2TFI0_TAKRU	35.565	239	133	7	4	236	545	768	2.44e-24	115
sp|Q9BSK4|FEM1A_HUMAN	tr|H2TFI0|H2TFI0_TAKRU	33.610	241	149	5	4	243	677	907	1.63e-19	99.8
sp|Q9BSK4|FEM1A_HUMAN	tr|H2TFI0|H2TFI0_TAKRU	33.613	238	145	7	2	237	642	868	1.76e-19	99.8
sp|Q9BSK4|FEM1A_HUMAN	tr|H2TFI0|H2TFI0_TAKRU	28.287	251	162	7	2	251	878	1111	2.81e-17	92.4
sp|Q9BSK4|FEM1A_HUMAN	tr|H2TFI0|H2TFI0_TAKRU	29.487	234	149	5	4	236	814	1032	7.50e-17	91.3
sp|Q9BSK4|FEM1A_HUMAN	tr|H2TFI0|H2TFI0_TAKRU	30.932	236	147	7	2	236	746	966	7.27e-15	84.7
sp|Q9BSK4|FEM1A_HUMAN	tr|H2TFI0|H2TFI0_TAKRU	35.514	107	65	2	130	235	494	597	5.56e-06	55.8
sp|Q9BSK4|FEM1A_HUMAN	tr|H2TFI0|H2TFI0_TAKRU	27.143	140	98	3	97	235	494	630	1.64e-04	51.2
sp|Q9BSK4|FEM1A_HUMAN	tr|H2TFI0|H2TFI0_TAKRU	30.097	103	63	2	563	665	762	855	0.052	43.1
sp|Q9BSK4|FEM1A_HUMAN	tr|H2TFI0|H2TFI0_TAKRU	43.478	46	26	0	560	605	825	870	3.6	37.0
sp|Q9BSK4|FEM1A_HUMAN	tr|H2TFI0|H2TFI0_TAKRU	34.483	58	38	0	563	620	927	984	6.1	36.2
sp|Q9BSK4|FEM1A_HUMAN	tr|A0A3B4TWZ6|A0A3B4TWZ6_SERDU	35.565	239	133	7	4	236	546	769	2.64e-24	115
sp|Q9BSK4|FEM1A_HUMAN	tr|A0A3B4TWZ6|A0A3B4TWZ6_SERDU	33.613	238	145	7	2	237	643	869	1.74e-19	99.8
sp|Q9BSK4|FEM1A_HUMAN	tr|A0A3B4TWZ6|A0A3B4TWZ6_SERDU	33.195	241	150	5	4	243	678	908	2.07e-19	99.4
sp|Q9BSK4|FEM1A_HUMAN	tr|A0A3B4TWZ6|A0A3B4TWZ6_SERDU	31.356	236	146	7	2	236	747	967	6.84e-15	84.7
sp|Q9BSK4|FEM1A_HUMAN	tr|A0A3B4TWZ6|A0A3B4TWZ6_SERDU	26.923	234	153	5	5	236	849	1066	7.12e-14	81.6
sp|Q9BSK4|FEM1A_HUMAN	tr|A0A3B4TWZ6|A0A3B4TWZ6_SERDU	30.348	201	125	4	2	202	912	1097	3.58e-11	72.8
sp|Q9BSK4|FEM1A_HUMAN	tr|A0A3B4TWZ6|A0A3B4TWZ6_SERDU	35.514	107	65	2	130	235	495	598	6.88e-06	55.8
sp|Q9BSK4|FEM1A_HUMAN	tr|A0A3B4TWZ6|A0A3B4TWZ6_SERDU	27.143	140	98	3	97	235	495	631	2.19e-04	50.8
sp|Q9BSK4|FEM1A_HUMAN	tr|A0A3B4TWZ6|A0A3B4TWZ6_SERDU	30.097	103	63	2	563	665	763	856	0.042	43.5
sp|Q9BSK4|FEM1A_HUMAN	tr|A0A3B4TWZ6|A0A3B4TWZ6_SERDU	43.478	46	26	0	560	605	826	871	3.6	37.0
sp|Q9BSK4|FEM1A_HUMAN	tr|A0A3B4TWZ6|A0A3B4TWZ6_SERDU	34.483	58	38	0	563	620	928	985	9.9	35.8
sp|Q9BSK4|FEM1A_HUMAN	tr|G3PWV5|G3PWV5_GASAC	35.565	239	133	7	4	236	493	716	3.12e-24	114
sp|Q9BSK4|FEM1A_HUMAN	tr|G3PWV5|G3PWV5_GASAC	33.613	238	145	7	2	237	590	816	1.23e-19	100
sp|Q9BSK4|FEM1A_HUMAN	tr|G3PWV5|G3PWV5_GASAC	32.627	236	148	5	4	238	625	850	2.22e-18	95.9
sp|Q9BSK4|FEM1A_HUMAN	tr|G3PWV5|G3PWV5_GASAC	31.356	236	146	7	2	236	694	914	1.42e-14	84.0
sp|Q9BSK4|FEM1A_HUMAN	tr|G3PWV5|G3PWV5_GASAC	27.350	234	152	6	5	236	796	1013	5.88e-14	81.6
sp|Q9BSK4|FEM1A_HUMAN	tr|G3PWV5|G3PWV5_GASAC	29.851	201	126	4	2	202	859	1044	5.03e-11	72.4
sp|Q9BSK4|FEM1A_HUMAN	tr|G3PWV5|G3PWV5_GASAC	27.143	140	98	3	97	235	442	578	5.32e-04	49.7
sp|Q9BSK4|FEM1A_HUMAN	tr|G3PWV5|G3PWV5_GASAC	30.097	103	63	2	563	665	710	803	0.033	43.9
sp|Q9BSK4|FEM1A_HUMAN	tr|G3PWV5|G3PWV5_GASAC	43.478	46	26	0	560	605	773	818	3.2	37.4
sp|Q9BSK4|FEM1A_HUMAN	tr|G3PWV5|G3PWV5_GASAC	34.483	58	38	0	563	620	875	932	4.0	37.0
sp|Q9BSK4|FEM1A_HUMAN	tr|D6X126|D6X126_TRICA	34.025	241	144	6	10	249	16	242	3.92e-24	108
sp|Q9BSK4|FEM1A_HUMAN	tr|D6X126|D6X126_TRICA	32.301	226	138	4	10	235	50	260	7.60e-23	105
sp|Q9BSK4|FEM1A_HUMAN	tr|D6X126|D6X126_TRICA	34.715	193	116	3	45	236	13	196	5.43e-20	96.7
sp|Q9BSK4|FEM1A_HUMAN	tr|D6X126|D6X126_TRICA	26.383	235	123	7	1	234	107	292	1.63e-08	62.4
sp|Q9BSK4|FEM1A_HUMAN	tr|D6X126|D6X126_TRICA	34.568	81	40	3	531	611	39	106	1.4	37.7
sp|Q9BSK4|FEM1A_HUMAN	tr|D6X126|D6X126_TRICA	33.333	102	55	2	508	609	115	203	2.2	37.0
sp|Q9BSK4|FEM1A_HUMAN	tr|A0A091IT28|A0A091IT28_EGRGA	37.327	217	119	7	41	251	41	246	6.12e-24	109
sp|Q9BSK4|FEM1A_HUMAN	tr|A0A091IT28|A0A091IT28_EGRGA	27.426	237	147	6	10	240	148	365	1.25e-06	57.0
sp|Q9BSK4|FEM1A_HUMAN	tr|A0A091IT28|A0A091IT28_EGRGA	30.247	162	106	2	86	240	5	166	3.80e-06	55.5
sp|Q9BSK4|FEM1A_HUMAN	tr|A0A087R8J8|A0A087R8J8_APTFO	37.313	201	114	5	41	238	41	232	7.95e-24	109
sp|Q9BSK4|FEM1A_HUMAN	tr|A0A087R8J8|A0A087R8J8_APTFO	30.939	181	111	4	10	188	148	316	2.24e-07	59.3
sp|Q9BSK4|FEM1A_HUMAN	tr|A0A087R8J8|A0A087R8J8_APTFO	29.193	161	107	2	86	239	5	165	1.02e-04	51.2
sp|Q9BSK4|FEM1A_HUMAN	tr|D2A5I9|D2A5I9_TRICA	35.981	214	117	6	30	238	691	889	9.32e-24	113
sp|Q9BSK4|FEM1A_HUMAN	tr|D2A5I9|D2A5I9_TRICA	31.068	206	129	4	31	235	925	1118	4.57e-15	85.5
sp|Q9BSK4|FEM1A_HUMAN	tr|D2A5I9|D2A5I9_TRICA	29.811	265	147	6	4	237	764	1020	2.49e-13	79.7
sp|Q9BSK4|FEM1A_HUMAN	tr|D2A5I9|D2A5I9_TRICA	25.758	264	149	6	5	234	967	1217	5.77e-09	65.9
sp|Q9BSK4|FEM1A_HUMAN	tr|D2A5I9|D2A5I9_TRICA	28.649	185	118	3	2	186	1064	1234	7.92e-09	65.1
sp|Q9BSK4|FEM1A_HUMAN	tr|D2A5I9|D2A5I9_TRICA	29.858	211	132	5	2	211	1031	1226	1.49e-08	64.3
sp|Q9BSK4|FEM1A_HUMAN	tr|D2A5I9|D2A5I9_TRICA	38.710	62	38	0	556	617	705	766	0.018	44.7
sp|Q9BSK4|FEM1A_HUMAN	tr|D2A5I9|D2A5I9_TRICA	45.098	51	28	0	561	611	945	995	0.32	40.4
sp|Q9BSK4|FEM1A_HUMAN	tr|A0A0Q3PGZ3|A0A0Q3PGZ3_AMAAE	33.333	240	141	7	3	239	12	235	1.17e-23	107
sp|Q9BSK4|FEM1A_HUMAN	tr|A0A0Q3PGZ3|A0A0Q3PGZ3_AMAAE	33.871	124	77	2	118	236	10	133	1.24e-09	65.9
sp|Q9BSK4|FEM1A_HUMAN	tr|A0A0Q3PGZ3|A0A0Q3PGZ3_AMAAE	30.818	159	82	6	41	174	112	267	1.93e-05	52.8
sp|Q9BSK4|FEM1A_HUMAN	tr|A0A026WBW5|A0A026WBW5_OOCBI	35.714	210	121	6	38	244	245	443	1.45e-23	112
sp|Q9BSK4|FEM1A_HUMAN	tr|A0A026WBW5|A0A026WBW5_OOCBI	31.933	238	142	8	5	237	1532	1754	1.40e-15	87.4
sp|Q9BSK4|FEM1A_HUMAN	tr|A0A026WBW5|A0A026WBW5_OOCBI	31.818	198	123	5	43	236	1632	1821	6.77e-15	85.1
sp|Q9BSK4|FEM1A_HUMAN	tr|A0A026WBW5|A0A026WBW5_OOCBI	27.778	270	140	7	5	238	350	600	1.43e-14	84.0
sp|Q9BSK4|FEM1A_HUMAN	tr|A0A026WBW5|A0A026WBW5_OOCBI	34.146	164	99	2	40	203	510	664	1.69e-14	84.0
sp|Q9BSK4|FEM1A_HUMAN	tr|A0A026WBW5|A0A026WBW5_OOCBI	31.004	229	143	7	10	235	1637	1853	9.60e-14	81.3
sp|Q9BSK4|FEM1A_HUMAN	tr|A0A026WBW5|A0A026WBW5_OOCBI	31.690	142	94	3	96	235	161	301	2.48e-07	60.5
sp|Q9BSK4|FEM1A_HUMAN	tr|A0A026WBW5|A0A026WBW5_OOCBI	31.250	128	85	3	110	235	1524	1650	5.56e-07	59.3
sp|Q9BSK4|FEM1A_HUMAN	tr|A0A026WBW5|A0A026WBW5_OOCBI	29.070	172	109	5	4	175	1700	1858	2.34e-06	57.4
sp|Q9BSK4|FEM1A_HUMAN	tr|A0A026WBW5|A0A026WBW5_OOCBI	31.068	103	68	2	142	242	1523	1624	0.008	45.8
sp|Q9BSK4|FEM1A_HUMAN	tr|A0A026WBW5|A0A026WBW5_OOCBI	37.288	59	36	1	563	620	296	354	9.1	35.8
sp|Q9BSK4|FEM1A_HUMAN	tr|E2BY66|E2BY66_HARSA	33.755	237	137	7	2	235	128	347	2.94e-23	108
sp|Q9BSK4|FEM1A_HUMAN	tr|E2BY66|E2BY66_HARSA	33.333	195	113	5	10	203	202	380	2.08e-15	84.3
sp|Q9BSK4|FEM1A_HUMAN	tr|E2BY66|E2BY66_HARSA	32.461	191	115	6	48	235	3	182	5.53e-10	67.8
sp|Q9BSK4|FEM1A_HUMAN	tr|Q9VAU5|Q9VAU5_DROME	34.025	241	148	7	4	236	1236	1473	3.44e-23	111
sp|Q9BSK4|FEM1A_HUMAN	tr|Q9VAU5|Q9VAU5_DROME	29.185	233	151	4	5	236	1553	1772	7.78e-16	88.2
sp|Q9BSK4|FEM1A_HUMAN	tr|Q9VAU5|Q9VAU5_DROME	27.039	233	148	4	37	253	1231	1457	4.14e-15	85.9
sp|Q9BSK4|FEM1A_HUMAN	tr|Q9VAU5|Q9VAU5_DROME	26.449	276	150	5	4	235	1272	1538	1.46e-11	74.3
sp|Q9BSK4|FEM1A_HUMAN	tr|Q9VAU5|Q9VAU5_DROME	27.928	222	134	3	41	236	1485	1706	5.36e-11	72.4
sp|Q9BSK4|FEM1A_HUMAN	tr|Q9VAU5|Q9VAU5_DROME	25.751	233	157	5	4	234	1585	1803	7.75e-09	65.5
sp|Q9BSK4|FEM1A_HUMAN	tr|Q9VAU5|Q9VAU5_DROME	41.304	46	27	0	563	608	1700	1745	7.3	36.2
sp|Q9BSK4|FEM1A_HUMAN	tr|A0A0L0CSQ8|A0A0L0CSQ8_LUCCU	33.610	241	149	7	4	236	1306	1543	3.67e-23	111
sp|Q9BSK4|FEM1A_HUMAN	tr|A0A0L0CSQ8|A0A0L0CSQ8_LUCCU	31.405	242	144	8	1	236	1484	1709	3.95e-16	89.0
sp|Q9BSK4|FEM1A_HUMAN	tr|A0A0L0CSQ8|A0A0L0CSQ8_LUCCU	27.778	234	154	6	5	236	1623	1843	2.47e-12	76.6
sp|Q9BSK4|FEM1A_HUMAN	tr|A0A0L0CSQ8|A0A0L0CSQ8_LUCCU	29.798	198	126	4	41	235	1588	1775	3.49e-11	73.2
sp|Q9BSK4|FEM1A_HUMAN	tr|A0A0L0CSQ8|A0A0L0CSQ8_LUCCU	28.713	202	129	4	2	202	1687	1874	1.61e-06	57.8
sp|Q9BSK4|FEM1A_HUMAN	tr|Q9VMR4|Q9VMR4_DROME	35.802	243	140	7	5	238	898	1133	5.22e-23	110
sp|Q9BSK4|FEM1A_HUMAN	tr|Q9VMR4|Q9VMR4_DROME	24.910	277	152	5	3	236	621	884	7.73e-13	78.2
sp|Q9BSK4|FEM1A_HUMAN	tr|Q9VMR4|Q9VMR4_DROME	30.350	257	151	9	2	238	501	749	9.82e-13	77.8
sp|Q9BSK4|FEM1A_HUMAN	tr|Q9VMR4|Q9VMR4_DROME	22.628	274	162	4	4	240	694	954	5.85e-11	72.4
sp|Q9BSK4|FEM1A_HUMAN	tr|Q9VMR4|Q9VMR4_DROME	28.351	194	127	3	10	203	240	421	4.91e-10	69.3
sp|Q9BSK4|FEM1A_HUMAN	tr|Q9VMR4|Q9VMR4_DROME	29.730	222	127	6	43	236	336	556	3.26e-07	60.1
sp|Q9BSK4|FEM1A_HUMAN	tr|Q9VMR4|Q9VMR4_DROME	28.436	211	119	6	41	248	827	1008	3.82e-06	56.6
sp|Q9BSK4|FEM1A_HUMAN	tr|Q9VMR4|Q9VMR4_DROME	26.263	198	130	6	45	234	164	353	4.43e-05	53.1
sp|Q9BSK4|FEM1A_HUMAN	tr|E2B848|E2B848_HARSA	35.238	210	122	6	38	244	237	435	7.23e-23	110
sp|Q9BSK4|FEM1A_HUMAN	tr|E2B848|E2B848_HARSA	32.157	255	148	9	5	253	441	676	2.42e-16	89.7
sp|Q9BSK4|FEM1A_HUMAN	tr|E2B848|E2B848_HARSA	32.203	236	140	8	5	235	1419	1639	2.38e-15	86.7
sp|Q9BSK4|FEM1A_HUMAN	tr|E2B848|E2B848_HARSA	28.839	267	141	9	5	238	342	592	5.51e-14	82.0
sp|Q9BSK4|FEM1A_HUMAN	tr|E2B848|E2B848_HARSA	31.004	229	143	7	10	235	1524	1740	5.93e-13	79.0
sp|Q9BSK4|FEM1A_HUMAN	tr|E2B848|E2B848_HARSA	31.544	149	99	3	90	236	147	294	7.43e-08	62.4
sp|Q9BSK4|FEM1A_HUMAN	tr|E2B848|E2B848_HARSA	31.250	128	85	3	110	235	1411	1537	8.68e-07	58.9
sp|Q9BSK4|FEM1A_HUMAN	tr|E2B848|E2B848_HARSA	29.651	172	108	5	4	175	1587	1745	3.35e-05	53.5
sp|Q9BSK4|FEM1A_HUMAN	tr|E2B848|E2B848_HARSA	31.068	103	68	2	142	242	1410	1511	0.007	45.8
sp|Q9BSK4|FEM1A_HUMAN	tr|D6W9Q4|D6W9Q4_TRICA	31.295	278	138	9	4	244	161	422	8.35e-23	110
sp|Q9BSK4|FEM1A_HUMAN	tr|D6W9Q4|D6W9Q4_TRICA	33.032	221	119	6	41	235	426	643	7.73e-18	94.7
sp|Q9BSK4|FEM1A_HUMAN	tr|D6W9Q4|D6W9Q4_TRICA	27.509	269	140	7	5	237	329	578	1.49e-14	84.0
sp|Q9BSK4|FEM1A_HUMAN	tr|D6W9Q4|D6W9Q4_TRICA	31.441	229	142	7	10	235	1345	1561	3.04e-14	82.8
sp|Q9BSK4|FEM1A_HUMAN	tr|D6W9Q4|D6W9Q4_TRICA	31.658	199	123	6	41	235	1271	1460	1.07e-13	81.3
sp|Q9BSK4|FEM1A_HUMAN	tr|D6W9Q4|D6W9Q4_TRICA	32.164	171	107	2	40	210	489	650	1.25e-13	80.9
sp|Q9BSK4|FEM1A_HUMAN	tr|D6W9Q4|D6W9Q4_TRICA	35.294	153	94	4	87	235	1242	1393	3.08e-12	76.6
sp|Q9BSK4|FEM1A_HUMAN	tr|D6W9Q4|D6W9Q4_TRICA	34.524	168	94	5	5	171	492	644	1.93e-10	70.5
sp|Q9BSK4|FEM1A_HUMAN	tr|D6W9Q4|D6W9Q4_TRICA	33.557	149	96	3	90	236	134	281	4.49e-10	69.3
sp|Q9BSK4|FEM1A_HUMAN	tr|D6W9Q4|D6W9Q4_TRICA	30.233	172	107	5	4	175	1408	1566	1.15e-06	58.2
sp|Q9BSK4|FEM1A_HUMAN	tr|D6W9Q4|D6W9Q4_TRICA	30.469	128	86	3	110	235	1232	1358	1.18e-06	58.2
sp|Q9BSK4|FEM1A_HUMAN	tr|D6W9Q4|D6W9Q4_TRICA	30.108	93	63	1	152	242	1240	1332	0.019	44.7
sp|Q9BSK4|FEM1A_HUMAN	tr|A0A2I0LXB1|A0A2I0LXB1_COLLI	35.193	233	134	7	12	238	11	232	9.02e-23	106
sp|Q9BSK4|FEM1A_HUMAN	tr|A0A2I0LXB1|A0A2I0LXB1_COLLI	29.648	199	119	5	22	207	112	302	3.50e-08	62.0
sp|Q9BSK4|FEM1A_HUMAN	tr|A0A2I0LXB1|A0A2I0LXB1_COLLI	28.365	208	135	4	10	215	148	343	2.18e-04	50.1
sp|Q9BSK4|FEM1A_HUMAN	tr|A0A2I0LXB1|A0A2I0LXB1_COLLI	30.303	132	87	2	111	239	36	165	0.006	45.4
sp|Q9BSK4|FEM1A_HUMAN	tr|A0A1L8G552|A0A1L8G552_XENLA	32.773	238	145	5	1	237	69	292	9.06e-23	110
sp|Q9BSK4|FEM1A_HUMAN	tr|A0A1L8G552|A0A1L8G552_XENLA	30.303	198	126	4	41	236	5	192	1.33e-13	80.9
sp|Q9BSK4|FEM1A_HUMAN	tr|A0A1L8G552|A0A1L8G552_XENLA	30.804	224	128	7	41	239	171	392	1.42e-13	80.9
sp|Q9BSK4|FEM1A_HUMAN	tr|A0A1L8G552|A0A1L8G552_XENLA	33.607	122	79	2	117	237	6	126	4.32e-08	62.8
sp|Q9BSK4|FEM1A_HUMAN	tr|W5J700|W5J700_ANODA	34.454	238	136	8	2	237	798	1017	1.15e-22	110
sp|Q9BSK4|FEM1A_HUMAN	tr|W5J700|W5J700_ANODA	33.475	236	140	6	5	238	668	888	3.49e-21	105
sp|Q9BSK4|FEM1A_HUMAN	tr|W5J700|W5J700_ANODA	33.824	204	123	4	43	244	668	861	7.85e-21	104
sp|Q9BSK4|FEM1A_HUMAN	tr|W5J700|W5J700_ANODA	31.441	229	142	7	10	235	2714	2930	7.05e-14	82.0
sp|Q9BSK4|FEM1A_HUMAN	tr|W5J700|W5J700_ANODA	31.330	233	112	7	43	237	2609	2831	1.07e-13	81.3
sp|Q9BSK4|FEM1A_HUMAN	tr|W5J700|W5J700_ANODA	31.098	164	104	2	40	203	928	1082	6.16e-13	79.0
sp|Q9BSK4|FEM1A_HUMAN	tr|W5J700|W5J700_ANODA	30.968	155	106	1	87	240	603	757	2.26e-09	67.4
sp|Q9BSK4|FEM1A_HUMAN	tr|W5J700|W5J700_ANODA	31.977	172	104	5	4	175	2777	2935	1.19e-08	64.7
sp|Q9BSK4|FEM1A_HUMAN	tr|W5J700|W5J700_ANODA	32.738	168	97	5	5	171	931	1083	1.77e-08	64.3
sp|Q9BSK4|FEM1A_HUMAN	tr|W5J700|W5J700_ANODA	32.374	139	90	4	101	236	2591	2728	8.24e-08	62.0
sp|Q9BSK4|FEM1A_HUMAN	sp|Q9VCA8|ANKHM_DROME	33.659	205	122	5	43	244	621	814	1.43e-22	109
sp|Q9BSK4|FEM1A_HUMAN	sp|Q9VCA8|ANKHM_DROME	32.609	230	140	7	10	236	2420	2637	1.22e-15	87.4
sp|Q9BSK4|FEM1A_HUMAN	sp|Q9VCA8|ANKHM_DROME	30.846	201	126	6	41	237	2346	2537	1.44e-12	77.4
sp|Q9BSK4|FEM1A_HUMAN	sp|Q9VCA8|ANKHM_DROME	26.667	270	141	8	5	237	721	970	3.55e-12	76.3
sp|Q9BSK4|FEM1A_HUMAN	sp|Q9VCA8|ANKHM_DROME	34.839	155	96	4	87	237	2317	2470	8.39e-12	75.1
sp|Q9BSK4|FEM1A_HUMAN	sp|Q9VCA8|ANKHM_DROME	29.268	164	107	2	40	203	881	1035	1.32e-11	74.3
sp|Q9BSK4|FEM1A_HUMAN	sp|Q9VCA8|ANKHM_DROME	32.558	172	103	5	4	175	2483	2641	1.53e-09	67.8
sp|Q9BSK4|FEM1A_HUMAN	sp|Q9VCA8|ANKHM_DROME	30.625	160	104	3	87	240	552	710	3.84e-09	66.6
sp|Q9BSK4|FEM1A_HUMAN	tr|G1KBD9|G1KBD9_ANOCA	33.333	243	145	7	2	238	6	237	1.56e-22	105
sp|Q9BSK4|FEM1A_HUMAN	tr|G1KBD9|G1KBD9_ANOCA	31.081	148	92	3	43	188	182	321	3.61e-06	55.5
sp|Q9BSK4|FEM1A_HUMAN	tr|G1KBD9|G1KBD9_ANOCA	31.250	128	87	1	114	240	44	171	1.12e-04	50.8
sp|Q9BSK4|FEM1A_HUMAN	tr|G1KBD9|G1KBD9_ANOCA	28.249	177	106	7	4	175	181	341	0.047	42.7
sp|Q9BSK4|FEM1A_HUMAN	tr|A0A067R8Y3|A0A067R8Y3_ZOONE	34.728	239	137	6	4	236	597	822	1.59e-22	109
sp|Q9BSK4|FEM1A_HUMAN	tr|A0A067R8Y3|A0A067R8Y3_ZOONE	37.313	201	110	6	41	235	664	854	1.82e-17	93.2
sp|Q9BSK4|FEM1A_HUMAN	tr|A0A067R8Y3|A0A067R8Y3_ZOONE	30.627	271	144	7	2	238	696	956	1.53e-15	87.0
sp|Q9BSK4|FEM1A_HUMAN	tr|A0A067R8Y3|A0A067R8Y3_ZOONE	31.330	233	145	5	5	235	902	1121	1.60e-15	87.0
sp|Q9BSK4|FEM1A_HUMAN	tr|A0A067R8Y3|A0A067R8Y3_ZOONE	33.503	197	120	4	41	235	867	1054	8.37e-15	84.7
sp|Q9BSK4|FEM1A_HUMAN	tr|A0A067R8Y3|A0A067R8Y3_ZOONE	34.328	201	118	7	40	237	833	1022	1.48e-13	80.5
sp|Q9BSK4|FEM1A_HUMAN	tr|A0A067R8Y3|A0A067R8Y3_ZOONE	32.178	202	122	4	2	202	966	1153	9.61e-13	77.8
sp|Q9BSK4|FEM1A_HUMAN	tr|A0A067R8Y3|A0A067R8Y3_ZOONE	30.667	150	93	3	98	236	569	718	2.89e-05	53.5
sp|Q9BSK4|FEM1A_HUMAN	tr|A0A067R8Y3|A0A067R8Y3_ZOONE	32.941	85	44	1	533	617	629	700	0.88	38.9
sp|Q9BSK4|FEM1A_HUMAN	tr|A0A067R8Y3|A0A067R8Y3_ZOONE	47.826	46	24	0	563	608	882	927	2.8	37.4
sp|Q9BSK4|FEM1A_HUMAN	tr|A0A026X462|A0A026X462_OOCBI	33.471	242	147	7	5	238	914	1149	1.95e-22	109
sp|Q9BSK4|FEM1A_HUMAN	tr|A0A026X462|A0A026X462_OOCBI	27.426	237	156	4	5	236	639	864	7.53e-15	84.7
sp|Q9BSK4|FEM1A_HUMAN	tr|A0A026X462|A0A026X462_OOCBI	28.571	217	130	5	3	203	230	437	2.88e-09	66.6
sp|Q9BSK4|FEM1A_HUMAN	tr|A0A026X462|A0A026X462_OOCBI	30.275	218	129	6	41	238	551	765	8.29e-09	65.1
sp|Q9BSK4|FEM1A_HUMAN	tr|A0A026X462|A0A026X462_OOCBI	24.012	329	152	8	4	248	710	1024	1.37e-08	64.7
sp|Q9BSK4|FEM1A_HUMAN	tr|A0A026X462|A0A026X462_OOCBI	28.638	213	125	6	41	235	843	1046	6.85e-07	58.9
sp|Q9BSK4|FEM1A_HUMAN	tr|A0A026X462|A0A026X462_OOCBI	30.137	146	91	3	41	184	1060	1196	2.43e-05	53.9
sp|Q9BSK4|FEM1A_HUMAN	tr|A0A026X462|A0A026X462_OOCBI	27.273	264	156	8	2	236	316	572	2.77e-04	50.4
sp|Q9BSK4|FEM1A_HUMAN	tr|A0A026X462|A0A026X462_OOCBI	26.768	198	129	6	45	234	180	369	0.001	48.5
sp|Q9BSK4|FEM1A_HUMAN	tr|A0A1S3AK01|A0A1S3AK01_ERIEU	35.565	239	133	6	4	236	609	832	2.00e-22	108
sp|Q9BSK4|FEM1A_HUMAN	tr|A0A1S3AK01|A0A1S3AK01_ERIEU	31.321	265	131	7	5	234	912	1160	1.93e-19	99.4
sp|Q9BSK4|FEM1A_HUMAN	tr|A0A1S3AK01|A0A1S3AK01_ERIEU	33.333	234	141	6	3	235	711	930	6.05e-16	88.2
sp|Q9BSK4|FEM1A_HUMAN	tr|A0A1S3AK01|A0A1S3AK01_ERIEU	32.432	222	120	6	41	235	811	1029	5.44e-14	82.0
sp|Q9BSK4|FEM1A_HUMAN	tr|A0A1S3AK01|A0A1S3AK01_ERIEU	35.294	170	104	4	68	236	564	728	3.00e-12	76.3
sp|Q9BSK4|FEM1A_HUMAN	tr|A0A1S3AK01|A0A1S3AK01_ERIEU	37.383	107	63	2	130	235	558	661	7.78e-06	55.5
sp|Q9BSK4|FEM1A_HUMAN	tr|A0A1S3AK01|A0A1S3AK01_ERIEU	37.931	58	36	0	563	620	991	1048	0.076	42.4
sp|Q9BSK4|FEM1A_HUMAN	tr|A0A1S3AK01|A0A1S3AK01_ERIEU	27.820	133	74	3	533	665	809	919	0.32	40.4
sp|Q9BSK4|FEM1A_HUMAN	tr|A0A1S3AK01|A0A1S3AK01_ERIEU	38.596	57	35	0	560	616	889	945	5.5	36.6
sp|Q9BSK4|FEM1A_HUMAN	tr|A0A5G3IF62|A0A5G3IF62_XENTR	32.773	238	145	5	1	237	69	292	2.08e-22	108
sp|Q9BSK4|FEM1A_HUMAN	tr|A0A5G3IF62|A0A5G3IF62_XENTR	31.313	198	124	4	41	236	5	192	6.91e-14	81.6
sp|Q9BSK4|FEM1A_HUMAN	tr|A0A5G3IF62|A0A5G3IF62_XENTR	30.804	224	128	7	41	239	171	392	3.26e-13	79.3
sp|Q9BSK4|FEM1A_HUMAN	tr|A0A5G3IF62|A0A5G3IF62_XENTR	33.613	119	77	2	120	237	9	126	3.61e-07	60.1
sp|Q9BSK4|FEM1A_HUMAN	tr|A0A5G3H640|A0A5G3H640_XENTR	32.773	238	145	5	1	237	69	292	2.16e-22	108
sp|Q9BSK4|FEM1A_HUMAN	tr|A0A5G3H640|A0A5G3H640_XENTR	31.313	198	124	4	41	236	5	192	7.20e-14	81.6
sp|Q9BSK4|FEM1A_HUMAN	tr|A0A5G3H640|A0A5G3H640_XENTR	30.804	224	128	7	41	239	171	392	3.45e-13	79.3
sp|Q9BSK4|FEM1A_HUMAN	tr|A0A5G3H640|A0A5G3H640_XENTR	33.613	119	77	2	120	237	9	126	3.51e-07	60.1
sp|Q9BSK4|FEM1A_HUMAN	tr|A0A5G3H408|A0A5G3H408_XENTR	32.773	238	145	5	1	237	36	259	2.32e-22	108
sp|Q9BSK4|FEM1A_HUMAN	tr|A0A5G3H408|A0A5G3H408_XENTR	35.256	156	98	3	83	236	5	159	3.38e-13	79.3
sp|Q9BSK4|FEM1A_HUMAN	tr|A0A5G3H408|A0A5G3H408_XENTR	30.804	224	128	7	41	239	138	359	3.94e-13	79.3
sp|Q9BSK4|FEM1A_HUMAN	tr|A0A5G3H408|A0A5G3H408_XENTR	27.586	203	135	3	40	240	4	196	6.88e-12	75.1
sp|Q9BSK4|FEM1A_HUMAN	tr|K7F754|K7F754_PELSI	32.618	233	137	6	5	234	414	629	2.39e-22	108
sp|Q9BSK4|FEM1A_HUMAN	tr|K7F754|K7F754_PELSI	29.221	154	105	3	83	234	379	530	4.00e-12	75.9
sp|Q9BSK4|FEM1A_HUMAN	tr|K7F754|K7F754_PELSI	31.298	131	66	5	533	662	542	649	7.78e-04	48.9
sp|Q9BSK4|FEM1A_HUMAN	tr|K7F754|K7F754_PELSI	30.952	84	45	1	533	616	443	513	0.17	41.2
sp|Q9BSK4|FEM1A_HUMAN	tr|A0A5G3IF32|A0A5G3IF32_XENTR	32.773	238	145	5	1	237	69	292	2.41e-22	108
sp|Q9BSK4|FEM1A_HUMAN	tr|A0A5G3IF32|A0A5G3IF32_XENTR	31.313	198	124	4	41	236	5	192	8.39e-14	81.3
sp|Q9BSK4|FEM1A_HUMAN	tr|A0A5G3IF32|A0A5G3IF32_XENTR	30.804	224	128	7	41	239	171	392	3.95e-13	79.3
sp|Q9BSK4|FEM1A_HUMAN	tr|A0A5G3IF32|A0A5G3IF32_XENTR	33.613	119	77	2	120	237	9	126	4.06e-07	59.7
sp|Q9BSK4|FEM1A_HUMAN	tr|A0A5G3IES4|A0A5G3IES4_XENTR	32.773	238	145	5	1	237	69	292	2.42e-22	108
sp|Q9BSK4|FEM1A_HUMAN	tr|A0A5G3IES4|A0A5G3IES4_XENTR	31.313	198	124	4	41	236	5	192	7.28e-14	81.6
sp|Q9BSK4|FEM1A_HUMAN	tr|A0A5G3IES4|A0A5G3IES4_XENTR	30.804	224	128	7	41	239	171	392	3.37e-13	79.3
sp|Q9BSK4|FEM1A_HUMAN	tr|A0A5G3IES4|A0A5G3IES4_XENTR	33.613	119	77	2	120	237	9	126	3.65e-07	59.7
sp|Q9BSK4|FEM1A_HUMAN	tr|A0A5G3IEY8|A0A5G3IEY8_XENTR	32.773	238	145	5	1	237	69	292	2.49e-22	108
sp|Q9BSK4|FEM1A_HUMAN	tr|A0A5G3IEY8|A0A5G3IEY8_XENTR	31.313	198	124	4	41	236	5	192	7.52e-14	81.6
sp|Q9BSK4|FEM1A_HUMAN	tr|A0A5G3IEY8|A0A5G3IEY8_XENTR	30.804	224	128	7	41	239	171	392	3.64e-13	79.3
sp|Q9BSK4|FEM1A_HUMAN	tr|A0A5G3IEY8|A0A5G3IEY8_XENTR	33.613	119	77	2	120	237	9	126	3.64e-07	60.1
sp|Q9BSK4|FEM1A_HUMAN	tr|A0A5G3IFZ3|A0A5G3IFZ3_XENTR	32.773	238	145	5	1	237	69	292	2.51e-22	108
sp|Q9BSK4|FEM1A_HUMAN	tr|A0A5G3IFZ3|A0A5G3IFZ3_XENTR	31.313	198	124	4	41	236	5	192	8.28e-14	81.3
sp|Q9BSK4|FEM1A_HUMAN	tr|A0A5G3IFZ3|A0A5G3IFZ3_XENTR	30.804	224	128	7	41	239	171	392	4.07e-13	79.3
sp|Q9BSK4|FEM1A_HUMAN	tr|A0A5G3IFZ3|A0A5G3IFZ3_XENTR	33.613	119	77	2	120	237	9	126	3.90e-07	59.7
sp|Q9BSK4|FEM1A_HUMAN	tr|F7AQ94|F7AQ94_XENTR	32.773	238	145	5	1	237	69	292	2.55e-22	108
sp|Q9BSK4|FEM1A_HUMAN	tr|F7AQ94|F7AQ94_XENTR	31.313	198	124	4	41	236	5	192	7.78e-14	81.6
sp|Q9BSK4|FEM1A_HUMAN	tr|F7AQ94|F7AQ94_XENTR	30.804	224	128	7	41	239	171	392	3.25e-13	79.3
sp|Q9BSK4|FEM1A_HUMAN	tr|F7AQ94|F7AQ94_XENTR	33.613	119	77	2	120	237	9	126	3.61e-07	60.1
sp|Q9BSK4|FEM1A_HUMAN	tr|W5JQK4|W5JQK4_ANODA	34.177	237	140	6	1	236	101	322	2.56e-22	108
sp|Q9BSK4|FEM1A_HUMAN	tr|W5JQK4|W5JQK4_ANODA	29.293	198	129	4	43	239	72	259	6.25e-12	75.5
sp|Q9BSK4|FEM1A_HUMAN	tr|W5JQK4|W5JQK4_ANODA	27.602	221	132	4	41	235	202	420	3.01e-10	69.7
sp|Q9BSK4|FEM1A_HUMAN	tr|W5JQK4|W5JQK4_ANODA	32.075	106	71	1	132	236	52	157	2.85e-08	63.5
sp|Q9BSK4|FEM1A_HUMAN	tr|W5JQK4|W5JQK4_ANODA	36.923	65	40	1	544	608	67	130	0.33	40.4
sp|Q9BSK4|FEM1A_HUMAN	tr|A0A5G3IFC4|A0A5G3IFC4_XENTR	32.773	238	145	5	1	237	69	292	2.67e-22	108
sp|Q9BSK4|FEM1A_HUMAN	tr|A0A5G3IFC4|A0A5G3IFC4_XENTR	31.313	198	124	4	41	236	5	192	7.86e-14	81.6
sp|Q9BSK4|FEM1A_HUMAN	tr|A0A5G3IFC4|A0A5G3IFC4_XENTR	30.804	224	128	7	41	239	171	392	3.93e-13	79.3
sp|Q9BSK4|FEM1A_HUMAN	tr|A0A5G3IFC4|A0A5G3IFC4_XENTR	33.613	119	77	2	120	237	9	126	3.90e-07	59.7
sp|Q9BSK4|FEM1A_HUMAN	tr|A0A091WKE1|A0A091WKE1_OPIHO	35.945	217	122	7	41	251	41	246	2.72e-22	104
sp|Q9BSK4|FEM1A_HUMAN	tr|A0A091WKE1|A0A091WKE1_OPIHO	30.247	162	106	2	86	240	5	166	3.70e-07	58.5
sp|Q9BSK4|FEM1A_HUMAN	tr|A0A5G3IEW0|A0A5G3IEW0_XENTR	32.773	238	145	5	1	237	69	292	2.73e-22	108
sp|Q9BSK4|FEM1A_HUMAN	tr|A0A5G3IEW0|A0A5G3IEW0_XENTR	31.313	198	124	4	41	236	5	192	7.61e-14	81.6
sp|Q9BSK4|FEM1A_HUMAN	tr|A0A5G3IEW0|A0A5G3IEW0_XENTR	30.804	224	128	7	41	239	171	392	3.47e-13	79.3
sp|Q9BSK4|FEM1A_HUMAN	tr|A0A5G3IEW0|A0A5G3IEW0_XENTR	33.613	119	77	2	120	237	9	126	3.64e-07	59.7
sp|Q9BSK4|FEM1A_HUMAN	tr|A0A3B4V5G8|A0A3B4V5G8_SERDU	35.470	234	135	6	4	235	612	831	2.80e-22	108
sp|Q9BSK4|FEM1A_HUMAN	tr|A0A3B4V5G8|A0A3B4V5G8_SERDU	34.211	228	137	3	11	237	551	766	3.53e-20	101
sp|Q9BSK4|FEM1A_HUMAN	tr|A0A3B4V5G8|A0A3B4V5G8_SERDU	27.586	145	98	5	97	237	525	666	5.77e-04	49.3
sp|Q9BSK4|FEM1A_HUMAN	tr|A0A3B4V5G8|A0A3B4V5G8_SERDU	29.808	104	59	2	510	612	619	709	0.76	39.3
sp|Q9BSK4|FEM1A_HUMAN	tr|A0A3B4V5G8|A0A3B4V5G8_SERDU	26.168	107	58	2	535	620	544	650	3.5	37.0
sp|Q9BSK4|FEM1A_HUMAN	tr|G1KFG5|G1KFG5_ANOCA	35.000	240	133	7	5	238	72	294	2.91e-22	108
sp|Q9BSK4|FEM1A_HUMAN	tr|G1KFG5|G1KFG5_ANOCA	28.270	237	145	5	7	235	40	259	1.38e-11	73.9
sp|Q9BSK4|FEM1A_HUMAN	tr|A0A087REE6|A0A087REE6_APTFO	32.917	240	142	7	3	239	6	229	3.49e-22	102
sp|Q9BSK4|FEM1A_HUMAN	tr|A0A087REE6|A0A087REE6_APTFO	31.156	199	121	5	5	203	75	257	3.05e-13	76.6
sp|Q9BSK4|FEM1A_HUMAN	tr|A0A087REE6|A0A087REE6_APTFO	33.065	124	78	2	118	236	4	127	9.20e-10	66.2
sp|Q9BSK4|FEM1A_HUMAN	tr|G1KL28|G1KL28_ANOCA	34.034	238	141	7	10	244	147	371	3.50e-22	108
sp|Q9BSK4|FEM1A_HUMAN	tr|G1KL28|G1KL28_ANOCA	33.054	239	139	8	2	237	308	528	2.06e-19	99.8
sp|Q9BSK4|FEM1A_HUMAN	tr|G1KL28|G1KL28_ANOCA	34.335	233	135	7	5	235	377	593	5.33e-19	98.2
sp|Q9BSK4|FEM1A_HUMAN	tr|G1KL28|G1KL28_ANOCA	33.333	231	139	7	10	237	1067	1285	3.14e-18	95.9
sp|Q9BSK4|FEM1A_HUMAN	tr|G1KL28|G1KL28_ANOCA	32.500	240	138	8	5	237	962	1184	1.54e-16	90.5
sp|Q9BSK4|FEM1A_HUMAN	tr|G1KL28|G1KL28_ANOCA	33.816	207	121	6	31	235	368	560	2.82e-14	83.2
sp|Q9BSK4|FEM1A_HUMAN	tr|G1KL28|G1KL28_ANOCA	28.390	236	146	7	5	236	278	494	4.97e-14	82.4
sp|Q9BSK4|FEM1A_HUMAN	tr|G1KL28|G1KL28_ANOCA	33.333	168	96	4	5	171	442	594	2.14e-11	73.6
sp|Q9BSK4|FEM1A_HUMAN	tr|G1KL28|G1KL28_ANOCA	34.177	158	99	4	87	240	111	267	9.79e-11	71.6
sp|Q9BSK4|FEM1A_HUMAN	tr|G1KL28|G1KL28_ANOCA	30.081	123	75	3	124	235	925	1047	9.55e-05	52.0
sp|Q9BSK4|FEM1A_HUMAN	tr|G1KL28|G1KL28_ANOCA	29.630	108	54	2	531	616	1158	1265	2.7	37.4
sp|Q9BSK4|FEM1A_HUMAN	tr|F7EU74|F7EU74_ORNAN	33.173	208	127	5	40	244	184	382	3.84e-22	108
sp|Q9BSK4|FEM1A_HUMAN	tr|F7EU74|F7EU74_ORNAN	34.649	228	122	6	31	235	379	602	1.88e-18	96.3
sp|Q9BSK4|FEM1A_HUMAN	tr|F7EU74|F7EU74_ORNAN	32.468	231	141	7	10	237	1069	1287	1.01e-17	94.0
sp|Q9BSK4|FEM1A_HUMAN	tr|F7EU74|F7EU74_ORNAN	31.224	237	144	6	2	237	319	537	1.70e-17	93.2
sp|Q9BSK4|FEM1A_HUMAN	tr|F7EU74|F7EU74_ORNAN	32.020	203	121	6	41	237	995	1186	2.27e-15	86.7
sp|Q9BSK4|FEM1A_HUMAN	tr|F7EU74|F7EU74_ORNAN	34.524	168	94	5	5	171	451	603	3.20e-12	76.3
sp|Q9BSK4|FEM1A_HUMAN	tr|F7EU74|F7EU74_ORNAN	32.680	153	100	2	87	236	122	274	2.55e-10	70.1
sp|Q9BSK4|FEM1A_HUMAN	tr|F7EU74|F7EU74_ORNAN	32.877	146	81	4	43	181	1201	1336	2.77e-10	70.1
sp|Q9BSK4|FEM1A_HUMAN	tr|F7EU74|F7EU74_ORNAN	32.026	153	99	4	87	235	966	1117	1.53e-09	67.8
sp|Q9BSK4|FEM1A_HUMAN	tr|F7EU74|F7EU74_ORNAN	30.709	127	85	3	112	236	958	1083	6.97e-06	55.8
sp|Q9BSK4|FEM1A_HUMAN	tr|F7EU74|F7EU74_ORNAN	30.216	139	86	4	105	236	107	241	0.001	48.9
sp|Q9BSK4|FEM1A_HUMAN	tr|F7EU74|F7EU74_ORNAN	26.923	104	73	2	142	242	953	1056	0.24	40.8
sp|Q9BSK4|FEM1A_HUMAN	tr|F7EU74|F7EU74_ORNAN	21.834	229	146	5	412	616	1048	1267	0.87	39.3
sp|Q9BSK4|FEM1A_HUMAN	tr|F7EU74|F7EU74_ORNAN	26.190	126	72	2	510	614	970	1095	5.9	36.2
sp|Q9BSK4|FEM1A_HUMAN	tr|A0A0L0CLL0|A0A0L0CLL0_LUCCU	33.171	205	123	5	43	244	709	902	4.82e-22	108
sp|Q9BSK4|FEM1A_HUMAN	tr|A0A0L0CLL0|A0A0L0CLL0_LUCCU	33.193	238	139	7	2	237	839	1058	1.56e-21	106
sp|Q9BSK4|FEM1A_HUMAN	tr|A0A0L0CLL0|A0A0L0CLL0_LUCCU	28.667	300	133	9	5	238	709	993	2.36e-18	96.3
sp|Q9BSK4|FEM1A_HUMAN	tr|A0A0L0CLL0|A0A0L0CLL0_LUCCU	32.911	237	134	8	5	236	908	1124	2.45e-16	89.7
sp|Q9BSK4|FEM1A_HUMAN	tr|A0A0L0CLL0|A0A0L0CLL0_LUCCU	32.174	230	141	7	10	236	2893	3110	6.97e-15	85.1
sp|Q9BSK4|FEM1A_HUMAN	tr|A0A0L0CLL0|A0A0L0CLL0_LUCCU	35.484	155	95	4	87	237	2790	2943	6.03e-12	75.5
sp|Q9BSK4|FEM1A_HUMAN	tr|A0A0L0CLL0|A0A0L0CLL0_LUCCU	29.493	217	141	4	26	240	592	798	1.07e-11	74.7
sp|Q9BSK4|FEM1A_HUMAN	tr|A0A0L0CLL0|A0A0L0CLL0_LUCCU	31.250	96	63	2	142	235	2779	2873	0.021	44.7
sp|Q9BSK4|FEM1A_HUMAN	tr|Q552J9|Q552J9_DICDI	34.583	240	136	7	5	238	480	704	5.35e-22	107
sp|Q9BSK4|FEM1A_HUMAN	tr|Q552J9|Q552J9_DICDI	33.000	200	122	4	45	242	449	638	1.75e-17	92.8
sp|Q9BSK4|FEM1A_HUMAN	tr|Q552J9|Q552J9_DICDI	29.832	238	142	8	5	236	513	731	2.96e-15	85.5
sp|Q9BSK4|FEM1A_HUMAN	tr|Q552J9|Q552J9_DICDI	32.331	133	88	2	120	251	449	580	2.99e-11	72.8
sp|Q9BSK4|FEM1A_HUMAN	tr|Q552J9|Q552J9_DICDI	31.765	85	45	1	527	611	503	574	0.11	42.0
sp|Q9BSK4|FEM1A_HUMAN	tr|Q552J9|Q552J9_DICDI	32.911	79	40	2	533	611	476	541	2.6	37.4
sp|Q9BSK4|FEM1A_HUMAN	tr|A0A067QZW5|A0A067QZW5_ZOONE	32.766	235	141	6	2	234	16	235	6.37e-22	103
sp|Q9BSK4|FEM1A_HUMAN	tr|A0A067QZW5|A0A067QZW5_ZOONE	29.592	196	119	6	10	202	156	335	7.28e-08	60.8
sp|Q9BSK4|FEM1A_HUMAN	tr|A0A067QZW5|A0A067QZW5_ZOONE	31.818	88	59	1	152	238	19	106	0.11	41.2
sp|Q9BSK4|FEM1A_HUMAN	tr|A0A0L0BLE9|A0A0L0BLE9_LUCCU	29.044	272	160	7	2	247	555	819	9.28e-22	107
sp|Q9BSK4|FEM1A_HUMAN	tr|A0A0L0BLE9|A0A0L0BLE9_LUCCU	32.340	235	141	6	4	236	524	742	3.50e-18	95.5
sp|Q9BSK4|FEM1A_HUMAN	tr|A0A0L0BLE9|A0A0L0BLE9_LUCCU	27.203	261	159	6	1	236	389	643	1.75e-17	93.2
sp|Q9BSK4|FEM1A_HUMAN	tr|A0A0L0BLE9|A0A0L0BLE9_LUCCU	30.736	231	116	6	40	236	258	478	3.99e-17	92.0
sp|Q9BSK4|FEM1A_HUMAN	tr|A0A0L0BLE9|A0A0L0BLE9_LUCCU	22.336	685	392	20	2	609	62	683	4.10e-17	92.0
sp|Q9BSK4|FEM1A_HUMAN	tr|A0A0L0BLE9|A0A0L0BLE9_LUCCU	28.492	179	111	4	10	187	662	824	1.24e-09	67.8
sp|Q9BSK4|FEM1A_HUMAN	tr|A0A0L0BLE9|A0A0L0BLE9_LUCCU	33.000	100	47	2	531	610	354	453	7.07e-04	49.3
sp|Q9BSK4|FEM1A_HUMAN	tr|A0A0L0BLE9|A0A0L0BLE9_LUCCU	25.481	208	128	5	403	610	141	321	8.53e-04	48.9
sp|Q9BSK4|FEM1A_HUMAN	tr|A0A0L0BLE9|A0A0L0BLE9_LUCCU	35.000	80	39	1	531	610	519	585	0.001	48.5
sp|Q9BSK4|FEM1A_HUMAN	tr|A0A0L0BLE9|A0A0L0BLE9_LUCCU	26.582	158	91	4	532	666	718	873	0.071	42.7
sp|Q9BSK4|FEM1A_HUMAN	tr|A0A0L0BLE9|A0A0L0BLE9_LUCCU	30.263	76	40	1	535	610	490	552	2.7	37.4
sp|Q9BSK4|FEM1A_HUMAN	tr|A0A0L0BLE9|A0A0L0BLE9_LUCCU	28.571	77	42	1	531	607	684	747	4.7	36.6
sp|Q9BSK4|FEM1A_HUMAN	tr|A0A067QSK6|A0A067QSK6_ZOONE	34.298	242	142	6	10	249	14	240	9.89e-22	101
sp|Q9BSK4|FEM1A_HUMAN	tr|A0A067QSK6|A0A067QSK6_ZOONE	35.385	195	116	3	41	235	74	258	1.92e-21	100
sp|Q9BSK4|FEM1A_HUMAN	tr|A0A067QSK6|A0A067QSK6_ZOONE	32.432	185	122	3	53	236	12	194	5.76e-16	84.3
sp|Q9BSK4|FEM1A_HUMAN	tr|A0A067QSK6|A0A067QSK6_ZOONE	29.915	117	81	1	120	235	11	127	1.46e-06	56.2
sp|Q9BSK4|FEM1A_HUMAN	tr|A0A067QSK6|A0A067QSK6_ZOONE	27.329	161	81	4	2	135	139	290	0.046	42.4
sp|Q9BSK4|FEM1A_HUMAN	tr|A0A067QSK6|A0A067QSK6_ZOONE	32.353	102	56	2	508	609	113	201	0.36	39.7
sp|Q9BSK4|FEM1A_HUMAN	tr|A0A067QSK6|A0A067QSK6_ZOONE	34.940	83	37	2	531	611	37	104	1.8	37.4
sp|Q9BSK4|FEM1A_HUMAN	tr|A0A067QSK6|A0A067QSK6_ZOONE	36.735	49	31	0	561	609	87	135	6.5	35.4
sp|Q9BSK4|FEM1A_HUMAN	tr|A0A194PUB7|A0A194PUB7_PAPXU	36.017	236	136	6	2	236	1212	1433	1.02e-21	107
sp|Q9BSK4|FEM1A_HUMAN	tr|A0A194PUB7|A0A194PUB7_PAPXU	31.197	234	144	5	4	235	1347	1565	1.30e-13	80.9
sp|Q9BSK4|FEM1A_HUMAN	tr|A0A194PUB7|A0A194PUB7_PAPXU	37.931	203	108	6	39	236	1145	1334	3.19e-13	79.7
sp|Q9BSK4|FEM1A_HUMAN	tr|A0A194PUB7|A0A194PUB7_PAPXU	29.487	234	149	6	5	236	1414	1633	1.05e-10	71.2
sp|Q9BSK4|FEM1A_HUMAN	tr|A0A194PUB7|A0A194PUB7_PAPXU	30.508	236	147	6	7	234	1438	1664	2.64e-09	67.0
sp|Q9BSK4|FEM1A_HUMAN	tr|A0A194PUB7|A0A194PUB7_PAPXU	40.984	61	36	0	560	620	1391	1451	1.0	38.9
sp|Q9BSK4|FEM1A_HUMAN	tr|A0A194PUB7|A0A194PUB7_PAPXU	40.741	54	32	0	563	616	1195	1248	6.7	36.2
sp|Q9BSK4|FEM1A_HUMAN	tr|A0A194PUB7|A0A194PUB7_PAPXU	42.593	54	31	0	563	616	1228	1281	9.6	35.8
sp|Q9BSK4|FEM1A_HUMAN	tr|H2V9K7|H2V9K7_TAKRU	33.473	239	133	6	7	234	9	232	1.04e-21	103
sp|Q9BSK4|FEM1A_HUMAN	tr|H2V9K7|H2V9K7_TAKRU	34.228	149	86	4	43	188	181	320	1.53e-08	63.2
sp|Q9BSK4|FEM1A_HUMAN	tr|H2V9K7|H2V9K7_TAKRU	31.169	154	98	2	94	239	16	169	1.43e-04	50.4
sp|Q9BSK4|FEM1A_HUMAN	tr|H2V9K7|H2V9K7_TAKRU	32.593	135	80	4	41	173	213	338	0.001	47.8
sp|Q9BSK4|FEM1A_HUMAN	tr|G1KNU5|G1KNU5_ANOCA	32.189	233	138	6	5	234	414	629	1.11e-21	106
sp|Q9BSK4|FEM1A_HUMAN	tr|G1KNU5|G1KNU5_ANOCA	29.870	154	104	3	83	234	379	530	1.11e-11	74.3
sp|Q9BSK4|FEM1A_HUMAN	tr|G1KNU5|G1KNU5_ANOCA	30.345	145	91	5	100	234	320	464	6.37e-06	55.8
sp|Q9BSK4|FEM1A_HUMAN	tr|G1KNU5|G1KNU5_ANOCA	37.079	89	41	3	533	620	542	616	6.02e-04	49.3
sp|Q9BSK4|FEM1A_HUMAN	tr|G1KNU5|G1KNU5_ANOCA	29.630	81	44	1	531	611	441	508	2.1	37.7
sp|Q9BSK4|FEM1A_HUMAN	tr|G1KNU5|G1KNU5_ANOCA	31.111	90	49	3	531	620	573	649	8.7	35.8
sp|Q9BSK4|FEM1A_HUMAN	tr|A0A151N570|A0A151N570_ALLMI	34.188	234	136	7	14	244	165	383	1.12e-21	106
sp|Q9BSK4|FEM1A_HUMAN	tr|A0A151N570|A0A151N570_ALLMI	33.193	238	139	7	2	237	320	539	1.88e-20	102
sp|Q9BSK4|FEM1A_HUMAN	tr|A0A151N570|A0A151N570_ALLMI	35.043	234	131	7	5	235	389	604	5.94e-19	98.2
sp|Q9BSK4|FEM1A_HUMAN	tr|A0A151N570|A0A151N570_ALLMI	33.333	231	139	7	10	237	1079	1297	3.99e-18	95.5
sp|Q9BSK4|FEM1A_HUMAN	tr|A0A151N570|A0A151N570_ALLMI	32.500	240	138	8	5	237	974	1196	1.53e-16	90.5
sp|Q9BSK4|FEM1A_HUMAN	tr|A0A151N570|A0A151N570_ALLMI	28.523	298	134	8	4	236	222	505	2.99e-13	79.7
sp|Q9BSK4|FEM1A_HUMAN	tr|A0A151N570|A0A151N570_ALLMI	34.615	156	99	3	87	240	125	279	1.15e-12	77.8
sp|Q9BSK4|FEM1A_HUMAN	tr|A0A151N570|A0A151N570_ALLMI	35.119	168	93	5	5	171	453	605	2.16e-12	77.0
sp|Q9BSK4|FEM1A_HUMAN	tr|A0A151N570|A0A151N570_ALLMI	32.031	128	84	3	111	236	967	1093	5.57e-07	59.3
sp|Q9BSK4|FEM1A_HUMAN	tr|A0A151N570|A0A151N570_ALLMI	30.769	104	69	2	142	242	963	1066	3.35e-04	50.4
sp|Q9BSK4|FEM1A_HUMAN	tr|A0A151N570|A0A151N570_ALLMI	29.630	108	54	2	531	616	1170	1277	1.6	38.1
sp|Q9BSK4|FEM1A_HUMAN	tr|A0A091I1C5|A0A091I1C5_CALAN	35.217	230	133	7	12	238	7	223	1.21e-21	102
sp|Q9BSK4|FEM1A_HUMAN	tr|A0A091I1C5|A0A091I1C5_CALAN	27.404	208	137	4	10	215	139	334	3.10e-06	55.8
sp|Q9BSK4|FEM1A_HUMAN	tr|A0A091I1C5|A0A091I1C5_CALAN	30.667	150	98	3	94	239	9	156	4.39e-05	52.0
sp|Q9BSK4|FEM1A_HUMAN	tr|A0A1L8HPE3|A0A1L8HPE3_XENLA	33.047	233	136	7	5	234	414	629	1.24e-21	106
sp|Q9BSK4|FEM1A_HUMAN	tr|A0A1L8HPE3|A0A1L8HPE3_XENLA	34.483	174	100	4	41	214	511	670	6.45e-13	78.6
sp|Q9BSK4|FEM1A_HUMAN	tr|A0A1L8HPE3|A0A1L8HPE3_XENLA	29.032	155	106	3	83	235	379	531	7.21e-13	78.2
sp|Q9BSK4|FEM1A_HUMAN	tr|A0A1L8HPE3|A0A1L8HPE3_XENLA	27.586	145	95	5	100	234	320	464	3.18e-04	50.4
sp|Q9BSK4|FEM1A_HUMAN	tr|A0A1L8HPE3|A0A1L8HPE3_XENLA	35.955	89	42	3	533	620	542	616	0.012	45.1
sp|Q9BSK4|FEM1A_HUMAN	tr|A0A1L8HPE3|A0A1L8HPE3_XENLA	29.630	81	44	1	531	611	441	508	0.63	39.7
sp|Q9BSK4|FEM1A_HUMAN	tr|H0YTM2|H0YTM2_TAEGU	34.188	234	136	7	14	244	148	366	1.35e-21	106
sp|Q9BSK4|FEM1A_HUMAN	tr|H0YTM2|H0YTM2_TAEGU	33.613	238	138	8	2	237	303	522	1.41e-20	103
sp|Q9BSK4|FEM1A_HUMAN	tr|H0YTM2|H0YTM2_TAEGU	35.043	234	131	7	5	235	372	587	4.57e-19	98.6
sp|Q9BSK4|FEM1A_HUMAN	tr|H0YTM2|H0YTM2_TAEGU	34.500	200	119	5	41	237	1090	1280	2.86e-17	92.8
sp|Q9BSK4|FEM1A_HUMAN	tr|H0YTM2|H0YTM2_TAEGU	28.523	298	134	8	4	236	205	488	2.34e-13	80.1
sp|Q9BSK4|FEM1A_HUMAN	tr|H0YTM2|H0YTM2_TAEGU	34.615	156	99	3	87	240	108	262	1.43e-12	77.4
sp|Q9BSK4|FEM1A_HUMAN	tr|H0YTM2|H0YTM2_TAEGU	35.119	168	93	5	5	171	436	588	1.79e-12	77.0
sp|Q9BSK4|FEM1A_HUMAN	tr|H0YTM2|H0YTM2_TAEGU	25.417	240	118	7	43	237	956	1179	1.81e-04	51.2
sp|Q9BSK4|FEM1A_HUMAN	tr|H0YTM2|H0YTM2_TAEGU	25.767	163	82	4	111	235	949	1110	0.001	48.5
sp|Q9BSK4|FEM1A_HUMAN	tr|H0YTM2|H0YTM2_TAEGU	29.630	108	54	2	531	616	1153	1260	3.9	37.0
sp|Q9BSK4|FEM1A_HUMAN	tr|A0A1L8GBG5|A0A1L8GBG5_XENLA	32.773	238	145	5	1	237	69	292	1.37e-21	106
sp|Q9BSK4|FEM1A_HUMAN	tr|A0A1L8GBG5|A0A1L8GBG5_XENLA	30.808	198	125	4	41	236	5	192	1.36e-13	80.9
sp|Q9BSK4|FEM1A_HUMAN	tr|A0A1L8GBG5|A0A1L8GBG5_XENLA	29.911	224	130	6	41	239	171	392	6.50e-13	78.6
sp|Q9BSK4|FEM1A_HUMAN	tr|G1U0F7|G1U0F7_RABIT	33.617	235	139	6	5	237	219	438	1.38e-21	106
sp|Q9BSK4|FEM1A_HUMAN	tr|G1U0F7|G1U0F7_RABIT	35.043	234	131	7	5	235	418	633	7.61e-20	100
sp|Q9BSK4|FEM1A_HUMAN	tr|G1U0F7|G1U0F7_RABIT	32.773	238	140	7	2	237	349	568	8.58e-20	100
sp|Q9BSK4|FEM1A_HUMAN	tr|G1U0F7|G1U0F7_RABIT	31.731	208	128	5	40	244	216	412	2.68e-19	99.4
sp|Q9BSK4|FEM1A_HUMAN	tr|G1U0F7|G1U0F7_RABIT	32.035	231	142	7	10	237	1106	1324	6.88e-18	94.7
sp|Q9BSK4|FEM1A_HUMAN	tr|G1U0F7|G1U0F7_RABIT	32.020	203	121	6	41	237	1032	1223	1.26e-15	87.4
sp|Q9BSK4|FEM1A_HUMAN	tr|G1U0F7|G1U0F7_RABIT	28.523	298	134	8	4	236	251	534	5.47e-14	82.0
sp|Q9BSK4|FEM1A_HUMAN	tr|G1U0F7|G1U0F7_RABIT	34.524	168	94	5	5	171	482	634	4.54e-12	75.9
sp|Q9BSK4|FEM1A_HUMAN	tr|G1U0F7|G1U0F7_RABIT	32.215	149	78	4	43	181	1238	1373	9.98e-11	71.6
sp|Q9BSK4|FEM1A_HUMAN	tr|G1U0F7|G1U0F7_RABIT	31.373	153	98	4	93	242	196	344	1.33e-10	71.2
sp|Q9BSK4|FEM1A_HUMAN	tr|G1U0F7|G1U0F7_RABIT	32.026	153	99	4	87	235	1003	1154	5.31e-10	69.3
sp|Q9BSK4|FEM1A_HUMAN	tr|G1U0F7|G1U0F7_RABIT	30.709	127	85	3	112	236	995	1120	7.34e-06	55.8
sp|Q9BSK4|FEM1A_HUMAN	tr|G1U0F7|G1U0F7_RABIT	27.835	97	67	2	142	235	990	1086	0.091	42.4
sp|Q9BSK4|FEM1A_HUMAN	tr|G1U0F7|G1U0F7_RABIT	28.704	108	55	2	531	616	1197	1304	6.3	36.2
sp|Q9BSK4|FEM1A_HUMAN	tr|A0A4X2KSK1|A0A4X2KSK1_VOMUR	34.034	238	139	7	10	244	161	383	1.44e-21	106
sp|Q9BSK4|FEM1A_HUMAN	tr|A0A4X2KSK1|A0A4X2KSK1_VOMUR	33.613	238	138	8	2	237	320	539	1.45e-20	103
sp|Q9BSK4|FEM1A_HUMAN	tr|A0A4X2KSK1|A0A4X2KSK1_VOMUR	35.043	234	131	7	5	235	389	604	5.30e-19	98.2
sp|Q9BSK4|FEM1A_HUMAN	tr|A0A4X2KSK1|A0A4X2KSK1_VOMUR	33.333	231	139	7	10	237	1084	1302	3.02e-18	95.9
sp|Q9BSK4|FEM1A_HUMAN	tr|A0A4X2KSK1|A0A4X2KSK1_VOMUR	32.917	240	137	8	5	237	979	1201	5.33e-17	92.0
sp|Q9BSK4|FEM1A_HUMAN	tr|A0A4X2KSK1|A0A4X2KSK1_VOMUR	28.523	298	134	8	4	236	222	505	3.05e-13	79.7
sp|Q9BSK4|FEM1A_HUMAN	tr|A0A4X2KSK1|A0A4X2KSK1_VOMUR	34.615	156	99	3	87	240	125	279	1.50e-12	77.4
sp|Q9BSK4|FEM1A_HUMAN	tr|A0A4X2KSK1|A0A4X2KSK1_VOMUR	35.119	168	93	5	5	171	453	605	1.90e-12	77.0
sp|Q9BSK4|FEM1A_HUMAN	tr|A0A4X2KSK1|A0A4X2KSK1_VOMUR	32.031	128	84	3	111	236	972	1098	8.54e-07	58.9
sp|Q9BSK4|FEM1A_HUMAN	tr|A0A4X2KSK1|A0A4X2KSK1_VOMUR	31.959	97	63	2	142	235	968	1064	3.14e-04	50.4
sp|Q9BSK4|FEM1A_HUMAN	tr|A0A4X2KSK1|A0A4X2KSK1_VOMUR	29.630	108	54	2	531	616	1175	1282	2.6	37.7
sp|Q9BSK4|FEM1A_HUMAN	tr|A0A093G3F9|A0A093G3F9_DRYPU	34.188	234	136	7	14	244	148	366	1.47e-21	106
sp|Q9BSK4|FEM1A_HUMAN	tr|A0A093G3F9|A0A093G3F9_DRYPU	33.613	238	138	8	2	237	303	522	1.36e-20	103
sp|Q9BSK4|FEM1A_HUMAN	tr|A0A093G3F9|A0A093G3F9_DRYPU	35.043	234	131	7	5	235	372	587	5.51e-19	98.2
sp|Q9BSK4|FEM1A_HUMAN	tr|A0A093G3F9|A0A093G3F9_DRYPU	30.172	232	117	5	43	237	1054	1277	2.47e-17	92.8
sp|Q9BSK4|FEM1A_HUMAN	tr|A0A093G3F9|A0A093G3F9_DRYPU	32.500	240	138	8	5	237	954	1176	1.58e-16	90.5
sp|Q9BSK4|FEM1A_HUMAN	tr|A0A093G3F9|A0A093G3F9_DRYPU	28.523	298	134	8	4	236	205	488	2.94e-13	79.7
sp|Q9BSK4|FEM1A_HUMAN	tr|A0A093G3F9|A0A093G3F9_DRYPU	34.615	156	99	3	87	240	108	262	1.36e-12	77.4
sp|Q9BSK4|FEM1A_HUMAN	tr|A0A093G3F9|A0A093G3F9_DRYPU	35.119	168	93	5	5	171	436	588	2.00e-12	77.0
sp|Q9BSK4|FEM1A_HUMAN	tr|A0A093G3F9|A0A093G3F9_DRYPU	32.031	128	84	3	111	236	947	1073	5.07e-07	59.3
sp|Q9BSK4|FEM1A_HUMAN	tr|A0A093G3F9|A0A093G3F9_DRYPU	31.959	97	63	2	142	235	943	1039	3.08e-04	50.4
sp|Q9BSK4|FEM1A_HUMAN	tr|A0A093G3F9|A0A093G3F9_DRYPU	29.630	108	54	2	531	616	1150	1257	2.8	37.4
sp|Q9BSK4|FEM1A_HUMAN	tr|K7FVC3|K7FVC3_PELSI	34.188	234	136	7	14	244	158	376	1.52e-21	106
sp|Q9BSK4|FEM1A_HUMAN	tr|K7FVC3|K7FVC3_PELSI	35.443	237	129	7	5	235	382	600	1.50e-19	100
sp|Q9BSK4|FEM1A_HUMAN	tr|K7FVC3|K7FVC3_PELSI	33.195	241	138	9	2	237	313	535	9.84e-19	97.4
sp|Q9BSK4|FEM1A_HUMAN	tr|K7FVC3|K7FVC3_PELSI	33.333	231	139	7	10	237	1074	1292	3.26e-18	95.9
sp|Q9BSK4|FEM1A_HUMAN	tr|K7FVC3|K7FVC3_PELSI	32.500	240	138	8	5	237	969	1191	1.54e-16	90.5
sp|Q9BSK4|FEM1A_HUMAN	tr|K7FVC3|K7FVC3_PELSI	33.971	209	120	7	31	235	373	567	5.96e-14	82.0
sp|Q9BSK4|FEM1A_HUMAN	tr|K7FVC3|K7FVC3_PELSI	29.046	241	140	8	5	236	283	501	6.93e-13	78.6
sp|Q9BSK4|FEM1A_HUMAN	tr|K7FVC3|K7FVC3_PELSI	34.615	156	99	3	87	240	118	272	1.53e-12	77.4
sp|Q9BSK4|FEM1A_HUMAN	tr|K7FVC3|K7FVC3_PELSI	35.119	168	93	5	5	171	449	601	2.29e-12	77.0
sp|Q9BSK4|FEM1A_HUMAN	tr|K7FVC3|K7FVC3_PELSI	32.031	128	84	3	111	236	962	1088	6.13e-07	59.3
sp|Q9BSK4|FEM1A_HUMAN	tr|K7FVC3|K7FVC3_PELSI	31.959	97	63	2	142	235	958	1054	3.25e-04	50.4
sp|Q9BSK4|FEM1A_HUMAN	tr|K7FVC3|K7FVC3_PELSI	29.630	108	54	2	531	616	1165	1272	3.2	37.4
sp|Q9BSK4|FEM1A_HUMAN	tr|A0A091JCD3|A0A091JCD3_EGRGA	31.760	233	139	6	5	234	394	609	1.56e-21	105
sp|Q9BSK4|FEM1A_HUMAN	tr|A0A091JCD3|A0A091JCD3_EGRGA	29.870	154	104	3	83	234	359	510	5.17e-13	78.6
sp|Q9BSK4|FEM1A_HUMAN	tr|A0A091JCD3|A0A091JCD3_EGRGA	35.955	89	42	3	533	620	522	596	0.003	47.0
sp|Q9BSK4|FEM1A_HUMAN	tr|A0A091JCD3|A0A091JCD3_EGRGA	30.864	81	43	1	531	611	421	488	0.11	42.0
sp|Q9BSK4|FEM1A_HUMAN	tr|A0A091JCD3|A0A091JCD3_EGRGA	29.060	117	69	2	2	118	523	625	0.62	39.3
sp|Q9BSK4|FEM1A_HUMAN	tr|A0A099Z1C6|A0A099Z1C6_TINGU	33.051	236	147	4	3	237	1032	1257	1.57e-21	106
sp|Q9BSK4|FEM1A_HUMAN	tr|A0A099Z1C6|A0A099Z1C6_TINGU	31.132	212	131	4	5	216	1072	1268	1.58e-14	84.0
sp|Q9BSK4|FEM1A_HUMAN	tr|A0A099Z1C6|A0A099Z1C6_TINGU	29.289	239	155	7	5	237	961	1191	2.87e-11	73.2
sp|Q9BSK4|FEM1A_HUMAN	tr|A0A099Z1C6|A0A099Z1C6_TINGU	31.336	217	126	7	34	237	952	1158	1.29e-10	71.2
sp|Q9BSK4|FEM1A_HUMAN	tr|A0A099Z1C6|A0A099Z1C6_TINGU	29.143	175	98	3	68	242	911	1059	1.02e-09	68.2
sp|Q9BSK4|FEM1A_HUMAN	tr|A0A099Z1C6|A0A099Z1C6_TINGU	36.585	82	49	2	159	237	900	981	0.12	42.0
sp|Q9BSK4|FEM1A_HUMAN	tr|R0LX52|R0LX52_ANAPL	34.188	234	136	7	14	244	148	366	1.58e-21	106
sp|Q9BSK4|FEM1A_HUMAN	tr|R0LX52|R0LX52_ANAPL	33.613	238	138	8	2	237	303	522	1.62e-20	103
sp|Q9BSK4|FEM1A_HUMAN	tr|R0LX52|R0LX52_ANAPL	35.043	234	131	7	5	235	372	587	5.28e-19	98.2
sp|Q9BSK4|FEM1A_HUMAN	tr|R0LX52|R0LX52_ANAPL	32.766	235	136	7	10	237	1061	1280	1.43e-17	93.6
sp|Q9BSK4|FEM1A_HUMAN	tr|R0LX52|R0LX52_ANAPL	31.933	238	143	7	5	237	956	1179	1.37e-16	90.5
sp|Q9BSK4|FEM1A_HUMAN	tr|R0LX52|R0LX52_ANAPL	28.523	298	134	8	4	236	205	488	2.87e-13	79.7
sp|Q9BSK4|FEM1A_HUMAN	tr|R0LX52|R0LX52_ANAPL	34.615	156	99	3	87	240	108	262	1.44e-12	77.4
sp|Q9BSK4|FEM1A_HUMAN	tr|R0LX52|R0LX52_ANAPL	35.119	168	93	5	5	171	436	588	1.79e-12	77.0
sp|Q9BSK4|FEM1A_HUMAN	tr|R0LX52|R0LX52_ANAPL	32.031	128	84	3	111	236	949	1075	5.38e-07	59.3
sp|Q9BSK4|FEM1A_HUMAN	tr|R0LX52|R0LX52_ANAPL	31.959	97	63	2	142	235	945	1041	3.01e-04	50.4
sp|Q9BSK4|FEM1A_HUMAN	tr|R0LX52|R0LX52_ANAPL	29.630	108	54	2	531	616	1153	1260	3.3	37.4
sp|Q9BSK4|FEM1A_HUMAN	tr|A0A3B4USW4|A0A3B4USW4_SERDU	31.933	238	147	5	1	237	77	300	1.70e-21	106
sp|Q9BSK4|FEM1A_HUMAN	tr|A0A3B4USW4|A0A3B4USW4_SERDU	32.500	200	120	5	41	237	179	366	7.91e-17	91.3
sp|Q9BSK4|FEM1A_HUMAN	tr|A0A3B4USW4|A0A3B4USW4_SERDU	37.037	162	99	3	77	236	40	200	3.88e-16	89.0
sp|Q9BSK4|FEM1A_HUMAN	tr|A0A3B4USW4|A0A3B4USW4_SERDU	28.708	209	130	5	5	213	214	403	1.80e-10	70.5
sp|Q9BSK4|FEM1A_HUMAN	tr|A0A3B4USW4|A0A3B4USW4_SERDU	30.556	144	97	2	95	236	25	167	8.12e-09	65.1
sp|Q9BSK4|FEM1A_HUMAN	tr|G1NCP8|G1NCP8_MELGA	34.188	234	136	7	14	244	150	368	1.73e-21	106
sp|Q9BSK4|FEM1A_HUMAN	tr|G1NCP8|G1NCP8_MELGA	33.613	238	138	8	2	237	305	524	1.91e-20	102
sp|Q9BSK4|FEM1A_HUMAN	tr|G1NCP8|G1NCP8_MELGA	35.043	234	131	7	5	235	374	589	6.23e-19	98.2
sp|Q9BSK4|FEM1A_HUMAN	tr|G1NCP8|G1NCP8_MELGA	33.333	231	139	7	10	237	1063	1281	3.46e-18	95.5
sp|Q9BSK4|FEM1A_HUMAN	tr|G1NCP8|G1NCP8_MELGA	32.500	240	138	8	5	237	958	1180	1.64e-16	90.1
sp|Q9BSK4|FEM1A_HUMAN	tr|G1NCP8|G1NCP8_MELGA	28.523	298	134	8	4	236	207	490	2.95e-13	79.7
sp|Q9BSK4|FEM1A_HUMAN	tr|G1NCP8|G1NCP8_MELGA	34.615	156	99	3	87	240	110	264	1.74e-12	77.4
sp|Q9BSK4|FEM1A_HUMAN	tr|G1NCP8|G1NCP8_MELGA	35.119	168	93	5	5	171	438	590	2.07e-12	77.0
sp|Q9BSK4|FEM1A_HUMAN	tr|G1NCP8|G1NCP8_MELGA	32.031	128	84	3	111	236	951	1077	6.07e-07	59.3
sp|Q9BSK4|FEM1A_HUMAN	tr|G1NCP8|G1NCP8_MELGA	31.959	97	63	2	142	235	947	1043	3.25e-04	50.4
sp|Q9BSK4|FEM1A_HUMAN	tr|G1NCP8|G1NCP8_MELGA	29.630	108	54	2	531	616	1154	1261	3.5	37.4
sp|Q9BSK4|FEM1A_HUMAN	tr|F6ZC36|F6ZC36_XENTR	31.765	255	137	7	5	237	195	434	1.77e-21	106
sp|Q9BSK4|FEM1A_HUMAN	tr|F6ZC36|F6ZC36_XENTR	33.333	231	139	7	10	237	972	1190	2.67e-18	95.9
sp|Q9BSK4|FEM1A_HUMAN	tr|F6ZC36|F6ZC36_XENTR	32.367	207	120	6	45	235	297	499	6.39e-14	82.0
sp|Q9BSK4|FEM1A_HUMAN	tr|F6ZC36|F6ZC36_XENTR	33.987	153	96	4	87	235	869	1020	1.65e-12	77.4
sp|Q9BSK4|FEM1A_HUMAN	tr|F6ZC36|F6ZC36_XENTR	34.615	156	99	3	87	240	130	284	3.64e-12	76.3
sp|Q9BSK4|FEM1A_HUMAN	tr|F6ZC36|F6ZC36_XENTR	36.111	144	81	4	29	171	367	500	4.37e-10	69.3
sp|Q9BSK4|FEM1A_HUMAN	tr|F6ZC36|F6ZC36_XENTR	30.435	161	103	2	43	203	348	499	1.24e-09	68.2
sp|Q9BSK4|FEM1A_HUMAN	tr|F6ZC36|F6ZC36_XENTR	32.031	128	84	3	111	236	860	986	5.46e-07	59.3
sp|Q9BSK4|FEM1A_HUMAN	tr|F6ZC36|F6ZC36_XENTR	30.769	104	69	2	142	242	856	959	2.57e-04	50.8
sp|Q9BSK4|FEM1A_HUMAN	tr|F6ZC36|F6ZC36_XENTR	29.630	108	54	2	531	616	1063	1170	3.4	37.4
sp|Q9BSK4|FEM1A_HUMAN	tr|A0A0Q3X9Q4|A0A0Q3X9Q4_AMAAE	34.188	234	136	7	14	244	212	430	1.82e-21	106
sp|Q9BSK4|FEM1A_HUMAN	tr|A0A0Q3X9Q4|A0A0Q3X9Q4_AMAAE	33.193	238	139	8	2	237	367	586	2.98e-19	99.0
sp|Q9BSK4|FEM1A_HUMAN	tr|A0A0Q3X9Q4|A0A0Q3X9Q4_AMAAE	33.333	231	139	7	10	237	1123	1341	3.84e-18	95.5
sp|Q9BSK4|FEM1A_HUMAN	tr|A0A0Q3X9Q4|A0A0Q3X9Q4_AMAAE	34.615	234	132	7	5	235	436	651	1.03e-17	94.0
sp|Q9BSK4|FEM1A_HUMAN	tr|A0A0Q3X9Q4|A0A0Q3X9Q4_AMAAE	32.500	240	138	8	5	237	1018	1240	1.59e-16	90.1
sp|Q9BSK4|FEM1A_HUMAN	tr|A0A0Q3X9Q4|A0A0Q3X9Q4_AMAAE	28.620	297	133	8	5	236	270	552	3.58e-13	79.3
sp|Q9BSK4|FEM1A_HUMAN	tr|A0A0Q3X9Q4|A0A0Q3X9Q4_AMAAE	34.615	156	99	3	87	240	172	326	1.68e-12	77.4
sp|Q9BSK4|FEM1A_HUMAN	tr|A0A0Q3X9Q4|A0A0Q3X9Q4_AMAAE	34.524	168	94	5	5	171	500	652	2.87e-11	73.2
sp|Q9BSK4|FEM1A_HUMAN	tr|A0A0Q3X9Q4|A0A0Q3X9Q4_AMAAE	32.031	128	84	3	111	236	1011	1137	6.93e-07	58.9
sp|Q9BSK4|FEM1A_HUMAN	tr|A0A0Q3X9Q4|A0A0Q3X9Q4_AMAAE	31.959	97	63	2	142	235	1007	1103	3.44e-04	50.1
sp|Q9BSK4|FEM1A_HUMAN	tr|A0A0Q3X9Q4|A0A0Q3X9Q4_AMAAE	29.630	108	54	2	531	616	1214	1321	2.5	37.7
sp|Q9BSK4|FEM1A_HUMAN	tr|A0A091I530|A0A091I530_CALAN	34.188	234	136	7	14	244	148	366	1.85e-21	106
sp|Q9BSK4|FEM1A_HUMAN	tr|A0A091I530|A0A091I530_CALAN	33.613	238	138	8	2	237	303	522	2.01e-20	102
sp|Q9BSK4|FEM1A_HUMAN	tr|A0A091I530|A0A091I530_CALAN	35.043	234	131	7	5	235	372	587	6.34e-19	98.2
sp|Q9BSK4|FEM1A_HUMAN	tr|A0A091I530|A0A091I530_CALAN	34.500	200	119	5	41	237	1099	1289	3.65e-17	92.4
sp|Q9BSK4|FEM1A_HUMAN	tr|A0A091I530|A0A091I530_CALAN	31.200	250	138	8	5	237	956	1188	2.75e-15	86.3
sp|Q9BSK4|FEM1A_HUMAN	tr|A0A091I530|A0A091I530_CALAN	28.523	298	134	8	4	236	205	488	3.27e-13	79.7
sp|Q9BSK4|FEM1A_HUMAN	tr|A0A091I530|A0A091I530_CALAN	34.615	156	99	3	87	240	108	262	1.77e-12	77.4
sp|Q9BSK4|FEM1A_HUMAN	tr|A0A091I530|A0A091I530_CALAN	35.119	168	93	5	5	171	436	588	2.39e-12	76.6
sp|Q9BSK4|FEM1A_HUMAN	tr|A0A091I530|A0A091I530_CALAN	32.031	128	84	3	111	236	949	1075	5.77e-07	59.3
sp|Q9BSK4|FEM1A_HUMAN	tr|A0A091I530|A0A091I530_CALAN	31.959	97	63	2	142	235	945	1041	3.09e-04	50.4
sp|Q9BSK4|FEM1A_HUMAN	tr|A0A091I530|A0A091I530_CALAN	29.630	108	54	2	531	616	1162	1269	3.3	37.4
sp|Q9BSK4|FEM1A_HUMAN	tr|A0A2I0MH24|A0A2I0MH24_COLLI	34.188	234	136	7	14	244	240	458	1.89e-21	106
sp|Q9BSK4|FEM1A_HUMAN	tr|A0A2I0MH24|A0A2I0MH24_COLLI	33.613	238	138	8	2	237	395	614	1.99e-20	102
sp|Q9BSK4|FEM1A_HUMAN	tr|A0A2I0MH24|A0A2I0MH24_COLLI	35.043	234	131	7	5	235	464	679	6.94e-19	97.8
sp|Q9BSK4|FEM1A_HUMAN	tr|A0A2I0MH24|A0A2I0MH24_COLLI	33.333	231	139	7	10	237	1151	1369	3.95e-18	95.5
sp|Q9BSK4|FEM1A_HUMAN	tr|A0A2I0MH24|A0A2I0MH24_COLLI	32.500	240	138	8	5	237	1046	1268	1.84e-16	90.1
sp|Q9BSK4|FEM1A_HUMAN	tr|A0A2I0MH24|A0A2I0MH24_COLLI	28.523	298	134	8	4	236	297	580	3.57e-13	79.3
sp|Q9BSK4|FEM1A_HUMAN	tr|A0A2I0MH24|A0A2I0MH24_COLLI	34.615	156	99	3	87	240	200	354	1.75e-12	77.4
sp|Q9BSK4|FEM1A_HUMAN	tr|A0A2I0MH24|A0A2I0MH24_COLLI	35.119	168	93	5	5	171	528	680	2.40e-12	76.6
sp|Q9BSK4|FEM1A_HUMAN	tr|A0A2I0MH24|A0A2I0MH24_COLLI	32.031	128	84	3	111	236	1039	1165	6.30e-07	59.3
sp|Q9BSK4|FEM1A_HUMAN	tr|A0A2I0MH24|A0A2I0MH24_COLLI	31.959	97	63	2	142	235	1035	1131	3.37e-04	50.4
sp|Q9BSK4|FEM1A_HUMAN	tr|A0A2I0MH24|A0A2I0MH24_COLLI	29.630	108	54	2	531	616	1242	1349	3.4	37.4
sp|Q9BSK4|FEM1A_HUMAN	tr|A0A067QFT7|A0A067QFT7_ZOONE	33.613	238	140	7	10	244	51	273	2.29e-21	105
sp|Q9BSK4|FEM1A_HUMAN	tr|A0A067QFT7|A0A067QFT7_ZOONE	33.054	239	140	8	2	238	210	430	4.83e-20	101
sp|Q9BSK4|FEM1A_HUMAN	tr|A0A067QFT7|A0A067QFT7_ZOONE	31.933	238	142	8	5	237	1343	1565	1.23e-14	84.3
sp|Q9BSK4|FEM1A_HUMAN	tr|A0A067QFT7|A0A067QFT7_ZOONE	34.146	164	99	2	40	203	340	494	4.32e-14	82.4
sp|Q9BSK4|FEM1A_HUMAN	tr|A0A067QFT7|A0A067QFT7_ZOONE	29.911	224	115	5	45	236	182	395	6.46e-14	82.0
sp|Q9BSK4|FEM1A_HUMAN	tr|A0A067QFT7|A0A067QFT7_ZOONE	31.602	231	139	8	10	235	1448	1664	8.78e-14	81.6
sp|Q9BSK4|FEM1A_HUMAN	tr|A0A067QFT7|A0A067QFT7_ZOONE	33.077	130	84	3	108	235	3	131	7.47e-07	58.9
sp|Q9BSK4|FEM1A_HUMAN	tr|A0A067QFT7|A0A067QFT7_ZOONE	29.444	180	98	5	4	175	1511	1669	9.16e-07	58.5
sp|Q9BSK4|FEM1A_HUMAN	tr|A0A067QFT7|A0A067QFT7_ZOONE	32.031	128	84	3	110	235	1335	1461	1.11e-06	58.5
sp|Q9BSK4|FEM1A_HUMAN	tr|A0A067QFT7|A0A067QFT7_ZOONE	32.292	96	62	2	142	235	1334	1428	0.007	45.8
sp|Q9BSK4|FEM1A_HUMAN	tr|A0A3B4VBA4|A0A3B4VBA4_SERDU	32.468	231	140	5	5	234	414	629	2.35e-21	105
sp|Q9BSK4|FEM1A_HUMAN	tr|A0A3B4VBA4|A0A3B4VBA4_SERDU	28.395	162	112	3	83	242	379	538	1.03e-10	71.2
sp|Q9BSK4|FEM1A_HUMAN	tr|A0A3B4VBA4|A0A3B4VBA4_SERDU	25.714	245	152	8	100	328	320	550	7.73e-04	48.9
sp|Q9BSK4|FEM1A_HUMAN	tr|A0A3B4VBA4|A0A3B4VBA4_SERDU	35.443	79	38	1	533	611	443	508	0.011	45.4
sp|Q9BSK4|FEM1A_HUMAN	tr|A0A3B4VBA4|A0A3B4VBA4_SERDU	30.534	131	67	6	533	662	542	649	0.16	41.6
sp|Q9BSK4|FEM1A_HUMAN	tr|A0A3B4VG47|A0A3B4VG47_SERDU	32.489	237	144	4	2	237	481	702	2.54e-21	105
sp|Q9BSK4|FEM1A_HUMAN	tr|A0A3B4VG47|A0A3B4VG47_SERDU	30.603	232	150	4	6	236	216	437	4.44e-20	101
sp|Q9BSK4|FEM1A_HUMAN	tr|A0A3B4VG47|A0A3B4VG47_SERDU	29.435	248	157	5	2	246	283	515	5.27e-19	98.2
sp|Q9BSK4|FEM1A_HUMAN	tr|A0A3B4VG47|A0A3B4VG47_SERDU	31.224	237	147	5	1	236	348	569	7.57e-19	97.4
sp|Q9BSK4|FEM1A_HUMAN	tr|A0A3B4VG47|A0A3B4VG47_SERDU	28.821	229	118	6	5	195	517	738	1.21e-11	74.3
sp|Q9BSK4|FEM1A_HUMAN	tr|A0A3B4VG47|A0A3B4VG47_SERDU	28.520	277	144	8	1	236	75	338	3.99e-10	69.3
sp|Q9BSK4|FEM1A_HUMAN	tr|A0A3B4VG47|A0A3B4VG47_SERDU	28.916	166	111	4	75	236	43	205	5.97e-08	62.4
sp|Q9BSK4|FEM1A_HUMAN	tr|A0A3B4VG47|A0A3B4VG47_SERDU	30.973	113	58	1	532	624	578	690	4.31e-04	49.7
sp|Q9BSK4|FEM1A_HUMAN	tr|A0A3B4VG47|A0A3B4VG47_SERDU	25.214	234	128	6	401	605	324	539	0.002	47.4
sp|Q9BSK4|FEM1A_HUMAN	tr|A0A3B4VG47|A0A3B4VG47_SERDU	31.000	100	49	2	531	610	313	412	0.020	44.3
sp|Q9BSK4|FEM1A_HUMAN	tr|A0A3B4VG47|A0A3B4VG47_SERDU	30.252	119	58	4	516	609	359	477	0.026	43.9
sp|Q9BSK4|FEM1A_HUMAN	tr|A0A3B4VG47|A0A3B4VG47_SERDU	31.325	83	42	2	533	613	546	615	0.045	43.1
sp|Q9BSK4|FEM1A_HUMAN	tr|A0A3B4VG47|A0A3B4VG47_SERDU	23.963	217	132	6	399	609	123	312	0.17	41.2
sp|Q9BSK4|FEM1A_HUMAN	tr|H2RRA6|H2RRA6_TAKRU	33.193	238	141	7	10	244	204	426	2.59e-21	105
sp|Q9BSK4|FEM1A_HUMAN	tr|H2RRA6|H2RRA6_TAKRU	33.193	238	139	7	2	237	363	582	8.84e-21	103
sp|Q9BSK4|FEM1A_HUMAN	tr|H2RRA6|H2RRA6_TAKRU	34.615	234	132	7	5	235	432	647	1.44e-19	100
sp|Q9BSK4|FEM1A_HUMAN	tr|H2RRA6|H2RRA6_TAKRU	35.119	168	93	5	5	171	496	648	1.99e-12	77.0
sp|Q9BSK4|FEM1A_HUMAN	tr|H2RRA6|H2RRA6_TAKRU	34.211	152	97	3	87	236	168	318	7.05e-12	75.1
sp|Q9BSK4|FEM1A_HUMAN	tr|H2RRA6|H2RRA6_TAKRU	32.680	153	98	4	87	235	961	1112	5.91e-11	72.4
sp|Q9BSK4|FEM1A_HUMAN	tr|H2RRA6|H2RRA6_TAKRU	29.557	203	115	6	41	238	990	1169	7.25e-10	68.6
sp|Q9BSK4|FEM1A_HUMAN	tr|H2RRA6|H2RRA6_TAKRU	30.952	126	84	3	112	235	953	1077	1.04e-05	55.1
sp|Q9BSK4|FEM1A_HUMAN	tr|H2RRA6|H2RRA6_TAKRU	32.143	140	79	5	103	237	158	286	2.84e-05	53.9
sp|Q9BSK4|FEM1A_HUMAN	tr|H2RRA6|H2RRA6_TAKRU	29.897	97	65	2	142	235	948	1044	0.009	45.4
sp|Q9BSK4|FEM1A_HUMAN	tr|A0A091HJU6|A0A091HJU6_CALAN	32.189	233	138	7	5	234	394	609	2.90e-21	104
sp|Q9BSK4|FEM1A_HUMAN	tr|A0A091HJU6|A0A091HJU6_CALAN	23.019	265	157	6	6	236	327	578	1.02e-08	64.7
sp|Q9BSK4|FEM1A_HUMAN	tr|A0A091HJU6|A0A091HJU6_CALAN	35.955	89	42	3	533	620	522	596	0.003	47.4
sp|Q9BSK4|FEM1A_HUMAN	tr|A0A091HJU6|A0A091HJU6_CALAN	28.906	128	69	4	531	658	421	526	0.10	42.0
sp|Q9BSK4|FEM1A_HUMAN	tr|E2BE90|E2BE90_HARSA	33.816	207	117	7	43	244	164	355	2.95e-21	103
sp|Q9BSK4|FEM1A_HUMAN	tr|E2BE90|E2BE90_HARSA	30.827	266	139	8	4	236	291	544	1.01e-19	99.4
sp|Q9BSK4|FEM1A_HUMAN	tr|E2BE90|E2BE90_HARSA	32.171	258	134	8	10	236	169	416	3.78e-18	94.4
sp|Q9BSK4|FEM1A_HUMAN	tr|E2BE90|E2BE90_HARSA	30.453	243	149	6	1	237	255	483	1.14e-17	92.8
sp|Q9BSK4|FEM1A_HUMAN	tr|E2BE90|E2BE90_HARSA	32.663	199	121	7	41	237	30	217	2.72e-15	85.1
sp|Q9BSK4|FEM1A_HUMAN	tr|E2BE90|E2BE90_HARSA	30.583	206	122	6	5	209	397	582	5.93e-15	84.3
sp|Q9BSK4|FEM1A_HUMAN	tr|E2BE90|E2BE90_HARSA	37.086	151	93	2	87	236	1	150	8.26e-15	84.0
sp|Q9BSK4|FEM1A_HUMAN	tr|E2BE90|E2BE90_HARSA	33.333	165	104	5	83	244	30	191	4.91e-13	78.2
sp|Q9BSK4|FEM1A_HUMAN	tr|E2BE90|E2BE90_HARSA	29.545	88	56	2	533	616	378	463	4.9	36.6
sp|Q9BSK4|FEM1A_HUMAN	tr|H2TZW0|H2TZW0_TAKRU	32.046	259	154	7	4	249	537	786	3.59e-21	105
sp|Q9BSK4|FEM1A_HUMAN	tr|H2TZW0|H2TZW0_TAKRU	30.736	231	116	5	41	237	239	459	3.59e-19	98.6
sp|Q9BSK4|FEM1A_HUMAN	tr|H2TZW0|H2TZW0_TAKRU	32.828	198	122	4	40	236	403	590	5.84e-18	94.7
sp|Q9BSK4|FEM1A_HUMAN	tr|H2TZW0|H2TZW0_TAKRU	29.707	239	152	5	7	244	342	565	6.81e-17	91.3
sp|Q9BSK4|FEM1A_HUMAN	tr|H2TZW0|H2TZW0_TAKRU	29.583	240	141	6	5	237	274	492	2.46e-15	86.3
sp|Q9BSK4|FEM1A_HUMAN	tr|H2TZW0|H2TZW0_TAKRU	27.817	284	154	7	1	247	69	338	1.17e-12	77.8
sp|Q9BSK4|FEM1A_HUMAN	tr|H2TZW0|H2TZW0_TAKRU	31.333	150	97	3	90	236	52	198	1.44e-09	67.8
sp|Q9BSK4|FEM1A_HUMAN	tr|H2TZW0|H2TZW0_TAKRU	24.255	235	136	6	399	609	117	333	2.34e-04	50.8
sp|Q9BSK4|FEM1A_HUMAN	tr|H2TZW0|H2TZW0_TAKRU	31.000	100	49	2	531	610	334	433	6.03e-04	49.3
sp|Q9BSK4|FEM1A_HUMAN	tr|H2TZW0|H2TZW0_TAKRU	30.252	119	58	4	516	609	380	498	0.026	43.9
sp|Q9BSK4|FEM1A_HUMAN	tr|H2TZW0|H2TZW0_TAKRU	30.851	94	49	2	533	610	175	268	3.2	37.4
sp|Q9BSK4|FEM1A_HUMAN	tr|H2TZW0|H2TZW0_TAKRU	23.019	265	150	8	401	616	345	604	3.5	37.0
sp|Q9BSK4|FEM1A_HUMAN	tr|A0A2Y9RAZ0|A0A2Y9RAZ0_TRIMA	31.034	261	160	6	5	262	414	657	3.64e-21	105
sp|Q9BSK4|FEM1A_HUMAN	tr|A0A2Y9RAZ0|A0A2Y9RAZ0_TRIMA	26.953	256	158	5	6	236	347	598	4.39e-14	82.0
sp|Q9BSK4|FEM1A_HUMAN	tr|A0A2Y9RAZ0|A0A2Y9RAZ0_TRIMA	32.955	88	46	1	533	620	542	616	0.009	45.4
sp|Q9BSK4|FEM1A_HUMAN	tr|A0A2Y9RAZ0|A0A2Y9RAZ0_TRIMA	29.630	81	44	1	531	611	441	508	2.8	37.4
sp|Q9BSK4|FEM1A_HUMAN	tr|A0A3B4U298|A0A3B4U298_SERDU	33.193	238	141	7	10	244	236	458	3.81e-21	105
sp|Q9BSK4|FEM1A_HUMAN	tr|A0A3B4U298|A0A3B4U298_SERDU	33.613	238	138	8	2	237	395	614	8.51e-21	103
sp|Q9BSK4|FEM1A_HUMAN	tr|A0A3B4U298|A0A3B4U298_SERDU	34.615	234	132	7	5	235	464	679	1.37e-19	100
sp|Q9BSK4|FEM1A_HUMAN	tr|A0A3B4U298|A0A3B4U298_SERDU	32.900	231	140	7	10	237	1100	1318	1.08e-18	97.4
sp|Q9BSK4|FEM1A_HUMAN	tr|A0A3B4U298|A0A3B4U298_SERDU	32.020	203	121	6	41	237	1026	1217	1.21e-15	87.4
sp|Q9BSK4|FEM1A_HUMAN	tr|A0A3B4U298|A0A3B4U298_SERDU	35.119	168	93	5	5	171	528	680	2.10e-12	77.0
sp|Q9BSK4|FEM1A_HUMAN	tr|A0A3B4U298|A0A3B4U298_SERDU	34.211	152	97	3	87	236	200	350	8.46e-12	75.1
sp|Q9BSK4|FEM1A_HUMAN	tr|A0A3B4U298|A0A3B4U298_SERDU	32.680	153	98	4	87	235	997	1148	5.39e-11	72.4
sp|Q9BSK4|FEM1A_HUMAN	tr|A0A3B4U298|A0A3B4U298_SERDU	30.709	127	85	3	112	236	989	1114	9.81e-06	55.5
sp|Q9BSK4|FEM1A_HUMAN	tr|A0A3B4U298|A0A3B4U298_SERDU	32.143	140	79	5	103	237	190	318	2.40e-05	53.9
sp|Q9BSK4|FEM1A_HUMAN	tr|A0A3B4U298|A0A3B4U298_SERDU	29.897	97	65	2	142	235	984	1080	0.009	45.4
sp|Q9BSK4|FEM1A_HUMAN	tr|A0A087QHD5|A0A087QHD5_APTFO	31.760	233	139	6	5	234	394	609	3.91e-21	104
sp|Q9BSK4|FEM1A_HUMAN	tr|A0A087QHD5|A0A087QHD5_APTFO	27.237	257	156	6	6	236	327	578	1.42e-13	80.5
sp|Q9BSK4|FEM1A_HUMAN	tr|A0A087QHD5|A0A087QHD5_APTFO	35.955	89	42	3	533	620	522	596	0.002	47.4
sp|Q9BSK4|FEM1A_HUMAN	tr|A0A087QHD5|A0A087QHD5_APTFO	30.864	81	43	1	531	611	421	488	0.17	41.2
sp|Q9BSK4|FEM1A_HUMAN	tr|A0A091W970|A0A091W970_OPIHO	31.330	233	140	6	5	234	394	609	3.94e-21	104
sp|Q9BSK4|FEM1A_HUMAN	tr|A0A091W970|A0A091W970_OPIHO	30.128	156	105	3	83	236	359	512	5.39e-14	81.6
sp|Q9BSK4|FEM1A_HUMAN	tr|A0A091W970|A0A091W970_OPIHO	27.237	257	156	6	6	236	327	578	8.30e-14	80.9
sp|Q9BSK4|FEM1A_HUMAN	tr|A0A091W970|A0A091W970_OPIHO	35.955	89	42	3	533	620	522	596	0.003	46.6
sp|Q9BSK4|FEM1A_HUMAN	tr|A0A091W970|A0A091W970_OPIHO	30.864	81	43	1	531	611	421	488	0.13	41.6
sp|Q9BSK4|FEM1A_HUMAN	tr|G1TK13|G1TK13_RABIT	34.468	235	136	6	7	238	40	259	4.15e-21	104
sp|Q9BSK4|FEM1A_HUMAN	tr|G1TK13|G1TK13_RABIT	29.843	191	102	6	7	171	106	290	5.98e-08	62.4
sp|Q9BSK4|FEM1A_HUMAN	tr|A0A0Q3U058|A0A0Q3U058_AMAAE	31.760	233	139	6	5	234	497	712	4.18e-21	105
sp|Q9BSK4|FEM1A_HUMAN	tr|A0A0Q3U058|A0A0Q3U058_AMAAE	28.481	158	109	3	83	238	462	617	4.71e-12	75.9
sp|Q9BSK4|FEM1A_HUMAN	tr|A0A0Q3U058|A0A0Q3U058_AMAAE	22.642	265	158	6	6	236	430	681	2.69e-07	60.5
sp|Q9BSK4|FEM1A_HUMAN	tr|A0A0Q3U058|A0A0Q3U058_AMAAE	31.579	114	53	4	508	620	610	699	0.010	45.4
sp|Q9BSK4|FEM1A_HUMAN	tr|A0A0Q3U058|A0A0Q3U058_AMAAE	30.864	81	43	1	531	611	524	591	0.10	42.0
sp|Q9BSK4|FEM1A_HUMAN	tr|Q9VQI1|Q9VQI1_DROME	31.535	241	149	5	10	249	17	242	4.19e-21	100
sp|Q9BSK4|FEM1A_HUMAN	tr|Q9VQI1|Q9VQI1_DROME	34.254	181	117	2	72	251	32	211	1.73e-16	86.7
sp|Q9BSK4|FEM1A_HUMAN	tr|Q9VQI1|Q9VQI1_DROME	27.404	208	118	4	5	187	78	277	9.23e-11	69.3
sp|Q9BSK4|FEM1A_HUMAN	tr|Q9VQI1|Q9VQI1_DROME	29.282	181	112	6	2	182	141	305	6.05e-06	54.7
sp|Q9BSK4|FEM1A_HUMAN	tr|Q9VQI1|Q9VQI1_DROME	41.667	48	28	0	561	608	122	169	0.022	43.5
sp|Q9BSK4|FEM1A_HUMAN	tr|Q9VQI1|Q9VQI1_DROME	47.826	46	24	0	567	612	62	107	0.088	41.6
sp|Q9BSK4|FEM1A_HUMAN	tr|Q9VQI1|Q9VQI1_DROME	38.776	49	30	0	561	609	89	137	1.8	37.4
sp|Q9BSK4|FEM1A_HUMAN	tr|A0A384C513|A0A384C513_URSMA	33.191	235	140	6	5	237	281	500	4.31e-21	105
sp|Q9BSK4|FEM1A_HUMAN	tr|A0A384C513|A0A384C513_URSMA	31.250	208	129	5	40	244	278	474	8.85e-19	97.4
sp|Q9BSK4|FEM1A_HUMAN	tr|A0A384C513|A0A384C513_URSMA	32.035	231	142	7	10	237	1188	1406	8.08e-18	94.4
sp|Q9BSK4|FEM1A_HUMAN	tr|A0A384C513|A0A384C513_URSMA	30.350	257	140	8	2	237	411	649	5.88e-17	91.7
sp|Q9BSK4|FEM1A_HUMAN	tr|A0A384C513|A0A384C513_URSMA	32.143	252	133	8	5	235	480	714	2.85e-16	89.4
sp|Q9BSK4|FEM1A_HUMAN	tr|A0A384C513|A0A384C513_URSMA	32.020	203	121	6	41	237	1114	1305	1.39e-15	87.4
sp|Q9BSK4|FEM1A_HUMAN	tr|A0A384C513|A0A384C513_URSMA	32.402	179	102	5	5	171	544	715	3.14e-11	73.2
sp|Q9BSK4|FEM1A_HUMAN	tr|A0A384C513|A0A384C513_URSMA	33.562	146	80	4	43	181	1320	1455	1.45e-10	70.9
sp|Q9BSK4|FEM1A_HUMAN	tr|A0A384C513|A0A384C513_URSMA	32.026	153	99	4	87	235	1085	1236	6.32e-10	68.9
sp|Q9BSK4|FEM1A_HUMAN	tr|A0A384C513|A0A384C513_URSMA	32.051	156	102	3	87	240	217	370	7.16e-09	65.5
sp|Q9BSK4|FEM1A_HUMAN	tr|A0A384C513|A0A384C513_URSMA	30.952	126	84	3	112	235	1077	1201	7.88e-06	55.5
sp|Q9BSK4|FEM1A_HUMAN	tr|A0A384C513|A0A384C513_URSMA	27.835	97	67	2	142	235	1072	1168	0.096	42.4
sp|Q9BSK4|FEM1A_HUMAN	tr|A0A384C513|A0A384C513_URSMA	28.704	108	55	2	531	616	1279	1386	6.5	36.2
sp|Q9BSK4|FEM1A_HUMAN	tr|A0A093GAC9|A0A093GAC9_DRYPU	30.736	231	144	5	5	234	394	609	4.34e-21	104
sp|Q9BSK4|FEM1A_HUMAN	tr|A0A093GAC9|A0A093GAC9_DRYPU	29.114	158	108	3	83	238	359	514	4.54e-13	78.6
sp|Q9BSK4|FEM1A_HUMAN	tr|A0A093GAC9|A0A093GAC9_DRYPU	33.333	114	51	4	508	620	507	596	0.004	46.6
sp|Q9BSK4|FEM1A_HUMAN	tr|A0A093GAC9|A0A093GAC9_DRYPU	30.864	81	43	1	531	611	421	488	0.097	42.0
sp|Q9BSK4|FEM1A_HUMAN	tr|A0A060Y2Y6|A0A060Y2Y6_ONCMY	34.043	235	138	6	5	237	158	377	4.60e-21	102
sp|Q9BSK4|FEM1A_HUMAN	tr|A0A060Y2Y6|A0A060Y2Y6_ONCMY	32.906	234	139	7	14	244	133	351	3.55e-20	99.8
sp|Q9BSK4|FEM1A_HUMAN	tr|A0A060Y2Y6|A0A060Y2Y6_ONCMY	32.331	266	130	8	4	235	190	439	1.55e-15	85.5
sp|Q9BSK4|FEM1A_HUMAN	tr|A0A060Y2Y6|A0A060Y2Y6_ONCMY	34.395	157	100	3	86	240	92	247	2.89e-12	75.1
sp|Q9BSK4|FEM1A_HUMAN	tr|A0A060Y2Y6|A0A060Y2Y6_ONCMY	32.571	175	99	6	2	175	288	444	2.43e-10	69.3
sp|Q9BSK4|FEM1A_HUMAN	tr|A0A060Y2Y6|A0A060Y2Y6_ONCMY	31.159	138	86	4	105	237	78	211	1.32e-05	54.3
sp|Q9BSK4|FEM1A_HUMAN	tr|A0A1L8HMF5|A0A1L8HMF5_XENLA	31.933	238	144	6	10	244	270	492	4.85e-21	104
sp|Q9BSK4|FEM1A_HUMAN	tr|A0A1L8HMF5|A0A1L8HMF5_XENLA	32.773	238	140	7	2	237	429	648	1.45e-19	100
sp|Q9BSK4|FEM1A_HUMAN	tr|A0A1L8HMF5|A0A1L8HMF5_XENLA	30.172	232	117	5	43	237	1124	1347	5.67e-18	95.1
sp|Q9BSK4|FEM1A_HUMAN	tr|A0A1L8HMF5|A0A1L8HMF5_XENLA	34.188	234	133	7	5	235	498	713	2.02e-17	93.2
sp|Q9BSK4|FEM1A_HUMAN	tr|A0A1L8HMF5|A0A1L8HMF5_XENLA	28.523	298	134	8	4	236	331	614	1.22e-13	80.9
sp|Q9BSK4|FEM1A_HUMAN	tr|A0A1L8HMF5|A0A1L8HMF5_XENLA	35.714	168	92	5	5	171	562	714	1.41e-12	77.4
sp|Q9BSK4|FEM1A_HUMAN	tr|A0A1L8HMF5|A0A1L8HMF5_XENLA	34.615	156	99	3	87	240	234	388	6.04e-12	75.5
sp|Q9BSK4|FEM1A_HUMAN	tr|A0A1L8HMF5|A0A1L8HMF5_XENLA	30.539	167	97	6	87	237	1083	1246	5.09e-09	65.9
sp|Q9BSK4|FEM1A_HUMAN	tr|A0A1L8HMF5|A0A1L8HMF5_XENLA	31.481	108	60	4	142	235	1070	1177	9.41e-05	52.0
sp|Q9BSK4|FEM1A_HUMAN	tr|A0A1L8HMF5|A0A1L8HMF5_XENLA	22.026	227	144	5	414	616	1110	1327	2.7	37.4
sp|Q9BSK4|FEM1A_HUMAN	tr|E2C0D8|E2C0D8_HARSA	32.645	242	149	7	5	238	649	884	4.92e-21	104
sp|Q9BSK4|FEM1A_HUMAN	tr|E2C0D8|E2C0D8_HARSA	29.536	237	151	4	5	236	374	599	2.95e-17	92.4
sp|Q9BSK4|FEM1A_HUMAN	tr|E2C0D8|E2C0D8_HARSA	28.899	218	132	6	41	238	286	500	7.80e-11	71.6
sp|Q9BSK4|FEM1A_HUMAN	tr|E2C0D8|E2C0D8_HARSA	22.796	329	156	6	4	248	445	759	1.31e-08	64.7
sp|Q9BSK4|FEM1A_HUMAN	tr|E2C0D8|E2C0D8_HARSA	31.507	146	89	3	41	184	795	931	5.65e-07	59.3
sp|Q9BSK4|FEM1A_HUMAN	tr|E2C0D8|E2C0D8_HARSA	30.047	213	122	6	41	235	578	781	9.75e-07	58.5
sp|Q9BSK4|FEM1A_HUMAN	tr|E2C0D8|E2C0D8_HARSA	24.215	223	144	9	31	242	108	316	8.2	35.8
sp|Q9BSK4|FEM1A_HUMAN	tr|A0A1U7UHY0|A0A1U7UHY0_TARSY	34.034	238	137	8	2	237	320	539	5.32e-21	104
sp|Q9BSK4|FEM1A_HUMAN	tr|A0A1U7UHY0|A0A1U7UHY0_TARSY	31.933	238	144	6	10	244	161	383	1.22e-20	103
sp|Q9BSK4|FEM1A_HUMAN	tr|A0A1U7UHY0|A0A1U7UHY0_TARSY	35.043	234	131	7	5	235	389	604	4.61e-19	98.6
sp|Q9BSK4|FEM1A_HUMAN	tr|A0A1U7UHY0|A0A1U7UHY0_TARSY	33.333	231	139	7	10	237	1077	1295	4.67e-18	95.1
sp|Q9BSK4|FEM1A_HUMAN	tr|A0A1U7UHY0|A0A1U7UHY0_TARSY	32.917	240	137	8	5	237	972	1194	4.72e-17	92.0
sp|Q9BSK4|FEM1A_HUMAN	tr|A0A1U7UHY0|A0A1U7UHY0_TARSY	28.511	235	146	6	5	236	290	505	2.57e-13	80.1
sp|Q9BSK4|FEM1A_HUMAN	tr|A0A1U7UHY0|A0A1U7UHY0_TARSY	35.119	168	93	5	5	171	453	605	1.73e-12	77.4
sp|Q9BSK4|FEM1A_HUMAN	tr|A0A1U7UHY0|A0A1U7UHY0_TARSY	33.974	156	100	3	87	240	125	279	1.20e-11	74.7
sp|Q9BSK4|FEM1A_HUMAN	tr|A0A1U7UHY0|A0A1U7UHY0_TARSY	32.031	128	84	3	111	236	965	1091	8.04e-07	58.9
sp|Q9BSK4|FEM1A_HUMAN	tr|A0A1U7UHY0|A0A1U7UHY0_TARSY	31.959	97	63	2	142	235	961	1057	2.91e-04	50.4
sp|Q9BSK4|FEM1A_HUMAN	tr|A0A1U7UHY0|A0A1U7UHY0_TARSY	29.630	108	54	2	531	616	1168	1275	5.0	36.6
sp|Q9BSK4|FEM1A_HUMAN	tr|G1MR31|G1MR31_MELGA	34.135	208	123	6	40	244	172	368	5.38e-21	103
sp|Q9BSK4|FEM1A_HUMAN	tr|G1MR31|G1MR31_MELGA	33.051	236	138	7	2	235	305	522	5.21e-20	100
sp|Q9BSK4|FEM1A_HUMAN	tr|G1MR31|G1MR31_MELGA	34.615	234	132	7	5	235	374	589	2.58e-19	98.6
sp|Q9BSK4|FEM1A_HUMAN	tr|G1MR31|G1MR31_MELGA	29.646	226	117	5	43	236	275	490	6.68e-14	81.3
sp|Q9BSK4|FEM1A_HUMAN	tr|G1MR31|G1MR31_MELGA	34.524	168	94	5	5	171	438	590	1.51e-12	77.0
sp|Q9BSK4|FEM1A_HUMAN	tr|G1MR31|G1MR31_MELGA	33.113	151	100	1	87	236	110	260	1.60e-12	77.0
sp|Q9BSK4|FEM1A_HUMAN	tr|G1MR31|G1MR31_MELGA	30.657	137	86	4	105	236	95	227	2.62e-05	53.5
sp|Q9BSK4|FEM1A_HUMAN	tr|L5KC11|L5KC11_PTEAL	34.034	238	137	8	2	237	320	539	5.41e-21	104
sp|Q9BSK4|FEM1A_HUMAN	tr|L5KC11|L5KC11_PTEAL	31.933	238	144	6	10	244	161	383	1.28e-20	103
sp|Q9BSK4|FEM1A_HUMAN	tr|L5KC11|L5KC11_PTEAL	35.043	234	131	7	5	235	389	604	4.81e-19	98.6
sp|Q9BSK4|FEM1A_HUMAN	tr|L5KC11|L5KC11_PTEAL	32.766	235	136	7	10	237	1077	1296	2.35e-17	92.8
sp|Q9BSK4|FEM1A_HUMAN	tr|L5KC11|L5KC11_PTEAL	32.353	238	142	7	5	237	972	1195	4.52e-17	92.0
sp|Q9BSK4|FEM1A_HUMAN	tr|L5KC11|L5KC11_PTEAL	28.511	235	146	6	5	236	290	505	2.64e-13	79.7
sp|Q9BSK4|FEM1A_HUMAN	tr|L5KC11|L5KC11_PTEAL	35.119	168	93	5	5	171	453	605	1.79e-12	77.0
sp|Q9BSK4|FEM1A_HUMAN	tr|L5KC11|L5KC11_PTEAL	33.974	156	100	3	87	240	125	279	1.23e-11	74.3
sp|Q9BSK4|FEM1A_HUMAN	tr|L5KC11|L5KC11_PTEAL	32.031	128	84	3	111	236	965	1091	8.53e-07	58.9
sp|Q9BSK4|FEM1A_HUMAN	tr|L5KC11|L5KC11_PTEAL	31.959	97	63	2	142	235	961	1057	2.86e-04	50.4
sp|Q9BSK4|FEM1A_HUMAN	tr|L5KC11|L5KC11_PTEAL	29.630	108	54	2	531	616	1169	1276	4.7	36.6
sp|Q9BSK4|FEM1A_HUMAN	tr|H9J9Y2|H9J9Y2_BOMMO	34.034	238	139	8	10	244	127	349	5.46e-21	103
sp|Q9BSK4|FEM1A_HUMAN	tr|H9J9Y2|H9J9Y2_BOMMO	33.852	257	140	9	5	251	355	591	1.64e-19	99.4
sp|Q9BSK4|FEM1A_HUMAN	tr|H9J9Y2|H9J9Y2_BOMMO	30.303	264	135	9	5	235	256	503	5.37e-15	84.7
sp|Q9BSK4|FEM1A_HUMAN	tr|H9J9Y2|H9J9Y2_BOMMO	32.178	202	123	6	38	235	83	274	2.38e-14	82.8
sp|Q9BSK4|FEM1A_HUMAN	tr|H9J9Y2|H9J9Y2_BOMMO	33.750	160	105	1	82	240	86	245	9.69e-13	77.4
sp|Q9BSK4|FEM1A_HUMAN	tr|H9J9Y2|H9J9Y2_BOMMO	29.808	104	71	1	150	251	87	190	0.081	42.4
sp|Q9BSK4|FEM1A_HUMAN	tr|G5B5P4|G5B5P4_HETGA	34.034	238	137	8	2	237	365	584	5.62e-21	104
sp|Q9BSK4|FEM1A_HUMAN	tr|G5B5P4|G5B5P4_HETGA	31.933	238	144	6	10	244	206	428	1.22e-20	103
sp|Q9BSK4|FEM1A_HUMAN	tr|G5B5P4|G5B5P4_HETGA	35.043	234	131	7	5	235	434	649	5.27e-19	98.2
sp|Q9BSK4|FEM1A_HUMAN	tr|G5B5P4|G5B5P4_HETGA	32.766	235	136	7	10	237	1122	1341	2.73e-17	92.8
sp|Q9BSK4|FEM1A_HUMAN	tr|G5B5P4|G5B5P4_HETGA	32.353	238	142	7	5	237	1017	1240	5.25e-17	92.0
sp|Q9BSK4|FEM1A_HUMAN	tr|G5B5P4|G5B5P4_HETGA	28.511	235	146	6	5	236	335	550	2.69e-13	79.7
sp|Q9BSK4|FEM1A_HUMAN	tr|G5B5P4|G5B5P4_HETGA	35.119	168	93	5	5	171	498	650	1.83e-12	77.0
sp|Q9BSK4|FEM1A_HUMAN	tr|G5B5P4|G5B5P4_HETGA	33.974	156	100	3	87	240	170	324	1.33e-11	74.3
sp|Q9BSK4|FEM1A_HUMAN	tr|G5B5P4|G5B5P4_HETGA	32.031	128	84	3	111	236	1010	1136	1.11e-06	58.5
sp|Q9BSK4|FEM1A_HUMAN	tr|G5B5P4|G5B5P4_HETGA	32.990	97	62	2	142	235	1006	1102	2.32e-04	50.8
sp|Q9BSK4|FEM1A_HUMAN	tr|G5B5P4|G5B5P4_HETGA	29.630	108	54	2	531	616	1214	1321	3.7	37.0
sp|Q9BSK4|FEM1A_HUMAN	tr|A0A2Y9DXS2|A0A2Y9DXS2_TRIMA	34.034	238	137	8	2	237	426	645	5.65e-21	104
sp|Q9BSK4|FEM1A_HUMAN	tr|A0A2Y9DXS2|A0A2Y9DXS2_TRIMA	31.513	238	145	6	10	244	267	489	9.03e-20	100
sp|Q9BSK4|FEM1A_HUMAN	tr|A0A2Y9DXS2|A0A2Y9DXS2_TRIMA	35.043	234	131	7	5	235	495	710	5.15e-19	98.2
sp|Q9BSK4|FEM1A_HUMAN	tr|A0A2Y9DXS2|A0A2Y9DXS2_TRIMA	33.333	231	139	7	10	237	1183	1401	6.53e-18	94.7
sp|Q9BSK4|FEM1A_HUMAN	tr|A0A2Y9DXS2|A0A2Y9DXS2_TRIMA	32.917	240	137	8	5	237	1078	1300	6.26e-17	91.7
sp|Q9BSK4|FEM1A_HUMAN	tr|A0A2Y9DXS2|A0A2Y9DXS2_TRIMA	28.511	235	146	6	5	236	396	611	2.50e-13	80.1
sp|Q9BSK4|FEM1A_HUMAN	tr|A0A2Y9DXS2|A0A2Y9DXS2_TRIMA	35.714	168	92	5	5	171	559	711	9.32e-13	78.2
sp|Q9BSK4|FEM1A_HUMAN	tr|A0A2Y9DXS2|A0A2Y9DXS2_TRIMA	33.974	156	100	3	87	240	231	385	1.53e-11	74.3
sp|Q9BSK4|FEM1A_HUMAN	tr|A0A2Y9DXS2|A0A2Y9DXS2_TRIMA	32.031	128	84	3	111	236	1071	1197	9.73e-07	58.5
sp|Q9BSK4|FEM1A_HUMAN	tr|A0A2Y9DXS2|A0A2Y9DXS2_TRIMA	31.959	97	63	2	142	235	1067	1163	3.46e-04	50.1
sp|Q9BSK4|FEM1A_HUMAN	tr|A0A2Y9DXS2|A0A2Y9DXS2_TRIMA	29.630	108	54	2	531	616	1274	1381	4.8	36.6
sp|Q9BSK4|FEM1A_HUMAN	tr|A0A2U3XEV4|A0A2U3XEV4_LEPWE	34.034	238	137	8	2	237	320	539	5.65e-21	104
sp|Q9BSK4|FEM1A_HUMAN	tr|A0A2U3XEV4|A0A2U3XEV4_LEPWE	31.933	238	144	6	10	244	161	383	1.33e-20	103
sp|Q9BSK4|FEM1A_HUMAN	tr|A0A2U3XEV4|A0A2U3XEV4_LEPWE	35.043	234	131	7	5	235	389	604	5.25e-19	98.2
sp|Q9BSK4|FEM1A_HUMAN	tr|A0A2U3XEV4|A0A2U3XEV4_LEPWE	33.333	231	139	7	10	237	1077	1295	5.18e-18	95.1
sp|Q9BSK4|FEM1A_HUMAN	tr|A0A2U3XEV4|A0A2U3XEV4_LEPWE	32.917	240	137	8	5	237	972	1194	5.23e-17	92.0
sp|Q9BSK4|FEM1A_HUMAN	tr|A0A2U3XEV4|A0A2U3XEV4_LEPWE	28.511	235	146	6	5	236	290	505	2.85e-13	79.7
sp|Q9BSK4|FEM1A_HUMAN	tr|A0A2U3XEV4|A0A2U3XEV4_LEPWE	35.119	168	93	5	5	171	453	605	1.98e-12	77.0
sp|Q9BSK4|FEM1A_HUMAN	tr|A0A2U3XEV4|A0A2U3XEV4_LEPWE	33.974	156	100	3	87	240	125	279	1.30e-11	74.3
sp|Q9BSK4|FEM1A_HUMAN	tr|A0A2U3XEV4|A0A2U3XEV4_LEPWE	32.031	128	84	3	111	236	965	1091	9.06e-07	58.5
sp|Q9BSK4|FEM1A_HUMAN	tr|A0A2U3XEV4|A0A2U3XEV4_LEPWE	31.959	97	63	2	142	235	961	1057	3.11e-04	50.4
sp|Q9BSK4|FEM1A_HUMAN	tr|A0A2U3XEV4|A0A2U3XEV4_LEPWE	29.630	108	54	2	531	616	1168	1275	4.7	36.6
sp|Q9BSK4|FEM1A_HUMAN	tr|A0A2K5TN49|A0A2K5TN49_MACFA	34.034	238	137	8	2	237	433	652	5.69e-21	104
sp|Q9BSK4|FEM1A_HUMAN	tr|A0A2K5TN49|A0A2K5TN49_MACFA	31.933	238	144	6	10	244	274	496	1.47e-20	103
sp|Q9BSK4|FEM1A_HUMAN	tr|A0A2K5TN49|A0A2K5TN49_MACFA	35.043	234	131	7	5	235	502	717	4.72e-19	98.6
sp|Q9BSK4|FEM1A_HUMAN	tr|A0A2K5TN49|A0A2K5TN49_MACFA	32.917	240	137	8	5	237	1085	1307	4.67e-17	92.0
sp|Q9BSK4|FEM1A_HUMAN	tr|A0A2K5TN49|A0A2K5TN49_MACFA	33.333	198	117	6	43	236	1185	1371	1.68e-16	90.1
sp|Q9BSK4|FEM1A_HUMAN	tr|A0A2K5TN49|A0A2K5TN49_MACFA	28.511	235	146	6	5	236	403	618	2.65e-13	79.7
sp|Q9BSK4|FEM1A_HUMAN	tr|A0A2K5TN49|A0A2K5TN49_MACFA	35.119	168	93	5	5	171	566	718	1.74e-12	77.4
sp|Q9BSK4|FEM1A_HUMAN	tr|A0A2K5TN49|A0A2K5TN49_MACFA	33.974	156	100	3	87	240	238	392	1.30e-11	74.3
sp|Q9BSK4|FEM1A_HUMAN	tr|A0A2K5TN49|A0A2K5TN49_MACFA	32.031	128	84	3	111	236	1078	1204	9.01e-07	58.5
sp|Q9BSK4|FEM1A_HUMAN	tr|A0A2K5TN49|A0A2K5TN49_MACFA	36.842	95	46	2	43	135	1322	1404	5.76e-05	52.8
sp|Q9BSK4|FEM1A_HUMAN	tr|A0A2K5TN49|A0A2K5TN49_MACFA	31.959	97	63	2	142	235	1074	1170	2.99e-04	50.4
sp|Q9BSK4|FEM1A_HUMAN	tr|A0A226MVD8|A0A226MVD8_CALSU	33.475	236	137	7	2	235	99	316	5.73e-21	103
sp|Q9BSK4|FEM1A_HUMAN	tr|A0A226MVD8|A0A226MVD8_CALSU	35.043	234	131	7	5	235	168	383	3.06e-19	98.2
sp|Q9BSK4|FEM1A_HUMAN	tr|A0A226MVD8|A0A226MVD8_CALSU	36.025	161	98	4	87	244	4	162	7.33e-17	90.5
sp|Q9BSK4|FEM1A_HUMAN	tr|A0A226MVD8|A0A226MVD8_CALSU	31.955	266	131	8	4	235	1	250	6.11e-16	87.8
sp|Q9BSK4|FEM1A_HUMAN	tr|A0A226MVD8|A0A226MVD8_CALSU	35.119	168	93	5	5	171	232	384	1.15e-12	77.4
sp|Q9BSK4|FEM1A_HUMAN	tr|A0A226MVD8|A0A226MVD8_CALSU	26.596	94	67	1	151	242	1	94	0.012	45.1
sp|Q9BSK4|FEM1A_HUMAN	tr|A0A2U3ZLG3|A0A2U3ZLG3_ODORO	34.034	238	137	8	2	237	320	539	5.75e-21	104
sp|Q9BSK4|FEM1A_HUMAN	tr|A0A2U3ZLG3|A0A2U3ZLG3_ODORO	31.933	238	144	6	10	244	161	383	1.34e-20	103
sp|Q9BSK4|FEM1A_HUMAN	tr|A0A2U3ZLG3|A0A2U3ZLG3_ODORO	35.043	234	131	7	5	235	389	604	5.34e-19	98.2
sp|Q9BSK4|FEM1A_HUMAN	tr|A0A2U3ZLG3|A0A2U3ZLG3_ODORO	33.333	231	139	7	10	237	1077	1295	5.32e-18	95.1
sp|Q9BSK4|FEM1A_HUMAN	tr|A0A2U3ZLG3|A0A2U3ZLG3_ODORO	32.917	240	137	8	5	237	972	1194	5.23e-17	92.0
sp|Q9BSK4|FEM1A_HUMAN	tr|A0A2U3ZLG3|A0A2U3ZLG3_ODORO	28.511	235	146	6	5	236	290	505	2.83e-13	79.7
sp|Q9BSK4|FEM1A_HUMAN	tr|A0A2U3ZLG3|A0A2U3ZLG3_ODORO	35.119	168	93	5	5	171	453	605	2.00e-12	77.0
sp|Q9BSK4|FEM1A_HUMAN	tr|A0A2U3ZLG3|A0A2U3ZLG3_ODORO	33.974	156	100	3	87	240	125	279	1.32e-11	74.3
sp|Q9BSK4|FEM1A_HUMAN	tr|A0A2U3ZLG3|A0A2U3ZLG3_ODORO	32.031	128	84	3	111	236	965	1091	9.21e-07	58.5
sp|Q9BSK4|FEM1A_HUMAN	tr|A0A2U3ZLG3|A0A2U3ZLG3_ODORO	31.959	97	63	2	142	235	961	1057	3.09e-04	50.4
sp|Q9BSK4|FEM1A_HUMAN	tr|A0A2U3ZLG3|A0A2U3ZLG3_ODORO	29.630	108	54	2	531	616	1168	1275	4.7	36.6
sp|Q9BSK4|FEM1A_HUMAN	tr|A0A340Y1V0|A0A340Y1V0_LIPVE	34.034	238	137	8	2	237	434	653	5.85e-21	104
sp|Q9BSK4|FEM1A_HUMAN	tr|A0A340Y1V0|A0A340Y1V0_LIPVE	31.933	238	144	6	10	244	275	497	1.41e-20	103
sp|Q9BSK4|FEM1A_HUMAN	tr|A0A340Y1V0|A0A340Y1V0_LIPVE	35.043	234	131	7	5	235	503	718	4.98e-19	98.6
sp|Q9BSK4|FEM1A_HUMAN	tr|A0A340Y1V0|A0A340Y1V0_LIPVE	33.333	231	139	7	10	237	1191	1409	5.36e-18	95.1
sp|Q9BSK4|FEM1A_HUMAN	tr|A0A340Y1V0|A0A340Y1V0_LIPVE	32.917	240	137	8	5	237	1086	1308	5.09e-17	92.0
sp|Q9BSK4|FEM1A_HUMAN	tr|A0A340Y1V0|A0A340Y1V0_LIPVE	28.511	235	146	6	5	236	404	619	2.70e-13	79.7
sp|Q9BSK4|FEM1A_HUMAN	tr|A0A340Y1V0|A0A340Y1V0_LIPVE	35.119	168	93	5	5	171	567	719	1.83e-12	77.0
sp|Q9BSK4|FEM1A_HUMAN	tr|A0A340Y1V0|A0A340Y1V0_LIPVE	33.974	156	100	3	87	240	239	393	1.39e-11	74.3
sp|Q9BSK4|FEM1A_HUMAN	tr|A0A340Y1V0|A0A340Y1V0_LIPVE	32.031	128	84	3	111	236	1079	1205	9.33e-07	58.5
sp|Q9BSK4|FEM1A_HUMAN	tr|A0A340Y1V0|A0A340Y1V0_LIPVE	31.959	97	63	2	142	235	1075	1171	3.29e-04	50.4
sp|Q9BSK4|FEM1A_HUMAN	tr|A0A340Y1V0|A0A340Y1V0_LIPVE	29.630	108	54	2	531	616	1282	1389	5.0	36.6
sp|Q9BSK4|FEM1A_HUMAN	tr|I3MCX0|I3MCX0_ICTTR	34.034	238	137	8	2	237	433	652	5.87e-21	104
sp|Q9BSK4|FEM1A_HUMAN	tr|I3MCX0|I3MCX0_ICTTR	31.933	238	144	6	10	244	274	496	1.53e-20	103
sp|Q9BSK4|FEM1A_HUMAN	tr|I3MCX0|I3MCX0_ICTTR	35.043	234	131	7	5	235	502	717	4.83e-19	98.6
sp|Q9BSK4|FEM1A_HUMAN	tr|I3MCX0|I3MCX0_ICTTR	32.917	240	137	8	5	237	1085	1307	5.03e-17	92.0
sp|Q9BSK4|FEM1A_HUMAN	tr|I3MCX0|I3MCX0_ICTTR	28.511	235	146	6	5	236	403	618	2.96e-13	79.7
sp|Q9BSK4|FEM1A_HUMAN	tr|I3MCX0|I3MCX0_ICTTR	35.119	168	93	5	5	171	566	718	1.69e-12	77.4
sp|Q9BSK4|FEM1A_HUMAN	tr|I3MCX0|I3MCX0_ICTTR	33.974	156	100	3	87	240	238	392	1.48e-11	74.3
sp|Q9BSK4|FEM1A_HUMAN	tr|I3MCX0|I3MCX0_ICTTR	32.031	128	84	3	111	236	1078	1204	9.55e-07	58.5
sp|Q9BSK4|FEM1A_HUMAN	tr|I3MCX0|I3MCX0_ICTTR	31.959	97	63	2	142	235	1074	1170	3.20e-04	50.4
sp|Q9BSK4|FEM1A_HUMAN	tr|I3MCX0|I3MCX0_ICTTR	31.169	154	77	7	10	138	1190	1339	0.004	46.6
sp|Q9BSK4|FEM1A_HUMAN	tr|A0A0D9QXQ3|A0A0D9QXQ3_CHLSB	34.034	238	137	8	2	237	320	539	5.90e-21	104
sp|Q9BSK4|FEM1A_HUMAN	tr|A0A0D9QXQ3|A0A0D9QXQ3_CHLSB	31.933	238	144	6	10	244	161	383	1.26e-20	103
sp|Q9BSK4|FEM1A_HUMAN	tr|A0A0D9QXQ3|A0A0D9QXQ3_CHLSB	35.043	234	131	7	5	235	389	604	4.77e-19	98.6
sp|Q9BSK4|FEM1A_HUMAN	tr|A0A0D9QXQ3|A0A0D9QXQ3_CHLSB	33.333	231	139	7	10	237	1077	1295	4.55e-18	95.1
sp|Q9BSK4|FEM1A_HUMAN	tr|A0A0D9QXQ3|A0A0D9QXQ3_CHLSB	32.917	240	137	8	5	237	972	1194	5.41e-17	91.7
sp|Q9BSK4|FEM1A_HUMAN	tr|A0A0D9QXQ3|A0A0D9QXQ3_CHLSB	28.511	235	146	6	5	236	290	505	2.68e-13	79.7
sp|Q9BSK4|FEM1A_HUMAN	tr|A0A0D9QXQ3|A0A0D9QXQ3_CHLSB	35.119	168	93	5	5	171	453	605	1.80e-12	77.0
sp|Q9BSK4|FEM1A_HUMAN	tr|A0A0D9QXQ3|A0A0D9QXQ3_CHLSB	33.974	156	100	3	87	240	125	279	1.21e-11	74.3
sp|Q9BSK4|FEM1A_HUMAN	tr|A0A0D9QXQ3|A0A0D9QXQ3_CHLSB	32.031	128	84	3	111	236	965	1091	1.80e-06	57.8
sp|Q9BSK4|FEM1A_HUMAN	tr|A0A0D9QXQ3|A0A0D9QXQ3_CHLSB	31.959	97	63	2	142	235	961	1057	3.57e-04	50.1
sp|Q9BSK4|FEM1A_HUMAN	tr|A0A0D9QXQ3|A0A0D9QXQ3_CHLSB	29.630	108	54	2	531	616	1168	1275	4.5	37.0
sp|Q9BSK4|FEM1A_HUMAN	tr|A0A452F4W6|A0A452F4W6_CAPHI	34.034	238	137	8	2	237	433	652	5.90e-21	104
sp|Q9BSK4|FEM1A_HUMAN	tr|A0A452F4W6|A0A452F4W6_CAPHI	31.933	238	144	6	10	244	274	496	1.46e-20	103
sp|Q9BSK4|FEM1A_HUMAN	tr|A0A452F4W6|A0A452F4W6_CAPHI	35.043	234	131	7	5	235	502	717	5.07e-19	98.2
sp|Q9BSK4|FEM1A_HUMAN	tr|A0A452F4W6|A0A452F4W6_CAPHI	33.333	231	139	7	10	237	1190	1408	5.27e-18	95.1
sp|Q9BSK4|FEM1A_HUMAN	tr|A0A452F4W6|A0A452F4W6_CAPHI	32.917	240	137	8	5	237	1085	1307	5.27e-17	92.0
sp|Q9BSK4|FEM1A_HUMAN	tr|A0A452F4W6|A0A452F4W6_CAPHI	28.511	235	146	6	5	236	403	618	2.94e-13	79.7
sp|Q9BSK4|FEM1A_HUMAN	tr|A0A452F4W6|A0A452F4W6_CAPHI	35.119	168	93	5	5	171	566	718	1.85e-12	77.0
sp|Q9BSK4|FEM1A_HUMAN	tr|A0A452F4W6|A0A452F4W6_CAPHI	33.974	156	100	3	87	240	238	392	1.41e-11	74.3
sp|Q9BSK4|FEM1A_HUMAN	tr|A0A452F4W6|A0A452F4W6_CAPHI	32.031	128	84	3	111	236	1078	1204	9.33e-07	58.5
sp|Q9BSK4|FEM1A_HUMAN	tr|A0A452F4W6|A0A452F4W6_CAPHI	31.959	97	63	2	142	235	1074	1170	3.10e-04	50.4
sp|Q9BSK4|FEM1A_HUMAN	tr|A0A452F4W6|A0A452F4W6_CAPHI	29.630	108	54	2	531	616	1281	1388	5.4	36.6
sp|Q9BSK4|FEM1A_HUMAN	tr|W5J613|W5J613_ANODA	32.400	250	147	7	5	238	955	1198	5.94e-21	104
sp|Q9BSK4|FEM1A_HUMAN	tr|W5J613|W5J613_ANODA	26.582	237	162	5	3	236	678	905	1.22e-12	77.8
sp|Q9BSK4|FEM1A_HUMAN	tr|W5J613|W5J613_ANODA	30.275	218	129	9	41	238	592	806	1.50e-10	70.9
sp|Q9BSK4|FEM1A_HUMAN	tr|W5J613|W5J613_ANODA	26.705	176	120	2	28	203	312	478	2.88e-07	60.1
sp|Q9BSK4|FEM1A_HUMAN	tr|W5J613|W5J613_ANODA	20.732	328	164	5	4	248	751	1065	6.63e-07	58.9
sp|Q9BSK4|FEM1A_HUMAN	tr|W5J613|W5J613_ANODA	29.134	254	113	10	41	235	884	1129	2.76e-05	53.9
sp|Q9BSK4|FEM1A_HUMAN	tr|W5J613|W5J613_ANODA	25.385	260	160	7	4	235	359	612	6.11e-04	49.3
sp|Q9BSK4|FEM1A_HUMAN	tr|W5J613|W5J613_ANODA	28.025	157	96	4	82	234	267	410	0.003	47.4
sp|Q9BSK4|FEM1A_HUMAN	tr|W5J613|W5J613_ANODA	31.818	66	32	1	537	602	819	871	5.5	36.6
sp|Q9BSK4|FEM1A_HUMAN	tr|M3YD22|M3YD22_MUSPF	34.034	238	137	8	2	237	320	539	6.00e-21	104
sp|Q9BSK4|FEM1A_HUMAN	tr|M3YD22|M3YD22_MUSPF	31.933	238	144	6	10	244	161	383	1.31e-20	103
sp|Q9BSK4|FEM1A_HUMAN	tr|M3YD22|M3YD22_MUSPF	35.043	234	131	7	5	235	389	604	5.53e-19	98.2
sp|Q9BSK4|FEM1A_HUMAN	tr|M3YD22|M3YD22_MUSPF	33.333	231	139	7	10	237	1077	1295	5.55e-18	95.1
sp|Q9BSK4|FEM1A_HUMAN	tr|M3YD22|M3YD22_MUSPF	32.917	240	137	8	5	237	972	1194	5.28e-17	92.0
sp|Q9BSK4|FEM1A_HUMAN	tr|M3YD22|M3YD22_MUSPF	28.511	235	146	6	5	236	290	505	2.92e-13	79.7
sp|Q9BSK4|FEM1A_HUMAN	tr|M3YD22|M3YD22_MUSPF	35.119	168	93	5	5	171	453	605	1.98e-12	77.0
sp|Q9BSK4|FEM1A_HUMAN	tr|M3YD22|M3YD22_MUSPF	33.974	156	100	3	87	240	125	279	1.34e-11	74.3
sp|Q9BSK4|FEM1A_HUMAN	tr|M3YD22|M3YD22_MUSPF	32.031	128	84	3	111	236	965	1091	9.37e-07	58.5
sp|Q9BSK4|FEM1A_HUMAN	tr|M3YD22|M3YD22_MUSPF	31.959	97	63	2	142	235	961	1057	3.11e-04	50.4
sp|Q9BSK4|FEM1A_HUMAN	tr|M3YD22|M3YD22_MUSPF	29.630	108	54	2	531	616	1168	1275	4.6	36.6
sp|Q9BSK4|FEM1A_HUMAN	tr|H0WG51|H0WG51_OTOGA	34.034	238	137	8	2	237	386	605	6.03e-21	104
sp|Q9BSK4|FEM1A_HUMAN	tr|H0WG51|H0WG51_OTOGA	31.933	238	144	6	10	244	227	449	1.44e-20	103
sp|Q9BSK4|FEM1A_HUMAN	tr|H0WG51|H0WG51_OTOGA	35.043	234	131	7	5	235	455	670	5.18e-19	98.2
sp|Q9BSK4|FEM1A_HUMAN	tr|H0WG51|H0WG51_OTOGA	33.333	231	139	7	10	237	1143	1361	5.03e-18	95.1
sp|Q9BSK4|FEM1A_HUMAN	tr|H0WG51|H0WG51_OTOGA	32.917	240	137	8	5	237	1038	1260	5.25e-17	92.0
sp|Q9BSK4|FEM1A_HUMAN	tr|H0WG51|H0WG51_OTOGA	28.511	235	146	6	5	236	356	571	2.79e-13	79.7
sp|Q9BSK4|FEM1A_HUMAN	tr|H0WG51|H0WG51_OTOGA	35.119	168	93	5	5	171	519	671	1.81e-12	77.0
sp|Q9BSK4|FEM1A_HUMAN	tr|H0WG51|H0WG51_OTOGA	33.974	156	100	3	87	240	191	345	1.37e-11	74.3
sp|Q9BSK4|FEM1A_HUMAN	tr|H0WG51|H0WG51_OTOGA	32.031	128	84	3	111	236	1031	1157	9.32e-07	58.5
sp|Q9BSK4|FEM1A_HUMAN	tr|H0WG51|H0WG51_OTOGA	31.959	97	63	2	142	235	1027	1123	3.07e-04	50.4
sp|Q9BSK4|FEM1A_HUMAN	tr|H0WG51|H0WG51_OTOGA	29.630	108	54	2	531	616	1234	1341	4.4	37.0
sp|Q9BSK4|FEM1A_HUMAN	tr|F6XLN1|F6XLN1_CANLF	34.034	238	137	8	2	237	320	539	6.05e-21	104
sp|Q9BSK4|FEM1A_HUMAN	tr|F6XLN1|F6XLN1_CANLF	31.933	238	144	6	10	244	161	383	1.33e-20	103
sp|Q9BSK4|FEM1A_HUMAN	tr|F6XLN1|F6XLN1_CANLF	35.043	234	131	7	5	235	389	604	5.39e-19	98.2
sp|Q9BSK4|FEM1A_HUMAN	tr|F6XLN1|F6XLN1_CANLF	33.333	231	139	7	10	237	1077	1295	5.50e-18	95.1
sp|Q9BSK4|FEM1A_HUMAN	tr|F6XLN1|F6XLN1_CANLF	32.917	240	137	8	5	237	972	1194	5.32e-17	92.0
sp|Q9BSK4|FEM1A_HUMAN	tr|F6XLN1|F6XLN1_CANLF	28.511	235	146	6	5	236	290	505	2.78e-13	79.7
sp|Q9BSK4|FEM1A_HUMAN	tr|F6XLN1|F6XLN1_CANLF	35.119	168	93	5	5	171	453	605	2.00e-12	77.0
sp|Q9BSK4|FEM1A_HUMAN	tr|F6XLN1|F6XLN1_CANLF	33.974	156	100	3	87	240	125	279	1.32e-11	74.3
sp|Q9BSK4|FEM1A_HUMAN	tr|F6XLN1|F6XLN1_CANLF	32.031	128	84	3	111	236	965	1091	9.37e-07	58.5
sp|Q9BSK4|FEM1A_HUMAN	tr|F6XLN1|F6XLN1_CANLF	31.959	97	63	2	142	235	961	1057	3.09e-04	50.4
sp|Q9BSK4|FEM1A_HUMAN	tr|F6XLN1|F6XLN1_CANLF	29.630	108	54	2	531	616	1168	1275	4.7	36.6
sp|Q9BSK4|FEM1A_HUMAN	tr|A0A2K5Y1T1|A0A2K5Y1T1_MANLE	34.034	238	137	8	2	237	433	652	6.11e-21	104
sp|Q9BSK4|FEM1A_HUMAN	tr|A0A2K5Y1T1|A0A2K5Y1T1_MANLE	31.933	238	144	6	10	244	274	496	1.42e-20	103
sp|Q9BSK4|FEM1A_HUMAN	tr|A0A2K5Y1T1|A0A2K5Y1T1_MANLE	35.043	234	131	7	5	235	502	717	5.24e-19	98.2
sp|Q9BSK4|FEM1A_HUMAN	tr|A0A2K5Y1T1|A0A2K5Y1T1_MANLE	33.333	231	139	7	10	237	1190	1408	5.05e-18	95.1
sp|Q9BSK4|FEM1A_HUMAN	tr|A0A2K5Y1T1|A0A2K5Y1T1_MANLE	32.917	240	137	8	5	237	1085	1307	5.01e-17	92.0
sp|Q9BSK4|FEM1A_HUMAN	tr|A0A2K5Y1T1|A0A2K5Y1T1_MANLE	28.511	235	146	6	5	236	403	618	2.75e-13	79.7
sp|Q9BSK4|FEM1A_HUMAN	tr|A0A2K5Y1T1|A0A2K5Y1T1_MANLE	35.119	168	93	5	5	171	566	718	1.82e-12	77.0
sp|Q9BSK4|FEM1A_HUMAN	tr|A0A2K5Y1T1|A0A2K5Y1T1_MANLE	33.974	156	100	3	87	240	238	392	1.33e-11	74.3
sp|Q9BSK4|FEM1A_HUMAN	tr|A0A2K5Y1T1|A0A2K5Y1T1_MANLE	32.031	128	84	3	111	236	1078	1204	9.10e-07	58.5
sp|Q9BSK4|FEM1A_HUMAN	tr|A0A2K5Y1T1|A0A2K5Y1T1_MANLE	31.959	97	63	2	142	235	1074	1170	3.07e-04	50.4
sp|Q9BSK4|FEM1A_HUMAN	tr|A0A2K5Y1T1|A0A2K5Y1T1_MANLE	29.630	108	54	2	531	616	1281	1388	4.6	36.6
sp|Q9BSK4|FEM1A_HUMAN	sp|Q99NH0|ANR17_MOUSE	34.034	238	137	8	2	237	429	648	6.16e-21	104
sp|Q9BSK4|FEM1A_HUMAN	sp|Q99NH0|ANR17_MOUSE	31.933	238	144	6	10	244	270	492	1.42e-20	103
sp|Q9BSK4|FEM1A_HUMAN	sp|Q99NH0|ANR17_MOUSE	35.043	234	131	7	5	235	498	713	5.82e-19	98.2
sp|Q9BSK4|FEM1A_HUMAN	sp|Q99NH0|ANR17_MOUSE	33.333	231	139	7	10	237	1186	1404	3.61e-18	95.5
sp|Q9BSK4|FEM1A_HUMAN	sp|Q99NH0|ANR17_MOUSE	32.917	240	137	8	5	237	1081	1303	5.79e-17	91.7
sp|Q9BSK4|FEM1A_HUMAN	sp|Q99NH0|ANR17_MOUSE	28.511	235	146	6	5	236	399	614	3.07e-13	79.7
sp|Q9BSK4|FEM1A_HUMAN	sp|Q99NH0|ANR17_MOUSE	35.119	168	93	5	5	171	562	714	2.01e-12	77.0
sp|Q9BSK4|FEM1A_HUMAN	sp|Q99NH0|ANR17_MOUSE	33.974	156	100	3	87	240	234	388	1.46e-11	74.3
sp|Q9BSK4|FEM1A_HUMAN	sp|Q99NH0|ANR17_MOUSE	32.031	128	84	3	111	236	1074	1200	9.49e-07	58.5
sp|Q9BSK4|FEM1A_HUMAN	sp|Q99NH0|ANR17_MOUSE	31.959	97	63	2	142	235	1070	1166	3.31e-04	50.4
sp|Q9BSK4|FEM1A_HUMAN	tr|F1MI56|F1MI56_BOVIN	34.034	238	137	8	2	237	444	663	6.27e-21	104
sp|Q9BSK4|FEM1A_HUMAN	tr|F1MI56|F1MI56_BOVIN	31.933	238	144	6	10	244	285	507	1.51e-20	103
sp|Q9BSK4|FEM1A_HUMAN	tr|F1MI56|F1MI56_BOVIN	35.043	234	131	7	5	235	513	728	5.48e-19	98.2
sp|Q9BSK4|FEM1A_HUMAN	tr|F1MI56|F1MI56_BOVIN	33.333	231	139	7	10	237	1201	1419	5.55e-18	95.1
sp|Q9BSK4|FEM1A_HUMAN	tr|F1MI56|F1MI56_BOVIN	32.917	240	137	8	5	237	1096	1318	5.32e-17	92.0
sp|Q9BSK4|FEM1A_HUMAN	tr|F1MI56|F1MI56_BOVIN	28.511	235	146	6	5	236	414	629	3.13e-13	79.7
sp|Q9BSK4|FEM1A_HUMAN	tr|F1MI56|F1MI56_BOVIN	35.119	168	93	5	5	171	577	729	1.85e-12	77.0
sp|Q9BSK4|FEM1A_HUMAN	tr|F1MI56|F1MI56_BOVIN	33.974	156	100	3	87	240	249	403	1.42e-11	74.3
sp|Q9BSK4|FEM1A_HUMAN	tr|F1MI56|F1MI56_BOVIN	32.031	128	84	3	111	236	1089	1215	9.02e-07	58.5
sp|Q9BSK4|FEM1A_HUMAN	tr|F1MI56|F1MI56_BOVIN	31.959	97	63	2	142	235	1085	1181	3.10e-04	50.4
sp|Q9BSK4|FEM1A_HUMAN	tr|F1MI56|F1MI56_BOVIN	29.630	108	54	2	531	616	1292	1399	5.3	36.6
sp|Q9BSK4|FEM1A_HUMAN	tr|A0A5F5PXS8|A0A5F5PXS8_HORSE	34.034	238	137	8	2	237	436	655	6.32e-21	104
sp|Q9BSK4|FEM1A_HUMAN	tr|A0A5F5PXS8|A0A5F5PXS8_HORSE	31.933	238	144	6	10	244	277	499	1.42e-20	103
sp|Q9BSK4|FEM1A_HUMAN	tr|A0A5F5PXS8|A0A5F5PXS8_HORSE	35.043	234	131	7	5	235	505	720	5.34e-19	98.2
sp|Q9BSK4|FEM1A_HUMAN	tr|A0A5F5PXS8|A0A5F5PXS8_HORSE	33.333	231	139	7	10	237	1193	1411	5.55e-18	95.1
sp|Q9BSK4|FEM1A_HUMAN	tr|A0A5F5PXS8|A0A5F5PXS8_HORSE	32.917	240	137	8	5	237	1088	1310	5.18e-17	92.0
sp|Q9BSK4|FEM1A_HUMAN	tr|A0A5F5PXS8|A0A5F5PXS8_HORSE	28.511	235	146	6	5	236	406	621	2.84e-13	79.7
sp|Q9BSK4|FEM1A_HUMAN	tr|A0A5F5PXS8|A0A5F5PXS8_HORSE	35.119	168	93	5	5	171	569	721	1.98e-12	77.0
sp|Q9BSK4|FEM1A_HUMAN	tr|A0A5F5PXS8|A0A5F5PXS8_HORSE	33.974	156	100	3	87	240	241	395	1.42e-11	74.3
sp|Q9BSK4|FEM1A_HUMAN	tr|A0A5F5PXS8|A0A5F5PXS8_HORSE	32.031	128	84	3	111	236	1081	1207	9.57e-07	58.5
sp|Q9BSK4|FEM1A_HUMAN	tr|A0A5F5PXS8|A0A5F5PXS8_HORSE	31.959	97	63	2	142	235	1077	1173	3.23e-04	50.4
sp|Q9BSK4|FEM1A_HUMAN	tr|A0A5F5PXS8|A0A5F5PXS8_HORSE	29.630	108	54	2	531	616	1284	1391	5.2	36.6
sp|Q9BSK4|FEM1A_HUMAN	tr|H0VNP3|H0VNP3_CAVPO	34.034	238	137	8	2	237	341	560	6.43e-21	104
sp|Q9BSK4|FEM1A_HUMAN	tr|H0VNP3|H0VNP3_CAVPO	31.933	238	144	6	10	244	182	404	1.44e-20	103
sp|Q9BSK4|FEM1A_HUMAN	tr|H0VNP3|H0VNP3_CAVPO	35.043	234	131	7	5	235	410	625	5.87e-19	98.2
sp|Q9BSK4|FEM1A_HUMAN	tr|H0VNP3|H0VNP3_CAVPO	33.333	231	139	7	10	237	1099	1317	5.50e-18	95.1
sp|Q9BSK4|FEM1A_HUMAN	tr|H0VNP3|H0VNP3_CAVPO	32.917	240	137	8	5	237	994	1216	5.46e-17	91.7
sp|Q9BSK4|FEM1A_HUMAN	tr|H0VNP3|H0VNP3_CAVPO	28.511	235	146	6	5	236	311	526	3.00e-13	79.7
sp|Q9BSK4|FEM1A_HUMAN	tr|H0VNP3|H0VNP3_CAVPO	35.119	168	93	5	5	171	474	626	1.97e-12	77.0
sp|Q9BSK4|FEM1A_HUMAN	tr|H0VNP3|H0VNP3_CAVPO	33.974	156	100	3	87	240	146	300	1.35e-11	74.3
sp|Q9BSK4|FEM1A_HUMAN	tr|H0VNP3|H0VNP3_CAVPO	32.031	128	84	3	111	236	987	1113	9.53e-07	58.5
sp|Q9BSK4|FEM1A_HUMAN	tr|H0VNP3|H0VNP3_CAVPO	31.959	97	63	2	142	235	983	1079	3.36e-04	50.4
sp|Q9BSK4|FEM1A_HUMAN	tr|H0VNP3|H0VNP3_CAVPO	29.630	108	54	2	531	616	1190	1297	4.4	37.0
sp|Q9BSK4|FEM1A_HUMAN	tr|F6ZDS5|F6ZDS5_ORNAN	32.308	260	146	8	40	290	403	641	6.43e-21	104
sp|Q9BSK4|FEM1A_HUMAN	tr|F6ZDS5|F6ZDS5_ORNAN	32.828	198	122	4	40	236	271	458	1.74e-18	96.7
sp|Q9BSK4|FEM1A_HUMAN	tr|F6ZDS5|F6ZDS5_ORNAN	29.851	268	144	7	10	247	85	338	3.11e-15	85.9
sp|Q9BSK4|FEM1A_HUMAN	tr|F6ZDS5|F6ZDS5_ORNAN	28.019	207	130	6	39	242	43	233	1.06e-07	61.6
sp|Q9BSK4|FEM1A_HUMAN	tr|F6ZDS5|F6ZDS5_ORNAN	29.932	147	72	4	531	646	334	480	1.82e-05	54.3
sp|Q9BSK4|FEM1A_HUMAN	tr|F6ZDS5|F6ZDS5_ORNAN	24.681	235	135	6	399	609	117	333	8.65e-04	48.9
sp|Q9BSK4|FEM1A_HUMAN	tr|F6ZDS5|F6ZDS5_ORNAN	30.000	110	59	2	516	620	380	476	0.016	44.7
sp|Q9BSK4|FEM1A_HUMAN	tr|F6ZDS5|F6ZDS5_ORNAN	27.517	149	75	4	531	659	140	275	0.15	41.6
sp|Q9BSK4|FEM1A_HUMAN	tr|F6ZDS5|F6ZDS5_ORNAN	23.932	234	131	7	401	605	345	560	2.7	37.4
sp|Q9BSK4|FEM1A_HUMAN	tr|F6ZDS5|F6ZDS5_ORNAN	31.507	73	37	1	533	605	567	626	3.2	37.4
sp|Q9BSK4|FEM1A_HUMAN	tr|E1B719|E1B719_BOVIN	34.783	207	123	5	33	237	292	488	6.44e-21	103
sp|Q9BSK4|FEM1A_HUMAN	tr|E1B719|E1B719_BOVIN	30.342	234	145	6	14	244	244	462	3.33e-19	97.8
sp|Q9BSK4|FEM1A_HUMAN	tr|E1B719|E1B719_BOVIN	35.567	194	112	5	43	235	369	550	1.01e-15	86.7
sp|Q9BSK4|FEM1A_HUMAN	tr|E1B719|E1B719_BOVIN	31.754	211	125	6	2	211	399	591	1.01e-14	83.6
sp|Q9BSK4|FEM1A_HUMAN	tr|E1B719|E1B719_BOVIN	33.333	156	103	1	86	240	203	358	2.18e-12	76.3
sp|Q9BSK4|FEM1A_HUMAN	tr|E1B719|E1B719_BOVIN	31.159	138	86	4	105	237	189	322	2.82e-05	53.5
sp|Q9BSK4|FEM1A_HUMAN	tr|A0A384CAR5|A0A384CAR5_URSMA	34.034	238	137	8	2	237	460	679	6.44e-21	104
sp|Q9BSK4|FEM1A_HUMAN	tr|A0A384CAR5|A0A384CAR5_URSMA	31.933	238	144	6	10	244	301	523	1.43e-20	103
sp|Q9BSK4|FEM1A_HUMAN	tr|A0A384CAR5|A0A384CAR5_URSMA	35.043	234	131	7	5	235	529	744	5.53e-19	98.2
sp|Q9BSK4|FEM1A_HUMAN	tr|A0A384CAR5|A0A384CAR5_URSMA	33.333	231	139	7	10	237	1218	1436	4.97e-18	95.1
sp|Q9BSK4|FEM1A_HUMAN	tr|A0A384CAR5|A0A384CAR5_URSMA	32.917	240	137	8	5	237	1113	1335	5.19e-17	92.0
sp|Q9BSK4|FEM1A_HUMAN	tr|A0A384CAR5|A0A384CAR5_URSMA	28.511	235	146	6	5	236	430	645	2.68e-13	79.7
sp|Q9BSK4|FEM1A_HUMAN	tr|A0A384CAR5|A0A384CAR5_URSMA	35.119	168	93	5	5	171	593	745	1.82e-12	77.0
sp|Q9BSK4|FEM1A_HUMAN	tr|A0A384CAR5|A0A384CAR5_URSMA	33.974	156	100	3	87	240	265	419	1.36e-11	74.3
sp|Q9BSK4|FEM1A_HUMAN	tr|A0A384CAR5|A0A384CAR5_URSMA	32.031	128	84	3	111	236	1106	1232	9.91e-07	58.5
sp|Q9BSK4|FEM1A_HUMAN	tr|A0A384CAR5|A0A384CAR5_URSMA	31.959	97	63	2	142	235	1102	1198	3.35e-04	50.4
sp|Q9BSK4|FEM1A_HUMAN	tr|A0A384CAR5|A0A384CAR5_URSMA	29.630	108	54	2	531	616	1309	1416	4.0	37.0
sp|Q9BSK4|FEM1A_HUMAN	tr|A0A5G3IV36|A0A5G3IV36_XENTR	31.933	238	144	6	10	244	144	366	6.45e-21	104
sp|Q9BSK4|FEM1A_HUMAN	tr|A0A5G3IV36|A0A5G3IV36_XENTR	32.773	238	140	7	2	237	303	522	9.39e-20	100
sp|Q9BSK4|FEM1A_HUMAN	tr|A0A5G3IV36|A0A5G3IV36_XENTR	33.333	231	139	7	10	237	1057	1275	3.19e-18	95.9
sp|Q9BSK4|FEM1A_HUMAN	tr|A0A5G3IV36|A0A5G3IV36_XENTR	34.188	234	133	7	5	235	372	587	1.59e-17	93.6
sp|Q9BSK4|FEM1A_HUMAN	tr|A0A5G3IV36|A0A5G3IV36_XENTR	28.523	298	134	8	4	236	205	488	1.19e-13	80.9
sp|Q9BSK4|FEM1A_HUMAN	tr|A0A5G3IV36|A0A5G3IV36_XENTR	35.119	168	93	5	5	171	436	588	1.07e-12	77.8
sp|Q9BSK4|FEM1A_HUMAN	tr|A0A5G3IV36|A0A5G3IV36_XENTR	33.987	153	96	4	87	235	954	1105	1.71e-12	77.4
sp|Q9BSK4|FEM1A_HUMAN	tr|A0A5G3IV36|A0A5G3IV36_XENTR	34.615	156	99	3	87	240	108	262	3.06e-12	76.3
sp|Q9BSK4|FEM1A_HUMAN	tr|A0A5G3IV36|A0A5G3IV36_XENTR	32.031	128	84	3	111	236	945	1071	5.54e-07	59.3
sp|Q9BSK4|FEM1A_HUMAN	tr|A0A5G3IV36|A0A5G3IV36_XENTR	30.476	105	70	2	142	243	941	1045	2.79e-04	50.4
sp|Q9BSK4|FEM1A_HUMAN	tr|A0A5G3IV36|A0A5G3IV36_XENTR	29.630	108	54	2	531	616	1148	1255	2.9	37.4
sp|Q9BSK4|FEM1A_HUMAN	tr|A0A5G3HB63|A0A5G3HB63_XENTR	31.933	238	144	6	10	244	158	380	6.45e-21	104
sp|Q9BSK4|FEM1A_HUMAN	tr|A0A5G3HB63|A0A5G3HB63_XENTR	32.773	238	140	7	2	237	317	536	8.99e-20	100
sp|Q9BSK4|FEM1A_HUMAN	tr|A0A5G3HB63|A0A5G3HB63_XENTR	33.333	231	139	7	10	237	1074	1292	2.57e-18	96.3
sp|Q9BSK4|FEM1A_HUMAN	tr|A0A5G3HB63|A0A5G3HB63_XENTR	34.188	234	133	7	5	235	386	601	1.55e-17	93.6
sp|Q9BSK4|FEM1A_HUMAN	tr|A0A5G3HB63|A0A5G3HB63_XENTR	28.523	298	134	8	4	236	219	502	1.02e-13	81.3
sp|Q9BSK4|FEM1A_HUMAN	tr|A0A5G3HB63|A0A5G3HB63_XENTR	35.119	168	93	5	5	171	450	602	1.03e-12	77.8
sp|Q9BSK4|FEM1A_HUMAN	tr|A0A5G3HB63|A0A5G3HB63_XENTR	33.987	153	96	4	87	235	971	1122	1.60e-12	77.4
sp|Q9BSK4|FEM1A_HUMAN	tr|A0A5G3HB63|A0A5G3HB63_XENTR	34.615	156	99	3	87	240	122	276	3.03e-12	76.6
sp|Q9BSK4|FEM1A_HUMAN	tr|A0A5G3HB63|A0A5G3HB63_XENTR	32.031	128	84	3	111	236	962	1088	5.47e-07	59.3
sp|Q9BSK4|FEM1A_HUMAN	tr|A0A5G3HB63|A0A5G3HB63_XENTR	30.476	105	70	2	142	243	958	1062	2.49e-04	50.8
sp|Q9BSK4|FEM1A_HUMAN	tr|A0A5G3HB63|A0A5G3HB63_XENTR	29.630	108	54	2	531	616	1165	1272	3.0	37.4
sp|Q9BSK4|FEM1A_HUMAN	tr|L7N2H6|L7N2H6_XENTR	31.933	238	144	6	10	244	129	351	6.50e-21	104
sp|Q9BSK4|FEM1A_HUMAN	tr|L7N2H6|L7N2H6_XENTR	32.773	238	140	7	2	237	288	507	9.62e-20	100
sp|Q9BSK4|FEM1A_HUMAN	tr|L7N2H6|L7N2H6_XENTR	33.333	231	139	7	10	237	1045	1263	2.68e-18	95.9
sp|Q9BSK4|FEM1A_HUMAN	tr|L7N2H6|L7N2H6_XENTR	34.188	234	133	7	5	235	357	572	1.60e-17	93.6
sp|Q9BSK4|FEM1A_HUMAN	tr|L7N2H6|L7N2H6_XENTR	28.523	298	134	8	4	236	190	473	9.99e-14	81.3
sp|Q9BSK4|FEM1A_HUMAN	tr|L7N2H6|L7N2H6_XENTR	35.119	168	93	5	5	171	421	573	1.01e-12	78.2
sp|Q9BSK4|FEM1A_HUMAN	tr|L7N2H6|L7N2H6_XENTR	33.987	153	96	4	87	235	942	1093	1.54e-12	77.4
sp|Q9BSK4|FEM1A_HUMAN	tr|L7N2H6|L7N2H6_XENTR	34.615	156	99	3	87	240	93	247	3.21e-12	76.3
sp|Q9BSK4|FEM1A_HUMAN	tr|L7N2H6|L7N2H6_XENTR	32.031	128	84	3	111	236	933	1059	5.10e-07	59.3
sp|Q9BSK4|FEM1A_HUMAN	tr|L7N2H6|L7N2H6_XENTR	30.769	104	69	2	142	242	929	1032	2.47e-04	50.8
sp|Q9BSK4|FEM1A_HUMAN	tr|L7N2H6|L7N2H6_XENTR	29.630	108	54	2	531	616	1136	1243	2.8	37.4
sp|Q9BSK4|FEM1A_HUMAN	tr|G1LD79|G1LD79_AILME	34.034	238	137	8	2	237	302	521	6.53e-21	104
sp|Q9BSK4|FEM1A_HUMAN	tr|G1LD79|G1LD79_AILME	31.933	238	144	6	10	244	143	365	1.55e-20	103
sp|Q9BSK4|FEM1A_HUMAN	tr|G1LD79|G1LD79_AILME	35.043	234	131	7	5	235	371	586	5.81e-19	98.2
sp|Q9BSK4|FEM1A_HUMAN	tr|G1LD79|G1LD79_AILME	33.333	231	139	7	10	237	1060	1278	5.94e-18	94.7
sp|Q9BSK4|FEM1A_HUMAN	tr|G1LD79|G1LD79_AILME	32.917	240	137	8	5	237	955	1177	5.74e-17	91.7
sp|Q9BSK4|FEM1A_HUMAN	tr|G1LD79|G1LD79_AILME	28.511	235	146	6	5	236	272	487	3.29e-13	79.7
sp|Q9BSK4|FEM1A_HUMAN	tr|G1LD79|G1LD79_AILME	35.119	168	93	5	5	171	435	587	2.12e-12	77.0
sp|Q9BSK4|FEM1A_HUMAN	tr|G1LD79|G1LD79_AILME	33.974	156	100	3	87	240	107	261	1.40e-11	74.3
sp|Q9BSK4|FEM1A_HUMAN	tr|G1LD79|G1LD79_AILME	32.031	128	84	3	111	236	948	1074	9.44e-07	58.5
sp|Q9BSK4|FEM1A_HUMAN	tr|G1LD79|G1LD79_AILME	31.959	97	63	2	142	235	944	1040	3.16e-04	50.4
sp|Q9BSK4|FEM1A_HUMAN	tr|G1LD79|G1LD79_AILME	29.630	108	54	2	531	616	1151	1258	4.8	36.6
sp|Q9BSK4|FEM1A_HUMAN	tr|A0A2K6UY60|A0A2K6UY60_SAIBB	34.034	238	137	8	2	237	396	615	6.58e-21	104
sp|Q9BSK4|FEM1A_HUMAN	tr|A0A2K6UY60|A0A2K6UY60_SAIBB	31.933	238	144	6	10	244	237	459	1.54e-20	103
sp|Q9BSK4|FEM1A_HUMAN	tr|A0A2K6UY60|A0A2K6UY60_SAIBB	35.043	234	131	7	5	235	465	680	5.80e-19	98.2
sp|Q9BSK4|FEM1A_HUMAN	tr|A0A2K6UY60|A0A2K6UY60_SAIBB	33.333	231	139	7	10	237	1153	1371	5.53e-18	95.1
sp|Q9BSK4|FEM1A_HUMAN	tr|A0A2K6UY60|A0A2K6UY60_SAIBB	32.917	240	137	8	5	237	1048	1270	5.35e-17	92.0
sp|Q9BSK4|FEM1A_HUMAN	tr|A0A2K6UY60|A0A2K6UY60_SAIBB	28.511	235	146	6	5	236	366	581	3.23e-13	79.7
sp|Q9BSK4|FEM1A_HUMAN	tr|A0A2K6UY60|A0A2K6UY60_SAIBB	35.119	168	93	5	5	171	529	681	2.01e-12	77.0
sp|Q9BSK4|FEM1A_HUMAN	tr|A0A2K6UY60|A0A2K6UY60_SAIBB	33.974	156	100	3	87	240	201	355	1.42e-11	74.3
sp|Q9BSK4|FEM1A_HUMAN	tr|A0A2K6UY60|A0A2K6UY60_SAIBB	32.031	128	84	3	111	236	1041	1167	9.81e-07	58.5
sp|Q9BSK4|FEM1A_HUMAN	tr|A0A2K6UY60|A0A2K6UY60_SAIBB	31.959	97	63	2	142	235	1037	1133	3.40e-04	50.4
sp|Q9BSK4|FEM1A_HUMAN	tr|A0A2K6UY60|A0A2K6UY60_SAIBB	29.630	108	54	2	531	616	1244	1351	5.1	36.6
sp|Q9BSK4|FEM1A_HUMAN	tr|G1U993|G1U993_RABIT	34.034	238	137	8	2	237	320	539	6.60e-21	104
sp|Q9BSK4|FEM1A_HUMAN	tr|G1U993|G1U993_RABIT	31.933	238	144	6	10	244	161	383	1.28e-20	103
sp|Q9BSK4|FEM1A_HUMAN	tr|G1U993|G1U993_RABIT	35.043	234	131	7	5	235	389	604	5.67e-19	98.2
sp|Q9BSK4|FEM1A_HUMAN	tr|G1U993|G1U993_RABIT	33.333	231	139	7	10	237	1079	1297	5.14e-18	95.1
sp|Q9BSK4|FEM1A_HUMAN	tr|G1U993|G1U993_RABIT	32.917	240	137	8	5	237	974	1196	4.97e-17	92.0
sp|Q9BSK4|FEM1A_HUMAN	tr|G1U993|G1U993_RABIT	28.511	235	146	6	5	236	290	505	2.95e-13	79.7
sp|Q9BSK4|FEM1A_HUMAN	tr|G1U993|G1U993_RABIT	35.119	168	93	5	5	171	453	605	1.90e-12	77.0
sp|Q9BSK4|FEM1A_HUMAN	tr|G1U993|G1U993_RABIT	33.974	156	100	3	87	240	125	279	1.24e-11	74.3
sp|Q9BSK4|FEM1A_HUMAN	tr|G1U993|G1U993_RABIT	32.283	127	83	3	112	236	968	1093	1.26e-06	58.2
sp|Q9BSK4|FEM1A_HUMAN	tr|G1U993|G1U993_RABIT	29.630	108	54	2	531	616	1170	1277	4.5	37.0
sp|Q9BSK4|FEM1A_HUMAN	tr|A0A1S2ZRZ2|A0A1S2ZRZ2_ERIEU	34.034	238	137	8	2	237	438	657	6.60e-21	104
sp|Q9BSK4|FEM1A_HUMAN	tr|A0A1S2ZRZ2|A0A1S2ZRZ2_ERIEU	31.933	238	144	6	10	244	279	501	1.54e-20	103
sp|Q9BSK4|FEM1A_HUMAN	tr|A0A1S2ZRZ2|A0A1S2ZRZ2_ERIEU	35.043	234	131	7	5	235	507	722	5.38e-19	98.2
sp|Q9BSK4|FEM1A_HUMAN	tr|A0A1S2ZRZ2|A0A1S2ZRZ2_ERIEU	33.333	231	139	7	10	237	1195	1413	5.27e-18	95.1
sp|Q9BSK4|FEM1A_HUMAN	tr|A0A1S2ZRZ2|A0A1S2ZRZ2_ERIEU	32.917	240	137	8	5	237	1090	1312	5.41e-17	91.7
sp|Q9BSK4|FEM1A_HUMAN	tr|A0A1S2ZRZ2|A0A1S2ZRZ2_ERIEU	28.511	235	146	6	5	236	408	623	3.21e-13	79.7
sp|Q9BSK4|FEM1A_HUMAN	tr|A0A1S2ZRZ2|A0A1S2ZRZ2_ERIEU	35.119	168	93	5	5	171	571	723	2.03e-12	77.0
sp|Q9BSK4|FEM1A_HUMAN	tr|A0A1S2ZRZ2|A0A1S2ZRZ2_ERIEU	33.974	156	100	3	87	240	243	397	1.47e-11	74.3
sp|Q9BSK4|FEM1A_HUMAN	tr|A0A1S2ZRZ2|A0A1S2ZRZ2_ERIEU	32.031	128	84	3	111	236	1083	1209	9.74e-07	58.5
sp|Q9BSK4|FEM1A_HUMAN	tr|A0A1S2ZRZ2|A0A1S2ZRZ2_ERIEU	31.959	97	63	2	142	235	1079	1175	3.20e-04	50.4
sp|Q9BSK4|FEM1A_HUMAN	tr|A0A1S2ZRZ2|A0A1S2ZRZ2_ERIEU	29.630	108	54	2	531	616	1286	1393	5.1	36.6
sp|Q9BSK4|FEM1A_HUMAN	tr|A0A2I3GLQ2|A0A2I3GLQ2_NOMLE	34.034	238	137	8	2	237	433	652	6.66e-21	104
sp|Q9BSK4|FEM1A_HUMAN	tr|A0A2I3GLQ2|A0A2I3GLQ2_NOMLE	31.933	238	144	6	10	244	274	496	1.55e-20	103
sp|Q9BSK4|FEM1A_HUMAN	tr|A0A2I3GLQ2|A0A2I3GLQ2_NOMLE	35.043	234	131	7	5	235	502	717	5.92e-19	98.2
sp|Q9BSK4|FEM1A_HUMAN	tr|A0A2I3GLQ2|A0A2I3GLQ2_NOMLE	33.333	231	139	7	10	237	1190	1408	5.59e-18	95.1
sp|Q9BSK4|FEM1A_HUMAN	tr|A0A2I3GLQ2|A0A2I3GLQ2_NOMLE	32.917	240	137	8	5	237	1085	1307	5.41e-17	91.7
sp|Q9BSK4|FEM1A_HUMAN	tr|A0A2I3GLQ2|A0A2I3GLQ2_NOMLE	28.511	235	146	6	5	236	403	618	3.10e-13	79.7
sp|Q9BSK4|FEM1A_HUMAN	tr|A0A2I3GLQ2|A0A2I3GLQ2_NOMLE	35.119	168	93	5	5	171	566	718	1.96e-12	77.0
sp|Q9BSK4|FEM1A_HUMAN	tr|A0A2I3GLQ2|A0A2I3GLQ2_NOMLE	33.974	156	100	3	87	240	238	392	1.42e-11	74.3
sp|Q9BSK4|FEM1A_HUMAN	tr|A0A2I3GLQ2|A0A2I3GLQ2_NOMLE	32.031	128	84	3	111	236	1078	1204	9.82e-07	58.5
sp|Q9BSK4|FEM1A_HUMAN	tr|A0A2I3GLQ2|A0A2I3GLQ2_NOMLE	31.959	97	63	2	142	235	1074	1170	3.29e-04	50.4
sp|Q9BSK4|FEM1A_HUMAN	tr|A0A2I3GLQ2|A0A2I3GLQ2_NOMLE	29.630	108	54	2	531	616	1281	1388	5.1	36.6
sp|Q9BSK4|FEM1A_HUMAN	tr|A0A2K5LLZ5|A0A2K5LLZ5_CERAT	34.034	238	137	8	2	237	433	652	6.66e-21	104
sp|Q9BSK4|FEM1A_HUMAN	tr|A0A2K5LLZ5|A0A2K5LLZ5_CERAT	31.933	238	144	6	10	244	274	496	1.61e-20	103
sp|Q9BSK4|FEM1A_HUMAN	tr|A0A2K5LLZ5|A0A2K5LLZ5_CERAT	35.043	234	131	7	5	235	502	717	5.52e-19	98.2
sp|Q9BSK4|FEM1A_HUMAN	tr|A0A2K5LLZ5|A0A2K5LLZ5_CERAT	33.333	231	139	7	10	237	1190	1408	5.36e-18	95.1
sp|Q9BSK4|FEM1A_HUMAN	tr|A0A2K5LLZ5|A0A2K5LLZ5_CERAT	32.917	240	137	8	5	237	1085	1307	5.36e-17	92.0
sp|Q9BSK4|FEM1A_HUMAN	tr|A0A2K5LLZ5|A0A2K5LLZ5_CERAT	28.511	235	146	6	5	236	403	618	2.84e-13	79.7
sp|Q9BSK4|FEM1A_HUMAN	tr|A0A2K5LLZ5|A0A2K5LLZ5_CERAT	35.119	168	93	5	5	171	566	718	1.93e-12	77.0
sp|Q9BSK4|FEM1A_HUMAN	tr|A0A2K5LLZ5|A0A2K5LLZ5_CERAT	33.974	156	100	3	87	240	238	392	1.46e-11	74.3
sp|Q9BSK4|FEM1A_HUMAN	tr|A0A2K5LLZ5|A0A2K5LLZ5_CERAT	32.031	128	84	3	111	236	1078	1204	9.82e-07	58.5
sp|Q9BSK4|FEM1A_HUMAN	tr|A0A2K5LLZ5|A0A2K5LLZ5_CERAT	31.959	97	63	2	142	235	1074	1170	3.20e-04	50.4
sp|Q9BSK4|FEM1A_HUMAN	tr|A0A2K5LLZ5|A0A2K5LLZ5_CERAT	29.630	108	54	2	531	616	1281	1388	5.0	36.6
sp|Q9BSK4|FEM1A_HUMAN	tr|A0A5G3H9C7|A0A5G3H9C7_XENTR	31.933	238	144	6	10	244	129	351	6.67e-21	104
sp|Q9BSK4|FEM1A_HUMAN	tr|A0A5G3H9C7|A0A5G3H9C7_XENTR	31.967	244	140	7	2	237	288	513	1.74e-18	96.7
sp|Q9BSK4|FEM1A_HUMAN	tr|A0A5G3H9C7|A0A5G3H9C7_XENTR	33.333	231	139	7	10	237	1051	1269	2.70e-18	95.9
sp|Q9BSK4|FEM1A_HUMAN	tr|A0A5G3H9C7|A0A5G3H9C7_XENTR	33.750	240	132	9	5	235	357	578	1.10e-15	87.4
sp|Q9BSK4|FEM1A_HUMAN	tr|A0A5G3H9C7|A0A5G3H9C7_XENTR	36.310	168	97	5	5	171	421	579	8.27e-14	81.6
sp|Q9BSK4|FEM1A_HUMAN	tr|A0A5G3H9C7|A0A5G3H9C7_XENTR	33.987	153	96	4	87	235	948	1099	1.50e-12	77.4
sp|Q9BSK4|FEM1A_HUMAN	tr|A0A5G3H9C7|A0A5G3H9C7_XENTR	34.615	156	99	3	87	240	93	247	3.02e-12	76.6
sp|Q9BSK4|FEM1A_HUMAN	tr|A0A5G3H9C7|A0A5G3H9C7_XENTR	32.031	128	84	3	111	236	939	1065	5.15e-07	59.3
sp|Q9BSK4|FEM1A_HUMAN	tr|A0A5G3H9C7|A0A5G3H9C7_XENTR	30.769	104	69	2	142	242	935	1038	2.43e-04	50.8
sp|Q9BSK4|FEM1A_HUMAN	tr|A0A5G3H9C7|A0A5G3H9C7_XENTR	29.630	108	54	2	531	616	1142	1249	2.9	37.4
sp|Q9BSK4|FEM1A_HUMAN	tr|A0A026WWM4|A0A026WWM4_OOCBI	32.558	215	132	4	40	251	96	300	6.69e-21	104
sp|Q9BSK4|FEM1A_HUMAN	tr|A0A026WWM4|A0A026WWM4_OOCBI	28.358	268	144	6	5	238	166	419	7.42e-21	103
sp|Q9BSK4|FEM1A_HUMAN	tr|A0A026WWM4|A0A026WWM4_OOCBI	29.787	235	149	5	5	238	266	485	2.47e-20	102
sp|Q9BSK4|FEM1A_HUMAN	tr|A0A026WWM4|A0A026WWM4_OOCBI	28.879	232	149	6	7	236	134	351	1.39e-18	96.7
sp|Q9BSK4|FEM1A_HUMAN	tr|A0A026WWM4|A0A026WWM4_OOCBI	29.487	234	152	4	5	237	591	812	1.35e-13	80.9
sp|Q9BSK4|FEM1A_HUMAN	tr|A0A026WWM4|A0A026WWM4_OOCBI	31.980	197	117	5	43	236	529	711	1.61e-12	77.4
sp|Q9BSK4|FEM1A_HUMAN	tr|A0A026WWM4|A0A026WWM4_OOCBI	31.174	247	137	8	7	251	761	976	2.30e-12	76.6
sp|Q9BSK4|FEM1A_HUMAN	tr|A0A026WWM4|A0A026WWM4_OOCBI	29.500	200	127	5	42	237	557	746	1.29e-10	71.2
sp|Q9BSK4|FEM1A_HUMAN	tr|A0A026WWM4|A0A026WWM4_OOCBI	26.104	249	152	6	1	222	620	863	8.61e-10	68.6
sp|Q9BSK4|FEM1A_HUMAN	tr|A0A026WWM4|A0A026WWM4_OOCBI	24.719	267	151	6	12	244	1356	1606	1.83e-08	63.9
sp|Q9BSK4|FEM1A_HUMAN	tr|A0A026WWM4|A0A026WWM4_OOCBI	25.974	154	111	3	87	238	1	153	5.98e-07	59.3
sp|Q9BSK4|FEM1A_HUMAN	tr|A0A026WWM4|A0A026WWM4_OOCBI	24.242	198	109	4	76	235	23	217	1.55e-05	54.7
sp|Q9BSK4|FEM1A_HUMAN	tr|A0A026WWM4|A0A026WWM4_OOCBI	34.940	83	45	1	39	121	905	978	0.21	41.2
sp|Q9BSK4|FEM1A_HUMAN	tr|A0A026WWM4|A0A026WWM4_OOCBI	30.476	105	50	3	535	638	297	379	0.36	40.4
sp|Q9BSK4|FEM1A_HUMAN	tr|A0A026WWM4|A0A026WWM4_OOCBI	30.380	79	41	2	531	608	26	91	0.53	39.7
sp|Q9BSK4|FEM1A_HUMAN	tr|A0A026WWM4|A0A026WWM4_OOCBI	28.070	114	58	3	520	609	311	424	2.3	37.7
sp|Q9BSK4|FEM1A_HUMAN	tr|A0A026WWM4|A0A026WWM4_OOCBI	37.500	48	30	0	563	610	604	651	4.2	37.0
sp|Q9BSK4|FEM1A_HUMAN	tr|A0A060W7J1|A0A060W7J1_ONCMY	33.460	263	130	9	4	237	545	791	6.80e-21	103
sp|Q9BSK4|FEM1A_HUMAN	tr|A0A060W7J1|A0A060W7J1_ONCMY	27.778	234	151	5	5	236	771	988	4.64e-15	85.5
sp|Q9BSK4|FEM1A_HUMAN	tr|A0A060W7J1|A0A060W7J1_ONCMY	28.627	255	155	6	2	236	642	889	2.00e-12	77.0
sp|Q9BSK4|FEM1A_HUMAN	tr|A0A060W7J1|A0A060W7J1_ONCMY	29.353	201	127	4	2	202	834	1019	1.35e-11	74.3
sp|Q9BSK4|FEM1A_HUMAN	tr|A0A060W7J1|A0A060W7J1_ONCMY	27.429	175	108	4	2	174	867	1024	2.14e-06	57.4
sp|Q9BSK4|FEM1A_HUMAN	tr|A0A060W7J1|A0A060W7J1_ONCMY	34.579	107	66	2	130	235	494	597	1.11e-05	55.1
sp|Q9BSK4|FEM1A_HUMAN	tr|A0A060W7J1|A0A060W7J1_ONCMY	26.429	140	99	3	97	235	494	630	5.67e-04	49.3
sp|Q9BSK4|FEM1A_HUMAN	tr|A0A060W7J1|A0A060W7J1_ONCMY	43.478	46	26	0	560	605	748	793	1.7	38.1
sp|Q9BSK4|FEM1A_HUMAN	tr|A0A060W7J1|A0A060W7J1_ONCMY	29.752	121	58	4	531	627	765	882	6.4	36.2
sp|Q9BSK4|FEM1A_HUMAN	tr|G3TQC5|G3TQC5_LOXAF	34.034	238	137	8	2	237	428	647	6.89e-21	104
sp|Q9BSK4|FEM1A_HUMAN	tr|G3TQC5|G3TQC5_LOXAF	31.513	238	145	6	10	244	269	491	9.43e-20	100
sp|Q9BSK4|FEM1A_HUMAN	tr|G3TQC5|G3TQC5_LOXAF	34.483	232	133	5	5	235	497	710	1.28e-18	97.1
sp|Q9BSK4|FEM1A_HUMAN	tr|G3TQC5|G3TQC5_LOXAF	33.333	231	139	7	10	237	1183	1401	5.89e-18	95.1
sp|Q9BSK4|FEM1A_HUMAN	tr|G3TQC5|G3TQC5_LOXAF	32.917	240	137	8	5	237	1078	1300	5.69e-17	91.7
sp|Q9BSK4|FEM1A_HUMAN	tr|G3TQC5|G3TQC5_LOXAF	33.974	156	100	3	87	240	233	387	1.52e-11	74.3
sp|Q9BSK4|FEM1A_HUMAN	tr|G3TQC5|G3TQC5_LOXAF	32.031	128	84	3	111	236	1071	1197	1.02e-06	58.5
sp|Q9BSK4|FEM1A_HUMAN	tr|G3TQC5|G3TQC5_LOXAF	31.959	97	63	2	142	235	1067	1163	3.34e-04	50.4
sp|Q9BSK4|FEM1A_HUMAN	tr|G3TQC5|G3TQC5_LOXAF	29.630	108	54	2	531	616	1274	1381	5.2	36.6
sp|Q9BSK4|FEM1A_HUMAN	tr|A0A2I2Z9A1|A0A2I2Z9A1_GORGO	34.034	238	137	8	2	237	326	545	6.89e-21	104
sp|Q9BSK4|FEM1A_HUMAN	tr|A0A2I2Z9A1|A0A2I2Z9A1_GORGO	31.933	238	144	6	10	244	167	389	1.59e-20	103
sp|Q9BSK4|FEM1A_HUMAN	tr|A0A2I2Z9A1|A0A2I2Z9A1_GORGO	35.043	234	131	7	5	235	395	610	5.67e-19	98.2
sp|Q9BSK4|FEM1A_HUMAN	tr|A0A2I2Z9A1|A0A2I2Z9A1_GORGO	33.333	231	139	7	10	237	1083	1301	5.10e-18	95.1
sp|Q9BSK4|FEM1A_HUMAN	tr|A0A2I2Z9A1|A0A2I2Z9A1_GORGO	32.917	240	137	8	5	237	978	1200	5.32e-17	92.0
sp|Q9BSK4|FEM1A_HUMAN	tr|A0A2I2Z9A1|A0A2I2Z9A1_GORGO	28.511	235	146	6	5	236	296	511	3.27e-13	79.7
sp|Q9BSK4|FEM1A_HUMAN	tr|A0A2I2Z9A1|A0A2I2Z9A1_GORGO	35.119	168	93	5	5	171	459	611	1.90e-12	77.0
sp|Q9BSK4|FEM1A_HUMAN	tr|A0A2I2Z9A1|A0A2I2Z9A1_GORGO	33.974	156	100	3	87	240	131	285	1.46e-11	74.3
sp|Q9BSK4|FEM1A_HUMAN	tr|A0A2I2Z9A1|A0A2I2Z9A1_GORGO	32.031	128	84	3	111	236	971	1097	9.45e-07	58.5
sp|Q9BSK4|FEM1A_HUMAN	tr|A0A2I2Z9A1|A0A2I2Z9A1_GORGO	31.959	97	63	2	142	235	967	1063	3.28e-04	50.4
sp|Q9BSK4|FEM1A_HUMAN	tr|A0A2I2Z9A1|A0A2I2Z9A1_GORGO	29.630	108	54	2	531	616	1174	1281	5.3	36.6
sp|Q9BSK4|FEM1A_HUMAN	tr|G3PAA7|G3PAA7_GASAC	33.891	239	141	6	3	239	12	235	6.94e-21	99.4
sp|Q9BSK4|FEM1A_HUMAN	tr|G3PAA7|G3PAA7_GASAC	32.020	203	122	5	5	207	81	267	5.03e-16	84.7
sp|Q9BSK4|FEM1A_HUMAN	tr|G3PAA7|G3PAA7_GASAC	31.496	127	78	3	118	237	10	134	2.39e-08	62.0
sp|Q9BSK4|FEM1A_HUMAN	tr|G3PAA7|G3PAA7_GASAC	31.206	141	72	5	2	137	144	264	0.001	47.0
sp|Q9BSK4|FEM1A_HUMAN	tr|G1P3Y6|G1P3Y6_MYOLU	34.034	238	137	8	2	237	302	521	6.94e-21	104
sp|Q9BSK4|FEM1A_HUMAN	tr|G1P3Y6|G1P3Y6_MYOLU	31.933	238	144	6	10	244	143	365	1.55e-20	103
sp|Q9BSK4|FEM1A_HUMAN	tr|G1P3Y6|G1P3Y6_MYOLU	35.043	234	131	7	5	235	371	586	5.81e-19	98.2
sp|Q9BSK4|FEM1A_HUMAN	tr|G1P3Y6|G1P3Y6_MYOLU	33.333	231	139	7	10	237	1057	1275	3.73e-18	95.5
sp|Q9BSK4|FEM1A_HUMAN	tr|G1P3Y6|G1P3Y6_MYOLU	32.917	240	137	8	5	237	952	1174	5.55e-17	91.7
sp|Q9BSK4|FEM1A_HUMAN	tr|G1P3Y6|G1P3Y6_MYOLU	28.511	235	146	6	5	236	272	487	3.29e-13	79.7
sp|Q9BSK4|FEM1A_HUMAN	tr|G1P3Y6|G1P3Y6_MYOLU	35.119	168	93	5	5	171	435	587	2.07e-12	77.0
sp|Q9BSK4|FEM1A_HUMAN	tr|G1P3Y6|G1P3Y6_MYOLU	33.974	156	100	3	87	240	107	261	1.35e-11	74.3
sp|Q9BSK4|FEM1A_HUMAN	tr|G1P3Y6|G1P3Y6_MYOLU	32.031	128	84	3	111	236	945	1071	9.77e-07	58.5
sp|Q9BSK4|FEM1A_HUMAN	tr|G1P3Y6|G1P3Y6_MYOLU	31.959	97	63	2	142	235	941	1037	3.16e-04	50.4
sp|Q9BSK4|FEM1A_HUMAN	tr|H2PDK0|H2PDK0_PONAB	34.034	238	137	8	2	237	433	652	6.95e-21	104
sp|Q9BSK4|FEM1A_HUMAN	tr|H2PDK0|H2PDK0_PONAB	31.933	238	144	6	10	244	274	496	1.58e-20	103
sp|Q9BSK4|FEM1A_HUMAN	tr|H2PDK0|H2PDK0_PONAB	35.043	234	131	7	5	235	502	717	6.02e-19	98.2
sp|Q9BSK4|FEM1A_HUMAN	tr|H2PDK0|H2PDK0_PONAB	33.333	231	139	7	10	237	1190	1408	5.64e-18	95.1
sp|Q9BSK4|FEM1A_HUMAN	tr|H2PDK0|H2PDK0_PONAB	32.917	240	137	8	5	237	1085	1307	5.41e-17	91.7
sp|Q9BSK4|FEM1A_HUMAN	tr|H2PDK0|H2PDK0_PONAB	28.511	235	146	6	5	236	403	618	3.04e-13	79.7
sp|Q9BSK4|FEM1A_HUMAN	tr|H2PDK0|H2PDK0_PONAB	35.119	168	93	5	5	171	566	718	2.03e-12	77.0
sp|Q9BSK4|FEM1A_HUMAN	tr|H2PDK0|H2PDK0_PONAB	33.974	156	100	3	87	240	238	392	1.46e-11	74.3
sp|Q9BSK4|FEM1A_HUMAN	tr|H2PDK0|H2PDK0_PONAB	32.031	128	84	3	111	236	1078	1204	1.01e-06	58.5
sp|Q9BSK4|FEM1A_HUMAN	tr|H2PDK0|H2PDK0_PONAB	31.959	97	63	2	142	235	1074	1170	3.34e-04	50.4
sp|Q9BSK4|FEM1A_HUMAN	tr|H2PDK0|H2PDK0_PONAB	29.630	108	54	2	531	616	1281	1388	5.3	36.6
sp|Q9BSK4|FEM1A_HUMAN	tr|A0A1D5RCH2|A0A1D5RCH2_MACMU	34.034	238	137	8	2	237	433	652	6.95e-21	104
sp|Q9BSK4|FEM1A_HUMAN	tr|A0A1D5RCH2|A0A1D5RCH2_MACMU	31.933	238	144	6	10	244	274	496	1.64e-20	103
sp|Q9BSK4|FEM1A_HUMAN	tr|A0A1D5RCH2|A0A1D5RCH2_MACMU	35.043	234	131	7	5	235	502	717	5.77e-19	98.2
sp|Q9BSK4|FEM1A_HUMAN	tr|A0A1D5RCH2|A0A1D5RCH2_MACMU	33.333	231	139	7	10	237	1190	1408	5.59e-18	95.1
sp|Q9BSK4|FEM1A_HUMAN	tr|A0A1D5RCH2|A0A1D5RCH2_MACMU	32.917	240	137	8	5	237	1085	1307	5.46e-17	91.7
sp|Q9BSK4|FEM1A_HUMAN	tr|A0A1D5RCH2|A0A1D5RCH2_MACMU	28.511	235	146	6	5	236	403	618	2.99e-13	79.7
sp|Q9BSK4|FEM1A_HUMAN	tr|A0A1D5RCH2|A0A1D5RCH2_MACMU	35.119	168	93	5	5	171	566	718	2.05e-12	77.0
sp|Q9BSK4|FEM1A_HUMAN	tr|A0A1D5RCH2|A0A1D5RCH2_MACMU	33.974	156	100	3	87	240	238	392	1.43e-11	74.3
sp|Q9BSK4|FEM1A_HUMAN	tr|A0A1D5RCH2|A0A1D5RCH2_MACMU	32.031	128	84	3	111	236	1078	1204	1.01e-06	58.5
sp|Q9BSK4|FEM1A_HUMAN	tr|A0A1D5RCH2|A0A1D5RCH2_MACMU	31.959	97	63	2	142	235	1074	1170	3.31e-04	50.4
sp|Q9BSK4|FEM1A_HUMAN	tr|A0A1D5RCH2|A0A1D5RCH2_MACMU	29.630	108	54	2	531	616	1281	1388	4.8	36.6
sp|Q9BSK4|FEM1A_HUMAN	tr|A0A091DCR4|A0A091DCR4_FUKDA	34.034	238	137	8	2	237	320	539	7.02e-21	104
sp|Q9BSK4|FEM1A_HUMAN	tr|A0A091DCR4|A0A091DCR4_FUKDA	31.933	238	144	6	10	244	161	383	1.41e-20	103
sp|Q9BSK4|FEM1A_HUMAN	tr|A0A091DCR4|A0A091DCR4_FUKDA	35.043	234	131	7	5	235	389	604	6.13e-19	98.2
sp|Q9BSK4|FEM1A_HUMAN	tr|A0A091DCR4|A0A091DCR4_FUKDA	34.500	200	119	5	41	237	1118	1308	6.43e-17	91.7
sp|Q9BSK4|FEM1A_HUMAN	tr|A0A091DCR4|A0A091DCR4_FUKDA	31.600	250	140	8	5	237	972	1207	4.00e-16	89.0
sp|Q9BSK4|FEM1A_HUMAN	tr|A0A091DCR4|A0A091DCR4_FUKDA	28.511	235	146	6	5	236	290	505	2.88e-13	79.7
sp|Q9BSK4|FEM1A_HUMAN	tr|A0A091DCR4|A0A091DCR4_FUKDA	35.119	168	93	5	5	171	453	605	2.11e-12	77.0
sp|Q9BSK4|FEM1A_HUMAN	tr|A0A091DCR4|A0A091DCR4_FUKDA	33.974	156	100	3	87	240	125	279	1.37e-11	74.3
sp|Q9BSK4|FEM1A_HUMAN	tr|A0A091DCR4|A0A091DCR4_FUKDA	32.031	128	84	3	111	236	965	1091	1.09e-06	58.5
sp|Q9BSK4|FEM1A_HUMAN	tr|A0A091DCR4|A0A091DCR4_FUKDA	32.990	97	62	2	142	235	961	1057	2.22e-04	50.8
sp|Q9BSK4|FEM1A_HUMAN	tr|A0A091DCR4|A0A091DCR4_FUKDA	29.630	108	54	2	531	616	1181	1288	4.0	37.0
sp|Q9BSK4|FEM1A_HUMAN	tr|A0A1S3FGL0|A0A1S3FGL0_DIPOR	34.034	238	137	8	2	237	320	539	7.13e-21	104
sp|Q9BSK4|FEM1A_HUMAN	tr|A0A1S3FGL0|A0A1S3FGL0_DIPOR	31.933	238	144	6	10	244	161	383	1.51e-20	103
sp|Q9BSK4|FEM1A_HUMAN	tr|A0A1S3FGL0|A0A1S3FGL0_DIPOR	35.043	234	131	7	5	235	389	604	5.77e-19	98.2
sp|Q9BSK4|FEM1A_HUMAN	tr|A0A1S3FGL0|A0A1S3FGL0_DIPOR	33.333	231	139	7	10	237	1077	1295	5.46e-18	95.1
sp|Q9BSK4|FEM1A_HUMAN	tr|A0A1S3FGL0|A0A1S3FGL0_DIPOR	32.917	240	137	8	5	237	972	1194	5.60e-17	91.7
sp|Q9BSK4|FEM1A_HUMAN	tr|A0A1S3FGL0|A0A1S3FGL0_DIPOR	28.511	235	146	6	5	236	290	505	3.16e-13	79.7
sp|Q9BSK4|FEM1A_HUMAN	tr|A0A1S3FGL0|A0A1S3FGL0_DIPOR	35.119	168	93	5	5	171	453	605	2.00e-12	77.0
sp|Q9BSK4|FEM1A_HUMAN	tr|A0A1S3FGL0|A0A1S3FGL0_DIPOR	33.974	156	100	3	87	240	125	279	1.35e-11	74.3
sp|Q9BSK4|FEM1A_HUMAN	tr|A0A1S3FGL0|A0A1S3FGL0_DIPOR	32.031	128	84	3	111	236	965	1091	9.45e-07	58.5
sp|Q9BSK4|FEM1A_HUMAN	tr|A0A1S3FGL0|A0A1S3FGL0_DIPOR	31.959	97	63	2	142	235	961	1057	3.33e-04	50.4
sp|Q9BSK4|FEM1A_HUMAN	tr|A0A1S3FGL0|A0A1S3FGL0_DIPOR	29.630	108	54	2	531	616	1168	1275	5.2	36.6
sp|Q9BSK4|FEM1A_HUMAN	tr|A0A2I3M0R3|A0A2I3M0R3_PAPAN	34.034	238	137	8	2	237	433	652	7.13e-21	104
sp|Q9BSK4|FEM1A_HUMAN	tr|A0A2I3M0R3|A0A2I3M0R3_PAPAN	31.933	238	144	6	10	244	274	496	1.66e-20	103
sp|Q9BSK4|FEM1A_HUMAN	tr|A0A2I3M0R3|A0A2I3M0R3_PAPAN	35.043	234	131	7	5	235	502	717	5.92e-19	98.2
sp|Q9BSK4|FEM1A_HUMAN	tr|A0A2I3M0R3|A0A2I3M0R3_PAPAN	33.333	231	139	7	10	237	1190	1408	5.55e-18	95.1
sp|Q9BSK4|FEM1A_HUMAN	tr|A0A2I3M0R3|A0A2I3M0R3_PAPAN	32.917	240	137	8	5	237	1085	1307	5.41e-17	91.7
sp|Q9BSK4|FEM1A_HUMAN	tr|A0A2I3M0R3|A0A2I3M0R3_PAPAN	28.511	235	146	6	5	236	403	618	2.92e-13	79.7
sp|Q9BSK4|FEM1A_HUMAN	tr|A0A2I3M0R3|A0A2I3M0R3_PAPAN	35.119	168	93	5	5	171	566	718	1.96e-12	77.0
sp|Q9BSK4|FEM1A_HUMAN	tr|A0A2I3M0R3|A0A2I3M0R3_PAPAN	33.974	156	100	3	87	240	238	392	1.47e-11	74.3
sp|Q9BSK4|FEM1A_HUMAN	tr|A0A2I3M0R3|A0A2I3M0R3_PAPAN	32.031	128	84	3	111	236	1078	1204	9.99e-07	58.5
sp|Q9BSK4|FEM1A_HUMAN	tr|A0A2I3M0R3|A0A2I3M0R3_PAPAN	31.959	97	63	2	142	235	1074	1170	3.26e-04	50.4
sp|Q9BSK4|FEM1A_HUMAN	tr|A0A2I3M0R3|A0A2I3M0R3_PAPAN	29.630	108	54	2	531	616	1281	1388	5.0	36.6
sp|Q9BSK4|FEM1A_HUMAN	tr|M3WJT3|M3WJT3_FELCA	34.034	238	137	8	2	237	437	656	7.14e-21	104
sp|Q9BSK4|FEM1A_HUMAN	tr|M3WJT3|M3WJT3_FELCA	31.933	238	144	6	10	244	278	500	1.57e-20	103
sp|Q9BSK4|FEM1A_HUMAN	tr|M3WJT3|M3WJT3_FELCA	35.043	234	131	7	5	235	506	721	6.13e-19	98.2
sp|Q9BSK4|FEM1A_HUMAN	tr|M3WJT3|M3WJT3_FELCA	33.333	231	139	7	10	237	1194	1412	5.50e-18	95.1
sp|Q9BSK4|FEM1A_HUMAN	tr|M3WJT3|M3WJT3_FELCA	32.917	240	137	8	5	237	1089	1311	5.80e-17	91.7
sp|Q9BSK4|FEM1A_HUMAN	tr|M3WJT3|M3WJT3_FELCA	28.511	235	146	6	5	236	407	622	3.10e-13	79.7
sp|Q9BSK4|FEM1A_HUMAN	tr|M3WJT3|M3WJT3_FELCA	35.119	168	93	5	5	171	570	722	2.10e-12	77.0
sp|Q9BSK4|FEM1A_HUMAN	tr|M3WJT3|M3WJT3_FELCA	33.974	156	100	3	87	240	242	396	1.52e-11	74.3
sp|Q9BSK4|FEM1A_HUMAN	tr|M3WJT3|M3WJT3_FELCA	32.031	128	84	3	111	236	1082	1208	1.02e-06	58.5
sp|Q9BSK4|FEM1A_HUMAN	tr|M3WJT3|M3WJT3_FELCA	31.959	97	63	2	142	235	1078	1174	3.32e-04	50.4
sp|Q9BSK4|FEM1A_HUMAN	tr|M3WJT3|M3WJT3_FELCA	29.630	108	54	2	531	616	1285	1392	4.7	36.6
sp|Q9BSK4|FEM1A_HUMAN	tr|A0A3Q0CGS7|A0A3Q0CGS7_MESAU	34.034	238	137	8	2	237	424	643	7.19e-21	104
sp|Q9BSK4|FEM1A_HUMAN	tr|A0A3Q0CGS7|A0A3Q0CGS7_MESAU	31.933	238	144	6	10	244	265	487	1.58e-20	103
sp|Q9BSK4|FEM1A_HUMAN	tr|A0A3Q0CGS7|A0A3Q0CGS7_MESAU	35.043	234	131	7	5	235	493	708	6.23e-19	98.2
sp|Q9BSK4|FEM1A_HUMAN	tr|A0A3Q0CGS7|A0A3Q0CGS7_MESAU	33.333	231	139	7	10	237	1181	1399	5.79e-18	95.1
sp|Q9BSK4|FEM1A_HUMAN	tr|A0A3Q0CGS7|A0A3Q0CGS7_MESAU	32.917	240	137	8	5	237	1076	1298	5.84e-17	91.7
sp|Q9BSK4|FEM1A_HUMAN	tr|A0A3Q0CGS7|A0A3Q0CGS7_MESAU	28.511	235	146	6	5	236	394	609	3.12e-13	79.7
sp|Q9BSK4|FEM1A_HUMAN	tr|A0A3Q0CGS7|A0A3Q0CGS7_MESAU	35.119	168	93	5	5	171	557	709	2.05e-12	77.0
sp|Q9BSK4|FEM1A_HUMAN	tr|A0A3Q0CGS7|A0A3Q0CGS7_MESAU	33.974	156	100	3	87	240	229	383	1.50e-11	74.3
sp|Q9BSK4|FEM1A_HUMAN	tr|A0A3Q0CGS7|A0A3Q0CGS7_MESAU	32.031	128	84	3	111	236	1069	1195	1.01e-06	58.5
sp|Q9BSK4|FEM1A_HUMAN	tr|A0A3Q0CGS7|A0A3Q0CGS7_MESAU	31.959	97	63	2	142	235	1065	1161	3.31e-04	50.4
sp|Q9BSK4|FEM1A_HUMAN	tr|A0A3Q0CGS7|A0A3Q0CGS7_MESAU	29.630	108	54	2	531	616	1272	1379	5.2	36.6
sp|Q9BSK4|FEM1A_HUMAN	tr|A0A2R9BI96|A0A2R9BI96_PANPA	34.034	238	137	8	2	237	433	652	7.20e-21	104
sp|Q9BSK4|FEM1A_HUMAN	tr|A0A2R9BI96|A0A2R9BI96_PANPA	31.933	238	144	6	10	244	274	496	1.58e-20	103
sp|Q9BSK4|FEM1A_HUMAN	tr|A0A2R9BI96|A0A2R9BI96_PANPA	35.043	234	131	7	5	235	502	717	6.28e-19	98.2
sp|Q9BSK4|FEM1A_HUMAN	tr|A0A2R9BI96|A0A2R9BI96_PANPA	33.333	231	139	7	10	237	1190	1408	5.79e-18	95.1
sp|Q9BSK4|FEM1A_HUMAN	tr|A0A2R9BI96|A0A2R9BI96_PANPA	32.917	240	137	8	5	237	1085	1307	5.46e-17	91.7
sp|Q9BSK4|FEM1A_HUMAN	tr|A0A2R9BI96|A0A2R9BI96_PANPA	28.511	235	146	6	5	236	403	618	3.10e-13	79.7
sp|Q9BSK4|FEM1A_HUMAN	tr|A0A2R9BI96|A0A2R9BI96_PANPA	35.119	168	93	5	5	171	566	718	2.01e-12	77.0
sp|Q9BSK4|FEM1A_HUMAN	tr|A0A2R9BI96|A0A2R9BI96_PANPA	33.974	156	100	3	87	240	238	392	1.46e-11	74.3
sp|Q9BSK4|FEM1A_HUMAN	tr|A0A2R9BI96|A0A2R9BI96_PANPA	32.031	128	84	3	111	236	1078	1204	9.82e-07	58.5
sp|Q9BSK4|FEM1A_HUMAN	tr|A0A2R9BI96|A0A2R9BI96_PANPA	31.959	97	63	2	142	235	1074	1170	3.34e-04	50.4
sp|Q9BSK4|FEM1A_HUMAN	tr|A0A2R9BI96|A0A2R9BI96_PANPA	29.630	108	54	2	531	616	1281	1388	5.1	36.6
sp|Q9BSK4|FEM1A_HUMAN	tr|A0A5G3IV94|A0A5G3IV94_XENTR	31.933	238	144	6	10	244	161	383	7.20e-21	104
sp|Q9BSK4|FEM1A_HUMAN	tr|A0A5G3IV94|A0A5G3IV94_XENTR	32.773	238	140	7	2	237	320	539	1.02e-19	100
sp|Q9BSK4|FEM1A_HUMAN	tr|A0A5G3IV94|A0A5G3IV94_XENTR	33.333	231	139	7	10	237	1077	1295	2.91e-18	95.9
sp|Q9BSK4|FEM1A_HUMAN	tr|A0A5G3IV94|A0A5G3IV94_XENTR	34.188	234	133	7	5	235	389	604	1.60e-17	93.6
sp|Q9BSK4|FEM1A_HUMAN	tr|A0A5G3IV94|A0A5G3IV94_XENTR	28.523	298	134	8	4	236	222	505	9.87e-14	81.3
sp|Q9BSK4|FEM1A_HUMAN	tr|A0A5G3IV94|A0A5G3IV94_XENTR	35.119	168	93	5	5	171	453	605	9.76e-13	78.2
sp|Q9BSK4|FEM1A_HUMAN	tr|A0A5G3IV94|A0A5G3IV94_XENTR	33.987	153	96	4	87	235	974	1125	1.50e-12	77.4
sp|Q9BSK4|FEM1A_HUMAN	tr|A0A5G3IV94|A0A5G3IV94_XENTR	34.615	156	99	3	87	240	125	279	2.94e-12	76.6
sp|Q9BSK4|FEM1A_HUMAN	tr|A0A5G3IV94|A0A5G3IV94_XENTR	32.031	128	84	3	111	236	965	1091	5.04e-07	59.3
sp|Q9BSK4|FEM1A_HUMAN	tr|A0A5G3IV94|A0A5G3IV94_XENTR	30.769	104	69	2	142	242	961	1064	2.58e-04	50.8
sp|Q9BSK4|FEM1A_HUMAN	tr|A0A5G3IV94|A0A5G3IV94_XENTR	29.630	108	54	2	531	616	1168	1275	2.9	37.4
sp|Q9BSK4|FEM1A_HUMAN	tr|K7A8P2|K7A8P2_PANTR	34.034	238	137	8	2	237	433	652	7.20e-21	104
sp|Q9BSK4|FEM1A_HUMAN	tr|K7A8P2|K7A8P2_PANTR	31.933	238	144	6	10	244	274	496	1.58e-20	103
sp|Q9BSK4|FEM1A_HUMAN	tr|K7A8P2|K7A8P2_PANTR	35.043	234	131	7	5	235	502	717	6.28e-19	98.2
sp|Q9BSK4|FEM1A_HUMAN	tr|K7A8P2|K7A8P2_PANTR	33.333	231	139	7	10	237	1190	1408	5.79e-18	95.1
sp|Q9BSK4|FEM1A_HUMAN	tr|K7A8P2|K7A8P2_PANTR	32.917	240	137	8	5	237	1085	1307	5.46e-17	91.7
sp|Q9BSK4|FEM1A_HUMAN	tr|K7A8P2|K7A8P2_PANTR	28.511	235	146	6	5	236	403	618	3.10e-13	79.7
sp|Q9BSK4|FEM1A_HUMAN	tr|K7A8P2|K7A8P2_PANTR	35.119	168	93	5	5	171	566	718	2.01e-12	77.0
sp|Q9BSK4|FEM1A_HUMAN	tr|K7A8P2|K7A8P2_PANTR	33.974	156	100	3	87	240	238	392	1.46e-11	74.3
sp|Q9BSK4|FEM1A_HUMAN	tr|K7A8P2|K7A8P2_PANTR	32.031	128	84	3	111	236	1078	1204	9.82e-07	58.5
sp|Q9BSK4|FEM1A_HUMAN	tr|K7A8P2|K7A8P2_PANTR	31.959	97	63	2	142	235	1074	1170	3.34e-04	50.4
sp|Q9BSK4|FEM1A_HUMAN	tr|K7A8P2|K7A8P2_PANTR	29.630	108	54	2	531	616	1281	1388	5.1	36.6
sp|Q9BSK4|FEM1A_HUMAN	sp|O75179|ANR17_HUMAN	34.034	238	137	8	2	237	433	652	7.20e-21	104
sp|Q9BSK4|FEM1A_HUMAN	sp|O75179|ANR17_HUMAN	31.933	238	144	6	10	244	274	496	1.58e-20	103
sp|Q9BSK4|FEM1A_HUMAN	sp|O75179|ANR17_HUMAN	35.043	234	131	7	5	235	502	717	6.28e-19	98.2
sp|Q9BSK4|FEM1A_HUMAN	sp|O75179|ANR17_HUMAN	33.333	231	139	7	10	237	1190	1408	5.79e-18	95.1
sp|Q9BSK4|FEM1A_HUMAN	sp|O75179|ANR17_HUMAN	32.917	240	137	8	5	237	1085	1307	5.46e-17	91.7
sp|Q9BSK4|FEM1A_HUMAN	sp|O75179|ANR17_HUMAN	28.511	235	146	6	5	236	403	618	3.10e-13	79.7
sp|Q9BSK4|FEM1A_HUMAN	sp|O75179|ANR17_HUMAN	35.119	168	93	5	5	171	566	718	2.01e-12	77.0
sp|Q9BSK4|FEM1A_HUMAN	sp|O75179|ANR17_HUMAN	33.974	156	100	3	87	240	238	392	1.46e-11	74.3
sp|Q9BSK4|FEM1A_HUMAN	sp|O75179|ANR17_HUMAN	32.031	128	84	3	111	236	1078	1204	9.82e-07	58.5
sp|Q9BSK4|FEM1A_HUMAN	sp|O75179|ANR17_HUMAN	31.959	97	63	2	142	235	1074	1170	3.34e-04	50.4
sp|Q9BSK4|FEM1A_HUMAN	sp|O75179|ANR17_HUMAN	29.630	108	54	2	531	616	1281	1388	5.1	36.6
sp|Q9BSK4|FEM1A_HUMAN	tr|A0A5G3H8X1|A0A5G3H8X1_XENTR	31.933	238	144	6	10	244	158	380	7.37e-21	104
sp|Q9BSK4|FEM1A_HUMAN	tr|A0A5G3H8X1|A0A5G3H8X1_XENTR	32.773	238	140	7	2	237	317	536	9.67e-20	100
sp|Q9BSK4|FEM1A_HUMAN	tr|A0A5G3H8X1|A0A5G3H8X1_XENTR	33.333	231	139	7	10	237	1074	1292	2.84e-18	95.9
sp|Q9BSK4|FEM1A_HUMAN	tr|A0A5G3H8X1|A0A5G3H8X1_XENTR	34.188	234	133	7	5	235	386	601	1.48e-17	93.6
sp|Q9BSK4|FEM1A_HUMAN	tr|A0A5G3H8X1|A0A5G3H8X1_XENTR	28.523	298	134	8	4	236	219	502	1.00e-13	81.3
sp|Q9BSK4|FEM1A_HUMAN	tr|A0A5G3H8X1|A0A5G3H8X1_XENTR	35.119	168	93	5	5	171	450	602	1.01e-12	78.2
sp|Q9BSK4|FEM1A_HUMAN	tr|A0A5G3H8X1|A0A5G3H8X1_XENTR	33.987	153	96	4	87	235	971	1122	1.35e-12	77.4
sp|Q9BSK4|FEM1A_HUMAN	tr|A0A5G3H8X1|A0A5G3H8X1_XENTR	34.615	156	99	3	87	240	122	276	2.75e-12	76.6
sp|Q9BSK4|FEM1A_HUMAN	tr|A0A5G3H8X1|A0A5G3H8X1_XENTR	32.031	128	84	3	111	236	962	1088	4.68e-07	59.7
sp|Q9BSK4|FEM1A_HUMAN	tr|A0A5G3H8X1|A0A5G3H8X1_XENTR	30.769	104	69	2	142	242	958	1061	2.55e-04	50.8
sp|Q9BSK4|FEM1A_HUMAN	tr|A0A5G3H8X1|A0A5G3H8X1_XENTR	29.630	108	54	2	531	616	1165	1272	2.7	37.4
sp|Q9BSK4|FEM1A_HUMAN	tr|F7IGM2|F7IGM2_CALJA	34.034	238	137	8	2	237	433	652	7.38e-21	104
sp|Q9BSK4|FEM1A_HUMAN	tr|F7IGM2|F7IGM2_CALJA	31.933	238	144	6	10	244	274	496	1.55e-20	103
sp|Q9BSK4|FEM1A_HUMAN	tr|F7IGM2|F7IGM2_CALJA	35.043	234	131	7	5	235	502	717	6.73e-19	97.8
sp|Q9BSK4|FEM1A_HUMAN	tr|F7IGM2|F7IGM2_CALJA	33.333	231	139	7	10	237	1190	1408	6.04e-18	94.7
sp|Q9BSK4|FEM1A_HUMAN	tr|F7IGM2|F7IGM2_CALJA	32.917	240	137	8	5	237	1085	1307	6.15e-17	91.7
sp|Q9BSK4|FEM1A_HUMAN	tr|F7IGM2|F7IGM2_CALJA	28.511	235	146	6	5	236	403	618	3.49e-13	79.3
sp|Q9BSK4|FEM1A_HUMAN	tr|F7IGM2|F7IGM2_CALJA	35.119	168	93	5	5	171	566	718	2.12e-12	77.0
sp|Q9BSK4|FEM1A_HUMAN	tr|F7IGM2|F7IGM2_CALJA	33.974	156	100	3	87	240	238	392	1.47e-11	74.3
sp|Q9BSK4|FEM1A_HUMAN	tr|F7IGM2|F7IGM2_CALJA	32.031	128	84	3	111	236	1078	1204	1.04e-06	58.5
sp|Q9BSK4|FEM1A_HUMAN	tr|F7IGM2|F7IGM2_CALJA	31.959	97	63	2	142	235	1074	1170	3.43e-04	50.4
sp|Q9BSK4|FEM1A_HUMAN	tr|F7IGM2|F7IGM2_CALJA	29.630	108	54	2	531	616	1281	1388	5.0	36.6
sp|Q9BSK4|FEM1A_HUMAN	tr|H0YTV7|H0YTV7_TAEGU	33.193	238	141	7	10	244	144	366	7.42e-21	104
sp|Q9BSK4|FEM1A_HUMAN	tr|H0YTV7|H0YTV7_TAEGU	32.773	238	140	7	2	237	303	522	9.40e-20	100
sp|Q9BSK4|FEM1A_HUMAN	tr|H0YTV7|H0YTV7_TAEGU	34.615	234	132	7	5	235	372	587	2.67e-19	99.4
sp|Q9BSK4|FEM1A_HUMAN	tr|H0YTV7|H0YTV7_TAEGU	32.035	231	142	7	10	237	1056	1274	1.49e-17	93.6
sp|Q9BSK4|FEM1A_HUMAN	tr|H0YTV7|H0YTV7_TAEGU	32.020	203	121	6	41	237	982	1173	1.44e-15	87.0
sp|Q9BSK4|FEM1A_HUMAN	tr|H0YTV7|H0YTV7_TAEGU	29.911	224	115	5	45	236	275	488	8.08e-14	81.6
sp|Q9BSK4|FEM1A_HUMAN	tr|H0YTV7|H0YTV7_TAEGU	34.524	168	94	5	5	171	436	588	2.69e-12	76.6
sp|Q9BSK4|FEM1A_HUMAN	tr|H0YTV7|H0YTV7_TAEGU	32.450	151	101	1	87	236	108	258	4.89e-12	75.9
sp|Q9BSK4|FEM1A_HUMAN	tr|H0YTV7|H0YTV7_TAEGU	32.680	153	98	4	87	235	953	1104	6.49e-11	72.0
sp|Q9BSK4|FEM1A_HUMAN	tr|H0YTV7|H0YTV7_TAEGU	32.414	145	81	4	43	180	1188	1322	1.98e-09	67.4
sp|Q9BSK4|FEM1A_HUMAN	tr|H0YTV7|H0YTV7_TAEGU	30.709	127	85	3	112	236	945	1070	7.38e-06	55.8
sp|Q9BSK4|FEM1A_HUMAN	tr|H0YTV7|H0YTV7_TAEGU	28.866	97	66	2	142	235	940	1036	0.019	44.7
sp|Q9BSK4|FEM1A_HUMAN	tr|H0YTV7|H0YTV7_TAEGU	29.630	108	54	2	531	616	1147	1254	3.3	37.4
sp|Q9BSK4|FEM1A_HUMAN	tr|A0A093GP29|A0A093GP29_DRYPU	33.193	238	141	7	10	244	143	365	7.50e-21	104
sp|Q9BSK4|FEM1A_HUMAN	tr|A0A093GP29|A0A093GP29_DRYPU	32.773	238	140	7	2	237	302	521	1.02e-19	100
sp|Q9BSK4|FEM1A_HUMAN	tr|A0A093GP29|A0A093GP29_DRYPU	34.615	234	132	7	5	235	371	586	2.79e-19	99.4
sp|Q9BSK4|FEM1A_HUMAN	tr|A0A093GP29|A0A093GP29_DRYPU	32.035	231	142	7	10	237	1055	1273	1.93e-17	93.2
sp|Q9BSK4|FEM1A_HUMAN	tr|A0A093GP29|A0A093GP29_DRYPU	32.020	203	121	6	41	237	981	1172	1.69e-15	87.0
sp|Q9BSK4|FEM1A_HUMAN	tr|A0A093GP29|A0A093GP29_DRYPU	35.119	168	93	5	5	171	435	587	3.17e-12	76.3
sp|Q9BSK4|FEM1A_HUMAN	tr|A0A093GP29|A0A093GP29_DRYPU	32.450	151	101	1	87	236	107	257	4.99e-12	75.9
sp|Q9BSK4|FEM1A_HUMAN	tr|A0A093GP29|A0A093GP29_DRYPU	32.680	153	98	4	87	235	952	1103	6.25e-11	72.0
sp|Q9BSK4|FEM1A_HUMAN	tr|A0A093GP29|A0A093GP29_DRYPU	32.414	145	81	4	43	180	1187	1321	2.21e-09	67.0
sp|Q9BSK4|FEM1A_HUMAN	tr|A0A093GP29|A0A093GP29_DRYPU	30.709	127	85	3	112	236	944	1069	6.70e-06	55.8
sp|Q9BSK4|FEM1A_HUMAN	tr|A0A093GP29|A0A093GP29_DRYPU	28.866	97	66	2	142	235	939	1035	0.021	44.3
sp|Q9BSK4|FEM1A_HUMAN	tr|A0A093GP29|A0A093GP29_DRYPU	29.630	108	54	2	531	616	1146	1253	2.7	37.4
sp|Q9BSK4|FEM1A_HUMAN	tr|A0A5G3HBK6|A0A5G3HBK6_XENTR	31.933	238	144	6	10	244	276	498	7.69e-21	104
sp|Q9BSK4|FEM1A_HUMAN	tr|A0A5G3HBK6|A0A5G3HBK6_XENTR	33.193	238	139	8	2	237	435	654	1.17e-19	100
sp|Q9BSK4|FEM1A_HUMAN	tr|A0A5G3HBK6|A0A5G3HBK6_XENTR	33.333	231	139	7	10	237	941	1159	3.45e-18	95.5
sp|Q9BSK4|FEM1A_HUMAN	tr|A0A5G3HBK6|A0A5G3HBK6_XENTR	34.188	234	133	7	5	235	504	719	1.98e-17	93.2
sp|Q9BSK4|FEM1A_HUMAN	tr|A0A5G3HBK6|A0A5G3HBK6_XENTR	28.523	298	134	8	4	236	337	620	1.61e-13	80.5
sp|Q9BSK4|FEM1A_HUMAN	tr|A0A5G3HBK6|A0A5G3HBK6_XENTR	35.119	168	93	5	5	171	568	720	1.14e-12	77.8
sp|Q9BSK4|FEM1A_HUMAN	tr|A0A5G3HBK6|A0A5G3HBK6_XENTR	33.987	153	96	4	87	235	838	989	2.07e-12	77.0
sp|Q9BSK4|FEM1A_HUMAN	tr|A0A5G3HBK6|A0A5G3HBK6_XENTR	34.615	156	99	3	87	240	240	394	3.86e-12	76.3
sp|Q9BSK4|FEM1A_HUMAN	tr|A0A5G3HBK6|A0A5G3HBK6_XENTR	32.031	128	84	3	111	236	829	955	5.88e-07	59.3
sp|Q9BSK4|FEM1A_HUMAN	tr|A0A5G3HBK6|A0A5G3HBK6_XENTR	30.476	105	70	2	142	243	825	929	2.55e-04	50.8
sp|Q9BSK4|FEM1A_HUMAN	tr|A0A5G3HBK6|A0A5G3HBK6_XENTR	29.630	108	54	2	531	616	1032	1139	4.8	36.6
sp|Q9BSK4|FEM1A_HUMAN	tr|A0A5F5PTJ0|A0A5F5PTJ0_HORSE	33.476	233	135	6	5	234	431	646	8.15e-21	103
sp|Q9BSK4|FEM1A_HUMAN	tr|A0A5F5PTJ0|A0A5F5PTJ0_HORSE	27.922	154	107	3	83	234	396	547	7.01e-11	72.0
sp|Q9BSK4|FEM1A_HUMAN	tr|A0A5F5PTJ0|A0A5F5PTJ0_HORSE	30.682	88	48	1	533	620	559	633	0.033	43.9
sp|Q9BSK4|FEM1A_HUMAN	tr|A0A5F5PTJ0|A0A5F5PTJ0_HORSE	29.688	128	68	4	531	658	458	563	0.10	42.0
sp|Q9BSK4|FEM1A_HUMAN	tr|A0A091CW89|A0A091CW89_FUKDA	33.778	225	138	4	14	237	1051	1265	8.19e-21	103
sp|Q9BSK4|FEM1A_HUMAN	tr|A0A091CW89|A0A091CW89_FUKDA	28.326	233	145	5	5	237	1080	1290	4.85e-13	79.0
sp|Q9BSK4|FEM1A_HUMAN	tr|A0A091CW89|A0A091CW89_FUKDA	27.230	213	108	4	70	236	921	1132	4.76e-06	56.2
sp|Q9BSK4|FEM1A_HUMAN	tr|A0A091CW89|A0A091CW89_FUKDA	35.652	115	69	3	95	206	911	1023	8.03e-05	52.4
sp|Q9BSK4|FEM1A_HUMAN	tr|F7B7K6|F7B7K6_XENTR	31.933	238	144	6	10	244	276	498	8.48e-21	103
sp|Q9BSK4|FEM1A_HUMAN	tr|F7B7K6|F7B7K6_XENTR	33.193	238	139	8	2	237	435	654	1.13e-19	100
sp|Q9BSK4|FEM1A_HUMAN	tr|F7B7K6|F7B7K6_XENTR	33.333	231	139	7	10	237	1192	1410	3.43e-18	95.9
sp|Q9BSK4|FEM1A_HUMAN	tr|F7B7K6|F7B7K6_XENTR	34.188	234	133	7	5	235	504	719	1.85e-17	93.2
sp|Q9BSK4|FEM1A_HUMAN	tr|F7B7K6|F7B7K6_XENTR	28.523	298	134	8	4	236	337	620	1.20e-13	80.9
sp|Q9BSK4|FEM1A_HUMAN	tr|F7B7K6|F7B7K6_XENTR	35.119	168	93	5	5	171	568	720	1.05e-12	77.8
sp|Q9BSK4|FEM1A_HUMAN	tr|F7B7K6|F7B7K6_XENTR	33.987	153	96	4	87	235	1089	1240	1.60e-12	77.4
sp|Q9BSK4|FEM1A_HUMAN	tr|F7B7K6|F7B7K6_XENTR	34.615	156	99	3	87	240	240	394	3.36e-12	76.3
sp|Q9BSK4|FEM1A_HUMAN	tr|F7B7K6|F7B7K6_XENTR	32.031	128	84	3	111	236	1080	1206	5.28e-07	59.3
sp|Q9BSK4|FEM1A_HUMAN	tr|F7B7K6|F7B7K6_XENTR	30.769	104	69	2	142	242	1076	1179	2.80e-04	50.4
sp|Q9BSK4|FEM1A_HUMAN	tr|F7B7K6|F7B7K6_XENTR	29.630	108	54	2	531	616	1283	1390	3.2	37.4
sp|Q9BSK4|FEM1A_HUMAN	tr|A0A139WC49|A0A139WC49_TRICA	33.058	242	148	7	5	238	903	1138	8.80e-21	103
sp|Q9BSK4|FEM1A_HUMAN	tr|A0A139WC49|A0A139WC49_TRICA	28.000	200	134	4	5	203	628	818	4.44e-13	79.0
sp|Q9BSK4|FEM1A_HUMAN	tr|A0A139WC49|A0A139WC49_TRICA	28.351	194	127	3	10	203	246	427	3.70e-10	69.7
sp|Q9BSK4|FEM1A_HUMAN	tr|A0A139WC49|A0A139WC49_TRICA	27.246	334	200	12	41	349	832	1147	8.02e-08	62.0
sp|Q9BSK4|FEM1A_HUMAN	tr|A0A139WC49|A0A139WC49_TRICA	30.120	249	152	10	4	245	341	574	1.59e-06	57.8
sp|Q9BSK4|FEM1A_HUMAN	tr|A0A139WC49|A0A139WC49_TRICA	26.400	250	159	8	5	234	115	359	3.81e-05	53.1
sp|Q9BSK4|FEM1A_HUMAN	tr|A0A139WC49|A0A139WC49_TRICA	29.032	124	72	2	501	624	243	350	1.8	38.1
sp|Q9BSK4|FEM1A_HUMAN	tr|A0A151PEK9|A0A151PEK9_ALLMI	35.407	209	122	5	33	235	235	436	8.90e-21	103
sp|Q9BSK4|FEM1A_HUMAN	tr|A0A151PEK9|A0A151PEK9_ALLMI	34.025	241	148	5	4	243	313	543	6.34e-20	100
sp|Q9BSK4|FEM1A_HUMAN	tr|A0A151PEK9|A0A151PEK9_ALLMI	36.527	167	96	4	79	236	239	404	5.09e-18	94.4
sp|Q9BSK4|FEM1A_HUMAN	tr|A0A151PEK9|A0A151PEK9_ALLMI	27.778	234	151	5	5	236	484	701	4.56e-15	85.1
sp|Q9BSK4|FEM1A_HUMAN	tr|A0A151PEK9|A0A151PEK9_ALLMI	29.588	267	141	6	2	235	382	634	7.38e-14	81.3
sp|Q9BSK4|FEM1A_HUMAN	tr|A0A151PEK9|A0A151PEK9_ALLMI	31.343	201	123	4	2	202	547	732	1.86e-12	76.6
sp|Q9BSK4|FEM1A_HUMAN	tr|A0A151PEK9|A0A151PEK9_ALLMI	33.566	143	85	4	97	235	196	332	2.86e-07	60.1
sp|Q9BSK4|FEM1A_HUMAN	tr|A0A151PEK9|A0A151PEK9_ALLMI	28.221	163	84	6	510	665	355	491	0.010	45.1
sp|Q9BSK4|FEM1A_HUMAN	tr|A0A151PEK9|A0A151PEK9_ALLMI	47.826	46	24	0	560	605	461	506	2.5	37.4
sp|Q9BSK4|FEM1A_HUMAN	tr|A0A2K6FRL1|A0A2K6FRL1_PROCO	29.412	255	149	5	5	234	532	780	9.02e-21	103
sp|Q9BSK4|FEM1A_HUMAN	tr|A0A2K6FRL1|A0A2K6FRL1_PROCO	34.335	233	135	6	5	235	400	616	3.58e-19	99.0
sp|Q9BSK4|FEM1A_HUMAN	tr|A0A2K6FRL1|A0A2K6FRL1_PROCO	31.818	198	124	3	40	236	265	452	4.60e-19	98.6
sp|Q9BSK4|FEM1A_HUMAN	tr|A0A2K6FRL1|A0A2K6FRL1_PROCO	29.412	272	139	7	2	235	30	286	1.81e-15	87.0
sp|Q9BSK4|FEM1A_HUMAN	tr|A0A2K6FRL1|A0A2K6FRL1_PROCO	26.296	270	146	5	5	236	99	353	4.56e-13	79.3
sp|Q9BSK4|FEM1A_HUMAN	tr|A0A2K6FRL1|A0A2K6FRL1_PROCO	31.496	127	84	2	111	236	27	151	3.23e-09	66.6
sp|Q9BSK4|FEM1A_HUMAN	tr|A0A2K6FRL1|A0A2K6FRL1_PROCO	34.483	116	51	5	519	609	311	426	2.32e-04	50.8
sp|Q9BSK4|FEM1A_HUMAN	tr|A0A2K6FRL1|A0A2K6FRL1_PROCO	36.486	74	34	1	532	605	263	323	0.010	45.4
sp|Q9BSK4|FEM1A_HUMAN	tr|A0A2K6FRL1|A0A2K6FRL1_PROCO	38.158	76	34	1	533	608	561	623	0.020	44.7
sp|Q9BSK4|FEM1A_HUMAN	tr|A0A2K6FRL1|A0A2K6FRL1_PROCO	30.476	105	53	2	533	617	660	764	0.029	43.9
sp|Q9BSK4|FEM1A_HUMAN	tr|A0A2K6FRL1|A0A2K6FRL1_PROCO	31.579	76	39	1	532	607	593	655	0.039	43.5
sp|Q9BSK4|FEM1A_HUMAN	tr|A0A2K6FRL1|A0A2K6FRL1_PROCO	30.909	110	58	3	516	620	374	470	0.88	39.3
sp|Q9BSK4|FEM1A_HUMAN	tr|A0A2K6FRL1|A0A2K6FRL1_PROCO	32.857	70	34	1	531	600	724	780	2.1	38.1
sp|Q9BSK4|FEM1A_HUMAN	tr|A0A2K6FRL1|A0A2K6FRL1_PROCO	30.097	103	50	3	533	613	429	531	2.4	37.7
sp|Q9BSK4|FEM1A_HUMAN	tr|A0A2K6FRL1|A0A2K6FRL1_PROCO	32.000	75	38	1	531	605	493	554	2.5	37.7
sp|Q9BSK4|FEM1A_HUMAN	tr|A0A2K6FRL1|A0A2K6FRL1_PROCO	28.571	77	42	1	533	609	231	294	3.3	37.4
sp|Q9BSK4|FEM1A_HUMAN	tr|R0M2M0|R0M2M0_ANAPL	32.773	238	142	7	10	244	144	366	9.06e-21	103
sp|Q9BSK4|FEM1A_HUMAN	tr|R0M2M0|R0M2M0_ANAPL	32.773	238	140	7	2	237	303	522	7.78e-20	100
sp|Q9BSK4|FEM1A_HUMAN	tr|R0M2M0|R0M2M0_ANAPL	34.615	234	132	7	5	235	372	587	2.15e-19	99.8
sp|Q9BSK4|FEM1A_HUMAN	tr|R0M2M0|R0M2M0_ANAPL	32.468	231	141	7	10	237	1056	1274	5.54e-18	95.1
sp|Q9BSK4|FEM1A_HUMAN	tr|R0M2M0|R0M2M0_ANAPL	32.020	203	121	6	41	237	982	1173	1.37e-15	87.4
sp|Q9BSK4|FEM1A_HUMAN	tr|R0M2M0|R0M2M0_ANAPL	29.911	224	115	5	45	236	275	488	7.49e-14	81.6
sp|Q9BSK4|FEM1A_HUMAN	tr|R0M2M0|R0M2M0_ANAPL	34.524	168	94	5	5	171	436	588	2.47e-12	76.6
sp|Q9BSK4|FEM1A_HUMAN	tr|R0M2M0|R0M2M0_ANAPL	33.113	151	100	1	87	236	108	258	2.93e-12	76.6
sp|Q9BSK4|FEM1A_HUMAN	tr|R0M2M0|R0M2M0_ANAPL	32.680	153	98	4	87	235	953	1104	6.12e-11	72.4
sp|Q9BSK4|FEM1A_HUMAN	tr|R0M2M0|R0M2M0_ANAPL	32.414	145	81	4	43	180	1188	1322	1.79e-09	67.4
sp|Q9BSK4|FEM1A_HUMAN	tr|R0M2M0|R0M2M0_ANAPL	25.000	140	102	2	99	235	897	1036	0.015	45.1
sp|Q9BSK4|FEM1A_HUMAN	tr|R0M2M0|R0M2M0_ANAPL	29.630	108	54	2	531	616	1147	1254	3.3	37.4
sp|Q9BSK4|FEM1A_HUMAN	tr|F6YZ25|F6YZ25_XENTR	32.051	234	141	6	14	244	133	351	9.10e-21	103
sp|Q9BSK4|FEM1A_HUMAN	tr|F6YZ25|F6YZ25_XENTR	33.193	238	139	8	2	237	288	507	1.21e-19	100
sp|Q9BSK4|FEM1A_HUMAN	tr|F6YZ25|F6YZ25_XENTR	33.333	231	139	7	10	237	1044	1262	3.29e-18	95.9
sp|Q9BSK4|FEM1A_HUMAN	tr|F6YZ25|F6YZ25_XENTR	34.188	234	133	7	5	235	357	572	1.87e-17	93.2
sp|Q9BSK4|FEM1A_HUMAN	tr|F6YZ25|F6YZ25_XENTR	28.523	298	134	8	4	236	190	473	1.05e-13	81.3
sp|Q9BSK4|FEM1A_HUMAN	tr|F6YZ25|F6YZ25_XENTR	35.119	168	93	5	5	171	421	573	1.08e-12	77.8
sp|Q9BSK4|FEM1A_HUMAN	tr|F6YZ25|F6YZ25_XENTR	33.987	153	96	4	87	235	941	1092	1.57e-12	77.4
sp|Q9BSK4|FEM1A_HUMAN	tr|F6YZ25|F6YZ25_XENTR	34.615	156	99	3	87	240	93	247	3.53e-12	76.3
sp|Q9BSK4|FEM1A_HUMAN	tr|F6YZ25|F6YZ25_XENTR	32.031	128	84	3	111	236	932	1058	5.17e-07	59.3
sp|Q9BSK4|FEM1A_HUMAN	tr|F6YZ25|F6YZ25_XENTR	30.769	104	69	2	142	242	928	1031	2.61e-04	50.4
sp|Q9BSK4|FEM1A_HUMAN	tr|F6YZ25|F6YZ25_XENTR	29.630	108	54	2	531	616	1135	1242	2.8	37.4
sp|Q9BSK4|FEM1A_HUMAN	tr|K7GES6|K7GES6_PELSI	34.496	258	133	9	10	237	162	413	9.12e-21	103
sp|Q9BSK4|FEM1A_HUMAN	tr|K7GES6|K7GES6_PELSI	34.615	234	132	7	5	235	393	608	4.59e-20	101
sp|Q9BSK4|FEM1A_HUMAN	tr|K7GES6|K7GES6_PELSI	32.353	238	141	7	2	237	324	543	7.43e-20	100
sp|Q9BSK4|FEM1A_HUMAN	tr|K7GES6|K7GES6_PELSI	32.468	231	141	7	10	237	1079	1297	3.24e-18	95.9
sp|Q9BSK4|FEM1A_HUMAN	tr|K7GES6|K7GES6_PELSI	32.020	203	121	6	41	237	1005	1196	1.52e-15	87.0
sp|Q9BSK4|FEM1A_HUMAN	tr|K7GES6|K7GES6_PELSI	33.113	151	100	1	87	236	126	276	3.18e-12	76.3
sp|Q9BSK4|FEM1A_HUMAN	tr|K7GES6|K7GES6_PELSI	34.524	168	94	5	5	171	457	609	4.25e-12	75.9
sp|Q9BSK4|FEM1A_HUMAN	tr|K7GES6|K7GES6_PELSI	32.680	153	98	4	87	235	976	1127	6.41e-11	72.0
sp|Q9BSK4|FEM1A_HUMAN	tr|K7GES6|K7GES6_PELSI	33.333	147	81	4	43	182	1211	1347	8.80e-11	71.6
sp|Q9BSK4|FEM1A_HUMAN	tr|K7GES6|K7GES6_PELSI	30.709	127	85	3	112	236	968	1093	7.35e-06	55.8
sp|Q9BSK4|FEM1A_HUMAN	tr|K7GES6|K7GES6_PELSI	28.866	97	66	2	142	235	963	1059	0.019	44.7
sp|Q9BSK4|FEM1A_HUMAN	tr|K7GES6|K7GES6_PELSI	29.630	108	54	2	531	616	1170	1277	3.6	37.0
sp|Q9BSK4|FEM1A_HUMAN	tr|A0A4X2KRM1|A0A4X2KRM1_VOMUR	35.821	201	114	5	40	237	403	591	9.22e-21	103
sp|Q9BSK4|FEM1A_HUMAN	tr|A0A4X2KRM1|A0A4X2KRM1_VOMUR	29.839	248	156	5	2	246	304	536	2.97e-18	95.9
sp|Q9BSK4|FEM1A_HUMAN	tr|A0A4X2KRM1|A0A4X2KRM1_VOMUR	32.828	198	122	4	40	236	271	458	4.53e-18	95.1
sp|Q9BSK4|FEM1A_HUMAN	tr|A0A4X2KRM1|A0A4X2KRM1_VOMUR	27.206	272	167	5	5	251	538	803	2.03e-17	93.2
sp|Q9BSK4|FEM1A_HUMAN	tr|A0A4X2KRM1|A0A4X2KRM1_VOMUR	31.535	241	137	6	5	238	274	493	1.23e-16	90.5
sp|Q9BSK4|FEM1A_HUMAN	tr|A0A4X2KRM1|A0A4X2KRM1_VOMUR	29.851	268	144	7	10	247	85	338	7.65e-15	84.7
sp|Q9BSK4|FEM1A_HUMAN	tr|A0A4X2KRM1|A0A4X2KRM1_VOMUR	30.638	235	143	7	5	236	439	656	2.82e-13	79.7
sp|Q9BSK4|FEM1A_HUMAN	tr|A0A4X2KRM1|A0A4X2KRM1_VOMUR	28.019	207	130	6	39	242	43	233	3.63e-08	63.2
sp|Q9BSK4|FEM1A_HUMAN	tr|A0A4X2KRM1|A0A4X2KRM1_VOMUR	29.932	147	72	4	531	646	334	480	8.67e-06	55.5
sp|Q9BSK4|FEM1A_HUMAN	tr|A0A4X2KRM1|A0A4X2KRM1_VOMUR	24.255	235	136	6	399	609	117	333	4.16e-04	50.1
sp|Q9BSK4|FEM1A_HUMAN	tr|A0A4X2KRM1|A0A4X2KRM1_VOMUR	37.179	78	36	1	532	609	599	663	7.53e-04	49.3
sp|Q9BSK4|FEM1A_HUMAN	tr|A0A4X2KRM1|A0A4X2KRM1_VOMUR	28.346	127	60	3	516	624	380	493	0.10	42.0
sp|Q9BSK4|FEM1A_HUMAN	tr|A0A4X2KRM1|A0A4X2KRM1_VOMUR	27.517	149	75	4	531	659	140	275	0.10	42.0
sp|Q9BSK4|FEM1A_HUMAN	tr|A0A4X2KRM1|A0A4X2KRM1_VOMUR	22.140	271	156	7	401	659	345	572	8.7	35.8
sp|Q9BSK4|FEM1A_HUMAN	tr|F7ER46|F7ER46_ORNAN	33.613	238	140	7	10	244	144	366	9.28e-21	103
sp|Q9BSK4|FEM1A_HUMAN	tr|F7ER46|F7ER46_ORNAN	33.193	238	139	7	2	237	303	522	1.38e-20	102
sp|Q9BSK4|FEM1A_HUMAN	tr|F7ER46|F7ER46_ORNAN	33.051	236	134	8	5	235	372	588	8.61e-14	81.3
sp|Q9BSK4|FEM1A_HUMAN	tr|F7ER46|F7ER46_ORNAN	28.523	298	134	8	4	236	205	488	2.00e-13	80.1
sp|Q9BSK4|FEM1A_HUMAN	tr|F7ER46|F7ER46_ORNAN	34.615	156	99	3	87	240	108	262	6.10e-12	75.1
sp|Q9BSK4|FEM1A_HUMAN	tr|F7ER46|F7ER46_ORNAN	30.857	175	92	6	5	171	436	589	1.00e-06	58.2
sp|Q9BSK4|FEM1A_HUMAN	tr|F7ER46|F7ER46_ORNAN	37.209	43	26	1	142	183	943	985	7.1	36.2
sp|Q9BSK4|FEM1A_HUMAN	tr|A0A1L8HVD9|A0A1L8HVD9_XENLA	31.933	238	144	6	10	244	270	492	9.40e-21	103
sp|Q9BSK4|FEM1A_HUMAN	tr|A0A1L8HVD9|A0A1L8HVD9_XENLA	32.773	238	140	7	2	237	429	648	1.24e-19	100
sp|Q9BSK4|FEM1A_HUMAN	tr|A0A1L8HVD9|A0A1L8HVD9_XENLA	33.333	231	139	7	10	237	1186	1404	3.64e-18	95.5
sp|Q9BSK4|FEM1A_HUMAN	tr|A0A1L8HVD9|A0A1L8HVD9_XENLA	34.188	234	133	7	5	235	498	713	1.98e-17	93.2
sp|Q9BSK4|FEM1A_HUMAN	tr|A0A1L8HVD9|A0A1L8HVD9_XENLA	28.523	298	134	8	4	236	331	614	1.35e-13	80.9
sp|Q9BSK4|FEM1A_HUMAN	tr|A0A1L8HVD9|A0A1L8HVD9_XENLA	35.119	168	93	5	5	171	562	714	1.13e-12	77.8
sp|Q9BSK4|FEM1A_HUMAN	tr|A0A1L8HVD9|A0A1L8HVD9_XENLA	34.615	156	99	3	87	240	234	388	3.36e-12	76.3
sp|Q9BSK4|FEM1A_HUMAN	tr|A0A1L8HVD9|A0A1L8HVD9_XENLA	33.987	153	96	4	87	235	1083	1234	4.09e-12	75.9
sp|Q9BSK4|FEM1A_HUMAN	tr|A0A1L8HVD9|A0A1L8HVD9_XENLA	32.031	128	84	3	111	236	1074	1200	8.07e-07	58.9
sp|Q9BSK4|FEM1A_HUMAN	tr|A0A1L8HVD9|A0A1L8HVD9_XENLA	31.959	97	63	2	142	235	1070	1166	3.46e-04	50.1
sp|Q9BSK4|FEM1A_HUMAN	tr|A0A1L8HVD9|A0A1L8HVD9_XENLA	29.630	108	54	2	531	616	1277	1384	2.5	37.7
sp|Q9BSK4|FEM1A_HUMAN	tr|G1MWC1|G1MWC1_MELGA	34.328	201	120	5	41	238	34	225	1.01e-20	100
sp|Q9BSK4|FEM1A_HUMAN	tr|G1MWC1|G1MWC1_MELGA	28.333	180	115	4	10	187	141	308	1.80e-04	50.1
sp|Q9BSK4|FEM1A_HUMAN	tr|R0L5W5|R0L5W5_ANAPL	32.203	236	149	4	3	237	1019	1244	1.01e-20	103
sp|Q9BSK4|FEM1A_HUMAN	tr|R0L5W5|R0L5W5_ANAPL	29.717	212	134	4	5	216	1059	1255	2.21e-13	80.1
sp|Q9BSK4|FEM1A_HUMAN	tr|R0L5W5|R0L5W5_ANAPL	30.093	216	130	7	34	237	939	1145	5.59e-11	72.4
sp|Q9BSK4|FEM1A_HUMAN	tr|R0L5W5|R0L5W5_ANAPL	27.700	213	107	4	70	236	900	1111	1.25e-08	64.7
sp|Q9BSK4|FEM1A_HUMAN	tr|R0L5W5|R0L5W5_ANAPL	36.585	82	49	2	159	237	887	968	0.090	42.4
sp|Q9BSK4|FEM1A_HUMAN	tr|A0A087R3L6|A0A087R3L6_APTFO	32.773	238	142	7	10	244	144	366	1.06e-20	103
sp|Q9BSK4|FEM1A_HUMAN	tr|A0A087R3L6|A0A087R3L6_APTFO	32.773	238	140	7	2	237	303	522	9.17e-20	100
sp|Q9BSK4|FEM1A_HUMAN	tr|A0A087R3L6|A0A087R3L6_APTFO	34.615	234	132	7	5	235	372	587	2.58e-19	99.4
sp|Q9BSK4|FEM1A_HUMAN	tr|A0A087R3L6|A0A087R3L6_APTFO	32.035	231	142	7	10	237	1056	1274	1.48e-17	93.6
sp|Q9BSK4|FEM1A_HUMAN	tr|A0A087R3L6|A0A087R3L6_APTFO	32.020	203	121	6	41	237	982	1173	1.37e-15	87.4
sp|Q9BSK4|FEM1A_HUMAN	tr|A0A087R3L6|A0A087R3L6_APTFO	29.911	224	115	5	45	236	275	488	7.95e-14	81.6
sp|Q9BSK4|FEM1A_HUMAN	tr|A0A087R3L6|A0A087R3L6_APTFO	34.524	168	94	5	5	171	436	588	2.60e-12	76.6
sp|Q9BSK4|FEM1A_HUMAN	tr|A0A087R3L6|A0A087R3L6_APTFO	33.113	151	100	1	87	236	108	258	3.11e-12	76.3
sp|Q9BSK4|FEM1A_HUMAN	tr|A0A087R3L6|A0A087R3L6_APTFO	32.680	153	98	4	87	235	953	1104	6.39e-11	72.0
sp|Q9BSK4|FEM1A_HUMAN	tr|A0A087R3L6|A0A087R3L6_APTFO	32.414	145	81	4	43	180	1188	1322	1.84e-09	67.4
sp|Q9BSK4|FEM1A_HUMAN	tr|A0A087R3L6|A0A087R3L6_APTFO	25.000	140	102	2	99	235	897	1036	0.018	44.7
sp|Q9BSK4|FEM1A_HUMAN	tr|A0A087R3L6|A0A087R3L6_APTFO	29.630	108	54	2	531	616	1147	1254	3.2	37.4
sp|Q9BSK4|FEM1A_HUMAN	tr|A0A226MLY2|A0A226MLY2_CALSU	24.409	635	368	17	5	610	70	621	1.09e-20	103
sp|Q9BSK4|FEM1A_HUMAN	tr|A0A226MLY2|A0A226MLY2_CALSU	29.114	237	138	6	41	249	526	760	1.81e-18	95.9
sp|Q9BSK4|FEM1A_HUMAN	tr|A0A226MLY2|A0A226MLY2_CALSU	23.003	626	381	16	5	588	198	764	8.54e-18	94.0
sp|Q9BSK4|FEM1A_HUMAN	tr|A0A226MLY2|A0A226MLY2_CALSU	32.821	195	120	4	41	234	592	776	1.59e-16	89.7
sp|Q9BSK4|FEM1A_HUMAN	tr|A0A226MLY2|A0A226MLY2_CALSU	30.980	255	129	6	2	223	327	567	5.11e-16	88.2
sp|Q9BSK4|FEM1A_HUMAN	tr|A0A226MLY2|A0A226MLY2_CALSU	29.832	238	149	6	2	237	459	680	3.39e-14	82.4
sp|Q9BSK4|FEM1A_HUMAN	tr|A0A226MLY2|A0A226MLY2_CALSU	30.222	225	117	5	41	235	2	216	5.91e-13	78.2
sp|Q9BSK4|FEM1A_HUMAN	tr|A0A226MLY2|A0A226MLY2_CALSU	29.752	121	74	2	150	269	2	112	4.79e-06	56.2
sp|Q9BSK4|FEM1A_HUMAN	tr|A0A226MLY2|A0A226MLY2_CALSU	29.032	93	46	1	533	605	656	748	0.098	42.0
sp|Q9BSK4|FEM1A_HUMAN	tr|A0A226MLY2|A0A226MLY2_CALSU	30.909	110	58	3	516	620	337	433	0.25	40.8
sp|Q9BSK4|FEM1A_HUMAN	tr|A0A226MLY2|A0A226MLY2_CALSU	31.325	83	42	2	533	613	524	593	0.46	40.0
sp|Q9BSK4|FEM1A_HUMAN	tr|A0A226MLY2|A0A226MLY2_CALSU	28.571	147	76	5	533	659	392	529	1.1	38.5
sp|Q9BSK4|FEM1A_HUMAN	tr|A0A226MLY2|A0A226MLY2_CALSU	34.722	72	34	1	531	602	64	122	2.7	37.4
sp|Q9BSK4|FEM1A_HUMAN	tr|A0A226MLY2|A0A226MLY2_CALSU	26.250	80	46	1	532	611	589	655	4.1	37.0
sp|Q9BSK4|FEM1A_HUMAN	tr|A0A4X2KS25|A0A4X2KS25_VOMUR	32.773	238	142	7	10	244	153	375	1.10e-20	103
sp|Q9BSK4|FEM1A_HUMAN	tr|A0A4X2KS25|A0A4X2KS25_VOMUR	32.773	238	140	7	2	237	312	531	9.78e-20	100
sp|Q9BSK4|FEM1A_HUMAN	tr|A0A4X2KS25|A0A4X2KS25_VOMUR	34.615	234	132	7	5	235	381	596	3.08e-19	99.0
sp|Q9BSK4|FEM1A_HUMAN	tr|A0A4X2KS25|A0A4X2KS25_VOMUR	32.468	231	141	7	10	237	1066	1284	3.87e-18	95.5
sp|Q9BSK4|FEM1A_HUMAN	tr|A0A4X2KS25|A0A4X2KS25_VOMUR	32.020	203	121	6	41	237	992	1183	1.45e-15	87.0
sp|Q9BSK4|FEM1A_HUMAN	tr|A0A4X2KS25|A0A4X2KS25_VOMUR	29.911	224	115	5	45	236	284	497	9.00e-14	81.3
sp|Q9BSK4|FEM1A_HUMAN	tr|A0A4X2KS25|A0A4X2KS25_VOMUR	34.524	168	94	5	5	171	445	597	2.77e-12	76.6
sp|Q9BSK4|FEM1A_HUMAN	tr|A0A4X2KS25|A0A4X2KS25_VOMUR	32.450	151	101	1	87	236	117	267	8.64e-12	75.1
sp|Q9BSK4|FEM1A_HUMAN	tr|A0A4X2KS25|A0A4X2KS25_VOMUR	32.877	146	81	4	43	181	1198	1333	2.86e-10	70.1
sp|Q9BSK4|FEM1A_HUMAN	tr|A0A4X2KS25|A0A4X2KS25_VOMUR	32.026	153	99	4	87	235	963	1114	8.02e-10	68.6
sp|Q9BSK4|FEM1A_HUMAN	tr|A0A4X2KS25|A0A4X2KS25_VOMUR	30.709	127	85	3	112	236	955	1080	1.00e-05	55.1
sp|Q9BSK4|FEM1A_HUMAN	tr|A0A4X2KS25|A0A4X2KS25_VOMUR	27.835	97	67	2	142	235	950	1046	0.12	42.0
sp|Q9BSK4|FEM1A_HUMAN	tr|A0A4X2KS25|A0A4X2KS25_VOMUR	29.630	108	54	2	531	616	1157	1264	3.5	37.4
sp|Q9BSK4|FEM1A_HUMAN	tr|A0A3Q0HN34|A0A3Q0HN34_ALLSI	32.773	238	142	7	10	244	160	382	1.14e-20	103
sp|Q9BSK4|FEM1A_HUMAN	tr|A0A3Q0HN34|A0A3Q0HN34_ALLSI	32.773	238	140	7	2	237	319	538	8.98e-20	100
sp|Q9BSK4|FEM1A_HUMAN	tr|A0A3Q0HN34|A0A3Q0HN34_ALLSI	34.615	234	132	7	5	235	388	603	2.46e-19	99.4
sp|Q9BSK4|FEM1A_HUMAN	tr|A0A3Q0HN34|A0A3Q0HN34_ALLSI	32.035	231	142	7	10	237	1074	1292	7.71e-18	94.7
sp|Q9BSK4|FEM1A_HUMAN	tr|A0A3Q0HN34|A0A3Q0HN34_ALLSI	32.020	203	121	6	41	237	1000	1191	1.34e-15	87.4
sp|Q9BSK4|FEM1A_HUMAN	tr|A0A3Q0HN34|A0A3Q0HN34_ALLSI	29.911	224	115	5	45	236	291	504	7.45e-14	81.6
sp|Q9BSK4|FEM1A_HUMAN	tr|A0A3Q0HN34|A0A3Q0HN34_ALLSI	34.524	168	94	5	5	171	452	604	2.50e-12	76.6
sp|Q9BSK4|FEM1A_HUMAN	tr|A0A3Q0HN34|A0A3Q0HN34_ALLSI	32.450	151	101	1	87	236	124	274	7.79e-12	75.1
sp|Q9BSK4|FEM1A_HUMAN	tr|A0A3Q0HN34|A0A3Q0HN34_ALLSI	32.680	153	98	4	87	235	971	1122	5.79e-11	72.4
sp|Q9BSK4|FEM1A_HUMAN	tr|A0A3Q0HN34|A0A3Q0HN34_ALLSI	32.192	146	82	4	43	181	1206	1341	7.10e-10	68.9
sp|Q9BSK4|FEM1A_HUMAN	tr|A0A3Q0HN34|A0A3Q0HN34_ALLSI	28.866	97	66	2	142	235	958	1054	0.019	44.7
sp|Q9BSK4|FEM1A_HUMAN	tr|A0A3Q0HN34|A0A3Q0HN34_ALLSI	29.630	108	54	2	531	616	1165	1272	3.6	37.0
sp|Q9BSK4|FEM1A_HUMAN	tr|I3ME53|I3ME53_ICTTR	33.333	225	139	4	14	237	1047	1261	1.17e-20	103
sp|Q9BSK4|FEM1A_HUMAN	tr|I3ME53|I3ME53_ICTTR	28.755	233	144	5	5	237	1076	1286	2.19e-13	80.1
sp|Q9BSK4|FEM1A_HUMAN	tr|I3ME53|I3ME53_ICTTR	26.829	246	125	6	37	237	927	1162	7.97e-11	71.6
sp|Q9BSK4|FEM1A_HUMAN	tr|I3ME53|I3ME53_ICTTR	27.488	211	107	4	71	236	919	1128	3.66e-06	56.6
sp|Q9BSK4|FEM1A_HUMAN	tr|I3ME53|I3ME53_ICTTR	34.783	115	70	3	95	206	908	1020	0.001	48.1
sp|Q9BSK4|FEM1A_HUMAN	tr|H0YQS2|H0YQS2_TAEGU	31.330	233	140	6	5	234	416	631	1.19e-20	102
sp|Q9BSK4|FEM1A_HUMAN	tr|H0YQS2|H0YQS2_TAEGU	28.481	158	109	3	83	238	381	536	6.85e-13	78.2
sp|Q9BSK4|FEM1A_HUMAN	tr|H0YQS2|H0YQS2_TAEGU	35.955	89	42	3	533	620	544	618	0.005	46.2
sp|Q9BSK4|FEM1A_HUMAN	tr|H0YQS2|H0YQS2_TAEGU	30.864	81	43	1	531	611	443	510	0.096	42.0
sp|Q9BSK4|FEM1A_HUMAN	tr|A0A3Q2HCK9|A0A3Q2HCK9_HORSE	30.645	248	156	5	5	251	571	803	1.22e-20	103
sp|Q9BSK4|FEM1A_HUMAN	tr|A0A3Q2HCK9|A0A3Q2HCK9_HORSE	34.500	200	116	5	40	236	403	590	1.68e-19	99.8
sp|Q9BSK4|FEM1A_HUMAN	tr|A0A3Q2HCK9|A0A3Q2HCK9_HORSE	33.333	198	121	4	40	236	271	458	1.09e-18	97.1
sp|Q9BSK4|FEM1A_HUMAN	tr|A0A3Q2HCK9|A0A3Q2HCK9_HORSE	30.672	238	149	5	5	241	340	562	7.09e-18	94.7
sp|Q9BSK4|FEM1A_HUMAN	tr|A0A3Q2HCK9|A0A3Q2HCK9_HORSE	31.120	241	138	6	5	238	274	493	1.66e-16	90.1
sp|Q9BSK4|FEM1A_HUMAN	tr|A0A3Q2HCK9|A0A3Q2HCK9_HORSE	30.085	236	149	4	2	236	502	722	3.31e-16	89.4
sp|Q9BSK4|FEM1A_HUMAN	tr|A0A3Q2HCK9|A0A3Q2HCK9_HORSE	29.804	255	136	6	10	235	85	325	9.23e-15	84.7
sp|Q9BSK4|FEM1A_HUMAN	tr|A0A3Q2HCK9|A0A3Q2HCK9_HORSE	29.648	199	123	5	5	202	637	819	1.12e-13	80.9
sp|Q9BSK4|FEM1A_HUMAN	tr|A0A3Q2HCK9|A0A3Q2HCK9_HORSE	30.409	171	107	4	39	208	43	202	7.29e-09	65.5
sp|Q9BSK4|FEM1A_HUMAN	tr|A0A3Q2HCK9|A0A3Q2HCK9_HORSE	29.932	147	72	4	531	646	334	480	1.01e-05	55.1
sp|Q9BSK4|FEM1A_HUMAN	tr|A0A3Q2HCK9|A0A3Q2HCK9_HORSE	29.032	186	101	5	428	609	505	663	1.50e-05	54.7
sp|Q9BSK4|FEM1A_HUMAN	tr|A0A3Q2HCK9|A0A3Q2HCK9_HORSE	25.106	235	134	6	399	609	117	333	1.75e-04	51.2
sp|Q9BSK4|FEM1A_HUMAN	tr|A0A3Q2HCK9|A0A3Q2HCK9_HORSE	27.869	122	82	2	121	241	54	170	3.52e-04	50.1
sp|Q9BSK4|FEM1A_HUMAN	tr|A0A3Q2HCK9|A0A3Q2HCK9_HORSE	29.091	110	60	2	516	620	380	476	0.058	43.1
sp|Q9BSK4|FEM1A_HUMAN	tr|A0A3Q2HCK9|A0A3Q2HCK9_HORSE	29.787	94	50	2	533	610	175	268	3.2	37.4
sp|Q9BSK4|FEM1A_HUMAN	tr|A0A2K6FML6|A0A2K6FML6_PROCO	31.933	238	144	6	10	244	108	330	1.23e-20	103
sp|Q9BSK4|FEM1A_HUMAN	tr|A0A2K6FML6|A0A2K6FML6_PROCO	29.293	297	129	9	5	235	137	418	2.79e-18	95.9
sp|Q9BSK4|FEM1A_HUMAN	tr|A0A2K6FML6|A0A2K6FML6_PROCO	33.333	231	139	7	10	237	975	1193	4.37e-18	95.5
sp|Q9BSK4|FEM1A_HUMAN	tr|A0A2K6FML6|A0A2K6FML6_PROCO	32.917	240	137	8	5	237	870	1092	4.73e-17	92.0
sp|Q9BSK4|FEM1A_HUMAN	tr|A0A2K6FML6|A0A2K6FML6_PROCO	32.283	254	134	10	2	235	267	502	4.82e-15	85.5
sp|Q9BSK4|FEM1A_HUMAN	tr|A0A2K6FML6|A0A2K6FML6_PROCO	33.974	156	100	3	87	240	72	226	1.17e-11	74.7
sp|Q9BSK4|FEM1A_HUMAN	tr|A0A2K6FML6|A0A2K6FML6_PROCO	26.984	252	144	7	5	235	237	469	2.17e-10	70.5
sp|Q9BSK4|FEM1A_HUMAN	tr|A0A2K6FML6|A0A2K6FML6_PROCO	33.333	186	87	8	5	171	336	503	7.64e-08	62.0
sp|Q9BSK4|FEM1A_HUMAN	tr|A0A2K6FML6|A0A2K6FML6_PROCO	32.031	128	84	3	111	236	863	989	8.72e-07	58.5
sp|Q9BSK4|FEM1A_HUMAN	tr|A0A2K6FML6|A0A2K6FML6_PROCO	31.959	97	63	2	142	235	859	955	3.15e-04	50.4
sp|Q9BSK4|FEM1A_HUMAN	tr|A0A2K6FML6|A0A2K6FML6_PROCO	29.630	108	54	2	531	616	1066	1173	5.2	36.6
sp|Q9BSK4|FEM1A_HUMAN	tr|A0A099ZDK4|A0A099ZDK4_TINGU	32.189	233	138	7	5	234	394	609	1.23e-20	102
sp|Q9BSK4|FEM1A_HUMAN	tr|A0A099ZDK4|A0A099ZDK4_TINGU	29.870	154	104	3	83	234	359	510	1.05e-12	77.4
sp|Q9BSK4|FEM1A_HUMAN	tr|A0A099ZDK4|A0A099ZDK4_TINGU	24.151	265	154	6	6	236	327	578	1.83e-10	70.5
sp|Q9BSK4|FEM1A_HUMAN	tr|A0A099ZDK4|A0A099ZDK4_TINGU	34.831	89	43	3	533	620	522	596	0.010	45.1
sp|Q9BSK4|FEM1A_HUMAN	tr|A0A099ZDK4|A0A099ZDK4_TINGU	32.099	81	42	1	531	611	421	488	0.11	42.0
sp|Q9BSK4|FEM1A_HUMAN	tr|A0A0Q3PEH9|A0A0Q3PEH9_AMAAE	32.773	238	142	7	10	244	236	458	1.25e-20	103
sp|Q9BSK4|FEM1A_HUMAN	tr|A0A0Q3PEH9|A0A0Q3PEH9_AMAAE	32.773	238	140	7	2	237	395	614	9.14e-20	100
sp|Q9BSK4|FEM1A_HUMAN	tr|A0A0Q3PEH9|A0A0Q3PEH9_AMAAE	34.615	234	132	7	5	235	464	679	2.46e-19	99.4
sp|Q9BSK4|FEM1A_HUMAN	tr|A0A0Q3PEH9|A0A0Q3PEH9_AMAAE	32.035	231	142	7	10	237	1162	1380	1.55e-17	93.6
sp|Q9BSK4|FEM1A_HUMAN	tr|A0A0Q3PEH9|A0A0Q3PEH9_AMAAE	30.093	216	122	6	41	237	1074	1279	4.57e-14	82.4
sp|Q9BSK4|FEM1A_HUMAN	tr|A0A0Q3PEH9|A0A0Q3PEH9_AMAAE	29.911	224	115	5	45	236	367	580	9.78e-14	81.3
sp|Q9BSK4|FEM1A_HUMAN	tr|A0A0Q3PEH9|A0A0Q3PEH9_AMAAE	33.113	151	100	1	87	236	200	350	2.84e-12	76.6
sp|Q9BSK4|FEM1A_HUMAN	tr|A0A0Q3PEH9|A0A0Q3PEH9_AMAAE	34.524	168	94	5	5	171	528	680	2.84e-12	76.6
sp|Q9BSK4|FEM1A_HUMAN	tr|A0A0Q3PEH9|A0A0Q3PEH9_AMAAE	32.414	145	81	4	43	180	1294	1428	1.93e-09	67.4
sp|Q9BSK4|FEM1A_HUMAN	tr|A0A0Q3PEH9|A0A0Q3PEH9_AMAAE	30.539	167	97	5	87	235	1045	1210	6.32e-09	65.9
sp|Q9BSK4|FEM1A_HUMAN	tr|A0A0Q3PEH9|A0A0Q3PEH9_AMAAE	27.660	141	85	3	112	236	1037	1176	0.001	48.5
sp|Q9BSK4|FEM1A_HUMAN	tr|A0A0Q3PEH9|A0A0Q3PEH9_AMAAE	28.421	95	65	2	142	233	1032	1126	0.097	42.4
sp|Q9BSK4|FEM1A_HUMAN	tr|A0A0Q3PEH9|A0A0Q3PEH9_AMAAE	29.630	108	54	2	531	616	1253	1360	3.3	37.4
sp|Q9BSK4|FEM1A_HUMAN	tr|A0A151NR06|A0A151NR06_ALLMI	32.906	234	139	7	14	244	222	440	1.26e-20	103
sp|Q9BSK4|FEM1A_HUMAN	tr|A0A151NR06|A0A151NR06_ALLMI	32.035	231	142	7	10	237	1152	1370	1.23e-17	94.0
sp|Q9BSK4|FEM1A_HUMAN	tr|A0A151NR06|A0A151NR06_ALLMI	30.233	258	140	8	2	237	377	616	8.40e-17	91.3
sp|Q9BSK4|FEM1A_HUMAN	tr|A0A151NR06|A0A151NR06_ALLMI	32.016	253	133	8	5	235	446	681	7.44e-16	88.2
sp|Q9BSK4|FEM1A_HUMAN	tr|A0A151NR06|A0A151NR06_ALLMI	32.020	203	121	6	41	237	1078	1269	1.65e-15	87.0
sp|Q9BSK4|FEM1A_HUMAN	tr|A0A151NR06|A0A151NR06_ALLMI	32.450	151	101	1	87	236	182	332	7.56e-12	75.1
sp|Q9BSK4|FEM1A_HUMAN	tr|A0A151NR06|A0A151NR06_ALLMI	32.778	180	101	5	5	171	510	682	2.04e-11	73.9
sp|Q9BSK4|FEM1A_HUMAN	tr|A0A151NR06|A0A151NR06_ALLMI	32.680	153	98	4	87	235	1049	1200	7.27e-11	72.0
sp|Q9BSK4|FEM1A_HUMAN	tr|A0A151NR06|A0A151NR06_ALLMI	32.192	146	82	4	43	181	1284	1419	7.15e-10	68.6
sp|Q9BSK4|FEM1A_HUMAN	tr|A0A151NR06|A0A151NR06_ALLMI	28.866	97	66	2	142	235	1036	1132	0.024	44.3
sp|Q9BSK4|FEM1A_HUMAN	tr|A0A151NR06|A0A151NR06_ALLMI	29.630	108	54	2	531	616	1243	1350	2.1	37.7
sp|Q9BSK4|FEM1A_HUMAN	tr|A0A2I0MFR8|A0A2I0MFR8_COLLI	31.330	233	140	6	5	234	396	611	1.29e-20	103
sp|Q9BSK4|FEM1A_HUMAN	tr|A0A2I0MFR8|A0A2I0MFR8_COLLI	26.459	257	158	6	6	236	329	580	7.13e-13	78.2
sp|Q9BSK4|FEM1A_HUMAN	tr|A0A2I0MFR8|A0A2I0MFR8_COLLI	35.955	89	42	3	533	620	524	598	0.002	47.4
sp|Q9BSK4|FEM1A_HUMAN	tr|A0A2I0MFR8|A0A2I0MFR8_COLLI	32.099	81	42	1	531	611	423	490	0.020	44.3
sp|Q9BSK4|FEM1A_HUMAN	tr|A0A067QZ77|A0A067QZ77_ZOONE	31.179	263	148	5	1	237	231	486	1.35e-20	103
sp|Q9BSK4|FEM1A_HUMAN	tr|A0A067QZ77|A0A067QZ77_ZOONE	28.517	263	155	6	2	238	397	652	8.01e-19	97.8
sp|Q9BSK4|FEM1A_HUMAN	tr|A0A067QZ77|A0A067QZ77_ZOONE	33.333	195	119	4	43	236	136	320	1.12e-17	94.0
sp|Q9BSK4|FEM1A_HUMAN	tr|A0A067QZ77|A0A067QZ77_ZOONE	32.203	236	142	7	5	238	334	553	2.53e-17	92.8
sp|Q9BSK4|FEM1A_HUMAN	tr|A0A067QZ77|A0A067QZ77_ZOONE	29.915	234	148	6	4	236	366	584	6.12e-13	78.6
sp|Q9BSK4|FEM1A_HUMAN	tr|A0A067QZ77|A0A067QZ77_ZOONE	25.862	232	152	5	5	235	8	220	1.69e-09	67.4
sp|Q9BSK4|FEM1A_HUMAN	tr|A0A067QZ77|A0A067QZ77_ZOONE	30.882	204	118	7	40	238	5	190	2.90e-09	66.6
sp|Q9BSK4|FEM1A_HUMAN	tr|A0A067QZ77|A0A067QZ77_ZOONE	34.000	100	46	2	531	610	196	295	4.42e-05	53.1
sp|Q9BSK4|FEM1A_HUMAN	tr|A0A067QZ77|A0A067QZ77_ZOONE	25.207	242	136	7	412	609	285	525	2.46e-04	50.8
sp|Q9BSK4|FEM1A_HUMAN	tr|A0A067QZ77|A0A067QZ77_ZOONE	35.294	119	52	5	516	609	242	360	7.31e-04	49.3
sp|Q9BSK4|FEM1A_HUMAN	tr|A0A067QZ77|A0A067QZ77_ZOONE	27.389	157	92	4	531	666	559	714	0.014	45.1
sp|Q9BSK4|FEM1A_HUMAN	tr|A0A067QZ77|A0A067QZ77_ZOONE	27.500	120	62	4	516	610	473	592	0.23	41.2
sp|Q9BSK4|FEM1A_HUMAN	tr|A0A067QZ77|A0A067QZ77_ZOONE	30.208	96	47	1	535	610	332	427	0.46	40.0
sp|Q9BSK4|FEM1A_HUMAN	tr|A0A067QZ77|A0A067QZ77_ZOONE	28.378	74	40	1	532	605	131	191	4.3	37.0
sp|Q9BSK4|FEM1A_HUMAN	tr|A0A1S3LMC4|A0A1S3LMC4_SALSA	33.613	238	138	8	2	237	397	616	1.38e-20	103
sp|Q9BSK4|FEM1A_HUMAN	tr|A0A1S3LMC4|A0A1S3LMC4_SALSA	34.615	234	132	7	5	235	466	681	5.43e-19	98.2
sp|Q9BSK4|FEM1A_HUMAN	tr|A0A1S3LMC4|A0A1S3LMC4_SALSA	32.900	231	140	7	10	237	1194	1412	1.15e-18	97.1
sp|Q9BSK4|FEM1A_HUMAN	tr|A0A1S3LMC4|A0A1S3LMC4_SALSA	31.250	272	134	10	10	244	205	460	1.72e-18	96.7
sp|Q9BSK4|FEM1A_HUMAN	tr|A0A1S3LMC4|A0A1S3LMC4_SALSA	31.527	203	122	6	41	237	1120	1311	3.13e-15	86.3
sp|Q9BSK4|FEM1A_HUMAN	tr|A0A1S3LMC4|A0A1S3LMC4_SALSA	34.524	168	94	5	5	171	530	682	1.41e-11	74.3
sp|Q9BSK4|FEM1A_HUMAN	tr|A0A1S3LMC4|A0A1S3LMC4_SALSA	32.215	149	78	4	43	181	1326	1461	1.11e-10	71.2
sp|Q9BSK4|FEM1A_HUMAN	tr|A0A1S3LMC4|A0A1S3LMC4_SALSA	32.026	153	99	4	87	235	1091	1242	1.35e-10	71.2
sp|Q9BSK4|FEM1A_HUMAN	tr|A0A1S3LMC4|A0A1S3LMC4_SALSA	29.801	151	72	4	120	236	202	352	2.97e-05	53.9
sp|Q9BSK4|FEM1A_HUMAN	tr|A0A1S3LMC4|A0A1S3LMC4_SALSA	26.897	145	94	4	97	235	1036	1174	0.003	47.0
sp|Q9BSK4|FEM1A_HUMAN	tr|A0A1S3LMC4|A0A1S3LMC4_SALSA	29.630	108	54	2	531	616	1285	1392	2.1	37.7
sp|Q9BSK4|FEM1A_HUMAN	tr|A0A2U4B598|A0A2U4B598_TURTR	31.933	238	144	6	10	244	161	383	1.41e-20	103
sp|Q9BSK4|FEM1A_HUMAN	tr|A0A2U4B598|A0A2U4B598_TURTR	32.927	246	137	9	2	237	320	547	1.06e-18	97.4
sp|Q9BSK4|FEM1A_HUMAN	tr|A0A2U4B598|A0A2U4B598_TURTR	29.293	297	129	9	5	235	190	471	3.34e-18	95.9
sp|Q9BSK4|FEM1A_HUMAN	tr|A0A2U4B598|A0A2U4B598_TURTR	33.333	231	139	7	10	237	1085	1303	5.80e-18	95.1
sp|Q9BSK4|FEM1A_HUMAN	tr|A0A2U4B598|A0A2U4B598_TURTR	32.917	240	137	8	5	237	980	1202	5.42e-17	91.7
sp|Q9BSK4|FEM1A_HUMAN	tr|A0A2U4B598|A0A2U4B598_TURTR	33.884	242	131	8	5	235	389	612	8.84e-17	91.3
sp|Q9BSK4|FEM1A_HUMAN	tr|A0A2U4B598|A0A2U4B598_TURTR	34.503	171	98	5	5	171	453	613	1.32e-11	74.3
sp|Q9BSK4|FEM1A_HUMAN	tr|A0A2U4B598|A0A2U4B598_TURTR	33.974	156	100	3	87	240	125	279	1.40e-11	74.3
sp|Q9BSK4|FEM1A_HUMAN	tr|A0A2U4B598|A0A2U4B598_TURTR	32.031	128	84	3	111	236	973	1099	9.45e-07	58.5
sp|Q9BSK4|FEM1A_HUMAN	tr|A0A2U4B598|A0A2U4B598_TURTR	31.959	97	63	2	142	235	969	1065	3.17e-04	50.4
sp|Q9BSK4|FEM1A_HUMAN	tr|A0A2U4B598|A0A2U4B598_TURTR	29.630	108	54	2	531	616	1176	1283	5.1	36.6
sp|Q96DA0|ZG16B_HUMAN	sp|Q96DA0|ZG16B_HUMAN	100.000	208	0	0	1	208	1	208	8.75e-151	421
sp|Q96DA0|ZG16B_HUMAN	tr|A0A2I3RDD1|A0A2I3RDD1_PANTR	98.077	208	4	0	1	208	1	208	3.24e-148	414
sp|Q96DA0|ZG16B_HUMAN	tr|A0A2R9AXU7|A0A2R9AXU7_PANPA	97.596	208	5	0	1	208	1	208	6.48e-147	411
sp|Q96DA0|ZG16B_HUMAN	tr|H2NPW0|H2NPW0_PONAB	93.269	208	14	0	1	208	1	208	2.89e-132	374
sp|Q96DA0|ZG16B_HUMAN	tr|G1RE46|G1RE46_NOMLE	91.304	207	18	0	1	207	1	207	1.97e-129	367
sp|Q96DA0|ZG16B_HUMAN	tr|G3QXF7|G3QXF7_GORGO	97.175	177	5	0	31	207	1	177	4.10e-122	347
sp|Q96DA0|ZG16B_HUMAN	tr|A0A2K5WJX1|A0A2K5WJX1_MACFA	92.398	171	13	0	31	201	1	171	2.22e-103	300
sp|Q96DA0|ZG16B_HUMAN	tr|A0A2I3M5Z8|A0A2I3M5Z8_PAPAN	92.398	171	13	0	31	201	1	171	3.44e-103	300
sp|Q96DA0|ZG16B_HUMAN	tr|A0A2K5L860|A0A2K5L860_CERAT	91.813	171	14	0	31	201	1	171	7.32e-103	299
sp|Q96DA0|ZG16B_HUMAN	tr|A0A2K5XF51|A0A2K5XF51_MANLE	91.813	171	14	0	31	201	1	171	1.92e-102	298
sp|Q96DA0|ZG16B_HUMAN	tr|A0A2K6JWL8|A0A2K6JWL8_RHIBE	91.228	171	15	0	31	201	1	171	5.87e-101	294
sp|Q96DA0|ZG16B_HUMAN	tr|A0A2K6TJV1|A0A2K6TJV1_SAIBB	78.443	167	35	1	31	197	1	166	3.59e-81	244
sp|Q96DA0|ZG16B_HUMAN	tr|F6Z759|F6Z759_CALJA	79.394	165	32	2	29	193	17	179	1.21e-78	238
sp|Q96DA0|ZG16B_HUMAN	tr|H0WHK2|H0WHK2_OTOGA	53.886	193	87	2	8	199	7	198	8.73e-55	177
sp|Q96DA0|ZG16B_HUMAN	tr|G1MI41|G1MI41_AILME	51.163	172	80	3	23	192	10	179	1.07e-49	164
sp|Q96DA0|ZG16B_HUMAN	tr|A0A452FG04|A0A452FG04_CAPHI	52.222	180	76	3	27	204	93	264	3.36e-47	160
sp|Q96DA0|ZG16B_HUMAN	tr|A0A5F4WAM6|A0A5F4WAM6_CALJA	54.545	176	62	4	19	188	11	174	3.80e-47	158
sp|Q96DA0|ZG16B_HUMAN	tr|G3MZ19|G3MZ19_BOVIN	52.899	138	64	1	50	186	15	152	4.59e-45	151
sp|Q96DA0|ZG16B_HUMAN	tr|A0A2U3ZIG5|A0A2U3ZIG5_ODORO	50.980	153	70	3	50	199	15	165	3.11e-44	150
sp|Q96DA0|ZG16B_HUMAN	tr|W5NPY4|W5NPY4_SHEEP	47.938	194	97	2	14	203	2	195	3.73e-44	150
sp|Q96DA0|ZG16B_HUMAN	tr|A0A384CKJ9|A0A384CKJ9_URSMA	51.266	158	73	3	37	192	1	156	4.55e-44	149
sp|Q96DA0|ZG16B_HUMAN	tr|A0A3Q2IKN8|A0A3Q2IKN8_HORSE	50.276	181	88	2	23	201	58	238	4.66e-44	152
sp|Q96DA0|ZG16B_HUMAN	tr|A0A3Q0E3F3|A0A3Q0E3F3_TARSY	50.000	182	85	5	7	185	69	247	2.51e-42	147
sp|Q96DA0|ZG16B_HUMAN	tr|A0A286ZQK6|A0A286ZQK6_PIG	42.029	207	103	6	3	203	45	240	8.83e-42	146
sp|Q96DA0|ZG16B_HUMAN	tr|F6X6N8|F6X6N8_HORSE	47.059	187	93	3	23	207	11	193	3.93e-41	143
sp|Q96DA0|ZG16B_HUMAN	tr|A0A3Q2I8J7|A0A3Q2I8J7_HORSE	41.667	204	102	5	1	203	1	188	1.15e-40	141
sp|Q96DA0|ZG16B_HUMAN	tr|A0A2Y9QXI6|A0A2Y9QXI6_TRIMA	50.340	147	71	2	47	191	11	157	1.21e-39	138
sp|Q96DA0|ZG16B_HUMAN	tr|A0A2K5CEU2|A0A2K5CEU2_AOTNA	83.158	95	15	1	31	125	1	94	1.31e-39	135
sp|Q96DA0|ZG16B_HUMAN	tr|F1N1Z8|F1N1Z8_BOVIN	50.360	139	68	1	50	187	15	153	6.85e-35	125
sp|Q96DA0|ZG16B_HUMAN	tr|A0A5F5XBP5|A0A5F5XBP5_FELCA	49.068	161	74	4	30	188	18	172	7.07e-35	126
sp|Q96DA0|ZG16B_HUMAN	tr|A0A2Y9Q361|A0A2Y9Q361_DELLE	42.466	146	75	3	50	188	15	158	5.29e-32	122
sp|Q96DA0|ZG16B_HUMAN	tr|A0A3Q2GSZ5|A0A3Q2GSZ5_HORSE	42.857	203	105	3	1	192	94	296	6.41e-32	122
sp|Q96DA0|ZG16B_HUMAN	tr|A0A3Q2GVZ5|A0A3Q2GVZ5_HORSE	47.407	135	70	1	56	189	85	219	4.20e-30	115
sp|Q96DA0|ZG16B_HUMAN	tr|A0A287AVU8|A0A287AVU8_PIG	43.382	136	76	1	54	188	20	155	3.77e-29	111
sp|Q96DA0|ZG16B_HUMAN	tr|L5KJ15|L5KJ15_PTEAL	48.214	112	58	0	84	195	260	371	2.37e-28	114
sp|Q96DA0|ZG16B_HUMAN	tr|F1Q2Y5|F1Q2Y5_CANLF	45.690	116	55	1	84	199	215	322	8.74e-26	106
sp|Q96DA0|ZG16B_HUMAN	tr|W5NPE2|W5NPE2_SHEEP	49.495	99	50	0	88	186	1	99	4.47e-25	99.0
sp|Q96DA0|ZG16B_HUMAN	tr|G5B1K6|G5B1K6_HETGA	37.209	172	103	3	37	206	1	169	7.15e-25	101
sp|Q96DA0|ZG16B_HUMAN	tr|A0A3Q2KS55|A0A3Q2KS55_HORSE	46.226	106	57	0	83	188	42	147	3.06e-24	98.6
sp|Q96DA0|ZG16B_HUMAN	tr|W5NPW6|W5NPW6_SHEEP	36.269	193	115	4	16	206	11	197	1.46e-22	95.5
sp|Q96DA0|ZG16B_HUMAN	tr|G1U8R8|G1U8R8_RABIT	35.948	153	92	2	57	205	12	162	4.13e-19	85.5
sp|Q96DA0|ZG16B_HUMAN	tr|A0A091D042|A0A091D042_FUKDA	38.961	154	88	2	31	183	511	659	1.09e-16	83.2
sp|Q96DA0|ZG16B_HUMAN	tr|A0A340WV62|A0A340WV62_LIPVE	33.929	168	99	3	37	192	1	168	1.25e-16	79.0
sp|Q96DA0|ZG16B_HUMAN	tr|A0A2U3V652|A0A2U3V652_TURTR	33.333	168	100	3	37	192	1	168	3.89e-16	77.8
sp|Q96DA0|ZG16B_HUMAN	tr|G1TKN9|G1TKN9_RABIT	36.232	138	85	3	56	191	95	231	2.38e-15	77.0
sp|Q96DA0|ZG16B_HUMAN	tr|A0A2Y9PL48|A0A2Y9PL48_DELLE	31.792	173	106	3	32	192	17	189	1.55e-14	73.9
sp|Q96DA0|ZG16B_HUMAN	tr|H9GG82|H9GG82_ANOCA	36.090	133	82	3	62	192	38	169	3.07e-14	72.8
sp|Q96DA0|ZG16B_HUMAN	tr|A0A1S3ANQ8|A0A1S3ANQ8_ERIEU	32.704	159	98	4	48	199	12	168	4.69e-14	72.4
sp|Q96DA0|ZG16B_HUMAN	tr|A0A340YI98|A0A340YI98_LIPVE	40.120	167	55	5	24	188	8	131	4.84e-14	73.2
sp|Q96DA0|ZG16B_HUMAN	tr|A0A2Y9ESL4|A0A2Y9ESL4_PHYMC	32.370	173	105	3	32	192	17	189	7.29e-14	72.0
sp|Q96DA0|ZG16B_HUMAN	sp|Q8K0C5|ZG16_MOUSE	29.861	144	99	2	50	192	25	167	2.31e-13	70.5
sp|Q96DA0|ZG16B_HUMAN	tr|J9P6Q6|J9P6Q6_CANLF	35.246	122	77	2	74	194	49	169	4.23e-13	69.7
sp|Q96DA0|ZG16B_HUMAN	tr|A0A3Q0CC99|A0A3Q0CC99_MESAU	29.167	168	106	3	37	192	1	167	4.41e-13	69.7
sp|Q96DA0|ZG16B_HUMAN	tr|F7BB58|F7BB58_HORSE	37.607	117	70	3	71	186	45	159	6.76e-13	68.9
sp|Q96DA0|ZG16B_HUMAN	tr|A0A1S3ESJ0|A0A1S3ESJ0_DIPOR	30.612	147	101	1	46	192	21	166	6.96e-13	68.9
sp|Q96DA0|ZG16B_HUMAN	tr|G3TM34|G3TM34_LOXAF	31.884	138	92	2	50	186	25	161	8.39e-13	68.9
sp|Q96DA0|ZG16B_HUMAN	tr|G1TVZ6|G1TVZ6_RABIT	35.294	119	75	2	74	191	49	166	1.04e-12	68.6
sp|Q96DA0|ZG16B_HUMAN	tr|L5KHB0|L5KHB0_PTEAL	33.094	139	90	3	56	192	30	167	1.58e-12	68.2
sp|Q96DA0|ZG16B_HUMAN	tr|G1TMX8|G1TMX8_RABIT	32.639	144	94	3	56	197	107	249	2.43e-12	69.3
sp|Q96DA0|ZG16B_HUMAN	tr|A0A2K6M9S8|A0A2K6M9S8_RHIBE	32.540	126	83	2	62	186	37	161	3.93e-12	67.0
sp|Q96DA0|ZG16B_HUMAN	tr|I3LYM1|I3LYM1_ICTTR	34.356	163	94	4	37	187	1	162	4.03e-12	67.0
sp|Q96DA0|ZG16B_HUMAN	tr|G3I4J3|G3I4J3_CRIGR	29.167	144	100	2	50	192	25	167	4.05e-12	67.0
sp|Q96DA0|ZG16B_HUMAN	tr|A0A091E183|A0A091E183_FUKDA	35.000	120	76	2	74	192	49	167	4.27e-12	67.0
sp|Q96DA0|ZG16B_HUMAN	tr|A0A2R9AG04|A0A2R9AG04_PANPA	35.433	127	79	3	62	186	36	161	4.40e-12	67.0
sp|Q96DA0|ZG16B_HUMAN	tr|H2QAV3|H2QAV3_PANTR	35.433	127	79	3	62	186	36	161	4.59e-12	67.0
sp|Q96DA0|ZG16B_HUMAN	tr|G1TYG4|G1TYG4_RABIT	32.374	139	91	3	56	192	30	167	5.35e-12	66.6
sp|Q96DA0|ZG16B_HUMAN	tr|H0XPT3|H0XPT3_OTOGA	34.167	120	77	2	74	192	49	167	5.59e-12	66.6
sp|Q96DA0|ZG16B_HUMAN	tr|A0A2I2ZZ07|A0A2I2ZZ07_GORGO	35.433	127	79	3	62	186	36	161	5.94e-12	66.6
sp|Q96DA0|ZG16B_HUMAN	tr|G5BYM4|G5BYM4_HETGA	32.099	162	97	5	37	186	1	161	7.23e-12	66.2
sp|Q96DA0|ZG16B_HUMAN	tr|A0A5F5XGU8|A0A5F5XGU8_FELCA	31.677	161	96	4	37	185	66	224	7.54e-12	67.4
sp|Q96DA0|ZG16B_HUMAN	tr|A0A286XIU0|A0A286XIU0_CAVPO	34.286	140	87	4	56	192	24	161	8.15e-12	65.9
sp|Q96DA0|ZG16B_HUMAN	tr|A0A2I3GH51|A0A2I3GH51_NOMLE	34.646	127	80	3	62	186	37	162	1.02e-11	65.9
sp|Q96DA0|ZG16B_HUMAN	tr|G1TMS8|G1TMS8_RABIT	30.496	141	96	2	58	197	33	172	1.28e-11	65.9
sp|Q96DA0|ZG16B_HUMAN	sp|O60844|ZG16_HUMAN	34.646	127	80	3	62	186	36	161	1.37e-11	65.5
sp|Q96DA0|ZG16B_HUMAN	tr|H2NRX6|H2NRX6_PONAB	35.433	127	79	3	62	186	36	161	1.47e-11	65.5
sp|Q96DA0|ZG16B_HUMAN	tr|A0A452DZS0|A0A452DZS0_CAPHI	35.294	119	75	2	71	188	46	163	1.62e-11	65.5
sp|Q96DA0|ZG16B_HUMAN	tr|A0A1U7UKL1|A0A1U7UKL1_TARSY	32.738	168	100	4	37	192	1	167	1.85e-11	65.1
sp|Q96DA0|ZG16B_HUMAN	tr|A0A096NMI7|A0A096NMI7_PAPAN	34.646	127	80	3	62	186	36	161	2.14e-11	65.1
sp|Q96DA0|ZG16B_HUMAN	tr|A0A2K5MZJ1|A0A2K5MZJ1_CERAT	34.646	127	80	3	62	186	36	161	2.14e-11	65.1
sp|Q96DA0|ZG16B_HUMAN	tr|A0A2K5XGY1|A0A2K5XGY1_MANLE	34.646	127	80	3	62	186	36	161	2.27e-11	65.1
sp|Q96DA0|ZG16B_HUMAN	tr|A0A0D9R1B1|A0A0D9R1B1_CHLSB	34.646	127	80	3	62	186	36	161	2.52e-11	64.7
sp|Q96DA0|ZG16B_HUMAN	tr|A0A5F7ZJ59|A0A5F7ZJ59_MACMU	34.646	127	80	3	62	186	36	161	2.68e-11	64.7
sp|Q96DA0|ZG16B_HUMAN	tr|G7Q0U9|G7Q0U9_MACFA	34.646	127	80	3	62	186	36	161	2.68e-11	64.7
sp|Q96DA0|ZG16B_HUMAN	tr|A0A2K5DAU1|A0A2K5DAU1_AOTNA	35.043	117	74	2	71	186	48	163	2.87e-11	64.7
sp|Q96DA0|ZG16B_HUMAN	tr|A0A2K6UDJ0|A0A2K6UDJ0_SAIBB	35.043	117	74	2	71	186	48	163	3.18e-11	64.7
sp|Q96DA0|ZG16B_HUMAN	tr|F7C9J6|F7C9J6_ORNAN	31.288	163	89	5	40	183	1	159	3.19e-11	64.3
sp|Q96DA0|ZG16B_HUMAN	tr|F6X6K2|F6X6K2_CALJA	35.043	117	74	2	71	186	69	184	3.46e-11	65.1
sp|Q96DA0|ZG16B_HUMAN	tr|A0A5F9D9P3|A0A5F9D9P3_RABIT	31.250	144	96	3	56	197	30	172	3.57e-11	64.7
sp|Q96DA0|ZG16B_HUMAN	tr|M3YLZ5|M3YLZ5_MUSPF	35.345	116	73	2	74	188	49	163	4.67e-11	63.9
sp|Q96DA0|ZG16B_HUMAN	tr|A0A384BLM7|A0A384BLM7_URSMA	35.345	116	73	2	74	188	97	211	6.33e-11	64.7
sp|Q96DA0|ZG16B_HUMAN	tr|A0A1S3AJT7|A0A1S3AJT7_ERIEU	34.454	119	76	2	71	188	46	163	6.94e-11	63.9
sp|Q96DA0|ZG16B_HUMAN	tr|W5P6K7|W5P6K7_SHEEP	34.454	119	76	2	71	188	46	163	9.31e-11	63.2
sp|Q96DA0|ZG16B_HUMAN	tr|A0A1S3AJU6|A0A1S3AJU6_ERIEU	33.613	119	77	2	71	188	46	163	3.95e-10	61.6
sp|Q96DA0|ZG16B_HUMAN	tr|E9PYC2|E9PYC2_MOUSE	33.758	157	100	4	31	183	1	157	9.60e-10	60.5
sp|Q96DA0|ZG16B_HUMAN	tr|F7DYT9|F7DYT9_ORNAN	33.824	136	82	4	56	185	32	165	6.34e-09	58.5
sp|Q96DA0|ZG16B_HUMAN	tr|H9GS36|H9GS36_ANOCA	30.631	111	76	1	74	184	49	158	6.92e-09	58.2
sp|Q96DA0|ZG16B_HUMAN	tr|A0A2U3VQ16|A0A2U3VQ16_ODORO	32.374	139	87	4	56	188	51	188	1.31e-08	57.8
sp|Q96DA0|ZG16B_HUMAN	tr|G1QBE3|G1QBE3_MYOLU	30.075	133	81	2	62	183	37	168	2.13e-08	57.0
sp|Q96DA0|ZG16B_HUMAN	tr|U3KMV4|U3KMV4_RABIT	29.078	141	97	3	58	197	110	248	2.20e-08	58.2
sp|Q96DA0|ZG16B_HUMAN	tr|G1TK16|G1TK16_RABIT	29.600	125	86	2	74	197	96	219	2.39e-08	57.8
sp|Q96DA0|ZG16B_HUMAN	tr|G1Q7W1|G1Q7W1_MYOLU	30.075	133	81	2	62	183	37	168	2.50e-08	56.6
sp|Q96DA0|ZG16B_HUMAN	tr|A0A5F9CRL8|A0A5F9CRL8_RABIT	32.231	121	80	2	61	180	106	225	2.58e-08	58.2
sp|Q96DA0|ZG16B_HUMAN	tr|L7N1X9|L7N1X9_MOUSE	31.210	157	104	4	31	183	1	157	1.26e-07	54.7
sp|Q96DA0|ZG16B_HUMAN	tr|A0A2Y9E3W7|A0A2Y9E3W7_TRIMA	33.333	114	74	2	74	186	49	161	1.31e-07	54.7
sp|Q96DA0|ZG16B_HUMAN	tr|F6YYM5|F6YYM5_ORNAN	33.333	87	58	0	71	157	46	132	1.31e-07	54.7
sp|Q96DA0|ZG16B_HUMAN	tr|L7N259|L7N259_MOUSE	32.692	156	102	3	31	183	1	156	1.57e-07	54.7
sp|Q96DA0|ZG16B_HUMAN	tr|G3IN14|G3IN14_CRIGR	28.750	160	98	5	48	194	12	168	3.52e-07	54.7
sp|Q96DA0|ZG16B_HUMAN	tr|H9GTV6|H9GTV6_ANOCA	28.205	156	103	4	37	184	6	160	1.60e-06	52.0
sp|Q96DA0|ZG16B_HUMAN	tr|A0A1U7QM17|A0A1U7QM17_MESAU	27.500	160	101	5	48	194	12	169	2.97e-06	51.6
sp|Q96DA0|ZG16B_HUMAN	tr|A0A5F9CRH4|A0A5F9CRH4_RABIT	30.769	91	63	0	74	164	49	139	3.06e-06	50.4
sp|Q96DA0|ZG16B_HUMAN	tr|G1TUG3|G1TUG3_RABIT	29.670	91	64	0	74	164	49	139	8.78e-06	49.3
sp|Q96DA0|ZG16B_HUMAN	tr|R4GCD1|R4GCD1_ANOCA	24.737	190	112	6	29	189	3	190	1.35e-05	49.7
sp|Q96DA0|ZG16B_HUMAN	tr|A0A4X2KS17|A0A4X2KS17_VOMUR	29.060	117	72	3	71	186	44	150	1.20e-04	46.2
sp|Q96DA0|ZG16B_HUMAN	tr|R4GBR3|R4GBR3_ANOCA	22.876	153	109	2	46	190	40	191	1.41e-04	46.6
sp|Q96DA0|ZG16B_HUMAN	tr|Q3TUY3|Q3TUY3_MOUSE	25.333	150	104	4	52	194	32	180	2.09e-04	46.6
sp|Q96DA0|ZG16B_HUMAN	sp|P15501|SPBP_MOUSE	26.119	134	96	3	52	183	17	149	5.14e-04	45.1
sp|Q96DA0|ZG16B_HUMAN	tr|K7FD84|K7FD84_PELSI	29.412	85	60	0	88	172	67	151	0.002	42.4
sp|Q96DA0|ZG16B_HUMAN	tr|A0A3B4UEB5|A0A3B4UEB5_SERDU	26.549	113	81	2	73	183	44	156	0.006	41.6
sp|Q96DA0|ZG16B_HUMAN	tr|A0A1S3PDT7|A0A1S3PDT7_SALSA	26.415	106	76	1	86	189	72	177	0.023	40.0
sp|Q96DA0|ZG16B_HUMAN	tr|A0A1S3RZJ5|A0A1S3RZJ5_SALSA	30.841	107	70	3	86	189	71	176	0.033	39.7
sp|Q96DA0|ZG16B_HUMAN	tr|A0A1S3KXX6|A0A1S3KXX6_SALSA	29.703	101	67	3	86	183	68	167	0.042	39.3
sp|Q96DA0|ZG16B_HUMAN	tr|A0A1S3QK56|A0A1S3QK56_SALSA	29.703	101	67	3	86	183	69	168	0.042	39.3
sp|Q96DA0|ZG16B_HUMAN	tr|A0A1S3KWW8|A0A1S3KWW8_SALSA	27.000	100	71	1	86	183	71	170	0.068	38.9
sp|Q96DA0|ZG16B_HUMAN	tr|A0A060Z328|A0A060Z328_ONCMY	25.000	168	105	4	37	185	3	168	0.099	38.5
sp|Q96DA0|ZG16B_HUMAN	tr|A0A1S3KWT5|A0A1S3KWT5_SALSA	25.694	144	88	3	57	183	30	171	0.10	38.5
sp|Q96DA0|ZG16B_HUMAN	tr|A0A1S3PDU4|A0A1S3PDU4_SALSA	27.000	100	71	1	86	183	72	171	0.12	38.1
sp|Q96DA0|ZG16B_HUMAN	tr|B9EPC9|B9EPC9_SALSA	27.000	100	71	1	86	183	70	169	0.14	37.7
sp|Q96DA0|ZG16B_HUMAN	tr|Q6BZW1|Q6BZW1_YARLI	28.319	113	77	2	60	170	576	686	0.38	37.4
sp|Q96DA0|ZG16B_HUMAN	tr|A0A060YN25|A0A060YN25_ONCMY	27.000	100	71	1	86	183	72	171	0.47	36.6
sp|Q96DA0|ZG16B_HUMAN	tr|B8BKT2|B8BKT2_ORYSI	31.765	85	50	3	102	180	1153	1235	1.2	35.8
sp|Q96DA0|ZG16B_HUMAN	tr|A2YMN8|A2YMN8_ORYSI	26.786	112	70	5	104	207	64	171	1.7	35.4
sp|Q96DA0|ZG16B_HUMAN	tr|A0A1S3QPY8|A0A1S3QPY8_SALSA	26.000	100	72	1	86	183	72	171	1.9	34.7
sp|Q96DA0|ZG16B_HUMAN	tr|A0A3B6BXR6|A0A3B6BXR6_WHEAT	28.788	66	44	2	106	170	229	292	2.1	34.7
sp|Q96DA0|ZG16B_HUMAN	tr|A9TBR3|A9TBR3_PHYPA	30.000	70	45	2	102	170	60	126	4.2	34.3
sp|Q96DA0|ZG16B_HUMAN	tr|A0A060YXS8|A0A060YXS8_ONCMY	26.000	100	72	1	86	183	72	171	4.3	33.5
sp|Q96DA0|ZG16B_HUMAN	tr|A0A3B6BYL2|A0A3B6BYL2_WHEAT	22.973	74	50	2	102	169	1035	1107	10.0	33.1
sp|Q9BSL1|UBAC1_HUMAN	sp|Q9BSL1|UBAC1_HUMAN	100.000	405	0	0	1	405	1	405	0.0	824
sp|Q9BSL1|UBAC1_HUMAN	tr|K7B060|K7B060_PANTR	99.753	405	1	0	1	405	1	405	0.0	821
sp|Q9BSL1|UBAC1_HUMAN	tr|A0A2R9B836|A0A2R9B836_PANPA	99.753	405	1	0	1	405	1	405	0.0	821
sp|Q9BSL1|UBAC1_HUMAN	tr|G3QDQ8|G3QDQ8_GORGO	99.506	405	2	0	1	405	1	405	0.0	820
sp|Q9BSL1|UBAC1_HUMAN	tr|G1RCE4|G1RCE4_NOMLE	99.012	405	4	0	1	405	1	405	0.0	817
sp|Q9BSL1|UBAC1_HUMAN	tr|A0A096NRT8|A0A096NRT8_PAPAN	99.012	405	4	0	1	405	1	405	0.0	815
sp|Q9BSL1|UBAC1_HUMAN	tr|A0A0D9RT66|A0A0D9RT66_CHLSB	99.012	405	4	0	1	405	1	405	0.0	815
sp|Q9BSL1|UBAC1_HUMAN	tr|A0A2K5KQ49|A0A2K5KQ49_CERAT	98.765	405	5	0	1	405	1	405	0.0	814
sp|Q9BSL1|UBAC1_HUMAN	tr|A0A2K5CWV9|A0A2K5CWV9_AOTNA	95.309	405	15	1	1	405	1	401	0.0	782
sp|Q9BSL1|UBAC1_HUMAN	tr|A0A2K6MEL8|A0A2K6MEL8_RHIBE	96.977	397	11	1	10	405	6	402	0.0	778
sp|Q9BSL1|UBAC1_HUMAN	tr|A0A2K5W3M4|A0A2K5W3M4_MACFA	92.346	405	14	1	1	405	1	388	0.0	752
sp|Q9BSL1|UBAC1_HUMAN	tr|A0A2K6GDD2|A0A2K6GDD2_PROCO	92.346	405	31	0	1	405	1	405	0.0	751
sp|Q9BSL1|UBAC1_HUMAN	tr|E2QZU3|E2QZU3_CANLF	90.754	411	32	1	1	405	213	623	0.0	751
sp|Q9BSL1|UBAC1_HUMAN	tr|H0XB85|H0XB85_OTOGA	92.099	405	32	0	1	405	1	405	0.0	749
sp|Q9BSL1|UBAC1_HUMAN	tr|A0A2U3YJW2|A0A2U3YJW2_LEPWE	92.138	407	30	1	1	405	1	407	0.0	734
sp|Q9BSL1|UBAC1_HUMAN	tr|A0A2Y9NIR6|A0A2Y9NIR6_DELLE	90.123	405	39	1	1	405	1	404	0.0	732
sp|Q9BSL1|UBAC1_HUMAN	tr|A0A340XC09|A0A340XC09_LIPVE	90.370	405	38	1	1	405	1	404	0.0	731
sp|Q9BSL1|UBAC1_HUMAN	tr|A0A2U3WNV5|A0A2U3WNV5_ODORO	90.418	407	37	1	1	405	1	407	0.0	731
sp|Q9BSL1|UBAC1_HUMAN	tr|A0A1S2ZM85|A0A1S2ZM85_ERIEU	90.864	405	36	1	1	405	1	404	0.0	731
sp|Q9BSL1|UBAC1_HUMAN	tr|F7C939|F7C939_MACMU	98.093	367	7	0	1	367	1	367	0.0	725
sp|Q9BSL1|UBAC1_HUMAN	tr|H2PTX9|H2PTX9_PONAB	96.247	373	14	0	33	405	1	373	0.0	724
sp|Q9BSL1|UBAC1_HUMAN	tr|G3TGL0|G3TGL0_LOXAF	88.642	405	46	0	1	405	1	405	0.0	723
sp|Q9BSL1|UBAC1_HUMAN	tr|A0A2Y9T2J0|A0A2Y9T2J0_PHYMC	91.111	405	35	1	1	405	1	404	0.0	722
sp|Q9BSL1|UBAC1_HUMAN	tr|A0A1U7QYG0|A0A1U7QYG0_MESAU	90.196	408	37	1	1	405	1	408	0.0	718
sp|Q9BSL1|UBAC1_HUMAN	tr|A0A2K5Y6J9|A0A2K5Y6J9_MANLE	98.607	359	5	0	47	405	1	359	0.0	717
sp|Q9BSL1|UBAC1_HUMAN	sp|Q8VDI7|UBAC1_MOUSE	88.753	409	42	1	1	405	1	409	0.0	706
sp|Q9BSL1|UBAC1_HUMAN	tr|H0VB89|H0VB89_CAVPO	88.861	404	44	1	1	404	1	403	0.0	698
sp|Q9BSL1|UBAC1_HUMAN	tr|A0A0Q3TT33|A0A0Q3TT33_AMAAE	83.824	408	63	2	1	405	1	408	0.0	681
sp|Q9BSL1|UBAC1_HUMAN	tr|A0A093J387|A0A093J387_DRYPU	83.088	408	66	1	1	405	1	408	0.0	679
sp|Q9BSL1|UBAC1_HUMAN	tr|A0A2Y9RUX6|A0A2Y9RUX6_TRIMA	81.716	443	41	2	1	405	1	441	0.0	678
sp|Q9BSL1|UBAC1_HUMAN	tr|W5P3X6|W5P3X6_SHEEP	86.914	405	49	2	1	405	1	401	0.0	672
sp|Q9BSL1|UBAC1_HUMAN	tr|A0A452F577|A0A452F577_CAPHI	86.420	405	51	2	1	405	1	401	0.0	671
sp|Q9BSL1|UBAC1_HUMAN	tr|A0A4X2KGQ8|A0A4X2KGQ8_VOMUR	85.185	405	60	0	1	405	1	405	0.0	670
sp|Q9BSL1|UBAC1_HUMAN	tr|G1L9Z7|G1L9Z7_AILME	89.973	369	35	1	39	405	1	369	0.0	667
sp|Q9BSL1|UBAC1_HUMAN	tr|A0A151MFX4|A0A151MFX4_ALLMI	83.374	409	64	1	1	405	1	409	0.0	664
sp|Q9BSL1|UBAC1_HUMAN	tr|A0A1L8F609|A0A1L8F609_XENLA	81.527	406	74	1	1	405	1	406	0.0	655
sp|Q9BSL1|UBAC1_HUMAN	tr|A0A2K6T791|A0A2K6T791_SAIBB	93.443	366	21	1	43	405	10	375	0.0	650
sp|Q9BSL1|UBAC1_HUMAN	tr|A0A5F5XLF6|A0A5F5XLF6_FELCA	88.482	382	30	1	1	368	1	382	0.0	645
sp|Q9BSL1|UBAC1_HUMAN	sp|Q28DG7|UBAC1_XENTR	80.788	406	77	1	1	405	1	406	0.0	641
sp|Q9BSL1|UBAC1_HUMAN	tr|A0A1L8F173|A0A1L8F173_XENLA	80.494	405	75	2	1	405	59	459	0.0	637
sp|Q9BSL1|UBAC1_HUMAN	tr|A0A060YCM6|A0A060YCM6_ONCMY	76.303	422	83	2	1	405	1	422	0.0	637
sp|Q9BSL1|UBAC1_HUMAN	tr|A0A1S3NJ43|A0A1S3NJ43_SALSA	74.142	437	81	3	1	405	1	437	0.0	630
sp|Q9BSL1|UBAC1_HUMAN	tr|H2UZZ7|H2UZZ7_TAKRU	75.059	421	89	2	1	405	1	421	0.0	625
sp|Q9BSL1|UBAC1_HUMAN	tr|H0Z7R6|H0Z7R6_TAEGU	81.047	401	72	2	8	405	2	401	0.0	624
sp|Q9BSL1|UBAC1_HUMAN	tr|G3PLI2|G3PLI2_GASAC	76.627	415	87	4	1	405	1	415	0.0	622
sp|Q9BSL1|UBAC1_HUMAN	tr|A0A3Q2HCY3|A0A3Q2HCY3_HORSE	82.338	402	37	2	1	368	1	402	0.0	618
sp|Q9BSL1|UBAC1_HUMAN	tr|A0A060WLM2|A0A060WLM2_ONCMY	75.300	417	91	2	1	405	1	417	0.0	617
sp|Q9BSL1|UBAC1_HUMAN	tr|A0A1S3PGD1|A0A1S3PGD1_SALSA	75.779	417	89	2	1	405	1	417	0.0	616
sp|Q9BSL1|UBAC1_HUMAN	tr|F6V767|F6V767_ORNAN	86.630	359	48	0	47	405	1	359	0.0	616
sp|Q9BSL1|UBAC1_HUMAN	tr|L5K6M8|L5K6M8_PTEAL	80.988	405	40	2	1	405	1	368	0.0	614
sp|Q9BSL1|UBAC1_HUMAN	tr|A0A3Q1MMU6|A0A3Q1MMU6_BOVIN	85.637	369	50	1	1	369	1	366	0.0	611
sp|Q9BSL1|UBAC1_HUMAN	tr|A0A3B4VK10|A0A3B4VK10_SERDU	74.253	435	82	1	1	405	1	435	0.0	608
sp|Q9BSL1|UBAC1_HUMAN	tr|G5B6C1|G5B6C1_HETGA	86.517	356	48	0	47	402	1	356	0.0	599
sp|Q9BSL1|UBAC1_HUMAN	tr|I3MP63|I3MP63_ICTTR	89.518	353	37	0	53	405	1	353	0.0	598
sp|Q9BSL1|UBAC1_HUMAN	tr|A0A091DFB6|A0A091DFB6_FUKDA	87.430	358	41	1	47	404	453	806	0.0	594
sp|Q9BSL1|UBAC1_HUMAN	tr|A0A091I815|A0A091I815_CALAN	83.149	362	58	2	47	405	1	362	0.0	594
sp|Q9BSL1|UBAC1_HUMAN	tr|A0A384D6W7|A0A384D6W7_URSMA	84.488	361	34	2	47	405	198	538	0.0	593
sp|Q9BSL1|UBAC1_HUMAN	tr|A0A091WKJ7|A0A091WKJ7_OPIHO	82.514	366	61	1	43	405	1	366	0.0	592
sp|Q9BSL1|UBAC1_HUMAN	tr|G1MVW0|G1MVW0_MELGA	76.108	406	94	1	3	405	3	408	0.0	590
sp|Q9BSL1|UBAC1_HUMAN	tr|A0A087R4N8|A0A087R4N8_APTFO	83.014	365	59	1	44	405	1	365	0.0	589
sp|Q9BSL1|UBAC1_HUMAN	tr|A0A091KAA4|A0A091KAA4_EGRGA	77.979	386	61	1	44	405	1	386	0.0	580
sp|Q9BSL1|UBAC1_HUMAN	tr|A0A2I0M3K6|A0A2I0M3K6_COLLI	82.920	363	59	1	33	392	15	377	0.0	578
sp|Q9BSL1|UBAC1_HUMAN	tr|A0A1U7RQ89|A0A1U7RQ89_ALLSI	81.843	369	60	2	42	403	96	464	0.0	575
sp|Q9BSL1|UBAC1_HUMAN	tr|A0A3Q0EJR3|A0A3Q0EJR3_TARSY	94.389	303	14	1	103	405	1	300	0.0	574
sp|Q9BSL1|UBAC1_HUMAN	tr|M3YJW1|M3YJW1_MUSPF	89.145	304	31	1	103	404	1	304	0.0	537
sp|Q9BSL1|UBAC1_HUMAN	tr|A0A2R8MN47|A0A2R8MN47_CALJA	92.929	297	18	1	112	405	1	297	0.0	521
sp|Q9BSL1|UBAC1_HUMAN	tr|G3ID56|G3ID56_CRIGR	89.262	298	29	1	111	405	20	317	8.08e-179	505
sp|Q9BSL1|UBAC1_HUMAN	tr|A0A226NHH7|A0A226NHH7_CALSU	80.488	328	61	1	44	368	6	333	6.16e-178	503
sp|Q9BSL1|UBAC1_HUMAN	tr|A0A1S3G9W4|A0A1S3G9W4_DIPOR	74.863	366	36	4	43	405	92	404	2.43e-176	502
sp|Q9BSL1|UBAC1_HUMAN	tr|R0JIF9|R0JIF9_ANAPL	82.508	303	40	2	111	405	1	298	1.35e-168	478
sp|Q9BSL1|UBAC1_HUMAN	tr|K7FLH7|K7FLH7_PELSI	84.122	296	44	2	103	395	1	296	3.15e-162	462
sp|Q9BSL1|UBAC1_HUMAN	tr|A0A5G2RG38|A0A5G2RG38_PIG	82.313	294	50	1	43	336	103	394	5.80e-152	444
sp|Q9BSL1|UBAC1_HUMAN	tr|A0A5G3H485|A0A5G3H485_XENTR	83.398	259	42	1	148	405	1	259	2.30e-144	415
sp|Q9BSL1|UBAC1_HUMAN	tr|G1NZ49|G1NZ49_MYOLU	86.275	255	29	3	148	400	1	251	2.92e-141	407
sp|Q9BSL1|UBAC1_HUMAN	tr|R0LFF8|R0LFF8_ANAPL	75.263	190	34	2	111	292	1	185	2.73e-81	252
sp|Q9BSL1|UBAC1_HUMAN	tr|R0LFF8|R0LFF8_ANAPL	44.118	34	19	0	293	326	86	119	8.6	33.9
sp|Q9BSL1|UBAC1_HUMAN	tr|A0A2U4APX4|A0A2U4APX4_TURTR	95.575	113	5	0	293	405	128	240	4.12e-73	233
sp|Q9BSL1|UBAC1_HUMAN	tr|A0A2U4APX4|A0A2U4APX4_TURTR	92.793	111	8	0	1	111	1	111	8.78e-68	219
sp|Q9BSL1|UBAC1_HUMAN	tr|A0A067RRF0|A0A067RRF0_ZOONE	35.294	408	244	8	1	400	38	433	2.04e-71	236
sp|Q9BSL1|UBAC1_HUMAN	tr|A0A026W529|A0A026W529_OOCBI	34.937	395	219	9	33	401	31	413	3.87e-70	231
sp|Q9BSL1|UBAC1_HUMAN	tr|E2BAA7|E2BAA7_HARSA	34.606	393	219	9	33	400	69	448	2.02e-66	223
sp|Q9BSL1|UBAC1_HUMAN	tr|G3U9B8|G3U9B8_LOXAF	63.354	161	48	4	24	184	1	150	9.50e-53	183
sp|Q9BSL1|UBAC1_HUMAN	tr|G3U9B8|G3U9B8_LOXAF	68.889	135	36	6	269	403	187	315	3.08e-44	160
sp|Q9BSL1|UBAC1_HUMAN	tr|W5JDH9|W5JDH9_ANODA	28.042	378	221	7	61	400	94	458	4.39e-35	140
sp|Q9BSL1|UBAC1_HUMAN	tr|A0A0L0CME3|A0A0L0CME3_LUCCU	30.484	351	217	11	54	395	198	530	2.81e-29	124
sp|Q9BSL1|UBAC1_HUMAN	tr|A0A0B4KFW5|A0A0B4KFW5_DROME	30.211	331	206	9	72	395	228	540	1.27e-28	122
sp|Q9BSL1|UBAC1_HUMAN	tr|H9J2T9|H9J2T9_BOMMO	27.342	395	225	12	16	401	14	355	2.40e-25	111
sp|Q9BSL1|UBAC1_HUMAN	tr|H9GR71|H9GR71_ANOCA	78.723	47	9	1	1	46	1	47	1.66e-16	78.2
sp|Q9BSL1|UBAC1_HUMAN	tr|A0A194Q0T1|A0A194Q0T1_PAPXU	29.070	258	143	6	144	401	272	489	5.17e-15	82.8
sp|Q9BSL1|UBAC1_HUMAN	tr|A0A091E427|A0A091E427_FUKDA	29.655	145	74	4	185	326	595	714	5.66e-10	67.4
sp|Q9BSL1|UBAC1_HUMAN	tr|M3WAD2|M3WAD2_FELCA	42.222	90	42	3	196	275	6	95	1.65e-08	61.2
sp|Q9BSL1|UBAC1_HUMAN	sp|Q04323|UBXN1_HUMAN	42.222	90	42	3	196	275	6	95	4.00e-08	60.1
sp|Q9BSL1|UBAC1_HUMAN	tr|A0A099ZLD0|A0A099ZLD0_TINGU	29.412	136	72	3	192	326	540	652	4.16e-08	61.2
sp|Q9BSL1|UBAC1_HUMAN	tr|G1NBM3|G1NBM3_MELGA	29.412	136	72	4	192	326	616	728	4.84e-08	61.2
sp|Q9BSL1|UBAC1_HUMAN	tr|K7FT88|K7FT88_PELSI	28.571	147	75	5	192	335	649	768	5.50e-08	60.8
sp|Q9BSL1|UBAC1_HUMAN	tr|G1NT85|G1NT85_MYOLU	42.222	90	42	3	196	275	6	95	7.67e-08	59.3
sp|Q9BSL1|UBAC1_HUMAN	tr|A0A2K6V296|A0A2K6V296_SAIBB	41.758	91	43	3	196	276	83	173	8.35e-08	59.7
sp|Q9BSL1|UBAC1_HUMAN	tr|M3YQK3|M3YQK3_MUSPF	42.222	90	42	3	196	275	6	95	8.96e-08	58.9
sp|Q9BSL1|UBAC1_HUMAN	tr|H2ND49|H2ND49_PONAB	41.111	90	43	3	196	275	6	95	1.31e-07	58.5
sp|Q9BSL1|UBAC1_HUMAN	tr|K7G7W1|K7G7W1_PELSI	39.252	107	46	4	196	285	5	109	1.45e-07	58.2
sp|Q9BSL1|UBAC1_HUMAN	tr|H2Q3W4|H2Q3W4_PANTR	41.111	90	43	3	196	275	6	95	1.52e-07	58.5
sp|Q9BSL1|UBAC1_HUMAN	tr|A0A2R9BG52|A0A2R9BG52_PANPA	41.111	90	43	3	196	275	6	95	1.52e-07	58.5
sp|Q9BSL1|UBAC1_HUMAN	tr|A0AUT2|A0AUT2_XENLA	27.273	143	71	3	185	326	623	733	1.61e-07	59.3
sp|Q9BSL1|UBAC1_HUMAN	tr|A0A2I2Z0M5|A0A2I2Z0M5_GORGO	41.111	90	43	3	196	275	6	95	1.79e-07	58.2
sp|Q9BSL1|UBAC1_HUMAN	tr|A0A2Y9RFF5|A0A2Y9RFF5_TRIMA	39.583	96	38	3	196	276	6	96	1.80e-07	58.2
sp|Q9BSL1|UBAC1_HUMAN	tr|A0A2K6KCN3|A0A2K6KCN3_RHIBE	41.111	90	43	3	196	275	6	95	1.84e-07	58.2
sp|Q9BSL1|UBAC1_HUMAN	tr|A0A0D9R2V7|A0A0D9R2V7_CHLSB	41.111	90	43	3	196	275	6	95	2.15e-07	57.8
sp|Q9BSL1|UBAC1_HUMAN	tr|A0A2K5MN15|A0A2K5MN15_CERAT	41.111	90	43	3	196	275	6	95	2.15e-07	57.8
sp|Q9BSL1|UBAC1_HUMAN	tr|A0A2K6G793|A0A2K6G793_PROCO	28.276	145	69	4	185	326	625	737	2.19e-07	58.9
sp|Q9BSL1|UBAC1_HUMAN	tr|F6W1K5|F6W1K5_MACMU	41.111	90	43	3	196	275	6	95	2.23e-07	57.8
sp|Q9BSL1|UBAC1_HUMAN	tr|R0JKP3|R0JKP3_ANAPL	28.676	136	73	4	192	326	623	735	2.35e-07	58.9
sp|Q9BSL1|UBAC1_HUMAN	tr|G3TPN2|G3TPN2_LOXAF	41.111	90	43	3	196	275	6	95	2.42e-07	57.8
sp|Q9BSL1|UBAC1_HUMAN	tr|H2V7E4|H2V7E4_TAKRU	29.932	147	79	4	192	337	652	775	2.46e-07	58.9
sp|Q9BSL1|UBAC1_HUMAN	tr|G1QVC5|G1QVC5_NOMLE	40.659	91	44	3	196	276	6	96	2.51e-07	57.4
sp|Q9BSL1|UBAC1_HUMAN	tr|A0A0Q3MGN8|A0A0Q3MGN8_AMAAE	28.859	149	82	4	179	326	646	771	2.52e-07	58.9
sp|Q9BSL1|UBAC1_HUMAN	tr|A0A096MLK4|A0A096MLK4_PAPAN	41.111	90	43	3	196	275	6	95	2.55e-07	57.8
sp|Q9BSL1|UBAC1_HUMAN	tr|A0A2K5XUY3|A0A2K5XUY3_MANLE	41.111	90	43	3	196	275	6	95	2.55e-07	57.8
sp|Q9BSL1|UBAC1_HUMAN	tr|A0A2K5VTQ9|A0A2K5VTQ9_MACFA	41.111	90	43	3	196	275	6	95	2.55e-07	57.8
sp|Q9BSL1|UBAC1_HUMAN	tr|A0A087RJ07|A0A087RJ07_APTFO	29.412	136	72	4	192	326	588	700	2.62e-07	58.9
sp|Q9BSL1|UBAC1_HUMAN	tr|G1LIU5|G1LIU5_AILME	41.111	90	43	3	196	275	5	94	2.99e-07	57.4
sp|Q9BSL1|UBAC1_HUMAN	tr|G3GUP7|G3GUP7_CRIGR	28.966	145	68	5	185	326	625	737	3.65e-07	58.2
sp|Q9BSL1|UBAC1_HUMAN	tr|A0A2U4AL05|A0A2U4AL05_TURTR	28.966	145	68	5	185	326	717	829	3.67e-07	58.5
sp|Q9BSL1|UBAC1_HUMAN	tr|F7CT78|F7CT78_MACMU	28.966	145	68	5	185	326	625	737	4.02e-07	58.2
sp|Q9BSL1|UBAC1_HUMAN	tr|A0A2U3XG21|A0A2U3XG21_LEPWE	41.111	90	43	3	196	275	6	95	4.08e-07	57.0
sp|Q9BSL1|UBAC1_HUMAN	tr|A0A452EC09|A0A452EC09_CAPHI	28.966	145	68	5	185	326	625	737	4.27e-07	58.2
sp|Q9BSL1|UBAC1_HUMAN	tr|H0X3K3|H0X3K3_OTOGA	28.261	138	64	4	192	326	655	760	4.42e-07	58.2
sp|Q9BSL1|UBAC1_HUMAN	tr|A0A2Y9E6F3|A0A2Y9E6F3_TRIMA	28.986	138	63	5	192	326	655	760	4.91e-07	57.8
sp|Q9BSL1|UBAC1_HUMAN	tr|A0A0D9RCW2|A0A0D9RCW2_CHLSB	28.966	145	68	5	185	326	625	737	4.93e-07	57.8
sp|Q9BSL1|UBAC1_HUMAN	tr|F6S4B7|F6S4B7_HORSE	40.000	90	44	2	196	275	6	95	5.41e-07	56.6
sp|Q9BSL1|UBAC1_HUMAN	tr|L5KFG7|L5KFG7_PTEAL	28.966	145	68	5	185	326	638	750	5.44e-07	57.8
sp|Q9BSL1|UBAC1_HUMAN	sp|Q922Y1|UBXN1_MOUSE	36.634	101	53	3	196	285	6	106	6.45e-07	56.2
sp|Q9BSL1|UBAC1_HUMAN	tr|Q6AX35|Q6AX35_XENLA	26.471	136	67	3	192	326	653	756	6.50e-07	57.4
sp|Q9BSL1|UBAC1_HUMAN	tr|A0A2K5DEW6|A0A2K5DEW6_AOTNA	41.758	91	43	3	196	276	6	96	6.51e-07	57.0
sp|Q9BSL1|UBAC1_HUMAN	tr|A0A4X2L3Q2|A0A4X2L3Q2_VOMUR	28.261	138	71	4	192	326	635	747	6.59e-07	57.4
sp|Q9BSL1|UBAC1_HUMAN	tr|A0A091DBU2|A0A091DBU2_FUKDA	28.966	145	68	5	185	326	625	737	6.85e-07	57.4
sp|Q9BSL1|UBAC1_HUMAN	tr|M3YZB3|M3YZB3_MUSPF	28.966	145	68	5	185	326	660	772	7.13e-07	57.4
sp|Q9BSL1|UBAC1_HUMAN	tr|G3SYE8|G3SYE8_LOXAF	28.986	138	63	5	192	326	655	760	7.41e-07	57.4
sp|Q9BSL1|UBAC1_HUMAN	tr|F7C9G5|F7C9G5_HORSE	28.986	138	63	5	192	326	655	760	7.55e-07	57.4
sp|Q9BSL1|UBAC1_HUMAN	tr|H0ZXN8|H0ZXN8_TAEGU	28.986	138	63	5	192	326	100	205	7.63e-07	55.5
sp|Q9BSL1|UBAC1_HUMAN	sp|P56399|UBP5_MOUSE	28.986	138	63	5	192	326	655	760	7.68e-07	57.4
sp|Q9BSL1|UBAC1_HUMAN	tr|A0A1S3ALP0|A0A1S3ALP0_ERIEU	28.261	138	64	4	192	326	655	760	7.68e-07	57.4
sp|Q9BSL1|UBAC1_HUMAN	tr|H2NGA2|H2NGA2_PONAB	28.986	138	63	5	192	326	637	742	7.69e-07	57.4
sp|Q9BSL1|UBAC1_HUMAN	tr|A0A1U7Q8G4|A0A1U7Q8G4_MESAU	28.986	138	63	5	192	326	655	760	7.88e-07	57.4
sp|Q9BSL1|UBAC1_HUMAN	tr|F1N3P2|F1N3P2_BOVIN	28.986	138	63	5	192	326	655	760	7.88e-07	57.4
sp|Q9BSL1|UBAC1_HUMAN	tr|I3MQ03|I3MQ03_ICTTR	28.986	138	63	5	192	326	655	760	8.02e-07	57.4
sp|Q9BSL1|UBAC1_HUMAN	tr|A0A340Y8J4|A0A340Y8J4_LIPVE	28.986	138	63	5	192	326	609	714	8.16e-07	57.4
sp|Q9BSL1|UBAC1_HUMAN	tr|W5P689|W5P689_SHEEP	28.986	138	63	5	192	326	655	760	8.16e-07	57.4
sp|Q9BSL1|UBAC1_HUMAN	tr|G1QY12|G1QY12_NOMLE	28.986	138	63	5	192	326	655	760	8.38e-07	57.4
sp|Q9BSL1|UBAC1_HUMAN	tr|F7IMB9|F7IMB9_CALJA	41.111	90	43	3	196	275	6	95	8.39e-07	56.2
sp|Q9BSL1|UBAC1_HUMAN	tr|K7B7B4|K7B7B4_PANTR	28.986	138	63	5	192	326	655	760	8.53e-07	57.0
sp|Q9BSL1|UBAC1_HUMAN	tr|A0A2R9BK98|A0A2R9BK98_PANPA	28.986	138	63	5	192	326	655	760	8.53e-07	57.0
sp|Q9BSL1|UBAC1_HUMAN	sp|P45974|UBP5_HUMAN	28.986	138	63	5	192	326	655	760	8.53e-07	57.0
sp|Q9BSL1|UBAC1_HUMAN	tr|G3QJI4|G3QJI4_GORGO	28.986	138	63	5	192	326	655	760	8.53e-07	57.0
sp|Q9BSL1|UBAC1_HUMAN	tr|A0A2K5CV69|A0A2K5CV69_AOTNA	28.986	138	63	5	192	326	655	760	8.60e-07	57.0
sp|Q9BSL1|UBAC1_HUMAN	tr|H0VL76|H0VL76_CAVPO	28.986	138	63	5	192	326	656	761	8.61e-07	57.0
sp|Q9BSL1|UBAC1_HUMAN	tr|A0A3Q0DVX6|A0A3Q0DVX6_TARSY	40.659	91	44	3	196	276	6	96	8.62e-07	56.6
sp|Q9BSL1|UBAC1_HUMAN	sp|Q5R407|UBP5_PONAB	28.986	138	63	5	192	326	655	760	8.68e-07	57.0
sp|Q9BSL1|UBAC1_HUMAN	tr|G1PNM2|G1PNM2_MYOLU	28.986	138	63	5	192	326	658	763	8.69e-07	57.0
sp|Q9BSL1|UBAC1_HUMAN	tr|A0A2Y9EUQ5|A0A2Y9EUQ5_PHYMC	28.986	138	63	5	192	326	655	760	8.76e-07	57.0
sp|Q9BSL1|UBAC1_HUMAN	tr|A0A2K6KKG7|A0A2K6KKG7_RHIBE	28.986	138	63	5	192	326	655	760	8.83e-07	57.0
sp|Q9BSL1|UBAC1_HUMAN	tr|A0A096NXI9|A0A096NXI9_PAPAN	28.986	138	63	5	192	326	655	760	8.83e-07	57.0
sp|Q9BSL1|UBAC1_HUMAN	tr|A0A2K6AES3|A0A2K6AES3_MANLE	28.986	138	63	5	192	326	655	760	8.83e-07	57.0
sp|Q9BSL1|UBAC1_HUMAN	tr|G7PJN7|G7PJN7_MACFA	28.986	138	63	5	192	326	655	760	8.83e-07	57.0
sp|Q9BSL1|UBAC1_HUMAN	tr|A0A2K5MJE7|A0A2K5MJE7_CERAT	28.986	138	63	5	192	326	655	760	8.83e-07	57.0
sp|Q9BSL1|UBAC1_HUMAN	tr|A0A2K6SFR2|A0A2K6SFR2_SAIBB	28.986	138	63	5	192	326	661	766	8.93e-07	57.0
sp|Q9BSL1|UBAC1_HUMAN	tr|A0A5F4WLK7|A0A5F4WLK7_CALJA	28.986	138	63	5	192	326	655	760	9.49e-07	57.0
sp|Q9BSL1|UBAC1_HUMAN	tr|G1KCT7|G1KCT7_ANOCA	29.139	151	77	5	188	335	722	845	1.03e-06	57.0
sp|Q9BSL1|UBAC1_HUMAN	tr|A0A1S3WFI4|A0A1S3WFI4_ERIEU	40.000	95	50	3	196	285	6	98	1.08e-06	55.8
sp|Q9BSL1|UBAC1_HUMAN	tr|G5CAR4|G5CAR4_HETGA	28.986	138	63	5	192	326	655	760	1.08e-06	57.0
sp|Q9BSL1|UBAC1_HUMAN	tr|W5Q4L6|W5Q4L6_SHEEP	39.560	91	45	3	196	276	6	96	1.30e-06	55.5
sp|Q9BSL1|UBAC1_HUMAN	tr|A0A2U3Y2G0|A0A2U3Y2G0_LEPWE	28.986	138	63	5	192	326	655	760	1.37e-06	56.6
sp|Q9BSL1|UBAC1_HUMAN	tr|A0A452DTL6|A0A452DTL6_CAPHI	40.000	90	44	3	196	275	6	95	1.37e-06	55.5
sp|Q9BSL1|UBAC1_HUMAN	tr|A0A2U3WWR3|A0A2U3WWR3_ODORO	28.986	138	63	5	192	326	688	793	1.38e-06	56.6
sp|Q9BSL1|UBAC1_HUMAN	tr|G1M5W5|G1M5W5_AILME	28.986	138	63	5	192	326	657	762	1.43e-06	56.6
sp|Q9BSL1|UBAC1_HUMAN	tr|A0A2U3WWA7|A0A2U3WWA7_ODORO	40.000	90	44	3	196	275	6	95	1.47e-06	55.5
sp|Q9BSL1|UBAC1_HUMAN	tr|H0X4R9|H0X4R9_OTOGA	41.111	90	43	3	196	275	6	95	1.48e-06	55.5
sp|Q9BSL1|UBAC1_HUMAN	tr|M3W1X0|M3W1X0_FELCA	28.986	138	63	5	192	326	688	793	1.50e-06	56.6
sp|Q9BSL1|UBAC1_HUMAN	tr|F1P9P5|F1P9P5_CANLF	28.986	138	63	5	192	326	688	793	1.52e-06	56.2
sp|Q9BSL1|UBAC1_HUMAN	tr|A0A0Q3M6C0|A0A0Q3M6C0_AMAAE	28.261	138	64	5	192	326	621	726	1.55e-06	56.2
sp|Q9BSL1|UBAC1_HUMAN	tr|A0A093G937|A0A093G937_DRYPU	28.986	138	63	5	192	326	613	718	1.56e-06	56.2
sp|Q9BSL1|UBAC1_HUMAN	tr|A0A384BGX8|A0A384BGX8_URSMA	28.986	138	63	5	192	326	700	805	1.57e-06	56.2
sp|Q9BSL1|UBAC1_HUMAN	tr|G3I9J6|G3I9J6_CRIGR	27.941	136	71	4	192	326	587	696	1.62e-06	56.2
sp|Q9BSL1|UBAC1_HUMAN	tr|A0A2I0MLR0|A0A2I0MLR0_COLLI	28.986	138	63	5	192	326	607	712	1.64e-06	56.2
sp|Q9BSL1|UBAC1_HUMAN	sp|Q32KW2|UBXN1_BOVIN	39.560	91	45	3	196	276	6	96	1.77e-06	55.1
sp|Q9BSL1|UBAC1_HUMAN	tr|A0A226MZF2|A0A226MZF2_CALSU	28.986	138	63	5	192	326	664	769	1.78e-06	56.2
sp|Q9BSL1|UBAC1_HUMAN	tr|H0ZSU5|H0ZSU5_TAEGU	28.777	139	63	5	192	326	652	758	1.99e-06	55.8
sp|Q9BSL1|UBAC1_HUMAN	tr|A0A1S3G7G9|A0A1S3G7G9_DIPOR	35.644	101	54	3	196	285	6	106	2.26e-06	54.7
sp|Q9BSL1|UBAC1_HUMAN	tr|A0A1U7QCZ5|A0A1U7QCZ5_MESAU	27.941	136	71	4	192	326	653	762	2.39e-06	55.8
sp|Q9BSL1|UBAC1_HUMAN	tr|A0A151NR21|A0A151NR21_ALLMI	42.857	70	34	3	196	264	22	86	2.60e-06	54.7
sp|Q9BSL1|UBAC1_HUMAN	tr|A0A5G2QHB2|A0A5G2QHB2_PIG	40.000	90	44	3	196	275	6	95	2.78e-06	54.7
sp|Q9BSL1|UBAC1_HUMAN	tr|H9GAJ7|H9GAJ7_ANOCA	27.586	145	70	5	185	326	622	734	3.00e-06	55.5
sp|Q9BSL1|UBAC1_HUMAN	tr|A0A2I2Y8U6|A0A2I2Y8U6_GORGO	28.859	149	82	4	179	326	640	765	3.25e-06	55.5
sp|Q9BSL1|UBAC1_HUMAN	tr|L5KNU0|L5KNU0_PTEAL	41.111	90	43	4	196	275	6	95	3.40e-06	54.3
sp|Q9BSL1|UBAC1_HUMAN	tr|A0A4X2JW97|A0A4X2JW97_VOMUR	27.586	145	70	5	185	326	624	736	3.68e-06	55.1
sp|Q9BSL1|UBAC1_HUMAN	tr|A0A151MCT8|A0A151MCT8_ALLMI	28.276	145	69	5	185	326	621	733	3.70e-06	55.1
sp|Q9BSL1|UBAC1_HUMAN	tr|A0A026W8P1|A0A026W8P1_OOCBI	29.221	154	71	6	192	344	610	726	3.78e-06	55.1
sp|Q9BSL1|UBAC1_HUMAN	tr|A0A026W8P1|A0A026W8P1_OOCBI	34.375	64	40	2	188	249	671	734	8.4	34.7
sp|Q9BSL1|UBAC1_HUMAN	tr|F6QM94|F6QM94_XENTR	26.490	151	81	4	177	326	623	744	3.85e-06	55.1
sp|Q9BSL1|UBAC1_HUMAN	tr|F6QM94|F6QM94_XENTR	35.849	53	29	2	181	233	701	748	5.4	35.4
sp|Q9BSL1|UBAC1_HUMAN	tr|G1TDD2|G1TDD2_RABIT	53.846	52	21	2	196	246	6	55	3.89e-06	53.9
sp|Q9BSL1|UBAC1_HUMAN	tr|A0A093GK98|A0A093GK98_DRYPU	28.676	136	73	4	192	326	588	700	3.92e-06	55.1
sp|Q9BSL1|UBAC1_HUMAN	tr|A0A2Y9NGI9|A0A2Y9NGI9_DELLE	28.261	138	64	5	192	326	655	760	3.94e-06	55.1
sp|Q9BSL1|UBAC1_HUMAN	tr|A0A1L8GA59|A0A1L8GA59_XENLA	27.206	136	73	3	192	326	634	744	3.95e-06	55.1
sp|Q9BSL1|UBAC1_HUMAN	tr|A0A1L8GA59|A0A1L8GA59_XENLA	35.849	53	29	2	181	233	701	748	4.6	35.8
sp|Q9BSL1|UBAC1_HUMAN	tr|A0A2R8ZAH3|A0A2R8ZAH3_PANPA	28.859	149	82	4	179	326	639	764	4.08e-06	55.1
sp|Q9BSL1|UBAC1_HUMAN	tr|A0A2I3TG67|A0A2I3TG67_PANTR	28.859	149	82	4	179	326	640	765	4.12e-06	55.1
sp|Q9BSL1|UBAC1_HUMAN	sp|Q92995|UBP13_HUMAN	30.147	136	71	4	192	326	653	765	4.38e-06	55.1
sp|Q9BSL1|UBAC1_HUMAN	tr|G1R1N3|G1R1N3_NOMLE	30.147	136	71	4	192	326	597	709	4.48e-06	54.7
sp|Q9BSL1|UBAC1_HUMAN	tr|H2PC36|H2PC36_PONAB	30.147	136	71	4	192	326	621	733	4.52e-06	54.7
sp|Q9BSL1|UBAC1_HUMAN	tr|W5JC93|W5JC93_ANODA	35.714	98	48	3	197	279	4	101	4.69e-06	53.9
sp|Q9BSL1|UBAC1_HUMAN	tr|I3M401|I3M401_ICTTR	36.000	100	53	3	196	284	6	105	5.49e-06	53.5
sp|Q9BSL1|UBAC1_HUMAN	tr|Q75JM6|Q75JM6_DICDI	48.077	52	26	1	193	243	185	236	5.56e-06	54.3
sp|Q9BSL1|UBAC1_HUMAN	tr|D2GUD7|D2GUD7_AILME	28.571	147	78	5	181	326	642	762	5.63e-06	54.7
sp|Q9BSL1|UBAC1_HUMAN	tr|A0A1U8C1H1|A0A1U8C1H1_MESAU	38.776	98	46	3	196	285	6	97	5.64e-06	53.5
sp|Q9BSL1|UBAC1_HUMAN	tr|J9NVT9|J9NVT9_CANLF	52.083	48	22	1	196	242	6	53	6.14e-06	53.5
sp|Q9BSL1|UBAC1_HUMAN	tr|G3I059|G3I059_CRIGR	53.191	47	21	1	196	241	6	52	6.49e-06	52.4
sp|Q9BSL1|UBAC1_HUMAN	tr|A0A384D8X9|A0A384D8X9_URSMA	28.571	147	78	5	181	326	580	700	6.50e-06	54.3
sp|Q9BSL1|UBAC1_HUMAN	tr|A0A2K5YQE2|A0A2K5YQE2_MANLE	29.412	136	72	4	192	326	248	360	6.69e-06	53.9
sp|Q9BSL1|UBAC1_HUMAN	tr|H2UJP7|H2UJP7_TAKRU	37.500	96	48	3	193	276	3	98	6.81e-06	53.1
sp|Q9BSL1|UBAC1_HUMAN	tr|A0A1U7SSC1|A0A1U7SSC1_ALLSI	28.261	138	64	5	192	326	606	711	7.19e-06	54.3
sp|Q9BSL1|UBAC1_HUMAN	sp|Q5BKP2|UBP13_MOUSE	27.206	136	72	4	192	326	651	760	8.13e-06	53.9
sp|Q9BSL1|UBAC1_HUMAN	sp|Q5BKP2|UBP13_MOUSE	38.235	34	21	0	200	233	731	764	8.0	35.0
sp|Q9BSL1|UBAC1_HUMAN	tr|G5BX62|G5BX62_HETGA	29.412	136	72	4	192	326	588	700	8.16e-06	53.9
sp|Q9BSL1|UBAC1_HUMAN	tr|F7AWD8|F7AWD8_HORSE	29.412	136	72	4	192	326	653	765	8.28e-06	53.9
sp|Q9BSL1|UBAC1_HUMAN	tr|A0A2Y9EWT3|A0A2Y9EWT3_PHYMC	35.000	100	54	3	196	284	6	105	8.41e-06	53.1
sp|Q9BSL1|UBAC1_HUMAN	tr|F7EMP5|F7EMP5_MACMU	29.412	136	72	4	192	326	653	765	8.43e-06	53.9
sp|Q9BSL1|UBAC1_HUMAN	tr|A0A2K5U6N7|A0A2K5U6N7_MACFA	29.412	136	72	4	192	326	653	765	8.43e-06	53.9
sp|Q9BSL1|UBAC1_HUMAN	tr|A0A2K5LZ40|A0A2K5LZ40_CERAT	29.412	136	72	4	192	326	653	765	8.43e-06	53.9
sp|Q9BSL1|UBAC1_HUMAN	tr|G1NMV7|G1NMV7_MELGA	28.571	140	63	5	192	326	623	730	8.55e-06	53.9
sp|Q9BSL1|UBAC1_HUMAN	tr|A0A096NXV0|A0A096NXV0_PAPAN	29.412	136	72	4	192	326	653	765	8.88e-06	53.9
sp|Q9BSL1|UBAC1_HUMAN	tr|A0A1U7TLK8|A0A1U7TLK8_TARSY	29.412	136	72	4	192	326	588	700	9.06e-06	53.9
sp|Q9BSL1|UBAC1_HUMAN	tr|M3XC12|M3XC12_FELCA	29.412	136	72	4	192	326	653	765	9.20e-06	53.9
sp|Q9BSL1|UBAC1_HUMAN	tr|A0A0D9RKY0|A0A0D9RKY0_CHLSB	29.412	136	72	4	192	326	653	765	9.20e-06	53.9
sp|Q9BSL1|UBAC1_HUMAN	tr|A0A5F4DBK2|A0A5F4DBK2_CANLF	29.412	136	72	4	192	326	653	765	1.04e-05	53.9
sp|Q9BSL1|UBAC1_HUMAN	tr|A0A2K6LFG7|A0A2K6LFG7_RHIBE	29.412	136	72	4	192	326	582	694	1.06e-05	53.5
sp|Q9BSL1|UBAC1_HUMAN	tr|A0A2U4B4K0|A0A2U4B4K0_TURTR	53.191	47	21	1	196	241	6	52	1.12e-05	52.8
sp|Q9BSL1|UBAC1_HUMAN	tr|A0A2Y9PKK3|A0A2Y9PKK3_DELLE	53.191	47	21	1	196	241	6	52	1.15e-05	52.4
sp|Q9BSL1|UBAC1_HUMAN	tr|A0A3B4TD13|A0A3B4TD13_SERDU	29.114	158	86	5	181	337	625	757	1.31e-05	53.5
sp|Q9BSL1|UBAC1_HUMAN	tr|A0A340XLD2|A0A340XLD2_LIPVE	53.191	47	21	1	196	241	26	72	1.35e-05	52.4
sp|Q9BSL1|UBAC1_HUMAN	tr|A0A1S3FR89|A0A1S3FR89_DIPOR	26.812	138	66	4	192	326	655	760	1.40e-05	53.1
sp|Q9BSL1|UBAC1_HUMAN	tr|A0A2U3VSX4|A0A2U3VSX4_ODORO	28.676	136	73	4	192	326	653	765	1.44e-05	53.1
sp|Q9BSL1|UBAC1_HUMAN	tr|M3Z0J7|M3Z0J7_MUSPF	28.676	136	73	4	192	326	653	765	1.44e-05	53.1
sp|Q9BSL1|UBAC1_HUMAN	tr|A0A2U3YQK8|A0A2U3YQK8_LEPWE	28.676	136	73	4	192	326	653	765	1.44e-05	53.1
sp|Q9BSL1|UBAC1_HUMAN	tr|A0A3B4UVV2|A0A3B4UVV2_SERDU	35.294	102	53	3	197	285	7	108	1.73e-05	52.0
sp|Q9BSL1|UBAC1_HUMAN	tr|A0A340Y5H5|A0A340Y5H5_LIPVE	28.986	138	66	4	192	326	653	761	1.77e-05	53.1
sp|Q9BSL1|UBAC1_HUMAN	tr|A0A1S3T3U2|A0A1S3T3U2_SALSA	28.571	147	81	5	181	326	633	756	1.79e-05	53.1
sp|Q9BSL1|UBAC1_HUMAN	tr|I3M0A6|I3M0A6_ICTTR	28.676	136	73	4	192	326	653	765	2.03e-05	52.8
sp|Q9BSL1|UBAC1_HUMAN	tr|A0A5G3I0X0|A0A5G3I0X0_XENTR	26.531	147	80	4	181	326	636	755	2.05e-05	52.8
sp|Q9BSL1|UBAC1_HUMAN	tr|A0A5G3I0X0|A0A5G3I0X0_XENTR	35.849	53	29	2	181	233	712	759	5.9	35.4
sp|Q9BSL1|UBAC1_HUMAN	tr|A0A5G3I0Q5|A0A5G3I0Q5_XENTR	26.531	147	80	4	181	326	639	758	2.05e-05	52.8
sp|Q9BSL1|UBAC1_HUMAN	tr|A0A5G3I0Q5|A0A5G3I0Q5_XENTR	35.849	53	29	2	181	233	715	762	5.6	35.4
sp|Q9BSL1|UBAC1_HUMAN	tr|G3P6K9|G3P6K9_GASAC	29.927	137	73	4	192	326	653	768	2.13e-05	52.8
sp|Q9BSL1|UBAC1_HUMAN	tr|A0A1S3GMD1|A0A1S3GMD1_DIPOR	28.676	136	73	4	192	326	653	765	2.16e-05	52.8
sp|Q9BSL1|UBAC1_HUMAN	tr|D6WG65|D6WG65_TRICA	24.684	158	78	4	192	348	616	733	2.17e-05	52.8
sp|Q9BSL1|UBAC1_HUMAN	tr|F1SGC5|F1SGC5_PIG	27.891	147	79	5	181	326	645	765	2.44e-05	52.4
sp|Q9BSL1|UBAC1_HUMAN	tr|A0A4X2JXF2|A0A4X2JXF2_VOMUR	48.000	50	25	1	192	240	2	51	3.14e-05	51.2
sp|Q9BSL1|UBAC1_HUMAN	tr|A0A2K6EER4|A0A2K6EER4_PROCO	28.676	136	73	4	192	326	653	765	3.55e-05	52.0
sp|Q9BSL1|UBAC1_HUMAN	tr|H0ZK46|H0ZK46_TAEGU	30.201	149	78	5	188	335	644	767	3.81e-05	52.0
sp|Q9BSL1|UBAC1_HUMAN	tr|A0A060YPB3|A0A060YPB3_ONCMY	27.778	144	81	4	184	326	146	267	4.02e-05	51.2
sp|Q9BSL1|UBAC1_HUMAN	tr|A0A5F4VQW2|A0A5F4VQW2_CALJA	27.891	147	79	5	181	326	662	782	4.29e-05	51.6
sp|Q9BSL1|UBAC1_HUMAN	tr|A0A5F4VQW2|A0A5F4VQW2_CALJA	33.333	45	30	0	189	233	742	786	8.8	34.7
sp|Q9BSL1|UBAC1_HUMAN	tr|K7G536|K7G536_PELSI	26.812	138	66	5	192	326	654	759	4.64e-05	51.6
sp|Q9BSL1|UBAC1_HUMAN	tr|A0A2K6TLN1|A0A2K6TLN1_SAIBB	28.676	136	73	4	192	326	616	728	4.89e-05	51.6
sp|Q9BSL1|UBAC1_HUMAN	tr|M0RQJ0|M0RQJ0_MUSAM	47.917	48	24	1	192	238	6	53	5.04e-05	47.4
sp|Q9BSL1|UBAC1_HUMAN	tr|A0A1S3MQ81|A0A1S3MQ81_SALSA	28.676	136	74	4	192	326	639	752	5.17e-05	51.6
sp|Q9BSL1|UBAC1_HUMAN	tr|H0UY98|H0UY98_CAVPO	27.941	136	74	4	192	326	613	725	5.56e-05	51.2
sp|Q9BSL1|UBAC1_HUMAN	tr|A0A194PHZ9|A0A194PHZ9_PAPXU	38.776	98	42	5	195	279	2	94	5.67e-05	50.4
sp|Q9BSL1|UBAC1_HUMAN	tr|G5AYI4|G5AYI4_HETGA	52.083	48	22	1	196	242	6	53	5.69e-05	50.4
sp|Q9BSL1|UBAC1_HUMAN	tr|A0A2Y9RKX3|A0A2Y9RKX3_TRIMA	28.986	138	70	4	192	326	588	700	5.71e-05	51.2
sp|Q9BSL1|UBAC1_HUMAN	tr|L5KPC1|L5KPC1_PTEAL	27.206	136	75	3	192	326	597	709	8.62e-05	50.8
sp|Q9BSL1|UBAC1_HUMAN	tr|G1SQ76|G1SQ76_RABIT	27.941	136	74	4	192	326	635	747	8.89e-05	50.8
sp|Q9BSL1|UBAC1_HUMAN	sp|P38237|UBP14_YEAST	23.684	152	78	4	181	328	572	689	9.82e-05	50.4
sp|Q9BSL1|UBAC1_HUMAN	sp|P38237|UBP14_YEAST	37.500	48	29	1	188	234	645	692	4.5	35.8
sp|Q9BSL1|UBAC1_HUMAN	tr|B8C5R3|B8C5R3_THAPS	32.609	138	59	6	192	326	564	670	1.11e-04	50.4
sp|Q9BSL1|UBAC1_HUMAN	tr|H9JLP4|H9JLP4_BOMMO	40.506	79	33	3	195	259	2	80	1.11e-04	49.7
sp|Q9BSL1|UBAC1_HUMAN	tr|G3IHE3|G3IHE3_CRIGR	27.586	145	69	6	185	326	108	219	1.36e-04	49.3
sp|Q9BSL1|UBAC1_HUMAN	tr|A0A091JI27|A0A091JI27_EGRGA	30.882	136	70	4	192	326	552	664	1.48e-04	50.1
sp|Q9BSL1|UBAC1_HUMAN	tr|A0A1L8G415|A0A1L8G415_XENLA	26.471	136	74	3	192	326	634	744	1.54e-04	50.1
sp|Q9BSL1|UBAC1_HUMAN	tr|A0A1L8G415|A0A1L8G415_XENLA	29.897	97	61	3	181	277	701	790	1.0	37.7
sp|Q9BSL1|UBAC1_HUMAN	tr|A0A452FCT8|A0A452FCT8_CAPHI	27.941	136	74	4	192	326	653	765	1.56e-04	50.1
sp|Q9BSL1|UBAC1_HUMAN	sp|E1BMF7|UBP13_BOVIN	27.941	136	74	4	192	326	653	765	1.60e-04	50.1
sp|Q9BSL1|UBAC1_HUMAN	tr|A0A1S2ZES3|A0A1S2ZES3_ERIEU	27.941	136	74	4	192	326	651	763	1.66e-04	50.1
sp|Q9BSL1|UBAC1_HUMAN	tr|A0A1S2ZES3|A0A1S2ZES3_ERIEU	33.333	45	30	0	189	233	723	767	1.5	37.4
sp|Q9BSL1|UBAC1_HUMAN	tr|A0A5F9CQ02|A0A5F9CQ02_RABIT	38.961	77	41	3	185	258	658	731	1.69e-04	50.1
sp|Q9BSL1|UBAC1_HUMAN	tr|W5QHN6|W5QHN6_SHEEP	27.941	136	74	4	192	326	597	709	1.75e-04	49.7
sp|Q9BSL1|UBAC1_HUMAN	tr|A0A1S3P624|A0A1S3P624_SALSA	24.265	136	71	3	192	326	652	756	2.05e-04	49.7
sp|Q9BSL1|UBAC1_HUMAN	tr|G3Q071|G3Q071_GASAC	50.000	46	22	1	197	241	7	52	2.70e-04	48.5
sp|Q9BSL1|UBAC1_HUMAN	tr|E2C8J6|E2C8J6_HARSA	25.735	136	69	3	192	326	617	721	3.29e-04	48.9
sp|Q9BSL1|UBAC1_HUMAN	tr|E2C8J6|E2C8J6_HARSA	41.026	39	23	0	193	231	685	723	3.8	35.8
sp|Q9BSL1|UBAC1_HUMAN	tr|A0A2I0MBJ0|A0A2I0MBJ0_COLLI	30.147	136	71	4	192	326	588	700	3.95e-04	48.5
sp|Q9BSL1|UBAC1_HUMAN	tr|K7FGC2|K7FGC2_PELSI	42.593	54	30	1	190	242	18	71	3.99e-04	47.8
sp|Q9BSL1|UBAC1_HUMAN	tr|F6SGH5|F6SGH5_XENTR	28.148	135	84	5	177	308	566	690	4.05e-04	48.5
sp|Q9BSL1|UBAC1_HUMAN	tr|A0A1U7U6K4|A0A1U7U6K4_TARSY	26.712	146	80	4	192	326	655	784	4.15e-04	48.5
sp|Q9BSL1|UBAC1_HUMAN	tr|A0A1S3SVN7|A0A1S3SVN7_SALSA	31.624	117	56	4	193	285	3	119	4.71e-04	47.8
sp|Q9BSL1|UBAC1_HUMAN	tr|A0A5G3JT81|A0A5G3JT81_XENTR	25.000	136	73	3	192	326	634	741	4.88e-04	48.5
sp|Q9BSL1|UBAC1_HUMAN	tr|A0A5G3JT81|A0A5G3JT81_XENTR	35.849	53	29	2	181	233	698	745	6.1	35.4
sp|Q9BSL1|UBAC1_HUMAN	tr|A0A060VZJ2|A0A060VZJ2_ONCMY	24.638	138	68	4	192	326	633	737	4.92e-04	48.5
sp|Q9BSL1|UBAC1_HUMAN	tr|A0A060VZJ2|A0A060VZJ2_ONCMY	27.907	86	57	2	190	274	698	779	3.4	36.2
sp|Q9BSL1|UBAC1_HUMAN	tr|A0A1S3RTN1|A0A1S3RTN1_SALSA	24.638	138	68	4	192	326	652	756	5.35e-04	48.1
sp|Q9BSL1|UBAC1_HUMAN	tr|A0A1S3RTN1|A0A1S3RTN1_SALSA	27.907	86	57	2	190	274	717	798	4.1	35.8
sp|Q9BSL1|UBAC1_HUMAN	tr|B5X4M3|B5X4M3_SALSA	24.638	138	68	4	192	326	651	755	5.39e-04	48.1
sp|Q9BSL1|UBAC1_HUMAN	tr|B5X4M3|B5X4M3_SALSA	27.907	86	57	2	190	274	716	797	4.1	35.8
sp|Q9BSL1|UBAC1_HUMAN	tr|G3UDC0|G3UDC0_LOXAF	29.197	137	73	4	192	327	656	769	6.06e-04	48.1
sp|Q9BSL1|UBAC1_HUMAN	tr|A0A060XYD5|A0A060XYD5_ONCMY	38.750	80	32	3	193	255	3	82	6.11e-04	47.4
sp|Q9BSL1|UBAC1_HUMAN	tr|A0A091WHN0|A0A091WHN0_OPIHO	30.147	136	71	4	192	326	588	700	6.37e-04	48.1
sp|Q9BSL1|UBAC1_HUMAN	tr|H0V3W0|H0V3W0_CAVPO	50.000	48	23	1	196	242	6	53	6.53e-04	47.0
sp|Q9BSL1|UBAC1_HUMAN	tr|C0H8H7|C0H8H7_SALSA	38.806	67	35	3	193	256	3	66	6.70e-04	47.4
sp|Q9BSL1|UBAC1_HUMAN	tr|A0A060XVE8|A0A060XVE8_ONCMY	42.857	56	28	2	193	247	3	55	7.18e-04	47.0
sp|Q9BSL1|UBAC1_HUMAN	tr|H0XA01|H0XA01_OTOGA	29.412	136	72	4	192	326	622	734	0.001	47.4
sp|Q9BSL1|UBAC1_HUMAN	tr|A0A1L8FFZ5|A0A1L8FFZ5_XENLA	46.939	49	25	1	195	242	28	76	0.001	47.4
sp|Q9BSL1|UBAC1_HUMAN	tr|A0A2K3E6Q3|A0A2K3E6Q3_CHLRE	42.857	63	33	2	192	252	141	202	0.001	47.0
sp|Q9BSL1|UBAC1_HUMAN	tr|Q9VZU7|Q9VZU7_DROME	25.000	136	70	3	192	326	629	733	0.001	47.0
sp|Q9BSL1|UBAC1_HUMAN	tr|A0A1D6EA40|A0A1D6EA40_MAIZE	36.923	65	40	1	339	403	370	433	0.001	46.6
sp|Q9BSL1|UBAC1_HUMAN	tr|G3P5Y4|G3P5Y4_GASAC	23.913	138	69	4	192	326	652	756	0.001	47.0
sp|Q9BSL1|UBAC1_HUMAN	tr|G3P5Y4|G3P5Y4_GASAC	30.645	62	42	1	190	250	717	778	4.1	35.8
sp|Q9BSL1|UBAC1_HUMAN	tr|M0T8U1|M0T8U1_MUSAM	47.917	48	24	1	192	238	112	159	0.001	46.2
sp|Q9BSL1|UBAC1_HUMAN	tr|A0A0L0CCA5|A0A0L0CCA5_LUCCU	26.667	135	67	4	193	326	615	718	0.002	47.0
sp|Q9BSL1|UBAC1_HUMAN	tr|A0A0L0CCA5|A0A0L0CCA5_LUCCU	42.857	42	24	0	193	234	682	723	0.49	38.9
sp|Q9BSL1|UBAC1_HUMAN	tr|A0A1L8GJV5|A0A1L8GJV5_XENLA	46.154	52	27	1	190	240	6	57	0.002	45.8
sp|Q9BSL1|UBAC1_HUMAN	tr|Q6CEB0|Q6CEB0_YARLI	36.957	92	55	2	193	281	569	660	0.002	46.6
sp|Q9BSL1|UBAC1_HUMAN	tr|Q6CEB0|Q6CEB0_YARLI	33.721	86	45	2	193	277	632	706	1.9	37.0
sp|Q9BSL1|UBAC1_HUMAN	tr|A0A444XFT6|A0A444XFT6_ARAHY	44.000	50	27	1	191	239	5	54	0.002	45.8
sp|Q9BSL1|UBAC1_HUMAN	tr|A0A4X2JZV8|A0A4X2JZV8_VOMUR	48.980	49	24	1	195	242	29	77	0.002	46.2
sp|Q9BSL1|UBAC1_HUMAN	sp|Q6GL77|UBXN1_XENTR	46.809	47	24	1	195	240	5	51	0.002	45.4
sp|Q9BSL1|UBAC1_HUMAN	tr|A0A1L8GCS8|A0A1L8GCS8_XENLA	46.809	47	24	1	195	240	5	51	0.002	45.4
sp|Q9BSL1|UBAC1_HUMAN	tr|A9TXD9|A9TXD9_PHYPA	45.833	48	25	1	192	238	111	158	0.002	45.8
sp|Q9BSL1|UBAC1_HUMAN	tr|A0A5G3JVN6|A0A5G3JVN6_XENTR	46.939	49	25	1	195	242	40	88	0.002	46.2
sp|Q9BSL1|UBAC1_HUMAN	tr|A0A0L0C765|A0A0L0C765_LUCCU	40.000	75	37	3	197	268	4	73	0.002	45.4
sp|Q9BSL1|UBAC1_HUMAN	tr|A0A2K5D6R9|A0A2K5D6R9_AOTNA	28.682	129	68	4	199	326	626	731	0.002	46.2
sp|Q9BSL1|UBAC1_HUMAN	tr|B8AU34|B8AU34_ORYSI	36.923	65	40	1	339	403	365	428	0.003	45.8
sp|Q9BSL1|UBAC1_HUMAN	tr|A0A2K3D3B5|A0A2K3D3B5_CHLRE	44.898	49	27	0	193	241	238	286	0.003	45.8
sp|Q9BSL1|UBAC1_HUMAN	tr|Q9MAT3|Q9MAT3_ARATH	43.750	48	26	1	192	238	111	158	0.003	45.4
sp|Q9BSL1|UBAC1_HUMAN	tr|A0A1S3SY34|A0A1S3SY34_SALSA	50.000	44	21	1	200	242	33	76	0.003	45.8
sp|Q9BSL1|UBAC1_HUMAN	tr|A0A1L8FLB7|A0A1L8FLB7_XENLA	46.939	49	25	1	195	242	28	76	0.003	45.8
sp|Q9BSL1|UBAC1_HUMAN	tr|R1F476|R1F476_EMIHU	41.463	82	44	3	199	276	146	227	0.004	45.4
sp|Q9BSL1|UBAC1_HUMAN	tr|G1T4N8|G1T4N8_RABIT	48.980	49	24	1	195	242	39	87	0.004	45.4
sp|Q9BSL1|UBAC1_HUMAN	tr|H9JK90|H9JK90_BOMMO	26.812	138	64	4	192	326	599	702	0.004	45.4
sp|Q9BSL1|UBAC1_HUMAN	tr|H9JK90|H9JK90_BOMMO	34.615	52	34	0	192	243	665	716	0.11	40.8
sp|Q9BSL1|UBAC1_HUMAN	tr|A0A445BMY4|A0A445BMY4_ARAHY	42.000	50	28	1	191	239	5	54	0.004	45.1
sp|Q9BSL1|UBAC1_HUMAN	tr|W5QAN4|W5QAN4_SHEEP	48.980	49	24	1	195	242	39	87	0.004	45.4
sp|Q9BSL1|UBAC1_HUMAN	sp|Q8BGG7|UBS3B_MOUSE	48.980	49	24	1	195	242	28	76	0.004	45.4
sp|Q9BSL1|UBAC1_HUMAN	tr|A0A2Y9M324|A0A2Y9M324_DELLE	48.980	49	24	1	195	242	39	87	0.004	45.4
sp|Q9BSL1|UBAC1_HUMAN	tr|A0A452G9V9|A0A452G9V9_CAPHI	48.980	49	24	1	195	242	39	87	0.004	45.4
sp|Q9BSL1|UBAC1_HUMAN	tr|F1MTZ3|F1MTZ3_BOVIN	48.980	49	24	1	195	242	39	87	0.004	45.4
sp|Q9BSL1|UBAC1_HUMAN	tr|A0A1U7QKG6|A0A1U7QKG6_MESAU	48.980	49	24	1	195	242	28	76	0.004	45.4
sp|Q9BSL1|UBAC1_HUMAN	tr|A0A2U4BVY1|A0A2U4BVY1_TURTR	48.980	49	24	1	195	242	39	87	0.004	45.4
sp|Q9BSL1|UBAC1_HUMAN	tr|A0A287BBF2|A0A287BBF2_PIG	48.980	49	24	1	195	242	39	87	0.004	45.4
sp|Q9BSL1|UBAC1_HUMAN	tr|M3XDI9|M3XDI9_FELCA	48.980	49	24	1	195	242	39	87	0.004	45.4
sp|Q9BSL1|UBAC1_HUMAN	tr|A0A3Q2H8X8|A0A3Q2H8X8_HORSE	48.980	49	24	1	195	242	39	87	0.004	45.4
sp|Q9BSL1|UBAC1_HUMAN	tr|A0A2U3WVR2|A0A2U3WVR2_ODORO	48.980	49	24	1	195	242	39	87	0.004	45.4
sp|Q9BSL1|UBAC1_HUMAN	tr|A0A340X6B2|A0A340X6B2_LIPVE	48.980	49	24	1	195	242	39	87	0.004	45.4
sp|Q9BSL1|UBAC1_HUMAN	tr|A0A2Y9FTZ5|A0A2Y9FTZ5_PHYMC	48.980	49	24	1	195	242	39	87	0.004	45.4
sp|Q9BSL1|UBAC1_HUMAN	tr|M3Y339|M3Y339_MUSPF	48.980	49	24	1	195	242	39	87	0.004	45.4
sp|Q9BSL1|UBAC1_HUMAN	tr|F7H1S6|F7H1S6_MACMU	48.980	49	24	1	195	242	39	87	0.004	45.4
sp|Q9BSL1|UBAC1_HUMAN	tr|A0A2K5V4G6|A0A2K5V4G6_MACFA	48.980	49	24	1	195	242	39	87	0.004	45.4
sp|Q9BSL1|UBAC1_HUMAN	tr|A0A5F4WAR0|A0A5F4WAR0_CALJA	48.980	49	24	1	195	242	39	87	0.004	45.4
sp|Q9BSL1|UBAC1_HUMAN	tr|A0A096N6W5|A0A096N6W5_PAPAN	48.980	49	24	1	195	242	39	87	0.004	45.4
sp|Q9BSL1|UBAC1_HUMAN	tr|A0A2K6A5P5|A0A2K6A5P5_MANLE	48.980	49	24	1	195	242	39	87	0.004	45.4
sp|Q9BSL1|UBAC1_HUMAN	tr|A0A2K5L4R0|A0A2K5L4R0_CERAT	48.980	49	24	1	195	242	39	87	0.004	45.4
sp|Q9BSL1|UBAC1_HUMAN	tr|A0A2K5C8N2|A0A2K5C8N2_AOTNA	48.980	49	24	1	195	242	39	87	0.004	45.4
sp|Q9BSL1|UBAC1_HUMAN	tr|A0A2K6TH88|A0A2K6TH88_SAIBB	48.980	49	24	1	195	242	39	87	0.004	45.4
sp|Q9BSL1|UBAC1_HUMAN	tr|A0A2I3RYA9|A0A2I3RYA9_PANTR	48.980	49	24	1	195	242	39	87	0.004	45.4
sp|Q9BSL1|UBAC1_HUMAN	tr|A0A2R9AGA1|A0A2R9AGA1_PANPA	48.980	49	24	1	195	242	39	87	0.004	45.4
sp|Q9BSL1|UBAC1_HUMAN	tr|A0A2I2YTZ9|A0A2I2YTZ9_GORGO	48.980	49	24	1	195	242	39	87	0.004	45.4
sp|Q9BSL1|UBAC1_HUMAN	tr|A0A0D9S425|A0A0D9S425_CHLSB	48.980	49	24	1	195	242	39	87	0.004	45.4
sp|Q9BSL1|UBAC1_HUMAN	sp|Q8TF42|UBS3B_HUMAN	48.980	49	24	1	195	242	39	87	0.004	45.4
sp|Q9BSL1|UBAC1_HUMAN	tr|A2X559|A2X559_ORYSI	47.059	51	26	1	192	241	113	163	0.004	45.1
sp|Q9BSL1|UBAC1_HUMAN	tr|A0A287D3W6|A0A287D3W6_ICTTR	48.980	49	24	1	195	242	39	87	0.004	45.4
sp|Q9BSL1|UBAC1_HUMAN	tr|A0A2K6FFU3|A0A2K6FFU3_PROCO	48.980	49	24	1	195	242	39	87	0.004	45.4
sp|Q9BSL1|UBAC1_HUMAN	tr|B8B8W1|B8B8W1_ORYSI	30.579	121	51	5	192	279	6	126	0.004	44.7
sp|Q9BSL1|UBAC1_HUMAN	tr|G3T5P7|G3T5P7_LOXAF	48.980	49	24	1	195	242	28	76	0.005	45.1
sp|Q9BSL1|UBAC1_HUMAN	tr|H2NFM5|H2NFM5_PONAB	48.980	49	24	1	195	242	39	87	0.005	45.1
sp|Q9BSL1|UBAC1_HUMAN	tr|A0A1S3NRX1|A0A1S3NRX1_SALSA	50.000	44	21	1	200	242	33	76	0.005	45.1
sp|Q9BSL1|UBAC1_HUMAN	tr|A0A3B6AZJ8|A0A3B6AZJ8_WHEAT	40.741	54	32	0	350	403	371	424	0.005	44.7
sp|Q9BSL1|UBAC1_HUMAN	tr|A0A1U7RQL7|A0A1U7RQL7_ALLSI	27.586	145	79	5	192	335	622	741	0.005	45.1
sp|Q9BSL1|UBAC1_HUMAN	tr|A0A3B6C7E0|A0A3B6C7E0_WHEAT	40.741	54	32	0	350	403	371	424	0.006	44.7
sp|Q9BSL1|UBAC1_HUMAN	tr|A0A067RRG2|A0A067RRG2_ZOONE	22.794	136	73	3	192	326	624	728	0.006	45.1
sp|Q9BSL1|UBAC1_HUMAN	tr|A0A1S3RG70|A0A1S3RG70_SALSA	44.898	49	26	1	195	242	29	77	0.006	45.1
sp|Q9BSL1|UBAC1_HUMAN	tr|A0A2I0MJ96|A0A2I0MJ96_COLLI	31.579	57	39	0	345	401	260	316	0.006	44.3
sp|Q9BSL1|UBAC1_HUMAN	tr|B8A1S6|B8A1S6_MAIZE	36.923	65	40	1	339	403	386	449	0.006	44.7
sp|Q9BSL1|UBAC1_HUMAN	tr|A0A3B6DHN5|A0A3B6DHN5_WHEAT	40.741	54	32	0	350	403	369	422	0.006	44.7
sp|Q9BSL1|UBAC1_HUMAN	tr|K7F3C5|K7F3C5_PELSI	46.939	49	25	1	195	242	39	87	0.006	44.7
sp|Q9BSL1|UBAC1_HUMAN	tr|R1G5Q3|R1G5Q3_EMIHU	29.630	135	66	4	193	326	631	737	0.007	44.7
sp|Q9BSL1|UBAC1_HUMAN	tr|A0A5G2QPU0|A0A5G2QPU0_PIG	25.294	170	67	6	185	326	625	762	0.007	44.7
sp|Q9BSL1|UBAC1_HUMAN	tr|A0A151M6A3|A0A151M6A3_ALLMI	26.897	145	80	5	192	335	635	754	0.008	44.7
sp|Q9BSL1|UBAC1_HUMAN	tr|A0A151NQW0|A0A151NQW0_ALLMI	46.939	49	25	1	195	242	28	76	0.008	44.3
sp|Q9BSL1|UBAC1_HUMAN	tr|A0A226MIG9|A0A226MIG9_CALSU	27.206	136	72	4	192	326	642	751	0.008	44.7
sp|Q9BSL1|UBAC1_HUMAN	tr|A0A3B4VGM0|A0A3B4VGM0_SERDU	50.000	44	21	1	200	242	33	76	0.008	44.3
sp|Q9BSL1|UBAC1_HUMAN	tr|A0A1S3NDA5|A0A1S3NDA5_SALSA	34.722	72	38	2	197	259	11	82	0.008	44.7
sp|Q9BSL1|UBAC1_HUMAN	tr|H2UZ97|H2UZ97_TAKRU	44.898	49	26	1	195	242	28	76	0.009	44.3
sp|Q9BSL1|UBAC1_HUMAN	tr|G3QAT2|G3QAT2_GASAC	44.898	49	26	1	195	242	28	76	0.010	44.3
sp|Q9BSL1|UBAC1_HUMAN	tr|K7USU9|K7USU9_MAIZE	43.750	48	26	1	192	238	6	53	0.010	43.5
sp|Q9BSL1|UBAC1_HUMAN	tr|A0A3B4UKX2|A0A3B4UKX2_SERDU	23.188	138	68	4	192	326	628	730	0.011	44.3
sp|Q9BSL1|UBAC1_HUMAN	tr|A0A3B4UKX2|A0A3B4UKX2_SERDU	31.746	63	42	1	190	251	691	753	1.1	37.7
sp|Q9BSL1|UBAC1_HUMAN	tr|A0A444Y4Z0|A0A444Y4Z0_ARAHY	36.667	60	36	2	184	241	615	674	0.011	43.9
sp|Q9BSL1|UBAC1_HUMAN	tr|A0A3B4U904|A0A3B4U904_SERDU	44.898	49	26	1	195	242	28	76	0.012	43.9
sp|Q9BSL1|UBAC1_HUMAN	tr|G3NNB1|G3NNB1_GASAC	50.000	44	21	1	200	242	45	88	0.012	43.9
sp|Q9BSL1|UBAC1_HUMAN	tr|Q5AWA8|Q5AWA8_EMENI	42.857	63	32	2	183	241	488	550	0.014	43.9
sp|Q9BSL1|UBAC1_HUMAN	tr|A0A1S3A429|A0A1S3A429_ERIEU	50.000	44	21	1	200	242	33	76	0.014	43.5
sp|Q9BSL1|UBAC1_HUMAN	tr|A0A0L7LNH4|A0A0L7LNH4_9NEOP	53.659	41	18	1	195	234	2	42	0.015	42.0
sp|Q9BSL1|UBAC1_HUMAN	tr|A0A444ZT46|A0A444ZT46_ARAHY	48.889	45	22	1	193	236	1302	1346	0.015	43.9
sp|Q9BSL1|UBAC1_HUMAN	tr|A0A444ZRV1|A0A444ZRV1_ARAHY	41.667	48	27	1	192	238	113	160	0.016	43.1
sp|Q9BSL1|UBAC1_HUMAN	tr|A0A445DLX6|A0A445DLX6_ARAHY	48.889	45	22	1	193	236	1302	1346	0.016	43.9
sp|Q9BSL1|UBAC1_HUMAN	tr|H0ZXU8|H0ZXU8_TAEGU	34.146	82	44	2	175	251	103	179	0.016	42.4
sp|Q9BSL1|UBAC1_HUMAN	tr|H0WRB8|H0WRB8_OTOGA	51.220	41	19	1	203	242	1	41	0.019	43.1
sp|Q9BSL1|UBAC1_HUMAN	tr|A0A3B5K7V1|A0A3B5K7V1_TAKRU	22.143	140	73	4	192	328	628	734	0.024	43.1
sp|Q9BSL1|UBAC1_HUMAN	tr|A0A445AAU1|A0A445AAU1_ARAHY	39.583	48	28	1	192	238	113	160	0.024	42.7
sp|Q9BSL1|UBAC1_HUMAN	tr|I3L5T2|I3L5T2_PIG	35.714	70	40	2	174	242	68	133	0.024	43.1
sp|Q9BSL1|UBAC1_HUMAN	tr|A0A3B6NM58|A0A3B6NM58_WHEAT	45.833	48	25	1	192	238	112	159	0.026	42.7
sp|Q9BSL1|UBAC1_HUMAN	tr|A0A2I0MS97|A0A2I0MS97_COLLI	38.710	62	33	1	190	251	270	326	0.026	42.7
sp|Q9BSL1|UBAC1_HUMAN	tr|A0A3B6QDB7|A0A3B6QDB7_WHEAT	45.833	48	25	1	192	238	112	159	0.027	42.4
sp|Q9BSL1|UBAC1_HUMAN	tr|A0A3B6PHM9|A0A3B6PHM9_WHEAT	45.833	48	25	1	192	238	112	159	0.028	42.4
sp|Q9BSL1|UBAC1_HUMAN	tr|G1PNH4|G1PNH4_MYOLU	26.667	135	76	3	192	326	642	753	0.029	42.7
sp|Q9BSL1|UBAC1_HUMAN	tr|A0A2K3D2S0|A0A2K3D2S0_CHLRE	32.258	62	41	1	339	400	345	405	0.029	42.4
sp|Q9BSL1|UBAC1_HUMAN	tr|A0A2K6N3H2|A0A2K6N3H2_RHIBE	28.814	59	42	0	345	403	283	341	0.030	42.4
sp|Q9BSL1|UBAC1_HUMAN	tr|A0A2I2Y297|A0A2I2Y297_GORGO	29.091	55	39	0	345	399	296	350	0.031	42.4
sp|Q9BSL1|UBAC1_HUMAN	tr|H0YQD1|H0YQD1_TAEGU	46.939	49	25	1	195	242	30	78	0.031	42.7
sp|Q9BSL1|UBAC1_HUMAN	tr|A0A3B6RI76|A0A3B6RI76_WHEAT	43.750	48	26	1	192	238	6	53	0.038	42.0
sp|Q9BSL1|UBAC1_HUMAN	tr|A0A3B6TQV2|A0A3B6TQV2_WHEAT	43.750	48	26	1	192	238	6	53	0.039	42.0
sp|Q9BSL1|UBAC1_HUMAN	tr|A0A445BYR5|A0A445BYR5_ARAHY	36.667	60	36	2	184	241	615	674	0.040	42.4
sp|Q9BSL1|UBAC1_HUMAN	tr|A0A1U8DJA0|A0A1U8DJA0_ALLSI	28.070	57	41	0	345	401	271	327	0.042	41.6
sp|Q9BSL1|UBAC1_HUMAN	tr|A0A2U4C8S8|A0A2U4C8S8_TURTR	40.000	55	30	2	192	243	653	707	0.043	42.4
sp|Q9BSL1|UBAC1_HUMAN	tr|A0A1L8HHG2|A0A1L8HHG2_XENLA	31.624	117	56	4	169	275	285	387	0.046	42.0
sp|Q9BSL1|UBAC1_HUMAN	tr|G5C934|G5C934_HETGA	32.203	59	37	1	345	403	198	253	0.046	41.2
sp|Q9BSL1|UBAC1_HUMAN	tr|A0A091JUM8|A0A091JUM8_EGRGA	34.146	82	44	2	175	251	251	327	0.047	42.0
sp|Q9BSL1|UBAC1_HUMAN	tr|A0A2Y9SR76|A0A2Y9SR76_PHYMC	24.265	136	75	3	192	326	653	761	0.049	42.0
sp|Q9BSL1|UBAC1_HUMAN	tr|A0A2Y9MXX6|A0A2Y9MXX6_DELLE	24.265	136	75	3	192	326	653	761	0.049	42.0
sp|Q9BSL1|UBAC1_HUMAN	tr|R0LFT7|R0LFT7_ANAPL	28.070	57	41	0	345	401	241	297	0.050	41.2
sp|Q9BSL1|UBAC1_HUMAN	tr|A0A067R9Y2|A0A067R9Y2_ZOONE	34.146	82	44	3	200	276	11	87	0.053	41.6
sp|Q9BSL1|UBAC1_HUMAN	tr|E9GIZ3|E9GIZ3_DAPPU	44.444	45	24	1	195	238	21	65	0.053	42.0
sp|Q9BSL1|UBAC1_HUMAN	tr|A0A2K1IBQ6|A0A2K1IBQ6_PHYPA	39.286	56	34	0	350	405	338	393	0.058	41.6
sp|Q9BSL1|UBAC1_HUMAN	tr|H0ZQF8|H0ZQF8_TAEGU	34.146	82	44	2	175	251	265	341	0.059	41.6
sp|Q9BSL1|UBAC1_HUMAN	tr|G1LP44|G1LP44_AILME	44.898	49	26	1	195	242	27	75	0.063	41.6
sp|Q9BSL1|UBAC1_HUMAN	sp|Q8L6Y1|UBP14_ARATH	37.736	53	32	1	193	244	615	667	0.064	41.6
sp|Q9BSL1|UBAC1_HUMAN	tr|A0A099Z9I6|A0A099Z9I6_TINGU	34.146	82	44	2	175	251	251	327	0.065	41.6
sp|Q9BSL1|UBAC1_HUMAN	tr|Q9VSC5|Q9VSC5_DROME	37.288	59	32	2	197	254	4	58	0.072	40.8
sp|Q9BSL1|UBAC1_HUMAN	tr|A0A093IQ99|A0A093IQ99_DRYPU	28.070	57	41	0	345	401	274	330	0.075	40.8
sp|Q9BSL1|UBAC1_HUMAN	tr|C0PCY1|C0PCY1_MAIZE	23.881	134	64	2	194	326	610	706	0.077	41.2
sp|Q9BSL1|UBAC1_HUMAN	tr|C0PCY1|C0PCY1_MAIZE	38.095	42	26	0	192	233	669	710	1.1	37.7
sp|Q9BSL1|UBAC1_HUMAN	tr|G1PQ14|G1PQ14_MYOLU	50.000	38	19	0	197	234	1175	1212	0.078	41.6
sp|Q9BSL1|UBAC1_HUMAN	tr|A0A091INI6|A0A091INI6_EGRGA	28.070	57	41	0	345	401	269	325	0.081	40.8
sp|Q9BSL1|UBAC1_HUMAN	tr|A0A2K1KV21|A0A2K1KV21_PHYPA	35.135	74	44	2	167	240	411	480	0.082	41.2
sp|Q9BSL1|UBAC1_HUMAN	tr|A0A0L7KWT6|A0A0L7KWT6_9NEOP	29.730	74	49	2	327	399	148	219	0.085	40.4
sp|Q9BSL1|UBAC1_HUMAN	tr|A0A091W574|A0A091W574_OPIHO	34.146	82	44	2	175	251	251	327	0.095	41.2
sp|Q9BSL1|UBAC1_HUMAN	tr|W5J4Z8|W5J4Z8_ANODA	27.273	132	73	3	196	326	635	744	0.099	41.2
sp|Q9BSL1|UBAC1_HUMAN	sp|Q6P1U3|TDRD3_XENTR	33.333	117	54	4	169	275	218	320	0.11	40.8
sp|Q9BSL1|UBAC1_HUMAN	tr|A0A2K1KQ09|A0A2K1KQ09_PHYPA	42.000	50	29	0	350	399	400	449	0.12	40.4
sp|Q9BSL1|UBAC1_HUMAN	tr|G1NI48|G1NI48_MELGA	28.070	57	41	0	345	401	304	360	0.12	40.4
sp|Q9BSL1|UBAC1_HUMAN	tr|G3Q6Y5|G3Q6Y5_GASAC	47.368	38	20	0	197	234	1010	1047	0.12	40.8
sp|Q9BSL1|UBAC1_HUMAN	tr|A0A194PQH0|A0A194PQH0_PAPXU	26.277	137	67	4	191	326	614	717	0.12	40.8
sp|Q9BSL1|UBAC1_HUMAN	tr|A0A1U7USQ1|A0A1U7USQ1_TARSY	34.286	70	41	2	174	242	6	71	0.12	40.8
sp|Q9BSL1|UBAC1_HUMAN	tr|A0A4X2LY47|A0A4X2LY47_VOMUR	44.681	47	25	1	197	242	25	71	0.13	40.4
sp|Q9BSL1|UBAC1_HUMAN	tr|A0A087QLT4|A0A087QLT4_APTFO	28.070	57	41	0	345	401	269	325	0.13	40.0
sp|Q9BSL1|UBAC1_HUMAN	tr|A0A226MGM5|A0A226MGM5_CALSU	28.070	57	41	0	345	401	272	328	0.13	40.0
sp|Q9BSL1|UBAC1_HUMAN	tr|A0A0Q3M8A1|A0A0Q3M8A1_AMAAE	28.070	57	41	0	345	401	266	322	0.13	40.0
sp|Q9BSL1|UBAC1_HUMAN	tr|A0A099ZJD4|A0A099ZJD4_TINGU	28.846	52	37	0	350	401	272	323	0.15	40.0
sp|Q9BSL1|UBAC1_HUMAN	tr|A0A093GAS6|A0A093GAS6_DRYPU	32.927	82	45	2	175	251	251	327	0.15	40.4
sp|Q9BSL1|UBAC1_HUMAN	tr|G5AVE1|G5AVE1_HETGA	50.000	38	19	0	197	234	1258	1295	0.16	40.4
sp|Q9BSL1|UBAC1_HUMAN	tr|A0A2K6N4A3|A0A2K6N4A3_RHIBE	30.973	113	53	4	239	329	90	199	0.17	40.0
sp|Q9BSL1|UBAC1_HUMAN	tr|F6R4M8|F6R4M8_HORSE	50.000	38	19	0	197	234	1135	1172	0.17	40.4
sp|Q9BSL1|UBAC1_HUMAN	tr|A9CPG8|A9CPG8_ALLMI	28.846	52	37	0	350	401	304	355	0.17	40.0
sp|Q9BSL1|UBAC1_HUMAN	tr|M0TQX7|M0TQX7_MUSAM	28.676	136	77	5	268	399	164	283	0.17	39.7
sp|Q9BSL1|UBAC1_HUMAN	tr|A0A3B4VD47|A0A3B4VD47_SERDU	47.368	38	20	0	197	234	878	915	0.17	40.4
sp|Q9BSL1|UBAC1_HUMAN	tr|K7FA24|K7FA24_PELSI	28.846	52	37	0	350	401	291	342	0.18	39.7
sp|Q9BSL1|UBAC1_HUMAN	tr|A0A2K6FR16|A0A2K6FR16_PROCO	34.043	94	48	3	196	275	6	99	0.18	39.7
sp|Q9BSL1|UBAC1_HUMAN	tr|G3R8N4|G3R8N4_GORGO	37.736	53	32	1	191	242	19	71	0.19	40.0
sp|Q9BSL1|UBAC1_HUMAN	tr|A0A3B5KGU3|A0A3B5KGU3_TAKRU	42.222	45	26	0	186	230	988	1032	0.19	40.4
sp|Q9BSL1|UBAC1_HUMAN	tr|A0A445AT48|A0A445AT48_ARAHY	26.316	57	42	0	347	403	329	385	0.19	39.7
sp|Q9BSL1|UBAC1_HUMAN	tr|F7CXR3|F7CXR3_ORNAN	30.000	50	35	0	350	399	289	338	0.19	39.7
sp|Q9BSL1|UBAC1_HUMAN	tr|A0A445ERB3|A0A445ERB3_ARAHY	26.316	57	42	0	347	403	333	389	0.20	39.7
sp|Q9BSL1|UBAC1_HUMAN	sp|P57075|UBS3A_HUMAN	37.736	53	32	1	191	242	19	71	0.20	40.0
sp|Q9BSL1|UBAC1_HUMAN	tr|A0A1L8GNG2|A0A1L8GNG2_XENLA	30.000	50	35	0	350	399	323	372	0.20	39.7
sp|Q9BSL1|UBAC1_HUMAN	tr|A0A1U7Q6B9|A0A1U7Q6B9_MESAU	39.623	53	31	1	191	242	19	71	0.21	40.0
sp|Q9BSL1|UBAC1_HUMAN	tr|A0A2R9AQY9|A0A2R9AQY9_PANPA	37.736	53	32	1	191	242	19	71	0.21	40.0
sp|Q9BSL1|UBAC1_HUMAN	tr|A0A1S2ZRN1|A0A1S2ZRN1_ERIEU	30.000	50	35	0	350	399	319	368	0.22	39.7
sp|Q9BSL1|UBAC1_HUMAN	tr|G3T9Q5|G3T9Q5_LOXAF	37.736	53	32	1	191	242	19	71	0.22	39.7
sp|Q9BSL1|UBAC1_HUMAN	tr|A0A151MHR1|A0A151MHR1_ALLMI	31.707	82	46	2	175	251	259	335	0.23	39.7
sp|Q9BSL1|UBAC1_HUMAN	tr|H2T292|H2T292_TAKRU	27.273	55	40	0	345	399	296	350	0.24	39.3
sp|Q9BSL1|UBAC1_HUMAN	tr|H2QL29|H2QL29_PANTR	37.736	53	32	1	191	242	19	71	0.24	39.7
sp|Q9BSL1|UBAC1_HUMAN	tr|R0L6X3|R0L6X3_ANAPL	36.364	55	35	0	176	230	1106	1160	0.24	40.0
sp|Q9BSL1|UBAC1_HUMAN	tr|Q6DEC8|Q6DEC8_XENLA	30.000	50	35	0	350	399	326	375	0.26	39.3
sp|Q9BSL1|UBAC1_HUMAN	tr|A0A226MHA0|A0A226MHA0_CALSU	31.707	82	46	2	175	251	265	341	0.26	39.3
sp|Q9BSL1|UBAC1_HUMAN	tr|A0A1L8H9B2|A0A1L8H9B2_XENLA	30.769	117	57	4	169	275	258	360	0.26	39.7
sp|Q9BSL1|UBAC1_HUMAN	tr|A0A1S3S1U5|A0A1S3S1U5_SALSA	39.583	48	29	0	183	230	1151	1198	0.26	39.7
sp|Q9BSL1|UBAC1_HUMAN	tr|A0A444Y9S2|A0A444Y9S2_ARAHY	38.028	71	42	2	193	262	1306	1375	0.27	39.7
sp|Q9BSL1|UBAC1_HUMAN	tr|A0A455BNZ8|A0A455BNZ8_PHYMC	30.693	101	53	2	190	285	25	113	0.27	37.4
sp|Q9BSL1|UBAC1_HUMAN	tr|E9H6T7|E9H6T7_DAPPU	38.000	50	30	1	192	240	619	668	0.27	39.7
sp|Q9BSL1|UBAC1_HUMAN	tr|A0A087QV28|A0A087QV28_APTFO	32.927	82	45	2	175	251	251	327	0.27	39.7
sp|Q9BSL1|UBAC1_HUMAN	tr|A0A445CGK8|A0A445CGK8_ARAHY	38.028	71	42	2	193	262	1296	1365	0.27	39.7
sp|Q9BSL1|UBAC1_HUMAN	tr|I3N1V2|I3N1V2_ICTTR	30.000	50	35	0	350	399	316	365	0.28	39.3
sp|Q9BSL1|UBAC1_HUMAN	tr|A0A1S3RCP9|A0A1S3RCP9_SALSA	39.583	48	29	0	183	230	1151	1198	0.28	39.7
sp|Q9BSL1|UBAC1_HUMAN	tr|A0A091DZD7|A0A091DZD7_FUKDA	34.483	58	38	0	177	234	1141	1198	0.28	39.7
sp|Q9BSL1|UBAC1_HUMAN	tr|G1M583|G1M583_AILME	47.368	38	20	0	197	234	1010	1047	0.28	39.7
sp|Q9BSL1|UBAC1_HUMAN	tr|A0A445BTT5|A0A445BTT5_ARAHY	46.512	43	22	1	193	234	298	340	0.28	39.7
sp|Q9BSL1|UBAC1_HUMAN	tr|A0A0L7LLD0|A0A0L7LLD0_9NEOP	43.137	51	28	1	193	242	18	68	0.29	39.3
sp|Q9BSL1|UBAC1_HUMAN	tr|A0A3B4TAK4|A0A3B4TAK4_SERDU	42.222	45	26	0	186	230	982	1026	0.29	39.7
sp|Q9BSL1|UBAC1_HUMAN	tr|A0A3Q0GZB6|A0A3Q0GZB6_ALLSI	31.707	82	46	2	175	251	172	248	0.29	39.3
sp|Q9BSL1|UBAC1_HUMAN	tr|A0A384CAZ4|A0A384CAZ4_URSMA	47.368	38	20	0	197	234	941	978	0.30	39.7
sp|Q9BSL1|UBAC1_HUMAN	tr|A0A3B6EDF0|A0A3B6EDF0_WHEAT	35.556	45	29	0	189	233	666	710	0.30	39.7
sp|Q9BSL1|UBAC1_HUMAN	tr|A0A3B6EDF0|A0A3B6EDF0_WHEAT	34.848	66	41	2	193	257	609	673	3.1	36.2
sp|Q9BSL1|UBAC1_HUMAN	tr|G5B2T4|G5B2T4_HETGA	39.623	53	31	1	191	242	80	132	0.31	39.3
sp|Q9BSL1|UBAC1_HUMAN	tr|A0A2U3VI13|A0A2U3VI13_ODORO	47.368	38	20	0	197	234	940	977	0.31	39.7
sp|Q9BSL1|UBAC1_HUMAN	tr|A0A060XVY0|A0A060XVY0_ONCMY	25.434	173	112	7	229	400	102	258	0.31	38.9
sp|Q9BSL1|UBAC1_HUMAN	tr|G1TQF7|G1TQF7_RABIT	27.273	55	40	0	345	399	311	365	0.32	38.9
sp|Q9BSL1|UBAC1_HUMAN	tr|A0A455BZN8|A0A455BZN8_PHYMC	47.368	38	20	0	197	234	941	978	0.33	39.3
sp|Q9BSL1|UBAC1_HUMAN	tr|A0A2I3SMT7|A0A2I3SMT7_PANTR	27.273	55	40	0	345	399	306	360	0.33	38.9
sp|Q9BSL1|UBAC1_HUMAN	tr|A0A1S3ABX8|A0A1S3ABX8_ERIEU	47.368	38	20	0	197	234	938	975	0.33	39.7
sp|Q9BSL1|UBAC1_HUMAN	sp|P54728|RD23B_MOUSE	37.097	62	28	3	294	345	194	254	0.34	38.9
sp|Q9BSL1|UBAC1_HUMAN	tr|M3WI13|M3WI13_FELCA	47.368	38	20	0	197	234	943	980	0.34	39.3
sp|Q9BSL1|UBAC1_HUMAN	tr|A0A3B6GSV9|A0A3B6GSV9_WHEAT	35.556	45	29	0	189	233	701	745	0.34	39.3
sp|Q9BSL1|UBAC1_HUMAN	tr|A0A3B6GSV9|A0A3B6GSV9_WHEAT	34.848	66	41	2	193	257	644	708	2.2	36.6
sp|Q9BSL1|UBAC1_HUMAN	tr|G1NQ11|G1NQ11_MELGA	31.707	82	46	2	175	251	263	339	0.34	39.3
sp|Q9BSL1|UBAC1_HUMAN	tr|A0A2I2Z923|A0A2I2Z923_GORGO	27.273	55	40	0	345	399	273	327	0.34	38.9
sp|Q9BSL1|UBAC1_HUMAN	tr|A0A2K6FYH4|A0A2K6FYH4_PROCO	47.368	38	20	0	197	234	940	977	0.34	39.3
sp|Q9BSL1|UBAC1_HUMAN	tr|A0A2Y9DG38|A0A2Y9DG38_TRIMA	27.273	55	40	0	345	399	311	365	0.34	38.9
sp|Q9BSL1|UBAC1_HUMAN	tr|A0A340WXG2|A0A340WXG2_LIPVE	27.273	55	40	0	345	399	311	365	0.34	38.9
sp|Q9BSL1|UBAC1_HUMAN	tr|G1SCD7|G1SCD7_RABIT	28.000	50	36	0	350	399	201	250	0.34	38.5
sp|Q9BSL1|UBAC1_HUMAN	tr|A0A2R9A461|A0A2R9A461_PANPA	27.273	55	40	0	345	399	261	315	0.35	38.9
sp|Q9BSL1|UBAC1_HUMAN	tr|G3PFB6|G3PFB6_GASAC	42.222	45	26	0	186	230	1041	1085	0.35	39.3
sp|Q9BSL1|UBAC1_HUMAN	sp|Q9FMD5|TIC40_ARATH	32.787	61	40	1	339	399	383	442	0.35	38.9
sp|Q9BSL1|UBAC1_HUMAN	sp|Q9HCJ0|TNR6C_HUMAN	47.368	38	20	0	197	234	944	981	0.35	39.3
sp|Q9BSL1|UBAC1_HUMAN	tr|A0A2U4BMC0|A0A2U4BMC0_TURTR	47.368	38	20	0	197	234	941	978	0.35	39.3
sp|Q9BSL1|UBAC1_HUMAN	tr|A0A2Y9PQQ7|A0A2Y9PQQ7_DELLE	47.368	38	20	0	197	234	941	978	0.35	39.3
sp|Q9BSL1|UBAC1_HUMAN	tr|A0A2K3DWB4|A0A2K3DWB4_CHLRE	32.759	58	38	1	191	247	272	329	0.35	39.3
sp|Q9BSL1|UBAC1_HUMAN	tr|A0A2K6M612|A0A2K6M612_RHIBE	40.426	47	27	1	197	242	25	71	0.35	39.3
sp|Q9BSL1|UBAC1_HUMAN	tr|A0A2K1KAZ3|A0A2K1KAZ3_PHYPA	41.860	43	24	1	193	234	1315	1357	0.35	39.3
sp|Q9BSM1|PCGF1_HUMAN	tr|H2QI67|H2QI67_PANTR	100.000	259	0	0	1	259	1	259	0.0	539
sp|Q9BSM1|PCGF1_HUMAN	tr|A0A2R9ACZ0|A0A2R9ACZ0_PANPA	100.000	259	0	0	1	259	1	259	0.0	539
sp|Q9BSM1|PCGF1_HUMAN	sp|Q9BSM1|PCGF1_HUMAN	100.000	259	0	0	1	259	1	259	0.0	539
sp|Q9BSM1|PCGF1_HUMAN	tr|G3QTX3|G3QTX3_GORGO	100.000	259	0	0	1	259	1	259	0.0	539
sp|Q9BSM1|PCGF1_HUMAN	tr|H2P5R2|H2P5R2_PONAB	99.614	259	1	0	1	259	1	259	0.0	538
sp|Q9BSM1|PCGF1_HUMAN	tr|A0A096NGM4|A0A096NGM4_PAPAN	99.614	259	1	0	1	259	1	259	0.0	538
sp|Q9BSM1|PCGF1_HUMAN	tr|A0A2I3HW67|A0A2I3HW67_NOMLE	99.614	259	1	0	1	259	1	259	0.0	538
sp|Q9BSM1|PCGF1_HUMAN	tr|A0A2K6A968|A0A2K6A968_MANLE	99.614	259	1	0	1	259	1	259	0.0	538
sp|Q9BSM1|PCGF1_HUMAN	tr|G7NAE8|G7NAE8_MACMU	99.614	259	1	0	1	259	1	259	0.0	538
sp|Q9BSM1|PCGF1_HUMAN	tr|G7PMJ9|G7PMJ9_MACFA	99.614	259	1	0	1	259	1	259	0.0	538
sp|Q9BSM1|PCGF1_HUMAN	tr|A0A0D9RSZ7|A0A0D9RSZ7_CHLSB	99.614	259	1	0	1	259	1	259	0.0	538
sp|Q9BSM1|PCGF1_HUMAN	tr|A0A2K5MIW5|A0A2K5MIW5_CERAT	99.614	259	1	0	1	259	1	259	0.0	538
sp|Q9BSM1|PCGF1_HUMAN	tr|A0A2K6MNT7|A0A2K6MNT7_RHIBE	99.228	259	2	0	1	259	1	259	0.0	538
sp|Q9BSM1|PCGF1_HUMAN	tr|A0A2Y9D7B0|A0A2Y9D7B0_TRIMA	99.228	259	2	0	1	259	1	259	0.0	536
sp|Q9BSM1|PCGF1_HUMAN	tr|A0A2Y9ESZ9|A0A2Y9ESZ9_PHYMC	99.228	259	2	0	1	259	1	259	0.0	536
sp|Q9BSM1|PCGF1_HUMAN	tr|M3Y9N3|M3Y9N3_MUSPF	98.842	259	3	0	1	259	1	259	0.0	536
sp|Q9BSM1|PCGF1_HUMAN	tr|A0A287CWX0|A0A287CWX0_ICTTR	99.228	259	2	0	1	259	1	259	0.0	536
sp|Q9BSM1|PCGF1_HUMAN	tr|G5AXF0|G5AXF0_HETGA	99.228	259	2	0	1	259	1	259	0.0	536
sp|Q9BSM1|PCGF1_HUMAN	tr|A0A2U3VTW0|A0A2U3VTW0_ODORO	98.842	259	3	0	1	259	1	259	0.0	536
sp|Q9BSM1|PCGF1_HUMAN	tr|A0A340XHB1|A0A340XHB1_LIPVE	98.842	259	3	0	1	259	1	259	0.0	536
sp|Q9BSM1|PCGF1_HUMAN	tr|A0A2U3XXI8|A0A2U3XXI8_LEPWE	98.842	259	3	0	1	259	1	259	0.0	536
sp|Q9BSM1|PCGF1_HUMAN	tr|A0A2I2V1G8|A0A2I2V1G8_FELCA	98.842	259	3	0	1	259	1	259	0.0	536
sp|Q9BSM1|PCGF1_HUMAN	tr|A0A2Y9MCL0|A0A2Y9MCL0_DELLE	98.842	259	3	0	1	259	1	259	0.0	536
sp|Q9BSM1|PCGF1_HUMAN	tr|E2R984|E2R984_CANLF	98.842	259	3	0	1	259	1	259	0.0	536
sp|Q9BSM1|PCGF1_HUMAN	tr|D2HH57|D2HH57_AILME	98.842	259	3	0	1	259	1	259	0.0	536
sp|Q9BSM1|PCGF1_HUMAN	tr|F6ZSF0|F6ZSF0_HORSE	98.842	259	3	0	1	259	1	259	0.0	535
sp|Q9BSM1|PCGF1_HUMAN	tr|F7GL18|F7GL18_CALJA	98.456	259	4	0	1	259	1	259	0.0	535
sp|Q9BSM1|PCGF1_HUMAN	tr|H0WHT1|H0WHT1_OTOGA	98.456	259	4	0	1	259	1	259	0.0	534
sp|Q9BSM1|PCGF1_HUMAN	tr|W5PT75|W5PT75_SHEEP	98.456	259	4	0	1	259	1	259	0.0	533
sp|Q9BSM1|PCGF1_HUMAN	tr|A0A1U7R084|A0A1U7R084_MESAU	98.456	259	4	0	1	259	1	259	0.0	533
sp|Q9BSM1|PCGF1_HUMAN	tr|H0VM36|H0VM36_CAVPO	98.456	259	4	0	1	259	1	259	0.0	533
sp|Q9BSM1|PCGF1_HUMAN	tr|A0A452E032|A0A452E032_CAPHI	98.456	259	4	0	1	259	1	259	0.0	533
sp|Q9BSM1|PCGF1_HUMAN	tr|F1MM90|F1MM90_BOVIN	98.456	259	4	0	1	259	1	259	0.0	533
sp|Q9BSM1|PCGF1_HUMAN	sp|Q8R023|PCGF1_MOUSE	98.069	259	5	0	1	259	1	259	0.0	532
sp|Q9BSM1|PCGF1_HUMAN	sp|Q2YDF9|PCGF1_BOVIN	98.069	259	5	0	1	259	1	259	0.0	531
sp|Q9BSM1|PCGF1_HUMAN	tr|A0A2K6GSC3|A0A2K6GSC3_PROCO	96.970	264	3	1	1	259	1	264	0.0	530
sp|Q9BSM1|PCGF1_HUMAN	tr|A0A1S3GMM5|A0A1S3GMM5_DIPOR	98.069	259	5	0	1	259	1	259	0.0	530
sp|Q9BSM1|PCGF1_HUMAN	tr|G1NYE1|G1NYE1_MYOLU	97.701	261	4	1	1	259	1	261	0.0	526
sp|Q9BSM1|PCGF1_HUMAN	tr|L5L466|L5L466_PTEAL	94.118	272	3	1	1	259	1	272	0.0	526
sp|Q9BSM1|PCGF1_HUMAN	tr|G3I7V2|G3I7V2_CRIGR	98.381	247	4	0	13	259	1	247	0.0	515
sp|Q9BSM1|PCGF1_HUMAN	tr|A0A2K6V3B2|A0A2K6V3B2_SAIBB	92.620	271	8	1	1	259	1	271	0.0	512
sp|Q9BSM1|PCGF1_HUMAN	tr|A0A4X2LXY3|A0A4X2LXY3_VOMUR	93.822	259	16	0	1	259	1	259	0.0	511
sp|Q9BSM1|PCGF1_HUMAN	tr|A0A091DI53|A0A091DI53_FUKDA	99.190	247	2	0	13	259	1	247	0.0	510
sp|Q9BSM1|PCGF1_HUMAN	tr|A0A1U7TRF0|A0A1U7TRF0_TARSY	98.780	246	3	0	1	246	1	246	0.0	509
sp|Q9BSM1|PCGF1_HUMAN	tr|A0A5F9CLP6|A0A5F9CLP6_RABIT	98.780	246	3	0	1	246	1	246	0.0	507
sp|Q9BSM1|PCGF1_HUMAN	tr|A0A384CU05|A0A384CU05_URSMA	98.374	246	4	0	1	246	1	246	0.0	506
sp|Q9BSM1|PCGF1_HUMAN	tr|G3TKM6|G3TKM6_LOXAF	97.976	247	5	0	13	259	1	247	0.0	506
sp|Q9BSM1|PCGF1_HUMAN	tr|A0A1S3WBP9|A0A1S3WBP9_ERIEU	98.374	246	4	0	1	246	1	246	0.0	506
sp|Q9BSM1|PCGF1_HUMAN	tr|A0A287BMY2|A0A287BMY2_PIG	97.561	246	6	0	1	246	1	246	0.0	503
sp|Q9BSM1|PCGF1_HUMAN	tr|A0A2K5F929|A0A2K5F929_AOTNA	86.716	271	14	2	1	259	1	261	5.10e-170	474
sp|Q9BSM1|PCGF1_HUMAN	tr|A0A3B4TXF7|A0A3B4TXF7_SERDU	78.599	257	52	1	5	258	3	259	3.75e-153	431
sp|Q9BSM1|PCGF1_HUMAN	tr|A0A3B5K3N5|A0A3B5K3N5_TAKRU	77.821	257	54	1	5	258	3	259	3.04e-152	429
sp|Q9BSM1|PCGF1_HUMAN	tr|A0A060WJK1|A0A060WJK1_ONCMY	77.132	258	55	1	5	258	3	260	8.08e-151	426
sp|Q9BSM1|PCGF1_HUMAN	tr|G3PWQ2|G3PWQ2_GASAC	77.907	258	53	2	5	258	3	260	3.11e-150	424
sp|Q9BSM1|PCGF1_HUMAN	tr|A0A060XWH7|A0A060XWH7_ONCMY	76.744	258	55	2	5	258	3	259	2.97e-149	421
sp|Q9BSM1|PCGF1_HUMAN	tr|A0A1S3RSX3|A0A1S3RSX3_SALSA	77.220	259	53	3	5	258	3	260	4.61e-149	421
sp|Q9BSM1|PCGF1_HUMAN	tr|A0A1S3ST18|A0A1S3ST18_SALSA	76.062	259	57	2	5	258	3	261	1.92e-146	414
sp|Q9BSM1|PCGF1_HUMAN	tr|A0A151PHG9|A0A151PHG9_ALLMI	83.408	223	36	1	38	259	1	223	1.11e-139	396
sp|Q9BSM1|PCGF1_HUMAN	tr|A0A2U4BWV5|A0A2U4BWV5_TURTR	77.992	259	2	2	1	259	1	204	5.54e-138	391
sp|Q9BSM1|PCGF1_HUMAN	sp|Q28H21|PCGF1_XENTR	73.180	261	66	3	1	259	1	259	5.66e-138	393
sp|Q9BSM1|PCGF1_HUMAN	tr|A0A226MFQ0|A0A226MFQ0_CALSU	81.614	223	40	1	38	259	1	223	7.01e-133	379
sp|Q9BSM1|PCGF1_HUMAN	tr|A0A2I0LJ45|A0A2I0LJ45_COLLI	81.614	223	40	1	38	259	1	223	7.16e-133	379
sp|Q9BSM1|PCGF1_HUMAN	tr|A0A3Q0FJA9|A0A3Q0FJA9_ALLSI	82.212	208	36	1	38	244	1	208	2.17e-127	365
sp|Q9BSM1|PCGF1_HUMAN	tr|A0A1L8HK31|A0A1L8HK31_XENLA	69.196	224	67	2	38	259	1	224	6.76e-113	328
sp|Q9BSM1|PCGF1_HUMAN	tr|H9G374|H9G374_ANOCA	69.634	191	54	3	69	259	1	187	1.97e-87	262
sp|Q9BSM1|PCGF1_HUMAN	tr|A0A067RL54|A0A067RL54_ZOONE	43.304	224	116	4	33	252	4	220	6.94e-58	188
sp|Q9BSM1|PCGF1_HUMAN	tr|A0A139WPA3|A0A139WPA3_TRICA	44.643	224	113	4	33	252	2	218	8.10e-58	188
sp|Q9BSM1|PCGF1_HUMAN	tr|E2C6Z8|E2C6Z8_HARSA	42.411	224	118	4	33	252	2	218	1.19e-57	188
sp|Q9BSM1|PCGF1_HUMAN	tr|A0A026WNS2|A0A026WNS2_OOCBI	42.411	224	118	4	33	252	2	218	2.34e-57	187
sp|Q9BSM1|PCGF1_HUMAN	tr|W5J6H4|W5J6H4_ANODA	43.750	224	113	5	33	252	2	216	1.66e-56	185
sp|Q9BSM1|PCGF1_HUMAN	tr|Q9VV77|Q9VV77_DROME	41.071	224	119	4	33	252	2	216	3.73e-55	181
sp|Q9BSM1|PCGF1_HUMAN	tr|A0A0L0CIM8|A0A0L0CIM8_LUCCU	40.807	223	121	3	33	252	2	216	4.09e-54	179
sp|Q9BSM1|PCGF1_HUMAN	tr|A0A1S3RT69|A0A1S3RT69_SALSA	42.169	249	122	6	25	255	1	245	6.49e-54	179
sp|Q9BSM1|PCGF1_HUMAN	tr|A0A0N1PEP8|A0A0N1PEP8_PAPXU	42.609	230	114	5	33	255	4	222	3.01e-53	189
sp|Q9BSM1|PCGF1_HUMAN	tr|H0YPD4|H0YPD4_TAEGU	41.176	238	119	5	35	255	8	241	3.15e-53	177
sp|Q9BSM1|PCGF1_HUMAN	tr|I3NEK0|I3NEK0_ICTTR	41.350	237	119	5	35	255	5	237	3.71e-53	177
sp|Q9BSM1|PCGF1_HUMAN	tr|A0A286X7B4|A0A286X7B4_CAVPO	40.928	237	120	5	35	255	5	237	5.48e-53	176
sp|Q9BSM1|PCGF1_HUMAN	tr|G3STA1|G3STA1_LOXAF	41.004	239	118	5	35	255	5	238	6.15e-53	176
sp|Q9BSM1|PCGF1_HUMAN	tr|A0A2U3VMM6|A0A2U3VMM6_ODORO	40.756	238	120	5	35	255	5	238	7.08e-53	176
sp|Q9BSM1|PCGF1_HUMAN	tr|G5BCK7|G5BCK7_HETGA	40.928	237	120	5	35	255	5	237	7.75e-53	176
sp|Q9BSM1|PCGF1_HUMAN	tr|A0A091D5C3|A0A091D5C3_FUKDA	40.928	237	120	5	35	255	5	237	7.75e-53	176
sp|Q9BSM1|PCGF1_HUMAN	tr|G3HEE1|G3HEE1_CRIGR	40.928	237	120	5	35	255	5	237	7.75e-53	176
sp|Q9BSM1|PCGF1_HUMAN	tr|A0A2I0M6G4|A0A2I0M6G4_COLLI	41.176	238	119	5	35	255	5	238	9.69e-53	176
sp|Q9BSM1|PCGF1_HUMAN	tr|G1MEB4|G1MEB4_AILME	40.756	238	120	5	35	255	9	242	1.07e-52	176
sp|Q9BSM1|PCGF1_HUMAN	tr|A0A340Y6F9|A0A340Y6F9_LIPVE	41.176	238	119	5	35	255	5	238	1.10e-52	176
sp|Q9BSM1|PCGF1_HUMAN	sp|Q2KJ29|PCGF3_BOVIN	41.176	238	119	5	35	255	5	238	1.12e-52	176
sp|Q9BSM1|PCGF1_HUMAN	tr|A0A091VMZ2|A0A091VMZ2_OPIHO	41.176	238	119	5	35	255	8	241	1.19e-52	176
sp|Q9BSM1|PCGF1_HUMAN	sp|Q8BTQ0|PCGF3_MOUSE	40.506	237	121	5	35	255	5	237	1.22e-52	176
sp|Q9BSM1|PCGF1_HUMAN	tr|A0A1S3ST60|A0A1S3ST60_SALSA	41.036	251	124	5	25	255	1	247	1.26e-52	176
sp|Q9BSM1|PCGF1_HUMAN	tr|A0A093GVZ3|A0A093GVZ3_DRYPU	40.756	238	120	4	35	255	8	241	1.33e-52	176
sp|Q9BSM1|PCGF1_HUMAN	tr|A0A2Y9S901|A0A2Y9S901_PHYMC	41.176	238	119	5	35	255	5	238	1.39e-52	176
sp|Q9BSM1|PCGF1_HUMAN	tr|A0A2Y9REN2|A0A2Y9REN2_TRIMA	40.756	238	120	5	35	255	5	238	1.68e-52	175
sp|Q9BSM1|PCGF1_HUMAN	tr|A0A2K6EK28|A0A2K6EK28_PROCO	40.586	239	119	5	35	255	5	238	2.11e-52	175
sp|Q9BSM1|PCGF1_HUMAN	tr|A0A2K5CJA9|A0A2K5CJA9_AOTNA	40.756	238	120	5	35	255	5	238	2.14e-52	175
sp|Q9BSM1|PCGF1_HUMAN	tr|A0A2K5NH74|A0A2K5NH74_CERAT	40.756	238	120	5	35	255	5	238	2.16e-52	175
sp|Q9BSM1|PCGF1_HUMAN	tr|A0A1U8CES7|A0A1U8CES7_MESAU	40.506	237	121	5	35	255	5	237	2.19e-52	175
sp|Q9BSM1|PCGF1_HUMAN	tr|A0A1S3FUA3|A0A1S3FUA3_DIPOR	40.928	237	120	5	35	255	5	237	2.60e-52	175
sp|Q9BSM1|PCGF1_HUMAN	tr|A0A3B4TT30|A0A3B4TT30_SERDU	41.250	240	115	5	35	255	13	245	2.74e-52	175
sp|Q9BSM1|PCGF1_HUMAN	tr|H2PCM2|H2PCM2_PONAB	40.928	237	120	5	35	255	8	240	3.00e-52	174
sp|Q9BSM1|PCGF1_HUMAN	tr|A0A4X2LKP0|A0A4X2LKP0_VOMUR	40.756	238	120	5	35	255	5	238	3.29e-52	174
sp|Q9BSM1|PCGF1_HUMAN	tr|K7FH13|K7FH13_PELSI	40.167	239	121	4	35	255	9	243	3.49e-52	174
sp|Q9BSM1|PCGF1_HUMAN	tr|A0A1U7TWJ4|A0A1U7TWJ4_TARSY	40.756	238	120	5	35	255	5	238	3.51e-52	174
sp|Q9BSM1|PCGF1_HUMAN	tr|A0A2K6TJS4|A0A2K6TJS4_SAIBB	40.756	238	120	5	35	255	5	238	3.51e-52	174
sp|Q9BSM1|PCGF1_HUMAN	tr|A0A2K6ME53|A0A2K6ME53_RHIBE	40.756	238	120	5	35	255	5	238	3.51e-52	174
sp|Q9BSM1|PCGF1_HUMAN	tr|A0A096NXR6|A0A096NXR6_PAPAN	40.756	238	120	5	35	255	5	238	3.51e-52	174
sp|Q9BSM1|PCGF1_HUMAN	tr|A0A2R9A8K7|A0A2R9A8K7_PANPA	40.756	238	120	5	35	255	5	238	3.51e-52	174
sp|Q9BSM1|PCGF1_HUMAN	tr|A0A2I3FZ44|A0A2I3FZ44_NOMLE	40.756	238	120	5	35	255	5	238	3.51e-52	174
sp|Q9BSM1|PCGF1_HUMAN	tr|A0A2K5ZEB4|A0A2K5ZEB4_MANLE	40.756	238	120	5	35	255	5	238	3.51e-52	174
sp|Q9BSM1|PCGF1_HUMAN	tr|G7NWQ3|G7NWQ3_MACFA	40.756	238	120	5	35	255	5	238	3.51e-52	174
sp|Q9BSM1|PCGF1_HUMAN	sp|Q3KNV8|PCGF3_HUMAN	40.756	238	120	5	35	255	5	238	3.51e-52	174
sp|Q9BSM1|PCGF1_HUMAN	tr|G3R0N5|G3R0N5_GORGO	40.756	238	120	5	35	255	5	238	3.51e-52	174
sp|Q9BSM1|PCGF1_HUMAN	tr|F6SGN9|F6SGN9_HORSE	40.756	238	120	5	35	255	5	238	3.51e-52	174
sp|Q9BSM1|PCGF1_HUMAN	tr|A0A0D9RS45|A0A0D9RS45_CHLSB	40.756	238	120	5	35	255	5	238	3.51e-52	174
sp|Q9BSM1|PCGF1_HUMAN	tr|A0A0Q3MHN7|A0A0Q3MHN7_AMAAE	40.336	238	121	4	35	255	5	238	3.55e-52	174
sp|Q9BSM1|PCGF1_HUMAN	tr|H0XDJ8|H0XDJ8_OTOGA	40.586	239	119	5	35	255	5	238	3.67e-52	174
sp|Q9BSM1|PCGF1_HUMAN	tr|E9HN92|E9HN92_DAPPU	42.291	227	114	5	33	252	2	218	4.24e-52	174
sp|Q9BSM1|PCGF1_HUMAN	tr|A0A2U3YW65|A0A2U3YW65_LEPWE	40.586	239	119	5	35	255	5	238	4.41e-52	174
sp|Q9BSM1|PCGF1_HUMAN	tr|M3WYE9|M3WYE9_FELCA	40.586	239	119	5	35	255	5	238	4.41e-52	174
sp|Q9BSM1|PCGF1_HUMAN	tr|A0A099ZGP6|A0A099ZGP6_TINGU	40.756	238	120	5	35	255	8	241	4.81e-52	174
sp|Q9BSM1|PCGF1_HUMAN	tr|A0A091IUW5|A0A091IUW5_EGRGA	40.756	238	120	5	35	255	8	241	5.13e-52	174
sp|Q9BSM1|PCGF1_HUMAN	tr|A0A091ILY3|A0A091ILY3_CALAN	40.756	238	120	5	35	255	8	241	5.54e-52	174
sp|Q9BSM1|PCGF1_HUMAN	tr|A0A087QT59|A0A087QT59_APTFO	41.176	238	119	5	35	255	8	241	5.85e-52	174
sp|Q9BSM1|PCGF1_HUMAN	sp|Q07G17|PCGF3_XENTR	39.834	241	118	5	35	255	5	238	8.80e-52	173
sp|Q9BSM1|PCGF1_HUMAN	tr|A0A384D9V3|A0A384D9V3_URSMA	40.586	239	119	5	35	255	30	263	9.58e-52	174
sp|Q9BSM1|PCGF1_HUMAN	tr|H9G3G4|H9G3G4_ANOCA	40.756	238	120	5	35	255	5	238	1.08e-51	173
sp|Q9BSM1|PCGF1_HUMAN	tr|M3YIS3|M3YIS3_MUSPF	40.586	239	119	5	35	255	35	268	1.24e-51	174
sp|Q9BSM1|PCGF1_HUMAN	tr|F6YBJ7|F6YBJ7_ORNAN	42.661	218	119	4	35	250	5	218	3.42e-51	172
sp|Q9BSM1|PCGF1_HUMAN	tr|G3ND53|G3ND53_GASAC	38.462	234	121	4	34	255	7	229	3.54e-51	175
sp|Q9BSM1|PCGF1_HUMAN	tr|A0A1L8HXD5|A0A1L8HXD5_XENLA	40.084	237	115	5	35	251	5	234	5.31e-51	171
sp|Q9BSM1|PCGF1_HUMAN	tr|A0A1L8HXE6|A0A1L8HXE6_XENLA	40.249	241	117	5	35	255	5	238	5.84e-51	171
sp|Q9BSM1|PCGF1_HUMAN	tr|A0A060XST2|A0A060XST2_ONCMY	38.298	235	121	5	34	255	7	230	7.35e-50	171
sp|Q9BSM1|PCGF1_HUMAN	tr|A0A091DSH5|A0A091DSH5_FUKDA	39.056	233	122	5	34	255	5	228	9.53e-50	171
sp|Q9BSM1|PCGF1_HUMAN	tr|A0A1S3NBG4|A0A1S3NBG4_SALSA	38.298	235	121	5	34	255	7	230	1.25e-49	171
sp|Q9BSM1|PCGF1_HUMAN	tr|H2SAS6|H2SAS6_TAKRU	38.034	234	120	4	34	255	5	225	1.77e-49	170
sp|Q9BSM1|PCGF1_HUMAN	tr|G1NW68|G1NW68_MYOLU	39.167	240	112	6	34	255	5	228	2.02e-49	170
sp|Q9BSM1|PCGF1_HUMAN	tr|G1SNW4|G1SNW4_RABIT	39.056	233	122	5	34	255	5	228	2.42e-49	170
sp|Q9BSM1|PCGF1_HUMAN	tr|A0A3B4TEX6|A0A3B4TEX6_SERDU	38.961	231	122	5	34	255	5	225	3.50e-49	169
sp|Q9BSM1|PCGF1_HUMAN	tr|A0A286X8J8|A0A286X8J8_CAVPO	39.485	233	121	5	34	255	5	228	4.46e-49	169
sp|Q9BSM1|PCGF1_HUMAN	tr|A0A452F1R3|A0A452F1R3_CAPHI	40.851	235	121	6	35	255	5	235	5.39e-49	166
sp|Q9BSM1|PCGF1_HUMAN	tr|A0A1S3F1R8|A0A1S3F1R8_DIPOR	38.235	238	115	6	34	255	5	226	6.17e-49	169
sp|Q9BSM1|PCGF1_HUMAN	tr|A0A2K6UEK3|A0A2K6UEK3_SAIBB	39.485	233	121	5	34	255	5	228	6.29e-49	169
sp|Q9BSM1|PCGF1_HUMAN	tr|A0A2K6G051|A0A2K6G051_PROCO	39.485	233	121	5	34	255	5	228	6.29e-49	169
sp|Q9BSM1|PCGF1_HUMAN	tr|A0A2K5D696|A0A2K5D696_AOTNA	39.485	233	121	5	34	255	5	228	6.29e-49	169
sp|Q9BSM1|PCGF1_HUMAN	tr|A0A1S2ZY96|A0A1S2ZY96_ERIEU	39.485	233	121	5	34	255	5	228	6.42e-49	169
sp|Q9BSM1|PCGF1_HUMAN	tr|W5NTN5|W5NTN5_SHEEP	38.627	233	123	5	34	255	5	228	6.56e-49	169
sp|Q9BSM1|PCGF1_HUMAN	sp|Q32KX7|BMI1_BOVIN	38.627	233	123	5	34	255	5	228	6.56e-49	169
sp|Q9BSM1|PCGF1_HUMAN	tr|A0A2Y9FAX5|A0A2Y9FAX5_PHYMC	39.485	233	121	5	34	255	5	228	6.70e-49	169
sp|Q9BSM1|PCGF1_HUMAN	tr|A0A340X4M8|A0A340X4M8_LIPVE	39.485	233	121	5	34	255	5	228	6.70e-49	169
sp|Q9BSM1|PCGF1_HUMAN	tr|A0A2Y9NM47|A0A2Y9NM47_DELLE	39.485	233	121	5	34	255	5	228	6.70e-49	169
sp|Q9BSM1|PCGF1_HUMAN	tr|A0A2Y9FXY8|A0A2Y9FXY8_TRIMA	39.485	233	121	5	34	255	5	228	6.78e-49	169
sp|Q9BSM1|PCGF1_HUMAN	tr|L5KZS1|L5KZS1_PTEAL	39.485	233	121	5	34	255	5	228	6.78e-49	169
sp|Q9BSM1|PCGF1_HUMAN	sp|Q5R8L2|BMI1_PONAB	39.485	233	121	5	34	255	5	228	6.78e-49	169
sp|Q9BSM1|PCGF1_HUMAN	tr|A0A2I3LDB7|A0A2I3LDB7_PAPAN	39.485	233	121	5	34	255	5	228	6.78e-49	169
sp|Q9BSM1|PCGF1_HUMAN	tr|A0A2I3SRC0|A0A2I3SRC0_PANTR	39.485	233	121	5	34	255	5	228	6.78e-49	169
sp|Q9BSM1|PCGF1_HUMAN	tr|A0A2R9B1R3|A0A2R9B1R3_PANPA	39.485	233	121	5	34	255	5	228	6.78e-49	169
sp|Q9BSM1|PCGF1_HUMAN	tr|H0X563|H0X563_OTOGA	39.485	233	121	5	34	255	5	228	6.78e-49	169
sp|Q9BSM1|PCGF1_HUMAN	tr|G1RQU6|G1RQU6_NOMLE	39.485	233	121	5	34	255	5	228	6.78e-49	169
sp|Q9BSM1|PCGF1_HUMAN	tr|A0A2K5YVK0|A0A2K5YVK0_MANLE	39.485	233	121	5	34	255	5	228	6.78e-49	169
sp|Q9BSM1|PCGF1_HUMAN	tr|G7PEL5|G7PEL5_MACFA	39.485	233	121	5	34	255	5	228	6.78e-49	169
sp|Q9BSM1|PCGF1_HUMAN	tr|I3LYZ3|I3LYZ3_ICTTR	39.485	233	121	5	34	255	5	228	6.78e-49	169
sp|Q9BSM1|PCGF1_HUMAN	sp|P35226|BMI1_HUMAN	39.485	233	121	5	34	255	5	228	6.78e-49	169
sp|Q9BSM1|PCGF1_HUMAN	tr|G3SHK2|G3SHK2_GORGO	39.485	233	121	5	34	255	5	228	6.78e-49	169
sp|Q9BSM1|PCGF1_HUMAN	tr|A0A2K5LQM6|A0A2K5LQM6_CERAT	39.485	233	121	5	34	255	5	228	6.78e-49	169
sp|Q9BSM1|PCGF1_HUMAN	tr|F7CLK0|F7CLK0_ORNAN	39.485	233	121	5	34	255	5	228	7.00e-49	169
sp|Q9BSM1|PCGF1_HUMAN	tr|F2Z5D1|F2Z5D1_PIG	39.485	233	121	5	34	255	15	238	7.92e-49	169
sp|Q9BSM1|PCGF1_HUMAN	tr|A0A091I2P0|A0A091I2P0_CALAN	39.732	224	114	4	35	241	7	226	8.49e-49	165
sp|Q9BSM1|PCGF1_HUMAN	tr|A0A2U4B6U8|A0A2U4B6U8_TURTR	39.485	233	121	5	34	255	20	243	8.87e-49	169
sp|Q9BSM1|PCGF1_HUMAN	tr|F6VM67|F6VM67_HORSE	39.485	233	121	5	34	255	20	243	1.17e-48	168
sp|Q9BSM1|PCGF1_HUMAN	tr|A0A4X2M9S7|A0A4X2M9S7_VOMUR	39.485	233	121	5	34	255	5	228	1.27e-48	168
sp|Q9BSM1|PCGF1_HUMAN	tr|F7G7M9|F7G7M9_CALJA	39.485	233	121	5	34	255	34	257	1.36e-48	169
sp|Q9BSM1|PCGF1_HUMAN	tr|M3YKW3|M3YKW3_MUSPF	38.627	233	123	5	34	255	5	228	1.37e-48	168
sp|Q9BSM1|PCGF1_HUMAN	sp|P25916|BMI1_MOUSE	39.407	236	115	6	34	255	5	226	1.65e-48	167
sp|Q9BSM1|PCGF1_HUMAN	tr|D2GW22|D2GW22_AILME	38.627	233	123	5	34	255	5	228	1.74e-48	167
sp|Q9BSM1|PCGF1_HUMAN	tr|G3H5C2|G3H5C2_CRIGR	38.961	231	123	5	34	255	5	226	1.92e-48	167
sp|Q9BSM1|PCGF1_HUMAN	sp|Q9TST0|BMI1_FELCA	38.627	233	123	5	34	255	5	228	2.20e-48	167
sp|Q9BSM1|PCGF1_HUMAN	tr|A0A1U8CEZ4|A0A1U8CEZ4_MESAU	38.961	231	123	5	34	255	5	226	2.28e-48	167
sp|Q9BSM1|PCGF1_HUMAN	tr|A0A2U3ZM74|A0A2U3ZM74_ODORO	38.627	233	123	5	34	255	5	228	2.35e-48	167
sp|Q9BSM1|PCGF1_HUMAN	tr|A0A2U3XEE7|A0A2U3XEE7_LEPWE	38.627	233	123	5	34	255	5	228	2.35e-48	167
sp|Q9BSM1|PCGF1_HUMAN	tr|G5BTK4|G5BTK4_HETGA	39.056	233	122	5	34	255	5	228	2.61e-48	167
sp|Q9BSM1|PCGF1_HUMAN	tr|A9ULC2|A9ULC2_XENTR	39.316	234	120	6	34	255	5	228	2.78e-48	167
sp|Q9BSM1|PCGF1_HUMAN	tr|A0A384C7D0|A0A384C7D0_URSMA	38.627	233	123	5	34	255	5	228	3.00e-48	167
sp|Q9BSM1|PCGF1_HUMAN	tr|A0A2K6UMP6|A0A2K6UMP6_SAIBB	36.364	253	139	5	16	255	14	257	3.62e-48	168
sp|Q9BSM1|PCGF1_HUMAN	tr|A0A151NE55|A0A151NE55_ALLMI	39.744	234	120	4	35	251	5	234	3.65e-48	166
sp|Q9BSM1|PCGF1_HUMAN	tr|A0A151P5E5|A0A151P5E5_ALLMI	36.325	234	128	3	34	255	5	229	4.52e-48	167
sp|Q9BSM1|PCGF1_HUMAN	tr|H0WAF4|H0WAF4_CAVPO	38.298	235	123	5	34	255	5	230	5.43e-48	167
sp|Q9BSM1|PCGF1_HUMAN	tr|A0A5F7ZLG4|A0A5F7ZLG4_MACMU	40.179	224	113	5	35	241	5	224	5.56e-48	164
sp|Q9BSM1|PCGF1_HUMAN	tr|A0A1U7RLF1|A0A1U7RLF1_ALLSI	39.485	233	121	6	34	255	5	228	5.96e-48	166
sp|Q9BSM1|PCGF1_HUMAN	tr|K7FAZ7|K7FAZ7_PELSI	39.485	233	121	6	34	255	5	228	6.43e-48	166
sp|Q9BSM1|PCGF1_HUMAN	tr|A0A452EWR6|A0A452EWR6_CAPHI	38.627	233	123	5	34	255	116	339	6.68e-48	169
sp|Q9BSM1|PCGF1_HUMAN	tr|A0A0D9RJ62|A0A0D9RJ62_CHLSB	39.485	233	121	5	34	255	128	351	9.05e-48	169
sp|Q9BSM1|PCGF1_HUMAN	tr|A0A1U7TVG8|A0A1U7TVG8_TARSY	36.882	263	143	6	4	255	121	371	9.60e-48	169
sp|Q9BSM1|PCGF1_HUMAN	tr|F6TEP3|F6TEP3_MACMU	39.485	233	121	5	34	255	148	371	1.12e-47	169
sp|Q9BSM1|PCGF1_HUMAN	tr|A0A060XUZ5|A0A060XUZ5_ONCMY	36.752	234	126	4	34	255	7	230	1.30e-47	165
sp|Q9BSM1|PCGF1_HUMAN	tr|F7EIY7|F7EIY7_MACMU	37.447	235	125	5	34	255	5	230	1.41e-47	166
sp|Q9BSM1|PCGF1_HUMAN	tr|A0A096P573|A0A096P573_PAPAN	37.447	235	125	5	34	255	5	230	1.49e-47	166
sp|Q9BSM1|PCGF1_HUMAN	tr|A0A2K6A3T6|A0A2K6A3T6_MANLE	37.447	235	125	5	34	255	5	230	1.49e-47	166
sp|Q9BSM1|PCGF1_HUMAN	tr|A0A0D9S3G2|A0A0D9S3G2_CHLSB	37.447	235	125	5	34	255	5	230	1.49e-47	166
sp|Q9BSM1|PCGF1_HUMAN	tr|A0A2K5NMM6|A0A2K5NMM6_CERAT	37.447	235	125	5	34	255	5	230	1.49e-47	166
sp|Q9BSM1|PCGF1_HUMAN	sp|P35227|PCGF2_HUMAN	37.447	235	125	5	34	255	5	230	1.51e-47	166
sp|Q9BSM1|PCGF1_HUMAN	tr|G7PUK3|G7PUK3_MACFA	37.447	235	125	5	34	255	5	230	1.52e-47	166
sp|Q9BSM1|PCGF1_HUMAN	tr|G3QY82|G3QY82_GORGO	37.447	235	125	5	34	255	5	230	1.56e-47	166
sp|Q9BSM1|PCGF1_HUMAN	tr|A0A5F4CB91|A0A5F4CB91_CANLF	38.627	233	123	5	34	255	115	338	1.73e-47	167
sp|Q9BSM1|PCGF1_HUMAN	tr|H2QCT2|H2QCT2_PANTR	37.447	235	125	5	34	255	5	230	1.79e-47	165
sp|Q9BSM1|PCGF1_HUMAN	tr|A0A2R9BM89|A0A2R9BM89_PANPA	37.447	235	125	5	34	255	5	230	1.79e-47	165
sp|Q9BSM1|PCGF1_HUMAN	tr|A0A1U8CM13|A0A1U8CM13_MESAU	37.021	235	126	5	34	255	5	230	1.84e-47	162
sp|Q9BSM1|PCGF1_HUMAN	tr|G3THQ5|G3THQ5_LOXAF	37.553	237	124	5	34	255	5	232	1.90e-47	165
sp|Q9BSM1|PCGF1_HUMAN	tr|A0A2K5DF88|A0A2K5DF88_AOTNA	37.447	235	125	5	34	255	5	230	2.21e-47	165
sp|Q9BSM1|PCGF1_HUMAN	tr|A0A1U7TXG5|A0A1U7TXG5_TARSY	37.607	234	125	5	34	255	5	229	2.40e-47	165
sp|Q9BSM1|PCGF1_HUMAN	tr|A0A0Q3NN29|A0A0Q3NN29_AMAAE	37.768	233	125	4	34	255	5	228	2.64e-47	164
sp|Q9BSM1|PCGF1_HUMAN	tr|G3TQ48|G3TQ48_LOXAF	39.316	234	123	5	34	255	5	231	2.65e-47	165
sp|Q9BSM1|PCGF1_HUMAN	tr|H0XRZ6|H0XRZ6_OTOGA	37.447	235	125	5	34	255	5	230	2.77e-47	165
sp|Q9BSM1|PCGF1_HUMAN	tr|A0A2K6GPV2|A0A2K6GPV2_PROCO	37.447	235	125	5	34	255	5	230	2.83e-47	165
sp|Q9BSM1|PCGF1_HUMAN	tr|A0A2K6KMI9|A0A2K6KMI9_RHIBE	37.447	235	125	5	34	255	5	230	2.86e-47	165
sp|Q9BSM1|PCGF1_HUMAN	tr|A0A1S3WLF4|A0A1S3WLF4_ERIEU	39.316	234	123	5	34	255	5	231	3.71e-47	164
sp|Q9BSM1|PCGF1_HUMAN	tr|A0A1L8FVK1|A0A1L8FVK1_XENLA	38.496	226	133	5	34	255	5	228	3.80e-47	164
sp|Q9BSM1|PCGF1_HUMAN	tr|C0HAY2|C0HAY2_SALSA	37.131	237	126	6	34	255	7	235	3.95e-47	164
sp|Q9BSM1|PCGF1_HUMAN	tr|F7FCE4|F7FCE4_CALJA	37.447	235	125	5	34	255	5	230	5.61e-47	164
sp|Q9BSM1|PCGF1_HUMAN	tr|A0A4X2KF94|A0A4X2KF94_VOMUR	37.447	235	125	5	34	255	5	230	7.60e-47	164
sp|Q9BSM1|PCGF1_HUMAN	tr|A0A1S3QB50|A0A1S3QB50_SALSA	37.131	237	126	6	34	255	36	264	1.03e-46	164
sp|Q9BSM1|PCGF1_HUMAN	tr|W5PJ47|W5PJ47_SHEEP	37.447	235	125	5	34	255	5	230	1.10e-46	163
sp|Q9BSM1|PCGF1_HUMAN	tr|K7FHT9|K7FHT9_PELSI	35.865	237	128	4	34	255	5	232	1.10e-46	163
sp|Q9BSM1|PCGF1_HUMAN	tr|A0A2Y9DNQ2|A0A2Y9DNQ2_TRIMA	37.447	235	125	5	34	255	5	230	1.16e-46	163
sp|Q9BSM1|PCGF1_HUMAN	tr|F7CQD0|F7CQD0_HORSE	37.447	235	125	5	34	255	5	230	1.16e-46	163
sp|Q9BSM1|PCGF1_HUMAN	tr|G1KNI1|G1KNI1_ANOCA	36.652	221	118	4	34	241	5	216	1.17e-46	164
sp|Q9BSM1|PCGF1_HUMAN	tr|I3MMK1|I3MMK1_ICTTR	37.447	235	125	5	34	255	5	230	1.18e-46	163
sp|Q9BSM1|PCGF1_HUMAN	sp|P23798|PCGF2_MOUSE	37.021	235	126	4	34	255	5	230	1.31e-46	163
sp|Q9BSM1|PCGF1_HUMAN	tr|A0A340Y0U3|A0A340Y0U3_LIPVE	37.447	235	125	5	34	255	5	230	1.40e-46	163
sp|Q9BSM1|PCGF1_HUMAN	tr|A0A287A7A5|A0A287A7A5_PIG	37.447	235	125	5	34	255	5	230	1.55e-46	163
sp|Q9BSM1|PCGF1_HUMAN	tr|A0A067QNY7|A0A067QNY7_ZOONE	39.738	229	113	6	35	256	6	216	1.81e-46	171
sp|Q9BSM1|PCGF1_HUMAN	tr|E1BMR4|E1BMR4_BOVIN	37.447	235	125	5	34	255	5	230	1.85e-46	163
sp|Q9BSM1|PCGF1_HUMAN	tr|G1PST1|G1PST1_MYOLU	38.819	237	119	6	34	255	5	230	1.86e-46	162
sp|Q9BSM1|PCGF1_HUMAN	tr|A0A452F706|A0A452F706_CAPHI	37.447	235	125	5	34	255	5	230	1.93e-46	162
sp|Q9BSM1|PCGF1_HUMAN	tr|A0A1L8FQV8|A0A1L8FQV8_XENLA	37.712	236	123	5	34	255	46	271	2.03e-46	163
sp|Q9BSM1|PCGF1_HUMAN	tr|G1KYH1|G1KYH1_ANOCA	37.339	233	126	4	34	255	5	228	3.03e-46	162
sp|Q9BSM1|PCGF1_HUMAN	tr|A0A1S3GRP6|A0A1S3GRP6_DIPOR	36.327	245	133	5	34	255	5	249	3.37e-46	162
sp|Q9BSM1|PCGF1_HUMAN	tr|A0A091EHH3|A0A091EHH3_FUKDA	37.991	229	126	4	34	255	53	272	4.53e-46	163
sp|Q9BSM1|PCGF1_HUMAN	tr|G1TYD5|G1TYD5_RABIT	36.752	234	112	5	34	255	5	214	5.59e-46	161
sp|Q9BSM1|PCGF1_HUMAN	tr|A0A5G3L5I7|A0A5G3L5I7_XENTR	38.839	224	116	5	34	255	5	209	6.75e-46	160
sp|Q9BSM1|PCGF1_HUMAN	tr|A0A2Y9M2C8|A0A2Y9M2C8_DELLE	37.447	235	125	5	34	255	72	297	7.41e-46	163
sp|Q9BSM1|PCGF1_HUMAN	tr|K7E884|K7E884_ORNAN	89.744	78	8	0	84	161	1	78	1.01e-45	153
sp|Q9BSM1|PCGF1_HUMAN	tr|L5K7Y8|L5K7Y8_PTEAL	37.037	243	106	5	35	255	5	222	1.19e-45	157
sp|Q9BSM1|PCGF1_HUMAN	tr|H2NUC3|H2NUC3_PONAB	37.553	237	124	7	34	255	5	232	1.68e-45	160
sp|Q9BSM1|PCGF1_HUMAN	tr|E2QY05|E2QY05_CANLF	37.607	234	126	4	34	255	5	230	2.40e-45	160
sp|Q9BSM1|PCGF1_HUMAN	tr|G9KFH4|G9KFH4_MUSPF	37.607	234	126	4	34	255	5	230	2.48e-45	160
sp|Q9BSM1|PCGF1_HUMAN	tr|M3WKT5|M3WKT5_FELCA	35.632	261	152	3	5	255	101	355	3.18e-45	162
sp|Q9BSM1|PCGF1_HUMAN	tr|A0A2U3YI11|A0A2U3YI11_LEPWE	37.607	234	126	4	34	255	32	257	4.61e-45	160
sp|Q9BSM1|PCGF1_HUMAN	tr|A0A2U3VJQ9|A0A2U3VJQ9_ODORO	36.170	235	128	5	34	255	5	230	9.59e-45	158
sp|Q9BSM1|PCGF1_HUMAN	tr|A0A5G2QY80|A0A5G2QY80_PIG	42.857	196	92	4	35	214	5	196	1.16e-44	155
sp|Q9BSM1|PCGF1_HUMAN	tr|A0A2U4APZ1|A0A2U4APZ1_TURTR	39.726	219	107	5	35	237	19	228	1.33e-44	156
sp|Q9BSM1|PCGF1_HUMAN	tr|A0A1L8ERZ9|A0A1L8ERZ9_XENLA	36.889	225	136	3	34	255	5	226	4.42e-44	156
sp|Q9BSM1|PCGF1_HUMAN	tr|A0A1S3F9V0|A0A1S3F9V0_DIPOR	39.810	211	118	5	30	236	112	317	5.81e-44	156
sp|Q9BSM1|PCGF1_HUMAN	tr|A0A151NUN1|A0A151NUN1_ALLMI	40.476	210	116	5	31	236	95	299	6.82e-44	155
sp|Q9BSM1|PCGF1_HUMAN	tr|A0A1L8EKT5|A0A1L8EKT5_XENLA	34.188	234	130	4	34	255	5	226	7.45e-44	155
sp|Q9BSM1|PCGF1_HUMAN	tr|A0A3B4TIU9|A0A3B4TIU9_SERDU	38.938	226	126	6	35	259	8	222	8.95e-44	155
sp|Q9BSM1|PCGF1_HUMAN	tr|A0A1S3LUY2|A0A1S3LUY2_SALSA	36.607	224	139	3	34	255	5	227	9.98e-44	155
sp|Q9BSM1|PCGF1_HUMAN	tr|A0A060YDE2|A0A060YDE2_ONCMY	36.607	224	139	3	34	255	5	227	1.07e-43	154
sp|Q9BSM1|PCGF1_HUMAN	tr|A0A1U8D1U8|A0A1U8D1U8_ALLSI	40.000	210	117	5	31	236	95	299	1.07e-43	155
sp|Q9BSM1|PCGF1_HUMAN	tr|A0A093H6K8|A0A093H6K8_DRYPU	39.423	208	117	4	33	236	64	266	1.52e-43	154
sp|Q9BSM1|PCGF1_HUMAN	tr|R0JGR4|R0JGR4_ANAPL	39.024	205	116	5	36	236	3	202	2.07e-43	151
sp|Q9BSM1|PCGF1_HUMAN	tr|A0A4X2JNJ1|A0A4X2JNJ1_VOMUR	38.863	211	120	4	30	236	110	315	2.18e-43	155
sp|Q9BSM1|PCGF1_HUMAN	tr|A0A3Q0G593|A0A3Q0G593_ALLSI	37.295	244	112	6	35	241	5	244	2.71e-43	152
sp|Q9BSM1|PCGF1_HUMAN	sp|Q99NA9|PCGF6_MOUSE	39.336	211	119	5	30	236	120	325	3.20e-43	154
sp|Q9BSM1|PCGF1_HUMAN	tr|A0A091IEU9|A0A091IEU9_CALAN	39.024	205	116	5	36	236	3	202	3.26e-43	151
sp|Q9BSM1|PCGF1_HUMAN	tr|A0A226MSL9|A0A226MSL9_CALSU	39.048	210	119	5	31	236	124	328	4.37e-43	154
sp|Q9BSM1|PCGF1_HUMAN	tr|A0A2I0MEY1|A0A2I0MEY1_COLLI	39.024	205	116	5	36	236	2	201	4.60e-43	150
sp|Q9BSM1|PCGF1_HUMAN	tr|F6Z736|F6Z736_HORSE	39.336	211	119	5	30	236	118	323	5.97e-43	154
sp|Q9BSM1|PCGF1_HUMAN	tr|G3RY27|G3RY27_GORGO	38.389	211	121	4	30	236	105	310	6.29e-43	153
sp|Q9BSM1|PCGF1_HUMAN	tr|G1THR2|G1THR2_RABIT	38.863	211	120	4	30	236	116	321	6.34e-43	154
sp|Q9BSM1|PCGF1_HUMAN	tr|A0A091WH29|A0A091WH29_OPIHO	39.024	205	116	5	36	236	3	202	8.68e-43	150
sp|Q9BSM1|PCGF1_HUMAN	tr|A0A2Y9D9G5|A0A2Y9D9G5_TRIMA	38.389	211	121	4	30	236	113	318	8.96e-43	153
sp|Q9BSM1|PCGF1_HUMAN	tr|A0A151PCQ6|A0A151PCQ6_ALLMI	38.914	221	115	6	46	255	1	212	9.87e-43	152
sp|Q9BSM1|PCGF1_HUMAN	tr|A0A1S3A7I9|A0A1S3A7I9_ERIEU	38.863	211	120	4	30	236	117	322	9.92e-43	153
sp|Q9BSM1|PCGF1_HUMAN	tr|A0A0D9QZ83|A0A0D9QZ83_CHLSB	38.389	211	121	4	30	236	117	322	1.02e-42	153
sp|Q9BSM1|PCGF1_HUMAN	tr|A0A091J3V4|A0A091J3V4_EGRGA	39.024	205	116	5	36	236	3	202	1.03e-42	150
sp|Q9BSM1|PCGF1_HUMAN	tr|A0A087QZC9|A0A087QZC9_APTFO	39.024	205	116	5	36	236	3	202	1.03e-42	150
sp|Q9BSM1|PCGF1_HUMAN	tr|G3Q261|G3Q261_GASAC	38.326	227	127	6	35	259	8	223	1.29e-42	152
sp|Q9BSM1|PCGF1_HUMAN	tr|A0A2K5ZNK4|A0A2K5ZNK4_MANLE	38.389	211	121	4	30	236	98	303	1.32e-42	152
sp|Q9BSM1|PCGF1_HUMAN	tr|A0A384BQE8|A0A384BQE8_URSMA	37.915	211	122	4	30	236	60	265	1.43e-42	151
sp|Q9BSM1|PCGF1_HUMAN	tr|G3T1Q1|G3T1Q1_LOXAF	38.389	211	121	4	30	236	93	298	1.44e-42	152
sp|Q9BSM1|PCGF1_HUMAN	tr|L5JRM4|L5JRM4_PTEAL	56.881	109	47	0	34	142	5	113	1.68e-42	146
sp|Q9BSM1|PCGF1_HUMAN	tr|G1MHU1|G1MHU1_AILME	38.389	211	121	4	30	236	91	296	1.84e-42	152
sp|Q9BSM1|PCGF1_HUMAN	tr|H2Q2I5|H2Q2I5_PANTR	38.389	211	121	4	30	236	117	322	1.94e-42	152
sp|Q9BSM1|PCGF1_HUMAN	sp|Q9BYE7|PCGF6_HUMAN	38.389	211	121	4	30	236	117	322	1.94e-42	152
sp|Q9BSM1|PCGF1_HUMAN	tr|H2NBH2|H2NBH2_PONAB	38.389	211	121	4	30	236	117	322	1.96e-42	152
sp|Q9BSM1|PCGF1_HUMAN	tr|H0ZJ30|H0ZJ30_TAEGU	39.024	205	116	5	36	236	70	269	1.97e-42	151
sp|Q9BSM1|PCGF1_HUMAN	tr|A0A2U3W215|A0A2U3W215_ODORO	38.389	211	121	4	30	236	116	321	2.06e-42	152
sp|Q9BSM1|PCGF1_HUMAN	tr|A0A2K5DIK1|A0A2K5DIK1_AOTNA	38.389	211	121	4	30	236	117	322	2.47e-42	152
sp|Q9BSM1|PCGF1_HUMAN	tr|A0A2K6LCR7|A0A2K6LCR7_RHIBE	38.389	211	121	4	30	236	117	322	2.53e-42	152
sp|Q9BSM1|PCGF1_HUMAN	tr|F6Q2C6|F6Q2C6_CALJA	38.389	211	121	4	30	236	117	322	2.53e-42	152
sp|Q9BSM1|PCGF1_HUMAN	tr|R4G9H5|R4G9H5_ANOCA	42.391	184	96	5	36	215	2	179	2.62e-42	147
sp|Q9BSM1|PCGF1_HUMAN	tr|M3YZH7|M3YZH7_MUSPF	38.389	211	121	4	30	236	174	379	2.68e-42	153
sp|Q9BSM1|PCGF1_HUMAN	tr|A0A096P6G9|A0A096P6G9_PAPAN	38.389	211	121	4	30	236	117	322	2.69e-42	152
sp|Q9BSM1|PCGF1_HUMAN	tr|F7DTZ0|F7DTZ0_MACMU	38.389	211	121	4	30	236	117	322	2.69e-42	152
sp|Q9BSM1|PCGF1_HUMAN	tr|A0A2K5TW06|A0A2K5TW06_MACFA	38.389	211	121	4	30	236	117	322	2.69e-42	152
sp|Q9BSM1|PCGF1_HUMAN	tr|A0A2K5NM49|A0A2K5NM49_CERAT	38.389	211	121	4	30	236	117	322	2.69e-42	152
sp|Q9BSM1|PCGF1_HUMAN	tr|A0A2Y9MRI3|A0A2Y9MRI3_DELLE	38.389	211	121	4	30	236	118	323	2.81e-42	152
sp|Q9BSM1|PCGF1_HUMAN	tr|A0A2K6SPC7|A0A2K6SPC7_SAIBB	38.389	211	121	4	30	236	117	322	2.84e-42	152
sp|Q9BSM1|PCGF1_HUMAN	tr|A0A2U3V610|A0A2U3V610_TURTR	38.389	211	121	4	30	236	118	323	2.84e-42	152
sp|Q9BSM1|PCGF1_HUMAN	tr|M3X644|M3X644_FELCA	38.389	211	121	4	30	236	116	321	2.93e-42	152
sp|Q9BSM1|PCGF1_HUMAN	tr|A0A2U3Y7C9|A0A2U3Y7C9_LEPWE	38.389	211	121	4	30	236	116	321	3.02e-42	152
sp|Q9BSM1|PCGF1_HUMAN	tr|J9P0C4|J9P0C4_CANLF	38.389	211	121	4	30	236	116	321	3.31e-42	152
sp|Q9BSM1|PCGF1_HUMAN	tr|A0A340YDI1|A0A340YDI1_LIPVE	38.389	211	121	4	30	236	118	323	3.59e-42	152
sp|Q9BSM1|PCGF1_HUMAN	tr|H2SL24|H2SL24_TAKRU	37.344	241	123	7	28	259	22	243	3.60e-42	152
sp|Q9BSM1|PCGF1_HUMAN	tr|A0A0Q3U0R9|A0A0Q3U0R9_AMAAE	39.024	205	116	5	36	236	97	296	3.61e-42	151
sp|Q9BSM1|PCGF1_HUMAN	tr|A0A099ZRB1|A0A099ZRB1_TINGU	39.024	205	116	5	36	236	68	267	3.71e-42	150
sp|Q9BSM1|PCGF1_HUMAN	tr|W5NZM2|W5NZM2_SHEEP	38.389	211	121	4	30	236	119	324	4.74e-42	151
sp|Q9BSM1|PCGF1_HUMAN	tr|E2BG63|E2BG63_HARSA	38.053	226	132	4	35	256	9	230	4.77e-42	158
sp|Q9BSM1|PCGF1_HUMAN	tr|G1P3N7|G1P3N7_MYOLU	38.389	211	121	4	30	236	117	322	4.83e-42	151
sp|Q9BSM1|PCGF1_HUMAN	tr|A0A452E832|A0A452E832_CAPHI	38.389	211	121	4	30	236	121	326	4.90e-42	151
sp|Q9BSM1|PCGF1_HUMAN	tr|E1BJL2|E1BJL2_BOVIN	38.389	211	121	4	30	236	118	323	5.04e-42	151
sp|Q9BSM1|PCGF1_HUMAN	tr|I3L672|I3L672_PIG	38.498	213	118	5	30	236	118	323	5.32e-42	151
sp|Q9BSM1|PCGF1_HUMAN	tr|G3H5V9|G3H5V9_CRIGR	32.753	287	142	7	9	255	11	286	6.05e-42	152
sp|Q9BSM1|PCGF1_HUMAN	tr|G1QIA0|G1QIA0_NOMLE	56.881	109	47	0	34	142	5	113	6.21e-42	149
sp|Q9BSM1|PCGF1_HUMAN	tr|H0XGU5|H0XGU5_OTOGA	38.389	211	121	4	30	236	118	323	7.39e-42	150
sp|Q9BSM1|PCGF1_HUMAN	tr|A0A2K6S3N8|A0A2K6S3N8_SAIBB	37.391	230	118	6	34	252	4	218	8.00e-42	148
sp|Q9BSM1|PCGF1_HUMAN	tr|A0A310TPX4|A0A310TPX4_XENLA	40.670	209	115	4	32	236	59	262	1.30e-41	151
sp|Q9BSM1|PCGF1_HUMAN	tr|A0A0Q3PMA1|A0A0Q3PMA1_AMAAE	35.246	244	125	6	34	255	5	237	4.05e-41	148
sp|Q9BSM1|PCGF1_HUMAN	tr|I3MN33|I3MN33_ICTTR	37.441	211	123	4	30	236	117	322	8.37e-41	148
sp|Q9BSM1|PCGF1_HUMAN	tr|A0A226N7T8|A0A226N7T8_CALSU	55.263	114	44	1	34	147	5	111	1.04e-40	145
sp|Q9BSM1|PCGF1_HUMAN	tr|D6WV47|D6WV47_TRICA	37.054	224	114	5	35	251	4	207	1.11e-40	144
sp|Q9BSM1|PCGF1_HUMAN	tr|A0A3Q0D151|A0A3Q0D151_MESAU	36.866	217	122	4	30	236	117	328	1.13e-40	148
sp|Q9BSM1|PCGF1_HUMAN	tr|A0A026WU48|A0A026WU48_OOCBI	36.638	232	125	5	35	256	9	228	1.19e-40	154
sp|Q9BSM1|PCGF1_HUMAN	tr|A0A3Q0DJP9|A0A3Q0DJP9_TARSY	38.049	205	118	4	36	236	44	243	1.60e-40	145
sp|Q9BSM1|PCGF1_HUMAN	tr|A0A2R9C8Q9|A0A2R9C8Q9_PANPA	40.437	183	101	3	36	215	3	180	1.96e-40	142
sp|Q9BSM1|PCGF1_HUMAN	tr|A0A139WGK5|A0A139WGK5_TRICA	36.652	221	117	5	37	256	8	206	2.13e-40	147
sp|Q9BSM1|PCGF1_HUMAN	tr|A0A060WRS3|A0A060WRS3_ONCMY	35.965	228	132	5	35	259	8	224	2.70e-40	146
sp|Q9BSM1|PCGF1_HUMAN	tr|A0A060WV27|A0A060WV27_ONCMY	35.965	228	132	5	35	259	8	224	3.16e-40	146
sp|Q9BSM1|PCGF1_HUMAN	tr|A0A1S3L7M6|A0A1S3L7M6_SALSA	35.965	228	132	5	35	259	8	224	3.91e-40	146
sp|Q9BSM1|PCGF1_HUMAN	tr|H0V277|H0V277_CAVPO	37.619	210	98	4	30	236	82	261	5.34e-40	144
sp|Q9BSM1|PCGF1_HUMAN	tr|A0A1S3PWJ1|A0A1S3PWJ1_SALSA	35.965	228	132	5	35	259	8	224	1.03e-39	145
sp|Q9BSM1|PCGF1_HUMAN	tr|G5BK62|G5BK62_HETGA	36.245	229	130	4	34	255	131	350	1.09e-38	145
sp|Q9BSM1|PCGF1_HUMAN	tr|A0A1S3NE74|A0A1S3NE74_SALSA	35.135	222	137	4	38	252	9	230	1.44e-38	139
sp|Q9BSM1|PCGF1_HUMAN	tr|L5K0Y8|L5K0Y8_PTEAL	38.049	205	118	4	36	236	124	323	1.62e-38	148
sp|Q9BSM1|PCGF1_HUMAN	tr|G1LCJ4|G1LCJ4_AILME	35.043	234	132	4	34	255	5	230	1.63e-38	142
sp|Q9BSM1|PCGF1_HUMAN	tr|A0A1S3Q4B4|A0A1S3Q4B4_SALSA	36.161	224	130	5	38	252	9	228	2.18e-38	139
sp|Q9BSM1|PCGF1_HUMAN	tr|K7GCM7|K7GCM7_PELSI	36.150	213	121	5	38	241	9	215	2.90e-38	139
sp|Q9BSM1|PCGF1_HUMAN	tr|A0A2K5F7Q5|A0A2K5F7Q5_AOTNA	36.150	213	116	5	35	236	4	207	4.60e-38	139
sp|Q9BSM1|PCGF1_HUMAN	tr|A0A5F4C8M6|A0A5F4C8M6_CANLF	34.524	252	111	6	35	237	5	251	5.12e-38	140
sp|Q9BSM1|PCGF1_HUMAN	tr|A0A0Q3TUH0|A0A0Q3TUH0_AMAAE	36.123	227	127	7	38	252	9	229	6.82e-38	137
sp|Q9BSM1|PCGF1_HUMAN	tr|A0A1U7SGU5|A0A1U7SGU5_ALLSI	36.150	213	121	5	38	241	9	215	7.11e-38	138
sp|Q9BSM1|PCGF1_HUMAN	tr|F1PTU1|F1PTU1_CANLF	36.574	216	116	5	38	241	9	215	7.55e-38	139
sp|Q9BSM1|PCGF1_HUMAN	tr|A0A151NZK5|A0A151NZK5_ALLMI	35.514	214	121	6	38	241	9	215	8.80e-38	139
sp|Q9BSM1|PCGF1_HUMAN	tr|A0A060W2H7|A0A060W2H7_ONCMY	55.462	119	51	1	25	141	1	119	9.11e-38	136
sp|Q9BSM1|PCGF1_HUMAN	tr|A0A4X2LS52|A0A4X2LS52_VOMUR	34.335	233	135	6	38	259	9	234	1.27e-37	137
sp|Q9BSM1|PCGF1_HUMAN	tr|A0A3B4V2G4|A0A3B4V2G4_SERDU	36.327	245	132	8	1	236	1	230	1.29e-37	137
sp|Q9BSM1|PCGF1_HUMAN	tr|A0A2Y9FU79|A0A2Y9FU79_PHYMC	33.462	260	119	6	30	236	118	376	1.49e-37	141
sp|Q9BSM1|PCGF1_HUMAN	tr|A0A1S2ZBK5|A0A1S2ZBK5_ERIEU	35.211	213	121	5	38	241	9	213	1.83e-37	137
sp|Q9BSM1|PCGF1_HUMAN	tr|A0A060W308|A0A060W308_ONCMY	35.586	222	134	5	38	252	9	228	1.84e-37	136
sp|Q9BSM1|PCGF1_HUMAN	tr|U3KN25|U3KN25_RABIT	49.593	123	62	0	35	157	5	127	2.08e-37	137
sp|Q9BSM1|PCGF1_HUMAN	tr|A0A1S3N245|A0A1S3N245_SALSA	36.449	214	131	3	30	239	51	263	2.13e-37	137
sp|Q9BSM1|PCGF1_HUMAN	tr|H0VN34|H0VN34_CAVPO	35.814	215	118	5	38	241	9	214	2.29e-37	137
sp|Q9BSM1|PCGF1_HUMAN	tr|I3MD28|I3MD28_ICTTR	35.648	216	118	5	38	241	9	215	3.11e-37	136
sp|Q9BSM1|PCGF1_HUMAN	tr|A0A091DFT7|A0A091DFT7_FUKDA	35.648	216	117	5	38	241	9	214	5.15e-37	135
sp|Q9BSM1|PCGF1_HUMAN	tr|A0A060W1I0|A0A060W1I0_ONCMY	35.981	214	132	3	30	239	51	263	5.21e-37	137
sp|Q9BSM1|PCGF1_HUMAN	tr|R0LV53|R0LV53_ANAPL	35.681	213	122	5	38	241	9	215	7.32e-37	134
sp|Q9BSM1|PCGF1_HUMAN	tr|A0A2K6GR42|A0A2K6GR42_PROCO	52.500	120	56	1	30	149	117	235	7.75e-37	137
sp|Q9BSM1|PCGF1_HUMAN	tr|A0A1S3Q6E3|A0A1S3Q6E3_SALSA	35.111	225	132	5	38	252	23	243	8.72e-37	135
sp|Q9BSM1|PCGF1_HUMAN	tr|A0A5F9DN75|A0A5F9DN75_RABIT	40.341	176	86	4	46	211	1	167	1.01e-36	134
sp|Q9BSM1|PCGF1_HUMAN	tr|A0A1S3GMA2|A0A1S3GMA2_DIPOR	35.185	216	119	5	38	241	9	215	1.11e-36	135
sp|Q9BSM1|PCGF1_HUMAN	tr|A0A1U7THN9|A0A1U7THN9_TARSY	35.648	216	118	5	38	241	9	215	1.16e-36	135
sp|Q9BSM1|PCGF1_HUMAN	tr|W5Q323|W5Q323_SHEEP	35.185	216	119	5	38	241	9	215	1.18e-36	135
sp|Q9BSM1|PCGF1_HUMAN	tr|A0A452FE29|A0A452FE29_CAPHI	35.185	216	119	5	38	241	9	215	1.18e-36	135
sp|Q9BSM1|PCGF1_HUMAN	tr|A0A2K6GHB4|A0A2K6GHB4_PROCO	35.648	216	118	5	38	241	9	215	1.22e-36	135
sp|Q9BSM1|PCGF1_HUMAN	tr|M3Z0L9|M3Z0L9_MUSPF	35.648	216	118	5	38	241	9	215	1.22e-36	135
sp|Q9BSM1|PCGF1_HUMAN	tr|A0A060X1J8|A0A060X1J8_ONCMY	36.161	224	130	6	38	252	9	228	1.22e-36	134
sp|Q9BSM1|PCGF1_HUMAN	tr|A0A2U3ZRE9|A0A2U3ZRE9_ODORO	35.185	216	119	5	38	241	9	215	1.28e-36	135
sp|Q9BSM1|PCGF1_HUMAN	tr|A0A2U4C056|A0A2U4C056_TURTR	35.648	216	118	5	38	241	9	215	1.40e-36	135
sp|Q9BSM1|PCGF1_HUMAN	tr|A0A2Y9SIT6|A0A2Y9SIT6_PHYMC	35.648	216	118	5	38	241	9	215	1.40e-36	135
sp|Q9BSM1|PCGF1_HUMAN	tr|G1PS65|G1PS65_MYOLU	35.648	216	118	5	38	241	9	215	1.40e-36	135
sp|Q9BSM1|PCGF1_HUMAN	tr|G3T6Z4|G3T6Z4_LOXAF	35.648	216	118	5	38	241	9	215	1.40e-36	135
sp|Q9BSM1|PCGF1_HUMAN	tr|A0A340WHU6|A0A340WHU6_LIPVE	35.648	216	118	5	38	241	9	215	1.40e-36	135
sp|Q9BSM1|PCGF1_HUMAN	tr|A0A2Y9N118|A0A2Y9N118_DELLE	35.648	216	118	5	38	241	9	215	1.40e-36	135
sp|Q9BSM1|PCGF1_HUMAN	tr|A0A091XE27|A0A091XE27_OPIHO	35.377	212	124	5	38	241	9	215	1.41e-36	134
sp|Q9BSM1|PCGF1_HUMAN	tr|A0A5F9DLA0|A0A5F9DLA0_RABIT	35.648	216	118	5	38	241	9	215	1.45e-36	134
sp|Q9BSM1|PCGF1_HUMAN	tr|A0A091J5W2|A0A091J5W2_CALAN	35.681	213	122	5	38	241	9	215	1.46e-36	134
sp|Q9BSM1|PCGF1_HUMAN	tr|A0A286ZV24|A0A286ZV24_PIG	35.648	216	118	5	38	241	9	215	1.52e-36	134
sp|Q9BSM1|PCGF1_HUMAN	tr|A0A384CI31|A0A384CI31_URSMA	35.211	213	123	5	38	241	9	215	1.62e-36	135
sp|Q9BSM1|PCGF1_HUMAN	tr|F6TXF7|F6TXF7_HORSE	35.648	216	118	5	38	241	9	215	1.70e-36	134
sp|Q9BSM1|PCGF1_HUMAN	tr|A0A067QW91|A0A067QW91_ZOONE	31.674	221	140	4	37	254	10	222	2.00e-36	142
sp|Q9BSM1|PCGF1_HUMAN	tr|G5BV04|G5BV04_HETGA	35.185	216	118	5	38	241	9	214	2.03e-36	134
sp|Q9BSM1|PCGF1_HUMAN	tr|A0A099YZX7|A0A099YZX7_TINGU	35.681	213	122	5	38	241	9	215	2.06e-36	134
sp|Q9BSM1|PCGF1_HUMAN	tr|H0ZDN8|H0ZDN8_TAEGU	35.681	213	122	5	38	241	9	215	2.06e-36	134
sp|Q9BSM1|PCGF1_HUMAN	tr|A0A091K4G3|A0A091K4G3_EGRGA	35.681	213	122	5	38	241	9	215	2.06e-36	134
sp|Q9BSM1|PCGF1_HUMAN	tr|A0A2I0LY54|A0A2I0LY54_COLLI	35.681	213	122	5	38	241	9	215	2.06e-36	134
sp|Q9BSM1|PCGF1_HUMAN	tr|A0A087QZ28|A0A087QZ28_APTFO	35.681	213	122	5	38	241	9	215	2.17e-36	134
sp|Q9BSM1|PCGF1_HUMAN	tr|A0A2R8MLL4|A0A2R8MLL4_CALJA	35.648	216	115	5	38	241	9	212	3.77e-36	133
sp|Q9BSM1|PCGF1_HUMAN	tr|A0A2K5EA69|A0A2K5EA69_AOTNA	35.648	216	115	5	38	241	9	212	3.77e-36	133
sp|Q9BSM1|PCGF1_HUMAN	tr|F6ZLB5|F6ZLB5_HORSE	35.648	216	118	5	38	241	9	215	4.01e-36	133
sp|Q9BSM1|PCGF1_HUMAN	tr|A0A2K6SES9|A0A2K6SES9_SAIBB	35.047	214	119	6	38	241	9	212	4.19e-36	134
sp|Q9BSM1|PCGF1_HUMAN	tr|A0A3Q2HZG7|A0A3Q2HZG7_HORSE	35.185	216	119	5	38	241	9	215	6.30e-36	133
sp|Q9BSM1|PCGF1_HUMAN	tr|H0WI27|H0WI27_OTOGA	35.211	213	123	5	38	241	9	215	8.67e-36	132
sp|Q9BSM1|PCGF1_HUMAN	tr|G1N8R2|G1N8R2_MELGA	35.071	211	126	4	38	241	8	214	9.72e-36	132
sp|Q9BSM1|PCGF1_HUMAN	tr|E9HN18|E9HN18_DAPPU	35.398	226	119	8	35	257	6	207	9.77e-36	140
sp|Q9BSM1|PCGF1_HUMAN	tr|A0A5G3KTF4|A0A5G3KTF4_XENTR	34.762	210	125	4	38	241	9	212	1.16e-35	132
sp|Q9BSM1|PCGF1_HUMAN	sp|Q3UK78|PCGF5_MOUSE	35.185	216	119	5	38	241	9	215	1.33e-35	132
sp|Q9BSM1|PCGF1_HUMAN	tr|A0A1S3SPF1|A0A1S3SPF1_SALSA	33.784	222	137	4	38	252	28	246	1.45e-35	132
sp|Q9BSM1|PCGF1_HUMAN	tr|G3NE85|G3NE85_GASAC	38.049	205	118	5	33	236	2	198	1.64e-35	130
sp|Q9BSM1|PCGF1_HUMAN	tr|A0A1S3S0Z1|A0A1S3S0Z1_SALSA	41.753	194	99	4	30	215	53	240	1.73e-35	134
sp|Q9BSM1|PCGF1_HUMAN	tr|A0A3B5KHP5|A0A3B5KHP5_TAKRU	38.119	202	111	4	9	203	1	195	1.73e-35	132
sp|Q9BSM1|PCGF1_HUMAN	tr|A0A1U8BWV7|A0A1U8BWV7_MESAU	35.185	216	119	5	38	241	9	215	1.73e-35	132
sp|Q9BSM1|PCGF1_HUMAN	tr|G1MEC5|G1MEC5_AILME	34.703	219	119	5	38	241	9	218	2.26e-35	132
sp|Q9BSM1|PCGF1_HUMAN	tr|G3H3V3|G3H3V3_CRIGR	35.185	216	119	5	38	241	9	215	2.66e-35	131
sp|Q9BSM1|PCGF1_HUMAN	tr|A0A1L8FJL8|A0A1L8FJL8_XENLA	33.971	209	129	4	38	241	9	213	2.82e-35	131
sp|Q9BSM1|PCGF1_HUMAN	tr|A0A096P5G4|A0A096P5G4_PAPAN	34.742	213	124	5	38	241	9	215	2.99e-35	131
sp|Q9BSM1|PCGF1_HUMAN	tr|A0A2K5ZDX5|A0A2K5ZDX5_MANLE	34.742	213	124	5	38	241	9	215	2.99e-35	131
sp|Q9BSM1|PCGF1_HUMAN	tr|G7PDJ4|G7PDJ4_MACFA	34.742	213	124	5	38	241	9	215	2.99e-35	131
sp|Q9BSM1|PCGF1_HUMAN	tr|A0A2J8Y5A8|A0A2J8Y5A8_PONAB	34.742	213	124	5	38	241	9	215	3.12e-35	131
sp|Q9BSM1|PCGF1_HUMAN	tr|A0A2I3HMN9|A0A2I3HMN9_NOMLE	34.742	213	124	5	38	241	9	215	3.12e-35	131
sp|Q9BSM1|PCGF1_HUMAN	sp|Q86SE9|PCGF5_HUMAN	34.742	213	124	5	38	241	9	215	3.12e-35	131
sp|Q9BSM1|PCGF1_HUMAN	tr|A0A2I2YFH5|A0A2I2YFH5_GORGO	34.742	213	124	5	38	241	9	215	3.12e-35	131
sp|Q9BSM1|PCGF1_HUMAN	tr|A0A0D9R2Y4|A0A0D9R2Y4_CHLSB	34.742	213	124	5	38	241	9	215	3.12e-35	131
sp|Q9BSM1|PCGF1_HUMAN	tr|A0A2K5P796|A0A2K5P796_CERAT	34.742	213	124	5	38	241	9	215	3.12e-35	131
sp|Q9BSM1|PCGF1_HUMAN	tr|A0A287B8D8|A0A287B8D8_PIG	64.583	96	30	1	164	259	16	107	3.20e-35	126
sp|Q9BSM1|PCGF1_HUMAN	tr|A0A287B8D8|A0A287B8D8_PIG	93.478	46	3	0	84	129	1	46	6.67e-22	92.4
sp|Q9BSM1|PCGF1_HUMAN	tr|A0A2K6MKS5|A0A2K6MKS5_RHIBE	34.906	212	124	5	38	241	9	214	3.84e-35	131
sp|Q9BSM1|PCGF1_HUMAN	tr|K7C6Y3|K7C6Y3_PANTR	34.742	213	124	5	38	241	9	215	4.34e-35	131
sp|Q9BSM1|PCGF1_HUMAN	tr|A0A2R9BH07|A0A2R9BH07_PANPA	34.742	213	124	5	38	241	9	215	4.34e-35	131
sp|Q9BSM1|PCGF1_HUMAN	tr|A0A093G7W1|A0A093G7W1_DRYPU	35.211	213	123	5	38	241	9	215	4.77e-35	130
sp|Q9BSM1|PCGF1_HUMAN	tr|A0A1D5QAX3|A0A1D5QAX3_MACMU	34.742	213	124	5	38	241	9	215	5.34e-35	130
sp|Q9BSM1|PCGF1_HUMAN	sp|A0JN86|PCGF5_BOVIN	35.648	216	117	6	38	241	9	214	1.02e-34	130
sp|Q9BSM1|PCGF1_HUMAN	tr|H9GD74|H9GD74_ANOCA	36.744	215	117	7	38	241	9	215	2.19e-34	129
sp|Q9BSM1|PCGF1_HUMAN	tr|L5JNE4|L5JNE4_PTEAL	35.648	216	118	5	38	241	9	215	2.30e-34	136
sp|Q9BSM1|PCGF1_HUMAN	tr|A0A226MZ49|A0A226MZ49_CALSU	38.596	171	91	4	38	200	9	173	6.03e-34	126
sp|Q9BSM1|PCGF1_HUMAN	tr|K7FBD2|K7FBD2_PELSI	36.530	219	116	8	36	236	2	215	1.02e-33	126
sp|Q9BSM1|PCGF1_HUMAN	tr|A0A3B5KLC5|A0A3B5KLC5_TAKRU	35.268	224	115	6	38	241	23	236	1.07e-33	127
sp|Q9BSM1|PCGF1_HUMAN	tr|A0A194PLM5|A0A194PLM5_PAPXU	33.195	241	152	5	20	254	10	247	1.73e-33	133
sp|Q9BSM1|PCGF1_HUMAN	tr|D7EJT9|D7EJT9_TRICA	35.586	222	132	7	25	241	1	216	2.29e-33	133
sp|Q9BSM1|PCGF1_HUMAN	tr|A0A2I3TAL0|A0A2I3TAL0_PANTR	49.167	120	60	1	30	149	118	236	2.58e-33	127
sp|Q9BSM1|PCGF1_HUMAN	tr|A0A2Y9LLW7|A0A2Y9LLW7_DELLE	36.916	214	114	5	59	255	57	266	3.60e-33	126
sp|Q9BSM1|PCGF1_HUMAN	tr|E9I0S7|E9I0S7_DAPPU	60.494	81	32	0	35	115	6	86	3.61e-33	120
sp|Q9BSM1|PCGF1_HUMAN	tr|G3PX32|G3PX32_GASAC	34.855	241	128	8	35	255	10	241	1.07e-32	124
sp|Q9BSM1|PCGF1_HUMAN	tr|A0A060W5I5|A0A060W5I5_ONCMY	49.573	117	58	1	32	148	55	170	5.63e-32	121
sp|Q9BSM1|PCGF1_HUMAN	tr|W5Q5J9|W5Q5J9_SHEEP	60.000	85	34	0	35	119	5	89	8.66e-32	117
sp|Q9BSM1|PCGF1_HUMAN	tr|A0A2Y9N4Y9|A0A2Y9N4Y9_DELLE	33.796	216	123	7	38	241	9	216	2.90e-31	121
sp|Q9BSM1|PCGF1_HUMAN	tr|G1N5K5|G1N5K5_MELGA	35.749	207	112	5	66	255	2	204	4.98e-31	119
sp|Q9BSM1|PCGF1_HUMAN	tr|A0A0L7LFJ0|A0A0L7LFJ0_9NEOP	33.632	223	142	4	35	254	27	246	6.14e-31	126
sp|Q9BSM1|PCGF1_HUMAN	tr|G3PAJ3|G3PAJ3_GASAC	36.058	208	127	3	38	241	10	215	6.23e-31	120
sp|Q9BSM1|PCGF1_HUMAN	tr|A0A3B4TM06|A0A3B4TM06_SERDU	34.978	223	120	6	38	241	10	226	1.38e-30	119
sp|Q9BSM1|PCGF1_HUMAN	tr|A0A0L0BMV6|A0A0L0BMV6_LUCCU	32.599	227	136	6	36	256	185	400	1.34e-29	122
sp|Q9BSM1|PCGF1_HUMAN	tr|A0A226N4K9|A0A226N4K9_CALSU	33.036	224	106	5	35	241	8	204	2.31e-29	115
sp|Q9BSM1|PCGF1_HUMAN	tr|A0A2Y9SD46|A0A2Y9SD46_PHYMC	33.493	209	130	4	38	241	9	213	3.19e-29	115
sp|Q9BSM1|PCGF1_HUMAN	tr|A0A0L7LMT8|A0A0L7LMT8_9NEOP	62.500	80	30	0	33	112	2	81	3.39e-29	113
sp|Q9BSM1|PCGF1_HUMAN	tr|A0A226MY07|A0A226MY07_CALSU	63.768	69	25	0	34	102	5	73	3.58e-29	115
sp|Q9BSM1|PCGF1_HUMAN	tr|A0A226MY07|A0A226MY07_CALSU	27.778	90	62	2	169	255	67	156	2.1	35.0
sp|Q9BSM1|PCGF1_HUMAN	sp|P35820|PSC_DROME	31.169	231	135	5	36	256	252	468	4.25e-29	121
sp|Q9BSM1|PCGF1_HUMAN	tr|A0A3Q0FI08|A0A3Q0FI08_ALLSI	31.841	201	116	3	67	255	39	230	3.24e-28	114
sp|Q9BSM1|PCGF1_HUMAN	tr|G3I6K6|G3I6K6_CRIGR	50.505	99	49	0	30	128	87	185	3.26e-28	112
sp|Q9BSM1|PCGF1_HUMAN	tr|A0A2Y9RVM2|A0A2Y9RVM2_TRIMA	29.880	251	120	6	38	241	9	250	3.87e-28	114
sp|Q9BSM1|PCGF1_HUMAN	tr|A0A060YLI3|A0A060YLI3_ONCMY	45.631	103	56	0	38	140	31	133	5.97e-28	109
sp|Q9BSM1|PCGF1_HUMAN	tr|H0YSI3|H0YSI3_TAEGU	32.828	198	114	4	68	255	1	189	3.25e-27	111
sp|Q9BSM1|PCGF1_HUMAN	tr|A0A099Z4Q6|A0A099Z4Q6_TINGU	32.828	198	114	4	68	255	1	189	3.35e-27	111
sp|Q9BSM1|PCGF1_HUMAN	tr|E2BDL6|E2BDL6_HARSA	50.000	94	45	1	35	128	7	98	1.10e-26	114
sp|Q9BSM1|PCGF1_HUMAN	tr|A0A091J218|A0A091J218_EGRGA	32.683	205	115	5	68	255	1	199	3.21e-26	108
sp|Q9BSM1|PCGF1_HUMAN	tr|A0A093H3P8|A0A093H3P8_DRYPU	32.683	205	115	5	68	255	1	199	3.21e-26	108
sp|Q9BSM1|PCGF1_HUMAN	tr|A0A091HUP9|A0A091HUP9_CALAN	32.683	205	115	5	68	255	1	199	3.21e-26	108
sp|Q9BSM1|PCGF1_HUMAN	tr|A0A087QU98|A0A087QU98_APTFO	32.683	205	115	5	68	255	1	199	3.21e-26	108
sp|Q9BSM1|PCGF1_HUMAN	tr|R0KMR3|R0KMR3_ANAPL	32.683	205	115	5	68	255	1	199	3.24e-26	108
sp|Q9BSM1|PCGF1_HUMAN	tr|A0A0L0CJ45|A0A0L0CJ45_LUCCU	28.235	255	160	6	8	254	47	286	5.81e-26	112
sp|Q9BSM1|PCGF1_HUMAN	tr|A0A099Z674|A0A099Z674_TINGU	38.037	163	81	4	68	214	1	159	9.43e-26	104
sp|Q9BSM1|PCGF1_HUMAN	tr|A0A2Y9S5H6|A0A2Y9S5H6_PHYMC	32.338	201	114	4	68	255	13	204	1.55e-25	107
sp|Q9BSM1|PCGF1_HUMAN	tr|A0A026WL87|A0A026WL87_OOCBI	26.877	253	143	5	35	259	7	245	1.59e-25	110
sp|Q9BSM1|PCGF1_HUMAN	tr|H9JGF7|H9JGF7_BOMMO	33.663	202	87	5	64	255	171	335	2.41e-25	107
sp|Q9BSM1|PCGF1_HUMAN	tr|A0A2U3Y2Q4|A0A2U3Y2Q4_LEPWE	31.944	216	125	6	38	241	9	214	4.85e-25	104
sp|Q9BSM1|PCGF1_HUMAN	tr|B8CC82|B8CC82_THAPS	27.542	236	158	6	34	257	99	333	1.34e-24	105
sp|Q9BSM1|PCGF1_HUMAN	tr|D7ELL9|D7ELL9_TRICA	27.612	268	144	7	35	254	14	279	2.87e-24	107
sp|Q9BSM1|PCGF1_HUMAN	tr|A0A384BX59|A0A384BX59_URSMA	33.000	200	114	4	68	255	21	212	2.89e-24	104
sp|Q9BSM1|PCGF1_HUMAN	tr|E9FY34|E9FY34_DAPPU	27.706	231	158	6	30	254	6	233	3.34e-24	102
sp|Q9BSM1|PCGF1_HUMAN	tr|A0A091XJQ2|A0A091XJQ2_OPIHO	31.553	206	108	6	70	255	1	193	5.86e-22	97.4
sp|Q9BSM1|PCGF1_HUMAN	sp|P25172|SUZ2_DROME	28.251	223	135	4	38	254	26	229	8.88e-22	99.8
sp|Q9BSM1|PCGF1_HUMAN	tr|F7E5X6|F7E5X6_ORNAN	30.851	188	118	5	62	241	34	217	7.54e-21	93.6
sp|Q9BSM1|PCGF1_HUMAN	tr|R0KHQ9|R0KHQ9_ANAPL	57.813	64	27	0	36	99	3	66	9.54e-21	88.2
sp|Q9BSM1|PCGF1_HUMAN	tr|E9FY33|E9FY33_DAPPU	42.169	83	47	1	45	126	1	83	1.62e-19	85.5
sp|Q9BSM1|PCGF1_HUMAN	tr|A0A093H1X7|A0A093H1X7_DRYPU	52.703	74	35	0	68	141	1	74	7.25e-19	84.7
sp|Q9BSM1|PCGF1_HUMAN	tr|A0A0L0BMR9|A0A0L0BMR9_LUCCU	45.556	90	45	1	37	126	38	123	7.41e-19	84.7
sp|Q9BSM1|PCGF1_HUMAN	tr|A0A1S3WWX2|A0A1S3WWX2_ERIEU	34.911	169	89	4	104	255	1	165	6.33e-18	83.6
sp|Q9BSM1|PCGF1_HUMAN	tr|H0ZUD2|H0ZUD2_TAEGU	45.902	61	33	0	68	128	1	61	5.47e-13	67.8
sp|Q9BSM1|PCGF1_HUMAN	tr|A0A2I3S581|A0A2I3S581_PANTR	27.094	203	97	6	54	255	17	169	1.02e-12	69.7
sp|Q9BSM1|PCGF1_HUMAN	tr|A0A5G3L364|A0A5G3L364_XENTR	27.426	237	137	9	34	255	5	221	1.12e-11	69.3
sp|Q9BSM1|PCGF1_HUMAN	tr|A9SW52|A9SW52_PHYPA	42.857	84	45	2	32	113	12	94	1.26e-10	66.6
sp|Q9BSM1|PCGF1_HUMAN	sp|Q94AY3|DRIP2_ARATH	43.662	71	37	2	45	113	18	87	6.35e-10	64.3
sp|Q9BSM1|PCGF1_HUMAN	sp|Q9M9Y4|DRIP1_ARATH	38.750	80	46	2	34	111	3	81	6.73e-10	64.3
sp|Q9BSM1|PCGF1_HUMAN	tr|M0SPT8|M0SPT8_MUSAM	41.463	82	45	2	34	113	20	100	7.18e-10	64.3
sp|Q9BSM1|PCGF1_HUMAN	tr|F7CLI6|F7CLI6_ORNAN	43.548	62	30	1	33	94	4	60	1.08e-09	62.0
sp|Q9BSM1|PCGF1_HUMAN	tr|A2XLV4|A2XLV4_ORYSI	43.662	71	37	2	45	113	20	89	1.28e-09	63.5
sp|Q9BSM1|PCGF1_HUMAN	tr|A0A2K1IDF8|A0A2K1IDF8_PHYPA	41.667	84	46	2	32	113	12	94	1.60e-09	63.5
sp|Q9BSM1|PCGF1_HUMAN	tr|A0A444XNN1|A0A444XNN1_ARAHY	36.364	121	68	4	34	151	9	123	2.75e-09	62.8
sp|Q9BSM1|PCGF1_HUMAN	tr|A0A091DMM1|A0A091DMM1_FUKDA	29.577	142	91	4	99	236	7	143	3.07e-09	59.7
sp|Q9BSM1|PCGF1_HUMAN	tr|A2ZME6|A2ZME6_ORYSI	40.476	84	47	2	32	113	59	141	3.19e-09	62.4
sp|Q9BSM1|PCGF1_HUMAN	tr|A0A3B6MXK1|A0A3B6MXK1_WHEAT	40.244	82	46	2	34	113	99	179	3.20e-09	62.4
sp|Q9BSM1|PCGF1_HUMAN	tr|A0A3B6LSV7|A0A3B6LSV7_WHEAT	38.710	93	50	3	34	124	95	182	3.28e-09	62.4
sp|Q9BSM1|PCGF1_HUMAN	tr|A0A3B6KME2|A0A3B6KME2_WHEAT	40.244	82	46	2	34	113	88	168	3.92e-09	62.4
sp|Q9BSM1|PCGF1_HUMAN	tr|A0A445BJH3|A0A445BJH3_ARAHY	41.463	82	45	2	34	113	9	89	4.93e-09	61.6
sp|Q9BSM1|PCGF1_HUMAN	tr|M0SVA2|M0SVA2_MUSAM	40.244	82	46	2	34	113	20	100	6.87e-09	61.6
sp|Q9BSM1|PCGF1_HUMAN	sp|Q9LS86|DRIPH_ARATH	37.778	90	53	3	34	121	3	91	1.21e-08	60.8
sp|Q9BSM1|PCGF1_HUMAN	tr|A0A3B6MMK2|A0A3B6MMK2_WHEAT	40.244	82	46	2	34	113	72	152	1.49e-08	60.5
sp|Q9BSM1|PCGF1_HUMAN	tr|M0TZ80|M0TZ80_MUSAM	41.463	82	45	2	34	113	2	82	1.65e-08	60.1
sp|Q9BSM1|PCGF1_HUMAN	tr|A0A1D6L3N1|A0A1D6L3N1_MAIZE	39.024	82	47	2	34	113	8	88	2.41e-08	59.7
sp|Q9BSM1|PCGF1_HUMAN	tr|A0A1D6KXR2|A0A1D6KXR2_MAIZE	41.463	82	45	2	34	113	100	180	2.72e-08	59.7
sp|Q9BSM1|PCGF1_HUMAN	tr|A0A3B6KDP3|A0A3B6KDP3_WHEAT	40.244	82	46	2	34	113	72	152	2.89e-08	59.7
sp|Q9BSM1|PCGF1_HUMAN	tr|C0P3Y2|C0P3Y2_MAIZE	41.250	80	44	2	36	113	73	151	7.05e-08	58.5
sp|Q9BSM1|PCGF1_HUMAN	tr|A0A3B6LGT1|A0A3B6LGT1_WHEAT	40.244	82	46	2	34	113	72	152	7.08e-08	58.5
sp|Q9BSM1|PCGF1_HUMAN	tr|A0A444YKG5|A0A444YKG5_ARAHY	41.463	82	45	2	34	113	4	84	7.29e-08	58.5
sp|Q9BSN7|TM204_HUMAN	sp|Q9BSN7|TM204_HUMAN	100.000	226	0	0	1	226	1	226	1.29e-164	457
sp|Q9BSN7|TM204_HUMAN	tr|A0A2J8R962|A0A2J8R962_PONAB	98.673	226	3	0	1	226	1	226	9.11e-162	450
sp|Q9BSN7|TM204_HUMAN	tr|A0A2R9AUV3|A0A2R9AUV3_PANPA	98.230	226	4	0	1	226	1	226	6.01e-161	448
sp|Q9BSN7|TM204_HUMAN	tr|A0A2K5ELW9|A0A2K5ELW9_AOTNA	96.903	226	7	0	1	226	1	226	2.95e-160	446
sp|Q9BSN7|TM204_HUMAN	tr|G3QSX7|G3QSX7_GORGO	98.230	226	4	0	1	226	1	226	3.26e-160	446
sp|Q9BSN7|TM204_HUMAN	tr|A0A5F8ABK5|A0A5F8ABK5_MACMU	97.788	226	5	0	1	226	1	226	4.68e-160	446
sp|Q9BSN7|TM204_HUMAN	tr|A0A2K5V1H4|A0A2K5V1H4_MACFA	97.788	226	5	0	1	226	1	226	4.68e-160	446
sp|Q9BSN7|TM204_HUMAN	tr|A0A096NKS8|A0A096NKS8_PAPAN	97.345	226	6	0	1	226	1	226	1.65e-159	444
sp|Q9BSN7|TM204_HUMAN	tr|A0A0D9RGJ2|A0A0D9RGJ2_CHLSB	97.345	226	6	0	1	226	1	226	1.67e-159	444
sp|Q9BSN7|TM204_HUMAN	tr|A0A2K5NJ69|A0A2K5NJ69_CERAT	97.345	226	6	0	1	226	1	226	7.59e-159	443
sp|Q9BSN7|TM204_HUMAN	tr|A0A2K6T2I5|A0A2K6T2I5_SAIBB	96.460	226	8	0	1	226	1	226	8.47e-159	443
sp|Q9BSN7|TM204_HUMAN	tr|F7I213|F7I213_CALJA	96.018	226	9	0	1	226	1	226	2.04e-158	442
sp|Q9BSN7|TM204_HUMAN	tr|A0A2K6A097|A0A2K6A097_MANLE	96.460	226	8	0	1	226	1	226	7.94e-158	440
sp|Q9BSN7|TM204_HUMAN	tr|G1RBR3|G1RBR3_NOMLE	96.491	228	6	1	1	226	1	228	9.43e-157	438
sp|Q9BSN7|TM204_HUMAN	tr|G1PF11|G1PF11_MYOLU	90.265	226	22	0	1	226	1	226	9.08e-141	397
sp|Q9BSN7|TM204_HUMAN	tr|A0A2Y9PTE7|A0A2Y9PTE7_DELLE	91.593	226	18	1	1	226	1	225	1.31e-140	397
sp|Q9BSN7|TM204_HUMAN	tr|A0A2U3Z3U0|A0A2U3Z3U0_LEPWE	90.265	226	22	0	1	226	1	226	1.73e-140	397
sp|Q9BSN7|TM204_HUMAN	tr|A0A1S3ES37|A0A1S3ES37_DIPOR	90.265	226	22	0	1	226	1	226	6.12e-140	395
sp|Q9BSN7|TM204_HUMAN	tr|A0A340X2X9|A0A340X2X9_LIPVE	91.150	226	19	1	1	226	1	225	6.66e-140	395
sp|Q9BSN7|TM204_HUMAN	tr|I3NB08|I3NB08_ICTTR	89.381	226	24	0	1	226	1	226	8.05e-140	395
sp|Q9BSN7|TM204_HUMAN	tr|G3HBY0|G3HBY0_CRIGR	89.381	226	24	0	1	226	1	226	2.18e-139	394
sp|Q9BSN7|TM204_HUMAN	tr|A0A1U7QLS3|A0A1U7QLS3_MESAU	88.938	226	25	0	1	226	1	226	3.07e-139	393
sp|Q9BSN7|TM204_HUMAN	tr|A0A091EH46|A0A091EH46_FUKDA	89.823	226	23	0	1	226	1	226	1.21e-138	392
sp|Q9BSN7|TM204_HUMAN	sp|Q7TQI0|TM204_MOUSE	88.053	226	27	0	1	226	1	226	1.49e-138	392
sp|Q9BSN7|TM204_HUMAN	tr|A0A286X8E5|A0A286X8E5_CAVPO	88.496	226	26	0	1	226	1	226	3.70e-137	388
sp|Q9BSN7|TM204_HUMAN	tr|A0A1S3A214|A0A1S3A214_ERIEU	87.611	226	25	2	1	226	1	223	2.01e-133	379
sp|Q9BSN7|TM204_HUMAN	tr|A0A2U3W4Z3|A0A2U3W4Z3_ODORO	90.265	226	22	0	1	226	1	226	1.13e-132	377
sp|Q9BSN7|TM204_HUMAN	tr|F6T7B0|F6T7B0_HORSE	89.823	226	23	0	1	226	1	226	2.33e-132	376
sp|Q9BSN7|TM204_HUMAN	tr|K7F5Q8|K7F5Q8_PELSI	78.761	226	48	0	1	226	1	226	1.91e-131	374
sp|Q9BSN7|TM204_HUMAN	tr|A0A2I2UBR7|A0A2I2UBR7_FELCA	89.823	226	23	0	1	226	1	226	2.81e-131	373
sp|Q9BSN7|TM204_HUMAN	tr|F1RG12|F1RG12_PIG	89.381	226	24	0	1	226	1	226	5.36e-131	372
sp|Q9BSN7|TM204_HUMAN	tr|H0WI77|H0WI77_OTOGA	90.708	226	21	0	1	226	1	226	7.53e-131	372
sp|Q9BSN7|TM204_HUMAN	tr|A0A384CJE7|A0A384CJE7_URSMA	88.938	226	25	0	1	226	1	226	1.02e-130	372
sp|Q9BSN7|TM204_HUMAN	tr|G1LNK1|G1LNK1_AILME	88.496	226	26	0	1	226	1	226	5.98e-130	370
sp|Q9BSN7|TM204_HUMAN	tr|A0A2I0LWS9|A0A2I0LWS9_COLLI	82.743	226	39	0	1	226	1	226	3.57e-129	368
sp|Q9BSN7|TM204_HUMAN	tr|A0A091WH16|A0A091WH16_OPIHO	82.301	226	40	0	1	226	1	226	6.81e-129	367
sp|Q9BSN7|TM204_HUMAN	tr|A0A091ISX0|A0A091ISX0_EGRGA	82.301	226	40	0	1	226	1	226	1.26e-128	367
sp|Q9BSN7|TM204_HUMAN	tr|A0A087QI70|A0A087QI70_APTFO	81.858	226	41	0	1	226	1	226	2.57e-128	366
sp|Q9BSN7|TM204_HUMAN	tr|A0A093IL08|A0A093IL08_DRYPU	81.858	226	41	0	1	226	1	226	3.45e-128	365
sp|Q9BSN7|TM204_HUMAN	tr|A0A452DY27|A0A452DY27_CAPHI	88.496	226	26	0	1	226	1	226	7.19e-128	365
sp|Q9BSN7|TM204_HUMAN	tr|M3YW08|M3YW08_MUSPF	87.168	226	29	0	1	226	1	226	1.23e-127	364
sp|Q9BSN7|TM204_HUMAN	tr|H0YYD8|H0YYD8_TAEGU	81.416	226	42	0	1	226	1	226	3.26e-127	363
sp|Q9BSN7|TM204_HUMAN	sp|Q0IIE5|TM204_BOVIN	88.053	226	27	0	1	226	1	226	4.90e-127	362
sp|Q9BSN7|TM204_HUMAN	tr|G3TIE3|G3TIE3_LOXAF	85.398	226	33	0	1	226	1	226	6.30e-127	362
sp|Q9BSN7|TM204_HUMAN	tr|A0A091IKE5|A0A091IKE5_CALAN	81.498	227	41	1	1	226	1	227	3.09e-126	360
sp|Q9BSN7|TM204_HUMAN	tr|A0A4X2KSA4|A0A4X2KSA4_VOMUR	80.088	226	45	0	1	226	1	226	2.86e-125	358
sp|Q9BSN7|TM204_HUMAN	tr|E2R2E9|E2R2E9_CANLF	86.726	226	29	1	1	226	1	225	1.18e-124	357
sp|Q9BSN7|TM204_HUMAN	tr|A0A2Y9DFI0|A0A2Y9DFI0_TRIMA	85.841	226	32	0	1	226	1	226	2.70e-124	355
sp|Q9BSN7|TM204_HUMAN	tr|A0A099ZWQ4|A0A099ZWQ4_TINGU	80.531	226	42	1	1	226	1	224	1.44e-122	351
sp|Q9BSN7|TM204_HUMAN	tr|A0A2K6GTM2|A0A2K6GTM2_PROCO	92.035	226	18	0	1	226	1	226	1.72e-122	351
sp|Q9BSN7|TM204_HUMAN	tr|A0A1U7UEE1|A0A1U7UEE1_TARSY	90.086	232	17	1	1	226	1	232	3.75e-122	350
sp|Q9BSN7|TM204_HUMAN	tr|A0A0Q3P6G2|A0A0Q3P6G2_AMAAE	81.858	226	41	0	1	226	1	226	3.03e-120	345
sp|Q9BSN7|TM204_HUMAN	tr|G1NCG4|G1NCG4_MELGA	76.991	226	43	1	1	226	1	217	4.54e-118	340
sp|Q9BSN7|TM204_HUMAN	tr|H9GLK4|H9GLK4_ANOCA	76.316	228	52	2	1	226	1	228	7.93e-108	314
sp|Q9BSN7|TM204_HUMAN	tr|A0A1L8EYE7|A0A1L8EYE7_XENLA	75.221	226	53	1	1	226	1	223	1.78e-103	303
sp|Q9BSN7|TM204_HUMAN	tr|A0A1S3NGU5|A0A1S3NGU5_SALSA	70.996	231	62	1	1	226	1	231	5.20e-102	299
sp|Q9BSN7|TM204_HUMAN	tr|A0A1L8EQM9|A0A1L8EQM9_XENLA	75.221	226	53	1	1	226	1	223	3.61e-101	297
sp|Q9BSN7|TM204_HUMAN	tr|A0A3B5KI26|A0A3B5KI26_TAKRU	70.531	207	59	2	21	226	21	226	8.89e-101	296
sp|Q9BSN7|TM204_HUMAN	tr|H2RAE7|H2RAE7_PANTR	79.736	227	31	3	1	226	1	213	6.37e-99	291
sp|Q9BSN7|TM204_HUMAN	tr|A0A1S3NAA2|A0A1S3NAA2_SALSA	69.264	231	66	1	1	226	1	231	1.07e-97	288
sp|Q9BSN7|TM204_HUMAN	tr|A0A2K6L741|A0A2K6L741_RHIBE	96.552	145	5	0	1	145	1	145	4.08e-96	281
sp|Q9BSN7|TM204_HUMAN	tr|A0A151N6T6|A0A151N6T6_ALLMI	82.022	178	32	0	49	226	2	179	3.66e-92	273
sp|Q9BSN7|TM204_HUMAN	tr|G3P0M5|G3P0M5_GASAC	71.981	207	56	2	21	226	21	226	3.02e-91	272
sp|Q9BSN7|TM204_HUMAN	tr|A0A3B4T6Z2|A0A3B4T6Z2_SERDU	70.874	206	60	0	21	226	21	226	1.56e-90	270
sp|Q9BSN7|TM204_HUMAN	tr|W5Q324|W5Q324_SHEEP	90.566	159	14	1	69	226	15	173	8.11e-90	266
sp|Q9BSN7|TM204_HUMAN	tr|A0A5F9D734|A0A5F9D734_RABIT	86.301	146	20	0	1	146	1	146	1.97e-85	258
sp|Q9BSN7|TM204_HUMAN	tr|A0A455C0C8|A0A455C0C8_PHYMC	79.268	164	24	2	1	155	1	163	2.80e-84	258
sp|Q9BSN7|TM204_HUMAN	tr|R0M4B1|R0M4B1_ANAPL	85.714	133	19	0	94	226	1	133	1.89e-72	221
sp|Q9BSN7|TM204_HUMAN	tr|A0A3Q0GJV0|A0A3Q0GJV0_ALLSI	82.857	140	24	0	87	226	720	859	4.00e-67	226
sp|Q9BSN7|TM204_HUMAN	tr|A0A060Z4K4|A0A060Z4K4_ONCMY	66.225	151	46	2	1	146	48	198	1.52e-57	186
sp|Q9BSN7|TM204_HUMAN	tr|A0A060YVH3|A0A060YVH3_ONCMY	66.443	149	47	1	1	146	1	149	2.55e-55	179
sp|Q9BSN7|TM204_HUMAN	tr|A0A340WLY4|A0A340WLY4_LIPVE	96.341	82	3	0	145	226	22	103	2.49e-52	169
sp|Q9BSN7|TM204_HUMAN	tr|F7DW94|F7DW94_ORNAN	67.105	152	49	1	1	151	1	152	1.26e-51	172
sp|Q9BSN7|TM204_HUMAN	tr|A0A2K6TU71|A0A2K6TU71_SAIBB	34.021	97	56	4	42	134	8	100	4.5	34.3
sp|Q9BSQ5|CCM2_HUMAN	sp|Q9BSQ5|CCM2_HUMAN	100.000	444	0	0	1	444	1	444	0.0	909
sp|Q9BSQ5|CCM2_HUMAN	tr|U3DVT3|U3DVT3_CALJA	99.550	444	2	0	1	444	1	444	0.0	906
sp|Q9BSQ5|CCM2_HUMAN	tr|A0A2K6UCB4|A0A2K6UCB4_SAIBB	99.541	436	2	0	9	444	3	438	0.0	890
sp|Q9BSQ5|CCM2_HUMAN	tr|A0A2K5E0X8|A0A2K5E0X8_AOTNA	99.540	435	2	0	10	444	23	457	0.0	889
sp|Q9BSQ5|CCM2_HUMAN	tr|H2PM69|H2PM69_PONAB	99.312	436	3	0	9	444	31	466	0.0	888
sp|Q9BSQ5|CCM2_HUMAN	tr|A0A096MV89|A0A096MV89_PAPAN	99.312	436	3	0	9	444	31	466	0.0	888
sp|Q9BSQ5|CCM2_HUMAN	tr|A0A2I3T2C4|A0A2I3T2C4_PANTR	99.312	436	3	0	9	444	30	465	0.0	888
sp|Q9BSQ5|CCM2_HUMAN	tr|G1QVN9|G1QVN9_NOMLE	99.312	436	3	0	9	444	31	466	0.0	888
sp|Q9BSQ5|CCM2_HUMAN	tr|A0A2K6A8Z4|A0A2K6A8Z4_MANLE	99.312	436	3	0	9	444	31	466	0.0	888
sp|Q9BSQ5|CCM2_HUMAN	tr|A0A2K5TWN1|A0A2K5TWN1_MACFA	99.312	436	3	0	9	444	31	466	0.0	888
sp|Q9BSQ5|CCM2_HUMAN	tr|A0A2I2ZMX9|A0A2I2ZMX9_GORGO	99.312	436	3	0	9	444	30	465	0.0	888
sp|Q9BSQ5|CCM2_HUMAN	tr|A0A0D9RT55|A0A0D9RT55_CHLSB	99.312	436	3	0	9	444	31	466	0.0	888
sp|Q9BSQ5|CCM2_HUMAN	tr|A0A2K6MFD5|A0A2K6MFD5_RHIBE	99.083	436	4	0	9	444	31	466	0.0	887
sp|Q9BSQ5|CCM2_HUMAN	tr|A0A2K5KNG3|A0A2K5KNG3_CERAT	99.083	436	4	0	9	444	31	466	0.0	885
sp|Q9BSQ5|CCM2_HUMAN	tr|A0A2R9AVP7|A0A2R9AVP7_PANPA	99.312	436	3	0	9	444	95	530	0.0	884
sp|Q9BSQ5|CCM2_HUMAN	tr|A0A1D5QD55|A0A1D5QD55_MACMU	91.340	485	1	1	1	444	1	485	0.0	872
sp|Q9BSQ5|CCM2_HUMAN	tr|H0WW12|H0WW12_OTOGA	96.789	436	13	1	9	444	23	457	0.0	864
sp|Q9BSQ5|CCM2_HUMAN	tr|A0A2K6FAP3|A0A2K6FAP3_PROCO	96.560	436	15	0	9	444	32	467	0.0	863
sp|Q9BSQ5|CCM2_HUMAN	sp|Q8K2Y9|CCM2_MOUSE	92.715	453	24	1	1	444	1	453	0.0	860
sp|Q9BSQ5|CCM2_HUMAN	tr|A0A1U7UIE7|A0A1U7UIE7_TARSY	95.281	445	10	2	9	444	32	474	0.0	857
sp|Q9BSQ5|CCM2_HUMAN	tr|A0A287CW40|A0A287CW40_ICTTR	94.027	452	18	1	1	443	1	452	0.0	848
sp|Q9BSQ5|CCM2_HUMAN	tr|A0A286XE31|A0A286XE31_CAVPO	90.929	452	33	1	1	444	1	452	0.0	841
sp|Q9BSQ5|CCM2_HUMAN	tr|M3WFG3|M3WFG3_FELCA	90.287	453	35	1	1	444	1	453	0.0	837
sp|Q9BSQ5|CCM2_HUMAN	tr|A0A1U8CNV4|A0A1U8CNV4_MESAU	91.832	453	28	1	1	444	1	453	0.0	834
sp|Q9BSQ5|CCM2_HUMAN	tr|A0A340WIY7|A0A340WIY7_LIPVE	90.337	445	34	1	9	444	32	476	0.0	819
sp|Q9BSQ5|CCM2_HUMAN	tr|A0A2Y9PTG5|A0A2Y9PTG5_DELLE	90.337	445	34	1	9	444	67	511	0.0	819
sp|Q9BSQ5|CCM2_HUMAN	tr|A0A2Y9S3Z4|A0A2Y9S3Z4_PHYMC	90.337	445	34	1	9	444	32	476	0.0	818
sp|Q9BSQ5|CCM2_HUMAN	tr|A0A1S3GHN4|A0A1S3GHN4_DIPOR	91.685	445	28	1	9	444	32	476	0.0	818
sp|Q9BSQ5|CCM2_HUMAN	tr|A0A2U3XYF1|A0A2U3XYF1_LEPWE	89.663	445	37	1	9	444	3	447	0.0	817
sp|Q9BSQ5|CCM2_HUMAN	tr|A0A452FDI4|A0A452FDI4_CAPHI	90.562	445	33	1	9	444	32	476	0.0	817
sp|Q9BSQ5|CCM2_HUMAN	tr|E1B8H2|E1B8H2_BOVIN	90.337	445	34	1	9	444	32	476	0.0	816
sp|Q9BSQ5|CCM2_HUMAN	tr|G3HMC4|G3HMC4_CRIGR	91.441	444	29	1	10	444	11	454	0.0	813
sp|Q9BSQ5|CCM2_HUMAN	tr|A0A2U3ZUN3|A0A2U3ZUN3_ODORO	88.989	445	40	1	9	444	23	467	0.0	813
sp|Q9BSQ5|CCM2_HUMAN	tr|G3SRY5|G3SRY5_LOXAF	89.579	451	38	1	3	444	3	453	0.0	807
sp|Q9BSQ5|CCM2_HUMAN	tr|A0A2Y9RRD4|A0A2Y9RRD4_TRIMA	89.888	445	36	1	9	444	26	470	0.0	799
sp|Q9BSQ5|CCM2_HUMAN	tr|A0A1U7SV82|A0A1U7SV82_ALLSI	85.872	453	55	1	1	444	1	453	0.0	788
sp|Q9BSQ5|CCM2_HUMAN	tr|A0A151P463|A0A151P463_ALLMI	85.872	453	55	1	1	444	1	453	0.0	788
sp|Q9BSQ5|CCM2_HUMAN	tr|A0A4X2L5X3|A0A4X2L5X3_VOMUR	85.650	446	58	2	5	444	11	456	0.0	784
sp|Q9BSQ5|CCM2_HUMAN	tr|K7FEA4|K7FEA4_PELSI	85.969	449	55	1	4	444	4	452	0.0	779
sp|Q9BSQ5|CCM2_HUMAN	tr|A0A226N8H9|A0A226N8H9_CALSU	84.547	453	61	1	1	444	1	453	0.0	775
sp|Q9BSQ5|CCM2_HUMAN	tr|A0A0Q3TQY8|A0A0Q3TQY8_AMAAE	84.327	453	62	1	1	444	1	453	0.0	773
sp|Q9BSQ5|CCM2_HUMAN	tr|A0A1S2ZTT9|A0A1S2ZTT9_ERIEU	87.613	444	47	2	9	444	3	446	0.0	769
sp|Q9BSQ5|CCM2_HUMAN	tr|W5PXN5|W5PXN5_SHEEP	86.547	446	49	1	10	444	1	446	0.0	768
sp|Q9BSQ5|CCM2_HUMAN	tr|A0A087QJI6|A0A087QJI6_APTFO	84.459	444	60	1	10	444	1	444	0.0	761
sp|Q9BSQ5|CCM2_HUMAN	tr|A0A091ITV2|A0A091ITV2_EGRGA	84.459	444	60	1	10	444	1	444	0.0	761
sp|Q9BSQ5|CCM2_HUMAN	tr|A0A091WHN2|A0A091WHN2_OPIHO	84.081	446	60	2	10	444	1	446	0.0	756
sp|Q9BSQ5|CCM2_HUMAN	tr|A0A091I6V8|A0A091I6V8_CALAN	82.207	444	68	2	10	444	1	442	0.0	754
sp|Q9BSQ5|CCM2_HUMAN	tr|G1MVK6|G1MVK6_MELGA	83.149	451	65	2	5	444	6	456	0.0	752
sp|Q9BSQ5|CCM2_HUMAN	tr|H9G940|H9G940_ANOCA	80.176	454	78	3	3	444	1	454	0.0	750
sp|Q9BSQ5|CCM2_HUMAN	tr|A0A099YZH6|A0A099YZH6_TINGU	83.146	445	66	1	9	444	1	445	0.0	747
sp|Q9BSQ5|CCM2_HUMAN	tr|G1MHM1|G1MHM1_AILME	85.261	441	52	6	10	444	1	434	0.0	744
sp|Q9BSQ5|CCM2_HUMAN	tr|A0A1L8FQC3|A0A1L8FQC3_XENLA	80.752	452	77	3	1	442	1	452	0.0	735
sp|Q9BSQ5|CCM2_HUMAN	tr|A0A2I0LKW9|A0A2I0LKW9_COLLI	80.795	453	58	2	1	444	1	433	0.0	730
sp|Q9BSQ5|CCM2_HUMAN	tr|F6Z7I5|F6Z7I5_HORSE	91.049	391	26	1	9	390	32	422	0.0	726
sp|Q9BSQ5|CCM2_HUMAN	tr|M3Z3B3|M3Z3B3_MUSPF	89.822	393	31	1	10	393	34	426	0.0	723
sp|Q9BSQ5|CCM2_HUMAN	tr|A0A5F4BWW9|A0A5F4BWW9_CANLF	85.036	421	49	2	10	421	26	441	0.0	721
sp|Q9BSQ5|CCM2_HUMAN	tr|A0A452EFA8|A0A452EFA8_CAPHI	79.560	455	67	4	1	444	1	440	0.0	711
sp|Q9BSQ5|CCM2_HUMAN	tr|F7BQX2|F7BQX2_XENTR	78.492	451	77	4	1	442	1	440	0.0	700
sp|Q9BSQ5|CCM2_HUMAN	tr|A0A5F9CVX7|A0A5F9CVX7_RABIT	84.086	421	30	2	1	412	1	393	0.0	684
sp|Q9BSQ5|CCM2_HUMAN	tr|H2SK82|H2SK82_TAKRU	73.128	454	109	4	1	442	1	453	0.0	666
sp|Q9BSQ5|CCM2_HUMAN	tr|A0A1S3M7X8|A0A1S3M7X8_SALSA	73.904	456	105	3	1	442	1	456	0.0	666
sp|Q9BSQ5|CCM2_HUMAN	tr|A0A5G2QG76|A0A5G2QG76_PIG	90.368	353	25	1	9	352	32	384	0.0	652
sp|Q9BSQ5|CCM2_HUMAN	tr|A0A3B4UIR0|A0A3B4UIR0_SERDU	73.085	457	108	3	1	442	1	457	0.0	650
sp|Q9BSQ5|CCM2_HUMAN	tr|G3P9X3|G3P9X3_GASAC	71.491	456	118	3	1	444	1	456	0.0	640
sp|Q9BSQ5|CCM2_HUMAN	tr|G5BIL6|G5BIL6_HETGA	82.383	386	40	2	67	444	7	372	0.0	635
sp|Q9BSQ5|CCM2_HUMAN	tr|L5KPC2|L5KPC2_PTEAL	75.000	444	47	4	9	444	22	409	0.0	635
sp|Q9BSQ5|CCM2_HUMAN	tr|A0A1L8FUT6|A0A1L8FUT6_XENLA	77.193	399	76	2	59	442	1	399	0.0	620
sp|Q9BSQ5|CCM2_HUMAN	tr|F7G409|F7G409_ORNAN	78.116	361	69	2	1	351	1	361	0.0	574
sp|Q9BSQ5|CCM2_HUMAN	tr|A0A384D4U9|A0A384D4U9_URSMA	92.500	200	15	0	69	268	58	257	1.34e-129	383
sp|Q9BSQ5|CCM2_HUMAN	tr|A0A384D4U9|A0A384D4U9_URSMA	90.196	102	8	1	343	444	258	357	1.65e-54	190
sp|Q9BSQ5|CCM2_HUMAN	tr|H0ZXP2|H0ZXP2_TAEGU	84.804	204	31	0	1	204	1	204	2.16e-125	366
sp|Q9BSQ5|CCM2_HUMAN	tr|A0A2U4BND2|A0A2U4BND2_TURTR	85.075	201	12	1	66	248	31	231	4.15e-116	344
sp|Q9BSQ5|CCM2_HUMAN	tr|G1M4M3|G1M4M3_AILME	44.098	449	227	10	1	436	1	438	1.20e-110	338
sp|Q9BSQ5|CCM2_HUMAN	tr|A0A091DH74|A0A091DH74_FUKDA	45.313	448	206	12	1	435	1	422	1.43e-108	333
sp|Q9BSQ5|CCM2_HUMAN	tr|L5K004|L5K004_PTEAL	43.545	457	207	12	1	436	1	427	1.42e-105	325
sp|Q9BSQ5|CCM2_HUMAN	tr|A0A2Y9DAV0|A0A2Y9DAV0_TRIMA	42.553	470	221	11	1	435	1	456	2.49e-105	325
sp|Q9BSQ5|CCM2_HUMAN	tr|A0A2I3SDB2|A0A2I3SDB2_PANTR	85.714	196	28	0	249	444	132	327	5.34e-105	319
sp|Q9BSQ5|CCM2_HUMAN	tr|A0A2I3SDB2|A0A2I3SDB2_PANTR	70.909	165	20	3	1	165	1	137	2.27e-66	220
sp|Q9BSQ5|CCM2_HUMAN	tr|H2P1L4|H2P1L4_PONAB	42.888	457	225	12	1	435	1	443	1.98e-100	313
sp|Q9BSQ5|CCM2_HUMAN	tr|A0A0Q3RZG8|A0A0Q3RZG8_AMAAE	42.857	455	178	12	1	436	1	392	2.39e-100	310
sp|Q9BSQ5|CCM2_HUMAN	tr|A0A2I0LMZ9|A0A2I0LMZ9_COLLI	42.888	457	183	12	1	436	1	400	9.62e-99	306
sp|Q9BSQ5|CCM2_HUMAN	tr|A0A093GGP6|A0A093GGP6_DRYPU	44.192	396	167	11	68	436	1	369	2.78e-91	286
sp|Q9BSQ5|CCM2_HUMAN	tr|A0A087R8R2|A0A087R8R2_APTFO	40.749	454	178	12	5	436	5	389	5.21e-89	281
sp|Q9BSQ5|CCM2_HUMAN	tr|A0A060Z771|A0A060Z771_ONCMY	83.688	141	19	1	306	442	49	189	1.50e-72	231
sp|Q9BSQ5|CCM2_HUMAN	tr|A0A151MI13|A0A151MI13_ALLMI	43.098	297	130	8	167	435	258	543	1.91e-57	203
sp|Q9BSQ5|CCM2_HUMAN	tr|A0A151MI13|A0A151MI13_ALLMI	49.693	163	76	4	4	165	5	162	6.55e-38	150
sp|Q9BSQ5|CCM2_HUMAN	tr|A0A2K6UW50|A0A2K6UW50_SAIBB	45.228	241	105	5	1	240	1	215	1.08e-54	189
sp|Q9BSQ5|CCM2_HUMAN	tr|A0A2K5UMW5|A0A2K5UMW5_MACFA	44.309	246	112	5	1	240	1	227	2.46e-54	188
sp|Q9BSQ5|CCM2_HUMAN	tr|M3Z2G5|M3Z2G5_MUSPF	44.361	266	127	7	189	443	254	509	3.52e-54	194
sp|Q9BSQ5|CCM2_HUMAN	tr|M3Z2G5|M3Z2G5_MUSPF	48.810	168	82	3	1	167	1	165	6.80e-40	155
sp|Q9BSQ5|CCM2_HUMAN	tr|H0XXM3|H0XXM3_OTOGA	44.238	269	129	7	178	435	291	549	4.21e-54	194
sp|Q9BSQ5|CCM2_HUMAN	tr|H0XXM3|H0XXM3_OTOGA	50.633	158	74	3	1	157	1	155	2.65e-38	151
sp|Q9BSQ5|CCM2_HUMAN	tr|I3MUJ0|I3MUJ0_ICTTR	45.349	258	120	7	189	435	295	542	8.97e-54	193
sp|Q9BSQ5|CCM2_HUMAN	tr|I3MUJ0|I3MUJ0_ICTTR	49.398	166	78	4	1	165	1	161	1.35e-38	152
sp|Q9BSQ5|CCM2_HUMAN	tr|G3HE99|G3HE99_CRIGR	42.692	260	126	6	189	436	57	305	9.73e-54	187
sp|Q9BSQ5|CCM2_HUMAN	tr|A0A1S3QFE8|A0A1S3QFE8_SALSA	42.088	297	134	9	167	436	349	634	1.19e-53	195
sp|Q9BSQ5|CCM2_HUMAN	tr|A0A1S3QFE8|A0A1S3QFE8_SALSA	48.428	159	79	2	1	158	1	157	1.26e-35	144
sp|Q9BSQ5|CCM2_HUMAN	tr|A0A2Y9PYL2|A0A2Y9PYL2_DELLE	45.349	258	120	7	189	435	296	543	1.19e-53	193
sp|Q9BSQ5|CCM2_HUMAN	tr|A0A2Y9PYL2|A0A2Y9PYL2_DELLE	49.398	166	78	4	1	165	1	161	1.37e-38	152
sp|Q9BSQ5|CCM2_HUMAN	tr|A0A2U3ZP83|A0A2U3ZP83_ODORO	45.349	258	120	7	189	435	297	544	1.23e-53	193
sp|Q9BSQ5|CCM2_HUMAN	tr|A0A2U3ZP83|A0A2U3ZP83_ODORO	49.398	166	78	4	1	165	1	161	1.93e-38	151
sp|Q9BSQ5|CCM2_HUMAN	tr|F1S526|F1S526_PIG	45.349	258	120	7	189	435	294	541	1.29e-53	193
sp|Q9BSQ5|CCM2_HUMAN	tr|F1S526|F1S526_PIG	49.398	166	78	4	1	165	1	161	2.17e-38	151
sp|Q9BSQ5|CCM2_HUMAN	tr|E1BN45|E1BN45_BOVIN	44.195	267	125	7	189	443	295	549	1.36e-53	193
sp|Q9BSQ5|CCM2_HUMAN	tr|E1BN45|E1BN45_BOVIN	49.398	166	78	4	1	165	1	161	2.98e-38	151
sp|Q9BSQ5|CCM2_HUMAN	tr|A0A5F7ZKS6|A0A5F7ZKS6_MACMU	45.349	258	120	7	189	435	295	542	1.56e-53	193
sp|Q9BSQ5|CCM2_HUMAN	tr|A0A5F7ZKS6|A0A5F7ZKS6_MACMU	49.398	166	78	4	1	165	1	161	3.37e-38	151
sp|Q9BSQ5|CCM2_HUMAN	tr|A0A5F9CK47|A0A5F9CK47_RABIT	44.402	259	121	6	189	435	302	549	2.57e-53	192
sp|Q9BSQ5|CCM2_HUMAN	tr|A0A5F9CK47|A0A5F9CK47_RABIT	45.679	162	84	3	5	165	18	176	2.09e-34	140
sp|Q9BSQ5|CCM2_HUMAN	tr|A0A2U4CM06|A0A2U4CM06_TURTR	44.015	259	122	6	189	435	255	502	2.88e-53	191
sp|Q9BSQ5|CCM2_HUMAN	tr|A0A2U4CM06|A0A2U4CM06_TURTR	53.097	113	51	1	53	165	10	120	7.86e-29	124
sp|Q9BSQ5|CCM2_HUMAN	tr|A0A2Y9T856|A0A2Y9T856_PHYMC	44.961	258	121	7	189	435	296	543	3.42e-53	192
sp|Q9BSQ5|CCM2_HUMAN	tr|A0A2Y9T856|A0A2Y9T856_PHYMC	49.398	166	78	4	1	165	1	161	1.38e-38	152
sp|Q9BSQ5|CCM2_HUMAN	tr|G3T6Z6|G3T6Z6_LOXAF	45.349	258	120	7	189	435	293	540	3.44e-53	192
sp|Q9BSQ5|CCM2_HUMAN	tr|G3T6Z6|G3T6Z6_LOXAF	48.795	166	79	4	1	165	1	161	3.32e-38	150
sp|Q9BSQ5|CCM2_HUMAN	sp|Q9NUG4|CCM2L_HUMAN	45.349	258	120	7	189	435	297	544	3.47e-53	192
sp|Q9BSQ5|CCM2_HUMAN	sp|Q9NUG4|CCM2L_HUMAN	49.398	166	78	4	1	165	1	161	2.79e-38	151
sp|Q9BSQ5|CCM2_HUMAN	tr|A0A0D9RJS0|A0A0D9RJS0_CHLSB	45.349	258	120	7	189	435	295	542	4.12e-53	192
sp|Q9BSQ5|CCM2_HUMAN	tr|A0A0D9RJS0|A0A0D9RJS0_CHLSB	49.398	166	78	4	1	165	1	161	3.24e-38	151
sp|Q9BSQ5|CCM2_HUMAN	tr|A0A5F4D5X8|A0A5F4D5X8_CANLF	43.985	266	128	7	189	443	299	554	4.28e-53	192
sp|Q9BSQ5|CCM2_HUMAN	tr|A0A5F4D5X8|A0A5F4D5X8_CANLF	41.414	198	78	5	1	165	1	193	1.30e-32	135
sp|Q9BSQ5|CCM2_HUMAN	tr|G5BR06|G5BR06_HETGA	45.174	259	119	6	189	435	326	573	4.38e-53	192
sp|Q9BSQ5|CCM2_HUMAN	tr|G5BR06|G5BR06_HETGA	50.314	159	75	3	1	158	1	156	1.32e-38	152
sp|Q9BSQ5|CCM2_HUMAN	tr|A0A226NJT7|A0A226NJT7_CALSU	46.400	250	104	7	205	435	333	571	5.11e-53	192
sp|Q9BSQ5|CCM2_HUMAN	tr|A0A226NJT7|A0A226NJT7_CALSU	48.795	166	79	4	1	165	1	161	3.12e-38	151
sp|Q9BSQ5|CCM2_HUMAN	tr|F6ZR79|F6ZR79_HORSE	44.961	258	121	7	189	435	293	540	1.38e-52	190
sp|Q9BSQ5|CCM2_HUMAN	tr|F6ZR79|F6ZR79_HORSE	49.398	166	78	4	1	165	1	161	2.37e-38	151
sp|Q9BSQ5|CCM2_HUMAN	tr|A0A3Q0H8R4|A0A3Q0H8R4_ALLSI	40.196	306	135	8	167	435	258	552	1.57e-52	190
sp|Q9BSQ5|CCM2_HUMAN	tr|A0A3Q0H8R4|A0A3Q0H8R4_ALLSI	49.693	163	76	4	4	165	5	162	1.97e-37	149
sp|Q9BSQ5|CCM2_HUMAN	tr|A0A452FAI4|A0A452FAI4_CAPHI	43.820	267	126	7	189	443	295	549	2.55e-52	189
sp|Q9BSQ5|CCM2_HUMAN	tr|A0A452FAI4|A0A452FAI4_CAPHI	49.398	166	78	4	1	165	1	161	2.98e-38	151
sp|Q9BSQ5|CCM2_HUMAN	tr|A0A1L8ET94|A0A1L8ET94_XENLA	43.182	264	122	6	189	435	312	564	6.76e-52	188
sp|Q9BSQ5|CCM2_HUMAN	tr|A0A1L8ET94|A0A1L8ET94_XENLA	52.201	159	72	3	1	158	1	156	1.21e-40	157
sp|Q9BSQ5|CCM2_HUMAN	tr|A0A3Q0CCY5|A0A3Q0CCY5_MESAU	43.243	259	124	6	189	435	293	540	9.02e-52	188
sp|Q9BSQ5|CCM2_HUMAN	tr|A0A3Q0CCY5|A0A3Q0CCY5_MESAU	50.000	166	77	4	1	165	1	161	1.10e-38	152
sp|Q9BSQ5|CCM2_HUMAN	tr|G1P968|G1P968_MYOLU	44.961	258	121	7	189	435	271	518	1.43e-51	187
sp|Q9BSQ5|CCM2_HUMAN	tr|G1P968|G1P968_MYOLU	47.590	166	82	2	1	165	1	162	8.58e-38	149
sp|Q9BSQ5|CCM2_HUMAN	tr|A0A3Q0DRE6|A0A3Q0DRE6_TARSY	43.028	251	120	6	195	433	45	284	1.50e-51	180
sp|Q9BSQ5|CCM2_HUMAN	tr|A0A3Q0DRE6|A0A3Q0DRE6_TARSY	54.348	46	21	0	53	98	10	55	9.93e-07	55.8
sp|Q9BSQ5|CCM2_HUMAN	tr|A0A4X2L852|A0A4X2L852_VOMUR	43.775	249	119	7	3	240	3	241	1.11e-50	177
sp|Q9BSQ5|CCM2_HUMAN	tr|F7BZT6|F7BZT6_XENTR	40.909	264	128	5	189	435	292	544	1.83e-49	181
sp|Q9BSQ5|CCM2_HUMAN	tr|F7BZT6|F7BZT6_XENTR	43.966	116	61	3	1	115	1	113	1.03e-15	85.1
sp|Q9BSQ5|CCM2_HUMAN	tr|G3P8H9|G3P8H9_GASAC	42.857	266	124	7	189	436	281	536	2.72e-49	181
sp|Q9BSQ5|CCM2_HUMAN	tr|G3P8H9|G3P8H9_GASAC	48.750	160	77	4	1	158	1	157	1.80e-33	137
sp|Q9BSQ5|CCM2_HUMAN	tr|A0A2I2YWK8|A0A2I2YWK8_GORGO	43.568	241	101	7	1	240	1	207	5.87e-49	173
sp|Q9BSQ5|CCM2_HUMAN	tr|K7F6X5|K7F6X5_PELSI	43.985	266	118	9	189	435	284	537	1.37e-46	174
sp|Q9BSQ5|CCM2_HUMAN	tr|K7F6X5|K7F6X5_PELSI	44.910	167	72	7	1	161	1	153	2.63e-24	110
sp|Q9BSQ5|CCM2_HUMAN	tr|H0Z869|H0Z869_TAEGU	56.667	150	58	2	287	436	27	169	1.47e-46	164
sp|Q9BSQ5|CCM2_HUMAN	tr|A0A2K6M2N8|A0A2K6M2N8_RHIBE	42.063	252	106	6	1	240	1	224	1.94e-46	167
sp|Q9BSQ5|CCM2_HUMAN	tr|A0A3B4TQU6|A0A3B4TQU6_SERDU	42.146	261	120	9	167	402	131	385	1.94e-44	164
sp|Q9BSQ5|CCM2_HUMAN	tr|A0A1S3LFL5|A0A1S3LFL5_SALSA	55.862	145	57	2	292	436	40	177	3.04e-44	158
sp|Q9BSQ5|CCM2_HUMAN	tr|W5NX26|W5NX26_SHEEP	45.714	210	97	5	198	395	279	483	8.49e-44	165
sp|Q9BSQ5|CCM2_HUMAN	tr|W5NX26|W5NX26_SHEEP	45.833	168	83	4	1	167	1	161	2.01e-33	136
sp|Q9BSQ5|CCM2_HUMAN	tr|G1N5Z6|G1N5Z6_MELGA	55.970	134	52	2	303	436	1	127	3.89e-42	150
sp|Q9BSQ5|CCM2_HUMAN	tr|A0A2U3X811|A0A2U3X811_LEPWE	49.398	166	78	4	1	165	1	161	7.83e-42	150
sp|Q9BSQ5|CCM2_HUMAN	tr|G1N601|G1N601_MELGA	50.314	159	74	3	1	157	1	156	9.80e-42	150
sp|Q9BSQ5|CCM2_HUMAN	tr|A0A384D4E3|A0A384D4E3_URSMA	37.413	286	128	9	1	240	1	281	1.02e-41	156
sp|Q9BSQ5|CCM2_HUMAN	tr|A0A2K5DV65|A0A2K5DV65_AOTNA	49.398	166	78	4	1	165	1	161	1.61e-39	151
sp|Q9BSQ5|CCM2_HUMAN	tr|A0A2K5DV65|A0A2K5DV65_AOTNA	48.077	52	27	0	189	240	272	323	3.32e-05	52.0
sp|Q9BSQ5|CCM2_HUMAN	tr|A0A340WII0|A0A340WII0_LIPVE	49.398	166	78	4	1	165	1	161	1.80e-39	152
sp|Q9BSQ5|CCM2_HUMAN	tr|A0A340WII0|A0A340WII0_LIPVE	48.077	52	27	0	189	240	299	350	2.66e-05	52.4
sp|Q9BSQ5|CCM2_HUMAN	sp|Q8VCC6|CCM2L_MOUSE	49.398	166	78	4	1	165	1	161	1.82e-39	153
sp|Q9BSQ5|CCM2_HUMAN	sp|Q8VCC6|CCM2L_MOUSE	48.077	52	27	0	189	240	293	344	2.55e-05	52.4
sp|Q9BSQ5|CCM2_HUMAN	tr|M3X5I7|M3X5I7_FELCA	49.398	166	78	4	1	165	1	161	1.85e-39	152
sp|Q9BSQ5|CCM2_HUMAN	tr|M3X5I7|M3X5I7_FELCA	48.077	52	27	0	189	240	296	347	2.55e-05	52.4
sp|Q9BSQ5|CCM2_HUMAN	tr|A0A2K5M0L2|A0A2K5M0L2_CERAT	49.398	166	78	4	1	165	1	161	2.03e-39	152
sp|Q9BSQ5|CCM2_HUMAN	tr|A0A2K5M0L2|A0A2K5M0L2_CERAT	48.077	52	27	0	189	240	295	346	2.30e-05	52.4
sp|Q9BSQ5|CCM2_HUMAN	tr|F7HXE0|F7HXE0_CALJA	49.398	166	78	4	1	165	1	161	2.70e-39	151
sp|Q9BSQ5|CCM2_HUMAN	tr|F7HXE0|F7HXE0_CALJA	48.077	52	27	0	189	240	299	350	2.44e-05	52.4
sp|Q9BSQ5|CCM2_HUMAN	tr|H2QK58|H2QK58_PANTR	50.314	159	75	3	1	158	1	156	2.75e-39	151
sp|Q9BSQ5|CCM2_HUMAN	tr|H2QK58|H2QK58_PANTR	48.077	52	27	0	189	240	296	347	2.34e-05	52.4
sp|Q9BSQ5|CCM2_HUMAN	tr|A0A2K6EYW8|A0A2K6EYW8_PROCO	49.398	166	78	4	1	165	1	161	3.10e-39	151
sp|Q9BSQ5|CCM2_HUMAN	tr|A0A2K6EYW8|A0A2K6EYW8_PROCO	48.077	52	27	0	189	240	296	347	1.85e-05	52.8
sp|Q9BSQ5|CCM2_HUMAN	tr|A0A096NUZ1|A0A096NUZ1_PAPAN	49.398	166	78	4	1	165	1	161	3.24e-39	151
sp|Q9BSQ5|CCM2_HUMAN	tr|A0A096NUZ1|A0A096NUZ1_PAPAN	48.077	52	27	0	189	240	295	346	2.36e-05	52.4
sp|Q9BSQ5|CCM2_HUMAN	tr|A0A1S3WB94|A0A1S3WB94_ERIEU	49.398	166	78	4	1	165	1	161	1.18e-38	151
sp|Q9BSQ5|CCM2_HUMAN	tr|A0A1S3WB94|A0A1S3WB94_ERIEU	49.342	152	70	2	292	443	334	478	1.06e-34	140
sp|Q9BSQ5|CCM2_HUMAN	tr|A0A286XIK8|A0A286XIK8_CAVPO	52.113	142	61	2	303	444	1	135	2.15e-38	141
sp|Q9BSQ5|CCM2_HUMAN	tr|A0A2K5YNR8|A0A2K5YNR8_MANLE	43.820	178	94	1	63	240	5	176	8.93e-38	143
sp|Q9BSQ5|CCM2_HUMAN	tr|A0A4X2L958|A0A4X2L958_VOMUR	53.846	130	53	2	306	435	41	163	9.84e-38	140
sp|Q9BSQ5|CCM2_HUMAN	tr|A0A1S3EPD4|A0A1S3EPD4_DIPOR	52.632	133	56	2	303	435	1	126	1.53e-36	136
sp|Q9BSQ5|CCM2_HUMAN	tr|H2T1J1|H2T1J1_TAKRU	47.170	159	80	3	1	158	1	156	3.09e-34	137
sp|Q9BSQ5|CCM2_HUMAN	tr|H2T1J1|H2T1J1_TAKRU	35.398	113	55	4	167	272	279	380	3.57e-08	61.2
sp|Q9BSQ5|CCM2_HUMAN	tr|A0A2R9B1S8|A0A2R9B1S8_PANPA	50.376	133	65	1	26	157	8	140	9.21e-34	135
sp|Q9BSQ5|CCM2_HUMAN	tr|A0A2R9B1S8|A0A2R9B1S8_PANPA	48.077	52	27	0	189	240	227	278	4.35e-05	51.2
sp|Q9BSQ5|CCM2_HUMAN	tr|G1RF14|G1RF14_NOMLE	36.237	287	111	11	1	240	1	262	1.60e-31	128
sp|Q9BSQ5|CCM2_HUMAN	tr|H0W585|H0W585_CAVPO	48.936	141	65	5	1	139	1	136	1.21e-30	120
sp|Q9BSQ5|CCM2_HUMAN	tr|R0KB49|R0KB49_ANAPL	53.333	105	42	2	332	436	1	98	3.00e-27	110
sp|Q9BSQ5|CCM2_HUMAN	tr|H9GLE7|H9GLE7_ANOCA	50.909	110	49	2	59	168	24	128	1.92e-24	108
sp|Q9BSQ5|CCM2_HUMAN	tr|H9GLE7|H9GLE7_ANOCA	35.455	110	60	2	167	266	242	350	8.24e-08	59.7
sp|Q9BSQ5|CCM2_HUMAN	tr|K7EF30|K7EF30_ORNAN	57.377	61	25	1	331	391	3	62	1.86e-16	82.8
sp|Q9BSQ5|CCM2_HUMAN	tr|H9GNW2|H9GNW2_ANOCA	49.485	97	45	3	1	96	1	94	2.37e-16	79.7
sp|Q9BSQ5|CCM2_HUMAN	tr|A0A1L8EM07|A0A1L8EM07_XENLA	28.182	220	94	7	180	397	159	316	2.21e-11	70.5
sp|Q9BSQ5|CCM2_HUMAN	tr|A0A1L8EM07|A0A1L8EM07_XENLA	50.000	44	22	0	53	96	7	50	6.72e-05	50.4
sp|Q9BSQ5|CCM2_HUMAN	tr|A0A3B4TRH2|A0A3B4TRH2_SERDU	49.275	69	31	3	1	68	1	66	3.87e-07	52.8
sp|Q9BSQ5|CCM2_HUMAN	tr|A0A5G3JMT5|A0A5G3JMT5_XENTR	46.154	52	28	0	189	240	140	191	1.64e-05	52.0
sp|Q9BSQ5|CCM2_HUMAN	tr|A0A060WDY0|A0A060WDY0_ONCMY	29.268	123	77	4	64	177	61	182	0.002	44.7
sp|Q9BSQ5|CCM2_HUMAN	tr|B5XCZ0|B5XCZ0_SALSA	28.455	123	78	4	64	177	61	182	0.007	43.1
sp|Q9BSQ5|CCM2_HUMAN	tr|A4II94|A4II94_XENTR	23.780	164	97	4	64	225	62	199	0.11	39.7
sp|Q9BSQ5|CCM2_HUMAN	tr|A0A3B4V438|A0A3B4V438_SERDU	28.155	103	67	4	64	161	60	160	0.16	39.3
sp|Q9BSQ5|CCM2_HUMAN	tr|A0A1L8G5B3|A0A1L8G5B3_XENLA	23.636	165	96	5	64	225	38	175	0.23	38.5
sp|Q9BSQ5|CCM2_HUMAN	tr|A0A3B5K7Q0|A0A3B5K7Q0_TAKRU	26.230	122	82	4	64	178	60	180	1.0	37.0
sp|Q9BSQ5|CCM2_HUMAN	tr|G3P2I7|G3P2I7_GASAC	21.118	161	99	4	64	222	64	198	2.7	35.8
sp|Q9BSQ5|CCM2_HUMAN	tr|A0A2K5E7Y4|A0A2K5E7Y4_AOTNA	29.670	91	49	3	99	188	123	199	3.9	35.8
sp|Q9BSQ5|CCM2_HUMAN	tr|Q7S9M5|Q7S9M5_NEUCR	28.723	94	58	3	5	91	38	129	4.7	33.9
sp|Q9BSQ5|CCM2_HUMAN	tr|A0A226N4S7|A0A226N4S7_CALSU	50.000	34	17	0	299	332	203	236	9.5	35.0
sp|Q9BSR8|YIPF4_HUMAN	tr|G2HJJ1|G2HJJ1_PANTR	100.000	244	0	0	1	244	1	244	5.03e-174	483
sp|Q9BSR8|YIPF4_HUMAN	tr|A0A2R9AL91|A0A2R9AL91_PANPA	100.000	244	0	0	1	244	1	244	5.03e-174	483
sp|Q9BSR8|YIPF4_HUMAN	tr|I3MIL6|I3MIL6_ICTTR	100.000	244	0	0	1	244	1	244	5.03e-174	483
sp|Q9BSR8|YIPF4_HUMAN	sp|Q9BSR8|YIPF4_HUMAN	100.000	244	0	0	1	244	1	244	5.03e-174	483
sp|Q9BSR8|YIPF4_HUMAN	tr|G3R901|G3R901_GORGO	100.000	244	0	0	1	244	1	244	5.03e-174	483
sp|Q9BSR8|YIPF4_HUMAN	tr|A0A2K6RYW5|A0A2K6RYW5_SAIBB	99.590	244	1	0	1	244	1	244	7.39e-174	482
sp|Q9BSR8|YIPF4_HUMAN	tr|H2P6J1|H2P6J1_PONAB	99.590	244	1	0	1	244	1	244	7.39e-174	482
sp|Q9BSR8|YIPF4_HUMAN	tr|A0A2I3GRI4|A0A2I3GRI4_NOMLE	99.590	244	1	0	1	244	1	244	7.39e-174	482
sp|Q9BSR8|YIPF4_HUMAN	tr|A0A2K5YFL7|A0A2K5YFL7_MANLE	99.590	244	1	0	1	244	1	244	7.39e-174	482
sp|Q9BSR8|YIPF4_HUMAN	tr|G7N9T1|G7N9T1_MACMU	99.590	244	1	0	1	244	1	244	7.39e-174	482
sp|Q9BSR8|YIPF4_HUMAN	tr|G7PLZ9|G7PLZ9_MACFA	99.590	244	1	0	1	244	1	244	7.39e-174	482
sp|Q9BSR8|YIPF4_HUMAN	tr|A0A0D9RGL4|A0A0D9RGL4_CHLSB	99.590	244	1	0	1	244	1	244	7.39e-174	482
sp|Q9BSR8|YIPF4_HUMAN	tr|A0A2K5KY39|A0A2K5KY39_CERAT	99.590	244	1	0	1	244	1	244	7.39e-174	482
sp|Q9BSR8|YIPF4_HUMAN	tr|A0A2K5DCZ5|A0A2K5DCZ5_AOTNA	99.180	244	2	0	1	244	1	244	1.86e-173	481
sp|Q9BSR8|YIPF4_HUMAN	tr|A0A2U4BZZ3|A0A2U4BZZ3_TURTR	99.180	244	2	0	1	244	1	244	2.14e-173	481
sp|Q9BSR8|YIPF4_HUMAN	tr|M3Y1N1|M3Y1N1_MUSPF	99.180	244	2	0	1	244	1	244	2.14e-173	481
sp|Q9BSR8|YIPF4_HUMAN	tr|A0A340WVY8|A0A340WVY8_LIPVE	99.180	244	2	0	1	244	1	244	2.14e-173	481
sp|Q9BSR8|YIPF4_HUMAN	tr|A0A2Y9NKK9|A0A2Y9NKK9_DELLE	99.180	244	2	0	1	244	1	244	2.14e-173	481
sp|Q9BSR8|YIPF4_HUMAN	tr|G1LM66|G1LM66_AILME	99.180	244	2	0	1	244	1	244	2.14e-173	481
sp|Q9BSR8|YIPF4_HUMAN	tr|A0A096NAA0|A0A096NAA0_PAPAN	99.180	244	2	0	1	244	1	244	2.53e-173	481
sp|Q9BSR8|YIPF4_HUMAN	tr|A0A2U3XJM7|A0A2U3XJM7_LEPWE	98.770	244	3	0	1	244	1	244	3.32e-173	481
sp|Q9BSR8|YIPF4_HUMAN	tr|G1STD4|G1STD4_RABIT	99.180	244	2	0	1	244	1	244	3.92e-173	481
sp|Q9BSR8|YIPF4_HUMAN	tr|G1PV34|G1PV34_MYOLU	98.770	244	3	0	1	244	1	244	5.50e-173	480
sp|Q9BSR8|YIPF4_HUMAN	tr|M3XEX6|M3XEX6_FELCA	98.770	244	3	0	1	244	1	244	7.32e-173	480
sp|Q9BSR8|YIPF4_HUMAN	tr|E2QXJ4|E2QXJ4_CANLF	98.770	244	3	0	1	244	1	244	7.32e-173	480
sp|Q9BSR8|YIPF4_HUMAN	tr|A0A2U3W6G1|A0A2U3W6G1_ODORO	98.770	244	3	0	1	244	1	244	2.47e-172	478
sp|Q9BSR8|YIPF4_HUMAN	tr|F1MHD7|F1MHD7_BOVIN	98.361	244	4	0	1	244	1	244	1.15e-171	477
sp|Q9BSR8|YIPF4_HUMAN	tr|A0A1S3EZ82|A0A1S3EZ82_DIPOR	98.361	244	4	0	1	244	1	244	1.67e-171	476
sp|Q9BSR8|YIPF4_HUMAN	tr|A0A3Q2HXF5|A0A3Q2HXF5_HORSE	96.032	252	2	1	1	244	1	252	1.94e-170	474
sp|Q9BSR8|YIPF4_HUMAN	sp|Q8C407|YIPF4_MOUSE	97.154	246	5	1	1	244	1	246	7.73e-170	472
sp|Q9BSR8|YIPF4_HUMAN	tr|A0A1U7QGT3|A0A1U7QGT3_MESAU	97.154	246	5	1	1	244	1	246	2.76e-169	471
sp|Q9BSR8|YIPF4_HUMAN	tr|A0A286XHC2|A0A286XHC2_CAVPO	95.219	251	5	1	1	244	1	251	1.01e-168	469
sp|Q9BSR8|YIPF4_HUMAN	tr|A0A0Q3UQP6|A0A0Q3UQP6_AMAAE	96.341	246	7	1	1	244	1	246	3.33e-168	468
sp|Q9BSR8|YIPF4_HUMAN	tr|A0A4X2LMK0|A0A4X2LMK0_VOMUR	97.521	242	6	0	3	244	4	245	6.06e-168	468
sp|Q9BSR8|YIPF4_HUMAN	tr|A0A2Y9D7X2|A0A2Y9D7X2_TRIMA	96.311	244	9	0	1	244	1	244	3.73e-167	465
sp|Q9BSR8|YIPF4_HUMAN	tr|A0A1S3AQF1|A0A1S3AQF1_ERIEU	98.326	239	3	1	7	244	1	239	7.33e-166	462
sp|Q9BSR8|YIPF4_HUMAN	tr|L5KRP2|L5KRP2_PTEAL	87.273	275	4	1	1	244	1	275	2.83e-165	462
sp|Q9BSR8|YIPF4_HUMAN	tr|A0A151MHC4|A0A151MHC4_ALLMI	95.565	248	7	2	1	244	1	248	8.35e-165	459
sp|Q9BSR8|YIPF4_HUMAN	tr|A0A287BLE3|A0A287BLE3_PIG	96.639	238	8	0	7	244	65	302	1.26e-163	459
sp|Q9BSR8|YIPF4_HUMAN	tr|H0ZES9|H0ZES9_TAEGU	96.154	234	9	0	11	244	1	234	2.29e-159	445
sp|Q9BSR8|YIPF4_HUMAN	tr|F7I7C9|F7I7C9_CALJA	91.020	245	17	2	1	244	11	251	9.35e-154	432
sp|Q9BSR8|YIPF4_HUMAN	tr|A0A091ENF1|A0A091ENF1_FUKDA	95.595	227	10	0	18	244	23	249	2.28e-153	431
sp|Q9BSR8|YIPF4_HUMAN	tr|A0A384CVF4|A0A384CVF4_URSMA	97.758	223	5	0	22	244	8	230	6.58e-153	429
sp|Q9BSR8|YIPF4_HUMAN	tr|A0A452G7W4|A0A452G7W4_CAPHI	91.393	244	18	2	4	244	5	248	7.36e-153	429
sp|Q9BSR8|YIPF4_HUMAN	tr|G5B3Y2|G5B3Y2_HETGA	98.624	218	3	0	27	244	1	218	7.81e-152	426
sp|Q9BSR8|YIPF4_HUMAN	tr|G1NF83|G1NF83_MELGA	91.983	237	18	1	9	244	8	244	1.27e-151	426
sp|Q9BSR8|YIPF4_HUMAN	tr|R0KKV8|R0KKV8_ANAPL	98.624	218	3	0	27	244	1	218	1.63e-151	425
sp|Q9BSR8|YIPF4_HUMAN	tr|A0A093G447|A0A093G447_DRYPU	98.165	218	4	0	27	244	1	218	7.31e-151	423
sp|Q9BSR8|YIPF4_HUMAN	tr|A0A087RAT7|A0A087RAT7_APTFO	98.165	218	4	0	27	244	1	218	7.31e-151	423
sp|Q9BSR8|YIPF4_HUMAN	tr|A0A060YJH2|A0A060YJH2_ONCMY	89.744	234	24	0	11	244	13	246	1.51e-150	424
sp|Q9BSR8|YIPF4_HUMAN	tr|A0A1S3S2D4|A0A1S3S2D4_SALSA	89.744	234	24	0	11	244	13	246	3.11e-150	423
sp|Q9BSR8|YIPF4_HUMAN	tr|A0A099Z8E2|A0A099Z8E2_TINGU	97.248	218	6	0	27	244	1	218	4.14e-150	421
sp|Q9BSR8|YIPF4_HUMAN	tr|A0A091J2E7|A0A091J2E7_EGRGA	96.804	219	7	0	26	244	1	219	6.72e-150	421
sp|Q9BSR8|YIPF4_HUMAN	tr|B5XG82|B5XG82_SALSA	89.316	234	25	0	11	244	4	237	1.81e-149	421
sp|Q9BSR8|YIPF4_HUMAN	tr|W5S0F1|W5S0F1_ONCMY	89.316	234	25	0	11	244	4	237	1.81e-149	421
sp|Q9BSR8|YIPF4_HUMAN	tr|A0A3Q0G1T2|A0A3Q0G1T2_ALLSI	96.413	223	5	1	25	244	2	224	5.49e-149	419
sp|Q9BSR8|YIPF4_HUMAN	tr|F7FV68|F7FV68_ORNAN	97.248	218	6	0	27	244	1	218	5.82e-149	418
sp|Q9BSR8|YIPF4_HUMAN	tr|G3TLE4|G3TLE4_LOXAF	98.636	220	1	2	27	244	1	220	1.50e-148	417
sp|Q9BSR8|YIPF4_HUMAN	tr|A0A091HXE6|A0A091HXE6_CALAN	93.151	219	11	1	26	244	1	215	2.86e-143	404
sp|Q9BSR8|YIPF4_HUMAN	tr|A0A2K6LFK2|A0A2K6LFK2_RHIBE	99.000	200	2	0	1	200	1	200	6.91e-141	397
sp|Q9BSR8|YIPF4_HUMAN	tr|A0A455BY70|A0A455BY70_PHYMC	98.500	200	3	0	1	200	1	200	1.15e-140	400
sp|Q9BSR8|YIPF4_HUMAN	tr|A0A3B4VL22|A0A3B4VL22_SERDU	87.660	235	29	0	10	244	3	237	1.71e-139	395
sp|Q9BSR8|YIPF4_HUMAN	tr|H2RV53|H2RV53_TAKRU	85.957	235	33	0	10	244	3	237	1.01e-137	391
sp|Q9BSR8|YIPF4_HUMAN	tr|A0A226NDL9|A0A226NDL9_CALSU	85.957	235	7	1	10	244	18	226	2.24e-137	389
sp|Q9BSR8|YIPF4_HUMAN	tr|G3NC08|G3NC08_GASAC	85.957	235	33	0	10	244	3	237	3.08e-128	367
sp|Q9BSR8|YIPF4_HUMAN	tr|A0A091W501|A0A091W501_OPIHO	88.073	218	25	1	27	244	1	217	4.53e-127	363
sp|Q9BSR8|YIPF4_HUMAN	tr|G1KHY4|G1KHY4_ANOCA	78.838	241	42	5	10	244	16	253	5.68e-126	362
sp|Q9BSR8|YIPF4_HUMAN	tr|W5PLS4|W5PLS4_SHEEP	95.699	186	8	0	21	206	43	228	8.45e-123	353
sp|Q9BSR8|YIPF4_HUMAN	tr|A0A2I0LYD5|A0A2I0LYD5_COLLI	97.159	176	5	0	69	244	6	181	6.03e-117	336
sp|Q9BSR8|YIPF4_HUMAN	tr|H0WT72|H0WT72_OTOGA	77.586	232	49	2	14	244	14	243	9.94e-115	333
sp|Q9BSR8|YIPF4_HUMAN	tr|A0A2K6FE86|A0A2K6FE86_PROCO	88.710	186	13	3	30	215	14	191	7.75e-108	314
sp|Q9BSR8|YIPF4_HUMAN	tr|K7FDP0|K7FDP0_PELSI	99.324	148	1	0	97	244	1	148	9.18e-97	284
sp|Q9BSR8|YIPF4_HUMAN	tr|A0A1U7THE6|A0A1U7THE6_TARSY	98.540	137	2	0	27	163	24	160	1.69e-93	276
sp|Q9BSR8|YIPF4_HUMAN	tr|E9FRZ9|E9FRZ9_DAPPU	29.762	168	113	4	72	237	117	281	1.76e-13	73.6
sp|Q9BSR8|YIPF4_HUMAN	tr|A0A0L0BZ81|A0A0L0BZ81_LUCCU	29.518	166	111	4	72	234	94	256	5.78e-13	72.0
sp|Q9BSR8|YIPF4_HUMAN	tr|Q9VK46|Q9VK46_DROME	30.120	166	110	4	72	234	93	255	1.38e-12	70.9
sp|Q9BSR8|YIPF4_HUMAN	tr|A0A1S3RJ90|A0A1S3RJ90_SALSA	28.804	184	107	6	67	234	40	215	3.90e-12	68.9
sp|Q9BSR8|YIPF4_HUMAN	tr|A0A091ID71|A0A091ID71_CALAN	30.811	185	102	8	67	234	29	204	6.88e-12	68.2
sp|Q9BSR8|YIPF4_HUMAN	sp|Q8BR70|YIPF6_MOUSE	27.966	236	133	10	23	234	2	224	1.19e-11	67.8
sp|Q9BSR8|YIPF4_HUMAN	tr|A9TIL8|A9TIL8_PHYPA	27.273	165	114	3	75	235	97	259	1.41e-11	68.2
sp|Q9BSR8|YIPF4_HUMAN	tr|A0A060VUY5|A0A060VUY5_ONCMY	29.348	184	106	7	67	234	40	215	1.53e-11	67.4
sp|Q9BSR8|YIPF4_HUMAN	tr|A9RCP3|A9RCP3_PHYPA	27.273	165	114	3	75	235	95	257	1.79e-11	67.8
sp|Q9BSR8|YIPF4_HUMAN	tr|E2BZS6|E2BZS6_HARSA	27.717	184	109	6	70	235	30	207	2.19e-11	66.6
sp|Q9BSR8|YIPF4_HUMAN	sp|Q28CH8|YIPF6_XENTR	29.348	184	106	6	67	234	44	219	2.39e-11	67.0
sp|Q9BSR8|YIPF4_HUMAN	tr|A0A099ZAF7|A0A099ZAF7_TINGU	29.891	184	105	7	67	234	29	204	2.72e-11	66.6
sp|Q9BSR8|YIPF4_HUMAN	tr|G1MR38|G1MR38_MELGA	30.270	185	103	7	67	234	37	212	3.07e-11	66.6
sp|Q9BSR8|YIPF4_HUMAN	tr|A0A3Q0D8Z9|A0A3Q0D8Z9_MESAU	27.004	237	133	9	23	234	2	223	3.43e-11	66.6
sp|Q9BSR8|YIPF4_HUMAN	tr|A0A1U7RM36|A0A1U7RM36_ALLSI	29.891	184	105	7	67	234	45	220	3.66e-11	66.2
sp|Q9BSR8|YIPF4_HUMAN	tr|A0A151NNE3|A0A151NNE3_ALLMI	29.348	184	106	6	67	234	45	220	3.81e-11	66.2
sp|Q9BSR8|YIPF4_HUMAN	tr|A0A026WSD4|A0A026WSD4_OOCBI	27.174	184	109	6	70	234	28	205	4.21e-11	65.9
sp|Q9BSR8|YIPF4_HUMAN	tr|A0A091JZY0|A0A091JZY0_EGRGA	29.348	184	106	6	67	234	29	204	4.56e-11	65.9
sp|Q9BSR8|YIPF4_HUMAN	tr|G3IEA6|G3IEA6_CRIGR	29.108	213	119	10	39	234	26	223	4.91e-11	66.2
sp|Q9BSR8|YIPF4_HUMAN	tr|A0A139WJ44|A0A139WJ44_TRICA	27.273	176	107	4	74	234	40	209	5.52e-11	65.9
sp|Q9BSR8|YIPF4_HUMAN	tr|R0L3Z6|R0L3Z6_ANAPL	29.348	184	106	7	67	234	29	204	5.74e-11	65.5
sp|Q9BSR8|YIPF4_HUMAN	tr|A0A087RIU8|A0A087RIU8_APTFO	29.348	184	106	6	67	234	29	204	5.92e-11	65.5
sp|Q9BSR8|YIPF4_HUMAN	tr|A0A1L8HTM6|A0A1L8HTM6_XENLA	29.379	177	116	6	65	237	132	303	7.51e-11	66.2
sp|Q9BSR8|YIPF4_HUMAN	tr|A0A286X7C7|A0A286X7C7_CAVPO	30.058	173	112	6	69	237	81	248	7.75e-11	65.9
sp|Q9BSR8|YIPF4_HUMAN	tr|A0A1U7TTZ3|A0A1U7TTZ3_TARSY	29.891	184	105	7	67	234	48	223	8.48e-11	65.5
sp|Q9BSR8|YIPF4_HUMAN	tr|H9GKB0|H9GKB0_ANOCA	29.412	170	111	4	72	237	86	250	1.04e-10	65.5
sp|Q9BSR8|YIPF4_HUMAN	tr|K7FL87|K7FL87_PELSI	28.804	184	107	7	67	234	50	225	1.10e-10	65.1
sp|Q9BSR8|YIPF4_HUMAN	tr|G1PQQ3|G1PQQ3_MYOLU	29.891	184	105	7	67	234	29	204	1.16e-10	64.7
sp|Q9BSR8|YIPF4_HUMAN	tr|F1RZ19|F1RZ19_PIG	29.348	184	106	7	67	234	48	223	1.20e-10	65.1
sp|Q9BSR8|YIPF4_HUMAN	tr|A0A286XXF4|A0A286XXF4_CAVPO	30.000	180	103	6	69	237	84	251	1.22e-10	65.1
sp|Q9BSR8|YIPF4_HUMAN	tr|A0A091DFN6|A0A091DFN6_FUKDA	27.358	212	124	8	39	234	26	223	1.34e-10	64.7
sp|Q9BSR8|YIPF4_HUMAN	tr|G3T300|G3T300_LOXAF	28.169	213	121	9	39	234	26	223	1.37e-10	64.7
sp|Q9BSR8|YIPF4_HUMAN	tr|H0XQW6|H0XQW6_OTOGA	29.348	184	106	7	67	234	48	223	1.63e-10	64.7
sp|Q9BSR8|YIPF4_HUMAN	tr|A0A093H1A5|A0A093H1A5_DRYPU	28.814	177	102	6	74	234	36	204	1.63e-10	64.3
sp|Q9BSR8|YIPF4_HUMAN	tr|G5AXX4|G5AXX4_HETGA	27.358	212	124	8	39	234	26	223	1.76e-10	64.7
sp|Q9BSR8|YIPF4_HUMAN	tr|A0A2K6ULU2|A0A2K6ULU2_SAIBB	27.778	216	132	11	31	237	50	250	1.90e-10	64.7
sp|Q9BSR8|YIPF4_HUMAN	tr|F6W544|F6W544_ORNAN	32.768	177	96	6	72	237	87	251	2.01e-10	64.7
sp|Q9BSR8|YIPF4_HUMAN	tr|A0A4X2K2P9|A0A4X2K2P9_VOMUR	29.891	184	105	7	67	234	46	221	2.05e-10	64.3
sp|Q9BSR8|YIPF4_HUMAN	tr|A0A2Y9FD78|A0A2Y9FD78_PHYMC	29.348	184	106	7	67	234	48	223	2.19e-10	64.3
sp|Q9BSR8|YIPF4_HUMAN	tr|A0A2Y9MHQ8|A0A2Y9MHQ8_DELLE	29.348	184	106	7	67	234	48	223	2.19e-10	64.3
sp|Q9BSR8|YIPF4_HUMAN	tr|G1TR00|G1TR00_RABIT	31.111	180	101	6	69	237	84	251	2.22e-10	64.7
sp|Q9BSR8|YIPF4_HUMAN	tr|A0A340YAW4|A0A340YAW4_LIPVE	29.348	184	106	7	67	234	48	223	2.28e-10	64.3
sp|Q9BSR8|YIPF4_HUMAN	tr|A0A1S3LPR9|A0A1S3LPR9_SALSA	29.379	177	101	7	74	234	47	215	2.33e-10	63.9
sp|Q9BSR8|YIPF4_HUMAN	tr|A0A1U7RT93|A0A1U7RT93_ALLSI	31.609	174	96	6	72	234	85	246	2.59e-10	64.3
sp|Q9BSR8|YIPF4_HUMAN	tr|A0A060VZ75|A0A060VZ75_ONCMY	29.379	177	101	7	74	234	47	215	2.60e-10	63.9
sp|Q9BSR8|YIPF4_HUMAN	tr|A0A1S3FWT7|A0A1S3FWT7_DIPOR	30.556	180	102	6	69	237	84	251	2.70e-10	64.3
sp|Q9BSR8|YIPF4_HUMAN	tr|G5APB4|G5APB4_HETGA	29.480	173	113	6	69	237	84	251	2.80e-10	64.3
sp|Q9BSR8|YIPF4_HUMAN	tr|A0A445DTJ6|A0A445DTJ6_ARAHY	29.714	175	106	7	72	237	74	240	2.87e-10	63.9
sp|Q9BSR8|YIPF4_HUMAN	tr|A0A2I0LTB1|A0A2I0LTB1_COLLI	28.485	165	113	3	72	234	83	244	3.00e-10	63.9
sp|Q9BSR8|YIPF4_HUMAN	tr|A0A2K6FJC5|A0A2K6FJC5_PROCO	29.480	173	113	4	69	237	84	251	3.76e-10	63.9
sp|Q9BSR8|YIPF4_HUMAN	tr|A0A151M6U4|A0A151M6U4_ALLMI	31.609	174	96	6	72	234	132	293	3.87e-10	64.3
sp|Q9BSR8|YIPF4_HUMAN	tr|A0A2Y9PQS8|A0A2Y9PQS8_DELLE	30.556	180	102	6	69	237	84	251	3.91e-10	63.9
sp|Q9BSR8|YIPF4_HUMAN	tr|A0A091I3W0|A0A091I3W0_CALAN	32.749	171	104	6	72	237	40	204	3.93e-10	63.2
sp|Q9BSR8|YIPF4_HUMAN	tr|A0A1S3GE04|A0A1S3GE04_DIPOR	30.978	184	103	8	67	234	66	241	3.98e-10	63.9
sp|Q9BSR8|YIPF4_HUMAN	tr|F7IMT4|F7IMT4_CALJA	28.218	202	123	10	43	237	64	250	3.99e-10	63.9
sp|Q9BSR8|YIPF4_HUMAN	tr|H2S8L1|H2S8L1_TAKRU	29.570	186	107	6	65	234	39	216	4.02e-10	63.5
sp|Q9BSR8|YIPF4_HUMAN	tr|A0A091E9S6|A0A091E9S6_FUKDA	30.508	177	100	6	72	237	87	251	4.15e-10	63.9
sp|Q9BSR8|YIPF4_HUMAN	sp|A6QLC6|YIPF6_BOVIN	29.348	184	106	7	67	234	48	223	4.15e-10	63.5
sp|Q9BSR8|YIPF4_HUMAN	tr|A0A445ELB9|A0A445ELB9_ARAHY	30.286	175	105	7	72	237	74	240	4.17e-10	63.5
sp|Q9BSR8|YIPF4_HUMAN	tr|I3MU70|I3MU70_ICTTR	30.000	180	103	6	69	237	84	251	4.23e-10	63.5
sp|Q9BSR8|YIPF4_HUMAN	tr|G3P9S0|G3P9S0_GASAC	29.050	179	99	7	74	234	58	226	4.33e-10	63.5
sp|Q9BSR8|YIPF4_HUMAN	tr|A0A060XCU1|A0A060XCU1_ONCMY	32.203	177	97	7	72	237	89	253	4.35e-10	63.5
sp|Q9BSR8|YIPF4_HUMAN	tr|A0A1S3RMH6|A0A1S3RMH6_SALSA	32.203	177	97	7	72	237	89	253	4.39e-10	63.5
sp|Q9BSR8|YIPF4_HUMAN	tr|G1NAT3|G1NAT3_MELGA	31.579	171	106	6	72	237	84	248	4.39e-10	63.5
sp|Q9BSR8|YIPF4_HUMAN	tr|A0A4X2KQD7|A0A4X2KQD7_VOMUR	30.508	177	100	6	69	234	83	247	4.40e-10	63.5
sp|Q9BSR8|YIPF4_HUMAN	tr|A0A2I2USI6|A0A2I2USI6_FELCA	29.348	184	106	7	67	234	48	223	4.41e-10	63.5
sp|Q9BSR8|YIPF4_HUMAN	tr|H0UVY3|H0UVY3_CAVPO	27.358	212	124	8	39	234	26	223	4.49e-10	63.5
sp|Q9BSR8|YIPF4_HUMAN	tr|H0YWZ0|H0YWZ0_TAEGU	28.261	184	108	6	67	234	43	218	4.58e-10	63.2
sp|Q9BSR8|YIPF4_HUMAN	tr|Q06AA2|Q06AA2_PIG	30.556	180	102	6	69	237	84	251	4.71e-10	63.5
sp|Q9BSR8|YIPF4_HUMAN	tr|F7DBS0|F7DBS0_CALJA	28.824	170	112	4	69	234	84	248	5.14e-10	63.5
sp|Q9BSR8|YIPF4_HUMAN	tr|A0A0Q3PLY9|A0A0Q3PLY9_AMAAE	28.814	177	102	6	74	234	55	223	5.36e-10	63.2
sp|Q9BSR8|YIPF4_HUMAN	tr|A0A091HW25|A0A091HW25_CALAN	30.233	172	110	5	69	237	84	248	5.39e-10	63.5
sp|Q9BSR8|YIPF4_HUMAN	tr|A0A2U3Z2R4|A0A2U3Z2R4_LEPWE	29.891	184	105	7	67	234	7	182	5.44e-10	62.4
sp|Q9BSR8|YIPF4_HUMAN	tr|A0A2K6V037|A0A2K6V037_SAIBB	28.824	170	112	4	69	234	84	248	5.45e-10	63.5
sp|Q9BSR8|YIPF4_HUMAN	tr|I3NAT9|I3NAT9_ICTTR	29.944	177	100	7	74	234	55	223	5.47e-10	63.2
sp|Q9BSR8|YIPF4_HUMAN	tr|W5NVS6|W5NVS6_SHEEP	29.944	177	101	6	69	234	84	248	5.55e-10	63.5
sp|Q9BSR8|YIPF4_HUMAN	tr|A0A452F7L1|A0A452F7L1_CAPHI	29.944	177	101	6	69	234	84	248	5.55e-10	63.5
sp|Q9BSR8|YIPF4_HUMAN	tr|A0A2Y9FSG4|A0A2Y9FSG4_PHYMC	30.000	180	103	6	69	237	84	251	5.66e-10	63.5
sp|Q9BSR8|YIPF4_HUMAN	tr|A0A1U7TFC8|A0A1U7TFC8_TARSY	30.000	180	103	6	69	237	84	251	5.72e-10	63.5
sp|Q9BSR8|YIPF4_HUMAN	tr|E2R5Q8|E2R5Q8_CANLF	30.000	180	103	6	69	237	84	251	5.78e-10	63.2
sp|Q9BSR8|YIPF4_HUMAN	tr|A0A2U4AHA0|A0A2U4AHA0_TURTR	30.000	180	103	6	69	237	84	251	5.83e-10	63.2
sp|Q9BSR8|YIPF4_HUMAN	tr|G1PHK1|G1PHK1_MYOLU	31.073	177	99	6	72	237	87	251	5.83e-10	63.2
sp|Q9BSR8|YIPF4_HUMAN	tr|M3XCX0|M3XCX0_FELCA	30.000	180	103	6	69	237	84	251	5.83e-10	63.2
sp|Q9BSR8|YIPF4_HUMAN	tr|A0A2K5F0Z7|A0A2K5F0Z7_AOTNA	28.824	170	112	4	69	234	84	248	5.83e-10	63.2
sp|Q9BSR8|YIPF4_HUMAN	tr|A0A384C5K6|A0A384C5K6_URSMA	30.000	180	103	6	69	237	84	251	5.89e-10	63.2
sp|Q9BSR8|YIPF4_HUMAN	tr|G3THY4|G3THY4_LOXAF	30.508	177	100	6	72	237	87	251	5.89e-10	63.2
sp|Q9BSR8|YIPF4_HUMAN	tr|A0A1S2ZGL0|A0A1S2ZGL0_ERIEU	30.000	180	103	6	69	237	84	251	5.89e-10	63.2
sp|Q9BSR8|YIPF4_HUMAN	tr|A0A1S3AGA8|A0A1S3AGA8_ERIEU	29.891	184	105	7	67	234	48	223	5.98e-10	63.2
sp|Q9BSR8|YIPF4_HUMAN	tr|L5JWV1|L5JWV1_PTEAL	30.000	180	103	6	69	237	84	251	6.06e-10	63.2
sp|Q9BSR8|YIPF4_HUMAN	tr|A0A2K6JVD3|A0A2K6JVD3_RHIBE	30.000	180	103	6	69	237	84	251	6.12e-10	63.2
sp|Q9BSR8|YIPF4_HUMAN	sp|Q5R6W5|YIPF5_PONAB	30.000	180	103	6	69	237	84	251	6.12e-10	63.2
sp|Q9BSR8|YIPF4_HUMAN	tr|H2QRP8|H2QRP8_PANTR	30.000	180	103	6	69	237	84	251	6.12e-10	63.2
sp|Q9BSR8|YIPF4_HUMAN	tr|A0A2R9C7V3|A0A2R9C7V3_PANPA	30.000	180	103	6	69	237	84	251	6.12e-10	63.2
sp|Q9BSR8|YIPF4_HUMAN	sp|Q969M3|YIPF5_HUMAN	30.000	180	103	6	69	237	84	251	6.12e-10	63.2
sp|Q9BSR8|YIPF4_HUMAN	tr|G3RZC7|G3RZC7_GORGO	30.000	180	103	6	69	237	84	251	6.12e-10	63.2
sp|Q9BSR8|YIPF4_HUMAN	tr|R0L0P7|R0L0P7_ANAPL	29.940	167	108	4	72	234	50	211	6.36e-10	62.8
sp|Q9BSR8|YIPF4_HUMAN	tr|G1RFD4|G1RFD4_NOMLE	29.944	177	101	6	69	234	84	248	6.37e-10	63.2
sp|Q9BSR8|YIPF4_HUMAN	tr|A0A384DTX2|A0A384DTX2_URSMA	29.348	184	106	7	67	234	48	223	6.40e-10	62.8
sp|Q9BSR8|YIPF4_HUMAN	tr|A0A2U3X201|A0A2U3X201_ODORO	30.508	177	100	6	72	237	87	251	6.56e-10	63.2
sp|Q9BSR8|YIPF4_HUMAN	tr|A0A096MPL1|A0A096MPL1_PAPAN	30.508	177	100	6	72	237	87	251	6.62e-10	63.2
sp|Q9BSR8|YIPF4_HUMAN	tr|A0A2K5XRE0|A0A2K5XRE0_MANLE	30.508	177	100	6	72	237	87	251	6.62e-10	63.2
sp|Q9BSR8|YIPF4_HUMAN	tr|F7HEG6|F7HEG6_MACMU	30.508	177	100	6	72	237	87	251	6.62e-10	63.2
sp|Q9BSR8|YIPF4_HUMAN	sp|Q4R5M4|YIPF5_MACFA	30.508	177	100	6	72	237	87	251	6.62e-10	63.2
sp|Q9BSR8|YIPF4_HUMAN	tr|W5PZ76|W5PZ76_SHEEP	28.804	184	107	7	67	234	48	223	6.66e-10	62.8
sp|Q9BSR8|YIPF4_HUMAN	tr|A0A452FB29|A0A452FB29_CAPHI	28.804	184	107	7	67	234	48	223	6.66e-10	62.8
sp|Q9BSR8|YIPF4_HUMAN	tr|G1LUB5|G1LUB5_AILME	29.944	177	101	6	69	234	84	248	6.68e-10	63.2
sp|Q9BSR8|YIPF4_HUMAN	tr|A0A2K5VW06|A0A2K5VW06_MACFA	26.866	201	127	8	43	237	64	250	6.69e-10	63.2
sp|Q9BSR8|YIPF4_HUMAN	tr|A0A091VYB6|A0A091VYB6_OPIHO	30.508	177	100	6	72	237	40	204	6.71e-10	62.4
sp|Q9BSR8|YIPF4_HUMAN	tr|C0H9W5|C0H9W5_SALSA	29.070	172	103	5	72	234	86	247	6.75e-10	63.2
sp|Q9BSR8|YIPF4_HUMAN	tr|A0A060WP56|A0A060WP56_ONCMY	29.070	172	103	5	72	234	86	247	6.75e-10	63.2
sp|Q9BSR8|YIPF4_HUMAN	tr|M3Y911|M3Y911_MUSPF	30.000	180	103	6	69	237	84	251	6.88e-10	63.2
sp|Q9BSR8|YIPF4_HUMAN	tr|A0A3B4VFN5|A0A3B4VFN5_SERDU	31.034	174	97	6	72	234	87	248	6.88e-10	63.2
sp|Q9BSR8|YIPF4_HUMAN	tr|I3M204|I3M204_ICTTR	26.131	199	133	6	42	237	63	250	7.09e-10	63.2
sp|Q9BSR8|YIPF4_HUMAN	tr|A0A093GPM3|A0A093GPM3_DRYPU	30.000	170	110	4	72	237	40	204	7.27e-10	62.4
sp|Q9BSR8|YIPF4_HUMAN	tr|G1MIT7|G1MIT7_AILME	29.891	184	105	7	67	234	37	212	7.40e-10	62.8
sp|Q9BSR8|YIPF4_HUMAN	tr|A0A2K6LNI4|A0A2K6LNI4_RHIBE	28.079	203	124	10	42	237	63	250	7.59e-10	63.2
sp|Q9BSR8|YIPF4_HUMAN	tr|A0A087RF70|A0A087RF70_APTFO	29.944	177	101	6	72	237	40	204	7.64e-10	62.4
sp|Q9BSR8|YIPF4_HUMAN	tr|A0A099YTC0|A0A099YTC0_TINGU	30.460	174	98	6	72	234	40	201	8.02e-10	62.4
sp|Q9BSR8|YIPF4_HUMAN	tr|A0A444ZYS7|A0A444ZYS7_ARAHY	29.714	175	106	7	72	237	74	240	8.27e-10	62.8
sp|Q9BSR8|YIPF4_HUMAN	tr|A0A340Y0S9|A0A340Y0S9_LIPVE	30.000	180	103	6	69	237	84	251	8.61e-10	62.8
sp|Q9BSR8|YIPF4_HUMAN	sp|Q5E9E8|YIPF5_BOVIN	29.944	177	101	6	69	234	84	248	8.87e-10	62.8
sp|Q9BSR8|YIPF4_HUMAN	tr|A0A091JED1|A0A091JED1_EGRGA	29.944	177	101	6	72	237	40	204	9.40e-10	62.0
sp|Q9BSR8|YIPF4_HUMAN	tr|A0A5F4BR92|A0A5F4BR92_CANLF	30.435	184	104	7	67	234	113	288	1.01e-09	63.2
sp|Q9BSR8|YIPF4_HUMAN	sp|Q66KA5|YIPF5_XENTR	30.337	178	97	7	68	234	86	247	1.13e-09	62.4
sp|Q9BSR8|YIPF4_HUMAN	tr|A0A0D9RX14|A0A0D9RX14_CHLSB	27.228	202	127	8	42	237	63	250	1.14e-09	62.4
sp|Q9BSR8|YIPF4_HUMAN	tr|G3TLR5|G3TLR5_LOXAF	26.396	197	133	5	43	237	64	250	1.15e-09	62.4
sp|Q9BSR8|YIPF4_HUMAN	tr|G5APR7|G5APR7_HETGA	29.143	175	107	6	72	234	87	256	1.16e-09	62.4
sp|Q9BSR8|YIPF4_HUMAN	tr|A0A2U3VNM8|A0A2U3VNM8_ODORO	29.348	184	106	7	67	234	76	251	1.19e-09	62.4
sp|Q9BSR8|YIPF4_HUMAN	tr|Q9SJM8|Q9SJM8_ARATH	32.203	177	100	8	72	237	82	249	1.30e-09	62.4
sp|Q9BSR8|YIPF4_HUMAN	tr|A0A445AX98|A0A445AX98_ARAHY	30.286	175	105	7	72	237	74	240	1.34e-09	63.2
sp|Q9BSR8|YIPF4_HUMAN	tr|H0YPD8|H0YPD8_TAEGU	30.508	177	100	6	72	237	51	215	1.36e-09	61.6
sp|Q9BSR8|YIPF4_HUMAN	tr|G1TEQ6|G1TEQ6_RABIT	26.238	202	129	8	42	237	59	246	1.67e-09	62.0
sp|Q9BSR8|YIPF4_HUMAN	tr|A0A2K5XJF7|A0A2K5XJF7_MANLE	26.866	201	127	8	43	237	25	211	1.67e-09	61.6
sp|Q9BSR8|YIPF4_HUMAN	tr|A0A3B4TN70|A0A3B4TN70_SERDU	29.032	186	104	7	67	234	39	214	1.70e-09	61.6
sp|Q9BSR8|YIPF4_HUMAN	tr|U3FLF6|U3FLF6_CALJA	28.415	183	109	7	67	234	48	223	1.72e-09	61.6
sp|Q9BSR8|YIPF4_HUMAN	tr|L5KWQ6|L5KWQ6_PTEAL	30.539	167	92	7	84	234	3	161	1.74e-09	60.5
sp|Q9BSR8|YIPF4_HUMAN	tr|A0A2K6SN80|A0A2K6SN80_SAIBB	28.415	183	109	7	67	234	48	223	1.78e-09	61.6
sp|Q9BSR8|YIPF4_HUMAN	tr|A0A2K5LBU1|A0A2K5LBU1_CERAT	26.368	201	128	8	43	237	25	211	2.10e-09	61.2
sp|Q9BSR8|YIPF4_HUMAN	tr|M3W5L8|M3W5L8_FELCA	28.500	200	125	8	43	237	63	249	2.15e-09	61.6
sp|Q9BSR8|YIPF4_HUMAN	tr|A0A2K5D3V6|A0A2K5D3V6_AOTNA	27.869	183	110	7	67	234	48	223	2.38e-09	61.2
sp|Q9BSR8|YIPF4_HUMAN	tr|A0A1S3ARL1|A0A1S3ARL1_ERIEU	26.368	201	128	8	43	237	65	251	2.56e-09	61.6
sp|Q9BSR8|YIPF4_HUMAN	tr|A0A2I0LRK4|A0A2I0LRK4_COLLI	30.539	167	92	6	84	234	3	161	2.69e-09	60.1
sp|Q9BSR8|YIPF4_HUMAN	tr|A0A0Q3QV71|A0A0Q3QV71_AMAAE	30.000	170	110	4	72	237	65	229	2.70e-09	61.2
sp|Q9BSR8|YIPF4_HUMAN	tr|H2SS94|H2SS94_TAKRU	29.940	167	108	4	72	234	87	248	2.71e-09	61.6
sp|Q9BSR8|YIPF4_HUMAN	tr|Q9LXI9|Q9LXI9_ARATH	32.203	177	100	9	72	237	84	251	2.74e-09	61.2
sp|Q9BSR8|YIPF4_HUMAN	tr|H0ZDQ6|H0ZDQ6_TAEGU	28.488	172	116	4	69	237	84	251	2.79e-09	61.2
sp|Q9BSR8|YIPF4_HUMAN	tr|A0A087R3P1|A0A087R3P1_APTFO	28.902	173	115	5	69	237	84	252	2.90e-09	61.2
sp|Q9BSR8|YIPF4_HUMAN	tr|H2PVW5|H2PVW5_PONAB	26.496	234	138	9	23	234	2	223	2.95e-09	61.2
sp|Q9BSR8|YIPF4_HUMAN	tr|H2QYQ5|H2QYQ5_PANTR	26.496	234	138	9	23	234	2	223	2.95e-09	61.2
sp|Q9BSR8|YIPF4_HUMAN	tr|A0A2R9CI42|A0A2R9CI42_PANPA	26.496	234	138	9	23	234	2	223	2.95e-09	61.2
sp|Q9BSR8|YIPF4_HUMAN	tr|A0A2I3HW51|A0A2I3HW51_NOMLE	26.496	234	138	9	23	234	2	223	2.95e-09	61.2
sp|Q9BSR8|YIPF4_HUMAN	sp|Q96EC8|YIPF6_HUMAN	26.496	234	138	9	23	234	2	223	2.95e-09	61.2
sp|Q9BSR8|YIPF4_HUMAN	tr|A0A2I2YKX2|A0A2I2YKX2_GORGO	26.496	234	138	9	23	234	2	223	2.95e-09	61.2
sp|Q9BSR8|YIPF4_HUMAN	tr|A0A2K5XDB5|A0A2K5XDB5_MANLE	27.473	182	112	6	67	234	48	223	3.45e-09	60.8
sp|Q9BSR8|YIPF4_HUMAN	tr|G7Q2X4|G7Q2X4_MACFA	27.473	182	112	6	67	234	48	223	3.45e-09	60.8
sp|Q9BSR8|YIPF4_HUMAN	tr|A0A0D9RHE4|A0A0D9RHE4_CHLSB	27.473	182	112	6	67	234	48	223	3.45e-09	60.8
sp|Q9BSR8|YIPF4_HUMAN	tr|G3QBY3|G3QBY3_GASAC	29.143	175	105	5	72	237	84	248	3.49e-09	61.2
sp|Q9BSR8|YIPF4_HUMAN	tr|A0A096MZK8|A0A096MZK8_PAPAN	26.733	202	128	8	42	237	24	211	3.98e-09	60.5
sp|Q9BSR8|YIPF4_HUMAN	tr|A0A2K5ESB3|A0A2K5ESB3_AOTNA	29.545	176	109	8	69	237	83	250	4.11e-09	60.8
sp|Q9BSR8|YIPF4_HUMAN	tr|G3QNA8|G3QNA8_GORGO	26.500	200	131	8	42	237	87	274	5.11e-09	60.8
sp|Q9BSR8|YIPF4_HUMAN	sp|Q9JIM5|YIPF7_MOUSE	26.744	172	119	4	69	237	81	248	5.95e-09	60.5
sp|Q9BSR8|YIPF4_HUMAN	tr|A0A2K6M286|A0A2K6M286_RHIBE	28.261	184	110	7	65	234	5	180	6.28e-09	59.3
sp|Q9BSR8|YIPF4_HUMAN	tr|Q6CA93|Q6CA93_YARLI	26.061	165	116	3	76	237	65	226	6.58e-09	60.1
sp|Q9BSR8|YIPF4_HUMAN	tr|H2RA79|H2RA79_PANTR	27.000	200	130	8	42	237	87	274	6.88e-09	60.5
sp|Q9BSR8|YIPF4_HUMAN	tr|A0A2R9AXX6|A0A2R9AXX6_PANPA	27.000	200	130	8	42	237	87	274	6.95e-09	60.5
sp|Q9BSR8|YIPF4_HUMAN	tr|A0A2K5LZ64|A0A2K5LZ64_CERAT	27.273	143	89	4	106	234	55	196	8.07e-09	59.3
sp|Q9BSR8|YIPF4_HUMAN	tr|A0A0L0CC46|A0A0L0CC46_LUCCU	27.586	174	107	6	74	234	633	800	8.45e-09	61.2
sp|Q9BSR8|YIPF4_HUMAN	tr|G1NHR1|G1NHR1_MELGA	28.902	173	112	5	68	237	112	276	8.77e-09	60.1
sp|Q9BSR8|YIPF4_HUMAN	tr|B8LDM3|B8LDM3_THAPS	27.513	189	115	6	64	238	1	181	9.96e-09	58.9
sp|Q9BSR8|YIPF4_HUMAN	tr|A0A1L8GV85|A0A1L8GV85_XENLA	27.219	169	114	4	68	234	86	247	1.01e-08	59.7
sp|Q9BSR8|YIPF4_HUMAN	tr|A0A2K6FGX1|A0A2K6FGX1_PROCO	25.743	202	130	8	42	237	24	211	1.07e-08	59.3
sp|Q9BSR8|YIPF4_HUMAN	tr|Q9VQZ0|Q9VQZ0_DROME	28.947	190	95	8	71	234	38	213	1.39e-08	58.9
sp|Q9BSR8|YIPF4_HUMAN	tr|A0A1U7RPJ8|A0A1U7RPJ8_ALLSI	29.651	172	106	6	68	234	87	248	1.44e-08	59.3
sp|Q9BSR8|YIPF4_HUMAN	tr|A0A452F246|A0A452F246_CAPHI	30.682	176	107	8	69	237	82	249	1.45e-08	59.3
sp|Q9BSR8|YIPF4_HUMAN	tr|A0A2U3VMB9|A0A2U3VMB9_ODORO	25.758	198	133	6	43	237	63	249	1.91e-08	58.9
sp|Q9BSR8|YIPF4_HUMAN	tr|G1MCC5|G1MCC5_AILME	26.768	198	131	6	43	237	87	273	2.07e-08	58.9
sp|Q9BSR8|YIPF4_HUMAN	sp|Q8N8F6|YIPF7_HUMAN	26.238	202	129	9	42	237	87	274	2.32e-08	58.9
sp|Q9BSR8|YIPF4_HUMAN	tr|W5Q033|W5Q033_SHEEP	30.682	176	107	8	69	237	107	274	2.48e-08	58.9
sp|Q9BSR8|YIPF4_HUMAN	tr|A0A0Q3UTR8|A0A0Q3UTR8_AMAAE	28.902	173	112	5	68	237	191	355	3.54e-08	58.9
sp|Q9BSR8|YIPF4_HUMAN	tr|A0A2K6GG39|A0A2K6GG39_PROCO	29.927	137	77	5	114	234	62	195	3.86e-08	57.4
sp|Q9BSR8|YIPF4_HUMAN	tr|W5JTE1|W5JTE1_ANODA	25.862	174	110	6	74	234	46	213	4.98e-08	57.4
sp|Q9BSR8|YIPF4_HUMAN	tr|A0A067QEJ7|A0A067QEJ7_ZOONE	24.434	221	135	7	33	234	7	214	5.49e-08	57.4
sp|Q9BSR8|YIPF4_HUMAN	tr|A0A452F5D3|A0A452F5D3_CAPHI	27.684	177	97	6	69	234	84	240	6.12e-08	57.4
sp|Q9BSR8|YIPF4_HUMAN	tr|A0A3Q2KL78|A0A3Q2KL78_HORSE	29.936	157	88	5	69	215	84	228	6.43e-08	57.4
sp|Q9BSR8|YIPF4_HUMAN	tr|M3XZP0|M3XZP0_MUSPF	29.348	184	106	6	67	234	48	223	7.87e-08	57.0
sp|Q9BSR8|YIPF4_HUMAN	tr|Q1HQ68|Q1HQ68_BOMMO	25.281	178	109	5	74	234	42	212	7.94e-08	57.0
sp|Q9BSR8|YIPF4_HUMAN	tr|A0A067REK1|A0A067REK1_ZOONE	26.506	166	118	3	73	234	7	172	8.85e-08	57.8
sp|Q9BSR8|YIPF4_HUMAN	sp|Q54QY3|YIPF5_DICDI	26.901	171	119	4	70	237	39	206	9.49e-08	56.6
sp|Q9BSR8|YIPF4_HUMAN	tr|K7GAY7|K7GAY7_PELSI	28.655	171	97	5	72	234	86	239	9.72e-08	57.0
sp|Q9BSR8|YIPF4_HUMAN	tr|A0A2Y9RAC9|A0A2Y9RAC9_TRIMA	28.261	184	108	6	67	234	65	240	1.04e-07	57.0
sp|Q9BSR8|YIPF4_HUMAN	tr|B8CFX4|B8CFX4_THAPS	27.778	180	96	8	74	235	21	184	1.08e-07	55.8
sp|Q9BSR8|YIPF4_HUMAN	sp|Q54RZ2|YIPF6_DICDI	25.140	179	118	8	66	235	2	173	1.30e-07	55.5
sp|Q9BSR8|YIPF4_HUMAN	tr|R1CBJ6|R1CBJ6_EMIHU	27.778	180	119	3	69	237	19	198	1.34e-07	55.8
sp|Q9BSR8|YIPF4_HUMAN	tr|G1S669|G1S669_NOMLE	24.571	175	125	4	66	237	88	258	1.43e-07	56.6
sp|Q9BSR8|YIPF4_HUMAN	tr|A0A226N588|A0A226N588_CALSU	30.508	177	106	6	67	234	44	212	1.45e-07	56.2
sp|Q9BSR8|YIPF4_HUMAN	tr|Q8IKB7|Q8IKB7_PLAF7	30.769	130	87	2	111	237	179	308	1.88e-07	56.6
sp|Q9BSR8|YIPF4_HUMAN	tr|A0A384CXT5|A0A384CXT5_URSMA	27.907	172	117	4	69	237	82	249	2.27e-07	55.8
sp|Q9BSR8|YIPF4_HUMAN	tr|G1P8R7|G1P8R7_MYOLU	28.161	174	115	7	69	237	83	251	2.51e-07	55.8
sp|Q9BSR8|YIPF4_HUMAN	tr|M0TVN2|M0TVN2_MUSAM	27.976	168	111	4	74	235	102	265	3.31e-07	55.5
sp|Q9BSR8|YIPF4_HUMAN	tr|A0A091XI85|A0A091XI85_OPIHO	29.586	169	93	7	67	218	26	185	3.49e-07	54.3
sp|Q9BSR8|YIPF4_HUMAN	tr|A0A2K1JUW9|A0A2K1JUW9_PHYPA	26.404	178	108	7	72	237	88	254	3.71e-07	55.5
sp|Q9BSR8|YIPF4_HUMAN	tr|A0A194PTT5|A0A194PTT5_PAPXU	25.424	177	110	5	74	234	42	212	3.95e-07	54.7
sp|Q9BSR8|YIPF4_HUMAN	tr|A0A2K3DJJ7|A0A2K3DJJ7_CHLRE	24.516	155	113	2	84	235	73	226	4.08e-07	55.1
sp|Q9BSR8|YIPF4_HUMAN	tr|M0SWG1|M0SWG1_MUSAM	28.090	178	105	7	72	237	84	250	4.90e-07	55.1
sp|Q9BSR8|YIPF4_HUMAN	tr|A0A226N7J3|A0A226N7J3_CALSU	26.341	205	108	7	68	237	88	284	5.78e-07	55.1
sp|Q9BSR8|YIPF4_HUMAN	tr|A0A2Y9S3Q5|A0A2Y9S3Q5_TRIMA	26.108	203	131	7	43	237	64	255	7.34e-07	54.3
sp|Q9BSR8|YIPF4_HUMAN	tr|A0A1D5Q0I0|A0A1D5Q0I0_MACMU	27.322	183	112	6	67	234	48	224	8.52e-07	53.9
sp|Q9BSR8|YIPF4_HUMAN	tr|Q6C1L1|Q6C1L1_YARLI	25.595	168	118	3	74	235	52	218	9.84e-07	53.9
sp|Q9BSR8|YIPF4_HUMAN	tr|A0A1U7TDF7|A0A1U7TDF7_TARSY	26.744	172	119	5	69	237	37	204	9.88e-07	53.9
sp|Q9BSR8|YIPF4_HUMAN	tr|A0A1D6M5F8|A0A1D6M5F8_MAIZE	28.492	179	114	5	74	244	102	274	1.72e-06	53.5
sp|Q9BSR8|YIPF4_HUMAN	tr|A0A091D9D1|A0A091D9D1_FUKDA	29.609	179	108	8	65	237	7	173	2.02e-06	52.0
sp|Q9BSR8|YIPF4_HUMAN	tr|A0A445AV33|A0A445AV33_ARAHY	26.190	168	114	4	74	235	104	267	2.04e-06	53.1
sp|Q9BSR8|YIPF4_HUMAN	tr|A0A099Z461|A0A099Z461_TINGU	27.869	244	153	7	10	237	16	252	2.12e-06	53.1
sp|Q9BSR8|YIPF4_HUMAN	tr|A0A2Y9MID2|A0A2Y9MID2_DELLE	28.736	174	113	7	69	237	82	249	2.16e-06	53.1
sp|Q9BSR8|YIPF4_HUMAN	tr|A0A060VYC2|A0A060VYC2_ONCMY	24.516	155	110	4	83	234	90	240	2.44e-06	52.8
sp|Q9BSR8|YIPF4_HUMAN	tr|A0A3B5ZWG3|A0A3B5ZWG3_WHEAT	26.141	241	138	10	3	235	57	265	2.51e-06	53.1
sp|Q9BSR8|YIPF4_HUMAN	tr|H0XBH2|H0XBH2_OTOGA	27.168	173	118	5	69	237	108	276	2.55e-06	53.1
sp|Q9BSR8|YIPF4_HUMAN	tr|A0A226MKG6|A0A226MKG6_CALSU	31.624	117	76	2	72	187	84	197	2.70e-06	52.0
sp|Q9BSR8|YIPF4_HUMAN	tr|A0A1S3EJB6|A0A1S3EJB6_DIPOR	24.883	213	139	8	35	237	54	255	3.33e-06	52.4
sp|Q9BSR8|YIPF4_HUMAN	tr|A0A1D5WMA7|A0A1D5WMA7_WHEAT	27.381	168	112	4	74	235	101	264	3.47e-06	52.4
sp|Q9BSR8|YIPF4_HUMAN	tr|D8L9M4|D8L9M4_WHEAT	27.381	168	112	4	74	235	101	264	3.74e-06	52.4
sp|Q9BSR8|YIPF4_HUMAN	tr|C8V3J5|C8V3J5_EMENI	30.709	127	82	3	114	235	168	293	5.94e-06	52.0
sp|Q9BSR8|YIPF4_HUMAN	tr|B4FUR9|B4FUR9_MAIZE	27.976	168	111	4	74	235	103	266	6.51e-06	51.6
sp|Q9BSR8|YIPF4_HUMAN	tr|H0WIU2|H0WIU2_OTOGA	33.333	117	70	3	69	182	83	194	7.33e-06	51.6
sp|Q9BSR8|YIPF4_HUMAN	tr|A2Y523|A2Y523_ORYSI	24.731	186	104	5	74	235	106	279	8.37e-06	51.6
sp|Q9BSR8|YIPF4_HUMAN	tr|A0A4X2KNX6|A0A4X2KNX6_VOMUR	24.876	201	134	7	43	237	64	253	8.76e-06	51.2
sp|Q9BSR8|YIPF4_HUMAN	tr|A0A5F9C321|A0A5F9C321_RABIT	28.902	173	97	7	67	221	94	258	9.04e-06	51.6
sp|Q9BSR8|YIPF4_HUMAN	tr|A0A340WNP8|A0A340WNP8_LIPVE	26.214	206	134	9	37	237	57	249	1.20e-05	50.8
sp|Q9BSR8|YIPF4_HUMAN	tr|R1CL86|R1CL86_EMIHU	29.932	147	91	7	94	234	3	143	1.41e-05	49.3
sp|Q9BSR8|YIPF4_HUMAN	tr|C8VCB2|C8VCB2_EMENI	21.659	217	121	5	61	237	84	291	1.80e-05	50.4
sp|Q9BSR8|YIPF4_HUMAN	tr|G3Q9Q4|G3Q9Q4_GASAC	28.025	157	102	6	83	234	93	243	2.02e-05	50.1
sp|Q9BSR8|YIPF4_HUMAN	tr|A0A3B5Y251|A0A3B5Y251_WHEAT	26.141	241	140	10	3	235	57	267	2.08e-05	50.4
sp|Q9BSR8|YIPF4_HUMAN	tr|F6XTP9|F6XTP9_HORSE	25.714	175	117	6	69	237	82	249	2.27e-05	50.1
sp|Q9BSR8|YIPF4_HUMAN	tr|A0A2K5P497|A0A2K5P497_CERAT	25.714	210	100	6	72	237	87	284	2.52e-05	50.1
sp|Q9BSR8|YIPF4_HUMAN	tr|A0A2U4ARM2|A0A2U4ARM2_TURTR	28.161	174	114	7	69	237	82	249	2.67e-05	49.7
sp|Q9BSR8|YIPF4_HUMAN	tr|Q7S6S5|Q7S6S5_NEUCR	22.917	240	111	8	61	237	87	315	2.99e-05	50.1
sp|Q9BSR8|YIPF4_HUMAN	tr|A0A2U4CGK8|A0A2U4CGK8_TURTR	32.258	124	66	5	67	180	48	163	3.32e-05	49.3
sp|Q9BSR8|YIPF4_HUMAN	tr|A2WXC2|A2WXC2_ORYSI	26.786	168	113	4	74	235	99	262	3.43e-05	49.7
sp|Q9BSR8|YIPF4_HUMAN	tr|E9FTB7|E9FTB7_DAPPU	25.946	185	112	7	68	234	14	191	4.59e-05	48.5
sp|Q9BSR8|YIPF4_HUMAN	tr|L5JYP4|L5JYP4_PTEAL	23.602	161	118	3	79	237	59	216	4.87e-05	48.9
sp|Q9BSR8|YIPF4_HUMAN	tr|Q9SUL8|Q9SUL8_ARATH	25.714	175	104	5	75	235	183	345	5.69e-05	49.3
sp|Q9BSR8|YIPF4_HUMAN	tr|D2A217|D2A217_TRICA	28.571	126	88	2	111	234	38	163	5.84e-05	47.8
sp|Q9BSR8|YIPF4_HUMAN	tr|A0A096MM53|A0A096MM53_PAPAN	26.816	179	100	7	67	234	48	206	7.22e-05	48.1
sp|Q9BSR8|YIPF4_HUMAN	tr|A0A2U3XTM6|A0A2U3XTM6_LEPWE	27.711	166	97	6	80	234	2	155	8.45e-05	47.4
sp|Q9BSR8|YIPF4_HUMAN	tr|M0U4L4|M0U4L4_MUSAM	28.235	170	108	5	74	235	97	260	8.96e-05	48.5
sp|Q9BSR8|YIPF4_HUMAN	tr|A0A194PWV8|A0A194PWV8_PAPXU	26.012	173	111	5	73	233	88	255	1.06e-04	48.1
sp|Q9BSR8|YIPF4_HUMAN	sp|Q9EQQ2|YIPF5_MOUSE	27.673	159	106	4	83	237	98	251	1.20e-04	47.8
sp|Q9BSR8|YIPF4_HUMAN	tr|O64614|O64614_ARATH	25.714	175	104	5	75	235	109	271	1.26e-04	48.1
sp|Q9BSR8|YIPF4_HUMAN	tr|A0A2K1J1A1|A0A2K1J1A1_PHYPA	25.568	176	111	6	72	237	73	238	1.32e-04	47.8
sp|Q9BSR8|YIPF4_HUMAN	tr|A0A1U7TD16|A0A1U7TD16_TARSY	22.422	223	162	6	20	237	113	329	1.42e-04	48.1
sp|Q9BSR8|YIPF4_HUMAN	tr|M0T8F8|M0T8F8_MUSAM	24.138	174	110	4	74	235	104	267	1.73e-04	47.4
sp|Q9BSR8|YIPF4_HUMAN	sp|A5D7K7|YIPF7_BOVIN	27.329	161	104	6	83	237	96	249	2.08e-04	47.0
sp|Q9BSR8|YIPF4_HUMAN	tr|A0A0D9RIT4|A0A0D9RIT4_CHLSB	27.607	163	95	6	83	234	98	248	2.14e-04	47.0
sp|Q9BSR8|YIPF4_HUMAN	tr|A0A1U7QC45|A0A1U7QC45_MESAU	28.205	156	103	4	83	234	98	248	2.27e-04	47.0
sp|Q9BSR8|YIPF4_HUMAN	tr|G1KG47|G1KG47_ANOCA	25.949	158	102	5	29	182	48	194	2.64e-04	46.6
sp|Q9BSR8|YIPF4_HUMAN	tr|M0TLU6|M0TLU6_MUSAM	25.843	178	115	6	72	237	55	227	2.70e-04	46.6
sp|Q9BSR8|YIPF4_HUMAN	tr|A0A3B6I044|A0A3B6I044_WHEAT	25.714	175	118	6	72	237	102	273	2.82e-04	47.0
sp|Q9BSR8|YIPF4_HUMAN	tr|H9JA24|H9JA24_BOMMO	29.775	178	98	7	73	233	87	254	2.92e-04	46.6
sp|Q9BSR8|YIPF4_HUMAN	sp|P53039|YIP1_YEAST	22.353	170	124	2	76	237	72	241	4.08e-04	46.2
sp|Q9BSR8|YIPF4_HUMAN	tr|A0A096Q578|A0A096Q578_MAIZE	25.000	172	120	4	72	237	84	252	0.001	45.1
sp|Q9BSR8|YIPF4_HUMAN	tr|A0A0L7LJY5|A0A0L7LJY5_9NEOP	28.324	173	107	6	73	233	85	252	0.001	44.7
sp|Q9BSR8|YIPF4_HUMAN	tr|Q7S9T9|Q7S9T9_NEUCR	28.346	127	84	4	114	234	177	302	0.001	45.1
sp|Q9BSR8|YIPF4_HUMAN	tr|A0A1D6PYC9|A0A1D6PYC9_MAIZE	33.333	90	55	2	157	244	500	586	0.002	44.7
sp|Q9BSR8|YIPF4_HUMAN	tr|A0A151PB15|A0A151PB15_ALLMI	30.252	119	73	4	68	184	119	229	0.002	44.3
sp|Q9BSR8|YIPF4_HUMAN	tr|A0A3B6LYQ3|A0A3B6LYQ3_WHEAT	24.571	175	120	5	72	237	35	206	0.003	43.5
sp|Q9BSR8|YIPF4_HUMAN	tr|A0A3B6ITM3|A0A3B6ITM3_WHEAT	24.419	172	121	4	72	237	81	249	0.003	43.5
sp|Q9BSR8|YIPF4_HUMAN	tr|G3I270|G3I270_CRIGR	27.564	156	104	4	83	234	98	248	0.003	43.5
sp|Q9BSR8|YIPF4_HUMAN	tr|A0A341UV89|A0A341UV89_WHEAT	24.419	172	121	4	72	237	81	249	0.003	43.5
sp|Q9BSR8|YIPF4_HUMAN	tr|A0A139WNK6|A0A139WNK6_TRICA	26.966	178	114	5	78	244	65	237	0.004	43.9
sp|Q9BSR8|YIPF4_HUMAN	tr|A0A1D6G7X0|A0A1D6G7X0_MAIZE	35.802	81	47	2	157	235	272	349	0.005	43.5
sp|Q9BSR8|YIPF4_HUMAN	tr|W5JHQ8|W5JHQ8_ANODA	24.868	189	119	7	65	237	80	261	0.006	42.7
sp|Q9BSR8|YIPF4_HUMAN	tr|B6T5J1|B6T5J1_MAIZE	24.419	172	121	4	72	237	84	252	0.006	42.7
sp|Q9BSR8|YIPF4_HUMAN	tr|E2RLY9|E2RLY9_CANLF	27.500	160	105	6	83	237	117	270	0.007	42.7
sp|Q9BSR8|YIPF4_HUMAN	tr|M3Y0T2|M3Y0T2_MUSPF	24.684	158	112	4	83	237	96	249	0.014	41.6
sp|Q9BSR8|YIPF4_HUMAN	tr|A0A337SV03|A0A337SV03_FELCA	24.868	189	117	7	67	238	48	228	0.017	41.2
sp|Q9BSR8|YIPF4_HUMAN	tr|H2U605|H2U605_TAKRU	26.829	123	61	4	82	175	80	202	0.022	41.2
sp|Q9BSR8|YIPF4_HUMAN	tr|A0A1S3SQ42|A0A1S3SQ42_SALSA	26.347	167	112	5	78	237	85	247	0.024	40.8
sp|Q9BSR8|YIPF4_HUMAN	tr|A0A3B6N371|A0A3B6N371_WHEAT	25.381	197	125	7	53	237	136	322	0.025	41.2
sp|Q9BSR8|YIPF4_HUMAN	tr|L5K5V4|L5K5V4_PTEAL	25.000	140	63	6	72	181	115	242	0.025	41.2
sp|Q9BSR8|YIPF4_HUMAN	tr|B8ALK8|B8ALK8_ORYSI	26.891	119	80	3	72	186	82	197	0.026	40.8
sp|Q9BSR8|YIPF4_HUMAN	tr|A0A2K1IQT5|A0A2K1IQT5_PHYPA	26.344	186	106	8	72	237	63	237	0.027	40.8
sp|Q9BSR8|YIPF4_HUMAN	tr|F7IHH6|F7IHH6_CALJA	26.563	192	102	6	15	187	5	176	0.028	40.8
sp|Q9BSR8|YIPF4_HUMAN	tr|A0A384DH85|A0A384DH85_URSMA	22.764	123	79	2	22	128	43	165	0.034	40.8
sp|Q9BSR8|YIPF4_HUMAN	tr|G5C9L3|G5C9L3_HETGA	24.286	140	64	6	72	181	50	177	0.038	40.4
sp|Q9BSR8|YIPF4_HUMAN	tr|A0A5G3KIV2|A0A5G3KIV2_XENTR	32.895	76	37	1	81	156	82	143	0.039	40.4
sp|Q9BSR8|YIPF4_HUMAN	tr|A0A4X2KE75|A0A4X2KE75_VOMUR	37.838	37	23	0	82	118	81	117	0.041	40.4
sp|Q9BSR8|YIPF4_HUMAN	tr|G1LWW9|G1LWW9_AILME	22.689	119	76	2	26	128	13	131	0.043	40.4
sp|Q9BSR8|YIPF4_HUMAN	tr|A0A5F4CDX2|A0A5F4CDX2_CANLF	24.658	219	109	6	67	234	187	400	0.045	40.4
sp|Q9BSR8|YIPF4_HUMAN	sp|Q99LP8|YIPF2_MOUSE	23.451	226	122	6	34	214	22	241	0.048	40.4
sp|Q9BSR8|YIPF4_HUMAN	tr|G1PHG7|G1PHG7_MYOLU	24.460	139	66	5	16	137	24	140	0.050	40.0
sp|Q9BSR8|YIPF4_HUMAN	tr|Q66JC3|Q66JC3_XENTR	28.767	73	38	1	82	154	80	138	0.051	40.0
sp|Q9BSR8|YIPF4_HUMAN	tr|A0A5G3ITW7|A0A5G3ITW7_XENTR	28.767	73	38	1	82	154	104	162	0.058	40.0
sp|Q9BSR8|YIPF4_HUMAN	tr|A0A2K6N6A8|A0A2K6N6A8_RHIBE	24.427	131	57	6	81	181	86	204	0.062	40.0
sp|Q9BSR8|YIPF4_HUMAN	tr|A0A5F9C551|A0A5F9C551_RABIT	24.427	131	57	6	81	181	167	285	0.063	40.0
sp|Q9BSR8|YIPF4_HUMAN	tr|A0A2U3YBM3|A0A2U3YBM3_LEPWE	22.689	119	76	2	26	128	13	131	0.063	40.0
sp|Q9BSR8|YIPF4_HUMAN	tr|A0A1S3R5S2|A0A1S3R5S2_SALSA	25.786	159	108	5	80	234	2	154	0.067	38.9
sp|Q9BSR8|YIPF4_HUMAN	tr|G3H6A9|G3H6A9_CRIGR	21.818	110	71	1	34	128	22	131	0.069	39.3
sp|Q9BSR8|YIPF4_HUMAN	tr|A0A2K5X4R0|A0A2K5X4R0_MACFA	21.860	215	117	6	16	181	6	218	0.073	39.7
sp|Q9BSR8|YIPF4_HUMAN	tr|A0A2R9BJA4|A0A2R9BJA4_PANPA	20.930	129	83	2	19	128	22	150	0.081	39.7
sp|Q9BSR8|YIPF4_HUMAN	tr|A0A1U8C8W6|A0A1U8C8W6_MESAU	24.324	111	65	3	34	128	38	145	0.091	39.3
sp|Q9BSR8|YIPF4_HUMAN	tr|A0A1U7QQ14|A0A1U7QQ14_MESAU	28.037	107	60	2	81	187	86	175	0.092	39.3
sp|Q9BSR8|YIPF4_HUMAN	tr|A0A1U7RSZ3|A0A1U7RSZ3_ALLSI	33.333	48	30	1	82	127	80	127	0.11	39.3
sp|Q9BSR8|YIPF4_HUMAN	tr|A0A1L8GMH8|A0A1L8GMH8_XENLA	31.579	76	38	1	81	156	82	143	0.12	38.9
sp|Q9BSR8|YIPF4_HUMAN	tr|H9ZDE2|H9ZDE2_MACMU	21.860	215	117	6	16	181	6	218	0.12	38.9
sp|Q9BSR8|YIPF4_HUMAN	tr|A0A452EFJ9|A0A452EFJ9_CAPHI	27.103	107	61	2	81	187	86	175	0.12	38.9
sp|Q9BSR8|YIPF4_HUMAN	tr|M3Y2Z2|M3Y2Z2_MUSPF	23.664	131	77	4	16	128	6	131	0.12	38.9
sp|Q9BSR8|YIPF4_HUMAN	tr|A0A3Q1LL04|A0A3Q1LL04_BOVIN	35.417	48	29	1	82	127	145	192	0.14	38.9
sp|Q9BSR8|YIPF4_HUMAN	tr|W5P9J6|W5P9J6_SHEEP	35.294	51	30	1	82	129	87	137	0.14	38.9
sp|Q9BSR8|YIPF4_HUMAN	tr|A0A0A0MXJ6|A0A0A0MXJ6_PAPAN	21.759	216	117	6	16	181	6	219	0.15	38.9
sp|Q9BSR8|YIPF4_HUMAN	tr|A0A2K5ZE01|A0A2K5ZE01_MANLE	21.759	216	117	6	16	181	6	219	0.16	38.5
sp|Q9BSR8|YIPF4_HUMAN	tr|A0A2K5NV70|A0A2K5NV70_CERAT	21.759	216	117	6	16	181	6	219	0.16	38.5
sp|Q9BSR8|YIPF4_HUMAN	tr|A0A151NU80|A0A151NU80_ALLMI	33.333	48	30	1	82	127	80	127	0.17	38.5
sp|Q9BSR8|YIPF4_HUMAN	tr|A0A096NGK3|A0A096NGK3_PAPAN	24.427	131	57	6	81	181	86	204	0.18	38.5
sp|Q9BSR8|YIPF4_HUMAN	tr|A0A2Y9QMZ6|A0A2Y9QMZ6_TRIMA	24.427	131	57	6	81	181	232	350	0.18	38.9
sp|Q9BSR8|YIPF4_HUMAN	tr|A0A287B632|A0A287B632_PIG	26.437	87	47	2	59	128	45	131	0.21	38.5
sp|Q9BSR8|YIPF4_HUMAN	tr|A0A2K6EKV7|A0A2K6EKV7_PROCO	27.907	86	43	2	60	128	50	133	0.22	38.1
sp|Q9BSR8|YIPF4_HUMAN	tr|M3WXB7|M3WXB7_FELCA	27.103	107	61	2	81	187	166	255	0.22	38.5
sp|Q9BSR8|YIPF4_HUMAN	tr|G3SRF9|G3SRF9_LOXAF	38.462	39	24	0	81	119	86	124	0.22	38.1
sp|Q9BSR8|YIPF4_HUMAN	tr|A0A1S3GLB3|A0A1S3GLB3_DIPOR	24.000	100	60	1	34	117	22	121	0.22	38.1
sp|Q9BSR8|YIPF4_HUMAN	tr|A0A1S3FN27|A0A1S3FN27_DIPOR	27.103	107	61	2	81	187	86	175	0.22	38.1
sp|Q9BSR8|YIPF4_HUMAN	tr|F7A1P5|F7A1P5_HORSE	28.037	107	60	2	81	187	86	175	0.22	38.1
sp|Q9BSR8|YIPF4_HUMAN	tr|A0A2R9B953|A0A2R9B953_PANPA	27.103	107	61	2	81	187	86	175	0.23	38.1
sp|Q9BSR8|YIPF4_HUMAN	sp|Q9Y548|YIPF1_HUMAN	27.103	107	61	2	81	187	86	175	0.23	38.1
sp|Q9BSR8|YIPF4_HUMAN	tr|M3Y599|M3Y599_MUSPF	27.103	107	61	2	81	187	85	174	0.23	38.1
sp|Q9BSR8|YIPF4_HUMAN	tr|G3RHA5|G3RHA5_GORGO	27.103	107	61	2	81	187	86	175	0.23	38.1
sp|Q9BSR8|YIPF4_HUMAN	tr|H2PZ27|H2PZ27_PANTR	27.103	107	61	2	81	187	125	214	0.23	38.1
sp|Q9BSR8|YIPF4_HUMAN	tr|A0A2K6FEW0|A0A2K6FEW0_PROCO	27.103	107	61	2	81	187	86	175	0.25	38.1
sp|Q9BSR8|YIPF4_HUMAN	tr|A0A2U3VXV8|A0A2U3VXV8_ODORO	27.103	107	61	2	81	187	85	174	0.25	38.1
sp|Q9BSR8|YIPF4_HUMAN	tr|A0A2K5NCZ4|A0A2K5NCZ4_CERAT	27.103	107	61	2	81	187	86	175	0.25	38.1
sp|Q9BSR8|YIPF4_HUMAN	tr|F1PC46|F1PC46_CANLF	33.333	42	28	0	81	122	86	127	0.25	38.1
sp|Q9BSR8|YIPF4_HUMAN	tr|A0A0D9S782|A0A0D9S782_CHLSB	27.103	107	61	2	81	187	86	175	0.26	38.1
sp|Q9BSR8|YIPF4_HUMAN	tr|A0A2K5TMJ1|A0A2K5TMJ1_MACFA	27.358	106	60	2	82	187	90	178	0.26	38.1
sp|Q9BSR8|YIPF4_HUMAN	tr|A0A2K5D2H5|A0A2K5D2H5_AOTNA	27.103	107	61	2	81	187	86	175	0.26	38.1
sp|Q9BSR8|YIPF4_HUMAN	tr|I3M0S2|I3M0S2_ICTTR	27.103	107	61	2	81	187	86	175	0.27	38.1
sp|Q9BSR8|YIPF4_HUMAN	sp|Q5RBL0|YIPF1_PONAB	23.664	131	58	6	81	181	86	204	0.28	37.7
sp|Q9BSR8|YIPF4_HUMAN	tr|A0A2K6TFM2|A0A2K6TFM2_SAIBB	27.103	107	61	2	81	187	86	175	0.30	37.7
sp|Q9BSR8|YIPF4_HUMAN	tr|H0XB08|H0XB08_OTOGA	23.664	131	58	6	81	181	85	203	0.31	37.7
sp|Q9BSR8|YIPF4_HUMAN	tr|A0A2K5YEL1|A0A2K5YEL1_MANLE	33.333	48	30	1	82	127	87	134	0.31	37.7
sp|Q9BSR8|YIPF4_HUMAN	tr|A0A2U3VUA1|A0A2U3VUA1_ODORO	24.359	78	43	1	67	128	54	131	0.31	37.7
sp|Q9BSR8|YIPF4_HUMAN	tr|G1PGY0|G1PGY0_MYOLU	27.103	107	61	2	81	187	85	174	0.32	37.7
sp|Q9BSR8|YIPF4_HUMAN	tr|A0A2U3UZN8|A0A2U3UZN8_TURTR	35.897	39	25	0	81	119	86	124	0.33	37.7
sp|Q9BSR8|YIPF4_HUMAN	tr|A0A2Y9FQ27|A0A2Y9FQ27_PHYMC	35.897	39	25	0	81	119	86	124	0.33	37.7
sp|Q9BSR8|YIPF4_HUMAN	tr|A0A340YGP1|A0A340YGP1_LIPVE	35.897	39	25	0	81	119	86	124	0.33	37.7
sp|Q9BSR8|YIPF4_HUMAN	tr|H0UZV9|H0UZV9_CAVPO	35.897	39	25	0	81	119	86	124	0.33	37.7
sp|Q9BSR8|YIPF4_HUMAN	sp|Q91VU1|YIPF1_MOUSE	35.897	39	25	0	81	119	86	124	0.34	37.7
sp|Q9BSR8|YIPF4_HUMAN	tr|G1RP76|G1RP76_NOMLE	22.314	121	74	2	16	118	6	124	0.34	37.7
sp|Q9BSR8|YIPF4_HUMAN	tr|A0A4X2KAS8|A0A4X2KAS8_VOMUR	24.427	131	57	6	81	181	86	204	0.34	37.7
sp|Q9BSR8|YIPF4_HUMAN	tr|A0A1S3AFQ1|A0A1S3AFQ1_ERIEU	23.664	131	58	6	81	181	86	204	0.35	37.7
sp|Q9BSR8|YIPF4_HUMAN	tr|A0A2Y9NJ38|A0A2Y9NJ38_DELLE	33.333	42	28	0	81	122	86	127	0.35	37.7
sp|Q9BSR8|YIPF4_HUMAN	tr|A0A287B3M6|A0A287B3M6_PIG	33.333	42	28	0	81	122	86	127	0.36	37.7
sp|Q9BSR8|YIPF4_HUMAN	tr|H2N7C0|H2N7C0_PONAB	23.664	131	58	6	81	181	86	204	0.36	37.7
sp|Q9BSR8|YIPF4_HUMAN	tr|M3WR39|M3WR39_FELCA	27.059	85	44	2	59	128	49	130	0.37	37.4
sp|Q9BSR8|YIPF4_HUMAN	tr|A0A340XKX1|A0A340XKX1_LIPVE	20.313	192	106	6	34	181	22	210	0.38	37.4
sp|Q9BSR8|YIPF4_HUMAN	tr|G3GTM2|G3GTM2_CRIGR	35.417	48	29	1	82	127	238	285	0.40	37.7
sp|Q9BSR8|YIPF4_HUMAN	tr|A0A1U7V423|A0A1U7V423_TARSY	33.333	42	28	0	81	122	86	127	0.44	37.4
sp|Q9BSR8|YIPF4_HUMAN	tr|A0A2I3RTK1|A0A2I3RTK1_PANTR	20.611	131	84	2	16	128	6	134	0.48	37.4
sp|Q9BSR8|YIPF4_HUMAN	tr|G3QEI9|G3QEI9_GORGO	20.611	131	84	2	16	128	6	134	0.48	37.4
sp|Q9BSR8|YIPF4_HUMAN	tr|G1LSZ0|G1LSZ0_AILME	33.333	39	26	0	81	119	87	125	0.51	37.0
sp|Q9BSR8|YIPF4_HUMAN	tr|C6S3G6|C6S3G6_PLAF7	29.474	95	62	3	147	239	89	180	0.57	36.2
sp|Q9BSR8|YIPF4_HUMAN	tr|A0A384CRE8|A0A384CRE8_URSMA	33.333	39	26	0	81	119	85	123	0.61	37.0
sp|Q9BSR8|YIPF4_HUMAN	tr|A0A3B4VN95|A0A3B4VN95_SERDU	23.280	189	101	7	20	176	30	206	0.62	37.0
sp|Q9BSR8|YIPF4_HUMAN	tr|G5BUI2|G5BUI2_HETGA	35.135	37	24	0	82	118	84	120	0.67	36.6
sp|Q9BSR8|YIPF4_HUMAN	tr|A0A091DET8|A0A091DET8_FUKDA	25.758	132	66	4	82	181	86	217	0.70	36.6
sp|Q9BSR8|YIPF4_HUMAN	tr|A0A2K6KVZ6|A0A2K6KVZ6_RHIBE	22.430	214	116	6	16	181	6	217	0.72	36.6
sp|Q9BSR8|YIPF4_HUMAN	tr|L5L267|L5L267_PTEAL	26.250	80	49	2	59	128	49	128	0.77	36.6
sp|Q9BSR8|YIPF4_HUMAN	tr|A0A2K6UBE2|A0A2K6UBE2_SAIBB	24.138	174	79	6	59	181	49	220	0.79	36.6
sp|Q9BSR8|YIPF4_HUMAN	tr|F7DNF8|F7DNF8_CALJA	25.000	188	101	5	82	234	86	268	0.87	36.6
sp|Q9BSR8|YIPF4_HUMAN	tr|A0A2K5EG49|A0A2K5EG49_AOTNA	27.660	47	34	0	82	128	89	135	0.95	36.2
sp|Q9BSR8|YIPF4_HUMAN	tr|G3N5Q9|G3N5Q9_GASAC	30.000	50	33	1	81	128	83	132	0.99	36.2
sp|Q9BSR8|YIPF4_HUMAN	tr|F6S963|F6S963_HORSE	29.167	48	34	0	81	128	84	131	1.0	36.2
sp|Q9BSR8|YIPF4_HUMAN	tr|W5Q7E5|W5Q7E5_SHEEP	30.233	43	30	0	81	123	83	125	1.0	36.2
sp|Q9BSR8|YIPF4_HUMAN	tr|H0VZP7|H0VZP7_CAVPO	23.256	86	50	1	59	128	47	132	1.1	36.2
sp|Q9BSR8|YIPF4_HUMAN	tr|A0A1S3M167|A0A1S3M167_SALSA	36.170	47	27	1	72	118	56	99	1.1	36.2
sp|Q9BSR8|YIPF4_HUMAN	tr|A0A2Y9LVF3|A0A2Y9LVF3_DELLE	24.812	133	68	4	81	181	83	215	1.2	35.8
sp|Q9BSR8|YIPF4_HUMAN	tr|A0A452EZM3|A0A452EZM3_CAPHI	25.301	83	49	2	59	128	48	130	1.3	35.8
sp|Q9BSR8|YIPF4_HUMAN	sp|Q9BWQ6|YIPF2_HUMAN	27.660	47	34	0	82	128	88	134	1.3	35.8
sp|Q9BSR8|YIPF4_HUMAN	tr|I3MAM4|I3MAM4_ICTTR	27.660	47	34	0	82	128	86	132	1.5	35.8
sp|Q9BSR8|YIPF4_HUMAN	tr|A7MB97|A7MB97_BOVIN	27.083	48	35	0	81	128	83	130	1.5	35.8
sp|Q9BSR8|YIPF4_HUMAN	tr|A0A1S3WF54|A0A1S3WF54_ERIEU	31.707	41	28	0	82	122	110	150	1.6	35.8
sp|Q9BSR8|YIPF4_HUMAN	tr|A0A226NBF7|A0A226NBF7_CALSU	24.427	131	57	6	81	181	86	204	1.6	35.4
sp|Q9BSR8|YIPF4_HUMAN	tr|G3SU94|G3SU94_LOXAF	27.660	47	34	0	82	128	86	132	1.9	35.4
sp|Q9BSR8|YIPF4_HUMAN	tr|A0A1S3RAZ0|A0A1S3RAZ0_SALSA	22.222	99	63	3	33	127	41	129	2.1	35.0
sp|Q9BSR8|YIPF4_HUMAN	tr|F6UGP8|F6UGP8_ORNAN	31.707	41	28	0	82	122	10	50	2.4	34.7
sp|Q9BSR8|YIPF4_HUMAN	tr|H0XG85|H0XG85_OTOGA	20.769	130	84	2	16	128	6	133	2.4	35.0
sp|Q9BSR8|YIPF4_HUMAN	tr|G1SJK8|G1SJK8_RABIT	27.660	47	34	0	82	128	88	134	2.8	35.0
sp|Q9BSR8|YIPF4_HUMAN	tr|A0A1S3S328|A0A1S3S328_SALSA	22.222	99	63	3	33	127	41	129	2.9	34.7
sp|Q9BSR8|YIPF4_HUMAN	tr|A0A2Y9DPA2|A0A2Y9DPA2_TRIMA	27.660	47	34	0	82	128	86	132	3.0	34.7
sp|Q9BSR8|YIPF4_HUMAN	tr|A0A060Y4Z8|A0A060Y4Z8_ONCMY	22.222	99	63	3	33	127	41	129	3.0	34.7
sp|Q9BSR8|YIPF4_HUMAN	tr|A0A1U7TRP4|A0A1U7TRP4_TARSY	24.706	85	46	2	59	128	48	129	3.4	34.7
sp|Q9BSR8|YIPF4_HUMAN	tr|A0A1S3QRL7|A0A1S3QRL7_SALSA	22.222	99	63	3	33	127	41	129	3.4	34.7
sp|Q9BSR8|YIPF4_HUMAN	tr|G1NFN7|G1NFN7_MELGA	35.897	39	25	0	81	119	85	123	4.0	34.3
sp|Q9BSR8|YIPF4_HUMAN	tr|A0A026VTT2|A0A026VTT2_OOCBI	34.177	79	37	3	160	230	177	248	4.4	34.3
sp|Q9BSR8|YIPF4_HUMAN	tr|A0A091HKR9|A0A091HKR9_CALAN	23.664	131	58	6	81	181	86	204	4.5	34.3
sp|Q9BSR8|YIPF4_HUMAN	tr|A0A060W0L2|A0A060W0L2_ONCMY	32.051	78	44	2	12	85	923	995	4.6	34.7
sp|Q9BSR8|YIPF4_HUMAN	tr|G5BZ47|G5BZ47_HETGA	30.952	42	29	0	81	122	86	127	5.2	33.9
sp|Q9BSR8|YIPF4_HUMAN	tr|K7F4P7|K7F4P7_PELSI	30.952	42	29	0	81	122	85	126	6.1	33.9
sp|Q9BSR8|YIPF4_HUMAN	tr|A0A1U8DGQ6|A0A1U8DGQ6_ALLSI	22.901	131	59	6	81	181	86	204	6.1	33.9
sp|Q9BSR8|YIPF4_HUMAN	tr|A0A091WGX2|A0A091WGX2_OPIHO	33.333	39	26	0	81	119	76	114	6.5	33.9
sp|Q9BSR8|YIPF4_HUMAN	tr|A0A093H650|A0A093H650_DRYPU	33.333	39	26	0	81	119	78	116	6.8	33.5
sp|Q9BSR8|YIPF4_HUMAN	tr|A0A091KAK3|A0A091KAK3_EGRGA	33.333	39	26	0	81	119	86	124	6.8	33.5
sp|Q9BSR8|YIPF4_HUMAN	tr|A0A151M4E9|A0A151M4E9_ALLMI	30.952	42	29	0	81	122	86	127	6.9	33.5
sp|Q9BSR8|YIPF4_HUMAN	tr|G1KIB9|G1KIB9_ANOCA	32.692	52	32	1	81	129	85	136	7.0	33.5
sp|Q9BSR8|YIPF4_HUMAN	tr|A0A087RHT5|A0A087RHT5_APTFO	33.333	39	26	0	81	119	86	124	7.1	33.5
sp|Q9BSR8|YIPF4_HUMAN	tr|A0A099Z3C8|A0A099Z3C8_TINGU	33.333	39	26	0	81	119	78	116	7.4	33.5
sp|Q9BSR8|YIPF4_HUMAN	tr|A0A4X2K7R3|A0A4X2K7R3_VOMUR	29.885	87	48	5	3	86	227	303	7.6	33.9
sp|Q9BSR8|YIPF4_HUMAN	tr|A0A2I0MCE0|A0A2I0MCE0_COLLI	33.333	39	26	0	81	119	86	124	7.7	33.5
sp|Q9BSR8|YIPF4_HUMAN	tr|A0A444Z3K5|A0A444Z3K5_ARAHY	24.806	129	83	4	130	244	1005	1133	7.8	33.9
sp|Q9BSR8|YIPF4_HUMAN	tr|H0ZGB7|H0ZGB7_TAEGU	33.333	39	26	0	81	119	86	124	7.9	33.5
sp|Q9BSR8|YIPF4_HUMAN	tr|A0A445DG52|A0A445DG52_ARAHY	29.787	94	59	3	127	215	25	116	8.2	33.1
sp|Q9BSR8|YIPF4_HUMAN	tr|A0A0Q3T785|A0A0Q3T785_AMAAE	30.952	42	29	0	81	122	85	126	9.7	33.1
sp|Q9BSR8|YIPF4_HUMAN	tr|A0A0L7L753|A0A0L7L753_9NEOP	35.088	57	28	2	64	120	346	393	10.0	33.5
sp|Q9BST9|RTKN_HUMAN	sp|Q9BST9|RTKN_HUMAN	100.000	563	0	0	1	563	1	563	0.0	1155
sp|Q9BST9|RTKN_HUMAN	tr|G3RF85|G3RF85_GORGO	99.645	563	2	0	1	563	1	563	0.0	1150
sp|Q9BST9|RTKN_HUMAN	tr|H2QI61|H2QI61_PANTR	99.467	563	3	0	1	563	1	563	0.0	1149
sp|Q9BST9|RTKN_HUMAN	tr|A0A2R9BI13|A0A2R9BI13_PANPA	98.938	565	4	1	1	563	1	565	0.0	1142
sp|Q9BST9|RTKN_HUMAN	tr|A0A2K6M0B3|A0A2K6M0B3_RHIBE	98.224	563	10	0	1	563	1	563	0.0	1134
sp|Q9BST9|RTKN_HUMAN	tr|A0A2K5VTM3|A0A2K5VTM3_MACFA	98.401	563	9	0	1	563	1	563	0.0	1134
sp|Q9BST9|RTKN_HUMAN	tr|A0A2K5NJL1|A0A2K5NJL1_CERAT	98.224	563	10	0	1	563	1	563	0.0	1134
sp|Q9BST9|RTKN_HUMAN	tr|A0A096MZQ1|A0A096MZQ1_PAPAN	98.224	563	10	0	1	563	1	563	0.0	1132
sp|Q9BST9|RTKN_HUMAN	tr|A0A2K5ZAI8|A0A2K5ZAI8_MANLE	98.224	563	10	0	1	563	1	563	0.0	1132
sp|Q9BST9|RTKN_HUMAN	tr|A0A2K6S408|A0A2K6S408_SAIBB	95.599	568	20	1	1	563	1	568	0.0	1101
sp|Q9BST9|RTKN_HUMAN	tr|A0A2K6F0K4|A0A2K6F0K4_PROCO	95.213	564	26	1	1	563	1	564	0.0	1073
sp|Q9BST9|RTKN_HUMAN	tr|H2P5R9|H2P5R9_PONAB	98.482	527	8	0	37	563	24	550	0.0	1067
sp|Q9BST9|RTKN_HUMAN	tr|A0A0D9RST4|A0A0D9RST4_CHLSB	98.482	527	8	0	37	563	24	550	0.0	1066
sp|Q9BST9|RTKN_HUMAN	tr|A0A2I3H631|A0A2I3H631_NOMLE	94.849	563	29	0	1	563	1	563	0.0	1062
sp|Q9BST9|RTKN_HUMAN	tr|A0A2U3XV84|A0A2U3XV84_LEPWE	93.794	564	34	1	1	563	1	564	0.0	1058
sp|Q9BST9|RTKN_HUMAN	tr|F7C226|F7C226_HORSE	93.085	564	38	1	1	563	1	564	0.0	1050
sp|Q9BST9|RTKN_HUMAN	tr|M3W774|M3W774_FELCA	93.440	564	36	1	1	563	1	564	0.0	1049
sp|Q9BST9|RTKN_HUMAN	tr|A0A287D3W9|A0A287D3W9_ICTTR	92.908	564	37	2	1	563	1	562	0.0	1047
sp|Q9BST9|RTKN_HUMAN	tr|A0A2U3VU44|A0A2U3VU44_ODORO	92.730	564	40	1	1	563	1	564	0.0	1046
sp|Q9BST9|RTKN_HUMAN	tr|E2R3E9|E2R3E9_CANLF	92.553	564	41	1	1	563	1	564	0.0	1046
sp|Q9BST9|RTKN_HUMAN	tr|M3Y959|M3Y959_MUSPF	93.085	564	38	1	1	563	1	564	0.0	1046
sp|Q9BST9|RTKN_HUMAN	tr|D2HH63|D2HH63_AILME	92.376	564	42	1	1	563	1	564	0.0	1044
sp|Q9BST9|RTKN_HUMAN	tr|G3T0Z3|G3T0Z3_LOXAF	92.199	564	43	1	1	563	1	564	0.0	1038
sp|Q9BST9|RTKN_HUMAN	tr|A0A5F4WG86|A0A5F4WG86_CALJA	92.730	564	40	1	1	563	1	564	0.0	1037
sp|Q9BST9|RTKN_HUMAN	tr|H0WHS3|H0WHS3_OTOGA	92.021	564	44	1	1	563	1	564	0.0	1035
sp|Q9BST9|RTKN_HUMAN	tr|A0A286XK30|A0A286XK30_CAVPO	91.489	564	47	1	1	563	1	564	0.0	1033
sp|Q9BST9|RTKN_HUMAN	tr|A0A340XJK7|A0A340XJK7_LIPVE	91.312	564	48	1	1	563	1	564	0.0	1032
sp|Q9BST9|RTKN_HUMAN	tr|A0A287BF14|A0A287BF14_PIG	91.667	564	46	1	1	563	1	564	0.0	1031
sp|Q9BST9|RTKN_HUMAN	tr|A0A1S3GP87|A0A1S3GP87_DIPOR	91.504	565	46	2	1	563	1	565	0.0	1027
sp|Q9BST9|RTKN_HUMAN	tr|A0A2Y9D7B6|A0A2Y9D7B6_TRIMA	90.957	564	50	1	1	563	1	564	0.0	1024
sp|Q9BST9|RTKN_HUMAN	tr|F1MS34|F1MS34_BOVIN	90.603	564	52	1	1	563	1	564	0.0	1018
sp|Q9BST9|RTKN_HUMAN	tr|A0A452FHC6|A0A452FHC6_CAPHI	90.603	564	52	1	1	563	1	564	0.0	1018
sp|Q9BST9|RTKN_HUMAN	tr|G5AXF8|G5AXF8_HETGA	90.780	564	51	1	1	563	1	564	0.0	1017
sp|Q9BST9|RTKN_HUMAN	tr|A0A2K5F3R2|A0A2K5F3R2_AOTNA	95.213	564	26	1	1	563	1	564	0.0	1017
sp|Q9BST9|RTKN_HUMAN	tr|W5PSY0|W5PSY0_SHEEP	90.071	564	55	1	1	563	1	564	0.0	1011
sp|Q9BST9|RTKN_HUMAN	tr|A0A091DGH7|A0A091DGH7_FUKDA	85.927	604	44	3	1	563	1	604	0.0	1009
sp|Q9BST9|RTKN_HUMAN	tr|A0A1U7QG91|A0A1U7QG91_MESAU	89.716	564	57	1	1	563	1	564	0.0	1008
sp|Q9BST9|RTKN_HUMAN	tr|A0A1S2ZRH1|A0A1S2ZRH1_ERIEU	88.850	565	60	3	1	563	1	564	0.0	999
sp|Q9BST9|RTKN_HUMAN	tr|A0A1U7UBC4|A0A1U7UBC4_TARSY	92.992	528	36	1	37	563	24	551	0.0	981
sp|Q9BST9|RTKN_HUMAN	tr|G1PHK2|G1PHK2_MYOLU	88.121	564	63	3	1	563	1	561	0.0	977
sp|Q9BST9|RTKN_HUMAN	sp|Q8C6B2|RTKN_MOUSE	86.702	564	74	1	1	563	1	564	0.0	975
sp|Q9BST9|RTKN_HUMAN	tr|A0A455C8Y0|A0A455C8Y0_PHYMC	91.651	527	43	1	38	563	59	585	0.0	971
sp|Q9BST9|RTKN_HUMAN	tr|A0A2Y9MI74|A0A2Y9MI74_DELLE	91.651	527	43	1	38	563	43	569	0.0	969
sp|Q9BST9|RTKN_HUMAN	tr|A0A2U4BX04|A0A2U4BX04_TURTR	87.456	566	60	3	1	563	1	558	0.0	967
sp|Q9BST9|RTKN_HUMAN	tr|A0A5F8ASS1|A0A5F8ASS1_MACMU	95.927	491	16	1	38	528	9	495	0.0	956
sp|Q9BST9|RTKN_HUMAN	tr|G1T959|G1T959_RABIT	86.348	564	34	3	1	563	1	522	0.0	950
sp|Q9BST9|RTKN_HUMAN	tr|A0A384CU00|A0A384CU00_URSMA	89.773	528	52	2	37	563	24	550	0.0	945
sp|Q9BST9|RTKN_HUMAN	tr|G3I7V9|G3I7V9_CRIGR	89.981	529	51	2	37	563	24	552	0.0	940
sp|Q9BST9|RTKN_HUMAN	tr|A0A4X2LZD0|A0A4X2LZD0_VOMUR	77.187	583	102	6	1	563	1	572	0.0	853
sp|Q9BST9|RTKN_HUMAN	tr|L5L3W8|L5L3W8_PTEAL	85.022	454	25	1	1	454	1	411	0.0	748
sp|Q9BST9|RTKN_HUMAN	tr|A0A151NQ32|A0A151NQ32_ALLMI	67.335	499	151	5	35	523	6	502	0.0	644
sp|Q9BST9|RTKN_HUMAN	tr|A0A1S3PJU9|A0A1S3PJU9_SALSA	59.325	504	193	5	1	494	1	502	0.0	628
sp|Q9BST9|RTKN_HUMAN	tr|A0A3B4V448|A0A3B4V448_SERDU	59.064	513	193	6	1	497	1	512	0.0	624
sp|Q9BST9|RTKN_HUMAN	tr|G3P8R4|G3P8R4_GASAC	57.649	536	207	8	37	563	22	546	0.0	604
sp|Q9BST9|RTKN_HUMAN	tr|A0A1S3NLT7|A0A1S3NLT7_SALSA	55.166	542	209	8	37	547	32	570	0.0	590
sp|Q9BST9|RTKN_HUMAN	tr|F6V0D0|F6V0D0_XENTR	53.206	577	209	10	37	563	43	608	3.68e-180	526
sp|Q9BST9|RTKN_HUMAN	tr|F6R397|F6R397_XENTR	61.072	429	157	3	35	455	5	431	1.76e-174	506
sp|Q9BST9|RTKN_HUMAN	tr|A0A1S3KYU1|A0A1S3KYU1_SALSA	55.297	472	186	8	1	454	1	465	9.34e-173	504
sp|Q9BST9|RTKN_HUMAN	tr|H2RPB2|H2RPB2_TAKRU	56.034	464	163	11	38	489	1	435	4.60e-168	496
sp|Q9BST9|RTKN_HUMAN	tr|A0A060X4V1|A0A060X4V1_ONCMY	49.206	504	184	8	131	563	1	503	4.09e-157	463
sp|Q9BST9|RTKN_HUMAN	tr|G1PMV1|G1PMV1_MYOLU	40.110	546	301	11	32	563	1	534	3.91e-145	434
sp|Q9BST9|RTKN_HUMAN	tr|A0A060XI69|A0A060XI69_ONCMY	58.378	370	140	6	1	362	1	364	6.14e-143	423
sp|Q9BST9|RTKN_HUMAN	tr|A0A1L8FIU5|A0A1L8FIU5_XENLA	43.574	498	263	8	1	486	14	505	3.39e-141	427
sp|Q9BST9|RTKN_HUMAN	tr|K9J882|K9J882_XENTR	43.976	498	258	9	1	486	14	502	1.76e-140	424
sp|Q9BST9|RTKN_HUMAN	tr|R0K2K9|R0K2K9_ANAPL	45.767	437	230	5	37	471	1	432	4.26e-138	418
sp|Q9BST9|RTKN_HUMAN	tr|A0A091W633|A0A091W633_OPIHO	45.183	436	232	5	38	471	1	431	4.23e-137	415
sp|Q9BST9|RTKN_HUMAN	tr|F6SNG6|F6SNG6_ORNAN	42.827	474	250	10	25	486	3	467	1.11e-136	415
sp|Q9BST9|RTKN_HUMAN	tr|A0A0D9R4Z4|A0A0D9R4Z4_CHLSB	43.074	462	244	9	37	486	20	474	1.65e-135	412
sp|Q9BST9|RTKN_HUMAN	tr|K7F3D3|K7F3D3_PELSI	42.023	514	276	10	41	546	4	503	4.38e-135	410
sp|Q9BST9|RTKN_HUMAN	tr|A0A1S3F8X2|A0A1S3F8X2_DIPOR	39.272	522	278	10	35	544	1	495	6.74e-135	409
sp|Q9BST9|RTKN_HUMAN	tr|A0A2R9AV72|A0A2R9AV72_PANPA	42.641	462	246	9	37	486	20	474	1.24e-134	409
sp|Q9BST9|RTKN_HUMAN	tr|G1SFX6|G1SFX6_RABIT	42.949	468	242	9	37	486	20	480	1.38e-134	409
sp|Q9BST9|RTKN_HUMAN	tr|A0A093GWW2|A0A093GWW2_DRYPU	44.851	437	232	6	38	471	1	431	1.67e-134	409
sp|Q9BST9|RTKN_HUMAN	tr|A0A2U3YGM0|A0A2U3YGM0_LEPWE	41.935	465	250	9	37	489	20	476	1.89e-134	409
sp|Q9BST9|RTKN_HUMAN	tr|A0A2U3WCJ9|A0A2U3WCJ9_ODORO	42.208	462	247	9	37	486	20	473	2.62e-134	409
sp|Q9BST9|RTKN_HUMAN	tr|A0A2K5EPW6|A0A2K5EPW6_AOTNA	43.167	461	243	9	38	486	21	474	2.91e-134	408
sp|Q9BST9|RTKN_HUMAN	tr|A0A3Q0FPT5|A0A3Q0FPT5_ALLSI	51.303	499	160	8	37	504	24	470	2.96e-134	404
sp|Q9BST9|RTKN_HUMAN	tr|A0A384CH78|A0A384CH78_URSMA	43.249	437	238	7	37	471	20	448	5.96e-134	407
sp|Q9BST9|RTKN_HUMAN	tr|K7CNK1|K7CNK1_PANTR	40.909	506	273	11	37	523	20	518	7.12e-134	407
sp|Q9BST9|RTKN_HUMAN	tr|F7C924|F7C924_MACMU	42.641	462	246	9	37	486	20	474	7.44e-134	407
sp|Q9BST9|RTKN_HUMAN	tr|A0A2K5TQT0|A0A2K5TQT0_MACFA	42.641	462	246	9	37	486	20	474	7.44e-134	407
sp|Q9BST9|RTKN_HUMAN	tr|A0A2K5NVV1|A0A2K5NVV1_CERAT	42.641	462	246	9	37	486	20	474	7.44e-134	407
sp|Q9BST9|RTKN_HUMAN	sp|Q8IZC4|RTKN2_HUMAN	42.641	462	246	9	37	486	20	474	8.56e-134	407
sp|Q9BST9|RTKN_HUMAN	tr|H9GGX6|H9GGX6_ANOCA	43.683	467	236	9	38	486	20	477	1.57e-133	407
sp|Q9BST9|RTKN_HUMAN	tr|A0A091J1G5|A0A091J1G5_EGRGA	44.266	436	236	5	38	471	1	431	1.94e-133	406
sp|Q9BST9|RTKN_HUMAN	tr|A0A2K6U793|A0A2K6U793_SAIBB	43.167	461	243	9	38	486	21	474	2.66e-133	406
sp|Q9BST9|RTKN_HUMAN	tr|F7DT94|F7DT94_HORSE	42.424	462	246	9	37	486	20	473	3.76e-133	405
sp|Q9BST9|RTKN_HUMAN	tr|G3RL91|G3RL91_GORGO	42.424	462	247	9	37	486	20	474	3.96e-133	405
sp|Q9BST9|RTKN_HUMAN	tr|G1LAD1|G1LAD1_AILME	43.021	437	239	7	37	471	20	448	4.13e-133	405
sp|Q9BST9|RTKN_HUMAN	tr|A0A096P556|A0A096P556_PAPAN	42.641	462	246	9	37	486	20	474	4.55e-133	405
sp|Q9BST9|RTKN_HUMAN	tr|G1MX31|G1MX31_MELGA	44.342	433	234	5	41	471	2	429	1.40e-132	403
sp|Q9BST9|RTKN_HUMAN	tr|M3YI39|M3YI39_MUSPF	41.720	465	245	10	37	486	20	473	2.18e-132	404
sp|Q9BST9|RTKN_HUMAN	tr|M3WRY3|M3WRY3_FELCA	41.991	462	248	9	37	486	20	473	4.26e-132	403
sp|Q9BST9|RTKN_HUMAN	tr|G1RN81|G1RN81_NOMLE	42.424	462	247	9	37	486	20	474	5.21e-132	402
sp|Q9BST9|RTKN_HUMAN	tr|H2NAT1|H2NAT1_PONAB	42.208	462	248	9	37	486	20	474	3.05e-131	400
sp|Q9BST9|RTKN_HUMAN	tr|G5BQK8|G5BQK8_HETGA	41.866	461	249	9	38	486	1	454	3.80e-131	400
sp|Q9BST9|RTKN_HUMAN	tr|A0A286ZWI9|A0A286ZWI9_PIG	41.558	462	250	9	37	486	20	473	8.16e-131	399
sp|Q9BST9|RTKN_HUMAN	tr|H0Z4B7|H0Z4B7_TAEGU	43.807	436	238	5	38	471	1	431	1.27e-130	399
sp|Q9BST9|RTKN_HUMAN	tr|A0A5F4WA32|A0A5F4WA32_CALJA	42.299	461	247	9	38	486	21	474	1.46e-130	399
sp|Q9BST9|RTKN_HUMAN	tr|A0A0Q3TTU8|A0A0Q3TTU8_AMAAE	44.418	421	226	6	38	456	10	424	1.72e-130	399
sp|Q9BST9|RTKN_HUMAN	tr|E2RP85|E2RP85_CANLF	42.082	461	243	9	38	486	123	571	2.63e-130	401
sp|Q9BST9|RTKN_HUMAN	tr|A0A340WIC2|A0A340WIC2_LIPVE	41.775	462	249	9	37	486	20	473	3.90e-130	398
sp|Q9BST9|RTKN_HUMAN	tr|A0A2K6FBM6|A0A2K6FBM6_PROCO	41.126	462	253	9	37	486	20	474	5.14e-130	397
sp|Q9BST9|RTKN_HUMAN	tr|A0A2I0MFR3|A0A2I0MFR3_COLLI	45.519	424	222	6	51	471	1	418	1.41e-129	395
sp|Q9BST9|RTKN_HUMAN	tr|A0A2Y9MB58|A0A2Y9MB58_DELLE	41.342	462	251	9	37	486	20	473	1.84e-129	396
sp|Q9BST9|RTKN_HUMAN	tr|A0A1S3N5G4|A0A1S3N5G4_SALSA	41.255	526	279	11	2	512	13	523	3.03e-129	397
sp|Q9BST9|RTKN_HUMAN	tr|A0A452E6S9|A0A452E6S9_CAPHI	42.105	437	243	6	37	471	20	448	4.08e-129	395
sp|Q9BST9|RTKN_HUMAN	tr|W5P2X8|W5P2X8_SHEEP	42.105	437	243	6	37	471	20	448	7.62e-129	394
sp|Q9BST9|RTKN_HUMAN	tr|A0A060WHQ5|A0A060WHQ5_ONCMY	42.800	500	258	10	2	486	10	496	1.14e-128	395
sp|Q9BST9|RTKN_HUMAN	tr|L5KFP7|L5KFP7_PTEAL	41.379	464	251	8	35	486	112	566	1.24e-128	397
sp|Q9BST9|RTKN_HUMAN	tr|E1BAW4|E1BAW4_BOVIN	42.334	437	242	7	37	471	20	448	3.54e-128	392
sp|Q9BST9|RTKN_HUMAN	tr|A0A2U4BDT8|A0A2U4BDT8_TURTR	40.998	461	252	9	38	486	34	486	1.76e-127	391
sp|Q9BST9|RTKN_HUMAN	tr|A0A2Y9F3I0|A0A2Y9F3I0_PHYMC	40.693	462	254	9	37	486	20	473	3.27e-127	390
sp|Q9BST9|RTKN_HUMAN	tr|A0A3B4V5U1|A0A3B4V5U1_SERDU	42.979	470	262	4	4	471	12	477	1.03e-126	392
sp|Q9BST9|RTKN_HUMAN	tr|A0A1U8BPZ6|A0A1U8BPZ6_MESAU	39.923	521	271	11	37	544	13	504	1.91e-126	388
sp|Q9BST9|RTKN_HUMAN	tr|A0A1S2ZCW0|A0A1S2ZCW0_ERIEU	41.775	462	246	11	38	486	21	472	3.91e-125	385
sp|Q9BST9|RTKN_HUMAN	tr|A0A091IF90|A0A091IF90_CALAN	45.261	422	222	6	38	456	1	416	3.16e-124	382
sp|Q9BST9|RTKN_HUMAN	sp|Q14B46|RTKN2_MOUSE	40.076	524	289	11	37	556	13	515	1.48e-123	380
sp|Q9BST9|RTKN_HUMAN	tr|G3HIS9|G3HIS9_CRIGR	38.269	520	280	11	37	544	13	503	3.96e-123	379
sp|Q9BST9|RTKN_HUMAN	tr|A0A1L8HKA6|A0A1L8HKA6_XENLA	47.974	469	185	9	143	563	18	475	3.10e-115	355
sp|Q9BST9|RTKN_HUMAN	tr|A0A2K5YSA4|A0A2K5YSA4_MANLE	42.487	386	205	7	113	486	8	388	1.76e-112	349
sp|Q9BST9|RTKN_HUMAN	tr|A0A2K6LRB7|A0A2K6LRB7_RHIBE	42.487	386	205	7	113	486	8	388	3.15e-111	346
sp|Q9BST9|RTKN_HUMAN	tr|G3P8V9|G3P8V9_GASAC	42.308	468	257	5	4	468	12	469	3.53e-111	350
sp|Q9BST9|RTKN_HUMAN	tr|H0VXB6|H0VXB6_CAVPO	39.073	453	228	10	38	486	9	417	8.15e-110	343
sp|Q9BST9|RTKN_HUMAN	tr|H2TND9|H2TND9_TAKRU	36.775	552	257	7	4	471	12	555	2.05e-105	338
sp|Q9BST9|RTKN_HUMAN	tr|A0A3B4U4W6|A0A3B4U4W6_SERDU	53.398	309	117	6	26	319	7	303	6.35e-102	315
sp|Q9BST9|RTKN_HUMAN	tr|G3PTH9|G3PTH9_GASAC	53.247	308	117	4	26	319	7	301	1.93e-101	313
sp|Q9BST9|RTKN_HUMAN	tr|H9GJU8|H9GJU8_ANOCA	62.055	253	88	1	39	283	26	278	1.26e-97	303
sp|Q9BST9|RTKN_HUMAN	tr|A0A2Y9RGN6|A0A2Y9RGN6_TRIMA	36.242	447	220	11	51	486	1	393	3.83e-94	302
sp|Q9BST9|RTKN_HUMAN	tr|A0A091D4W4|A0A091D4W4_FUKDA	41.590	327	184	5	37	362	20	340	4.29e-93	293
sp|Q9BST9|RTKN_HUMAN	tr|A0A067QTT2|A0A067QTT2_ZOONE	35.952	420	243	8	35	452	7	402	1.21e-80	265
sp|Q9BST9|RTKN_HUMAN	tr|A0A1U7S0T1|A0A1U7S0T1_ALLSI	29.412	544	323	12	37	544	17	535	1.62e-71	246
sp|Q9BST9|RTKN_HUMAN	tr|E2BRP0|E2BRP0_HARSA	34.018	438	249	11	37	469	69	471	2.54e-71	242
sp|Q9BST9|RTKN_HUMAN	tr|A0A026WLY9|A0A026WLY9_OOCBI	33.806	423	234	11	37	452	66	449	2.86e-69	237
sp|Q9BST9|RTKN_HUMAN	tr|E9FX25|E9FX25_DAPPU	41.071	280	140	4	40	317	3	259	6.74e-64	214
sp|Q9BST9|RTKN_HUMAN	tr|H0XEB2|H0XEB2_OTOGA	43.089	246	127	5	253	486	1	245	2.37e-62	214
sp|Q9BST9|RTKN_HUMAN	tr|I3LX72|I3LX72_ICTTR	40.076	262	123	6	258	486	1	261	1.05e-58	202
sp|Q9BST9|RTKN_HUMAN	tr|A0A226NBC4|A0A226NBC4_CALSU	41.525	236	135	3	251	484	17	251	2.17e-57	199
sp|Q9BST9|RTKN_HUMAN	tr|A0A226NBQ7|A0A226NBQ7_CALSU	41.827	208	109	2	44	251	23	218	3.01e-52	182
sp|Q9BST9|RTKN_HUMAN	tr|A0A1U7UM23|A0A1U7UM23_TARSY	44.388	196	106	3	38	233	180	372	2.02e-48	177
sp|Q9BST9|RTKN_HUMAN	tr|A0A1U7T2Q3|A0A1U7T2Q3_TARSY	41.379	203	106	6	296	486	1	202	5.94e-43	161
sp|Q9BST9|RTKN_HUMAN	tr|A0A2I0LHV4|A0A2I0LHV4_COLLI	71.250	80	23	0	103	182	4	83	1.02e-31	122
sp|Q9BST9|RTKN_HUMAN	tr|A0A4X2M9C4|A0A4X2M9C4_VOMUR	39.053	169	93	4	327	486	22	189	6.66e-30	123
sp|Q9BST9|RTKN_HUMAN	tr|G3SWC3|G3SWC3_LOXAF	45.055	91	36	5	408	486	1	89	1.38e-14	78.6
sp|Q9BST9|RTKN_HUMAN	tr|A0A2K5XV96|A0A2K5XV96_MANLE	49.254	67	33	1	37	103	20	85	1.14e-12	68.9
sp|Q9BST9|RTKN_HUMAN	tr|A0A2K6MVN7|A0A2K6MVN7_RHIBE	49.254	67	33	1	37	103	20	85	4.77e-12	67.8
sp|Q9BST9|RTKN_HUMAN	tr|A0A1L8GLK0|A0A1L8GLK0_XENLA	25.679	405	241	16	50	422	471	847	2.58e-11	72.4
sp|Q9BST9|RTKN_HUMAN	tr|A0A5G3JNI8|A0A5G3JNI8_XENTR	24.939	413	252	16	41	422	462	847	6.83e-11	71.2
sp|Q9BST9|RTKN_HUMAN	tr|H9G4J2|H9G4J2_ANOCA	59.259	54	20	1	437	490	1	52	6.71e-10	62.4
sp|Q9BST9|RTKN_HUMAN	tr|R0KUW2|R0KUW2_ANAPL	45.161	62	21	1	381	442	1	49	1.04e-08	57.4
sp|Q9BST9|RTKN_HUMAN	tr|B5XDX0|B5XDX0_SALSA	45.588	68	34	1	2	69	13	77	1.18e-07	54.7
sp|Q9BST9|RTKN_HUMAN	tr|A0A091W3H7|A0A091W3H7_OPIHO	23.131	428	265	17	36	422	706	1110	2.30e-07	60.1
sp|Q9BST9|RTKN_HUMAN	tr|A0A3B4TCX2|A0A3B4TCX2_SERDU	23.737	396	257	14	59	422	911	1293	2.53e-07	60.1
sp|Q9BST9|RTKN_HUMAN	tr|A0A091IIU8|A0A091IIU8_CALAN	23.317	416	258	17	45	422	696	1088	3.60e-07	59.3
sp|Q9BST9|RTKN_HUMAN	tr|R0K698|R0K698_ANAPL	22.897	428	257	16	43	422	710	1112	1.32e-06	57.4
sp|Q9BST9|RTKN_HUMAN	tr|H0Z507|H0Z507_TAEGU	22.374	438	273	18	28	422	692	1105	1.36e-06	57.4
sp|Q9BST9|RTKN_HUMAN	tr|A0A091J473|A0A091J473_EGRGA	22.782	417	263	16	43	422	706	1100	2.37e-06	56.6
sp|Q9BST9|RTKN_HUMAN	tr|A0A2I0LZG5|A0A2I0LZG5_COLLI	22.093	430	268	17	43	422	673	1085	2.90e-06	56.6
sp|Q9BST9|RTKN_HUMAN	tr|A0A087QQU7|A0A087QQU7_APTFO	22.542	417	264	16	43	422	702	1096	5.77e-06	55.5
sp|Q9BST9|RTKN_HUMAN	tr|A0A1S3KMI3|A0A1S3KMI3_SALSA	21.739	414	276	14	51	424	575	980	8.04e-06	55.1
sp|Q9BST9|RTKN_HUMAN	tr|A0A093IJL7|A0A093IJL7_DRYPU	22.302	417	265	16	43	422	706	1100	1.59e-05	53.9
sp|Q9BST9|RTKN_HUMAN	tr|A0A060Y0V0|A0A060Y0V0_ONCMY	22.542	417	277	15	46	421	410	821	6.26e-05	52.0
sp|Q9BST9|RTKN_HUMAN	sp|Q8K298|ANLN_MOUSE	20.721	444	269	15	28	422	701	1110	7.32e-05	52.0
sp|Q9BST9|RTKN_HUMAN	tr|A0A3B5JUQ6|A0A3B5JUQ6_TAKRU	22.449	441	246	19	38	422	794	1194	1.33e-04	51.2
sp|Q9BST9|RTKN_HUMAN	tr|K7GEV1|K7GEV1_PELSI	21.718	419	265	15	43	422	664	1058	2.64e-04	50.1
sp|Q9BST9|RTKN_HUMAN	tr|A0A1S3MMB5|A0A1S3MMB5_SALSA	22.005	409	271	13	51	421	3	401	6.18e-04	48.5
sp|Q9BST9|RTKN_HUMAN	tr|G1NHF6|G1NHF6_MELGA	20.903	421	266	14	43	422	711	1105	8.69e-04	48.5
sp|Q9BST9|RTKN_HUMAN	tr|G3NZG9|G3NZG9_GASAC	21.445	443	255	20	33	422	708	1110	0.002	47.8
sp|Q9BST9|RTKN_HUMAN	tr|A0A5G3JIE5|A0A5G3JIE5_XENTR	20.428	421	270	15	35	422	687	1075	0.004	46.6
sp|Q9BST9|RTKN_HUMAN	tr|G1PB45|G1PB45_MYOLU	19.783	460	272	15	19	422	705	1123	0.004	46.2
sp|Q9BST9|RTKN_HUMAN	tr|F6SDX8|F6SDX8_XENTR	20.428	421	270	15	35	422	714	1102	0.004	46.2
sp|Q9BST9|RTKN_HUMAN	tr|A0A3Q0CZW8|A0A3Q0CZW8_MESAU	20.805	447	253	16	43	422	719	1131	0.012	44.7
sp|Q9BST9|RTKN_HUMAN	tr|G1KC12|G1KC12_ANOCA	19.501	441	293	12	15	422	694	1105	0.013	44.7
sp|Q9BST9|RTKN_HUMAN	tr|A0A1S3AHS9|A0A1S3AHS9_ERIEU	19.954	436	281	16	28	422	697	1105	0.013	44.7
sp|Q9BST9|RTKN_HUMAN	tr|A0A3Q0H4M3|A0A3Q0H4M3_ALLSI	21.770	418	266	17	43	422	174	568	0.015	44.3
sp|Q9BST9|RTKN_HUMAN	tr|A0A3B4UCV6|A0A3B4UCV6_SERDU	20.267	449	271	18	30	422	762	1179	0.016	44.3
sp|Q9BST9|RTKN_HUMAN	tr|A0A060XA47|A0A060XA47_ONCMY	36.047	86	46	2	40	116	25	110	0.018	43.9
sp|Q9BST9|RTKN_HUMAN	tr|A0A091D7A1|A0A091D7A1_FUKDA	21.114	431	251	16	44	422	703	1096	0.021	43.9
sp|Q9BST9|RTKN_HUMAN	tr|A0A452EYA7|A0A452EYA7_CAPHI	21.478	433	264	17	43	422	728	1137	0.022	43.9
sp|Q9BST9|RTKN_HUMAN	tr|A0A151P2S9|A0A151P2S9_ALLMI	20.804	423	282	15	43	422	662	1074	0.025	43.5
sp|Q9BST9|RTKN_HUMAN	tr|A0A5G3JGY3|A0A5G3JGY3_XENTR	21.965	173	126	4	35	204	714	880	0.038	43.1
sp|Q9BST9|RTKN_HUMAN	tr|A0A1L8FWY8|A0A1L8FWY8_XENLA	21.965	173	126	4	35	204	638	804	0.039	43.1
sp|Q9BST9|RTKN_HUMAN	tr|F1SIM2|F1SIM2_PIG	20.186	431	272	16	43	422	724	1133	0.052	42.7
sp|Q9BST9|RTKN_HUMAN	tr|L5KPU6|L5KPU6_PTEAL	22.120	217	132	8	103	303	763	958	0.074	42.4
sp|Q9BST9|RTKN_HUMAN	tr|A0A2Y9E1F7|A0A2Y9E1F7_TRIMA	20.139	432	256	16	43	422	723	1117	0.079	42.0
sp|Q9BST9|RTKN_HUMAN	tr|G3I0R8|G3I0R8_CRIGR	20.609	427	260	15	43	422	716	1110	0.090	42.0
sp|Q9BST9|RTKN_HUMAN	tr|A0A2U3WY83|A0A2U3WY83_ODORO	20.952	420	267	15	43	422	719	1113	0.094	42.0
sp|Q9BST9|RTKN_HUMAN	tr|A0A337S1I5|A0A337S1I5_FELCA	21.088	441	259	18	43	422	724	1136	0.097	42.0
sp|Q9BST9|RTKN_HUMAN	tr|F7HYW3|F7HYW3_CALJA	20.327	428	260	14	43	422	721	1115	0.13	41.6
sp|Q9BST9|RTKN_HUMAN	tr|G3NC76|G3NC76_GASAC	23.611	144	106	2	283	423	16	158	0.13	39.7
sp|Q9BST9|RTKN_HUMAN	tr|A0A4X2LKM4|A0A4X2LKM4_VOMUR	19.911	447	267	14	32	422	698	1109	0.15	41.2
sp|Q9BST9|RTKN_HUMAN	tr|A0A1S3LJ66|A0A1S3LJ66_SALSA	34.118	85	47	2	41	116	26	110	0.23	40.4
sp|Q9BST9|RTKN_HUMAN	tr|H0VBG1|H0VBG1_CAVPO	21.614	347	200	13	116	422	808	1122	0.23	40.4
sp|Q9BST9|RTKN_HUMAN	tr|A0A3Q2LPV4|A0A3Q2LPV4_HORSE	21.016	433	269	16	43	422	749	1161	0.40	39.7
sp|Q9BST9|RTKN_HUMAN	tr|G5BAY2|G5BAY2_HETGA	23.077	169	110	6	43	196	799	962	0.42	39.7
sp|Q9BST9|RTKN_HUMAN	tr|H9GU91|H9GU91_ANOCA	42.857	49	26	2	512	560	1	47	0.49	35.0
sp|Q9BST9|RTKN_HUMAN	tr|H2QUF5|H2QUF5_PANTR	19.954	431	256	15	43	422	722	1114	0.59	39.3
sp|Q9BST9|RTKN_HUMAN	tr|A0A2R9CAU1|A0A2R9CAU1_PANPA	20.092	433	271	15	43	422	674	1084	0.62	39.3
sp|Q9BST9|RTKN_HUMAN	tr|A0A384BYI6|A0A384BYI6_URSMA	33.333	90	52	2	468	555	502	585	0.70	38.9
sp|Q9BST9|RTKN_HUMAN	tr|F7C975|F7C975_ORNAN	36.538	52	32	1	297	348	28	78	0.74	35.4
sp|Q9BST9|RTKN_HUMAN	sp|Q9V4P1|ANLN_DROME	24.306	144	93	5	56	197	878	1007	0.88	38.9
sp|Q9BST9|RTKN_HUMAN	tr|A0A2U3XP18|A0A2U3XP18_LEPWE	20.370	432	255	16	43	422	682	1076	1.1	38.5
sp|Q9BST9|RTKN_HUMAN	tr|A0A1L8H1H1|A0A1L8H1H1_XENLA	40.476	42	25	0	307	348	44	85	1.4	38.1
sp|Q9BST9|RTKN_HUMAN	tr|A0A5F4BYW0|A0A5F4BYW0_CANLF	20.323	433	272	16	43	422	716	1128	1.6	37.7
sp|Q9BST9|RTKN_HUMAN	tr|G1L3Z9|G1L3Z9_AILME	20.542	443	260	17	35	422	198	603	1.7	37.7
sp|Q9BST9|RTKN_HUMAN	tr|A0A2K5DNR2|A0A2K5DNR2_AOTNA	20.286	419	271	14	43	422	724	1118	1.7	37.7
sp|Q9BST9|RTKN_HUMAN	tr|M3XSW8|M3XSW8_MUSPF	34.884	86	48	2	472	555	470	549	1.9	37.4
sp|Q9BST9|RTKN_HUMAN	tr|M3Y8W0|M3Y8W0_MUSPF	19.907	432	257	16	43	422	719	1113	2.2	37.4
sp|Q9BST9|RTKN_HUMAN	tr|W5P2M1|W5P2M1_SHEEP	21.327	422	265	16	43	422	727	1123	2.3	37.4
sp|Q9BST9|RTKN_HUMAN	tr|A0A060XDE2|A0A060XDE2_ONCMY	19.613	413	275	14	55	422	840	1240	2.4	37.4
sp|Q9BST9|RTKN_HUMAN	tr|A0A3B5KWC2|A0A3B5KWC2_TAKRU	27.049	122	70	2	51	156	517	635	2.9	37.0
sp|Q9BST9|RTKN_HUMAN	tr|A0A1S3M4P9|A0A1S3M4P9_SALSA	19.250	400	282	14	55	422	819	1209	2.9	37.0
sp|Q9BST9|RTKN_HUMAN	tr|A0A0L0C1I0|A0A0L0C1I0_LUCCU	23.333	150	99	5	56	203	891	1026	4.1	36.6
sp|Q9BST9|RTKN_HUMAN	tr|A0A151P7J2|A0A151P7J2_ALLMI	41.176	68	35	2	464	527	929	995	4.5	36.6
sp|Q9BST9|RTKN_HUMAN	tr|H2UN15|H2UN15_TAKRU	32.203	59	38	1	304	362	42	98	4.8	36.2
sp|Q9BST9|RTKN_HUMAN	tr|A0A5G3JKM8|A0A5G3JKM8_XENTR	33.929	56	36	1	293	348	5	59	5.1	35.8
sp|Q9BST9|RTKN_HUMAN	tr|M0UCB9|M0UCB9_MUSAM	44.737	38	21	0	12	49	12	49	6.2	33.1
sp|Q9BST9|RTKN_HUMAN	tr|A0A1U7QJE7|A0A1U7QJE7_MESAU	26.966	89	62	1	262	347	103	191	6.2	35.4
sp|Q9BST9|RTKN_HUMAN	tr|W5JHI7|W5JHI7_ANODA	23.611	144	94	5	56	197	1027	1156	6.7	35.8
sp|Q9BST9|RTKN_HUMAN	tr|H0WJC1|H0WJC1_OTOGA	20.139	432	256	16	43	422	721	1115	6.8	35.8
sp|Q9BST9|RTKN_HUMAN	tr|A0A455AZI0|A0A455AZI0_PHYMC	29.197	137	74	5	6	120	226	361	6.8	35.4
sp|Q9BST9|RTKN_HUMAN	tr|K7F268|K7F268_PELSI	26.891	119	76	4	298	411	37	149	6.8	35.8
sp|Q9BST9|RTKN_HUMAN	tr|A0A3B4VHS9|A0A3B4VHS9_SERDU	46.667	45	21	2	19	63	15	56	6.9	32.7
sp|Q9BST9|RTKN_HUMAN	sp|Q8BGF9|S2544_MOUSE	28.090	89	61	1	262	347	80	168	7.0	35.4
sp|Q9BST9|RTKN_HUMAN	tr|A0A2Y9F5I5|A0A2Y9F5I5_PHYMC	20.323	433	269	17	43	422	724	1133	7.3	35.8
sp|Q9BST9|RTKN_HUMAN	tr|F1MBT6|F1MBT6_BOVIN	21.839	174	108	6	43	197	718	882	7.5	35.8
sp|Q9BST9|RTKN_HUMAN	tr|A0A060XTM0|A0A060XTM0_ONCMY	25.595	168	104	5	51	197	100	267	7.7	35.0
sp|Q9BST9|RTKN_HUMAN	tr|I3N478|I3N478_ICTTR	19.767	430	254	15	43	422	703	1091	8.9	35.4
sp|Q9BST9|RTKN_HUMAN	tr|G3NC81|G3NC81_GASAC	28.037	107	60	3	59	156	179	277	9.1	34.7
sp|Q9BST9|RTKN_HUMAN	tr|A0A2U4AJ69|A0A2U4AJ69_TURTR	20.092	433	270	17	43	422	721	1130	9.2	35.4
sp|Q9BSU1|CP070_HUMAN	tr|K7DBA4|K7DBA4_PANTR	100.000	422	0	0	1	422	1	422	0.0	885
sp|Q9BSU1|CP070_HUMAN	tr|A0A2R9BNC5|A0A2R9BNC5_PANPA	100.000	422	0	0	1	422	1	422	0.0	885
sp|Q9BSU1|CP070_HUMAN	sp|Q9BSU1|CP070_HUMAN	100.000	422	0	0	1	422	1	422	0.0	885
sp|Q9BSU1|CP070_HUMAN	tr|A0A2J8VUH2|A0A2J8VUH2_PONAB	99.763	422	1	0	1	422	1	422	0.0	881
sp|Q9BSU1|CP070_HUMAN	tr|G3R884|G3R884_GORGO	99.526	422	2	0	1	422	1	422	0.0	881
sp|Q9BSU1|CP070_HUMAN	tr|G1QWA0|G1QWA0_NOMLE	99.289	422	3	0	1	422	1	422	0.0	879
sp|Q9BSU1|CP070_HUMAN	tr|A0A2K6KVI6|A0A2K6KVI6_RHIBE	99.289	422	3	0	1	422	1	422	0.0	878
sp|Q9BSU1|CP070_HUMAN	tr|A0A0D9QUR2|A0A0D9QUR2_CHLSB	99.289	422	3	0	1	422	1	422	0.0	878
sp|Q9BSU1|CP070_HUMAN	tr|A0A1U7UGM4|A0A1U7UGM4_TARSY	99.052	422	4	0	1	422	1	422	0.0	877
sp|Q9BSU1|CP070_HUMAN	tr|G3HZJ9|G3HZJ9_CRIGR	98.104	422	8	0	1	422	199	620	0.0	877
sp|Q9BSU1|CP070_HUMAN	tr|H0WQ31|H0WQ31_OTOGA	98.815	422	5	0	1	422	1	422	0.0	876
sp|Q9BSU1|CP070_HUMAN	tr|A0A096NJA7|A0A096NJA7_PAPAN	99.287	421	3	0	1	421	1	421	0.0	875
sp|Q9BSU1|CP070_HUMAN	tr|M3Y1X9|M3Y1X9_MUSPF	98.815	422	5	0	1	422	1	422	0.0	875
sp|Q9BSU1|CP070_HUMAN	tr|F7EFR6|F7EFR6_MACMU	99.287	421	3	0	1	421	1	421	0.0	875
sp|Q9BSU1|CP070_HUMAN	tr|G7Q1C4|G7Q1C4_MACFA	99.287	421	3	0	1	421	1	421	0.0	875
sp|Q9BSU1|CP070_HUMAN	tr|A0A2K5LZN5|A0A2K5LZN5_CERAT	99.287	421	3	0	1	421	1	421	0.0	875
sp|Q9BSU1|CP070_HUMAN	tr|G1MFR6|G1MFR6_AILME	98.815	422	5	0	1	422	1	422	0.0	875
sp|Q9BSU1|CP070_HUMAN	tr|E2REW8|E2REW8_CANLF	98.578	422	6	0	1	422	105	526	0.0	875
sp|Q9BSU1|CP070_HUMAN	tr|M3WB35|M3WB35_FELCA	98.578	422	6	0	1	422	1	422	0.0	874
sp|Q9BSU1|CP070_HUMAN	tr|G1SNC8|G1SNC8_RABIT	98.578	422	6	0	1	422	1	422	0.0	873
sp|Q9BSU1|CP070_HUMAN	tr|A0A2U3VFI1|A0A2U3VFI1_ODORO	98.104	422	8	0	1	422	1	422	0.0	873
sp|Q9BSU1|CP070_HUMAN	tr|G1PHA9|G1PHA9_MYOLU	98.104	422	8	0	1	422	1	422	0.0	872
sp|Q9BSU1|CP070_HUMAN	tr|G3SXW7|G3SXW7_LOXAF	98.575	421	6	0	1	421	1	421	0.0	872
sp|Q9BSU1|CP070_HUMAN	tr|A0A1S3EVP0|A0A1S3EVP0_DIPOR	98.341	422	7	0	1	422	1	422	0.0	872
sp|Q9BSU1|CP070_HUMAN	tr|A0A1S2ZDP8|A0A1S2ZDP8_ERIEU	97.630	422	10	0	1	422	1	422	0.0	871
sp|Q9BSU1|CP070_HUMAN	tr|F7BK96|F7BK96_HORSE	98.578	422	6	0	1	422	109	530	0.0	870
sp|Q9BSU1|CP070_HUMAN	tr|A0A091CPI3|A0A091CPI3_FUKDA	97.630	422	10	0	1	422	130	551	0.0	868
sp|Q9BSU1|CP070_HUMAN	tr|H0VHT0|H0VHT0_CAVPO	97.630	422	10	0	1	422	1	422	0.0	868
sp|Q9BSU1|CP070_HUMAN	tr|A0A2Y9NYZ7|A0A2Y9NYZ7_DELLE	97.393	422	11	0	1	422	1	422	0.0	867
sp|Q9BSU1|CP070_HUMAN	tr|A0A2Y9QMC8|A0A2Y9QMC8_TRIMA	98.100	421	8	0	1	421	1	421	0.0	867
sp|Q9BSU1|CP070_HUMAN	tr|A0A452FD61|A0A452FD61_CAPHI	97.156	422	12	0	1	422	1	422	0.0	867
sp|Q9BSU1|CP070_HUMAN	tr|A0A384D0W1|A0A384D0W1_URSMA	97.647	425	7	1	1	422	1	425	0.0	865
sp|Q9BSU1|CP070_HUMAN	tr|W5NXG6|W5NXG6_SHEEP	96.919	422	13	0	1	422	1	422	0.0	865
sp|Q9BSU1|CP070_HUMAN	sp|Q922R1|CP070_MOUSE	96.919	422	13	0	1	422	1	422	0.0	865
sp|Q9BSU1|CP070_HUMAN	tr|A0A340X720|A0A340X720_LIPVE	96.919	422	13	0	1	422	1	422	0.0	864
sp|Q9BSU1|CP070_HUMAN	tr|A0A1U7QL51|A0A1U7QL51_MESAU	97.393	422	11	0	1	422	1	422	0.0	863
sp|Q9BSU1|CP070_HUMAN	tr|A0A287B1V3|A0A287B1V3_PIG	91.556	450	10	1	1	422	1	450	0.0	854
sp|Q9BSU1|CP070_HUMAN	tr|G5C642|G5C642_HETGA	95.775	426	14	1	1	422	1	426	0.0	854
sp|Q9BSU1|CP070_HUMAN	tr|A0A2K6F0R6|A0A2K6F0R6_PROCO	93.533	433	17	1	1	422	1	433	0.0	845
sp|Q9BSU1|CP070_HUMAN	tr|A0A151MLM4|A0A151MLM4_ALLMI	95.024	422	21	0	1	422	1	422	0.0	844
sp|Q9BSU1|CP070_HUMAN	tr|H0Z8I9|H0Z8I9_TAEGU	94.550	422	23	0	1	422	1	422	0.0	844
sp|Q9BSU1|CP070_HUMAN	tr|A0A0Q3MNS2|A0A0Q3MNS2_AMAAE	94.313	422	24	0	1	422	1	422	0.0	843
sp|Q9BSU1|CP070_HUMAN	tr|A0A4X2M4S0|A0A4X2M4S0_VOMUR	94.313	422	24	0	1	422	1	422	0.0	843
sp|Q9BSU1|CP070_HUMAN	tr|A0A2R8P3G7|A0A2R8P3G7_CALJA	95.529	425	16	2	1	422	1	425	0.0	840
sp|Q9BSU1|CP070_HUMAN	tr|A0A2K6U0S0|A0A2K6U0S0_SAIBB	95.498	422	4	1	1	422	1	407	0.0	839
sp|Q9BSU1|CP070_HUMAN	tr|A0A2K5F2V4|A0A2K5F2V4_AOTNA	95.059	425	18	2	1	422	1	425	0.0	838
sp|Q9BSU1|CP070_HUMAN	tr|G1KND5|G1KND5_ANOCA	94.313	422	24	0	1	422	36	457	0.0	837
sp|Q9BSU1|CP070_HUMAN	tr|A0A3Q0G3C5|A0A3Q0G3C5_ALLSI	93.839	422	26	0	1	422	1	422	0.0	832
sp|Q9BSU1|CP070_HUMAN	tr|A0A2I0M099|A0A2I0M099_COLLI	92.308	429	26	1	1	422	1	429	0.0	831
sp|Q9BSU1|CP070_HUMAN	tr|I3MH62|I3MH62_ICTTR	93.692	428	21	2	1	422	1	428	0.0	827
sp|Q9BSU1|CP070_HUMAN	tr|K7F917|K7F917_PELSI	92.399	421	32	0	1	421	1	421	0.0	823
sp|Q9BSU1|CP070_HUMAN	tr|A0A2U4BDT7|A0A2U4BDT7_TURTR	97.500	400	10	0	23	422	1	400	0.0	822
sp|Q9BSU1|CP070_HUMAN	tr|L5KUK1|L5KUK1_PTEAL	97.980	396	8	0	27	422	1	396	0.0	815
sp|Q9BSU1|CP070_HUMAN	tr|G1MQF9|G1MQF9_MELGA	94.264	401	23	0	22	422	1	401	0.0	800
sp|Q9BSU1|CP070_HUMAN	tr|A0A087QX87|A0A087QX87_APTFO	94.264	401	23	0	22	422	1	401	0.0	800
sp|Q9BSU1|CP070_HUMAN	tr|R0L9K7|R0L9K7_ANAPL	94.264	401	23	0	22	422	1	401	0.0	800
sp|Q9BSU1|CP070_HUMAN	tr|A0A091JIM3|A0A091JIM3_EGRGA	94.015	401	24	0	22	422	1	401	0.0	799
sp|Q9BSU1|CP070_HUMAN	tr|A0A091WI28|A0A091WI28_OPIHO	93.766	401	25	0	22	422	1	401	0.0	796
sp|Q9BSU1|CP070_HUMAN	tr|F7G6T9|F7G6T9_ORNAN	94.000	400	24	0	23	422	1	400	0.0	793
sp|Q9BSU1|CP070_HUMAN	tr|A0A093G852|A0A093G852_DRYPU	95.396	391	18	0	22	412	1	391	0.0	788
sp|Q9BSU1|CP070_HUMAN	tr|A0A1S3MN06|A0A1S3MN06_SALSA	87.857	420	49	1	1	418	1	420	0.0	785
sp|Q9BSU1|CP070_HUMAN	tr|A0A060X9C7|A0A060X9C7_ONCMY	87.234	423	52	1	1	421	1	423	0.0	785
sp|Q9BSU1|CP070_HUMAN	tr|A0A091IK19|A0A091IK19_CALAN	93.893	393	24	0	30	422	1	393	0.0	783
sp|Q9BSU1|CP070_HUMAN	tr|A0A099ZKM9|A0A099ZKM9_TINGU	93.401	394	26	0	29	422	1	394	0.0	778
sp|Q9BSU1|CP070_HUMAN	tr|A0A1S3KMY0|A0A1S3KMY0_SALSA	87.707	423	50	1	1	421	1	423	0.0	766
sp|Q9BSU1|CP070_HUMAN	tr|A0A060X9L3|A0A060X9L3_ONCMY	87.470	423	51	1	1	421	1	423	0.0	762
sp|Q9BSU1|CP070_HUMAN	tr|G3PLG3|G3PLG3_GASAC	85.680	419	58	1	1	417	1	419	0.0	761
sp|Q9BSU1|CP070_HUMAN	tr|F7EH80|F7EH80_XENTR	85.476	420	61	0	1	420	1	420	0.0	752
sp|Q9BSU1|CP070_HUMAN	tr|A0A1L8GEE4|A0A1L8GEE4_XENLA	85.000	420	63	0	1	420	1	420	0.0	748
sp|Q9BSU1|CP070_HUMAN	tr|A0A1L8GKR8|A0A1L8GKR8_XENLA	84.762	420	64	0	1	420	1	420	0.0	746
sp|Q9BSU1|CP070_HUMAN	tr|A0A3B4VH26|A0A3B4VH26_SERDU	84.248	419	53	2	1	417	1	408	0.0	743
sp|Q9BSU1|CP070_HUMAN	tr|Q0H915|Q0H915_SALSA	85.106	423	50	2	1	421	1	412	0.0	736
sp|Q9BSU1|CP070_HUMAN	tr|H2RP72|H2RP72_TAKRU	82.324	413	60	2	1	411	1	402	0.0	696
sp|Q9BSU1|CP070_HUMAN	tr|A0A455ABE6|A0A455ABE6_PHYMC	96.726	336	11	0	87	422	95	430	0.0	688
sp|Q9BSU1|CP070_HUMAN	tr|F1MQB5|F1MQB5_BOVIN	97.612	335	8	0	1	335	1	335	0.0	682
sp|Q9BSU1|CP070_HUMAN	tr|A0A2K5Y7I5|A0A2K5Y7I5_MANLE	74.347	421	49	3	1	421	1	362	0.0	605
sp|Q9BSU1|CP070_HUMAN	tr|A0A2U3Z843|A0A2U3Z843_LEPWE	96.800	250	8	0	44	293	3	252	4.14e-180	506
sp|Q9BSU1|CP070_HUMAN	tr|G5B3T1|G5B3T1_HETGA	93.651	252	16	0	171	422	1	252	3.08e-177	500
sp|Q9BSU1|CP070_HUMAN	tr|W5JE23|W5JE23_ANODA	57.757	419	162	6	1	412	1	411	6.57e-169	486
sp|Q9BSU1|CP070_HUMAN	tr|A0A067R9K2|A0A067R9K2_ZOONE	54.390	410	165	7	1	396	1	402	7.86e-158	456
sp|Q9BSU1|CP070_HUMAN	tr|E9GK08|E9GK08_DAPPU	52.153	418	182	5	1	408	1	410	1.48e-157	456
sp|Q9BSU1|CP070_HUMAN	sp|Q9VSH9|U183_DROME	53.596	431	176	8	1	415	1	423	3.38e-156	453
sp|Q9BSU1|CP070_HUMAN	tr|A0A026W2H1|A0A026W2H1_OOCBI	53.396	427	173	6	1	407	1	421	8.73e-155	449
sp|Q9BSU1|CP070_HUMAN	tr|D6WRZ0|D6WRZ0_TRICA	53.140	414	174	7	1	412	1	396	8.65e-147	427
sp|Q9BSU1|CP070_HUMAN	tr|A0A0L0CTF5|A0A0L0CTF5_LUCCU	53.756	426	173	8	7	416	258	675	3.55e-146	449
sp|Q9BSU1|CP070_HUMAN	tr|A0A194QBI1|A0A194QBI1_PAPXU	51.408	426	180	7	1	409	1	416	1.97e-145	425
sp|Q9BSU1|CP070_HUMAN	tr|G1Q3Y8|G1Q3Y8_MYOLU	83.691	233	26	1	171	403	1	221	5.06e-139	401
sp|Q9BSU1|CP070_HUMAN	tr|H9J4A9|H9J4A9_BOMMO	49.635	411	181	7	22	415	5	406	2.14e-132	391
sp|Q9BSU1|CP070_HUMAN	tr|A0A226MRH3|A0A226MRH3_CALSU	92.670	191	14	0	232	422	1	191	7.92e-132	381
sp|Q9BSU1|CP070_HUMAN	tr|A0A226MRK1|A0A226MRK1_CALSU	97.268	183	5	0	1	183	1	183	1.86e-128	373
sp|Q9BSU1|CP070_HUMAN	tr|G5B3T2|G5B3T2_HETGA	95.349	172	8	0	251	422	1	172	4.83e-120	351
sp|Q9BSU1|CP070_HUMAN	tr|E2BXB5|E2BXB5_HARSA	52.199	341	137	7	87	407	4	338	1.23e-114	343
sp|Q9BSU1|CP070_HUMAN	tr|G5BFK1|G5BFK1_HETGA	92.857	140	10	0	283	422	149	288	9.59e-92	283
sp|Q9BSU1|CP070_HUMAN	tr|G5BFK1|G5BFK1_HETGA	61.026	195	29	4	23	217	1	148	5.43e-61	204
sp|Q9BSU1|CP070_HUMAN	tr|A0A2K1JYB2|A0A2K1JYB2_PHYPA	36.019	422	221	10	2	407	4	392	3.93e-69	229
sp|Q9BSU1|CP070_HUMAN	tr|A0A2K1L0G6|A0A2K1L0G6_PHYPA	34.679	421	227	10	2	407	4	391	1.23e-67	224
sp|Q9BSU1|CP070_HUMAN	sp|Q9SD33|U183_ARATH	34.250	400	220	9	19	407	41	408	7.45e-67	223
sp|Q9BSU1|CP070_HUMAN	tr|A0A3B6TV80|A0A3B6TV80_WHEAT	33.990	406	217	10	19	407	53	424	4.46e-65	219
sp|Q9BSU1|CP070_HUMAN	tr|M0RXY3|M0RXY3_MUSAM	35.294	425	211	14	8	407	33	418	1.13e-64	218
sp|Q9BSU1|CP070_HUMAN	tr|B4FSF3|B4FSF3_MAIZE	33.251	406	220	10	19	407	60	431	1.42e-63	215
sp|Q9BSU1|CP070_HUMAN	tr|A0A3B6SJZ9|A0A3B6SJZ9_WHEAT	33.659	410	217	11	19	407	53	428	2.06e-63	215
sp|Q9BSU1|CP070_HUMAN	tr|A0A444WR88|A0A444WR88_ARAHY	32.924	407	221	8	19	407	30	402	3.47e-63	213
sp|Q9BSU1|CP070_HUMAN	tr|A0A3B6RIY6|A0A3B6RIY6_WHEAT	33.499	403	217	10	22	407	56	424	1.01e-62	213
sp|Q9BSU1|CP070_HUMAN	tr|M0U339|M0U339_MUSAM	31.788	453	248	12	2	407	36	474	1.45e-58	203
sp|Q9BSU1|CP070_HUMAN	tr|B8B2H6|B8B2H6_ORYSI	32.843	408	220	10	13	396	47	424	7.66e-57	197
sp|Q9BSU1|CP070_HUMAN	tr|Q55AH8|Q55AH8_DICDI	34.770	348	168	8	1	338	2	300	2.33e-56	198
sp|Q9BSU1|CP070_HUMAN	tr|Q55AH8|Q55AH8_DICDI	47.458	59	27	2	350	408	381	435	1.15e-06	56.6
sp|Q9BSU1|CP070_HUMAN	tr|A0A455B0G3|A0A455B0G3_PHYMC	96.703	91	3	0	1	91	74	164	3.55e-54	182
sp|Q9BSU1|CP070_HUMAN	tr|A0A0L7LVE8|A0A0L7LVE8_9NEOP	59.036	83	34	0	60	142	1	83	7.76e-24	103
sp|Q9BSU1|CP070_HUMAN	tr|A0A0L7LVE8|A0A0L7LVE8_9NEOP	52.632	57	27	0	89	145	110	166	6.71e-09	61.6
sp|Q9BSU1|CP070_HUMAN	tr|A0A0L7LVE8|A0A0L7LVE8_9NEOP	56.410	39	17	0	107	145	166	204	3.20e-04	47.4
sp|Q9BSU1|CP070_HUMAN	tr|Q6C8R2|Q6C8R2_YARLI	23.059	425	268	9	1	407	1	384	2.95e-23	105
sp|Q9BSU1|CP070_HUMAN	tr|C8VHR4|C8VHR4_EMENI	23.377	539	244	20	5	407	11	516	1.27e-20	99.8
sp|Q9BSU1|CP070_HUMAN	tr|Q7SFB9|Q7SFB9_NEUCR	22.103	561	251	23	1	407	13	541	2.99e-16	86.3
sp|Q9BSU1|CP070_HUMAN	tr|A0A0L7LVV0|A0A0L7LVV0_9NEOP	46.377	69	33	1	23	91	1	65	2.10e-10	61.6
sp|Q9BSU1|CP070_HUMAN	tr|M0TN27|M0TN27_MUSAM	25.773	97	58	2	26	108	214	310	7.1	34.7
sp|Q9BSU1|CP070_HUMAN	tr|B8B5M0|B8B5M0_ORYSI	29.545	88	45	3	325	395	98	185	8.1	34.3
sp|Q9BSU1|CP070_HUMAN	tr|M0SHG3|M0SHG3_MUSAM	26.804	97	57	2	26	108	241	337	8.2	34.7
sp|Q9BSU1|CP070_HUMAN	tr|A0A0L7L9Q8|A0A0L7L9Q8_9NEOP	41.026	39	23	0	81	119	25	63	8.9	33.9
sp|Q9BSU3|NAA11_HUMAN	sp|Q9BSU3|NAA11_HUMAN	100.000	229	0	0	1	229	1	229	1.45e-172	478
sp|Q9BSU3|NAA11_HUMAN	tr|G3RAZ1|G3RAZ1_GORGO	97.817	229	5	0	1	229	1	229	9.32e-169	468
sp|Q9BSU3|NAA11_HUMAN	tr|A0A2K6K5F5|A0A2K6K5F5_RHIBE	96.507	229	8	0	1	229	1	229	1.37e-165	460
sp|Q9BSU3|NAA11_HUMAN	tr|F6U9M9|F6U9M9_MACMU	96.507	229	8	0	1	229	1	229	1.37e-165	460
sp|Q9BSU3|NAA11_HUMAN	tr|A0A0D9S9P6|A0A0D9S9P6_CHLSB	95.197	229	11	0	1	229	1	229	1.79e-163	455
sp|Q9BSU3|NAA11_HUMAN	tr|F7DDU0|F7DDU0_CALJA	92.576	229	17	0	1	229	1	229	6.30e-159	443
sp|Q9BSU3|NAA11_HUMAN	tr|E1BIH2|E1BIH2_BOVIN	90.393	229	22	0	1	229	1	229	2.66e-155	434
sp|Q9BSU3|NAA11_HUMAN	tr|A0A2U3YHD4|A0A2U3YHD4_LEPWE	89.520	229	24	0	1	229	1	229	5.37e-155	433
sp|Q9BSU3|NAA11_HUMAN	tr|A0A384C9C9|A0A384C9C9_URSMA	89.130	230	24	1	1	229	1	230	3.97e-152	426
sp|Q9BSU3|NAA11_HUMAN	tr|A0A452E097|A0A452E097_CAPHI	91.324	219	19	0	1	219	1	219	2.22e-150	422
sp|Q9BSU3|NAA11_HUMAN	tr|W5PD89|W5PD89_SHEEP	91.324	219	19	0	1	219	1	219	2.95e-150	421
sp|Q9BSU3|NAA11_HUMAN	tr|J9NXV5|J9NXV5_CANLF	86.026	229	32	0	1	229	1	229	3.19e-147	414
sp|Q9BSU3|NAA11_HUMAN	tr|A0A2Y9G2S5|A0A2Y9G2S5_TRIMA	86.147	231	30	2	1	229	1	231	2.36e-145	409
sp|Q9BSU3|NAA11_HUMAN	tr|A0A287D161|A0A287D161_ICTTR	86.957	230	23	2	1	229	1	224	3.04e-145	409
sp|Q9BSU3|NAA11_HUMAN	tr|A0A3Q2HRD2|A0A3Q2HRD2_HORSE	88.182	220	24	2	1	219	1	219	6.74e-142	400
sp|Q9BSU3|NAA11_HUMAN	tr|H0XGE4|H0XGE4_OTOGA	84.348	230	33	2	1	229	1	228	1.69e-141	399
sp|Q9BSU3|NAA11_HUMAN	tr|A0A2U3WF69|A0A2U3WF69_ODORO	87.391	230	28	1	1	229	1	230	5.67e-141	398
sp|Q9BSU3|NAA11_HUMAN	tr|A0A1S3FHV3|A0A1S3FHV3_DIPOR	83.621	232	33	3	1	229	1	230	6.12e-139	393
sp|Q9BSU3|NAA11_HUMAN	tr|H0W4C4|H0W4C4_CAVPO	80.786	229	38	1	1	229	1	223	1.28e-138	392
sp|Q9BSU3|NAA11_HUMAN	tr|G5AWL6|G5AWL6_HETGA	79.039	229	48	0	1	229	1	229	3.06e-138	391
sp|Q9BSU3|NAA11_HUMAN	tr|Q9CQX6|Q9CQX6_MOUSE	83.843	229	28	2	1	229	1	220	1.92e-137	389
sp|Q9BSU3|NAA11_HUMAN	tr|A0A091E0I5|A0A091E0I5_FUKDA	79.039	229	48	0	1	229	1	229	3.45e-137	389
sp|Q9BSU3|NAA11_HUMAN	tr|G3HCQ2|G3HCQ2_CRIGR	84.279	229	26	3	1	229	1	219	3.51e-137	388
sp|Q9BSU3|NAA11_HUMAN	sp|Q3UX61|NAA11_MOUSE	82.969	229	28	2	1	229	1	218	7.45e-137	387
sp|Q9BSU3|NAA11_HUMAN	tr|G3I189|G3I189_CRIGR	82.969	229	25	1	1	229	1	215	8.16e-137	387
sp|Q9BSU3|NAA11_HUMAN	tr|A0A287BGT9|A0A287BGT9_PIG	81.818	231	39	3	1	229	1	230	6.12e-136	385
sp|Q9BSU3|NAA11_HUMAN	tr|G3UMH1|G3UMH1_LOXAF	82.174	230	29	3	1	229	1	219	1.26e-134	382
sp|Q9BSU3|NAA11_HUMAN	tr|G1SYK9|G1SYK9_RABIT	80.870	230	38	2	1	229	1	225	8.61e-132	375
sp|Q9BSU3|NAA11_HUMAN	tr|M3YC59|M3YC59_MUSPF	82.222	225	34	4	1	219	1	225	1.02e-131	375
sp|Q9BSU3|NAA11_HUMAN	tr|A0A2U3Y6T2|A0A2U3Y6T2_LEPWE	82.222	225	34	4	1	219	1	225	1.02e-131	375
sp|Q9BSU3|NAA11_HUMAN	tr|G1MJH5|G1MJH5_AILME	82.222	225	34	4	1	219	1	225	1.02e-131	375
sp|Q9BSU3|NAA11_HUMAN	tr|A0A337STS6|A0A337STS6_FELCA	82.222	225	34	4	1	219	1	225	1.26e-131	375
sp|Q9BSU3|NAA11_HUMAN	tr|A0A2U3WK46|A0A2U3WK46_ODORO	82.222	225	34	4	1	219	1	225	2.46e-131	374
sp|Q9BSU3|NAA11_HUMAN	tr|F6VM75|F6VM75_HORSE	81.778	225	35	4	1	219	1	225	3.94e-131	373
sp|Q9BSU3|NAA11_HUMAN	tr|A0A340XCG5|A0A340XCG5_LIPVE	82.222	225	34	4	1	219	1	225	4.12e-131	373
sp|Q9BSU3|NAA11_HUMAN	tr|A0A2Y9FUX2|A0A2Y9FUX2_PHYMC	81.223	229	40	2	1	228	1	227	4.47e-131	373
sp|Q9BSU3|NAA11_HUMAN	tr|I3MF35|I3MF35_ICTTR	81.333	225	36	4	1	219	1	225	9.58e-131	372
sp|Q9BSU3|NAA11_HUMAN	tr|A0A452DKE1|A0A452DKE1_CAPHI	81.778	225	35	4	1	219	1	225	1.00e-130	372
sp|Q9BSU3|NAA11_HUMAN	sp|Q2KI14|NAA10_BOVIN	81.778	225	35	4	1	219	1	225	1.00e-130	372
sp|Q9BSU3|NAA11_HUMAN	tr|B5FW87|B5FW87_OTOGA	81.333	225	36	4	1	219	1	225	1.09e-130	372
sp|Q9BSU3|NAA11_HUMAN	tr|G1Q6K2|G1Q6K2_MYOLU	80.000	230	45	1	1	229	1	230	1.24e-130	372
sp|Q9BSU3|NAA11_HUMAN	tr|A0A2Y9S9J9|A0A2Y9S9J9_PHYMC	81.778	225	35	4	1	219	1	225	1.59e-130	372
sp|Q9BSU3|NAA11_HUMAN	tr|B0KWW1|B0KWW1_CALJA	81.333	225	36	4	1	219	1	225	1.98e-130	372
sp|Q9BSU3|NAA11_HUMAN	tr|A0A1U7RKL2|A0A1U7RKL2_MESAU	86.700	203	23	1	1	203	1	199	2.68e-130	370
sp|Q9BSU3|NAA11_HUMAN	tr|A0A2K6GR62|A0A2K6GR62_PROCO	80.889	225	37	4	1	219	1	225	2.87e-130	371
sp|Q9BSU3|NAA11_HUMAN	tr|H2PX70|H2PX70_PONAB	81.333	225	36	4	1	219	1	225	5.47e-130	370
sp|Q9BSU3|NAA11_HUMAN	tr|H2QZA0|H2QZA0_PANTR	81.333	225	36	4	1	219	1	225	5.47e-130	370
sp|Q9BSU3|NAA11_HUMAN	tr|A0A2K5VKW9|A0A2K5VKW9_MACFA	81.333	225	36	4	1	219	1	225	5.47e-130	370
sp|Q9BSU3|NAA11_HUMAN	sp|P41227|NAA10_HUMAN	81.333	225	36	4	1	219	1	225	5.47e-130	370
sp|Q9BSU3|NAA11_HUMAN	tr|G3R2U7|G3R2U7_GORGO	81.333	225	36	4	1	219	1	225	5.47e-130	370
sp|Q9BSU3|NAA11_HUMAN	tr|A0A0D9R3B9|A0A0D9R3B9_CHLSB	81.333	225	36	4	1	219	1	225	5.47e-130	370
sp|Q9BSU3|NAA11_HUMAN	tr|A0A2K5N0X9|A0A2K5N0X9_CERAT	81.333	225	36	4	1	219	1	225	5.47e-130	370
sp|Q9BSU3|NAA11_HUMAN	sp|Q9QY36|NAA10_MOUSE	80.889	225	37	4	1	219	1	225	7.77e-130	370
sp|Q9BSU3|NAA11_HUMAN	tr|G1SES2|G1SES2_RABIT	80.889	225	37	4	1	219	1	225	1.29e-129	370
sp|Q9BSU3|NAA11_HUMAN	tr|A0A1U7RGQ3|A0A1U7RGQ3_MESAU	80.889	225	37	4	1	219	1	225	1.67e-129	369
sp|Q9BSU3|NAA11_HUMAN	tr|A9CB50|A9CB50_PAPAN	80.889	225	37	4	1	219	1	225	2.06e-129	369
sp|Q9BSU3|NAA11_HUMAN	tr|A0A2Y9QD96|A0A2Y9QD96_TRIMA	82.063	223	34	4	12	228	1	223	1.24e-128	367
sp|Q9BSU3|NAA11_HUMAN	tr|A0A2Y9QJ16|A0A2Y9QJ16_DELLE	79.565	230	46	1	1	229	1	230	1.34e-128	367
sp|Q9BSU3|NAA11_HUMAN	tr|A0A2I3HJQ8|A0A2I3HJQ8_NOMLE	81.778	225	35	4	1	219	1	225	3.49e-128	366
sp|Q9BSU3|NAA11_HUMAN	tr|A0A2K5C593|A0A2K5C593_AOTNA	81.778	225	35	4	1	219	1	225	3.49e-128	366
sp|Q9BSU3|NAA11_HUMAN	tr|G1PPM9|G1PPM9_MYOLU	80.444	225	38	4	1	219	1	225	4.44e-128	365
sp|Q9BSU3|NAA11_HUMAN	tr|A0A340YFA2|A0A340YFA2_LIPVE	78.696	230	48	1	1	229	1	230	3.71e-127	363
sp|Q9BSU3|NAA11_HUMAN	tr|G3HSW2|G3HSW2_CRIGR	80.734	218	37	3	7	219	2	219	2.34e-126	361
sp|Q9BSU3|NAA11_HUMAN	tr|A0A2R9BMU8|A0A2R9BMU8_PANPA	81.279	219	35	4	7	219	69	287	2.13e-124	358
sp|Q9BSU3|NAA11_HUMAN	tr|A0A1S2ZFG3|A0A1S2ZFG3_ERIEU	75.536	233	52	2	1	229	1	232	3.02e-124	356
sp|Q9BSU3|NAA11_HUMAN	tr|A0A2K6SGH8|A0A2K6SGH8_SAIBB	76.230	244	37	5	7	229	1	244	3.77e-123	353
sp|Q9BSU3|NAA11_HUMAN	tr|W5NTW8|W5NTW8_SHEEP	81.776	214	33	4	12	219	1	214	5.01e-123	352
sp|Q9BSU3|NAA11_HUMAN	tr|L5KG18|L5KG18_PTEAL	81.308	214	34	4	12	219	1	214	7.11e-123	352
sp|Q9BSU3|NAA11_HUMAN	tr|A0A4X2LUR5|A0A4X2LUR5_VOMUR	77.333	225	45	4	1	219	1	225	3.42e-122	351
sp|Q9BSU3|NAA11_HUMAN	tr|A0A1S3AH64|A0A1S3AH64_ERIEU	81.308	214	34	4	12	219	1	214	3.89e-122	350
sp|Q9BSU3|NAA11_HUMAN	tr|A0A1S3GPL0|A0A1S3GPL0_DIPOR	79.817	218	38	4	7	219	18	234	8.47e-122	350
sp|Q9BSU3|NAA11_HUMAN	tr|A0A1U7UM04|A0A1U7UM04_TARSY	79.907	214	37	4	12	219	1	214	1.12e-120	347
sp|Q9BSU3|NAA11_HUMAN	tr|A0A384DKX6|A0A384DKX6_URSMA	79.452	219	34	5	12	219	1	219	8.24e-119	342
sp|Q9BSU3|NAA11_HUMAN	tr|B9ELK7|B9ELK7_SALSA	75.000	228	43	4	1	225	1	217	2.54e-118	340
sp|Q9BSU3|NAA11_HUMAN	tr|W5S0D8|W5S0D8_ONCMY	75.000	228	43	4	1	225	1	217	4.85e-118	340
sp|Q9BSU3|NAA11_HUMAN	tr|A0A1U7SHR6|A0A1U7SHR6_ALLSI	75.676	222	49	2	1	219	1	220	7.07e-118	340
sp|Q9BSU3|NAA11_HUMAN	tr|A0A5G2QBW4|A0A5G2QBW4_PIG	76.444	225	44	5	1	219	1	222	1.90e-117	338
sp|Q9BSU3|NAA11_HUMAN	tr|A0A5G3K934|A0A5G3K934_XENTR	74.449	227	50	4	1	219	1	227	2.03e-117	339
sp|Q9BSU3|NAA11_HUMAN	tr|A0A3B4UDM1|A0A3B4UDM1_SERDU	75.439	228	41	4	1	225	1	216	8.54e-117	337
sp|Q9BSU3|NAA11_HUMAN	tr|F6U3J8|F6U3J8_XENTR	77.465	213	42	3	1	208	1	212	1.01e-116	336
sp|Q9BSU3|NAA11_HUMAN	tr|A0A060WFU8|A0A060WFU8_ONCMY	74.561	228	41	4	1	225	1	214	1.22e-116	336
sp|Q9BSU3|NAA11_HUMAN	tr|A0A2U4B4Y0|A0A2U4B4Y0_TURTR	78.261	230	49	1	1	229	1	230	2.43e-116	336
sp|Q9BSU3|NAA11_HUMAN	tr|H2UQJ6|H2UQJ6_TAKRU	74.561	228	43	3	1	225	1	216	6.85e-116	334
sp|Q9BSU3|NAA11_HUMAN	tr|A0A1S3LJW8|A0A1S3LJW8_SALSA	74.236	229	44	5	1	225	1	218	9.66e-116	334
sp|Q9BSU3|NAA11_HUMAN	tr|A0A5F4BSC0|A0A5F4BSC0_CANLF	87.302	189	22	2	7	193	387	575	1.47e-115	349
sp|Q9BSU3|NAA11_HUMAN	tr|Q7ZXW3|Q7ZXW3_XENLA	73.128	227	53	4	1	219	1	227	3.81e-115	333
sp|Q9BSU3|NAA11_HUMAN	tr|G3P1D2|G3P1D2_GASAC	74.123	228	44	4	1	225	1	216	4.61e-115	332
sp|Q9BSU3|NAA11_HUMAN	tr|A0A5G3K910|A0A5G3K910_XENTR	75.814	215	46	3	1	209	1	215	8.22e-115	331
sp|Q9BSU3|NAA11_HUMAN	tr|A0A5G3KBM4|A0A5G3KBM4_XENTR	77.103	214	42	4	1	208	1	213	8.79e-115	332
sp|Q9BSU3|NAA11_HUMAN	tr|F7BWL7|F7BWL7_XENTR	74.429	219	49	3	8	219	3	221	3.64e-114	330
sp|Q9BSU3|NAA11_HUMAN	tr|H2QPR9|H2QPR9_PANTR	98.710	155	2	0	1	155	1	155	1.96e-113	326
sp|Q9BSU3|NAA11_HUMAN	tr|A0A2R9BWM8|A0A2R9BWM8_PANPA	98.710	155	2	0	1	155	1	155	2.17e-113	326
sp|Q9BSU3|NAA11_HUMAN	tr|A0A2K6MDS9|A0A2K6MDS9_RHIBE	90.476	168	16	0	1	168	1	168	2.28e-113	326
sp|Q9BSU3|NAA11_HUMAN	tr|A0A2K6LDP7|A0A2K6LDP7_RHIBE	90.909	165	15	0	1	165	1	165	3.68e-113	325
sp|Q9BSU3|NAA11_HUMAN	tr|A0A151NDL3|A0A151NDL3_ALLMI	75.349	215	48	2	8	219	2	214	5.55e-113	327
sp|Q9BSU3|NAA11_HUMAN	tr|A0A096MR92|A0A096MR92_PAPAN	98.052	154	3	0	1	154	1	154	4.87e-112	322
sp|Q9BSU3|NAA11_HUMAN	tr|A0A2K5U503|A0A2K5U503_MACFA	98.052	154	3	0	1	154	1	154	4.87e-112	322
sp|Q9BSU3|NAA11_HUMAN	tr|A0A5F5XY66|A0A5F5XY66_FELCA	93.711	159	10	0	1	159	1	159	5.30e-112	322
sp|Q9BSU3|NAA11_HUMAN	tr|A0A1L8F6T8|A0A1L8F6T8_XENLA	72.973	222	52	4	6	219	10	231	7.76e-112	325
sp|Q9BSU3|NAA11_HUMAN	tr|G1RAM8|G1RAM8_NOMLE	97.419	155	4	0	1	155	1	155	1.78e-111	321
sp|Q9BSU3|NAA11_HUMAN	tr|A0A2K5ZCS0|A0A2K5ZCS0_MANLE	97.403	154	4	0	1	154	1	154	4.09e-111	320
sp|Q9BSU3|NAA11_HUMAN	tr|A0A2K5M8Q9|A0A2K5M8Q9_CERAT	97.403	154	4	0	1	154	1	154	4.09e-111	320
sp|Q9BSU3|NAA11_HUMAN	tr|A0A226MBY3|A0A226MBY3_CALSU	76.077	209	46	2	14	219	1	208	6.83e-109	317
sp|Q9BSU3|NAA11_HUMAN	tr|A0A2K5YLP2|A0A2K5YLP2_MANLE	74.312	218	35	5	8	219	6	208	9.70e-109	316
sp|Q9BSU3|NAA11_HUMAN	tr|A0A340WZ83|A0A340WZ83_LIPVE	91.195	159	14	0	1	159	1	159	1.38e-108	315
sp|Q9BSU3|NAA11_HUMAN	tr|A0A5F7Z7W1|A0A5F7Z7W1_MACMU	74.429	219	35	5	7	219	69	272	1.73e-108	318
sp|Q9BSU3|NAA11_HUMAN	tr|A0A2K6EJX3|A0A2K6EJX3_PROCO	67.241	232	53	6	1	226	1	215	2.81e-102	300
sp|Q9BSU3|NAA11_HUMAN	tr|A0A2K5CAF1|A0A2K5CAF1_AOTNA	87.578	161	19	1	1	160	1	161	8.86e-102	299
sp|Q9BSU3|NAA11_HUMAN	tr|G3SZB6|G3SZB6_LOXAF	79.365	189	33	4	37	219	1	189	4.14e-99	291
sp|Q9BSU3|NAA11_HUMAN	tr|A0A2K6TG98|A0A2K6TG98_SAIBB	69.333	225	36	5	1	219	1	198	1.11e-98	290
sp|Q9BSU3|NAA11_HUMAN	tr|E9FTW3|E9FTW3_DAPPU	83.230	161	24	1	1	158	1	161	1.58e-96	284
sp|Q9BSU3|NAA11_HUMAN	tr|D6WE76|D6WE76_TRICA	77.576	165	37	0	1	165	1	165	1.47e-95	281
sp|Q9BSU3|NAA11_HUMAN	tr|A0A2K6S0A4|A0A2K6S0A4_SAIBB	68.075	213	58	4	12	219	1	208	5.20e-95	281
sp|Q9BSU3|NAA11_HUMAN	tr|A0A286XF24|A0A286XF24_CAVPO	77.838	185	35	4	41	219	1	185	1.11e-93	277
sp|Q9BSU3|NAA11_HUMAN	tr|H9JQL8|H9JQL8_BOMMO	81.290	155	29	0	1	155	1	155	5.23e-92	272
sp|Q9BSU3|NAA11_HUMAN	tr|A0A0N0PA59|A0A0N0PA59_PAPXU	80.255	157	31	0	1	157	1	157	7.39e-92	272
sp|Q9BSU3|NAA11_HUMAN	tr|A0A067RCG4|A0A067RCG4_ZOONE	84.932	146	22	0	12	157	1	146	2.71e-91	270
sp|Q9BSU3|NAA11_HUMAN	tr|A0A026WW81|A0A026WW81_OOCBI	77.707	157	35	0	1	157	3	159	1.71e-90	268
sp|Q9BSU3|NAA11_HUMAN	tr|Q9VT75|Q9VT75_DROME	79.245	159	31	2	1	157	1	159	9.75e-90	267
sp|Q9BSU3|NAA11_HUMAN	tr|W5JJG5|W5JJG5_ANODA	79.618	157	30	2	1	155	1	157	1.46e-89	266
sp|Q9BSU3|NAA11_HUMAN	tr|G1KM18|G1KM18_ANOCA	70.899	189	52	2	41	228	1	187	1.21e-86	259
sp|Q9BSU3|NAA11_HUMAN	tr|F6SGG9|F6SGG9_ORNAN	94.958	119	6	0	1	119	1	119	2.16e-82	246
sp|Q9BSU3|NAA11_HUMAN	tr|A0A091DMH5|A0A091DMH5_FUKDA	76.506	166	33	4	60	219	1	166	1.68e-80	243
sp|Q9BSU3|NAA11_HUMAN	tr|A0A2Y9MKS5|A0A2Y9MKS5_DELLE	95.614	114	5	0	1	114	1	114	3.54e-77	239
sp|Q9BSU3|NAA11_HUMAN	tr|A0A2Y9MKS5|A0A2Y9MKS5_DELLE	67.857	112	30	4	114	219	196	307	9.04e-37	135
sp|Q9BSU3|NAA11_HUMAN	tr|A2XY01|A2XY01_ORYSI	68.874	151	47	0	3	153	4	154	1.82e-71	221
sp|Q9BSU3|NAA11_HUMAN	tr|Q94F76|Q94F76_MAIZE	67.550	151	49	0	3	153	4	154	2.70e-71	220
sp|Q9BSU3|NAA11_HUMAN	tr|A9TT18|A9TT18_PHYPA	68.456	149	46	1	3	151	4	151	3.31e-71	219
sp|Q9BSU3|NAA11_HUMAN	tr|A0A2Y9MJY3|A0A2Y9MJY3_DELLE	88.596	114	13	0	1	114	1	114	4.21e-71	220
sp|Q9BSU3|NAA11_HUMAN	tr|A0A3B6CFH7|A0A3B6CFH7_WHEAT	67.550	151	49	0	3	153	4	154	5.73e-71	219
sp|Q9BSU3|NAA11_HUMAN	tr|W5AYJ8|W5AYJ8_WHEAT	67.550	151	49	0	3	153	4	154	7.20e-71	219
sp|Q9BSU3|NAA11_HUMAN	sp|Q9FKI4|NAA10_ARATH	67.785	149	47	1	3	151	4	151	3.14e-70	218
sp|Q9BSU3|NAA11_HUMAN	tr|B4FD75|B4FD75_MAIZE	66.225	151	51	0	3	153	4	154	1.09e-69	216
sp|Q9BSU3|NAA11_HUMAN	tr|A8J3X9|A8J3X9_CHLRE	68.707	147	45	1	3	149	4	149	5.37e-69	214
sp|Q9BSU3|NAA11_HUMAN	tr|M0SPY0|M0SPY0_MUSAM	67.114	149	49	0	3	151	4	152	5.38e-68	213
sp|Q9BSU3|NAA11_HUMAN	tr|M0SVG7|M0SVG7_MUSAM	64.474	152	54	0	3	154	4	155	2.20e-67	209
sp|Q9BSU3|NAA11_HUMAN	tr|B8BYZ2|B8BYZ2_THAPS	61.146	157	61	0	1	157	2	158	2.77e-67	209
sp|Q9BSU3|NAA11_HUMAN	tr|A2XY17|A2XY17_ORYSI	70.073	137	41	0	17	153	175	311	2.03e-64	208
sp|Q9BSU3|NAA11_HUMAN	tr|V5IM13|V5IM13_NEUCR	60.119	168	57	2	1	158	1	168	2.50e-64	204
sp|Q9BSU3|NAA11_HUMAN	tr|Q6CFM0|Q6CFM0_YARLI	57.310	171	54	3	1	152	1	171	1.23e-62	198
sp|Q9BSU3|NAA11_HUMAN	tr|Q5BDQ2|Q5BDQ2_EMENI	61.250	160	48	3	9	154	15	174	5.18e-60	193
sp|Q9BSU3|NAA11_HUMAN	sp|P36416|ARD1_DICDI	61.486	148	53	2	1	147	2	146	1.74e-58	188
sp|Q9BSU3|NAA11_HUMAN	sp|P07347|ARD1_YEAST	47.396	192	60	4	1	151	3	194	3.08e-49	166
sp|Q9BSU3|NAA11_HUMAN	tr|H0ZYT6|H0ZYT6_TAEGU	92.000	75	6	0	1	75	1	75	3.97e-47	155
sp|Q9BSU3|NAA11_HUMAN	tr|A0A444XZX0|A0A444XZX0_ARAHY	72.917	96	25	1	3	98	4	98	6.83e-45	150
sp|Q9BSU3|NAA11_HUMAN	tr|A0A445BZ70|A0A445BZ70_ARAHY	52.349	149	31	2	3	151	4	112	1.64e-44	151
sp|Q9BSU3|NAA11_HUMAN	tr|A0A2K1IZT1|A0A2K1IZT1_PHYPA	49.032	155	74	3	3	157	4	153	1.50e-41	144
sp|Q9BSU3|NAA11_HUMAN	tr|A0A0L7LK80|A0A0L7LK80_9NEOP	67.347	98	22	1	60	157	1	88	1.89e-38	134
sp|Q9BSU3|NAA11_HUMAN	tr|B8CB65|B8CB65_THAPS	43.421	152	78	2	1	152	1	144	3.32e-34	124
sp|Q9BSU3|NAA11_HUMAN	tr|Q8IK04|Q8IK04_PLAF7	45.098	153	82	1	1	153	2	152	6.42e-33	121
sp|Q9BSU3|NAA11_HUMAN	tr|K7FHC6|K7FHC6_PELSI	57.944	107	29	2	114	219	1	92	1.69e-29	110
sp|Q9BSU3|NAA11_HUMAN	tr|Q7S7B6|Q7S7B6_NEUCR	34.524	168	92	5	2	153	3	168	1.75e-25	103
sp|Q9BSU3|NAA11_HUMAN	tr|R0J801|R0J801_ANAPL	93.333	45	3	0	114	158	1	45	1.29e-22	91.7
sp|Q9BSU3|NAA11_HUMAN	tr|M9PI14|M9PI14_DROME	34.807	181	91	6	2	162	3	176	3.47e-22	94.4
sp|Q9BSU3|NAA11_HUMAN	sp|Q8SSN5|NAA20_DICDI	34.868	152	97	2	2	153	3	152	9.07e-22	93.2
sp|Q9BSU3|NAA11_HUMAN	tr|E9HRR2|E9HRR2_DAPPU	36.478	159	96	4	2	158	3	158	1.10e-21	92.8
sp|Q9BSU3|NAA11_HUMAN	tr|A9TQZ4|A9TQZ4_PHYPA	33.974	156	97	3	2	153	3	156	4.05e-21	91.7
sp|Q9BSU3|NAA11_HUMAN	tr|B8LC64|B8LC64_THAPS	34.868	152	95	3	4	153	5	154	9.46e-21	90.5
sp|Q9BSU3|NAA11_HUMAN	tr|H3K2W2|H3K2W2_CHLRE	34.503	171	99	5	2	167	3	165	1.42e-20	90.1
sp|Q9BSU3|NAA11_HUMAN	tr|D2A0I9|D2A0I9_TRICA	35.714	154	94	4	2	153	3	153	2.31e-20	89.4
sp|Q9BSU3|NAA11_HUMAN	tr|A0A026WY62|A0A026WY62_OOCBI	35.065	154	95	4	2	153	3	153	1.06e-19	87.8
sp|Q9BSU3|NAA11_HUMAN	tr|R1ENZ5|R1ENZ5_EMIHU	33.735	166	93	5	2	156	3	162	2.04e-19	87.0
sp|Q9BSU3|NAA11_HUMAN	tr|A0A2U4A1K2|A0A2U4A1K2_TURTR	86.667	45	6	0	114	158	20	64	2.25e-19	84.7
sp|Q9BSU3|NAA11_HUMAN	tr|A0A194PHV3|A0A194PHV3_PAPXU	34.416	154	96	4	2	153	3	153	2.78e-19	86.7
sp|Q9BSU3|NAA11_HUMAN	tr|B5XAE3|B5XAE3_SALSA	34.177	158	96	4	2	153	3	158	3.13e-19	86.7
sp|Q9BSU3|NAA11_HUMAN	tr|A0A060X3Z3|A0A060X3Z3_ONCMY	34.177	158	96	4	2	153	3	158	3.13e-19	86.7
sp|Q9BSU3|NAA11_HUMAN	tr|G3PDJ3|G3PDJ3_GASAC	34.177	158	96	4	2	153	29	184	3.72e-19	86.7
sp|Q9BSU3|NAA11_HUMAN	tr|A0A060VW92|A0A060VW92_ONCMY	34.395	157	95	4	2	152	3	157	3.94e-19	86.3
sp|Q9BSU3|NAA11_HUMAN	tr|H2UR05|H2UR05_TAKRU	34.177	158	96	4	2	153	3	158	4.11e-19	86.3
sp|Q9BSU3|NAA11_HUMAN	sp|Q8LGI8|NAA20_ARATH	32.237	152	101	2	2	153	3	152	4.21e-19	86.3
sp|Q9BSU3|NAA11_HUMAN	tr|A0A445D1Q1|A0A445D1Q1_ARAHY	36.242	149	38	3	3	151	4	95	4.82e-19	85.1
sp|Q9BSU3|NAA11_HUMAN	tr|A0A1L8G1T6|A0A1L8G1T6_XENLA	34.177	158	96	4	2	153	3	158	5.13e-19	86.3
sp|Q9BSU3|NAA11_HUMAN	tr|A0A4X2K702|A0A4X2K702_VOMUR	34.177	158	96	4	2	153	3	158	5.23e-19	85.9
sp|Q9BSU3|NAA11_HUMAN	tr|A0A2Y9DKU4|A0A2Y9DKU4_TRIMA	34.177	158	96	4	2	153	3	158	5.23e-19	85.9
sp|Q9BSU3|NAA11_HUMAN	tr|A0A2K6S165|A0A2K6S165_SAIBB	34.177	158	96	4	2	153	3	158	5.23e-19	85.9
sp|Q9BSU3|NAA11_HUMAN	tr|A0A2K6LWM5|A0A2K6LWM5_RHIBE	34.177	158	96	4	2	153	3	158	5.23e-19	85.9
sp|Q9BSU3|NAA11_HUMAN	tr|A0A2K6EXT9|A0A2K6EXT9_PROCO	34.177	158	96	4	2	153	3	158	5.23e-19	85.9
sp|Q9BSU3|NAA11_HUMAN	tr|H2P152|H2P152_PONAB	34.177	158	96	4	2	153	3	158	5.23e-19	85.9
sp|Q9BSU3|NAA11_HUMAN	tr|A0A2Y9SKB4|A0A2Y9SKB4_PHYMC	34.177	158	96	4	2	153	3	158	5.23e-19	85.9
sp|Q9BSU3|NAA11_HUMAN	tr|A0A096NVP9|A0A096NVP9_PAPAN	34.177	158	96	4	2	153	3	158	5.23e-19	85.9
sp|Q9BSU3|NAA11_HUMAN	tr|H2QK14|H2QK14_PANTR	34.177	158	96	4	2	153	3	158	5.23e-19	85.9
sp|Q9BSU3|NAA11_HUMAN	tr|A0A2R8ZFW3|A0A2R8ZFW3_PANPA	34.177	158	96	4	2	153	3	158	5.23e-19	85.9
sp|Q9BSU3|NAA11_HUMAN	tr|G1T9I6|G1T9I6_RABIT	34.177	158	96	4	2	153	3	158	5.23e-19	85.9
sp|Q9BSU3|NAA11_HUMAN	tr|M3XQ68|M3XQ68_MUSPF	34.177	158	96	4	2	153	3	158	5.23e-19	85.9
sp|Q9BSU3|NAA11_HUMAN	sp|P61600|NAA20_MOUSE	34.177	158	96	4	2	153	3	158	5.23e-19	85.9
sp|Q9BSU3|NAA11_HUMAN	tr|A0A1U7QHX6|A0A1U7QHX6_MESAU	34.177	158	96	4	2	153	3	158	5.23e-19	85.9
sp|Q9BSU3|NAA11_HUMAN	tr|G7N327|G7N327_MACMU	34.177	158	96	4	2	153	3	158	5.23e-19	85.9
sp|Q9BSU3|NAA11_HUMAN	sp|Q2PFM2|NAA20_MACFA	34.177	158	96	4	2	153	3	158	5.23e-19	85.9
sp|Q9BSU3|NAA11_HUMAN	tr|A0A340WYZ0|A0A340WYZ0_LIPVE	34.177	158	96	4	2	153	3	158	5.23e-19	85.9
sp|Q9BSU3|NAA11_HUMAN	tr|A0A2U3Y1Y6|A0A2U3Y1Y6_LEPWE	34.177	158	96	4	2	153	3	158	5.23e-19	85.9
sp|Q9BSU3|NAA11_HUMAN	tr|I3MNG4|I3MNG4_ICTTR	34.177	158	96	4	2	153	3	158	5.23e-19	85.9
sp|Q9BSU3|NAA11_HUMAN	sp|P61599|NAA20_HUMAN	34.177	158	96	4	2	153	3	158	5.23e-19	85.9
sp|Q9BSU3|NAA11_HUMAN	tr|G5CBB8|G5CBB8_HETGA	34.177	158	96	4	2	153	3	158	5.23e-19	85.9
sp|Q9BSU3|NAA11_HUMAN	tr|G3QNP5|G3QNP5_GORGO	34.177	158	96	4	2	153	3	158	5.23e-19	85.9
sp|Q9BSU3|NAA11_HUMAN	tr|A0A1S2ZVZ1|A0A1S2ZVZ1_ERIEU	34.177	158	96	4	2	153	3	158	5.23e-19	85.9
sp|Q9BSU3|NAA11_HUMAN	tr|F6Q7L8|F6Q7L8_HORSE	34.177	158	96	4	2	153	3	158	5.23e-19	85.9
sp|Q9BSU3|NAA11_HUMAN	tr|A0A1S3G150|A0A1S3G150_DIPOR	34.177	158	96	4	2	153	3	158	5.23e-19	85.9
sp|Q9BSU3|NAA11_HUMAN	tr|A0A0D9RGA5|A0A0D9RGA5_CHLSB	34.177	158	96	4	2	153	3	158	5.23e-19	85.9
sp|Q9BSU3|NAA11_HUMAN	tr|A0A2K5L8A4|A0A2K5L8A4_CERAT	34.177	158	96	4	2	153	3	158	5.23e-19	85.9
sp|Q9BSU3|NAA11_HUMAN	tr|A0A286XXE3|A0A286XXE3_CAVPO	34.177	158	96	4	2	153	3	158	5.23e-19	85.9
sp|Q9BSU3|NAA11_HUMAN	tr|E1B843|E1B843_BOVIN	34.177	158	96	4	2	153	3	158	5.23e-19	85.9
sp|Q9BSU3|NAA11_HUMAN	tr|W5NVF7|W5NVF7_SHEEP	34.177	158	96	4	2	153	4	159	5.47e-19	85.9
sp|Q9BSU3|NAA11_HUMAN	tr|G1L079|G1L079_AILME	34.177	158	96	4	2	153	4	159	5.47e-19	85.9
sp|Q9BSU3|NAA11_HUMAN	tr|A0A3Q0DUP8|A0A3Q0DUP8_TARSY	34.177	158	96	4	2	153	6	161	6.10e-19	85.9
sp|Q9BSU3|NAA11_HUMAN	tr|F7F6T9|F7F6T9_CALJA	34.177	158	96	4	2	153	3	158	6.95e-19	85.9
sp|Q9BSU3|NAA11_HUMAN	sp|Q6P632|NAA20_XENTR	34.177	158	96	4	2	153	3	158	7.03e-19	85.9
sp|Q9BSU3|NAA11_HUMAN	tr|E2BW92|E2BW92_HARSA	34.416	154	96	4	2	153	3	153	8.14e-19	85.5
sp|Q9BSU3|NAA11_HUMAN	tr|A2XL09|A2XL09_ORYSI	32.237	152	101	2	2	153	3	152	1.04e-18	85.1
sp|Q9BSU3|NAA11_HUMAN	tr|A0A1U7RM62|A0A1U7RM62_ALLSI	34.177	158	96	4	2	153	3	158	1.06e-18	85.1
sp|Q9BSU3|NAA11_HUMAN	tr|A0A151ND62|A0A151ND62_ALLMI	34.177	158	96	4	2	153	3	158	1.06e-18	85.1
sp|Q9BSU3|NAA11_HUMAN	tr|Q6C956|Q6C956_YARLI	34.247	146	92	3	10	153	11	154	1.63e-18	84.7
sp|Q9BSU3|NAA11_HUMAN	tr|A0A067REC0|A0A067REC0_ZOONE	33.117	154	98	4	2	153	3	153	2.33e-18	84.3
sp|Q9BSU3|NAA11_HUMAN	tr|A0A2K5Z2H5|A0A2K5Z2H5_MANLE	35.811	148	87	4	12	153	1	146	2.44e-18	84.0
sp|Q9BSU3|NAA11_HUMAN	tr|A0A2K5CBM9|A0A2K5CBM9_AOTNA	35.862	145	85	4	15	153	4	146	3.11e-18	83.6
sp|Q9BSU3|NAA11_HUMAN	tr|W5DSN6|W5DSN6_WHEAT	31.410	156	105	2	2	157	3	156	6.33e-18	83.2
sp|Q9BSU3|NAA11_HUMAN	tr|A0A2I0LMP5|A0A2I0LMP5_COLLI	33.742	163	87	6	1	153	1	152	6.37e-18	83.2
sp|Q9BSU3|NAA11_HUMAN	tr|A0A445CKL7|A0A445CKL7_ARAHY	32.895	152	100	2	2	153	3	152	7.67e-18	84.7
sp|Q9BSU3|NAA11_HUMAN	tr|M0TVA8|M0TVA8_MUSAM	32.298	161	97	4	2	157	3	156	1.01e-17	82.4
sp|Q9BSU3|NAA11_HUMAN	tr|W5J6L4|W5J6L4_ANODA	32.278	158	94	5	2	153	3	153	1.59e-17	82.0
sp|Q9BSU3|NAA11_HUMAN	tr|M0S624|M0S624_MUSAM	32.692	156	103	2	2	157	150	303	1.79e-17	84.7
sp|Q9BSU3|NAA11_HUMAN	tr|A0A1D6L0I5|A0A1D6L0I5_MAIZE	32.168	143	95	2	2	144	3	143	1.98e-17	81.6
sp|Q9BSU3|NAA11_HUMAN	tr|A0A2U4AQL0|A0A2U4AQL0_TURTR	35.664	143	84	4	17	153	19	159	2.17e-17	81.6
sp|Q9BSU3|NAA11_HUMAN	tr|G1N968|G1N968_MELGA	35.664	143	84	4	17	153	20	160	2.60e-17	81.6
sp|Q9BSU3|NAA11_HUMAN	tr|A0A445D1R8|A0A445D1R8_ARAHY	73.333	45	12	0	3	47	54	98	6.21e-17	78.2
sp|Q9BSU3|NAA11_HUMAN	tr|A0A445D1S2|A0A445D1S2_ARAHY	56.522	69	29	1	83	151	34	101	8.31e-17	79.3
sp|Q9BSU3|NAA11_HUMAN	tr|G3SUE1|G3SUE1_LOXAF	32.738	168	95	5	2	153	3	168	1.19e-16	80.1
sp|Q9BSU3|NAA11_HUMAN	tr|H0ZJN1|H0ZJN1_TAEGU	32.370	173	90	6	2	153	3	169	1.59e-16	79.7
sp|Q9BSU3|NAA11_HUMAN	tr|A0A5F5XZI5|A0A5F5XZI5_FELCA	35.211	142	84	4	18	153	23	162	1.62e-16	79.7
sp|Q9BSU3|NAA11_HUMAN	tr|Q8IP77|Q8IP77_DROME	33.117	154	94	5	2	149	3	153	2.07e-16	79.0
sp|Q9BSU3|NAA11_HUMAN	tr|A0A093GV46|A0A093GV46_DRYPU	32.544	169	95	5	2	153	3	169	2.61e-16	79.3
sp|Q9BSU3|NAA11_HUMAN	tr|A0A287A576|A0A287A576_PIG	34.228	149	90	4	11	153	35	181	3.33e-16	79.3
sp|Q9BSU3|NAA11_HUMAN	tr|A0A2U3WUL1|A0A2U3WUL1_ODORO	34.000	150	91	4	10	153	52	199	3.46e-16	79.7
sp|Q9BSU3|NAA11_HUMAN	tr|A0A2I3GMG8|A0A2I3GMG8_NOMLE	35.211	142	84	4	18	153	17	156	8.53e-16	77.4
sp|Q9BSU3|NAA11_HUMAN	tr|A0A384DND0|A0A384DND0_URSMA	33.121	157	97	4	3	153	67	221	1.05e-15	78.6
sp|Q9BSU3|NAA11_HUMAN	tr|G1PUS3|G1PUS3_MYOLU	31.609	174	91	6	2	153	3	170	1.42e-15	77.4
sp|Q9BSU3|NAA11_HUMAN	tr|A0A194PGY9|A0A194PGY9_PAPXU	36.220	127	78	3	22	148	163	286	1.61e-15	79.0
sp|Q9BSU3|NAA11_HUMAN	tr|G1KDV3|G1KDV3_ANOCA	31.953	169	96	5	2	153	3	169	3.50e-15	76.3
sp|Q9BSU3|NAA11_HUMAN	tr|Q8I249|Q8I249_PLAF7	32.394	142	94	2	10	151	11	150	7.34e-15	74.3
sp|Q9BSU3|NAA11_HUMAN	tr|A0A3B4UHV0|A0A3B4UHV0_SERDU	33.571	140	85	4	20	153	12	149	7.39e-15	74.7
sp|Q9BSU3|NAA11_HUMAN	tr|Q5B9N5|Q5B9N5_EMENI	30.952	168	81	5	2	153	3	151	1.19e-14	74.3
sp|Q9BSU3|NAA11_HUMAN	tr|H0X510|H0X510_OTOGA	34.328	134	80	4	26	153	1	132	2.16e-14	73.2
sp|Q9BSU3|NAA11_HUMAN	tr|A0A091DFK6|A0A091DFK6_FUKDA	34.328	134	80	4	26	153	1	132	2.16e-14	73.2
sp|Q9BSU3|NAA11_HUMAN	tr|A0A444Z0Y2|A0A444Z0Y2_ARAHY	59.259	54	22	0	98	151	37	90	2.57e-14	72.4
sp|Q9BSU3|NAA11_HUMAN	tr|A0A3B6C178|A0A3B6C178_WHEAT	58.929	56	23	0	98	153	1	56	3.35e-14	74.3
sp|Q9BSU3|NAA11_HUMAN	tr|A0A3B6SG65|A0A3B6SG65_WHEAT	58.929	56	23	0	98	153	1	56	3.42e-14	74.3
sp|Q9BSU3|NAA11_HUMAN	tr|A0A452FLK9|A0A452FLK9_CAPHI	34.074	135	81	4	25	153	33	165	8.03e-14	72.4
sp|Q9BSU3|NAA11_HUMAN	tr|A0A3B5YVS9|A0A3B5YVS9_WHEAT	35.461	141	81	5	15	148	29	166	1.74e-13	71.6
sp|Q9BSU3|NAA11_HUMAN	tr|A0A3B5XX69|A0A3B5XX69_WHEAT	36.719	128	77	4	22	148	46	170	2.11e-13	71.6
sp|Q9BSU3|NAA11_HUMAN	tr|A0A1D6F5W4|A0A1D6F5W4_MAIZE	35.938	128	78	4	22	148	48	172	2.28e-13	71.6
sp|Q9BSU3|NAA11_HUMAN	tr|A2ZEU5|A2ZEU5_ORYSI	35.938	128	78	4	22	148	43	167	2.69e-13	71.2
sp|Q9BSU3|NAA11_HUMAN	tr|A0A3B5ZSY4|A0A3B5ZSY4_WHEAT	36.719	128	77	4	22	148	46	170	2.96e-13	71.2
sp|Q9BSU3|NAA11_HUMAN	tr|A0A5F4DC22|A0A5F4DC22_CANLF	35.659	129	72	5	31	153	103	226	3.44e-13	72.0
sp|Q9BSU3|NAA11_HUMAN	tr|Q8IRH2|Q8IRH2_DROME	34.074	135	86	3	22	156	74	205	5.20e-13	70.9
sp|Q9BSU3|NAA11_HUMAN	tr|L5K0C9|L5K0C9_PTEAL	32.716	162	86	8	10	160	53	202	1.26e-12	69.7
sp|Q9BSU3|NAA11_HUMAN	tr|Q6CC85|Q6CC85_YARLI	30.921	152	92	3	22	162	29	178	2.37e-12	68.6
sp|Q9BSU3|NAA11_HUMAN	tr|D1ZZY8|D1ZZY8_TRICA	33.858	127	81	3	22	148	200	323	2.96e-12	70.1
sp|Q9BSU3|NAA11_HUMAN	tr|A0A3B6PK80|A0A3B6PK80_WHEAT	55.357	56	25	0	98	153	1	56	3.48e-12	68.9
sp|Q9BSU3|NAA11_HUMAN	tr|W5JNT5|W5JNT5_ANODA	32.283	127	83	3	22	148	362	485	4.31e-12	70.5
sp|Q9BSU3|NAA11_HUMAN	tr|E2C365|E2C365_HARSA	33.858	127	81	3	22	148	12	135	7.70e-12	65.9
sp|Q9BSU3|NAA11_HUMAN	tr|A0A067RC99|A0A067RC99_ZOONE	33.858	127	81	3	22	148	206	329	8.66e-12	68.9
sp|Q9BSU3|NAA11_HUMAN	sp|Q06504|NAT3_YEAST	28.736	174	108	7	3	167	4	170	9.23e-12	67.0
sp|Q9BSU3|NAA11_HUMAN	tr|A0A091IAF2|A0A091IAF2_CALAN	31.788	151	74	6	26	153	1	145	1.37e-11	65.9
sp|Q9BSU3|NAA11_HUMAN	tr|A0A087RDS9|A0A087RDS9_APTFO	32.414	145	79	5	26	153	1	143	1.68e-11	65.9
sp|Q9BSU3|NAA11_HUMAN	tr|G5C0Z3|G5C0Z3_HETGA	32.895	152	92	7	9	153	10	158	2.21e-11	65.9
sp|Q9BSU3|NAA11_HUMAN	sp|Q95RC0|NA30A_DROME	34.646	127	79	4	22	148	251	373	3.93e-11	67.4
sp|Q9BSU3|NAA11_HUMAN	tr|A0A444YXH7|A0A444YXH7_ARAHY	34.646	127	79	4	22	148	43	165	5.49e-11	65.1
sp|Q9BSU3|NAA11_HUMAN	tr|A0A445B9P5|A0A445B9P5_ARAHY	33.858	127	80	4	22	148	106	228	6.18e-11	65.9
sp|Q9BSU3|NAA11_HUMAN	tr|H9JG47|H9JG47_BOMMO	34.646	127	71	4	22	148	164	278	6.39e-11	65.9
sp|Q9BSU3|NAA11_HUMAN	sp|O80438|MAK3_ARATH	34.646	127	79	4	22	148	38	160	7.44e-11	64.3
sp|Q9BSU3|NAA11_HUMAN	tr|A0A026VXR9|A0A026VXR9_OOCBI	32.231	121	76	4	28	148	107	221	8.27e-11	65.1
sp|Q9BSU3|NAA11_HUMAN	tr|A0A0L0CH34|A0A0L0CH34_LUCCU	40.260	77	45	1	10	86	11	86	9.64e-11	61.6
sp|Q9BSU3|NAA11_HUMAN	tr|A0A0L7KTT7|A0A0L7KTT7_9NEOP	31.496	127	75	3	22	148	162	276	1.15e-10	65.5
sp|Q9BSU3|NAA11_HUMAN	tr|G1PAS0|G1PAS0_MYOLU	32.283	127	84	2	22	148	27	151	1.19e-10	63.2
sp|Q9BSU3|NAA11_HUMAN	tr|A0A2K1J1G2|A0A2K1J1G2_PHYPA	33.071	127	81	4	22	148	46	168	1.65e-10	64.3
sp|Q9BSU3|NAA11_HUMAN	tr|A0A5F4BVW0|A0A5F4BVW0_CANLF	37.363	91	56	1	3	92	4	94	1.85e-10	61.6
sp|Q9BSU3|NAA11_HUMAN	tr|F7ARP4|F7ARP4_ORNAN	33.071	127	82	3	22	148	6	129	1.92e-10	62.0
sp|Q9BSU3|NAA11_HUMAN	tr|G3HTJ5|G3HTJ5_CRIGR	48.684	76	30	2	154	229	1	67	2.08e-10	60.1
sp|Q9BSU3|NAA11_HUMAN	tr|A0A151M1V5|A0A151M1V5_ALLMI	33.071	127	82	3	22	148	12	135	2.49e-10	62.0
sp|Q9BSU3|NAA11_HUMAN	tr|A0A091IG50|A0A091IG50_CALAN	33.071	127	82	3	22	148	132	255	2.96e-10	63.9
sp|Q9BSU3|NAA11_HUMAN	tr|Q8IP78|Q8IP78_DROME	29.936	157	98	4	9	156	10	163	3.01e-10	63.2
sp|Q9BSU3|NAA11_HUMAN	tr|A0A099ZV93|A0A099ZV93_TINGU	33.071	127	82	3	22	148	89	212	3.48e-10	63.2
sp|Q9BSU3|NAA11_HUMAN	tr|G5ANI3|G5ANI3_HETGA	33.071	127	82	3	22	148	12	135	3.60e-10	61.6
sp|Q9BSU3|NAA11_HUMAN	tr|A0A091DSZ0|A0A091DSZ0_FUKDA	33.071	127	82	3	22	148	12	135	3.60e-10	61.6
sp|Q9BSU3|NAA11_HUMAN	tr|M0T7I9|M0T7I9_MUSAM	32.283	127	82	4	22	148	8	130	3.68e-10	62.0
sp|Q9BSU3|NAA11_HUMAN	tr|W5QIX8|W5QIX8_SHEEP	33.071	127	82	3	22	148	50	173	3.88e-10	62.4
sp|Q9BSU3|NAA11_HUMAN	tr|A0A1U7SJM5|A0A1U7SJM5_ALLSI	33.071	127	82	3	22	148	90	213	3.98e-10	62.8
sp|Q9BSU3|NAA11_HUMAN	tr|G3I3Q0|G3I3Q0_CRIGR	33.071	127	82	3	22	148	48	171	4.23e-10	62.0
sp|Q9BSU3|NAA11_HUMAN	tr|A0A091JGC3|A0A091JGC3_EGRGA	33.071	127	82	3	22	148	145	268	4.40e-10	63.5
sp|Q9BSU3|NAA11_HUMAN	tr|R1D723|R1D723_EMIHU	33.607	122	69	4	37	153	556	670	4.56e-10	64.3
sp|Q9BSU3|NAA11_HUMAN	tr|A9RTC7|A9RTC7_PHYPA	32.432	148	93	5	22	169	59	199	4.96e-10	62.8
sp|Q9BSU3|NAA11_HUMAN	tr|A0A0L0CP23|A0A0L0CP23_LUCCU	33.858	127	80	4	22	148	300	422	5.43e-10	63.9
sp|Q9BSU3|NAA11_HUMAN	tr|A0A091WKW5|A0A091WKW5_OPIHO	33.071	127	82	3	22	148	149	272	5.58e-10	63.2
sp|Q9BSU3|NAA11_HUMAN	tr|A0A2I0LUI7|A0A2I0LUI7_COLLI	33.071	127	82	3	22	148	233	356	6.12e-10	63.5
sp|Q9BSU3|NAA11_HUMAN	tr|A0A1L8EZY1|A0A1L8EZY1_XENLA	33.071	127	82	3	22	148	146	269	6.43e-10	63.2
sp|Q9BSU3|NAA11_HUMAN	tr|A0A5G3KVB0|A0A5G3KVB0_XENTR	33.071	127	82	3	22	148	182	305	7.27e-10	63.2
sp|Q9BSU3|NAA11_HUMAN	tr|H0XGM5|H0XGM5_OTOGA	33.071	127	82	3	22	148	231	354	7.71e-10	63.5
sp|Q9BSU3|NAA11_HUMAN	tr|M0RHJ0|M0RHJ0_MUSAM	32.283	127	82	4	22	148	31	153	7.72e-10	61.6
sp|Q9BSU3|NAA11_HUMAN	tr|A0A2K5D3U1|A0A2K5D3U1_AOTNA	33.071	127	82	3	22	148	234	357	7.77e-10	63.5
sp|Q9BSU3|NAA11_HUMAN	tr|A0A060YHS1|A0A060YHS1_ONCMY	33.858	127	81	3	22	148	263	386	8.11e-10	63.5
sp|Q9BSU3|NAA11_HUMAN	tr|G3PGV0|G3PGV0_GASAC	33.858	127	81	3	22	148	96	219	8.45e-10	62.0
sp|Q9BSU3|NAA11_HUMAN	tr|A0A1S3SA86|A0A1S3SA86_SALSA	33.858	127	81	3	22	148	271	394	8.55e-10	63.5
sp|Q9BSU3|NAA11_HUMAN	tr|A0A093H6V5|A0A093H6V5_DRYPU	33.071	127	82	3	22	148	155	278	8.69e-10	62.8
sp|Q9BSU3|NAA11_HUMAN	tr|H0ZS42|H0ZS42_TAEGU	33.071	127	82	3	22	148	158	281	8.80e-10	62.8
sp|Q9BSU3|NAA11_HUMAN	sp|Q8CES0|NAA30_MOUSE	33.071	127	82	3	22	148	237	360	9.30e-10	63.2
sp|Q9BSU3|NAA11_HUMAN	tr|A0A1L8FAC3|A0A1L8FAC3_XENLA	33.071	127	82	3	22	148	162	285	9.30e-10	62.8
sp|Q9BSU3|NAA11_HUMAN	tr|A0A2K5ZFT1|A0A2K5ZFT1_MANLE	33.071	127	82	3	22	148	167	290	9.80e-10	62.8
sp|Q9BSU3|NAA11_HUMAN	tr|A0A0Q3X6A2|A0A0Q3X6A2_AMAAE	33.071	127	82	3	22	148	278	401	9.98e-10	63.2
sp|Q9BSU3|NAA11_HUMAN	tr|A0A060X0K4|A0A060X0K4_ONCMY	33.858	127	81	3	22	148	222	345	1.13e-09	62.8
sp|Q9BSU3|NAA11_HUMAN	tr|A0A096NVB0|A0A096NVB0_PAPAN	33.071	127	82	3	22	148	236	359	1.22e-09	62.8
sp|Q9BSU3|NAA11_HUMAN	tr|G1RRD1|G1RRD1_NOMLE	33.071	127	82	3	22	148	236	359	1.24e-09	62.8
sp|Q9BSU3|NAA11_HUMAN	tr|G1TWG5|G1TWG5_RABIT	33.071	127	82	3	22	148	223	346	1.25e-09	62.8
sp|Q9BSU3|NAA11_HUMAN	tr|F6UYE1|F6UYE1_MACMU	33.071	127	82	3	22	148	236	359	1.26e-09	62.8
sp|Q9BSU3|NAA11_HUMAN	tr|A0A2K5WKM4|A0A2K5WKM4_MACFA	33.071	127	82	3	22	148	236	359	1.26e-09	62.8
sp|Q9BSU3|NAA11_HUMAN	tr|A0A2K5KSH9|A0A2K5KSH9_CERAT	33.071	127	82	3	22	148	237	360	1.26e-09	62.8
sp|Q9BSU3|NAA11_HUMAN	tr|L5K395|L5K395_PTEAL	33.071	127	82	3	22	148	234	357	1.27e-09	62.8
sp|Q9BSU3|NAA11_HUMAN	tr|G1NLK1|G1NLK1_MELGA	33.071	127	82	3	22	148	167	290	1.31e-09	62.4
sp|Q9BSU3|NAA11_HUMAN	tr|U3ES56|U3ES56_CALJA	33.071	127	82	3	22	148	234	357	1.36e-09	62.8
sp|Q9BSU3|NAA11_HUMAN	tr|A0A2Y9DBG2|A0A2Y9DBG2_TRIMA	33.071	127	82	3	22	148	233	356	1.37e-09	62.8
sp|Q9BSU3|NAA11_HUMAN	tr|R0LFJ3|R0LFJ3_ANAPL	33.071	127	82	3	22	148	188	311	1.37e-09	62.4
sp|Q9BSU3|NAA11_HUMAN	tr|A0A2K6G2I0|A0A2K6G2I0_PROCO	33.071	127	82	3	22	148	233	356	1.44e-09	62.8
sp|Q9BSU3|NAA11_HUMAN	tr|H2NLC4|H2NLC4_PONAB	33.071	127	82	3	22	148	234	357	1.47e-09	62.8
sp|Q9BSU3|NAA11_HUMAN	tr|A0A384D4R4|A0A384D4R4_URSMA	33.071	127	82	3	22	148	147	270	1.48e-09	62.0
sp|Q9BSU3|NAA11_HUMAN	tr|A0A226MP63|A0A226MP63_CALSU	33.071	127	82	3	22	148	561	684	1.50e-09	63.2
sp|Q9BSU3|NAA11_HUMAN	tr|K7FWV4|K7FWV4_PELSI	33.071	127	82	3	22	148	151	274	1.51e-09	62.0
sp|Q9BSU3|NAA11_HUMAN	tr|A0A087QLD9|A0A087QLD9_APTFO	33.071	127	82	3	22	148	157	280	1.53e-09	62.0
sp|Q9BSU3|NAA11_HUMAN	tr|G3SWG6|G3SWG6_LOXAF	32.813	128	83	3	22	148	235	360	1.59e-09	62.4
sp|Q9BSU3|NAA11_HUMAN	tr|H2Q8D2|H2Q8D2_PANTR	33.071	127	82	3	22	148	235	358	1.60e-09	62.4
sp|Q9BSU3|NAA11_HUMAN	tr|H9G450|H9G450_ANOCA	33.858	127	81	3	22	148	226	349	1.62e-09	62.4
sp|Q9BSU3|NAA11_HUMAN	tr|A0A1U7QYG7|A0A1U7QYG7_MESAU	33.071	127	82	3	22	148	1169	1292	1.64e-09	63.2
sp|Q9BSU3|NAA11_HUMAN	tr|A0A0D9RPU7|A0A0D9RPU7_CHLSB	33.071	127	82	3	22	148	230	353	1.66e-09	62.4
sp|Q9BSU3|NAA11_HUMAN	tr|A0A2U3W9I1|A0A2U3W9I1_ODORO	33.071	127	82	3	22	148	234	357	1.66e-09	62.4
sp|Q9BSU3|NAA11_HUMAN	tr|A0A2Y9S5V6|A0A2Y9S5V6_PHYMC	33.071	127	82	3	22	148	238	361	1.66e-09	62.4
sp|Q9BSU3|NAA11_HUMAN	tr|I3MGN0|I3MGN0_ICTTR	33.071	127	82	3	22	148	231	354	1.68e-09	62.4
sp|Q9BSU3|NAA11_HUMAN	tr|E1BDK3|E1BDK3_BOVIN	33.071	127	82	3	22	148	232	355	1.68e-09	62.4
sp|Q9BSU3|NAA11_HUMAN	sp|Q147X3|NAA30_HUMAN	33.071	127	82	3	22	148	235	358	1.69e-09	62.4
sp|Q9BSU3|NAA11_HUMAN	tr|A0A4X2LHC8|A0A4X2LHC8_VOMUR	33.071	127	82	3	22	148	236	359	1.70e-09	62.4
sp|Q9BSU3|NAA11_HUMAN	tr|A0A2Y9NAB9|A0A2Y9NAB9_DELLE	33.071	127	82	3	22	148	234	357	1.71e-09	62.4
sp|Q9BSU3|NAA11_HUMAN	tr|A0A340WH41|A0A340WH41_LIPVE	33.071	127	82	3	22	148	237	360	1.72e-09	62.4
sp|Q9BSU3|NAA11_HUMAN	tr|A0A287AHF2|A0A287AHF2_PIG	33.071	127	82	3	22	148	233	356	1.77e-09	62.4
sp|Q9BSU3|NAA11_HUMAN	tr|M3XA59|M3XA59_FELCA	33.071	127	82	3	22	148	234	357	1.82e-09	62.4
sp|Q9BSU3|NAA11_HUMAN	tr|A0A1S3EWJ4|A0A1S3EWJ4_DIPOR	33.071	127	82	3	22	148	245	368	1.86e-09	62.4
sp|Q9BSU3|NAA11_HUMAN	tr|A0A099Z1X0|A0A099Z1X0_TINGU	31.579	133	66	5	26	139	1	127	2.11e-09	60.1
sp|Q9BSU3|NAA11_HUMAN	tr|A0A1S3MAS9|A0A1S3MAS9_SALSA	33.071	127	82	3	22	148	263	386	2.16e-09	62.4
sp|Q9BSU3|NAA11_HUMAN	tr|A0A1U7RCD8|A0A1U7RCD8_MESAU	33.071	127	82	3	22	148	245	368	2.24e-09	62.0
sp|Q9BSU3|NAA11_HUMAN	tr|A0A1S3AJ91|A0A1S3AJ91_ERIEU	33.071	127	82	3	22	148	237	360	2.49e-09	62.0
sp|Q9BSU3|NAA11_HUMAN	tr|A0A3B4U228|A0A3B4U228_SERDU	33.858	127	81	3	22	148	267	390	2.53e-09	62.0
sp|Q9BSU3|NAA11_HUMAN	tr|A0A2U4ADN8|A0A2U4ADN8_TURTR	33.071	127	82	3	22	148	236	359	2.60e-09	62.0
sp|Q9BSU3|NAA11_HUMAN	tr|F1PMG7|F1PMG7_CANLF	33.071	127	82	3	22	148	242	365	2.72e-09	62.0
sp|Q9BSU3|NAA11_HUMAN	tr|F6QTX8|F6QTX8_HORSE	33.071	127	82	3	22	148	217	340	2.92e-09	61.6
sp|Q9BSU3|NAA11_HUMAN	tr|A0A1U7U248|A0A1U7U248_TARSY	33.071	127	82	3	22	148	232	355	3.11e-09	61.6
sp|Q9BSU3|NAA11_HUMAN	tr|G1L6L3|G1L6L3_AILME	33.071	127	82	3	22	148	226	349	3.15e-09	61.6
sp|Q9BSU3|NAA11_HUMAN	tr|H2TWK2|H2TWK2_TAKRU	33.071	127	82	3	22	148	264	387	6.33e-09	60.8
sp|Q9BSU3|NAA11_HUMAN	tr|E9GIR9|E9GIR9_DAPPU	33.071	127	82	3	22	148	12	135	6.98e-09	58.2
sp|Q9BSU3|NAA11_HUMAN	tr|Q7S4E2|Q7S4E2_NEUCR	31.538	130	83	4	22	147	49	176	2.24e-08	57.8
sp|Q9BSU3|NAA11_HUMAN	tr|A0A452EMT7|A0A452EMT7_CAPHI	32.283	127	83	3	22	148	232	355	2.50e-08	58.9
sp|Q9BSU3|NAA11_HUMAN	tr|A0A067QKR8|A0A067QKR8_ZOONE	31.356	118	63	4	39	139	67	183	3.09e-08	58.2
sp|Q9BSU3|NAA11_HUMAN	tr|G3GVV3|G3GVV3_CRIGR	35.514	107	61	4	53	153	1	105	3.10e-08	55.8
sp|Q9BSU3|NAA11_HUMAN	tr|K7G443|K7G443_PELSI	35.514	107	61	4	53	153	1	105	3.26e-08	56.2
sp|Q9BSU3|NAA11_HUMAN	tr|A0A1S3SPP5|A0A1S3SPP5_SALSA	32.283	127	82	4	22	148	96	218	5.72e-08	57.0
sp|Q9BSU3|NAA11_HUMAN	tr|A0A091WJG6|A0A091WJG6_OPIHO	37.234	94	44	4	69	153	26	113	6.97e-08	55.1
sp|Q9BSU3|NAA11_HUMAN	tr|A0A091J205|A0A091J205_EGRGA	37.234	94	44	4	69	153	25	112	8.03e-08	55.1
sp|Q9BSU3|NAA11_HUMAN	tr|A0A2Y9Q316|A0A2Y9Q316_DELLE	37.778	90	49	3	69	153	73	160	1.04e-07	55.5
sp|Q9BSU3|NAA11_HUMAN	tr|Q5B387|Q5B387_EMENI	29.932	147	96	3	22	163	40	184	1.12e-07	55.8
sp|Q9BSU3|NAA11_HUMAN	tr|A0A2K3CY59|A0A2K3CY59_CHLRE	33.858	127	81	3	22	148	42	165	1.78e-07	55.5
sp|Q9BSU3|NAA11_HUMAN	tr|B8BX56|B8BX56_THAPS	27.044	159	93	4	9	148	2	156	6.20e-07	53.1
sp|Q9BSU3|NAA11_HUMAN	tr|A0A3B6FLP8|A0A3B6FLP8_WHEAT	26.000	150	105	5	10	157	30	175	1.78e-06	52.0
sp|Q9BSU3|NAA11_HUMAN	tr|A0A3B6QJ11|A0A3B6QJ11_WHEAT	25.904	166	101	5	4	147	15	180	2.75e-06	52.4
sp|Q9BSU3|NAA11_HUMAN	tr|A0A3B6NTF9|A0A3B6NTF9_WHEAT	25.904	166	101	5	4	147	15	180	3.02e-06	52.4
sp|Q9BSU3|NAA11_HUMAN	tr|A0A1D6HGL2|A0A1D6HGL2_MAIZE	25.301	166	102	5	4	147	15	180	3.31e-06	52.4
sp|Q9BSU3|NAA11_HUMAN	sp|Q03503|NAA30_YEAST	28.676	136	91	3	22	153	27	160	3.71e-06	51.2
sp|Q9BSU3|NAA11_HUMAN	tr|A0A2K6UFA2|A0A2K6UFA2_SAIBB	33.333	96	62	2	53	148	7	100	3.79e-06	49.7
sp|Q9BSU3|NAA11_HUMAN	tr|A0A2R9BRR0|A0A2R9BRR0_PANPA	33.333	96	62	2	53	148	7	100	3.79e-06	49.7
sp|Q9BSU3|NAA11_HUMAN	tr|A0A3B6EG38|A0A3B6EG38_WHEAT	26.000	150	105	5	10	157	30	175	5.77e-06	50.4
sp|Q9BSU3|NAA11_HUMAN	tr|A0A099ZTT0|A0A099ZTT0_TINGU	37.209	86	39	4	69	145	27	106	8.83e-06	48.5
sp|Q9BSU3|NAA11_HUMAN	sp|Q54MP9|NAA30_DICDI	28.058	139	93	5	6	144	40	171	1.28e-05	49.7
sp|Q9BSU3|NAA11_HUMAN	tr|A2WSI1|A2WSI1_ORYSI	25.333	150	106	5	10	157	33	178	1.30e-05	49.7
sp|Q9BSU3|NAA11_HUMAN	tr|C0H4R5|C0H4R5_PLAF7	28.431	102	69	2	53	151	125	225	1.45e-05	50.1
sp|Q9BSU3|NAA11_HUMAN	tr|M0SQY4|M0SQY4_MUSAM	24.848	165	99	6	4	147	15	175	2.44e-05	49.7
sp|Q9BSU3|NAA11_HUMAN	tr|R1E3R1|R1E3R1_EMIHU	32.710	107	58	4	71	168	124	225	2.92e-05	49.3
sp|Q9BSU3|NAA11_HUMAN	tr|A9S6R5|A9S6R5_PHYPA	26.357	129	92	3	10	138	18	143	3.10e-05	48.5
sp|Q9BSU3|NAA11_HUMAN	tr|M0TPH9|M0TPH9_MUSAM	37.500	96	54	3	52	147	68	157	3.31e-05	48.9
sp|Q9BSU3|NAA11_HUMAN	tr|E2C870|E2C870_HARSA	28.302	159	89	6	1	139	76	229	4.68e-05	48.9
sp|Q9BSU3|NAA11_HUMAN	tr|A0A026VUY1|A0A026VUY1_OOCBI	38.889	72	41	2	70	139	166	236	9.61e-05	48.1
sp|Q9BSU3|NAA11_HUMAN	tr|Q8GWN1|Q8GWN1_ARATH	35.185	108	58	5	47	151	56	154	1.21e-04	46.6
sp|Q9BSU3|NAA11_HUMAN	tr|A0A087QTI7|A0A087QTI7_APTFO	30.833	120	53	6	22	122	3	111	1.30e-04	46.2
sp|Q9BSU3|NAA11_HUMAN	tr|A0A2U4B7Q6|A0A2U4B7Q6_TURTR	47.826	69	30	4	157	219	17	85	1.93e-04	44.7
sp|Q9BSU3|NAA11_HUMAN	tr|A0A2K6LRF9|A0A2K6LRF9_RHIBE	32.500	80	53	1	22	101	236	314	2.35e-04	47.0
sp|Q9BSU3|NAA11_HUMAN	tr|A0A2I2YE79|A0A2I2YE79_GORGO	32.500	80	53	1	22	101	235	313	2.55e-04	47.0
sp|Q9BSU3|NAA11_HUMAN	tr|M3Y3K6|M3Y3K6_MUSPF	32.500	80	53	1	22	101	180	258	2.64e-04	46.6
sp|Q9BSU3|NAA11_HUMAN	tr|A0A1S3NHV6|A0A1S3NHV6_SALSA	24.183	153	110	5	1	151	6	154	3.17e-04	45.4
sp|Q9BSU3|NAA11_HUMAN	tr|A0A0L7KQK4|A0A0L7KQK4_9NEOP	36.486	74	42	3	22	91	162	234	3.25e-04	46.2
sp|Q9BSU3|NAA11_HUMAN	tr|A0A1D6QIS1|A0A1D6QIS1_MAIZE	28.859	149	68	6	22	135	48	193	3.33e-04	46.6
sp|Q9BSU3|NAA11_HUMAN	tr|B6T7X0|B6T7X0_MAIZE	23.026	152	107	5	10	157	32	177	4.31e-04	45.4
sp|Q9BSU3|NAA11_HUMAN	tr|G3NFU2|G3NFU2_GASAC	24.183	153	110	5	1	151	6	154	5.05e-04	45.1
sp|Q9BSU3|NAA11_HUMAN	sp|Q95SX8|NAA60_DROME	32.927	82	49	3	70	146	138	218	5.39e-04	45.8
sp|Q9BSU3|NAA11_HUMAN	tr|A0A5G3H3Q5|A0A5G3H3Q5_XENTR	24.699	166	114	6	1	159	1	162	5.45e-04	44.7
sp|Q9BSU3|NAA11_HUMAN	tr|W5J2W6|W5J2W6_ANODA	26.277	137	97	4	10	146	25	157	6.20e-04	45.4
sp|Q9BSU3|NAA11_HUMAN	tr|A0A1L8H5K0|A0A1L8H5K0_XENLA	22.819	149	102	4	5	151	9	146	7.02e-04	44.3
sp|Q9BSU3|NAA11_HUMAN	sp|Q9NHD5|SAN_DROME	22.876	153	112	5	5	155	10	158	7.12e-04	44.7
sp|Q9BSU3|NAA11_HUMAN	tr|E2C1H1|E2C1H1_HARSA	23.899	159	115	5	5	161	10	164	7.48e-04	44.7
sp|Q9BSU3|NAA11_HUMAN	tr|A0A067RF13|A0A067RF13_ZOONE	22.876	153	112	5	1	151	6	154	0.001	44.3
sp|Q9BSU3|NAA11_HUMAN	tr|A0A0L7L5F4|A0A0L7L5F4_9NEOP	22.581	155	114	5	1	153	14	164	0.001	44.3
sp|Q9BSU3|NAA11_HUMAN	tr|A0A0Q3URK4|A0A0Q3URK4_AMAAE	30.631	111	69	4	53	157	1	109	0.001	43.5
sp|Q9BSU3|NAA11_HUMAN	tr|A0A0L0C4K5|A0A0L0C4K5_LUCCU	22.876	153	112	5	1	151	6	154	0.001	44.3
sp|Q9BSU3|NAA11_HUMAN	tr|M0TX03|M0TX03_MUSAM	22.785	158	110	6	1	153	14	164	0.001	43.9
sp|Q9BSU3|NAA11_HUMAN	tr|K7GFD9|K7GFD9_PELSI	23.529	153	111	5	5	155	9	157	0.001	43.9
sp|Q9BSU3|NAA11_HUMAN	tr|R1C7U8|R1C7U8_EMIHU	35.616	73	45	2	72	144	49	119	0.001	43.1
sp|Q9BSU3|NAA11_HUMAN	tr|A0A093GS11|A0A093GS11_DRYPU	23.529	153	111	5	5	155	7	155	0.001	43.5
sp|Q9BSU3|NAA11_HUMAN	tr|A0A087RH66|A0A087RH66_APTFO	24.390	164	116	6	5	166	7	164	0.002	43.5
sp|Q9BSU3|NAA11_HUMAN	tr|A0A1S3G5B1|A0A1S3G5B1_DIPOR	25.478	157	108	6	5	156	10	162	0.002	43.5
sp|Q9BSU3|NAA11_HUMAN	tr|G3STH5|G3STH5_LOXAF	23.529	153	111	5	1	151	6	154	0.002	43.5
sp|Q9BSU3|NAA11_HUMAN	tr|F6QTW2|F6QTW2_XENTR	24.691	162	111	6	5	159	9	166	0.002	43.5
sp|Q9BSU3|NAA11_HUMAN	tr|H9GBV6|H9GBV6_ANOCA	24.161	149	107	5	5	151	10	154	0.002	43.1
sp|Q9BSU3|NAA11_HUMAN	tr|A0A091IC40|A0A091IC40_CALAN	24.390	164	116	6	5	166	7	164	0.002	43.1
sp|Q9BSU3|NAA11_HUMAN	tr|H0X4A9|H0X4A9_OTOGA	24.161	149	107	5	5	151	9	153	0.002	43.1
sp|Q9BSU3|NAA11_HUMAN	tr|A0A1U7T0N9|A0A1U7T0N9_TARSY	24.161	149	107	5	5	151	10	154	0.002	43.1
sp|Q9BSU3|NAA11_HUMAN	tr|A0A1U7QU79|A0A1U7QU79_MESAU	24.161	149	107	5	5	151	10	154	0.002	43.1
sp|Q9BSU3|NAA11_HUMAN	tr|W5QDY1|W5QDY1_SHEEP	24.161	149	107	5	5	151	10	154	0.002	43.1
sp|Q9BSU3|NAA11_HUMAN	tr|A0A026VW07|A0A026VW07_OOCBI	23.899	159	115	5	5	161	10	164	0.002	43.1
sp|Q9BSU3|NAA11_HUMAN	tr|G1PN21|G1PN21_MYOLU	24.161	149	107	5	5	151	10	154	0.002	43.1
sp|Q9BSU3|NAA11_HUMAN	sp|Q6PGB6|NAA50_MOUSE	24.161	149	107	5	5	151	10	154	0.002	43.1
sp|Q9BSU3|NAA11_HUMAN	tr|H0VQE8|H0VQE8_CAVPO	24.161	149	107	5	5	151	12	156	0.002	43.1
sp|Q9BSU3|NAA11_HUMAN	tr|G1LF56|G1LF56_AILME	24.161	149	107	5	5	151	10	154	0.002	43.1
sp|Q9BSU3|NAA11_HUMAN	tr|A0A1L8HC07|A0A1L8HC07_XENLA	24.161	149	107	5	5	151	10	154	0.002	43.1
sp|Q9BSU3|NAA11_HUMAN	tr|G1NN63|G1NN63_MELGA	24.161	149	107	5	5	151	10	154	0.002	43.1
sp|Q9BSU3|NAA11_HUMAN	tr|A0A3B6PQG1|A0A3B6PQG1_WHEAT	25.904	166	101	6	4	147	15	180	0.002	43.9
sp|Q9BSU3|NAA11_HUMAN	tr|A0A2Y9LKF4|A0A2Y9LKF4_DELLE	24.161	149	107	5	5	151	10	154	0.002	43.1
sp|Q9BSU3|NAA11_HUMAN	tr|A0A4X2L9V4|A0A4X2L9V4_VOMUR	24.161	149	107	5	5	151	10	154	0.002	43.1
sp|Q9BSU3|NAA11_HUMAN	tr|A0A384DHK8|A0A384DHK8_URSMA	24.161	149	107	5	5	151	10	154	0.003	43.1
sp|Q9BSU3|NAA11_HUMAN	tr|A0A2U4AB92|A0A2U4AB92_TURTR	24.161	149	107	5	5	151	10	154	0.003	43.1
sp|Q9BSU3|NAA11_HUMAN	tr|A0A2K6SVX4|A0A2K6SVX4_SAIBB	24.161	149	107	5	5	151	10	154	0.003	43.1
sp|Q9BSU3|NAA11_HUMAN	tr|A0A2K6FTF5|A0A2K6FTF5_PROCO	24.161	149	107	5	5	151	10	154	0.003	43.1
sp|Q9BSU3|NAA11_HUMAN	sp|Q5RF28|NAA50_PONAB	24.161	149	107	5	5	151	10	154	0.003	43.1
sp|Q9BSU3|NAA11_HUMAN	tr|A0A2Y9F380|A0A2Y9F380_PHYMC	24.161	149	107	5	5	151	10	154	0.003	43.1
sp|Q9BSU3|NAA11_HUMAN	tr|A0A2I3MXR4|A0A2I3MXR4_PAPAN	24.161	149	107	5	5	151	10	154	0.003	43.1
sp|Q9BSU3|NAA11_HUMAN	tr|K7DL89|K7DL89_PANTR	24.161	149	107	5	5	151	10	154	0.003	43.1
sp|Q9BSU3|NAA11_HUMAN	tr|A0A2R9B1Y6|A0A2R9B1Y6_PANPA	24.161	149	107	5	5	151	10	154	0.003	43.1
sp|Q9BSU3|NAA11_HUMAN	tr|A0A2U3WZ73|A0A2U3WZ73_ODORO	24.161	149	107	5	5	151	10	154	0.003	43.1
sp|Q9BSU3|NAA11_HUMAN	tr|M3XMI6|M3XMI6_MUSPF	24.161	149	107	5	5	151	10	154	0.003	43.1
sp|Q9BSU3|NAA11_HUMAN	tr|A0A2K5ZSR9|A0A2K5ZSR9_MANLE	24.161	149	107	5	5	151	10	154	0.003	43.1
sp|Q9BSU3|NAA11_HUMAN	tr|A0A2U3Y6G2|A0A2U3Y6G2_LEPWE	24.161	149	107	5	5	151	10	154	0.003	43.1
sp|Q9BSU3|NAA11_HUMAN	sp|Q9GZZ1|NAA50_HUMAN	24.161	149	107	5	5	151	10	154	0.003	43.1
sp|Q9BSU3|NAA11_HUMAN	tr|M3WZ48|M3WZ48_FELCA	24.161	149	107	5	5	151	10	154	0.003	43.1
sp|Q9BSU3|NAA11_HUMAN	tr|A0A1S3W2Z0|A0A1S3W2Z0_ERIEU	24.161	149	107	5	5	151	10	154	0.003	43.1
sp|Q9BSU3|NAA11_HUMAN	tr|F6VA59|F6VA59_HORSE	24.161	149	107	5	5	151	10	154	0.003	43.1
sp|Q9BSU3|NAA11_HUMAN	tr|A0A0D9R388|A0A0D9R388_CHLSB	24.161	149	107	5	5	151	10	154	0.003	43.1
sp|Q9BSU3|NAA11_HUMAN	sp|Q0IIJ0|NAA50_BOVIN	24.161	149	107	5	5	151	10	154	0.003	43.1
sp|Q9BSU3|NAA11_HUMAN	tr|A0A2K5F560|A0A2K5F560_AOTNA	24.161	149	107	5	5	151	10	154	0.003	43.1
sp|Q9BSU3|NAA11_HUMAN	tr|A0A452E9K1|A0A452E9K1_CAPHI	24.161	149	107	5	5	151	10	154	0.003	43.1
sp|Q9BSU3|NAA11_HUMAN	tr|A0A194PGQ5|A0A194PGQ5_PAPXU	21.935	155	115	5	1	153	14	164	0.003	43.1
sp|Q9BSU3|NAA11_HUMAN	tr|H0ZT08|H0ZT08_TAEGU	24.161	149	107	5	5	151	9	153	0.003	43.1
sp|Q9BSU3|NAA11_HUMAN	tr|A0A5F9CMR3|A0A5F9CMR3_RABIT	24.161	149	107	5	5	151	18	162	0.003	43.1
sp|Q9BSU3|NAA11_HUMAN	sp|Q5XGA9|NAA50_XENTR	24.161	149	107	5	5	151	9	153	0.003	42.7
sp|Q9BSU3|NAA11_HUMAN	tr|A0A099ZA99|A0A099ZA99_TINGU	24.390	164	116	6	5	166	7	164	0.003	42.7
sp|Q9BSU3|NAA11_HUMAN	tr|F6ZHB6|F6ZHB6_CALJA	24.161	149	107	5	5	151	10	154	0.003	42.7
sp|Q9BSU3|NAA11_HUMAN	tr|A0A091DJV8|A0A091DJV8_FUKDA	24.161	149	107	5	5	151	6	150	0.003	42.7
sp|Q9BSU3|NAA11_HUMAN	tr|G5AL31|G5AL31_HETGA	24.161	149	107	5	5	151	7	151	0.003	42.7
sp|Q9BSU3|NAA11_HUMAN	tr|A0A2Y9QZ65|A0A2Y9QZ65_TRIMA	24.161	149	107	5	5	151	10	154	0.003	42.7
sp|Q9BSU3|NAA11_HUMAN	tr|A0A1U7SEF4|A0A1U7SEF4_ALLSI	24.161	149	107	5	5	151	10	154	0.003	42.7
sp|Q9BSU3|NAA11_HUMAN	tr|A0A151MWA4|A0A151MWA4_ALLMI	24.161	149	107	5	5	151	10	154	0.003	42.7
sp|Q9BSU3|NAA11_HUMAN	tr|A0A287ACR8|A0A287ACR8_PIG	24.161	149	107	5	5	151	9	153	0.003	42.7
sp|Q9BSU3|NAA11_HUMAN	tr|A0A2K6L9J9|A0A2K6L9J9_RHIBE	24.161	149	107	5	5	151	9	153	0.003	42.7
sp|Q9BSU3|NAA11_HUMAN	tr|A0A2K5WVG9|A0A2K5WVG9_MACFA	24.161	149	107	5	5	151	9	153	0.003	42.7
sp|Q9BSU3|NAA11_HUMAN	tr|A0A2I2YWJ8|A0A2I2YWJ8_GORGO	24.161	149	107	5	5	151	9	153	0.003	42.7
sp|Q9BSU3|NAA11_HUMAN	tr|A0A226NNE3|A0A226NNE3_CALSU	24.161	149	107	5	5	151	10	154	0.003	42.7
sp|Q9BSU3|NAA11_HUMAN	tr|A0A444WXQ1|A0A444WXQ1_ARAHY	23.750	160	98	6	4	141	15	172	0.003	43.1
sp|Q9BSU3|NAA11_HUMAN	tr|L5L3F8|L5L3F8_PTEAL	23.529	153	111	5	1	151	45	193	0.003	43.1
sp|Q9BSU3|NAA11_HUMAN	tr|A0A091VBW4|A0A091VBW4_OPIHO	24.161	149	107	5	5	151	7	151	0.003	42.7
sp|Q9BSU3|NAA11_HUMAN	tr|A0A091J6G5|A0A091J6G5_EGRGA	24.161	149	107	5	5	151	7	151	0.003	42.7
sp|Q9BSU3|NAA11_HUMAN	tr|R0L209|R0L209_ANAPL	24.161	149	107	5	5	151	7	151	0.003	42.7
sp|Q9BSU3|NAA11_HUMAN	tr|A0A5F4DJB4|A0A5F4DJB4_CANLF	23.529	153	111	5	1	151	48	196	0.003	43.1
sp|Q9BSU3|NAA11_HUMAN	tr|A0A0Q3TFI3|A0A0Q3TFI3_AMAAE	24.390	164	116	6	5	166	9	166	0.003	42.7
sp|Q9BSU3|NAA11_HUMAN	tr|A0A5F8AMP5|A0A5F8AMP5_MACMU	24.161	149	107	5	5	151	15	159	0.004	42.7
sp|Q9BSU3|NAA11_HUMAN	tr|A0A2K5MR23|A0A2K5MR23_CERAT	24.161	149	107	5	5	151	15	159	0.004	42.7
sp|Q9BSU3|NAA11_HUMAN	tr|A2X8J0|A2X8J0_ORYSI	22.652	181	103	6	4	147	15	195	0.004	43.5
sp|Q9BSU3|NAA11_HUMAN	tr|A0A2I0ML70|A0A2I0ML70_COLLI	24.161	149	107	5	5	151	34	178	0.004	42.7
sp|Q9BSU3|NAA11_HUMAN	tr|A0A060XIL5|A0A060XIL5_ONCMY	23.529	153	111	5	1	151	6	154	0.004	42.4
sp|Q9BSU3|NAA11_HUMAN	tr|H9JG85|H9JG85_BOMMO	22.819	149	109	5	5	151	10	154	0.004	42.7
sp|Q9BSU3|NAA11_HUMAN	tr|B5X9L0|B5X9L0_SALSA	23.529	153	111	5	1	151	6	154	0.004	42.4
sp|Q9BSU3|NAA11_HUMAN	tr|A0A060XTC4|A0A060XTC4_ONCMY	23.529	153	111	5	1	151	6	154	0.004	42.4
sp|Q9BSU3|NAA11_HUMAN	tr|A0A340YCG5|A0A340YCG5_LIPVE	24.161	149	107	5	5	151	43	187	0.005	42.7
sp|Q9BSU3|NAA11_HUMAN	tr|A0A1S3QAP2|A0A1S3QAP2_SALSA	23.529	153	111	5	1	151	5	153	0.005	42.0
sp|Q9BSU3|NAA11_HUMAN	tr|A0A3B4UQJ7|A0A3B4UQJ7_SERDU	23.529	153	111	5	1	151	6	154	0.005	42.0
sp|Q9BSU3|NAA11_HUMAN	tr|A0A060WKV3|A0A060WKV3_ONCMY	31.000	100	66	3	49	148	3	99	0.006	40.8
sp|Q9BSU3|NAA11_HUMAN	tr|A2Z913|A2Z913_ORYSI	38.750	80	47	2	72	151	97	174	0.006	42.0
sp|Q9BSU3|NAA11_HUMAN	tr|A0A2K3CPA7|A0A2K3CPA7_CHLRE	32.500	80	48	2	49	128	78	151	0.008	41.6
sp|Q9BSU3|NAA11_HUMAN	tr|A0A445A7B7|A0A445A7B7_ARAHY	25.000	168	100	7	4	147	15	180	0.010	42.0
sp|Q9BSU3|NAA11_HUMAN	tr|A0A445E2A6|A0A445E2A6_ARAHY	23.810	168	102	7	4	147	15	180	0.012	41.6
sp|Q9BSU3|NAA11_HUMAN	tr|A0A3B5KEX1|A0A3B5KEX1_TAKRU	23.529	153	111	5	1	151	58	206	0.012	41.6
sp|Q9BSU3|NAA11_HUMAN	tr|A0A091CT67|A0A091CT67_FUKDA	21.978	182	114	6	1	176	5	164	0.013	40.8
sp|Q9BSU3|NAA11_HUMAN	tr|H0XMI9|H0XMI9_OTOGA	22.876	153	112	5	1	151	6	154	0.014	40.8
sp|Q9BSU3|NAA11_HUMAN	tr|G1QXD8|G1QXD8_NOMLE	23.490	149	108	5	5	151	10	154	0.015	40.8
sp|Q9BSU3|NAA11_HUMAN	tr|C0PBY4|C0PBY4_MAIZE	31.776	107	61	4	48	151	65	162	0.015	40.4
sp|Q9BSU3|NAA11_HUMAN	tr|A0A139WK49|A0A139WK49_TRICA	32.558	86	53	3	56	139	105	187	0.024	40.8
sp|Q9BSU3|NAA11_HUMAN	tr|M0TCP9|M0TCP9_MUSAM	24.161	149	101	6	10	153	24	165	0.026	40.0
sp|Q9BSU3|NAA11_HUMAN	tr|A0A1D6KRN8|A0A1D6KRN8_MAIZE	31.776	107	61	4	48	151	65	162	0.027	40.0
sp|Q9BSU3|NAA11_HUMAN	tr|A0A2K3E0Q6|A0A2K3E0Q6_CHLRE	26.882	93	61	3	53	139	190	281	0.038	40.4
sp|Q9BSU3|NAA11_HUMAN	tr|A0A2K3DN74|A0A2K3DN74_CHLRE	30.488	82	48	2	51	124	261	341	0.039	40.4
sp|Q9BSU3|NAA11_HUMAN	tr|G3H6J4|G3H6J4_CRIGR	38.571	70	41	2	162	229	271	340	0.049	40.0
sp|Q9BSU3|NAA11_HUMAN	tr|A0A194PV85|A0A194PV85_PAPXU	28.704	108	62	4	39	139	89	188	0.060	39.7
sp|Q9BSU3|NAA11_HUMAN	tr|A0A2K1IYN2|A0A2K1IYN2_PHYPA	23.153	203	121	9	4	175	73	271	0.065	39.7
sp|Q9BSV6|SEN34_HUMAN	sp|Q9BSV6|SEN34_HUMAN	100.000	310	0	0	1	310	1	310	0.0	619
sp|Q9BSV6|SEN34_HUMAN	tr|H2P025|H2P025_PONAB	98.710	310	4	0	1	310	15	324	0.0	611
sp|Q9BSV6|SEN34_HUMAN	tr|A0A0D9S5K0|A0A0D9S5K0_CHLSB	97.419	310	8	0	1	310	1	310	0.0	602
sp|Q9BSV6|SEN34_HUMAN	tr|H2R5V1|H2R5V1_PANTR	100.000	297	0	0	1	297	4	300	0.0	595
sp|Q9BSV6|SEN34_HUMAN	tr|A0A2I2YDD3|A0A2I2YDD3_GORGO	100.000	297	0	0	1	297	4	300	0.0	595
sp|Q9BSV6|SEN34_HUMAN	tr|A0A2R9BM63|A0A2R9BM63_PANPA	99.663	297	1	0	1	297	4	300	0.0	592
sp|Q9BSV6|SEN34_HUMAN	tr|A0A2I3MHA8|A0A2I3MHA8_PAPAN	97.980	297	6	0	1	297	4	300	0.0	582
sp|Q9BSV6|SEN34_HUMAN	tr|A0A2K6LBL4|A0A2K6LBL4_RHIBE	97.643	297	7	0	1	297	4	300	0.0	581
sp|Q9BSV6|SEN34_HUMAN	tr|A0A5F8AH26|A0A5F8AH26_MACMU	97.643	297	7	0	1	297	4	300	0.0	580
sp|Q9BSV6|SEN34_HUMAN	tr|A0A2K5VPY4|A0A2K5VPY4_MACFA	97.643	297	7	0	1	297	4	300	0.0	580
sp|Q9BSV6|SEN34_HUMAN	tr|A0A2K5D6A0|A0A2K5D6A0_AOTNA	97.306	297	8	0	1	297	4	300	0.0	577
sp|Q9BSV6|SEN34_HUMAN	tr|F7IHB7|F7IHB7_CALJA	97.306	297	8	0	1	297	4	300	0.0	577
sp|Q9BSV6|SEN34_HUMAN	tr|A0A2K6S7C8|A0A2K6S7C8_SAIBB	96.633	297	10	0	1	297	4	300	0.0	574
sp|Q9BSV6|SEN34_HUMAN	tr|A0A2I3GW32|A0A2I3GW32_NOMLE	97.306	297	2	1	1	297	4	294	0.0	572
sp|Q9BSV6|SEN34_HUMAN	tr|A0A2K5M202|A0A2K5M202_CERAT	96.633	297	8	1	1	297	4	298	0.0	569
sp|Q9BSV6|SEN34_HUMAN	tr|A0A2Y9TF36|A0A2Y9TF36_PHYMC	91.346	312	25	1	1	310	1	312	0.0	566
sp|Q9BSV6|SEN34_HUMAN	tr|A0A340XRG4|A0A340XRG4_LIPVE	91.026	312	26	1	1	310	1	312	0.0	565
sp|Q9BSV6|SEN34_HUMAN	tr|A0A2U4APN2|A0A2U4APN2_TURTR	91.026	312	26	1	1	310	138	449	0.0	564
sp|Q9BSV6|SEN34_HUMAN	tr|Q3MHE1|Q3MHE1_BOVIN	90.997	311	27	1	1	310	1	311	0.0	563
sp|Q9BSV6|SEN34_HUMAN	tr|M3WJZ4|M3WJZ4_FELCA	88.924	316	29	1	1	310	1	316	0.0	554
sp|Q9BSV6|SEN34_HUMAN	tr|A0A2U3ZPY4|A0A2U3ZPY4_ODORO	90.064	312	29	1	1	310	1	312	0.0	551
sp|Q9BSV6|SEN34_HUMAN	tr|G1PVM1|G1PVM1_MYOLU	89.744	312	29	2	1	310	1	311	0.0	549
sp|Q9BSV6|SEN34_HUMAN	tr|A0A2K6EVD9|A0A2K6EVD9_PROCO	94.839	310	16	0	1	310	1	310	0.0	548
sp|Q9BSV6|SEN34_HUMAN	tr|A0A2U3YFH5|A0A2U3YFH5_LEPWE	90.645	310	29	0	1	310	1	310	0.0	544
sp|Q9BSV6|SEN34_HUMAN	tr|A0A287B1K2|A0A287B1K2_PIG	89.068	311	33	1	1	310	40	350	0.0	541
sp|Q9BSV6|SEN34_HUMAN	tr|G3TEP9|G3TEP9_LOXAF	87.975	316	32	1	1	310	1	316	0.0	541
sp|Q9BSV6|SEN34_HUMAN	tr|M3YG42|M3YG42_MUSPF	90.323	310	30	0	1	310	1	310	0.0	539
sp|Q9BSV6|SEN34_HUMAN	tr|B5FWB5|B5FWB5_OTOGA	92.581	310	23	0	1	310	1	310	0.0	532
sp|Q9BSV6|SEN34_HUMAN	tr|A0A1S3WWJ0|A0A1S3WWJ0_ERIEU	84.568	324	36	2	1	310	1	324	0.0	532
sp|Q9BSV6|SEN34_HUMAN	tr|A0A1U7UIG7|A0A1U7UIG7_TARSY	79.076	368	19	2	1	310	1	368	0.0	531
sp|Q9BSV6|SEN34_HUMAN	tr|F7DF91|F7DF91_HORSE	89.899	297	30	0	1	297	4	300	0.0	531
sp|Q9BSV6|SEN34_HUMAN	tr|A0A1S3G358|A0A1S3G358_DIPOR	87.419	310	34	1	1	310	1	305	0.0	530
sp|Q9BSV6|SEN34_HUMAN	tr|A0A2Y9R9R9|A0A2Y9R9R9_TRIMA	87.107	318	33	2	1	310	1	318	0.0	526
sp|Q9BSV6|SEN34_HUMAN	tr|A0A452FEX2|A0A452FEX2_CAPHI	86.774	310	36	1	1	310	1	305	0.0	523
sp|Q9BSV6|SEN34_HUMAN	sp|Q8BMZ5|SEN34_MOUSE	87.658	316	33	3	1	310	1	316	0.0	523
sp|Q9BSV6|SEN34_HUMAN	tr|I3N256|I3N256_ICTTR	87.097	310	40	0	1	310	1	310	0.0	516
sp|Q9BSV6|SEN34_HUMAN	tr|G1LD39|G1LD39_AILME	90.493	284	27	0	14	297	1	284	0.0	512
sp|Q9BSV6|SEN34_HUMAN	tr|L5L027|L5L027_PTEAL	87.205	297	34	1	1	297	1	293	7.93e-179	509
sp|Q9BSV6|SEN34_HUMAN	tr|A0A1U8CUQ4|A0A1U8CUQ4_MESAU	81.381	333	39	3	1	310	1	333	1.44e-172	486
sp|Q9BSV6|SEN34_HUMAN	tr|H0VLY9|H0VLY9_CAVPO	83.923	311	47	2	1	309	1	310	1.31e-166	469
sp|Q9BSV6|SEN34_HUMAN	tr|A0A2K5YXA3|A0A2K5YXA3_MANLE	81.481	297	6	1	1	297	4	251	4.06e-164	461
sp|Q9BSV6|SEN34_HUMAN	tr|A0A384CZC0|A0A384CZC0_URSMA	89.474	247	26	0	64	310	1	247	1.47e-156	442
sp|Q9BSV6|SEN34_HUMAN	tr|W5NXN5|W5NXN5_SHEEP	85.106	282	36	3	30	310	16	292	1.97e-155	441
sp|Q9BSV6|SEN34_HUMAN	tr|A0A2Y9P3U4|A0A2Y9P3U4_DELLE	90.400	250	22	1	1	248	1	250	1.97e-155	441
sp|Q9BSV6|SEN34_HUMAN	tr|A0A5F4DCF6|A0A5F4DCF6_CANLF	87.607	234	29	0	77	310	141	374	5.66e-137	397
sp|Q9BSV6|SEN34_HUMAN	tr|A0A091DZH6|A0A091DZH6_FUKDA	84.211	247	31	2	51	297	46	284	2.52e-131	388
sp|Q9BSV6|SEN34_HUMAN	tr|A0A4X2L1A5|A0A4X2L1A5_VOMUR	59.871	309	94	3	1	309	1	279	7.29e-112	330
sp|Q9BSV6|SEN34_HUMAN	tr|G5CBG1|G5CBG1_HETGA	93.671	158	8	1	153	310	95	250	8.26e-102	303
sp|Q9BSV6|SEN34_HUMAN	tr|H9GMZ3|H9GMZ3_ANOCA	44.728	313	166	4	1	310	1	309	1.80e-81	253
sp|Q9BSV6|SEN34_HUMAN	tr|A0A151M4W1|A0A151M4W1_ALLMI	45.687	313	141	4	1	310	1	287	1.96e-81	253
sp|Q9BSV6|SEN34_HUMAN	tr|A0A1U7RIL7|A0A1U7RIL7_ALLSI	45.687	313	141	3	1	310	1	287	2.52e-81	252
sp|Q9BSV6|SEN34_HUMAN	tr|A0A5G3HGW0|A0A5G3HGW0_XENTR	39.940	333	152	4	1	310	1	308	2.19e-79	248
sp|Q9BSV6|SEN34_HUMAN	tr|F7EPS7|F7EPS7_ORNAN	53.947	228	87	3	82	309	9	218	6.83e-76	236
sp|Q9BSV6|SEN34_HUMAN	tr|A0A1L8FNM0|A0A1L8FNM0_XENLA	38.507	335	155	4	1	310	1	309	9.41e-75	236
sp|Q9BSV6|SEN34_HUMAN	tr|A0A060WW45|A0A060WW45_ONCMY	40.584	308	133	10	12	309	39	306	2.17e-59	197
sp|Q9BSV6|SEN34_HUMAN	tr|A0A1S3NPQ6|A0A1S3NPQ6_SALSA	39.935	308	135	10	12	309	39	306	1.68e-56	189
sp|Q9BSV6|SEN34_HUMAN	tr|A0A067QI60|A0A067QI60_ZOONE	34.169	319	176	6	1	306	1	298	4.13e-51	175
sp|Q9BSV6|SEN34_HUMAN	tr|A0A3B4TMV5|A0A3B4TMV5_SERDU	39.677	310	147	8	4	309	27	300	1.14e-48	169
sp|Q9BSV6|SEN34_HUMAN	tr|G3NLX4|G3NLX4_GASAC	38.291	316	158	7	2	309	2	288	1.30e-45	160
sp|Q9BSV6|SEN34_HUMAN	tr|E9FVZ2|E9FVZ2_DAPPU	31.579	304	159	7	7	306	9	267	4.70e-43	154
sp|Q9BSV6|SEN34_HUMAN	tr|A0A026W1B4|A0A026W1B4_OOCBI	30.928	291	175	5	22	307	15	284	6.70e-42	151
sp|Q9BSV6|SEN34_HUMAN	tr|A0A194PVP3|A0A194PVP3_PAPXU	33.758	314	162	10	1	306	1	276	2.26e-39	144
sp|Q9BSV6|SEN34_HUMAN	tr|A0A3B5KE20|A0A3B5KE20_TAKRU	37.269	271	130	5	40	309	55	286	3.57e-36	136
sp|Q9BSV6|SEN34_HUMAN	sp|Q7SAK9|SEN34_NEUCR	29.524	315	192	8	9	309	17	315	1.03e-30	122
sp|Q9BSV6|SEN34_HUMAN	tr|Q6C497|Q6C497_YARLI	28.205	312	173	6	1	309	1	264	2.51e-30	120
sp|Q9BSV6|SEN34_HUMAN	tr|C8VUX2|C8VUX2_EMENI	28.440	327	176	11	9	309	16	310	5.95e-24	104
sp|Q9BSV6|SEN34_HUMAN	tr|E2BNN9|E2BNN9_HARSA	48.352	91	42	2	219	306	8	96	7.55e-24	98.2
sp|Q9BSV6|SEN34_HUMAN	tr|D6WIR4|D6WIR4_TRICA	42.553	94	52	2	214	306	164	256	1.29e-22	99.8
sp|Q9BSV6|SEN34_HUMAN	tr|H9JQG9|H9JQG9_BOMMO	30.693	202	123	5	110	306	60	249	1.52e-22	99.4
sp|Q9BSV6|SEN34_HUMAN	tr|A0A0L7LV47|A0A0L7LV47_9NEOP	42.045	88	51	0	219	306	99	186	4.50e-19	88.6
sp|Q9BSV6|SEN34_HUMAN	tr|A0A0L0CED2|A0A0L0CED2_LUCCU	25.243	309	185	7	6	306	20	290	1.15e-17	87.0
sp|Q9BSV6|SEN34_HUMAN	tr|Q556W4|Q556W4_DICDI	38.889	90	54	1	218	306	292	381	1.07e-14	79.3
sp|Q9BSV6|SEN34_HUMAN	tr|Q556W4|Q556W4_DICDI	28.455	123	68	4	6	126	22	126	0.050	40.8
sp|Q9BSV6|SEN34_HUMAN	sp|P39707|SEN34_YEAST	25.161	310	181	10	12	309	4	274	1.49e-14	77.8
sp|Q9BSV6|SEN34_HUMAN	tr|Q0E8E7|Q0E8E7_DROME	34.409	93	58	2	219	309	183	274	3.58e-12	70.9
sp|Q9BSV6|SEN34_HUMAN	tr|A0A2K3CYL8|A0A2K3CYL8_CHLRE	31.183	93	64	0	199	291	396	488	8.96e-06	52.8
sp|Q9BSV6|SEN34_HUMAN	tr|R1E007|R1E007_EMIHU	51.351	37	18	0	223	259	160	196	8.59e-05	49.3
sp|Q9BSV6|SEN34_HUMAN	tr|R1E007|R1E007_EMIHU	40.000	75	34	3	1	69	1	70	0.19	38.9
sp|Q9BSV6|SEN34_HUMAN	tr|Q8IP11|Q8IP11_DROME	32.051	78	51	1	224	299	126	203	0.003	43.9
sp|Q9BSV6|SEN34_HUMAN	tr|A0A1S3ENC1|A0A1S3ENC1_DIPOR	31.818	88	52	2	212	291	312	399	0.008	43.5
sp|Q9BSV6|SEN34_HUMAN	tr|A0A067RTA0|A0A067RTA0_ZOONE	28.916	83	48	1	220	291	370	452	0.013	43.1
sp|Q9BSV6|SEN34_HUMAN	tr|A0A0L0CG81|A0A0L0CG81_LUCCU	28.889	90	55	3	224	310	140	223	0.072	40.0
sp|Q9BSV6|SEN34_HUMAN	tr|D6WVU6|D6WVU6_TRICA	30.488	82	46	2	221	291	163	244	0.087	40.0
sp|Q9BSV6|SEN34_HUMAN	tr|E2B775|E2B775_HARSA	36.585	41	26	0	220	260	311	351	0.25	38.9
sp|Q9BSV6|SEN34_HUMAN	tr|A0A026WD63|A0A026WD63_OOCBI	36.170	47	30	0	214	260	308	354	0.27	38.9
sp|Q9BSV6|SEN34_HUMAN	tr|A0A1S3M783|A0A1S3M783_SALSA	28.261	92	64	2	84	173	34	125	0.31	38.9
sp|Q9BSV6|SEN34_HUMAN	tr|W5Q3J0|W5Q3J0_SHEEP	29.070	86	53	2	214	291	366	451	0.87	37.4
sp|Q9BSV6|SEN34_HUMAN	tr|A0A3Q1LMA1|A0A3Q1LMA1_BOVIN	29.070	86	53	2	214	291	399	484	1.2	37.0
sp|Q9BSV6|SEN34_HUMAN	tr|A0A452EID7|A0A452EID7_CAPHI	29.070	86	53	2	214	291	327	412	1.3	36.6
sp|Q9BSV6|SEN34_HUMAN	tr|A0A3B6TPM2|A0A3B6TPM2_WHEAT	36.250	80	44	1	102	181	186	258	1.8	36.2
sp|Q9BSV6|SEN34_HUMAN	tr|A0A5F9CF61|A0A5F9CF61_RABIT	25.000	96	61	2	88	172	5767	5862	2.8	35.8
sp|Q9BSV6|SEN34_HUMAN	tr|Q7S2B4|Q7S2B4_NEUCR	24.528	106	63	2	83	178	1	99	5.3	34.7
sp|Q9BSW2|EFC4B_HUMAN	sp|Q9BSW2|EFC4B_HUMAN	100.000	395	0	0	1	395	1	395	0.0	798
sp|Q9BSW2|EFC4B_HUMAN	tr|A0A2R8ZSY6|A0A2R8ZSY6_PANPA	100.000	373	0	0	1	373	1	373	0.0	744
sp|Q9BSW2|EFC4B_HUMAN	tr|G3R454|G3R454_GORGO	99.732	373	1	0	1	373	1	373	0.0	743
sp|Q9BSW2|EFC4B_HUMAN	tr|H2Q582|H2Q582_PANTR	99.732	373	1	0	1	373	1	373	0.0	741
sp|Q9BSW2|EFC4B_HUMAN	tr|G1QRT7|G1QRT7_NOMLE	97.855	373	8	0	1	373	1	373	0.0	726
sp|Q9BSW2|EFC4B_HUMAN	tr|A0A096N7U9|A0A096N7U9_PAPAN	96.783	373	12	0	1	373	1	373	0.0	719
sp|Q9BSW2|EFC4B_HUMAN	tr|A0A2K6AJN3|A0A2K6AJN3_MANLE	96.783	373	12	0	1	373	1	373	0.0	719
sp|Q9BSW2|EFC4B_HUMAN	tr|A0A2K5NFW3|A0A2K5NFW3_CERAT	96.515	373	13	0	1	373	1	373	0.0	717
sp|Q9BSW2|EFC4B_HUMAN	tr|A0A2K6N646|A0A2K6N646_RHIBE	96.783	373	12	0	1	373	1	373	0.0	716
sp|Q9BSW2|EFC4B_HUMAN	tr|A0A0D9RFG8|A0A0D9RFG8_CHLSB	96.515	373	13	0	1	373	1	373	0.0	714
sp|Q9BSW2|EFC4B_HUMAN	tr|A0A2K5TL37|A0A2K5TL37_MACFA	96.247	373	14	0	1	373	1	373	0.0	714
sp|Q9BSW2|EFC4B_HUMAN	tr|A0A5F8A2M8|A0A5F8A2M8_MACMU	96.247	373	14	0	1	373	1	373	0.0	714
sp|Q9BSW2|EFC4B_HUMAN	tr|A0A2K6T8R3|A0A2K6T8R3_SAIBB	94.102	373	22	0	1	373	1	373	0.0	647
sp|Q9BSW2|EFC4B_HUMAN	tr|A0A2K5F0Z5|A0A2K5F0Z5_AOTNA	93.298	373	25	0	1	373	1	373	0.0	646
sp|Q9BSW2|EFC4B_HUMAN	tr|F7HX50|F7HX50_CALJA	91.689	373	31	0	1	373	1	373	0.0	627
sp|Q9BSW2|EFC4B_HUMAN	tr|H2NG54|H2NG54_PONAB	98.433	319	5	0	77	395	1	319	0.0	626
sp|Q9BSW2|EFC4B_HUMAN	tr|W5PLA7|W5PLA7_SHEEP	84.718	373	53	1	1	373	1	369	0.0	614
sp|Q9BSW2|EFC4B_HUMAN	tr|L5JWB8|L5JWB8_PTEAL	85.523	373	50	1	1	373	1	369	0.0	612
sp|Q9BSW2|EFC4B_HUMAN	tr|A0A3Q2HJQ4|A0A3Q2HJQ4_HORSE	86.059	373	48	1	1	373	1	369	0.0	610
sp|Q9BSW2|EFC4B_HUMAN	tr|A0A5F9C2D6|A0A5F9C2D6_RABIT	83.378	373	58	1	1	373	53	421	0.0	609
sp|Q9BSW2|EFC4B_HUMAN	tr|A0A452F3Z0|A0A452F3Z0_CAPHI	84.450	373	54	1	1	373	1	369	0.0	609
sp|Q9BSW2|EFC4B_HUMAN	tr|A0A2K6FSV3|A0A2K6FSV3_PROCO	85.791	373	51	1	1	373	1	371	0.0	607
sp|Q9BSW2|EFC4B_HUMAN	tr|A0A2Y9DU27|A0A2Y9DU27_TRIMA	86.059	373	48	1	1	373	1	369	0.0	597
sp|Q9BSW2|EFC4B_HUMAN	tr|E1BER4|E1BER4_BOVIN	84.987	373	52	1	1	373	1	369	0.0	592
sp|Q9BSW2|EFC4B_HUMAN	tr|A0A455BFM6|A0A455BFM6_PHYMC	82.842	373	60	1	1	373	1	369	0.0	580
sp|Q9BSW2|EFC4B_HUMAN	tr|I3N7N0|I3N7N0_ICTTR	85.294	374	50	2	1	373	1	370	0.0	577
sp|Q9BSW2|EFC4B_HUMAN	tr|A0A1U7UDN2|A0A1U7UDN2_TARSY	86.059	373	48	1	1	373	1	369	0.0	575
sp|Q9BSW2|EFC4B_HUMAN	tr|G1PU83|G1PU83_MYOLU	86.246	349	44	1	1	349	1	345	0.0	573
sp|Q9BSW2|EFC4B_HUMAN	tr|M3WN70|M3WN70_FELCA	81.769	373	64	1	1	373	1	369	0.0	565
sp|Q9BSW2|EFC4B_HUMAN	tr|A0A2Y9NG74|A0A2Y9NG74_DELLE	82.306	373	61	2	1	373	1	368	0.0	565
sp|Q9BSW2|EFC4B_HUMAN	tr|F1SKY4|F1SKY4_PIG	84.831	356	54	0	18	373	163	518	0.0	565
sp|Q9BSW2|EFC4B_HUMAN	tr|A0A340YDK7|A0A340YDK7_LIPVE	80.697	373	67	2	1	373	1	368	0.0	560
sp|Q9BSW2|EFC4B_HUMAN	tr|H0WIQ9|H0WIQ9_OTOGA	90.351	342	28	1	32	373	1	337	0.0	559
sp|Q9BSW2|EFC4B_HUMAN	tr|A0A384D8I4|A0A384D8I4_URSMA	79.357	373	59	2	1	373	1	355	0.0	554
sp|Q9BSW2|EFC4B_HUMAN	tr|A0A2U3WRT2|A0A2U3WRT2_ODORO	78.820	373	61	2	1	373	1	355	0.0	550
sp|Q9BSW2|EFC4B_HUMAN	tr|H0W894|H0W894_CAVPO	80.161	373	59	3	1	373	1	358	0.0	548
sp|Q9BSW2|EFC4B_HUMAN	tr|E2RDZ0|E2RDZ0_CANLF	82.574	373	56	2	1	373	1	364	0.0	546
sp|Q9BSW2|EFC4B_HUMAN	tr|G5AS08|G5AS08_HETGA	85.241	332	49	0	42	373	1	332	0.0	537
sp|Q9BSW2|EFC4B_HUMAN	tr|M3YD54|M3YD54_MUSPF	80.481	374	53	3	1	373	1	355	0.0	530
sp|Q9BSW2|EFC4B_HUMAN	tr|G3GUJ7|G3GUJ7_CRIGR	76.579	380	85	1	1	380	1	376	3.44e-180	518
sp|Q9BSW2|EFC4B_HUMAN	tr|A0A091CS56|A0A091CS56_FUKDA	74.531	373	76	3	1	373	42	395	7.52e-179	523
sp|Q9BSW2|EFC4B_HUMAN	tr|A0A4X2KKZ0|A0A4X2KKZ0_VOMUR	71.916	381	94	5	1	378	1	371	6.05e-175	509
sp|Q9BSW2|EFC4B_HUMAN	tr|A0A1U7R9P8|A0A1U7R9P8_MESAU	76.471	374	83	2	1	373	1	370	3.11e-173	506
sp|Q9BSW2|EFC4B_HUMAN	tr|A0A1S2ZXX8|A0A1S2ZXX8_ERIEU	70.509	373	97	2	1	373	1	360	4.49e-166	487
sp|Q9BSW2|EFC4B_HUMAN	tr|G3THL7|G3THL7_LOXAF	83.972	287	42	1	1	287	1	283	1.27e-155	446
sp|Q9BSW2|EFC4B_HUMAN	tr|A0A1S3FTJ2|A0A1S3FTJ2_DIPOR	64.879	373	104	7	1	373	1	346	2.38e-147	428
sp|Q9BSW2|EFC4B_HUMAN	tr|A0A151P6U0|A0A151P6U0_ALLMI	68.627	357	100	2	17	373	2	346	4.50e-143	427
sp|Q9BSW2|EFC4B_HUMAN	tr|H0ZSG6|H0ZSG6_TAEGU	75.229	327	76	3	48	373	1	323	3.57e-140	407
sp|Q9BSW2|EFC4B_HUMAN	tr|K7FP48|K7FP48_PELSI	64.380	379	120	3	1	378	1	365	6.37e-139	410
sp|Q9BSW2|EFC4B_HUMAN	tr|A0A1U7RRA6|A0A1U7RRA6_ALLSI	70.201	349	97	2	27	373	3	346	2.95e-138	415
sp|Q9BSW2|EFC4B_HUMAN	tr|G1KIV5|G1KIV5_ANOCA	67.781	329	102	3	47	373	11	337	1.77e-137	400
sp|Q9BSW2|EFC4B_HUMAN	sp|Q3UP38|EFC4B_MOUSE	74.227	291	68	3	1	291	1	284	4.78e-136	395
sp|Q9BSW2|EFC4B_HUMAN	tr|A0A2U4AKZ8|A0A2U4AKZ8_TURTR	60.428	374	97	6	1	373	1	324	1.72e-133	392
sp|Q9BSW2|EFC4B_HUMAN	tr|A0A1L8GWH9|A0A1L8GWH9_XENLA	62.170	341	127	2	39	378	29	368	5.63e-133	402
sp|Q9BSW2|EFC4B_HUMAN	tr|A0A2I0LXX5|A0A2I0LXX5_COLLI	66.476	349	109	3	27	373	6	348	1.12e-131	398
sp|Q9BSW2|EFC4B_HUMAN	tr|A0A1L8GQX9|A0A1L8GQX9_XENLA	60.997	341	132	1	39	378	29	369	6.16e-130	394
sp|Q9BSW2|EFC4B_HUMAN	tr|A0A091JCU1|A0A091JCU1_EGRGA	70.149	335	80	4	49	373	1	325	5.38e-129	378
sp|Q9BSW2|EFC4B_HUMAN	tr|A0A091IL37|A0A091IL37_CALAN	67.273	330	95	3	48	373	1	321	4.08e-123	363
sp|Q9BSW2|EFC4B_HUMAN	tr|A0A087QNH5|A0A087QNH5_APTFO	68.932	309	80	3	49	349	1	301	7.74e-122	359
sp|Q9BSW2|EFC4B_HUMAN	tr|R0K9W8|R0K9W8_ANAPL	65.616	349	111	4	27	373	6	347	1.66e-119	367
sp|Q9BSW2|EFC4B_HUMAN	tr|A0A3B4T4S5|A0A3B4T4S5_SERDU	57.018	342	129	4	47	378	41	374	5.71e-117	361
sp|Q9BSW2|EFC4B_HUMAN	tr|A0A099Z540|A0A099Z540_TINGU	69.767	301	85	2	49	349	1	295	9.62e-117	346
sp|Q9BSW2|EFC4B_HUMAN	tr|G3Q8B0|G3Q8B0_GASAC	53.258	353	160	2	47	394	1	353	1.04e-116	348
sp|Q9BSW2|EFC4B_HUMAN	tr|A0A1S3MKP0|A0A1S3MKP0_SALSA	55.263	342	147	1	43	378	39	380	7.35e-115	356
sp|Q9BSW2|EFC4B_HUMAN	tr|A0A1S3N1A0|A0A1S3N1A0_SALSA	55.357	336	146	2	47	378	47	382	7.78e-115	352
sp|Q9BSW2|EFC4B_HUMAN	tr|A0A1S3SI89|A0A1S3SI89_SALSA	55.655	336	145	2	47	378	47	382	6.89e-114	356
sp|Q9BSW2|EFC4B_HUMAN	tr|A0A1S3KQ36|A0A1S3KQ36_SALSA	54.971	342	148	1	43	378	39	380	3.62e-113	352
sp|Q9BSW2|EFC4B_HUMAN	tr|G3PK71|G3PK71_GASAC	55.793	328	139	3	47	373	39	361	4.47e-112	337
sp|Q9BSW2|EFC4B_HUMAN	tr|D2HEK3|D2HEK3_AILME	73.214	224	42	2	1	224	1	206	1.81e-111	329
sp|Q9BSW2|EFC4B_HUMAN	tr|A0A3B5KKV9|A0A3B5KKV9_TAKRU	52.717	368	152	4	47	394	57	422	6.67e-111	347
sp|Q9BSW2|EFC4B_HUMAN	tr|F7ALN7|F7ALN7_ORNAN	50.394	381	170	8	19	395	8	373	5.05e-99	304
sp|Q9BSW2|EFC4B_HUMAN	tr|A0A060X7I1|A0A060X7I1_ONCMY	55.049	307	134	1	76	378	56	362	2.61e-98	312
sp|Q9BSW2|EFC4B_HUMAN	tr|H2UPA5|H2UPA5_TAKRU	50.177	283	128	3	6	287	2	272	1.12e-82	258
sp|Q9BSW2|EFC4B_HUMAN	tr|A0A091JCP7|A0A091JCP7_EGRGA	45.231	325	173	3	48	372	8	327	1.94e-77	247
sp|Q9BSW2|EFC4B_HUMAN	tr|A0A099ZLB4|A0A099ZLB4_TINGU	45.122	328	168	5	48	372	8	326	1.65e-75	242
sp|Q9BSW2|EFC4B_HUMAN	tr|A0A226MGH6|A0A226MGH6_CALSU	44.308	325	175	3	48	372	43	361	1.04e-73	238
sp|Q9BSW2|EFC4B_HUMAN	tr|G1N9Z1|G1N9Z1_MELGA	44.615	325	174	3	48	372	18	336	2.12e-73	238
sp|Q9BSW2|EFC4B_HUMAN	tr|K7G0W7|K7G0W7_PELSI	45.706	326	172	3	48	373	61	381	3.39e-73	239
sp|Q9BSW2|EFC4B_HUMAN	tr|A0A091VTQ1|A0A091VTQ1_OPIHO	44.000	325	177	3	48	372	7	326	4.25e-73	236
sp|Q9BSW2|EFC4B_HUMAN	tr|A0A091I595|A0A091I595_CALAN	44.923	325	173	4	48	372	7	325	5.72e-71	230
sp|Q9BSW2|EFC4B_HUMAN	tr|A0A1U8DBM0|A0A1U8DBM0_ALLSI	43.175	315	174	3	48	362	36	345	8.71e-71	240
sp|Q9BSW2|EFC4B_HUMAN	tr|A0A087QVS0|A0A087QVS0_APTFO	44.207	328	172	4	48	372	8	327	1.74e-70	229
sp|Q9BSW2|EFC4B_HUMAN	tr|A0A151NXM4|A0A151NXM4_ALLMI	41.818	330	187	3	33	362	89	413	2.22e-70	239
sp|Q9BSW2|EFC4B_HUMAN	tr|A0A0Q3PGT0|A0A0Q3PGT0_AMAAE	44.308	325	176	3	48	372	43	362	4.37e-70	231
sp|Q9BSW2|EFC4B_HUMAN	tr|H0ZHM3|H0ZHM3_TAEGU	43.385	325	180	2	48	372	8	328	8.27e-70	227
sp|Q9BSW2|EFC4B_HUMAN	tr|G1LEI8|G1LEI8_AILME	88.312	154	18	0	220	373	1	154	1.82e-69	232
sp|Q9BSW2|EFC4B_HUMAN	tr|A0A1L8GJG7|A0A1L8GJG7_XENLA	40.979	327	186	4	51	376	38	358	2.64e-67	223
sp|Q9BSW2|EFC4B_HUMAN	tr|A0A5G3K3P5|A0A5G3K3P5_XENTR	43.089	369	147	6	12	372	14	327	3.55e-67	230
sp|Q9BSW2|EFC4B_HUMAN	tr|G1KR34|G1KR34_ANOCA	43.590	312	167	4	51	362	39	341	8.12e-67	229
sp|Q9BSW2|EFC4B_HUMAN	tr|A0A060WGY7|A0A060WGY7_ONCMY	50.000	234	96	2	42	254	38	271	1.08e-66	219
sp|Q9BSW2|EFC4B_HUMAN	tr|A0A1L8GCW0|A0A1L8GCW0_XENLA	40.367	327	188	2	51	376	65	385	2.23e-66	222
sp|Q9BSW2|EFC4B_HUMAN	tr|R0K0M3|R0K0M3_ANAPL	45.517	290	152	3	51	340	8	291	2.97e-66	217
sp|Q9BSW2|EFC4B_HUMAN	tr|A0A093G5P6|A0A093G5P6_DRYPU	53.279	244	98	5	49	285	1	235	1.19e-65	213
sp|Q9BSW2|EFC4B_HUMAN	tr|A0A2I0MIC0|A0A2I0MIC0_COLLI	43.492	315	173	3	48	362	42	351	1.33e-64	218
sp|Q9BSW2|EFC4B_HUMAN	tr|A0A093IJW7|A0A093IJW7_DRYPU	43.003	293	161	4	48	340	7	293	6.01e-62	206
sp|Q9BSW2|EFC4B_HUMAN	tr|A0A1S3PE41|A0A1S3PE41_SALSA	38.820	322	175	3	54	373	72	373	1.37e-57	199
sp|Q9BSW2|EFC4B_HUMAN	tr|A0A3B4UIM6|A0A3B4UIM6_SERDU	35.967	367	214	5	8	373	22	368	9.63e-56	199
sp|Q9BSW2|EFC4B_HUMAN	tr|A0A3B4TDE3|A0A3B4TDE3_SERDU	47.368	209	91	2	47	254	39	229	1.73e-54	185
sp|Q9BSW2|EFC4B_HUMAN	tr|H2SHN3|H2SHN3_TAKRU	35.917	387	199	10	5	372	7	363	2.86e-52	184
sp|Q9BSW2|EFC4B_HUMAN	tr|G1KSV9|G1KSV9_ANOCA	33.784	296	189	1	51	346	1	289	4.57e-51	177
sp|Q9BSW2|EFC4B_HUMAN	tr|A0A1L8HE35|A0A1L8HE35_XENLA	38.721	297	175	3	63	358	57	347	1.44e-50	187
sp|Q9BSW2|EFC4B_HUMAN	tr|K7F3G4|K7F3G4_PELSI	35.667	300	191	2	51	348	1	300	1.75e-50	176
sp|Q9BSW2|EFC4B_HUMAN	tr|A0A4X2K421|A0A4X2K421_VOMUR	37.346	324	191	4	51	368	46	363	6.06e-50	178
sp|Q9BSW2|EFC4B_HUMAN	tr|W5PW32|W5PW32_SHEEP	35.505	307	178	2	56	342	28	334	1.63e-48	180
sp|Q9BSW2|EFC4B_HUMAN	tr|A0A3Q0GPS3|A0A3Q0GPS3_ALLSI	34.768	302	160	4	51	351	43	308	3.06e-48	171
sp|Q9BSW2|EFC4B_HUMAN	sp|A0JP75|EFC4A_XENTR	44.608	204	108	2	51	254	38	236	4.83e-45	160
sp|Q9BSW2|EFC4B_HUMAN	tr|G5E5Y9|G5E5Y9_BOVIN	36.111	324	186	8	44	362	73	380	1.45e-44	165
sp|Q9BSW2|EFC4B_HUMAN	tr|A0A151N9E1|A0A151N9E1_ALLMI	35.690	297	154	4	52	347	1	261	1.79e-44	170
sp|Q9BSW2|EFC4B_HUMAN	tr|A0A060YPN7|A0A060YPN7_ONCMY	61.194	134	52	0	240	373	1	134	2.98e-42	149
sp|Q9BSW2|EFC4B_HUMAN	tr|G3NP74|G3NP74_GASAC	35.739	291	153	9	23	306	4	267	2.33e-40	149
sp|Q9BSW2|EFC4B_HUMAN	tr|A0A340Y0H9|A0A340Y0H9_LIPVE	32.716	324	199	5	44	362	22	331	3.14e-40	152
sp|Q9BSW2|EFC4B_HUMAN	tr|A0A2Y9R8Z5|A0A2Y9R8Z5_TRIMA	33.224	304	194	3	56	356	49	346	7.80e-40	156
sp|Q9BSW2|EFC4B_HUMAN	tr|A0A2I0M015|A0A2I0M015_COLLI	36.029	272	168	4	51	321	45	311	2.88e-39	155
sp|Q9BSW2|EFC4B_HUMAN	tr|A0A2K6MBG3|A0A2K6MBG3_RHIBE	35.826	321	183	6	50	362	29	334	3.59e-39	149
sp|Q9BSW2|EFC4B_HUMAN	tr|A0A452ES78|A0A452ES78_CAPHI	33.876	307	187	3	56	356	49	345	6.48e-39	154
sp|Q9BSW2|EFC4B_HUMAN	tr|A0A2U3ZQ81|A0A2U3ZQ81_ODORO	33.540	322	198	3	56	371	49	360	7.32e-39	154
sp|Q9BSW2|EFC4B_HUMAN	tr|F6R8X9|F6R8X9_CALJA	35.514	321	186	6	50	363	29	335	1.12e-38	148
sp|Q9BSW2|EFC4B_HUMAN	tr|A0A2K6GWC8|A0A2K6GWC8_PROCO	34.688	320	188	4	50	362	29	334	2.25e-38	147
sp|Q9BSW2|EFC4B_HUMAN	tr|A0A337S2F2|A0A337S2F2_FELCA	36.149	296	177	4	51	342	37	324	2.82e-38	149
sp|Q9BSW2|EFC4B_HUMAN	tr|A0A5F5PK97|A0A5F5PK97_HORSE	34.936	312	192	3	51	362	30	330	4.43e-38	146
sp|Q9BSW2|EFC4B_HUMAN	tr|A0A3Q1LPG3|A0A3Q1LPG3_BOVIN	33.225	307	189	3	56	356	49	345	6.22e-38	151
sp|Q9BSW2|EFC4B_HUMAN	tr|M3YCG1|M3YCG1_MUSPF	36.697	327	188	5	51	373	37	348	1.30e-37	145
sp|Q9BSW2|EFC4B_HUMAN	tr|A0A1D5QHB1|A0A1D5QHB1_MACMU	35.202	321	187	5	48	362	27	332	2.02e-37	144
sp|Q9BSW2|EFC4B_HUMAN	tr|L5KQI7|L5KQI7_PTEAL	35.625	320	184	5	50	362	29	333	3.73e-37	144
sp|Q9BSW2|EFC4B_HUMAN	tr|A0A2K5Z282|A0A2K5Z282_MANLE	35.294	323	186	6	48	362	27	334	3.77e-37	144
sp|Q9BSW2|EFC4B_HUMAN	tr|A0A2K5LA57|A0A2K5LA57_CERAT	35.294	323	186	6	48	362	27	334	3.77e-37	144
sp|Q9BSW2|EFC4B_HUMAN	tr|A0A096N7L8|A0A096N7L8_PAPAN	35.294	323	186	6	48	362	27	334	5.81e-37	143
sp|Q9BSW2|EFC4B_HUMAN	tr|H0V6H1|H0V6H1_CAVPO	33.123	317	196	5	50	362	33	337	1.28e-36	142
sp|Q9BSW2|EFC4B_HUMAN	tr|F1PIB8|F1PIB8_CANLF	33.003	303	195	3	56	356	49	345	1.89e-36	146
sp|Q9BSW2|EFC4B_HUMAN	tr|G1RBH5|G1RBH5_NOMLE	34.259	324	185	6	48	362	27	331	2.22e-36	142
sp|Q9BSW2|EFC4B_HUMAN	tr|A0A286ZU27|A0A286ZU27_PIG	34.810	316	187	6	50	362	203	502	3.20e-36	144
sp|Q9BSW2|EFC4B_HUMAN	tr|A0A2K5U2Z6|A0A2K5U2Z6_MACFA	34.985	323	187	6	48	362	27	334	3.39e-36	141
sp|Q9BSW2|EFC4B_HUMAN	tr|A0A3Q2IAJ0|A0A3Q2IAJ0_HORSE	32.857	280	185	1	56	335	48	324	6.45e-36	145
sp|Q9BSW2|EFC4B_HUMAN	tr|A0A2R9CM43|A0A2R9CM43_PANPA	32.500	280	186	1	56	335	49	325	7.05e-36	145
sp|Q9BSW2|EFC4B_HUMAN	tr|A0A2I3TTI2|A0A2I3TTI2_PANTR	32.500	280	186	1	56	335	49	325	7.90e-36	145
sp|Q9BSW2|EFC4B_HUMAN	tr|M3WT93|M3WT93_FELCA	32.508	323	212	3	34	356	27	343	8.29e-36	145
sp|Q9BSW2|EFC4B_HUMAN	tr|A0A2U3W6P7|A0A2U3W6P7_ODORO	35.443	316	185	5	51	362	38	338	1.02e-35	140
sp|Q9BSW2|EFC4B_HUMAN	sp|Q80ZJ8|EFC4A_MOUSE	33.654	312	192	4	51	362	29	325	1.06e-35	140
sp|Q9BSW2|EFC4B_HUMAN	tr|G3QSJ6|G3QSJ6_GORGO	32.143	280	187	1	56	335	49	325	1.50e-35	144
sp|Q9BSW2|EFC4B_HUMAN	tr|A0A2I3RRM7|A0A2I3RRM7_PANTR	33.851	322	185	6	50	362	29	331	1.55e-35	139
sp|Q9BSW2|EFC4B_HUMAN	tr|A0A2U3YDR4|A0A2U3YDR4_LEPWE	35.759	316	184	6	51	362	30	330	1.59e-35	139
sp|Q9BSW2|EFC4B_HUMAN	sp|Q7Z6P3|RAB44_HUMAN	31.511	311	200	3	25	335	28	325	1.81e-35	144
sp|Q9BSW2|EFC4B_HUMAN	tr|F1RVT2|F1RVT2_PIG	33.225	307	188	5	56	356	49	344	3.04e-35	143
sp|Q9BSW2|EFC4B_HUMAN	tr|A0A2Y9MV07|A0A2Y9MV07_DELLE	32.776	299	170	4	50	320	29	324	3.48e-35	140
sp|Q9BSW2|EFC4B_HUMAN	tr|A0A5F4D3S9|A0A5F4D3S9_CANLF	36.770	291	168	5	51	337	56	334	3.77e-35	140
sp|Q9BSW2|EFC4B_HUMAN	tr|A0A2K5EVW8|A0A2K5EVW8_AOTNA	34.056	323	189	5	50	363	29	336	4.73e-35	138
sp|Q9BSW2|EFC4B_HUMAN	tr|A0A226NHP9|A0A226NHP9_CALSU	32.166	314	180	6	50	335	32	340	5.61e-35	137
sp|Q9BSW2|EFC4B_HUMAN	tr|A0A2R8ZL52|A0A2R8ZL52_PANPA	33.851	322	185	6	50	362	29	331	5.92e-35	138
sp|Q9BSW2|EFC4B_HUMAN	tr|A0A1S3AKL4|A0A1S3AKL4_ERIEU	33.628	339	204	6	28	362	2	323	6.12e-35	137
sp|Q9BSW2|EFC4B_HUMAN	sp|Q8N4Y2|EFC4A_HUMAN	33.540	322	186	6	50	362	29	331	7.26e-35	137
sp|Q9BSW2|EFC4B_HUMAN	tr|A0A1U8C585|A0A1U8C585_MESAU	33.866	313	189	5	51	362	29	324	7.30e-35	137
sp|Q9BSW2|EFC4B_HUMAN	tr|A0A2Y9EN16|A0A2Y9EN16_PHYMC	31.661	319	199	4	56	365	49	357	8.97e-35	142
sp|Q9BSW2|EFC4B_HUMAN	tr|H0XPF5|H0XPF5_OTOGA	33.634	333	200	5	37	362	14	332	1.26e-34	137
sp|Q9BSW2|EFC4B_HUMAN	tr|G3RQQ9|G3RQQ9_GORGO	33.540	322	186	6	50	362	29	331	2.29e-34	136
sp|Q9BSW2|EFC4B_HUMAN	tr|A0A2K6JY04|A0A2K6JY04_RHIBE	31.786	280	188	1	56	335	49	325	4.10e-34	140
sp|Q9BSW2|EFC4B_HUMAN	tr|A0A455AE09|A0A455AE09_PHYMC	33.125	320	169	6	50	339	29	333	4.16e-34	137
sp|Q9BSW2|EFC4B_HUMAN	tr|A0A1L8H6A0|A0A1L8H6A0_XENLA	35.521	259	157	3	51	308	46	295	5.74e-34	134
sp|Q9BSW2|EFC4B_HUMAN	tr|A0A2K5YWY7|A0A2K5YWY7_MANLE	32.143	280	187	1	56	335	49	325	6.32e-34	139
sp|Q9BSW2|EFC4B_HUMAN	tr|A0A2K5DGN7|A0A2K5DGN7_AOTNA	31.071	280	190	1	56	335	49	325	8.54e-34	139
sp|Q9BSW2|EFC4B_HUMAN	tr|A0A2K5N8X8|A0A2K5N8X8_CERAT	32.143	280	187	1	56	335	49	325	1.17e-33	138
sp|Q9BSW2|EFC4B_HUMAN	tr|A0A096NHS9|A0A096NHS9_PAPAN	31.786	280	188	1	56	335	49	325	2.03e-33	137
sp|Q9BSW2|EFC4B_HUMAN	tr|A0A2K5TQC5|A0A2K5TQC5_MACFA	32.143	280	187	1	56	335	49	325	2.23e-33	137
sp|Q9BSW2|EFC4B_HUMAN	tr|A0A5F8AP63|A0A5F8AP63_MACMU	32.143	280	187	1	56	335	49	325	3.81e-33	137
sp|Q9BSW2|EFC4B_HUMAN	tr|A0A2K6GRH3|A0A2K6GRH3_PROCO	30.921	304	206	2	56	359	49	348	1.41e-32	135
sp|Q9BSW2|EFC4B_HUMAN	tr|A0A2Y9NX26|A0A2Y9NX26_DELLE	31.949	313	206	4	56	365	104	412	5.48e-32	133
sp|Q9BSW2|EFC4B_HUMAN	tr|A0A067RQE0|A0A067RQE0_ZOONE	30.794	315	200	3	54	366	19	317	5.56e-32	129
sp|Q9BSW2|EFC4B_HUMAN	tr|A0A1U7UA48|A0A1U7UA48_TARSY	31.579	304	201	4	56	356	49	348	6.69e-32	133
sp|Q9BSW2|EFC4B_HUMAN	tr|A0A2U3Z5R2|A0A2U3Z5R2_LEPWE	32.653	294	171	3	85	371	22	295	2.73e-31	131
sp|Q9BSW2|EFC4B_HUMAN	tr|G1TAS8|G1TAS8_RABIT	29.882	338	227	4	56	387	49	382	5.96e-31	130
sp|Q9BSW2|EFC4B_HUMAN	tr|A0A1S2ZDX2|A0A1S2ZDX2_ERIEU	30.097	309	202	3	56	364	49	343	9.34e-31	130
sp|Q9BSW2|EFC4B_HUMAN	tr|A0A091D8Z9|A0A091D8Z9_FUKDA	27.566	341	195	3	56	357	43	370	1.44e-30	129
sp|Q9BSW2|EFC4B_HUMAN	tr|F7I584|F7I584_CALJA	30.357	280	192	1	56	335	49	325	1.62e-30	129
sp|Q9BSW2|EFC4B_HUMAN	tr|A0A060YCE1|A0A060YCE1_ONCMY	58.400	125	49	1	254	378	16	137	2.89e-30	126
sp|Q9BSW2|EFC4B_HUMAN	tr|A0A0D9RDS5|A0A0D9RDS5_CHLSB	35.714	266	156	4	48	306	27	284	3.67e-30	122
sp|Q9BSW2|EFC4B_HUMAN	tr|A0A384CB80|A0A384CB80_URSMA	29.276	304	198	4	58	354	51	344	9.47e-29	124
sp|Q9BSW2|EFC4B_HUMAN	tr|A0A0Q3LXR0|A0A0Q3LXR0_AMAAE	34.586	266	168	5	51	315	41	301	1.30e-28	124
sp|Q9BSW2|EFC4B_HUMAN	tr|I3MSB0|I3MSB0_ICTTR	33.762	311	183	3	57	362	34	326	1.42e-28	120
sp|Q9BSW2|EFC4B_HUMAN	tr|A0A1U7R0K6|A0A1U7R0K6_MESAU	29.930	284	183	4	58	335	51	324	1.55e-28	123
sp|Q9BSW2|EFC4B_HUMAN	tr|H2NCC6|H2NCC6_PONAB	38.725	204	106	3	48	242	26	219	3.08e-28	117
sp|Q9BSW2|EFC4B_HUMAN	sp|Q8CB87|RAB44_MOUSE	29.268	287	185	3	56	335	49	324	3.89e-28	122
sp|Q9BSW2|EFC4B_HUMAN	tr|A0A1S3G883|A0A1S3G883_DIPOR	31.338	284	182	4	56	335	47	321	4.61e-28	122
sp|Q9BSW2|EFC4B_HUMAN	tr|G1LK20|G1LK20_AILME	37.624	202	118	2	52	251	48	243	4.62e-28	115
sp|Q9BSW2|EFC4B_HUMAN	tr|A0A2U4CIU0|A0A2U4CIU0_TURTR	32.852	277	178	5	92	365	2	273	8.66e-28	121
sp|Q9BSW2|EFC4B_HUMAN	tr|A0A2Y9QLA3|A0A2Y9QLA3_TRIMA	35.644	202	128	1	50	251	31	230	1.63e-26	116
sp|Q9BSW2|EFC4B_HUMAN	tr|A0A2Y9QLA3|A0A2Y9QLA3_TRIMA	36.066	122	68	2	260	378	308	422	0.004	45.1
sp|Q9BSW2|EFC4B_HUMAN	tr|A0A340Y219|A0A340Y219_LIPVE	32.042	284	186	4	85	365	28	307	3.93e-26	116
sp|Q9BSW2|EFC4B_HUMAN	tr|A0A286XX51|A0A286XX51_CAVPO	30.249	281	192	2	56	335	43	320	4.53e-25	113
sp|Q9BSW2|EFC4B_HUMAN	tr|G1RIJ1|G1RIJ1_NOMLE	30.677	251	164	2	85	335	4	244	4.06e-24	110
sp|Q9BSW2|EFC4B_HUMAN	tr|A0A384CTU1|A0A384CTU1_URSMA	38.342	193	108	3	52	240	38	223	1.64e-23	105
sp|Q9BSW2|EFC4B_HUMAN	tr|A0A2Y9SFM3|A0A2Y9SFM3_PHYMC	30.508	236	135	3	45	251	34	269	2.90e-22	101
sp|Q9BSW2|EFC4B_HUMAN	tr|A0A2K6SKF3|A0A2K6SKF3_SAIBB	30.556	288	166	4	56	335	49	310	1.76e-20	99.4
sp|Q9BSW2|EFC4B_HUMAN	tr|A0A091D5R1|A0A091D5R1_FUKDA	35.928	167	95	3	51	211	29	189	5.43e-19	94.4
sp|Q9BSW2|EFC4B_HUMAN	tr|A0A060YKT5|A0A060YKT5_ONCMY	36.620	142	84	1	147	288	18	153	9.94e-19	87.8
sp|Q9BSW2|EFC4B_HUMAN	tr|A0A2K6US13|A0A2K6US13_SAIBB	50.000	72	36	0	50	121	29	100	4.21e-14	74.7
sp|Q9BSW2|EFC4B_HUMAN	tr|W5P606|W5P606_SHEEP	48.684	76	38	1	42	116	20	95	4.43e-13	70.9
sp|Q9BSW2|EFC4B_HUMAN	tr|A0A151M8C5|A0A151M8C5_ALLMI	27.760	317	206	10	52	351	7	317	1.16e-11	72.4
sp|Q9BSW2|EFC4B_HUMAN	tr|A0A1S3GJC1|A0A1S3GJC1_DIPOR	49.254	67	34	0	51	117	31	97	1.36e-11	70.5
sp|Q9BSW2|EFC4B_HUMAN	tr|A0A226MI97|A0A226MI97_CALSU	25.000	320	202	6	58	353	16	321	8.15e-11	69.7
sp|Q9BSW2|EFC4B_HUMAN	tr|G1KAE8|G1KAE8_ANOCA	24.516	310	212	7	52	353	6	301	1.78e-10	68.6
sp|Q9BSW2|EFC4B_HUMAN	tr|A0A0D9R5K6|A0A0D9R5K6_CHLSB	24.063	320	224	6	48	353	9	323	4.57e-10	67.4
sp|Q9BSW2|EFC4B_HUMAN	tr|A0A4X2L8C3|A0A4X2L8C3_VOMUR	24.458	323	216	6	52	353	9	324	1.36e-09	65.9
sp|Q9BSW2|EFC4B_HUMAN	tr|G3NXB6|G3NXB6_GASAC	25.000	292	175	8	58	339	12	269	1.97e-09	65.5
sp|Q9BSW2|EFC4B_HUMAN	tr|A0A0Q3VWS2|A0A0Q3VWS2_AMAAE	25.733	307	206	5	52	353	10	299	2.20e-09	65.1
sp|Q9BSW2|EFC4B_HUMAN	tr|G5C8G1|G5C8G1_HETGA	28.061	196	110	4	44	215	98	286	2.44e-09	65.1
sp|Q9BSW2|EFC4B_HUMAN	tr|G5C8G1|G5C8G1_HETGA	46.269	67	36	0	50	116	28	94	4.96e-09	63.9
sp|Q9BSW2|EFC4B_HUMAN	tr|A0A1S3PK81|A0A1S3PK81_SALSA	23.158	285	193	5	58	339	16	277	5.46e-09	63.9
sp|Q9BSW2|EFC4B_HUMAN	tr|G1QSQ1|G1QSQ1_NOMLE	23.457	324	219	6	52	353	10	326	5.57e-09	63.9
sp|Q9BSW2|EFC4B_HUMAN	tr|H0YYE2|H0YYE2_TAEGU	25.407	307	213	5	52	353	10	305	6.07e-09	63.9
sp|Q9BSW2|EFC4B_HUMAN	tr|A0A3Q1M0B9|A0A3Q1M0B9_BOVIN	23.171	328	231	6	44	353	2	326	7.26e-09	63.5
sp|Q9BSW2|EFC4B_HUMAN	tr|A0A1L8H0S2|A0A1L8H0S2_XENLA	27.097	310	163	10	52	343	7	271	1.40e-08	62.4
sp|Q9BSW2|EFC4B_HUMAN	tr|A0A2K5YYW2|A0A2K5YYW2_MANLE	23.364	321	228	6	48	353	9	326	1.45e-08	62.8
sp|Q9BSW2|EFC4B_HUMAN	tr|F7H690|F7H690_CALJA	23.385	325	217	6	52	353	10	325	1.58e-08	62.4
sp|Q9BSW2|EFC4B_HUMAN	tr|F7DUB1|F7DUB1_HORSE	22.956	318	228	6	52	353	10	326	2.29e-08	62.0
sp|Q9BSW2|EFC4B_HUMAN	sp|Q8IZ41|RASEF_HUMAN	22.449	343	234	7	52	372	10	342	2.50e-08	62.0
sp|Q9BSW2|EFC4B_HUMAN	tr|H2PSH7|H2PSH7_PONAB	22.840	324	221	6	52	353	10	326	2.66e-08	61.6
sp|Q9BSW2|EFC4B_HUMAN	tr|A0A096P1V3|A0A096P1V3_PAPAN	23.364	321	228	6	48	353	9	326	3.23e-08	61.6
sp|Q9BSW2|EFC4B_HUMAN	tr|A0A2U3X0U1|A0A2U3X0U1_ODORO	23.975	317	223	6	52	353	10	323	4.54e-08	61.2
sp|Q9BSW2|EFC4B_HUMAN	tr|A0A1S3NM19|A0A1S3NM19_SALSA	23.345	287	191	5	58	343	16	274	5.45e-08	60.8
sp|Q9BSW2|EFC4B_HUMAN	tr|G3QUV5|G3QUV5_GORGO	22.531	324	222	6	52	353	10	326	6.25e-08	60.5
sp|Q9BSW2|EFC4B_HUMAN	tr|A0A2I3TT00|A0A2I3TT00_PANTR	22.840	324	221	6	52	353	10	326	6.47e-08	60.5
sp|Q9BSW2|EFC4B_HUMAN	tr|A0A2R9CAI6|A0A2R9CAI6_PANPA	22.840	324	221	6	52	353	10	326	6.71e-08	60.5
sp|Q9BSW2|EFC4B_HUMAN	tr|F6UEM5|F6UEM5_MACMU	23.780	328	218	7	48	353	9	326	7.26e-08	60.5
sp|Q9BSW2|EFC4B_HUMAN	tr|A0A340YCP9|A0A340YCP9_LIPVE	23.795	332	218	7	47	353	5	326	1.69e-07	59.3
sp|Q9BSW2|EFC4B_HUMAN	tr|M3VYG3|M3VYG3_FELCA	23.003	313	227	6	52	351	10	321	1.73e-07	59.3
sp|Q9BSW2|EFC4B_HUMAN	tr|A0A2K5EQB8|A0A2K5EQB8_AOTNA	23.148	324	220	6	52	353	10	326	3.42e-07	58.2
sp|Q9BSW2|EFC4B_HUMAN	tr|A0A2Y9TE73|A0A2Y9TE73_PHYMC	23.795	332	218	7	47	353	5	326	3.48e-07	58.2
sp|Q9BSW2|EFC4B_HUMAN	tr|A0A2U4BRR1|A0A2U4BRR1_TURTR	23.795	332	218	7	47	353	5	326	4.07e-07	58.2
sp|Q9BSW2|EFC4B_HUMAN	tr|A0A2K6M6F8|A0A2K6M6F8_RHIBE	23.780	328	218	8	48	353	9	326	4.11e-07	58.2
sp|Q9BSW2|EFC4B_HUMAN	tr|A0A2Y9LJZ6|A0A2Y9LJZ6_DELLE	23.795	332	218	7	47	353	5	326	4.14e-07	58.2
sp|Q9BSW2|EFC4B_HUMAN	tr|A0A3B4VJW3|A0A3B4VJW3_SERDU	25.322	233	140	5	54	280	8	212	1.15e-06	56.6
sp|Q9BSW2|EFC4B_HUMAN	tr|A0A2U3XGS1|A0A2U3XGS1_LEPWE	23.529	323	222	8	52	353	10	328	1.32e-06	56.6
sp|Q9BSW2|EFC4B_HUMAN	tr|G1PM20|G1PM20_MYOLU	22.571	319	230	5	52	353	10	328	1.67e-06	56.2
sp|Q9BSW2|EFC4B_HUMAN	tr|A0A2K5WTK6|A0A2K5WTK6_MACFA	23.780	328	218	7	48	353	9	326	1.86e-06	55.8
sp|Q9BSW2|EFC4B_HUMAN	tr|G3HKC7|G3HKC7_CRIGR	33.654	104	69	0	232	335	172	275	2.69e-06	55.5
sp|Q9BSW2|EFC4B_HUMAN	tr|G3HKC7|G3HKC7_CRIGR	37.500	64	39	1	56	119	49	111	5.64e-04	48.1
sp|Q9BSW2|EFC4B_HUMAN	tr|G1SFM8|G1SFM8_RABIT	23.292	322	222	6	52	353	10	326	5.91e-06	54.3
sp|Q9BSW2|EFC4B_HUMAN	tr|A0A067QX55|A0A067QX55_ZOONE	22.540	315	203	9	56	348	8	303	6.13e-06	54.3
sp|Q9BSW2|EFC4B_HUMAN	tr|G1LSD0|G1LSD0_AILME	24.359	312	212	8	59	353	12	316	7.45e-06	53.9
sp|Q9BSW2|EFC4B_HUMAN	tr|A0A287AFS9|A0A287AFS9_PIG	23.368	291	197	6	68	353	2	271	1.03e-05	53.5
sp|Q9BSW2|EFC4B_HUMAN	tr|I3M420|I3M420_ICTTR	22.397	317	231	5	52	353	10	326	1.37e-05	53.1
sp|Q9BSW2|EFC4B_HUMAN	tr|W5PH24|W5PH24_SHEEP	22.590	332	222	6	47	353	52	373	1.51e-05	53.1
sp|Q9BSW2|EFC4B_HUMAN	tr|A0A310TNK4|A0A310TNK4_XENLA	21.779	326	240	5	52	372	7	322	2.25e-05	52.4
sp|Q9BSW2|EFC4B_HUMAN	tr|A0A452FDL9|A0A452FDL9_CAPHI	23.263	331	227	6	44	353	2	326	2.73e-05	52.4
sp|Q9BSW2|EFC4B_HUMAN	tr|A0A2Y9DUQ1|A0A2Y9DUQ1_TRIMA	24.189	339	233	9	52	372	10	342	3.60e-05	52.0
sp|Q9BSW2|EFC4B_HUMAN	sp|Q08CX1|RASEF_XENTR	22.121	330	235	7	52	372	7	323	1.49e-04	50.1
sp|Q9BSW2|EFC4B_HUMAN	tr|A0A1S3A2S9|A0A1S3A2S9_ERIEU	23.457	324	219	6	52	353	10	326	3.07e-04	48.9
sp|Q9BSW2|EFC4B_HUMAN	tr|A0A1L8HP99|A0A1L8HP99_XENLA	21.662	337	228	8	52	372	7	323	3.35e-04	48.9
sp|Q9BSW2|EFC4B_HUMAN	tr|A0A3Q0CYI5|A0A3Q0CYI5_MESAU	22.659	331	225	8	47	372	8	312	6.46e-04	47.8
sp|Q9BSW2|EFC4B_HUMAN	tr|A0A087RDN3|A0A087RDN3_APTFO	25.698	179	129	2	179	353	5	183	0.001	47.4
sp|Q9BSW2|EFC4B_HUMAN	tr|F6ZIY8|F6ZIY8_ORNAN	22.090	335	210	8	52	353	10	326	0.001	47.4
sp|Q9BSW2|EFC4B_HUMAN	tr|A0A060X661|A0A060X661_ONCMY	22.867	293	172	8	56	348	7	245	0.003	45.4
sp|Q9BSW2|EFC4B_HUMAN	tr|A0A099ZJ69|A0A099ZJ69_TINGU	25.140	179	130	2	179	353	5	183	0.007	44.7
sp|Q9BSW2|EFC4B_HUMAN	tr|A0A093GSD3|A0A093GSD3_DRYPU	25.628	199	139	4	179	372	5	199	0.007	44.3
sp|Q9BSW2|EFC4B_HUMAN	tr|A0A091IST5|A0A091IST5_EGRGA	25.140	179	130	2	179	353	5	183	0.011	43.9
sp|Q9BSW2|EFC4B_HUMAN	tr|A0A1S3MLB8|A0A1S3MLB8_SALSA	22.526	293	173	8	56	348	7	245	0.017	43.5
sp|Q9BSW2|EFC4B_HUMAN	tr|A0A2I0MFP3|A0A2I0MFP3_COLLI	25.000	176	128	2	182	353	3	178	0.019	43.1
sp|Q9BSW2|EFC4B_HUMAN	tr|A0A2U4CMD8|A0A2U4CMD8_TURTR	29.752	121	77	2	242	362	106	218	0.025	42.4
sp|Q9BSW2|EFC4B_HUMAN	tr|E2RKF3|E2RKF3_CANLF	21.608	199	151	3	160	353	206	404	0.025	42.7
sp|Q9BSW2|EFC4B_HUMAN	tr|E2RKF3|E2RKF3_CANLF	37.736	53	33	0	56	108	81	133	4.7	35.4
sp|Q9BSW2|EFC4B_HUMAN	tr|A0A3B4UAN1|A0A3B4UAN1_SERDU	22.222	297	184	7	58	343	9	269	0.027	42.7
sp|Q9BSW2|EFC4B_HUMAN	tr|A0A091W9M4|A0A091W9M4_OPIHO	24.581	179	131	2	179	353	5	183	0.085	41.2
sp|Q9BSW2|EFC4B_HUMAN	tr|A0A384CGQ9|A0A384CGQ9_URSMA	22.280	193	145	3	166	353	34	226	0.095	40.8
sp|Q9BSW2|EFC4B_HUMAN	sp|Q8IDX6|RBP2A_PLAF7	22.727	132	102	0	220	351	2737	2868	0.10	41.2
sp|Q9BSW2|EFC4B_HUMAN	sp|Q8IDX6|RBP2A_PLAF7	25.175	143	98	3	185	318	2752	2894	0.16	40.4
sp|Q9BSW2|EFC4B_HUMAN	sp|Q8IDX6|RBP2A_PLAF7	24.064	187	118	6	186	370	2739	2903	0.62	38.5
sp|Q9BSW2|EFC4B_HUMAN	tr|A0A3B6B0Q2|A0A3B6B0Q2_WHEAT	27.083	144	95	2	212	346	165	307	0.13	40.4
sp|Q9BSW2|EFC4B_HUMAN	tr|G1L2Z8|G1L2Z8_AILME	35.052	97	56	1	266	362	9	98	0.18	38.5
sp|Q9BSW2|EFC4B_HUMAN	tr|A0A091ID06|A0A091ID06_CALAN	24.581	179	131	2	179	353	4	182	0.23	39.7
sp|Q9BSW2|EFC4B_HUMAN	tr|A0A3B6CAF0|A0A3B6CAF0_WHEAT	26.389	144	96	2	212	346	165	307	0.39	38.9
sp|Q9BSW2|EFC4B_HUMAN	tr|A0A2K6G6N1|A0A2K6G6N1_PROCO	37.288	59	37	0	52	110	10	68	0.42	38.9
sp|Q9BSW2|EFC4B_HUMAN	tr|K7GIC2|K7GIC2_PELSI	21.591	176	134	2	182	353	40	215	0.61	38.5
sp|Q9BSW2|EFC4B_HUMAN	tr|A0A3B6DI81|A0A3B6DI81_WHEAT	27.083	144	95	2	212	346	165	307	0.70	38.1
sp|Q9BSW2|EFC4B_HUMAN	tr|A0A2K6U179|A0A2K6U179_SAIBB	21.244	193	147	3	166	353	134	326	0.90	37.7
sp|Q9BSW2|EFC4B_HUMAN	tr|A0A2I3LXJ5|A0A2I3LXJ5_PAPAN	29.878	164	88	6	201	363	506	643	0.92	38.1
sp|Q9BSW2|EFC4B_HUMAN	tr|A0A087R470|A0A087R470_APTFO	30.769	117	76	2	206	319	833	947	1.3	37.4
sp|Q9BSW2|EFC4B_HUMAN	tr|A0A2Y9QTH1|A0A2Y9QTH1_TRIMA	29.747	158	84	6	207	363	512	643	1.5	37.4
sp|Q9BSW2|EFC4B_HUMAN	tr|A0A5F8A7D6|A0A5F8A7D6_MACMU	29.268	164	89	6	201	363	506	643	2.3	36.6
sp|Q9BSW2|EFC4B_HUMAN	tr|A0A2K5ZJ72|A0A2K5ZJ72_MANLE	29.268	164	89	6	201	363	469	606	2.5	36.6
sp|Q9BSW2|EFC4B_HUMAN	tr|A0A0D9RV25|A0A0D9RV25_CHLSB	29.268	164	89	6	201	363	506	643	2.6	36.6
sp|Q9BSW2|EFC4B_HUMAN	tr|A0A2K5U6E4|A0A2K5U6E4_MACFA	29.268	164	89	6	201	363	506	643	2.8	36.6
sp|Q9BSW2|EFC4B_HUMAN	tr|A0A093FUF4|A0A093FUF4_DRYPU	28.037	214	117	7	195	390	1761	1955	2.9	36.6
sp|Q9BSW2|EFC4B_HUMAN	tr|A0A2K5MLN7|A0A2K5MLN7_CERAT	29.268	164	89	6	201	363	506	643	3.2	36.2
sp|Q9BSW2|EFC4B_HUMAN	tr|A0A139WGM0|A0A139WGM0_TRICA	35.849	53	33	1	313	365	918	969	3.4	36.2
sp|Q9BSW2|EFC4B_HUMAN	tr|Q8I5X5|Q8I5X5_PLAF7	20.197	203	148	4	151	351	1385	1575	3.5	36.2
sp|Q9BSW2|EFC4B_HUMAN	tr|A0A091JK45|A0A091JK45_EGRGA	29.915	117	77	2	206	319	829	943	5.2	35.4
sp|Q9BSW2|EFC4B_HUMAN	tr|A0A3B4T5I0|A0A3B4T5I0_SERDU	25.676	222	145	6	174	392	794	998	5.7	35.4
sp|Q9BSW2|EFC4B_HUMAN	tr|A0A091I0C5|A0A091I0C5_CALAN	27.222	180	122	3	204	374	453	632	5.8	35.4
sp|Q9BSW2|EFC4B_HUMAN	tr|A0A5F9CC13|A0A5F9CC13_RABIT	25.287	174	111	5	171	339	616	775	5.9	35.4
sp|Q9BSW2|EFC4B_HUMAN	tr|K7FAL1|K7FAL1_PELSI	31.724	145	84	4	226	365	618	752	6.8	35.0
sp|Q9BSW2|EFC4B_HUMAN	tr|A0A099ZND7|A0A099ZND7_TINGU	30.822	146	76	5	222	345	846	988	6.8	35.0
sp|Q9BSW2|EFC4B_HUMAN	tr|A0A340WVB9|A0A340WVB9_LIPVE	29.193	161	80	5	229	361	288	442	8.8	34.7
sp|Q9BSW2|EFC4B_HUMAN	tr|A0A091HHM9|A0A091HHM9_CALAN	29.252	147	79	5	221	345	843	986	9.4	34.7
sp|Q96DA2|RB39B_HUMAN	tr|A0A2Y9EBY9|A0A2Y9EBY9_TRIMA	100.000	213	0	0	1	213	1	213	5.96e-158	439
sp|Q96DA2|RB39B_HUMAN	tr|A0A1U7UNY5|A0A1U7UNY5_TARSY	100.000	213	0	0	1	213	1	213	5.96e-158	439
sp|Q96DA2|RB39B_HUMAN	tr|A0A2K6TB69|A0A2K6TB69_SAIBB	100.000	213	0	0	1	213	1	213	5.96e-158	439
sp|Q96DA2|RB39B_HUMAN	tr|A0A2K6KWQ3|A0A2K6KWQ3_RHIBE	100.000	213	0	0	1	213	1	213	5.96e-158	439
sp|Q96DA2|RB39B_HUMAN	tr|A0A2K6ET11|A0A2K6ET11_PROCO	100.000	213	0	0	1	213	1	213	5.96e-158	439
sp|Q96DA2|RB39B_HUMAN	tr|H2PXB9|H2PXB9_PONAB	100.000	213	0	0	1	213	1	213	5.96e-158	439
sp|Q96DA2|RB39B_HUMAN	tr|A0A096MPB4|A0A096MPB4_PAPAN	100.000	213	0	0	1	213	1	213	5.96e-158	439
sp|Q96DA2|RB39B_HUMAN	tr|H2RFM9|H2RFM9_PANTR	100.000	213	0	0	1	213	1	213	5.96e-158	439
sp|Q96DA2|RB39B_HUMAN	tr|A0A2R9C4X7|A0A2R9C4X7_PANPA	100.000	213	0	0	1	213	1	213	5.96e-158	439
sp|Q96DA2|RB39B_HUMAN	tr|H0XKR3|H0XKR3_OTOGA	100.000	213	0	0	1	213	1	213	5.96e-158	439
sp|Q96DA2|RB39B_HUMAN	tr|B7NZR8|B7NZR8_RABIT	100.000	213	0	0	1	213	1	213	5.96e-158	439
sp|Q96DA2|RB39B_HUMAN	tr|G1RWL4|G1RWL4_NOMLE	100.000	213	0	0	1	213	1	213	5.96e-158	439
sp|Q96DA2|RB39B_HUMAN	tr|A0A2K5Y2E8|A0A2K5Y2E8_MANLE	100.000	213	0	0	1	213	1	213	5.96e-158	439
sp|Q96DA2|RB39B_HUMAN	tr|F6WUS9|F6WUS9_MACMU	100.000	213	0	0	1	213	1	213	5.96e-158	439
sp|Q96DA2|RB39B_HUMAN	tr|G7Q238|G7Q238_MACFA	100.000	213	0	0	1	213	1	213	5.96e-158	439
sp|Q96DA2|RB39B_HUMAN	tr|G3TXU1|G3TXU1_LOXAF	100.000	213	0	0	1	213	1	213	5.96e-158	439
sp|Q96DA2|RB39B_HUMAN	tr|I3MGX9|I3MGX9_ICTTR	100.000	213	0	0	1	213	1	213	5.96e-158	439
sp|Q96DA2|RB39B_HUMAN	sp|Q96DA2|RB39B_HUMAN	100.000	213	0	0	1	213	1	213	5.96e-158	439
sp|Q96DA2|RB39B_HUMAN	tr|G5BD25|G5BD25_HETGA	100.000	213	0	0	1	213	1	213	5.96e-158	439
sp|Q96DA2|RB39B_HUMAN	tr|G3QS29|G3QS29_GORGO	100.000	213	0	0	1	213	1	213	5.96e-158	439
sp|Q96DA2|RB39B_HUMAN	tr|A0A0D9R2F9|A0A0D9R2F9_CHLSB	100.000	213	0	0	1	213	1	213	5.96e-158	439
sp|Q96DA2|RB39B_HUMAN	tr|A0A2K5MBJ2|A0A2K5MBJ2_CERAT	100.000	213	0	0	1	213	1	213	5.96e-158	439
sp|Q96DA2|RB39B_HUMAN	tr|A0A286XAR2|A0A286XAR2_CAVPO	100.000	213	0	0	1	213	1	213	5.96e-158	439
sp|Q96DA2|RB39B_HUMAN	tr|B0KWV0|B0KWV0_CALJA	100.000	213	0	0	1	213	1	213	5.96e-158	439
sp|Q96DA2|RB39B_HUMAN	sp|Q8BHC1|RB39B_MOUSE	99.531	213	1	0	1	213	1	213	8.84e-158	439
sp|Q96DA2|RB39B_HUMAN	tr|A0A091DRE4|A0A091DRE4_FUKDA	99.531	213	1	0	1	213	1	213	1.48e-157	439
sp|Q96DA2|RB39B_HUMAN	tr|A0A384BQX2|A0A384BQX2_URSMA	99.531	213	1	0	1	213	1	213	1.80e-157	438
sp|Q96DA2|RB39B_HUMAN	tr|A0A2U3V474|A0A2U3V474_TURTR	99.531	213	1	0	1	213	1	213	1.80e-157	438
sp|Q96DA2|RB39B_HUMAN	tr|F2Z552|F2Z552_PIG	99.531	213	1	0	1	213	1	213	1.80e-157	438
sp|Q96DA2|RB39B_HUMAN	tr|L5L2F7|L5L2F7_PTEAL	99.531	213	1	0	1	213	1	213	1.80e-157	438
sp|Q96DA2|RB39B_HUMAN	tr|A0A2Y9F7S5|A0A2Y9F7S5_PHYMC	99.531	213	1	0	1	213	1	213	1.80e-157	438
sp|Q96DA2|RB39B_HUMAN	tr|A0A2U3X417|A0A2U3X417_ODORO	99.531	213	1	0	1	213	1	213	1.80e-157	438
sp|Q96DA2|RB39B_HUMAN	tr|M3YXG2|M3YXG2_MUSPF	99.531	213	1	0	1	213	1	213	1.80e-157	438
sp|Q96DA2|RB39B_HUMAN	tr|A0A2U3XZS2|A0A2U3XZS2_LEPWE	99.531	213	1	0	1	213	1	213	1.80e-157	438
sp|Q96DA2|RB39B_HUMAN	tr|A0A2I2UDI6|A0A2I2UDI6_FELCA	99.531	213	1	0	1	213	1	213	1.80e-157	438
sp|Q96DA2|RB39B_HUMAN	tr|F7E1Z1|F7E1Z1_HORSE	99.531	213	1	0	1	213	1	213	1.80e-157	438
sp|Q96DA2|RB39B_HUMAN	tr|A0A2Y9MJ09|A0A2Y9MJ09_DELLE	99.531	213	1	0	1	213	1	213	1.80e-157	438
sp|Q96DA2|RB39B_HUMAN	tr|A0A452DK62|A0A452DK62_CAPHI	99.531	213	1	0	1	213	1	213	1.80e-157	438
sp|Q96DA2|RB39B_HUMAN	sp|Q17QU4|RB39B_BOVIN	99.531	213	1	0	1	213	1	213	1.80e-157	438
sp|Q96DA2|RB39B_HUMAN	tr|D2I6G0|D2I6G0_AILME	99.531	213	1	0	1	213	1	213	1.80e-157	438
sp|Q96DA2|RB39B_HUMAN	tr|A0A1U7QWU4|A0A1U7QWU4_MESAU	99.061	213	2	0	1	213	1	213	3.06e-157	438
sp|Q96DA2|RB39B_HUMAN	tr|G3HV84|G3HV84_CRIGR	99.061	213	2	0	1	213	1	213	3.06e-157	438
sp|Q96DA2|RB39B_HUMAN	tr|A0A340Y3P6|A0A340Y3P6_LIPVE	99.531	213	1	0	1	213	74	286	5.66e-157	440
sp|Q96DA2|RB39B_HUMAN	tr|A0A1S3GS55|A0A1S3GS55_DIPOR	99.531	213	1	0	1	213	1	213	7.27e-157	437
sp|Q96DA2|RB39B_HUMAN	tr|A0A226NJQ3|A0A226NJQ3_CALSU	98.592	213	3	0	1	213	1	213	9.26e-157	437
sp|Q96DA2|RB39B_HUMAN	tr|W5P0H9|W5P0H9_SHEEP	99.531	213	1	0	1	213	46	258	1.18e-156	438
sp|Q96DA2|RB39B_HUMAN	tr|G1P9R6|G1P9R6_MYOLU	98.592	213	3	0	1	213	1	213	1.55e-156	436
sp|Q96DA2|RB39B_HUMAN	tr|K7FQR5|K7FQR5_PELSI	98.592	213	3	0	1	213	1	213	2.13e-156	436
sp|Q96DA2|RB39B_HUMAN	tr|A0A0Q3SLL2|A0A0Q3SLL2_AMAAE	98.122	213	4	0	1	213	1	213	2.74e-156	435
sp|Q96DA2|RB39B_HUMAN	tr|A0A1S3AKU9|A0A1S3AKU9_ERIEU	98.592	213	3	0	1	213	1	213	9.58e-156	434
sp|Q96DA2|RB39B_HUMAN	tr|A0A2K5E109|A0A2K5E109_AOTNA	100.000	211	0	0	3	213	45	255	3.28e-155	434
sp|Q96DA2|RB39B_HUMAN	tr|A0A4X2LV76|A0A4X2LV76_VOMUR	97.653	213	5	0	1	213	1	213	5.67e-155	432
sp|Q96DA2|RB39B_HUMAN	tr|R0JQ21|R0JQ21_ANAPL	98.104	211	4	0	3	213	1	211	3.68e-154	430
sp|Q96DA2|RB39B_HUMAN	tr|A0A1L8F2P1|A0A1L8F2P1_XENLA	94.836	213	11	0	1	213	1	213	1.46e-152	426
sp|Q96DA2|RB39B_HUMAN	tr|A0A1L8F7C2|A0A1L8F7C2_XENLA	95.305	213	10	0	1	213	1	213	3.52e-152	425
sp|Q96DA2|RB39B_HUMAN	tr|A0A2I0MAZ5|A0A2I0MAZ5_COLLI	98.565	209	3	0	5	213	216	424	7.65e-151	430
sp|Q96DA2|RB39B_HUMAN	tr|A0A3B4UKY6|A0A3B4UKY6_SERDU	90.610	213	20	0	1	213	1	213	1.92e-144	405
sp|Q96DA2|RB39B_HUMAN	tr|A0A060XEG2|A0A060XEG2_ONCMY	89.671	213	22	0	1	213	1	213	3.29e-144	405
sp|Q96DA2|RB39B_HUMAN	tr|A0A1S3SEX9|A0A1S3SEX9_SALSA	90.141	213	21	0	1	213	1	213	3.33e-144	405
sp|Q96DA2|RB39B_HUMAN	tr|A0A060WUA6|A0A060WUA6_ONCMY	89.671	213	22	0	1	213	1	213	1.04e-143	404
sp|Q96DA2|RB39B_HUMAN	tr|A0A1S3RGS4|A0A1S3RGS4_SALSA	89.202	213	23	0	1	213	1	213	2.03e-143	403
sp|Q96DA2|RB39B_HUMAN	tr|A0A1S3N9C9|A0A1S3N9C9_SALSA	89.671	213	22	0	1	213	1	213	3.09e-143	402
sp|Q96DA2|RB39B_HUMAN	tr|A0A060YBA2|A0A060YBA2_ONCMY	89.671	213	22	0	1	213	1	213	3.09e-143	402
sp|Q96DA2|RB39B_HUMAN	tr|A0A3B5KPK5|A0A3B5KPK5_TAKRU	88.732	213	24	0	1	213	1	213	7.51e-142	399
sp|Q96DA2|RB39B_HUMAN	tr|G3NB38|G3NB38_GASAC	88.785	214	23	1	1	213	2	215	1.20e-141	399
sp|Q96DA2|RB39B_HUMAN	tr|A0A1S3L1X5|A0A1S3L1X5_SALSA	88.732	213	24	0	1	213	1	213	1.79e-141	398
sp|Q96DA2|RB39B_HUMAN	tr|A0A060WDU8|A0A060WDU8_ONCMY	88.732	213	24	0	1	213	1	213	1.79e-141	398
sp|Q96DA2|RB39B_HUMAN	tr|G3QAW0|G3QAW0_GASAC	84.507	213	33	0	1	213	1	213	1.73e-137	388
sp|Q96DA2|RB39B_HUMAN	tr|J9NTY1|J9NTY1_CANLF	98.387	186	3	0	28	213	25	210	4.99e-134	379
sp|Q96DA2|RB39B_HUMAN	tr|A0A226N5N3|A0A226N5N3_CALSU	80.282	213	40	1	3	213	4	216	4.76e-127	362
sp|Q96DA2|RB39B_HUMAN	tr|A0A286XV94|A0A286XV94_CAVPO	78.341	217	43	1	1	213	1	217	1.25e-126	360
sp|Q96DA2|RB39B_HUMAN	tr|W5PMH4|W5PMH4_SHEEP	78.341	217	43	1	1	213	1	217	1.58e-126	360
sp|Q96DA2|RB39B_HUMAN	tr|A0A452FBJ6|A0A452FBJ6_CAPHI	78.341	217	43	1	1	213	1	217	1.58e-126	360
sp|Q96DA2|RB39B_HUMAN	tr|G3X7D3|G3X7D3_BOVIN	78.341	217	43	1	1	213	1	217	1.58e-126	360
sp|Q96DA2|RB39B_HUMAN	tr|A0A3B4VDX4|A0A3B4VDX4_SERDU	85.354	198	29	0	16	213	3	200	3.05e-126	359
sp|Q96DA2|RB39B_HUMAN	tr|I3M1S6|I3M1S6_ICTTR	77.880	217	44	1	1	213	1	217	4.27e-126	359
sp|Q96DA2|RB39B_HUMAN	tr|A0A151P7N6|A0A151P7N6_ALLMI	79.812	213	41	1	3	213	4	216	8.32e-126	358
sp|Q96DA2|RB39B_HUMAN	tr|A0A1U7SJG5|A0A1U7SJG5_ALLSI	79.812	213	41	1	3	213	1	213	1.15e-125	358
sp|Q96DA2|RB39B_HUMAN	tr|A0A2Y9FF63|A0A2Y9FF63_PHYMC	77.419	217	45	1	1	213	1	217	1.37e-125	358
sp|Q96DA2|RB39B_HUMAN	tr|F7G8P2|F7G8P2_CALJA	77.419	217	45	1	1	213	1	217	1.54e-125	358
sp|Q96DA2|RB39B_HUMAN	tr|A0A2Y9MM56|A0A2Y9MM56_DELLE	77.419	217	45	1	1	213	1	217	1.90e-125	358
sp|Q96DA2|RB39B_HUMAN	tr|A0A2K6SA87|A0A2K6SA87_SAIBB	77.419	217	45	1	1	213	1	217	2.26e-125	357
sp|Q96DA2|RB39B_HUMAN	tr|K7FWI5|K7FWI5_PELSI	79.343	213	42	1	3	213	1	213	2.50e-125	357
sp|Q96DA2|RB39B_HUMAN	tr|F6XUT5|F6XUT5_HORSE	77.880	217	44	1	1	213	1	217	3.04e-125	357
sp|Q96DA2|RB39B_HUMAN	tr|A0A287A5W5|A0A287A5W5_PIG	77.419	217	45	1	1	213	1	217	3.28e-125	357
sp|Q96DA2|RB39B_HUMAN	tr|A0A2I2UQL7|A0A2I2UQL7_FELCA	77.419	217	45	1	1	213	1	217	6.92e-125	356
sp|Q96DA2|RB39B_HUMAN	tr|A0A1S3ENK9|A0A1S3ENK9_DIPOR	77.419	217	45	1	1	213	1	217	9.21e-125	356
sp|Q96DA2|RB39B_HUMAN	tr|A0A2U3VZM6|A0A2U3VZM6_ODORO	76.959	217	46	1	1	213	1	217	1.63e-124	355
sp|Q96DA2|RB39B_HUMAN	tr|H2NF68|H2NF68_PONAB	76.959	217	46	1	1	213	1	217	1.66e-124	355
sp|Q96DA2|RB39B_HUMAN	tr|A0A2K5E8F6|A0A2K5E8F6_AOTNA	76.959	217	46	1	1	213	1	217	1.66e-124	355
sp|Q96DA2|RB39B_HUMAN	tr|A0A2K6FKW4|A0A2K6FKW4_PROCO	76.959	217	46	1	1	213	1	217	2.26e-124	355
sp|Q96DA2|RB39B_HUMAN	tr|A0A096NAK4|A0A096NAK4_PAPAN	76.959	217	46	1	1	213	1	217	2.26e-124	355
sp|Q96DA2|RB39B_HUMAN	tr|A0A2I3RT35|A0A2I3RT35_PANTR	76.959	217	46	1	1	213	1	217	2.26e-124	355
sp|Q96DA2|RB39B_HUMAN	tr|A0A2R9CHT5|A0A2R9CHT5_PANPA	76.959	217	46	1	1	213	1	217	2.26e-124	355
sp|Q96DA2|RB39B_HUMAN	tr|H0WY94|H0WY94_OTOGA	76.959	217	46	1	1	213	1	217	2.26e-124	355
sp|Q96DA2|RB39B_HUMAN	tr|A0A2I3GE23|A0A2I3GE23_NOMLE	76.959	217	46	1	1	213	1	217	2.26e-124	355
sp|Q96DA2|RB39B_HUMAN	tr|A0A5F7ZUV0|A0A5F7ZUV0_MACMU	76.959	217	46	1	1	213	1	217	2.26e-124	355
sp|Q96DA2|RB39B_HUMAN	tr|A0A2K5VG96|A0A2K5VG96_MACFA	76.959	217	46	1	1	213	1	217	2.26e-124	355
sp|Q96DA2|RB39B_HUMAN	sp|Q14964|RB39A_HUMAN	76.959	217	46	1	1	213	1	217	2.26e-124	355
sp|Q96DA2|RB39B_HUMAN	tr|A0A0D9S2E3|A0A0D9S2E3_CHLSB	76.959	217	46	1	1	213	1	217	2.26e-124	355
sp|Q96DA2|RB39B_HUMAN	tr|A0A2K5L196|A0A2K5L196_CERAT	76.959	217	46	1	1	213	1	217	2.26e-124	355
sp|Q96DA2|RB39B_HUMAN	tr|G3TQF2|G3TQF2_LOXAF	76.959	217	46	1	1	213	1	217	2.39e-124	355
sp|Q96DA2|RB39B_HUMAN	sp|Q8BHD0|RB39A_MOUSE	76.498	217	47	1	1	213	1	217	2.73e-124	355
sp|Q96DA2|RB39B_HUMAN	tr|A0A2Y9DWL3|A0A2Y9DWL3_TRIMA	76.498	217	47	1	1	213	1	217	3.01e-124	355
sp|Q96DA2|RB39B_HUMAN	tr|A0A1S2ZKB7|A0A1S2ZKB7_ERIEU	76.498	217	47	1	1	213	1	217	4.22e-124	354
sp|Q96DA2|RB39B_HUMAN	tr|A0A1U7QCQ2|A0A1U7QCQ2_MESAU	76.037	217	48	1	1	213	1	217	5.20e-124	354
sp|Q96DA2|RB39B_HUMAN	tr|G1TZG4|G1TZG4_RABIT	76.498	217	47	1	1	213	1	217	6.70e-124	353
sp|Q96DA2|RB39B_HUMAN	tr|G1QBS2|G1QBS2_MYOLU	76.959	217	46	1	1	213	1	217	6.70e-124	353
sp|Q96DA2|RB39B_HUMAN	tr|A0A340WYI8|A0A340WYI8_LIPVE	76.959	217	46	1	1	213	1	217	8.81e-124	353
sp|Q96DA2|RB39B_HUMAN	tr|A0A2U4A4B1|A0A2U4A4B1_TURTR	76.498	217	47	1	1	213	1	217	2.31e-123	352
sp|Q96DA2|RB39B_HUMAN	tr|A0A2U3YJB2|A0A2U3YJB2_LEPWE	76.037	217	48	1	1	213	1	217	2.72e-123	352
sp|Q96DA2|RB39B_HUMAN	tr|A0A1U7T0V3|A0A1U7T0V3_TARSY	76.037	217	48	1	1	213	1	217	3.78e-123	352
sp|Q96DA2|RB39B_HUMAN	tr|G1L639|G1L639_AILME	76.959	217	45	2	1	213	1	216	2.52e-122	350
sp|Q96DA2|RB39B_HUMAN	tr|J9NWL0|J9NWL0_CANLF	75.576	217	47	3	1	213	1	215	6.14e-116	333
sp|Q96DA2|RB39B_HUMAN	tr|A0A0Q3MG47|A0A0Q3MG47_AMAAE	72.300	213	43	4	3	213	4	202	1.53e-105	306
sp|Q96DA2|RB39B_HUMAN	tr|M3Y3V6|M3Y3V6_MUSPF	78.977	176	37	0	38	213	1	176	3.39e-103	300
sp|Q96DA2|RB39B_HUMAN	tr|H9GB51|H9GB51_ANOCA	73.936	188	47	1	3	188	41	228	2.80e-102	299
sp|Q96DA2|RB39B_HUMAN	tr|G1NRQ2|G1NRQ2_MELGA	98.592	142	2	0	72	213	1	142	1.01e-100	292
sp|Q96DA2|RB39B_HUMAN	tr|A0A087QUD5|A0A087QUD5_APTFO	98.592	142	2	0	72	213	1	142	1.01e-100	292
sp|Q96DA2|RB39B_HUMAN	tr|A0A1U7SKS3|A0A1U7SKS3_ALLSI	93.960	149	9	0	65	213	21	169	1.97e-100	293
sp|Q96DA2|RB39B_HUMAN	tr|A0A099Z4F2|A0A099Z4F2_TINGU	97.887	142	3	0	72	213	1	142	2.94e-100	291
sp|Q96DA2|RB39B_HUMAN	tr|H0Z0Q7|H0Z0Q7_TAEGU	97.887	142	3	0	72	213	1	142	2.94e-100	291
sp|Q96DA2|RB39B_HUMAN	tr|A0A093IJD4|A0A093IJD4_DRYPU	97.887	142	3	0	72	213	1	142	2.94e-100	291
sp|Q96DA2|RB39B_HUMAN	tr|A0A091WRU0|A0A091WRU0_OPIHO	97.887	142	3	0	72	213	1	142	2.97e-100	291
sp|Q96DA2|RB39B_HUMAN	tr|A0A091HXL0|A0A091HXL0_CALAN	97.183	142	4	0	72	213	1	142	1.10e-99	290
sp|Q96DA2|RB39B_HUMAN	tr|A0A091IP18|A0A091IP18_EGRGA	97.887	142	3	0	72	213	1	142	1.61e-99	289
sp|Q96DA2|RB39B_HUMAN	tr|B5X6L9|B5X6L9_SALSA	58.796	216	86	1	1	213	1	216	4.64e-95	281
sp|Q96DA2|RB39B_HUMAN	tr|A0A3B4UEX0|A0A3B4UEX0_SERDU	56.881	218	89	1	1	213	1	218	2.52e-93	276
sp|Q96DA2|RB39B_HUMAN	tr|H2TM51|H2TM51_TAKRU	56.422	218	90	1	1	213	1	218	6.91e-93	275
sp|Q96DA2|RB39B_HUMAN	tr|A0A1S3M3S3|A0A1S3M3S3_SALSA	57.407	216	89	1	1	213	1	216	1.50e-92	274
sp|Q96DA2|RB39B_HUMAN	tr|A0A060XA99|A0A060XA99_ONCMY	57.870	216	88	1	1	213	1	216	1.97e-92	274
sp|Q96DA2|RB39B_HUMAN	tr|G3NYB3|G3NYB3_GASAC	57.339	218	88	2	1	213	1	218	7.26e-92	273
sp|Q96DA2|RB39B_HUMAN	tr|A0A151NN62|A0A151NN62_ALLMI	99.187	123	1	0	1	123	1	123	1.05e-85	254
sp|Q96DA2|RB39B_HUMAN	tr|A0A1U7RDX5|A0A1U7RDX5_ALLSI	55.349	215	94	1	1	213	33	247	2.37e-84	254
sp|Q96DA2|RB39B_HUMAN	tr|K7FGI6|K7FGI6_PELSI	58.673	196	81	0	1	196	2	197	3.43e-83	250
sp|Q96DA2|RB39B_HUMAN	tr|A0A384C0T7|A0A384C0T7_URSMA	75.974	154	37	0	59	212	40	193	1.53e-82	251
sp|Q96DA2|RB39B_HUMAN	tr|G3RFL5|G3RFL5_GORGO	76.510	149	35	0	65	213	1	149	1.68e-82	246
sp|Q96DA2|RB39B_HUMAN	tr|A0A0Q3LZI2|A0A0Q3LZI2_AMAAE	56.481	216	90	2	1	213	1	215	7.47e-82	247
sp|Q96DA2|RB39B_HUMAN	tr|A0A151PGD4|A0A151PGD4_ALLMI	54.884	215	95	1	1	213	226	440	1.06e-81	254
sp|Q96DA2|RB39B_HUMAN	tr|A0A151PGD4|A0A151PGD4_ALLMI	54.301	186	85	0	5	190	16	201	2.77e-70	225
sp|Q96DA2|RB39B_HUMAN	tr|E9G2W8|E9G2W8_DAPPU	58.549	193	80	0	1	193	2	194	7.33e-81	244
sp|Q96DA2|RB39B_HUMAN	tr|A0A091IFV8|A0A091IFV8_CALAN	78.873	142	30	0	72	213	1	142	2.19e-80	241
sp|Q96DA2|RB39B_HUMAN	tr|A0A2I0MCY5|A0A2I0MCY5_COLLI	78.873	142	30	0	72	213	57	198	4.19e-80	242
sp|Q96DA2|RB39B_HUMAN	tr|A0A091XLA6|A0A091XLA6_OPIHO	78.169	142	31	0	72	213	1	142	4.22e-80	240
sp|Q96DA2|RB39B_HUMAN	tr|A0A087QXJ7|A0A087QXJ7_APTFO	78.169	142	31	0	72	213	1	142	6.32e-80	239
sp|Q96DA2|RB39B_HUMAN	tr|A0A093GRW0|A0A093GRW0_DRYPU	78.169	142	31	0	72	213	1	142	6.53e-80	239
sp|Q96DA2|RB39B_HUMAN	tr|A0A0L0BMV7|A0A0L0BMV7_LUCCU	52.074	217	100	2	1	213	2	218	6.53e-80	242
sp|Q96DA2|RB39B_HUMAN	tr|A0A091JEN8|A0A091JEN8_EGRGA	78.169	142	31	0	72	213	1	142	6.82e-80	239
sp|Q96DA2|RB39B_HUMAN	tr|A0A099Z052|A0A099Z052_TINGU	78.873	142	30	0	72	213	1	142	7.87e-80	239
sp|Q96DA2|RB39B_HUMAN	tr|Q9W3Q0|Q9W3Q0_DROME	52.535	217	99	2	1	213	2	218	1.33e-79	241
sp|Q96DA2|RB39B_HUMAN	tr|R0JID9|R0JID9_ANAPL	80.000	140	28	0	72	211	4	143	1.66e-79	239
sp|Q96DA2|RB39B_HUMAN	tr|W5JR60|W5JR60_ANODA	52.294	218	99	2	1	213	2	219	2.20e-79	241
sp|Q96DA2|RB39B_HUMAN	tr|E2C8F9|E2C8F9_HARSA	54.822	197	86	1	1	194	2	198	2.51e-79	241
sp|Q96DA2|RB39B_HUMAN	tr|D6WC32|D6WC32_TRICA	55.000	200	86	2	1	196	2	201	3.80e-79	240
sp|Q96DA2|RB39B_HUMAN	tr|A0A026WB20|A0A026WB20_OOCBI	54.822	197	86	1	1	194	2	198	3.84e-79	240
sp|Q96DA2|RB39B_HUMAN	tr|A0A226MY49|A0A226MY49_CALSU	55.399	213	94	1	1	213	1	212	6.62e-79	239
sp|Q96DA2|RB39B_HUMAN	tr|G1NRD7|G1NRD7_MELGA	79.286	140	29	0	72	211	7	146	1.47e-78	236
sp|Q96DA2|RB39B_HUMAN	tr|A0A4X2LT72|A0A4X2LT72_VOMUR	58.947	190	78	0	2	191	36	225	1.78e-78	240
sp|Q96DA2|RB39B_HUMAN	tr|A0A2K6JPF0|A0A2K6JPF0_RHIBE	75.524	143	35	0	71	213	35	177	1.68e-77	235
sp|Q96DA2|RB39B_HUMAN	tr|A0A2K5YWE5|A0A2K5YWE5_MANLE	75.524	143	35	0	71	213	37	179	1.72e-77	235
sp|Q96DA2|RB39B_HUMAN	tr|A0A067QVY4|A0A067QVY4_ZOONE	55.385	195	85	1	1	193	2	196	6.74e-77	234
sp|Q96DA2|RB39B_HUMAN	tr|H9JP26|H9JP26_BOMMO	52.941	204	88	2	1	196	2	205	9.24e-77	234
sp|Q96DA2|RB39B_HUMAN	tr|A0A2I0LS01|A0A2I0LS01_COLLI	54.630	216	95	1	1	213	1	216	2.26e-76	233
sp|Q96DA2|RB39B_HUMAN	tr|A0A194QNS8|A0A194QNS8_PAPXU	52.451	204	89	2	1	196	2	205	5.85e-76	233
sp|Q96DA2|RB39B_HUMAN	tr|G5B4J5|G5B4J5_HETGA	76.259	139	33	0	71	209	6	144	7.93e-76	229
sp|Q96DA2|RB39B_HUMAN	tr|A0A3Q0GDG7|A0A3Q0GDG7_ALLSI	50.467	214	95	2	5	213	16	223	1.07e-74	229
sp|Q96DA2|RB39B_HUMAN	tr|A0A060X730|A0A060X730_ONCMY	53.271	214	93	3	4	211	5	217	3.48e-74	228
sp|Q96DA2|RB39B_HUMAN	tr|A0A1S3PB42|A0A1S3PB42_SALSA	53.023	215	94	3	3	211	4	217	3.92e-74	228
sp|Q96DA2|RB39B_HUMAN	tr|K7FH99|K7FH99_PELSI	51.402	214	93	2	5	213	16	223	3.15e-73	226
sp|Q96DA2|RB39B_HUMAN	tr|H2SCP7|H2SCP7_TAKRU	56.425	179	78	0	13	191	1	179	1.45e-68	213
sp|Q96DA2|RB39B_HUMAN	tr|A0A0L7LD20|A0A0L7LD20_9NEOP	49.231	195	79	2	1	193	2	178	1.51e-65	205
sp|Q96DA2|RB39B_HUMAN	tr|A0A2Y9LDF7|A0A2Y9LDF7_DELLE	48.168	191	92	1	7	190	8	198	7.15e-63	199
sp|Q96DA2|RB39B_HUMAN	tr|A0A2U3V547|A0A2U3V547_TURTR	48.168	191	92	1	7	190	8	198	4.76e-62	197
sp|Q96DA2|RB39B_HUMAN	tr|A0A340XKD7|A0A340XKD7_LIPVE	48.168	191	92	1	7	190	8	198	1.28e-61	196
sp|Q96DA2|RB39B_HUMAN	tr|A0A2Y9DLZ9|A0A2Y9DLZ9_TRIMA	48.168	191	92	1	7	190	8	198	2.05e-61	196
sp|Q96DA2|RB39B_HUMAN	tr|A0A1U7R529|A0A1U7R529_MESAU	48.663	187	92	2	7	190	8	193	1.02e-60	194
sp|Q96DA2|RB39B_HUMAN	tr|A0A2U3VIL5|A0A2U3VIL5_ODORO	46.597	191	95	1	7	190	8	198	1.05e-60	194
sp|Q96DA2|RB39B_HUMAN	tr|I3LVY1|I3LVY1_ICTTR	47.340	188	95	1	7	190	8	195	1.35e-60	193
sp|Q96DA2|RB39B_HUMAN	tr|I3LMP5|I3LMP5_PIG	47.120	191	94	1	7	190	8	198	2.02e-60	193
sp|Q96DA2|RB39B_HUMAN	tr|A8J195|A8J195_CHLRE	44.340	212	111	3	5	211	3	212	2.74e-60	192
sp|Q96DA2|RB39B_HUMAN	tr|A0A2Y9EFI6|A0A2Y9EFI6_PHYMC	47.120	191	94	1	7	190	8	198	2.95e-60	192
sp|Q96DA2|RB39B_HUMAN	tr|G1PKV5|G1PKV5_MYOLU	46.632	193	94	1	7	190	8	200	4.00e-60	192
sp|Q96DA2|RB39B_HUMAN	tr|A0A5F4C9M3|A0A5F4C9M3_CANLF	46.734	199	100	3	5	199	3	199	5.32e-60	192
sp|Q96DA2|RB39B_HUMAN	sp|Q0PD08|RAB42_MOUSE	46.729	214	103	5	1	210	1	207	6.24e-60	191
sp|Q96DA2|RB39B_HUMAN	tr|A0A4X2LIQ8|A0A4X2LIQ8_VOMUR	44.131	213	106	3	8	213	13	219	7.46e-60	191
sp|Q96DA2|RB39B_HUMAN	tr|A0A1S3GSP5|A0A1S3GSP5_DIPOR	48.663	187	93	1	7	190	25	211	7.69e-60	192
sp|Q96DA2|RB39B_HUMAN	tr|W5JE98|W5JE98_ANODA	48.404	188	95	2	5	192	3	188	1.26e-59	191
sp|Q96DA2|RB39B_HUMAN	tr|O18333|O18333_DROME	48.404	188	95	2	5	192	3	188	1.37e-59	191
sp|Q96DA2|RB39B_HUMAN	tr|A0A2K5ERZ5|A0A2K5ERZ5_AOTNA	45.989	187	98	1	7	190	8	194	2.30e-59	190
sp|Q96DA2|RB39B_HUMAN	tr|A0A452FUF7|A0A452FUF7_CAPHI	46.970	198	97	2	1	190	1	198	3.00e-59	190
sp|Q96DA2|RB39B_HUMAN	tr|G1NWL7|G1NWL7_MYOLU	47.340	188	97	2	5	192	3	188	3.26e-59	190
sp|Q96DA2|RB39B_HUMAN	tr|A0A1S2ZPD8|A0A1S2ZPD8_ERIEU	44.388	196	102	1	7	195	8	203	4.61e-59	189
sp|Q96DA2|RB39B_HUMAN	tr|H0WV96|H0WV96_OTOGA	46.032	189	97	1	7	190	8	196	4.81e-59	189
sp|Q96DA2|RB39B_HUMAN	tr|A0A2U3Y898|A0A2U3Y898_LEPWE	45.550	191	97	1	7	190	8	198	5.83e-59	189
sp|Q96DA2|RB39B_HUMAN	tr|A0A0L0C2Y3|A0A0L0C2Y3_LUCCU	47.872	188	96	2	5	192	3	188	5.84e-59	189
sp|Q96DA2|RB39B_HUMAN	tr|A0A1L8HZJ7|A0A1L8HZJ7_XENLA	47.340	188	97	2	5	192	3	188	6.70e-59	189
sp|Q96DA2|RB39B_HUMAN	tr|E9FW91|E9FW91_DAPPU	47.872	188	96	2	5	192	3	188	9.13e-59	188
sp|Q96DA2|RB39B_HUMAN	tr|H0WLC9|H0WLC9_OTOGA	45.411	207	110	3	5	211	3	206	1.34e-58	188
sp|Q96DA2|RB39B_HUMAN	tr|G3HWS3|G3HWS3_CRIGR	44.976	209	111	3	5	213	3	207	1.67e-58	188
sp|Q96DA2|RB39B_HUMAN	tr|Q6GR63|Q6GR63_XENLA	46.809	188	98	2	5	192	3	188	1.84e-58	188
sp|Q96DA2|RB39B_HUMAN	sp|P53994|RAB2A_MOUSE	43.868	212	114	3	5	213	3	212	2.18e-58	187
sp|Q96DA2|RB39B_HUMAN	tr|A0A067QM96|A0A067QM96_ZOONE	47.340	188	97	2	5	192	3	188	2.54e-58	187
sp|Q96DA2|RB39B_HUMAN	tr|H9IXE5|H9IXE5_BOMMO	47.340	188	97	2	5	192	3	188	2.62e-58	187
sp|Q96DA2|RB39B_HUMAN	tr|F1RT87|F1RT87_PIG	47.340	188	97	2	5	192	3	188	3.15e-58	187
sp|Q96DA2|RB39B_HUMAN	tr|G1SD30|G1SD30_RABIT	47.340	188	97	2	5	192	3	188	3.66e-58	187
sp|Q96DA2|RB39B_HUMAN	tr|A0A2I2YFJ2|A0A2I2YFJ2_GORGO	47.340	188	97	2	5	192	3	188	3.97e-58	187
sp|Q96DA2|RB39B_HUMAN	tr|G1NYT8|G1NYT8_MYOLU	47.340	188	97	2	5	192	3	188	4.02e-58	187
sp|Q96DA2|RB39B_HUMAN	tr|H0ZLR3|H0ZLR3_TAEGU	47.340	188	97	2	5	192	3	188	4.02e-58	187
sp|Q96DA2|RB39B_HUMAN	tr|A0A226NH39|A0A226NH39_CALSU	47.340	188	97	2	5	192	3	188	4.02e-58	187
sp|Q96DA2|RB39B_HUMAN	tr|F7AWD2|F7AWD2_HORSE	47.340	188	97	2	5	192	3	188	4.03e-58	187
sp|Q96DA2|RB39B_HUMAN	tr|B5DG90|B5DG90_SALSA	47.340	188	97	2	5	192	3	188	4.10e-58	187
sp|Q96DA2|RB39B_HUMAN	tr|A0A3B4UM98|A0A3B4UM98_SERDU	47.340	188	97	2	5	192	3	188	4.15e-58	187
sp|Q96DA2|RB39B_HUMAN	tr|A0A2K6K7P5|A0A2K6K7P5_RHIBE	47.340	188	97	2	5	192	3	188	4.26e-58	187
sp|Q96DA2|RB39B_HUMAN	tr|A0A096NNR2|A0A096NNR2_PAPAN	47.340	188	97	2	5	192	3	188	4.26e-58	187
sp|Q96DA2|RB39B_HUMAN	tr|A0A2K6AD36|A0A2K6AD36_MANLE	47.340	188	97	2	5	192	3	188	4.26e-58	187
sp|Q96DA2|RB39B_HUMAN	tr|G7P9P1|G7P9P1_MACFA	47.340	188	97	2	5	192	3	188	4.26e-58	187
sp|Q96DA2|RB39B_HUMAN	tr|A0A0D9RVA5|A0A0D9RVA5_CHLSB	47.340	188	97	2	5	192	3	188	4.26e-58	187
sp|Q96DA2|RB39B_HUMAN	tr|A0A2K5P4Z0|A0A2K5P4Z0_CERAT	47.340	188	97	2	5	192	3	188	4.26e-58	187
sp|Q96DA2|RB39B_HUMAN	tr|L5K8M6|L5K8M6_PTEAL	47.340	188	97	2	5	192	3	188	4.35e-58	187
sp|Q96DA2|RB39B_HUMAN	tr|A0A194QJE1|A0A194QJE1_PAPXU	47.340	188	97	2	5	192	3	188	4.37e-58	187
sp|Q96DA2|RB39B_HUMAN	tr|A0A2K6LVE6|A0A2K6LVE6_RHIBE	47.340	188	97	2	5	192	3	188	4.39e-58	187
sp|Q96DA2|RB39B_HUMAN	tr|A0A4X2KHK8|A0A4X2KHK8_VOMUR	47.340	188	97	2	5	192	3	188	4.53e-58	187
sp|Q96DA2|RB39B_HUMAN	tr|A0A2U4AIN7|A0A2U4AIN7_TURTR	47.340	188	97	2	5	192	3	188	4.53e-58	187
sp|Q96DA2|RB39B_HUMAN	tr|A0A2Y9DDK7|A0A2Y9DDK7_TRIMA	47.340	188	97	2	5	192	3	188	4.53e-58	187
sp|Q96DA2|RB39B_HUMAN	tr|A0A1U7ST83|A0A1U7ST83_TARSY	47.340	188	97	2	5	192	3	188	4.53e-58	187
sp|Q96DA2|RB39B_HUMAN	tr|A0A2K6FUW4|A0A2K6FUW4_PROCO	47.340	188	97	2	5	192	3	188	4.53e-58	187
sp|Q96DA2|RB39B_HUMAN	sp|Q5R6B6|RAB2A_PONAB	47.340	188	97	2	5	192	3	188	4.53e-58	187
sp|Q96DA2|RB39B_HUMAN	tr|A0A2Y9SZU4|A0A2Y9SZU4_PHYMC	47.340	188	97	2	5	192	3	188	4.53e-58	187
sp|Q96DA2|RB39B_HUMAN	tr|A0A096NFL5|A0A096NFL5_PAPAN	47.340	188	97	2	5	192	3	188	4.53e-58	187
sp|Q96DA2|RB39B_HUMAN	tr|G2HDW3|G2HDW3_PANTR	47.340	188	97	2	5	192	3	188	4.53e-58	187
sp|Q96DA2|RB39B_HUMAN	tr|A0A2U3VU46|A0A2U3VU46_ODORO	47.340	188	97	2	5	192	3	188	4.53e-58	187
sp|Q96DA2|RB39B_HUMAN	tr|A0A2I3HAG3|A0A2I3HAG3_NOMLE	47.340	188	97	2	5	192	3	188	4.53e-58	187
sp|Q96DA2|RB39B_HUMAN	tr|A0A1U7Q7J7|A0A1U7Q7J7_MESAU	47.340	188	97	2	5	192	3	188	4.53e-58	187
sp|Q96DA2|RB39B_HUMAN	sp|Q4R4X6|RAB2A_MACFA	47.340	188	97	2	5	192	3	188	4.53e-58	187
sp|Q96DA2|RB39B_HUMAN	tr|A0A340YGG8|A0A340YGG8_LIPVE	47.340	188	97	2	5	192	3	188	4.53e-58	187
sp|Q96DA2|RB39B_HUMAN	tr|A0A2U3XDF4|A0A2U3XDF4_LEPWE	47.340	188	97	2	5	192	3	188	4.53e-58	187
sp|Q96DA2|RB39B_HUMAN	sp|P61019|RAB2A_HUMAN	47.340	188	97	2	5	192	3	188	4.53e-58	187
sp|Q96DA2|RB39B_HUMAN	tr|A0A1S3EMW3|A0A1S3EMW3_DIPOR	47.340	188	97	2	5	192	3	188	4.53e-58	187
sp|Q96DA2|RB39B_HUMAN	tr|A0A0D9RPF0|A0A0D9RPF0_CHLSB	47.340	188	97	2	5	192	3	188	4.53e-58	187
sp|Q96DA2|RB39B_HUMAN	tr|A0A2K5L9H4|A0A2K5L9H4_CERAT	47.340	188	97	2	5	192	3	188	4.53e-58	187
sp|Q96DA2|RB39B_HUMAN	tr|I1W1N0|I1W1N0_CAPHI	47.340	188	97	2	5	192	3	188	4.53e-58	187
sp|Q96DA2|RB39B_HUMAN	sp|P61105|RAB2A_CANLF	47.340	188	97	2	5	192	3	188	4.53e-58	187
sp|Q96DA2|RB39B_HUMAN	tr|A0A2K5ERI7|A0A2K5ERI7_AOTNA	47.340	188	97	2	5	192	3	188	4.53e-58	187
sp|Q96DA2|RB39B_HUMAN	tr|A0A2R9B748|A0A2R9B748_PANPA	47.340	188	97	2	5	192	3	188	4.60e-58	187
sp|Q96DA2|RB39B_HUMAN	tr|G1RWS0|G1RWS0_NOMLE	47.340	188	97	2	5	192	3	188	4.60e-58	187
sp|Q96DA2|RB39B_HUMAN	sp|Q8WUD1|RAB2B_HUMAN	47.340	188	97	2	5	192	3	188	4.60e-58	187
sp|Q96DA2|RB39B_HUMAN	tr|A0A2I2YL75|A0A2I2YL75_GORGO	47.340	188	97	2	5	192	3	188	4.60e-58	187
sp|Q96DA2|RB39B_HUMAN	tr|F6W8X9|F6W8X9_CALJA	47.340	188	97	2	5	192	3	188	4.60e-58	187
sp|Q96DA2|RB39B_HUMAN	tr|A0A2K5C1V0|A0A2K5C1V0_AOTNA	47.340	188	97	2	5	192	3	188	4.60e-58	187
sp|Q96DA2|RB39B_HUMAN	sp|Q01971|RAB2A_RABIT	47.340	188	97	2	5	192	3	188	4.63e-58	187
sp|Q96DA2|RB39B_HUMAN	tr|F6R462|F6R462_ORNAN	47.340	188	97	2	5	192	3	188	4.68e-58	187
sp|Q96DA2|RB39B_HUMAN	tr|F1MX39|F1MX39_BOVIN	46.073	191	96	1	7	190	8	198	4.71e-58	187
sp|Q96DA2|RB39B_HUMAN	tr|A0A1S3R1W4|A0A1S3R1W4_SALSA	47.340	188	97	2	5	192	3	188	4.73e-58	187
sp|Q96DA2|RB39B_HUMAN	tr|A0A060WHN2|A0A060WHN2_ONCMY	47.340	188	97	2	5	192	3	188	4.73e-58	187
sp|Q96DA2|RB39B_HUMAN	tr|A0A2U3W2D3|A0A2U3W2D3_ODORO	47.340	188	97	2	5	192	3	188	4.96e-58	187
sp|Q96DA2|RB39B_HUMAN	tr|A0A2U3XIV4|A0A2U3XIV4_LEPWE	47.340	188	97	2	5	192	3	188	4.96e-58	187
sp|Q96DA2|RB39B_HUMAN	tr|A0A384DRG8|A0A384DRG8_URSMA	47.340	188	97	2	5	192	3	188	5.07e-58	187
sp|Q96DA2|RB39B_HUMAN	tr|M3W8A2|M3W8A2_FELCA	47.340	188	97	2	5	192	3	188	5.07e-58	187
sp|Q96DA2|RB39B_HUMAN	tr|D2HYB8|D2HYB8_AILME	47.340	188	97	2	5	192	3	188	5.07e-58	187
sp|Q96DA2|RB39B_HUMAN	tr|A0A286XZK9|A0A286XZK9_CAVPO	45.685	197	105	2	5	201	3	197	5.12e-58	187
sp|Q96DA2|RB39B_HUMAN	tr|A0A1U7TKL4|A0A1U7TKL4_TARSY	43.256	215	112	3	5	211	3	215	5.24e-58	187
sp|Q96DA2|RB39B_HUMAN	tr|A0A1L8HE83|A0A1L8HE83_XENLA	43.662	213	113	2	1	213	1	206	5.50e-58	186
sp|Q96DA2|RB39B_HUMAN	tr|A0A1S3GA80|A0A1S3GA80_DIPOR	47.340	188	97	2	5	192	3	188	5.59e-58	187
sp|Q96DA2|RB39B_HUMAN	tr|A0A287DDD8|A0A287DDD8_ICTTR	47.340	188	97	2	5	192	3	188	5.78e-58	186
sp|Q96DA2|RB39B_HUMAN	tr|A0A340WPK7|A0A340WPK7_LIPVE	47.340	188	97	2	5	192	3	188	5.90e-58	186
sp|Q96DA2|RB39B_HUMAN	tr|A0A2Y9PL16|A0A2Y9PL16_DELLE	47.340	188	97	2	5	192	3	188	5.90e-58	186
sp|Q96DA2|RB39B_HUMAN	tr|A0A1S3ALX9|A0A1S3ALX9_ERIEU	46.809	188	98	2	5	192	3	188	6.10e-58	186
sp|Q96DA2|RB39B_HUMAN	tr|A0A091D902|A0A091D902_FUKDA	47.340	188	97	2	5	192	3	188	6.23e-58	186
sp|Q96DA2|RB39B_HUMAN	tr|A0A452F194|A0A452F194_CAPHI	47.340	188	97	2	5	192	3	188	6.30e-58	186
sp|Q96DA2|RB39B_HUMAN	tr|E1BC58|E1BC58_BOVIN	47.340	188	97	2	5	192	3	188	6.30e-58	186
sp|Q96DA2|RB39B_HUMAN	tr|G1KEK6|G1KEK6_ANOCA	47.340	188	97	2	5	192	3	188	6.63e-58	186
sp|Q96DA2|RB39B_HUMAN	tr|A0A3B5JYT5|A0A3B5JYT5_TAKRU	47.340	188	97	2	5	192	3	188	6.77e-58	186
sp|Q96DA2|RB39B_HUMAN	tr|K7FZ75|K7FZ75_PELSI	47.340	188	97	2	5	192	3	188	6.85e-58	186
sp|Q96DA2|RB39B_HUMAN	tr|A0A151MNB8|A0A151MNB8_ALLMI	47.340	188	97	2	5	192	3	188	6.85e-58	186
sp|Q96DA2|RB39B_HUMAN	tr|D6WSR2|D6WSR2_TRICA	46.809	188	98	2	5	192	3	188	7.06e-58	186
sp|Q96DA2|RB39B_HUMAN	tr|F6Q6L2|F6Q6L2_HORSE	45.596	193	97	1	6	190	7	199	7.27e-58	186
sp|Q96DA2|RB39B_HUMAN	tr|F1PE57|F1PE57_CANLF	44.503	191	99	1	7	190	8	198	7.78e-58	186
sp|Q96DA2|RB39B_HUMAN	tr|A0A4X2LXX9|A0A4X2LXX9_VOMUR	47.340	188	97	2	5	192	3	188	8.27e-58	186
sp|Q96DA2|RB39B_HUMAN	tr|W5QED1|W5QED1_SHEEP	47.340	188	97	2	5	192	8	193	8.48e-58	186
sp|Q96DA2|RB39B_HUMAN	tr|A0A060WV16|A0A060WV16_ONCMY	47.340	188	97	2	5	192	36	221	9.25e-58	187
sp|Q96DA2|RB39B_HUMAN	tr|G1K288|G1K288_CANLF	47.340	188	97	2	5	192	23	208	1.02e-57	186
sp|Q96DA2|RB39B_HUMAN	tr|H0YR27|H0YR27_TAEGU	50.292	171	83	2	1	171	1	169	1.37e-57	185
sp|Q96DA2|RB39B_HUMAN	tr|A0A5G2Q9L1|A0A5G2Q9L1_PIG	45.918	196	103	3	5	199	3	196	1.59e-57	186
sp|Q96DA2|RB39B_HUMAN	sp|P59279|RAB2B_MOUSE	45.408	196	105	2	5	200	3	196	1.83e-57	185
sp|Q96DA2|RB39B_HUMAN	tr|M3XM74|M3XM74_MUSPF	47.619	189	96	3	5	192	8	194	1.87e-57	185
sp|Q96DA2|RB39B_HUMAN	tr|A0A2K6EM58|A0A2K6EM58_PROCO	46.561	189	96	1	7	190	8	196	2.08e-57	185
sp|Q96DA2|RB39B_HUMAN	tr|A0A1L8H7L9|A0A1L8H7L9_XENLA	44.131	213	112	2	1	213	1	206	2.14e-57	185
sp|Q96DA2|RB39B_HUMAN	tr|A0A2I2V061|A0A2I2V061_FELCA	44.162	197	97	1	7	190	8	204	2.21e-57	185
sp|Q96DA2|RB39B_HUMAN	tr|A0JPA5|A0JPA5_XENTR	49.153	177	88	2	1	177	1	175	2.31e-57	185
sp|Q96DA2|RB39B_HUMAN	tr|A0A1L8FZ34|A0A1L8FZ34_XENLA	46.809	188	98	2	5	192	3	188	2.42e-57	185
sp|Q96DA2|RB39B_HUMAN	tr|R0JBH2|R0JBH2_ANAPL	49.708	171	84	2	1	171	1	169	2.49e-57	184
sp|Q96DA2|RB39B_HUMAN	tr|H2TJT9|H2TJT9_TAKRU	61.078	167	45	3	1	160	1	154	3.18e-57	182
sp|Q96DA2|RB39B_HUMAN	tr|A0A151NYA5|A0A151NYA5_ALLMI	50.877	171	82	2	1	171	1	169	3.48e-57	186
sp|Q96DA2|RB39B_HUMAN	tr|A0A093FW84|A0A093FW84_DRYPU	48.588	177	89	2	1	177	1	175	3.79e-57	183
sp|Q96DA2|RB39B_HUMAN	tr|Q66L04|Q66L04_XENLA	49.153	177	88	2	1	177	1	175	3.90e-57	184
sp|Q96DA2|RB39B_HUMAN	tr|R1DKC2|R1DKC2_EMIHU	45.408	196	102	3	5	197	3	196	4.84e-57	184
sp|Q96DA2|RB39B_HUMAN	tr|A0A0Q3PPV7|A0A0Q3PPV7_AMAAE	48.588	177	89	2	1	177	1	175	5.40e-57	184
sp|Q96DA2|RB39B_HUMAN	tr|Q6AZE5|Q6AZE5_XENLA	48.588	177	89	2	1	177	1	175	5.40e-57	184
sp|Q96DA2|RB39B_HUMAN	tr|A0A1U7S1V6|A0A1U7S1V6_ALLSI	48.588	177	89	2	1	177	1	175	5.77e-57	184
sp|Q96DA2|RB39B_HUMAN	tr|A0A1U7SG35|A0A1U7SG35_ALLSI	46.277	188	99	2	5	192	3	188	8.23e-57	184
sp|Q96DA2|RB39B_HUMAN	tr|A0A151P513|A0A151P513_ALLMI	46.277	188	99	2	5	192	3	188	8.23e-57	184
sp|Q96DA2|RB39B_HUMAN	tr|A0A0Q3MJY1|A0A0Q3MJY1_AMAAE	49.708	171	84	2	1	171	1	169	8.35e-57	183
sp|Q96DA2|RB39B_HUMAN	tr|H9G727|H9G727_ANOCA	51.397	179	85	2	5	183	3	179	1.51e-56	182
sp|Q96DA2|RB39B_HUMAN	tr|F7HRE4|F7HRE4_CALJA	44.974	189	99	1	7	190	8	196	2.40e-56	182
sp|Q96DA2|RB39B_HUMAN	tr|A0A3B4TWR9|A0A3B4TWR9_SERDU	48.588	177	89	2	1	177	1	175	2.68e-56	182
sp|Q96DA2|RB39B_HUMAN	tr|G1SKR0|G1SKR0_RABIT	42.105	209	110	2	7	210	8	210	2.77e-56	182
sp|Q96DA2|RB39B_HUMAN	tr|A0A452F9L1|A0A452F9L1_CAPHI	48.023	177	90	2	1	177	1	175	2.80e-56	182
sp|Q96DA2|RB39B_HUMAN	tr|F1N2J9|F1N2J9_BOVIN	48.023	177	90	2	1	177	1	175	2.80e-56	182
sp|Q96DA2|RB39B_HUMAN	tr|A0A455C664|A0A455C664_PHYMC	49.425	174	86	2	5	178	3	174	2.88e-56	182
sp|Q96DA2|RB39B_HUMAN	tr|G3PPZ0|G3PPZ0_GASAC	48.851	174	87	2	5	178	3	174	2.98e-56	182
sp|Q96DA2|RB39B_HUMAN	tr|G3QZQ0|G3QZQ0_GORGO	44.974	189	99	1	7	190	8	196	3.92e-56	182
sp|Q96DA2|RB39B_HUMAN	tr|H2NKK4|H2NKK4_PONAB	46.277	188	99	2	5	192	3	188	4.25e-56	182
sp|Q96DA2|RB39B_HUMAN	tr|A0A444YD14|A0A444YD14_ARAHY	44.712	208	109	4	7	213	11	213	4.59e-56	182
sp|Q96DA2|RB39B_HUMAN	tr|A0A1S3EMM1|A0A1S3EMM1_DIPOR	48.023	177	90	2	1	177	1	175	4.87e-56	181
sp|Q96DA2|RB39B_HUMAN	tr|A0A060WDK8|A0A060WDK8_ONCMY	49.708	171	84	2	1	171	1	169	4.88e-56	181
sp|Q96DA2|RB39B_HUMAN	sp|P61028|RAB8B_MOUSE	48.023	177	90	2	1	177	1	175	5.09e-56	181
sp|Q96DA2|RB39B_HUMAN	tr|A0A1S3T533|A0A1S3T533_SALSA	49.708	171	84	2	1	171	1	169	5.15e-56	181
sp|Q96DA2|RB39B_HUMAN	tr|A0A2U3WRN5|A0A2U3WRN5_ODORO	48.023	177	90	2	1	177	1	175	5.43e-56	181
sp|Q96DA2|RB39B_HUMAN	tr|M3XNI7|M3XNI7_MUSPF	48.023	177	90	2	1	177	1	175	5.43e-56	181
sp|Q96DA2|RB39B_HUMAN	tr|D2GYQ4|D2GYQ4_AILME	48.023	177	90	2	1	177	1	175	5.43e-56	181
sp|Q96DA2|RB39B_HUMAN	tr|L5K1A2|L5K1A2_PTEAL	48.023	177	90	2	1	177	1	175	5.55e-56	181
sp|Q96DA2|RB39B_HUMAN	tr|I3MQU0|I3MQU0_ICTTR	48.023	177	90	2	1	177	1	175	5.55e-56	181
sp|Q96DA2|RB39B_HUMAN	tr|G5AWA9|G5AWA9_HETGA	48.023	177	90	2	1	177	1	175	5.55e-56	181
sp|Q96DA2|RB39B_HUMAN	tr|M3X2N9|M3X2N9_FELCA	48.023	177	90	2	1	177	1	175	5.55e-56	181
sp|Q96DA2|RB39B_HUMAN	tr|G3H515|G3H515_CRIGR	48.023	177	90	2	1	177	1	175	5.55e-56	181
sp|Q96DA2|RB39B_HUMAN	tr|A0A2K6FLS4|A0A2K6FLS4_PROCO	48.023	177	90	2	1	177	1	175	6.05e-56	181
sp|Q96DA2|RB39B_HUMAN	tr|F7HNE1|F7HNE1_CALJA	48.023	177	90	2	1	177	1	175	6.05e-56	181
sp|Q96DA2|RB39B_HUMAN	tr|A0A2K5BZ06|A0A2K5BZ06_AOTNA	48.023	177	90	2	1	177	1	175	6.05e-56	181
sp|Q96DA2|RB39B_HUMAN	tr|A0A2K6LCB5|A0A2K6LCB5_RHIBE	48.023	177	90	2	1	177	1	175	6.12e-56	181
sp|Q96DA2|RB39B_HUMAN	tr|A0A096NMA2|A0A096NMA2_PAPAN	48.023	177	90	2	1	177	1	175	6.12e-56	181
sp|Q96DA2|RB39B_HUMAN	tr|K7BHS2|K7BHS2_PANTR	48.023	177	90	2	1	177	1	175	6.12e-56	181
sp|Q96DA2|RB39B_HUMAN	tr|A0A2R9BI18|A0A2R9BI18_PANPA	48.023	177	90	2	1	177	1	175	6.12e-56	181
sp|Q96DA2|RB39B_HUMAN	tr|G1RNP4|G1RNP4_NOMLE	48.023	177	90	2	1	177	1	175	6.12e-56	181
sp|Q96DA2|RB39B_HUMAN	tr|A0A2K5YUQ5|A0A2K5YUQ5_MANLE	48.023	177	90	2	1	177	1	175	6.12e-56	181
sp|Q96DA2|RB39B_HUMAN	tr|A0A2K5U5V3|A0A2K5U5V3_MACFA	48.023	177	90	2	1	177	1	175	6.12e-56	181
sp|Q96DA2|RB39B_HUMAN	sp|Q92930|RAB8B_HUMAN	48.023	177	90	2	1	177	1	175	6.12e-56	181
sp|Q96DA2|RB39B_HUMAN	tr|G3R0B8|G3R0B8_GORGO	48.023	177	90	2	1	177	1	175	6.12e-56	181
sp|Q96DA2|RB39B_HUMAN	tr|A0A0D9RIS4|A0A0D9RIS4_CHLSB	48.023	177	90	2	1	177	1	175	6.12e-56	181
sp|Q96DA2|RB39B_HUMAN	tr|A0A2K5M5R5|A0A2K5M5R5_CERAT	48.023	177	90	2	1	177	1	175	6.12e-56	181
sp|Q96DA2|RB39B_HUMAN	tr|A0A2Y9DH95|A0A2Y9DH95_TRIMA	48.023	177	90	2	1	177	1	175	6.39e-56	181
sp|Q96DA2|RB39B_HUMAN	tr|A0A340Y6B8|A0A340Y6B8_LIPVE	48.023	177	90	2	1	177	1	175	6.90e-56	181
sp|Q96DA2|RB39B_HUMAN	tr|A0A2Y9NN25|A0A2Y9NN25_DELLE	48.023	177	90	2	1	177	1	175	6.90e-56	181
sp|Q96DA2|RB39B_HUMAN	tr|A0A2K6U4G4|A0A2K6U4G4_SAIBB	48.023	177	90	2	1	177	1	175	7.05e-56	181
sp|Q96DA2|RB39B_HUMAN	sp|Q5REC9|RAB8B_PONAB	48.023	177	90	2	1	177	1	175	7.05e-56	181
sp|Q96DA2|RB39B_HUMAN	tr|H0WKW7|H0WKW7_OTOGA	48.023	177	90	2	1	177	1	175	7.05e-56	181
sp|Q96DA2|RB39B_HUMAN	tr|M0SBN9|M0SBN9_MUSAM	45.503	189	101	2	5	193	3	189	7.72e-56	181
sp|Q96DA2|RB39B_HUMAN	tr|L5JSY2|L5JSY2_PTEAL	48.691	191	91	1	7	190	8	198	7.83e-56	181
sp|Q96DA2|RB39B_HUMAN	tr|A0A1S3GFZ2|A0A1S3GFZ2_DIPOR	48.649	185	92	1	7	188	289	473	8.47e-56	189
sp|Q96DA2|RB39B_HUMAN	tr|A0A1L8HNL2|A0A1L8HNL2_XENLA	47.917	192	96	4	1	190	1	190	8.96e-56	181
sp|Q96DA2|RB39B_HUMAN	tr|G3STI2|G3STI2_LOXAF	49.708	171	84	2	1	171	1	169	9.91e-56	180
sp|Q96DA2|RB39B_HUMAN	tr|I3NBC7|I3NBC7_ICTTR	50.292	171	83	2	1	171	1	169	1.08e-55	181
sp|Q96DA2|RB39B_HUMAN	tr|G5C2V3|G5C2V3_HETGA	50.292	171	83	2	1	171	1	169	1.10e-55	181
sp|Q96DA2|RB39B_HUMAN	tr|A0A1S3SII4|A0A1S3SII4_SALSA	47.458	177	91	2	1	177	1	175	1.16e-55	180
sp|Q96DA2|RB39B_HUMAN	tr|A0A4X2JTX4|A0A4X2JTX4_VOMUR	45.745	188	100	2	5	192	3	188	1.30e-55	181
sp|Q96DA2|RB39B_HUMAN	sp|Q2HJI8|RAB8B_BOVIN	47.458	177	91	2	1	177	1	175	1.43e-55	180
sp|Q96DA2|RB39B_HUMAN	tr|A0A067R9C4|A0A067R9C4_ZOONE	44.086	186	102	2	5	190	8	191	1.50e-55	180
sp|Q96DA2|RB39B_HUMAN	tr|A0A1S3G506|A0A1S3G506_DIPOR	50.292	171	83	2	1	171	1	169	1.57e-55	180
sp|Q96DA2|RB39B_HUMAN	tr|A9SC62|A9SC62_PHYPA	46.561	189	99	2	5	193	3	189	1.59e-55	180
sp|Q96DA2|RB39B_HUMAN	tr|G3P839|G3P839_GASAC	47.953	171	87	2	1	171	1	169	1.65e-55	180
sp|Q96DA2|RB39B_HUMAN	tr|A0A3B6NQH2|A0A3B6NQH2_WHEAT	46.114	193	101	3	5	196	3	193	1.91e-55	180
sp|Q96DA2|RB39B_HUMAN	tr|A2X6K4|A2X6K4_ORYSI	46.114	193	101	3	5	196	3	193	1.91e-55	180
sp|Q96DA2|RB39B_HUMAN	tr|A0A1D6AQW4|A0A1D6AQW4_WHEAT	45.596	193	102	3	5	196	3	193	1.95e-55	180
sp|Q96DA2|RB39B_HUMAN	tr|G3PBE0|G3PBE0_GASAC	49.123	171	85	2	1	171	1	169	2.24e-55	179
sp|Q96DA2|RB39B_HUMAN	sp|Q38922|RAB1B_ARATH	45.455	187	100	2	7	193	5	189	2.32e-55	180
sp|Q96DA2|RB39B_HUMAN	sp|Q8N4Z0|RAB42_HUMAN	44.444	189	100	1	7	190	8	196	2.41e-55	180
sp|Q96DA2|RB39B_HUMAN	tr|K7AYY0|K7AYY0_PANTR	44.444	189	100	1	7	190	8	196	2.57e-55	180
sp|Q96DA2|RB39B_HUMAN	tr|A0A2R9CLF1|A0A2R9CLF1_PANPA	44.444	189	100	1	7	190	8	196	2.57e-55	180
sp|Q96DA2|RB39B_HUMAN	tr|L5L5V9|L5L5V9_PTEAL	49.708	171	84	2	1	171	1	169	2.63e-55	179
sp|Q96DA2|RB39B_HUMAN	tr|G1P889|G1P889_MYOLU	49.708	171	84	2	1	171	1	169	2.63e-55	179
sp|Q96DA2|RB39B_HUMAN	tr|A0A2Y9E1S5|A0A2Y9E1S5_TRIMA	49.708	171	84	2	1	171	1	169	2.78e-55	179
sp|Q96DA2|RB39B_HUMAN	tr|C5IJ83|C5IJ83_SHEEP	49.708	171	84	2	1	171	1	169	2.78e-55	179
sp|Q96DA2|RB39B_HUMAN	tr|I1VE56|I1VE56_CAPHI	49.708	171	84	2	1	171	1	169	2.78e-55	179
sp|Q96DA2|RB39B_HUMAN	sp|A4FV54|RAB8A_BOVIN	49.708	171	84	2	1	171	1	169	2.78e-55	179
sp|Q96DA2|RB39B_HUMAN	tr|G1SYC9|G1SYC9_RABIT	48.023	177	90	2	1	177	62	236	2.87e-55	181
sp|Q96DA2|RB39B_HUMAN	sp|P55258|RAB8A_MOUSE	49.708	171	84	2	1	171	1	169	2.90e-55	179
sp|Q96DA2|RB39B_HUMAN	tr|A0A1U7REJ8|A0A1U7REJ8_MESAU	49.708	171	84	2	1	171	1	169	2.90e-55	179
sp|Q96DA2|RB39B_HUMAN	tr|A0A2K6T3R8|A0A2K6T3R8_SAIBB	49.708	171	84	2	1	171	1	169	3.13e-55	179
sp|Q96DA2|RB39B_HUMAN	tr|A0A2K6M613|A0A2K6M613_RHIBE	49.708	171	84	2	1	171	1	169	3.13e-55	179
sp|Q96DA2|RB39B_HUMAN	tr|A0A2K6G9I6|A0A2K6G9I6_PROCO	49.708	171	84	2	1	171	1	169	3.13e-55	179
sp|Q96DA2|RB39B_HUMAN	tr|H2NXX7|H2NXX7_PONAB	49.708	171	84	2	1	171	1	169	3.13e-55	179
sp|Q96DA2|RB39B_HUMAN	tr|A0A2U3W8M8|A0A2U3W8M8_ODORO	49.708	171	84	2	1	171	1	169	3.13e-55	179
sp|Q96DA2|RB39B_HUMAN	tr|M3YX86|M3YX86_MUSPF	49.708	171	84	2	1	171	1	169	3.13e-55	179
sp|Q96DA2|RB39B_HUMAN	tr|A0A2K5ZZW7|A0A2K5ZZW7_MANLE	49.708	171	84	2	1	171	1	169	3.13e-55	179
sp|Q96DA2|RB39B_HUMAN	tr|F7AVY7|F7AVY7_MACMU	49.708	171	84	2	1	171	1	169	3.13e-55	179
sp|Q96DA2|RB39B_HUMAN	sp|Q4R5P1|RAB8A_MACFA	49.708	171	84	2	1	171	1	169	3.13e-55	179
sp|Q96DA2|RB39B_HUMAN	tr|A0A340XI04|A0A340XI04_LIPVE	49.708	171	84	2	1	171	1	169	3.13e-55	179
sp|Q96DA2|RB39B_HUMAN	sp|P61006|RAB8A_HUMAN	49.708	171	84	2	1	171	1	169	3.13e-55	179
sp|Q96DA2|RB39B_HUMAN	tr|G3RGV4|G3RGV4_GORGO	49.708	171	84	2	1	171	1	169	3.13e-55	179
sp|Q96DA2|RB39B_HUMAN	tr|A0A2Y9M9P2|A0A2Y9M9P2_DELLE	49.708	171	84	2	1	171	1	169	3.13e-55	179
sp|Q96DA2|RB39B_HUMAN	tr|A0A0D9R0F4|A0A0D9R0F4_CHLSB	49.708	171	84	2	1	171	1	169	3.13e-55	179
sp|Q96DA2|RB39B_HUMAN	sp|P61007|RAB8A_CANLF	49.708	171	84	2	1	171	1	169	3.13e-55	179
sp|Q96DA2|RB39B_HUMAN	tr|U3FGR1|U3FGR1_CALJA	49.708	171	84	2	1	171	1	169	3.13e-55	179
sp|Q96DA2|RB39B_HUMAN	tr|G2HFP6|G2HFP6_PANTR	49.708	171	84	2	1	171	1	169	3.38e-55	179
sp|Q96DA2|RB39B_HUMAN	tr|A0A2R9CAV3|A0A2R9CAV3_PANPA	49.708	171	84	2	1	171	1	169	3.38e-55	179
sp|Q96DA2|RB39B_HUMAN	tr|A0A3B4U5Y7|A0A3B4U5Y7_SERDU	49.123	171	85	2	1	171	1	169	3.54e-55	179
sp|Q96DA2|RB39B_HUMAN	tr|A0A2U3XXE9|A0A2U3XXE9_LEPWE	49.708	171	84	2	1	171	1	169	3.93e-55	179
sp|Q96DA2|RB39B_HUMAN	tr|A0A3B4U802|A0A3B4U802_SERDU	49.123	171	85	2	1	171	1	169	4.07e-55	179
sp|Q96DA2|RB39B_HUMAN	sp|P49103|RAB2A_MAIZE	45.789	190	101	2	5	194	3	190	4.23e-55	179
sp|Q96DA2|RB39B_HUMAN	tr|A0A286Y274|A0A286Y274_CAVPO	49.708	171	84	2	1	171	1	169	5.00e-55	179
sp|Q96DA2|RB39B_HUMAN	tr|A9TEP6|A9TEP6_PHYPA	46.032	189	100	2	5	193	3	189	5.69e-55	179
sp|Q96DA2|RB39B_HUMAN	tr|A0A3B5KE59|A0A3B5KE59_TAKRU	49.123	171	85	2	1	171	1	169	5.77e-55	179
sp|Q96DA2|RB39B_HUMAN	tr|A0A151PJM6|A0A151PJM6_ALLMI	49.708	171	84	2	1	171	56	224	6.18e-55	180
sp|Q96DA2|RB39B_HUMAN	tr|A9TW31|A9TW31_PHYPA	46.032	189	100	2	5	193	3	189	6.56e-55	179
sp|Q96DA2|RB39B_HUMAN	tr|A0A5F8AJ37|A0A5F8AJ37_MACMU	47.253	182	94	2	1	182	63	242	6.92e-55	181
sp|Q96DA2|RB39B_HUMAN	tr|M0U448|M0U448_MUSAM	45.503	189	101	2	5	193	3	189	7.50e-55	178
sp|Q96DA2|RB39B_HUMAN	tr|A0A1D5ZW25|A0A1D5ZW25_WHEAT	45.050	202	107	3	7	206	11	210	8.76e-55	178
sp|Q96DA2|RB39B_HUMAN	tr|A9TAX5|A9TAX5_PHYPA	45.503	189	101	2	5	193	3	189	9.82e-55	178
sp|Q96DA2|RB39B_HUMAN	tr|K7EUG4|K7EUG4_PONAB	44.444	189	100	1	7	190	8	196	1.02e-54	178
sp|Q96DA2|RB39B_HUMAN	sp|Q5KTJ6|RAB13_MESAU	47.753	178	89	3	1	178	1	174	1.09e-54	178
sp|Q96DA2|RB39B_HUMAN	tr|A0A2I0LS13|A0A2I0LS13_COLLI	50.556	180	81	2	7	181	17	193	1.16e-54	178
sp|Q96DA2|RB39B_HUMAN	tr|A0A3B5K2S9|A0A3B5K2S9_TAKRU	46.875	192	98	3	1	190	1	190	1.20e-54	178
sp|Q96DA2|RB39B_HUMAN	tr|A0A384DC64|A0A384DC64_URSMA	49.123	171	85	2	1	171	1	169	1.39e-54	177
sp|Q96DA2|RB39B_HUMAN	tr|D2GUY4|D2GUY4_AILME	49.123	171	85	2	1	171	1	169	1.39e-54	177
sp|Q96DA2|RB39B_HUMAN	tr|A0A3B6KST8|A0A3B6KST8_WHEAT	45.050	202	107	3	7	206	11	210	1.44e-54	178
sp|Q96DA2|RB39B_HUMAN	sp|Q9DD03|RAB13_MOUSE	48.315	178	88	3	1	178	1	174	1.45e-54	177
sp|Q96DA2|RB39B_HUMAN	tr|F2Z5I8|F2Z5I8_PIG	49.708	171	84	2	1	171	1	169	1.62e-54	179
sp|Q96DA2|RB39B_HUMAN	tr|A0A3B4U2L7|A0A3B4U2L7_SERDU	47.953	171	87	2	1	171	1	169	1.64e-54	177
sp|Q96DA2|RB39B_HUMAN	sp|P49104|RAB2B_MAIZE	45.263	190	102	2	5	194	3	190	1.74e-54	177
sp|Q96DA2|RB39B_HUMAN	tr|A0A4X2LAP2|A0A4X2LAP2_VOMUR	47.953	171	87	2	1	171	1	169	1.76e-54	177
sp|Q96DA2|RB39B_HUMAN	tr|B8AMT0|B8AMT0_ORYSI	43.961	207	109	4	7	211	11	212	1.90e-54	177
sp|Q96DA2|RB39B_HUMAN	tr|H0XGI5|H0XGI5_OTOGA	47.191	178	90	3	1	178	1	174	2.10e-54	177
sp|Q96DA2|RB39B_HUMAN	tr|B8C8T6|B8C8T6_THAPS	44.792	192	104	2	5	196	3	192	2.12e-54	177
sp|Q96DA2|RB39B_HUMAN	tr|A0A2K6L5E1|A0A2K6L5E1_RHIBE	44.444	189	100	1	7	190	8	196	2.22e-54	177
sp|Q96DA2|RB39B_HUMAN	tr|A0A1U7R656|A0A1U7R656_MESAU	47.753	178	89	3	1	178	1	174	2.28e-54	177
sp|Q96DA2|RB39B_HUMAN	tr|G3PXD1|G3PXD1_GASAC	46.354	192	99	3	1	190	1	190	2.30e-54	177
sp|Q96DA2|RB39B_HUMAN	tr|E9GUJ7|E9GUJ7_DAPPU	48.538	171	86	2	1	171	1	169	2.62e-54	177
sp|Q96DA2|RB39B_HUMAN	tr|H2T0N5|H2T0N5_TAKRU	49.153	177	87	3	1	177	1	174	2.89e-54	177
sp|Q96DA2|RB39B_HUMAN	tr|A0A1S3MM06|A0A1S3MM06_SALSA	48.538	171	86	2	1	171	1	169	2.95e-54	177
sp|Q96DA2|RB39B_HUMAN	tr|A0A060VSU5|A0A060VSU5_ONCMY	48.538	171	86	2	1	171	1	169	2.95e-54	177
sp|Q96DA2|RB39B_HUMAN	tr|A0A3B5KP75|A0A3B5KP75_TAKRU	47.368	171	88	2	1	171	1	169	3.21e-54	177
sp|Q96DA2|RB39B_HUMAN	tr|A0A445DJI2|A0A445DJI2_ARAHY	44.974	189	102	2	5	193	3	189	3.29e-54	177
sp|Q96DA2|RB39B_HUMAN	tr|A0A067RHW7|A0A067RHW7_ZOONE	48.538	171	86	2	1	171	1	169	3.41e-54	176
sp|Q96DA2|RB39B_HUMAN	tr|I3MGW9|I3MGW9_ICTTR	47.191	178	90	3	1	178	1	174	3.53e-54	176
sp|Q96DA2|RB39B_HUMAN	tr|A0A1S2ZVX3|A0A1S2ZVX3_ERIEU	47.191	178	90	3	1	178	1	174	3.57e-54	176
sp|Q96DA2|RB39B_HUMAN	tr|C0H9Q1|C0H9Q1_SALSA	47.953	171	87	2	1	171	1	169	3.79e-54	176
sp|Q96DA2|RB39B_HUMAN	tr|A0A452FMD4|A0A452FMD4_CAPHI	46.629	178	91	3	1	178	1	174	4.74e-54	176
sp|Q96DA2|RB39B_HUMAN	tr|A0A1S3ADL6|A0A1S3ADL6_ERIEU	48.588	177	89	2	1	177	1	175	4.86e-54	176
sp|Q96DA2|RB39B_HUMAN	tr|A0A140T898|A0A140T898_BOVIN	46.629	178	91	3	1	178	1	174	5.00e-54	176
sp|Q96DA2|RB39B_HUMAN	tr|A0A026WTL0|A0A026WTL0_OOCBI	48.538	171	86	2	1	171	1	169	5.33e-54	176
sp|Q96DA2|RB39B_HUMAN	tr|A0A340X931|A0A340X931_LIPVE	46.629	178	91	3	1	178	1	174	5.40e-54	176
sp|Q96DA2|RB39B_HUMAN	tr|F1RFW5|F1RFW5_PIG	46.629	178	91	3	1	178	1	174	5.70e-54	176
sp|Q96DA2|RB39B_HUMAN	sp|Q58DS5|RAB13_BOVIN	46.629	178	91	3	1	178	1	174	5.82e-54	176
sp|Q96DA2|RB39B_HUMAN	sp|P92963|RAB1C_ARATH	44.974	189	102	2	5	193	3	189	6.05e-54	176
sp|Q96DA2|RB39B_HUMAN	tr|A0A2K6JRQ5|A0A2K6JRQ5_RHIBE	46.629	178	91	3	1	178	1	174	6.42e-54	176
sp|Q96DA2|RB39B_HUMAN	tr|A0A2Y9FTJ6|A0A2Y9FTJ6_PHYMC	46.629	178	91	3	1	178	1	174	6.42e-54	176
sp|Q96DA2|RB39B_HUMAN	tr|A0A2Y9M080|A0A2Y9M080_DELLE	46.629	178	91	3	1	178	1	174	6.42e-54	176
sp|Q96DA2|RB39B_HUMAN	tr|A0A2K6EQV1|A0A2K6EQV1_PROCO	46.629	178	91	3	1	178	1	174	6.94e-54	176
sp|Q96DA2|RB39B_HUMAN	tr|A0A194PRU1|A0A194PRU1_PAPXU	43.548	186	103	2	5	190	8	191	7.02e-54	176
sp|Q96DA2|RB39B_HUMAN	tr|H2N5M4|H2N5M4_PONAB	46.629	178	91	3	1	178	1	174	7.08e-54	176
sp|Q96DA2|RB39B_HUMAN	tr|A0A096N5Z9|A0A096N5Z9_PAPAN	46.629	178	91	3	1	178	1	174	7.08e-54	176
sp|Q96DA2|RB39B_HUMAN	tr|H2Q047|H2Q047_PANTR	46.629	178	91	3	1	178	1	174	7.08e-54	176
sp|Q96DA2|RB39B_HUMAN	tr|A0A2R9A0Q3|A0A2R9A0Q3_PANPA	46.629	178	91	3	1	178	1	174	7.08e-54	176
sp|Q96DA2|RB39B_HUMAN	tr|A0A2I3GC29|A0A2I3GC29_NOMLE	46.629	178	91	3	1	178	1	174	7.08e-54	176
sp|Q96DA2|RB39B_HUMAN	tr|A0A2K6A863|A0A2K6A863_MANLE	46.629	178	91	3	1	178	1	174	7.08e-54	176
sp|Q96DA2|RB39B_HUMAN	tr|A0A2K5U5N7|A0A2K5U5N7_MACFA	46.629	178	91	3	1	178	1	174	7.08e-54	176
sp|Q96DA2|RB39B_HUMAN	sp|P51153|RAB13_HUMAN	46.629	178	91	3	1	178	1	174	7.08e-54	176
sp|Q96DA2|RB39B_HUMAN	tr|G3S9G5|G3S9G5_GORGO	46.629	178	91	3	1	178	1	174	7.08e-54	176
sp|Q96DA2|RB39B_HUMAN	tr|A0A2K5NKU9|A0A2K5NKU9_CERAT	46.629	178	91	3	1	178	1	174	7.08e-54	176
sp|Q96DA2|RB39B_HUMAN	tr|G1PWA7|G1PWA7_MYOLU	47.191	178	90	3	1	178	40	213	8.95e-54	177
sp|Q96DA2|RB39B_HUMAN	tr|H2RFX8|H2RFX8_PANTR	43.386	189	102	1	7	190	8	196	9.11e-54	176
sp|Q96DA2|RB39B_HUMAN	tr|A0A2K6SH62|A0A2K6SH62_SAIBB	46.629	178	91	3	1	178	1	174	1.08e-53	175
sp|Q96DA2|RB39B_HUMAN	tr|A0A0L0BZ83|A0A0L0BZ83_LUCCU	40.000	210	123	3	5	213	11	218	1.10e-53	176
sp|Q96DA2|RB39B_HUMAN	sp|O23561|RAB1A_ARATH	41.627	209	115	3	5	213	3	204	1.13e-53	175
sp|Q96DA2|RB39B_HUMAN	tr|F7F4K3|F7F4K3_CALJA	46.629	178	91	3	1	178	1	174	1.18e-53	175
sp|Q96DA2|RB39B_HUMAN	tr|Q86BK8|Q86BK8_DROME	40.476	210	122	3	5	213	32	239	1.22e-53	176
sp|Q96DA2|RB39B_HUMAN	tr|A0A4X2KXQ5|A0A4X2KXQ5_VOMUR	49.708	171	84	2	1	171	74	242	1.24e-53	177
sp|Q96DA2|RB39B_HUMAN	tr|A0A2K5DVU9|A0A2K5DVU9_AOTNA	46.629	178	91	3	1	178	1	174	1.30e-53	175
sp|Q96DA2|RB39B_HUMAN	tr|E2B8I5|E2B8I5_HARSA	48.538	171	86	2	1	171	1	169	1.32e-53	175
sp|Q96DA2|RB39B_HUMAN	tr|W5NUM7|W5NUM7_SHEEP	46.629	178	91	3	1	178	39	212	1.44e-53	176
sp|Q96DA2|RB39B_HUMAN	tr|A2Z5U5|A2Z5U5_ORYSI	41.232	211	122	2	1	211	1	209	1.44e-53	175
sp|Q96DA2|RB39B_HUMAN	tr|F6RPZ5|F6RPZ5_HORSE	44.974	189	102	2	4	192	9	195	1.76e-53	175
sp|Q96DA2|RB39B_HUMAN	tr|Q5I5K7|Q5I5K7_WHEAT	45.078	193	103	3	5	196	3	193	2.05e-53	175
sp|Q96DA2|RB39B_HUMAN	tr|B4FJ62|B4FJ62_MAIZE	44.865	185	100	2	1	185	5	187	2.16e-53	175
sp|Q96DA2|RB39B_HUMAN	tr|A0A5G3L6C8|A0A5G3L6C8_XENTR	49.383	162	80	2	1	162	1	160	2.35e-53	174
sp|Q96DA2|RB39B_HUMAN	tr|F7HRV0|F7HRV0_MACMU	43.915	189	101	1	7	190	8	196	2.88e-53	175
sp|Q96DA2|RB39B_HUMAN	tr|A0A2K5TJY3|A0A2K5TJY3_MACFA	43.915	189	101	1	7	190	8	196	3.01e-53	174
sp|Q96DA2|RB39B_HUMAN	tr|W5Q3E6|W5Q3E6_SHEEP	46.196	184	97	2	9	192	10	191	3.03e-53	174
sp|Q96DA2|RB39B_HUMAN	sp|Q5R4A3|RAB8A_PONAB	49.123	171	85	2	1	171	1	169	3.05e-53	174
sp|Q96DA2|RB39B_HUMAN	tr|A9TNK9|A9TNK9_PHYPA	48.571	175	88	2	7	181	11	183	3.12e-53	174
sp|Q96DA2|RB39B_HUMAN	tr|A0A3B6LNL7|A0A3B6LNL7_WHEAT	47.514	181	93	2	5	184	3	182	3.16e-53	174
sp|Q96DA2|RB39B_HUMAN	tr|A0A2Y9E7L3|A0A2Y9E7L3_TRIMA	46.067	178	92	3	1	178	1	174	3.62e-53	174
sp|Q96DA2|RB39B_HUMAN	tr|A0A5G3L404|A0A5G3L404_XENTR	49.689	161	79	2	1	161	1	159	3.90e-53	174
sp|Q96DA2|RB39B_HUMAN	tr|A0A0L0CFD5|A0A0L0CFD5_LUCCU	47.953	171	87	2	1	171	1	169	4.00e-53	174
sp|Q96DA2|RB39B_HUMAN	tr|A0A0D9S808|A0A0D9S808_CHLSB	43.386	189	102	1	7	190	8	196	4.26e-53	174
sp|Q96DA2|RB39B_HUMAN	tr|A0A1D6Q3U2|A0A1D6Q3U2_MAIZE	46.524	187	96	3	5	189	3	187	5.02e-53	175
sp|Q96DA2|RB39B_HUMAN	tr|A9RGH1|A9RGH1_PHYPA	49.708	171	84	2	7	177	11	179	5.21e-53	174
sp|Q96DA2|RB39B_HUMAN	tr|A0A5G3L4J0|A0A5G3L4J0_XENTR	49.383	162	80	2	1	162	1	160	5.44e-53	173
sp|Q96DA2|RB39B_HUMAN	tr|M0T841|M0T841_MUSAM	42.995	207	112	4	7	211	20	222	5.62e-53	174
sp|Q96DA2|RB39B_HUMAN	tr|W5JD91|W5JD91_ANODA	40.000	210	123	3	5	213	8	215	5.69e-53	174
sp|Q96DA2|RB39B_HUMAN	sp|P36409|RAB2A_DICDI	43.915	189	104	2	4	192	1	187	5.99e-53	173
sp|Q96DA2|RB39B_HUMAN	tr|A0A3Q1MHX8|A0A3Q1MHX8_BOVIN	47.727	176	90	2	17	192	6	179	6.24e-53	173
sp|Q96DA2|RB39B_HUMAN	tr|A0A1S3F3X6|A0A1S3F3X6_DIPOR	46.067	178	92	3	1	178	1	174	6.31e-53	173
sp|Q96DA2|RB39B_HUMAN	tr|G1LGV5|G1LGV5_AILME	45.596	193	102	3	1	192	1	191	6.70e-53	174
sp|Q96DA2|RB39B_HUMAN	tr|A0A026WIL4|A0A026WIL4_OOCBI	42.473	186	105	2	5	190	8	191	6.87e-53	174
sp|Q96DA2|RB39B_HUMAN	tr|G3TFE6|G3TFE6_LOXAF	46.486	185	96	3	9	192	7	189	7.75e-53	173
sp|Q96DA2|RB39B_HUMAN	tr|A0A226NDR5|A0A226NDR5_CALSU	48.765	162	81	2	1	162	1	160	8.12e-53	172
sp|Q96DA2|RB39B_HUMAN	tr|A0A0D9S5J3|A0A0D9S5J3_CHLSB	46.629	178	91	3	1	178	1	174	8.17e-53	174
sp|Q96DA2|RB39B_HUMAN	tr|H0V3Z6|H0V3Z6_CAVPO	48.538	171	85	3	7	177	2	169	8.59e-53	173
sp|Q96DA2|RB39B_HUMAN	tr|A0A3B4TRD6|A0A3B4TRD6_SERDU	44.509	173	94	2	1	173	1	171	8.98e-53	173
sp|Q96DA2|RB39B_HUMAN	tr|A0A5F8ADV4|A0A5F8ADV4_MACMU	46.629	178	91	3	1	178	1	174	9.11e-53	174
sp|Q96DA2|RB39B_HUMAN	tr|A0A1U7RUD0|A0A1U7RUD0_ALLSI	47.727	176	90	2	17	192	8	181	9.39e-53	173
sp|Q9BSW7|SYT17_HUMAN	sp|Q9BSW7|SYT17_HUMAN	100.000	474	0	0	1	474	1	474	0.0	980
sp|Q9BSW7|SYT17_HUMAN	tr|A0A2R8ZT97|A0A2R8ZT97_PANPA	99.789	474	1	0	1	474	1	474	0.0	977
sp|Q9BSW7|SYT17_HUMAN	tr|A0A2I3HPE1|A0A2I3HPE1_NOMLE	99.367	474	3	0	1	474	1	474	0.0	972
sp|Q9BSW7|SYT17_HUMAN	sp|Q5R8Q5|SYT17_PONAB	99.156	474	4	0	1	474	1	474	0.0	971
sp|Q9BSW7|SYT17_HUMAN	tr|U3ETE6|U3ETE6_CALJA	98.945	474	5	0	1	474	1	474	0.0	971
sp|Q9BSW7|SYT17_HUMAN	tr|A0A096NQJ8|A0A096NQJ8_PAPAN	98.945	474	5	0	1	474	1	474	0.0	970
sp|Q9BSW7|SYT17_HUMAN	tr|A0A2K5UV21|A0A2K5UV21_MACFA	98.945	474	5	0	1	474	1	474	0.0	970
sp|Q9BSW7|SYT17_HUMAN	tr|A0A2K5M9B6|A0A2K5M9B6_CERAT	98.945	474	5	0	1	474	1	474	0.0	970
sp|Q9BSW7|SYT17_HUMAN	tr|A0A2K5ET45|A0A2K5ET45_AOTNA	98.734	474	6	0	1	474	1	474	0.0	969
sp|Q9BSW7|SYT17_HUMAN	tr|A0A2I2ZR74|A0A2I2ZR74_GORGO	99.787	470	1	0	5	474	5	474	0.0	968
sp|Q9BSW7|SYT17_HUMAN	tr|A0A2I3TQ13|A0A2I3TQ13_PANTR	99.787	470	1	0	5	474	12	481	0.0	967
sp|Q9BSW7|SYT17_HUMAN	tr|H2NQ95|H2NQ95_PONAB	99.156	474	3	1	1	474	1	473	0.0	967
sp|Q9BSW7|SYT17_HUMAN	tr|H0X5Z8|H0X5Z8_OTOGA	98.734	474	6	0	1	474	1	474	0.0	965
sp|Q9BSW7|SYT17_HUMAN	tr|A0A2K6EKQ9|A0A2K6EKQ9_PROCO	98.312	474	8	0	1	474	1	474	0.0	962
sp|Q9BSW7|SYT17_HUMAN	tr|A0A2Y9DFC1|A0A2Y9DFC1_TRIMA	98.101	474	9	0	1	474	1	474	0.0	960
sp|Q9BSW7|SYT17_HUMAN	tr|A0A2K6JXB5|A0A2K6JXB5_RHIBE	98.723	470	6	0	5	474	36	505	0.0	959
sp|Q9BSW7|SYT17_HUMAN	tr|A0A2K5XHA3|A0A2K5XHA3_MANLE	98.934	469	5	0	6	474	2	470	0.0	959
sp|Q9BSW7|SYT17_HUMAN	tr|A0A2U3YK85|A0A2U3YK85_LEPWE	97.890	474	10	0	1	474	1	474	0.0	957
sp|Q9BSW7|SYT17_HUMAN	tr|M3YPN2|M3YPN2_MUSPF	97.890	474	10	0	1	474	1	474	0.0	957
sp|Q9BSW7|SYT17_HUMAN	tr|A0A5F9CHJ7|A0A5F9CHJ7_RABIT	97.679	474	11	0	1	474	1	474	0.0	956
sp|Q9BSW7|SYT17_HUMAN	tr|A0A1U7QVP0|A0A1U7QVP0_MESAU	97.046	474	14	0	1	474	1	474	0.0	956
sp|Q9BSW7|SYT17_HUMAN	tr|A0A286Y061|A0A286Y061_CAVPO	96.835	474	15	0	1	474	1	474	0.0	955
sp|Q9BSW7|SYT17_HUMAN	tr|A0A2U3ZRP7|A0A2U3ZRP7_ODORO	97.872	470	10	0	5	474	35	504	0.0	949
sp|Q9BSW7|SYT17_HUMAN	tr|G1LX06|G1LX06_AILME	97.872	470	10	0	5	474	1	470	0.0	947
sp|Q9BSW7|SYT17_HUMAN	tr|A0A2K6UR81|A0A2K6UR81_SAIBB	98.276	464	8	0	11	474	1	464	0.0	945
sp|Q9BSW7|SYT17_HUMAN	tr|A0A340Y3J9|A0A340Y3J9_LIPVE	96.414	474	17	0	1	474	1	474	0.0	945
sp|Q9BSW7|SYT17_HUMAN	tr|A0A2Y9SPG9|A0A2Y9SPG9_PHYMC	96.203	474	18	0	1	474	1	474	0.0	943
sp|Q9BSW7|SYT17_HUMAN	tr|A0A1S3W3D3|A0A1S3W3D3_ERIEU	97.021	470	14	0	5	474	36	505	0.0	943
sp|Q9BSW7|SYT17_HUMAN	sp|Q920M7|SYT17_MOUSE	96.162	469	18	0	6	474	2	470	0.0	938
sp|Q9BSW7|SYT17_HUMAN	tr|W5PPB4|W5PPB4_SHEEP	96.802	469	15	0	6	474	2	470	0.0	938
sp|Q9BSW7|SYT17_HUMAN	tr|A0A287B306|A0A287B306_PIG	96.383	470	17	0	5	474	36	505	0.0	937
sp|Q9BSW7|SYT17_HUMAN	tr|A0A2Y9LM10|A0A2Y9LM10_DELLE	96.383	470	17	0	5	474	36	505	0.0	936
sp|Q9BSW7|SYT17_HUMAN	tr|F1ML70|F1ML70_BOVIN	96.383	470	17	0	5	474	36	505	0.0	936
sp|Q9BSW7|SYT17_HUMAN	tr|G5AY28|G5AY28_HETGA	96.983	464	14	0	11	474	55	518	0.0	932
sp|Q9BSW7|SYT17_HUMAN	tr|A0A452EQX5|A0A452EQX5_CAPHI	95.359	474	16	1	1	474	1	468	0.0	930
sp|Q9BSW7|SYT17_HUMAN	tr|A0A2U4A8X3|A0A2U4A8X3_TURTR	96.296	459	17	0	16	474	80	538	0.0	912
sp|Q9BSW7|SYT17_HUMAN	tr|A0A287D944|A0A287D944_ICTTR	95.522	469	21	0	6	474	2	470	0.0	908
sp|Q9BSW7|SYT17_HUMAN	tr|A0A4X2M0C2|A0A4X2M0C2_VOMUR	92.340	470	36	0	5	474	5	474	0.0	903
sp|Q9BSW7|SYT17_HUMAN	tr|A0A091DDE4|A0A091DDE4_FUKDA	86.047	516	20	1	11	474	49	564	0.0	902
sp|Q9BSW7|SYT17_HUMAN	tr|G3TIC2|G3TIC2_LOXAF	94.715	473	21	2	5	474	1	472	0.0	882
sp|Q9BSW7|SYT17_HUMAN	tr|A0A1S3ERR6|A0A1S3ERR6_DIPOR	92.017	476	32	1	5	474	131	606	0.0	868
sp|Q9BSW7|SYT17_HUMAN	sp|A4IJ05|SYT17_XENTR	87.764	474	58	0	1	474	1	474	0.0	852
sp|Q9BSW7|SYT17_HUMAN	tr|A0A0D9R650|A0A0D9R650_CHLSB	99.274	413	3	0	62	474	1	413	0.0	841
sp|Q9BSW7|SYT17_HUMAN	tr|A0A1L8EQF8|A0A1L8EQF8_XENLA	87.234	470	60	0	5	474	1	470	0.0	840
sp|Q9BSW7|SYT17_HUMAN	tr|A0A0Q3X896|A0A0Q3X896_AMAAE	86.316	475	62	1	1	472	1	475	0.0	838
sp|Q9BSW7|SYT17_HUMAN	tr|A0A3Q0GXA6|A0A3Q0GXA6_ALLSI	87.768	466	57	0	9	474	8	473	0.0	835
sp|Q9BSW7|SYT17_HUMAN	tr|G1N792|G1N792_MELGA	86.383	470	64	0	5	474	1	470	0.0	834
sp|Q9BSW7|SYT17_HUMAN	tr|H0ZGL5|H0ZGL5_TAEGU	86.383	470	64	0	5	474	1	470	0.0	833
sp|Q9BSW7|SYT17_HUMAN	tr|A0A1L8EXP8|A0A1L8EXP8_XENLA	87.716	464	57	0	11	474	20	483	0.0	832
sp|Q9BSW7|SYT17_HUMAN	tr|A0A151N1F3|A0A151N1F3_ALLMI	87.554	466	58	0	9	474	57	522	0.0	830
sp|Q9BSW7|SYT17_HUMAN	tr|A0A091IWD2|A0A091IWD2_EGRGA	86.853	464	61	0	11	474	1	464	0.0	829
sp|Q9BSW7|SYT17_HUMAN	tr|R0JXM8|R0JXM8_ANAPL	86.853	464	61	0	11	474	1	464	0.0	829
sp|Q9BSW7|SYT17_HUMAN	tr|A0A087R6K7|A0A087R6K7_APTFO	86.853	464	61	0	11	474	1	464	0.0	828
sp|Q9BSW7|SYT17_HUMAN	tr|A0A1D5R6Q1|A0A1D5R6Q1_MACMU	98.526	407	6	0	5	411	36	442	0.0	827
sp|Q9BSW7|SYT17_HUMAN	tr|A0A1D5R6Q1|A0A1D5R6Q1_MACMU	28.358	134	87	3	318	444	212	343	0.002	46.2
sp|Q9BSW7|SYT17_HUMAN	tr|A0A091J8E7|A0A091J8E7_CALAN	86.638	464	62	0	11	474	1	464	0.0	827
sp|Q9BSW7|SYT17_HUMAN	tr|A0A093FUG6|A0A093FUG6_DRYPU	86.853	464	61	0	11	474	1	464	0.0	826
sp|Q9BSW7|SYT17_HUMAN	tr|A0A091WHZ1|A0A091WHZ1_OPIHO	85.991	464	65	0	11	474	1	464	0.0	825
sp|Q9BSW7|SYT17_HUMAN	tr|A0A5F5XVV2|A0A5F5XVV2_FELCA	97.567	411	10	0	1	411	1	411	0.0	811
sp|Q9BSW7|SYT17_HUMAN	tr|A0A5F5XVV2|A0A5F5XVV2_FELCA	28.358	134	87	3	318	444	181	312	0.002	46.6
sp|Q9BSW7|SYT17_HUMAN	tr|J9P7U5|J9P7U5_CANLF	97.783	406	9	0	6	411	2	407	0.0	808
sp|Q9BSW7|SYT17_HUMAN	tr|J9P7U5|J9P7U5_CANLF	28.358	134	87	3	318	444	177	308	0.001	47.4
sp|Q9BSW7|SYT17_HUMAN	tr|A0A3Q2H6D0|A0A3Q2H6D0_HORSE	96.585	410	14	0	1	410	1	410	0.0	804
sp|Q9BSW7|SYT17_HUMAN	tr|A0A3Q2H6D0|A0A3Q2H6D0_HORSE	28.358	134	87	3	318	444	181	312	0.001	47.0
sp|Q9BSW7|SYT17_HUMAN	tr|A0A3Q2H6D0|A0A3Q2H6D0_HORSE	31.683	101	60	3	181	279	318	411	0.25	39.7
sp|Q9BSW7|SYT17_HUMAN	tr|A0A2I0M493|A0A2I0M493_COLLI	86.241	407	56	0	5	411	10	416	0.0	711
sp|Q9BSW7|SYT17_HUMAN	tr|A0A2I0M493|A0A2I0M493_COLLI	29.104	134	86	3	318	444	186	317	0.002	47.0
sp|Q9BSW7|SYT17_HUMAN	tr|A0A226NN84|A0A226NN84_CALSU	86.925	413	54	0	62	474	48	460	0.0	706
sp|Q9BSW7|SYT17_HUMAN	tr|A0A1S3RBZ5|A0A1S3RBZ5_SALSA	73.474	475	122	3	1	474	1	472	0.0	701
sp|Q9BSW7|SYT17_HUMAN	tr|A0A384CL06|A0A384CL06_URSMA	97.714	350	8	0	62	411	11	360	0.0	687
sp|Q9BSW7|SYT17_HUMAN	tr|A0A384CL06|A0A384CL06_URSMA	28.358	134	87	3	318	444	130	261	0.002	46.6
sp|Q9BSW7|SYT17_HUMAN	tr|H9G4W4|H9G4W4_ANOCA	86.327	373	51	0	102	474	1	373	0.0	682
sp|Q9BSW7|SYT17_HUMAN	tr|L5KP65|L5KP65_PTEAL	93.084	347	24	0	11	357	96	442	0.0	671
sp|Q9BSW7|SYT17_HUMAN	tr|L5KP65|L5KP65_PTEAL	95.868	121	5	0	354	474	565	685	1.99e-70	241
sp|Q9BSW7|SYT17_HUMAN	tr|L5KP65|L5KP65_PTEAL	26.866	134	89	2	318	444	266	397	6.91e-04	48.1
sp|Q9BSW7|SYT17_HUMAN	tr|L5KP65|L5KP65_PTEAL	27.586	87	61	1	228	312	569	655	0.17	40.4
sp|Q9BSW7|SYT17_HUMAN	tr|A0A4X2KE04|A0A4X2KE04_VOMUR	90.857	350	32	0	62	411	1	350	0.0	647
sp|Q9BSW7|SYT17_HUMAN	tr|A0A4X2KE04|A0A4X2KE04_VOMUR	27.612	134	88	3	318	444	120	251	0.003	45.8
sp|Q9BSW7|SYT17_HUMAN	tr|A0A1U7SE15|A0A1U7SE15_TARSY	97.161	317	9	0	1	317	1	317	0.0	640
sp|Q9BSW7|SYT17_HUMAN	tr|A0A1U7SE15|A0A1U7SE15_TARSY	27.612	134	88	2	318	444	181	312	3.14e-04	48.5
sp|Q9BSW7|SYT17_HUMAN	tr|K7F8U4|K7F8U4_PELSI	87.115	357	46	0	1	357	1	357	0.0	625
sp|Q9BSW7|SYT17_HUMAN	tr|K7F8U4|K7F8U4_PELSI	28.244	131	85	3	321	444	184	312	0.004	45.1
sp|Q9BSW7|SYT17_HUMAN	tr|G1PS49|G1PS49_MYOLU	95.847	313	13	0	5	317	1	313	0.0	621
sp|Q9BSW7|SYT17_HUMAN	tr|G1PS49|G1PS49_MYOLU	27.612	134	88	2	318	444	177	308	1.10e-04	50.1
sp|Q9BSW7|SYT17_HUMAN	tr|G3II90|G3II90_CRIGR	96.959	296	9	0	62	357	1	296	0.0	590
sp|Q9BSW7|SYT17_HUMAN	tr|G3II90|G3II90_CRIGR	28.358	134	87	3	318	444	120	251	0.002	46.2
sp|Q9BSW7|SYT17_HUMAN	tr|A0A099Z7R4|A0A099Z7R4_TINGU	83.713	307	50	0	11	317	1	307	0.0	521
sp|Q9BSW7|SYT17_HUMAN	tr|A0A099Z7R4|A0A099Z7R4_TINGU	28.358	134	87	3	318	444	171	302	0.001	47.0
sp|Q9BSW7|SYT17_HUMAN	tr|F6UK06|F6UK06_ORNAN	89.904	208	21	0	110	317	1	208	8.62e-136	394
sp|Q9BSW7|SYT17_HUMAN	tr|F6UK06|F6UK06_ORNAN	27.612	134	88	3	318	444	72	203	0.005	44.3
sp|Q9BSW7|SYT17_HUMAN	tr|A0A1S3QHQ1|A0A1S3QHQ1_SALSA	67.577	293	91	3	1	292	1	290	3.05e-130	383
sp|Q9BSW7|SYT17_HUMAN	tr|A0A1S3QHQ1|A0A1S3QHQ1_SALSA	29.730	111	69	2	321	424	182	290	0.055	41.6
sp|Q9BSW7|SYT17_HUMAN	tr|A0A3Q0DT31|A0A3Q0DT31_TARSY	98.750	160	2	0	315	474	44	203	9.44e-109	325
sp|Q9BSW7|SYT17_HUMAN	tr|A0A3Q0DT31|A0A3Q0DT31_TARSY	27.612	134	88	2	181	312	47	173	4.24e-04	47.0
sp|Q9BSW7|SYT17_HUMAN	tr|E9H2J3|E9H2J3_DAPPU	44.337	309	148	7	185	470	43	350	1.30e-71	235
sp|Q9BSW7|SYT17_HUMAN	tr|F1PSH3|F1PSH3_CANLF	80.986	142	14	1	333	474	25	153	1.34e-70	226
sp|Q9BSW7|SYT17_HUMAN	tr|F1PSH3|F1PSH3_CANLF	29.545	88	60	1	227	312	49	136	1.51e-04	47.8
sp|Q9BSW7|SYT17_HUMAN	sp|Q5R4J5|SYT1_PONAB	40.989	283	158	4	185	466	140	414	1.04e-67	227
sp|Q9BSW7|SYT17_HUMAN	tr|E2BJ45|E2BJ45_HARSA	39.308	318	177	6	153	465	121	427	1.92e-66	224
sp|Q9BSW7|SYT17_HUMAN	tr|D2A0P6|D2A0P6_TRICA	40.514	311	168	6	153	458	138	436	3.38e-66	224
sp|Q9BSW7|SYT17_HUMAN	sp|P21521|SY65_DROME	39.432	317	178	6	153	466	164	469	3.87e-66	225
sp|Q9BSW7|SYT17_HUMAN	tr|A0A1S3P8P1|A0A1S3P8P1_SALSA	40.426	282	157	4	185	464	73	345	6.95e-66	220
sp|Q9BSW7|SYT17_HUMAN	tr|A0A151NYY6|A0A151NYY6_ALLMI	39.506	324	169	5	151	459	87	398	1.42e-65	221
sp|Q9BSW7|SYT17_HUMAN	tr|H2ND77|H2ND77_PONAB	38.580	324	172	5	151	459	89	400	1.68e-65	221
sp|Q9BSW7|SYT17_HUMAN	tr|C0K3M8|C0K3M8_BOMMO	39.003	341	175	9	122	458	111	422	2.85e-65	221
sp|Q9BSW7|SYT17_HUMAN	tr|A0A026WUQ5|A0A026WUQ5_OOCBI	38.994	318	178	6	153	465	124	430	4.62e-65	221
sp|Q9BSW7|SYT17_HUMAN	tr|A0A340XLG9|A0A340XLG9_LIPVE	38.272	324	173	5	151	459	92	403	5.10e-65	220
sp|Q9BSW7|SYT17_HUMAN	tr|K7FIM6|K7FIM6_PELSI	41.844	282	153	4	185	464	157	429	8.15e-65	220
sp|Q9BSW7|SYT17_HUMAN	tr|A0A5G3IEC0|A0A5G3IEC0_XENTR	42.553	282	153	4	184	464	145	418	1.03e-64	219
sp|Q9BSW7|SYT17_HUMAN	tr|A0A3B4UG82|A0A3B4UG82_SERDU	41.497	294	163	4	174	466	76	361	1.19e-64	218
sp|Q9BSW7|SYT17_HUMAN	tr|A0A067R064|A0A067R064_ZOONE	40.000	305	170	6	158	458	2	297	1.50e-64	215
sp|Q9BSW7|SYT17_HUMAN	sp|O43581|SYT7_HUMAN	38.272	324	173	5	151	459	92	403	1.55e-64	218
sp|Q9BSW7|SYT17_HUMAN	tr|A0A1L8GD61|A0A1L8GD61_XENLA	39.731	297	167	4	164	459	1	286	1.56e-64	214
sp|Q9BSW7|SYT17_HUMAN	tr|A0A2U3WMA1|A0A2U3WMA1_ODORO	38.272	324	173	5	151	459	92	403	1.74e-64	218
sp|Q9BSW7|SYT17_HUMAN	tr|A0A060WYA7|A0A060WYA7_ONCMY	40.000	285	160	4	182	464	133	408	1.83e-64	219
sp|Q9BSW7|SYT17_HUMAN	tr|A0A226MQ48|A0A226MQ48_CALSU	39.506	324	169	5	151	459	255	566	1.97e-64	223
sp|Q9BSW7|SYT17_HUMAN	tr|A0A1U7S2D1|A0A1U7S2D1_ALLSI	41.281	281	156	4	185	464	147	419	2.22e-64	219
sp|Q9BSW7|SYT17_HUMAN	tr|A0A151N8Z6|A0A151N8Z6_ALLMI	41.281	281	156	4	185	464	119	391	2.33e-64	218
sp|Q9BSW7|SYT17_HUMAN	tr|A0A194PHE8|A0A194PHE8_PAPXU	40.127	314	166	7	153	458	130	429	2.39e-64	219
sp|Q9BSW7|SYT17_HUMAN	tr|A0A1S3R8Q8|A0A1S3R8Q8_SALSA	40.071	282	158	4	185	464	131	403	3.47e-64	218
sp|Q9BSW7|SYT17_HUMAN	tr|A0A1S3N085|A0A1S3N085_SALSA	41.844	282	153	4	185	464	137	409	3.48e-64	218
sp|Q9BSW7|SYT17_HUMAN	tr|A0A3B4V324|A0A3B4V324_SERDU	42.049	283	153	4	184	464	142	415	3.82e-64	218
sp|Q9BSW7|SYT17_HUMAN	tr|A0A3Q0DN80|A0A3Q0DN80_TARSY	38.580	324	172	5	151	459	130	441	4.15e-64	218
sp|Q9BSW7|SYT17_HUMAN	tr|A0A1L8GUB6|A0A1L8GUB6_XENLA	42.199	282	154	4	184	464	148	421	4.41e-64	218
sp|Q9BSW7|SYT17_HUMAN	tr|R0LYW9|R0LYW9_ANAPL	41.281	281	156	4	185	464	16	288	4.52e-64	214
sp|Q9BSW7|SYT17_HUMAN	tr|A0A1S3SH72|A0A1S3SH72_SALSA	41.844	282	153	4	185	464	137	409	5.38e-64	218
sp|Q9BSW7|SYT17_HUMAN	tr|A0A2K6F5P5|A0A2K6F5P5_PROCO	41.696	283	156	4	185	466	140	414	6.19e-64	217
sp|Q9BSW7|SYT17_HUMAN	tr|G3NTW4|G3NTW4_GASAC	39.100	289	165	4	185	471	127	406	6.99e-64	217
sp|Q9BSW7|SYT17_HUMAN	tr|H2UDP5|H2UDP5_TAKRU	42.049	283	153	4	184	464	67	340	7.92e-64	215
sp|Q9BSW7|SYT17_HUMAN	tr|L5KYF4|L5KYF4_PTEAL	41.696	283	156	4	185	466	139	413	1.10e-63	217
sp|Q9BSW7|SYT17_HUMAN	tr|A0A0D9R290|A0A0D9R290_CHLSB	38.580	324	172	5	151	459	300	611	1.19e-63	221
sp|Q9BSW7|SYT17_HUMAN	sp|P46097|SYT2_MOUSE	41.343	283	157	4	185	466	143	417	1.26e-63	217
sp|Q9BSW7|SYT17_HUMAN	tr|H2N452|H2N452_PONAB	41.343	283	157	4	185	466	80	354	1.37e-63	214
sp|Q9BSW7|SYT17_HUMAN	tr|H9GNZ7|H9GNZ7_ANOCA	40.000	315	172	6	153	464	124	424	1.45e-63	217
sp|Q9BSW7|SYT17_HUMAN	tr|A0A3Q0GSF6|A0A3Q0GSF6_ALLSI	39.815	324	168	5	151	459	368	679	1.56e-63	223
sp|Q9BSW7|SYT17_HUMAN	tr|A0A1S3KP07|A0A1S3KP07_SALSA	41.844	282	155	4	184	464	128	401	1.59e-63	216
sp|Q9BSW7|SYT17_HUMAN	tr|A0A2U4C6Q1|A0A2U4C6Q1_TURTR	41.637	281	155	4	185	464	111	383	1.64e-63	215
sp|Q9BSW7|SYT17_HUMAN	tr|G1THD6|G1THD6_RABIT	38.272	324	173	5	151	459	212	523	1.66e-63	219
sp|Q9BSW7|SYT17_HUMAN	tr|H0YST4|H0YST4_TAEGU	41.281	281	156	4	185	464	119	391	1.73e-63	216
sp|Q9BSW7|SYT17_HUMAN	tr|A0A0L0BRY9|A0A0L0BRY9_LUCCU	39.117	317	179	6	153	466	208	513	1.79e-63	220
sp|Q9BSW7|SYT17_HUMAN	tr|A0A452FVH5|A0A452FVH5_CAPHI	41.696	283	156	4	185	466	138	412	1.99e-63	216
sp|Q9BSW7|SYT17_HUMAN	tr|A0A1S3F8E3|A0A1S3F8E3_DIPOR	41.549	284	155	4	185	466	144	418	2.13e-63	216
sp|Q9BSW7|SYT17_HUMAN	tr|A0A226NHV1|A0A226NHV1_CALSU	41.281	281	156	4	185	464	136	408	2.19e-63	216
sp|Q9BSW7|SYT17_HUMAN	tr|A0A1U8BZ08|A0A1U8BZ08_MESAU	41.343	283	157	4	185	466	140	414	2.35e-63	216
sp|Q9BSW7|SYT17_HUMAN	tr|G5B382|G5B382_HETGA	41.343	283	157	4	185	466	142	416	2.40e-63	216
sp|Q9BSW7|SYT17_HUMAN	tr|G3H3M3|G3H3M3_CRIGR	41.343	283	157	4	185	466	140	414	2.53e-63	216
sp|Q9BSW7|SYT17_HUMAN	tr|A0A2I0LZU1|A0A2I0LZU1_COLLI	41.281	281	156	4	185	464	136	408	2.56e-63	216
sp|Q9BSW7|SYT17_HUMAN	tr|F7D001|F7D001_HORSE	41.343	283	157	4	185	466	140	414	2.58e-63	216
sp|Q9BSW7|SYT17_HUMAN	tr|F1S5A0|F1S5A0_PIG	41.343	283	157	4	185	466	138	412	2.64e-63	216
sp|Q9BSW7|SYT17_HUMAN	tr|A0A2K5C611|A0A2K5C611_AOTNA	38.580	324	172	5	151	459	375	686	2.68e-63	222
sp|Q9BSW7|SYT17_HUMAN	tr|A0A2I3HVJ8|A0A2I3HVJ8_NOMLE	41.343	283	157	4	185	466	140	414	2.70e-63	216
sp|Q9BSW7|SYT17_HUMAN	tr|H0WJJ6|H0WJJ6_OTOGA	41.343	283	157	4	185	466	140	414	2.72e-63	216
sp|Q9BSW7|SYT17_HUMAN	tr|A0A2K6SAI3|A0A2K6SAI3_SAIBB	41.343	283	157	4	185	466	142	416	2.78e-63	216
sp|Q9BSW7|SYT17_HUMAN	tr|A0A091D2G8|A0A091D2G8_FUKDA	41.343	283	157	4	185	466	144	418	2.80e-63	216
sp|Q9BSW7|SYT17_HUMAN	tr|A0A087R725|A0A087R725_APTFO	40.925	281	157	4	185	464	62	334	2.84e-63	213
sp|Q9BSW7|SYT17_HUMAN	tr|A0A087R725|A0A087R725_APTFO	33.898	118	76	1	310	427	50	165	2.38e-11	70.5
sp|Q9BSW7|SYT17_HUMAN	tr|A0A2K5DTK4|A0A2K5DTK4_AOTNA	41.343	283	157	4	185	466	142	416	2.84e-63	216
sp|Q9BSW7|SYT17_HUMAN	tr|A0A2J8QWL9|A0A2J8QWL9_PANTR	41.343	283	157	4	185	466	140	414	2.84e-63	216
sp|Q9BSW7|SYT17_HUMAN	tr|A0A2R9BB69|A0A2R9BB69_PANPA	41.343	283	157	4	185	466	140	414	2.84e-63	216
sp|Q9BSW7|SYT17_HUMAN	sp|Q8N9I0|SYT2_HUMAN	41.343	283	157	4	185	466	140	414	2.84e-63	216
sp|Q9BSW7|SYT17_HUMAN	tr|G3QPB7|G3QPB7_GORGO	41.343	283	157	4	185	466	140	414	2.84e-63	216
sp|Q9BSW7|SYT17_HUMAN	tr|A0A286Y4C3|A0A286Y4C3_CAVPO	38.580	324	172	5	151	459	245	556	2.95e-63	219
sp|Q9BSW7|SYT17_HUMAN	tr|A0A5K1USY7|A0A5K1USY7_CALJA	41.343	283	157	4	185	466	145	419	2.97e-63	216
sp|Q9BSW7|SYT17_HUMAN	tr|H2UH82|H2UH82_TAKRU	39.510	286	162	4	188	471	134	410	3.01e-63	215
sp|Q9BSW7|SYT17_HUMAN	tr|H2UH82|H2UH82_TAKRU	35.714	112	61	3	184	292	261	364	5.31e-09	63.9
sp|Q9BSW7|SYT17_HUMAN	tr|A0A2K5VFX5|A0A2K5VFX5_MACFA	38.580	324	172	5	151	459	375	686	3.06e-63	222
sp|Q9BSW7|SYT17_HUMAN	tr|G7NWD9|G7NWD9_MACFA	41.343	283	157	4	185	466	140	414	3.09e-63	216
sp|Q9BSW7|SYT17_HUMAN	tr|G3TKL1|G3TKL1_LOXAF	41.343	283	157	4	185	466	140	414	3.09e-63	216
sp|Q9BSW7|SYT17_HUMAN	tr|H0V0J8|H0V0J8_CAVPO	41.549	284	155	4	185	466	142	416	3.12e-63	216
sp|Q9BSW7|SYT17_HUMAN	tr|A0A096NPR1|A0A096NPR1_PAPAN	41.343	283	157	4	185	466	140	414	3.13e-63	216
sp|Q9BSW7|SYT17_HUMAN	tr|A0A1S3G6X6|A0A1S3G6X6_DIPOR	38.272	324	173	5	151	459	221	532	3.17e-63	219
sp|Q9BSW7|SYT17_HUMAN	tr|A0A0D9RNU7|A0A0D9RNU7_CHLSB	41.343	283	157	4	185	466	140	414	3.23e-63	216
sp|Q9BSW7|SYT17_HUMAN	tr|A0A093GCF9|A0A093GCF9_DRYPU	41.281	281	156	4	185	464	125	397	3.27e-63	215
sp|Q9BSW7|SYT17_HUMAN	tr|G1N011|G1N011_MELGA	39.198	324	170	5	151	459	363	674	3.38e-63	222
sp|Q9BSW7|SYT17_HUMAN	tr|A0A2Y9DJG8|A0A2Y9DJG8_TRIMA	41.343	283	157	4	185	466	140	414	3.49e-63	216
sp|Q9BSW7|SYT17_HUMAN	tr|A0A3Q0DFQ2|A0A3Q0DFQ2_TARSY	41.549	284	155	4	185	466	148	422	3.53e-63	216
sp|Q9BSW7|SYT17_HUMAN	tr|A0A099Z6P6|A0A099Z6P6_TINGU	41.281	281	156	4	185	464	125	397	3.59e-63	215
sp|Q9BSW7|SYT17_HUMAN	tr|A0A2K6GUG8|A0A2K6GUG8_PROCO	38.580	324	172	5	151	459	375	686	3.61e-63	222
sp|Q9BSW7|SYT17_HUMAN	tr|I3MF66|I3MF66_ICTTR	41.549	284	155	4	185	466	140	414	3.63e-63	215
sp|Q9BSW7|SYT17_HUMAN	tr|A0A2K5NYD0|A0A2K5NYD0_CERAT	41.343	283	157	4	185	466	140	414	3.63e-63	215
sp|Q9BSW7|SYT17_HUMAN	tr|A0A2U3Y7L5|A0A2U3Y7L5_LEPWE	41.343	283	157	4	185	466	140	414	3.86e-63	215
sp|Q9BSW7|SYT17_HUMAN	tr|A0A2K6MV09|A0A2K6MV09_RHIBE	41.343	283	157	4	185	466	140	414	3.95e-63	215
sp|Q9BSW7|SYT17_HUMAN	tr|A0A384BLB6|A0A384BLB6_URSMA	41.343	283	157	4	185	466	140	414	3.99e-63	215
sp|Q9BSW7|SYT17_HUMAN	tr|A0A2K5XZG2|A0A2K5XZG2_MANLE	41.343	283	157	4	185	466	140	414	4.12e-63	215
sp|Q9BSW7|SYT17_HUMAN	tr|A0A0L7KSK1|A0A0L7KSK1_9NEOP	37.394	353	176	9	122	458	4	327	4.15e-63	213
sp|Q9BSW7|SYT17_HUMAN	tr|A0A4X2JW91|A0A4X2JW91_VOMUR	37.429	350	187	6	130	459	179	516	4.18e-63	218
sp|Q9BSW7|SYT17_HUMAN	tr|A0A2Y9PKS2|A0A2Y9PKS2_DELLE	38.580	324	172	5	151	459	394	705	4.81e-63	222
sp|Q9BSW7|SYT17_HUMAN	tr|A0A1L8GYR8|A0A1L8GYR8_XENLA	41.489	282	156	4	184	464	149	422	4.83e-63	215
sp|Q9BSW7|SYT17_HUMAN	tr|G1M056|G1M056_AILME	41.343	283	157	4	185	466	158	432	5.05e-63	216
sp|Q9BSW7|SYT17_HUMAN	tr|G1KCC0|G1KCC0_ANOCA	40.426	282	157	4	185	464	149	421	6.01e-63	215
sp|Q9BSW7|SYT17_HUMAN	tr|E9FTC0|E9FTC0_DAPPU	38.291	316	182	5	153	465	178	483	6.19e-63	216
sp|Q9BSW7|SYT17_HUMAN	tr|A0A151NK48|A0A151NK48_ALLMI	39.683	315	173	6	153	464	143	443	6.57e-63	216
sp|Q9BSW7|SYT17_HUMAN	tr|A0A2U3VED5|A0A2U3VED5_ODORO	41.343	283	157	4	185	466	140	414	6.77e-63	214
sp|Q9BSW7|SYT17_HUMAN	tr|A0A091JK50|A0A091JK50_EGRGA	40.925	281	157	4	185	464	122	394	7.42e-63	214
sp|Q9BSW7|SYT17_HUMAN	tr|A0A091WNU9|A0A091WNU9_OPIHO	40.925	281	157	4	185	464	125	397	8.12e-63	214
sp|Q9BSW7|SYT17_HUMAN	tr|H2V511|H2V511_TAKRU	37.994	329	186	5	140	459	261	580	8.94e-63	218
sp|Q9BSW7|SYT17_HUMAN	tr|A0A5F7ZGT7|A0A5F7ZGT7_MACMU	41.549	284	155	4	185	466	191	465	8.98e-63	216
sp|Q9BSW7|SYT17_HUMAN	tr|K7GA91|K7GA91_PELSI	38.889	324	171	5	151	459	363	674	9.01e-63	221
sp|Q9BSW7|SYT17_HUMAN	tr|A0A1S2ZNM6|A0A1S2ZNM6_ERIEU	41.637	281	155	4	185	464	150	422	9.60e-63	214
sp|Q9BSW7|SYT17_HUMAN	tr|M3YRT3|M3YRT3_MUSPF	38.272	324	173	5	151	459	300	611	1.08e-62	219
sp|Q9BSW7|SYT17_HUMAN	tr|A0A4X2JV37|A0A4X2JV37_VOMUR	41.343	283	157	4	185	466	143	417	1.08e-62	214
sp|Q9BSW7|SYT17_HUMAN	tr|H2NI51|H2NI51_PONAB	41.343	283	157	4	185	466	98	372	1.13e-62	213
sp|Q9BSW7|SYT17_HUMAN	sp|P46096|SYT1_MOUSE	41.343	283	157	4	185	466	142	416	1.25e-62	214
sp|Q9BSW7|SYT17_HUMAN	tr|G1P5H1|G1P5H1_MYOLU	41.637	281	155	4	185	464	90	362	1.27e-62	213
sp|Q9BSW7|SYT17_HUMAN	tr|M3YIC8|M3YIC8_MUSPF	41.549	284	155	4	185	466	160	434	1.28e-62	216
sp|Q9BSW7|SYT17_HUMAN	tr|F1N4J4|F1N4J4_BOVIN	38.272	324	173	5	151	459	332	643	1.39e-62	219
sp|Q9BSW7|SYT17_HUMAN	tr|H2TW60|H2TW60_TAKRU	40.559	286	161	4	185	469	104	381	1.45e-62	213
sp|Q9BSW7|SYT17_HUMAN	tr|A0A2Y9RQ25|A0A2Y9RQ25_TRIMA	38.511	309	167	4	166	459	218	518	1.46e-62	216
sp|Q9BSW7|SYT17_HUMAN	tr|A0A1L8FMY6|A0A1L8FMY6_XENLA	40.256	313	174	6	153	464	108	408	1.52e-62	214
sp|Q9BSW7|SYT17_HUMAN	tr|A0A091ICE4|A0A091ICE4_CALAN	40.925	281	157	4	185	464	124	396	1.57e-62	213
sp|Q9BSW7|SYT17_HUMAN	tr|A0A060Y4F8|A0A060Y4F8_ONCMY	40.977	266	146	4	201	464	1	257	1.65e-62	209
sp|Q9BSW7|SYT17_HUMAN	tr|A0A287D7K9|A0A287D7K9_ICTTR	38.580	324	172	5	151	459	377	688	1.75e-62	220
sp|Q9BSW7|SYT17_HUMAN	tr|A0A096MSC6|A0A096MSC6_PAPAN	41.343	283	157	4	185	466	143	417	1.95e-62	213
sp|Q9BSW7|SYT17_HUMAN	tr|H2R3R2|H2R3R2_PANTR	41.343	283	157	4	185	466	143	417	1.95e-62	213
sp|Q9BSW7|SYT17_HUMAN	tr|A0A2R9A4D0|A0A2R9A4D0_PANPA	41.343	283	157	4	185	466	143	417	1.95e-62	213
sp|Q9BSW7|SYT17_HUMAN	tr|G1QYR5|G1QYR5_NOMLE	41.343	283	157	4	185	466	143	417	1.95e-62	213
sp|Q9BSW7|SYT17_HUMAN	tr|A0A2K5Y7K4|A0A2K5Y7K4_MANLE	41.343	283	157	4	185	466	143	417	1.95e-62	213
sp|Q9BSW7|SYT17_HUMAN	tr|F7GFB1|F7GFB1_MACMU	41.343	283	157	4	185	466	143	417	1.95e-62	213
sp|Q9BSW7|SYT17_HUMAN	tr|G7PIJ5|G7PIJ5_MACFA	41.343	283	157	4	185	466	143	417	1.95e-62	213
sp|Q9BSW7|SYT17_HUMAN	sp|P21579|SYT1_HUMAN	41.343	283	157	4	185	466	143	417	1.95e-62	213
sp|Q9BSW7|SYT17_HUMAN	tr|A0A2K5M2T0|A0A2K5M2T0_CERAT	41.343	283	157	4	185	466	143	417	1.95e-62	213
sp|Q9BSW7|SYT17_HUMAN	tr|U3CTJ2|U3CTJ2_CALJA	41.343	283	157	4	185	466	143	417	1.95e-62	213
sp|Q9BSW7|SYT17_HUMAN	tr|A0A1U8BIL9|A0A1U8BIL9_MESAU	41.343	283	157	4	185	466	143	417	2.08e-62	213
sp|Q9BSW7|SYT17_HUMAN	tr|G3TB57|G3TB57_LOXAF	41.343	283	157	4	185	466	143	417	2.08e-62	213
sp|Q9BSW7|SYT17_HUMAN	tr|F6R134|F6R134_HORSE	41.343	283	157	4	185	466	143	417	2.08e-62	213
sp|Q9BSW7|SYT17_HUMAN	tr|A0A2K6UQL8|A0A2K6UQL8_SAIBB	41.343	283	157	4	185	466	140	414	2.10e-62	213
sp|Q9BSW7|SYT17_HUMAN	sp|Q60HC0|SYT1_MACFA	41.343	283	157	4	185	466	140	414	2.10e-62	213
sp|Q9BSW7|SYT17_HUMAN	tr|I3MUB7|I3MUB7_ICTTR	41.343	283	157	4	185	466	143	417	2.12e-62	213
sp|Q9BSW7|SYT17_HUMAN	tr|G3S3Z1|G3S3Z1_GORGO	41.343	283	157	4	185	466	143	417	2.12e-62	213
sp|Q9BSW7|SYT17_HUMAN	tr|W5Q083|W5Q083_SHEEP	41.343	283	157	4	185	466	143	417	2.17e-62	213
sp|Q9BSW7|SYT17_HUMAN	tr|A0A340WTH3|A0A340WTH3_LIPVE	41.343	283	157	4	185	466	143	417	2.17e-62	213
sp|Q9BSW7|SYT17_HUMAN	tr|A0A2Y9M3I5|A0A2Y9M3I5_DELLE	41.343	283	157	4	185	466	143	417	2.17e-62	213
sp|Q9BSW7|SYT17_HUMAN	tr|A0A2U3WFF7|A0A2U3WFF7_ODORO	41.343	283	157	4	185	466	143	417	2.19e-62	213
sp|Q9BSW7|SYT17_HUMAN	tr|G3HZ13|G3HZ13_CRIGR	41.343	283	157	4	185	466	143	417	2.22e-62	213
sp|Q9BSW7|SYT17_HUMAN	tr|L5JVM1|L5JVM1_PTEAL	41.343	283	157	4	185	466	144	418	2.23e-62	213
sp|Q9BSW7|SYT17_HUMAN	tr|F1RYK1|F1RYK1_PIG	41.343	283	157	4	185	466	100	374	2.25e-62	212
sp|Q9BSW7|SYT17_HUMAN	tr|M3Z191|M3Z191_MUSPF	41.343	283	157	4	185	466	143	417	2.26e-62	213
sp|Q9BSW7|SYT17_HUMAN	tr|G5C9J0|G5C9J0_HETGA	41.343	283	157	4	185	466	143	417	2.26e-62	213
sp|Q9BSW7|SYT17_HUMAN	tr|A0A1S2ZWL2|A0A1S2ZWL2_ERIEU	41.343	283	157	4	185	466	143	417	2.26e-62	213
sp|Q9BSW7|SYT17_HUMAN	tr|H0X1L2|H0X1L2_OTOGA	41.343	283	157	4	185	466	143	417	2.29e-62	213
sp|Q9BSW7|SYT17_HUMAN	tr|A0A1S3FH29|A0A1S3FH29_DIPOR	41.343	283	157	4	185	466	143	417	2.31e-62	213
sp|Q9BSW7|SYT17_HUMAN	tr|A0A2Y9E1L1|A0A2Y9E1L1_TRIMA	41.343	283	157	4	185	466	143	417	2.34e-62	213
sp|Q9BSW7|SYT17_HUMAN	tr|A0A1U7TGJ5|A0A1U7TGJ5_TARSY	41.343	283	157	4	185	466	143	417	2.36e-62	213
sp|Q9BSW7|SYT17_HUMAN	tr|A0A2K6GJC1|A0A2K6GJC1_PROCO	41.343	283	157	4	185	466	143	417	2.36e-62	213
sp|Q9BSW7|SYT17_HUMAN	tr|A0A2Y9SMH3|A0A2Y9SMH3_PHYMC	41.343	283	157	4	185	466	143	417	2.36e-62	213
sp|Q9BSW7|SYT17_HUMAN	sp|P48018|SYT1_BOVIN	41.343	283	157	4	185	466	143	417	2.36e-62	213
sp|Q9BSW7|SYT17_HUMAN	tr|G1M426|G1M426_AILME	41.343	283	157	4	185	466	144	418	2.61e-62	213
sp|Q9BSW7|SYT17_HUMAN	tr|H0UXN2|H0UXN2_CAVPO	41.343	283	157	4	185	466	143	417	2.62e-62	213
sp|Q9BSW7|SYT17_HUMAN	tr|H0XR59|H0XR59_OTOGA	37.026	343	189	5	132	459	354	684	2.77e-62	219
sp|Q9BSW7|SYT17_HUMAN	tr|A0A452GAR9|A0A452GAR9_CAPHI	41.637	281	155	4	185	464	162	434	2.92e-62	214
sp|Q9BSW7|SYT17_HUMAN	tr|A0A2R8MQJ3|A0A2R8MQJ3_CALJA	38.580	324	172	5	151	459	568	879	2.92e-62	222
sp|Q9BSW7|SYT17_HUMAN	tr|A0A384DNK3|A0A384DNK3_URSMA	41.343	283	157	4	185	466	143	417	2.98e-62	213
sp|Q9BSW7|SYT17_HUMAN	tr|A0A337S2H8|A0A337S2H8_FELCA	41.844	282	153	4	185	464	316	588	3.23e-62	218
sp|Q9BSW7|SYT17_HUMAN	tr|F1PNW4|F1PNW4_CANLF	41.343	283	157	4	185	466	143	417	3.28e-62	213
sp|Q9BSW7|SYT17_HUMAN	tr|A0A452E1F5|A0A452E1F5_CAPHI	38.272	324	173	5	151	459	376	687	3.29e-62	219
sp|Q9BSW7|SYT17_HUMAN	tr|A0A2K5NVG7|A0A2K5NVG7_CERAT	38.272	324	173	5	151	459	375	686	3.44e-62	219
sp|Q9BSW7|SYT17_HUMAN	tr|G1MDY9|G1MDY9_AILME	38.272	324	173	5	151	459	379	690	3.56e-62	219
sp|Q9BSW7|SYT17_HUMAN	tr|A0A287AWQ2|A0A287AWQ2_PIG	38.272	324	173	5	151	459	375	686	3.62e-62	219
sp|Q9BSW7|SYT17_HUMAN	tr|A0A2K5YPR0|A0A2K5YPR0_MANLE	38.272	324	173	5	151	459	373	684	3.65e-62	219
sp|Q9BSW7|SYT17_HUMAN	tr|A0A096MPA7|A0A096MPA7_PAPAN	38.272	324	173	5	151	459	375	686	3.70e-62	219
sp|Q9BSW7|SYT17_HUMAN	tr|M3X3A8|M3X3A8_FELCA	41.343	283	157	4	185	466	190	464	3.99e-62	214
sp|Q9BSW7|SYT17_HUMAN	tr|G3RUH1|G3RUH1_GORGO	38.272	324	173	5	151	459	375	686	4.05e-62	219
sp|Q9BSW7|SYT17_HUMAN	tr|G1KPD2|G1KPD2_ANOCA	40.636	283	159	4	185	466	145	419	4.35e-62	213
sp|Q9BSW7|SYT17_HUMAN	tr|A0A0D9QVE3|A0A0D9QVE3_CHLSB	41.343	283	157	4	185	466	168	442	4.51e-62	213
sp|Q9BSW7|SYT17_HUMAN	tr|W5PUJ6|W5PUJ6_SHEEP	38.272	324	173	5	151	459	387	698	4.57e-62	219
sp|Q9BSW7|SYT17_HUMAN	tr|A0A455C7A8|A0A455C7A8_PHYMC	38.272	324	173	5	151	459	375	686	4.73e-62	219
sp|Q9BSW7|SYT17_HUMAN	tr|A0A2R9CJ93|A0A2R9CJ93_PANPA	38.272	324	173	5	151	459	375	686	4.73e-62	219
sp|Q9BSW7|SYT17_HUMAN	tr|A0A1S2ZY80|A0A1S2ZY80_ERIEU	38.272	324	173	5	151	459	414	725	4.86e-62	219
sp|Q9BSW7|SYT17_HUMAN	tr|F6QHP4|F6QHP4_XENTR	40.256	313	174	6	153	464	113	413	5.25e-62	212
sp|Q9BSW7|SYT17_HUMAN	tr|A0A1U8D500|A0A1U8D500_ALLSI	39.048	315	175	6	153	464	120	420	5.58e-62	213
sp|Q9BSW7|SYT17_HUMAN	tr|A0A2K6TH06|A0A2K6TH06_SAIBB	38.272	324	173	5	151	459	387	698	5.61e-62	219
sp|Q9BSW7|SYT17_HUMAN	tr|A0A1L8GJ98|A0A1L8GJ98_XENLA	38.154	325	174	5	150	459	378	690	5.88e-62	219
sp|Q9BSW7|SYT17_HUMAN	tr|A0A5G3JU14|A0A5G3JU14_XENTR	39.936	313	175	6	153	464	108	408	6.14e-62	212
sp|Q9BSW7|SYT17_HUMAN	tr|G1U4K2|G1U4K2_RABIT	41.343	283	157	4	185	466	168	442	7.79e-62	213
sp|Q9BSW7|SYT17_HUMAN	tr|A0A1U7RVS2|A0A1U7RVS2_ALLSI	39.274	303	175	4	165	466	136	430	9.54e-62	213
sp|Q9BSW7|SYT17_HUMAN	tr|A0A2K5D4S2|A0A2K5D4S2_AOTNA	41.343	283	157	4	185	466	202	476	1.06e-61	213
sp|Q9BSW7|SYT17_HUMAN	tr|A0A3B4VDF9|A0A3B4VDF9_SERDU	41.281	281	156	4	185	464	150	422	1.09e-61	212
sp|Q9BSW7|SYT17_HUMAN	tr|Q2XQH2|Q2XQH2_TAEGU	40.636	283	159	4	185	466	146	420	1.62e-61	211
sp|Q9BSW7|SYT17_HUMAN	tr|A0A455B523|A0A455B523_PHYMC	41.281	281	154	4	188	466	157	428	1.65e-61	211
sp|Q9BSW7|SYT17_HUMAN	tr|A0A2Y9MF54|A0A2Y9MF54_DELLE	41.281	281	154	4	188	466	152	423	1.78e-61	211
sp|Q9BSW7|SYT17_HUMAN	tr|F1Q291|F1Q291_CANLF	38.272	324	173	5	151	459	542	853	1.91e-61	220
sp|Q9BSW7|SYT17_HUMAN	tr|A0A2I0LV01|A0A2I0LV01_COLLI	40.636	283	159	4	185	466	138	412	1.99e-61	211
sp|Q9BSW7|SYT17_HUMAN	tr|A0A2I3S3Y2|A0A2I3S3Y2_PANTR	38.835	309	166	4	166	459	386	686	2.06e-61	217
sp|Q9BSW7|SYT17_HUMAN	tr|K7FJP9|K7FJP9_PELSI	40.636	283	159	4	185	466	145	419	2.43e-61	211
sp|Q9BSW7|SYT17_HUMAN	tr|A0A091WHN1|A0A091WHN1_OPIHO	40.636	283	159	4	185	466	145	419	2.46e-61	211
sp|Q9BSW7|SYT17_HUMAN	tr|A0A091JQ71|A0A091JQ71_EGRGA	40.636	283	159	4	185	466	145	419	2.46e-61	211
sp|Q9BSW7|SYT17_HUMAN	tr|A0A087RD12|A0A087RD12_APTFO	40.636	283	159	4	185	466	145	419	2.46e-61	211
sp|Q9BSW7|SYT17_HUMAN	tr|R0M0W4|R0M0W4_ANAPL	40.636	283	159	4	185	466	145	419	2.46e-61	211
sp|Q9BSW7|SYT17_HUMAN	tr|A0A091IG62|A0A091IG62_CALAN	40.636	283	159	4	185	466	147	421	2.58e-61	211
sp|Q9BSW7|SYT17_HUMAN	tr|H9GPK2|H9GPK2_ANOCA	38.835	309	166	4	166	459	380	680	2.73e-61	217
sp|Q9BSW7|SYT17_HUMAN	tr|A0A091DGN9|A0A091DGN9_FUKDA	38.272	324	173	5	151	459	425	736	2.80e-61	218
sp|Q9BSW7|SYT17_HUMAN	tr|A0A4X2JY75|A0A4X2JY75_VOMUR	40.989	283	158	4	185	466	145	419	2.82e-61	211
sp|Q9BSW7|SYT17_HUMAN	tr|A0A340X869|A0A340X869_LIPVE	41.007	278	155	4	188	464	146	415	2.91e-61	210
sp|Q9BSW7|SYT17_HUMAN	tr|F7CH73|F7CH73_ORNAN	40.989	283	158	4	185	466	140	414	3.03e-61	210
sp|Q9BSW7|SYT17_HUMAN	tr|A0A1S3P1N2|A0A1S3P1N2_SALSA	40.288	278	157	4	188	464	152	421	3.15e-61	211
sp|Q9BSW7|SYT17_HUMAN	tr|A0A0Q3UPX3|A0A0Q3UPX3_AMAAE	40.636	283	159	4	185	466	159	433	4.16e-61	211
sp|Q9BSW7|SYT17_HUMAN	tr|A0A3Q2IIG6|A0A3Q2IIG6_HORSE	38.272	324	173	5	151	459	517	828	4.41e-61	218
sp|Q9BSW7|SYT17_HUMAN	tr|A0A060W2V8|A0A060W2V8_ONCMY	40.288	278	157	4	188	464	126	395	4.94e-61	209
sp|Q9BSW7|SYT17_HUMAN	tr|A0A1L8FGR7|A0A1L8FGR7_XENLA	39.490	314	175	6	153	464	108	408	5.58e-61	209
sp|Q9BSW7|SYT17_HUMAN	tr|A0A151PGA3|A0A151PGA3_ALLMI	39.465	299	172	4	165	462	124	414	6.13e-61	210
sp|Q9BSW7|SYT17_HUMAN	tr|F6VHD0|F6VHD0_XENTR	40.647	278	154	4	189	464	150	418	1.15e-60	209
sp|Q9BSW7|SYT17_HUMAN	tr|G3IEQ8|G3IEQ8_CRIGR	38.580	324	172	5	151	459	60	371	1.44e-60	207
sp|Q9BSW7|SYT17_HUMAN	tr|A0A099ZU89|A0A099ZU89_TINGU	37.764	331	166	5	151	459	288	600	1.76e-60	213
sp|Q9BSW7|SYT17_HUMAN	tr|G3PIB9|G3PIB9_GASAC	39.667	300	172	4	164	462	116	407	1.78e-60	208
sp|Q9BSW7|SYT17_HUMAN	tr|A0A3B4U0P4|A0A3B4U0P4_SERDU	39.350	277	159	3	184	459	297	565	1.91e-60	212
sp|Q9BSW7|SYT17_HUMAN	tr|A0A3B4V775|A0A3B4V775_SERDU	40.072	277	157	3	184	459	274	542	2.40e-60	211
sp|Q9BSW7|SYT17_HUMAN	tr|E9GSI4|E9GSI4_DAPPU	39.568	278	155	5	184	458	19	286	3.63e-60	203
sp|Q9BSW7|SYT17_HUMAN	tr|E9GSI4|E9GSI4_DAPPU	25.600	250	128	7	97	295	12	254	6.29e-06	53.5
sp|Q9BSW7|SYT17_HUMAN	tr|E9GSI4|E9GSI4_DAPPU	28.448	116	80	2	313	427	11	124	3.07e-04	48.5
sp|Q9BSW7|SYT17_HUMAN	tr|A0A3B4TUI2|A0A3B4TUI2_SERDU	39.583	288	159	6	186	471	124	398	3.69e-60	207
sp|Q9BSW7|SYT17_HUMAN	tr|G5AYF9|G5AYF9_HETGA	36.527	334	176	5	151	459	47	369	3.77e-60	206
sp|Q9BSW7|SYT17_HUMAN	sp|Q9R0N7|SYT7_MOUSE	39.159	309	165	4	166	459	103	403	3.92e-60	207
sp|Q9BSW7|SYT17_HUMAN	tr|E2BYG2|E2BYG2_HARSA	39.130	276	157	4	185	458	28	294	5.06e-60	203
sp|Q9BSW7|SYT17_HUMAN	tr|E2BYG2|E2BYG2_HARSA	30.172	116	78	2	313	427	19	132	6.47e-05	50.4
sp|Q9BSW7|SYT17_HUMAN	tr|E2BYG2|E2BYG2_HARSA	24.138	203	113	5	127	295	67	262	2.42e-04	48.9
sp|Q9BSW7|SYT17_HUMAN	tr|A0A060WEE6|A0A060WEE6_ONCMY	39.928	278	158	4	188	464	152	421	7.36e-60	207
sp|Q9BSW7|SYT17_HUMAN	tr|H9JNT5|H9JNT5_BOMMO	38.406	276	159	4	185	458	25	291	9.75e-60	202
sp|Q9BSW7|SYT17_HUMAN	tr|H9JNT5|H9JNT5_BOMMO	30.172	116	78	2	313	427	16	129	2.75e-05	51.6
sp|Q9BSW7|SYT17_HUMAN	tr|H9JNT5|H9JNT5_BOMMO	24.876	201	110	5	127	293	64	257	1.77e-04	49.3
sp|Q9BSW7|SYT17_HUMAN	tr|A0A1S3KSJ1|A0A1S3KSJ1_SALSA	37.209	301	173	5	161	459	3	289	1.05e-59	202
sp|Q9BSW7|SYT17_HUMAN	tr|G3NMR2|G3NMR2_GASAC	40.925	281	157	4	185	464	146	418	1.26e-59	206
sp|Q9BSW7|SYT17_HUMAN	tr|A0A1S3LE97|A0A1S3LE97_SALSA	39.928	278	158	4	188	464	152	421	1.30e-59	206
sp|Q9BSW7|SYT17_HUMAN	tr|A0A1S3LLN0|A0A1S3LLN0_SALSA	40.925	281	157	4	185	464	148	420	1.34e-59	206
sp|Q9BSW7|SYT17_HUMAN	tr|A0A1S3LLN0|A0A1S3LLN0_SALSA	31.783	129	74	4	170	295	267	384	3.52e-06	55.1
sp|Q9BSW7|SYT17_HUMAN	tr|A0A1S3MG60|A0A1S3MG60_SALSA	40.925	281	157	4	185	464	153	425	1.71e-59	206
sp|Q9BSW7|SYT17_HUMAN	tr|A0A1S3MG60|A0A1S3MG60_SALSA	31.783	129	74	4	170	295	272	389	3.55e-06	55.1
sp|Q9BSW7|SYT17_HUMAN	tr|A0A1L8HET0|A0A1L8HET0_XENLA	40.647	278	154	4	189	464	152	420	1.89e-59	206
sp|Q9BSW7|SYT17_HUMAN	tr|A0A026WLT2|A0A026WLT2_OOCBI	39.350	277	157	4	184	458	114	381	2.43e-59	204
sp|Q9BSW7|SYT17_HUMAN	tr|A0A026WLT2|A0A026WLT2_OOCBI	30.172	116	78	2	313	427	106	219	1.01e-04	50.4
sp|Q9BSW7|SYT17_HUMAN	tr|A0A026WLT2|A0A026WLT2_OOCBI	24.631	203	112	5	127	295	154	349	1.21e-04	50.1
sp|Q9BSW7|SYT17_HUMAN	tr|G1NET9|G1NET9_MELGA	40.210	286	159	5	185	466	145	422	2.70e-59	205
sp|Q9BSW7|SYT17_HUMAN	tr|A0A1S3NFQ5|A0A1S3NFQ5_SALSA	40.893	291	157	5	185	473	139	416	3.49e-59	205
sp|Q9BSW7|SYT17_HUMAN	tr|A0A194PUL4|A0A194PUL4_PAPXU	37.906	277	161	4	184	458	24	291	3.92e-59	201
sp|Q9BSW7|SYT17_HUMAN	tr|A0A194PUL4|A0A194PUL4_PAPXU	30.172	116	78	2	313	427	16	129	2.96e-05	51.6
sp|Q9BSW7|SYT17_HUMAN	tr|A0A194PUL4|A0A194PUL4_PAPXU	24.378	201	111	5	127	293	64	257	2.45e-04	48.9
sp|Q9BSW7|SYT17_HUMAN	tr|A0A1U8C083|A0A1U8C083_MESAU	38.580	324	172	5	151	459	332	643	6.47e-59	209
sp|Q9BSW7|SYT17_HUMAN	tr|G3NZ60|G3NZ60_GASAC	39.404	302	172	4	170	469	119	411	6.71e-59	204
sp|Q9BSW7|SYT17_HUMAN	tr|A0A1S3KVG1|A0A1S3KVG1_SALSA	38.989	277	160	3	184	459	385	653	7.71e-59	209
sp|Q9BSW7|SYT17_HUMAN	tr|Q9V4C4|Q9V4C4_DROME	37.346	324	180	7	140	458	109	414	1.01e-58	204
sp|Q9BSW7|SYT17_HUMAN	tr|Q9V4C4|Q9V4C4_DROME	25.373	201	109	5	127	293	187	380	1.59e-04	50.1
sp|Q9BSW7|SYT17_HUMAN	tr|H2ST41|H2ST41_TAKRU	40.072	277	157	3	184	459	470	738	1.05e-58	211
sp|Q9BSW7|SYT17_HUMAN	tr|A0A1S3PUS3|A0A1S3PUS3_SALSA	38.989	277	160	3	184	459	392	660	1.13e-58	209
sp|Q9BSW7|SYT17_HUMAN	tr|L5KR99|L5KR99_PTEAL	35.920	348	173	6	151	459	58	394	1.24e-58	202
sp|Q9BSW7|SYT17_HUMAN	tr|G3NPG7|G3NPG7_GASAC	39.711	277	158	3	184	459	413	681	1.80e-58	209
sp|Q9BSW7|SYT17_HUMAN	tr|G1MS64|G1MS64_MELGA	40.357	280	156	4	185	462	37	307	3.82e-58	199
sp|Q9BSW7|SYT17_HUMAN	tr|A0A060WGD1|A0A060WGD1_ONCMY	40.426	282	153	5	194	473	8	276	5.49e-58	197
sp|Q9BSW7|SYT17_HUMAN	tr|H0VDT6|H0VDT6_CAVPO	36.808	307	181	5	153	458	81	375	1.21e-57	200
sp|Q9BSW7|SYT17_HUMAN	tr|A0A1L8H6M9|A0A1L8H6M9_XENLA	39.711	277	158	4	189	464	162	430	1.89e-57	201
sp|Q9BSW7|SYT17_HUMAN	tr|A0A3B4VN76|A0A3B4VN76_SERDU	40.493	284	158	4	188	469	131	405	4.15e-57	199
sp|Q9BSW7|SYT17_HUMAN	tr|A0A2K6K183|A0A2K6K183_RHIBE	37.461	323	165	6	151	459	373	672	6.95e-57	204
sp|Q9BSW7|SYT17_HUMAN	tr|A0A2I2UZM5|A0A2I2UZM5_FELCA	36.808	307	181	5	153	458	94	388	1.22e-56	197
sp|Q9BSW7|SYT17_HUMAN	tr|A0A3B4T4V5|A0A3B4T4V5_SERDU	40.149	269	152	4	197	464	161	421	2.01e-56	198
sp|Q9BSW7|SYT17_HUMAN	tr|H0Z838|H0Z838_TAEGU	38.182	330	170	7	151	459	292	608	5.04e-56	201
sp|Q9BSW7|SYT17_HUMAN	tr|A0A2K6K7N3|A0A2K6K7N3_RHIBE	37.722	281	144	5	185	464	26	276	1.01e-55	192
sp|Q9BSW7|SYT17_HUMAN	tr|A0A1S3LAM1|A0A1S3LAM1_SALSA	37.500	304	177	5	156	457	231	523	2.15e-55	198
sp|Q9BSW7|SYT17_HUMAN	tr|A0A2I0LGT3|A0A2I0LGT3_COLLI	39.310	290	150	4	151	425	60	338	2.45e-55	192
sp|Q9BSW7|SYT17_HUMAN	tr|A0A091E6Z6|A0A091E6Z6_FUKDA	35.526	304	181	5	156	457	27	317	4.15e-55	192
sp|Q9BSW7|SYT17_HUMAN	tr|A0A060YJ75|A0A060YJ75_ONCMY	39.416	274	156	4	186	457	202	467	4.26e-55	196
sp|Q9BSW7|SYT17_HUMAN	tr|G1KAX6|G1KAX6_ANOCA	37.171	304	176	6	156	457	92	382	7.27e-55	193
sp|Q9BSW7|SYT17_HUMAN	tr|H2U7M8|H2U7M8_TAKRU	40.755	265	147	3	201	464	126	381	8.74e-55	192
sp|Q9BSW7|SYT17_HUMAN	tr|H2U7M8|H2U7M8_TAKRU	37.363	91	55	1	337	427	125	213	1.90e-07	58.9
sp|Q9BSW7|SYT17_HUMAN	tr|H2U7M8|H2U7M8_TAKRU	33.913	115	59	4	184	292	239	342	2.37e-05	52.4
sp|Q9BSW7|SYT17_HUMAN	tr|D1ZZC0|D1ZZC0_TRICA	40.876	274	152	3	186	457	197	462	9.76e-55	195
sp|Q9BSW7|SYT17_HUMAN	sp|Q9R0N5|SYT5_MOUSE	37.459	307	179	5	153	458	81	375	1.26e-54	192
sp|Q9BSW7|SYT17_HUMAN	tr|A0A2I3H528|A0A2I3H528_NOMLE	36.570	309	163	5	166	459	302	592	1.33e-54	197
sp|Q9BSW7|SYT17_HUMAN	tr|A0A0Q3LXM4|A0A0Q3LXM4_AMAAE	39.161	286	159	6	185	464	139	415	2.87e-54	192
sp|Q9BSW7|SYT17_HUMAN	tr|A0A1U7R008|A0A1U7R008_ALLSI	38.043	276	157	4	186	457	230	495	3.68e-54	194
sp|Q9BSW7|SYT17_HUMAN	tr|A0A1U7R008|A0A1U7R008_ALLSI	28.467	137	80	4	182	312	358	482	1.43e-04	50.1
sp|Q9BSW7|SYT17_HUMAN	tr|A0A151NSQ7|A0A151NSQ7_ALLMI	38.043	276	157	4	186	457	230	495	4.00e-54	194
sp|Q9BSW7|SYT17_HUMAN	tr|A0A151NSQ7|A0A151NSQ7_ALLMI	28.467	137	80	4	182	312	358	482	1.50e-04	50.1
sp|Q9BSW7|SYT17_HUMAN	tr|H2RSS3|H2RSS3_TAKRU	36.755	302	162	5	184	464	33	326	8.38e-54	188
sp|Q9BSW7|SYT17_HUMAN	tr|H2RSS3|H2RSS3_TAKRU	33.333	138	89	2	317	453	29	164	5.02e-11	69.7
sp|Q9BSW7|SYT17_HUMAN	tr|A0A1U7RCC3|A0A1U7RCC3_MESAU	37.134	307	180	5	153	458	81	375	9.26e-54	189
sp|Q9BSW7|SYT17_HUMAN	tr|G1KM31|G1KM31_ANOCA	38.321	274	159	4	186	457	234	499	1.09e-53	193
sp|Q9BSW7|SYT17_HUMAN	tr|H2RLE3|H2RLE3_TAKRU	39.706	272	139	5	194	464	135	382	1.12e-53	189
sp|Q9BSW7|SYT17_HUMAN	tr|M3Y8J1|M3Y8J1_MUSPF	37.224	317	183	6	153	468	81	382	1.47e-53	189
sp|Q9BSW7|SYT17_HUMAN	tr|A0A099ZPU0|A0A099ZPU0_TINGU	36.996	273	154	4	191	457	3	263	1.48e-53	185
sp|Q9BSW7|SYT17_HUMAN	tr|A0A099ZPU0|A0A099ZPU0_TINGU	33.058	121	76	2	327	444	2	120	6.15e-09	62.4
sp|Q9BSW7|SYT17_HUMAN	tr|A0A099ZPU0|A0A099ZPU0_TINGU	28.671	143	82	5	177	312	121	250	2.17e-05	52.0
sp|Q9BSW7|SYT17_HUMAN	tr|A0A2Y9PGS4|A0A2Y9PGS4_DELLE	38.686	274	159	3	186	457	302	568	2.10e-53	194
sp|Q9BSW7|SYT17_HUMAN	tr|A0A2Y9PGS4|A0A2Y9PGS4_DELLE	29.104	134	84	3	182	312	430	555	6.21e-05	51.6
sp|Q9BSW7|SYT17_HUMAN	tr|H0V2Z2|H0V2Z2_CAVPO	36.513	304	178	4	156	457	193	483	2.28e-53	191
sp|Q9BSW7|SYT17_HUMAN	tr|H0V2Z2|H0V2Z2_CAVPO	25.726	241	154	6	211	441	112	337	1.19e-08	63.2
sp|Q9BSW7|SYT17_HUMAN	tr|G5AVK1|G5AVK1_HETGA	35.505	307	177	6	156	457	158	448	2.51e-53	190
sp|Q9BSW7|SYT17_HUMAN	tr|A0A340XVV0|A0A340XVV0_LIPVE	38.686	274	159	3	186	457	302	568	2.86e-53	193
sp|Q9BSW7|SYT17_HUMAN	tr|A0A340XVV0|A0A340XVV0_LIPVE	29.851	134	83	3	182	312	430	555	5.90e-05	51.6
sp|Q9BSW7|SYT17_HUMAN	sp|O35681|SYT3_MOUSE	38.321	274	160	3	186	457	298	564	4.33e-53	192
sp|Q9BSW7|SYT17_HUMAN	sp|O35681|SYT3_MOUSE	29.104	134	84	3	182	312	426	551	8.40e-05	51.2
sp|Q9BSW7|SYT17_HUMAN	tr|A0A4X2K6T3|A0A4X2K6T3_VOMUR	36.184	304	179	6	156	457	204	494	4.68e-53	191
sp|Q9BSW7|SYT17_HUMAN	tr|A0A1S3P4Z4|A0A1S3P4Z4_SALSA	37.591	274	161	4	186	457	118	383	4.70e-53	189
sp|Q9BSW7|SYT17_HUMAN	tr|A0A1U7UIP1|A0A1U7UIP1_TARSY	37.956	274	160	3	186	457	121	386	5.09e-53	188
sp|Q9BSW7|SYT17_HUMAN	tr|G3SW50|G3SW50_LOXAF	36.513	304	178	4	156	457	197	487	5.97e-53	190
sp|Q9BSW7|SYT17_HUMAN	tr|G3SW50|G3SW50_LOXAF	27.273	242	149	7	211	441	116	341	1.42e-08	62.8
sp|Q9BSW7|SYT17_HUMAN	tr|A0A2I0LM21|A0A2I0LM21_COLLI	35.072	345	191	5	128	457	154	480	7.43e-53	190
sp|Q9BSW7|SYT17_HUMAN	tr|A0A2Y9DWM1|A0A2Y9DWM1_TRIMA	37.134	307	180	5	153	458	81	375	7.62e-53	187
sp|Q9BSW7|SYT17_HUMAN	tr|F6TAQ3|F6TAQ3_HORSE	38.686	274	159	3	186	457	302	568	9.97e-53	192
sp|Q9BSW7|SYT17_HUMAN	tr|F6TAQ3|F6TAQ3_HORSE	29.851	134	83	3	182	312	430	555	6.66e-05	51.2
sp|Q9BSW7|SYT17_HUMAN	tr|A0A1S3G2V1|A0A1S3G2V1_DIPOR	39.051	274	158	3	186	457	299	565	1.02e-52	192
sp|Q9BSW7|SYT17_HUMAN	tr|A0A1S3G2V1|A0A1S3G2V1_DIPOR	29.851	134	83	3	182	312	427	552	7.25e-05	51.2
sp|Q9BSW7|SYT17_HUMAN	tr|H2S0Y0|H2S0Y0_TAKRU	39.286	280	156	5	184	462	45	311	1.08e-52	184
sp|Q9BSW7|SYT17_HUMAN	tr|H2S0Y0|H2S0Y0_TAKRU	37.168	113	69	1	315	427	39	149	1.59e-07	58.9
sp|Q9BSW7|SYT17_HUMAN	tr|A0A060X020|A0A060X020_ONCMY	36.879	282	168	4	186	465	234	507	1.29e-52	190
sp|Q9BSW7|SYT17_HUMAN	tr|W5Q3L1|W5Q3L1_SHEEP	32.316	393	220	8	75	457	81	437	1.67e-52	188
sp|Q9BSW7|SYT17_HUMAN	tr|A0A2Y9DWI9|A0A2Y9DWI9_TRIMA	38.321	274	160	3	186	457	300	566	1.69e-52	191
sp|Q9BSW7|SYT17_HUMAN	tr|A0A2Y9DWI9|A0A2Y9DWI9_TRIMA	29.104	134	84	3	182	312	428	553	6.42e-05	51.6
sp|Q9BSW7|SYT17_HUMAN	tr|A0A340XLN7|A0A340XLN7_LIPVE	32.598	408	232	8	75	473	131	504	1.75e-52	191
sp|Q9BSW7|SYT17_HUMAN	tr|G3TP65|G3TP65_LOXAF	38.182	275	159	3	186	457	253	519	1.79e-52	190
sp|Q9BSW7|SYT17_HUMAN	tr|G3TP65|G3TP65_LOXAF	29.851	134	83	3	182	312	381	506	6.90e-05	51.2
sp|Q9BSW7|SYT17_HUMAN	tr|A0A2K6JXM7|A0A2K6JXM7_RHIBE	36.184	304	179	4	156	457	148	438	2.06e-52	187
sp|Q9BSW7|SYT17_HUMAN	tr|A0A2K6UJ29|A0A2K6UJ29_SAIBB	32.391	389	225	8	75	457	131	487	2.14e-52	189
sp|Q9BSW7|SYT17_HUMAN	tr|A0A0A0MVP0|A0A0A0MVP0_PAPAN	38.321	274	160	3	186	457	301	567	2.18e-52	191
sp|Q9BSW7|SYT17_HUMAN	tr|A0A0A0MVP0|A0A0A0MVP0_PAPAN	29.104	134	84	3	182	312	429	554	5.95e-05	51.6
sp|Q9BSW7|SYT17_HUMAN	tr|A0A2K5Y4C6|A0A2K5Y4C6_MANLE	32.570	393	219	9	75	457	131	487	2.18e-52	189
sp|Q9BSW7|SYT17_HUMAN	tr|A0A2K5KW82|A0A2K5KW82_CERAT	32.570	393	219	9	75	457	131	487	2.18e-52	189
sp|Q9BSW7|SYT17_HUMAN	tr|A0A091HKJ7|A0A091HKJ7_CALAN	37.591	274	161	3	186	457	174	439	2.19e-52	187
sp|Q9BSW7|SYT17_HUMAN	tr|A0A2K6MPX7|A0A2K6MPX7_RHIBE	38.321	274	160	3	186	457	301	567	2.27e-52	191
sp|Q9BSW7|SYT17_HUMAN	tr|A0A2K6MPX7|A0A2K6MPX7_RHIBE	29.851	134	83	3	182	312	429	554	5.84e-05	51.6
sp|Q9BSW7|SYT17_HUMAN	tr|K7G5W5|K7G5W5_PELSI	36.027	297	176	4	169	464	96	379	2.31e-52	186
sp|Q9BSW7|SYT17_HUMAN	tr|A0A2K5VQX4|A0A2K5VQX4_MACFA	38.321	274	160	3	186	457	301	567	2.31e-52	191
sp|Q9BSW7|SYT17_HUMAN	tr|A0A2K5VQX4|A0A2K5VQX4_MACFA	29.104	134	84	3	182	312	429	554	5.95e-05	51.6
sp|Q9BSW7|SYT17_HUMAN	tr|A0A2K5LZ34|A0A2K5LZ34_CERAT	38.321	274	160	3	186	457	301	567	2.31e-52	191
sp|Q9BSW7|SYT17_HUMAN	tr|A0A2K5LZ34|A0A2K5LZ34_CERAT	29.104	134	84	3	182	312	429	554	5.95e-05	51.6
sp|Q9BSW7|SYT17_HUMAN	tr|A0A091D6C3|A0A091D6C3_FUKDA	36.184	304	179	4	156	457	172	462	2.42e-52	188
sp|Q9BSW7|SYT17_HUMAN	tr|A0A452F224|A0A452F224_CAPHI	32.316	393	220	8	75	457	131	487	2.54e-52	189
sp|Q9BSW7|SYT17_HUMAN	tr|A0A452F224|A0A452F224_CAPHI	26.860	242	150	7	211	441	116	341	2.65e-08	62.0
sp|Q9BSW7|SYT17_HUMAN	tr|A0A2J8U8Z9|A0A2J8U8Z9_PONAB	38.321	274	160	3	186	457	301	567	2.56e-52	191
sp|Q9BSW7|SYT17_HUMAN	tr|A0A2J8U8Z9|A0A2J8U8Z9_PONAB	29.104	134	84	3	182	312	429	554	6.21e-05	51.6
sp|Q9BSW7|SYT17_HUMAN	tr|A0A2I3LF68|A0A2I3LF68_PAPAN	36.184	304	179	4	156	457	197	487	2.60e-52	189
sp|Q9BSW7|SYT17_HUMAN	tr|F1RH13|F1RH13_PIG	38.321	274	160	3	186	457	302	568	2.61e-52	191
sp|Q9BSW7|SYT17_HUMAN	tr|F1RH13|F1RH13_PIG	29.104	134	84	3	182	312	430	555	5.95e-05	51.6
sp|Q9BSW7|SYT17_HUMAN	tr|A0A2I2YRH5|A0A2I2YRH5_GORGO	38.321	274	160	3	186	457	301	567	2.67e-52	191
sp|Q9BSW7|SYT17_HUMAN	tr|A0A2I2YRH5|A0A2I2YRH5_GORGO	29.104	134	84	3	182	312	429	554	6.10e-05	51.6
sp|Q9BSW7|SYT17_HUMAN	tr|A0A0D9S4W8|A0A0D9S4W8_CHLSB	38.321	274	160	3	186	457	301	567	2.67e-52	191
sp|Q9BSW7|SYT17_HUMAN	tr|A0A0D9S4W8|A0A0D9S4W8_CHLSB	29.104	134	84	3	182	312	429	554	6.16e-05	51.6
sp|Q9BSW7|SYT17_HUMAN	tr|E1BJ13|E1BJ13_BOVIN	38.321	274	160	3	186	457	302	568	2.69e-52	191
sp|Q9BSW7|SYT17_HUMAN	tr|E1BJ13|E1BJ13_BOVIN	29.851	134	83	3	182	312	430	555	6.11e-05	51.6
sp|Q9BSW7|SYT17_HUMAN	tr|A0A2K5CYY9|A0A2K5CYY9_AOTNA	37.943	282	166	3	178	457	293	567	2.73e-52	191
sp|Q9BSW7|SYT17_HUMAN	tr|L5L0A4|L5L0A4_PTEAL	33.162	389	222	8	75	457	130	486	2.75e-52	189
sp|Q9BSW7|SYT17_HUMAN	tr|A0A2J8J1B3|A0A2J8J1B3_PANTR	38.321	274	160	3	186	457	301	567	2.75e-52	191
sp|Q9BSW7|SYT17_HUMAN	tr|A0A2J8J1B3|A0A2J8J1B3_PANTR	29.104	134	84	3	182	312	429	554	6.95e-05	51.2
sp|Q9BSW7|SYT17_HUMAN	tr|A0A452FI10|A0A452FI10_CAPHI	38.321	274	160	3	186	457	302	568	2.77e-52	191
sp|Q9BSW7|SYT17_HUMAN	tr|A0A452FI10|A0A452FI10_CAPHI	29.104	134	84	3	182	312	430	555	6.32e-05	51.6
sp|Q9BSW7|SYT17_HUMAN	sp|Q9BQG1|SYT3_HUMAN	38.321	274	160	3	186	457	301	567	2.78e-52	191
sp|Q9BSW7|SYT17_HUMAN	sp|Q9BQG1|SYT3_HUMAN	29.104	134	84	3	182	312	429	554	6.21e-05	51.6
sp|Q9BSW7|SYT17_HUMAN	tr|L5L449|L5L449_PTEAL	38.321	274	160	3	186	457	228	494	2.79e-52	191
sp|Q9BSW7|SYT17_HUMAN	tr|L5L449|L5L449_PTEAL	29.104	134	84	3	182	312	356	481	6.54e-05	51.6
sp|Q9BSW7|SYT17_HUMAN	tr|H0WUX0|H0WUX0_OTOGA	36.184	304	179	4	156	457	197	487	2.80e-52	188
sp|Q9BSW7|SYT17_HUMAN	tr|A0A2K6GMA7|A0A2K6GMA7_PROCO	38.321	274	160	3	186	457	301	567	2.84e-52	191
sp|Q9BSW7|SYT17_HUMAN	tr|A0A2K6GMA7|A0A2K6GMA7_PROCO	29.851	134	83	3	182	312	429	554	6.72e-05	51.2
sp|Q9BSW7|SYT17_HUMAN	tr|G1P1A1|G1P1A1_MYOLU	36.482	307	174	5	156	457	146	436	2.96e-52	187
sp|Q9BSW7|SYT17_HUMAN	tr|I3MEZ0|I3MEZ0_ICTTR	36.184	304	179	4	156	457	197	487	3.07e-52	188
sp|Q9BSW7|SYT17_HUMAN	tr|A0A2K6FJX8|A0A2K6FJX8_PROCO	36.184	304	179	4	156	457	197	487	3.20e-52	188
sp|Q9BSW7|SYT17_HUMAN	tr|G3I4T0|G3I4T0_CRIGR	38.321	274	160	3	186	457	299	565	3.35e-52	190
sp|Q9BSW7|SYT17_HUMAN	tr|G3I4T0|G3I4T0_CRIGR	29.851	134	83	3	182	312	427	552	9.52e-05	50.8
sp|Q9BSW7|SYT17_HUMAN	tr|H2Q338|H2Q338_PANTR	36.184	304	179	4	156	457	197	487	3.37e-52	188
sp|Q9BSW7|SYT17_HUMAN	tr|A0A2R9C6N3|A0A2R9C6N3_PANPA	36.184	304	179	4	156	457	197	487	3.37e-52	188
sp|Q9BSW7|SYT17_HUMAN	tr|H9EVH1|H9EVH1_MACMU	37.956	274	161	3	186	457	301	567	3.48e-52	190
sp|Q9BSW7|SYT17_HUMAN	tr|H9EVH1|H9EVH1_MACMU	29.104	134	84	3	182	312	429	554	5.89e-05	51.6
sp|Q9BSW7|SYT17_HUMAN	tr|A0A2K5EZJ4|A0A2K5EZJ4_AOTNA	36.184	304	179	4	156	457	197	487	3.55e-52	188
sp|Q9BSW7|SYT17_HUMAN	sp|Q86SS6|SYT9_HUMAN	36.184	304	179	4	156	457	197	487	3.66e-52	188
sp|Q9BSW7|SYT17_HUMAN	tr|G3RLQ8|G3RLQ8_GORGO	36.184	304	179	4	156	457	197	487	3.78e-52	188
sp|Q9BSW7|SYT17_HUMAN	tr|G5B7C4|G5B7C4_HETGA	36.184	304	179	4	156	457	197	487	3.90e-52	188
sp|Q9BSW7|SYT17_HUMAN	tr|H0W0A4|H0W0A4_CAVPO	38.321	274	160	3	186	457	298	564	3.95e-52	190
sp|Q9BSW7|SYT17_HUMAN	tr|H0W0A4|H0W0A4_CAVPO	29.104	134	84	3	182	312	426	551	7.77e-05	51.2
sp|Q9BSW7|SYT17_HUMAN	tr|A0A1S3A953|A0A1S3A953_ERIEU	37.956	274	161	3	186	457	301	567	4.10e-52	190
sp|Q9BSW7|SYT17_HUMAN	tr|A0A1S3A953|A0A1S3A953_ERIEU	28.671	143	90	4	182	321	429	562	6.43e-05	51.6
sp|Q9BSW7|SYT17_HUMAN	tr|A0A2Y9MAW3|A0A2Y9MAW3_DELLE	32.134	389	227	7	75	457	131	488	4.11e-52	188
sp|Q9BSW7|SYT17_HUMAN	tr|A0A3Q1LXE7|A0A3Q1LXE7_BOVIN	32.316	393	220	8	75	457	131	487	4.15e-52	189
sp|Q9BSW7|SYT17_HUMAN	tr|A0A2K6T2Q7|A0A2K6T2Q7_SAIBB	38.321	274	160	3	186	457	301	567	4.32e-52	190
sp|Q9BSW7|SYT17_HUMAN	tr|A0A2K6T2Q7|A0A2K6T2Q7_SAIBB	29.104	134	84	3	182	312	429	554	6.10e-05	51.6
sp|Q9BSW7|SYT17_HUMAN	tr|A0A2Y9TF09|A0A2Y9TF09_PHYMC	38.321	274	160	3	186	457	302	568	4.57e-52	190
sp|Q9BSW7|SYT17_HUMAN	tr|A0A2Y9TF09|A0A2Y9TF09_PHYMC	29.104	134	84	3	182	312	430	555	6.11e-05	51.6
sp|Q9BSW7|SYT17_HUMAN	tr|R0LIB7|R0LIB7_ANAPL	31.552	393	223	8	75	457	84	440	5.26e-52	186
sp|Q9BSW7|SYT17_HUMAN	tr|I3MSC4|I3MSC4_ICTTR	37.134	307	180	5	153	458	81	375	5.29e-52	185
sp|Q9BSW7|SYT17_HUMAN	tr|G3UCJ2|G3UCJ2_LOXAF	37.586	290	155	4	151	425	298	576	5.48e-52	189
sp|Q9BSW7|SYT17_HUMAN	tr|H9GAP9|H9GAP9_ANOCA	37.956	274	160	3	186	457	219	484	5.60e-52	188
sp|Q9BSW7|SYT17_HUMAN	tr|H9G6X6|H9G6X6_ANOCA	38.246	285	163	6	176	457	146	420	5.75e-52	186
sp|Q9BSW7|SYT17_HUMAN	tr|A0A2I0MHW3|A0A2I0MHW3_COLLI	36.299	281	170	3	186	465	110	382	5.78e-52	185
sp|Q9BSW7|SYT17_HUMAN	tr|A0A2I0MHW3|A0A2I0MHW3_COLLI	35.714	112	63	2	184	293	239	343	9.09e-09	63.2
sp|Q9BSW7|SYT17_HUMAN	tr|A0A3Q0CZZ9|A0A3Q0CZZ9_MESAU	35.625	320	189	5	156	473	196	500	5.89e-52	188
sp|Q9BSW7|SYT17_HUMAN	tr|A0A384BII1|A0A384BII1_URSMA	37.956	274	160	3	186	457	191	456	6.19e-52	187
sp|Q9BSW7|SYT17_HUMAN	tr|A0A384BII1|A0A384BII1_URSMA	33.594	128	78	3	318	441	186	310	3.90e-07	58.2
sp|Q9BSW7|SYT17_HUMAN	tr|M3YG88|M3YG88_MUSPF	37.956	274	160	3	186	457	222	487	6.27e-52	187
sp|Q9BSW7|SYT17_HUMAN	tr|A0A3Q0DEH8|A0A3Q0DEH8_MESAU	38.321	274	160	3	186	457	299	565	6.29e-52	190
sp|Q9BSW7|SYT17_HUMAN	tr|A0A3Q0DEH8|A0A3Q0DEH8_MESAU	29.851	134	83	3	182	312	427	552	1.00e-04	50.8
sp|Q9BSW7|SYT17_HUMAN	tr|A0A099Z478|A0A099Z478_TINGU	33.423	371	204	7	108	457	66	414	6.92e-52	186
sp|Q9BSW7|SYT17_HUMAN	tr|A0A2R9BWD3|A0A2R9BWD3_PANPA	38.321	274	160	3	186	457	301	567	7.27e-52	189
sp|Q9BSW7|SYT17_HUMAN	tr|A0A2R9BWD3|A0A2R9BWD3_PANPA	29.851	134	83	3	182	312	429	554	8.79e-05	50.8
sp|Q9BSW7|SYT17_HUMAN	tr|F6UB92|F6UB92_ORNAN	37.956	274	161	3	186	457	262	528	7.41e-52	189
sp|Q9BSW7|SYT17_HUMAN	tr|F6UB92|F6UB92_ORNAN	27.068	133	88	2	182	312	390	515	0.001	47.8
sp|Q9BSW7|SYT17_HUMAN	tr|A0A2Y9G151|A0A2Y9G151_TRIMA	36.184	304	179	4	156	457	175	465	7.98e-52	187
sp|Q9BSW7|SYT17_HUMAN	tr|A0A1S3A1F3|A0A1S3A1F3_ERIEU	36.513	304	178	4	156	457	197	487	8.26e-52	189
sp|Q9BSW7|SYT17_HUMAN	tr|A0A1S3G7Z0|A0A1S3G7Z0_DIPOR	36.184	304	179	4	156	457	196	486	8.30e-52	187
sp|Q9BSW7|SYT17_HUMAN	tr|A0A1S3G7Z0|A0A1S3G7Z0_DIPOR	26.141	241	153	6	211	441	115	340	4.39e-09	64.7
sp|Q9BSW7|SYT17_HUMAN	tr|A0A1L8GIZ8|A0A1L8GIZ8_XENLA	37.591	274	161	3	186	457	220	485	8.69e-52	187
sp|Q9BSW7|SYT17_HUMAN	tr|M3Y218|M3Y218_MUSPF	37.500	304	175	5	156	457	92	382	8.76e-52	185
sp|Q9BSW7|SYT17_HUMAN	tr|H0Z409|H0Z409_TAEGU	37.226	274	162	3	186	457	175	440	8.93e-52	186
sp|Q9BSW7|SYT17_HUMAN	tr|A0A2U3YWN2|A0A2U3YWN2_LEPWE	38.321	274	160	3	186	457	255	521	9.03e-52	188
sp|Q9BSW7|SYT17_HUMAN	tr|A0A2U3YWN2|A0A2U3YWN2_LEPWE	29.851	134	83	3	182	312	383	508	9.71e-05	50.8
sp|Q9BSW7|SYT17_HUMAN	tr|A0A0D9QWJ5|A0A0D9QWJ5_CHLSB	32.570	393	219	9	75	457	131	487	9.39e-52	187
sp|Q9BSW7|SYT17_HUMAN	tr|A0A1U7SKW8|A0A1U7SKW8_ALLSI	36.700	297	174	4	169	464	97	380	1.08e-51	184
sp|Q9BSW7|SYT17_HUMAN	tr|A0A1D5QVN0|A0A1D5QVN0_MACMU	37.931	290	154	4	151	425	375	653	1.15e-51	191
sp|Q9BSW7|SYT17_HUMAN	tr|A0A091WB79|A0A091WB79_OPIHO	37.226	274	162	3	186	457	174	439	1.19e-51	186
sp|Q9BSW7|SYT17_HUMAN	tr|A0A5F5XT85|A0A5F5XT85_FELCA	37.956	274	160	3	186	457	222	487	1.34e-51	187
sp|Q9BSW7|SYT17_HUMAN	tr|A0A1U7TZX8|A0A1U7TZX8_TARSY	38.321	274	160	3	186	457	299	565	1.38e-51	189
sp|Q9BSW7|SYT17_HUMAN	tr|A0A1U7TZX8|A0A1U7TZX8_TARSY	29.104	134	84	3	182	312	427	552	5.78e-05	51.6
sp|Q9BSW7|SYT17_HUMAN	tr|A0A093G2F2|A0A093G2F2_DRYPU	37.226	274	162	3	186	457	174	439	1.46e-51	185
sp|Q9BSW7|SYT17_HUMAN	tr|A0A087RKB6|A0A087RKB6_APTFO	37.226	274	162	3	186	457	174	439	1.53e-51	185
sp|Q9BSW7|SYT17_HUMAN	tr|E2R521|E2R521_CANLF	37.956	274	161	3	186	457	302	568	1.56e-51	189
sp|Q9BSW7|SYT17_HUMAN	tr|E2R521|E2R521_CANLF	29.104	134	84	3	182	312	430	555	8.14e-05	51.2
sp|Q9BSW7|SYT17_HUMAN	tr|A0A5F9C3R4|A0A5F9C3R4_RABIT	36.184	304	179	4	156	457	197	487	1.56e-51	187
sp|Q9BSW7|SYT17_HUMAN	tr|A0A5F9C3R4|A0A5F9C3R4_RABIT	27.273	242	149	7	211	441	116	341	8.09e-09	63.5
sp|Q9BSW7|SYT17_HUMAN	tr|G1M2R5|G1M2R5_AILME	37.956	274	161	3	186	457	302	568	1.59e-51	189
sp|Q9BSW7|SYT17_HUMAN	tr|G1M2R5|G1M2R5_AILME	29.851	134	83	3	182	312	430	555	8.00e-05	51.2
sp|Q9BSW7|SYT17_HUMAN	tr|A0A091JDX7|A0A091JDX7_EGRGA	37.226	274	162	3	186	457	175	440	1.67e-51	185
sp|Q9BSW7|SYT17_HUMAN	tr|A0A2U3VIJ5|A0A2U3VIJ5_ODORO	37.589	282	166	3	186	465	222	495	1.69e-51	187
sp|Q9BSW7|SYT17_HUMAN	tr|A0A2U3VIJ5|A0A2U3VIJ5_ODORO	33.594	128	78	3	318	441	217	341	2.20e-07	59.3
sp|Q9BSW7|SYT17_HUMAN	tr|A0A1S3AA63|A0A1S3AA63_ERIEU	37.455	275	162	4	186	458	230	496	1.72e-51	187
sp|Q9BSW7|SYT17_HUMAN	tr|A0A1S3AA63|A0A1S3AA63_ERIEU	25.110	227	117	8	127	312	268	482	1.38e-05	53.5
sp|Q9BSW7|SYT17_HUMAN	tr|M3WNT1|M3WNT1_FELCA	37.956	274	161	3	186	457	302	568	1.83e-51	188
sp|Q9BSW7|SYT17_HUMAN	tr|M3WNT1|M3WNT1_FELCA	29.104	134	84	3	182	312	430	555	8.87e-05	50.8
sp|Q9BSW7|SYT17_HUMAN	tr|A0A2U3WLZ8|A0A2U3WLZ8_ODORO	37.956	274	161	3	186	457	302	568	1.93e-51	188
sp|Q9BSW7|SYT17_HUMAN	tr|A0A2U3WLZ8|A0A2U3WLZ8_ODORO	29.851	134	83	3	182	312	430	555	7.93e-05	51.2
sp|Q9BSW7|SYT17_HUMAN	tr|A0A5K1V9N9|A0A5K1V9N9_PIG	36.721	305	181	4	153	457	81	373	2.41e-51	183
sp|Q9BSW7|SYT17_HUMAN	tr|A0A099Z1B4|A0A099Z1B4_TINGU	36.861	274	163	3	186	457	174	439	2.42e-51	185
sp|Q9BSW7|SYT17_HUMAN	tr|A0A2K6GIF6|A0A2K6GIF6_PROCO	37.134	307	180	5	153	458	81	375	2.54e-51	183
sp|Q9BSW7|SYT17_HUMAN	tr|G3SSF4|G3SSF4_LOXAF	37.134	307	180	5	153	458	81	375	2.65e-51	183
sp|Q9BSW7|SYT17_HUMAN	tr|A0A1S3FU43|A0A1S3FU43_DIPOR	37.829	304	174	6	156	457	208	498	2.69e-51	186
sp|Q9BSW7|SYT17_HUMAN	tr|F1RNF4|F1RNF4_PIG	37.956	274	160	3	186	457	222	487	2.75e-51	186
sp|Q9BSW7|SYT17_HUMAN	tr|F1RNF4|F1RNF4_PIG	26.250	240	150	8	213	441	118	341	6.49e-07	57.8
sp|Q9BSW7|SYT17_HUMAN	tr|H0V8W9|H0V8W9_CAVPO	34.202	307	181	5	156	457	206	496	3.10e-51	186
sp|Q9BSW7|SYT17_HUMAN	tr|A0A2I2UNV7|A0A2I2UNV7_FELCA	36.452	310	164	5	151	445	376	667	3.10e-51	189
sp|Q9BSW7|SYT17_HUMAN	tr|A0A2U3Z1K3|A0A2U3Z1K3_LEPWE	37.224	317	183	6	153	468	81	382	3.10e-51	183
sp|Q9BSW7|SYT17_HUMAN	tr|A0A091INN3|A0A091INN3_CALAN	38.043	276	162	3	185	457	148	417	3.26e-51	184
sp|Q9BSW7|SYT17_HUMAN	tr|A0A2I0MI15|A0A2I0MI15_COLLI	37.226	274	162	3	186	457	182	447	3.74e-51	185
sp|Q9BSW7|SYT17_HUMAN	tr|F6UKP9|F6UKP9_XENTR	37.226	274	162	3	186	457	220	485	3.92e-51	186
sp|Q9BSW7|SYT17_HUMAN	tr|A0A2U3W9U1|A0A2U3W9U1_ODORO	37.224	317	183	6	153	468	81	382	4.07e-51	182
sp|Q9BSW7|SYT17_HUMAN	tr|H1A475|H1A475_TAEGU	37.681	276	163	3	185	457	138	407	4.31e-51	183
sp|Q9BSW7|SYT17_HUMAN	tr|F6ZSY2|F6ZSY2_MACMU	32.316	393	220	9	75	457	131	487	4.38e-51	185
sp|Q9BSW7|SYT17_HUMAN	tr|A0A2K5WLE0|A0A2K5WLE0_MACFA	32.316	393	220	9	75	457	131	487	4.38e-51	185
sp|Q9BSW7|SYT17_HUMAN	tr|A0A1U7RM90|A0A1U7RM90_ALLSI	36.156	307	174	6	156	457	208	497	4.39e-51	186
sp|Q9BSW7|SYT17_HUMAN	tr|F7AI08|F7AI08_MACMU	37.134	307	180	5	153	458	81	375	4.43e-51	182
sp|Q9BSW7|SYT17_HUMAN	tr|Q4R560|Q4R560_MACFA	37.134	307	180	5	153	458	81	375	4.43e-51	182
sp|Q9BSW7|SYT17_HUMAN	tr|G1PEU1|G1PEU1_MYOLU	37.171	304	176	5	156	457	199	489	4.52e-51	186
sp|Q9BSW7|SYT17_HUMAN	tr|A0A2K5XLY6|A0A2K5XLY6_MANLE	37.134	307	180	5	153	458	81	375	4.62e-51	182
sp|Q9BSW7|SYT17_HUMAN	tr|A0A0A0MWK6|A0A0A0MWK6_PAPAN	37.134	307	180	5	153	458	81	375	4.66e-51	182
sp|Q9BSW7|SYT17_HUMAN	tr|A0A151MCA8|A0A151MCA8_ALLMI	36.364	297	175	4	169	464	97	380	4.71e-51	183
sp|Q9BSW7|SYT17_HUMAN	tr|A0A151NID4|A0A151NID4_ALLMI	36.156	307	174	6	156	457	208	497	4.81e-51	186
sp|Q9BSW7|SYT17_HUMAN	tr|A0A3Q0E2D5|A0A3Q0E2D5_TARSY	37.171	304	176	5	156	457	121	411	4.87e-51	184
sp|Q9BSW7|SYT17_HUMAN	tr|A0A2K5MDX8|A0A2K5MDX8_CERAT	37.134	307	180	5	153	458	81	375	5.02e-51	182
sp|Q9BSW7|SYT17_HUMAN	tr|G5ATE2|G5ATE2_HETGA	37.171	304	176	5	156	457	92	382	5.02e-51	184
sp|Q9BSW7|SYT17_HUMAN	tr|H2P066|H2P066_PONAB	37.134	307	180	5	153	458	81	375	5.12e-51	182
sp|Q9BSW7|SYT17_HUMAN	tr|G3PJS1|G3PJS1_GASAC	37.319	276	160	5	186	457	281	547	5.52e-51	187
sp|Q9BSW7|SYT17_HUMAN	tr|G1LA08|G1LA08_AILME	37.134	307	180	5	153	458	81	375	5.99e-51	182
sp|Q9BSW7|SYT17_HUMAN	tr|A0A2K6LPG5|A0A2K6LPG5_RHIBE	37.134	307	180	5	153	458	81	375	6.52e-51	182
sp|Q9BSW7|SYT17_HUMAN	tr|A0A091DGY7|A0A091DGY7_FUKDA	37.171	304	176	5	156	457	157	447	6.53e-51	184
sp|Q9BSW7|SYT17_HUMAN	tr|A0A1U7RRJ1|A0A1U7RRJ1_ALLSI	37.226	274	162	3	186	457	222	487	7.08e-51	185
sp|Q9BSW7|SYT17_HUMAN	tr|A0A0D9S689|A0A0D9S689_CHLSB	37.171	304	176	5	156	457	92	382	7.18e-51	183
sp|Q9BSW7|SYT17_HUMAN	tr|A0A1S3GP41|A0A1S3GP41_DIPOR	36.066	305	183	4	153	457	81	373	7.21e-51	182
sp|Q9BSW7|SYT17_HUMAN	tr|W5NUL3|W5NUL3_SHEEP	35.647	317	191	5	153	468	81	385	7.39e-51	182
sp|Q9BSW7|SYT17_HUMAN	tr|A0A4X2LUN5|A0A4X2LUN5_VOMUR	37.545	277	163	3	186	460	221	489	7.76e-51	185
sp|Q9BSW7|SYT17_HUMAN	tr|A0A1L8GDV5|A0A1L8GDV5_XENLA	36.861	274	163	3	186	457	230	495	7.77e-51	185
sp|Q9BSW7|SYT17_HUMAN	tr|A0A2U3W087|A0A2U3W087_ODORO	37.171	304	176	5	156	457	206	496	7.89e-51	185
sp|Q9BSW7|SYT17_HUMAN	tr|R0LLI7|R0LLI7_ANAPL	35.943	281	171	4	186	465	72	344	8.31e-51	181
sp|Q9BSW7|SYT17_HUMAN	tr|R0LLI7|R0LLI7_ANAPL	29.189	185	103	6	171	337	185	359	1.35e-08	62.4
sp|Q9BSW7|SYT17_HUMAN	tr|A0A384DMJ3|A0A384DMJ3_URSMA	37.134	307	180	5	153	458	81	375	8.64e-51	182
sp|Q9BSW7|SYT17_HUMAN	tr|A0A2Y9P395|A0A2Y9P395_DELLE	37.500	304	174	6	156	457	121	410	8.70e-51	183
sp|Q9BSW7|SYT17_HUMAN	tr|A0A2J8IWZ5|A0A2J8IWZ5_PANTR	37.134	307	180	5	153	458	81	375	9.30e-51	182
sp|Q9BSW7|SYT17_HUMAN	sp|O00445|SYT5_HUMAN	37.134	307	180	5	153	458	81	375	9.30e-51	182
sp|Q9BSW7|SYT17_HUMAN	tr|G3R0Z1|G3R0Z1_GORGO	37.134	307	180	5	153	458	81	375	9.30e-51	182
sp|Q9BSW7|SYT17_HUMAN	tr|H2SL33|H2SL33_TAKRU	36.496	274	164	3	186	457	235	500	9.39e-51	185
sp|Q9BSW7|SYT17_HUMAN	tr|G3UFL2|G3UFL2_LOXAF	37.171	304	176	5	156	457	204	494	9.40e-51	184
sp|Q9BSW7|SYT17_HUMAN	tr|L5KBX1|L5KBX1_PTEAL	37.582	306	179	4	153	458	81	374	9.66e-51	190
sp|Q9BSW7|SYT17_HUMAN	tr|A0A151MBT3|A0A151MBT3_ALLMI	37.226	274	162	3	186	457	222	487	1.01e-50	185
sp|Q9BSW7|SYT17_HUMAN	tr|A0A0D9S5Y5|A0A0D9S5Y5_CHLSB	37.134	307	180	5	153	458	81	375	1.09e-50	181
sp|Q9BSW7|SYT17_HUMAN	tr|A0A1U7QX43|A0A1U7QX43_MESAU	37.171	304	176	5	156	457	206	496	1.14e-50	185
sp|Q9BSW7|SYT17_HUMAN	tr|K7FEF5|K7FEF5_PELSI	35.526	304	181	4	156	457	175	465	1.17e-50	184
sp|Q9BSW7|SYT17_HUMAN	tr|A0A0Q3USU4|A0A0Q3USU4_AMAAE	36.496	274	165	3	186	458	109	374	1.18e-50	182
sp|Q9BSW7|SYT17_HUMAN	tr|A0A0Q3USU4|A0A0Q3USU4_AMAAE	34.821	112	64	2	184	293	238	342	4.07e-08	61.2
sp|Q9BSW7|SYT17_HUMAN	tr|G3HQH6|G3HQH6_CRIGR	37.171	304	176	5	156	457	157	447	1.19e-50	185
sp|Q9BSW7|SYT17_HUMAN	tr|A0A2K6V3U6|A0A2K6V3U6_SAIBB	37.134	307	180	5	153	458	81	375	1.21e-50	181
sp|Q9BSW7|SYT17_HUMAN	tr|A0A2K6V3S8|A0A2K6V3S8_SAIBB	37.171	304	176	5	156	457	121	411	1.21e-50	183
sp|Q9BSW7|SYT17_HUMAN	tr|H0XNC5|H0XNC5_OTOGA	38.182	275	160	4	186	457	301	568	1.22e-50	186
sp|Q9BSW7|SYT17_HUMAN	tr|H0XNC5|H0XNC5_OTOGA	29.104	134	84	3	182	312	430	555	6.43e-05	51.6
sp|Q9BSW7|SYT17_HUMAN	tr|A0A093G102|A0A093G102_DRYPU	31.565	377	221	5	98	457	59	415	1.24e-50	182
sp|Q9BSW7|SYT17_HUMAN	tr|A0A1S3RA31|A0A1S3RA31_SALSA	36.364	275	163	4	186	457	267	532	1.33e-50	186
sp|Q9BSW7|SYT17_HUMAN	tr|A0A3Q2HH27|A0A3Q2HH27_HORSE	37.829	304	174	6	156	457	206	496	1.34e-50	185
sp|Q9BSW7|SYT17_HUMAN	tr|A0A5F4W644|A0A5F4W644_CALJA	35.855	304	180	4	156	457	197	487	1.35e-50	184
sp|Q9BSW7|SYT17_HUMAN	sp|Q9R0N8|SYT6_MOUSE	37.171	304	176	5	156	457	207	497	1.51e-50	184
sp|Q9BSW7|SYT17_HUMAN	tr|E2BB40|E2BB40_HARSA	38.321	274	159	3	186	457	162	427	1.51e-50	183
sp|Q9BSW7|SYT17_HUMAN	tr|A0A340XQQ6|A0A340XQQ6_LIPVE	37.829	304	173	6	156	457	206	495	1.59e-50	184
sp|Q9BSW7|SYT17_HUMAN	tr|A0A5F4CF37|A0A5F4CF37_CANLF	38.699	292	167	5	178	468	172	452	1.64e-50	183
sp|Q9BSY4|CHCH5_HUMAN	tr|H2P5F7|H2P5F7_PONAB	100.000	110	0	0	1	110	1	110	4.12e-76	224
sp|Q9BSY4|CHCH5_HUMAN	sp|Q9BSY4|CHCH5_HUMAN	100.000	110	0	0	1	110	1	110	4.12e-76	224
sp|Q9BSY4|CHCH5_HUMAN	tr|A0A2I3LFC6|A0A2I3LFC6_PAPAN	98.182	110	2	0	1	110	3	112	3.62e-75	222
sp|Q9BSY4|CHCH5_HUMAN	tr|A0A2K5YN66|A0A2K5YN66_MANLE	98.182	110	2	0	1	110	3	112	3.62e-75	222
sp|Q9BSY4|CHCH5_HUMAN	tr|A0A2K5NKH2|A0A2K5NKH2_CERAT	98.182	110	2	0	1	110	3	112	3.62e-75	222
sp|Q9BSY4|CHCH5_HUMAN	tr|H9G0N5|H9G0N5_MACMU	96.364	110	4	0	1	110	1	110	7.34e-74	219
sp|Q9BSY4|CHCH5_HUMAN	tr|A0A2K5VQH6|A0A2K5VQH6_MACFA	95.455	110	5	0	1	110	1	110	1.93e-73	218
sp|Q9BSY4|CHCH5_HUMAN	tr|M3WZ45|M3WZ45_FELCA	94.545	110	6	0	1	110	1	110	1.23e-72	216
sp|Q9BSY4|CHCH5_HUMAN	tr|A0A2R9CMJ2|A0A2R9CMJ2_PANPA	98.095	105	2	0	1	105	1	105	1.99e-71	214
sp|Q9BSY4|CHCH5_HUMAN	tr|A0A2I2ZHK6|A0A2I2ZHK6_GORGO	98.095	105	2	0	1	105	1	105	3.64e-71	214
sp|Q9BSY4|CHCH5_HUMAN	tr|H2QIK1|H2QIK1_PANTR	98.095	105	2	0	1	105	1	105	5.22e-71	213
sp|Q9BSY4|CHCH5_HUMAN	tr|I3MB65|I3MB65_ICTTR	92.727	110	8	0	1	110	1	110	6.63e-71	211
sp|Q9BSY4|CHCH5_HUMAN	tr|A0A2K6L848|A0A2K6L848_RHIBE	97.143	105	3	0	1	105	1	105	1.36e-70	212
sp|Q9BSY4|CHCH5_HUMAN	tr|F1PWC2|F1PWC2_CANLF	90.000	110	11	0	1	110	1	110	2.85e-70	209
sp|Q9BSY4|CHCH5_HUMAN	tr|A0A2U3Z6V2|A0A2U3Z6V2_LEPWE	92.661	109	8	0	2	110	5	113	5.10e-70	209
sp|Q9BSY4|CHCH5_HUMAN	tr|A0A2Y9FH95|A0A2Y9FH95_PHYMC	90.000	110	11	0	1	110	1	110	6.16e-70	209
sp|Q9BSY4|CHCH5_HUMAN	tr|A0A0D9RW42|A0A0D9RW42_CHLSB	97.115	104	3	0	2	105	1	104	1.25e-69	208
sp|Q9BSY4|CHCH5_HUMAN	tr|A0A340WER3|A0A340WER3_LIPVE	90.909	110	10	0	1	110	1	110	2.30e-69	207
sp|Q9BSY4|CHCH5_HUMAN	tr|A0A2I3H9V3|A0A2I3H9V3_NOMLE	96.190	105	4	0	1	105	1	105	2.62e-69	209
sp|Q9BSY4|CHCH5_HUMAN	tr|A0A1S3FH23|A0A1S3FH23_DIPOR	90.909	110	10	0	1	110	1	110	6.45e-69	206
sp|Q9BSY4|CHCH5_HUMAN	tr|A0A2Y9QHG7|A0A2Y9QHG7_DELLE	88.182	110	13	0	1	110	1	110	1.08e-68	206
sp|Q9BSY4|CHCH5_HUMAN	tr|A0A2Y9S2G2|A0A2Y9S2G2_TRIMA	90.000	110	11	0	1	110	1	110	1.36e-68	205
sp|Q9BSY4|CHCH5_HUMAN	sp|Q9CQP3|CHCH5_MOUSE	90.000	110	11	0	1	110	1	110	1.68e-68	205
sp|Q9BSY4|CHCH5_HUMAN	tr|G3UFR7|G3UFR7_LOXAF	89.908	109	11	0	2	110	2	110	4.65e-68	204
sp|Q9BSY4|CHCH5_HUMAN	tr|M3YE69|M3YE69_MUSPF	93.333	105	7	0	2	106	2	106	4.86e-68	204
sp|Q9BSY4|CHCH5_HUMAN	tr|A0A1U7TBU1|A0A1U7TBU1_TARSY	89.091	110	12	0	1	110	1	110	5.13e-68	204
sp|Q9BSY4|CHCH5_HUMAN	tr|A0A452G0G8|A0A452G0G8_CAPHI	88.073	109	13	0	2	110	3	111	9.08e-68	203
sp|Q9BSY4|CHCH5_HUMAN	tr|W5QIB2|W5QIB2_SHEEP	88.073	109	13	0	2	110	2	110	9.49e-68	203
sp|Q9BSY4|CHCH5_HUMAN	tr|H0XC17|H0XC17_OTOGA	88.991	109	12	0	2	110	1	109	1.43e-67	204
sp|Q9BSY4|CHCH5_HUMAN	tr|A0A5F5Q0D6|A0A5F5Q0D6_HORSE	93.204	103	7	0	1	103	1	103	2.71e-67	204
sp|Q9BSY4|CHCH5_HUMAN	tr|F6XI37|F6XI37_CALJA	92.381	105	8	0	1	105	1	105	2.86e-67	204
sp|Q9BSY4|CHCH5_HUMAN	tr|A0A384CUA3|A0A384CUA3_URSMA	90.909	110	5	1	1	110	1	105	4.89e-67	201
sp|Q9BSY4|CHCH5_HUMAN	tr|A0A286XAG1|A0A286XAG1_CAVPO	86.364	110	15	0	1	110	1	110	5.26e-67	201
sp|Q9BSY4|CHCH5_HUMAN	tr|A0A2K5DGV1|A0A2K5DGV1_AOTNA	91.429	105	9	0	1	105	1	105	6.50e-67	203
sp|Q9BSY4|CHCH5_HUMAN	tr|A0A2U3VWQ4|A0A2U3VWQ4_ODORO	89.908	109	11	0	2	110	57	165	9.01e-67	202
sp|Q9BSY4|CHCH5_HUMAN	tr|A0A5G2R578|A0A5G2R578_PIG	88.991	109	12	0	2	110	51	159	1.56e-66	202
sp|Q9BSY4|CHCH5_HUMAN	tr|A0A2K6FQV2|A0A2K6FQV2_PROCO	89.524	105	11	0	1	105	2	106	4.19e-66	201
sp|Q9BSY4|CHCH5_HUMAN	tr|A0A1U8BNH3|A0A1U8BNH3_MESAU	89.815	108	11	0	1	108	1	108	9.52e-66	198
sp|Q9BSY4|CHCH5_HUMAN	tr|A0A2K6T342|A0A2K6T342_SAIBB	90.476	105	10	0	1	105	1	105	1.40e-65	199
sp|Q9BSY4|CHCH5_HUMAN	tr|G1Q3D3|G1Q3D3_MYOLU	87.156	109	14	0	2	110	1	109	3.16e-65	197
sp|Q9BSY4|CHCH5_HUMAN	tr|A0A5F9CZB3|A0A5F9CZB3_RABIT	87.273	110	13	1	1	110	1	109	4.20e-65	196
sp|Q9BSY4|CHCH5_HUMAN	tr|A0A1S3ANW8|A0A1S3ANW8_ERIEU	88.073	109	12	1	2	110	19	126	1.23e-64	196
sp|Q9BSY4|CHCH5_HUMAN	tr|G3GZZ6|G3GZZ6_CRIGR	89.524	105	11	0	1	105	1	105	1.47e-64	195
sp|Q9BSY4|CHCH5_HUMAN	tr|G5B003|G5B003_HETGA	89.216	102	11	0	2	103	41	142	1.26e-62	193
sp|Q9BSY4|CHCH5_HUMAN	tr|A0A3Q1MH53|A0A3Q1MH53_BOVIN	84.615	104	16	0	2	105	5	108	1.76e-61	189
sp|Q9BSY4|CHCH5_HUMAN	tr|A0A4X2M8M4|A0A4X2M8M4_VOMUR	89.474	95	10	0	2	96	5	99	3.84e-58	179
sp|Q9BSY4|CHCH5_HUMAN	tr|L5KTU8|L5KTU8_PTEAL	83.333	102	16	1	2	103	38	138	5.94e-56	175
sp|Q9BSY4|CHCH5_HUMAN	tr|A0A091ISA0|A0A091ISA0_EGRGA	60.215	93	37	0	2	94	2	94	5.10e-40	133
sp|Q9BSY4|CHCH5_HUMAN	tr|H9G997|H9G997_ANOCA	62.366	93	35	0	2	94	2	94	1.03e-39	132
sp|Q9BSY4|CHCH5_HUMAN	tr|K7G2V6|K7G2V6_PELSI	60.215	93	37	0	2	94	2	94	5.12e-39	130
sp|Q9BSY4|CHCH5_HUMAN	tr|A0A3B4UUB8|A0A3B4UUB8_SERDU	50.926	108	49	1	1	108	1	104	3.15e-36	124
sp|Q9BSY4|CHCH5_HUMAN	tr|A0A3B5K335|A0A3B5K335_TAKRU	52.128	94	45	0	1	94	1	94	1.31e-34	119
sp|Q9BSY4|CHCH5_HUMAN	tr|B5XE74|B5XE74_SALSA	49.074	108	51	1	1	108	1	104	1.30e-33	117
sp|Q9BSY4|CHCH5_HUMAN	tr|A0A2I0LLJ5|A0A2I0LLJ5_COLLI	60.759	79	31	0	16	94	1	79	2.75e-33	115
sp|Q9BSY4|CHCH5_HUMAN	tr|A0A091D8E2|A0A091D8E2_FUKDA	83.077	65	11	0	39	103	1	65	2.66e-32	114
sp|Q9BSY4|CHCH5_HUMAN	tr|A0A091HSL3|A0A091HSL3_CALAN	50.000	92	46	0	3	94	1	92	2.99e-32	113
sp|Q9BSY4|CHCH5_HUMAN	tr|A0A1S3S632|A0A1S3S632_SALSA	48.077	104	50	1	5	108	1	100	1.85e-31	111
sp|Q9BSY4|CHCH5_HUMAN	tr|G1MLT8|G1MLT8_AILME	91.228	57	5	0	49	105	1	57	8.56e-31	108
sp|Q9BSY4|CHCH5_HUMAN	tr|A0A060X492|A0A060X492_ONCMY	49.462	93	43	1	16	108	1	89	3.05e-26	98.2
sp|Q9BSY4|CHCH5_HUMAN	tr|A0A1U8D4R8|A0A1U8D4R8_ALLSI	59.259	54	22	0	41	94	1	54	5.02e-17	73.6
sp|Q9BSY4|CHCH5_HUMAN	tr|R0LPA1|R0LPA1_ANAPL	67.647	34	11	0	61	94	1	34	8.36e-09	52.4
sp|Q9BSY4|CHCH5_HUMAN	tr|R1BM12|R1BM12_EMIHU	30.612	98	67	1	10	106	5	102	1.09e-06	48.5
sp|Q9BSY4|CHCH5_HUMAN	tr|R1ENV5|R1ENV5_EMIHU	30.108	93	64	1	15	106	10	102	6.58e-06	46.6
sp|Q9BSY4|CHCH5_HUMAN	tr|Q6CGT1|Q6CGT1_YARLI	26.667	90	62	2	2	90	7	93	0.002	40.0
sp|Q9BSY4|CHCH5_HUMAN	sp|Q04341|MIX14_YEAST	23.404	94	67	3	2	91	7	99	0.009	38.5
sp|Q9BSY4|CHCH5_HUMAN	tr|G3PR15|G3PR15_GASAC	33.333	69	44	1	34	100	86	154	0.36	35.0
sp|Q9BSY4|CHCH5_HUMAN	tr|A0A3Q0DB91|A0A3Q0DB91_MESAU	24.490	98	62	2	14	99	925	1022	0.58	34.7
sp|Q9BSY4|CHCH5_HUMAN	tr|M3ZBM2|M3ZBM2_NOMLE	50.000	22	11	0	28	49	485	506	3.8	32.3
sp|Q9BSY4|CHCH5_HUMAN	tr|M0RLZ3|M0RLZ3_MUSAM	30.159	63	40	1	37	95	476	538	3.9	32.0
sp|Q9BSY9|DESI2_HUMAN	tr|K7BES4|K7BES4_PANTR	100.000	194	0	0	1	194	1	194	3.89e-144	403
sp|Q9BSY9|DESI2_HUMAN	tr|A0A2R9BD75|A0A2R9BD75_PANPA	100.000	194	0	0	1	194	1	194	3.89e-144	403
sp|Q9BSY9|DESI2_HUMAN	tr|G1QV90|G1QV90_NOMLE	100.000	194	0	0	1	194	1	194	3.89e-144	403
sp|Q9BSY9|DESI2_HUMAN	sp|Q9BSY9|DESI2_HUMAN	100.000	194	0	0	1	194	1	194	3.89e-144	403
sp|Q9BSY9|DESI2_HUMAN	tr|G3R2V6|G3R2V6_GORGO	100.000	194	0	0	1	194	1	194	3.89e-144	403
sp|Q9BSY9|DESI2_HUMAN	tr|U3C837|U3C837_CALJA	100.000	194	0	0	1	194	1	194	3.89e-144	403
sp|Q9BSY9|DESI2_HUMAN	tr|A0A2U3V823|A0A2U3V823_TURTR	99.485	194	1	0	1	194	1	194	1.08e-143	402
sp|Q9BSY9|DESI2_HUMAN	tr|A0A2Y9TJX7|A0A2Y9TJX7_PHYMC	99.485	194	1	0	1	194	1	194	1.08e-143	402
sp|Q9BSY9|DESI2_HUMAN	tr|A0A2Y9NM86|A0A2Y9NM86_DELLE	99.485	194	1	0	1	194	1	194	1.08e-143	402
sp|Q9BSY9|DESI2_HUMAN	sp|Q5R456|DESI2_PONAB	99.485	194	1	0	1	194	1	194	1.69e-143	401
sp|Q9BSY9|DESI2_HUMAN	tr|A0A5F5PUL2|A0A5F5PUL2_HORSE	98.969	194	2	0	1	194	147	340	2.13e-143	407
sp|Q9BSY9|DESI2_HUMAN	tr|A0A096NGF5|A0A096NGF5_PAPAN	99.485	194	1	0	1	194	1	194	2.43e-143	401
sp|Q9BSY9|DESI2_HUMAN	tr|F6XDR1|F6XDR1_MACMU	99.485	194	1	0	1	194	1	194	2.43e-143	401
sp|Q9BSY9|DESI2_HUMAN	tr|G8F4C7|G8F4C7_MACFA	99.485	194	1	0	1	194	1	194	2.43e-143	401
sp|Q9BSY9|DESI2_HUMAN	tr|A0A0D9RA49|A0A0D9RA49_CHLSB	99.485	194	1	0	1	194	1	194	2.43e-143	401
sp|Q9BSY9|DESI2_HUMAN	tr|A0A2K5N5L9|A0A2K5N5L9_CERAT	99.485	194	1	0	1	194	1	194	2.43e-143	401
sp|Q9BSY9|DESI2_HUMAN	tr|F1MNH5|F1MNH5_BOVIN	98.969	194	2	0	1	194	1	194	3.73e-143	400
sp|Q9BSY9|DESI2_HUMAN	tr|A0A2U3VY65|A0A2U3VY65_ODORO	98.969	194	2	0	1	194	1	194	6.75e-143	400
sp|Q9BSY9|DESI2_HUMAN	tr|H0UXQ9|H0UXQ9_CAVPO	98.454	194	3	0	1	194	1	194	1.18e-142	399
sp|Q9BSY9|DESI2_HUMAN	tr|A0A452FCN8|A0A452FCN8_CAPHI	98.969	194	2	0	1	194	1	194	1.19e-142	399
sp|Q9BSY9|DESI2_HUMAN	tr|A0A2K5ZRS9|A0A2K5ZRS9_MANLE	99.482	193	1	0	2	194	2	194	1.61e-142	399
sp|Q9BSY9|DESI2_HUMAN	tr|A0A1S3AGL7|A0A1S3AGL7_ERIEU	98.454	194	3	0	1	194	1	194	3.46e-142	398
sp|Q9BSY9|DESI2_HUMAN	tr|G1T3K1|G1T3K1_RABIT	98.454	194	3	0	1	194	1	194	5.09e-142	398
sp|Q9BSY9|DESI2_HUMAN	tr|I3M4T1|I3M4T1_ICTTR	97.938	194	4	0	1	194	1	194	5.31e-142	398
sp|Q9BSY9|DESI2_HUMAN	tr|A0A1U7TU75|A0A1U7TU75_TARSY	98.454	194	3	0	1	194	1	194	6.62e-142	397
sp|Q9BSY9|DESI2_HUMAN	tr|A0A2K6GNZ5|A0A2K6GNZ5_PROCO	98.454	194	3	0	1	194	1	194	8.61e-142	397
sp|Q9BSY9|DESI2_HUMAN	sp|A3QRX8|DESI2_PIG	97.938	194	4	0	1	194	1	194	1.07e-141	397
sp|Q9BSY9|DESI2_HUMAN	tr|A0A1S3A401|A0A1S3A401_ERIEU	97.423	194	5	0	1	194	1	194	9.84e-141	394
sp|Q9BSY9|DESI2_HUMAN	sp|Q9D291|DESI2_MOUSE	96.907	194	6	0	1	194	1	194	1.63e-140	394
sp|Q9BSY9|DESI2_HUMAN	tr|M3XAP0|M3XAP0_FELCA	97.423	194	5	0	1	194	1	194	2.03e-140	394
sp|Q9BSY9|DESI2_HUMAN	tr|A0A2K6SQM0|A0A2K6SQM0_SAIBB	99.444	180	1	0	15	194	8	187	3.35e-132	373
sp|Q9BSY9|DESI2_HUMAN	tr|I6L533|I6L533_PONAB	99.444	180	1	0	15	194	1	180	7.82e-132	371
sp|Q9BSY9|DESI2_HUMAN	tr|J9P784|J9P784_CANLF	96.237	186	7	0	9	194	180	365	9.26e-132	378
sp|Q9BSY9|DESI2_HUMAN	tr|A0A2K5EY36|A0A2K5EY36_AOTNA	94.301	193	7	1	2	194	12	200	9.50e-132	372
sp|Q9BSY9|DESI2_HUMAN	tr|A0A2K6KXN3|A0A2K6KXN3_RHIBE	93.814	194	2	1	1	194	1	184	1.11e-131	371
sp|Q9BSY9|DESI2_HUMAN	tr|M3YWC9|M3YWC9_MUSPF	97.253	182	5	0	13	194	2	183	1.72e-130	368
sp|Q9BSY9|DESI2_HUMAN	tr|A0A091D045|A0A091D045_FUKDA	98.876	178	2	0	17	194	1	178	1.84e-129	365
sp|Q9BSY9|DESI2_HUMAN	tr|A0A2U3Z4J8|A0A2U3Z4J8_LEPWE	98.876	178	2	0	17	194	1	178	5.69e-129	364
sp|Q9BSY9|DESI2_HUMAN	tr|G5AM33|G5AM33_HETGA	98.315	178	3	0	17	194	1	178	2.98e-128	362
sp|Q9BSY9|DESI2_HUMAN	tr|H0XWE9|H0XWE9_OTOGA	89.175	194	21	0	1	194	1	194	3.66e-128	363
sp|Q9BSY9|DESI2_HUMAN	tr|A0A1S3F8D1|A0A1S3F8D1_DIPOR	98.315	178	3	0	17	194	1	178	4.38e-128	362
sp|Q9BSY9|DESI2_HUMAN	tr|A0A340WVI1|A0A340WVI1_LIPVE	97.753	178	4	0	17	194	1	178	1.55e-127	360
sp|Q9BSY9|DESI2_HUMAN	tr|L5KIM1|L5KIM1_PTEAL	97.778	180	4	0	15	194	376	555	1.53e-126	372
sp|Q9BSY9|DESI2_HUMAN	tr|A0A1U7QZZ6|A0A1U7QZZ6_MESAU	96.907	194	6	0	1	194	1	194	2.73e-126	358
sp|Q9BSY9|DESI2_HUMAN	tr|G3H7M5|G3H7M5_CRIGR	96.629	178	6	0	17	194	1	178	5.29e-126	357
sp|Q9BSY9|DESI2_HUMAN	tr|H0XX31|H0XX31_OTOGA	93.299	194	13	0	1	194	1	194	1.88e-124	353
sp|Q9BSY9|DESI2_HUMAN	tr|W5P5A4|W5P5A4_SHEEP	93.814	194	12	0	1	194	1	194	2.62e-124	353
sp|Q9BSY9|DESI2_HUMAN	tr|A0A226NGY5|A0A226NGY5_CALSU	95.313	192	9	0	3	194	2	193	3.29e-123	350
sp|Q9BSY9|DESI2_HUMAN	tr|A0A4X2KE05|A0A4X2KE05_VOMUR	93.299	194	13	0	1	194	1	194	1.71e-120	343
sp|Q9BSY9|DESI2_HUMAN	tr|G3SVW3|G3SVW3_LOXAF	93.814	194	12	0	1	194	1	194	3.38e-119	340
sp|Q9BSY9|DESI2_HUMAN	tr|G1NG09|G1NG09_MELGA	93.229	192	13	0	3	194	3	194	7.05e-118	337
sp|Q9BSY9|DESI2_HUMAN	tr|H0XU22|H0XU22_OTOGA	87.565	193	24	0	1	193	1	193	7.36e-117	334
sp|Q9BSY9|DESI2_HUMAN	tr|A0A1L8G7S5|A0A1L8G7S5_XENLA	86.458	192	25	1	3	194	2	192	1.40e-116	333
sp|Q9BSY9|DESI2_HUMAN	tr|F6ZJW8|F6ZJW8_ORNAN	83.920	199	25	1	3	194	1	199	2.60e-116	333
sp|Q9BSY9|DESI2_HUMAN	tr|A0A287AFM2|A0A287AFM2_PIG	94.149	188	11	0	7	194	10	197	2.48e-115	330
sp|Q9BSY9|DESI2_HUMAN	tr|A0A060WNW3|A0A060WNW3_ONCMY	86.471	170	23	0	3	172	2	171	4.41e-114	328
sp|Q9BSY9|DESI2_HUMAN	tr|G1PWL1|G1PWL1_MYOLU	90.556	180	14	1	15	194	1	177	9.46e-114	326
sp|Q9BSY9|DESI2_HUMAN	tr|G1LRK6|G1LRK6_AILME	89.189	185	8	2	11	194	11	184	2.00e-113	325
sp|Q9BSY9|DESI2_HUMAN	tr|A0A151MH44|A0A151MH44_ALLMI	93.125	160	11	0	3	162	2	161	5.95e-113	323
sp|Q9BSY9|DESI2_HUMAN	tr|A0A0Q3X465|A0A0Q3X465_AMAAE	95.000	180	9	0	15	194	5	184	9.09e-113	323
sp|Q9BSY9|DESI2_HUMAN	tr|H0ZD82|H0ZD82_TAEGU	95.000	180	9	0	15	194	1	180	1.35e-112	323
sp|Q9BSY9|DESI2_HUMAN	tr|A0A091KAN4|A0A091KAN4_EGRGA	95.000	180	9	0	15	194	1	180	1.35e-112	323
sp|Q9BSY9|DESI2_HUMAN	tr|A0A087QHZ2|A0A087QHZ2_APTFO	94.444	180	10	0	15	194	1	180	2.22e-112	322
sp|Q9BSY9|DESI2_HUMAN	tr|A0A093GEQ0|A0A093GEQ0_DRYPU	94.444	180	10	0	15	194	1	180	8.54e-112	321
sp|Q9BSY9|DESI2_HUMAN	tr|A0A091HXG9|A0A091HXG9_CALAN	93.889	180	11	0	15	194	1	180	1.03e-111	321
sp|Q9BSY9|DESI2_HUMAN	tr|A0A1L8EZS7|A0A1L8EZS7_XENLA	74.872	195	46	2	3	194	2	196	6.70e-111	319
sp|Q9BSY9|DESI2_HUMAN	tr|K7FC54|K7FC54_PELSI	89.674	184	18	1	11	194	3	185	1.40e-110	318
sp|Q9BSY9|DESI2_HUMAN	tr|A0A099ZA78|A0A099ZA78_TINGU	92.222	180	14	0	15	194	1	180	1.48e-110	318
sp|Q9BSY9|DESI2_HUMAN	tr|A0A1L8G1X4|A0A1L8G1X4_XENLA	86.979	192	24	1	3	194	2	192	2.74e-110	317
sp|Q9BSY9|DESI2_HUMAN	tr|A0A5G3K5N9|A0A5G3K5N9_XENTR	75.258	194	43	2	3	194	2	192	3.09e-110	317
sp|Q9BSY9|DESI2_HUMAN	tr|A0A1L8FAL6|A0A1L8FAL6_XENLA	74.872	195	46	2	3	194	2	196	4.32e-110	317
sp|Q9BSY9|DESI2_HUMAN	tr|A0A2I0MNY8|A0A2I0MNY8_COLLI	74.872	195	46	2	3	194	2	196	1.15e-109	316
sp|Q9BSY9|DESI2_HUMAN	tr|A0A0Q3NE16|A0A0Q3NE16_AMAAE	74.872	195	46	2	3	194	2	196	1.15e-109	316
sp|Q9BSY9|DESI2_HUMAN	tr|A0A5G3JK32|A0A5G3JK32_XENTR	85.492	193	27	1	3	194	2	194	1.35e-109	316
sp|Q9BSY9|DESI2_HUMAN	tr|A0A3B4TQ40|A0A3B4TQ40_SERDU	73.469	196	48	1	3	194	2	197	5.88e-108	312
sp|Q9BSY9|DESI2_HUMAN	tr|H9G938|H9G938_ANOCA	90.104	192	19	0	3	194	2	193	1.26e-107	311
sp|Q9BSY9|DESI2_HUMAN	tr|A0A091XUN6|A0A091XUN6_OPIHO	94.444	180	10	0	15	194	1	180	2.12e-107	310
sp|Q9BSY9|DESI2_HUMAN	tr|R0LPY8|R0LPY8_ANAPL	94.444	180	10	0	15	194	1	180	2.12e-107	310
sp|Q9BSY9|DESI2_HUMAN	tr|H2TQJ6|H2TQJ6_TAKRU	74.742	194	47	2	3	194	2	195	1.19e-106	308
sp|Q9BSY9|DESI2_HUMAN	tr|A0A1S3Q692|A0A1S3Q692_SALSA	87.421	159	20	0	14	172	38	196	1.58e-106	309
sp|Q9BSY9|DESI2_HUMAN	tr|K7G8K5|K7G8K5_PELSI	74.359	195	47	1	3	194	2	196	2.33e-106	308
sp|Q9BSY9|DESI2_HUMAN	tr|A0A1U8DBH0|A0A1U8DBH0_ALLSI	91.061	179	16	0	15	193	4	182	3.10e-106	307
sp|Q9BSY9|DESI2_HUMAN	tr|A0A1S3RGU8|A0A1S3RGU8_SALSA	69.697	198	54	2	3	194	2	199	5.17e-106	307
sp|Q9BSY9|DESI2_HUMAN	tr|H9GPZ3|H9GPZ3_ANOCA	73.846	195	48	1	3	194	2	196	5.93e-106	306
sp|Q9BSY9|DESI2_HUMAN	tr|A0A1S3SS33|A0A1S3SS33_SALSA	69.697	198	54	2	3	194	2	199	1.13e-105	306
sp|Q9BSY9|DESI2_HUMAN	tr|G3PD88|G3PD88_GASAC	82.317	164	29	0	3	166	2	165	3.79e-105	304
sp|Q9BSY9|DESI2_HUMAN	tr|A0A151MAX0|A0A151MAX0_ALLMI	73.333	195	49	1	3	194	2	196	4.03e-105	305
sp|Q9BSY9|DESI2_HUMAN	tr|G3N8R1|G3N8R1_GASAC	71.429	196	52	1	3	194	2	197	4.59e-105	305
sp|Q9BSY9|DESI2_HUMAN	tr|A0A1S3SNJ8|A0A1S3SNJ8_SALSA	76.437	174	35	1	3	176	2	169	4.78e-103	299
sp|Q9BSY9|DESI2_HUMAN	tr|A0A091WGW9|A0A091WGW9_OPIHO	75.410	183	42	2	15	194	1	183	1.37e-102	298
sp|Q9BSY9|DESI2_HUMAN	tr|A0A3B4V816|A0A3B4V816_SERDU	83.230	161	27	0	4	164	7	167	2.33e-102	298
sp|Q9BSY9|DESI2_HUMAN	tr|H0ZMB6|H0ZMB6_TAEGU	75.410	183	42	2	15	194	1	183	3.49e-102	296
sp|Q9BSY9|DESI2_HUMAN	tr|A0A093GKG0|A0A093GKG0_DRYPU	74.863	183	43	2	15	194	1	183	5.65e-102	296
sp|Q9BSY9|DESI2_HUMAN	tr|A0A091IH42|A0A091IH42_CALAN	74.863	183	43	2	15	194	1	183	6.59e-102	296
sp|Q9BSY9|DESI2_HUMAN	tr|A0A099ZEX8|A0A099ZEX8_TINGU	73.224	183	46	1	15	194	1	183	7.19e-102	296
sp|Q9BSY9|DESI2_HUMAN	tr|A0A091ITV3|A0A091ITV3_EGRGA	74.863	183	43	2	15	194	1	183	8.12e-102	296
sp|Q9BSY9|DESI2_HUMAN	tr|A0A087R234|A0A087R234_APTFO	74.863	183	43	2	15	194	1	183	8.12e-102	296
sp|Q9BSY9|DESI2_HUMAN	tr|R0LE22|R0LE22_ANAPL	73.224	183	46	1	15	194	1	183	1.55e-101	295
sp|Q9BSY9|DESI2_HUMAN	tr|A0A4X2KWW8|A0A4X2KWW8_VOMUR	70.984	193	49	2	2	194	2	187	3.04e-101	294
sp|Q9BSY9|DESI2_HUMAN	tr|A0A060Y1F6|A0A060Y1F6_ONCMY	69.355	186	51	2	15	194	1	186	4.59e-98	286
sp|Q9BSY9|DESI2_HUMAN	tr|H2RSB4|H2RSB4_TAKRU	80.247	162	20	1	3	164	2	151	4.49e-97	283
sp|Q9BSY9|DESI2_HUMAN	tr|E9GIU5|E9GIU5_DAPPU	69.375	160	49	0	3	162	34	193	5.03e-87	259
sp|Q9BSY9|DESI2_HUMAN	tr|A0A067RAG1|A0A067RAG1_ZOONE	67.089	158	52	0	3	160	30	187	1.35e-85	255
sp|Q9BSY9|DESI2_HUMAN	tr|Q7K2B1|Q7K2B1_DROME	60.227	176	65	1	1	176	33	203	1.37e-84	253
sp|Q9BSY9|DESI2_HUMAN	tr|A0A0L0CQR2|A0A0L0CQR2_LUCCU	61.143	175	63	1	2	176	33	202	1.68e-84	253
sp|Q9BSY9|DESI2_HUMAN	tr|A0A026WID4|A0A026WID4_OOCBI	62.791	172	64	0	3	174	30	201	8.70e-82	246
sp|Q9BSY9|DESI2_HUMAN	tr|W5JLC8|W5JLC8_ANODA	64.458	166	58	1	1	166	32	196	4.05e-80	241
sp|Q9BSY9|DESI2_HUMAN	tr|D6WG68|D6WG68_TRICA	58.929	168	69	0	3	170	32	199	2.37e-76	232
sp|Q9BSY9|DESI2_HUMAN	tr|E2BLY0|E2BLY0_HARSA	66.667	147	49	0	15	161	1	147	7.04e-76	229
sp|Q9BSY9|DESI2_HUMAN	tr|A0A384CE50|A0A384CE50_URSMA	94.444	108	6	0	15	122	69	176	1.36e-70	217
sp|Q9BSY9|DESI2_HUMAN	tr|A0A226NHJ7|A0A226NHJ7_CALSU	81.731	104	19	0	15	118	9	112	5.77e-63	196
sp|Q9BSY9|DESI2_HUMAN	tr|A0A5G3HBS3|A0A5G3HBS3_XENTR	66.154	130	39	2	67	194	6	132	1.39e-58	184
sp|Q9BSY9|DESI2_HUMAN	tr|Q9VWH2|Q9VWH2_DROME	50.365	137	67	1	7	142	29	165	4.87e-50	164
sp|Q9BSY9|DESI2_HUMAN	tr|A0A060YP99|A0A060YP99_ONCMY	62.069	116	38	2	85	194	1	116	6.50e-48	157
sp|Q9BSY9|DESI2_HUMAN	tr|A0A2Y9DKP8|A0A2Y9DKP8_TRIMA	100.000	70	0	0	1	70	168	237	6.78e-45	153
sp|Q9BSY9|DESI2_HUMAN	tr|M0SW79|M0SW79_MUSAM	40.449	178	93	3	7	184	22	186	3.93e-39	138
sp|Q9BSY9|DESI2_HUMAN	tr|A0A2K3CNR6|A0A2K3CNR6_CHLRE	42.763	152	81	3	7	158	4	149	4.13e-39	137
sp|Q9BSY9|DESI2_HUMAN	tr|A0A444WXD3|A0A444WXD3_ARAHY	36.410	195	110	3	2	191	19	204	9.01e-39	137
sp|Q9BSY9|DESI2_HUMAN	tr|A0A444YV78|A0A444YV78_ARAHY	36.559	186	106	3	7	192	19	192	1.18e-38	136
sp|Q9BSY9|DESI2_HUMAN	tr|H9IS96|H9IS96_BOMMO	59.140	93	38	0	7	99	25	117	2.55e-38	132
sp|Q9BSY9|DESI2_HUMAN	tr|A0A445CWG0|A0A445CWG0_ARAHY	36.898	187	105	4	7	192	19	193	1.19e-37	134
sp|Q9BSY9|DESI2_HUMAN	tr|A0A0L7K508|A0A0L7K508_9NEOP	57.895	95	40	0	7	101	31	125	1.31e-37	131
sp|Q9BSY9|DESI2_HUMAN	tr|A0A445ESA8|A0A445ESA8_ARAHY	37.931	174	95	3	4	177	21	181	1.94e-37	134
sp|Q9BSY9|DESI2_HUMAN	tr|A0A194QIV7|A0A194QIV7_PAPXU	51.351	111	54	0	7	117	74	184	3.45e-37	132
sp|Q9BSY9|DESI2_HUMAN	tr|A0A445AS75|A0A445AS75_ARAHY	37.931	174	95	3	4	177	21	181	3.61e-37	133
sp|Q9BSY9|DESI2_HUMAN	tr|B8AL02|B8AL02_ORYSI	37.572	173	101	2	9	181	52	217	7.36e-37	133
sp|Q9BSY9|DESI2_HUMAN	tr|O81728|O81728_ARATH	39.759	166	88	3	7	172	19	172	2.68e-36	131
sp|Q9BSY9|DESI2_HUMAN	tr|A0A2K1KAM9|A0A2K1KAM9_PHYPA	37.696	191	107	3	7	193	18	200	3.31e-36	131
sp|Q9BSY9|DESI2_HUMAN	sp|Q93VG8|PPDEX_ARATH	39.560	182	95	4	7	186	28	196	3.83e-36	130
sp|Q9BSY9|DESI2_HUMAN	tr|B6T7H3|B6T7H3_MAIZE	40.000	160	89	2	7	166	12	164	4.26e-36	130
sp|Q9BSY9|DESI2_HUMAN	tr|A0A444WUK7|A0A444WUK7_ARAHY	40.936	171	88	3	7	177	339	496	8.80e-36	136
sp|Q9BSY9|DESI2_HUMAN	tr|M0U6S2|M0U6S2_MUSAM	39.205	176	97	3	7	182	18	183	9.06e-36	129
sp|Q9BSY9|DESI2_HUMAN	tr|A0A444XC26|A0A444XC26_ARAHY	40.000	170	87	4	7	174	19	175	2.60e-35	128
sp|Q9BSY9|DESI2_HUMAN	tr|M0S9D1|M0S9D1_MUSAM	38.650	163	93	2	7	169	21	176	2.75e-35	128
sp|Q9BSY9|DESI2_HUMAN	tr|B4FXF6|B4FXF6_MAIZE	43.262	141	73	2	7	147	13	146	3.24e-35	127
sp|Q9BSY9|DESI2_HUMAN	tr|B8AG35|B8AG35_ORYSI	39.286	168	94	3	2	168	7	167	3.32e-35	128
sp|Q9BSY9|DESI2_HUMAN	tr|Q9SAI9|Q9SAI9_ARATH	38.418	177	104	2	3	178	13	185	9.58e-35	127
sp|Q9BSY9|DESI2_HUMAN	tr|B4FNK3|B4FNK3_MAIZE	42.466	146	77	2	2	147	8	146	1.01e-34	126
sp|Q9BSY9|DESI2_HUMAN	tr|A0A1D6JJK7|A0A1D6JJK7_MAIZE	36.585	164	97	2	3	166	98	254	1.51e-34	128
sp|Q9BSY9|DESI2_HUMAN	tr|A0A3B6QIT6|A0A3B6QIT6_WHEAT	44.444	135	71	1	2	136	7	137	1.74e-34	125
sp|Q9BSY9|DESI2_HUMAN	tr|Q6NQ19|Q6NQ19_ARATH	36.257	171	102	2	7	177	20	183	2.57e-34	125
sp|Q9BSY9|DESI2_HUMAN	tr|A0A2K1JVH5|A0A2K1JVH5_PHYPA	39.375	160	89	2	7	166	18	169	3.01e-34	127
sp|Q9BSY9|DESI2_HUMAN	tr|M0S273|M0S273_MUSAM	36.216	185	106	3	7	191	42	214	3.01e-34	126
sp|Q9BSY9|DESI2_HUMAN	tr|M0RVV2|M0RVV2_MUSAM	45.185	135	67	2	7	138	77	207	4.85e-34	126
sp|Q9BSY9|DESI2_HUMAN	tr|A0A3B6NQ32|A0A3B6NQ32_WHEAT	43.704	135	72	1	2	136	7	137	5.92e-34	124
sp|Q9BSY9|DESI2_HUMAN	tr|A0A444YWN8|A0A444YWN8_ARAHY	37.278	169	99	2	3	171	39	200	6.71e-34	125
sp|Q9BSY9|DESI2_HUMAN	tr|M0SKA7|M0SKA7_MUSAM	39.881	168	84	3	7	174	17	167	8.70e-34	124
sp|Q9BSY9|DESI2_HUMAN	tr|A0A3B6PQ19|A0A3B6PQ19_WHEAT	43.704	135	72	1	2	136	7	137	9.07e-34	124
sp|Q9BSY9|DESI2_HUMAN	tr|A0A445DLR0|A0A445DLR0_ARAHY	37.278	169	99	2	3	171	54	215	9.60e-34	125
sp|Q9BSY9|DESI2_HUMAN	tr|M0STB6|M0STB6_MUSAM	39.766	171	93	3	9	179	29	189	1.06e-33	124
sp|Q9BSY9|DESI2_HUMAN	tr|Q8RXP3|Q8RXP3_ARATH	38.788	165	93	2	7	171	71	227	1.33e-33	125
sp|Q9BSY9|DESI2_HUMAN	tr|M0TKT4|M0TKT4_MUSAM	38.037	163	93	2	3	165	13	167	2.13e-33	123
sp|Q9BSY9|DESI2_HUMAN	tr|A0A445B0S6|A0A445B0S6_ARAHY	43.511	131	70	1	7	137	44	170	3.06e-33	124
sp|Q9BSY9|DESI2_HUMAN	tr|A0A444XAU9|A0A444XAU9_ARAHY	43.511	131	70	1	7	137	44	170	3.27e-33	124
sp|Q9BSY9|DESI2_HUMAN	tr|M0SXY1|M0SXY1_MUSAM	42.857	140	73	2	9	148	170	302	4.79e-33	126
sp|Q9BSY9|DESI2_HUMAN	tr|A0A3B6RLW4|A0A3B6RLW4_WHEAT	37.736	159	88	3	7	165	17	164	4.84e-33	122
sp|Q9BSY9|DESI2_HUMAN	tr|A0A3B6SMW5|A0A3B6SMW5_WHEAT	37.736	159	88	3	7	165	17	164	5.82e-33	122
sp|Q9BSY9|DESI2_HUMAN	tr|A0A3B6HRB6|A0A3B6HRB6_WHEAT	44.444	126	66	1	7	132	44	165	5.89e-33	123
sp|Q9BSY9|DESI2_HUMAN	tr|A0A3B6TUR6|A0A3B6TUR6_WHEAT	37.736	159	88	3	7	165	17	164	6.07e-33	122
sp|Q9BSY9|DESI2_HUMAN	tr|A0A3B6KUB5|A0A3B6KUB5_WHEAT	33.143	175	110	2	7	181	38	205	8.32e-33	122
sp|Q9BSY9|DESI2_HUMAN	tr|A0A3B6IU89|A0A3B6IU89_WHEAT	38.554	166	88	4	7	171	44	196	9.23e-33	122
sp|Q9BSY9|DESI2_HUMAN	tr|M0SBS4|M0SBS4_MUSAM	44.444	126	66	1	7	132	17	138	9.59e-33	122
sp|Q9BSY9|DESI2_HUMAN	tr|B8AQ39|B8AQ39_ORYSI	44.444	126	66	1	7	132	44	165	1.02e-32	122
sp|Q9BSY9|DESI2_HUMAN	tr|A0A3B6JM76|A0A3B6JM76_WHEAT	44.444	126	66	1	7	132	44	165	1.03e-32	122
sp|Q9BSY9|DESI2_HUMAN	tr|Q9LVS8|Q9LVS8_ARATH	42.857	140	73	2	2	138	25	160	1.09e-32	122
sp|Q9BSY9|DESI2_HUMAN	tr|A2YE29|A2YE29_ORYSI	37.736	159	88	3	7	165	27	174	1.10e-32	121
sp|Q9BSY9|DESI2_HUMAN	tr|K7VMH6|K7VMH6_MAIZE	44.615	130	68	1	3	132	54	179	1.10e-32	122
sp|Q9BSY9|DESI2_HUMAN	tr|A0A445D082|A0A445D082_ARAHY	34.211	190	110	3	7	194	30	206	1.44e-32	121
sp|Q9BSY9|DESI2_HUMAN	tr|A0A444Z3E4|A0A444Z3E4_ARAHY	34.737	190	109	4	7	194	30	206	1.48e-32	121
sp|Q9BSY9|DESI2_HUMAN	tr|A0A444X5U2|A0A444X5U2_ARAHY	35.165	182	103	4	7	188	19	185	2.14e-32	122
sp|Q9BSY9|DESI2_HUMAN	tr|A0A3B6IWI6|A0A3B6IWI6_WHEAT	32.948	173	109	2	9	181	45	210	2.15e-32	121
sp|Q9BSY9|DESI2_HUMAN	tr|B4FMU4|B4FMU4_MAIZE	43.651	126	67	1	7	132	47	168	2.51e-32	121
sp|Q9BSY9|DESI2_HUMAN	tr|M0RQX2|M0RQX2_MUSAM	41.007	139	75	2	7	142	17	151	2.55e-32	123
sp|Q9BSY9|DESI2_HUMAN	tr|C0HDP7|C0HDP7_MAIZE	38.994	159	86	3	7	165	22	169	2.75e-32	120
sp|Q9BSY9|DESI2_HUMAN	tr|M0SLT5|M0SLT5_MUSAM	38.961	154	86	2	3	156	13	158	3.63e-32	120
sp|Q9BSY9|DESI2_HUMAN	tr|B4FIH1|B4FIH1_MAIZE	42.857	126	68	1	7	132	47	168	4.23e-32	120
sp|Q9BSY9|DESI2_HUMAN	tr|B8B3H7|B8B3H7_ORYSI	37.748	151	86	2	7	153	52	198	4.39e-32	121
sp|Q9BSY9|DESI2_HUMAN	tr|O49393|O49393_ARATH	42.254	142	73	3	7	145	19	154	7.44e-31	123
sp|Q9BSY9|DESI2_HUMAN	tr|K7E6Q2|K7E6Q2_ORNAN	85.965	57	8	0	14	70	47	103	1.01e-30	112
sp|Q9BSY9|DESI2_HUMAN	tr|A0A3B6REG1|A0A3B6REG1_WHEAT	40.580	138	73	3	7	139	46	179	1.07e-30	117
sp|Q9BSY9|DESI2_HUMAN	tr|A0A3B6TKZ7|A0A3B6TKZ7_WHEAT	37.805	164	90	4	7	162	44	203	1.23e-30	117
sp|Q9BSY9|DESI2_HUMAN	tr|A0A3B6CBD7|A0A3B6CBD7_WHEAT	39.716	141	78	2	7	147	12	145	1.25e-30	115
sp|Q9BSY9|DESI2_HUMAN	tr|A0A3B6B3G3|A0A3B6B3G3_WHEAT	39.007	141	79	2	7	147	13	146	3.82e-30	114
sp|Q9BSY9|DESI2_HUMAN	tr|A0A3B6DI21|A0A3B6DI21_WHEAT	39.007	141	79	2	7	147	17	150	3.88e-30	114
sp|Q9BSY9|DESI2_HUMAN	tr|A0A3B6SCL2|A0A3B6SCL2_WHEAT	40.580	138	73	3	7	139	46	179	6.81e-30	115
sp|Q9BSY9|DESI2_HUMAN	tr|Q54T20|Q54T20_DICDI	36.364	143	84	2	7	149	16	151	1.70e-29	115
sp|Q9BSY9|DESI2_HUMAN	tr|M0SNS1|M0SNS1_MUSAM	38.333	120	70	1	3	122	13	128	4.10e-24	97.8
sp|Q9BSY9|DESI2_HUMAN	tr|A0A1D6NTT5|A0A1D6NTT5_MAIZE	34.395	157	75	4	7	139	32	184	1.04e-23	99.0
sp|Q9BSY9|DESI2_HUMAN	tr|A0A0Q3PV70|A0A0Q3PV70_AMAAE	63.380	71	26	0	96	166	5	75	6.34e-23	92.8
sp|Q9BSY9|DESI2_HUMAN	tr|B8ASP8|B8ASP8_ORYSI	32.164	171	94	3	7	177	18	166	9.05e-23	95.1
sp|Q9BSY9|DESI2_HUMAN	tr|Q7SF35|Q7SF35_NEUCR	34.459	148	87	5	7	150	24	165	3.02e-21	94.0
sp|Q9BSY9|DESI2_HUMAN	tr|B8BUH9|B8BUH9_THAPS	38.129	139	71	5	12	148	1	126	1.80e-20	87.4
sp|Q9BSY9|DESI2_HUMAN	tr|A0A2K1K683|A0A2K1K683_PHYPA	32.877	146	79	5	1	132	1	141	1.97e-19	88.2
sp|Q9BSY9|DESI2_HUMAN	tr|M0U848|M0U848_MUSAM	37.391	115	65	4	20	132	30	139	1.71e-17	82.8
sp|Q9BSY9|DESI2_HUMAN	tr|A0A2K1JQY6|A0A2K1JQY6_PHYPA	35.577	104	62	2	29	132	40	138	4.78e-17	81.3
sp|Q9BSY9|DESI2_HUMAN	tr|M0RNW4|M0RNW4_MUSAM	34.286	140	74	4	7	132	4	139	9.31e-17	80.5
sp|Q9BSY9|DESI2_HUMAN	tr|M0TPS6|M0TPS6_MUSAM	33.571	140	75	4	7	132	4	139	2.37e-16	79.7
sp|Q9BSY9|DESI2_HUMAN	tr|Q9SZZ4|Q9SZZ4_ARATH	34.507	142	73	6	7	133	4	140	2.45e-16	79.7
sp|Q9BSY9|DESI2_HUMAN	tr|A0A3B6UAR2|A0A3B6UAR2_WHEAT	32.215	149	80	4	1	132	22	166	2.82e-16	80.1
sp|Q9BSY9|DESI2_HUMAN	tr|B8BI04|B8BI04_ORYSI	33.571	140	75	4	7	132	4	139	4.68e-16	79.0
sp|Q9BSY9|DESI2_HUMAN	tr|A0A3B6RAI0|A0A3B6RAI0_WHEAT	31.544	149	81	4	1	132	20	164	6.67e-16	79.0
sp|Q9BSY9|DESI2_HUMAN	tr|A0A3B6T7I7|A0A3B6T7I7_WHEAT	31.544	149	81	4	1	132	51	195	7.23e-16	79.3
sp|Q9BSY9|DESI2_HUMAN	tr|Q9SZZ6|Q9SZZ6_ARATH	36.522	115	66	4	20	132	30	139	1.66e-15	77.4
sp|Q9BSY9|DESI2_HUMAN	tr|K7VT63|K7VT63_MAIZE	32.374	139	79	3	5	132	3	137	1.70e-15	77.8
sp|Q9BSY9|DESI2_HUMAN	tr|B6TH05|B6TH05_MAIZE	32.143	140	77	3	7	132	4	139	2.72e-15	76.6
sp|Q9BSY9|DESI2_HUMAN	tr|A0A3B5YY44|A0A3B5YY44_WHEAT	32.143	140	77	5	7	132	4	139	5.23e-15	75.9
sp|Q9BSY9|DESI2_HUMAN	tr|A0A2K1KWN9|A0A2K1KWN9_PHYPA	31.818	110	69	3	24	132	37	141	6.97e-15	75.9
sp|Q9BSY9|DESI2_HUMAN	tr|M0RU81|M0RU81_MUSAM	35.514	107	64	2	20	125	30	132	9.69e-15	74.3
sp|Q9BSY9|DESI2_HUMAN	tr|B8B1I7|B8B1I7_ORYSI	32.456	114	72	2	20	132	42	151	7.45e-14	73.2
sp|Q9BSY9|DESI2_HUMAN	tr|A0A445CYY5|A0A445CYY5_ARAHY	30.714	140	79	4	7	132	4	139	2.03e-13	71.6
sp|Q9BSY9|DESI2_HUMAN	tr|A0A444YXC7|A0A444YXC7_ARAHY	30.714	140	79	4	7	132	4	139	2.32e-13	71.6
sp|Q9BSY9|DESI2_HUMAN	tr|A0A1L8GGR6|A0A1L8GGR6_XENLA	34.899	149	81	6	5	146	8	147	8.93e-13	68.6
sp|Q9BSY9|DESI2_HUMAN	tr|A0A1S3SEC2|A0A1S3SEC2_SALSA	36.364	121	67	4	27	146	36	147	1.41e-12	67.8
sp|Q9BSY9|DESI2_HUMAN	tr|A0A1S3Q596|A0A1S3Q596_SALSA	37.190	121	66	4	27	146	36	147	1.63e-12	67.8
sp|Q9BSY9|DESI2_HUMAN	tr|A0A060XN25|A0A060XN25_ONCMY	37.190	121	66	4	27	146	36	147	2.48e-12	67.4
sp|Q9BSY9|DESI2_HUMAN	tr|F7DH56|F7DH56_XENTR	34.228	149	82	6	5	146	8	147	3.75e-12	66.6
sp|Q9BSY9|DESI2_HUMAN	tr|Q8IJX2|Q8IJX2_PLAF7	25.862	174	115	5	5	170	44	211	5.41e-12	67.4
sp|Q9BSY9|DESI2_HUMAN	tr|A0A060Y7L5|A0A060Y7L5_ONCMY	35.246	122	67	4	27	146	37	148	6.45e-12	66.2
sp|Q9BSY9|DESI2_HUMAN	tr|A0A1S3RAL9|A0A1S3RAL9_SALSA	35.246	122	67	4	27	146	37	148	9.97e-12	65.5
sp|Q9BSY9|DESI2_HUMAN	tr|A0A060ZA20|A0A060ZA20_ONCMY	37.736	106	56	4	27	131	36	132	1.07e-11	64.7
sp|Q9BSY9|DESI2_HUMAN	tr|A0A5G3JPA9|A0A5G3JPA9_XENTR	35.537	121	68	4	27	146	72	183	3.04e-11	65.1
sp|Q9BSY9|DESI2_HUMAN	tr|Q9SFT9|Q9SFT9_ARATH	32.824	131	72	4	7	131	8	128	8.31e-11	64.7
sp|Q9BSY9|DESI2_HUMAN	tr|A0A2K1JH70|A0A2K1JH70_PHYPA	29.771	131	76	4	7	131	8	128	1.40e-10	64.3
sp|Q9BSY9|DESI2_HUMAN	tr|A0A3B6QNU3|A0A3B6QNU3_WHEAT	32.061	131	73	5	7	131	8	128	1.56e-10	63.9
sp|Q9BSY9|DESI2_HUMAN	tr|A0A1S3S4W4|A0A1S3S4W4_SALSA	36.449	107	56	4	27	131	37	133	1.64e-10	62.4
sp|Q9BSY9|DESI2_HUMAN	tr|A8I9X2|A8I9X2_CHLRE	30.216	139	79	4	7	132	5	138	1.82e-10	64.7
sp|Q9BSY9|DESI2_HUMAN	tr|A0A3B5ZV99|A0A3B5ZV99_WHEAT	32.000	100	64	2	33	132	82	177	1.84e-10	63.9
sp|Q9BSY9|DESI2_HUMAN	tr|A0A3B5XZ41|A0A3B5XZ41_WHEAT	32.000	100	64	2	33	132	82	177	2.22e-10	63.5
sp|Q9BSY9|DESI2_HUMAN	tr|A0A3B6NWF6|A0A3B6NWF6_WHEAT	27.807	187	115	6	7	187	8	180	2.45e-10	63.5
sp|Q9BSY9|DESI2_HUMAN	tr|A0A3B4T8U6|A0A3B4T8U6_SERDU	33.884	121	70	4	27	146	36	147	3.38e-10	61.6
sp|Q9BSY9|DESI2_HUMAN	tr|E9GVF2|E9GVF2_DAPPU	31.973	147	84	5	7	146	8	145	4.08e-10	63.5
sp|Q9BSY9|DESI2_HUMAN	tr|Q1K7Y6|Q1K7Y6_NEUCR	32.192	146	83	4	7	146	3	138	4.95e-10	63.5
sp|Q9BSY9|DESI2_HUMAN	tr|B8BR33|B8BR33_THAPS	25.287	174	84	6	7	138	4	173	5.41e-10	62.0
sp|Q9BSY9|DESI2_HUMAN	tr|A0A3B4TWC8|A0A3B4TWC8_SERDU	32.653	147	83	6	7	146	9	146	5.66e-10	60.8
sp|Q9BSY9|DESI2_HUMAN	tr|A0A3B5YVS4|A0A3B5YVS4_WHEAT	28.906	128	75	5	7	128	32	149	8.73e-10	62.4
sp|Q9BSY9|DESI2_HUMAN	tr|K7FNJ7|K7FNJ7_PELSI	32.000	150	82	6	7	146	79	218	1.44e-09	60.8
sp|Q9BSY9|DESI2_HUMAN	tr|A0A1U8DHT7|A0A1U8DHT7_ALLSI	32.787	122	70	4	27	146	11	122	1.71e-09	58.9
sp|Q9BSY9|DESI2_HUMAN	tr|F7EIR5|F7EIR5_ORNAN	32.787	122	70	4	27	146	34	145	1.72e-09	59.7
sp|Q9BSY9|DESI2_HUMAN	tr|M0SSB0|M0SSB0_MUSAM	32.061	131	73	4	7	131	63	183	1.78e-09	61.2
sp|Q9BSY9|DESI2_HUMAN	tr|A0A3B5ZSJ9|A0A3B5ZSJ9_WHEAT	28.906	128	75	5	7	128	32	149	1.98e-09	61.6
sp|Q9BSY9|DESI2_HUMAN	tr|G3NMA0|G3NMA0_GASAC	32.667	150	82	6	7	146	9	149	2.02e-09	59.3
sp|Q9BSY9|DESI2_HUMAN	tr|A0A151NHE1|A0A151NHE1_ALLMI	32.787	122	70	4	27	146	36	147	2.14e-09	59.3
sp|Q9BSY9|DESI2_HUMAN	tr|H0ZHX4|H0ZHX4_TAEGU	32.787	122	70	4	27	146	36	147	2.82e-09	58.9
sp|Q9BSY9|DESI2_HUMAN	tr|A0A4X2JVI8|A0A4X2JVI8_VOMUR	32.787	122	70	4	27	146	35	146	3.07e-09	58.9
sp|Q9BSY9|DESI2_HUMAN	sp|Q9CQT7|DESI1_MOUSE	31.967	122	71	4	27	146	35	146	3.13e-09	58.9
sp|Q9BSY9|DESI2_HUMAN	tr|B8BHF5|B8BHF5_ORYSI	28.082	146	89	5	7	146	8	143	3.40e-09	60.5
sp|Q9BSY9|DESI2_HUMAN	tr|A0A091W5Y9|A0A091W5Y9_OPIHO	31.967	122	71	4	27	146	9	120	3.54e-09	58.2
sp|Q9BSY9|DESI2_HUMAN	tr|A0A091IRT4|A0A091IRT4_EGRGA	31.967	122	71	4	27	146	9	120	3.54e-09	58.2
sp|Q9BSY9|DESI2_HUMAN	tr|A0A087QLU9|A0A087QLU9_APTFO	31.967	122	71	4	27	146	9	120	3.54e-09	58.2
sp|Q9BSY9|DESI2_HUMAN	tr|A0A2U3Y9Z2|A0A2U3Y9Z2_LEPWE	30.303	132	78	5	27	156	35	154	3.80e-09	58.5
sp|Q9BSY9|DESI2_HUMAN	tr|A0A099ZQB3|A0A099ZQB3_TINGU	31.967	122	71	4	27	146	9	120	3.88e-09	58.2
sp|Q9BSY9|DESI2_HUMAN	tr|A0A445BRY7|A0A445BRY7_ARAHY	29.771	131	76	5	7	131	8	128	4.02e-09	60.1
sp|Q9BSY9|DESI2_HUMAN	tr|A8IYR6|A8IYR6_CHLRE	32.500	120	69	5	28	146	35	143	4.10e-09	58.5
sp|Q9BSY9|DESI2_HUMAN	tr|A0A445CDN7|A0A445CDN7_ARAHY	29.771	131	76	5	7	131	8	128	4.26e-09	60.1
sp|Q9BSY9|DESI2_HUMAN	tr|R7VW44|R7VW44_COLLI	31.967	122	71	4	27	146	36	147	4.37e-09	58.5
sp|Q9BSY9|DESI2_HUMAN	tr|A0A093GI16|A0A093GI16_DRYPU	31.967	122	71	4	27	146	36	147	4.70e-09	58.5
sp|Q9BSY9|DESI2_HUMAN	tr|A0A091I8I5|A0A091I8I5_CALAN	32.231	121	72	4	27	146	9	120	4.72e-09	57.8
sp|Q9BSY9|DESI2_HUMAN	tr|M0SY20|M0SY20_MUSAM	26.506	166	106	4	27	191	34	184	5.02e-09	59.7
sp|Q9BSY9|DESI2_HUMAN	tr|Q6C289|Q6C289_YARLI	32.787	122	69	4	27	146	34	144	5.81e-09	57.8
sp|Q9BSY9|DESI2_HUMAN	tr|A0A1D6GPN1|A0A1D6GPN1_MAIZE	32.331	133	72	6	7	131	33	155	6.45e-09	59.7
sp|Q9BSY9|DESI2_HUMAN	tr|G3TVJ2|G3TVJ2_LOXAF	31.405	121	73	3	27	146	6	117	6.45e-09	57.4
sp|Q9BSY9|DESI2_HUMAN	tr|R1FLN4|R1FLN4_EMIHU	29.605	152	93	4	2	146	254	398	6.96e-09	60.1
sp|Q9BSY9|DESI2_HUMAN	tr|A0A455BEY5|A0A455BEY5_PHYMC	31.967	122	71	4	27	146	35	146	7.17e-09	58.5
sp|Q9BSY9|DESI2_HUMAN	tr|L5KB33|L5KB33_PTEAL	31.405	121	73	3	27	146	35	146	7.70e-09	57.8
sp|Q9BSY9|DESI2_HUMAN	tr|A0A1U7SV63|A0A1U7SV63_TARSY	31.967	122	71	4	27	146	35	146	7.78e-09	57.8
sp|Q9BSY9|DESI2_HUMAN	tr|A0A2K6T424|A0A2K6T424_SAIBB	31.967	122	71	4	27	146	35	146	7.78e-09	57.8
sp|Q9BSY9|DESI2_HUMAN	tr|A0A2K6LJ19|A0A2K6LJ19_RHIBE	31.967	122	71	4	27	146	35	146	7.78e-09	57.8
sp|Q9BSY9|DESI2_HUMAN	tr|A0A2I3SBP1|A0A2I3SBP1_PANTR	31.967	122	71	4	27	146	35	146	7.78e-09	57.8
sp|Q9BSY9|DESI2_HUMAN	tr|A0A2R9B6Y9|A0A2R9B6Y9_PANPA	31.967	122	71	4	27	146	35	146	7.78e-09	57.8
sp|Q9BSY9|DESI2_HUMAN	tr|G1S096|G1S096_NOMLE	31.967	122	71	4	27	146	35	146	7.78e-09	57.8
sp|Q9BSY9|DESI2_HUMAN	tr|A0A2K6AE50|A0A2K6AE50_MANLE	31.967	122	71	4	27	146	35	146	7.78e-09	57.8
sp|Q9BSY9|DESI2_HUMAN	tr|G7N3Z4|G7N3Z4_MACMU	31.967	122	71	4	27	146	35	146	7.78e-09	57.8
sp|Q9BSY9|DESI2_HUMAN	tr|A0A2K5WHF5|A0A2K5WHF5_MACFA	31.967	122	71	4	27	146	35	146	7.78e-09	57.8
sp|Q9BSY9|DESI2_HUMAN	sp|Q6ICB0|DESI1_HUMAN	31.967	122	71	4	27	146	35	146	7.78e-09	57.8
sp|Q9BSY9|DESI2_HUMAN	tr|A0A2I2Z916|A0A2I2Z916_GORGO	31.967	122	71	4	27	146	35	146	7.78e-09	57.8
sp|Q9BSY9|DESI2_HUMAN	tr|A0A1S3FVI6|A0A1S3FVI6_DIPOR	31.967	122	71	4	27	146	35	146	7.78e-09	57.8
sp|Q9BSY9|DESI2_HUMAN	tr|A0A2K5KHR3|A0A2K5KHR3_CERAT	31.967	122	71	4	27	146	35	146	7.78e-09	57.8
sp|Q9BSY9|DESI2_HUMAN	tr|A0A2K5EH59|A0A2K5EH59_AOTNA	31.967	122	71	4	27	146	35	146	7.78e-09	57.8
sp|Q9BSY9|DESI2_HUMAN	tr|A0A2U4C2H3|A0A2U4C2H3_TURTR	31.967	122	71	4	27	146	35	146	7.86e-09	57.8
sp|Q9BSY9|DESI2_HUMAN	tr|A0A2K6GQ71|A0A2K6GQ71_PROCO	31.967	122	71	4	27	146	35	146	7.86e-09	57.8
sp|Q9BSY9|DESI2_HUMAN	tr|H0WLL4|H0WLL4_OTOGA	31.967	122	71	4	27	146	35	146	7.86e-09	57.8
sp|Q9BSY9|DESI2_HUMAN	tr|A0A340X430|A0A340X430_LIPVE	31.967	122	71	4	27	146	35	146	7.86e-09	57.8
sp|Q9BSY9|DESI2_HUMAN	tr|F6VE96|F6VE96_HORSE	31.967	122	71	4	27	146	35	146	7.86e-09	57.8
sp|Q9BSY9|DESI2_HUMAN	tr|A0A2Y9Q0I8|A0A2Y9Q0I8_DELLE	31.967	122	71	4	27	146	35	146	7.86e-09	57.8
sp|Q9BSY9|DESI2_HUMAN	tr|I3MDM4|I3MDM4_ICTTR	31.967	122	71	4	27	146	35	146	8.35e-09	57.8
sp|Q9BSY9|DESI2_HUMAN	tr|A0A2Y9DS20|A0A2Y9DS20_TRIMA	31.967	122	71	4	27	146	35	146	8.53e-09	57.8
sp|Q9BSY9|DESI2_HUMAN	tr|G5BPQ0|G5BPQ0_HETGA	31.967	122	71	4	27	146	35	146	8.61e-09	57.8
sp|Q9BSY9|DESI2_HUMAN	tr|A0A286XNX0|A0A286XNX0_CAVPO	31.405	121	73	3	27	146	35	146	9.44e-09	57.8
sp|Q9BSY9|DESI2_HUMAN	tr|A0A1U7Q7V0|A0A1U7Q7V0_MESAU	31.405	121	73	3	27	146	35	146	9.64e-09	57.4
sp|Q9BSY9|DESI2_HUMAN	tr|G3IJJ2|G3IJJ2_CRIGR	31.405	121	73	3	27	146	35	146	9.64e-09	57.4
sp|Q9BSY9|DESI2_HUMAN	tr|A0A0Q3M8B8|A0A0Q3M8B8_AMAAE	32.787	122	70	4	27	146	36	147	1.00e-08	57.4
sp|Q9BSY9|DESI2_HUMAN	tr|A0A3B5XXW8|A0A3B5XXW8_WHEAT	28.125	128	76	5	7	128	32	149	1.03e-08	59.3
sp|Q9BSY9|DESI2_HUMAN	tr|A0A1L8GNC5|A0A1L8GNC5_XENLA	32.215	149	85	6	5	146	8	147	1.16e-08	57.4
sp|Q9BSY9|DESI2_HUMAN	tr|A0A139WDU8|A0A139WDU8_TRICA	30.464	151	88	6	27	169	32	173	1.48e-08	58.9
sp|Q9BSY9|DESI2_HUMAN	tr|A0A2U3VQK0|A0A2U3VQK0_ODORO	29.545	132	79	5	27	156	35	154	1.56e-08	57.0
sp|Q9BSY9|DESI2_HUMAN	tr|E2RRK4|E2RRK4_CANLF	29.545	132	79	5	27	156	35	154	2.01e-08	56.6
sp|Q9BSY9|DESI2_HUMAN	tr|A0A0D9R0F8|A0A0D9R0F8_CHLSB	31.081	148	84	6	7	146	96	233	2.18e-08	57.8
sp|Q9BSY9|DESI2_HUMAN	tr|G1MAT1|G1MAT1_AILME	30.328	122	73	4	27	146	38	149	4.07e-08	55.8
sp|Q9BSY9|DESI2_HUMAN	tr|A0A384D2E1|A0A384D2E1_URSMA	30.328	122	73	4	27	146	47	158	5.16e-08	55.8
sp|Q9BSY9|DESI2_HUMAN	tr|G1KCY7|G1KCY7_ANOCA	32.653	147	83	6	7	146	10	147	5.75e-08	55.5
sp|Q9BSY9|DESI2_HUMAN	tr|A0A1D6HP63|A0A1D6HP63_MAIZE	27.439	164	101	6	7	162	8	161	7.00e-08	56.6
sp|Q9BSY9|DESI2_HUMAN	tr|G1NHS7|G1NHS7_MELGA	30.841	107	62	4	27	131	36	132	7.22e-08	54.7
sp|Q9BSY9|DESI2_HUMAN	tr|Q8I2W1|Q8I2W1_PLAF7	36.036	111	55	5	27	135	18	114	8.80e-08	56.2
sp|Q9BSY9|DESI2_HUMAN	tr|G1NY09|G1NY09_MYOLU	31.200	125	71	4	27	146	35	149	1.09e-07	54.7
sp|Q9BSY9|DESI2_HUMAN	tr|A0A452F0U9|A0A452F0U9_CAPHI	30.534	131	79	5	27	156	35	154	1.37e-07	54.3
sp|Q9BSY9|DESI2_HUMAN	tr|G3N176|G3N176_BOVIN	30.534	131	79	5	27	156	35	154	1.37e-07	54.3
sp|Q9BSY9|DESI2_HUMAN	tr|W5QAJ8|W5QAJ8_SHEEP	30.534	131	79	5	27	156	52	171	1.74e-07	54.3
sp|Q9BSY9|DESI2_HUMAN	tr|A0A226MNY3|A0A226MNY3_CALSU	29.921	127	61	4	27	143	36	144	1.80e-07	54.3
sp|Q9BSY9|DESI2_HUMAN	tr|A0A2I2UWM2|A0A2I2UWM2_FELCA	30.328	122	73	4	27	146	35	146	1.95e-07	53.9
sp|Q9BSY9|DESI2_HUMAN	tr|A0A287BN88|A0A287BN88_PIG	31.933	119	69	4	30	146	105	213	2.13e-07	54.7
sp|Q9BSY9|DESI2_HUMAN	tr|G1T253|G1T253_RABIT	31.933	119	69	4	30	146	45	153	2.18e-07	53.9
sp|Q9BSY9|DESI2_HUMAN	tr|K7ET98|K7ET98_PONAB	31.933	119	69	4	30	146	112	220	2.27e-07	54.7
sp|Q9BSY9|DESI2_HUMAN	tr|Q54CK2|Q54CK2_DICDI	30.282	142	83	4	5	140	3	134	2.34e-07	55.5
sp|Q9BSY9|DESI2_HUMAN	tr|A0A5F4WJT6|A0A5F4WJT6_CALJA	31.356	118	71	3	30	146	65	173	3.07e-07	53.9
sp|Q9BSY9|DESI2_HUMAN	tr|H9J346|H9J346_BOMMO	32.500	120	62	7	16	128	15	122	3.91e-07	54.7
sp|Q9BSY9|DESI2_HUMAN	tr|B8C984|B8C984_THAPS	30.233	129	79	4	14	132	566	693	4.39e-07	54.7
sp|Q9BSY9|DESI2_HUMAN	tr|A0A1S2ZRL5|A0A1S2ZRL5_ERIEU	28.689	122	75	4	27	146	35	146	8.14e-07	52.4
sp|Q9BSY9|DESI2_HUMAN	tr|A0A2K3D510|A0A2K3D510_CHLRE	27.692	195	91	8	7	155	56	246	2.02e-06	52.8
sp|Q9BSY9|DESI2_HUMAN	tr|A0A067RA82|A0A067RA82_ZOONE	33.010	103	59	4	27	128	35	128	2.14e-06	52.8
sp|Q9BSY9|DESI2_HUMAN	tr|E2C6F8|E2C6F8_HARSA	34.951	103	57	4	27	128	37	130	2.27e-06	52.8
sp|Q9BSY9|DESI2_HUMAN	tr|G5C8L9|G5C8L9_HETGA	29.752	121	75	3	27	146	102	213	2.55e-06	52.0
sp|Q9BSY9|DESI2_HUMAN	tr|Q8I5M9|Q8I5M9_PLAF7	25.234	107	63	2	27	128	33	127	2.99e-06	52.4
sp|Q9BSY9|DESI2_HUMAN	tr|A2XAY0|A2XAY0_ORYSI	29.126	103	63	3	29	131	606	698	3.14e-06	52.4
sp|Q9BSY9|DESI2_HUMAN	tr|A0A026VYD5|A0A026VYD5_OOCBI	33.010	103	59	4	27	128	37	130	5.20e-06	51.6
sp|Q9BSY9|DESI2_HUMAN	tr|A0A2K1JT67|A0A2K1JT67_PHYPA	31.667	120	71	4	27	146	34	142	1.33e-05	49.7
sp|Q9BSY9|DESI2_HUMAN	tr|M3YY72|M3YY72_MUSPF	27.344	128	79	5	27	152	37	152	2.86e-05	48.1
sp|Q9BSY9|DESI2_HUMAN	tr|D6WWN5|D6WWN5_TRICA	29.457	129	71	6	1	125	1	113	2.35e-04	45.1
sp|Q9BSY9|DESI2_HUMAN	tr|B8BSV3|B8BSV3_THAPS	26.923	104	61	3	30	128	37	130	2.85e-04	45.1
sp|Q9BSY9|DESI2_HUMAN	tr|G3P0J9|G3P0J9_GASAC	31.579	76	51	1	72	146	72	147	3.14e-04	45.1
sp|Q9BSY9|DESI2_HUMAN	tr|Q5AXR5|Q5AXR5_EMENI	25.676	148	92	5	7	147	3	139	0.001	45.1
sp|Q9BSY9|DESI2_HUMAN	tr|A0A2I3M3C6|A0A2I3M3C6_PAPAN	38.000	50	31	0	97	146	72	121	0.003	42.0
sp|Q9BSY9|DESI2_HUMAN	tr|A0A139WGN5|A0A139WGN5_TRICA	24.752	101	65	3	28	122	35	130	0.003	42.0
sp|Q9BSY9|DESI2_HUMAN	tr|A0A3B5KM14|A0A3B5KM14_TAKRU	32.895	76	50	1	72	146	82	157	0.004	42.0
sp|Q9BSY9|DESI2_HUMAN	tr|R1DL43|R1DL43_EMIHU	28.283	99	51	2	28	126	142	220	0.004	42.7
sp|Q9BSY9|DESI2_HUMAN	tr|A0A194QFE3|A0A194QFE3_PAPXU	35.616	73	44	2	59	128	8	80	0.004	42.4
sp|Q9BSY9|DESI2_HUMAN	tr|R1C6N3|R1C6N3_EMIHU	22.404	183	83	5	9	132	181	363	0.033	40.0
sp|Q9BSY9|DESI2_HUMAN	tr|R1DJX9|R1DJX9_EMIHU	24.031	129	71	5	6	126	73	182	0.060	39.3
sp|Q9BSY9|DESI2_HUMAN	tr|A0A2K6V2U5|A0A2K6V2U5_SAIBB	40.000	40	24	0	37	76	31	70	6.9	32.7
sp|Q9BT04|FUZZY_HUMAN	tr|H2QGW3|H2QGW3_PANTR	100.000	418	0	0	1	418	1	418	0.0	822
sp|Q9BT04|FUZZY_HUMAN	sp|Q9BT04|FUZZY_HUMAN	100.000	418	0	0	1	418	1	418	0.0	822
sp|Q9BT04|FUZZY_HUMAN	tr|A0A2R9CJT8|A0A2R9CJT8_PANPA	99.522	418	2	0	1	418	1	418	0.0	820
sp|Q9BT04|FUZZY_HUMAN	tr|G3R3T1|G3R3T1_GORGO	99.522	418	2	0	1	418	1	418	0.0	819
sp|Q9BT04|FUZZY_HUMAN	tr|H2NZP5|H2NZP5_PONAB	99.043	418	4	0	1	418	1	418	0.0	815
sp|Q9BT04|FUZZY_HUMAN	tr|A0A2K5Z668|A0A2K5Z668_MANLE	98.325	418	7	0	1	418	1	418	0.0	809
sp|Q9BT04|FUZZY_HUMAN	tr|G7PY82|G7PY82_MACFA	98.086	418	8	0	1	418	1	418	0.0	809
sp|Q9BT04|FUZZY_HUMAN	tr|A0A2K5L6J8|A0A2K5L6J8_CERAT	98.086	418	8	0	1	418	1	418	0.0	807
sp|Q9BT04|FUZZY_HUMAN	tr|A0A0A0MUE6|A0A0A0MUE6_PAPAN	98.086	418	8	0	1	418	1	418	0.0	807
sp|Q9BT04|FUZZY_HUMAN	tr|A0A0D9S420|A0A0D9S420_CHLSB	97.847	418	9	0	1	418	1	418	0.0	805
sp|Q9BT04|FUZZY_HUMAN	tr|F6RXV2|F6RXV2_CALJA	96.890	418	13	0	1	418	1	418	0.0	802
sp|Q9BT04|FUZZY_HUMAN	tr|F6PL22|F6PL22_MACMU	91.685	445	10	1	1	418	1	445	0.0	790
sp|Q9BT04|FUZZY_HUMAN	tr|M3W264|M3W264_FELCA	89.260	419	44	1	1	418	1	419	0.0	704
sp|Q9BT04|FUZZY_HUMAN	tr|A0A2K6TDA4|A0A2K6TDA4_SAIBB	95.933	418	17	0	1	418	1	418	0.0	703
sp|Q9BT04|FUZZY_HUMAN	tr|A0A2K6M0U3|A0A2K6M0U3_RHIBE	97.826	368	8	0	51	418	1	368	0.0	703
sp|Q9BT04|FUZZY_HUMAN	tr|A0A1S3AKB0|A0A1S3AKB0_ERIEU	90.215	419	40	1	1	418	1	419	0.0	691
sp|Q9BT04|FUZZY_HUMAN	tr|A0A2K6GNP2|A0A2K6GNP2_PROCO	92.105	418	33	0	1	418	1	418	0.0	686
sp|Q9BT04|FUZZY_HUMAN	tr|G1M551|G1M551_AILME	88.783	419	46	1	1	418	1	419	0.0	683
sp|Q9BT04|FUZZY_HUMAN	tr|A0A2U3YKY9|A0A2U3YKY9_LEPWE	89.260	419	43	2	1	418	1	418	0.0	680
sp|Q9BT04|FUZZY_HUMAN	tr|A0A2U3WLW7|A0A2U3WLW7_ODORO	89.260	419	43	2	1	418	1	418	0.0	678
sp|Q9BT04|FUZZY_HUMAN	tr|A0A1U7TLW8|A0A1U7TLW8_TARSY	85.000	460	27	1	1	418	1	460	0.0	677
sp|Q9BT04|FUZZY_HUMAN	tr|A0A340XWB5|A0A340XWB5_LIPVE	90.692	419	38	1	1	418	1	419	0.0	674
sp|Q9BT04|FUZZY_HUMAN	tr|G5B8Q8|G5B8Q8_HETGA	90.909	418	35	1	1	418	1	415	0.0	664
sp|Q9BT04|FUZZY_HUMAN	tr|F7DY18|F7DY18_HORSE	90.931	419	37	1	1	418	1	419	0.0	662
sp|Q9BT04|FUZZY_HUMAN	tr|A0A2Y9F075|A0A2Y9F075_PHYMC	90.453	419	39	1	1	418	1	419	0.0	660
sp|Q9BT04|FUZZY_HUMAN	tr|E1BBF8|E1BBF8_BOVIN	89.976	419	41	1	1	418	1	419	0.0	660
sp|Q9BT04|FUZZY_HUMAN	tr|A0A452FIN4|A0A452FIN4_CAPHI	89.737	419	42	1	1	418	1	419	0.0	658
sp|Q9BT04|FUZZY_HUMAN	tr|A0A384BKZ1|A0A384BKZ1_URSMA	81.671	431	64	3	1	418	1	429	0.0	656
sp|Q9BT04|FUZZY_HUMAN	tr|F1RH61|F1RH61_PIG	89.713	418	43	0	1	418	1	418	0.0	653
sp|Q9BT04|FUZZY_HUMAN	tr|A0A091DTW6|A0A091DTW6_FUKDA	88.517	418	45	1	1	418	1	415	0.0	646
sp|Q9BT04|FUZZY_HUMAN	tr|G1PW48|G1PW48_MYOLU	88.544	419	47	1	1	418	1	419	0.0	642
sp|Q9BT04|FUZZY_HUMAN	sp|Q3UYI6|FUZZY_MOUSE	86.364	418	54	1	1	418	1	415	0.0	642
sp|Q9BT04|FUZZY_HUMAN	tr|L5L5H9|L5L5H9_PTEAL	83.296	443	49	2	1	418	1	443	0.0	637
sp|Q9BT04|FUZZY_HUMAN	tr|A0A2K5F2I1|A0A2K5F2I1_AOTNA	80.861	418	22	3	1	418	1	360	0.0	632
sp|Q9BT04|FUZZY_HUMAN	tr|A0A1S3G2W1|A0A1S3G2W1_DIPOR	83.180	434	54	2	1	418	1	431	0.0	630
sp|Q9BT04|FUZZY_HUMAN	tr|A0A1U7R362|A0A1U7R362_MESAU	85.646	418	56	2	1	418	1	414	0.0	623
sp|Q9BT04|FUZZY_HUMAN	tr|G3U3Y0|G3U3Y0_LOXAF	86.811	417	54	1	1	417	1	416	0.0	622
sp|Q9BT04|FUZZY_HUMAN	tr|H0XXN2|H0XXN2_OTOGA	88.649	370	42	0	1	370	1	370	0.0	613
sp|Q9BT04|FUZZY_HUMAN	tr|M3XTE3|M3XTE3_MUSPF	89.315	365	38	1	1	364	1	365	0.0	602
sp|Q9BT04|FUZZY_HUMAN	tr|G1QZU0|G1QZU0_NOMLE	86.682	428	17	6	1	418	1	398	0.0	598
sp|Q9BT04|FUZZY_HUMAN	tr|A0A2Y9PBS8|A0A2Y9PBS8_DELLE	92.795	347	25	0	1	347	1	347	0.0	592
sp|Q9BT04|FUZZY_HUMAN	tr|H0V4P9|H0V4P9_CAVPO	81.818	418	50	3	1	418	1	392	0.0	566
sp|Q9BT04|FUZZY_HUMAN	tr|W5PVS2|W5PVS2_SHEEP	83.055	419	67	3	1	418	1	416	0.0	565
sp|Q9BT04|FUZZY_HUMAN	tr|A0A4X2L0W9|A0A4X2L0W9_VOMUR	73.944	426	99	2	1	418	1	422	0.0	560
sp|Q9BT04|FUZZY_HUMAN	tr|G3I711|G3I711_CRIGR	86.413	368	47	1	51	418	1	365	0.0	552
sp|Q9BT04|FUZZY_HUMAN	tr|A0A2Y9RJB9|A0A2Y9RJB9_TRIMA	89.625	347	36	0	1	347	1	347	0.0	535
sp|Q9BT04|FUZZY_HUMAN	tr|A0A287DCU4|A0A287DCU4_ICTTR	74.641	418	46	3	1	418	1	358	4.03e-179	508
sp|Q9BT04|FUZZY_HUMAN	tr|G1KXI1|G1KXI1_ANOCA	54.217	415	183	2	4	418	3	410	1.56e-140	412
sp|Q9BT04|FUZZY_HUMAN	tr|A0A1L8FNF3|A0A1L8FNF3_XENLA	51.306	421	183	7	7	415	3	413	8.77e-137	402
sp|Q9BT04|FUZZY_HUMAN	tr|A0A151N0Q9|A0A151N0Q9_ALLMI	55.083	423	162	7	1	415	1	403	8.84e-136	401
sp|Q9BT04|FUZZY_HUMAN	tr|A0A5G3JSB6|A0A5G3JSB6_XENTR	51.069	421	184	7	7	415	3	413	2.74e-133	394
sp|Q9BT04|FUZZY_HUMAN	sp|Q2HZX7|FUZZY_XENTR	50.831	421	185	7	7	415	3	413	8.23e-133	392
sp|Q9BT04|FUZZY_HUMAN	tr|H9GJW1|H9GJW1_ANOCA	60.339	295	117	0	4	298	3	297	8.46e-116	345
sp|Q9BT04|FUZZY_HUMAN	tr|A0A1S3LYQ8|A0A1S3LYQ8_SALSA	43.498	446	203	11	7	415	6	439	2.18e-98	305
sp|Q9BT04|FUZZY_HUMAN	tr|G1U106|G1U106_RABIT	76.166	193	17	1	1	164	1	193	1.20e-90	281
sp|Q9BT04|FUZZY_HUMAN	tr|A0A060XMS4|A0A060XMS4_ONCMY	38.902	437	176	12	7	415	6	379	1.21e-75	245
sp|Q9BT04|FUZZY_HUMAN	tr|D2A0Q7|D2A0Q7_TRICA	33.493	418	252	9	9	414	2	405	2.05e-66	222
sp|Q9BT04|FUZZY_HUMAN	tr|A0A067R5Y2|A0A067R5Y2_ZOONE	35.566	433	228	9	10	415	3	411	2.44e-66	222
sp|Q9BT04|FUZZY_HUMAN	tr|E2C641|E2C641_HARSA	33.094	417	254	8	9	414	2	404	8.58e-66	220
sp|Q9BT04|FUZZY_HUMAN	tr|E9FSX2|E9FSX2_DAPPU	33.090	411	244	9	19	415	11	404	6.50e-63	213
sp|Q9BT04|FUZZY_HUMAN	tr|A0A026WNJ4|A0A026WNJ4_OOCBI	32.452	416	258	9	9	414	2	404	1.86e-62	211
sp|Q9BT04|FUZZY_HUMAN	tr|W5JT30|W5JT30_ANODA	31.385	325	211	7	9	331	2	316	6.70e-50	179
sp|Q9BT04|FUZZY_HUMAN	tr|F6QZL0|F6QZL0_ORNAN	34.109	387	220	11	37	418	5	361	8.90e-45	164
sp|Q9BT04|FUZZY_HUMAN	tr|A0A194PI44|A0A194PI44_PAPXU	30.641	359	223	10	12	355	5	352	6.03e-43	160
sp|Q9BT04|FUZZY_HUMAN	tr|A0A0L0BYP9|A0A0L0BYP9_LUCCU	33.333	312	183	11	9	312	2	296	2.33e-42	158
sp|Q9BT04|FUZZY_HUMAN	tr|A0A3Q0FXF9|A0A3Q0FXF9_ALLSI	64.912	114	40	0	51	164	1	114	3.35e-40	150
sp|Q9BT04|FUZZY_HUMAN	tr|A0A3Q0FXF9|A0A3Q0FXF9_ALLSI	41.451	193	90	5	231	415	115	292	2.82e-27	115
sp|Q9BT04|FUZZY_HUMAN	sp|O16868|FUZZY_DROME	28.538	431	256	16	9	413	2	406	2.17e-39	150
sp|Q9BT04|FUZZY_HUMAN	tr|G3PYW3|G3PYW3_GASAC	46.108	167	74	4	8	164	7	167	2.04e-34	136
sp|Q9BT04|FUZZY_HUMAN	tr|G3PYW3|G3PYW3_GASAC	37.313	201	104	6	226	411	167	360	4.57e-25	110
sp|Q9BT04|FUZZY_HUMAN	tr|H9JLK4|H9JLK4_BOMMO	32.526	289	175	6	9	287	2	280	5.15e-34	133
sp|Q9BT04|FUZZY_HUMAN	tr|G3I712|G3I712_CRIGR	84.211	38	6	0	1	38	1	38	1.74e-12	67.4
sp|Q9BT04|FUZZY_HUMAN	tr|A0A0L7KVH2|A0A0L7KVH2_9NEOP	30.000	120	80	2	218	334	255	373	6.36e-09	63.2
sp|Q9BT04|FUZZY_HUMAN	tr|A0A0L7KVH2|A0A0L7KVH2_9NEOP	27.749	191	101	7	65	245	24	187	1.74e-06	55.8
sp|Q9BT04|FUZZY_HUMAN	tr|A0A2K3DIT3|A0A2K3DIT3_CHLRE	24.876	201	129	6	23	205	4	200	0.002	46.2
sp|Q9BT04|FUZZY_HUMAN	tr|E2BCK7|E2BCK7_HARSA	36.170	47	30	0	313	359	32	78	3.7	33.5
sp|Q9BT04|FUZZY_HUMAN	tr|A0A060WZY2|A0A060WZY2_ONCMY	28.090	89	59	2	46	129	1434	1522	10.0	34.7
sp|Q9BT09|CNPY3_HUMAN	sp|Q9BT09|CNPY3_HUMAN	100.000	278	0	0	1	278	1	278	0.0	565
sp|Q9BT09|CNPY3_HUMAN	tr|H2QT11|H2QT11_PANTR	99.640	278	1	0	1	278	1	278	0.0	563
sp|Q9BT09|CNPY3_HUMAN	tr|A0A2R9BA92|A0A2R9BA92_PANPA	99.640	278	1	0	1	278	1	278	0.0	563
sp|Q9BT09|CNPY3_HUMAN	tr|G3QGA4|G3QGA4_GORGO	98.561	278	4	0	1	278	1	278	0.0	557
sp|Q9BT09|CNPY3_HUMAN	tr|A0A096NI72|A0A096NI72_PAPAN	98.201	278	4	1	1	278	1	277	0.0	552
sp|Q9BT09|CNPY3_HUMAN	tr|A0A2K5ZP91|A0A2K5ZP91_MANLE	98.201	278	4	1	1	278	1	277	0.0	552
sp|Q9BT09|CNPY3_HUMAN	tr|G7MPC7|G7MPC7_MACMU	98.201	278	4	1	1	278	1	277	0.0	552
sp|Q9BT09|CNPY3_HUMAN	tr|A0A2K5M1N5|A0A2K5M1N5_CERAT	98.201	278	4	1	1	278	1	277	0.0	552
sp|Q9BT09|CNPY3_HUMAN	tr|G8F4B3|G8F4B3_MACFA	97.842	278	5	1	1	278	1	277	0.0	550
sp|Q9BT09|CNPY3_HUMAN	tr|H2PJ32|H2PJ32_PONAB	97.842	278	3	1	1	278	1	275	0.0	550
sp|Q9BT09|CNPY3_HUMAN	tr|A0A2K6N5R3|A0A2K6N5R3_RHIBE	97.122	278	7	1	1	278	1	277	0.0	546
sp|Q9BT09|CNPY3_HUMAN	tr|A0A0D9RGG3|A0A0D9RGG3_CHLSB	97.122	278	7	1	1	278	1	277	0.0	545
sp|Q9BT09|CNPY3_HUMAN	tr|A0A2K6V697|A0A2K6V697_SAIBB	96.763	278	4	1	1	278	1	273	0.0	542
sp|Q9BT09|CNPY3_HUMAN	tr|F7IAQ9|F7IAQ9_CALJA	95.683	278	4	2	1	278	1	270	0.0	530
sp|Q9BT09|CNPY3_HUMAN	tr|A0A3Q0E9N9|A0A3Q0E9N9_TARSY	85.942	313	8	2	1	278	1	312	0.0	525
sp|Q9BT09|CNPY3_HUMAN	tr|H0Y1K5|H0Y1K5_OTOGA	94.604	278	14	1	1	278	1	277	4.81e-175	488
sp|Q9BT09|CNPY3_HUMAN	tr|G1THV8|G1THV8_RABIT	91.727	278	22	1	1	278	1	277	1.50e-172	482
sp|Q9BT09|CNPY3_HUMAN	tr|E2RDI0|E2RDI0_CANLF	93.431	274	15	1	5	278	9	279	3.09e-169	474
sp|Q9BT09|CNPY3_HUMAN	tr|A0A2K5CTV2|A0A2K5CTV2_AOTNA	93.885	278	12	1	1	278	1	273	5.59e-169	473
sp|Q9BT09|CNPY3_HUMAN	tr|M3YP89|M3YP89_MUSPF	93.431	274	15	1	5	278	9	279	2.70e-168	471
sp|Q9BT09|CNPY3_HUMAN	tr|A0A2U3XZ63|A0A2U3XZ63_LEPWE	91.489	282	17	2	1	278	1	279	1.23e-167	469
sp|Q9BT09|CNPY3_HUMAN	tr|A0A2U3WHC2|A0A2U3WHC2_ODORO	91.489	282	17	2	1	278	1	279	5.27e-167	468
sp|Q9BT09|CNPY3_HUMAN	tr|F7CNK7|F7CNK7_HORSE	94.444	252	11	1	27	278	35	283	4.58e-166	466
sp|Q9BT09|CNPY3_HUMAN	tr|G1M292|G1M292_AILME	88.321	274	25	2	5	278	5	271	3.61e-165	463
sp|Q9BT09|CNPY3_HUMAN	tr|A0A340XDV9|A0A340XDV9_LIPVE	92.460	252	18	1	27	278	35	285	1.08e-164	462
sp|Q9BT09|CNPY3_HUMAN	tr|M3WBY2|M3WBY2_FELCA	91.489	282	17	2	1	278	1	279	4.82e-164	461
sp|Q9BT09|CNPY3_HUMAN	tr|A0A452ES29|A0A452ES29_CAPHI	93.676	253	14	1	26	278	32	282	1.01e-163	460
sp|Q9BT09|CNPY3_HUMAN	tr|G3TC49|G3TC49_LOXAF	92.308	273	19	1	6	278	2	272	2.11e-163	459
sp|Q9BT09|CNPY3_HUMAN	sp|A5GFQ5|CNPY3_PIG	94.841	252	10	1	27	278	35	283	2.17e-163	459
sp|Q9BT09|CNPY3_HUMAN	tr|A0A1U7QQB3|A0A1U7QQB3_MESAU	91.129	248	19	1	31	278	30	274	6.03e-163	457
sp|Q9BT09|CNPY3_HUMAN	tr|A0A2Y9EST5|A0A2Y9EST5_PHYMC	89.860	286	21	1	1	278	1	286	6.84e-162	455
sp|Q9BT09|CNPY3_HUMAN	tr|L5JLM4|L5JLM4_PTEAL	91.135	282	19	2	1	278	1	280	9.74e-162	455
sp|Q9BT09|CNPY3_HUMAN	tr|A0A2Y9DS98|A0A2Y9DS98_TRIMA	91.606	274	18	2	5	278	83	351	2.16e-160	454
sp|Q9BT09|CNPY3_HUMAN	tr|A0A1S3FFK2|A0A1S3FFK2_DIPOR	93.676	253	15	1	27	278	24	276	4.65e-160	450
sp|Q9BT09|CNPY3_HUMAN	tr|I3N640|I3N640_ICTTR	92.115	279	21	1	1	278	1	279	1.41e-159	449
sp|Q9BT09|CNPY3_HUMAN	tr|A0A2Y9NR78|A0A2Y9NR78_DELLE	88.811	286	24	1	1	278	1	286	1.71e-158	447
sp|Q9BT09|CNPY3_HUMAN	sp|Q0P5N1|CNPY3_BOVIN	93.878	245	13	1	34	278	40	282	6.36e-158	445
sp|Q9BT09|CNPY3_HUMAN	tr|W5P296|W5P296_SHEEP	90.909	253	21	1	26	278	32	282	3.88e-157	443
sp|Q9BT09|CNPY3_HUMAN	tr|A0A2K6F5U9|A0A2K6F5U9_PROCO	80.576	278	11	2	1	278	1	235	1.61e-153	432
sp|Q9BT09|CNPY3_HUMAN	tr|G3HR63|G3HR63_CRIGR	87.097	248	29	1	31	278	27	271	1.67e-153	434
sp|Q9BT09|CNPY3_HUMAN	tr|G1PJS7|G1PJS7_MYOLU	89.209	278	24	2	1	278	1	272	2.33e-153	433
sp|Q9BT09|CNPY3_HUMAN	tr|A0A1S3WUR0|A0A1S3WUR0_ERIEU	80.339	295	12	2	27	278	27	318	1.44e-152	433
sp|Q9BT09|CNPY3_HUMAN	tr|A0A091DVN9|A0A091DVN9_FUKDA	87.097	248	26	4	33	278	30	273	2.39e-152	431
sp|Q9BT09|CNPY3_HUMAN	tr|H0VWE9|H0VWE9_CAVPO	88.664	247	23	2	34	278	31	274	1.17e-150	426
sp|Q9BT09|CNPY3_HUMAN	sp|Q9DAU1|CNPY3_MOUSE	85.612	278	38	1	1	278	1	276	7.95e-146	414
sp|Q9BT09|CNPY3_HUMAN	tr|G5BNK6|G5BNK6_HETGA	87.903	248	25	2	33	278	31	275	1.40e-141	404
sp|Q9BT09|CNPY3_HUMAN	tr|A0A384C5T9|A0A384C5T9_URSMA	94.298	228	10	1	51	278	65	289	2.50e-139	398
sp|Q9BT09|CNPY3_HUMAN	tr|G1QXD3|G1QXD3_NOMLE	83.094	278	5	2	1	278	1	236	1.39e-136	389
sp|Q9BT09|CNPY3_HUMAN	tr|F6PJ81|F6PJ81_ORNAN	79.259	270	48	4	12	278	12	276	1.97e-133	383
sp|Q9BT09|CNPY3_HUMAN	tr|A0A151MCR3|A0A151MCR3_ALLMI	71.825	252	61	2	34	278	22	270	1.70e-122	355
sp|Q9BT09|CNPY3_HUMAN	tr|A0A1U8DDW5|A0A1U8DDW5_ALLSI	72.112	251	60	2	35	278	35	282	1.37e-121	353
sp|Q9BT09|CNPY3_HUMAN	tr|A0A4X2K8U2|A0A4X2K8U2_VOMUR	85.714	210	27	1	69	278	1	207	2.77e-118	342
sp|Q9BT09|CNPY3_HUMAN	tr|G1KEF9|G1KEF9_ANOCA	67.681	263	72	4	26	278	15	274	1.74e-116	340
sp|Q9BT09|CNPY3_HUMAN	tr|A0A0Q3R9F3|A0A0Q3R9F3_AMAAE	63.971	272	65	2	36	278	21	288	2.08e-116	340
sp|Q9BT09|CNPY3_HUMAN	tr|A0A2I0LVB7|A0A2I0LVB7_COLLI	67.984	253	76	1	26	278	78	325	2.14e-112	332
sp|Q9BT09|CNPY3_HUMAN	tr|K7F358|K7F358_PELSI	74.138	232	53	3	51	278	1	229	3.92e-111	325
sp|Q9BT09|CNPY3_HUMAN	tr|A0A3Q1MIF7|A0A3Q1MIF7_BOVIN	70.000	260	53	6	27	278	21	263	6.74e-104	308
sp|Q9BT09|CNPY3_HUMAN	sp|Q5HZV5|CNPY3_XENTR	72.727	187	49	1	39	223	18	204	2.21e-99	295
sp|Q9BT09|CNPY3_HUMAN	tr|A0A1L8G6W3|A0A1L8G6W3_XENLA	73.797	187	47	1	39	223	19	205	4.71e-98	292
sp|Q9BT09|CNPY3_HUMAN	tr|A0A3B5K671|A0A3B5K671_TAKRU	69.744	195	55	3	30	221	16	209	1.22e-95	288
sp|Q9BT09|CNPY3_HUMAN	tr|G3Q3R0|G3Q3R0_GASAC	70.745	188	53	2	37	222	22	209	5.47e-95	283
sp|Q9BT09|CNPY3_HUMAN	tr|A0A3B4U7D8|A0A3B4U7D8_SERDU	65.238	210	70	3	15	222	1	209	8.88e-95	285
sp|Q9BT09|CNPY3_HUMAN	tr|A0A1S3SC02|A0A1S3SC02_SALSA	66.667	207	61	4	18	222	9	209	1.94e-93	281
sp|Q9BT09|CNPY3_HUMAN	tr|A0A1S3NA07|A0A1S3NA07_SALSA	64.455	211	72	2	14	222	1	210	1.02e-92	281
sp|Q9BT09|CNPY3_HUMAN	tr|H0Z482|H0Z482_TAEGU	87.786	131	16	0	35	165	1	131	2.63e-79	240
sp|Q9BT09|CNPY3_HUMAN	tr|B9ENZ2|B9ENZ2_SALSA	64.571	175	59	2	14	186	1	174	1.36e-74	230
sp|Q9BT09|CNPY3_HUMAN	tr|A0A091JF47|A0A091JF47_EGRGA	90.435	115	11	0	51	165	1	115	7.71e-70	216
sp|Q9BT09|CNPY3_HUMAN	tr|A0A091HL17|A0A091HL17_CALAN	90.435	115	11	0	51	165	1	115	7.71e-70	216
sp|Q9BT09|CNPY3_HUMAN	tr|A0A087QPB1|A0A087QPB1_APTFO	90.435	115	11	0	51	165	1	115	7.71e-70	216
sp|Q9BT09|CNPY3_HUMAN	tr|A0A093IMJ7|A0A093IMJ7_DRYPU	89.565	115	12	0	51	165	1	115	1.81e-69	215
sp|Q9BT09|CNPY3_HUMAN	tr|A0A099ZB15|A0A099ZB15_TINGU	88.696	115	13	0	51	165	1	115	9.27e-68	210
sp|Q9BT09|CNPY3_HUMAN	tr|C0HAN8|C0HAN8_SALSA	49.505	202	93	4	44	243	22	216	1.52e-62	201
sp|Q9BT09|CNPY3_HUMAN	tr|A0A060W5H0|A0A060W5H0_ONCMY	53.143	175	79	2	44	216	22	195	4.21e-62	200
sp|Q9BT09|CNPY3_HUMAN	tr|G3Q6M0|G3Q6M0_GASAC	51.630	184	83	3	44	225	28	207	7.19e-62	199
sp|Q9BT09|CNPY3_HUMAN	tr|A0A226NLY9|A0A226NLY9_CALSU	69.677	155	37	3	126	278	1	147	8.20e-62	196
sp|Q9BT09|CNPY3_HUMAN	tr|A0A3B4VFK4|A0A3B4VFK4_SERDU	52.907	172	78	2	44	213	22	192	2.30e-60	196
sp|Q9BT09|CNPY3_HUMAN	tr|A0A2R9BUL3|A0A2R9BUL3_PANPA	48.744	199	99	2	19	215	8	205	4.82e-59	192
sp|Q9BT09|CNPY3_HUMAN	sp|Q8BQ47|CNPY4_MOUSE	49.500	200	98	2	18	215	13	211	4.86e-59	193
sp|Q9BT09|CNPY3_HUMAN	tr|G3QJV8|G3QJV8_GORGO	48.744	199	99	2	19	215	8	205	5.13e-59	192
sp|Q9BT09|CNPY3_HUMAN	tr|H2QV19|H2QV19_PANTR	48.744	199	99	2	19	215	8	205	5.45e-59	192
sp|Q9BT09|CNPY3_HUMAN	sp|Q8N129|CNPY4_HUMAN	48.744	199	99	2	19	215	8	205	5.62e-59	192
sp|Q9BT09|CNPY3_HUMAN	tr|K7EVN0|K7EVN0_PONAB	48.744	199	99	2	19	215	8	205	5.87e-59	193
sp|Q9BT09|CNPY3_HUMAN	tr|A0A3Q0D8A6|A0A3Q0D8A6_MESAU	49.500	200	98	2	18	215	6	204	6.02e-59	192
sp|Q9BT09|CNPY3_HUMAN	tr|A0A1S3FSK9|A0A1S3FSK9_DIPOR	48.768	203	101	2	18	218	6	207	1.22e-58	191
sp|Q9BT09|CNPY3_HUMAN	tr|H2UGV7|H2UGV7_TAKRU	43.697	238	110	5	35	269	16	232	1.40e-58	191
sp|Q9BT09|CNPY3_HUMAN	tr|G1RLD9|G1RLD9_NOMLE	48.039	204	103	2	14	215	3	205	1.63e-58	191
sp|Q9BT09|CNPY3_HUMAN	tr|A0A1S3GU91|A0A1S3GU91_DIPOR	88.430	121	13	1	159	278	15	135	1.78e-58	187
sp|Q9BT09|CNPY3_HUMAN	tr|A0A2Y9PC68|A0A2Y9PC68_DELLE	47.805	205	101	3	16	218	3	203	2.41e-58	191
sp|Q9BT09|CNPY3_HUMAN	tr|H9J1K3|H9J1K3_BOMMO	54.098	183	82	2	37	217	165	347	2.51e-58	194
sp|Q9BT09|CNPY3_HUMAN	tr|F7A4L6|F7A4L6_CALJA	48.768	203	100	3	16	215	3	204	4.24e-58	190
sp|Q9BT09|CNPY3_HUMAN	tr|W5JIG9|W5JIG9_ANODA	50.000	182	89	2	30	209	17	198	4.47e-58	190
sp|Q9BT09|CNPY3_HUMAN	tr|A0A2K6UVL3|A0A2K6UVL3_SAIBB	48.990	198	98	2	20	215	8	204	5.08e-58	190
sp|Q9BT09|CNPY3_HUMAN	tr|G5AN18|G5AN18_HETGA	48.768	203	99	3	18	218	8	207	6.37e-58	190
sp|Q9BT09|CNPY3_HUMAN	tr|A0A2K6EFR7|A0A2K6EFR7_PROCO	48.293	205	103	2	16	218	3	206	1.12e-57	189
sp|Q9BT09|CNPY3_HUMAN	tr|A0A194PJL4|A0A194PJL4_PAPXU	52.356	191	88	3	33	220	17	207	1.70e-57	188
sp|Q9BT09|CNPY3_HUMAN	tr|A0A2U3Z602|A0A2U3Z602_LEPWE	48.058	206	101	3	15	218	6	207	1.82e-57	189
sp|Q9BT09|CNPY3_HUMAN	tr|A0A091E2R9|A0A091E2R9_FUKDA	47.291	203	104	2	18	218	6	207	1.88e-57	189
sp|Q9BT09|CNPY3_HUMAN	tr|A0A2K5TZV0|A0A2K5TZV0_MACFA	47.980	198	100	2	20	215	8	204	2.35e-57	188
sp|Q9BT09|CNPY3_HUMAN	tr|I3MCW7|I3MCW7_ICTTR	48.058	206	101	3	15	218	12	213	2.48e-57	189
sp|Q9BT09|CNPY3_HUMAN	tr|A0A2K6LJL9|A0A2K6LJL9_RHIBE	48.485	198	99	2	20	215	8	204	4.14e-57	188
sp|Q9BT09|CNPY3_HUMAN	tr|A0A0L7LG78|A0A0L7LG78_9NEOP	48.780	205	103	2	13	215	1	205	4.73e-57	187
sp|Q9BT09|CNPY3_HUMAN	tr|A0A2U3WYN6|A0A2U3WYN6_ODORO	47.783	203	101	3	18	218	8	207	5.10e-57	187
sp|Q9BT09|CNPY3_HUMAN	tr|A0A340YBX4|A0A340YBX4_LIPVE	47.317	205	101	3	16	218	3	202	5.70e-57	187
sp|Q9BT09|CNPY3_HUMAN	tr|A0A384CP69|A0A384CP69_URSMA	47.783	203	101	3	18	218	8	207	6.06e-57	187
sp|Q9BT09|CNPY3_HUMAN	tr|A0A0D9RZ34|A0A0D9RZ34_CHLSB	47.980	198	100	2	20	215	8	204	6.46e-57	187
sp|Q9BT09|CNPY3_HUMAN	tr|A0A2K5ZLH9|A0A2K5ZLH9_MANLE	47.980	198	100	2	20	215	8	204	6.86e-57	187
sp|Q9BT09|CNPY3_HUMAN	tr|H9FSB1|H9FSB1_MACMU	47.980	198	100	2	20	215	8	204	6.86e-57	187
sp|Q9BT09|CNPY3_HUMAN	tr|A0A096N8U3|A0A096N8U3_PAPAN	47.980	198	100	2	20	215	8	204	7.07e-57	187
sp|Q9BT09|CNPY3_HUMAN	tr|A0A2K5NW11|A0A2K5NW11_CERAT	47.980	198	100	2	20	215	8	204	7.48e-57	187
sp|Q9BT09|CNPY3_HUMAN	tr|E2RL97|E2RL97_CANLF	50.000	200	94	3	18	215	8	203	1.08e-56	187
sp|Q9BT09|CNPY3_HUMAN	tr|H0V4R1|H0V4R1_CAVPO	46.766	201	104	2	20	218	15	214	2.64e-56	186
sp|Q9BT09|CNPY3_HUMAN	tr|G1SD09|G1SD09_RABIT	47.475	198	101	2	20	215	8	204	2.90e-56	185
sp|Q9BT09|CNPY3_HUMAN	tr|D6WZ22|D6WZ22_TRICA	47.087	206	101	3	13	216	1	200	3.61e-56	184
sp|Q9BT09|CNPY3_HUMAN	tr|G3I5F4|G3I5F4_CRIGR	45.089	224	120	2	18	239	6	228	5.97e-56	184
sp|Q9BT09|CNPY3_HUMAN	tr|A0A2K5ES15|A0A2K5ES15_AOTNA	51.111	180	85	2	38	215	35	213	1.05e-55	184
sp|Q9BT09|CNPY3_HUMAN	tr|A0A2Y9EZ20|A0A2Y9EZ20_PHYMC	48.515	202	98	3	16	215	3	200	1.56e-55	183
sp|Q9BT09|CNPY3_HUMAN	tr|L5K864|L5K864_PTEAL	48.544	206	100	3	15	218	6	207	2.43e-55	183
sp|Q9BT09|CNPY3_HUMAN	tr|A0A067R1A0|A0A067R1A0_ZOONE	51.955	179	84	2	35	211	18	196	2.52e-55	183
sp|Q9BT09|CNPY3_HUMAN	tr|M3W0J9|M3W0J9_FELCA	48.515	202	101	2	16	215	3	203	3.35e-55	183
sp|Q9BT09|CNPY3_HUMAN	tr|A0A2Y9E4A3|A0A2Y9E4A3_TRIMA	49.727	183	89	2	38	218	26	207	3.94e-55	183
sp|Q9BT09|CNPY3_HUMAN	tr|A0A1S3AH12|A0A1S3AH12_ERIEU	50.000	198	94	3	20	215	10	204	1.17e-54	181
sp|Q9BT09|CNPY3_HUMAN	tr|H0WI50|H0WI50_OTOGA	45.673	208	107	3	12	214	6	212	2.29e-54	181
sp|Q9BT09|CNPY3_HUMAN	tr|F6XUI1|F6XUI1_HORSE	48.544	206	100	3	15	218	6	207	2.87e-54	181
sp|Q9BT09|CNPY3_HUMAN	tr|A0A452G4V9|A0A452G4V9_CAPHI	47.170	212	108	3	10	218	4	214	3.25e-54	181
sp|Q9BT09|CNPY3_HUMAN	sp|Q3SWX1|CNPY4_BOVIN	48.058	206	101	3	15	218	6	207	3.31e-54	180
sp|Q9BT09|CNPY3_HUMAN	tr|A0A287BQG2|A0A287BQG2_PIG	47.573	206	98	4	15	215	4	204	6.94e-54	179
sp|Q9BT09|CNPY3_HUMAN	tr|E2B3W1|E2B3W1_HARSA	48.259	201	98	3	12	210	1	197	9.11e-54	179
sp|Q9BT09|CNPY3_HUMAN	tr|Q9VVW7|Q9VVW7_DROME	51.648	182	82	4	35	210	19	200	9.64e-54	178
sp|Q9BT09|CNPY3_HUMAN	tr|A0A026WGI5|A0A026WGI5_OOCBI	48.095	210	98	4	12	219	1	201	1.63e-52	176
sp|Q9BT09|CNPY3_HUMAN	tr|G1LX43|G1LX43_AILME	48.058	206	99	4	18	218	14	216	1.87e-52	176
sp|Q9BT09|CNPY3_HUMAN	tr|A0A2U4CJJ3|A0A2U4CJJ3_TURTR	71.069	159	11	2	1	124	1	159	2.08e-52	174
sp|Q9BT09|CNPY3_HUMAN	tr|W5Q826|W5Q826_SHEEP	46.512	215	108	4	10	218	3	216	3.91e-52	175
sp|Q9BT09|CNPY3_HUMAN	tr|M3YHF2|M3YHF2_MUSPF	45.116	215	103	5	15	218	12	222	1.04e-51	174
sp|Q9BT09|CNPY3_HUMAN	tr|G1PVA2|G1PVA2_MYOLU	47.418	213	96	6	15	215	11	219	1.14e-51	174
sp|Q9BT09|CNPY3_HUMAN	tr|A0A4X2JQW7|A0A4X2JQW7_VOMUR	50.588	170	81	2	45	212	38	206	1.39e-51	173
sp|Q9BT09|CNPY3_HUMAN	tr|A0A2U4AYU2|A0A2U4AYU2_TURTR	49.412	170	83	2	51	218	22	190	3.65e-51	172
sp|Q9BT09|CNPY3_HUMAN	tr|G3TDJ9|G3TDJ9_LOXAF	46.078	204	101	5	15	215	11	208	2.61e-49	168
sp|Q9BT09|CNPY3_HUMAN	tr|F6SV63|F6SV63_ORNAN	49.398	166	81	2	51	214	132	296	2.18e-48	168
sp|Q9BT09|CNPY3_HUMAN	tr|A0A0L0C029|A0A0L0C029_LUCCU	46.392	194	102	2	18	209	1	194	2.79e-47	172
sp|Q9BT09|CNPY3_HUMAN	tr|A0A1U7URM1|A0A1U7URM1_TARSY	49.359	156	76	2	51	204	11	165	1.26e-44	153
sp|Q9BT09|CNPY3_HUMAN	tr|A0A091WJE4|A0A091WJE4_OPIHO	68.966	116	29	3	51	165	1	110	1.51e-40	141
sp|Q9BT09|CNPY3_HUMAN	tr|R0LRM4|R0LRM4_ANAPL	83.784	74	12	0	51	124	1	74	4.15e-36	128
sp|Q9BT09|CNPY3_HUMAN	tr|E9H3I3|E9H3I3_DAPPU	52.756	127	59	1	43	169	161	286	1.96e-32	125
sp|Q9BT09|CNPY3_HUMAN	tr|R0KZS1|R0KZS1_ANAPL	53.097	113	49	1	166	278	1	109	3.87e-31	117
sp|Q9BT09|CNPY3_HUMAN	tr|A0A226NLV8|A0A226NLV8_CALSU	77.193	57	13	0	36	92	19	75	1.71e-22	93.2
sp|Q9BT09|CNPY3_HUMAN	tr|A0A1S3SBX3|A0A1S3SBX3_SALSA	66.038	53	17	1	169	221	1	52	1.47e-17	81.6
sp|Q9BT09|CNPY3_HUMAN	tr|A0A151MCK3|A0A151MCK3_ALLMI	45.455	55	30	0	163	217	78	132	3.17e-09	61.2
sp|Q9BT09|CNPY3_HUMAN	tr|A0A151MCK3|A0A151MCK3_ALLMI	33.333	42	28	0	46	87	20	61	2.7	35.0
sp|Q9BT09|CNPY3_HUMAN	tr|G3N5M5|G3N5M5_GASAC	27.586	203	105	10	12	201	8	181	6.37e-04	45.4
sp|Q9BT09|CNPY3_HUMAN	tr|W5JAU4|W5JAU4_ANODA	31.967	122	74	4	14	129	9	127	0.001	45.1
sp|Q9BT09|CNPY3_HUMAN	tr|A0A3B6NJQ3|A0A3B6NJQ3_WHEAT	24.561	171	97	5	48	208	36	184	0.011	42.0
sp|Q9BT09|CNPY3_HUMAN	tr|A0A067RKP5|A0A067RKP5_ZOONE	27.473	182	105	6	20	196	17	176	0.016	41.6
sp|Q9BT09|CNPY3_HUMAN	tr|A0A3B4TFD1|A0A3B4TFD1_SERDU	25.500	200	110	10	13	200	6	178	0.031	40.4
sp|Q9BT09|CNPY3_HUMAN	tr|A0A067R7X7|A0A067R7X7_ZOONE	26.136	176	111	5	104	277	45	203	0.033	41.2
sp|Q9BT09|CNPY3_HUMAN	tr|E2BBL3|E2BBL3_HARSA	22.280	193	90	7	4	194	1	135	0.067	40.4
sp|Q9BT09|CNPY3_HUMAN	tr|A0A060XGY4|A0A060XGY4_ONCMY	25.543	184	113	7	16	195	6	169	0.082	39.3
sp|Q9BT09|CNPY3_HUMAN	tr|W5JIL7|W5JIL7_ANODA	20.902	244	127	6	3	241	6	188	0.097	39.7
sp|Q9BT09|CNPY3_HUMAN	tr|F6S160|F6S160_ORNAN	24.845	161	98	5	20	177	1	141	0.29	37.4
sp|Q9BT09|CNPY3_HUMAN	tr|A0A0L7KZ91|A0A0L7KZ91_9NEOP	29.000	100	65	2	17	112	8	105	0.29	38.1
sp|Q9BT09|CNPY3_HUMAN	tr|A0A0L0C7M6|A0A0L0C7M6_LUCCU	32.941	85	49	4	48	126	28	110	0.34	37.4
sp|Q9BT09|CNPY3_HUMAN	tr|A0A1S3P5P5|A0A1S3P5P5_SALSA	24.503	151	97	6	48	195	33	169	0.38	37.4
sp|Q9BT09|CNPY3_HUMAN	tr|A0A060WME9|A0A060WME9_ONCMY	26.144	153	92	7	48	195	32	168	0.55	36.6
sp|Q9BT09|CNPY3_HUMAN	tr|E9GLH1|E9GLH1_DAPPU	30.526	95	57	4	104	194	49	138	0.59	37.4
sp|Q9BT09|CNPY3_HUMAN	sp|Q7JXF7|SEELE_DROME	34.848	66	40	1	48	110	26	91	0.62	36.6
sp|Q9BT09|CNPY3_HUMAN	tr|G1KKQ7|G1KKQ7_ANOCA	24.242	132	86	3	49	177	37	157	0.67	36.6
sp|Q9BT09|CNPY3_HUMAN	tr|A0A3B6QCJ4|A0A3B6QCJ4_WHEAT	22.400	125	77	3	87	208	77	184	0.94	36.2
sp|Q9BT09|CNPY3_HUMAN	tr|A0A3Q0H5K9|A0A3Q0H5K9_ALLSI	33.750	80	45	4	46	124	20	92	1.2	35.0
sp|Q9BT09|CNPY3_HUMAN	tr|A0A2K5CV30|A0A2K5CV30_AOTNA	25.600	125	79	4	82	205	48	159	1.2	35.4
sp|Q9BT09|CNPY3_HUMAN	tr|B5X9F2|B5X9F2_SALSA	25.490	153	93	7	48	195	33	169	1.3	35.8
sp|Q9BT09|CNPY3_HUMAN	tr|A0A2K3CTL2|A0A2K3CTL2_CHLRE	22.759	145	82	4	44	177	24	149	1.3	35.8
sp|Q9BT09|CNPY3_HUMAN	tr|A0A3B6PHK8|A0A3B6PHK8_WHEAT	23.200	125	75	3	87	208	77	183	1.7	35.4
sp|Q9BT09|CNPY3_HUMAN	tr|D6W7E0|D6W7E0_TRICA	28.571	105	65	5	17	115	5	105	1.8	35.8
sp|Q9BT09|CNPY3_HUMAN	tr|M0S0V4|M0S0V4_MUSAM	23.810	168	83	7	45	196	31	169	2.1	35.0
sp|Q9BT09|CNPY3_HUMAN	tr|A0A1D6JLH1|A0A1D6JLH1_MAIZE	25.564	133	83	5	16	138	849	975	2.3	35.8
sp|Q9BT09|CNPY3_HUMAN	tr|M3XQK4|M3XQK4_MUSPF	22.368	152	99	6	49	195	100	237	2.6	35.0
sp|Q9BT09|CNPY3_HUMAN	tr|E9HRW2|E9HRW2_DAPPU	30.392	102	55	5	103	202	25	112	3.5	33.5
sp|Q9BT09|CNPY3_HUMAN	tr|G1KGV7|G1KGV7_ANOCA	23.718	156	92	8	48	195	31	167	4.0	34.3
sp|Q9BT09|CNPY3_HUMAN	tr|G1P7M9|G1P7M9_MYOLU	22.981	161	103	7	42	195	19	165	4.4	33.9
sp|Q9BT09|CNPY3_HUMAN	tr|H9GEQ7|H9GEQ7_ANOCA	26.087	92	56	3	13	104	1	80	4.9	34.7
sp|Q9BT09|CNPY3_HUMAN	tr|Q680L3|Q680L3_ARATH	24.742	97	55	2	87	183	65	143	5.6	33.5
sp|Q9BT09|CNPY3_HUMAN	tr|H2U5N6|H2U5N6_TAKRU	24.242	198	112	9	14	200	6	176	6.4	33.5
sp|Q9BT09|CNPY3_HUMAN	tr|Q1K8U8|Q1K8U8_NEUCR	29.310	58	37	1	221	274	375	432	7.7	34.3
sp|Q9BT09|CNPY3_HUMAN	tr|E9Q3L4|E9Q3L4_MOUSE	26.214	103	71	3	158	255	71	173	7.7	34.3
sp|Q9BT09|CNPY3_HUMAN	tr|A0A340X1U8|A0A340X1U8_LIPVE	23.026	152	98	6	49	195	28	165	7.9	33.1
sp|Q9BT09|CNPY3_HUMAN	tr|A0A1S3FPM3|A0A1S3FPM3_DIPOR	22.981	161	103	7	42	195	19	165	8.0	33.1
sp|Q9BT09|CNPY3_HUMAN	tr|A0A1S3ADW8|A0A1S3ADW8_ERIEU	23.602	161	102	7	42	195	19	165	8.2	33.1
sp|Q9BT09|CNPY3_HUMAN	tr|A0A3B4TGC9|A0A3B4TGC9_SERDU	24.684	158	91	7	49	195	30	170	8.5	33.1
sp|Q9BT09|CNPY3_HUMAN	tr|A0A2U3UZF5|A0A2U3UZF5_TURTR	22.981	161	103	7	42	195	19	165	9.4	33.1
sp|Q9BT09|CNPY3_HUMAN	tr|A0A2Y9FRU9|A0A2Y9FRU9_PHYMC	22.981	161	103	7	42	195	19	165	9.4	33.1
sp|Q9BT09|CNPY3_HUMAN	tr|A0A340Y7R1|A0A340Y7R1_LIPVE	22.981	161	103	7	42	195	19	165	9.4	33.1
sp|Q9BT09|CNPY3_HUMAN	tr|A0A2Y9N7Z4|A0A2Y9N7Z4_DELLE	22.981	161	103	7	42	195	19	165	9.4	33.1
sp|Q9BT09|CNPY3_HUMAN	tr|L5KUZ8|L5KUZ8_PTEAL	23.026	152	98	6	49	195	28	165	9.9	33.9
sp|Q9BT17|MTG1_HUMAN	sp|Q9BT17|MTG1_HUMAN	100.000	334	0	0	1	334	1	334	0.0	689
sp|Q9BT17|MTG1_HUMAN	tr|A0A2R9AGP6|A0A2R9AGP6_PANPA	98.802	334	4	0	1	334	1	334	0.0	686
sp|Q9BT17|MTG1_HUMAN	tr|G3S223|G3S223_GORGO	98.503	334	5	0	1	334	1	334	0.0	684
sp|Q9BT17|MTG1_HUMAN	tr|G1QPX1|G1QPX1_NOMLE	96.407	334	12	0	1	334	1	334	0.0	669
sp|Q9BT17|MTG1_HUMAN	tr|A0A2K6N1Y3|A0A2K6N1Y3_RHIBE	93.114	334	23	0	1	334	1	334	0.0	645
sp|Q9BT17|MTG1_HUMAN	tr|A0A0D9R2R5|A0A0D9R2R5_CHLSB	92.216	334	26	0	1	334	1	334	0.0	639
sp|Q9BT17|MTG1_HUMAN	tr|A0A2K6UI51|A0A2K6UI51_SAIBB	90.419	334	32	0	1	334	1	334	0.0	627
sp|Q9BT17|MTG1_HUMAN	tr|A0A2K6EQW6|A0A2K6EQW6_PROCO	89.521	334	35	0	1	334	1	334	0.0	621
sp|Q9BT17|MTG1_HUMAN	tr|A0A096NT01|A0A096NT01_PAPAN	88.529	340	33	1	1	334	1	340	0.0	617
sp|Q9BT17|MTG1_HUMAN	tr|A0A1U7SP27|A0A1U7SP27_TARSY	90.000	330	33	0	1	330	1	330	0.0	609
sp|Q9BT17|MTG1_HUMAN	tr|F7D246|F7D246_HORSE	86.550	342	38	1	1	334	1	342	0.0	605
sp|Q9BT17|MTG1_HUMAN	tr|A0A2Y9SIS7|A0A2Y9SIS7_PHYMC	88.218	331	39	0	1	331	1	331	0.0	604
sp|Q9BT17|MTG1_HUMAN	tr|A0A340WRB6|A0A340WRB6_LIPVE	87.009	331	43	0	1	331	1	331	0.0	596
sp|Q9BT17|MTG1_HUMAN	tr|H0WZB3|H0WZB3_OTOGA	89.408	321	33	1	1	320	1	321	0.0	595
sp|Q9BT17|MTG1_HUMAN	tr|G1P4L5|G1P4L5_MYOLU	85.672	335	44	1	1	331	1	335	0.0	595
sp|Q9BT17|MTG1_HUMAN	tr|M3WXQ9|M3WXQ9_FELCA	86.103	331	46	0	1	331	1	331	0.0	587
sp|Q9BT17|MTG1_HUMAN	tr|A0A140T8A3|A0A140T8A3_BOVIN	84.639	332	51	0	1	332	1	332	0.0	587
sp|Q9BT17|MTG1_HUMAN	tr|A0A2U3YR53|A0A2U3YR53_LEPWE	85.455	330	48	0	1	330	1	330	0.0	585
sp|Q9BT17|MTG1_HUMAN	sp|Q4PS77|MTG1_BOVIN	84.337	332	52	0	1	332	1	332	0.0	585
sp|Q9BT17|MTG1_HUMAN	tr|A0A2K5U4U6|A0A2K5U4U6_MACFA	92.105	304	24	0	1	304	1	304	0.0	580
sp|Q9BT17|MTG1_HUMAN	tr|A0A452F6A3|A0A452F6A3_CAPHI	83.533	334	55	0	1	334	1	334	0.0	578
sp|Q9BT17|MTG1_HUMAN	tr|W5QAS5|W5QAS5_SHEEP	83.582	335	54	1	1	334	1	335	0.0	577
sp|Q9BT17|MTG1_HUMAN	tr|A0A2U3VJG6|A0A2U3VJG6_ODORO	83.988	331	53	0	1	331	1	331	0.0	575
sp|Q9BT17|MTG1_HUMAN	tr|A0A2Y9DI13|A0A2Y9DI13_TRIMA	86.111	324	45	0	1	324	1	324	0.0	575
sp|Q9BT17|MTG1_HUMAN	tr|A0A2K5L5Y3|A0A2K5L5Y3_CERAT	91.447	304	26	0	1	304	1	304	0.0	574
sp|Q9BT17|MTG1_HUMAN	tr|G3TP64|G3TP64_LOXAF	85.846	325	45	1	1	324	1	325	0.0	573
sp|Q9BT17|MTG1_HUMAN	tr|A0A286XKZ7|A0A286XKZ7_CAVPO	83.742	326	52	1	1	326	1	325	0.0	569
sp|Q9BT17|MTG1_HUMAN	tr|G5AVA4|G5AVA4_HETGA	81.138	334	62	1	1	334	1	333	0.0	566
sp|Q9BT17|MTG1_HUMAN	tr|A0A2K5YXW3|A0A2K5YXW3_MANLE	92.905	296	21	0	39	334	1	296	0.0	566
sp|Q9BT17|MTG1_HUMAN	tr|A0A1U7Q538|A0A1U7Q538_MESAU	84.877	324	48	1	1	324	1	323	0.0	565
sp|Q9BT17|MTG1_HUMAN	tr|A0A2K5CNK9|A0A2K5CNK9_AOTNA	92.000	300	24	0	35	334	1	300	0.0	564
sp|Q9BT17|MTG1_HUMAN	tr|A0A091E6N0|A0A091E6N0_FUKDA	79.641	334	67	1	1	334	1	333	0.0	556
sp|Q9BT17|MTG1_HUMAN	tr|G1SDE1|G1SDE1_RABIT	79.403	335	68	1	1	334	1	335	0.0	555
sp|Q9BT17|MTG1_HUMAN	tr|G1L909|G1L909_AILME	79.154	331	69	0	1	331	1	331	0.0	545
sp|Q9BT17|MTG1_HUMAN	sp|Q8R2R6|MTG1_MOUSE	81.481	324	59	1	1	324	1	323	0.0	540
sp|Q9BT17|MTG1_HUMAN	tr|A0A2U4BPP4|A0A2U4BPP4_TURTR	81.571	331	54	1	1	331	1	324	0.0	540
sp|Q9BT17|MTG1_HUMAN	tr|A0A2Y9MSZ7|A0A2Y9MSZ7_DELLE	81.734	323	55	2	9	331	36	354	0.0	533
sp|Q9BT17|MTG1_HUMAN	tr|I3LWL5|I3LWL5_ICTTR	82.623	305	52	1	16	320	15	318	0.0	528
sp|Q9BT17|MTG1_HUMAN	tr|A0A1S3GQ40|A0A1S3GQ40_DIPOR	86.063	287	40	0	42	328	1	287	0.0	512
sp|Q9BT17|MTG1_HUMAN	tr|A0A384BP28|A0A384BP28_URSMA	83.793	290	47	0	42	331	1	290	7.57e-180	503
sp|Q9BT17|MTG1_HUMAN	tr|H2Q2T8|H2Q2T8_PANTR	83.056	301	33	3	1	299	1	285	6.68e-178	499
sp|Q9BT17|MTG1_HUMAN	tr|A0A1S3AED9|A0A1S3AED9_ERIEU	73.231	325	67	1	7	331	4	308	3.87e-173	487
sp|Q9BT17|MTG1_HUMAN	tr|A0A4X2LDF7|A0A4X2LDF7_VOMUR	79.038	291	61	0	1	291	1	291	9.80e-169	478
sp|Q9BT17|MTG1_HUMAN	tr|A0A151PGD7|A0A151PGD7_ALLMI	68.371	313	99	0	8	320	3	315	2.23e-166	470
sp|Q9BT17|MTG1_HUMAN	sp|A9JTX2|MTG1_XENTR	68.506	308	95	1	15	320	4	311	1.18e-162	461
sp|Q9BT17|MTG1_HUMAN	tr|A0A1L8FKS5|A0A1L8FKS5_XENLA	67.857	308	97	1	15	320	5	312	3.44e-161	457
sp|Q9BT17|MTG1_HUMAN	tr|H9GI72|H9GI72_ANOCA	66.565	329	99	3	1	324	1	323	4.58e-159	452
sp|Q9BT17|MTG1_HUMAN	tr|A0A5F4W0K6|A0A5F4W0K6_CALJA	90.283	247	24	0	88	334	458	704	3.09e-156	459
sp|Q9BT17|MTG1_HUMAN	tr|G3NUQ3|G3NUQ3_GASAC	63.665	322	112	3	1	320	1	319	2.54e-154	440
sp|Q9BT17|MTG1_HUMAN	tr|A0A5G3I3V6|A0A5G3I3V6_XENTR	63.975	322	109	2	1	320	1	317	3.58e-154	439
sp|Q9BT17|MTG1_HUMAN	tr|H2NC79|H2NC79_PONAB	99.065	214	2	0	38	251	1	214	1.52e-153	434
sp|Q9BT17|MTG1_HUMAN	tr|A0A5G3I4E2|A0A5G3I4E2_XENTR	66.118	304	98	1	17	320	2	300	2.47e-152	434
sp|Q9BT17|MTG1_HUMAN	tr|L5KJN1|L5KJN1_PTEAL	84.615	247	37	1	85	331	1	246	4.78e-149	424
sp|Q9BT17|MTG1_HUMAN	tr|G3IKE9|G3IKE9_CRIGR	84.583	240	37	0	85	324	1	240	4.22e-147	419
sp|Q9BT17|MTG1_HUMAN	tr|A0A1S3N482|A0A1S3N482_SALSA	61.812	309	116	1	14	320	11	319	1.32e-146	420
sp|Q9BT17|MTG1_HUMAN	tr|A0A3Q0HHU5|A0A3Q0HHU5_ALLSI	66.667	291	89	1	38	320	112	402	6.45e-144	417
sp|Q9BT17|MTG1_HUMAN	tr|H2UEF9|H2UEF9_TAKRU	62.783	309	112	2	14	320	11	318	1.01e-141	408
sp|Q9BT17|MTG1_HUMAN	tr|A0A3B4VM84|A0A3B4VM84_SERDU	59.375	320	110	5	16	320	13	327	2.06e-133	387
sp|Q9BT17|MTG1_HUMAN	tr|G1MSM7|G1MSM7_MELGA	64.643	280	96	1	44	320	2	281	4.70e-132	382
sp|Q9BT17|MTG1_HUMAN	tr|F6U0L0|F6U0L0_ORNAN	69.565	276	83	1	60	334	1	276	6.17e-132	381
sp|Q9BT17|MTG1_HUMAN	tr|H0Z342|H0Z342_TAEGU	61.639	305	114	2	17	320	1	303	8.15e-129	375
sp|Q9BT17|MTG1_HUMAN	tr|A0A087QU02|A0A087QU02_APTFO	66.667	261	87	0	60	320	2	262	7.73e-128	370
sp|Q9BT17|MTG1_HUMAN	tr|A0A2I0LX59|A0A2I0LX59_COLLI	63.197	269	99	0	52	320	19	287	1.18e-125	366
sp|Q9BT17|MTG1_HUMAN	tr|J9NSS4|J9NSS4_CANLF	81.905	210	38	0	122	331	1	210	1.13e-122	355
sp|Q9BT17|MTG1_HUMAN	tr|A0A226M8B4|A0A226M8B4_CALSU	64.865	259	91	0	62	320	1	259	6.26e-122	355
sp|Q9BT17|MTG1_HUMAN	tr|A0A091II76|A0A091II76_CALAN	63.985	261	94	0	60	320	2	262	1.58e-121	355
sp|Q9BT17|MTG1_HUMAN	tr|R0LRC8|R0LRC8_ANAPL	66.142	254	86	0	67	320	1	254	5.77e-120	350
sp|Q9BT17|MTG1_HUMAN	tr|A0A091J2P6|A0A091J2P6_EGRGA	65.844	243	83	0	78	320	1	243	7.13e-115	337
sp|Q9BT17|MTG1_HUMAN	tr|I3LR29|I3LR29_PIG	69.512	246	40	1	121	331	197	442	5.75e-113	339
sp|Q9BT17|MTG1_HUMAN	tr|I3LR29|I3LR29_PIG	87.805	123	15	0	1	123	1	123	7.11e-71	231
sp|Q9BT17|MTG1_HUMAN	tr|A0A067RII7|A0A067RII7_ZOONE	53.722	309	136	4	16	320	12	317	2.77e-111	331
sp|Q9BT17|MTG1_HUMAN	tr|K7G7P6|K7G7P6_PELSI	58.246	285	113	4	38	320	4	284	3.62e-109	324
sp|Q9BT17|MTG1_HUMAN	tr|A0A060XV08|A0A060XV08_ONCMY	60.504	238	92	1	85	320	1	238	2.87e-107	317
sp|Q9BT17|MTG1_HUMAN	tr|D6WTA4|D6WTA4_TRICA	51.757	313	142	6	16	324	10	317	6.57e-107	320
sp|Q9BT17|MTG1_HUMAN	tr|A0A0L0BNA8|A0A0L0BNA8_LUCCU	51.274	314	145	4	15	323	2	312	8.96e-106	317
sp|Q9BT17|MTG1_HUMAN	tr|A0A194PFF2|A0A194PFF2_PAPXU	49.689	322	151	6	10	325	6	322	9.41e-105	315
sp|Q9BT17|MTG1_HUMAN	tr|A0A0Q3U5A5|A0A0Q3U5A5_AMAAE	63.274	226	83	0	95	320	3	228	2.65e-102	305
sp|Q9BT17|MTG1_HUMAN	tr|H9IU24|H9IU24_BOMMO	48.318	327	160	6	7	328	3	325	1.35e-101	306
sp|Q9BT17|MTG1_HUMAN	tr|E2B7L9|E2B7L9_HARSA	49.045	314	153	3	14	324	5	314	1.54e-99	301
sp|Q9BT17|MTG1_HUMAN	tr|A0A099Z662|A0A099Z662_TINGU	61.674	227	87	0	94	320	5	231	2.31e-99	297
sp|Q9BT17|MTG1_HUMAN	sp|Q9VCU5|MTG1_DROME	46.006	313	158	5	16	320	8	317	8.16e-90	276
sp|Q9BT17|MTG1_HUMAN	tr|E9FS99|E9FS99_DAPPU	42.724	323	178	4	6	324	32	351	1.39e-88	274
sp|Q9BT17|MTG1_HUMAN	tr|A0A226M8W4|A0A226M8W4_CALSU	70.556	180	53	0	141	320	19	198	3.41e-86	262
sp|Q9BT17|MTG1_HUMAN	tr|A0A226M8C3|A0A226M8C3_CALSU	70.556	180	53	0	141	320	19	198	6.93e-86	261
sp|Q9BT17|MTG1_HUMAN	tr|W5JGQ5|W5JGQ5_ANODA	46.178	314	132	7	16	322	4	287	1.23e-84	262
sp|Q9BT17|MTG1_HUMAN	tr|A0A0L7KVK9|A0A0L7KVK9_9NEOP	40.752	319	112	5	10	324	6	251	1.20e-72	230
sp|Q9BT17|MTG1_HUMAN	tr|A0A226M7Z6|A0A226M7Z6_CALSU	67.114	149	49	0	172	320	1	149	1.41e-65	208
sp|Q9BT17|MTG1_HUMAN	tr|A0A226M807|A0A226M807_CALSU	67.114	149	49	0	172	320	1	149	3.47e-65	207
sp|Q9BT17|MTG1_HUMAN	tr|A9SDL6|A9SDL6_PHYPA	41.379	232	115	6	26	245	15	237	1.99e-47	167
sp|Q9BT17|MTG1_HUMAN	tr|Q5B422|Q5B422_EMENI	34.663	326	180	9	11	320	2	310	1.87e-43	157
sp|Q9BT17|MTG1_HUMAN	tr|M0TWN9|M0TWN9_MUSAM	41.485	229	114	5	30	248	25	243	4.42e-43	157
sp|Q9BT17|MTG1_HUMAN	tr|B8A8Y3|B8A8Y3_ORYSI	40.400	250	128	6	6	245	2	240	1.08e-42	156
sp|Q9BT17|MTG1_HUMAN	tr|A0A3B6KBF1|A0A3B6KBF1_WHEAT	43.243	222	114	6	30	245	25	240	1.36e-41	153
sp|Q9BT17|MTG1_HUMAN	tr|C0P9C2|C0P9C2_MAIZE	40.244	246	134	6	6	245	2	240	2.46e-41	152
sp|Q9BT17|MTG1_HUMAN	tr|A0A3B6MKZ4|A0A3B6MKZ4_WHEAT	41.463	246	131	7	6	245	2	240	2.47e-41	152
sp|Q9BT17|MTG1_HUMAN	tr|A0A3B6LFA7|A0A3B6LFA7_WHEAT	41.057	246	132	6	6	245	2	240	2.68e-41	152
sp|Q9BT17|MTG1_HUMAN	tr|A0A3B6DET1|A0A3B6DET1_WHEAT	41.057	246	132	7	6	245	2	240	3.95e-41	150
sp|Q9BT17|MTG1_HUMAN	sp|Q8L607|SIN2_ARATH	40.265	226	115	5	30	245	28	243	5.77e-41	152
sp|Q9BT17|MTG1_HUMAN	tr|A0A226M870|A0A226M870_CALSU	66.019	103	35	0	218	320	1	103	8.05e-40	140
sp|Q9BT17|MTG1_HUMAN	tr|A0A445CLP5|A0A445CLP5_ARAHY	39.056	233	122	5	23	245	21	243	2.21e-39	147
sp|Q9BT17|MTG1_HUMAN	tr|A0A444YHP6|A0A444YHP6_ARAHY	38.462	234	122	4	23	245	21	243	1.01e-36	140
sp|Q9BT17|MTG1_HUMAN	tr|Q55ER6|Q55ER6_DICDI	29.897	291	151	7	16	254	13	302	9.59e-32	128
sp|Q9BT17|MTG1_HUMAN	tr|A0A445CF37|A0A445CF37_ARAHY	35.178	253	133	7	15	250	15	253	2.09e-31	126
