## Supplementary material for "Profiling the Human Phosphoproteome to Estimate the True Extent of Protein Phosphorylation": SI_Tab4_blast_result_file: blast_result_file.tsv (part 894 of 1166)

tr|A0A024R1R8|A0A024R1R8_HUMAN	tr|A0A024R1R8|A0A024R1R8_HUMAN	100.000	64	0	0	1	64	1	64	1.76e-34	115
sp|Q9BT17|MTG1_HUMAN	tr|Q7SE52|Q7SE52_NEUCR	28.611	360	203	9	4	320	27	375	5.32e-31	126
sp|Q9BT17|MTG1_HUMAN	sp|O82497|DGP2_ARATH	35.622	233	132	7	29	250	27	252	1.10e-30	124
sp|Q9BT17|MTG1_HUMAN	tr|A0A3B6C811|A0A3B6C811_WHEAT	36.585	246	143	7	6	245	2	240	3.21e-28	117
sp|Q9BT17|MTG1_HUMAN	tr|Q8ILA0|Q8ILA0_PLAF7	28.797	316	182	6	31	320	98	396	3.67e-28	118
sp|Q9BT17|MTG1_HUMAN	sp|Q8H1F6|DGP3_ARATH	31.186	295	177	8	29	320	97	368	8.91e-26	110
sp|Q9BT17|MTG1_HUMAN	tr|A0A444YUB9|A0A444YUB9_ARAHY	29.966	297	178	8	29	320	106	377	2.90e-25	109
sp|Q9BT17|MTG1_HUMAN	tr|A2ZAG2|A2ZAG2_ORYSI	33.188	229	141	8	30	250	23	247	3.17e-25	109
sp|Q9BT17|MTG1_HUMAN	tr|A0A3B5ZU69|A0A3B5ZU69_WHEAT	33.624	229	131	7	30	245	25	245	9.48e-25	108
sp|Q9BT17|MTG1_HUMAN	tr|A0A3B5ZWC6|A0A3B5ZWC6_WHEAT	28.475	295	185	8	29	320	97	368	1.48e-24	107
sp|Q9BT17|MTG1_HUMAN	tr|A0A3B5YZG3|A0A3B5YZG3_WHEAT	28.475	295	185	8	29	320	97	368	1.76e-24	107
sp|Q9BT17|MTG1_HUMAN	tr|A0A3B5Y2D1|A0A3B5Y2D1_WHEAT	28.475	295	185	8	29	320	97	368	1.78e-24	107
sp|Q9BT17|MTG1_HUMAN	tr|B8AYI9|B8AYI9_ORYSI	27.852	298	183	7	29	320	96	367	2.39e-24	107
sp|Q9BT17|MTG1_HUMAN	sp|Q03151|MTG1_YEAST	29.747	316	187	13	1	289	5	312	2.92e-23	103
sp|Q9BT17|MTG1_HUMAN	tr|M0TVJ9|M0TVJ9_MUSAM	28.571	301	177	9	29	320	116	387	2.99e-23	104
sp|Q9BT17|MTG1_HUMAN	tr|A0A3B5YXE4|A0A3B5YXE4_WHEAT	33.188	229	132	7	30	245	25	245	3.09e-23	103
sp|Q9BT17|MTG1_HUMAN	tr|A0A2K1J8T7|A0A2K1J8T7_PHYPA	31.343	201	126	4	29	226	80	271	5.73e-23	103
sp|Q9BT17|MTG1_HUMAN	tr|A0A3B5Y0D8|A0A3B5Y0D8_WHEAT	32.314	229	134	7	30	245	25	245	6.02e-23	103
sp|Q9BT17|MTG1_HUMAN	tr|M0RT59|M0RT59_MUSAM	31.140	228	135	7	35	250	1	218	1.55e-21	99.0
sp|Q9BT17|MTG1_HUMAN	tr|A0A2K3CS72|A0A2K3CS72_CHLRE	31.527	203	123	7	29	226	156	347	1.13e-20	98.6
sp|Q9BT17|MTG1_HUMAN	tr|Q6C7D3|Q6C7D3_YARLI	29.907	214	128	5	53	252	100	305	3.55e-20	95.9
sp|Q9BT17|MTG1_HUMAN	tr|A0A226MBF5|A0A226MBF5_CALSU	41.071	112	40	1	11	122	18	103	5.03e-20	95.1
sp|Q9BT17|MTG1_HUMAN	tr|A0A1D6M5K0|A0A1D6M5K0_MAIZE	26.087	322	185	9	29	320	100	398	9.25e-20	94.7
sp|Q9BT17|MTG1_HUMAN	tr|R1DT46|R1DT46_EMIHU	28.155	309	182	11	23	320	15	294	7.20e-19	90.9
sp|Q9BT17|MTG1_HUMAN	tr|R1DP60|R1DP60_EMIHU	27.673	318	198	11	23	320	15	320	1.64e-18	90.1
sp|Q9BT17|MTG1_HUMAN	tr|B8BRK0|B8BRK0_THAPS	29.148	223	135	6	30	240	5	216	1.11e-17	87.0
sp|Q9BT17|MTG1_HUMAN	tr|R1DLF6|R1DLF6_EMIHU	31.624	234	101	8	35	216	1	227	2.07e-17	87.8
sp|Q9BT17|MTG1_HUMAN	tr|A0A151NQ55|A0A151NQ55_ALLMI	29.338	317	158	14	40	329	330	607	5.43e-17	87.4
sp|Q9BT17|MTG1_HUMAN	tr|A0A1U7S6D2|A0A1U7S6D2_ALLSI	29.653	317	157	16	40	329	178	455	7.91e-17	87.0
sp|Q9BT17|MTG1_HUMAN	tr|A0A1S3GRE7|A0A1S3GRE7_DIPOR	31.852	270	136	13	40	281	119	368	2.20e-15	82.4
sp|Q9BT17|MTG1_HUMAN	sp|Q6PGG6|GNL3L_MOUSE	29.321	324	162	14	40	334	119	404	1.12e-14	80.5
sp|Q9BT17|MTG1_HUMAN	tr|A0A2Y9E9W6|A0A2Y9E9W6_TRIMA	30.000	270	141	11	40	281	119	368	3.19e-14	79.0
sp|Q9BT17|MTG1_HUMAN	tr|G1PB96|G1PB96_MYOLU	31.365	271	136	13	40	281	119	368	4.59e-14	78.6
sp|Q9BT17|MTG1_HUMAN	tr|A0A060Y278|A0A060Y278_ONCMY	59.615	52	21	0	14	65	22	73	6.45e-14	72.0
sp|Q9BT17|MTG1_HUMAN	tr|A0A2K5Y605|A0A2K5Y605_MANLE	32.222	270	135	13	40	281	87	336	8.58e-14	77.8
sp|Q9BT17|MTG1_HUMAN	tr|M3WA26|M3WA26_FELCA	30.435	276	142	13	40	286	252	506	9.14e-14	77.8
sp|Q9BT17|MTG1_HUMAN	tr|A0A0D9RIS0|A0A0D9RIS0_CHLSB	31.365	271	136	13	40	281	16	265	9.18e-14	77.4
sp|Q9BT17|MTG1_HUMAN	tr|A0A2K6S2I3|A0A2K6S2I3_SAIBB	31.365	271	136	13	40	281	126	375	9.51e-14	77.8
sp|Q9BT17|MTG1_HUMAN	tr|K7GPE3|K7GPE3_PIG	30.657	274	134	14	40	281	231	480	1.04e-13	77.8
sp|Q9BT17|MTG1_HUMAN	tr|G1L6Z4|G1L6Z4_AILME	31.365	271	136	13	40	281	126	375	1.08e-13	77.4
sp|Q9BT17|MTG1_HUMAN	tr|F7G189|F7G189_CALJA	31.365	271	136	13	40	281	126	375	1.10e-13	77.4
sp|Q9BT17|MTG1_HUMAN	tr|A0A2K5LRC7|A0A2K5LRC7_CERAT	32.222	270	135	13	40	281	126	375	1.12e-13	77.4
sp|Q9BT17|MTG1_HUMAN	tr|A0A2Y9MC78|A0A2Y9MC78_DELLE	32.959	267	137	14	40	281	119	368	1.12e-13	77.4
sp|Q9BT17|MTG1_HUMAN	tr|A0A2U4C0P6|A0A2U4C0P6_TURTR	31.365	271	136	13	40	281	118	367	1.14e-13	77.4
sp|Q9BT17|MTG1_HUMAN	tr|G3H7T0|G3H7T0_CRIGR	31.111	270	138	12	40	281	119	368	1.19e-13	77.4
sp|Q9BT17|MTG1_HUMAN	tr|F1PAW6|F1PAW6_CANLF	30.996	271	137	13	40	281	193	442	1.24e-13	77.4
sp|Q9BT17|MTG1_HUMAN	tr|A0A340WHM7|A0A340WHM7_LIPVE	32.463	268	137	14	40	281	126	375	1.31e-13	77.0
sp|Q9BT17|MTG1_HUMAN	tr|G5BF11|G5BF11_HETGA	31.154	260	131	12	50	281	178	417	1.39e-13	77.0
sp|Q9BT17|MTG1_HUMAN	tr|G1S2F9|G1S2F9_NOMLE	31.365	271	136	13	40	281	126	375	1.41e-13	77.0
sp|Q9BT17|MTG1_HUMAN	sp|Q3T0J9|GNL3L_BOVIN	30.627	271	138	13	40	281	119	368	1.43e-13	77.0
sp|Q9BT17|MTG1_HUMAN	sp|Q9NVN8|GNL3L_HUMAN	31.365	271	136	13	40	281	126	375	1.45e-13	77.0
sp|Q9BT17|MTG1_HUMAN	tr|A0A2K5CNK5|A0A2K5CNK5_AOTNA	31.365	271	136	13	40	281	118	367	1.50e-13	77.0
sp|Q9BT17|MTG1_HUMAN	tr|A0A2K6MI25|A0A2K6MI25_RHIBE	31.365	271	136	13	40	281	126	375	1.55e-13	77.0
sp|Q9BT17|MTG1_HUMAN	tr|L5JUC3|L5JUC3_PTEAL	30.741	270	139	12	40	281	140	389	1.63e-13	77.0
sp|Q9BT17|MTG1_HUMAN	tr|A0A5F9CCJ7|A0A5F9CCJ7_RABIT	30.627	271	138	13	40	281	157	406	1.73e-13	77.0
sp|Q9BT17|MTG1_HUMAN	tr|M3YJ22|M3YJ22_MUSPF	32.584	267	138	14	40	281	119	368	1.83e-13	76.6
sp|Q9BT17|MTG1_HUMAN	tr|A0A2R9B4T8|A0A2R9B4T8_PANPA	31.734	271	135	14	40	281	126	375	1.89e-13	76.6
sp|Q9BT17|MTG1_HUMAN	tr|A0A2K5X7T6|A0A2K5X7T6_MACFA	31.365	271	136	13	40	281	126	375	1.98e-13	76.6
sp|Q9BT17|MTG1_HUMAN	tr|A0A384DQK6|A0A384DQK6_URSMA	30.996	271	137	13	40	281	119	368	1.98e-13	76.6
sp|Q9BT17|MTG1_HUMAN	tr|A0A2I3SEB2|A0A2I3SEB2_PANTR	31.734	271	135	14	40	281	129	378	2.18e-13	76.6
sp|Q9BT17|MTG1_HUMAN	tr|F7HU85|F7HU85_MACMU	31.365	271	136	13	40	281	125	374	2.23e-13	76.6
sp|Q9BT17|MTG1_HUMAN	tr|C0PD45|C0PD45_MAIZE	31.197	234	124	10	12	222	115	334	2.26e-13	76.6
sp|Q9BT17|MTG1_HUMAN	tr|G1KVD0|G1KVD0_ANOCA	28.349	321	169	17	40	334	114	399	2.41e-13	76.3
sp|Q9BT17|MTG1_HUMAN	tr|A0A2U3WEH5|A0A2U3WEH5_ODORO	30.627	271	138	13	40	281	126	375	2.68e-13	76.3
sp|Q9BT17|MTG1_HUMAN	tr|H0VTS5|H0VTS5_CAVPO	30.112	269	142	12	40	281	118	367	2.70e-13	76.3
sp|Q9BT17|MTG1_HUMAN	tr|G3UDV3|G3UDV3_LOXAF	30.112	269	142	12	40	281	116	365	2.76e-13	76.3
sp|Q9BT17|MTG1_HUMAN	tr|H2PVR7|H2PVR7_PONAB	31.365	271	136	13	40	281	121	370	2.92e-13	76.3
sp|Q9BT17|MTG1_HUMAN	tr|A0A2K1J6N8|A0A2K1J6N8_PHYPA	29.392	296	162	12	40	312	139	410	3.67e-13	75.9
sp|Q9BT17|MTG1_HUMAN	tr|A0A1U7QXD4|A0A1U7QXD4_MESAU	31.111	270	139	12	40	281	119	369	5.06e-13	75.5
sp|Q9BT17|MTG1_HUMAN	tr|A0A1D6KWH6|A0A1D6KWH6_MAIZE	31.553	206	107	9	40	222	144	338	5.29e-13	75.5
sp|Q9BT17|MTG1_HUMAN	tr|A0A1S3WW19|A0A1S3WW19_ERIEU	30.258	271	139	13	40	281	123	372	7.04e-13	75.1
sp|Q9BT17|MTG1_HUMAN	tr|A0A2K6F7Q1|A0A2K6F7Q1_PROCO	30.627	271	138	13	40	281	126	375	7.96e-13	74.7
sp|Q9BT17|MTG1_HUMAN	tr|A0A3B6C2G5|A0A3B6C2G5_WHEAT	32.039	206	106	9	40	222	130	324	9.11e-13	74.7
sp|Q9BT17|MTG1_HUMAN	tr|A0A3B6D6P2|A0A3B6D6P2_WHEAT	32.039	206	106	9	40	222	130	324	1.08e-12	74.3
sp|Q9BT17|MTG1_HUMAN	tr|I3N979|I3N979_ICTTR	30.627	271	138	13	40	281	119	368	1.20e-12	74.3
sp|Q9BT17|MTG1_HUMAN	tr|A0A1U7UZN5|A0A1U7UZN5_TARSY	29.889	271	140	13	40	281	119	368	1.33e-12	74.3
sp|Q9BT17|MTG1_HUMAN	tr|A0A3Q2HN56|A0A3Q2HN56_HORSE	30.258	271	139	13	40	281	126	375	1.65e-12	73.9
sp|Q9BT17|MTG1_HUMAN	tr|H0XG19|H0XG19_OTOGA	30.483	269	141	12	40	281	119	368	1.81e-12	73.6
sp|Q9BT17|MTG1_HUMAN	tr|W5QJ18|W5QJ18_SHEEP	30.370	270	140	13	40	281	116	365	1.96e-12	73.2
sp|Q9BT17|MTG1_HUMAN	tr|A0A4X2KBA0|A0A4X2KBA0_VOMUR	30.888	259	136	13	49	281	125	366	2.62e-12	73.2
sp|Q9BT17|MTG1_HUMAN	tr|F6USY3|F6USY3_XENTR	28.483	323	166	17	40	334	115	400	2.66e-12	73.2
sp|Q9BT17|MTG1_HUMAN	tr|A0A1L8F1P6|A0A1L8F1P6_XENLA	29.022	317	160	17	46	334	123	402	2.74e-12	73.2
sp|Q9BT17|MTG1_HUMAN	tr|G3QX60|G3QX60_GORGO	30.000	270	141	12	40	281	129	378	3.03e-12	73.2
sp|Q9BT17|MTG1_HUMAN	tr|A0A5G3HC13|A0A5G3HC13_XENTR	28.483	323	166	17	40	334	109	394	3.35e-12	72.8
sp|Q9BT17|MTG1_HUMAN	tr|A0A026VX11|A0A026VX11_OOCBI	28.188	298	165	12	39	312	133	405	3.54e-12	72.8
sp|Q9BT17|MTG1_HUMAN	tr|F6U120|F6U120_XENTR	28.483	323	166	17	40	334	117	402	3.67e-12	72.8
sp|Q9BT17|MTG1_HUMAN	tr|A0A5G3IWI4|A0A5G3IWI4_XENTR	28.483	323	166	17	40	334	117	402	3.75e-12	72.8
sp|Q9BT17|MTG1_HUMAN	tr|A0A3B6ASE8|A0A3B6ASE8_WHEAT	31.553	206	107	9	40	222	130	324	3.88e-12	72.8
sp|Q9BT17|MTG1_HUMAN	tr|A2WQ59|A2WQ59_ORYSI	30.213	235	127	10	11	222	117	337	4.19e-12	72.8
sp|Q9BT17|MTG1_HUMAN	tr|A0A5G3IWJ5|A0A5G3IWJ5_XENTR	28.483	323	166	17	40	334	103	388	4.46e-12	72.4
sp|Q9BT17|MTG1_HUMAN	tr|A0A091CNY4|A0A091CNY4_FUKDA	29.889	271	140	13	40	281	229	478	4.71e-12	72.8
sp|Q9BT17|MTG1_HUMAN	tr|M0SRV9|M0SRV9_MUSAM	34.197	193	94	8	40	207	141	325	5.56e-12	72.4
sp|Q9BT17|MTG1_HUMAN	tr|F7CGH5|F7CGH5_ORNAN	27.187	320	174	16	40	334	112	397	6.58e-12	72.0
sp|Q9BT17|MTG1_HUMAN	tr|A0A2Y9F9H2|A0A2Y9F9H2_PHYMC	30.576	278	136	14	40	281	118	374	8.92e-12	71.6
sp|Q9BT17|MTG1_HUMAN	tr|A0A1S3LCQ4|A0A1S3LCQ4_SALSA	29.218	243	134	12	40	258	117	345	1.31e-11	71.2
sp|Q9BT17|MTG1_HUMAN	tr|A0A226MZC6|A0A226MZC6_CALSU	29.329	283	151	15	29	281	90	353	1.54e-11	70.9
sp|Q9BT17|MTG1_HUMAN	tr|H2U8Y6|H2U8Y6_TAKRU	28.037	321	170	15	40	334	117	402	1.99e-11	70.5
sp|Q9BT17|MTG1_HUMAN	tr|A0A3B4UI95|A0A3B4UI95_SERDU	29.918	244	131	11	40	258	119	347	2.11e-11	70.5
sp|Q9BT17|MTG1_HUMAN	tr|E2BEV6|E2BEV6_HARSA	31.937	191	98	8	40	207	136	317	5.72e-11	69.3
sp|Q9BT17|MTG1_HUMAN	tr|A0A067R4A4|A0A067R4A4_ZOONE	28.996	269	157	12	50	314	223	461	6.80e-11	68.9
sp|Q9BT17|MTG1_HUMAN	tr|G3P7T0|G3P7T0_GASAC	29.218	243	134	11	40	258	119	347	7.82e-11	68.9
sp|Q9BT17|MTG1_HUMAN	tr|W5J5Q0|W5J5Q0_ANODA	28.638	213	105	7	39	222	141	335	8.51e-11	68.6
sp|Q9BT17|MTG1_HUMAN	tr|A0A2I0LSN2|A0A2I0LSN2_COLLI	27.692	260	152	11	40	277	145	390	1.42e-10	68.2
sp|Q9BT17|MTG1_HUMAN	tr|A0A444XU96|A0A444XU96_ARAHY	33.673	196	96	10	50	222	142	326	1.51e-10	67.8
sp|Q9BT17|MTG1_HUMAN	tr|A0A099ZSE1|A0A099ZSE1_TINGU	29.787	188	104	8	40	208	130	308	3.84e-10	66.6
sp|Q9BT17|MTG1_HUMAN	tr|D6WZU0|D6WZU0_TRICA	29.577	213	118	9	18	207	113	316	5.42e-10	66.2
sp|Q9BT17|MTG1_HUMAN	tr|A0A093ILB6|A0A093ILB6_DRYPU	28.395	243	132	11	40	250	128	360	1.10e-09	65.1
sp|Q9BT17|MTG1_HUMAN	sp|Q9M8Z5|NSN1_ARATH	31.905	210	111	8	40	226	128	328	1.10e-09	65.1
sp|Q9BT17|MTG1_HUMAN	tr|A0A2K5ZPA5|A0A2K5ZPA5_MANLE	32.653	245	136	13	40	278	113	334	2.14e-09	64.3
sp|Q9BT17|MTG1_HUMAN	tr|F1SH97|F1SH97_PIG	30.808	198	102	10	40	214	131	316	2.81e-09	63.9
sp|Q9BT17|MTG1_HUMAN	tr|Q7JXU4|Q7JXU4_DROME	29.259	270	155	12	50	314	223	461	3.29e-09	63.9
sp|Q9BT17|MTG1_HUMAN	tr|A0A0L0CJE7|A0A0L0CJE7_LUCCU	29.259	270	155	13	50	314	223	461	4.02e-09	63.5
sp|Q9BT17|MTG1_HUMAN	tr|A0A1S2ZH10|A0A1S2ZH10_ERIEU	28.251	223	104	8	34	219	113	316	4.70e-09	63.2
sp|Q9BT17|MTG1_HUMAN	tr|D6WJC1|D6WJC1_TRICA	28.676	272	154	13	50	314	223	461	5.29e-09	63.2
sp|Q9BT17|MTG1_HUMAN	tr|A0A2K5WRV0|A0A2K5WRV0_MACFA	31.837	245	138	13	40	278	117	338	5.98e-09	62.8
sp|Q9BT17|MTG1_HUMAN	tr|A0A096MXC1|A0A096MXC1_PAPAN	27.917	240	140	10	40	258	132	359	6.51e-09	62.8
sp|Q9BT17|MTG1_HUMAN	tr|H0Z5V7|H0Z5V7_TAEGU	30.693	202	96	9	46	222	135	317	7.39e-09	62.8
sp|Q9BT17|MTG1_HUMAN	tr|Q6C0U3|Q6C0U3_YARLI	25.083	303	163	15	49	315	169	443	7.95e-09	62.4
sp|Q9BT17|MTG1_HUMAN	tr|A0A091XVM2|A0A091XVM2_OPIHO	26.639	244	150	9	40	266	127	358	9.15e-09	62.4
sp|Q9BT17|MTG1_HUMAN	tr|Q9U0I1|Q9U0I1_PLAF7	25.882	255	124	11	22	235	520	750	1.09e-08	62.4
sp|Q9BT17|MTG1_HUMAN	tr|A0A067RHH8|A0A067RHH8_ZOONE	27.419	310	164	15	40	312	126	411	1.62e-08	61.6
sp|Q9BT17|MTG1_HUMAN	tr|H9JQL6|H9JQL6_BOMMO	27.306	271	159	12	50	314	223	461	1.66e-08	62.0
sp|Q9BT17|MTG1_HUMAN	tr|A0A091J5Y1|A0A091J5Y1_EGRGA	28.358	268	145	15	40	281	124	370	1.77e-08	61.6
sp|Q9BT17|MTG1_HUMAN	tr|A0A2U3YJX4|A0A2U3YJX4_LEPWE	29.082	196	111	9	40	216	132	318	1.80e-08	61.6
sp|Q9BT17|MTG1_HUMAN	tr|A0A096N7K6|A0A096N7K6_PAPAN	31.599	269	137	14	40	281	127	375	2.05e-08	61.2
sp|Q9BT17|MTG1_HUMAN	tr|A0A445BDX9|A0A445BDX9_ARAHY	28.527	319	146	17	40	312	132	414	2.20e-08	61.2
sp|Q9BT17|MTG1_HUMAN	tr|A0A194PVE3|A0A194PVE3_PAPXU	26.568	271	161	12	50	314	223	461	3.03e-08	60.8
sp|Q9BT17|MTG1_HUMAN	tr|A0A2K6SFB4|A0A2K6SFB4_SAIBB	30.412	194	106	8	40	213	132	316	3.09e-08	60.8
sp|Q9BT17|MTG1_HUMAN	tr|A0A1S3GBK4|A0A1S3GBK4_DIPOR	25.714	245	132	8	40	250	130	358	3.76e-08	60.5
sp|Q9BT17|MTG1_HUMAN	tr|A0A2I3NFY7|A0A2I3NFY7_PAPAN	30.451	266	153	13	52	308	129	371	4.08e-08	60.5
sp|Q9BT17|MTG1_HUMAN	tr|R0KVC9|R0KVC9_ANAPL	27.037	270	159	11	37	281	101	357	4.21e-08	60.1
sp|Q9BT17|MTG1_HUMAN	tr|A0A026WF81|A0A026WF81_OOCBI	26.937	271	160	12	50	314	226	464	4.49e-08	60.5
sp|Q9BT17|MTG1_HUMAN	tr|G1NTZ0|G1NTZ0_MYOLU	29.744	195	107	9	40	210	127	315	5.05e-08	60.1
sp|Q9BT17|MTG1_HUMAN	tr|A0A2U3WQM5|A0A2U3WQM5_ODORO	30.256	195	105	10	40	214	132	315	6.55e-08	59.7
sp|Q9BT17|MTG1_HUMAN	tr|A0A2K5MP25|A0A2K5MP25_CERAT	29.577	284	162	15	40	308	117	377	7.45e-08	59.3
sp|Q9BT17|MTG1_HUMAN	tr|G7MV90|G7MV90_MACMU	31.737	167	88	6	40	186	132	292	7.57e-08	59.7
sp|Q9BT17|MTG1_HUMAN	tr|G7NZV5|G7NZV5_MACFA	31.737	167	88	6	40	186	132	292	7.57e-08	59.7
sp|Q9BT17|MTG1_HUMAN	tr|A0A2K6KVS2|A0A2K6KVS2_RHIBE	31.737	167	88	6	40	186	132	292	7.91e-08	59.3
sp|Q9BT17|MTG1_HUMAN	tr|A0A2K5NF28|A0A2K5NF28_CERAT	31.737	167	88	6	40	186	132	292	8.58e-08	59.3
sp|Q9BT17|MTG1_HUMAN	tr|E9HF22|E9HF22_DAPPU	26.829	205	117	8	40	220	145	340	8.82e-08	59.3
sp|Q9BT17|MTG1_HUMAN	tr|A0A2Y9F7Z6|A0A2Y9F7Z6_PHYMC	25.641	273	142	12	40	270	131	384	9.37e-08	59.3
sp|Q9BT17|MTG1_HUMAN	tr|H2QMS2|H2QMS2_PANTR	31.548	168	89	6	40	187	132	293	9.82e-08	59.3
sp|Q9BT17|MTG1_HUMAN	tr|A0A2R8ZL22|A0A2R8ZL22_PANPA	31.548	168	89	6	40	187	132	293	9.82e-08	59.3
sp|Q9BT17|MTG1_HUMAN	tr|A0A2K5XVK4|A0A2K5XVK4_MANLE	31.737	167	88	6	40	186	132	292	9.82e-08	59.3
sp|Q9BT17|MTG1_HUMAN	sp|Q9BVP2|GNL3_HUMAN	31.548	168	89	6	40	187	132	293	1.02e-07	59.3
sp|Q9BT17|MTG1_HUMAN	tr|G3R734|G3R734_GORGO	31.737	167	88	6	40	186	132	292	1.05e-07	59.3
sp|Q9BT17|MTG1_HUMAN	tr|K7FXJ7|K7FXJ7_PELSI	28.632	234	124	11	40	239	120	344	1.07e-07	58.9
sp|Q9BT17|MTG1_HUMAN	tr|H2PAJ0|H2PAJ0_PONAB	31.548	168	89	6	40	187	132	293	1.12e-07	58.9
sp|Q9BT17|MTG1_HUMAN	tr|A0A4X2LD06|A0A4X2LD06_VOMUR	27.801	241	133	11	40	250	131	360	1.20e-07	58.9
sp|Q9BT17|MTG1_HUMAN	sp|Q8MT06|GNL3_DROME	26.910	301	167	14	39	314	141	413	1.29e-07	58.9
sp|Q9BT17|MTG1_HUMAN	tr|G3N523|G3N523_GASAC	33.333	186	87	9	50	208	142	317	1.31e-07	58.9
sp|Q9BT17|MTG1_HUMAN	tr|E9HQ19|E9HQ19_DAPPU	27.815	302	171	16	25	314	199	465	1.44e-07	58.9
sp|Q9BT17|MTG1_HUMAN	tr|A0A0N1PGP5|A0A0N1PGP5_PAPXU	30.000	200	88	10	40	207	51	230	1.49e-07	58.2
sp|Q9BT17|MTG1_HUMAN	tr|G1MQB2|G1MQB2_MELGA	26.432	227	131	10	10	216	113	323	1.55e-07	58.5
sp|Q9BT17|MTG1_HUMAN	tr|A0A0L0CLT6|A0A0L0CLT6_LUCCU	26.217	267	168	11	40	281	86	348	2.07e-07	57.8
sp|Q9BT17|MTG1_HUMAN	tr|A0A1U7SUV3|A0A1U7SUV3_ALLSI	27.881	269	160	13	50	314	218	456	2.17e-07	58.2
sp|Q9BT17|MTG1_HUMAN	tr|M3YZB2|M3YZB2_MUSPF	29.381	194	109	8	40	214	132	316	2.19e-07	58.2
sp|Q9BT17|MTG1_HUMAN	tr|A0A151NFS4|A0A151NFS4_ALLMI	27.881	269	160	13	50	314	218	456	2.50e-07	58.2
sp|Q9BT17|MTG1_HUMAN	sp|Q8CI11|GNL3_MOUSE	26.718	262	157	11	40	272	130	385	2.51e-07	57.8
sp|Q9BT17|MTG1_HUMAN	tr|G5BEU7|G5BEU7_HETGA	26.894	264	150	10	40	270	118	371	3.04e-07	57.8
sp|Q9BT17|MTG1_HUMAN	tr|A0A0D9RLI9|A0A0D9RLI9_CHLSB	30.994	171	85	7	40	186	132	293	3.41e-07	57.4
sp|Q9BT17|MTG1_HUMAN	tr|G3TG91|G3TG91_LOXAF	26.238	202	103	8	40	214	132	314	3.50e-07	57.4
sp|Q9BT17|MTG1_HUMAN	tr|A0A384D4B3|A0A384D4B3_URSMA	28.351	194	111	9	40	214	132	316	3.77e-07	57.4
sp|Q9BT17|MTG1_HUMAN	tr|W5QEV4|W5QEV4_SHEEP	28.755	233	143	11	50	278	218	431	3.94e-07	57.4
sp|Q9BT17|MTG1_HUMAN	tr|F6S302|F6S302_CALJA	29.381	194	108	8	40	213	132	316	4.05e-07	57.4
sp|Q9BT17|MTG1_HUMAN	tr|F6UTB0|F6UTB0_CANLF	29.208	202	112	11	40	222	132	321	4.07e-07	57.4
sp|Q9BT17|MTG1_HUMAN	tr|A0A3Q2H637|A0A3Q2H637_HORSE	26.923	208	105	8	40	220	142	329	4.31e-07	57.4
sp|Q9BT17|MTG1_HUMAN	tr|F7FIF4|F7FIF4_ORNAN	30.263	228	110	10	50	239	140	356	4.43e-07	57.0
sp|Q9BT17|MTG1_HUMAN	tr|G1R6D3|G1R6D3_NOMLE	31.737	167	88	6	40	186	132	292	4.50e-07	57.0
sp|Q9BT17|MTG1_HUMAN	tr|A0A091IKI6|A0A091IKI6_CALAN	25.172	290	182	12	50	334	218	477	4.51e-07	57.4
sp|Q9BT17|MTG1_HUMAN	tr|A0A0L7KYK9|A0A0L7KYK9_9NEOP	25.830	271	163	12	50	314	223	461	4.56e-07	57.4
sp|Q9BT17|MTG1_HUMAN	tr|A0A194Q876|A0A194Q876_PAPXU	31.414	191	79	10	49	207	150	320	4.76e-07	57.0
sp|Q9BT17|MTG1_HUMAN	tr|A0A2I0LRV6|A0A2I0LRV6_COLLI	27.039	233	147	9	50	278	249	462	5.05e-07	57.0
sp|Q9BT17|MTG1_HUMAN	tr|A0A2R8MPX2|A0A2R8MPX2_CALJA	31.737	167	88	6	40	186	132	292	5.28e-07	57.0
sp|Q9BT17|MTG1_HUMAN	tr|G1KYQ9|G1KYQ9_ANOCA	29.134	254	129	14	34	258	135	366	5.34e-07	57.0
sp|Q9BT17|MTG1_HUMAN	sp|P53742|NOG2_YEAST	30.114	176	100	7	50	218	223	382	5.90e-07	56.6
sp|Q9BT17|MTG1_HUMAN	tr|A0A2K3E5D1|A0A2K3E5D1_CHLRE	47.273	55	29	0	35	89	1	55	6.05e-07	57.0
sp|Q9BT17|MTG1_HUMAN	tr|A0A452FLL8|A0A452FLL8_CAPHI	25.769	260	158	11	40	270	128	381	6.24e-07	56.6
sp|Q9BT17|MTG1_HUMAN	tr|G1SY12|G1SY12_RABIT	28.704	216	125	10	50	248	142	345	6.71e-07	56.6
sp|Q9BT17|MTG1_HUMAN	tr|H9IT94|H9IT94_BOMMO	30.213	235	103	14	49	247	155	364	6.95e-07	56.6
sp|Q9BT17|MTG1_HUMAN	tr|A0A087RCM4|A0A087RCM4_APTFO	27.468	233	146	9	50	278	169	382	8.07e-07	56.6
sp|Q9BT17|MTG1_HUMAN	tr|A0A3B4T5H4|A0A3B4T5H4_SERDU	31.720	186	90	9	50	208	144	319	8.08e-07	56.2
sp|Q9BT17|MTG1_HUMAN	tr|A0A452ERV2|A0A452ERV2_CAPHI	28.755	233	143	11	50	278	218	431	8.30e-07	56.6
sp|Q9BT17|MTG1_HUMAN	tr|A0A091WJD3|A0A091WJD3_OPIHO	27.468	233	146	9	50	278	169	382	8.50e-07	56.6
sp|Q9BT17|MTG1_HUMAN	tr|W5NWT7|W5NWT7_SHEEP	25.095	263	159	10	40	270	131	387	8.60e-07	56.2
sp|Q9BT17|MTG1_HUMAN	tr|A0A2K1JQ01|A0A2K1JQ01_PHYPA	29.101	189	86	7	50	207	149	320	8.70e-07	56.2
sp|Q9BT17|MTG1_HUMAN	tr|A0A0Q3U425|A0A0Q3U425_AMAAE	27.468	233	146	9	50	278	187	400	9.05e-07	56.2
sp|Q9BT17|MTG1_HUMAN	tr|H0YTI9|H0YTI9_TAEGU	27.984	243	132	11	50	278	218	431	9.13e-07	56.2
sp|Q9BT17|MTG1_HUMAN	tr|G1LPE9|G1LPE9_AILME	30.405	148	83	6	40	168	132	278	9.30e-07	56.2
sp|Q9BT17|MTG1_HUMAN	tr|A0A091JZK2|A0A091JZK2_EGRGA	27.468	233	146	9	50	278	169	382	1.03e-06	56.2
sp|Q9BT17|MTG1_HUMAN	tr|F7ANI9|F7ANI9_ORNAN	26.481	287	174	14	50	332	205	458	1.04e-06	56.2
sp|Q9BT17|MTG1_HUMAN	tr|H9GP54|H9GP54_ANOCA	29.185	233	142	11	50	278	218	431	1.13e-06	56.2
sp|Q9BT17|MTG1_HUMAN	tr|H0WYX4|H0WYX4_OTOGA	28.755	233	143	11	50	278	220	433	1.27e-06	55.8
sp|Q9BT17|MTG1_HUMAN	tr|A0A2K5CHB7|A0A2K5CHB7_AOTNA	31.527	203	107	9	50	238	94	278	1.27e-06	55.8
sp|Q9BT17|MTG1_HUMAN	tr|A0A2Y9N881|A0A2Y9N881_DELLE	28.326	233	144	11	50	278	265	478	1.41e-06	55.8
sp|Q9BT17|MTG1_HUMAN	tr|A0A3B5K920|A0A3B5K920_TAKRU	31.034	203	99	9	34	208	131	320	1.43e-06	55.5
sp|Q9BT17|MTG1_HUMAN	tr|E2C013|E2C013_HARSA	25.830	271	163	12	50	314	226	464	1.46e-06	55.8
sp|Q9BT17|MTG1_HUMAN	tr|A0A3Q0DQF9|A0A3Q0DQF9_TARSY	30.539	167	90	7	40	186	132	292	1.46e-06	55.5
sp|Q9BT17|MTG1_HUMAN	tr|R0KV83|R0KV83_ANAPL	27.039	233	147	9	50	278	218	431	1.47e-06	55.5
sp|Q9BT17|MTG1_HUMAN	tr|A0A093J7T6|A0A093J7T6_DRYPU	27.039	233	147	9	50	278	218	431	1.56e-06	55.5
sp|Q9BT17|MTG1_HUMAN	tr|F1PYL5|F1PYL5_CANLF	26.766	269	163	13	50	314	218	456	1.75e-06	55.5
sp|Q9BT17|MTG1_HUMAN	tr|M3WN56|M3WN56_FELCA	27.184	206	102	7	40	216	132	318	1.78e-06	55.5
sp|Q9BT17|MTG1_HUMAN	tr|A0A2I3H7W8|A0A2I3H7W8_NOMLE	28.462	260	131	11	40	272	118	349	1.80e-06	55.5
sp|Q9BT17|MTG1_HUMAN	tr|A0A1S3LDN3|A0A1S3LDN3_SALSA	30.263	228	116	10	50	248	147	360	1.93e-06	55.1
sp|Q9BT17|MTG1_HUMAN	tr|A0A2U4BKC7|A0A2U4BKC7_TURTR	28.326	233	144	11	50	278	218	431	2.04e-06	55.5
sp|Q9BT17|MTG1_HUMAN	tr|I3LWG6|I3LWG6_ICTTR	28.125	224	126	11	18	220	107	316	2.09e-06	55.1
sp|Q9BT17|MTG1_HUMAN	tr|M3YTE0|M3YTE0_MUSPF	28.326	233	144	11	50	278	218	431	2.23e-06	55.1
sp|Q9BT17|MTG1_HUMAN	tr|A0A2K5ECP6|A0A2K5ECP6_AOTNA	28.866	194	109	8	40	213	132	316	2.28e-06	55.1
sp|Q9BT17|MTG1_HUMAN	tr|A0A2K5CQR4|A0A2K5CQR4_AOTNA	28.326	233	144	11	50	278	218	431	2.31e-06	55.1
sp|Q9BT17|MTG1_HUMAN	tr|A0A2K6SGS5|A0A2K6SGS5_SAIBB	28.326	233	144	11	50	278	218	431	2.33e-06	55.1
sp|Q9BT17|MTG1_HUMAN	tr|R1FT28|R1FT28_EMIHU	28.148	270	156	13	50	314	182	418	2.47e-06	54.7
sp|Q9BT17|MTG1_HUMAN	tr|A0A1S3F8P3|A0A1S3F8P3_DIPOR	28.755	233	143	11	50	278	188	401	2.49e-06	55.1
sp|Q9BT17|MTG1_HUMAN	sp|Q6C036|NOG2_YARLI	28.814	177	101	8	50	218	215	374	2.54e-06	54.7
sp|Q9BT17|MTG1_HUMAN	tr|R1BPF8|R1BPF8_EMIHU	28.148	270	156	13	50	314	182	418	2.54e-06	54.7
sp|Q9BT17|MTG1_HUMAN	tr|F1MDN8|F1MDN8_BOVIN	27.138	269	162	13	50	314	218	456	2.69e-06	55.1
sp|Q9BT17|MTG1_HUMAN	sp|P40010|NUG1_YEAST	29.444	180	114	6	40	209	167	343	3.10e-06	54.7
sp|Q9BT17|MTG1_HUMAN	tr|A0A060VNS4|A0A060VNS4_ONCMY	28.689	244	128	11	34	248	134	360	3.10e-06	54.7
sp|Q9BT17|MTG1_HUMAN	tr|A0A2K6AL52|A0A2K6AL52_MANLE	28.326	233	144	11	50	278	204	417	3.34e-06	54.7
sp|Q9BT17|MTG1_HUMAN	tr|A0A340WXV5|A0A340WXV5_LIPVE	27.619	210	103	10	40	222	131	318	3.35e-06	54.3
sp|Q9BT17|MTG1_HUMAN	tr|Q8ILM2|Q8ILM2_PLAF7	26.778	239	144	10	50	278	216	433	3.38e-06	54.3
sp|Q9BT17|MTG1_HUMAN	tr|G1L2J7|G1L2J7_AILME	28.326	233	144	11	50	278	218	431	3.57e-06	54.7
sp|Q9BT17|MTG1_HUMAN	tr|F6TYL7|F6TYL7_HORSE	28.326	233	144	11	50	278	218	431	3.77e-06	54.3
sp|Q9BT17|MTG1_HUMAN	tr|A0A5F9DHV2|A0A5F9DHV2_RABIT	28.326	233	144	11	50	278	218	431	3.78e-06	54.3
sp|Q9BT17|MTG1_HUMAN	tr|A0A2Y9N1S6|A0A2Y9N1S6_DELLE	27.619	210	103	10	40	222	131	318	3.87e-06	54.3
sp|Q9BT17|MTG1_HUMAN	tr|A0A2K6F8W5|A0A2K6F8W5_PROCO	28.326	233	144	11	50	278	218	431	4.01e-06	54.3
sp|Q9BT17|MTG1_HUMAN	tr|M3WA66|M3WA66_FELCA	28.326	233	144	11	50	278	218	431	4.07e-06	54.3
sp|Q9BT17|MTG1_HUMAN	tr|A0A340WWV1|A0A340WWV1_LIPVE	28.326	233	144	11	50	278	218	431	4.20e-06	54.3
sp|Q9BT17|MTG1_HUMAN	tr|L5KAM9|L5KAM9_PTEAL	27.179	195	112	8	40	210	145	333	4.20e-06	54.3
sp|Q9BT17|MTG1_HUMAN	tr|G1RLM1|G1RLM1_NOMLE	27.897	233	145	11	50	278	218	431	4.46e-06	54.3
sp|Q9BT17|MTG1_HUMAN	tr|G3TLD5|G3TLD5_LOXAF	28.326	233	144	11	50	278	218	431	4.50e-06	54.3
sp|Q9BT17|MTG1_HUMAN	tr|A0A2R8ZAD9|A0A2R8ZAD9_PANPA	27.897	233	145	11	50	278	281	494	4.54e-06	54.3
sp|Q9BT17|MTG1_HUMAN	tr|A0A1S3P3L4|A0A1S3P3L4_SALSA	29.098	244	127	12	34	248	134	360	4.55e-06	53.9
sp|Q9BT17|MTG1_HUMAN	tr|G1MW94|G1MW94_MELGA	29.762	168	101	6	50	213	215	369	4.65e-06	54.3
sp|Q9BT17|MTG1_HUMAN	tr|L5JUI7|L5JUI7_PTEAL	28.326	233	144	11	50	278	218	431	4.70e-06	54.3
sp|Q9BT17|MTG1_HUMAN	tr|A0A2U4CC57|A0A2U4CC57_TURTR	27.941	204	117	10	40	222	131	325	4.81e-06	53.9
sp|Q9BT17|MTG1_HUMAN	tr|A0A096N3K0|A0A096N3K0_PAPAN	27.897	233	145	11	50	278	218	431	4.87e-06	53.9
sp|Q9BT17|MTG1_HUMAN	tr|A0A287AKR9|A0A287AKR9_PIG	28.326	233	144	11	50	278	218	431	5.00e-06	53.9
sp|Q9BT17|MTG1_HUMAN	tr|F7DDR2|F7DDR2_CALJA	26.809	235	145	11	50	278	218	431	5.23e-06	53.9
sp|Q9BT17|MTG1_HUMAN	tr|A0A2Y9DCM8|A0A2Y9DCM8_TRIMA	28.326	233	144	11	50	278	218	431	5.46e-06	53.9
sp|Q9BT17|MTG1_HUMAN	tr|A0A2K6LZS4|A0A2K6LZS4_RHIBE	27.897	233	145	11	50	278	218	431	5.72e-06	53.9
sp|Q9BT17|MTG1_HUMAN	tr|A0A455B0C2|A0A455B0C2_PHYMC	28.326	233	144	11	50	278	187	400	5.84e-06	53.9
sp|Q9BT17|MTG1_HUMAN	tr|A0A091D4R7|A0A091D4R7_FUKDA	26.642	274	138	11	40	270	118	371	5.95e-06	53.5
sp|Q9BT17|MTG1_HUMAN	tr|A0A2K5TS48|A0A2K5TS48_MACFA	27.897	233	145	11	50	278	218	431	6.09e-06	53.9
sp|Q9BT17|MTG1_HUMAN	tr|A0A310UBD7|A0A310UBD7_XENLA	29.362	235	122	9	40	239	152	377	6.27e-06	53.5
sp|Q9BT17|MTG1_HUMAN	tr|G3QXJ5|G3QXJ5_GORGO	27.897	233	145	11	50	278	218	431	6.31e-06	53.9
sp|Q9BT17|MTG1_HUMAN	tr|A0A3Q1M022|A0A3Q1M022_BOVIN	24.797	246	152	9	40	258	132	371	6.37e-06	53.5
sp|Q9BT17|MTG1_HUMAN	tr|F6VCJ0|F6VCJ0_MACMU	27.897	233	145	11	50	278	218	431	6.42e-06	53.9
sp|Q9BT17|MTG1_HUMAN	tr|A0A0D9S7R4|A0A0D9S7R4_CHLSB	27.897	233	145	11	50	278	218	431	6.53e-06	53.5
sp|Q9BT17|MTG1_HUMAN	tr|A0A1S3AI91|A0A1S3AI91_ERIEU	27.897	233	145	11	50	278	218	431	6.70e-06	53.5
sp|Q9BT17|MTG1_HUMAN	tr|G5BUM8|G5BUM8_HETGA	27.170	265	148	11	41	270	127	381	6.75e-06	53.5
sp|Q9BT17|MTG1_HUMAN	sp|Q13823|NOG2_HUMAN	27.897	233	145	11	50	278	218	431	7.02e-06	53.5
sp|Q9BT17|MTG1_HUMAN	tr|I3M5Q1|I3M5Q1_ICTTR	28.326	233	144	11	50	278	218	431	7.53e-06	53.5
sp|Q9BT17|MTG1_HUMAN	tr|A0A5F4W1U3|A0A5F4W1U3_CALJA	27.897	233	145	11	50	278	218	431	7.73e-06	53.5
sp|Q9BT17|MTG1_HUMAN	tr|A0A2U3Y817|A0A2U3Y817_LEPWE	28.205	234	143	12	50	278	218	431	8.82e-06	53.1
sp|Q9BT17|MTG1_HUMAN	tr|G5C6H1|G5C6H1_HETGA	28.326	233	144	11	50	278	218	431	8.91e-06	53.1
sp|Q9BT17|MTG1_HUMAN	sp|Q6P4W5|GNL3_XENTR	29.646	226	119	10	46	241	132	347	9.10e-06	53.1
sp|Q9BT17|MTG1_HUMAN	tr|K7DML1|K7DML1_PANTR	27.897	233	145	11	50	278	218	431	9.40e-06	53.1
sp|Q9BT17|MTG1_HUMAN	tr|H0W971|H0W971_CAVPO	28.326	233	144	11	50	278	196	409	9.47e-06	53.1
sp|Q9BT17|MTG1_HUMAN	sp|Q99LH1|NOG2_MOUSE	27.897	233	145	11	50	278	218	431	9.82e-06	53.1
sp|Q9BT17|MTG1_HUMAN	tr|A0A060WJ49|A0A060WJ49_ONCMY	28.070	228	121	10	50	248	147	360	1.01e-05	53.1
sp|Q9BT17|MTG1_HUMAN	tr|K7FL00|K7FL00_PELSI	28.326	233	144	11	50	278	197	410	1.08e-05	53.1
sp|Q9BT17|MTG1_HUMAN	tr|G1PW68|G1PW68_MYOLU	28.205	234	143	12	50	278	218	431	1.17e-05	52.8
sp|Q9BT17|MTG1_HUMAN	tr|A0A2K5L724|A0A2K5L724_CERAT	27.897	233	145	11	50	278	218	431	1.21e-05	52.8
sp|Q9BT17|MTG1_HUMAN	tr|A0A2U3W3T2|A0A2U3W3T2_ODORO	28.205	234	143	12	50	278	218	431	1.21e-05	52.8
sp|Q9BT17|MTG1_HUMAN	tr|H0UTK5|H0UTK5_CAVPO	25.751	233	124	9	40	239	130	346	1.39e-05	52.4
sp|Q9BT17|MTG1_HUMAN	tr|A0A226NFM9|A0A226NFM9_CALSU	29.282	181	108	7	50	226	218	382	1.43e-05	52.8
sp|Q9BT17|MTG1_HUMAN	tr|F7FGZ6|F7FGZ6_ORNAN	29.927	137	76	3	37	168	345	466	1.88e-05	52.0
sp|Q9BT17|MTG1_HUMAN	tr|H0WP64|H0WP64_OTOGA	28.655	171	90	5	40	187	132	293	1.91e-05	52.0
sp|Q9BT17|MTG1_HUMAN	tr|A0A2K3D4Y7|A0A2K3D4Y7_CHLRE	46.032	63	26	2	145	207	299	353	1.95e-05	52.4
sp|Q9BT17|MTG1_HUMAN	tr|A0A1U7QRA6|A0A1U7QRA6_MESAU	27.897	233	145	11	50	278	218	431	2.11e-05	52.0
sp|Q9BT17|MTG1_HUMAN	tr|A0A1U7RBF3|A0A1U7RBF3_MESAU	28.994	169	90	7	40	187	128	287	2.26e-05	52.0
sp|Q9BT17|MTG1_HUMAN	tr|A0A2K6GPH3|A0A2K6GPH3_PROCO	27.568	185	88	6	32	186	124	292	2.36e-05	52.0
sp|Q9BT17|MTG1_HUMAN	tr|A0A4X2JV80|A0A4X2JV80_VOMUR	27.468	233	146	11	50	278	218	431	2.51e-05	52.0
sp|Q9BT17|MTG1_HUMAN	tr|G3HE17|G3HE17_CRIGR	27.897	233	145	11	50	278	218	431	2.67e-05	51.6
sp|Q9BT17|MTG1_HUMAN	tr|A0A1U7TIH2|A0A1U7TIH2_TARSY	27.468	233	146	11	50	278	218	431	4.46e-05	51.2
sp|Q9BT17|MTG1_HUMAN	tr|A0A1D6P6J5|A0A1D6P6J5_MAIZE	30.909	110	52	3	137	222	6	115	5.00e-05	49.7
sp|Q9BT17|MTG1_HUMAN	tr|A0A1S3P3R0|A0A1S3P3R0_SALSA	26.667	270	162	13	50	314	220	458	5.25e-05	50.8
sp|Q9BT17|MTG1_HUMAN	tr|A0A091DN17|A0A091DN17_FUKDA	27.778	234	144	11	50	278	218	431	5.49e-05	50.8
sp|Q9BT17|MTG1_HUMAN	sp|Q7SHR8|NOG2_NEUCR	25.413	303	189	13	18	314	201	472	9.13e-05	50.1
sp|Q9BT17|MTG1_HUMAN	sp|Q54KS4|GNL3_DICDI	28.571	182	98	6	50	207	146	319	9.60e-05	50.1
sp|Q9BT17|MTG1_HUMAN	tr|A0A384CCL9|A0A384CCL9_URSMA	31.429	175	102	9	50	220	218	378	1.12e-04	49.7
sp|Q9BT17|MTG1_HUMAN	tr|A0A151NGH7|A0A151NGH7_ALLMI	26.601	203	117	10	40	222	132	322	1.18e-04	49.7
sp|Q9BT17|MTG1_HUMAN	tr|A0A3B4U6S0|A0A3B4U6S0_SERDU	28.632	234	142	11	50	278	218	431	1.40e-04	49.7
sp|Q9BT17|MTG1_HUMAN	tr|G3PKH6|G3PKH6_GASAC	26.496	234	147	9	50	278	218	431	1.46e-04	49.7
sp|Q9BT17|MTG1_HUMAN	tr|A0A3B5JYA3|A0A3B5JYA3_TAKRU	27.509	269	161	12	50	314	218	456	1.69e-04	49.3
sp|Q9BT17|MTG1_HUMAN	tr|A0A2J8Y6M5|A0A2J8Y6M5_PONAB	27.468	233	146	11	50	278	218	431	1.92e-04	49.3
sp|Q9BT17|MTG1_HUMAN	tr|A0A060Z638|A0A060Z638_ONCMY	33.945	109	59	6	150	258	87	182	2.21e-04	48.5
sp|Q9BT17|MTG1_HUMAN	tr|B8CE55|B8CE55_THAPS	28.571	189	102	10	62	221	19	203	2.72e-04	47.4
sp|Q9BT17|MTG1_HUMAN	tr|Q5BE15|Q5BE15_EMENI	25.828	302	181	12	40	312	192	479	3.24e-04	48.1
sp|Q9BT17|MTG1_HUMAN	tr|A0A060VU49|A0A060VU49_ONCMY	31.548	168	98	8	50	213	220	374	3.48e-04	48.1
sp|Q9BT17|MTG1_HUMAN	sp|Q9C923|NUG2_ARATH	30.055	183	104	8	50	226	217	381	3.76e-04	48.1
sp|Q9BT17|MTG1_HUMAN	tr|C8VNL5|C8VNL5_EMENI	26.022	269	166	11	50	314	235	474	3.95e-04	48.1
sp|Q9BT17|MTG1_HUMAN	tr|A0A1U7RY27|A0A1U7RY27_ALLSI	26.108	203	118	10	40	222	196	386	4.15e-04	48.1
sp|Q9BT17|MTG1_HUMAN	tr|B5X3Y6|B5X3Y6_SALSA	31.548	168	98	8	50	213	220	374	4.61e-04	47.8
sp|Q9BT17|MTG1_HUMAN	tr|A0A0L7L9S8|A0A0L7L9S8_9NEOP	31.515	165	54	8	49	183	268	403	8.83e-04	47.0
sp|Q9BT17|MTG1_HUMAN	tr|A0A0L7L9S8|A0A0L7L9S8_9NEOP	48.889	45	16	2	141	183	404	443	3.2	35.8
sp|Q9BT17|MTG1_HUMAN	tr|A0A2R9BZ21|A0A2R9BZ21_PANPA	34.899	149	65	8	50	184	128	258	0.001	46.6
sp|Q9BT17|MTG1_HUMAN	tr|W5P8A5|W5P8A5_SHEEP	28.044	271	137	14	40	281	126	367	0.001	46.2
sp|Q9BT17|MTG1_HUMAN	tr|Q54VK1|Q54VK1_DICDI	25.735	272	162	12	50	314	221	459	0.002	45.8
sp|Q9BT17|MTG1_HUMAN	tr|A0A2K1L6Q0|A0A2K1L6Q0_PHYPA	24.749	299	186	13	24	314	187	454	0.003	45.4
sp|Q9BT17|MTG1_HUMAN	tr|Q7SCS5|Q7SCS5_NEUCR	28.571	182	101	7	49	209	199	372	0.003	45.1
sp|Q9BT17|MTG1_HUMAN	sp|A2XGQ1|NUG2_ORYSI	25.604	207	136	7	50	252	224	416	0.003	45.1
sp|Q9BT17|MTG1_HUMAN	tr|A0A2K3DKG5|A0A2K3DKG5_CHLRE	27.624	181	110	7	46	220	221	386	0.003	45.4
sp|Q9BT17|MTG1_HUMAN	tr|B8C5H8|B8C5H8_THAPS	25.652	230	125	11	39	238	143	356	0.005	44.3
sp|Q9BT17|MTG1_HUMAN	tr|A0A1L8HFG5|A0A1L8HFG5_XENLA	24.464	233	115	9	50	278	218	393	0.007	44.3
sp|Q9BT17|MTG1_HUMAN	tr|A0A3B6LHK7|A0A3B6LHK7_WHEAT	27.027	185	115	7	46	226	219	387	0.007	43.9
sp|Q9BT17|MTG1_HUMAN	tr|A0A3B6QFZ4|A0A3B6QFZ4_WHEAT	27.027	185	115	7	46	226	219	387	0.007	43.9
sp|Q9BT17|MTG1_HUMAN	tr|Q54AQ0|Q54AQ0_DICDI	25.106	235	108	9	50	227	180	403	0.008	43.9
sp|Q9BT17|MTG1_HUMAN	tr|A0A3B6NPE2|A0A3B6NPE2_WHEAT	27.027	185	115	7	46	226	219	387	0.008	43.9
sp|Q9BT17|MTG1_HUMAN	tr|C0PG81|C0PG81_MAIZE	26.296	270	159	13	50	312	222	458	0.009	43.9
sp|Q9BT17|MTG1_HUMAN	tr|A0A445BZA3|A0A445BZA3_ARAHY	24.907	269	164	12	50	312	217	453	0.011	43.5
sp|Q9BT17|MTG1_HUMAN	tr|G1TM86|G1TM86_RABIT	32.867	143	78	6	79	211	57	191	0.012	43.1
sp|Q9BT17|MTG1_HUMAN	tr|A0A444Y4B0|A0A444Y4B0_ARAHY	24.907	269	164	12	50	312	217	453	0.013	43.1
sp|Q9BT17|MTG1_HUMAN	tr|D6WNM0|D6WNM0_TRICA	21.951	328	172	12	50	314	176	482	0.013	43.1
sp|Q9BT17|MTG1_HUMAN	tr|A0A2K6V1N6|A0A2K6V1N6_SAIBB	28.230	209	119	10	40	238	99	286	0.016	43.1
sp|Q9BT17|MTG1_HUMAN	tr|A0A2K3DCU4|A0A2K3DCU4_CHLRE	23.810	168	102	6	52	206	318	472	0.016	43.1
sp|Q9BT17|MTG1_HUMAN	tr|B8ANI3|B8ANI3_ORYSI	25.322	233	118	9	40	226	174	396	0.027	42.4
sp|Q9BT17|MTG1_HUMAN	tr|A0A143ZZW7|A0A143ZZW7_PLAF7	30.909	110	63	7	104	206	74	177	0.029	41.6
sp|Q9BT17|MTG1_HUMAN	tr|R1C6Y1|R1C6Y1_EMIHU	26.496	117	63	4	145	258	169	265	0.035	41.6
sp|Q9BT17|MTG1_HUMAN	tr|M0TAT6|M0TAT6_MUSAM	37.681	69	35	3	145	213	311	371	0.040	41.6
sp|Q9BT17|MTG1_HUMAN	sp|Q8VZ74|ERA_ARATH	36.620	71	40	1	146	216	132	197	0.043	41.6
sp|Q9BT17|MTG1_HUMAN	tr|E2B2Z9|E2B2Z9_HARSA	35.065	77	45	1	134	205	348	424	0.044	41.6
sp|Q9BT17|MTG1_HUMAN	tr|A0A2K3E4B6|A0A2K3E4B6_CHLRE	37.805	82	44	3	146	226	161	236	0.048	41.2
sp|Q9BT17|MTG1_HUMAN	sp|P36916|GNL1_MOUSE	30.147	136	79	5	80	211	297	420	0.064	41.2
sp|Q9BT17|MTG1_HUMAN	tr|A0A5G3IIN3|A0A5G3IIN3_XENTR	33.784	74	45	2	69	142	333	402	0.11	40.0
sp|Q9BT17|MTG1_HUMAN	tr|A0A445CLS4|A0A445CLS4_ARAHY	28.829	111	66	3	105	214	393	491	0.12	40.4
sp|Q9BT17|MTG1_HUMAN	tr|A0A2I3TCS4|A0A2I3TCS4_PANTR	51.351	37	13	1	148	184	221	252	0.12	40.0
sp|Q9BT17|MTG1_HUMAN	tr|K7FSE9|K7FSE9_PELSI	25.000	204	115	7	134	329	351	524	0.13	40.0
sp|Q9BT17|MTG1_HUMAN	tr|A0A026X2S1|A0A026X2S1_OOCBI	35.065	77	45	1	134	205	18	94	0.13	40.0
sp|Q9BT17|MTG1_HUMAN	tr|A2Y7K1|A2Y7K1_ORYSI	32.222	90	53	2	127	216	112	193	0.14	39.7
sp|Q9BT17|MTG1_HUMAN	tr|A0A1U8BRA6|A0A1U8BRA6_MESAU	23.741	139	91	4	89	227	327	450	0.15	40.0
sp|Q9BT17|MTG1_HUMAN	tr|A0A444YHN0|A0A444YHN0_ARAHY	28.829	111	66	3	105	214	358	456	0.15	40.0
sp|Q9BT17|MTG1_HUMAN	tr|H0ZFJ7|H0ZFJ7_TAEGU	29.000	100	60	3	128	227	302	390	0.15	40.0
sp|Q9BT17|MTG1_HUMAN	tr|A2YD99|A2YD99_ORYSI	32.143	112	61	4	105	214	379	477	0.15	40.0
sp|Q9BT17|MTG1_HUMAN	tr|Q8ILF2|Q8ILF2_PLAF7	33.696	92	51	5	143	233	598	680	0.16	40.0
sp|Q9BT17|MTG1_HUMAN	tr|Q9VIJ9|Q9VIJ9_DROME	40.625	64	30	2	146	209	335	390	0.17	39.7
sp|Q9BT17|MTG1_HUMAN	tr|A0A2K6KZU8|A0A2K6KZU8_RHIBE	28.814	118	62	5	109	205	53	169	0.18	39.7
sp|Q9BT17|MTG1_HUMAN	tr|A0A060WBL5|A0A060WBL5_ONCMY	32.927	82	45	3	143	224	378	449	0.19	39.7
sp|Q9BT17|MTG1_HUMAN	tr|A0A060WBL5|A0A060WBL5_ONCMY	33.766	77	43	3	50	120	173	247	1.1	37.4
sp|Q9BT17|MTG1_HUMAN	tr|A0A060WUX4|A0A060WUX4_ONCMY	34.615	78	44	3	134	205	31	107	0.21	38.1
sp|Q9BT17|MTG1_HUMAN	tr|A0A3B6LSN9|A0A3B6LSN9_WHEAT	26.222	225	112	9	46	226	181	395	0.21	39.3
sp|Q9BT17|MTG1_HUMAN	tr|G3P3Y0|G3P3Y0_GASAC	28.000	100	61	3	128	227	348	436	0.21	39.3
sp|Q9BT17|MTG1_HUMAN	tr|A0A1S3T4V1|A0A1S3T4V1_SALSA	32.927	82	45	3	143	224	390	461	0.23	39.3
sp|Q9BT17|MTG1_HUMAN	tr|A0A1S3T4V1|A0A1S3T4V1_SALSA	33.766	77	43	3	50	120	173	247	1.2	37.0
sp|Q9BT17|MTG1_HUMAN	sp|Q9SJF1|LSG12_ARATH	25.909	220	97	7	46	213	165	370	0.23	39.3
sp|Q9BT17|MTG1_HUMAN	tr|A0A2K3D045|A0A2K3D045_CHLRE	34.328	67	36	2	146	212	840	898	0.24	39.3
sp|Q9BT17|MTG1_HUMAN	tr|W5Q8S1|W5Q8S1_SHEEP	34.615	78	44	3	134	205	28	104	0.27	38.9
sp|Q9BT17|MTG1_HUMAN	tr|A0A1S3MNJ7|A0A1S3MNJ7_SALSA	32.927	82	45	3	143	224	374	445	0.28	38.9
sp|Q9BT17|MTG1_HUMAN	tr|A0A1S3AAN6|A0A1S3AAN6_ERIEU	34.615	78	44	3	134	205	28	104	0.30	38.5
sp|Q9BT17|MTG1_HUMAN	tr|G3PT08|G3PT08_GASAC	34.615	78	44	3	134	205	28	104	0.30	38.9
sp|Q9BT17|MTG1_HUMAN	tr|A0A3B4TC95|A0A3B4TC95_SERDU	34.615	78	44	3	134	205	38	114	0.31	38.5
sp|Q9BT17|MTG1_HUMAN	tr|H2V5N3|H2V5N3_TAKRU	28.421	95	57	3	133	227	350	433	0.31	38.9
sp|Q9BT17|MTG1_HUMAN	tr|A0A3B4UCE9|A0A3B4UCE9_SERDU	34.615	78	44	3	134	205	31	107	0.32	38.5
sp|Q9BT17|MTG1_HUMAN	tr|A0A5F4VUL0|A0A5F4VUL0_CALJA	34.615	78	44	3	134	205	28	104	0.33	38.5
sp|Q9BT17|MTG1_HUMAN	tr|A0A1S3LVJ6|A0A1S3LVJ6_SALSA	34.615	78	44	3	134	205	31	107	0.34	38.5
sp|Q9BT17|MTG1_HUMAN	tr|A0A340XXM8|A0A340XXM8_LIPVE	27.523	109	62	4	128	230	365	462	0.34	38.9
sp|Q9BT17|MTG1_HUMAN	tr|A0A2U4ACG8|A0A2U4ACG8_TURTR	27.523	109	62	4	128	230	365	462	0.35	38.9
sp|Q9BT17|MTG1_HUMAN	tr|B5X499|B5X499_SALSA	33.735	83	48	3	129	205	26	107	0.35	38.5
sp|Q9BT17|MTG1_HUMAN	tr|M0TFM7|M0TFM7_MUSAM	25.455	220	104	7	46	213	160	371	0.35	38.9
sp|Q9BT17|MTG1_HUMAN	tr|B8C4S3|B8C4S3_THAPS	22.526	293	160	13	47	314	203	453	0.35	38.5
sp|Q9BT17|MTG1_HUMAN	tr|G3TXC5|G3TXC5_LOXAF	34.615	78	44	3	134	205	28	104	0.35	38.5
sp|Q9BT17|MTG1_HUMAN	tr|A0A452G8J5|A0A452G8J5_CAPHI	34.615	78	44	3	134	205	28	104	0.36	38.5
sp|Q9BT17|MTG1_HUMAN	tr|A0A3B6MJB6|A0A3B6MJB6_WHEAT	31.250	112	62	4	105	214	379	477	0.36	38.9
sp|Q9BT17|MTG1_HUMAN	tr|H2UYX2|H2UYX2_TAKRU	34.615	78	44	3	134	205	27	103	0.37	38.5
sp|Q9BT17|MTG1_HUMAN	tr|A0A0L7KTU9|A0A0L7KTU9_9NEOP	29.870	77	49	2	134	205	22	98	0.37	36.6
sp|Q9BT17|MTG1_HUMAN	tr|A0A1S3NNF9|A0A1S3NNF9_SALSA	34.615	78	44	3	134	205	27	103	0.37	38.5
sp|Q9BT17|MTG1_HUMAN	tr|A0A060X716|A0A060X716_ONCMY	34.615	78	44	3	134	205	27	103	0.37	38.5
sp|Q9BT17|MTG1_HUMAN	tr|A0A3B4TJB4|A0A3B4TJB4_SERDU	28.723	94	56	3	134	227	362	444	0.37	38.5
sp|Q9BT17|MTG1_HUMAN	tr|A0A3B4TJB4|A0A3B4TJB4_SERDU	31.818	66	41	1	50	111	175	240	2.7	35.8
sp|Q9BT17|MTG1_HUMAN	sp|Q8W4I6|BPG2_ARATH	32.456	114	58	6	105	214	364	462	0.37	38.5
sp|Q9BT17|MTG1_HUMAN	tr|G1MRD9|G1MRD9_MELGA	34.615	78	44	3	134	205	27	103	0.37	38.5
sp|Q9BT17|MTG1_HUMAN	tr|A0A091VD17|A0A091VD17_OPIHO	34.615	78	44	3	134	205	19	95	0.38	38.5
sp|Q9BT17|MTG1_HUMAN	tr|A0A2Y9FB65|A0A2Y9FB65_PHYMC	27.523	109	62	4	128	230	366	463	0.38	38.5
sp|Q9BT17|MTG1_HUMAN	tr|A0A2Y9E513|A0A2Y9E513_TRIMA	34.615	78	44	3	134	205	64	140	0.38	38.5
sp|Q9BT17|MTG1_HUMAN	tr|A0A3B6EDI8|A0A3B6EDI8_WHEAT	35.294	68	37	3	139	205	293	354	0.38	38.5
sp|Q9BT17|MTG1_HUMAN	sp|Q5RA66|SEPT2_PONAB	34.615	78	44	3	134	205	28	104	0.38	38.5
sp|Q9BT17|MTG1_HUMAN	tr|A0A099YVQ1|A0A099YVQ1_TINGU	34.615	78	44	3	134	205	19	95	0.39	38.1
sp|Q9BT17|MTG1_HUMAN	tr|A0A3B6GQF9|A0A3B6GQF9_WHEAT	35.294	68	37	3	139	205	293	354	0.40	38.5
sp|Q9BT17|MTG1_HUMAN	tr|A0A4X2M1Q4|A0A4X2M1Q4_VOMUR	34.615	78	44	3	134	205	28	104	0.40	38.1
sp|Q9BT17|MTG1_HUMAN	tr|A0A2I3H7I7|A0A2I3H7I7_NOMLE	34.615	78	44	3	134	205	28	104	0.40	38.1
sp|Q9BT17|MTG1_HUMAN	sp|Q15019|SEPT2_HUMAN	34.615	78	44	3	134	205	28	104	0.40	38.1
sp|Q9BT17|MTG1_HUMAN	tr|A0A0D9R0E2|A0A0D9R0E2_CHLSB	34.615	78	44	3	134	205	28	104	0.40	38.1
sp|Q9BT17|MTG1_HUMAN	tr|A0A091IGM1|A0A091IGM1_CALAN	34.615	78	44	3	134	205	19	95	0.40	38.1
sp|Q9BT17|MTG1_HUMAN	tr|H2VEL0|H2VEL0_TAKRU	27.451	102	66	3	111	205	9	109	0.40	38.1
sp|Q9BT17|MTG1_HUMAN	tr|A0A3B6MX27|A0A3B6MX27_WHEAT	27.753	227	106	10	46	226	181	395	0.41	38.5
sp|Q9BT17|MTG1_HUMAN	tr|F7IKJ5|F7IKJ5_CALJA	34.615	78	44	3	134	205	56	132	0.41	38.5
sp|Q9BT17|MTG1_HUMAN	tr|D6WXZ1|D6WXZ1_TRICA	31.250	80	44	3	134	205	20	96	0.41	38.1
sp|Q9BT17|MTG1_HUMAN	tr|A0A1S3PFV5|A0A1S3PFV5_SALSA	34.615	78	44	3	134	205	27	103	0.41	38.1
sp|Q9BT17|MTG1_HUMAN	sp|Q2NKY7|SEPT2_BOVIN	34.615	78	44	3	134	205	28	104	0.41	38.1
sp|Q9BT17|MTG1_HUMAN	sp|P53145|LSG1_YEAST	26.147	218	105	10	40	211	189	396	0.42	38.5
sp|Q9BT17|MTG1_HUMAN	tr|K7F4U2|K7F4U2_PELSI	34.615	78	44	3	134	205	27	103	0.42	38.1
sp|Q9BT17|MTG1_HUMAN	tr|A0A0Q3LX14|A0A0Q3LX14_AMAAE	34.615	78	44	3	134	205	27	103	0.42	38.1
sp|Q9BT17|MTG1_HUMAN	tr|A0A2U4BAU0|A0A2U4BAU0_TURTR	34.615	78	44	3	134	205	28	104	0.42	38.1
sp|Q9BT17|MTG1_HUMAN	tr|A0A2Y9FP77|A0A2Y9FP77_PHYMC	34.615	78	44	3	134	205	28	104	0.42	38.1
sp|Q9BT17|MTG1_HUMAN	tr|A0A2Y9MSK8|A0A2Y9MSK8_DELLE	34.615	78	44	3	134	205	28	104	0.42	38.1
sp|Q9BT17|MTG1_HUMAN	tr|M0RKC9|M0RKC9_MUSAM	38.095	63	32	3	146	207	317	373	0.42	38.5
sp|Q9BT17|MTG1_HUMAN	sp|Q9SHS8|LSG11_ARATH	29.907	214	92	10	46	213	165	366	0.43	38.5
sp|Q9BT17|MTG1_HUMAN	tr|A0A2I0M818|A0A2I0M818_COLLI	34.615	78	44	3	134	205	27	103	0.44	38.1
sp|Q9BT17|MTG1_HUMAN	sp|Q5BKN4|SEP2A_XENTR	34.615	78	44	3	134	205	27	103	0.44	38.1
sp|Q9BT17|MTG1_HUMAN	tr|A0A1U7RWN1|A0A1U7RWN1_ALLSI	34.615	78	44	3	134	205	27	103	0.44	38.1
sp|Q9BT17|MTG1_HUMAN	tr|A0A3B6K9A6|A0A3B6K9A6_WHEAT	31.250	112	62	4	105	214	383	481	0.45	38.5
sp|Q9BT17|MTG1_HUMAN	tr|A0A091WPS3|A0A091WPS3_OPIHO	34.615	78	44	3	134	205	25	101	0.45	38.1
sp|Q9BT17|MTG1_HUMAN	tr|A0A091JL63|A0A091JL63_EGRGA	34.615	78	44	3	134	205	25	101	0.45	38.1
sp|Q9BT22|ALG1_HUMAN	sp|Q9BT22|ALG1_HUMAN	100.000	464	0	0	1	464	1	464	0.0	956
sp|Q9BT22|ALG1_HUMAN	tr|H2QAJ3|H2QAJ3_PANTR	98.922	464	5	0	1	464	1	464	0.0	948
sp|Q9BT22|ALG1_HUMAN	sp|Q5R7A2|ALG1_PONAB	97.629	464	11	0	1	464	1	464	0.0	933
sp|Q9BT22|ALG1_HUMAN	tr|A0A0D9R8V2|A0A0D9R8V2_CHLSB	95.690	464	20	0	1	464	1	464	0.0	888
sp|Q9BT22|ALG1_HUMAN	tr|A0A2K6UAM0|A0A2K6UAM0_SAIBB	92.657	463	34	0	1	463	1	463	0.0	861
sp|Q9BT22|ALG1_HUMAN	tr|A0A2K5DCI8|A0A2K5DCI8_AOTNA	92.225	463	36	0	1	463	1	463	0.0	855
sp|Q9BT22|ALG1_HUMAN	tr|A0A2K6LUJ5|A0A2K6LUJ5_RHIBE	96.171	444	17	0	21	464	82	525	0.0	852
sp|Q9BT22|ALG1_HUMAN	tr|A0A096NLJ6|A0A096NLJ6_PAPAN	95.946	444	18	0	21	464	21	464	0.0	850
sp|Q9BT22|ALG1_HUMAN	tr|A0A2K5M4H1|A0A2K5M4H1_CERAT	96.171	444	17	0	21	464	21	464	0.0	849
sp|Q9BT22|ALG1_HUMAN	tr|A0A2K5V5B9|A0A2K5V5B9_MACFA	95.270	444	21	0	21	464	21	464	0.0	844
sp|Q9BT22|ALG1_HUMAN	tr|G3QDW0|G3QDW0_GORGO	93.381	423	6	2	1	421	1	403	0.0	798
sp|Q9BT22|ALG1_HUMAN	tr|A0A384CKT3|A0A384CKT3_URSMA	86.425	442	60	0	23	464	23	464	0.0	795
sp|Q9BT22|ALG1_HUMAN	tr|A0A286XR45|A0A286XR45_CAVPO	85.345	464	68	0	1	464	1	464	0.0	795
sp|Q9BT22|ALG1_HUMAN	tr|A0A2U3W5B9|A0A2U3W5B9_ODORO	85.973	442	62	0	23	464	24	465	0.0	792
sp|Q9BT22|ALG1_HUMAN	tr|M3YTU1|M3YTU1_MUSPF	84.665	463	71	0	1	463	1	463	0.0	792
sp|Q9BT22|ALG1_HUMAN	tr|A0A2K6GB83|A0A2K6GB83_PROCO	87.716	464	57	0	1	464	1	464	0.0	791
sp|Q9BT22|ALG1_HUMAN	tr|M3W2G1|M3W2G1_FELCA	83.621	464	76	0	1	464	1	464	0.0	790
sp|Q9BT22|ALG1_HUMAN	tr|A0A2U3YUZ4|A0A2U3YUZ4_LEPWE	85.747	442	63	0	23	464	24	465	0.0	788
sp|Q9BT22|ALG1_HUMAN	tr|G1L3W8|G1L3W8_AILME	86.168	441	61	0	24	464	22	462	0.0	785
sp|Q9BT22|ALG1_HUMAN	tr|A0A2Y9FPK6|A0A2Y9FPK6_PHYMC	86.199	442	61	0	23	464	21	462	0.0	785
sp|Q9BT22|ALG1_HUMAN	tr|G1T3I4|G1T3I4_RABIT	85.000	440	66	0	24	463	120	559	0.0	784
sp|Q9BT22|ALG1_HUMAN	tr|A0A1U7TFW2|A0A1U7TFW2_TARSY	85.360	444	65	0	21	464	20	463	0.0	781
sp|Q9BT22|ALG1_HUMAN	tr|A0A2U4ATL8|A0A2U4ATL8_TURTR	85.973	442	62	0	23	464	21	462	0.0	781
sp|Q9BT22|ALG1_HUMAN	tr|A0A2Y9PZD7|A0A2Y9PZD7_DELLE	85.973	442	62	0	23	464	21	462	0.0	781
sp|Q9BT22|ALG1_HUMAN	tr|A0A340X0S4|A0A340X0S4_LIPVE	85.747	442	63	0	23	464	21	462	0.0	779
sp|Q9BT22|ALG1_HUMAN	tr|G5B2M6|G5B2M6_HETGA	84.267	464	73	0	1	464	1	464	0.0	776
sp|Q9BT22|ALG1_HUMAN	tr|A0A452EAP9|A0A452EAP9_CAPHI	82.974	464	79	0	1	464	1	464	0.0	775
sp|Q9BT22|ALG1_HUMAN	tr|F6XWU1|F6XWU1_CALJA	85.991	464	59	1	1	464	1	458	0.0	773
sp|Q9BT22|ALG1_HUMAN	tr|A0A2R9AU38|A0A2R9AU38_PANPA	86.860	449	24	4	1	447	1	416	0.0	771
sp|Q9BT22|ALG1_HUMAN	tr|E2QXG7|E2QXG7_CANLF	81.681	464	85	0	1	464	1	464	0.0	768
sp|Q9BT22|ALG1_HUMAN	tr|A0A091D1G5|A0A091D1G5_FUKDA	82.833	466	78	1	1	464	1	466	0.0	759
sp|Q9BT22|ALG1_HUMAN	tr|F1N2J7|F1N2J7_BOVIN	83.070	443	75	0	22	464	22	464	0.0	756
sp|Q9BT22|ALG1_HUMAN	tr|A0A1S3ETD8|A0A1S3ETD8_DIPOR	84.633	436	67	0	26	461	25	460	0.0	748
sp|Q9BT22|ALG1_HUMAN	tr|A0A1S2ZNE3|A0A1S2ZNE3_ERIEU	80.405	444	87	0	21	464	27	470	0.0	747
sp|Q9BT22|ALG1_HUMAN	tr|F1RKX2|F1RKX2_PIG	81.197	468	84	1	1	464	1	468	0.0	746
sp|Q9BT22|ALG1_HUMAN	tr|A0A1U7QVH2|A0A1U7QVH2_MESAU	82.430	461	81	0	1	461	1	461	0.0	743
sp|Q9BT22|ALG1_HUMAN	tr|H0WG01|H0WG01_OTOGA	82.921	445	75	1	20	463	20	464	0.0	741
sp|Q9BT22|ALG1_HUMAN	sp|Q921Q3|ALG1_MOUSE	80.477	461	90	0	1	461	1	461	0.0	740
sp|Q9BT22|ALG1_HUMAN	tr|I3MQT8|I3MQT8_ICTTR	81.448	442	56	1	21	462	21	436	0.0	740
sp|Q9BT22|ALG1_HUMAN	tr|A0A2Y9DF77|A0A2Y9DF77_TRIMA	82.599	431	75	0	34	464	36	466	0.0	733
sp|Q9BT22|ALG1_HUMAN	tr|G3HY32|G3HY32_CRIGR	84.504	413	64	0	49	461	1	413	0.0	725
sp|Q9BT22|ALG1_HUMAN	tr|G1PLZ0|G1PLZ0_MYOLU	79.185	466	93	3	1	464	1	464	0.0	717
sp|Q9BT22|ALG1_HUMAN	tr|A0A2K6AI77|A0A2K6AI77_MANLE	95.467	353	16	0	112	464	1	353	0.0	702
sp|Q9BT22|ALG1_HUMAN	tr|G3T9A6|G3T9A6_LOXAF	80.896	424	81	0	40	463	42	465	0.0	702
sp|Q9BT22|ALG1_HUMAN	tr|W5P4K5|W5P4K5_SHEEP	83.375	397	66	0	68	464	1	397	0.0	686
sp|Q9BT22|ALG1_HUMAN	tr|F6TKH0|F6TKH0_HORSE	72.785	474	119	2	1	464	72	545	0.0	639
sp|Q9BT22|ALG1_HUMAN	tr|A0A4X2KXU8|A0A4X2KXU8_VOMUR	72.813	423	112	2	1	422	1	421	0.0	597
sp|Q9BT22|ALG1_HUMAN	tr|A0A151N7L9|A0A151N7L9_ALLMI	67.554	413	134	0	49	461	1	413	0.0	595
sp|Q9BT22|ALG1_HUMAN	tr|A0A1L8EXF0|A0A1L8EXF0_XENLA	62.363	457	168	2	8	464	30	482	0.0	592
sp|Q9BT22|ALG1_HUMAN	tr|A0A1D5QU13|A0A1D5QU13_MACMU	90.223	358	22	1	1	358	1	345	0.0	591
sp|Q9BT22|ALG1_HUMAN	tr|H9G7F3|H9G7F3_ANOCA	64.773	440	152	1	24	460	23	462	0.0	584
sp|Q9BT22|ALG1_HUMAN	tr|A0A0Q3UTP9|A0A0Q3UTP9_AMAAE	66.970	439	143	1	25	461	22	460	0.0	583
sp|Q9BT22|ALG1_HUMAN	tr|F7EP20|F7EP20_XENTR	62.069	435	165	0	30	464	48	482	0.0	578
sp|Q9BT22|ALG1_HUMAN	tr|A0A3B4VRE0|A0A3B4VRE0_SERDU	59.740	462	181	4	3	461	31	490	0.0	565
sp|Q9BT22|ALG1_HUMAN	tr|K7GCH7|K7GCH7_PELSI	64.750	400	141	0	65	464	6	405	0.0	558
sp|Q9BT22|ALG1_HUMAN	tr|L5KJH0|L5KJH0_PTEAL	63.466	479	128	6	1	464	1	447	0.0	553
sp|Q9BT22|ALG1_HUMAN	tr|H0YZ30|H0YZ30_TAEGU	69.919	369	111	0	95	463	1	369	0.0	544
sp|Q9BT22|ALG1_HUMAN	tr|A0A091XU67|A0A091XU67_OPIHO	69.482	367	112	0	95	461	1	367	0.0	537
sp|Q9BT22|ALG1_HUMAN	tr|A0A099ZBE6|A0A099ZBE6_TINGU	69.126	366	110	1	95	460	1	363	0.0	530
sp|Q9BT22|ALG1_HUMAN	tr|A0A5G3J4S9|A0A5G3J4S9_XENTR	57.701	435	166	1	30	464	28	444	0.0	527
sp|Q9BT22|ALG1_HUMAN	tr|A0A5G3HG77|A0A5G3HG77_XENTR	57.701	435	166	1	30	464	48	464	0.0	527
sp|Q9BT22|ALG1_HUMAN	tr|A0A087QI93|A0A087QI93_APTFO	68.392	367	113	1	95	461	1	364	0.0	526
sp|Q9BT22|ALG1_HUMAN	tr|G3PQ37|G3PQ37_GASAC	57.859	439	185	0	23	461	23	461	0.0	524
sp|Q9BT22|ALG1_HUMAN	tr|G1NC15|G1NC15_MELGA	67.838	370	117	1	94	461	4	373	0.0	524
sp|Q9BT22|ALG1_HUMAN	tr|A0A5G3HGC7|A0A5G3HGC7_XENTR	58.447	438	155	5	30	464	48	461	0.0	520
sp|Q9BT22|ALG1_HUMAN	tr|A0A091ILI2|A0A091ILI2_EGRGA	67.935	368	114	2	95	461	1	365	0.0	518
sp|Q9BT22|ALG1_HUMAN	tr|A0A3Q0GIJ2|A0A3Q0GIJ2_ALLSI	70.920	337	98	0	125	461	7	343	0.0	515
sp|Q9BT22|ALG1_HUMAN	tr|A0A2I0LWW8|A0A2I0LWW8_COLLI	71.084	332	96	0	130	461	11	342	6.22e-175	498
sp|Q9BT22|ALG1_HUMAN	tr|G1RG54|G1RG54_NOMLE	94.715	246	13	0	112	357	1	246	8.67e-173	489
sp|Q9BT22|ALG1_HUMAN	tr|A0A2I2YSF2|A0A2I2YSF2_GORGO	84.669	287	24	4	182	464	18	288	4.99e-167	476
sp|Q9BT22|ALG1_HUMAN	tr|A0A093G8K5|A0A093G8K5_DRYPU	69.162	334	101	1	130	461	4	337	5.16e-160	460
sp|Q9BT22|ALG1_HUMAN	tr|A0A091IKT6|A0A091IKT6_CALAN	62.295	366	137	1	96	461	1	365	5.46e-160	461
sp|Q9BT22|ALG1_HUMAN	tr|R0L5W7|R0L5W7_ANAPL	68.543	302	93	1	96	395	1	302	4.61e-151	436
sp|Q9BT22|ALG1_HUMAN	tr|A0A2I3T7S9|A0A2I3T7S9_PANTR	79.443	287	25	4	182	464	21	277	4.92e-151	435
sp|Q9BT22|ALG1_HUMAN	tr|A0A2R8ZUH0|A0A2R8ZUH0_PANPA	84.706	255	28	4	211	464	19	263	2.35e-148	428
sp|Q9BT22|ALG1_HUMAN	tr|E9FUY7|E9FUY7_DAPPU	48.966	435	212	6	33	464	5	432	1.20e-145	427
sp|Q9BT22|ALG1_HUMAN	tr|A0A067QP43|A0A067QP43_ZOONE	48.157	434	215	4	31	460	2	429	4.08e-140	413
sp|Q9BT22|ALG1_HUMAN	tr|A0A026WIZ4|A0A026WIZ4_OOCBI	46.136	440	205	6	27	459	20	434	6.32e-129	385
sp|Q9BT22|ALG1_HUMAN	tr|W5JWY9|W5JWY9_ANODA	43.891	442	237	6	30	463	5	443	1.35e-128	384
sp|Q9BT22|ALG1_HUMAN	tr|H9JR16|H9JR16_BOMMO	44.988	429	229	4	29	453	3	428	1.87e-126	379
sp|Q9BT22|ALG1_HUMAN	tr|G3RRT7|G3RRT7_GORGO	85.253	217	19	1	211	427	8	211	2.15e-126	370
sp|Q9BT22|ALG1_HUMAN	tr|A0A0L0CJ79|A0A0L0CJ79_LUCCU	45.103	439	228	8	33	460	9	445	3.14e-126	379
sp|Q9BT22|ALG1_HUMAN	tr|Q9VEE9|Q9VEE9_DROME	45.767	437	226	7	33	461	9	442	4.16e-125	375
sp|Q9BT22|ALG1_HUMAN	tr|D6WHE3|D6WHE3_TRICA	44.676	432	223	6	35	460	10	431	3.31e-123	370
sp|Q9BT22|ALG1_HUMAN	tr|A0A0L0C0B8|A0A0L0C0B8_LUCCU	45.103	439	228	8	33	460	10	446	8.93e-123	370
sp|Q9BT22|ALG1_HUMAN	sp|C9J202|AG1L2_HUMAN	83.410	217	23	1	211	427	8	211	4.97e-122	359
sp|Q9BT22|ALG1_HUMAN	tr|E2BIR3|E2BIR3_HARSA	46.731	413	203	6	49	454	1	403	5.26e-121	364
sp|Q9BT22|ALG1_HUMAN	tr|A0A194PVX1|A0A194PVX1_PAPXU	45.330	439	206	8	33	453	8	430	3.85e-120	363
sp|Q9BT22|ALG1_HUMAN	tr|G1QMP5|G1QMP5_NOMLE	81.991	211	25	1	211	421	8	205	2.63e-116	344
sp|Q9BT22|ALG1_HUMAN	tr|A0A0L7L6B2|A0A0L7L6B2_9NEOP	44.340	424	206	5	35	453	10	408	2.01e-115	350
sp|Q9BT22|ALG1_HUMAN	tr|A0A2I3SPP4|A0A2I3SPP4_PANTR	80.645	217	29	1	211	427	8	211	4.80e-114	338
sp|Q9BT22|ALG1_HUMAN	tr|A0A445A5C2|A0A445A5C2_ARAHY	42.979	470	225	11	27	461	12	473	8.81e-113	345
sp|Q9BT22|ALG1_HUMAN	tr|A0A3B6HQ89|A0A3B6HQ89_WHEAT	43.803	468	222	11	27	461	7	466	4.73e-112	343
sp|Q9BT22|ALG1_HUMAN	tr|A0A3B6IVE5|A0A3B6IVE5_WHEAT	43.103	464	231	8	27	461	7	466	6.49e-111	341
sp|Q9BT22|ALG1_HUMAN	tr|A0A1S3LDF6|A0A1S3LDF6_SALSA	56.376	298	130	0	25	322	53	350	1.51e-110	343
sp|Q9BT22|ALG1_HUMAN	tr|A0A1D6PIW6|A0A1D6PIW6_MAIZE	42.826	460	230	10	33	461	24	481	2.14e-110	340
sp|Q9BT22|ALG1_HUMAN	sp|Q8L7M0|TUN_ARATH	41.866	461	234	11	27	461	3	455	8.94e-109	334
sp|Q9BT22|ALG1_HUMAN	tr|A0A3B6MX81|A0A3B6MX81_WHEAT	42.026	464	236	8	27	461	7	466	1.12e-107	332
sp|Q9BT22|ALG1_HUMAN	tr|B8APN7|B8APN7_ORYSI	41.810	464	237	8	27	461	9	468	1.15e-107	332
sp|Q9BT22|ALG1_HUMAN	tr|A0A2K1IMN2|A0A2K1IMN2_PHYPA	40.974	493	219	10	35	461	38	524	1.02e-106	332
sp|Q9BT22|ALG1_HUMAN	tr|A0A026WG72|A0A026WG72_OOCBI	45.477	409	188	8	49	455	1	376	2.19e-106	335
sp|Q9BT22|ALG1_HUMAN	tr|H2R826|H2R826_PANTR	72.174	230	14	2	235	464	1	180	5.40e-103	310
sp|Q9BT22|ALG1_HUMAN	tr|A0A3B6KMM4|A0A3B6KMM4_WHEAT	42.026	464	235	9	27	461	7	465	8.60e-103	319
sp|Q9BT22|ALG1_HUMAN	tr|A0A3B6JPM3|A0A3B6JPM3_WHEAT	42.082	461	214	11	27	461	7	440	2.65e-100	312
sp|Q9BT22|ALG1_HUMAN	tr|A0A2K3D3T2|A0A2K3D3T2_CHLRE	43.501	377	174	6	122	461	7	381	2.78e-98	305
sp|Q9BT22|ALG1_HUMAN	tr|A0A445E0J8|A0A445E0J8_ARAHY	40.878	433	218	9	63	461	53	481	4.71e-97	305
sp|Q9BT22|ALG1_HUMAN	tr|B8B3T1|B8B3T1_ORYSI	40.625	448	217	10	40	461	18	442	2.46e-96	302
sp|Q9BT22|ALG1_HUMAN	tr|A0A1D6JQI9|A0A1D6JQI9_MAIZE	40.133	451	229	12	27	452	23	457	3.67e-92	292
sp|Q9BT22|ALG1_HUMAN	tr|A0A2R8ZWQ6|A0A2R8ZWQ6_PANPA	71.770	209	9	2	256	464	2	160	4.77e-90	276
sp|Q9BT22|ALG1_HUMAN	sp|P90522|ALG1_DICDI	36.709	474	244	16	33	462	2	463	8.95e-90	286
sp|Q9BT22|ALG1_HUMAN	sp|Q6C3K2|ALG1_YARLI	37.045	467	247	10	5	460	7	437	2.63e-88	282
sp|Q9BT22|ALG1_HUMAN	tr|Q5B284|Q5B284_EMENI	40.046	432	218	12	35	453	47	450	1.61e-86	277
sp|Q9BT22|ALG1_HUMAN	sp|Q6GMV1|ALG1L_HUMAN	70.673	208	10	3	256	463	2	158	2.78e-84	261
sp|Q9BT22|ALG1_HUMAN	tr|A0A2R8ZEE1|A0A2R8ZEE1_PANPA	68.780	205	9	3	256	460	1	150	1.16e-81	255
sp|Q9BT22|ALG1_HUMAN	tr|B8C741|B8C741_THAPS	39.400	467	213	15	33	453	2	444	5.24e-81	263
sp|Q9BT22|ALG1_HUMAN	tr|A0A2I3THX5|A0A2I3THX5_PANTR	61.966	234	24	4	231	464	17	185	2.29e-80	251
sp|Q9BT22|ALG1_HUMAN	sp|P16661|ALG1_YEAST	35.217	460	263	9	5	457	11	442	7.43e-80	259
sp|Q9BT22|ALG1_HUMAN	tr|A0A2I3RUN6|A0A2I3RUN6_PANTR	69.271	192	9	2	257	448	2	143	8.89e-80	249
sp|Q9BT22|ALG1_HUMAN	tr|Q7S954|Q7S954_NEUCR	40.217	460	236	13	6	453	12	444	1.94e-79	258
sp|Q9BT22|ALG1_HUMAN	tr|A0A2I3T7U0|A0A2I3T7U0_PANTR	62.844	218	22	3	231	448	28	186	1.35e-73	235
sp|Q9BT22|ALG1_HUMAN	tr|A0A2R8ZFJ2|A0A2R8ZFJ2_PANPA	62.679	209	26	5	256	464	2	158	2.09e-69	224
sp|Q9BT22|ALG1_HUMAN	tr|A0A1S3QNC4|A0A1S3QNC4_SALSA	45.076	264	87	3	131	394	1	206	2.43e-65	214
sp|Q9BT22|ALG1_HUMAN	tr|G3SDR4|G3SDR4_GORGO	58.937	207	16	6	255	461	1	138	5.32e-57	191
sp|Q9BT22|ALG1_HUMAN	tr|A0A3B6LR94|A0A3B6LR94_WHEAT	44.747	257	117	4	230	461	22	278	3.58e-56	192
sp|Q9BT22|ALG1_HUMAN	tr|M0TSJ0|M0TSJ0_MUSAM	51.397	179	82	2	287	464	357	531	1.86e-46	173
sp|Q9BT22|ALG1_HUMAN	tr|M0TSJ0|M0TSJ0_MUSAM	36.957	276	157	7	22	285	2	272	7.20e-46	172
sp|Q9BT22|ALG1_HUMAN	tr|G3RW01|G3RW01_GORGO	94.937	79	4	0	358	436	54	132	8.35e-45	157
sp|Q9BT22|ALG1_HUMAN	tr|G3RW01|G3RW01_GORGO	74.194	62	16	0	235	296	1	62	2.39e-20	92.0
sp|Q9BT22|ALG1_HUMAN	tr|A0A1S3RDE6|A0A1S3RDE6_SALSA	51.667	120	58	0	25	144	53	172	2.12e-31	123
sp|Q9BT22|ALG1_HUMAN	tr|A0A060YW82|A0A060YW82_ONCMY	62.687	67	23	1	397	461	1	67	1.37e-18	85.1
sp|Q9BT22|ALG1_HUMAN	tr|A0A3B5KI90|A0A3B5KI90_TAKRU	63.636	44	16	0	25	68	21	64	3.84e-10	61.6
sp|Q9BT22|ALG1_HUMAN	tr|A0A1D6J5W9|A0A1D6J5W9_MAIZE	29.231	195	86	6	193	358	6	177	6.12e-09	61.2
sp|Q9BT22|ALG1_HUMAN	tr|A0A1D6Q2L5|A0A1D6Q2L5_MAIZE	33.523	176	73	8	224	358	218	390	1.37e-08	62.8
sp|Q9BT22|ALG1_HUMAN	tr|A0A1D6KWG0|A0A1D6KWG0_MAIZE	38.298	94	36	3	276	348	20	112	3.81e-06	51.2
sp|Q9BT22|ALG1_HUMAN	tr|A0A1D6I078|A0A1D6I078_MAIZE	35.955	89	36	2	289	356	26	114	3.89e-06	51.2
sp|Q9BT22|ALG1_HUMAN	tr|A0A1R3LU75|A0A1R3LU75_MAIZE	38.043	92	36	2	287	357	24	115	1.15e-05	53.5
sp|Q9BT22|ALG1_HUMAN	tr|A0A2Y9NFY4|A0A2Y9NFY4_DELLE	40.984	61	32	2	400	459	46	103	1.2	36.2
sp|Q9BT22|ALG1_HUMAN	tr|E9HPV4|E9HPV4_DAPPU	30.682	88	42	3	237	315	265	342	5.9	35.4
sp|Q9BT22|ALG1_HUMAN	tr|H9GES0|H9GES0_ANOCA	27.559	127	65	6	230	346	184	293	9.6	35.0
sp|Q9BT23|LIMD2_HUMAN	tr|H2QDN1|H2QDN1_PANTR	100.000	127	0	0	1	127	1	127	1.25e-91	265
sp|Q9BT23|LIMD2_HUMAN	tr|A0A2R9BJX3|A0A2R9BJX3_PANPA	100.000	127	0	0	1	127	1	127	1.25e-91	265
sp|Q9BT23|LIMD2_HUMAN	tr|A0A2I3GE42|A0A2I3GE42_NOMLE	100.000	127	0	0	1	127	1	127	1.25e-91	265
sp|Q9BT23|LIMD2_HUMAN	tr|F7AIA7|F7AIA7_MACMU	100.000	127	0	0	1	127	1	127	1.25e-91	265
sp|Q9BT23|LIMD2_HUMAN	tr|A0A2K5U155|A0A2K5U155_MACFA	100.000	127	0	0	1	127	1	127	1.25e-91	265
sp|Q9BT23|LIMD2_HUMAN	sp|Q9BT23|LIMD2_HUMAN	100.000	127	0	0	1	127	1	127	1.25e-91	265
sp|Q9BT23|LIMD2_HUMAN	tr|A0A0D9QV51|A0A0D9QV51_CHLSB	100.000	127	0	0	1	127	1	127	1.25e-91	265
sp|Q9BT23|LIMD2_HUMAN	tr|A0A2I2ZKR8|A0A2I2ZKR8_GORGO	99.213	127	1	0	1	127	1	127	4.47e-91	263
sp|Q9BT23|LIMD2_HUMAN	tr|A0A2K5Z0Y4|A0A2K5Z0Y4_MANLE	99.213	127	1	0	1	127	1	127	5.04e-91	263
sp|Q9BT23|LIMD2_HUMAN	tr|A0A2K5KIP5|A0A2K5KIP5_CERAT	99.213	127	1	0	1	127	1	127	5.04e-91	263
sp|Q9BT23|LIMD2_HUMAN	tr|A0A096P6E4|A0A096P6E4_PAPAN	99.213	127	1	0	1	127	1	127	7.99e-91	263
sp|Q9BT23|LIMD2_HUMAN	tr|A0A2K6TGC8|A0A2K6TGC8_SAIBB	97.638	127	3	0	1	127	1	127	7.42e-90	260
sp|Q9BT23|LIMD2_HUMAN	tr|A0A2K6K248|A0A2K6K248_RHIBE	97.638	127	3	0	1	127	1	127	7.42e-90	260
sp|Q9BT23|LIMD2_HUMAN	tr|A0A2K5EMU9|A0A2K5EMU9_AOTNA	96.850	127	4	0	1	127	1	127	5.01e-89	258
sp|Q9BT23|LIMD2_HUMAN	sp|Q1LZA7|LIMD2_BOVIN	97.656	128	2	1	1	127	1	128	2.21e-88	257
sp|Q9BT23|LIMD2_HUMAN	tr|F6WET2|F6WET2_HORSE	96.875	128	3	1	1	127	1	128	3.14e-88	256
sp|Q9BT23|LIMD2_HUMAN	tr|G3TMT6|G3TMT6_LOXAF	96.875	128	3	1	1	127	1	128	6.54e-88	256
sp|Q9BT23|LIMD2_HUMAN	tr|A0A2K6F5X9|A0A2K6F5X9_PROCO	96.875	128	3	1	1	127	1	128	7.46e-88	255
sp|Q9BT23|LIMD2_HUMAN	tr|A0A2U3YBN9|A0A2U3YBN9_LEPWE	96.875	128	3	1	1	127	1	128	1.37e-87	254
sp|Q9BT23|LIMD2_HUMAN	tr|G1SLH0|G1SLH0_RABIT	96.875	128	3	1	1	127	1	128	2.19e-87	254
sp|Q9BT23|LIMD2_HUMAN	tr|A0A2Y9PPV3|A0A2Y9PPV3_DELLE	96.094	128	4	1	1	127	1	128	3.08e-87	254
sp|Q9BT23|LIMD2_HUMAN	tr|A0A337STK9|A0A337STK9_FELCA	96.094	128	4	1	1	127	1	128	4.00e-87	253
sp|Q9BT23|LIMD2_HUMAN	tr|E2RGH6|E2RGH6_CANLF	96.850	127	3	1	1	126	1	127	6.78e-87	253
sp|Q9BT23|LIMD2_HUMAN	tr|F6QGD4|F6QGD4_CALJA	94.488	127	7	0	1	127	1	127	6.93e-87	253
sp|Q9BT23|LIMD2_HUMAN	tr|A0A455C431|A0A455C431_PHYMC	96.094	128	4	1	1	127	29	156	7.72e-87	254
sp|Q9BT23|LIMD2_HUMAN	sp|Q8BGB5|LIMD2_MOUSE	95.313	128	5	1	1	127	1	128	9.02e-87	253
sp|Q9BT23|LIMD2_HUMAN	tr|A0A091CI33|A0A091CI33_FUKDA	96.094	128	4	1	1	127	1	128	9.12e-87	253
sp|Q9BT23|LIMD2_HUMAN	tr|W5PV67|W5PV67_SHEEP	96.094	128	4	1	1	127	1	128	9.96e-87	253
sp|Q9BT23|LIMD2_HUMAN	tr|I3MCG8|I3MCG8_ICTTR	95.313	128	5	1	1	127	1	128	1.03e-86	253
sp|Q9BT23|LIMD2_HUMAN	tr|A0A1S3GJ88|A0A1S3GJ88_DIPOR	95.313	128	5	1	1	127	1	128	1.58e-86	252
sp|Q9BT23|LIMD2_HUMAN	tr|A0A384CAH7|A0A384CAH7_URSMA	96.094	128	4	1	1	127	1	128	1.67e-86	252
sp|Q9BT23|LIMD2_HUMAN	tr|A0A286X846|A0A286X846_CAVPO	94.531	128	6	1	1	127	1	128	3.29e-86	251
sp|Q9BT23|LIMD2_HUMAN	tr|H0XVJ6|H0XVJ6_OTOGA	95.313	128	5	1	1	127	1	128	3.33e-86	251
sp|Q9BT23|LIMD2_HUMAN	tr|A0A340X691|A0A340X691_LIPVE	94.531	128	6	1	1	127	1	128	5.28e-86	251
sp|Q9BT23|LIMD2_HUMAN	tr|A0A2Y9DH81|A0A2Y9DH81_TRIMA	94.531	128	6	1	1	127	1	128	5.70e-86	251
sp|Q9BT23|LIMD2_HUMAN	tr|A0A2U3WBV4|A0A2U3WBV4_ODORO	95.313	128	5	1	1	127	1	128	5.76e-86	251
sp|Q9BT23|LIMD2_HUMAN	tr|A0A287B2K6|A0A287B2K6_PIG	96.094	128	4	1	1	127	65	192	2.44e-85	251
sp|Q9BT23|LIMD2_HUMAN	tr|G1L987|G1L987_AILME	94.615	130	4	2	1	127	1	130	1.68e-84	247
sp|Q9BT23|LIMD2_HUMAN	tr|A0A1U7QLG1|A0A1U7QLG1_MESAU	93.750	128	7	1	1	127	1	128	2.81e-84	246
sp|Q9BT23|LIMD2_HUMAN	tr|G5BDJ5|G5BDJ5_HETGA	93.701	127	7	1	1	127	1	126	4.76e-83	243
sp|Q9BT23|LIMD2_HUMAN	tr|A0A4X2KUJ7|A0A4X2KUJ7_VOMUR	92.969	128	8	1	1	127	1	128	7.82e-82	240
sp|Q9BT23|LIMD2_HUMAN	tr|L5KNL7|L5KNL7_PTEAL	99.091	110	1	0	18	127	38	147	5.28e-78	231
sp|Q9BT23|LIMD2_HUMAN	tr|A0A226MZN8|A0A226MZN8_CALSU	85.156	128	18	1	1	127	1	128	9.40e-78	230
sp|Q9BT23|LIMD2_HUMAN	tr|G1PIM5|G1PIM5_MYOLU	92.188	128	9	1	1	127	1	128	1.18e-77	229
sp|Q9BT23|LIMD2_HUMAN	tr|A0A2I0LN78|A0A2I0LN78_COLLI	83.594	128	20	1	1	127	1	128	1.53e-76	227
sp|Q9BT23|LIMD2_HUMAN	tr|H0YUP4|H0YUP4_TAEGU	84.375	128	19	1	1	127	1	128	2.01e-76	226
sp|Q9BT23|LIMD2_HUMAN	tr|A0A151PBW7|A0A151PBW7_ALLMI	83.594	128	20	1	1	127	39	166	5.27e-76	227
sp|Q9BT23|LIMD2_HUMAN	tr|A0A3Q0G3P5|A0A3Q0G3P5_ALLSI	83.594	128	20	1	1	127	56	183	5.35e-76	228
sp|Q9BT23|LIMD2_HUMAN	tr|K7F988|K7F988_PELSI	84.127	126	19	1	1	125	1	126	2.11e-75	224
sp|Q9BT23|LIMD2_HUMAN	tr|G1KMH9|G1KMH9_ANOCA	82.031	128	22	1	1	127	1	128	3.19e-74	221
sp|Q9BT23|LIMD2_HUMAN	tr|G3UQR5|G3UQR5_MELGA	86.777	121	15	1	1	120	1	121	1.38e-73	220
sp|Q9BT23|LIMD2_HUMAN	tr|A0A0Q3UPT7|A0A0Q3UPT7_AMAAE	84.167	120	18	1	9	127	10	129	1.12e-71	214
sp|Q9BT23|LIMD2_HUMAN	tr|A0A087RIQ1|A0A087RIQ1_APTFO	89.815	108	11	0	20	127	7	114	2.71e-70	211
sp|Q9BT23|LIMD2_HUMAN	tr|R0KMR8|R0KMR8_ANAPL	89.815	108	11	0	20	127	7	114	1.88e-69	209
sp|Q9BT23|LIMD2_HUMAN	tr|A0A452ETU5|A0A452ETU5_CAPHI	97.000	100	3	0	28	127	117	216	3.54e-69	211
sp|Q9BT23|LIMD2_HUMAN	tr|A0A452ETU5|A0A452ETU5_CAPHI	51.163	43	17	3	1	40	1	42	1.3	33.9
sp|Q9BT23|LIMD2_HUMAN	tr|A0A1L8ESD8|A0A1L8ESD8_XENLA	72.581	124	29	2	1	121	85	206	1.92e-60	189
sp|Q9BT23|LIMD2_HUMAN	tr|A0A5G3J6P9|A0A5G3J6P9_XENTR	71.311	122	34	1	1	121	48	169	8.42e-60	186
sp|Q9BT23|LIMD2_HUMAN	tr|A0A3B4VM93|A0A3B4VM93_SERDU	72.414	116	31	1	12	127	15	129	7.57e-59	182
sp|Q9BT23|LIMD2_HUMAN	tr|G3P5P8|G3P5P8_GASAC	76.923	104	23	1	24	127	12	114	1.69e-56	176
sp|Q9BT23|LIMD2_HUMAN	tr|A0A1L8EL85|A0A1L8EL85_XENLA	74.257	101	26	0	21	121	48	148	1.63e-54	172
sp|Q9BT23|LIMD2_HUMAN	tr|A0A1S3RBB5|A0A1S3RBB5_SALSA	75.962	104	24	1	24	127	12	114	2.30e-54	170
sp|Q9BT23|LIMD2_HUMAN	tr|A0A1S3S310|A0A1S3S310_SALSA	75.962	104	24	1	24	127	34	136	3.95e-54	171
sp|Q9BT23|LIMD2_HUMAN	tr|A0A3B5K5Q8|A0A3B5K5Q8_TAKRU	78.218	101	21	1	27	127	55	154	1.00e-53	170
sp|Q9BT23|LIMD2_HUMAN	tr|G3HGF1|G3HGF1_CRIGR	98.718	78	1	0	50	127	1	78	9.28e-53	165
sp|Q9BT23|LIMD2_HUMAN	tr|H2NUE2|H2NUE2_PONAB	66.142	127	0	1	1	127	1	84	3.88e-48	154
sp|Q9BT23|LIMD2_HUMAN	tr|F7FXI5|F7FXI5_ORNAN	59.829	117	45	1	2	118	2	116	7.15e-45	147
sp|Q9BT23|LIMD2_HUMAN	tr|F6T4N7|F6T4N7_ORNAN	86.076	79	10	1	50	127	1	79	1.30e-43	142
sp|Q9BT23|LIMD2_HUMAN	tr|K7FY22|K7FY22_PELSI	69.388	98	29	1	22	119	3232	3328	5.83e-41	149
sp|Q9BT23|LIMD2_HUMAN	tr|A0A5G3KXT1|A0A5G3KXT1_XENTR	71.429	91	26	0	37	127	7	97	7.59e-41	137
sp|Q9BT23|LIMD2_HUMAN	tr|A0A087QSQ5|A0A087QSQ5_APTFO	73.494	83	22	0	36	118	1	83	8.52e-41	135
sp|Q9BT23|LIMD2_HUMAN	tr|A0A2I0LPA6|A0A2I0LPA6_COLLI	74.699	83	21	0	36	118	252	334	1.62e-40	147
sp|Q9BT23|LIMD2_HUMAN	tr|A0A151M0A0|A0A151M0A0_ALLMI	68.750	96	30	0	24	119	1164	1259	2.70e-40	147
sp|Q9BT23|LIMD2_HUMAN	tr|A0A1U7RX43|A0A1U7RX43_ALLSI	73.494	83	22	0	36	118	392	474	4.10e-40	146
sp|Q9BT23|LIMD2_HUMAN	tr|A0A0Q3LWE7|A0A0Q3LWE7_AMAAE	73.494	83	22	0	36	118	386	468	5.45e-40	146
sp|Q9BT23|LIMD2_HUMAN	tr|A0A060WMN0|A0A060WMN0_ONCMY	72.289	83	23	0	36	118	137	219	5.85e-40	144
sp|Q9BT23|LIMD2_HUMAN	tr|A0A2Y9RUB2|A0A2Y9RUB2_TRIMA	58.824	119	42	3	3	118	353	467	6.63e-40	146
sp|Q9BT23|LIMD2_HUMAN	sp|Q9ERG0|LIMA1_MOUSE	66.327	98	31	1	21	118	371	466	7.20e-40	145
sp|Q9BT23|LIMD2_HUMAN	tr|H0YZ92|H0YZ92_TAEGU	59.483	116	34	2	3	118	194	296	8.03e-40	144
sp|Q9BT23|LIMD2_HUMAN	tr|A0A093GLQ5|A0A093GLQ5_DRYPU	75.309	81	20	0	36	116	396	476	8.99e-40	145
sp|Q9BT23|LIMD2_HUMAN	tr|A0A151MRQ9|A0A151MRQ9_ALLMI	70.330	91	25	1	28	118	428	516	1.17e-39	145
sp|Q9BT23|LIMD2_HUMAN	tr|A0A226MML6|A0A226MML6_CALSU	69.231	91	26	1	28	118	378	466	1.89e-39	144
sp|Q9BT23|LIMD2_HUMAN	tr|H9H1S5|H9H1S5_MELGA	69.231	91	26	1	28	118	389	477	1.95e-39	144
sp|Q9BT23|LIMD2_HUMAN	tr|A0A091VSM7|A0A091VSM7_OPIHO	73.494	83	22	0	36	118	392	474	2.28e-39	144
sp|Q9BT23|LIMD2_HUMAN	tr|R0L2P0|R0L2P0_ANAPL	58.120	117	46	2	3	118	363	477	2.57e-39	144
sp|Q9BT23|LIMD2_HUMAN	tr|A0A091JPT0|A0A091JPT0_EGRGA	73.494	83	22	0	36	118	392	474	2.59e-39	144
sp|Q9BT23|LIMD2_HUMAN	tr|A0A1S3LAU1|A0A1S3LAU1_SALSA	72.289	83	23	0	36	118	333	415	2.94e-39	144
sp|Q9BT23|LIMD2_HUMAN	tr|F6R0Q5|F6R0Q5_HORSE	59.813	107	42	1	13	118	363	469	3.36e-39	144
sp|Q9BT23|LIMD2_HUMAN	sp|B0KYV5|LIMA1_PIG	67.816	87	28	0	32	118	378	464	4.08e-39	144
sp|Q9BT23|LIMD2_HUMAN	tr|A0A099Z8P0|A0A099Z8P0_TINGU	69.318	88	27	0	32	119	1	88	4.09e-39	131
sp|Q9BT23|LIMD2_HUMAN	tr|A0A1U7Q831|A0A1U7Q831_MESAU	67.816	87	28	0	32	118	380	466	4.31e-39	144
sp|Q9BT23|LIMD2_HUMAN	tr|A0A287AGB6|A0A287AGB6_PIG	67.816	87	28	0	32	118	388	474	4.43e-39	144
sp|Q9BT23|LIMD2_HUMAN	tr|G3HX69|G3HX69_CRIGR	67.816	87	28	0	32	118	382	468	5.74e-39	143
sp|Q9BT23|LIMD2_HUMAN	tr|G1NDW5|G1NDW5_MELGA	55.932	118	47	1	2	119	184	296	1.15e-38	142
sp|Q9BT23|LIMD2_HUMAN	tr|A0A1S3A303|A0A1S3A303_ERIEU	61.468	109	41	1	11	118	367	475	1.18e-38	142
sp|Q9BT23|LIMD2_HUMAN	tr|A0A099ZLM6|A0A099ZLM6_TINGU	69.231	91	26	1	28	118	363	451	1.23e-38	142
sp|Q9BT23|LIMD2_HUMAN	tr|H0WQE9|H0WQE9_OTOGA	70.732	82	24	0	37	118	388	469	1.34e-38	142
sp|Q9BT23|LIMD2_HUMAN	tr|A0A087QTL9|A0A087QTL9_APTFO	69.318	88	27	0	32	119	1	88	1.35e-38	129
sp|Q9BT23|LIMD2_HUMAN	tr|A0A060VWT4|A0A060VWT4_ONCMY	66.304	92	29	1	27	118	286	375	1.55e-38	141
sp|Q9BT23|LIMD2_HUMAN	tr|A0A3B4TPC4|A0A3B4TPC4_SERDU	56.410	117	46	2	3	118	344	456	1.87e-38	142
sp|Q9BT23|LIMD2_HUMAN	tr|G3N656|G3N656_GASAC	71.084	83	24	0	36	118	345	427	1.91e-38	142
sp|Q9BT23|LIMD2_HUMAN	tr|A0A1S3P558|A0A1S3P558_SALSA	69.880	83	25	0	36	118	332	414	2.11e-38	141
sp|Q9BT23|LIMD2_HUMAN	tr|A0A060XQR8|A0A060XQR8_ONCMY	68.132	91	27	1	28	118	365	453	2.24e-38	141
sp|Q9BT23|LIMD2_HUMAN	tr|A0A1S3LKB4|A0A1S3LKB4_SALSA	66.304	92	29	1	27	118	305	394	2.40e-38	141
sp|Q9BT23|LIMD2_HUMAN	tr|A0A060YSD8|A0A060YSD8_ONCMY	69.512	82	25	0	37	118	69	150	2.61e-38	138
sp|Q9BT23|LIMD2_HUMAN	tr|K7GBW4|K7GBW4_PELSI	71.429	91	24	1	28	118	405	493	2.94e-38	141
sp|Q9BT23|LIMD2_HUMAN	tr|F6R7B9|F6R7B9_ORNAN	71.084	83	24	0	36	118	123	205	3.59e-38	138
sp|Q9BT23|LIMD2_HUMAN	tr|A0A1L8HIN4|A0A1L8HIN4_XENLA	56.034	116	49	1	3	118	314	427	6.14e-38	140
sp|Q9BT23|LIMD2_HUMAN	tr|A0A1L8HAA9|A0A1L8HAA9_XENLA	57.522	113	46	1	6	118	320	430	6.18e-38	140
sp|Q9BT23|LIMD2_HUMAN	tr|H2Q5W9|H2Q5W9_PANTR	57.143	112	48	0	7	118	333	444	9.04e-38	140
sp|Q9BT23|LIMD2_HUMAN	tr|H2VE05|H2VE05_TAKRU	67.470	83	27	0	33	115	265	347	9.90e-38	139
sp|Q9BT23|LIMD2_HUMAN	tr|A0A3B4TMQ4|A0A3B4TMQ4_SERDU	68.605	86	26	1	36	121	299	383	9.91e-38	139
sp|Q9BT23|LIMD2_HUMAN	tr|A0A2K6K5T2|A0A2K6K5T2_RHIBE	57.798	109	46	0	10	118	351	459	1.08e-37	140
sp|Q9BT23|LIMD2_HUMAN	tr|A0A0Q3QQB1|A0A0Q3QQB1_AMAAE	70.455	88	26	0	32	119	369	456	1.54e-37	139
sp|Q9BT23|LIMD2_HUMAN	tr|H2P7Q4|H2P7Q4_PONAB	73.810	84	22	0	32	115	349	432	1.70e-37	139
sp|Q9BT23|LIMD2_HUMAN	tr|A0A2I0MIS4|A0A2I0MIS4_COLLI	70.455	88	26	0	32	119	232	319	2.22e-37	138
sp|Q9BT23|LIMD2_HUMAN	tr|A0A5F4D8A5|A0A5F4D8A5_CANLF	53.846	130	52	3	2	124	421	549	2.42e-37	139
sp|Q9BT23|LIMD2_HUMAN	tr|A0A4X2KI34|A0A4X2KI34_VOMUR	61.818	110	40	1	9	118	360	467	2.62e-37	139
sp|Q9BT23|LIMD2_HUMAN	tr|M3WBI0|M3WBI0_FELCA	57.658	111	46	1	15	124	384	494	2.80e-37	139
sp|Q9BT23|LIMD2_HUMAN	tr|G1KTJ6|G1KTJ6_ANOCA	69.512	82	25	0	37	118	388	469	3.11e-37	138
sp|Q9BT23|LIMD2_HUMAN	tr|A0A091JAC6|A0A091JAC6_EGRGA	60.000	110	31	1	10	119	200	296	3.40e-37	138
sp|Q9BT23|LIMD2_HUMAN	tr|A0A2Y9ESM0|A0A2Y9ESM0_PHYMC	60.748	107	41	1	13	118	368	474	3.75e-37	138
sp|Q9BT23|LIMD2_HUMAN	tr|G1L3A4|G1L3A4_AILME	75.949	79	19	0	37	115	3256	3334	4.08e-37	138
sp|Q9BT23|LIMD2_HUMAN	tr|H2RPU7|H2RPU7_TAKRU	64.000	100	32	1	31	126	302	401	4.29e-37	137
sp|Q9BT23|LIMD2_HUMAN	tr|G3PLB3|G3PLB3_GASAC	63.265	98	36	0	21	118	3131	3228	4.49e-37	138
sp|Q9BT23|LIMD2_HUMAN	tr|A0A093I886|A0A093I886_DRYPU	90.323	62	6	0	32	93	1	62	4.70e-37	125
sp|Q9BT23|LIMD2_HUMAN	tr|A0A2U4B9X9|A0A2U4B9X9_TURTR	60.748	107	41	1	13	118	363	469	5.56e-37	137
sp|Q9BT23|LIMD2_HUMAN	tr|A0A1U7TVL6|A0A1U7TVL6_TARSY	60.748	107	41	1	13	118	363	469	5.64e-37	137
sp|Q9BT23|LIMD2_HUMAN	tr|G1L364|G1L364_AILME	62.766	94	33	1	32	123	393	486	5.66e-37	137
sp|Q9BT23|LIMD2_HUMAN	tr|A0A099ZH95|A0A099ZH95_TINGU	90.323	62	6	0	32	93	1	62	5.91e-37	125
sp|Q9BT23|LIMD2_HUMAN	tr|A0A340WS60|A0A340WS60_LIPVE	60.748	107	41	1	13	118	363	469	5.96e-37	137
sp|Q9BT23|LIMD2_HUMAN	tr|A0A2Y9NF62|A0A2Y9NF62_DELLE	60.748	107	41	1	13	118	368	474	6.18e-37	137
sp|Q9BT23|LIMD2_HUMAN	tr|I3M589|I3M589_ICTTR	59.813	107	42	1	13	118	202	308	6.27e-37	137
sp|Q9BT23|LIMD2_HUMAN	tr|G3SM43|G3SM43_LOXAF	57.265	117	47	2	3	118	354	468	6.42e-37	137
sp|Q9BT23|LIMD2_HUMAN	tr|A0A2U3ZG76|A0A2U3ZG76_ODORO	63.441	93	34	0	32	124	382	474	6.65e-37	137
sp|Q9BT23|LIMD2_HUMAN	tr|A0A5G3K625|A0A5G3K625_XENTR	68.132	91	27	1	28	118	346	434	6.84e-37	137
sp|Q9BT23|LIMD2_HUMAN	tr|A0A1S3FCA9|A0A1S3FCA9_DIPOR	68.966	87	27	0	32	118	222	308	6.89e-37	137
sp|Q9BT23|LIMD2_HUMAN	tr|A0A2K6S107|A0A2K6S107_SAIBB	60.748	107	41	1	13	118	363	469	7.53e-37	137
sp|Q9BT23|LIMD2_HUMAN	tr|A0A091DMW9|A0A091DMW9_FUKDA	58.879	107	43	1	13	118	369	475	1.01e-36	137
sp|Q9BT23|LIMD2_HUMAN	tr|G1NUB1|G1NUB1_MYOLU	74.684	79	20	0	37	115	3253	3331	1.04e-36	137
sp|Q9BT23|LIMD2_HUMAN	tr|A0A2K5EJD8|A0A2K5EJD8_AOTNA	60.748	107	41	1	13	118	362	468	1.04e-36	137
sp|Q9BT23|LIMD2_HUMAN	tr|A0A2R8M3Y7|A0A2R8M3Y7_CALJA	60.952	105	40	1	15	118	365	469	1.15e-36	137
sp|Q9BT23|LIMD2_HUMAN	tr|L5KC54|L5KC54_PTEAL	63.265	98	34	1	21	118	381	476	1.15e-36	137
sp|Q9BT23|LIMD2_HUMAN	tr|G7PIA3|G7PIA3_MACFA	59.813	107	42	1	13	118	363	469	1.23e-36	137
sp|Q9BT23|LIMD2_HUMAN	tr|A0A2K5N263|A0A2K5N263_CERAT	59.813	107	42	1	13	118	363	469	1.25e-36	137
sp|Q9BT23|LIMD2_HUMAN	tr|A0A096NEU6|A0A096NEU6_PAPAN	59.813	107	42	1	13	118	362	468	1.38e-36	136
sp|Q9BT23|LIMD2_HUMAN	tr|M3YS34|M3YS34_MUSPF	64.444	90	30	1	37	124	387	476	1.38e-36	136
sp|Q9BT23|LIMD2_HUMAN	tr|A0A0D9R0Y7|A0A0D9R0Y7_CHLSB	59.813	107	42	1	13	118	362	468	1.58e-36	136
sp|Q9BT23|LIMD2_HUMAN	tr|A0A2K5ZZV2|A0A2K5ZZV2_MANLE	59.813	107	42	1	13	118	363	469	1.59e-36	136
sp|Q9BT23|LIMD2_HUMAN	tr|G1T473|G1T473_RABIT	59.813	107	42	1	13	118	357	463	1.85e-36	136
sp|Q9BT23|LIMD2_HUMAN	tr|A0A2K6GID6|A0A2K6GID6_PROCO	64.286	98	33	1	21	118	374	469	1.93e-36	136
sp|Q9BT23|LIMD2_HUMAN	tr|H0UU40|H0UU40_CAVPO	66.667	87	29	0	32	118	381	467	2.15e-36	136
sp|Q9BT23|LIMD2_HUMAN	tr|G3QY73|G3QY73_GORGO	67.816	87	28	0	32	118	361	447	2.53e-36	135
sp|Q9BT23|LIMD2_HUMAN	tr|A0A4X2M0V5|A0A4X2M0V5_VOMUR	64.356	101	33	1	21	118	3193	3293	2.73e-36	136
sp|Q9BT23|LIMD2_HUMAN	tr|G3P956|G3P956_GASAC	58.095	105	34	1	14	118	272	366	2.77e-36	135
sp|Q9BT23|LIMD2_HUMAN	sp|Q9UHB6|LIMA1_HUMAN	67.816	87	28	0	32	118	382	468	3.53e-36	135
sp|Q9BT23|LIMD2_HUMAN	tr|A0A2R9BRB7|A0A2R9BRB7_PANPA	67.816	87	28	0	32	118	383	469	3.53e-36	135
sp|Q9BT23|LIMD2_HUMAN	tr|A0A093G3A5|A0A093G3A5_DRYPU	68.182	88	28	0	32	119	206	293	4.05e-36	135
sp|Q9BT23|LIMD2_HUMAN	tr|H2NH97|H2NH97_PONAB	67.816	87	28	0	32	118	382	468	4.43e-36	135
sp|Q9BT23|LIMD2_HUMAN	tr|A0A384D749|A0A384D749_URSMA	56.364	110	47	1	15	123	364	473	4.61e-36	135
sp|Q9BT23|LIMD2_HUMAN	tr|A0A452DXV9|A0A452DXV9_CAPHI	64.894	94	30	1	22	115	3209	3299	4.89e-36	135
sp|Q9BT23|LIMD2_HUMAN	tr|W5P2U2|W5P2U2_SHEEP	64.894	94	30	1	22	115	3227	3317	5.13e-36	135
sp|Q9BT23|LIMD2_HUMAN	tr|A0A452G7A1|A0A452G7A1_CAPHI	58.879	107	43	1	13	118	362	468	5.76e-36	135
sp|Q9BT23|LIMD2_HUMAN	tr|W5Q8V2|W5Q8V2_SHEEP	58.879	107	43	1	13	118	362	468	6.36e-36	135
sp|Q9BT23|LIMD2_HUMAN	tr|E1BDU8|E1BDU8_BOVIN	58.879	107	43	1	13	118	362	468	6.87e-36	134
sp|Q9BT23|LIMD2_HUMAN	sp|Q4U4S6|XIRP2_MOUSE	74.684	79	20	0	37	115	3254	3332	6.99e-36	135
sp|Q9BT23|LIMD2_HUMAN	tr|G1S7Y0|G1S7Y0_NOMLE	66.667	87	29	0	32	118	383	469	8.20e-36	134
sp|Q9BT23|LIMD2_HUMAN	tr|A0A3Q0D2C0|A0A3Q0D2C0_MESAU	73.418	79	21	0	37	115	3274	3352	2.13e-35	133
sp|Q9BT23|LIMD2_HUMAN	tr|G1P429|G1P429_MYOLU	63.000	100	33	2	21	118	373	470	3.78e-35	132
sp|Q9BT23|LIMD2_HUMAN	tr|A0A060XTH6|A0A060XTH6_ONCMY	73.973	73	18	1	24	96	24	95	1.82e-34	122
sp|Q9BT23|LIMD2_HUMAN	tr|A0A060Y6C1|A0A060Y6C1_ONCMY	73.973	73	18	1	24	96	265	336	5.07e-34	125
sp|Q9BT23|LIMD2_HUMAN	tr|A0A091JA95|A0A091JA95_EGRGA	92.857	56	4	0	38	93	1	56	1.12e-33	116
sp|Q9BT23|LIMD2_HUMAN	tr|A0A091HNV4|A0A091HNV4_CALAN	92.857	56	4	0	38	93	1	56	1.62e-33	116
sp|Q9BT23|LIMD2_HUMAN	tr|A0A060XM03|A0A060XM03_ONCMY	75.000	72	18	0	47	118	66	137	4.06e-32	124
sp|Q9BT23|LIMD2_HUMAN	tr|G3NHA3|G3NHA3_GASAC	60.976	82	32	0	39	120	1	82	8.82e-32	112
sp|Q9BT23|LIMD2_HUMAN	tr|A0A3B4U1T8|A0A3B4U1T8_SERDU	67.949	78	24	1	50	126	1	78	1.97e-31	112
sp|Q9BT23|LIMD2_HUMAN	tr|A0A060VS49|A0A060VS49_ONCMY	58.025	81	34	0	33	113	2909	2989	9.64e-30	117
sp|Q9BT23|LIMD2_HUMAN	tr|A0A060WV52|A0A060WV52_ONCMY	73.913	69	18	0	50	118	1	69	1.33e-29	116
sp|Q9BT23|LIMD2_HUMAN	tr|A0A3B4T6F2|A0A3B4T6F2_SERDU	64.865	74	24	1	50	123	1	72	1.39e-29	106
sp|Q9BT23|LIMD2_HUMAN	tr|A0A060Y2K2|A0A060Y2K2_ONCMY	63.953	86	31	0	37	122	13	98	9.47e-28	104
sp|Q9BT23|LIMD2_HUMAN	tr|Q54FV6|Q54FV6_DICDI	53.763	93	39	1	36	124	7	99	1.01e-26	108
sp|Q9BT23|LIMD2_HUMAN	tr|Q54FV6|Q54FV6_DICDI	48.936	94	39	2	38	127	129	217	1.20e-22	96.7
sp|Q9BT23|LIMD2_HUMAN	tr|Q54FV6|Q54FV6_DICDI	38.053	113	64	2	9	117	225	335	1.03e-18	85.9
sp|Q9BT23|LIMD2_HUMAN	tr|A0A3B5KL17|A0A3B5KL17_TAKRU	59.494	79	27	1	37	115	7	80	1.03e-25	97.1
sp|Q9BT23|LIMD2_HUMAN	tr|G3NP35|G3NP35_GASAC	45.455	88	47	1	22	108	2967	3054	2.50e-22	96.3
sp|Q9BT23|LIMD2_HUMAN	tr|A0A3B4V7P7|A0A3B4V7P7_SERDU	63.333	60	22	0	50	109	1	60	3.00e-22	90.9
sp|Q9BT23|LIMD2_HUMAN	tr|A2XEV9|A2XEV9_ORYSI	52.113	71	34	0	36	106	5	75	3.65e-22	91.3
sp|Q9BT23|LIMD2_HUMAN	tr|A2XEV9|A2XEV9_ORYSI	44.444	81	45	0	23	103	91	171	2.59e-15	73.6
sp|Q9BT23|LIMD2_HUMAN	tr|F6SNJ4|F6SNJ4_XENTR	59.211	76	27	1	37	112	46	117	5.16e-22	89.4
sp|Q9BT23|LIMD2_HUMAN	tr|M0RI17|M0RI17_MUSAM	50.704	71	35	0	36	106	8	78	1.51e-21	89.7
sp|Q9BT23|LIMD2_HUMAN	tr|M0RI17|M0RI17_MUSAM	40.860	93	55	0	11	103	80	172	5.19e-17	77.8
sp|Q9BT23|LIMD2_HUMAN	tr|D6WYU2|D6WYU2_TRICA	50.000	80	40	0	36	115	1051	1130	1.64e-21	94.0
sp|Q9BT23|LIMD2_HUMAN	tr|D6WYU2|D6WYU2_TRICA	37.333	75	47	0	40	114	467	541	7.55e-13	69.3
sp|Q9BT23|LIMD2_HUMAN	tr|M0T746|M0T746_MUSAM	50.704	71	35	0	36	106	8	78	1.76e-21	89.4
sp|Q9BT23|LIMD2_HUMAN	tr|M0T746|M0T746_MUSAM	40.860	93	55	0	11	103	80	172	8.93e-17	77.4
sp|Q9BT23|LIMD2_HUMAN	tr|E2C1L4|E2C1L4_HARSA	41.935	93	54	0	24	116	1410	1502	1.87e-21	94.0
sp|Q9BT23|LIMD2_HUMAN	tr|E2C1L4|E2C1L4_HARSA	33.333	75	50	0	25	99	798	872	7.51e-11	63.5
sp|Q9BT23|LIMD2_HUMAN	tr|Q54BL7|Q54BL7_DICDI	55.556	72	31	1	38	108	8	79	7.67e-21	85.5
sp|Q9BT23|LIMD2_HUMAN	tr|A9SHN8|A9SHN8_PHYPA	45.556	90	46	1	38	127	8	94	1.28e-20	87.4
sp|Q9BT23|LIMD2_HUMAN	tr|A9SHN8|A9SHN8_PHYPA	47.436	78	41	0	27	104	96	173	5.46e-18	80.5
sp|Q9BT23|LIMD2_HUMAN	tr|A0A2K1KA59|A0A2K1KA59_PHYPA	49.367	79	40	0	36	114	6	84	2.07e-20	86.7
sp|Q9BT23|LIMD2_HUMAN	tr|A0A2K1KA59|A0A2K1KA59_PHYPA	44.872	78	43	0	27	104	96	173	1.07e-16	77.0
sp|Q9BT23|LIMD2_HUMAN	tr|B6SU00|B6SU00_MAIZE	43.373	83	47	0	36	118	5	87	7.50e-20	85.5
sp|Q9BT23|LIMD2_HUMAN	tr|B6SU00|B6SU00_MAIZE	39.216	102	59	1	2	103	75	173	7.77e-16	75.1
sp|Q9BT23|LIMD2_HUMAN	tr|H0YQA4|H0YQA4_TAEGU	58.065	62	26	0	32	93	1	62	1.45e-19	80.9
sp|Q9BT23|LIMD2_HUMAN	sp|Q9M047|WLI2B_ARATH	49.296	71	36	0	36	106	6	76	1.84e-19	84.3
sp|Q9BT23|LIMD2_HUMAN	sp|Q9M047|WLI2B_ARATH	39.252	107	61	1	1	103	65	171	6.67e-17	77.8
sp|Q9BT23|LIMD2_HUMAN	tr|A0A3B4V0Y5|A0A3B4V0Y5_SERDU	68.182	66	21	0	50	115	1	66	2.84e-19	80.9
sp|Q9BT23|LIMD2_HUMAN	sp|O04193|WLI2A_ARATH	46.479	71	38	0	36	106	6	76	3.24e-19	84.0
sp|Q9BT23|LIMD2_HUMAN	sp|O04193|WLI2A_ARATH	48.529	68	35	0	36	103	105	172	5.65e-15	72.8
sp|Q9BT23|LIMD2_HUMAN	tr|H0YQA2|H0YQA2_TAEGU	62.500	56	21	0	38	93	1	56	7.82e-19	79.0
sp|Q9BT23|LIMD2_HUMAN	tr|A0A2K1J4Q8|A0A2K1J4Q8_PHYPA	51.471	68	33	0	36	103	23	90	1.75e-18	79.7
sp|Q9BT23|LIMD2_HUMAN	tr|A0A444ZYQ0|A0A444ZYQ0_ARAHY	45.918	98	49	1	25	118	92	189	3.24e-18	81.6
sp|Q9BT23|LIMD2_HUMAN	tr|A0A444ZYQ0|A0A444ZYQ0_ARAHY	44.615	65	36	0	36	100	6	70	2.44e-14	71.6
sp|Q9BT23|LIMD2_HUMAN	tr|A0A226NPG5|A0A226NPG5_CALSU	77.778	45	10	0	75	119	345	389	3.44e-18	84.3
sp|Q9BT23|LIMD2_HUMAN	tr|A0A445DTL3|A0A445DTL3_ARAHY	45.918	98	49	1	25	118	92	189	3.84e-18	81.6
sp|Q9BT23|LIMD2_HUMAN	tr|A0A445DTL3|A0A445DTL3_ARAHY	44.615	65	36	0	36	100	6	70	2.37e-14	71.6
sp|Q9BT23|LIMD2_HUMAN	tr|A0A444X2V6|A0A444X2V6_ARAHY	45.070	71	39	0	36	106	6	76	3.93e-18	80.9
sp|Q9BT23|LIMD2_HUMAN	tr|A0A444X2V6|A0A444X2V6_ARAHY	44.444	81	45	0	23	103	91	171	8.09e-16	74.7
sp|Q9BT23|LIMD2_HUMAN	tr|A0A091K965|A0A091K965_EGRGA	60.714	56	22	0	38	93	1	56	5.26e-18	76.6
sp|Q9BT23|LIMD2_HUMAN	tr|A2X7P1|A2X7P1_ORYSI	41.739	115	65	1	1	113	65	179	5.53e-18	80.9
sp|Q9BT23|LIMD2_HUMAN	tr|A2X7P1|A2X7P1_ORYSI	41.096	73	43	0	36	108	6	78	1.25e-14	72.0
sp|Q9BT23|LIMD2_HUMAN	tr|G1MXJ7|G1MXJ7_MELGA	56.250	64	28	0	32	95	18	81	5.72e-18	77.4
sp|Q9BT23|LIMD2_HUMAN	tr|M0TV59|M0TV59_MUSAM	50.746	67	33	0	40	106	10	76	8.09e-18	80.1
sp|Q9BT23|LIMD2_HUMAN	tr|M0TV59|M0TV59_MUSAM	44.872	78	43	0	27	104	95	172	2.19e-13	68.6
sp|Q9BT23|LIMD2_HUMAN	tr|K7U2J9|K7U2J9_MAIZE	43.137	102	51	1	2	103	76	170	8.18e-18	80.5
sp|Q9BT23|LIMD2_HUMAN	tr|K7U2J9|K7U2J9_MAIZE	45.070	71	39	0	36	106	6	76	8.96e-16	75.1
sp|Q9BT23|LIMD2_HUMAN	tr|B4FPL8|B4FPL8_MAIZE	46.739	92	49	0	11	102	78	169	9.63e-18	80.1
sp|Q9BT23|LIMD2_HUMAN	tr|B4FPL8|B4FPL8_MAIZE	43.662	71	40	0	36	106	7	77	3.52e-15	73.6
sp|Q9BT23|LIMD2_HUMAN	tr|A0A3B6PPH9|A0A3B6PPH9_WHEAT	48.276	87	45	0	27	113	92	178	1.07e-17	80.1
sp|Q9BT23|LIMD2_HUMAN	tr|A0A3B6PPH9|A0A3B6PPH9_WHEAT	42.254	71	41	0	36	106	6	76	1.06e-14	72.4
sp|Q9BT23|LIMD2_HUMAN	tr|A0A3B6QIJ6|A0A3B6QIJ6_WHEAT	48.276	87	45	0	27	113	92	178	1.19e-17	80.1
sp|Q9BT23|LIMD2_HUMAN	tr|A0A3B6QIJ6|A0A3B6QIJ6_WHEAT	42.254	71	41	0	36	106	6	76	1.17e-14	72.4
sp|Q9BT23|LIMD2_HUMAN	tr|M0S259|M0S259_MUSAM	49.254	67	34	0	40	106	10	76	1.42e-17	79.3
sp|Q9BT23|LIMD2_HUMAN	tr|M0S259|M0S259_MUSAM	44.872	78	43	0	27	104	95	172	2.06e-13	68.6
sp|Q9BT23|LIMD2_HUMAN	tr|A0A3B6NRC4|A0A3B6NRC4_WHEAT	48.276	87	45	0	27	113	92	178	1.43e-17	79.7
sp|Q9BT23|LIMD2_HUMAN	tr|A0A3B6NRC4|A0A3B6NRC4_WHEAT	42.254	71	41	0	36	106	6	76	1.18e-14	72.0
sp|Q9BT23|LIMD2_HUMAN	tr|B8BM42|B8BM42_ORYSI	47.761	67	35	0	40	106	12	78	1.77e-17	77.8
sp|Q9BT23|LIMD2_HUMAN	tr|A0A1D6HEG9|A0A1D6HEG9_MAIZE	47.126	87	46	0	27	113	135	221	2.20e-17	80.1
sp|Q9BT23|LIMD2_HUMAN	tr|A0A1D6HEG9|A0A1D6HEG9_MAIZE	43.662	71	40	0	36	106	6	76	2.00e-15	74.7
sp|Q9BT23|LIMD2_HUMAN	tr|A0A444XVF1|A0A444XVF1_ARAHY	46.479	71	38	0	36	106	7	77	2.27e-17	78.6
sp|Q9BT23|LIMD2_HUMAN	tr|A0A444XVF1|A0A444XVF1_ARAHY	40.299	67	40	0	38	104	108	174	5.99e-10	59.3
sp|Q9BT23|LIMD2_HUMAN	tr|B6T925|B6T925_MAIZE	49.254	67	34	0	40	106	12	78	2.90e-17	78.6
sp|Q9BT23|LIMD2_HUMAN	tr|B6T925|B6T925_MAIZE	39.535	86	49	1	19	104	92	174	6.56e-13	67.4
sp|Q9BT23|LIMD2_HUMAN	tr|M0S949|M0S949_MUSAM	47.826	69	36	0	38	106	8	76	4.68e-17	77.8
sp|Q9BT23|LIMD2_HUMAN	tr|M0S949|M0S949_MUSAM	41.558	77	45	0	27	103	93	169	1.46e-10	60.8
sp|Q9BT23|LIMD2_HUMAN	tr|A0A087QVL2|A0A087QVL2_APTFO	58.929	56	23	0	38	93	1	56	4.80e-17	74.3
sp|Q9BT23|LIMD2_HUMAN	tr|A0A444YW14|A0A444YW14_ARAHY	46.575	73	39	0	34	106	4	76	5.54e-17	77.8
sp|Q9BT23|LIMD2_HUMAN	tr|A0A444YW14|A0A444YW14_ARAHY	41.026	78	46	0	27	104	96	173	9.88e-12	64.3
sp|Q9BT23|LIMD2_HUMAN	sp|O80839|PLI2A_ARATH	47.826	69	36	0	38	106	8	76	6.28e-17	78.6
sp|Q9BT23|LIMD2_HUMAN	sp|O80839|PLI2A_ARATH	43.210	81	46	0	23	103	89	169	1.15e-14	72.4
sp|Q9BT23|LIMD2_HUMAN	tr|A0A1D6E4S2|A0A1D6E4S2_MAIZE	48.276	87	45	0	17	103	85	171	7.00e-17	77.8
sp|Q9BT23|LIMD2_HUMAN	tr|A0A1D6E4S2|A0A1D6E4S2_MAIZE	45.070	71	39	0	36	106	6	76	1.34e-15	74.7
sp|Q9BT23|LIMD2_HUMAN	tr|A0A3B6LGK6|A0A3B6LGK6_WHEAT	47.761	67	35	0	40	106	12	78	7.31e-17	77.8
sp|Q9BT23|LIMD2_HUMAN	tr|A0A3B6LGK6|A0A3B6LGK6_WHEAT	38.372	86	50	1	19	104	92	174	1.81e-12	66.2
sp|Q9BT23|LIMD2_HUMAN	tr|V9HVX4|V9HVX4_WHEAT	47.761	67	35	0	40	106	12	78	7.46e-17	77.8
sp|Q9BT23|LIMD2_HUMAN	tr|V9HVX4|V9HVX4_WHEAT	38.372	86	50	1	19	104	92	174	1.65e-12	66.2
sp|Q9BT23|LIMD2_HUMAN	tr|B6SXB1|B6SXB1_MAIZE	47.761	67	35	0	40	106	12	78	8.21e-17	77.4
sp|Q9BT23|LIMD2_HUMAN	tr|B6SXB1|B6SXB1_MAIZE	34.259	108	67	1	1	104	67	174	1.45e-12	66.2
sp|Q9BT23|LIMD2_HUMAN	tr|M0TTN9|M0TTN9_MUSAM	44.737	76	42	0	31	106	3	78	8.74e-17	77.4
sp|Q9BT23|LIMD2_HUMAN	tr|M0TTN9|M0TTN9_MUSAM	30.357	112	73	2	20	127	92	202	1.67e-10	60.8
sp|Q9BT23|LIMD2_HUMAN	tr|A0A445EPL3|A0A445EPL3_ARAHY	49.275	69	35	0	38	106	9	77	1.18e-16	77.0
sp|Q9BT23|LIMD2_HUMAN	tr|A0A445EPL3|A0A445EPL3_ARAHY	41.772	79	46	0	26	104	96	174	7.57e-12	64.3
sp|Q9BT23|LIMD2_HUMAN	tr|A0A3B6KFA9|A0A3B6KFA9_WHEAT	47.761	67	35	0	40	106	12	78	1.18e-16	77.8
sp|Q9BT23|LIMD2_HUMAN	tr|A0A3B6KFA9|A0A3B6KFA9_WHEAT	27.200	125	49	2	19	104	92	213	3.83e-06	49.7
sp|Q9BT23|LIMD2_HUMAN	tr|A0A445AUP2|A0A445AUP2_ARAHY	49.275	69	35	0	38	106	9	77	1.21e-16	77.0
sp|Q9BT23|LIMD2_HUMAN	tr|A0A445AUP2|A0A445AUP2_ARAHY	41.772	79	46	0	26	104	96	174	5.67e-12	64.7
sp|Q9BT23|LIMD2_HUMAN	tr|M0U1D2|M0U1D2_MUSAM	46.377	69	37	0	38	106	11	79	1.24e-16	77.4
sp|Q9BT23|LIMD2_HUMAN	tr|M0U1D2|M0U1D2_MUSAM	34.884	86	56	0	17	102	90	175	1.02e-11	64.3
sp|Q9BT23|LIMD2_HUMAN	tr|M0S735|M0S735_MUSAM	40.000	105	61	1	1	103	65	169	1.26e-16	77.0
sp|Q9BT23|LIMD2_HUMAN	tr|M0S735|M0S735_MUSAM	45.070	71	39	0	36	106	6	76	3.90e-15	73.2
sp|Q9BT23|LIMD2_HUMAN	tr|A0A3B6B2J3|A0A3B6B2J3_WHEAT	40.385	104	60	1	1	102	65	168	1.56e-16	77.0
sp|Q9BT23|LIMD2_HUMAN	tr|A0A3B6B2J3|A0A3B6B2J3_WHEAT	45.070	71	39	0	36	106	6	76	1.34e-15	74.3
sp|Q9BT23|LIMD2_HUMAN	tr|A2XVU5|A2XVU5_ORYSI	44.944	89	49	0	27	115	92	180	1.60e-16	77.0
sp|Q9BT23|LIMD2_HUMAN	tr|A2XVU5|A2XVU5_ORYSI	42.683	82	44	1	36	114	6	87	5.17e-15	72.8
sp|Q9BT23|LIMD2_HUMAN	tr|M0SXF6|M0SXF6_MUSAM	44.156	77	43	0	27	103	86	162	1.78e-16	79.7
sp|Q9BT23|LIMD2_HUMAN	tr|M0SXF6|M0SXF6_MUSAM	45.455	66	36	0	37	102	7	72	4.11e-15	75.5
sp|Q9BT23|LIMD2_HUMAN	sp|Q500W4|PLI2C_ARATH	45.098	102	48	3	2	103	77	170	1.87e-16	77.0
sp|Q9BT23|LIMD2_HUMAN	sp|Q500W4|PLI2C_ARATH	43.478	69	39	0	38	106	9	77	2.17e-15	74.3
sp|Q9BT23|LIMD2_HUMAN	tr|B8B4F7|B8B4F7_ORYSI	43.478	69	39	0	38	106	11	79	2.50e-16	79.3
sp|Q9BT23|LIMD2_HUMAN	tr|B8B4F7|B8B4F7_ORYSI	35.417	96	56	1	7	102	85	174	7.15e-11	63.5
sp|Q9BT23|LIMD2_HUMAN	tr|M0ST54|M0ST54_MUSAM	38.462	104	63	1	1	103	65	168	2.76e-16	76.3
sp|Q9BT23|LIMD2_HUMAN	tr|M0ST54|M0ST54_MUSAM	43.662	71	40	0	36	106	6	76	1.91e-15	73.9
sp|Q9BT23|LIMD2_HUMAN	tr|A0A3B6C9U5|A0A3B6C9U5_WHEAT	39.423	104	61	1	1	102	65	168	3.36e-16	76.3
sp|Q9BT23|LIMD2_HUMAN	tr|A0A3B6C9U5|A0A3B6C9U5_WHEAT	45.070	71	39	0	36	106	6	76	4.24e-16	75.9
sp|Q9BT23|LIMD2_HUMAN	tr|A0A445BQT8|A0A445BQT8_ARAHY	39.474	76	46	0	38	113	8	83	3.41e-16	76.6
sp|Q9BT23|LIMD2_HUMAN	tr|A0A445BQT8|A0A445BQT8_ARAHY	40.000	100	58	1	15	112	78	177	2.21e-15	74.3
sp|Q9BT23|LIMD2_HUMAN	tr|A0A3B6DFQ9|A0A3B6DFQ9_WHEAT	41.509	106	57	3	1	102	65	169	3.95e-16	75.9
sp|Q9BT23|LIMD2_HUMAN	tr|A0A3B6DFQ9|A0A3B6DFQ9_WHEAT	45.070	71	39	0	36	106	6	76	1.31e-15	74.7
sp|Q9BT23|LIMD2_HUMAN	tr|M0T097|M0T097_MUSAM	43.662	71	40	0	36	106	6	76	7.70e-16	75.1
sp|Q9BT23|LIMD2_HUMAN	tr|M0T097|M0T097_MUSAM	41.558	77	45	0	27	103	93	169	7.96e-12	64.7
sp|Q9BT23|LIMD2_HUMAN	tr|A0A091WPA4|A0A091WPA4_OPIHO	57.143	56	24	0	38	93	1	56	8.96e-16	71.2
sp|Q9BT23|LIMD2_HUMAN	tr|A0A067RKX2|A0A067RKX2_ZOONE	37.500	88	53	1	21	106	536	623	9.32e-16	77.4
sp|Q9BT23|LIMD2_HUMAN	tr|A0A444ZM63|A0A444ZM63_ARAHY	38.318	107	63	1	10	116	79	182	1.03e-15	75.1
sp|Q9BT23|LIMD2_HUMAN	tr|A0A444ZM63|A0A444ZM63_ARAHY	42.029	69	40	0	38	106	8	76	1.75e-14	72.0
sp|Q9BT23|LIMD2_HUMAN	tr|A0A1D6LVZ7|A0A1D6LVZ7_MAIZE	42.029	69	40	0	38	106	10	78	1.26e-15	77.0
sp|Q9BT23|LIMD2_HUMAN	tr|A0A1D6LVZ7|A0A1D6LVZ7_MAIZE	35.354	99	62	1	6	104	80	176	1.98e-12	68.2
sp|Q9BT23|LIMD2_HUMAN	tr|A0A3Q0GLP0|A0A3Q0GLP0_ALLSI	43.373	83	41	1	36	118	2	78	1.87e-15	76.6
sp|Q9BT23|LIMD2_HUMAN	tr|A2Z934|A2Z934_ORYSI	43.750	80	43	1	36	113	6	85	2.16e-15	74.3
sp|Q9BT23|LIMD2_HUMAN	tr|A2Z934|A2Z934_ORYSI	34.951	103	67	0	1	103	65	167	2.64e-13	68.9
sp|Q9BT23|LIMD2_HUMAN	tr|A0A099Z615|A0A099Z615_TINGU	55.357	56	25	0	38	93	1	56	2.21e-15	70.1
sp|Q9BT23|LIMD2_HUMAN	tr|M0RU49|M0RU49_MUSAM	43.662	71	40	0	36	106	6	76	2.48e-15	73.6
sp|Q9BT23|LIMD2_HUMAN	tr|M0RU49|M0RU49_MUSAM	38.835	103	63	0	1	103	65	167	1.26e-14	72.0
sp|Q9BT23|LIMD2_HUMAN	sp|Q94JX5|WLIM1_ARATH	42.466	73	42	0	34	106	4	76	3.14e-15	73.2
sp|Q9BT23|LIMD2_HUMAN	sp|Q94JX5|WLIM1_ARATH	38.202	89	53	1	27	113	97	185	2.20e-12	65.9
sp|Q9BT23|LIMD2_HUMAN	sp|Q1ECF5|PLI2B_ARATH	38.542	96	59	0	27	122	91	186	3.41e-15	73.6
sp|Q9BT23|LIMD2_HUMAN	sp|Q1ECF5|PLI2B_ARATH	40.506	79	45	1	38	114	8	86	7.15e-15	72.8
sp|Q9BT23|LIMD2_HUMAN	tr|M0RWL0|M0RWL0_MUSAM	43.662	71	40	0	36	106	6	76	3.43e-15	72.8
sp|Q9BT23|LIMD2_HUMAN	tr|M0RWL0|M0RWL0_MUSAM	37.143	105	64	1	1	103	65	169	9.41e-15	71.6
sp|Q9BT23|LIMD2_HUMAN	tr|A0A3B6RCG7|A0A3B6RCG7_WHEAT	43.478	69	39	0	38	106	10	78	3.43e-15	75.9
sp|Q9BT23|LIMD2_HUMAN	tr|A0A3B6RCG7|A0A3B6RCG7_WHEAT	36.364	88	56	0	17	104	89	176	2.64e-11	64.7
sp|Q9BT23|LIMD2_HUMAN	tr|A0A3B6SE48|A0A3B6SE48_WHEAT	43.478	69	39	0	38	106	10	78	3.47e-15	75.9
sp|Q9BT23|LIMD2_HUMAN	tr|A0A3B6SE48|A0A3B6SE48_WHEAT	36.364	88	56	0	17	104	89	176	3.74e-11	64.3
sp|Q9BT23|LIMD2_HUMAN	tr|A0A3B6TMP2|A0A3B6TMP2_WHEAT	43.478	69	39	0	38	106	10	78	3.82e-15	75.9
sp|Q9BT23|LIMD2_HUMAN	tr|A0A3B6TMP2|A0A3B6TMP2_WHEAT	31.818	110	75	0	17	126	89	198	3.97e-11	64.3
sp|Q9BT23|LIMD2_HUMAN	tr|A0A3B6ISH5|A0A3B6ISH5_WHEAT	44.444	81	45	0	23	103	93	173	5.23e-15	72.8
sp|Q9BT23|LIMD2_HUMAN	tr|A0A3B6ISH5|A0A3B6ISH5_WHEAT	49.296	71	36	0	36	106	5	75	2.19e-14	71.2
sp|Q9BT23|LIMD2_HUMAN	tr|A0A3B6JLT1|A0A3B6JLT1_WHEAT	44.444	81	45	0	23	103	93	173	5.34e-15	72.8
sp|Q9BT23|LIMD2_HUMAN	tr|A0A3B6JLT1|A0A3B6JLT1_WHEAT	49.296	71	36	0	36	106	5	75	2.31e-14	71.2
sp|Q9BT23|LIMD2_HUMAN	tr|A0A093G831|A0A093G831_DRYPU	53.571	56	26	0	38	93	1	56	7.30e-15	68.9
sp|Q9BT23|LIMD2_HUMAN	tr|A0A3B5ZUB9|A0A3B5ZUB9_WHEAT	36.275	102	65	0	1	102	65	166	1.53e-14	71.6
sp|Q9BT23|LIMD2_HUMAN	tr|A0A3B5ZUB9|A0A3B5ZUB9_WHEAT	42.254	71	41	0	36	106	6	76	1.87e-13	68.9
sp|Q9BT23|LIMD2_HUMAN	tr|A0A091J6E3|A0A091J6E3_CALAN	57.143	56	24	0	38	93	1	56	2.49e-14	67.4
sp|Q9BT23|LIMD2_HUMAN	tr|M0S5Q6|M0S5Q6_MUSAM	46.667	60	32	0	47	106	17	76	3.50e-14	70.5
sp|Q9BT23|LIMD2_HUMAN	tr|M0S5Q6|M0S5Q6_MUSAM	44.737	76	42	0	27	102	95	170	1.65e-13	68.9
sp|Q9BT23|LIMD2_HUMAN	tr|A0A452DJI0|A0A452DJI0_BOVIN	43.299	97	48	3	3	92	750	846	5.89e-14	72.4
sp|Q9BT23|LIMD2_HUMAN	tr|A0A452FYB0|A0A452FYB0_CAPHI	53.731	67	29	2	28	92	752	818	8.03e-14	72.0
sp|Q9BT23|LIMD2_HUMAN	sp|G3MWR8|MICA3_BOVIN	53.731	67	29	2	28	92	752	818	1.22e-13	71.6
sp|Q9BT23|LIMD2_HUMAN	tr|A0A3B5YXL1|A0A3B5YXL1_WHEAT	42.254	71	41	0	36	106	6	76	1.23e-13	69.3
sp|Q9BT23|LIMD2_HUMAN	tr|A0A3B5YXL1|A0A3B5YXL1_WHEAT	35.294	102	66	0	1	102	65	166	1.26e-13	69.3
sp|Q9BT23|LIMD2_HUMAN	tr|E9FVH3|E9FVH3_DAPPU	47.541	61	32	0	40	100	88	148	1.44e-13	71.2
sp|Q9BT23|LIMD2_HUMAN	tr|H9J4Z0|H9J4Z0_BOMMO	40.000	65	39	0	40	104	77	141	1.94e-13	69.3
sp|Q9BT23|LIMD2_HUMAN	tr|A0A3B5XZ01|A0A3B5XZ01_WHEAT	42.254	71	41	0	36	106	6	76	2.04e-13	68.6
sp|Q9BT23|LIMD2_HUMAN	tr|A0A3B5XZ01|A0A3B5XZ01_WHEAT	34.615	104	68	0	1	104	65	168	5.08e-13	67.8
sp|Q9BT23|LIMD2_HUMAN	tr|A0A1S3FS15|A0A1S3FS15_DIPOR	45.238	84	40	2	15	92	740	823	3.79e-13	70.1
sp|Q9BT23|LIMD2_HUMAN	tr|A0A0N1IN34|A0A0N1IN34_PAPXU	42.424	66	38	0	40	105	170	235	7.02e-13	69.3
sp|Q9BT23|LIMD2_HUMAN	tr|A0A455BCU6|A0A455BCU6_PHYMC	52.239	67	30	2	28	92	904	970	8.17e-13	69.3
sp|Q9BT23|LIMD2_HUMAN	tr|W5PVW7|W5PVW7_SHEEP	53.731	67	29	2	28	92	752	818	9.89e-13	68.9
sp|Q9BT23|LIMD2_HUMAN	tr|A0A340Y7A9|A0A340Y7A9_LIPVE	50.746	67	31	2	28	92	752	818	1.09e-12	68.9
sp|Q9BT23|LIMD2_HUMAN	tr|A0A2Y9FYH1|A0A2Y9FYH1_TRIMA	49.254	67	32	1	28	92	752	818	1.46e-12	68.6
sp|Q9BT23|LIMD2_HUMAN	tr|A0A1U7TST4|A0A1U7TST4_TARSY	49.254	67	32	1	28	92	751	817	1.47e-12	68.6
sp|Q9BT23|LIMD2_HUMAN	tr|A0A2K6M261|A0A2K6M261_RHIBE	49.254	67	32	1	28	92	752	818	1.54e-12	68.6
sp|Q9BT23|LIMD2_HUMAN	tr|A0A2I2Z1Q0|A0A2I2Z1Q0_GORGO	49.254	67	32	1	28	92	700	766	1.57e-12	68.2
sp|Q9BT23|LIMD2_HUMAN	tr|A0A2I3TBJ7|A0A2I3TBJ7_PANTR	49.254	67	32	1	28	92	752	818	1.62e-12	68.2
sp|Q9BT23|LIMD2_HUMAN	tr|A0A1D5R962|A0A1D5R962_MACMU	49.254	67	32	1	28	92	752	818	1.62e-12	68.2
sp|Q9BT23|LIMD2_HUMAN	tr|A0A2R9BKP9|A0A2R9BKP9_PANPA	49.254	67	32	1	28	92	728	794	1.64e-12	68.2
sp|Q9BT23|LIMD2_HUMAN	tr|A0A096NVY8|A0A096NVY8_PAPAN	49.254	67	32	1	28	92	752	818	1.64e-12	68.2
sp|Q9BT23|LIMD2_HUMAN	tr|A0A2K5WXV0|A0A2K5WXV0_MACFA	49.254	67	32	1	28	92	752	818	1.64e-12	68.2
sp|Q9BT23|LIMD2_HUMAN	tr|A0A2K5LG92|A0A2K5LG92_CERAT	49.254	67	32	1	28	92	752	818	1.64e-12	68.2
sp|Q9BT23|LIMD2_HUMAN	tr|G1R8P5|G1R8P5_NOMLE	49.254	67	32	1	28	92	752	818	1.64e-12	68.2
sp|Q9BT23|LIMD2_HUMAN	sp|Q7RTP6|MICA3_HUMAN	49.254	67	32	1	28	92	752	818	1.64e-12	68.2
sp|Q9BT23|LIMD2_HUMAN	tr|A0A2K6H0R7|A0A2K6H0R7_PROCO	49.254	67	32	1	28	92	752	818	1.64e-12	68.2
sp|Q9BT23|LIMD2_HUMAN	tr|A0A0D9RP54|A0A0D9RP54_CHLSB	49.254	67	32	1	28	92	752	818	1.64e-12	68.2
sp|Q9BT23|LIMD2_HUMAN	tr|G3HQ83|G3HQ83_CRIGR	49.254	67	32	1	28	92	752	818	1.70e-12	68.2
sp|Q9BT23|LIMD2_HUMAN	tr|A0A3Q0CDG2|A0A3Q0CDG2_MESAU	49.254	67	32	1	28	92	780	846	1.70e-12	68.2
sp|Q9BT23|LIMD2_HUMAN	tr|A0A3Q2HYN4|A0A3Q2HYN4_HORSE	56.140	57	23	1	38	92	914	970	1.74e-12	68.2
sp|Q9BT23|LIMD2_HUMAN	tr|A0A1S3SFI1|A0A1S3SFI1_SALSA	53.448	58	25	1	38	93	878	935	1.77e-12	68.2
sp|Q9BT23|LIMD2_HUMAN	tr|A0A5F5XGP4|A0A5F5XGP4_FELCA	49.254	67	32	1	28	92	904	970	1.85e-12	68.2
sp|Q9BT23|LIMD2_HUMAN	tr|A0A2K6A5U2|A0A2K6A5U2_MANLE	49.254	67	32	1	28	92	700	766	1.85e-12	68.2
sp|Q9BT23|LIMD2_HUMAN	tr|A0A2K5CGV4|A0A2K5CGV4_AOTNA	49.254	67	32	1	28	92	752	818	1.85e-12	68.2
sp|Q9BT23|LIMD2_HUMAN	tr|F7ICA9|F7ICA9_CALJA	49.254	67	32	1	28	92	752	818	1.86e-12	68.2
sp|Q9BT23|LIMD2_HUMAN	tr|A0A5F9D339|A0A5F9D339_RABIT	49.254	67	32	1	28	92	904	970	1.86e-12	68.2
sp|Q9BT23|LIMD2_HUMAN	tr|L5JVW3|L5JVW3_PTEAL	49.254	67	32	1	28	92	879	945	1.99e-12	68.2
sp|Q9BT23|LIMD2_HUMAN	tr|A0A287B5Y3|A0A287B5Y3_PIG	49.254	67	32	1	28	92	904	970	2.03e-12	68.2
sp|Q9BT23|LIMD2_HUMAN	sp|Q8CJ19|MICA3_MOUSE	49.254	67	32	1	28	92	752	818	2.21e-12	67.8
sp|Q9BT23|LIMD2_HUMAN	tr|A0A091DJY9|A0A091DJY9_FUKDA	49.254	67	32	1	28	92	836	902	2.22e-12	67.8
sp|Q9BT23|LIMD2_HUMAN	tr|R1DWQ8|R1DWQ8_EMIHU	51.563	64	30	1	38	100	6	69	2.24e-12	64.3
sp|Q9BT23|LIMD2_HUMAN	tr|R1DWQ8|R1DWQ8_EMIHU	44.262	61	34	0	19	79	69	129	4.00e-06	48.1
sp|Q9BT23|LIMD2_HUMAN	tr|G3HUV4|G3HUV4_CRIGR	49.254	67	32	1	28	92	851	917	2.34e-12	67.8
sp|Q9BT23|LIMD2_HUMAN	tr|A0A1S2ZWJ7|A0A1S2ZWJ7_ERIEU	49.254	67	32	1	28	92	757	823	2.39e-12	67.8
sp|Q9BT23|LIMD2_HUMAN	tr|A0A2K6UNH2|A0A2K6UNH2_SAIBB	49.254	67	32	1	28	92	752	818	2.39e-12	67.8
sp|Q9BT23|LIMD2_HUMAN	tr|I3MTI6|I3MTI6_ICTTR	49.254	67	32	1	28	92	752	818	3.02e-12	67.4
sp|Q9BT23|LIMD2_HUMAN	tr|A0A099ZDU5|A0A099ZDU5_TINGU	41.573	89	44	2	12	92	765	853	3.35e-12	67.4
sp|Q9BT23|LIMD2_HUMAN	tr|A0A2U4AKS4|A0A2U4AKS4_TURTR	50.746	67	31	2	28	92	835	901	3.39e-12	67.4
sp|Q9BT23|LIMD2_HUMAN	tr|A0A151MC07|A0A151MC07_ALLMI	37.383	107	55	3	28	122	738	844	3.60e-12	67.4
sp|Q9BT23|LIMD2_HUMAN	tr|A0A091HL39|A0A091HL39_CALAN	41.573	89	44	2	12	92	765	853	3.62e-12	67.4
sp|Q9BT23|LIMD2_HUMAN	tr|G3PJX6|G3PJX6_GASAC	49.254	67	32	1	28	92	783	849	3.70e-12	67.4
sp|Q9BT23|LIMD2_HUMAN	tr|A0A2Y9NIP5|A0A2Y9NIP5_DELLE	50.746	67	31	2	28	92	868	934	3.74e-12	67.4
sp|Q9BT23|LIMD2_HUMAN	tr|A0A384D826|A0A384D826_URSMA	47.761	67	33	1	28	92	752	818	3.91e-12	67.4
sp|Q9BT23|LIMD2_HUMAN	tr|H0ZQH8|H0ZQH8_TAEGU	39.130	92	48	2	9	92	757	848	4.27e-12	67.0
sp|Q9BT23|LIMD2_HUMAN	tr|A0A5G2QJ20|A0A5G2QJ20_PIG	39.175	97	54	2	28	119	740	836	5.08e-12	67.0
sp|Q9BT23|LIMD2_HUMAN	tr|A0A2U3WED3|A0A2U3WED3_ODORO	47.761	67	33	1	28	92	752	818	5.29e-12	67.0
sp|Q9BT23|LIMD2_HUMAN	tr|A0A091WQF9|A0A091WQF9_OPIHO	40.449	89	45	2	12	92	765	853	5.34e-12	66.6
sp|Q9BT23|LIMD2_HUMAN	tr|L5L3P0|L5L3P0_PTEAL	36.697	109	60	3	28	127	747	855	5.54e-12	66.6
sp|Q9BT23|LIMD2_HUMAN	tr|A0A3Q0H0J4|A0A3Q0H0J4_ALLSI	38.596	114	57	4	21	122	983	1095	5.66e-12	66.6
sp|Q9BT23|LIMD2_HUMAN	tr|A0A087R1G4|A0A087R1G4_APTFO	40.449	89	45	2	12	92	760	848	5.88e-12	66.6
sp|Q9BT23|LIMD2_HUMAN	tr|A0A2K6KSR1|A0A2K6KSR1_RHIBE	50.746	67	31	1	28	92	990	1056	5.95e-12	66.6
sp|Q9BT23|LIMD2_HUMAN	tr|A0A1S3MJW5|A0A1S3MJW5_SALSA	46.667	75	36	2	28	100	1068	1140	6.16e-12	66.6
sp|Q9BT23|LIMD2_HUMAN	tr|A0A151NIL9|A0A151NIL9_ALLMI	47.761	67	33	1	28	92	782	848	6.28e-12	66.6
sp|Q9BT23|LIMD2_HUMAN	tr|G5BWN9|G5BWN9_HETGA	47.761	67	33	1	28	92	777	843	6.73e-12	66.6
sp|Q9BT23|LIMD2_HUMAN	tr|A0A1S3KQ46|A0A1S3KQ46_SALSA	49.254	67	32	1	28	92	1073	1139	7.12e-12	66.6
sp|Q9BT23|LIMD2_HUMAN	tr|A0A091JF32|A0A091JF32_EGRGA	40.449	89	45	2	12	92	760	848	7.35e-12	66.2
sp|Q9BT23|LIMD2_HUMAN	tr|H2P3K6|H2P3K6_PONAB	54.386	57	24	1	38	92	762	818	7.48e-12	66.2
sp|Q9BT23|LIMD2_HUMAN	tr|M3Z341|M3Z341_MUSPF	47.761	67	33	1	28	92	780	846	7.64e-12	66.2
sp|Q9BT23|LIMD2_HUMAN	tr|A0A5F4C2M5|A0A5F4C2M5_CANLF	47.761	67	33	1	28	92	904	970	8.38e-12	66.2
sp|Q9BT23|LIMD2_HUMAN	tr|H0WG50|H0WG50_OTOGA	54.386	57	24	1	38	92	885	941	8.40e-12	66.2
sp|Q9BT23|LIMD2_HUMAN	tr|K7G4X7|K7G4X7_PELSI	47.761	67	33	1	28	92	751	817	8.93e-12	66.2
sp|Q9BT23|LIMD2_HUMAN	tr|A0A3B4T3W6|A0A3B4T3W6_SERDU	47.761	67	33	1	28	92	759	825	9.03e-12	66.2
sp|Q9BT23|LIMD2_HUMAN	tr|A0A093GVJ0|A0A093GVJ0_DRYPU	47.761	67	33	1	28	92	787	853	9.37e-12	66.2
sp|Q9BT23|LIMD2_HUMAN	tr|H2T360|H2T360_TAKRU	47.761	67	33	1	28	92	738	804	9.43e-12	66.2
sp|Q9BT23|LIMD2_HUMAN	tr|G1KMJ0|G1KMJ0_ANOCA	52.632	57	25	1	38	92	918	974	1.09e-11	65.9
sp|Q9BT23|LIMD2_HUMAN	tr|H0X5S3|H0X5S3_OTOGA	49.275	69	33	1	26	92	968	1036	1.10e-11	65.9
sp|Q9BT23|LIMD2_HUMAN	tr|A0A091CLN4|A0A091CLN4_FUKDA	39.175	97	54	2	28	119	797	893	1.12e-11	65.9
sp|Q9BT23|LIMD2_HUMAN	tr|G1PJ30|G1PJ30_MYOLU	54.386	57	24	1	38	92	761	817	1.26e-11	65.9
sp|Q9BT23|LIMD2_HUMAN	tr|A0A0L0CEG2|A0A0L0CEG2_LUCCU	40.789	76	40	2	22	93	1005	1079	1.37e-11	65.9
sp|Q9BT23|LIMD2_HUMAN	tr|A0A3Q0G8Z4|A0A3Q0G8Z4_ALLSI	47.761	67	33	1	28	92	943	1009	1.39e-11	65.5
sp|Q9BT23|LIMD2_HUMAN	tr|A0A286Y2F5|A0A286Y2F5_CAVPO	54.386	57	24	1	38	92	975	1031	1.48e-11	65.5
sp|Q9BT23|LIMD2_HUMAN	tr|A0A1S3MK66|A0A1S3MK66_SALSA	46.269	67	34	1	28	92	1064	1130	1.65e-11	65.5
sp|Q9BT23|LIMD2_HUMAN	tr|A0A2K5F247|A0A2K5F247_AOTNA	50.746	67	31	1	28	92	988	1054	2.52e-11	64.7
sp|Q9BT23|LIMD2_HUMAN	sp|F1MF74|MICA2_BOVIN	37.037	108	60	3	28	127	967	1074	2.59e-11	64.7
sp|Q9BT23|LIMD2_HUMAN	tr|G1MGH4|G1MGH4_AILME	52.632	57	25	1	38	92	886	942	2.82e-11	64.7
sp|Q9BT23|LIMD2_HUMAN	tr|A0A0Q3UPY0|A0A0Q3UPY0_AMAAE	47.761	67	33	1	28	92	903	969	4.23e-11	64.3
sp|Q9BT23|LIMD2_HUMAN	tr|A0A3Q0DQY9|A0A3Q0DQY9_TARSY	49.254	67	32	1	28	92	1009	1075	4.27e-11	64.3
sp|Q9BT23|LIMD2_HUMAN	tr|A0A452FYF4|A0A452FYF4_CAPHI	47.761	67	33	1	28	92	988	1054	4.51e-11	64.3
sp|Q9BT23|LIMD2_HUMAN	tr|A0A3Q2LKZ8|A0A3Q2LKZ8_HORSE	47.761	67	33	1	28	92	890	956	4.81e-11	63.9
sp|Q9BT23|LIMD2_HUMAN	tr|A0A2K6G5F4|A0A2K6G5F4_PROCO	49.275	69	33	1	26	92	989	1057	4.82e-11	63.9
sp|Q9BT23|LIMD2_HUMAN	tr|G1NL95|G1NL95_MELGA	52.632	57	25	1	38	92	1023	1079	4.96e-11	63.9
sp|Q9BT23|LIMD2_HUMAN	tr|A0A060WGT2|A0A060WGT2_ONCMY	50.877	57	26	1	38	92	211	267	5.08e-11	63.5
sp|Q9BT23|LIMD2_HUMAN	tr|A0A5F8A2N8|A0A5F8A2N8_MACMU	37.255	102	54	4	13	104	362	463	5.45e-11	63.9
sp|Q9BT23|LIMD2_HUMAN	tr|A0A4X2MBW4|A0A4X2MBW4_VOMUR	46.269	67	34	1	28	92	779	845	7.11e-11	63.5
sp|Q9BT23|LIMD2_HUMAN	tr|A0A5F9CML4|A0A5F9CML4_RABIT	44.048	84	43	2	13	92	972	1055	7.42e-11	63.5
sp|Q9BT23|LIMD2_HUMAN	tr|B0G198|B0G198_DICDI	41.860	86	50	0	38	123	1303	1388	7.53e-11	63.5
sp|Q9BT23|LIMD2_HUMAN	tr|A0A2U4CDW6|A0A2U4CDW6_TURTR	47.761	67	33	1	28	92	1059	1125	7.60e-11	63.5
sp|Q9BT23|LIMD2_HUMAN	tr|A0A2Y9LRP9|A0A2Y9LRP9_DELLE	47.761	67	33	1	28	92	988	1054	7.67e-11	63.5
sp|Q9BT23|LIMD2_HUMAN	tr|A0A2K6S911|A0A2K6S911_SAIBB	49.254	67	32	1	28	92	988	1054	7.90e-11	63.5
sp|Q9BT23|LIMD2_HUMAN	tr|A0A340YGB2|A0A340YGB2_LIPVE	47.761	67	33	1	28	92	970	1036	8.61e-11	63.2
sp|Q9BT23|LIMD2_HUMAN	tr|A0A455CBN6|A0A455CBN6_PHYMC	47.761	67	33	1	28	92	1001	1067	8.67e-11	63.2
sp|Q9BT23|LIMD2_HUMAN	sp|O94851|MICA2_HUMAN	49.254	67	32	1	28	92	990	1056	8.79e-11	63.2
sp|Q9BT23|LIMD2_HUMAN	sp|Q86BA1|MICAL_DROME	41.538	65	34	1	33	93	1067	1131	8.97e-11	63.5
sp|Q9BT23|LIMD2_HUMAN	tr|A0A2J8P5E8|A0A2J8P5E8_PANTR	49.254	67	32	1	28	92	990	1056	9.05e-11	63.2
sp|Q9BT23|LIMD2_HUMAN	tr|A0A026X480|A0A026X480_OOCBI	40.000	60	36	0	40	99	652	711	9.11e-11	63.2
sp|Q9BT23|LIMD2_HUMAN	tr|A0A0D9QXA6|A0A0D9QXA6_CHLSB	49.254	67	32	1	28	92	969	1035	9.22e-11	63.2
sp|Q9BT23|LIMD2_HUMAN	tr|F6RKG3|F6RKG3_CALJA	49.254	67	32	1	28	92	987	1053	9.39e-11	63.2
sp|Q9BT23|LIMD2_HUMAN	tr|F7H0M9|F7H0M9_MACMU	49.254	67	32	1	28	92	896	962	9.43e-11	63.2
sp|Q9BT23|LIMD2_HUMAN	tr|A0A2R9BD02|A0A2R9BD02_PANPA	49.254	67	32	1	28	92	990	1056	9.50e-11	63.2
sp|Q9BT23|LIMD2_HUMAN	tr|A0A091IJS6|A0A091IJS6_CALAN	64.103	39	14	0	36	74	389	427	9.56e-11	63.2
sp|Q9BT23|LIMD2_HUMAN	tr|G1S7E9|G1S7E9_NOMLE	49.254	67	32	1	28	92	990	1056	9.69e-11	63.2
sp|Q9BT23|LIMD2_HUMAN	tr|A0A2K5WDQ5|A0A2K5WDQ5_MACFA	49.254	67	32	1	28	92	990	1056	9.78e-11	63.2
sp|Q9BT23|LIMD2_HUMAN	tr|A0A2I3MTK1|A0A2I3MTK1_PAPAN	49.254	67	32	1	28	92	990	1056	9.97e-11	63.2
sp|Q9BT23|LIMD2_HUMAN	tr|G1LHB5|G1LHB5_AILME	47.761	67	33	1	28	92	992	1058	9.97e-11	63.2
sp|Q9BT23|LIMD2_HUMAN	tr|A0A2K5P755|A0A2K5P755_CERAT	49.254	67	32	1	28	92	990	1056	1.03e-10	63.2
sp|Q9BT23|LIMD2_HUMAN	tr|A0A2K6AI94|A0A2K6AI94_MANLE	49.254	67	32	1	28	92	990	1056	1.05e-10	63.2
sp|Q9BT23|LIMD2_HUMAN	tr|G5C7T6|G5C7T6_HETGA	37.143	105	60	3	28	127	991	1094	1.23e-10	62.8
sp|Q9BT23|LIMD2_HUMAN	tr|A0A3Q0CZW4|A0A3Q0CZW4_MESAU	43.373	83	43	2	12	92	954	1034	1.25e-10	62.8
sp|Q9BT23|LIMD2_HUMAN	tr|G1P050|G1P050_MYOLU	47.761	67	33	1	28	92	987	1053	1.28e-10	62.8
sp|Q9BT23|LIMD2_HUMAN	tr|A0A060VPC8|A0A060VPC8_ONCMY	41.111	90	49	2	7	92	33	122	1.33e-10	62.4
sp|Q9BT23|LIMD2_HUMAN	tr|K7FTW7|K7FTW7_PELSI	36.697	109	55	4	24	119	803	910	1.48e-10	62.8
sp|Q9BT23|LIMD2_HUMAN	tr|A0A1S3NW15|A0A1S3NW15_SALSA	52.083	48	23	0	27	74	140	187	1.49e-10	60.8
sp|Q9BT23|LIMD2_HUMAN	tr|A0A2I0MI21|A0A2I0MI21_COLLI	51.724	58	26	1	38	93	1005	1062	1.53e-10	62.8
sp|Q9BT23|LIMD2_HUMAN	tr|A0A087RKA4|A0A087RKA4_APTFO	52.632	57	25	1	38	92	992	1048	1.54e-10	62.8
sp|Q9BT23|LIMD2_HUMAN	tr|F7BZ77|F7BZ77_ORNAN	52.632	57	25	1	38	92	81	137	1.61e-10	62.0
sp|Q9BT23|LIMD2_HUMAN	tr|H1A0K9|H1A0K9_TAEGU	52.632	57	25	1	38	92	986	1042	1.63e-10	62.4
sp|Q9BT23|LIMD2_HUMAN	tr|G1N204|G1N204_MELGA	52.632	57	25	1	38	92	1006	1062	1.70e-10	62.4
sp|Q9BT23|LIMD2_HUMAN	tr|A0A1L8GQU4|A0A1L8GQU4_XENLA	44.776	67	35	1	28	92	688	754	1.88e-10	62.4
sp|Q9BT23|LIMD2_HUMAN	tr|A0A5G3ISK6|A0A5G3ISK6_XENTR	44.776	67	35	1	28	92	866	932	1.89e-10	62.4
sp|Q9BT23|LIMD2_HUMAN	tr|F7D575|F7D575_XENTR	44.776	67	35	1	28	92	750	816	1.89e-10	62.4
sp|Q9BT23|LIMD2_HUMAN	tr|F7CYI2|F7CYI2_XENTR	44.776	67	35	1	28	92	775	841	1.89e-10	62.4
sp|Q9BT23|LIMD2_HUMAN	tr|A0A5G3ITV1|A0A5G3ITV1_XENTR	44.776	67	35	1	28	92	775	841	1.89e-10	62.4
sp|Q9BT23|LIMD2_HUMAN	tr|A0A5G3ISJ5|A0A5G3ISJ5_XENTR	44.776	67	35	1	28	92	750	816	1.92e-10	62.4
sp|Q9BT23|LIMD2_HUMAN	tr|A0A5G3H7W0|A0A5G3H7W0_XENTR	44.776	67	35	1	28	92	775	841	1.98e-10	62.4
sp|Q9BT23|LIMD2_HUMAN	tr|F7AMS3|F7AMS3_XENTR	44.776	67	35	1	28	92	750	816	2.08e-10	62.4
sp|Q9BT23|LIMD2_HUMAN	tr|A0A5G3H7Z0|A0A5G3H7Z0_XENTR	44.776	67	35	1	28	92	775	841	2.08e-10	62.4
sp|Q9BT23|LIMD2_HUMAN	tr|E2QX90|E2QX90_CANLF	47.761	67	33	1	28	92	990	1056	2.12e-10	62.4
sp|Q9BT23|LIMD2_HUMAN	tr|A0A384DSZ1|A0A384DSZ1_URSMA	47.761	67	33	1	28	92	764	830	2.25e-10	62.0
sp|Q9BT23|LIMD2_HUMAN	tr|A0A5G3ISA1|A0A5G3ISA1_XENTR	44.776	67	35	1	28	92	775	841	2.32e-10	62.0
sp|Q9BT23|LIMD2_HUMAN	tr|G3NGR3|G3NGR3_GASAC	39.759	83	46	2	38	118	995	1075	2.34e-10	62.0
sp|Q9BT23|LIMD2_HUMAN	tr|A0A026WH55|A0A026WH55_OOCBI	42.308	52	30	0	76	127	1	52	2.51e-10	57.4
sp|Q9BT23|LIMD2_HUMAN	tr|E9HYX4|E9HYX4_DAPPU	45.455	55	30	0	40	94	63	117	2.52e-10	58.9
sp|Q9BT23|LIMD2_HUMAN	tr|A0A2U3Z9Y2|A0A2U3Z9Y2_ODORO	47.761	67	33	1	28	92	990	1056	3.19e-10	61.6
sp|Q9BT23|LIMD2_HUMAN	tr|I3M4M2|I3M4M2_ICTTR	38.776	98	55	2	28	120	961	1058	4.26e-10	61.2
sp|Q9BT23|LIMD2_HUMAN	tr|A0A2J8UQ29|A0A2J8UQ29_PONAB	47.761	67	33	1	28	92	990	1056	4.48e-10	61.2
sp|Q9BT23|LIMD2_HUMAN	sp|Q8BML1|MICA2_MOUSE	46.269	67	34	1	28	92	741	807	6.21e-10	60.8
sp|Q9BT23|LIMD2_HUMAN	tr|G3SSP0|G3SSP0_LOXAF	52.632	57	25	1	38	92	981	1037	6.91e-10	60.8
sp|Q9BT23|LIMD2_HUMAN	tr|M3YNL6|M3YNL6_MUSPF	46.269	67	34	1	28	92	990	1056	7.12e-10	60.8
sp|Q9BT23|LIMD2_HUMAN	tr|A0A3B4VN38|A0A3B4VN38_SERDU	35.165	91	46	3	9	94	720	802	8.80e-10	60.5
sp|Q9BT23|LIMD2_HUMAN	tr|W5PFZ1|W5PFZ1_SHEEP	46.269	67	34	1	28	92	989	1055	8.80e-10	60.5
sp|Q9BT23|LIMD2_HUMAN	tr|F7AMJ2|F7AMJ2_XENTR	49.123	57	27	1	38	92	876	932	9.15e-10	60.5
sp|Q9BT23|LIMD2_HUMAN	tr|A0A1S3G602|A0A1S3G602_DIPOR	47.761	67	33	1	28	92	988	1054	9.62e-10	60.5
sp|Q9BT23|LIMD2_HUMAN	tr|A0A1L8GDY6|A0A1L8GDY6_XENLA	44.262	61	32	1	38	96	963	1023	1.21e-09	60.1
sp|Q9BT23|LIMD2_HUMAN	sp|Q9BIW4|LIMD_DICDI	45.283	53	29	0	40	92	7	59	1.57e-09	58.5
sp|Q9BT23|LIMD2_HUMAN	tr|A0A1L8GIK2|A0A1L8GIK2_XENLA	44.262	61	32	1	38	96	1025	1085	1.92e-09	59.3
sp|Q9BT23|LIMD2_HUMAN	tr|G3N6E0|G3N6E0_GASAC	52.727	55	24	1	40	92	790	844	2.98e-09	58.9
sp|Q9BT23|LIMD2_HUMAN	tr|G1P102|G1P102_MYOLU	34.286	105	50	2	5	107	605	692	4.00e-09	58.5
sp|Q9BT23|LIMD2_HUMAN	sp|F6QZ15|MICA2_XENTR	37.805	82	49	1	13	92	976	1057	5.09e-09	58.2
sp|Q9BT23|LIMD2_HUMAN	tr|A0A1S3KQN1|A0A1S3KQN1_SALSA	42.029	69	38	1	28	94	440	508	5.24e-09	58.2
sp|Q9BT23|LIMD2_HUMAN	tr|A0A5G3KY39|A0A5G3KY39_XENTR	38.272	81	48	1	14	92	906	986	5.68e-09	58.2
sp|Q9BT23|LIMD2_HUMAN	tr|F6YRU9|F6YRU9_ORNAN	40.426	94	41	4	38	122	51	138	5.71e-09	57.4
sp|Q9BT23|LIMD2_HUMAN	tr|A0A2Y9RNH3|A0A2Y9RNH3_TRIMA	50.877	57	26	1	38	92	999	1055	6.26e-09	58.2
sp|Q9BT23|LIMD2_HUMAN	tr|H9G9P0|H9G9P0_ANOCA	50.847	59	27	1	38	94	1026	1084	6.81e-09	57.8
sp|Q9BT23|LIMD2_HUMAN	tr|E9H6J2|E9H6J2_DAPPU	47.458	59	26	1	38	91	742	800	7.44e-09	57.8
sp|Q9BT23|LIMD2_HUMAN	tr|A0A139WJX4|A0A139WJX4_TRICA	45.000	60	28	1	38	92	1119	1178	7.51e-09	57.8
sp|Q9BT23|LIMD2_HUMAN	tr|A0A226MEQ9|A0A226MEQ9_CALSU	37.805	82	46	2	13	92	669	747	1.37e-08	57.0
sp|Q9BT23|LIMD2_HUMAN	tr|M3XF40|M3XF40_FELCA	44.776	67	35	1	28	92	743	809	1.41e-08	57.0
sp|Q9BT23|LIMD2_HUMAN	tr|Q59DP4|Q59DP4_DROME	38.158	76	43	1	38	109	78	153	1.58e-08	57.0
sp|Q9BT23|LIMD2_HUMAN	tr|H0XDE7|H0XDE7_OTOGA	40.845	71	40	1	37	105	711	781	1.93e-08	56.6
sp|Q9BT23|LIMD2_HUMAN	tr|G3Q610|G3Q610_GASAC	31.373	102	67	2	11	109	139	240	2.01e-08	56.6
sp|Q9BT23|LIMD2_HUMAN	tr|G3UQV1|G3UQV1_MELGA	39.024	82	45	2	13	92	670	748	2.17e-08	56.6
sp|Q9BT23|LIMD2_HUMAN	sp|O60952|LIME_DICDI	35.938	64	39	1	32	95	1	62	2.66e-08	55.1
sp|Q9BT23|LIMD2_HUMAN	tr|G3SPM9|G3SPM9_LOXAF	49.057	53	27	0	28	80	752	804	3.24e-08	55.8
sp|Q9BT23|LIMD2_HUMAN	tr|G5BDI7|G5BDI7_HETGA	52.381	42	20	0	32	73	71	112	3.49e-08	55.5
sp|Q9BT23|LIMD2_HUMAN	tr|G3PT18|G3PT18_GASAC	34.091	88	51	2	9	94	721	803	3.58e-08	55.8
sp|Q9BT23|LIMD2_HUMAN	tr|A0A060WYE6|A0A060WYE6_ONCMY	41.538	65	36	1	38	100	164	228	4.11e-08	55.5
sp|Q9BT23|LIMD2_HUMAN	tr|H2SUN9|H2SUN9_TAKRU	44.156	77	40	2	21	94	680	756	4.24e-08	55.5
sp|Q9BT23|LIMD2_HUMAN	tr|A0A1S3PSV7|A0A1S3PSV7_SALSA	45.614	57	29	1	38	92	1203	1259	5.74e-08	55.5
sp|Q9BT23|LIMD2_HUMAN	tr|A0A3B5KCP5|A0A3B5KCP5_TAKRU	36.364	88	55	1	21	107	100	187	6.16e-08	54.3
sp|Q9BT23|LIMD2_HUMAN	tr|A0A3B5KCP5|A0A3B5KCP5_TAKRU	37.681	69	42	1	40	107	10	78	2.22e-04	44.3
sp|Q9BT23|LIMD2_HUMAN	tr|H2TQK5|H2TQK5_TAKRU	61.111	36	14	0	90	125	1536	1571	7.20e-08	55.1
sp|Q9BT23|LIMD2_HUMAN	tr|A0A1S3W8F3|A0A1S3W8F3_ERIEU	49.091	55	26	1	40	92	977	1031	7.89e-08	54.7
sp|Q9BT23|LIMD2_HUMAN	tr|Q6DF32|Q6DF32_XENTR	31.429	105	70	1	9	113	91	193	8.09e-08	53.5
sp|Q9BT23|LIMD2_HUMAN	tr|Q6DF32|Q6DF32_XENTR	37.681	69	42	1	40	107	10	78	4.75e-05	46.2
sp|Q9BT23|LIMD2_HUMAN	tr|A0A444YD53|A0A444YD53_ARAHY	36.709	79	48	1	23	99	41	119	8.34e-08	52.4
sp|Q9BT23|LIMD2_HUMAN	tr|A0A3Q0GPU1|A0A3Q0GPU1_ALLSI	40.541	74	42	1	21	92	705	778	9.14e-08	54.7
sp|Q9BT23|LIMD2_HUMAN	tr|A0A1S3KV34|A0A1S3KV34_SALSA	45.763	59	30	1	38	94	928	986	9.74e-08	54.7
sp|Q9BT23|LIMD2_HUMAN	tr|H2V6J3|H2V6J3_TAKRU	33.708	89	52	2	9	95	716	799	1.16e-07	54.3
sp|Q9BT23|LIMD2_HUMAN	tr|Q9I8J5|Q9I8J5_XENLA	31.429	105	70	1	9	113	91	193	1.30e-07	53.1
sp|Q9BT23|LIMD2_HUMAN	tr|Q9I8J5|Q9I8J5_XENLA	33.333	63	41	1	46	107	16	78	0.14	36.6
sp|Q9BT23|LIMD2_HUMAN	tr|A0A1S3MYZ4|A0A1S3MYZ4_SALSA	33.333	84	48	2	38	121	883	958	1.31e-07	54.3
sp|Q9BT23|LIMD2_HUMAN	tr|W5J9L7|W5J9L7_ANODA	40.323	62	33	1	36	93	1172	1233	1.47e-07	54.3
sp|Q9BT23|LIMD2_HUMAN	tr|R1CNW5|R1CNW5_EMIHU	41.538	65	36	1	38	100	8	72	1.55e-07	53.9
sp|Q9BT23|LIMD2_HUMAN	tr|A0A151NY96|A0A151NY96_ALLMI	39.726	73	42	1	23	93	750	822	2.09e-07	53.5
sp|Q9BT23|LIMD2_HUMAN	tr|D6WRW3|D6WRW3_TRICA	43.396	53	30	0	40	92	5	57	2.45e-07	53.1
sp|Q9BT23|LIMD2_HUMAN	tr|A0A060VWP1|A0A060VWP1_ONCMY	43.333	60	32	1	38	95	699	758	2.79e-07	53.1
sp|Q9BT23|LIMD2_HUMAN	tr|A0A099ZPQ8|A0A099ZPQ8_TINGU	34.021	97	55	2	4	98	89	178	2.96e-07	53.1
sp|Q9BT23|LIMD2_HUMAN	tr|H9GM77|H9GM77_ANOCA	30.693	101	61	2	4	95	123	223	3.22e-07	53.1
sp|Q9BT23|LIMD2_HUMAN	tr|A0A2Y9QVP4|A0A2Y9QVP4_TRIMA	39.189	74	43	1	34	105	688	761	3.35e-07	53.1
sp|Q9BT23|LIMD2_HUMAN	tr|A0A1S3MH81|A0A1S3MH81_SALSA	41.538	65	36	1	38	100	703	767	3.66e-07	53.1
sp|Q9BT23|LIMD2_HUMAN	tr|A0A091DX76|A0A091DX76_FUKDA	30.337	89	61	1	36	123	1	89	4.17e-07	52.8
sp|Q9BT23|LIMD2_HUMAN	tr|A0A091DX76|A0A091DX76_FUKDA	29.825	57	39	1	59	114	114	170	1.2	33.9
sp|Q9BT23|LIMD2_HUMAN	tr|A0A2I0MJC1|A0A2I0MJC1_COLLI	38.202	89	46	3	12	98	103	184	4.33e-07	52.8
sp|Q9BT23|LIMD2_HUMAN	tr|A0A060WCV8|A0A060WCV8_ONCMY	44.068	59	31	1	38	94	352	410	4.68e-07	52.4
sp|Q9BT23|LIMD2_HUMAN	tr|A0A1S3WM64|A0A1S3WM64_ERIEU	37.333	75	45	1	33	105	690	764	4.92e-07	52.8
sp|Q9BT23|LIMD2_HUMAN	tr|F7DYV8|F7DYV8_HORSE	38.571	70	41	1	38	105	694	763	5.27e-07	52.4
sp|Q9BT23|LIMD2_HUMAN	tr|A0A0Q3LXM7|A0A0Q3LXM7_AMAAE	40.323	62	35	1	33	92	699	760	6.24e-07	52.4
sp|Q9BT23|LIMD2_HUMAN	tr|W5PL05|W5PL05_SHEEP	37.838	74	44	1	34	105	695	768	6.98e-07	52.0
sp|Q9BT23|LIMD2_HUMAN	tr|A0A3B4UAM6|A0A3B4UAM6_SERDU	48.837	43	22	0	38	80	7	49	7.08e-07	48.9
sp|Q9BT23|LIMD2_HUMAN	tr|A0A060XIX5|A0A060XIX5_ONCMY	45.614	57	29	1	40	94	2	58	7.61e-07	51.2
sp|Q9BT23|LIMD2_HUMAN	tr|A0A3B4TGM0|A0A3B4TGM0_SERDU	39.286	84	47	2	13	94	717	798	7.67e-07	52.0
sp|Q9BT23|LIMD2_HUMAN	tr|H2SKY8|H2SKY8_TAKRU	40.000	65	37	1	38	100	706	770	7.77e-07	52.0
sp|Q9BT23|LIMD2_HUMAN	tr|A0A5F4DH95|A0A5F4DH95_CANLF	37.179	78	47	1	34	109	626	703	8.04e-07	52.0
sp|Q9BT23|LIMD2_HUMAN	tr|A0A3Q0GSA6|A0A3Q0GSA6_ALLSI	31.915	94	55	2	4	95	155	241	9.42e-07	51.6
sp|Q9BT23|LIMD2_HUMAN	tr|H2THC2|H2THC2_TAKRU	46.809	47	25	0	33	79	187	233	9.98e-07	51.6
sp|Q9BT23|LIMD2_HUMAN	tr|A0A5F9CZJ0|A0A5F9CZJ0_RABIT	45.313	64	31	2	34	94	678	740	1.12e-06	51.6
sp|Q9BT23|LIMD2_HUMAN	tr|A0A060WCP3|A0A060WCP3_ONCMY	44.068	59	31	1	38	94	1171	1229	1.15e-06	51.6
sp|Q9BT23|LIMD2_HUMAN	tr|A0A2K6K9H7|A0A2K6K9H7_RHIBE	32.955	88	56	2	8	92	107	194	1.34e-06	51.2
sp|Q9BT23|LIMD2_HUMAN	tr|A0A151NIK4|A0A151NIK4_ALLMI	31.915	94	55	2	4	95	138	224	1.36e-06	51.2
sp|Q9BT23|LIMD2_HUMAN	tr|A0A060YNG3|A0A060YNG3_ONCMY	34.375	64	40	1	33	94	81	144	1.49e-06	51.2
sp|Q9BT23|LIMD2_HUMAN	tr|A0A3B4VBF5|A0A3B4VBF5_SERDU	44.681	47	26	0	33	79	163	209	1.51e-06	51.2
sp|Q9BT23|LIMD2_HUMAN	tr|A0A1S3LKR1|A0A1S3LKR1_SALSA	40.000	60	34	1	38	95	691	750	1.70e-06	51.2
sp|Q9BT23|LIMD2_HUMAN	tr|G3PBN5|G3PBN5_GASAC	41.667	60	33	1	38	95	612	671	1.91e-06	50.8
sp|Q9BT23|LIMD2_HUMAN	tr|G3SS45|G3SS45_LOXAF	40.000	70	40	1	38	105	677	746	1.94e-06	50.8
sp|Q9BT23|LIMD2_HUMAN	tr|A0A060YMI1|A0A060YMI1_ONCMY	34.375	64	40	1	33	94	81	144	1.97e-06	50.8
sp|Q9BT23|LIMD2_HUMAN	tr|G3P5E9|G3P5E9_GASAC	39.130	69	41	1	40	107	9	77	2.00e-06	50.1
sp|Q9BT23|LIMD2_HUMAN	tr|G3P5E9|G3P5E9_GASAC	32.813	64	42	1	38	100	117	180	0.015	39.3
sp|Q9BT23|LIMD2_HUMAN	tr|A0A2U4CBT9|A0A2U4CBT9_TURTR	38.028	71	42	1	23	91	149	219	2.15e-06	50.8
sp|Q9BT23|LIMD2_HUMAN	tr|A0A0Q3P6Q5|A0A0Q3P6Q5_AMAAE	34.021	97	55	3	4	98	138	227	2.54e-06	50.4
sp|Q9BT23|LIMD2_HUMAN	tr|A0A452EVK6|A0A452EVK6_CAPHI	37.838	74	44	1	34	105	691	764	2.70e-06	50.4
sp|Q9BT23|LIMD2_HUMAN	sp|Q8IY33|MILK2_HUMAN	34.066	91	51	3	8	92	155	242	3.43e-06	50.1
sp|Q9BT23|LIMD2_HUMAN	tr|B9EP06|B9EP06_SALSA	31.959	97	65	1	26	121	108	204	3.69e-06	49.3
sp|Q9BT23|LIMD2_HUMAN	tr|B9EP06|B9EP06_SALSA	36.232	69	43	1	40	107	5	73	0.003	41.2
sp|Q9BT23|LIMD2_HUMAN	tr|M3YF09|M3YF09_MUSPF	40.678	59	33	1	38	94	699	757	3.94e-06	50.1
sp|Q9BT23|LIMD2_HUMAN	tr|A0A091WCJ5|A0A091WCJ5_OPIHO	34.021	97	55	2	4	98	89	178	4.02e-06	50.1
sp|Q9BT23|LIMD2_HUMAN	tr|A0A1S3MBJ6|A0A1S3MBJ6_SALSA	32.990	97	64	1	26	121	154	250	4.29e-06	49.3
sp|Q9BT23|LIMD2_HUMAN	tr|A0A1S3MBJ6|A0A1S3MBJ6_SALSA	36.232	69	43	1	40	107	51	119	0.003	41.2
sp|Q9BT23|LIMD2_HUMAN	tr|A0A2U3WDW6|A0A2U3WDW6_ODORO	42.373	59	32	1	38	94	691	749	4.42e-06	49.7
sp|Q9BT23|LIMD2_HUMAN	tr|A0A060W9X9|A0A060W9X9_ONCMY	53.488	43	20	0	38	80	378	420	4.60e-06	49.7
sp|Q9BT23|LIMD2_HUMAN	sp|Q8VDP3|MICA1_MOUSE	41.270	63	35	1	34	94	677	739	4.63e-06	49.7
sp|Q9BT23|LIMD2_HUMAN	tr|A0A3Q2I7K6|A0A3Q2I7K6_HORSE	32.895	76	49	1	18	91	234	309	4.84e-06	49.7
sp|Q9BT23|LIMD2_HUMAN	tr|M3W5S3|M3W5S3_FELCA	38.571	70	41	1	38	105	620	689	4.84e-06	49.7
sp|Q9BT23|LIMD2_HUMAN	tr|R0LQF8|R0LQF8_ANAPL	45.283	53	29	0	28	80	967	1019	4.85e-06	49.7
sp|Q9BT23|LIMD2_HUMAN	tr|G3SQ34|G3SQ34_LOXAF	32.468	77	51	1	39	114	4	80	4.86e-06	49.3
sp|Q9BT23|LIMD2_HUMAN	tr|A0A226N017|A0A226N017_CALSU	38.667	75	43	2	31	103	158	231	5.07e-06	49.7
sp|Q9BT23|LIMD2_HUMAN	tr|H0ZJP4|H0ZJP4_TAEGU	38.806	67	39	1	31	95	151	217	5.13e-06	49.7
sp|Q9BT23|LIMD2_HUMAN	tr|G3RH07|G3RH07_GORGO	34.066	91	51	3	8	92	155	242	5.19e-06	49.7
sp|Q9BT23|LIMD2_HUMAN	tr|D6X075|D6X075_TRICA	29.070	86	60	1	4	88	121	206	5.41e-06	49.7
sp|Q9BT25|HAUS8_HUMAN	sp|Q9BT25|HAUS8_HUMAN	100.000	410	0	0	1	410	1	410	0.0	829
sp|Q9BT25|HAUS8_HUMAN	tr|G3R1T8|G3R1T8_GORGO	97.805	410	8	1	1	410	1	409	0.0	807
sp|Q9BT25|HAUS8_HUMAN	tr|H2NXZ4|H2NXZ4_PONAB	97.073	410	12	0	1	410	1	410	0.0	805
sp|Q9BT25|HAUS8_HUMAN	tr|A0A2R9BWM2|A0A2R9BWM2_PANPA	97.073	410	11	1	1	410	1	409	0.0	801
sp|Q9BT25|HAUS8_HUMAN	tr|H2QFQ1|H2QFQ1_PANTR	97.073	410	11	1	1	410	1	409	0.0	800
sp|Q9BT25|HAUS8_HUMAN	tr|G1R0T6|G1R0T6_NOMLE	95.610	410	17	1	1	410	1	409	0.0	769
sp|Q9BT25|HAUS8_HUMAN	tr|A0A0A0MVS7|A0A0A0MVS7_PAPAN	94.377	409	22	1	1	409	1	408	0.0	761
sp|Q9BT25|HAUS8_HUMAN	tr|A0A2K5TNU4|A0A2K5TNU4_MACFA	93.888	409	24	1	1	409	1	408	0.0	758
sp|Q9BT25|HAUS8_HUMAN	tr|A0A2K5XLP0|A0A2K5XLP0_MANLE	93.985	399	23	1	11	409	1	398	0.0	738
sp|Q9BT25|HAUS8_HUMAN	tr|A0A2K6MSK6|A0A2K6MSK6_RHIBE	92.665	409	22	2	1	409	1	401	0.0	738
sp|Q9BT25|HAUS8_HUMAN	tr|F7IA74|F7IA74_CALJA	88.509	409	47	0	1	409	1	409	0.0	734
sp|Q9BT25|HAUS8_HUMAN	tr|F6YIU4|F6YIU4_MACMU	93.862	391	24	0	1	391	1	391	0.0	728
sp|Q9BT25|HAUS8_HUMAN	tr|A0A0D9R042|A0A0D9R042_CHLSB	93.862	391	24	0	1	391	1	391	0.0	726
sp|Q9BT25|HAUS8_HUMAN	tr|A0A2K5DXP4|A0A2K5DXP4_AOTNA	87.073	410	52	1	1	409	1	410	0.0	720
sp|Q9BT25|HAUS8_HUMAN	tr|A0A2K5L2H2|A0A2K5L2H2_CERAT	88.491	391	30	3	20	409	4	380	0.0	667
sp|Q9BT25|HAUS8_HUMAN	tr|A0A2K5D8N6|A0A2K5D8N6_AOTNA	83.200	375	52	1	35	409	15	378	0.0	622
sp|Q9BT25|HAUS8_HUMAN	tr|H0XII3|H0XII3_OTOGA	76.156	411	91	3	1	409	1	406	0.0	615
sp|Q9BT25|HAUS8_HUMAN	tr|A0A2K6TA21|A0A2K6TA21_SAIBB	91.667	312	26	0	1	312	1	312	0.0	564
sp|Q9BT25|HAUS8_HUMAN	tr|A0A2I2UBC4|A0A2I2UBC4_FELCA	72.911	395	104	3	1	394	1	393	0.0	558
sp|Q9BT25|HAUS8_HUMAN	tr|A0A287AK92|A0A287AK92_PIG	74.932	367	86	4	1	365	1	363	0.0	528
sp|Q9BT25|HAUS8_HUMAN	tr|A0A2U3ZJW5|A0A2U3ZJW5_ODORO	77.384	367	80	3	1	366	1	365	0.0	519
sp|Q9BT25|HAUS8_HUMAN	tr|G1LUK0|G1LUK0_AILME	77.591	357	77	2	1	354	1	357	0.0	515
sp|Q9BT25|HAUS8_HUMAN	tr|A0A2U4CMW0|A0A2U4CMW0_TURTR	72.751	378	96	4	1	372	1	377	1.33e-180	512
sp|Q9BT25|HAUS8_HUMAN	tr|A0A340XHW6|A0A340XHW6_LIPVE	72.751	378	96	4	1	372	1	377	1.46e-180	512
sp|Q9BT25|HAUS8_HUMAN	tr|A0A2Y9LX64|A0A2Y9LX64_DELLE	72.751	378	96	4	1	372	1	377	4.18e-180	511
sp|Q9BT25|HAUS8_HUMAN	tr|M3YX02|M3YX02_MUSPF	73.713	369	93	3	1	366	1	368	8.92e-180	510
sp|Q9BT25|HAUS8_HUMAN	tr|A0A5F4C8Y2|A0A5F4C8Y2_CANLF	76.232	345	80	2	22	366	66	408	4.76e-179	509
sp|Q9BT25|HAUS8_HUMAN	tr|A0A384D555|A0A384D555_URSMA	76.487	353	78	3	10	361	10	358	3.40e-174	496
sp|Q9BT25|HAUS8_HUMAN	tr|A0A1U7TX51|A0A1U7TX51_TARSY	69.014	355	108	2	11	364	8	361	1.84e-166	476
sp|Q9BT25|HAUS8_HUMAN	tr|A0A2Y9FZI6|A0A2Y9FZI6_TRIMA	69.577	378	111	3	1	374	1	378	3.16e-164	471
sp|Q9BT25|HAUS8_HUMAN	tr|G3TJ37|G3TJ37_LOXAF	69.139	337	103	1	31	366	1	337	1.88e-161	462
sp|Q9BT25|HAUS8_HUMAN	tr|A0A5F5PGL2|A0A5F5PGL2_HORSE	75.884	311	73	2	1	310	1	310	6.33e-160	458
sp|Q9BT25|HAUS8_HUMAN	tr|L5L7V8|L5L7V8_PTEAL	69.048	336	88	2	31	366	5	324	7.02e-154	442
sp|Q9BT25|HAUS8_HUMAN	tr|W5Q9U7|W5Q9U7_SHEEP	70.286	350	100	4	1	349	1	347	4.11e-153	442
sp|Q9BT25|HAUS8_HUMAN	tr|A0A455C0K1|A0A455C0K1_PHYMC	78.082	292	63	1	62	353	1	291	3.14e-150	432
sp|Q9BT25|HAUS8_HUMAN	tr|G1PPU9|G1PPU9_MYOLU	67.262	336	103	1	31	359	1	336	8.35e-146	422
sp|Q9BT25|HAUS8_HUMAN	tr|H0W6H1|H0W6H1_CAVPO	61.496	361	135	4	1	359	1	359	1.86e-137	402
sp|Q9BT25|HAUS8_HUMAN	tr|A0A2K6G0J5|A0A2K6G0J5_PROCO	69.032	310	72	3	1	309	1	287	2.61e-137	399
sp|Q9BT25|HAUS8_HUMAN	tr|G5C2W6|G5C2W6_HETGA	62.429	354	124	4	1	349	1	350	1.74e-127	377
sp|Q9BT25|HAUS8_HUMAN	tr|A0A4X2KMW0|A0A4X2KMW0_VOMUR	53.678	367	150	5	1	353	1	361	4.20e-125	370
sp|Q9BT25|HAUS8_HUMAN	tr|A0A091D3F4|A0A091D3F4_FUKDA	62.069	348	127	3	31	378	49	391	1.51e-120	360
sp|Q9BT25|HAUS8_HUMAN	tr|A0A3Q1MNB2|A0A3Q1MNB2_BOVIN	64.087	323	106	2	48	370	51	363	5.25e-119	355
sp|Q9BT25|HAUS8_HUMAN	tr|G3H4F6|G3H4F6_CRIGR	59.429	350	126	4	1	339	1	345	3.17e-115	345
sp|Q9BT25|HAUS8_HUMAN	tr|A0A452EDQ5|A0A452EDQ5_CAPHI	67.483	286	80	4	64	349	3	275	3.71e-115	343
sp|Q9BT25|HAUS8_HUMAN	tr|A0A1S3G4K4|A0A1S3G4K4_DIPOR	54.885	348	146	7	1	344	1	341	5.00e-114	342
sp|Q9BT25|HAUS8_HUMAN	tr|G1TKH4|G1TKH4_RABIT	61.639	305	112	4	52	355	1	301	6.12e-113	338
sp|Q9BT25|HAUS8_HUMAN	sp|Q99L00|HAUS8_MOUSE	52.660	376	151	6	1	356	1	369	7.20e-107	324
sp|Q9BT25|HAUS8_HUMAN	tr|A0A151NYC5|A0A151NYC5_ALLMI	47.429	350	165	6	20	354	20	365	5.71e-87	273
sp|Q9BT25|HAUS8_HUMAN	tr|K7F270|K7F270_PELSI	51.685	267	126	2	83	348	28	292	6.33e-80	253
sp|Q9BT25|HAUS8_HUMAN	tr|A0A1U7S462|A0A1U7S462_ALLSI	48.418	316	148	5	52	358	5	314	1.23e-78	250
sp|Q9BT25|HAUS8_HUMAN	tr|A0A2I0LPD3|A0A2I0LPD3_COLLI	45.429	350	171	8	14	349	8	351	1.53e-78	251
sp|Q9BT25|HAUS8_HUMAN	tr|A0A5G3K3E5|A0A5G3K3E5_XENTR	41.471	340	178	6	27	349	27	362	5.25e-72	234
sp|Q9BT25|HAUS8_HUMAN	tr|G1N1A6|G1N1A6_MELGA	41.945	329	179	4	31	349	2	328	8.25e-72	233
sp|Q9BT25|HAUS8_HUMAN	tr|A0A5G3K3E1|A0A5G3K3E1_XENTR	41.071	336	177	5	31	349	9	340	1.61e-71	233
sp|Q9BT25|HAUS8_HUMAN	tr|R0JBJ3|R0JBJ3_ANAPL	48.529	272	138	2	78	349	10	279	8.66e-69	223
sp|Q9BT25|HAUS8_HUMAN	tr|A0A1L8HXE0|A0A1L8HXE0_XENLA	40.179	336	180	6	31	349	32	363	1.12e-68	226
sp|Q9BT25|HAUS8_HUMAN	tr|A0A226MUQ7|A0A226MUQ7_CALSU	43.750	288	153	3	63	349	12	291	4.88e-66	217
sp|Q9BT25|HAUS8_HUMAN	tr|A0A0Q3MJW7|A0A0Q3MJW7_AMAAE	39.944	358	188	6	13	348	5	357	7.14e-66	219
sp|Q9BT25|HAUS8_HUMAN	tr|A0A1U8C151|A0A1U8C151_MESAU	58.854	192	79	0	148	339	35	226	1.76e-63	208
sp|Q9BT25|HAUS8_HUMAN	tr|A0A087RB92|A0A087RB92_APTFO	52.736	201	95	0	149	349	1	201	2.18e-63	207
sp|Q9BT25|HAUS8_HUMAN	tr|A0A091V5A4|A0A091V5A4_OPIHO	52.239	201	96	0	149	349	1	201	2.71e-62	204
sp|Q9BT25|HAUS8_HUMAN	tr|A0A091JRH9|A0A091JRH9_EGRGA	51.244	201	98	0	149	349	1	201	2.51e-61	201
sp|Q9BT25|HAUS8_HUMAN	tr|H0YQB9|H0YQB9_TAEGU	50.746	201	99	0	149	349	1	201	2.25e-59	196
sp|Q9BT25|HAUS8_HUMAN	tr|A0A093G6M0|A0A093G6M0_DRYPU	50.249	201	100	0	149	349	1	201	1.01e-58	195
sp|Q9BT25|HAUS8_HUMAN	tr|A0A099Z3T4|A0A099Z3T4_TINGU	50.505	198	98	0	151	348	3	200	4.22e-58	193
sp|Q9BT25|HAUS8_HUMAN	tr|A0A091IGG3|A0A091IGG3_CALAN	50.249	201	100	0	149	349	1	201	4.61e-47	164
sp|Q9BT25|HAUS8_HUMAN	tr|F7CEW5|F7CEW5_ORNAN	42.991	214	108	6	15	219	4	212	1.17e-43	156
sp|Q9BT25|HAUS8_HUMAN	tr|K7EB18|K7EB18_ORNAN	52.448	143	68	0	208	350	24	166	1.31e-42	152
sp|Q9BT25|HAUS8_HUMAN	tr|A0A060XV28|A0A060XV28_ONCMY	32.703	370	200	11	4	347	32	378	5.92e-42	156
sp|Q9BT25|HAUS8_HUMAN	tr|A0A3B4U1M3|A0A3B4U1M3_SERDU	31.507	365	208	9	3	347	19	361	9.29e-42	155
sp|Q9BT25|HAUS8_HUMAN	tr|A0A1S3PC25|A0A1S3PC25_SALSA	31.081	370	206	9	4	347	42	388	5.76e-39	149
sp|Q9BT25|HAUS8_HUMAN	tr|A0A2U3Z5H5|A0A2U3Z5H5_LEPWE	71.134	97	27	1	270	366	1	96	5.05e-37	135
sp|Q9BT25|HAUS8_HUMAN	tr|A0A3B5KBE3|A0A3B5KBE3_TAKRU	32.841	271	162	3	80	350	124	374	5.24e-37	143
sp|Q9BT25|HAUS8_HUMAN	tr|G3PCK2|G3PCK2_GASAC	31.741	293	179	4	55	347	39	310	2.72e-31	126
sp|Q9BT25|HAUS8_HUMAN	tr|A0A1S3WP89|A0A1S3WP89_ERIEU	42.754	138	62	3	27	162	29	151	2.94e-26	108
sp|Q9BT25|HAUS8_HUMAN	tr|A0A5F8AIN5|A0A5F8AIN5_MACMU	88.889	54	6	0	263	316	85	138	1.45e-20	95.1
sp|Q9BT25|HAUS8_HUMAN	tr|G1KIN8|G1KIN8_ANOCA	42.647	68	39	0	187	254	1	68	1.88e-09	58.9
sp|Q9BT25|HAUS8_HUMAN	tr|G1K957|G1K957_ANOCA	25.000	148	82	3	138	280	2119	2242	0.47	38.9
sp|Q9BT25|HAUS8_HUMAN	tr|A0A139WC95|A0A139WC95_TRICA	25.854	205	129	6	143	329	875	1074	2.9	36.6
sp|Q9BT25|HAUS8_HUMAN	tr|A0A2K3E2B6|A0A2K3E2B6_CHLRE	26.606	109	77	1	141	249	389	494	3.6	36.2
sp|Q9BT30|ALKB7_HUMAN	tr|H2QF45|H2QF45_PANTR	100.000	221	0	0	1	221	1	221	4.39e-158	441
sp|Q9BT30|ALKB7_HUMAN	tr|A0A2R9A4P4|A0A2R9A4P4_PANPA	100.000	221	0	0	1	221	1	221	4.39e-158	441
sp|Q9BT30|ALKB7_HUMAN	sp|Q9BT30|ALKB7_HUMAN	100.000	221	0	0	1	221	1	221	4.39e-158	441
sp|Q9BT30|ALKB7_HUMAN	tr|A0A0D9RBD9|A0A0D9RBD9_CHLSB	98.643	221	3	0	1	221	1	221	6.25e-156	435
sp|Q9BT30|ALKB7_HUMAN	tr|A0A2K5WQX0|A0A2K5WQX0_MACFA	98.190	221	4	0	1	221	1	221	1.49e-155	434
sp|Q9BT30|ALKB7_HUMAN	tr|A0A2I3MF45|A0A2I3MF45_PAPAN	98.190	221	4	0	1	221	1	221	8.06e-155	432
sp|Q9BT30|ALKB7_HUMAN	tr|A0A2K6T7Q9|A0A2K6T7Q9_SAIBB	97.285	221	6	0	1	221	1	221	7.39e-154	430
sp|Q9BT30|ALKB7_HUMAN	tr|A0A2K5LGH7|A0A2K5LGH7_CERAT	96.833	221	7	0	1	221	1	221	1.76e-153	429
sp|Q9BT30|ALKB7_HUMAN	tr|A0A1D5RAC5|A0A1D5RAC5_MACMU	97.727	220	5	0	1	220	1	220	1.03e-152	429
sp|Q9BT30|ALKB7_HUMAN	tr|A0A2K5EQT8|A0A2K5EQT8_AOTNA	96.380	221	8	0	1	221	1	221	3.84e-152	426
sp|Q9BT30|ALKB7_HUMAN	tr|A0A2U3VKA1|A0A2U3VKA1_ODORO	93.665	221	14	0	1	221	1	221	1.81e-146	411
sp|Q9BT30|ALKB7_HUMAN	tr|E2QVM9|E2QVM9_CANLF	93.665	221	14	0	1	221	1	221	3.54e-146	410
sp|Q9BT30|ALKB7_HUMAN	tr|L5L867|L5L867_PTEAL	93.182	220	15	0	1	220	1	220	1.72e-145	409
sp|Q9BT30|ALKB7_HUMAN	tr|D2HY71|D2HY71_AILME	93.213	221	15	0	1	221	1	221	3.10e-145	408
sp|Q9BT30|ALKB7_HUMAN	sp|Q2M2S8|ALKB7_BOVIN	92.760	221	16	0	1	221	1	221	8.06e-145	407
sp|Q9BT30|ALKB7_HUMAN	tr|F1SBT3|F1SBT3_PIG	92.308	221	17	0	1	221	22	242	4.90e-143	403
sp|Q9BT30|ALKB7_HUMAN	tr|A0A340XNN2|A0A340XNN2_LIPVE	90.045	221	22	0	1	221	1	221	9.84e-141	397
sp|Q9BT30|ALKB7_HUMAN	tr|A0A2Y9M0A8|A0A2Y9M0A8_DELLE	90.045	221	22	0	1	221	1	221	2.98e-140	395
sp|Q9BT30|ALKB7_HUMAN	tr|A0A2K6GWJ5|A0A2K6GWJ5_PROCO	93.665	221	14	0	1	221	1	221	9.74e-139	392
sp|Q9BT30|ALKB7_HUMAN	tr|A0A2I2YF29|A0A2I2YF29_GORGO	90.950	221	4	1	1	221	1	205	2.79e-137	387
sp|Q9BT30|ALKB7_HUMAN	tr|A0A1S3FNQ4|A0A1S3FNQ4_DIPOR	88.688	221	23	1	1	221	1	219	3.00e-137	388
sp|Q9BT30|ALKB7_HUMAN	tr|G3ST71|G3ST71_LOXAF	87.273	220	28	0	1	220	1	220	3.37e-135	383
sp|Q9BT30|ALKB7_HUMAN	tr|A0A2U3YZL5|A0A2U3YZL5_LEPWE	93.237	207	14	0	1	207	1	207	7.25e-135	382
sp|Q9BT30|ALKB7_HUMAN	tr|A0A452FZF5|A0A452FZF5_CAPHI	92.308	221	17	0	1	221	1	221	2.24e-134	380
sp|Q9BT30|ALKB7_HUMAN	tr|A0A091DCK8|A0A091DCK8_FUKDA	86.425	221	27	1	1	221	1	218	2.33e-133	378
sp|Q9BT30|ALKB7_HUMAN	tr|H0VPY1|H0VPY1_CAVPO	85.068	221	30	1	1	221	1	218	3.38e-133	377
sp|Q9BT30|ALKB7_HUMAN	tr|H2NX77|H2NX77_PONAB	89.140	221	4	2	1	221	1	201	8.20e-132	374
sp|Q9BT30|ALKB7_HUMAN	tr|H0XU03|H0XU03_OTOGA	88.235	221	26	0	1	221	1	221	1.23e-131	374
sp|Q9BT30|ALKB7_HUMAN	tr|M3WH32|M3WH32_FELCA	93.396	212	14	0	1	212	22	233	9.47e-129	371
sp|Q9BT30|ALKB7_HUMAN	tr|A0A1U7QXS6|A0A1U7QXS6_MESAU	85.520	221	32	0	1	221	1	221	4.05e-128	365
sp|Q9BT30|ALKB7_HUMAN	tr|A0A287CZV1|A0A287CZV1_ICTTR	90.732	205	19	0	1	205	1	205	1.12e-123	353
sp|Q9BT30|ALKB7_HUMAN	sp|Q9D6Z0|ALKB7_MOUSE	81.900	221	40	0	1	221	1	221	5.43e-123	352
sp|Q9BT30|ALKB7_HUMAN	tr|G1SRY9|G1SRY9_RABIT	90.244	205	20	0	1	205	1	205	3.81e-122	352
sp|Q9BT30|ALKB7_HUMAN	tr|G1QC00|G1QC00_MYOLU	88.235	221	26	0	1	221	1	221	2.09e-121	348
sp|Q9BT30|ALKB7_HUMAN	tr|A0A3Q2GXQ4|A0A3Q2GXQ4_HORSE	70.412	267	17	2	1	205	1	267	2.24e-118	343
sp|Q9BT30|ALKB7_HUMAN	tr|A0A3Q2GXQ4|A0A3Q2GXQ4_HORSE	88.889	45	5	0	163	207	225	269	2.55e-16	80.9
sp|Q9BT30|ALKB7_HUMAN	tr|A0A2R8PEI9|A0A2R8PEI9_CALJA	66.897	290	27	4	1	221	1	290	9.30e-118	341
sp|Q9BT30|ALKB7_HUMAN	tr|A0A1S2ZV11|A0A1S2ZV11_ERIEU	82.266	203	36	0	2	204	3	205	2.06e-117	338
sp|Q9BT30|ALKB7_HUMAN	tr|W5P877|W5P877_SHEEP	90.526	190	13	1	18	207	23	207	7.99e-116	334
sp|Q9BT30|ALKB7_HUMAN	tr|G5C4F8|G5C4F8_HETGA	87.912	182	19	1	40	221	1	179	4.30e-111	320
sp|Q9BT30|ALKB7_HUMAN	tr|A0A2K5ZQB5|A0A2K5ZQB5_MANLE	97.403	154	4	0	68	221	7	160	2.85e-105	305
sp|Q9BT30|ALKB7_HUMAN	tr|A0A4X2MBM9|A0A4X2MBM9_VOMUR	77.027	222	44	3	1	216	1	221	5.98e-105	306
sp|Q9BT30|ALKB7_HUMAN	tr|A0A2K6MRR6|A0A2K6MRR6_RHIBE	98.693	153	2	0	69	221	21	173	6.27e-104	302
sp|Q9BT30|ALKB7_HUMAN	tr|A0A455B3P1|A0A455B3P1_PHYMC	95.425	153	7	0	69	221	83	235	1.17e-100	296
sp|Q9BT30|ALKB7_HUMAN	tr|A0A3Q0DQK1|A0A3Q0DQK1_TARSY	92.810	153	11	0	69	221	13	165	1.34e-98	288
sp|Q9BT30|ALKB7_HUMAN	tr|A0A384DSC6|A0A384DSC6_URSMA	93.919	148	8	1	66	212	9	156	1.68e-94	279
sp|Q9BT30|ALKB7_HUMAN	tr|A0A2Y9R5V7|A0A2Y9R5V7_TRIMA	87.582	153	19	0	69	221	24	176	2.06e-90	268
sp|Q9BT30|ALKB7_HUMAN	tr|A0A1U7RT67|A0A1U7RT67_ALLSI	66.489	188	63	0	19	206	10	197	4.23e-86	258
sp|Q9BT30|ALKB7_HUMAN	tr|G1KR87|G1KR87_ANOCA	66.154	195	63	2	13	206	11	203	4.71e-77	235
sp|Q9BT30|ALKB7_HUMAN	tr|G3PGU6|G3PGU6_GASAC	57.711	201	82	1	6	206	32	229	5.32e-77	236
sp|Q9BT30|ALKB7_HUMAN	tr|A0A3B4T3Z9|A0A3B4T3Z9_SERDU	57.073	205	85	1	2	206	28	229	8.79e-76	233
sp|Q9BT30|ALKB7_HUMAN	tr|H2ST60|H2ST60_TAKRU	54.774	199	90	0	13	211	32	230	1.77e-75	232
sp|Q9BT30|ALKB7_HUMAN	tr|B5X403|B5X403_SALSA	58.730	189	78	0	18	206	46	234	1.86e-73	227
sp|Q9BT30|ALKB7_HUMAN	tr|A0A1L8H331|A0A1L8H331_XENLA	57.143	196	84	0	11	206	45	240	2.67e-70	219
sp|Q9BT30|ALKB7_HUMAN	tr|A0A067QZY7|A0A067QZY7_ZOONE	54.497	189	85	1	20	208	57	244	5.03e-67	211
sp|Q9BT30|ALKB7_HUMAN	tr|A0A139WDN1|A0A139WDN1_TRICA	50.811	185	91	0	23	207	45	229	5.43e-64	202
sp|Q9BT30|ALKB7_HUMAN	tr|A0A026WQN7|A0A026WQN7_OOCBI	52.747	182	83	2	29	207	45	226	1.57e-60	194
sp|Q9BT30|ALKB7_HUMAN	tr|A0A151NUJ8|A0A151NUJ8_ALLMI	67.832	143	45	1	64	206	569	710	7.16e-58	199
sp|Q9BT30|ALKB7_HUMAN	tr|E2C9U4|E2C9U4_HARSA	54.444	180	81	1	29	207	46	225	2.34e-57	186
sp|Q9BT30|ALKB7_HUMAN	tr|A0A194Q069|A0A194Q069_PAPXU	49.479	192	96	1	15	206	50	240	8.66e-57	185
sp|Q9BT30|ALKB7_HUMAN	tr|E9GBB5|E9GBB5_DAPPU	53.254	169	77	1	35	203	8	174	1.47e-55	179
sp|Q9BT30|ALKB7_HUMAN	tr|W5JX59|W5JX59_ANODA	48.454	194	80	3	30	206	61	251	1.60e-53	177
sp|Q9BT30|ALKB7_HUMAN	tr|A0A0L0BT93|A0A0L0BT93_LUCCU	44.608	204	88	3	26	206	71	272	3.46e-53	176
sp|Q9BT30|ALKB7_HUMAN	tr|K7FIH4|K7FIH4_PELSI	68.841	138	43	0	69	206	1	138	5.32e-52	169
sp|Q9BT30|ALKB7_HUMAN	tr|Q9VTP1|Q9VTP1_DROME	44.335	203	77	2	38	206	55	255	9.08e-49	165
sp|Q9BT30|ALKB7_HUMAN	tr|A0A0L7LB09|A0A0L7LB09_9NEOP	44.651	215	100	2	14	209	16	230	9.70e-47	159
sp|Q9BT30|ALKB7_HUMAN	tr|G3HCK5|G3HCK5_CRIGR	91.139	79	7	0	143	221	1	79	7.40e-46	151
sp|Q9BT30|ALKB7_HUMAN	tr|H9JU87|H9JU87_BOMMO	45.813	203	99	2	14	207	48	248	1.51e-44	154
sp|Q9BT30|ALKB7_HUMAN	tr|A0A0N0PA68|A0A0N0PA68_PAPXU	54.412	136	62	0	35	170	11	146	2.64e-44	150
sp|Q9BT30|ALKB7_HUMAN	tr|A0A5G3IYT9|A0A5G3IYT9_XENTR	54.839	124	56	0	9	132	47	170	1.72e-35	130
sp|Q9BT30|ALKB7_HUMAN	tr|R1BVL2|R1BVL2_EMIHU	41.475	217	104	6	19	213	75	290	6.88e-32	122
sp|Q9BT30|ALKB7_HUMAN	tr|R1DZE1|R1DZE1_EMIHU	43.023	172	83	3	56	213	17	187	1.22e-29	114
sp|Q9BT30|ALKB7_HUMAN	tr|B8BQR0|B8BQR0_THAPS	34.444	180	99	5	38	204	1	174	1.15e-25	103
sp|Q9BT30|ALKB7_HUMAN	tr|A0A060YKW4|A0A060YKW4_ONCMY	30.366	191	64	4	18	206	46	169	6.11e-14	72.4
sp|Q9BT30|ALKB7_HUMAN	tr|A0A060Z108|A0A060Z108_ONCMY	66.667	39	13	0	168	206	5	43	2.15e-10	59.3
sp|Q9BT30|ALKB7_HUMAN	tr|A0A2K1IYQ8|A0A2K1IYQ8_PHYPA	40.000	90	51	2	118	205	169	257	1.14e-07	56.6
sp|Q9BT30|ALKB7_HUMAN	tr|Q1ECQ5|Q1ECQ5_ARATH	39.362	94	53	3	118	208	134	226	3.63e-07	54.7
sp|Q9BT30|ALKB7_HUMAN	tr|A0A060ZD00|A0A060ZD00_ONCMY	50.000	50	25	0	18	67	46	95	4.20e-07	52.0
sp|Q9BT30|ALKB7_HUMAN	tr|A0A445C3P9|A0A445C3P9_ARAHY	38.202	89	53	2	118	205	136	223	3.80e-06	51.6
sp|Q9BT30|ALKB7_HUMAN	tr|A0A444YEW0|A0A444YEW0_ARAHY	38.202	89	53	2	118	205	128	215	3.95e-06	51.6
sp|Q9BT30|ALKB7_HUMAN	tr|A0A3B6PT00|A0A3B6PT00_WHEAT	36.364	99	51	4	118	205	165	262	2.42e-05	49.7
sp|Q9BT30|ALKB7_HUMAN	tr|A0A3B6NVV8|A0A3B6NVV8_WHEAT	36.364	99	51	4	118	205	166	263	1.68e-04	47.4
sp|Q9BT30|ALKB7_HUMAN	tr|R1E6H0|R1E6H0_EMIHU	28.358	201	121	7	34	215	24	220	2.10e-04	46.6
sp|Q9BT30|ALKB7_HUMAN	tr|A0A3B6QM43|A0A3B6QM43_WHEAT	34.343	99	53	4	118	205	165	262	0.002	43.9
sp|Q9BT30|ALKB7_HUMAN	tr|A0A1D6F7Y2|A0A1D6F7Y2_MAIZE	34.314	102	52	3	118	205	175	275	0.011	42.0
sp|Q9BT30|ALKB7_HUMAN	tr|Q8SYI7|Q8SYI7_DROME	51.351	37	18	0	156	192	87	123	0.020	40.0
sp|Q9BT30|ALKB7_HUMAN	tr|A2ZGI7|A2ZGI7_ORYSI	33.333	102	53	3	118	205	154	254	0.037	40.0
sp|Q9BT30|ALKB7_HUMAN	tr|M0RTB6|M0RTB6_MUSAM	35.644	101	51	4	118	205	171	270	0.038	40.0
sp|Q9BT30|ALKB7_HUMAN	tr|A0A026WRZ8|A0A026WRZ8_OOCBI	32.836	67	44	1	118	183	166	232	0.058	39.7
sp|Q9BT30|ALKB7_HUMAN	tr|A0A194Q7R7|A0A194Q7R7_PAPXU	35.366	82	50	2	121	201	221	300	0.091	39.3
sp|Q9BT30|ALKB7_HUMAN	tr|H9IUY1|H9IUY1_BOMMO	25.806	155	100	6	35	179	130	279	0.10	39.3
sp|Q9BT30|ALKB7_HUMAN	tr|E2B3I8|E2B3I8_HARSA	35.106	94	50	3	118	205	198	286	0.26	38.1
sp|Q9BT30|ALKB7_HUMAN	tr|A2XX71|A2XX71_ORYSI	22.275	211	132	5	37	216	132	341	0.29	37.7
sp|Q9BT30|ALKB7_HUMAN	tr|F1MV12|F1MV12_BOVIN	27.907	129	53	3	118	216	240	358	0.47	37.0
sp|Q9BT30|ALKB7_HUMAN	tr|A0A286XXS7|A0A286XXS7_CAVPO	25.806	124	54	3	118	212	79	193	0.90	35.8
sp|Q9BT30|ALKB7_HUMAN	tr|A0A444Z953|A0A444Z953_ARAHY	26.380	163	88	7	23	163	94	246	1.0	36.2
sp|Q9BT30|ALKB7_HUMAN	tr|A0A096NR74|A0A096NR74_PAPAN	25.000	128	58	3	118	216	166	284	1.5	35.4
sp|Q9BT30|ALKB7_HUMAN	tr|F7GYC6|F7GYC6_MACMU	25.000	128	58	3	118	216	166	284	1.5	35.4
sp|Q9BT30|ALKB7_HUMAN	tr|G7P153|G7P153_MACFA	25.000	128	58	3	118	216	166	284	1.5	35.4
sp|Q9BT30|ALKB7_HUMAN	tr|A0A2K5NFH7|A0A2K5NFH7_CERAT	25.000	128	58	3	118	216	166	284	1.5	35.4
sp|Q9BT30|ALKB7_HUMAN	tr|A0A2K5XXI2|A0A2K5XXI2_MANLE	25.000	128	58	3	118	216	166	284	1.6	35.4
sp|Q9BT30|ALKB7_HUMAN	tr|A0A2K6MAK4|A0A2K6MAK4_RHIBE	25.000	128	58	3	118	216	166	284	1.7	35.4
sp|Q9BT30|ALKB7_HUMAN	tr|A0A0D9RZR3|A0A0D9RZR3_CHLSB	25.000	128	58	3	118	216	166	284	1.7	35.4
sp|Q9BT30|ALKB7_HUMAN	tr|G3QEI7|G3QEI7_GORGO	25.000	124	55	3	118	212	166	280	1.7	35.0
sp|Q9BT30|ALKB7_HUMAN	sp|Q9NXW9|ALKB4_HUMAN	25.000	124	55	3	118	212	166	280	1.7	35.0
sp|Q9BT30|ALKB7_HUMAN	tr|K7DQD5|K7DQD5_PANTR	25.000	124	55	3	118	212	166	280	1.8	35.0
sp|Q9BT30|ALKB7_HUMAN	tr|H2R526|H2R526_PANTR	25.000	124	55	3	118	212	166	280	1.8	35.0
sp|Q9BT30|ALKB7_HUMAN	tr|H2PLT7|H2PLT7_PONAB	25.000	124	55	3	118	212	166	280	1.8	35.0
sp|Q9BT30|ALKB7_HUMAN	tr|A0A2R8ZCN7|A0A2R8ZCN7_PANPA	25.000	124	55	3	118	212	166	280	1.8	35.0
sp|Q9BT30|ALKB7_HUMAN	tr|A0A2R8MJ09|A0A2R8MJ09_CALJA	25.000	124	55	3	118	212	170	284	1.9	35.0
sp|Q9BT30|ALKB7_HUMAN	tr|A0A384CPW1|A0A384CPW1_URSMA	27.869	122	51	4	118	212	179	290	2.1	35.0
sp|Q9BT30|ALKB7_HUMAN	tr|A0A3B4T7H2|A0A3B4T7H2_SERDU	35.484	62	38	1	118	179	237	296	2.2	35.4
sp|Q9BT30|ALKB7_HUMAN	tr|A0A2K5D7S2|A0A2K5D7S2_AOTNA	25.203	123	54	3	118	211	186	299	2.2	35.0
sp|Q9BT30|ALKB7_HUMAN	tr|H2SXL3|H2SXL3_TAKRU	38.095	63	35	2	118	179	236	295	2.2	35.0
sp|Q9BT30|ALKB7_HUMAN	tr|G3SV68|G3SV68_LOXAF	40.426	47	27	1	118	164	162	207	2.2	35.0
sp|Q9BT30|ALKB7_HUMAN	tr|A0A2I3FVJ0|A0A2I3FVJ0_NOMLE	25.000	124	55	3	118	212	169	283	2.4	34.7
sp|Q9BT30|ALKB7_HUMAN	tr|G3NZQ6|G3NZQ6_GASAC	35.484	62	38	1	118	179	237	296	3.1	34.7
sp|Q9BT30|ALKB7_HUMAN	tr|Q5B3G2|Q5B3G2_EMENI	28.205	117	61	6	48	146	169	280	3.3	34.7
sp|Q9BT30|ALKB7_HUMAN	tr|A0A4X2JWE9|A0A4X2JWE9_VOMUR	28.421	95	50	4	39	127	67	149	3.8	33.5
sp|Q9BT30|ALKB7_HUMAN	tr|A0A3B6DI00|A0A3B6DI00_WHEAT	22.381	210	129	6	39	216	134	341	6.6	33.5
sp|Q9BT30|ALKB7_HUMAN	sp|Q8RWY1|ALKB8_ARATH	24.500	200	116	10	37	205	132	327	7.4	33.5
sp|Q9BT30|ALKB7_HUMAN	tr|B5X3P4|B5X3P4_SALSA	33.871	62	39	1	118	179	158	217	8.3	33.5
sp|Q9BT30|ALKB7_HUMAN	tr|A0A444WQQ5|A0A444WQQ5_ARAHY	26.761	142	73	6	23	142	79	211	8.4	32.7
sp|Q9BT30|ALKB7_HUMAN	tr|A0A1S3T225|A0A1S3T225_SALSA	33.871	62	39	1	118	179	235	294	9.1	33.5
sp|Q9BT30|ALKB7_HUMAN	tr|A0A067R5V9|A0A067R5V9_ZOONE	34.375	96	56	3	118	208	228	321	9.1	33.1
sp|Q96DA6|TIM14_HUMAN	tr|A0A2K6MGZ1|A0A2K6MGZ1_RHIBE	100.000	116	0	0	1	116	1	116	7.07e-81	237
sp|Q96DA6|TIM14_HUMAN	sp|Q5RF34|TIM14_PONAB	100.000	116	0	0	1	116	1	116	7.07e-81	237
sp|Q96DA6|TIM14_HUMAN	tr|A0A2I3MU57|A0A2I3MU57_PAPAN	100.000	116	0	0	1	116	1	116	7.07e-81	237
sp|Q96DA6|TIM14_HUMAN	tr|H2R7X0|H2R7X0_PANTR	100.000	116	0	0	1	116	1	116	7.07e-81	237
sp|Q96DA6|TIM14_HUMAN	tr|G1T6M1|G1T6M1_RABIT	100.000	116	0	0	1	116	1	116	7.07e-81	237
sp|Q96DA6|TIM14_HUMAN	tr|A0A2K5ZZ40|A0A2K5ZZ40_MANLE	100.000	116	0	0	1	116	1	116	7.07e-81	237
sp|Q96DA6|TIM14_HUMAN	tr|F7H8X3|F7H8X3_MACMU	100.000	116	0	0	1	116	1	116	7.07e-81	237
sp|Q96DA6|TIM14_HUMAN	tr|A0A2K5TNF4|A0A2K5TNF4_MACFA	100.000	116	0	0	1	116	1	116	7.07e-81	237
sp|Q96DA6|TIM14_HUMAN	tr|A0A2U3XIZ4|A0A2U3XIZ4_LEPWE	100.000	116	0	0	1	116	1	116	7.07e-81	237
sp|Q96DA6|TIM14_HUMAN	sp|Q96DA6|TIM14_HUMAN	100.000	116	0	0	1	116	1	116	7.07e-81	237
sp|Q96DA6|TIM14_HUMAN	tr|G3R157|G3R157_GORGO	100.000	116	0	0	1	116	1	116	7.07e-81	237
sp|Q96DA6|TIM14_HUMAN	tr|A0A0D9RL68|A0A0D9RL68_CHLSB	100.000	116	0	0	1	116	1	116	7.07e-81	237
sp|Q96DA6|TIM14_HUMAN	tr|A0A2K5MF86|A0A2K5MF86_CERAT	100.000	116	0	0	1	116	1	116	7.07e-81	237
sp|Q96DA6|TIM14_HUMAN	tr|A0A2K5CTB3|A0A2K5CTB3_AOTNA	100.000	116	0	0	1	116	1	116	7.07e-81	237
sp|Q96DA6|TIM14_HUMAN	tr|F6Y705|F6Y705_HORSE	99.138	116	1	0	1	116	1	116	1.76e-80	236
sp|Q96DA6|TIM14_HUMAN	tr|A0A2U3VSW5|A0A2U3VSW5_ODORO	99.138	116	1	0	1	116	1	116	1.84e-80	236
sp|Q96DA6|TIM14_HUMAN	tr|A0A1U7UFS7|A0A1U7UFS7_TARSY	99.138	116	1	0	1	116	1	116	2.50e-80	235
sp|Q96DA6|TIM14_HUMAN	tr|G1PFN1|G1PFN1_MYOLU	99.138	116	1	0	1	116	1	116	2.50e-80	235
sp|Q96DA6|TIM14_HUMAN	tr|U3DCN8|U3DCN8_CALJA	99.138	116	1	0	1	116	1	116	2.53e-80	235
sp|Q96DA6|TIM14_HUMAN	tr|A0A1U7QND5|A0A1U7QND5_MESAU	99.138	116	1	0	1	116	1	116	2.67e-80	235
sp|Q96DA6|TIM14_HUMAN	tr|J9P5J0|J9P5J0_CANLF	99.138	116	1	0	1	116	1	116	2.67e-80	235
sp|Q96DA6|TIM14_HUMAN	tr|H2PUC3|H2PUC3_PONAB	99.138	116	1	0	1	116	1	116	3.40e-80	235
sp|Q96DA6|TIM14_HUMAN	tr|A0A1S3GK20|A0A1S3GK20_DIPOR	99.138	116	1	0	1	116	1	116	3.40e-80	235
sp|Q96DA6|TIM14_HUMAN	tr|A0A340Y5K9|A0A340Y5K9_LIPVE	99.138	116	1	0	1	116	1	116	3.55e-80	235
sp|Q96DA6|TIM14_HUMAN	tr|A0A091D629|A0A091D629_FUKDA	99.138	116	1	0	1	116	15	130	3.71e-80	236
sp|Q96DA6|TIM14_HUMAN	tr|A0A2U3V8S1|A0A2U3V8S1_TURTR	99.138	116	1	0	1	116	34	149	4.32e-80	236
sp|Q96DA6|TIM14_HUMAN	tr|L7N1C7|L7N1C7_MYOLU	98.276	116	2	0	1	116	1	116	4.52e-80	235
sp|Q96DA6|TIM14_HUMAN	tr|M3XTB2|M3XTB2_MUSPF	99.130	115	1	0	2	116	2	116	7.83e-80	234
sp|Q96DA6|TIM14_HUMAN	tr|H0WZ57|H0WZ57_OTOGA	99.130	115	1	0	2	116	1	115	8.45e-80	234
sp|Q96DA6|TIM14_HUMAN	tr|G5C6J9|G5C6J9_HETGA	100.000	115	0	0	2	116	16	130	8.65e-80	234
sp|Q96DA6|TIM14_HUMAN	tr|A0A2K5C5W0|A0A2K5C5W0_AOTNA	98.276	116	2	0	1	116	1	116	1.18e-79	234
sp|Q96DA6|TIM14_HUMAN	tr|G1M0P1|G1M0P1_AILME	98.261	115	2	0	2	116	2	116	1.51e-79	234
sp|Q96DA6|TIM14_HUMAN	tr|A0A1S2ZF04|A0A1S2ZF04_ERIEU	98.276	116	2	0	1	116	1	116	1.62e-79	233
sp|Q96DA6|TIM14_HUMAN	tr|A0A2Y9N6X1|A0A2Y9N6X1_DELLE	98.276	116	2	0	1	116	34	149	1.66e-79	234
sp|Q96DA6|TIM14_HUMAN	tr|A0A384D8W8|A0A384D8W8_URSMA	100.000	116	0	0	1	116	153	268	1.69e-79	239
sp|Q96DA6|TIM14_HUMAN	tr|A0A2K6TM29|A0A2K6TM29_SAIBB	99.130	115	1	0	2	116	1	115	1.78e-79	233
sp|Q96DA6|TIM14_HUMAN	tr|A0A2Y9DWC2|A0A2Y9DWC2_TRIMA	98.276	116	2	0	1	116	1	116	1.80e-79	233
sp|Q96DA6|TIM14_HUMAN	tr|A0A2I3HEL2|A0A2I3HEL2_NOMLE	99.138	116	1	0	1	116	1	116	2.10e-79	233
sp|Q96DA6|TIM14_HUMAN	sp|Q9CQV7|TIM14_MOUSE	98.276	116	2	0	1	116	1	116	2.80e-79	233
sp|Q96DA6|TIM14_HUMAN	sp|Q3ZBN8|TIM14_BOVIN	97.414	116	3	0	1	116	1	116	3.80e-79	233
sp|Q96DA6|TIM14_HUMAN	tr|A0A452FRG2|A0A452FRG2_CAPHI	98.261	115	2	0	2	116	14	128	9.36e-79	232
sp|Q96DA6|TIM14_HUMAN	tr|A0A2K6S6S3|A0A2K6S6S3_SAIBB	96.552	116	4	0	1	116	1	116	3.00e-78	230
sp|Q96DA6|TIM14_HUMAN	tr|A0A2R8ZIJ5|A0A2R8ZIJ5_PANPA	100.000	112	0	0	5	116	4	115	7.29e-78	229
sp|Q96DA6|TIM14_HUMAN	tr|A0A5G2QHE0|A0A5G2QHE0_PIG	98.276	116	1	1	1	116	1	115	9.91e-78	229
sp|Q96DA6|TIM14_HUMAN	tr|A0A2K6G4U7|A0A2K6G4U7_PROCO	100.000	112	0	0	5	116	6	117	1.06e-77	229
sp|Q96DA6|TIM14_HUMAN	tr|H0XFY3|H0XFY3_OTOGA	94.828	116	6	0	1	116	1	116	1.22e-77	229
sp|Q96DA6|TIM14_HUMAN	tr|A0A2R8MMR6|A0A2R8MMR6_CALJA	96.552	116	4	0	1	116	1	116	2.11e-77	228
sp|Q96DA6|TIM14_HUMAN	tr|A0A2K5BWN5|A0A2K5BWN5_AOTNA	95.690	116	5	0	1	116	1	116	2.47e-77	228
sp|Q96DA6|TIM14_HUMAN	tr|A0A2K6SEH0|A0A2K6SEH0_SAIBB	96.552	116	4	0	1	116	1	116	3.74e-77	228
sp|Q96DA6|TIM14_HUMAN	tr|W5QHL4|W5QHL4_SHEEP	96.581	117	2	1	2	116	2	118	1.22e-76	226
sp|Q96DA6|TIM14_HUMAN	tr|A0A2K6S8B1|A0A2K6S8B1_SAIBB	94.828	116	6	0	1	116	1	116	2.55e-76	225
sp|Q96DA6|TIM14_HUMAN	tr|F7I827|F7I827_CALJA	93.966	116	7	0	1	116	1	116	4.84e-75	222
sp|Q96DA6|TIM14_HUMAN	tr|A0A4X2KVB3|A0A4X2KVB3_VOMUR	92.241	116	9	0	1	116	1	116	6.95e-75	222
sp|Q96DA6|TIM14_HUMAN	tr|G3UIG1|G3UIG1_LOXAF	93.103	116	8	0	1	116	1	116	2.62e-74	220
sp|Q96DA6|TIM14_HUMAN	tr|F6PJE4|F6PJE4_ORNAN	91.379	116	10	0	1	116	1	116	3.69e-74	220
sp|Q96DA6|TIM14_HUMAN	tr|K7FJB1|K7FJB1_PELSI	91.379	116	9	1	1	116	41	155	3.82e-72	216
sp|Q96DA6|TIM14_HUMAN	tr|F6XD00|F6XD00_CALJA	86.508	126	7	1	1	116	1	126	4.81e-72	215
sp|Q96DA6|TIM14_HUMAN	tr|A0A340WQQ7|A0A340WQQ7_LIPVE	89.831	118	10	1	1	116	1	118	1.50e-70	211
sp|Q96DA6|TIM14_HUMAN	tr|H0ZJW7|H0ZJW7_TAEGU	86.087	115	16	0	2	116	2	116	3.73e-69	207
sp|Q96DA6|TIM14_HUMAN	tr|A3KNF5|A3KNF5_XENLA	83.621	116	18	1	1	116	1	115	2.63e-68	205
sp|Q96DA6|TIM14_HUMAN	tr|A0A099ZEM0|A0A099ZEM0_TINGU	86.087	115	15	1	2	116	2	115	2.66e-68	205
sp|Q96DA6|TIM14_HUMAN	tr|A0A4X2LNW0|A0A4X2LNW0_VOMUR	89.189	111	12	0	1	111	1	111	3.07e-68	205
sp|Q96DA6|TIM14_HUMAN	tr|Q28FM2|Q28FM2_XENTR	81.897	116	20	1	1	116	1	115	2.47e-67	202
sp|Q96DA6|TIM14_HUMAN	tr|A0A0Q3PYI6|A0A0Q3PYI6_AMAAE	86.207	116	15	1	1	116	1	115	2.64e-67	202
sp|Q96DA6|TIM14_HUMAN	tr|A0A2K6S2Q8|A0A2K6S2Q8_SAIBB	88.793	116	5	1	1	116	1	108	3.06e-67	202
sp|Q96DA6|TIM14_HUMAN	tr|A0A093GK92|A0A093GK92_DRYPU	85.217	115	16	1	2	116	1	114	1.58e-66	201
sp|Q96DA6|TIM14_HUMAN	tr|E1BCK8|E1BCK8_BOVIN	93.204	103	7	0	14	116	7	109	3.98e-66	199
sp|Q96DA6|TIM14_HUMAN	tr|W5P1I3|W5P1I3_SHEEP	89.655	116	12	0	1	116	1	116	1.92e-65	198
sp|Q96DA6|TIM14_HUMAN	tr|A0A151M692|A0A151M692_ALLMI	79.825	114	22	1	3	116	2	114	2.18e-63	192
sp|Q96DA6|TIM14_HUMAN	tr|H0W9W9|H0W9W9_CAVPO	98.925	93	1	0	2	94	1	93	2.63e-63	193
sp|Q96DA6|TIM14_HUMAN	tr|A0A337SRJ2|A0A337SRJ2_FELCA	84.956	113	16	1	1	112	1	113	3.24e-63	192
sp|Q96DA6|TIM14_HUMAN	tr|A0A5F5XDF5|A0A5F5XDF5_FELCA	100.000	93	0	0	2	94	26	118	6.62e-63	192
sp|Q96DA6|TIM14_HUMAN	tr|A0A2Y9F6U6|A0A2Y9F6U6_PHYMC	100.000	91	0	0	26	116	1	91	1.61e-62	189
sp|Q96DA6|TIM14_HUMAN	tr|A0A1U7R4M0|A0A1U7R4M0_ALLSI	81.982	111	19	1	6	116	39	148	2.04e-62	191
sp|Q96DA6|TIM14_HUMAN	tr|G1KCB9|G1KCB9_ANOCA	88.696	115	12	1	2	116	1	114	5.49e-62	189
sp|Q96DA6|TIM14_HUMAN	tr|I3MHH0|I3MHH0_ICTTR	97.849	93	2	0	2	94	1	93	1.01e-61	189
sp|Q96DA6|TIM14_HUMAN	tr|G3TX78|G3TX78_LOXAF	95.699	93	4	0	2	94	1	93	1.38e-60	186
sp|Q96DA6|TIM14_HUMAN	tr|A0A452DR30|A0A452DR30_CAPHI	93.617	94	6	0	23	116	2	95	5.91e-60	183
sp|Q96DA6|TIM14_HUMAN	tr|B5X9U9|B5X9U9_SALSA	80.172	116	23	0	1	116	1	116	5.44e-58	179
sp|Q96DA6|TIM14_HUMAN	tr|A0A091JI34|A0A091JI34_EGRGA	86.735	98	12	1	19	116	1	97	5.42e-57	176
sp|Q96DA6|TIM14_HUMAN	tr|C1BFM7|C1BFM7_ONCMY	80.357	112	22	0	5	116	1	112	5.66e-55	171
sp|Q96DA6|TIM14_HUMAN	tr|A0A384D526|A0A384D526_URSMA	77.391	115	26	0	1	115	146	260	6.32e-55	176
sp|Q96DA6|TIM14_HUMAN	tr|A0A226MZR2|A0A226MZR2_CALSU	87.912	91	10	1	26	116	1	90	2.80e-53	166
sp|Q96DA6|TIM14_HUMAN	tr|H2SD72|H2SD72_TAKRU	75.893	112	27	0	5	116	1	112	6.53e-53	166
sp|Q96DA6|TIM14_HUMAN	tr|A0A2I0MBJ5|A0A2I0MBJ5_COLLI	86.813	91	11	1	26	116	1	90	1.66e-51	162
sp|Q96DA6|TIM14_HUMAN	tr|B5X7U1|B5X7U1_SALSA	62.931	116	43	0	1	116	36	151	1.11e-49	159
sp|Q96DA6|TIM14_HUMAN	tr|A0A060Y1X9|A0A060Y1X9_ONCMY	62.069	116	44	0	1	116	36	151	3.90e-49	158
sp|Q96DA6|TIM14_HUMAN	tr|H9J1K4|H9J1K4_BOMMO	65.789	114	35	1	2	111	2	115	2.25e-47	152
sp|Q96DA6|TIM14_HUMAN	tr|A0A194PJC0|A0A194PJC0_PAPXU	63.158	114	38	1	2	111	24	137	6.74e-47	152
sp|Q96DA6|TIM14_HUMAN	tr|A0A3B4U8W1|A0A3B4U8W1_SERDU	61.207	116	44	1	1	116	36	150	8.70e-47	152
sp|Q96DA6|TIM14_HUMAN	tr|A0A3B4UWG2|A0A3B4UWG2_SERDU	78.448	116	25	0	1	116	1	116	9.70e-47	150
sp|Q96DA6|TIM14_HUMAN	tr|A0A1S3PPB5|A0A1S3PPB5_SALSA	63.063	111	40	1	1	111	31	140	2.04e-46	151
sp|Q96DA6|TIM14_HUMAN	tr|A0A1U7RG32|A0A1U7RG32_ALLSI	60.870	115	44	1	1	115	31	144	8.75e-46	149
sp|Q96DA6|TIM14_HUMAN	tr|G3NBP2|G3NBP2_GASAC	60.345	116	45	1	1	116	36	150	1.24e-45	149
sp|Q96DA6|TIM14_HUMAN	tr|A0A151MHR3|A0A151MHR3_ALLMI	60.870	115	44	1	1	115	31	144	1.34e-45	149
sp|Q96DA6|TIM14_HUMAN	tr|A0A0L7KS92|A0A0L7KS92_9NEOP	63.158	114	38	1	2	111	1	114	2.95e-45	147
sp|Q96DA6|TIM14_HUMAN	tr|G5BA84|G5BA84_HETGA	60.345	116	45	1	1	116	35	149	3.76e-45	148
sp|Q96DA6|TIM14_HUMAN	sp|Q9VTJ8|TIM14_DROME	58.261	115	44	1	1	111	1	115	7.90e-45	146
sp|Q96DA6|TIM14_HUMAN	tr|A0A2I0MSM3|A0A2I0MSM3_COLLI	59.130	115	46	1	1	115	34	147	2.22e-44	145
sp|Q96DA6|TIM14_HUMAN	tr|A0A2U3WIL7|A0A2U3WIL7_ODORO	60.000	115	45	1	1	115	35	148	3.50e-44	145
sp|Q96DA6|TIM14_HUMAN	tr|A0A067QXH7|A0A067QXH7_ZOONE	59.130	115	43	2	1	111	1	115	4.70e-44	144
sp|Q96DA6|TIM14_HUMAN	tr|H0ZQ40|H0ZQ40_TAEGU	59.130	115	46	1	1	115	34	147	1.08e-43	144
sp|Q96DA6|TIM14_HUMAN	tr|G1SFY1|G1SFY1_RABIT	60.000	115	45	1	1	115	35	148	1.18e-43	144
sp|Q96DA6|TIM14_HUMAN	tr|A1A4R3|A1A4R3_BOVIN	60.870	115	44	1	1	115	35	148	1.50e-43	144
sp|Q96DA6|TIM14_HUMAN	tr|A0A1U7SX45|A0A1U7SX45_TARSY	59.649	114	45	1	2	115	1	113	1.71e-43	142
sp|Q96DA6|TIM14_HUMAN	tr|A0A340Y4Q7|A0A340Y4Q7_LIPVE	60.870	115	44	1	1	115	35	148	1.82e-43	144
sp|Q96DA6|TIM14_HUMAN	tr|A0A2Y9DLA6|A0A2Y9DLA6_TRIMA	59.130	115	46	1	1	115	35	148	2.35e-43	143
sp|Q96DA6|TIM14_HUMAN	tr|M3XRI7|M3XRI7_MUSPF	59.130	115	46	1	1	115	35	148	2.35e-43	143
sp|Q96DA6|TIM14_HUMAN	tr|G3SU30|G3SU30_LOXAF	59.130	115	46	1	1	115	33	146	2.82e-43	143
sp|Q96DA6|TIM14_HUMAN	tr|A0A452G0Y1|A0A452G0Y1_CAPHI	60.000	115	45	1	1	115	35	148	2.95e-43	143
sp|Q96DA6|TIM14_HUMAN	tr|G3NRU6|G3NRU6_GASAC	74.227	97	25	0	20	116	37	133	3.27e-43	142
sp|Q96DA6|TIM14_HUMAN	tr|A0A0L0C569|A0A0L0C569_LUCCU	55.652	115	47	1	1	111	1	115	3.57e-43	142
sp|Q96DA6|TIM14_HUMAN	tr|A0A384DDQ3|A0A384DDQ3_URSMA	58.261	115	47	1	1	115	21	134	4.73e-43	142
sp|Q96DA6|TIM14_HUMAN	tr|A0A2U3XGT2|A0A2U3XGT2_LEPWE	58.261	115	47	1	1	115	35	148	9.72e-43	142
sp|Q96DA6|TIM14_HUMAN	tr|A0A0Q3M9A3|A0A0Q3M9A3_AMAAE	58.261	115	47	1	1	115	34	147	1.16e-42	141
sp|Q96DA6|TIM14_HUMAN	tr|G3HGS5|G3HGS5_CRIGR	60.360	111	43	1	5	115	36	145	1.23e-42	141
sp|Q96DA6|TIM14_HUMAN	sp|Q78YY6|DJC15_MOUSE	61.261	111	42	1	5	115	38	147	1.26e-42	141
sp|Q96DA6|TIM14_HUMAN	tr|A0A2R8ZMX6|A0A2R8ZMX6_PANPA	58.261	115	47	1	1	115	36	149	1.32e-42	141
sp|Q96DA6|TIM14_HUMAN	tr|A0A2Y9NCG0|A0A2Y9NCG0_DELLE	60.000	115	45	1	1	115	35	148	1.39e-42	141
sp|Q96DA6|TIM14_HUMAN	tr|H2Q7H9|H2Q7H9_PANTR	58.261	115	47	1	1	115	36	149	1.42e-42	141
sp|Q96DA6|TIM14_HUMAN	tr|G1MCY0|G1MCY0_AILME	58.261	115	47	1	1	115	35	148	1.59e-42	141
sp|Q96DA6|TIM14_HUMAN	sp|Q9Y5T4|DJC15_HUMAN	58.261	115	47	1	1	115	36	149	1.62e-42	141
sp|Q96DA6|TIM14_HUMAN	tr|H0V0Z6|H0V0Z6_CAVPO	59.130	115	46	1	1	115	35	148	1.79e-42	141
sp|Q96DA6|TIM14_HUMAN	tr|G3RJP3|G3RJP3_GORGO	58.261	115	47	1	1	115	36	149	1.83e-42	141
sp|Q96DA6|TIM14_HUMAN	tr|A0A2U4BFR9|A0A2U4BFR9_TURTR	60.000	115	45	1	1	115	35	148	2.60e-42	140
sp|Q96DA6|TIM14_HUMAN	tr|M3XFB3|M3XFB3_FELCA	56.522	115	49	1	1	115	35	148	6.81e-42	139
sp|Q96DA6|TIM14_HUMAN	tr|A0A2I3GIU5|A0A2I3GIU5_NOMLE	57.391	115	48	1	1	115	36	149	7.91e-42	139
sp|Q96DA6|TIM14_HUMAN	tr|A0A3Q0CIE3|A0A3Q0CIE3_MESAU	59.459	111	44	1	5	115	38	147	9.15e-42	139
sp|Q96DA6|TIM14_HUMAN	sp|Q5RCP4|DJC15_PONAB	57.391	115	48	1	1	115	36	149	1.76e-41	139
sp|Q96DA6|TIM14_HUMAN	tr|A0A2K5NT29|A0A2K5NT29_CERAT	58.261	115	47	1	1	115	36	149	1.80e-41	138
sp|Q96DA6|TIM14_HUMAN	tr|G1NQ28|G1NQ28_MELGA	57.391	115	48	1	1	115	37	150	2.66e-41	138
sp|Q96DA6|TIM14_HUMAN	tr|A0A0D9RYX3|A0A0D9RYX3_CHLSB	56.897	116	49	1	1	116	36	150	2.94e-41	138
sp|Q96DA6|TIM14_HUMAN	tr|A0A4X2KJK7|A0A4X2KJK7_VOMUR	57.759	116	48	1	1	116	33	147	3.73e-41	137
sp|Q96DA6|TIM14_HUMAN	tr|K7FI96|K7FI96_PELSI	59.091	110	44	1	6	115	1	109	3.83e-41	136
sp|Q96DA6|TIM14_HUMAN	tr|G7NK17|G7NK17_MACMU	57.391	115	48	1	1	115	36	149	6.52e-41	137
sp|Q96DA6|TIM14_HUMAN	tr|A0A2K5UER5|A0A2K5UER5_MACFA	57.391	115	48	1	1	115	36	149	6.52e-41	137
sp|Q96DA6|TIM14_HUMAN	tr|G1KA36|G1KA36_ANOCA	56.522	115	49	1	1	115	25	138	7.02e-41	137
sp|Q96DA6|TIM14_HUMAN	tr|E2BJY3|E2BJY3_HARSA	54.464	112	50	1	1	111	9	120	7.51e-41	136
sp|Q96DA6|TIM14_HUMAN	tr|E9H8D5|E9H8D5_DAPPU	55.357	112	47	1	3	111	2	113	1.37e-40	135
sp|Q96DA6|TIM14_HUMAN	tr|A0A1S3WGK6|A0A1S3WGK6_ERIEU	57.391	115	48	1	1	115	80	193	2.70e-40	137
sp|Q96DA6|TIM14_HUMAN	tr|I3MJU2|I3MJU2_ICTTR	58.261	115	47	1	1	115	34	147	3.45e-40	135
sp|Q96DA6|TIM14_HUMAN	tr|R0KWC9|R0KWC9_ANAPL	80.769	78	14	1	17	94	1	77	3.76e-40	133
sp|Q96DA6|TIM14_HUMAN	tr|A0A096N0V8|A0A096N0V8_PAPAN	55.172	116	51	1	1	116	36	150	6.76e-40	134
sp|Q96DA6|TIM14_HUMAN	tr|A0A2K5D4T4|A0A2K5D4T4_AOTNA	58.036	112	43	1	4	115	2	109	1.07e-39	132
sp|Q96DA6|TIM14_HUMAN	tr|A0A1S3EWG9|A0A1S3EWG9_DIPOR	60.870	115	44	1	1	115	35	148	3.35e-38	130
sp|Q96DA6|TIM14_HUMAN	tr|D6WKR2|D6WKR2_TRICA	48.739	119	57	1	1	115	1	119	1.36e-37	127
sp|Q96DA6|TIM14_HUMAN	tr|A0A0L7KS91|A0A0L7KS91_9NEOP	56.522	115	37	2	1	111	1	106	6.46e-37	125
sp|Q96DA6|TIM14_HUMAN	tr|G3HTK1|G3HTK1_CRIGR	100.000	59	0	0	58	116	1	59	5.51e-36	122
sp|Q96DA6|TIM14_HUMAN	tr|H2NJS0|H2NJS0_PONAB	52.586	116	53	2	1	115	36	150	1.91e-35	123
sp|Q96DA6|TIM14_HUMAN	tr|A0A5F4CJA4|A0A5F4CJA4_CANLF	60.204	98	38	1	18	115	183	279	1.93e-34	124
sp|Q96DA6|TIM14_HUMAN	tr|A0A3Q2KRK6|A0A3Q2KRK6_HORSE	60.417	96	37	1	20	115	138	232	5.93e-34	122
sp|Q96DA6|TIM14_HUMAN	tr|A0A1L8HHI8|A0A1L8HHI8_XENLA	58.163	98	40	1	19	116	90	186	2.10e-33	119
sp|Q96DA6|TIM14_HUMAN	tr|W5PC13|W5PC13_SHEEP	57.895	95	39	1	2	96	1	94	1.54e-32	115
sp|Q96DA6|TIM14_HUMAN	tr|A0A2K6UPY5|A0A2K6UPY5_SAIBB	54.545	99	41	1	17	115	36	130	6.50e-32	114
sp|Q96DA6|TIM14_HUMAN	tr|A8J0E8|A8J0E8_CHLRE	51.304	115	49	3	1	115	1	108	7.47e-32	113
sp|Q96DA6|TIM14_HUMAN	tr|A9T313|A9T313_PHYPA	50.435	115	48	2	1	115	1	106	1.19e-31	112
sp|Q96DA6|TIM14_HUMAN	tr|A0A026WBH9|A0A026WBH9_OOCBI	73.016	63	17	0	49	111	18	80	2.02e-31	111
sp|Q96DA6|TIM14_HUMAN	sp|Q6DDA1|DJC15_XENTR	76.119	67	16	0	49	115	82	148	2.63e-31	112
sp|Q96DA6|TIM14_HUMAN	tr|A0A1D6ML46|A0A1D6ML46_MAIZE	50.435	115	48	2	1	115	13	118	4.23e-31	111
sp|Q96DA6|TIM14_HUMAN	tr|A0A455C9W0|A0A455C9W0_PHYMC	57.447	94	39	1	1	94	35	127	7.51e-31	112
sp|Q96DA6|TIM14_HUMAN	tr|A0A2I2Y615|A0A2I2Y615_GORGO	94.643	56	3	0	1	56	1	56	9.83e-31	108
sp|Q96DA6|TIM14_HUMAN	tr|L5KHQ4|L5KHQ4_PTEAL	54.839	93	41	1	2	94	1	92	7.17e-30	107
sp|Q96DA6|TIM14_HUMAN	tr|G1PBZ0|G1PBZ0_MYOLU	55.914	93	40	1	2	94	1	92	9.67e-30	107
sp|Q96DA6|TIM14_HUMAN	tr|A0A099Z383|A0A099Z383_TINGU	53.763	93	42	1	2	94	1	92	2.15e-29	106
sp|Q96DA6|TIM14_HUMAN	tr|A0A2K6T767|A0A2K6T767_SAIBB	96.226	53	2	0	1	53	1	53	2.26e-29	105
sp|Q96DA6|TIM14_HUMAN	tr|A0A091DYI0|A0A091DYI0_FUKDA	55.914	93	40	1	1	93	35	126	2.29e-29	110
sp|Q96DA6|TIM14_HUMAN	tr|A0A2K5CYI1|A0A2K5CYI1_AOTNA	98.077	52	1	0	1	52	1	52	2.36e-29	105
sp|Q96DA6|TIM14_HUMAN	tr|B8B853|B8B853_ORYSI	47.826	115	51	2	1	115	21	126	2.58e-29	107
sp|Q96DA6|TIM14_HUMAN	tr|A0A2R8Z9U2|A0A2R8Z9U2_PANPA	100.000	51	0	0	1	51	1	51	3.33e-29	104
sp|Q96DA6|TIM14_HUMAN	tr|A0A2K5Z5V2|A0A2K5Z5V2_MANLE	96.226	53	2	0	1	53	1	53	3.94e-29	104
sp|Q96DA6|TIM14_HUMAN	tr|A0A2K6LY00|A0A2K6LY00_RHIBE	96.226	53	2	0	1	53	1	53	5.98e-29	103
sp|Q96DA6|TIM14_HUMAN	tr|A0A3Q0CL57|A0A3Q0CL57_MESAU	55.556	90	39	1	5	94	38	126	6.98e-29	106
sp|Q96DA6|TIM14_HUMAN	sp|Q8RV04|TI141_ARATH	46.957	115	52	2	1	115	1	106	9.45e-29	105
sp|Q96DA6|TIM14_HUMAN	tr|B6T323|B6T323_MAIZE	48.696	115	50	3	1	115	21	126	1.26e-28	105
sp|Q96DA6|TIM14_HUMAN	tr|A0A2K5NVW3|A0A2K5NVW3_CERAT	94.340	53	3	0	1	53	1	53	4.02e-28	102
sp|Q96DA6|TIM14_HUMAN	tr|A0A2K5VTG4|A0A2K5VTG4_MACFA	85.965	57	8	0	1	57	1	57	4.20e-28	102
sp|Q96DA6|TIM14_HUMAN	tr|A0A087R6S1|A0A087R6S1_APTFO	75.000	64	16	0	52	115	1	64	5.14e-28	102
sp|Q96DA6|TIM14_HUMAN	tr|W5JPU2|W5JPU2_ANODA	48.421	95	45	1	1	91	1	95	5.22e-28	103
sp|Q96DA6|TIM14_HUMAN	tr|A0A3B6MXC2|A0A3B6MXC2_WHEAT	48.696	115	50	3	1	115	1	106	1.38e-27	102
sp|Q96DA6|TIM14_HUMAN	tr|A0A2K5DA51|A0A2K5DA51_AOTNA	94.444	54	2	1	1	53	1	54	1.72e-27	100
sp|Q96DA6|TIM14_HUMAN	tr|A0A2K6JNP7|A0A2K6JNP7_RHIBE	51.064	94	45	1	1	94	36	128	1.89e-27	102
sp|Q96DA6|TIM14_HUMAN	tr|A0A3B6ELL4|A0A3B6ELL4_WHEAT	46.087	115	53	2	1	115	1	106	3.55e-27	101
sp|Q96DA6|TIM14_HUMAN	sp|Q5B4H1|TIM14_EMENI	47.273	110	48	2	3	111	2	102	6.82e-27	100
sp|Q96DA6|TIM14_HUMAN	tr|A0A3B6FMR3|A0A3B6FMR3_WHEAT	45.217	115	54	2	1	115	1	106	8.04e-27	100
sp|Q96DA6|TIM14_HUMAN	tr|A0A2K6S8K0|A0A2K6S8K0_SAIBB	92.308	52	4	0	1	52	1	52	1.50e-26	99.4
sp|Q96DA6|TIM14_HUMAN	tr|A0A2K5DXG7|A0A2K5DXG7_AOTNA	83.929	56	9	0	1	56	1	56	2.35e-26	97.8
sp|Q96DA6|TIM14_HUMAN	tr|A0A3B6GNB0|A0A3B6GNB0_WHEAT	43.478	115	57	1	1	115	15	121	2.52e-26	99.8
sp|Q96DA6|TIM14_HUMAN	tr|L5JN16|L5JN16_PTEAL	95.745	47	2	0	70	116	16	62	5.52e-26	96.7
sp|Q96DA6|TIM14_HUMAN	tr|B8C3S0|B8C3S0_THAPS	47.475	99	46	1	12	110	2	94	7.71e-26	97.4
sp|Q96DA6|TIM14_HUMAN	tr|A0A226MU49|A0A226MU49_CALSU	50.505	99	48	1	1	99	41	138	2.32e-24	95.5
sp|Q96DA6|TIM14_HUMAN	tr|A0A1D6IXV0|A0A1D6IXV0_MAIZE	61.194	67	26	0	49	115	115	181	3.09e-24	95.9
sp|Q96DA6|TIM14_HUMAN	sp|Q7RX75|TIM14_NEUCR	60.870	69	26	1	44	111	34	102	3.11e-24	93.6
sp|Q96DA6|TIM14_HUMAN	tr|A0A091HLY8|A0A091HLY8_CALAN	55.844	77	33	1	18	94	3	78	4.48e-24	92.4
sp|Q96DA6|TIM14_HUMAN	tr|A0A2K5Z501|A0A2K5Z501_MANLE	42.857	126	61	3	1	116	36	160	5.67e-24	94.7
sp|Q96DA6|TIM14_HUMAN	sp|Q9LYY2|TI143_ARATH	51.250	80	39	0	35	114	26	105	8.38e-24	92.8
sp|Q96DA6|TIM14_HUMAN	tr|A0A5G3IBR1|A0A5G3IBR1_XENTR	48.571	105	16	1	49	115	82	186	1.03e-23	94.7
sp|Q96DA6|TIM14_HUMAN	tr|M0U9H8|M0U9H8_MUSAM	61.194	67	26	0	49	115	4	70	1.05e-23	91.3
sp|Q96DA6|TIM14_HUMAN	tr|M0TZ12|M0TZ12_MUSAM	50.515	97	40	1	19	115	101	189	1.08e-23	94.7
sp|Q96DA6|TIM14_HUMAN	tr|A0A445AJ32|A0A445AJ32_ARAHY	49.485	97	39	2	19	115	18	104	4.74e-23	90.9
sp|Q96DA6|TIM14_HUMAN	tr|A0A445D5N1|A0A445D5N1_ARAHY	52.381	84	38	1	32	115	23	104	8.44e-23	90.1
sp|Q96DA6|TIM14_HUMAN	tr|Q6CBH4|Q6CBH4_YARLI	41.880	117	51	4	5	116	6	110	9.21e-23	90.1
sp|Q96DA6|TIM14_HUMAN	tr|B8ADD0|B8ADD0_ORYSI	56.716	67	29	0	49	115	4	70	9.88e-23	89.0
sp|Q96DA6|TIM14_HUMAN	tr|R1BRX2|R1BRX2_EMIHU	58.730	63	26	0	53	115	48	110	1.06e-22	90.1
sp|Q96DA6|TIM14_HUMAN	tr|A0A5F4BYC8|A0A5F4BYC8_CANLF	70.690	58	17	0	5	62	1	58	1.63e-22	87.8
sp|Q96DA6|TIM14_HUMAN	sp|Q9SF33|TI142_ARATH	50.617	81	40	0	35	115	26	106	2.25e-22	89.0
sp|Q96DA6|TIM14_HUMAN	tr|A0A2I3TWF8|A0A2I3TWF8_PANTR	91.489	47	4	0	1	47	1	47	2.83e-22	87.0
sp|Q96DA6|TIM14_HUMAN	tr|A0A2R9CC03|A0A2R9CC03_PANPA	91.489	47	4	0	1	47	1	47	2.83e-22	87.0
sp|Q96DA6|TIM14_HUMAN	tr|A0A445EC37|A0A445EC37_ARAHY	52.381	84	38	1	32	115	52	133	4.02e-22	89.4
sp|Q96DA6|TIM14_HUMAN	tr|A0A2K6V574|A0A2K6V574_SAIBB	97.674	43	1	0	1	43	1	43	9.83e-22	87.0
sp|Q96DA6|TIM14_HUMAN	tr|M0RTP6|M0RTP6_MUSAM	58.209	67	28	0	49	115	59	125	1.64e-21	87.4
sp|Q96DA6|TIM14_HUMAN	tr|A0A445CJ65|A0A445CJ65_ARAHY	45.361	97	40	1	19	115	51	134	1.73e-21	87.8
sp|Q96DA6|TIM14_HUMAN	sp|Q54QN1|TIM14_DICDI	38.739	111	66	1	3	113	2	110	1.87e-21	86.7
sp|Q96DA6|TIM14_HUMAN	tr|Q8IBK8|Q8IBK8_PLAF7	63.793	58	21	0	53	110	56	113	3.38e-20	83.6
sp|Q96DA6|TIM14_HUMAN	tr|A0A2I3MRH4|A0A2I3MRH4_PAPAN	85.106	47	7	0	1	47	1	47	4.92e-20	81.6
sp|Q96DA6|TIM14_HUMAN	tr|A0A2K5W253|A0A2K5W253_MACFA	85.106	47	7	0	1	47	1	47	4.92e-20	81.6
sp|Q96DA6|TIM14_HUMAN	tr|A0A2K5LPD3|A0A2K5LPD3_CERAT	85.106	47	7	0	1	47	1	47	4.92e-20	81.6
sp|Q96DA6|TIM14_HUMAN	tr|A0A2K5Y294|A0A2K5Y294_MANLE	85.106	47	7	0	1	47	1	47	5.79e-20	81.3
sp|Q96DA6|TIM14_HUMAN	sp|Q07914|TIM14_YEAST	57.813	64	26	1	49	111	99	162	1.07e-19	84.0
sp|Q96DA6|TIM14_HUMAN	tr|A0A2I2Z7V4|A0A2I2Z7V4_GORGO	82.692	52	4	2	1	52	1	47	1.38e-19	80.9
sp|Q96DA6|TIM14_HUMAN	tr|A0A2I3TJ14|A0A2I3TJ14_PANTR	82.692	52	4	2	1	52	1	47	1.57e-19	80.9
sp|Q96DA6|TIM14_HUMAN	tr|A0A2R9B820|A0A2R9B820_PANPA	82.692	52	4	2	1	52	1	47	1.57e-19	80.9
sp|Q96DA6|TIM14_HUMAN	tr|A0A2K5D3W6|A0A2K5D3W6_AOTNA	93.023	43	3	0	1	43	1	43	3.50e-19	79.3
sp|Q96DA6|TIM14_HUMAN	tr|A0A5G2QVI4|A0A5G2QVI4_PIG	51.220	82	39	1	1	82	35	115	8.16e-19	81.6
sp|Q96DA6|TIM14_HUMAN	tr|A0A2I3GTG9|A0A2I3GTG9_NOMLE	85.106	47	7	0	1	47	1	47	2.48e-18	77.0
sp|Q96DA6|TIM14_HUMAN	tr|A0A2K6KJE3|A0A2K6KJE3_RHIBE	80.851	47	9	0	1	47	1	47	6.55e-18	76.3
sp|Q96DA6|TIM14_HUMAN	sp|Q6CEU0|TIM14_YARLI	45.455	99	42	3	14	111	55	142	5.36e-17	76.3
sp|Q96DA6|TIM14_HUMAN	sp|P42834|MDJ2_YEAST	53.030	66	27	1	50	111	73	138	5.14e-16	73.9
sp|Q96DA6|TIM14_HUMAN	tr|Q8IRP6|Q8IRP6_DROME	37.815	119	56	5	1	115	16	120	4.10e-13	65.9
sp|Q96DA6|TIM14_HUMAN	tr|A2XMH3|A2XMH3_ORYSI	49.231	65	29	1	51	115	38	98	1.56e-11	61.2
sp|Q96DA6|TIM14_HUMAN	tr|R0M4S4|R0M4S4_ANAPL	80.000	25	5	0	70	94	1	25	1.59e-06	46.6
sp|Q96DA6|TIM14_HUMAN	tr|A0A2K3CNY6|A0A2K3CNY6_CHLRE	47.059	51	27	0	66	116	43	93	4.65e-06	49.3
sp|Q96DA6|TIM14_HUMAN	tr|B4FJC3|B4FJC3_MAIZE	39.216	51	31	0	66	116	18	68	6.49e-05	45.8
sp|Q96DA6|TIM14_HUMAN	tr|A0A445ADH2|A0A445ADH2_ARAHY	39.216	51	31	0	66	116	19	69	9.29e-05	45.4
sp|Q96DA6|TIM14_HUMAN	tr|A0A445EH67|A0A445EH67_ARAHY	39.216	51	31	0	66	116	38	88	1.07e-04	45.4
sp|Q96DA6|TIM14_HUMAN	tr|R1D287|R1D287_EMIHU	36.000	50	32	0	67	116	11	60	2.28e-04	42.0
sp|Q96DA6|TIM14_HUMAN	tr|A2XW64|A2XW64_ORYSI	32.813	64	43	0	53	116	3	66	2.33e-04	44.3
sp|Q96DA6|TIM14_HUMAN	tr|R1G318|R1G318_EMIHU	53.125	32	15	0	66	97	3	34	3.06e-04	41.2
sp|Q96DA6|TIM14_HUMAN	tr|A0A2K1IY03|A0A2K1IY03_PHYPA	29.630	81	43	1	36	116	1	67	3.79e-04	43.9
sp|Q96DA6|TIM14_HUMAN	tr|W5G9P1|W5G9P1_WHEAT	39.216	51	31	0	66	116	18	68	4.65e-04	43.5
sp|Q96DA6|TIM14_HUMAN	tr|A0A2K1ISN7|A0A2K1ISN7_PHYPA	28.395	81	44	1	36	116	1	67	6.76e-04	43.1
sp|Q96DA6|TIM14_HUMAN	tr|M0TDR9|M0TDR9_MUSAM	30.864	81	42	1	36	116	1	67	6.82e-04	43.1
sp|Q96DA6|TIM14_HUMAN	tr|B8AG47|B8AG47_ORYSI	28.395	81	44	1	36	116	1	67	8.70e-04	42.7
sp|Q96DA6|TIM14_HUMAN	tr|A0A2K1INS2|A0A2K1INS2_PHYPA	28.395	81	44	1	36	116	1	67	8.97e-04	42.7
sp|Q96DA6|TIM14_HUMAN	tr|R1BTJ0|R1BTJ0_EMIHU	40.000	45	27	0	66	110	8	52	0.001	42.7
sp|Q96DA6|TIM14_HUMAN	tr|Q8I079|Q8I079_DROME	44.898	49	24	1	65	110	7	55	0.001	41.2
sp|Q96DA6|TIM14_HUMAN	tr|M0TPF5|M0TPF5_MUSAM	35.294	51	33	0	66	116	17	67	0.001	42.0
sp|Q96DA6|TIM14_HUMAN	tr|A0A1D6GG02|A0A1D6GG02_MAIZE	37.255	51	32	0	66	116	17	67	0.002	41.6
sp|Q96DA6|TIM14_HUMAN	tr|M0SR91|M0SR91_MUSAM	37.255	51	32	0	66	116	17	67	0.002	41.6
sp|Q96DA6|TIM14_HUMAN	tr|C0P7S8|C0P7S8_MAIZE	37.255	51	32	0	66	116	17	67	0.003	41.6
sp|Q96DA6|TIM14_HUMAN	tr|R1EEQ5|R1EEQ5_EMIHU	33.333	51	34	0	66	116	9	59	0.003	41.2
sp|Q96DA6|TIM14_HUMAN	tr|R1EXY9|R1EXY9_EMIHU	33.333	51	34	0	66	116	9	59	0.003	41.2
sp|Q96DA6|TIM14_HUMAN	tr|R1B3M4|R1B3M4_EMIHU	37.255	51	32	0	66	116	3	53	0.003	38.5
sp|Q96DA6|TIM14_HUMAN	tr|R1DP17|R1DP17_EMIHU	36.000	50	32	0	67	116	8	57	0.003	38.9
sp|Q96DA6|TIM14_HUMAN	tr|A2XV12|A2XV12_ORYSI	37.255	51	32	0	66	116	17	67	0.004	40.8
sp|Q96DA6|TIM14_HUMAN	tr|G7PQH2|G7PQH2_MACFA	30.000	50	35	0	57	106	6	55	0.004	40.0
sp|Q96DA6|TIM14_HUMAN	tr|M0U3K1|M0U3K1_MUSAM	35.294	51	33	0	66	116	17	67	0.005	40.8
sp|Q96DA6|TIM14_HUMAN	tr|A0A2I3N8C7|A0A2I3N8C7_PAPAN	30.000	50	35	0	57	106	6	55	0.005	40.0
sp|Q96DA6|TIM14_HUMAN	sp|Q7S6S4|TIM16_NEUCR	26.667	120	76	2	1	115	5	117	0.005	39.7
sp|Q96DA6|TIM14_HUMAN	tr|A9RML5|A9RML5_PHYPA	33.333	51	34	0	66	116	18	68	0.006	40.4
sp|Q96DA6|TIM14_HUMAN	tr|A0A2K1ISN6|A0A2K1ISN6_PHYPA	33.333	51	34	0	66	116	18	68	0.006	40.4
sp|Q96DA6|TIM14_HUMAN	tr|M0RPE1|M0RPE1_MUSAM	35.294	51	33	0	66	116	17	67	0.006	40.4
sp|Q96DA6|TIM14_HUMAN	tr|R1B5N6|R1B5N6_EMIHU	42.222	45	26	0	66	110	6	50	0.006	40.4
sp|Q96DA6|TIM14_HUMAN	tr|R1BCP3|R1BCP3_EMIHU	36.364	44	28	0	67	110	15	58	0.006	40.0
sp|Q96DA6|TIM14_HUMAN	tr|R1CGX8|R1CGX8_EMIHU	35.556	45	29	0	66	110	5	49	0.007	37.7
sp|Q96DA6|TIM14_HUMAN	tr|A0A2K6A7Z5|A0A2K6A7Z5_MANLE	30.000	50	35	0	57	106	6	55	0.007	39.3
sp|Q96DA6|TIM14_HUMAN	tr|R1F282|R1F282_EMIHU	35.556	45	29	0	66	110	3	47	0.007	37.7
sp|Q96DA6|TIM14_HUMAN	tr|M0TBE1|M0TBE1_MUSAM	33.333	51	34	0	66	116	17	67	0.007	40.0
sp|Q96DA6|TIM14_HUMAN	tr|A0A2K5MXX6|A0A2K5MXX6_CERAT	30.000	50	35	0	57	106	6	55	0.008	39.3
sp|Q96DA6|TIM14_HUMAN	tr|R1DEA1|R1DEA1_EMIHU	41.176	51	23	1	66	116	41	84	0.009	39.7
sp|Q96DA6|TIM14_HUMAN	tr|A0A0L0BYV6|A0A0L0BYV6_LUCCU	39.130	46	28	0	48	93	91	136	0.012	39.7
sp|Q96DA6|TIM14_HUMAN	tr|A0A3B5KE21|A0A3B5KE21_TAKRU	40.000	40	24	0	66	105	17	56	0.013	37.7
sp|Q96DA6|TIM14_HUMAN	tr|R1FST2|R1FST2_EMIHU	35.484	62	31	1	62	114	362	423	0.014	39.3
sp|Q96DA6|TIM14_HUMAN	tr|A0A1D6ENR7|A0A1D6ENR7_MAIZE	50.000	32	16	0	66	97	17	48	0.014	38.9
sp|Q96DA6|TIM14_HUMAN	tr|G3RVP8|G3RVP8_GORGO	30.000	50	35	0	57	106	6	55	0.014	38.1
sp|Q96DA6|TIM14_HUMAN	tr|A0A1D6PM15|A0A1D6PM15_MAIZE	50.000	32	16	0	66	97	17	48	0.015	39.3
sp|Q96DA6|TIM14_HUMAN	tr|M0UCB5|M0UCB5_MUSAM	35.294	51	33	0	66	116	17	67	0.016	38.5
sp|Q96DA6|TIM14_HUMAN	tr|Q5B7L7|Q5B7L7_EMENI	31.313	99	51	3	20	110	370	459	0.016	39.3
sp|Q96DA6|TIM14_HUMAN	tr|W5JLU7|W5JLU7_ANODA	41.304	46	27	0	66	111	8	53	0.018	38.9
sp|Q96DA6|TIM14_HUMAN	tr|H2NDT2|H2NDT2_PONAB	30.000	50	35	0	57	106	6	55	0.019	38.1
sp|Q96DA6|TIM14_HUMAN	tr|H2Q3C7|H2Q3C7_PANTR	30.000	50	35	0	57	106	6	55	0.019	38.1
sp|Q96DA6|TIM14_HUMAN	tr|A0A2R9ANH5|A0A2R9ANH5_PANPA	30.000	50	35	0	57	106	6	55	0.019	38.1
sp|Q96DA6|TIM14_HUMAN	sp|Q6P3W2|DJC24_HUMAN	30.000	50	35	0	57	106	6	55	0.019	38.1
sp|Q96DA6|TIM14_HUMAN	tr|B8CBU9|B8CBU9_THAPS	34.000	50	33	0	67	116	30	79	0.020	38.9
sp|Q96DA6|TIM14_HUMAN	tr|W5FV41|W5FV41_WHEAT	35.294	51	33	0	66	116	18	68	0.020	38.9
sp|Q96DA6|TIM14_HUMAN	tr|A0A2I3HKK8|A0A2I3HKK8_NOMLE	30.000	50	35	0	57	106	6	55	0.021	38.1
sp|Q96DA6|TIM14_HUMAN	tr|A0A3B6KQN0|A0A3B6KQN0_WHEAT	35.294	51	33	0	66	116	18	68	0.021	38.9
sp|Q96DA6|TIM14_HUMAN	tr|A2XMP7|A2XMP7_ORYSI	33.333	51	34	0	66	116	17	67	0.022	38.9
sp|Q96DA6|TIM14_HUMAN	tr|A0A5F8ACT1|A0A5F8ACT1_MACMU	30.612	49	34	0	57	105	6	54	0.023	38.5
sp|Q96DA6|TIM14_HUMAN	tr|A0A0L0BMQ1|A0A0L0BMQ1_LUCCU	37.037	54	31	1	66	116	8	61	0.024	38.5
sp|Q96DA6|TIM14_HUMAN	tr|A0A099Z2L6|A0A099Z2L6_TINGU	41.667	48	25	1	66	110	3	50	0.024	36.2
sp|Q96DA6|TIM14_HUMAN	tr|R1ERP9|R1ERP9_EMIHU	42.222	45	26	0	66	110	28	72	0.025	38.1
sp|Q96DA6|TIM14_HUMAN	tr|M0STQ1|M0STQ1_MUSAM	35.294	51	33	0	66	116	17	67	0.027	38.5
sp|Q96DA6|TIM14_HUMAN	sp|Q93VV9|TM16B_ARATH	27.928	111	73	4	1	111	1	104	0.028	37.4
sp|Q96DA6|TIM14_HUMAN	sp|Q5B187|TIM16_EMENI	31.746	63	39	1	58	116	50	112	0.028	37.7
sp|Q96DA6|TIM14_HUMAN	tr|A0A3B4U3N2|A0A3B4U3N2_SERDU	42.308	52	29	1	66	116	10	61	0.029	38.5
sp|Q96DA6|TIM14_HUMAN	tr|A0A0D9QYX2|A0A0D9QYX2_CHLSB	30.000	50	35	0	57	106	6	55	0.030	37.7
sp|Q96DA6|TIM14_HUMAN	tr|B8AKY2|B8AKY2_ORYSI	43.750	32	18	0	66	97	17	48	0.032	36.2
sp|Q96DA6|TIM14_HUMAN	tr|A0A445A7M8|A0A445A7M8_ARAHY	51.613	31	15	0	65	95	1052	1082	0.032	38.5
sp|Q96DA6|TIM14_HUMAN	tr|A9RMI8|A9RMI8_PHYPA	42.308	52	27	2	62	110	48	99	0.033	37.7
sp|Q96DA6|TIM14_HUMAN	tr|Q8IL88|Q8IL88_PLAF7	27.451	51	37	0	66	116	31	81	0.036	38.1
sp|Q96DA6|TIM14_HUMAN	tr|A9T3J5|A9T3J5_PHYPA	36.364	55	32	1	59	110	53	107	0.037	37.7
sp|Q96DA6|TIM14_HUMAN	tr|I3MPA2|I3MPA2_ICTTR	40.741	54	29	1	66	116	8	61	0.039	38.1
sp|Q96DA6|TIM14_HUMAN	tr|H9GKR7|H9GKR7_ANOCA	32.558	86	52	2	37	116	42	127	0.039	38.1
sp|Q96DA6|TIM14_HUMAN	tr|A0A226M6W7|A0A226M6W7_CALSU	48.387	31	16	0	67	97	15	45	0.040	37.0
sp|Q96DA6|TIM14_HUMAN	tr|G3GZA5|G3GZA5_CRIGR	31.481	54	36	1	53	106	4	56	0.040	37.4
sp|Q96DA6|TIM14_HUMAN	tr|H0WYU2|H0WYU2_OTOGA	40.741	54	29	1	66	116	8	61	0.040	38.1
sp|Q96DA6|TIM14_HUMAN	tr|A0A1D6GLE1|A0A1D6GLE1_MAIZE	46.875	32	17	0	66	97	17	48	0.041	38.1
sp|Q96DA6|TIM14_HUMAN	tr|C8VFG3|C8VFG3_EMENI	39.130	46	26	1	66	109	10	55	0.043	37.7
sp|Q96DA6|TIM14_HUMAN	tr|A0A445E2H9|A0A445E2H9_ARAHY	51.613	31	15	0	65	95	1051	1081	0.044	38.1
sp|Q96DA6|TIM14_HUMAN	tr|E9H7F6|E9H7F6_DAPPU	32.727	55	34	1	65	116	7	61	0.048	37.4
sp|Q96DA6|TIM14_HUMAN	tr|A0A3B5K354|A0A3B5K354_TAKRU	34.545	55	36	0	57	111	47	101	0.049	37.7
sp|Q96DA6|TIM14_HUMAN	tr|M0U0A4|M0U0A4_MUSAM	40.000	45	27	0	57	101	21	65	0.050	37.7
sp|Q96DA6|TIM14_HUMAN	tr|F6V0G7|F6V0G7_ORNAN	41.667	48	25	1	66	110	8	55	0.055	36.2
sp|Q96DA6|TIM14_HUMAN	tr|R1FCA1|R1FCA1_EMIHU	32.143	56	38	0	58	113	21	76	0.055	37.4
sp|Q96DA6|TIM14_HUMAN	tr|M0SUH5|M0SUH5_MUSAM	41.818	55	27	2	66	116	42	95	0.057	37.7
sp|Q96DA6|TIM14_HUMAN	tr|A0A445CVB6|A0A445CVB6_ARAHY	33.333	54	33	1	66	116	70	123	0.058	37.7
sp|Q96DA6|TIM14_HUMAN	tr|M0S2W7|M0S2W7_MUSAM	36.735	49	31	0	49	97	86	134	0.062	37.4
sp|Q96DA6|TIM14_HUMAN	tr|F4K0Y5|F4K0Y5_ARATH	43.182	44	22	1	65	108	1027	1067	0.067	37.4
sp|Q96DA6|TIM14_HUMAN	tr|W5FEA0|W5FEA0_WHEAT	27.160	81	45	1	36	116	1	67	0.070	37.4
sp|Q96DA6|TIM14_HUMAN	tr|A0A3B6MXC5|A0A3B6MXC5_WHEAT	27.160	81	45	1	36	116	1	67	0.070	37.4
sp|Q96DA6|TIM14_HUMAN	tr|A0A1U7QCN7|A0A1U7QCN7_MESAU	34.146	41	27	0	66	106	14	54	0.074	36.6
sp|Q96DA6|TIM14_HUMAN	sp|Q91ZF0|DJC24_MOUSE	31.915	47	32	0	60	106	8	54	0.077	36.6
sp|Q96DA6|TIM14_HUMAN	tr|A0A444YTY6|A0A444YTY6_ARAHY	33.333	54	33	1	66	116	70	123	0.080	37.4
sp|Q96DA6|TIM14_HUMAN	tr|G1MU90|G1MU90_MELGA	38.889	54	30	1	66	116	22	75	0.080	37.0
sp|Q96DA6|TIM14_HUMAN	tr|Q1K7L2|Q1K7L2_NEUCR	34.483	58	31	1	66	116	11	68	0.085	37.0
sp|Q96DA6|TIM14_HUMAN	tr|A0A226N8P9|A0A226N8P9_CALSU	32.000	75	48	1	45	116	22	96	0.085	37.0
sp|Q96DA6|TIM14_HUMAN	tr|A0A1D6JD84|A0A1D6JD84_MAIZE	23.684	76	44	1	22	97	42	103	0.087	37.0
sp|Q96DA6|TIM14_HUMAN	tr|A0A4X2LCK6|A0A4X2LCK6_VOMUR	38.889	54	30	1	66	116	80	133	0.091	37.0
sp|Q96DA6|TIM14_HUMAN	tr|A0A2K1IXX5|A0A2K1IXX5_PHYPA	33.333	51	34	0	66	116	18	68	0.091	37.0
sp|Q96DA6|TIM14_HUMAN	tr|A0A151NTY6|A0A151NTY6_ALLMI	38.889	54	30	1	66	116	32	85	0.092	37.0
sp|Q96DA6|TIM14_HUMAN	tr|Q1K7X6|Q1K7X6_NEUCR	40.426	47	27	1	66	111	10	56	0.094	37.0
sp|Q96DA6|TIM14_HUMAN	tr|G5AS98|G5AS98_HETGA	33.333	54	33	1	66	116	8	61	0.096	37.0
sp|Q96DA6|TIM14_HUMAN	tr|M3VW02|M3VW02_FELCA	38.889	54	30	1	66	116	80	133	0.098	37.0
sp|Q96DA6|TIM14_HUMAN	tr|R1DZK4|R1DZK4_EMIHU	40.000	45	25	1	54	96	125	169	0.098	37.0
sp|Q96DA6|TIM14_HUMAN	tr|H0VRW7|H0VRW7_CAVPO	38.889	54	30	1	66	116	42	95	0.10	37.0
sp|Q96DA6|TIM14_HUMAN	tr|Q7SG73|Q7SG73_NEUCR	53.571	28	13	0	66	93	12	39	0.11	36.6
sp|Q96DA6|TIM14_HUMAN	tr|H2PU96|H2PU96_PONAB	38.889	54	30	1	66	116	80	133	0.11	36.6
sp|Q96DA6|TIM14_HUMAN	tr|G7NFF1|G7NFF1_MACMU	38.889	54	30	1	66	116	80	133	0.11	36.6
sp|Q96DA6|TIM14_HUMAN	tr|A0A0D9RCX4|A0A0D9RCX4_CHLSB	38.889	54	30	1	66	116	80	133	0.11	36.6
sp|Q96DA6|TIM14_HUMAN	tr|Q7RXN8|Q7RXN8_NEUCR	26.437	87	49	3	14	94	604	681	0.11	37.0
sp|Q96DA6|TIM14_HUMAN	tr|L5KE42|L5KE42_PTEAL	38.889	54	30	1	66	116	42	95	0.11	36.6
sp|Q96DA6|TIM14_HUMAN	tr|A0A091DY11|A0A091DY11_FUKDA	38.889	54	30	1	66	116	42	95	0.11	36.6
sp|Q96DA6|TIM14_HUMAN	tr|G1TSQ1|G1TSQ1_RABIT	38.889	54	30	1	66	116	42	95	0.11	36.6
sp|Q96DA6|TIM14_HUMAN	tr|Q9W2U5|Q9W2U5_DROME	38.889	54	30	1	66	116	8	61	0.11	36.6
sp|Q96DA6|TIM14_HUMAN	tr|A0A2K6UPH2|A0A2K6UPH2_SAIBB	38.889	54	30	1	66	116	42	95	0.11	36.6
sp|Q96DA6|TIM14_HUMAN	tr|A0A2R9C478|A0A2R9C478_PANPA	38.889	54	30	1	66	116	42	95	0.11	36.6
sp|Q96DA6|TIM14_HUMAN	tr|G3TMY5|G3TMY5_LOXAF	38.889	54	30	1	66	116	42	95	0.11	36.6
sp|Q96DA6|TIM14_HUMAN	tr|A0A2K5L3T5|A0A2K5L3T5_CERAT	38.889	54	30	1	66	116	42	95	0.11	36.6
sp|Q96DA6|TIM14_HUMAN	tr|B8BRX2|B8BRX2_THAPS	46.875	32	17	0	66	97	317	348	0.11	36.6
sp|Q96DA6|TIM14_HUMAN	tr|A0A384CG36|A0A384CG36_URSMA	38.889	54	30	1	66	116	80	133	0.11	36.6
sp|Q96DA6|TIM14_HUMAN	tr|A0A1U7T8Z5|A0A1U7T8Z5_TARSY	38.889	54	30	1	66	116	80	133	0.11	36.6
sp|Q96DA6|TIM14_HUMAN	tr|A0A091WQB5|A0A091WQB5_OPIHO	38.889	54	30	1	66	116	8	61	0.11	36.6
sp|Q96DA6|TIM14_HUMAN	tr|G5BXB7|G5BXB7_HETGA	38.889	54	30	1	66	116	80	133	0.11	36.6
sp|Q96DA6|TIM14_HUMAN	tr|F6PZR3|F6PZR3_HORSE	38.889	54	30	1	66	116	80	133	0.11	36.6
sp|Q96DA6|TIM14_HUMAN	tr|G1MBQ0|G1MBQ0_AILME	38.889	54	30	1	66	116	80	133	0.11	36.6
sp|Q96DA6|TIM14_HUMAN	tr|A0A287ALZ7|A0A287ALZ7_PIG	38.889	54	30	1	66	116	121	174	0.12	36.6
sp|Q96DA6|TIM14_HUMAN	tr|A0A1S2ZQA6|A0A1S2ZQA6_ERIEU	38.889	54	30	1	66	116	80	133	0.12	36.6
sp|Q96DA6|TIM14_HUMAN	tr|E2RH93|E2RH93_CANLF	38.889	54	30	1	66	116	121	174	0.12	36.6
sp|Q96DA6|TIM14_HUMAN	tr|A0A2Y9DDG9|A0A2Y9DDG9_TRIMA	38.889	54	30	1	66	116	128	181	0.12	36.6
sp|Q96DA6|TIM14_HUMAN	tr|A0A099Z7M4|A0A099Z7M4_TINGU	38.889	54	30	1	66	116	8	61	0.12	36.6
sp|Q96DA6|TIM14_HUMAN	tr|A0A2U3Y669|A0A2U3Y669_LEPWE	38.889	54	30	1	66	116	122	175	0.13	36.6
sp|Q96DA6|TIM14_HUMAN	tr|A0A2I0LGV2|A0A2I0LGV2_COLLI	38.889	54	30	1	66	116	8	61	0.13	36.6
sp|Q96DA6|TIM14_HUMAN	tr|A0A2Y9QA70|A0A2Y9QA70_DELLE	38.889	54	30	1	66	116	122	175	0.13	36.6
sp|Q96DA6|TIM14_HUMAN	tr|R1EIR8|R1EIR8_EMIHU	37.037	54	31	1	66	116	3	56	0.13	34.7
sp|Q96DA6|TIM14_HUMAN	tr|A0A452DPV9|A0A452DPV9_CAPHI	38.889	54	30	1	66	116	80	133	0.13	36.6
sp|Q96DA6|TIM14_HUMAN	tr|A0A452DJB8|A0A452DJB8_BOVIN	38.889	54	30	1	66	116	80	133	0.13	36.6
sp|Q96DA6|TIM14_HUMAN	tr|A0A2Y9SV68|A0A2Y9SV68_PHYMC	38.889	54	30	1	66	116	122	175	0.13	36.6
sp|Q96DA6|TIM14_HUMAN	tr|A0A093H2L5|A0A093H2L5_DRYPU	38.889	54	30	1	66	116	8	61	0.14	36.6
sp|Q96DA6|TIM14_HUMAN	tr|A0A2K1KCA4|A0A2K1KCA4_PHYPA	43.750	32	18	0	66	97	230	261	0.14	36.6
sp|Q96DA6|TIM14_HUMAN	tr|A0A2U3VCI6|A0A2U3VCI6_ODORO	38.889	54	30	1	66	116	122	175	0.14	36.6
sp|Q96DA6|TIM14_HUMAN	tr|A0A026WPD9|A0A026WPD9_OOCBI	30.986	71	47	2	48	116	91	161	0.14	36.6
sp|Q96DA6|TIM14_HUMAN	tr|A0A1U7QQQ1|A0A1U7QQQ1_MESAU	38.889	54	30	1	66	116	122	175	0.14	36.6
sp|Q96DA6|TIM14_HUMAN	tr|A0A340X9Z0|A0A340X9Z0_LIPVE	38.889	54	30	1	66	116	122	175	0.14	36.6
sp|Q96DA6|TIM14_HUMAN	tr|W5PRM5|W5PRM5_SHEEP	38.889	54	30	1	66	116	80	133	0.14	36.6
sp|Q96DA6|TIM14_HUMAN	tr|A0A2K5D6J5|A0A2K5D6J5_AOTNA	35.185	54	32	1	66	116	33	86	0.14	36.6
sp|Q96DA6|TIM14_HUMAN	tr|Q9W3P5|Q9W3P5_DROME	25.893	112	74	2	10	116	8	115	0.14	35.8
sp|Q96DA6|TIM14_HUMAN	tr|A0A1U7RZF9|A0A1U7RZF9_ALLSI	38.889	54	30	1	66	116	88	141	0.14	36.6
sp|Q96DA6|TIM14_HUMAN	tr|A0A2K6G1S5|A0A2K6G1S5_PROCO	38.889	54	30	1	66	116	121	174	0.14	36.6
sp|Q96DA6|TIM14_HUMAN	tr|A0A087RJ83|A0A087RJ83_APTFO	38.889	54	30	1	66	116	8	61	0.15	36.2
sp|Q96DA6|TIM14_HUMAN	tr|A0A091I6N3|A0A091I6N3_CALAN	38.889	54	30	1	66	116	8	61	0.15	36.2
sp|Q96DA6|TIM14_HUMAN	tr|H0YU45|H0YU45_TAEGU	38.889	54	30	1	66	116	8	61	0.16	36.2
sp|Q96DA6|TIM14_HUMAN	tr|F6Y3U6|F6Y3U6_CALJA	38.889	54	30	1	66	116	122	175	0.16	36.2
sp|Q96DA6|TIM14_HUMAN	tr|E2BUS9|E2BUS9_HARSA	34.783	46	30	0	48	93	91	136	0.16	36.2
sp|Q96DA6|TIM14_HUMAN	tr|A0A2K6JVG3|A0A2K6JVG3_RHIBE	38.889	54	30	1	66	116	121	174	0.16	36.2
sp|Q96DA6|TIM14_HUMAN	tr|A0A091JQW6|A0A091JQW6_EGRGA	38.889	54	30	1	66	116	8	61	0.16	36.2
sp|Q96DA6|TIM14_HUMAN	tr|A0A1S3FZM7|A0A1S3FZM7_DIPOR	38.889	54	30	1	66	116	122	175	0.16	36.2
sp|Q96DA6|TIM14_HUMAN	tr|G1P6A4|G1P6A4_MYOLU	38.889	54	30	1	66	116	59	112	0.16	36.2
sp|Q96DA6|TIM14_HUMAN	tr|A0A1L8H9P6|A0A1L8H9P6_XENLA	42.424	33	19	0	65	97	445	477	0.16	36.2
sp|Q96DA6|TIM14_HUMAN	tr|A0A060VXN4|A0A060VXN4_ONCMY	38.182	55	30	2	66	116	22	76	0.17	35.8
sp|Q96DA6|TIM14_HUMAN	sp|Q39079|DNJ13_ARATH	33.333	63	35	1	61	116	14	76	0.17	36.2
sp|Q96DA6|TIM14_HUMAN	tr|A0A096P196|A0A096P196_PAPAN	38.889	54	30	1	66	116	122	175	0.17	36.2
sp|Q96DA6|TIM14_HUMAN	tr|H2QX73|H2QX73_PANTR	38.889	54	30	1	66	116	122	175	0.17	36.2
sp|Q96DA6|TIM14_HUMAN	tr|A0A2K5Z0F4|A0A2K5Z0F4_MANLE	38.889	54	30	1	66	116	122	175	0.17	36.2
sp|Q96DA6|TIM14_HUMAN	tr|A0A2K5V235|A0A2K5V235_MACFA	38.889	54	30	1	66	116	122	175	0.17	36.2
sp|Q96DA6|TIM14_HUMAN	tr|G3QDR7|G3QDR7_GORGO	38.889	54	30	1	66	116	122	175	0.17	36.2
sp|Q96DA6|TIM14_HUMAN	tr|A0A2K5ESQ6|A0A2K5ESQ6_AOTNA	38.889	54	30	1	66	116	122	175	0.17	36.2
sp|Q96DA6|TIM14_HUMAN	sp|O89114|DNJB5_MOUSE	38.889	54	30	1	66	116	8	61	0.17	36.2
sp|Q96DA6|TIM14_HUMAN	tr|A0A1S3KRE2|A0A1S3KRE2_SALSA	33.871	62	38	1	58	116	22	83	0.18	35.8
sp|Q96DA6|TIM14_HUMAN	tr|A0A2U4CGT6|A0A2U4CGT6_TURTR	38.889	54	30	1	66	116	8	61	0.18	36.2
sp|Q96DA6|TIM14_HUMAN	tr|I3M1S3|I3M1S3_ICTTR	27.778	54	38	1	53	106	3	55	0.18	35.4
sp|Q96DA6|TIM14_HUMAN	tr|G5BRS9|G5BRS9_HETGA	35.185	54	32	1	66	116	33	86	0.18	36.2
sp|Q96DA6|TIM14_HUMAN	sp|O75953|DNJB5_HUMAN	38.889	54	30	1	66	116	8	61	0.18	36.2
sp|Q96DA6|TIM14_HUMAN	tr|Q54BT7|Q54BT7_DICDI	33.333	51	34	0	66	116	23	73	0.18	36.2
sp|Q96DA6|TIM14_HUMAN	tr|A0A3B4VSD2|A0A3B4VSD2_SERDU	36.957	46	29	0	66	111	35	80	0.18	36.2
sp|Q96DA6|TIM14_HUMAN	tr|A8ITJ1|A8ITJ1_CHLRE	35.088	57	31	1	66	116	74	130	0.18	36.2
sp|Q96DA6|TIM14_HUMAN	tr|A9SBM8|A9SBM8_PHYPA	35.294	51	32	1	56	105	16	66	0.18	36.2
sp|Q96DA6|TIM14_HUMAN	sp|Q5BIP8|DNJB5_BOVIN	38.889	54	30	1	66	116	8	61	0.19	36.2
sp|Q96DA6|TIM14_HUMAN	tr|M3X0L0|M3X0L0_FELCA	29.630	54	37	1	53	106	3	55	0.19	35.4
sp|Q96DA6|TIM14_HUMAN	tr|M3XZP2|M3XZP2_MUSPF	38.889	54	30	1	66	116	8	61	0.19	36.2
sp|Q96DA6|TIM14_HUMAN	tr|A0A061ADP7|A0A061ADP7_ONCMY	38.889	54	30	1	66	116	8	61	0.19	34.7
sp|Q96DA6|TIM14_HUMAN	tr|A0A0Q3T0V9|A0A0Q3T0V9_AMAAE	44.444	36	20	0	66	101	99	134	0.20	35.8
sp|Q96DA6|TIM14_HUMAN	sp|Q54SV6|TIM16_DICDI	33.846	65	41	1	54	116	45	109	0.20	35.0
sp|Q96DA6|TIM14_HUMAN	tr|A0A2K1KCB3|A0A2K1KCB3_PHYPA	43.750	32	18	0	66	97	143	174	0.20	35.8
sp|Q96DA6|TIM14_HUMAN	tr|W5JRU6|W5JRU6_ANODA	43.243	37	21	0	61	97	878	914	0.21	36.2
sp|Q96DA6|TIM14_HUMAN	tr|Q6C608|Q6C608_YARLI	41.176	51	29	1	67	116	11	61	0.21	35.8
sp|Q96DA6|TIM14_HUMAN	sp|F4JIN3|DNJ29_ARATH	36.735	49	26	1	54	97	86	134	0.21	35.8
sp|Q96DA6|TIM14_HUMAN	tr|F7IAC3|F7IAC3_CALJA	35.185	54	32	1	66	116	8	61	0.22	35.8
sp|Q96DA6|TIM14_HUMAN	tr|H0VKL1|H0VKL1_CAVPO	35.185	54	32	1	66	116	33	86	0.22	35.8
sp|Q96DA6|TIM14_HUMAN	tr|B8CCP3|B8CCP3_THAPS	33.333	48	29	1	66	110	5	52	0.22	33.9
sp|Q96DA6|TIM14_HUMAN	tr|R0LGT5|R0LGT5_ANAPL	30.612	49	34	0	57	105	5	53	0.22	35.4
sp|Q96DA6|TIM14_HUMAN	tr|A0A2K5F556|A0A2K5F556_AOTNA	35.185	54	32	1	66	116	8	61	0.22	35.8
sp|Q96DA6|TIM14_HUMAN	tr|B8BHH6|B8BHH6_ORYSI	38.983	59	34	1	58	116	281	337	0.23	35.8
sp|Q96DA6|TIM14_HUMAN	tr|A0A2K6SUK5|A0A2K6SUK5_SAIBB	35.185	54	32	1	66	116	8	61	0.23	35.8
sp|Q96DA6|TIM14_HUMAN	tr|A0A3B6AXR8|A0A3B6AXR8_WHEAT	32.203	59	31	2	57	106	89	147	0.23	35.8
sp|Q96DA6|TIM14_HUMAN	tr|A0A2K1IPB3|A0A2K1IPB3_PHYPA	29.870	77	49	2	16	92	6	77	0.23	35.4
sp|Q96DA6|TIM14_HUMAN	tr|A9SCE6|A9SCE6_PHYPA	41.667	36	21	0	58	93	1	36	0.24	35.0
sp|Q96DA6|TIM14_HUMAN	tr|A0A2X0S5W6|A0A2X0S5W6_WHEAT	32.203	59	31	2	57	106	89	147	0.24	35.8
sp|Q96DA6|TIM14_HUMAN	tr|A0A226N033|A0A226N033_CALSU	28.000	50	36	0	57	106	5	54	0.24	34.7
sp|Q96DA6|TIM14_HUMAN	tr|A0A3B6C649|A0A3B6C649_WHEAT	32.203	59	31	2	57	106	89	147	0.24	35.8
sp|Q96DA6|TIM14_HUMAN	tr|F1SDL3|F1SDL3_PIG	37.838	37	23	0	61	97	216	252	0.25	35.4
sp|Q96DA6|TIM14_HUMAN	tr|F6QPG4|F6QPG4_HORSE	37.838	37	23	0	61	97	216	252	0.25	35.4
sp|Q96DA6|TIM14_HUMAN	tr|B6UGA4|B6UGA4_MAIZE	38.889	54	31	1	58	111	52	103	0.26	34.7
sp|Q96DA6|TIM14_HUMAN	tr|B8BSP6|B8BSP6_THAPS	50.000	28	14	0	66	93	4	31	0.26	33.9
sp|Q96DA6|TIM14_HUMAN	tr|M0SC69|M0SC69_MUSAM	36.170	47	30	0	57	103	21	67	0.27	35.4
sp|Q96DA6|TIM14_HUMAN	tr|G1QAE7|G1QAE7_MYOLU	43.750	32	18	0	66	97	305	336	0.28	35.4
sp|Q96DA6|TIM14_HUMAN	tr|A0A384BSD6|A0A384BSD6_URSMA	29.630	54	37	1	53	106	3	55	0.28	35.0
sp|Q96DA6|TIM14_HUMAN	tr|A0A3B6LWP1|A0A3B6LWP1_WHEAT	51.852	27	13	0	66	92	72	98	0.30	35.0
sp|Q96DA6|TIM14_HUMAN	tr|A0A3B4UPW3|A0A3B4UPW3_SERDU	38.889	54	30	1	66	116	8	61	0.30	35.4
sp|Q96DA6|TIM14_HUMAN	tr|L5KX28|L5KX28_PTEAL	28.000	50	36	0	57	106	43	92	0.31	35.0
sp|Q96DA6|TIM14_HUMAN	tr|B4FMA5|B4FMA5_MAIZE	42.105	38	22	0	66	103	81	118	0.32	35.4
sp|Q96DA6|TIM14_HUMAN	tr|B8BWB3|B8BWB3_THAPS	36.364	33	21	0	66	98	4	36	0.32	33.5
sp|Q96DA6|TIM14_HUMAN	tr|A0A445BSS0|A0A445BSS0_ARAHY	37.037	54	31	1	66	116	103	156	0.33	35.4
sp|Q96DA6|TIM14_HUMAN	sp|P25294|SIS1_YEAST	36.538	52	32	1	66	116	10	61	0.34	35.4
sp|Q96DA6|TIM14_HUMAN	tr|Q6CAK5|Q6CAK5_YARLI	37.500	32	20	0	66	97	29	60	0.34	35.4
sp|Q96DA6|TIM14_HUMAN	tr|A0A1D6NT05|A0A1D6NT05_MAIZE	28.261	46	33	0	66	111	23	68	0.34	35.0
sp|Q96DA6|TIM14_HUMAN	tr|A0A2K1J1F8|A0A2K1J1F8_PHYPA	35.849	53	29	1	66	113	19	71	0.35	35.0
sp|Q96DA6|TIM14_HUMAN	tr|A0A445CAU4|A0A445CAU4_ARAHY	37.037	54	31	1	66	116	71	124	0.35	35.4
sp|Q96DA6|TIM14_HUMAN	tr|A0A067R4V0|A0A067R4V0_ZOONE	46.875	32	17	0	66	97	114	145	0.38	35.0
sp|Q96DA6|TIM14_HUMAN	tr|A0A2I0LJ95|A0A2I0LJ95_COLLI	44.444	36	20	0	66	101	167	202	0.40	35.0
sp|Q96DA6|TIM14_HUMAN	tr|D6WKZ6|D6WKZ6_TRICA	33.898	59	38	1	57	114	372	430	0.40	35.0
sp|Q96DA6|TIM14_HUMAN	tr|M0RTT3|M0RTT3_MUSAM	33.333	54	33	1	66	116	100	153	0.40	35.0
sp|Q96DA6|TIM14_HUMAN	tr|A0A1S3L4C5|A0A1S3L4C5_SALSA	38.889	54	30	1	66	116	11	64	0.41	35.0
sp|Q96DA6|TIM14_HUMAN	tr|R1E427|R1E427_EMIHU	33.929	56	32	1	66	116	21	76	0.41	34.7
sp|Q96DA6|TIM14_HUMAN	tr|E9H621|E9H621_DAPPU	32.727	55	34	1	65	116	15	69	0.41	35.0
sp|Q96DA6|TIM14_HUMAN	tr|A0A2K1K5V4|A0A2K1K5V4_PHYPA	55.556	27	12	0	66	92	60	86	0.42	34.7
sp|Q96DA6|TIM14_HUMAN	tr|R1CZ35|R1CZ35_EMIHU	47.059	34	18	0	62	95	37	70	0.42	35.0
sp|Q96DA6|TIM14_HUMAN	tr|B6TGT3|B6TGT3_MAIZE	33.333	54	34	1	58	111	52	103	0.42	34.3
sp|Q96DA6|TIM14_HUMAN	tr|A0A0L0CEC7|A0A0L0CEC7_LUCCU	32.203	59	40	0	58	116	56	114	0.42	34.3
sp|Q96DA6|TIM14_HUMAN	tr|A0A1D6LW01|A0A1D6LW01_MAIZE	40.476	42	25	0	60	101	29	70	0.43	35.0
sp|Q96DA6|TIM14_HUMAN	tr|Q5BHC1|Q5BHC1_EMENI	45.714	35	19	0	66	100	20	54	0.43	35.0
sp|Q96DA6|TIM14_HUMAN	tr|A0A286XQ62|A0A286XQ62_CAVPO	41.509	53	28	1	67	116	9	61	0.44	35.0
sp|Q96DA6|TIM14_HUMAN	tr|G3PUM9|G3PUM9_GASAC	32.727	55	37	0	57	111	28	82	0.44	35.0
sp|Q96DA6|TIM14_HUMAN	tr|B8C522|B8C522_THAPS	34.000	50	33	0	67	116	15	64	0.44	35.0
sp|Q96DA6|TIM14_HUMAN	tr|E9GJN9|E9GJN9_DAPPU	36.957	46	29	0	66	111	8	53	0.44	35.0
sp|Q96DA6|TIM14_HUMAN	tr|A0A2K6UDZ6|A0A2K6UDZ6_SAIBB	28.571	49	35	0	57	105	6	54	0.44	34.3
sp|Q96DA6|TIM14_HUMAN	tr|A0A3B6EEE9|A0A3B6EEE9_WHEAT	40.000	40	24	0	57	96	991	1030	0.45	35.0
sp|Q96DA6|TIM14_HUMAN	tr|A9T6M3|A9T6M3_PHYPA	48.148	27	14	0	66	92	51	77	0.45	34.7
sp|Q96DA6|TIM14_HUMAN	tr|Q7SBA2|Q7SBA2_NEUCR	39.024	41	25	0	56	96	105	145	0.46	35.0
sp|Q96DA6|TIM14_HUMAN	tr|M0TX48|M0TX48_MUSAM	36.508	63	31	3	39	92	64	126	0.46	34.7
sp|Q96DA6|TIM14_HUMAN	tr|A0A099ZWJ6|A0A099ZWJ6_TINGU	28.302	53	37	1	53	105	2	53	0.47	34.3
sp|Q96DA6|TIM14_HUMAN	tr|A0A060WJV4|A0A060WJV4_ONCMY	34.545	55	32	2	66	116	22	76	0.47	34.3
sp|Q96DA6|TIM14_HUMAN	tr|H0WX72|H0WX72_OTOGA	32.432	37	25	0	60	96	9	45	0.47	34.3
sp|Q96DA6|TIM14_HUMAN	tr|A0A1L8HPQ1|A0A1L8HPQ1_XENLA	38.776	49	22	1	67	115	11	51	0.48	34.7
sp|Q96DA6|TIM14_HUMAN	tr|A0A3B4T8S0|A0A3B4T8S0_SERDU	43.750	32	18	0	66	97	113	144	0.48	35.0
sp|Q96DA6|TIM14_HUMAN	tr|A0A3B6FL26|A0A3B6FL26_WHEAT	40.000	40	24	0	57	96	1013	1052	0.48	35.0
sp|Q96DA6|TIM14_HUMAN	tr|A0A5G3I8Z8|A0A5G3I8Z8_XENTR	40.385	52	30	1	66	116	17	68	0.49	35.0
sp|Q96DA6|TIM14_HUMAN	tr|A0A1U7T7X7|A0A1U7T7X7_TARSY	46.429	28	15	0	66	93	53	80	0.49	33.9
sp|Q96DA6|TIM14_HUMAN	tr|H9GVM9|H9GVM9_ANOCA	32.727	55	33	1	66	116	21	75	0.50	33.1
sp|Q96DA6|TIM14_HUMAN	tr|A0A1U7TKX4|A0A1U7TKX4_TARSY	37.838	37	23	0	61	97	216	252	0.50	34.7
sp|Q96DA6|TIM14_HUMAN	tr|A0A2K6FDG6|A0A2K6FDG6_PROCO	30.000	40	28	0	57	96	6	45	0.51	34.3
sp|Q96DA6|TIM14_HUMAN	tr|A0A1L8F4M5|A0A1L8F4M5_XENLA	40.385	52	30	1	66	116	10	61	0.51	34.7
sp|Q96DA6|TIM14_HUMAN	tr|B6U5G7|B6U5G7_MAIZE	38.776	49	27	1	66	111	12	60	0.51	34.7
sp|Q96DA6|TIM14_HUMAN	tr|R1CKZ2|R1CKZ2_EMIHU	47.059	34	18	0	62	95	25	58	0.52	34.7
sp|Q96DA6|TIM14_HUMAN	tr|A0A3B6GQ91|A0A3B6GQ91_WHEAT	40.000	40	24	0	57	96	1013	1052	0.53	35.0
sp|Q96DA6|TIM14_HUMAN	sp|Q9VF08|TIM16_DROME	34.483	58	38	0	58	115	56	113	0.53	34.3
sp|Q96DA6|TIM14_HUMAN	tr|E2C8F2|E2C8F2_HARSA	43.333	30	17	0	66	95	20	49	0.53	34.7
sp|Q96DA6|TIM14_HUMAN	tr|A0A0L0C784|A0A0L0C784_LUCCU	42.500	40	22	1	67	105	40	79	0.54	34.7
sp|Q96DA6|TIM14_HUMAN	tr|A0A2K5DXJ5|A0A2K5DXJ5_AOTNA	28.571	49	35	0	57	105	6	54	0.54	34.3
sp|Q96DA6|TIM14_HUMAN	tr|A0A2K3CTB2|A0A2K3CTB2_CHLRE	38.182	55	30	1	66	116	98	152	0.54	34.7
sp|Q96DA6|TIM14_HUMAN	tr|A0A1S3SRL2|A0A1S3SRL2_SALSA	34.545	55	32	2	66	116	22	76	0.55	34.3
sp|Q96DA6|TIM14_HUMAN	tr|Q5B4T9|Q5B4T9_EMENI	46.667	30	16	0	66	95	51	80	0.57	34.7
sp|Q96DA6|TIM14_HUMAN	tr|M3YY28|M3YY28_MUSPF	33.333	54	33	1	66	116	33	86	0.57	34.7
sp|Q96DA6|TIM14_HUMAN	tr|A0A2U3WCH3|A0A2U3WCH3_ODORO	27.778	54	38	1	53	106	3	55	0.57	34.3
sp|Q96DA6|TIM14_HUMAN	tr|A0A3B6EFP4|A0A3B6EFP4_WHEAT	35.484	62	29	2	66	116	15	76	0.58	34.3
sp|Q96DA6|TIM14_HUMAN	tr|Q9VFP0|Q9VFP0_DROME	38.462	39	24	0	59	97	103	141	0.58	34.7
sp|Q96DA6|TIM14_HUMAN	sp|Q6XL73|DNJ39_ARATH	30.769	52	36	0	52	103	13	64	0.59	34.7
sp|Q96DA6|TIM14_HUMAN	tr|A0A091CP34|A0A091CP34_FUKDA	33.333	54	33	1	66	116	33	86	0.63	34.7
sp|Q96DA6|TIM14_HUMAN	tr|A0A340X8L6|A0A340X8L6_LIPVE	33.333	39	26	0	59	97	214	252	0.63	34.3
sp|Q96DA6|TIM14_HUMAN	tr|W5Q9R8|W5Q9R8_SHEEP	33.333	39	26	0	59	97	215	253	0.64	34.3
sp|Q96DA6|TIM14_HUMAN	tr|M0SZD2|M0SZD2_MUSAM	38.710	31	19	0	65	95	1345	1375	0.64	34.7
sp|Q9BT40|INP5K_HUMAN	sp|Q9BT40|INP5K_HUMAN	100.000	448	0	0	1	448	1	448	0.0	920
sp|Q9BT40|INP5K_HUMAN	tr|K7D6H2|K7D6H2_PANTR	99.107	448	4	0	1	448	1	448	0.0	910
sp|Q9BT40|INP5K_HUMAN	tr|A0A2R9CCA5|A0A2R9CCA5_PANPA	99.107	448	4	0	1	448	1	448	0.0	910
sp|Q9BT40|INP5K_HUMAN	tr|G3QWQ3|G3QWQ3_GORGO	98.884	448	5	0	1	448	1	448	0.0	907
sp|Q9BT40|INP5K_HUMAN	tr|A0A2K5ZK10|A0A2K5ZK10_MANLE	96.429	448	16	0	1	448	1	448	0.0	887
sp|Q9BT40|INP5K_HUMAN	tr|H9YXQ4|H9YXQ4_MACMU	96.429	448	16	0	1	448	1	448	0.0	887
sp|Q9BT40|INP5K_HUMAN	tr|A0A2K5NS91|A0A2K5NS91_CERAT	96.429	448	16	0	1	448	1	448	0.0	887
sp|Q9BT40|INP5K_HUMAN	tr|H2NS49|H2NS49_PONAB	96.429	448	14	1	1	448	1	446	0.0	880
sp|Q9BT40|INP5K_HUMAN	tr|A0A0D9RNJ2|A0A0D9RNJ2_CHLSB	96.205	448	17	0	1	448	1	448	0.0	861
sp|Q9BT40|INP5K_HUMAN	tr|A0A2I3N5G4|A0A2I3N5G4_PAPAN	94.737	456	16	1	1	448	1	456	0.0	856
sp|Q9BT40|INP5K_HUMAN	tr|A0A2K6LSJ3|A0A2K6LSJ3_RHIBE	94.298	456	18	1	1	448	1	456	0.0	852
sp|Q9BT40|INP5K_HUMAN	tr|A0A2K5UPR6|A0A2K5UPR6_MACFA	93.764	449	26	1	2	448	2	450	0.0	841
sp|Q9BT40|INP5K_HUMAN	tr|A0A2K5CR09|A0A2K5CR09_AOTNA	89.955	448	45	0	1	448	1	448	0.0	831
sp|Q9BT40|INP5K_HUMAN	tr|U3D8K9|U3D8K9_CALJA	89.732	448	46	0	1	448	1	448	0.0	825
sp|Q9BT40|INP5K_HUMAN	tr|A0A2K6UPT6|A0A2K6UPT6_SAIBB	88.453	433	50	0	16	448	1	433	0.0	788
sp|Q9BT40|INP5K_HUMAN	tr|A0A2U3W7I0|A0A2U3W7I0_ODORO	80.804	448	86	0	1	448	4	451	0.0	754
sp|Q9BT40|INP5K_HUMAN	tr|A0A1U7US19|A0A1U7US19_TARSY	84.633	449	68	1	1	448	4	452	0.0	753
sp|Q9BT40|INP5K_HUMAN	tr|G1QJ36|G1QJ36_NOMLE	96.774	372	12	0	77	448	1	372	0.0	749
sp|Q9BT40|INP5K_HUMAN	tr|A0A2U3YCI9|A0A2U3YCI9_LEPWE	80.846	449	85	1	1	448	4	452	0.0	748
sp|Q9BT40|INP5K_HUMAN	tr|M3YPS1|M3YPS1_MUSPF	79.866	447	89	1	2	447	27	473	0.0	740
sp|Q9BT40|INP5K_HUMAN	tr|A0A5F5Y0S4|A0A5F5Y0S4_FELCA	81.379	435	80	1	15	448	91	525	0.0	737
sp|Q9BT40|INP5K_HUMAN	tr|A0A384CFF2|A0A384CFF2_URSMA	79.287	449	92	1	1	448	4	452	0.0	733
sp|Q9BT40|INP5K_HUMAN	tr|F6XNQ0|F6XNQ0_HORSE	79.510	449	91	1	1	448	1	449	0.0	733
sp|Q9BT40|INP5K_HUMAN	tr|G1LN91|G1LN91_AILME	79.372	446	91	1	4	448	23	468	0.0	733
sp|Q9BT40|INP5K_HUMAN	tr|I3M5B3|I3M5B3_ICTTR	78.378	444	94	1	4	445	7	450	0.0	731
sp|Q9BT40|INP5K_HUMAN	tr|F1Q143|F1Q143_CANLF	78.876	445	93	1	5	448	8	452	0.0	724
sp|Q9BT40|INP5K_HUMAN	tr|A0A2K6H0L4|A0A2K6H0L4_PROCO	82.511	446	75	2	4	448	4	447	0.0	722
sp|Q9BT40|INP5K_HUMAN	tr|A0A1U7R936|A0A1U7R936_MESAU	76.339	448	105	1	2	448	6	453	0.0	716
sp|Q9BT40|INP5K_HUMAN	tr|A0A1S2ZJW3|A0A1S2ZJW3_ERIEU	76.615	449	104	1	1	448	4	452	0.0	714
sp|Q9BT40|INP5K_HUMAN	tr|G1NWF7|G1NWF7_MYOLU	78.876	445	93	1	5	448	20	464	0.0	706
sp|Q9BT40|INP5K_HUMAN	tr|A0A340X4S8|A0A340X4S8_LIPVE	80.455	440	85	1	10	448	11	450	0.0	704
sp|Q9BT40|INP5K_HUMAN	tr|H0WTM5|H0WTM5_OTOGA	79.770	435	85	2	15	448	1	433	0.0	704
sp|Q9BT40|INP5K_HUMAN	tr|A0A2Y9PYM3|A0A2Y9PYM3_DELLE	80.734	436	83	1	14	448	41	476	0.0	702
sp|Q9BT40|INP5K_HUMAN	tr|A0A091D5H5|A0A091D5H5_FUKDA	72.377	467	92	1	1	430	5	471	0.0	702
sp|Q9BT40|INP5K_HUMAN	tr|G3T4X5|G3T4X5_LOXAF	80.225	445	87	1	5	448	22	466	0.0	701
sp|Q9BT40|INP5K_HUMAN	tr|A0A2Y9T2B9|A0A2Y9T2B9_PHYMC	80.963	436	82	1	14	448	41	476	0.0	700
sp|Q9BT40|INP5K_HUMAN	sp|Q8C5L6|INP5K_MOUSE	75.556	450	108	2	1	448	19	468	0.0	700
sp|Q9BT40|INP5K_HUMAN	tr|A0A2U4ANH6|A0A2U4ANH6_TURTR	80.275	436	85	1	14	448	41	476	0.0	698
sp|Q9BT40|INP5K_HUMAN	tr|A0A2Y9DKF6|A0A2Y9DKF6_TRIMA	79.551	445	90	1	5	448	8	452	0.0	697
sp|Q9BT40|INP5K_HUMAN	tr|A0A452EG64|A0A452EG64_CAPHI	78.842	449	91	3	1	448	4	449	0.0	690
sp|Q9BT40|INP5K_HUMAN	tr|G3HTF6|G3HTF6_CRIGR	75.169	443	109	1	4	445	8	450	0.0	689
sp|Q9BT40|INP5K_HUMAN	tr|W5PTB3|W5PTB3_SHEEP	78.097	452	92	4	1	448	23	471	0.0	682
sp|Q9BT40|INP5K_HUMAN	tr|A0A5F9CC08|A0A5F9CC08_RABIT	72.345	452	103	2	1	431	31	481	0.0	673
sp|Q9BT40|INP5K_HUMAN	tr|I3LMK3|I3LMK3_PIG	81.443	388	72	0	9	396	10	397	0.0	652
sp|Q9BT40|INP5K_HUMAN	tr|A0A2R8M8T2|A0A2R8M8T2_CALJA	84.444	360	56	0	71	430	40	399	0.0	635
sp|Q9BT40|INP5K_HUMAN	tr|H0V8T7|H0V8T7_CAVPO	71.628	430	111	4	2	431	20	438	0.0	629
sp|Q9BT40|INP5K_HUMAN	tr|A6QNM5|A6QNM5_BOVIN	71.938	449	89	4	1	448	4	416	0.0	605
sp|Q9BT40|INP5K_HUMAN	tr|L5JR73|L5JR73_PTEAL	75.130	386	89	2	70	448	220	605	0.0	599
sp|Q9BT40|INP5K_HUMAN	tr|A0A1S3F665|A0A1S3F665_DIPOR	67.483	449	92	3	1	448	5	400	0.0	569
sp|Q9BT40|INP5K_HUMAN	tr|A0A0Q3X8P6|A0A0Q3X8P6_AMAAE	59.670	424	168	2	12	433	12	434	0.0	528
sp|Q9BT40|INP5K_HUMAN	tr|A0A087QK30|A0A087QK30_APTFO	58.865	423	171	2	16	436	2	423	0.0	523
sp|Q9BT40|INP5K_HUMAN	tr|A0A1U8DRA0|A0A1U8DRA0_ALLSI	57.957	421	173	3	16	433	9	428	0.0	521
sp|Q9BT40|INP5K_HUMAN	tr|F7FT88|F7FT88_ORNAN	59.292	452	171	7	8	448	11	460	0.0	519
sp|Q9BT40|INP5K_HUMAN	tr|A0A093GR33|A0A093GR33_DRYPU	57.407	432	175	3	16	439	2	432	0.0	519
sp|Q9BT40|INP5K_HUMAN	tr|A0A091HRD7|A0A091HRD7_CALAN	58.810	420	170	2	16	433	2	420	0.0	519
sp|Q9BT40|INP5K_HUMAN	tr|A0A091JJI2|A0A091JJI2_EGRGA	57.710	428	176	3	16	439	2	428	0.0	518
sp|Q9BT40|INP5K_HUMAN	tr|G1N0J3|G1N0J3_MELGA	59.145	421	168	3	16	433	2	421	0.0	517
sp|Q9BT40|INP5K_HUMAN	tr|A0A151MLE1|A0A151MLE1_ALLMI	55.778	450	177	7	17	446	16	463	1.48e-180	517
sp|Q9BT40|INP5K_HUMAN	tr|A0A099ZC75|A0A099ZC75_TINGU	57.044	433	182	3	16	445	2	433	3.19e-180	515
sp|Q9BT40|INP5K_HUMAN	tr|H0Z556|H0Z556_TAEGU	57.619	420	175	3	16	433	2	420	2.74e-179	513
sp|Q9BT40|INP5K_HUMAN	tr|A0A4X2KFD8|A0A4X2KFD8_VOMUR	58.486	436	181	0	10	445	157	592	4.16e-178	516
sp|Q9BT40|INP5K_HUMAN	tr|A0A091WFP5|A0A091WFP5_OPIHO	58.333	420	172	2	16	433	2	420	4.24e-178	510
sp|Q9BT40|INP5K_HUMAN	tr|F6Z7G3|F6Z7G3_XENTR	54.756	431	190	2	14	439	4	434	3.53e-175	503
sp|Q9BT40|INP5K_HUMAN	tr|F7BTG9|F7BTG9_XENTR	53.604	444	200	3	1	439	77	519	8.97e-175	505
sp|Q9BT40|INP5K_HUMAN	tr|K7FYB1|K7FYB1_PELSI	55.000	440	168	4	16	446	2	420	4.98e-174	499
sp|Q9BT40|INP5K_HUMAN	tr|A0A226MS84|A0A226MS84_CALSU	54.911	448	169	3	16	431	1	447	6.82e-174	499
sp|Q9BT40|INP5K_HUMAN	tr|F6RLK7|F6RLK7_XENTR	54.374	423	191	1	16	436	5	427	6.59e-173	496
sp|Q9BT40|INP5K_HUMAN	tr|L7N3Q0|L7N3Q0_XENTR	54.460	426	189	2	11	431	25	450	1.97e-172	496
sp|Q9BT40|INP5K_HUMAN	tr|A0A5G3KDB0|A0A5G3KDB0_XENTR	53.258	445	194	3	9	439	15	459	4.11e-172	496
sp|Q9BT40|INP5K_HUMAN	tr|F6RM32|F6RM32_XENTR	54.481	424	190	2	16	436	6	429	9.60e-172	493
sp|Q9BT40|INP5K_HUMAN	tr|A0A1L8HDR5|A0A1L8HDR5_XENLA	52.070	459	197	4	9	446	15	471	3.37e-171	493
sp|Q9BT40|INP5K_HUMAN	tr|A0A2I0M1S7|A0A2I0M1S7_COLLI	58.869	389	157	2	47	433	1	388	1.69e-168	484
sp|Q9BT40|INP5K_HUMAN	tr|A0A3B4VLS1|A0A3B4VLS1_SERDU	48.292	439	216	3	3	431	17	454	5.06e-150	440
sp|Q9BT40|INP5K_HUMAN	tr|A8WGF8|A8WGF8_XENTR	55.435	368	159	2	77	439	1	368	1.81e-148	432
sp|Q9BT40|INP5K_HUMAN	tr|G3NPM8|G3NPM8_GASAC	48.821	424	211	3	14	435	3	422	7.81e-148	432
sp|Q9BT40|INP5K_HUMAN	tr|A0A3B4TEE9|A0A3B4TEE9_SERDU	47.273	440	222	3	1	431	11	449	2.32e-145	427
sp|Q9BT40|INP5K_HUMAN	tr|G1NAP3|G1NAP3_MELGA	49.431	439	216	5	14	447	3	440	7.92e-144	422
sp|Q9BT40|INP5K_HUMAN	tr|A0A1L8I0B9|A0A1L8I0B9_XENLA	49.296	426	211	2	11	431	201	626	1.27e-142	431
sp|Q9BT40|INP5K_HUMAN	tr|A0A5G3JR38|A0A5G3JR38_XENTR	49.765	426	209	2	11	431	180	605	2.57e-142	430
sp|Q9BT40|INP5K_HUMAN	tr|A0A060X6G0|A0A060X6G0_ONCMY	47.806	433	208	4	16	431	33	464	1.59e-140	416
sp|Q9BT40|INP5K_HUMAN	tr|H2U524|H2U524_TAKRU	44.568	451	225	4	5	431	31	480	3.42e-140	417
sp|Q9BT40|INP5K_HUMAN	tr|G3P0D5|G3P0D5_GASAC	45.540	426	226	2	12	431	15	440	1.39e-139	412
sp|Q9BT40|INP5K_HUMAN	tr|G3QBJ2|G3QBJ2_GASAC	45.475	442	231	3	1	433	1	441	3.14e-139	411
sp|Q9BT40|INP5K_HUMAN	tr|A0A091JI08|A0A091JI08_EGRGA	49.403	419	207	4	18	431	1	419	5.56e-139	409
sp|Q9BT40|INP5K_HUMAN	tr|B5X4Y8|B5X4Y8_SALSA	48.148	432	207	4	16	431	33	463	3.12e-138	410
sp|Q9BT40|INP5K_HUMAN	tr|A0A226NE92|A0A226NE92_CALSU	49.881	421	206	4	15	431	199	618	1.47e-137	419
sp|Q9BT40|INP5K_HUMAN	tr|A0A091IES9|A0A091IES9_CALAN	48.810	420	208	5	18	431	1	419	3.23e-137	405
sp|Q9BT40|INP5K_HUMAN	tr|A0A1S3NR18|A0A1S3NR18_SALSA	45.652	460	220	5	1	431	68	526	7.99e-137	409
sp|Q9BT40|INP5K_HUMAN	tr|A0A093FXV8|A0A093FXV8_DRYPU	48.926	419	209	4	18	431	1	419	3.73e-136	402
sp|Q9BT40|INP5K_HUMAN	tr|A0A5G3JR22|A0A5G3JR22_XENTR	52.830	371	171	1	16	382	14	384	6.12e-136	401
sp|Q9BT40|INP5K_HUMAN	tr|A0A0Q3X8B6|A0A0Q3X8B6_AMAAE	48.951	429	212	5	9	431	80	507	7.17e-136	411
sp|Q9BT40|INP5K_HUMAN	tr|A0A151NDF4|A0A151NDF4_ALLMI	49.522	418	207	3	16	431	154	569	1.07e-135	413
sp|Q9BT40|INP5K_HUMAN	tr|A0A091VZ28|A0A091VZ28_OPIHO	49.048	420	207	5	18	431	1	419	1.50e-135	400
sp|Q9BT40|INP5K_HUMAN	tr|A0A5G3HZE5|A0A5G3HZE5_XENTR	52.830	371	171	1	16	382	33	403	3.10e-135	401
sp|Q9BT40|INP5K_HUMAN	tr|A0A1S3L3J1|A0A1S3L3J1_SALSA	45.602	432	217	3	16	431	84	513	5.03e-135	403
sp|Q9BT40|INP5K_HUMAN	tr|A0A1L8HPX7|A0A1L8HPX7_XENLA	48.956	431	202	4	11	431	188	610	9.13e-135	410
sp|Q9BT40|INP5K_HUMAN	tr|A0A1S3NMW3|A0A1S3NMW3_SALSA	46.119	438	221	3	16	439	182	618	1.80e-134	407
sp|Q9BT40|INP5K_HUMAN	tr|A0A1S3PGG7|A0A1S3PGG7_SALSA	45.767	437	224	3	16	439	208	644	2.14e-134	409
sp|Q9BT40|INP5K_HUMAN	tr|A0A3Q0HKA7|A0A3Q0HKA7_ALLSI	49.522	418	207	3	16	431	428	843	6.96e-133	413
sp|Q9BT40|INP5K_HUMAN	tr|H9GG31|H9GG31_ANOCA	47.281	423	219	3	16	436	130	550	5.82e-132	401
sp|Q9BT40|INP5K_HUMAN	tr|H0ZKC9|H0ZKC9_TAEGU	49.400	417	204	6	18	431	1	413	2.13e-131	390
sp|Q9BT40|INP5K_HUMAN	tr|H2TTA8|H2TTA8_TAKRU	45.735	422	218	6	16	429	52	470	1.50e-128	385
sp|Q9BT40|INP5K_HUMAN	tr|F6YVK8|F6YVK8_ORNAN	48.441	417	211	3	16	431	303	716	1.88e-128	398
sp|Q9BT40|INP5K_HUMAN	tr|A0A1S3L7G6|A0A1S3L7G6_SALSA	45.476	431	207	5	16	431	208	625	4.72e-128	393
sp|Q9BT40|INP5K_HUMAN	tr|A0A1S3KZH9|A0A1S3KZH9_SALSA	45.012	431	209	5	16	431	201	618	8.78e-128	392
sp|Q9BT40|INP5K_HUMAN	tr|A0A2K6LVX4|A0A2K6LVX4_RHIBE	46.411	418	219	3	16	431	58	472	1.36e-127	388
sp|Q9BT40|INP5K_HUMAN	tr|G3PYG5|G3PYG5_GASAC	43.792	443	227	3	16	443	18	453	2.48e-127	381
sp|Q9BT40|INP5K_HUMAN	tr|G3I207|G3I207_CRIGR	46.890	418	217	3	16	431	266	680	4.00e-126	390
sp|Q9BT40|INP5K_HUMAN	tr|I3M014|I3M014_ICTTR	47.608	418	214	3	16	431	421	835	5.18e-126	394
sp|Q9BT40|INP5K_HUMAN	tr|A0A3B5K6S9|A0A3B5K6S9_TAKRU	45.602	432	213	8	16	431	64	489	5.58e-126	379
sp|Q9BT40|INP5K_HUMAN	sp|P59644|PI5PA_MOUSE	47.129	418	216	3	16	431	422	836	5.64e-126	394
sp|Q9BT40|INP5K_HUMAN	tr|R0LPR3|R0LPR3_ANAPL	51.220	369	177	3	16	382	1	368	7.88e-126	374
sp|Q9BT40|INP5K_HUMAN	tr|A0A2U3XQ79|A0A2U3XQ79_LEPWE	47.017	419	216	3	16	431	427	842	8.17e-126	394
sp|Q9BT40|INP5K_HUMAN	tr|A0A099Z451|A0A099Z451_TINGU	50.136	367	176	3	18	382	1	362	1.25e-125	373
sp|Q9BT40|INP5K_HUMAN	tr|A0A2Y9LD67|A0A2Y9LD67_DELLE	47.129	418	216	3	16	431	399	813	1.60e-125	392
sp|Q9BT40|INP5K_HUMAN	tr|A0A2K6G9T6|A0A2K6G9T6_PROCO	46.651	418	218	3	16	431	426	840	3.24e-125	392
sp|Q9BT40|INP5K_HUMAN	tr|A0A340X030|A0A340X030_LIPVE	47.129	418	216	3	16	431	399	813	3.30e-125	391
sp|Q9BT40|INP5K_HUMAN	tr|A0A1U7QBR8|A0A1U7QBR8_MESAU	46.651	418	218	3	16	431	416	830	3.96e-125	392
sp|Q9BT40|INP5K_HUMAN	tr|A0A384DP80|A0A384DP80_URSMA	46.778	419	217	3	16	431	356	771	4.73e-125	390
sp|Q9BT40|INP5K_HUMAN	tr|A0A4X2L0D9|A0A4X2L0D9_VOMUR	48.565	418	209	5	16	431	399	812	9.74e-125	390
sp|Q9BT40|INP5K_HUMAN	tr|A0A452FTK9|A0A452FTK9_CAPHI	46.778	419	217	3	16	431	425	840	1.25e-124	390
sp|Q9BT40|INP5K_HUMAN	tr|E2RAW6|E2RAW6_CANLF	46.778	419	217	3	16	431	426	841	1.98e-124	390
sp|Q9BT40|INP5K_HUMAN	tr|A0A1U7T2S8|A0A1U7T2S8_TARSY	46.651	418	218	3	16	431	453	867	2.71e-124	390
sp|Q9BT40|INP5K_HUMAN	tr|A0A2U3VX71|A0A2U3VX71_ODORO	46.778	419	217	3	16	431	427	842	3.09e-124	389
sp|Q9BT40|INP5K_HUMAN	tr|A0A2U4CJP8|A0A2U4CJP8_TURTR	46.552	406	212	3	28	431	2	404	3.55e-124	377
sp|Q9BT40|INP5K_HUMAN	tr|M3VWF0|M3VWF0_FELCA	46.778	419	217	3	16	431	421	836	4.11e-124	389
sp|Q9BT40|INP5K_HUMAN	tr|A0A091CZI1|A0A091CZI1_FUKDA	46.411	418	219	3	16	431	457	871	4.38e-124	390
sp|Q9BT40|INP5K_HUMAN	tr|G1LKY8|G1LKY8_AILME	46.778	419	217	3	16	431	428	843	7.66e-124	389
sp|Q9BT40|INP5K_HUMAN	tr|E1BLB5|E1BLB5_BOVIN	46.778	419	217	3	16	431	445	860	7.66e-124	389
sp|Q9BT40|INP5K_HUMAN	tr|A0A2Y9FQQ4|A0A2Y9FQQ4_PHYMC	46.778	419	217	3	16	431	399	814	8.02e-124	388
sp|Q9BT40|INP5K_HUMAN	tr|L5L6K6|L5L6K6_PTEAL	47.143	420	214	5	16	431	371	786	1.11e-123	387
sp|Q9BT40|INP5K_HUMAN	tr|M3YN28|M3YN28_MUSPF	46.905	420	217	3	16	432	425	841	1.14e-123	390
sp|Q9BT40|INP5K_HUMAN	tr|G5BBU3|G5BBU3_HETGA	46.651	418	218	3	16	431	427	841	2.28e-123	387
sp|Q9BT40|INP5K_HUMAN	tr|H2S929|H2S929_TAKRU	45.966	409	207	5	18	426	1	395	2.50e-123	369
sp|Q9BT40|INP5K_HUMAN	tr|H0XBG1|H0XBG1_OTOGA	46.411	418	219	3	16	431	421	835	3.18e-123	387
sp|Q9BT40|INP5K_HUMAN	tr|H0VLA6|H0VLA6_CAVPO	46.651	418	218	3	16	431	428	842	5.64e-123	386
sp|Q9BT40|INP5K_HUMAN	tr|A0A2R9BVC7|A0A2R9BVC7_PANPA	46.651	418	218	3	16	431	426	840	6.64e-123	386
sp|Q9BT40|INP5K_HUMAN	tr|A0A0D9R8X1|A0A0D9R8X1_CHLSB	46.411	418	219	3	16	431	420	834	6.73e-123	386
sp|Q9BT40|INP5K_HUMAN	tr|A0A2I3S416|A0A2I3S416_PANTR	46.651	418	218	3	16	431	426	840	7.62e-123	386
sp|Q9BT40|INP5K_HUMAN	tr|H2P436|H2P436_PONAB	46.651	418	218	3	16	431	426	840	1.23e-122	385
sp|Q9BT40|INP5K_HUMAN	sp|Q15735|PI5PA_HUMAN	46.651	418	218	3	16	431	425	839	1.25e-122	385
sp|Q9BT40|INP5K_HUMAN	tr|G1PDP5|G1PDP5_MYOLU	46.905	420	215	4	16	431	428	843	1.45e-122	385
sp|Q9BT40|INP5K_HUMAN	tr|A0A2K5Z0F7|A0A2K5Z0F7_MANLE	46.411	418	219	3	16	431	420	834	1.52e-122	385
sp|Q9BT40|INP5K_HUMAN	tr|G3QJK7|G3QJK7_GORGO	46.411	418	219	3	16	431	426	840	1.85e-122	385
sp|Q9BT40|INP5K_HUMAN	tr|A0A2K5P5Q7|A0A2K5P5Q7_CERAT	46.411	418	219	3	16	431	420	834	1.86e-122	385
sp|Q9BT40|INP5K_HUMAN	tr|A0A096NJL7|A0A096NJL7_PAPAN	46.411	418	219	3	16	431	420	834	2.04e-122	385
sp|Q9BT40|INP5K_HUMAN	tr|F6QC29|F6QC29_MACMU	46.411	418	219	3	16	431	420	834	2.04e-122	385
sp|Q9BT40|INP5K_HUMAN	tr|A0A2K5V4D2|A0A2K5V4D2_MACFA	46.411	418	219	3	16	431	420	834	2.04e-122	385
sp|Q9BT40|INP5K_HUMAN	tr|A0A2Y9DRP4|A0A2Y9DRP4_TRIMA	46.411	418	219	3	16	431	463	877	2.55e-122	385
sp|Q9BT40|INP5K_HUMAN	tr|G1QW39|G1QW39_NOMLE	46.411	418	219	3	16	431	426	840	4.36e-122	384
sp|Q9BT40|INP5K_HUMAN	tr|A0A060VVZ8|A0A060VVZ8_ONCMY	42.511	454	210	6	16	431	242	682	1.20e-121	379
sp|Q9BT40|INP5K_HUMAN	tr|A0A2K5D8H2|A0A2K5D8H2_AOTNA	46.539	419	217	4	16	431	426	840	5.81e-121	381
sp|Q9BT40|INP5K_HUMAN	tr|G3UE72|G3UE72_LOXAF	45.933	418	221	3	16	431	425	839	6.65e-121	381
sp|Q9BT40|INP5K_HUMAN	tr|A0A3B4UZ05|A0A3B4UZ05_SERDU	45.036	413	212	7	16	426	1	400	7.59e-121	362
sp|Q9BT40|INP5K_HUMAN	tr|A0A1S3WJ45|A0A1S3WJ45_ERIEU	46.411	418	219	3	16	431	625	1039	8.42e-121	385
sp|Q9BT40|INP5K_HUMAN	tr|F7A8G9|F7A8G9_CALJA	46.539	419	217	4	16	431	454	868	1.50e-120	380
sp|Q9BT40|INP5K_HUMAN	tr|A0A5G2R635|A0A5G2R635_PIG	46.429	420	218	3	16	431	417	833	1.65e-120	381
sp|Q9BT40|INP5K_HUMAN	tr|F7D9C3|F7D9C3_HORSE	46.429	420	217	4	16	431	446	861	4.95e-120	379
sp|Q9BT40|INP5K_HUMAN	tr|A0A3B4VAN3|A0A3B4VAN3_SERDU	45.000	380	187	4	57	431	1	363	1.44e-114	345
sp|Q9BT40|INP5K_HUMAN	tr|F6ZZQ7|F6ZZQ7_XENTR	52.025	321	149	2	77	392	1	321	3.98e-113	340
sp|Q9BT40|INP5K_HUMAN	tr|A0A2K6SXA3|A0A2K6SXA3_SAIBB	41.578	469	217	5	16	431	453	917	2.90e-111	357
sp|Q9BT40|INP5K_HUMAN	tr|W5PI28|W5PI28_SHEEP	43.765	425	227	5	16	431	420	841	6.92e-109	349
sp|Q9BT40|INP5K_HUMAN	tr|G5BCV9|G5BCV9_HETGA	72.727	209	57	0	223	431	113	321	8.99e-106	322
sp|Q9BT40|INP5K_HUMAN	tr|G5BCV9|G5BCV9_HETGA	83.036	112	19	0	15	126	1	112	1.17e-55	192
sp|Q9BT40|INP5K_HUMAN	tr|A0A4X2LZH0|A0A4X2LZH0_VOMUR	46.950	377	178	5	69	445	15	369	3.64e-105	322
sp|Q9BT40|INP5K_HUMAN	tr|A0A060WNS0|A0A060WNS0_ONCMY	49.794	243	122	0	16	258	202	444	3.38e-82	265
sp|Q9BT40|INP5K_HUMAN	tr|K7FN16|K7FN16_PELSI	53.390	236	105	2	28	258	2	237	3.61e-79	250
sp|Q9BT40|INP5K_HUMAN	tr|H0ZYB5|H0ZYB5_TAEGU	54.930	213	93	3	222	431	1	213	7.76e-76	240
sp|Q9BT40|INP5K_HUMAN	tr|A0A067QIQ3|A0A067QIQ3_ZOONE	34.353	425	258	7	16	431	5	417	5.59e-75	246
sp|Q9BT40|INP5K_HUMAN	tr|W5JTG5|W5JTG5_ANODA	33.409	440	258	9	16	431	28	456	1.02e-71	238
sp|Q9BT40|INP5K_HUMAN	tr|H9GUU7|H9GUU7_ANOCA	60.106	188	70	2	186	368	1	188	4.94e-69	223
sp|Q9BT40|INP5K_HUMAN	tr|H9GUB2|H9GUB2_ANOCA	59.259	189	71	2	186	368	1	189	7.20e-69	222
sp|Q9BT40|INP5K_HUMAN	tr|A0A2I0LHB9|A0A2I0LHB9_COLLI	51.835	218	104	1	28	244	2	219	1.92e-68	222
sp|Q9BT40|INP5K_HUMAN	tr|A0A060XCV7|A0A060XCV7_ONCMY	43.284	268	137	3	186	439	12	278	3.88e-68	226
sp|Q9BT40|INP5K_HUMAN	tr|A0A026X2W7|A0A026X2W7_OOCBI	31.828	443	271	11	11	437	5	432	2.17e-66	223
sp|Q9BT40|INP5K_HUMAN	tr|A0A0L0BUK7|A0A0L0BUK7_LUCCU	32.403	466	250	15	16	430	33	484	7.35e-65	221
sp|Q9BT40|INP5K_HUMAN	tr|D7EHS9|D7EHS9_TRICA	31.839	446	260	11	14	431	4	433	8.20e-65	219
sp|Q9BT40|INP5K_HUMAN	tr|M9PHS8|M9PHS8_DROME	33.418	395	237	9	16	395	33	416	1.45e-64	221
sp|Q9BT40|INP5K_HUMAN	tr|E2BJT2|E2BJT2_HARSA	30.963	436	271	12	12	432	6	426	1.65e-62	213
sp|Q9BT40|INP5K_HUMAN	tr|A0A1S3GVR3|A0A1S3GVR3_DIPOR	50.256	195	96	1	127	321	1	194	2.07e-62	205
sp|Q9BT40|INP5K_HUMAN	tr|Q7K161|Q7K161_DROME	37.500	320	176	7	14	324	10	314	2.65e-57	197
sp|Q9BT40|INP5K_HUMAN	tr|A0A0L0BLW4|A0A0L0BLW4_LUCCU	34.591	318	190	5	13	323	10	316	1.46e-55	192
sp|Q9BT40|INP5K_HUMAN	tr|A0A060YUG6|A0A060YUG6_ONCMY	47.458	177	93	0	16	192	83	259	1.89e-51	179
sp|Q9BT40|INP5K_HUMAN	tr|A0A1S3F706|A0A1S3F706_DIPOR	35.563	284	160	6	46	323	140	406	5.88e-50	186
sp|Q9BT40|INP5K_HUMAN	tr|H2R981|H2R981_PANTR	35.256	312	177	7	18	323	261	553	1.77e-49	186
sp|Q9BT40|INP5K_HUMAN	tr|H0VCU2|H0VCU2_CAVPO	36.972	284	156	6	46	323	365	631	2.29e-49	186
sp|Q9BT40|INP5K_HUMAN	tr|G5C6H9|G5C6H9_HETGA	34.375	320	181	8	12	323	486	784	2.59e-49	186
sp|Q9BT40|INP5K_HUMAN	tr|G3QFQ5|G3QFQ5_GORGO	35.256	312	177	7	18	323	349	641	2.84e-49	186
sp|Q9BT40|INP5K_HUMAN	sp|P32019|I5P2_HUMAN	35.161	310	176	7	20	323	351	641	7.91e-49	184
sp|Q9BT40|INP5K_HUMAN	tr|G1RLX7|G1RLX7_NOMLE	34.277	318	184	7	12	323	325	623	1.36e-48	183
sp|Q9BT40|INP5K_HUMAN	tr|G1SNU8|G1SNU8_RABIT	34.615	312	179	6	18	323	346	638	1.61e-48	183
sp|Q9BT40|INP5K_HUMAN	tr|M3WEC7|M3WEC7_FELCA	34.859	284	162	6	46	323	295	561	1.66e-48	183
sp|Q9BT40|INP5K_HUMAN	tr|A0A2K6LJM1|A0A2K6LJM1_RHIBE	34.494	316	174	7	18	323	329	621	2.40e-48	183
sp|Q9BT40|INP5K_HUMAN	tr|A0A2K6GNC0|A0A2K6GNC0_PROCO	35.563	284	160	6	46	323	378	644	3.20e-48	182
sp|Q9BT40|INP5K_HUMAN	tr|H2N7X3|H2N7X3_PONAB	34.936	312	178	7	18	323	348	640	3.89e-48	182
sp|Q9BT40|INP5K_HUMAN	tr|A0A1U7TTU8|A0A1U7TTU8_TARSY	35.587	281	158	6	46	320	297	560	4.10e-48	182
sp|Q9BT40|INP5K_HUMAN	tr|E1BB73|E1BB73_BOVIN	33.974	312	181	7	18	323	322	614	6.12e-48	182
sp|Q9BT40|INP5K_HUMAN	tr|A0A2K5WGE5|A0A2K5WGE5_MACFA	34.859	284	162	5	46	323	211	477	6.49e-48	181
sp|Q9BT40|INP5K_HUMAN	tr|A0A2K5MVG4|A0A2K5MVG4_CERAT	34.177	316	175	7	18	323	341	633	6.94e-48	181
sp|Q9BT40|INP5K_HUMAN	tr|H9FU22|H9FU22_MACMU	34.859	284	162	5	46	323	295	561	7.12e-48	181
sp|Q9BT40|INP5K_HUMAN	tr|A0A2K5YXR0|A0A2K5YXR0_MANLE	34.859	284	162	5	46	323	355	621	7.66e-48	181
sp|Q9BT40|INP5K_HUMAN	tr|A0A096NZ70|A0A096NZ70_PAPAN	34.859	284	162	5	46	323	339	605	9.19e-48	181
sp|Q9BT40|INP5K_HUMAN	tr|E2R991|E2R991_CANLF	34.507	284	163	6	46	323	132	398	1.21e-47	179
sp|Q9BT40|INP5K_HUMAN	tr|A0A0D9S7Q5|A0A0D9S7Q5_CHLSB	34.494	316	174	8	18	323	348	640	1.41e-47	181
sp|Q9BT40|INP5K_HUMAN	sp|Q8K337|I5P2_MOUSE	33.438	317	176	6	18	323	349	641	1.47e-47	181
sp|Q9BT40|INP5K_HUMAN	tr|A0A452E8A1|A0A452E8A1_CAPHI	33.974	312	181	7	18	323	352	644	1.49e-47	181
sp|Q9BT40|INP5K_HUMAN	tr|H0ZX01|H0ZX01_TAEGU	34.076	314	182	7	16	323	59	353	1.70e-47	177
sp|Q9BT40|INP5K_HUMAN	tr|A0A151NFN5|A0A151NFN5_ALLMI	35.563	284	160	6	46	323	661	927	1.93e-47	181
sp|Q9BT40|INP5K_HUMAN	tr|A0A091DK42|A0A091DK42_FUKDA	35.211	284	161	6	46	323	756	1022	2.04e-47	181
sp|Q9BT40|INP5K_HUMAN	tr|W5QF95|W5QF95_SHEEP	33.974	312	181	7	18	323	349	641	2.43e-47	180
sp|Q9BT40|INP5K_HUMAN	tr|A0A3Q0DEE9|A0A3Q0DEE9_MESAU	33.654	312	182	6	18	323	49	341	2.45e-47	178
sp|Q9BT40|INP5K_HUMAN	tr|G3HE05|G3HE05_CRIGR	33.654	312	182	6	18	323	212	504	2.57e-47	179
sp|Q9BT40|INP5K_HUMAN	tr|A0A384CCL2|A0A384CCL2_URSMA	33.654	312	182	6	18	323	335	627	3.68e-47	179
sp|Q9BT40|INP5K_HUMAN	tr|H0YTD1|H0YTD1_TAEGU	34.395	314	181	7	16	323	58	352	3.83e-47	177
sp|Q9BT40|INP5K_HUMAN	tr|F7GFU3|F7GFU3_CALJA	34.859	284	162	5	46	323	295	561	3.91e-47	179
sp|Q9BT40|INP5K_HUMAN	tr|F1SV41|F1SV41_PIG	33.758	314	179	8	18	323	233	525	4.71e-47	179
sp|Q9BT40|INP5K_HUMAN	tr|A0A3Q0HFQ8|A0A3Q0HFQ8_ALLSI	35.211	284	161	6	46	323	300	566	7.20e-47	178
sp|Q9BT40|INP5K_HUMAN	tr|A0A091IE54|A0A091IE54_CALAN	33.861	316	172	7	20	323	62	352	8.24e-47	177
sp|Q9BT40|INP5K_HUMAN	tr|A0A2Y9EGP9|A0A2Y9EGP9_PHYMC	33.333	315	182	7	46	350	376	672	9.00e-47	178
sp|Q9BT40|INP5K_HUMAN	tr|A0A1S3WV63|A0A1S3WV63_ERIEU	35.211	284	161	5	46	323	282	548	1.02e-46	178
sp|Q9BT40|INP5K_HUMAN	tr|H0X672|H0X672_OTOGA	34.295	312	180	7	18	323	150	442	1.04e-46	177
sp|Q9BT40|INP5K_HUMAN	tr|A0A2I0LRU0|A0A2I0LRU0_COLLI	32.500	320	191	6	12	325	207	507	1.10e-46	177
sp|Q9BT40|INP5K_HUMAN	tr|M3YSV9|M3YSV9_MUSPF	34.859	284	162	5	46	323	176	442	1.11e-46	177
sp|Q9BT40|INP5K_HUMAN	tr|A0A340X1W8|A0A340X1W8_LIPVE	33.121	314	181	7	18	323	564	856	1.16e-46	178
sp|Q9BT40|INP5K_HUMAN	tr|D6X224|D6X224_TRICA	34.365	323	187	6	5	322	189	491	1.17e-46	177
sp|Q9BT40|INP5K_HUMAN	tr|A0A4X2JUN2|A0A4X2JUN2_VOMUR	34.386	285	162	5	46	323	286	552	1.24e-46	177
sp|Q9BT40|INP5K_HUMAN	tr|A0A067R2C4|A0A067R2C4_ZOONE	33.133	332	198	6	1	328	165	476	1.56e-46	177
sp|Q9BT40|INP5K_HUMAN	tr|R0JDX5|R0JDX5_ANAPL	34.615	312	179	7	18	323	60	352	1.68e-46	176
sp|Q9BT40|INP5K_HUMAN	tr|A0A099YUA4|A0A099YUA4_TINGU	36.268	284	158	6	46	323	86	352	2.08e-46	176
sp|Q9BT40|INP5K_HUMAN	tr|K7FBY4|K7FBY4_PELSI	35.563	284	160	7	46	323	241	507	2.16e-46	177
sp|Q9BT40|INP5K_HUMAN	tr|G1NUJ4|G1NUJ4_MYOLU	33.758	314	179	8	18	323	345	637	2.19e-46	177
sp|Q9BT40|INP5K_HUMAN	tr|I3LZ20|I3LZ20_ICTTR	34.859	284	162	6	46	323	376	642	2.24e-46	177
sp|Q9BT40|INP5K_HUMAN	tr|L5JR90|L5JR90_PTEAL	34.859	284	162	6	46	323	762	1028	2.25e-46	177
sp|Q9BT40|INP5K_HUMAN	tr|A0A060VV66|A0A060VV66_ONCMY	46.237	186	83	3	263	431	2	187	2.28e-46	164
sp|Q9BT40|INP5K_HUMAN	tr|G1SEG9|G1SEG9_RABIT	42.995	207	115	2	225	431	1	204	2.33e-46	169
sp|Q9BT40|INP5K_HUMAN	tr|A0A0L7KZ46|A0A0L7KZ46_9NEOP	33.945	327	193	5	1	323	185	492	3.01e-46	176
sp|Q9BT40|INP5K_HUMAN	tr|A0A2U4BKB8|A0A2U4BKB8_TURTR	32.803	314	182	7	18	323	273	565	3.85e-46	176
sp|Q9BT40|INP5K_HUMAN	tr|A0A2U3ZI48|A0A2U3ZI48_ODORO	34.155	284	164	5	46	323	379	645	4.07e-46	176
sp|Q9BT40|INP5K_HUMAN	tr|A0A2Y9N8A0|A0A2Y9N8A0_DELLE	32.464	345	199	9	18	350	350	672	4.33e-46	176
sp|Q9BT40|INP5K_HUMAN	tr|A0A2Y9QNF5|A0A2Y9QNF5_TRIMA	33.803	284	165	4	46	323	131	397	4.57e-46	175
sp|Q9BT40|INP5K_HUMAN	tr|G1L355|G1L355_AILME	33.333	312	183	6	18	323	349	641	5.04e-46	176
sp|Q9BT40|INP5K_HUMAN	tr|F7BG57|F7BG57_ORNAN	35.088	285	160	7	46	323	374	640	5.04e-46	176
sp|Q9BT40|INP5K_HUMAN	tr|A0A087RCL7|A0A087RCL7_APTFO	34.615	312	179	7	18	323	60	352	5.14e-46	174
sp|Q9BT40|INP5K_HUMAN	tr|G3TJ56|G3TJ56_LOXAF	34.155	284	164	6	46	323	122	388	6.08e-46	174
sp|Q9BT40|INP5K_HUMAN	tr|A0A091WJC8|A0A091WJC8_OPIHO	34.277	318	184	7	12	323	54	352	6.61e-46	174
sp|Q9BT40|INP5K_HUMAN	tr|A0A091K4L5|A0A091K4L5_EGRGA	34.295	312	180	7	18	323	60	352	9.08e-46	174
sp|Q9BT40|INP5K_HUMAN	tr|A0A060W0W3|A0A060W0W3_ONCMY	46.746	169	89	1	16	184	33	200	9.34e-46	162
sp|Q9BT40|INP5K_HUMAN	tr|F6W779|F6W779_XENTR	32.372	312	186	5	18	323	47	339	1.23e-45	167
sp|Q9BT40|INP5K_HUMAN	tr|A0A093H025|A0A093H025_DRYPU	34.295	312	180	7	18	323	59	351	2.03e-45	172
sp|Q9BT40|INP5K_HUMAN	tr|G1MVL4|G1MVL4_MELGA	33.654	312	182	7	18	323	323	615	4.81e-45	173
sp|Q9BT40|INP5K_HUMAN	tr|H9J949|H9J949_BOMMO	30.887	327	203	6	1	323	185	492	1.72e-44	171
sp|Q9BT40|INP5K_HUMAN	tr|A0A194PZP0|A0A194PZP0_PAPXU	32.298	322	195	6	1	318	185	487	1.98e-44	171
sp|Q9BT40|INP5K_HUMAN	tr|Q8I7P3|Q8I7P3_DICDI	32.635	334	199	7	1	326	123	438	5.96e-44	169
sp|Q9BT40|INP5K_HUMAN	tr|A0A5G3LDA9|A0A5G3LDA9_XENTR	32.372	312	186	5	18	323	47	339	7.83e-44	167
sp|Q9BT40|INP5K_HUMAN	tr|A0A5G3LDA4|A0A5G3LDA4_XENTR	32.372	312	186	5	18	323	230	522	1.43e-43	169
sp|Q9BT40|INP5K_HUMAN	tr|F6W7B6|F6W7B6_XENTR	32.372	312	186	5	18	323	179	471	1.68e-43	168
sp|Q9BT40|INP5K_HUMAN	tr|A0A5G3LGU6|A0A5G3LGU6_XENTR	32.372	312	186	5	18	323	137	429	1.73e-43	168
sp|Q9BT40|INP5K_HUMAN	tr|A0A5G3LDW3|A0A5G3LDW3_XENTR	32.372	312	186	5	18	323	175	467	1.99e-43	168
sp|Q9BT40|INP5K_HUMAN	tr|A0A1L8HFE6|A0A1L8HFE6_XENLA	32.051	312	187	5	18	323	108	400	4.42e-43	167
sp|Q9BT40|INP5K_HUMAN	tr|A0A5G3LF57|A0A5G3LF57_XENTR	32.692	312	183	6	18	323	57	347	5.31e-43	165
sp|Q9BT40|INP5K_HUMAN	tr|H9GP15|H9GP15_ANOCA	33.333	315	182	6	46	350	137	433	6.35e-43	166
sp|Q9BT40|INP5K_HUMAN	tr|A0A5G3ID46|A0A5G3ID46_XENTR	32.075	318	191	5	12	323	178	476	7.25e-43	166
sp|Q9BT40|INP5K_HUMAN	tr|A0A5G3ICS4|A0A5G3ICS4_XENTR	32.692	312	185	5	18	323	100	392	1.56e-42	165
sp|Q9BT40|INP5K_HUMAN	tr|A0A5G3IC96|A0A5G3IC96_XENTR	32.692	312	185	5	18	323	236	528	1.59e-42	166
sp|Q9BT40|INP5K_HUMAN	tr|A0A5G3IDN6|A0A5G3IDN6_XENTR	32.692	312	185	5	18	323	251	543	1.65e-42	166
sp|Q9BT40|INP5K_HUMAN	tr|A0A5G3IDP7|A0A5G3IDP7_XENTR	32.692	312	185	5	18	323	251	543	1.79e-42	166
sp|Q9BT40|INP5K_HUMAN	tr|A0A5G3IDG8|A0A5G3IDG8_XENTR	32.692	312	185	5	18	323	195	487	1.79e-42	166
sp|Q9BT40|INP5K_HUMAN	tr|A0A5G3ICT8|A0A5G3ICT8_XENTR	32.075	318	191	5	12	323	162	460	1.85e-42	165
sp|Q9BT40|INP5K_HUMAN	tr|K9J7X1|K9J7X1_XENTR	32.692	312	185	5	18	323	189	481	1.90e-42	165
sp|Q9BT40|INP5K_HUMAN	tr|L7N301|L7N301_XENTR	32.075	318	191	5	12	323	192	490	1.91e-42	165
sp|Q9BT40|INP5K_HUMAN	tr|A0A5G3ICQ9|A0A5G3ICQ9_XENTR	32.075	318	191	5	12	323	165	463	1.98e-42	165
sp|Q9BT40|INP5K_HUMAN	tr|A0A026WFY1|A0A026WFY1_OOCBI	31.746	315	194	5	12	323	207	503	3.69e-42	164
sp|Q9BT40|INP5K_HUMAN	tr|F6UML1|F6UML1_HORSE	32.394	284	159	6	46	323	374	630	5.19e-42	164
sp|Q9BT40|INP5K_HUMAN	tr|H2SFB8|H2SFB8_TAKRU	33.574	277	161	5	46	316	261	520	1.37e-41	163
sp|Q9BT40|INP5K_HUMAN	tr|A0A1L8F7G5|A0A1L8F7G5_XENLA	33.333	312	183	8	18	323	246	538	1.39e-41	163
sp|Q9BT40|INP5K_HUMAN	tr|A0A194PY49|A0A194PY49_PAPXU	29.097	299	182	5	49	335	3	283	3.27e-41	157
sp|Q9BT40|INP5K_HUMAN	tr|A0A2I0LI66|A0A2I0LI66_COLLI	34.295	312	180	7	18	323	210	502	3.80e-41	162
sp|Q9BT40|INP5K_HUMAN	tr|G3PL36|G3PL36_GASAC	33.562	292	159	6	46	325	360	628	4.64e-41	162
sp|Q9BT40|INP5K_HUMAN	tr|A0A226NFN6|A0A226NFN6_CALSU	31.563	339	193	8	7	323	38	359	8.36e-41	160
sp|Q9BT40|INP5K_HUMAN	tr|A0A151P7S7|A0A151P7S7_ALLMI	33.333	312	183	6	18	323	273	565	1.30e-40	160
sp|Q9BT40|INP5K_HUMAN	tr|A0A091WL00|A0A091WL00_OPIHO	34.177	316	183	7	14	323	206	502	3.43e-40	159
sp|Q9BT40|INP5K_HUMAN	tr|A0A452EJJ3|A0A452EJJ3_CAPHI	33.546	313	181	7	18	323	244	536	4.14e-40	159
sp|Q9BT40|INP5K_HUMAN	tr|W5PZG5|W5PZG5_SHEEP	33.546	313	181	7	18	323	244	536	4.32e-40	159
sp|Q9BT40|INP5K_HUMAN	tr|A0A226MPF9|A0A226MPF9_CALSU	32.849	344	195	9	18	348	253	573	6.43e-40	158
sp|Q9BT40|INP5K_HUMAN	tr|F1MBY5|F1MBY5_BOVIN	33.546	313	181	7	18	323	227	519	6.66e-40	158
sp|Q9BT40|INP5K_HUMAN	tr|A0A0Q3M978|A0A0Q3M978_AMAAE	33.654	312	182	7	18	323	233	525	9.70e-40	157
sp|Q9BT40|INP5K_HUMAN	tr|A0A3Q0H2B5|A0A3Q0H2B5_ALLSI	33.013	312	184	6	18	323	178	470	1.06e-39	157
sp|Q9BT40|INP5K_HUMAN	tr|A0A1L8F2V2|A0A1L8F2V2_XENLA	32.051	312	187	6	18	323	252	544	1.28e-39	157
sp|Q9BT40|INP5K_HUMAN	tr|A0A3B4U562|A0A3B4U562_SERDU	33.904	292	158	7	46	325	290	558	1.46e-39	157
sp|Q9BT40|INP5K_HUMAN	tr|G1MT98|G1MT98_MELGA	33.974	312	181	7	18	323	205	497	1.75e-39	157
sp|Q9BT40|INP5K_HUMAN	tr|A0A2I2V1B6|A0A2I2V1B6_FELCA	32.372	312	186	6	18	323	331	623	2.02e-39	157
sp|Q9BT40|INP5K_HUMAN	tr|A0A2K5MU43|A0A2K5MU43_CERAT	32.692	312	185	6	18	323	357	649	2.31e-39	157
sp|Q9BT40|INP5K_HUMAN	tr|G1RYZ6|G1RYZ6_NOMLE	32.372	312	186	6	18	323	243	535	3.61e-39	156
sp|Q9BT40|INP5K_HUMAN	tr|F7EWX0|F7EWX0_MACMU	32.692	312	185	6	18	323	244	536	3.66e-39	156
sp|Q9BT40|INP5K_HUMAN	tr|A0A5F9C3F3|A0A5F9C3F3_RABIT	32.692	312	185	6	18	323	244	536	3.67e-39	156
sp|Q9BT40|INP5K_HUMAN	tr|H9G531|H9G531_ANOCA	32.692	312	185	6	18	323	240	532	3.91e-39	156
sp|Q9BT40|INP5K_HUMAN	tr|A0A2K6MKB1|A0A2K6MKB1_RHIBE	32.692	312	185	6	18	323	238	530	3.93e-39	155
sp|Q9BT40|INP5K_HUMAN	sp|Q6NVF0|OCRL_MOUSE	32.692	312	185	6	18	323	243	535	3.95e-39	156
sp|Q9BT40|INP5K_HUMAN	tr|A0A2K5YQ40|A0A2K5YQ40_MANLE	32.692	312	185	6	18	323	231	523	3.99e-39	155
sp|Q9BT40|INP5K_HUMAN	tr|A0A0D9R7S0|A0A0D9R7S0_CHLSB	32.692	312	185	6	18	323	227	519	4.11e-39	155
sp|Q9BT40|INP5K_HUMAN	tr|A0A096MP77|A0A096MP77_PAPAN	32.692	312	185	6	18	323	244	536	4.39e-39	155
sp|Q9BT40|INP5K_HUMAN	tr|A0A2K5V9D3|A0A2K5V9D3_MACFA	32.692	312	185	6	18	323	244	536	4.39e-39	155
sp|Q9BT40|INP5K_HUMAN	tr|E2QUW6|E2QUW6_CANLF	32.372	312	186	6	18	323	225	517	4.72e-39	155
sp|Q9BT40|INP5K_HUMAN	tr|M3Z152|M3Z152_MUSPF	32.372	312	186	6	18	323	244	536	5.09e-39	155
sp|Q9BT40|INP5K_HUMAN	tr|A0A1S3A124|A0A1S3A124_ERIEU	32.372	312	186	6	18	323	247	539	5.96e-39	155
sp|Q9BT40|INP5K_HUMAN	tr|F7DN84|F7DN84_ORNAN	33.333	318	175	7	18	323	197	489	6.01e-39	155
sp|Q9BT40|INP5K_HUMAN	tr|A0A2U3VXK3|A0A2U3VXK3_ODORO	32.372	312	186	6	18	323	247	539	6.30e-39	155
sp|Q9BT40|INP5K_HUMAN	tr|G5AU69|G5AU69_HETGA	32.692	312	185	6	18	323	225	517	7.29e-39	155
sp|Q9BT40|INP5K_HUMAN	tr|K7B232|K7B232_PANTR	32.051	312	187	6	18	323	244	536	8.41e-39	155
sp|Q9BT40|INP5K_HUMAN	tr|A0A2K5D250|A0A2K5D250_AOTNA	32.372	312	186	6	18	323	244	536	8.49e-39	155
sp|Q9BT40|INP5K_HUMAN	tr|F7I366|F7I366_CALJA	32.372	312	186	6	18	323	358	650	8.85e-39	155
sp|Q9BT40|INP5K_HUMAN	tr|A0A2R8ZNA7|A0A2R8ZNA7_PANPA	32.051	312	187	6	18	323	243	535	8.88e-39	155
sp|Q9BT40|INP5K_HUMAN	sp|Q01968|OCRL_HUMAN	32.051	312	187	6	18	323	244	536	9.24e-39	155
sp|Q9BT40|INP5K_HUMAN	tr|G3QEV9|G3QEV9_GORGO	32.051	312	187	6	18	323	231	523	1.07e-38	154
sp|Q9BT40|INP5K_HUMAN	tr|A0A1D6PY47|A0A1D6PY47_MAIZE	29.700	367	201	10	1	322	555	909	1.09e-38	155
sp|Q9BT40|INP5K_HUMAN	tr|G3SMK1|G3SMK1_LOXAF	31.935	310	186	6	20	323	248	538	1.39e-38	154
sp|Q9BT40|INP5K_HUMAN	tr|A0A2K6UMZ4|A0A2K6UMZ4_SAIBB	32.372	312	186	6	18	323	227	519	1.44e-38	154
sp|Q9BT40|INP5K_HUMAN	tr|A0A2Y9R9C4|A0A2Y9R9C4_TRIMA	31.731	312	188	6	18	323	87	379	1.53e-38	154
sp|Q9BT40|INP5K_HUMAN	tr|A0A087RCD6|A0A087RCD6_APTFO	33.333	312	183	7	18	323	206	498	1.59e-38	154
sp|Q9BT40|INP5K_HUMAN	tr|K7F987|K7F987_PELSI	33.333	312	183	7	18	323	247	539	1.76e-38	153
sp|Q9BT40|INP5K_HUMAN	tr|A0A3Q0D1G3|A0A3Q0D1G3_MESAU	33.019	318	176	7	18	323	243	535	1.85e-38	154
sp|Q9BT40|INP5K_HUMAN	tr|D6W6I0|D6W6I0_TRICA	32.095	296	177	8	40	325	581	862	1.86e-38	154
sp|Q9BT40|INP5K_HUMAN	tr|E2BX43|E2BX43_HARSA	30.945	307	188	7	12	314	206	492	1.98e-38	154
sp|Q9BT40|INP5K_HUMAN	tr|A0A5G2QSN6|A0A5G2QSN6_PIG	32.372	312	186	6	18	323	246	538	1.99e-38	154
sp|Q9BT40|INP5K_HUMAN	tr|A0A2Y9M567|A0A2Y9M567_DELLE	32.051	312	187	6	18	323	244	536	2.22e-38	154
sp|Q9BT40|INP5K_HUMAN	tr|L5KMC0|L5KMC0_PTEAL	32.372	312	186	6	18	323	227	519	2.22e-38	154
sp|Q9BT40|INP5K_HUMAN	tr|H0Z3Q6|H0Z3Q6_TAEGU	32.907	313	184	6	18	323	244	537	2.27e-38	154
sp|Q9BT40|INP5K_HUMAN	tr|G1M9K7|G1M9K7_AILME	32.051	312	187	6	18	323	233	525	2.29e-38	154
sp|Q9BT40|INP5K_HUMAN	tr|A0A340WSG0|A0A340WSG0_LIPVE	32.051	312	187	6	18	323	247	539	2.36e-38	154
sp|Q9BT40|INP5K_HUMAN	tr|A0A455B2C7|A0A455B2C7_PHYMC	32.051	312	187	6	18	323	245	537	2.40e-38	154
sp|Q9BT40|INP5K_HUMAN	tr|A0A060XWR8|A0A060XWR8_ONCMY	32.042	284	170	4	46	323	196	462	2.58e-38	153
sp|Q9BT40|INP5K_HUMAN	tr|F6ZSV4|F6ZSV4_HORSE	32.258	310	185	6	20	323	246	536	3.06e-38	153
sp|Q9BT40|INP5K_HUMAN	tr|A0A1S3P516|A0A1S3P516_SALSA	32.042	284	170	4	46	323	246	512	3.70e-38	153
sp|Q9BT40|INP5K_HUMAN	tr|A0A384CHQ4|A0A384CHQ4_URSMA	32.051	312	187	6	18	323	227	519	3.73e-38	153
sp|Q9BT40|INP5K_HUMAN	tr|E9G8P5|E9G8P5_DAPPU	30.303	330	201	7	1	323	78	385	3.80e-38	152
sp|Q9BT40|INP5K_HUMAN	tr|I3MQY5|I3MQY5_ICTTR	32.372	312	186	6	18	323	244	536	3.83e-38	153
sp|Q9BT40|INP5K_HUMAN	tr|A0A091IBP1|A0A091IBP1_CALAN	32.492	317	190	5	12	323	202	499	4.77e-38	152
sp|Q9BT40|INP5K_HUMAN	tr|A0A2U4CHN3|A0A2U4CHN3_TURTR	31.731	312	188	6	18	323	218	510	4.81e-38	152
sp|Q9BT40|INP5K_HUMAN	tr|H0WPU1|H0WPU1_OTOGA	32.258	310	185	6	20	323	246	536	6.40e-38	152
sp|Q9BT40|INP5K_HUMAN	tr|A0A2K6FAW9|A0A2K6FAW9_PROCO	32.704	318	177	7	18	323	243	535	7.20e-38	152
sp|Q9BT40|INP5K_HUMAN	tr|A0A1U7U8N6|A0A1U7U8N6_TARSY	32.051	312	187	6	18	323	247	539	7.29e-38	152
sp|Q9BT40|INP5K_HUMAN	tr|H0VP46|H0VP46_CAVPO	32.051	312	187	6	18	323	243	535	8.20e-38	152
sp|Q9BT40|INP5K_HUMAN	tr|G3PZB4|G3PZB4_GASAC	31.268	339	205	7	20	350	238	556	8.50e-38	152
sp|Q9BT40|INP5K_HUMAN	tr|A0A1S3FAE1|A0A1S3FAE1_DIPOR	32.258	310	185	6	20	323	227	517	8.87e-38	152
sp|Q9BT40|INP5K_HUMAN	tr|A0A060YUH1|A0A060YUH1_ONCMY	30.990	313	193	5	20	328	215	508	1.03e-37	151
sp|Q9BT40|INP5K_HUMAN	tr|A0A1S3RVX3|A0A1S3RVX3_SALSA	30.380	316	195	5	14	323	216	512	1.15e-37	151
sp|Q9BT40|INP5K_HUMAN	tr|A0A091DGM4|A0A091DGM4_FUKDA	32.372	312	186	5	18	323	225	517	1.16e-37	151
sp|Q9BT40|INP5K_HUMAN	tr|A0A099ZD36|A0A099ZD36_TINGU	33.654	312	182	7	18	323	203	495	1.19e-37	151
sp|Q9BT40|INP5K_HUMAN	tr|G1PTM5|G1PTM5_MYOLU	33.019	318	176	7	18	323	243	535	1.74e-37	151
sp|Q9BT40|INP5K_HUMAN	tr|A0A1S3RQA8|A0A1S3RQA8_SALSA	30.990	313	193	5	20	328	336	629	2.52e-37	150
sp|Q9BT40|INP5K_HUMAN	tr|A0A1S3SSJ3|A0A1S3SSJ3_SALSA	30.990	313	193	6	20	328	343	636	4.28e-37	150
sp|Q9BT40|INP5K_HUMAN	tr|A0A060WS54|A0A060WS54_ONCMY	30.351	313	195	5	20	328	318	611	5.38e-37	149
sp|Q9BT40|INP5K_HUMAN	tr|A0A091IWP5|A0A091IWP5_EGRGA	31.410	312	189	5	18	323	203	495	8.22e-37	149
sp|Q9BT40|INP5K_HUMAN	tr|W5JGH1|W5JGH1_ANODA	30.178	338	205	10	16	344	201	516	9.16e-37	149
sp|Q9BT40|INP5K_HUMAN	tr|H2TD64|H2TD64_TAKRU	31.169	308	189	5	20	323	248	536	1.03e-36	149
sp|Q9BT40|INP5K_HUMAN	tr|A0A2R8ZE80|A0A2R8ZE80_PANPA	31.731	312	178	9	18	323	349	631	1.09e-36	149
sp|Q9BT40|INP5K_HUMAN	tr|A0A3B4TPM7|A0A3B4TPM7_SERDU	30.519	308	191	5	20	323	284	572	1.82e-36	148
sp|Q9BT40|INP5K_HUMAN	tr|A0A1D6H860|A0A1D6H860_MAIZE	28.940	349	200	8	14	322	597	937	4.97e-36	147
sp|Q9BT40|INP5K_HUMAN	tr|W5JLZ7|W5JLZ7_ANODA	33.219	292	168	10	45	323	594	871	1.37e-35	145
sp|Q9BT40|INP5K_HUMAN	tr|A0A1L8H586|A0A1L8H586_XENLA	32.993	294	167	8	10	279	525	812	1.56e-35	145
sp|Q9BT40|INP5K_HUMAN	tr|A0A026WCE8|A0A026WCE8_OOCBI	33.101	287	175	8	42	322	581	856	2.14e-35	145
sp|Q9BT40|INP5K_HUMAN	tr|Q54PV1|Q54PV1_DICDI	31.845	336	189	12	8	328	439	749	3.00e-35	145
sp|Q9BT40|INP5K_HUMAN	tr|R1E5W1|R1E5W1_EMIHU	30.921	304	164	8	12	290	72	354	3.49e-35	142
sp|Q9BT40|INP5K_HUMAN	tr|R1D7W6|R1D7W6_EMIHU	30.539	334	173	10	12	315	97	401	3.82e-35	143
sp|Q9BT40|INP5K_HUMAN	tr|A0A194PH16|A0A194PH16_PAPXU	34.982	283	167	8	46	322	583	854	5.06e-35	144
sp|Q9BT40|INP5K_HUMAN	sp|Q84W55|IP5PF_ARATH	27.933	358	200	8	14	322	538	886	7.35e-35	143
sp|Q9BT40|INP5K_HUMAN	tr|A0A067RG31|A0A067RG31_ZOONE	31.930	285	177	8	44	322	580	853	9.97e-35	143
sp|Q9BT40|INP5K_HUMAN	tr|A0A5G3HF03|A0A5G3HF03_XENTR	32.653	294	168	8	10	279	533	820	1.14e-34	143
sp|Q9BT40|INP5K_HUMAN	tr|A0A5G3J2N7|A0A5G3J2N7_XENTR	32.653	294	168	8	10	279	533	820	1.18e-34	143
sp|Q9BT40|INP5K_HUMAN	tr|F6RJ25|F6RJ25_XENTR	32.653	294	168	8	10	279	525	812	1.18e-34	143
sp|Q9BT40|INP5K_HUMAN	tr|A0A5G3HFY6|A0A5G3HFY6_XENTR	32.653	294	168	8	10	279	533	820	1.23e-34	143
sp|Q9BT40|INP5K_HUMAN	tr|F6WY00|F6WY00_XENTR	32.653	294	168	8	10	279	525	812	1.34e-34	143
sp|Q9BT40|INP5K_HUMAN	tr|A0A5G3HG60|A0A5G3HG60_XENTR	32.653	294	168	8	10	279	533	820	1.59e-34	142
sp|Q9BT40|INP5K_HUMAN	tr|G1KY92|G1KY92_ANOCA	32.013	303	179	10	39	322	579	873	1.86e-34	142
sp|Q9BT40|INP5K_HUMAN	tr|A0A5G3HES6|A0A5G3HES6_XENTR	32.653	294	168	8	10	279	551	838	1.95e-34	142
sp|Q9BT40|INP5K_HUMAN	tr|A0A5G3J3A2|A0A5G3J3A2_XENTR	32.653	294	168	8	10	279	524	811	1.98e-34	142
sp|Q9BT40|INP5K_HUMAN	tr|M0RVP9|M0RVP9_MUSAM	27.027	370	213	10	1	322	440	800	2.11e-34	142
sp|Q9BT40|INP5K_HUMAN	tr|A0A0L0BTM4|A0A0L0BTM4_LUCCU	32.886	298	180	9	35	322	573	860	2.25e-34	142
sp|Q9BT40|INP5K_HUMAN	tr|R0LYJ9|R0LYJ9_ANAPL	33.000	300	180	9	39	322	587	881	3.81e-34	141
sp|Q9BT40|INP5K_HUMAN	tr|A0A3B6REQ4|A0A3B6REQ4_WHEAT	27.151	372	212	10	1	322	568	930	4.10e-34	141
sp|Q9BT40|INP5K_HUMAN	tr|A0A1L8HCM8|A0A1L8HCM8_XENLA	34.959	246	150	6	39	279	1673	1913	4.24e-34	141
sp|Q9BT40|INP5K_HUMAN	tr|A2YX86|A2YX86_ORYSI	26.593	361	222	8	1	322	513	869	4.47e-34	141
sp|Q9BT40|INP5K_HUMAN	tr|H0ZT98|H0ZT98_TAEGU	31.322	348	198	11	10	322	537	878	4.80e-34	141
sp|Q9BT40|INP5K_HUMAN	tr|A0A3B6TIM7|A0A3B6TIM7_WHEAT	27.688	372	210	10	1	322	566	928	4.99e-34	141
sp|Q9BT40|INP5K_HUMAN	tr|A0A5G3J371|A0A5G3J371_XENTR	32.542	295	169	8	9	279	532	820	5.59e-34	140
sp|Q9BT40|INP5K_HUMAN	tr|A0A5G3HET9|A0A5G3HET9_XENTR	32.542	295	169	8	9	279	516	804	6.16e-34	140
sp|Q9BT40|INP5K_HUMAN	tr|G1NNW3|G1NNW3_MELGA	31.737	334	204	10	39	353	585	913	6.41e-34	140
sp|Q9BT40|INP5K_HUMAN	tr|E2C5K5|E2C5K5_HARSA	31.757	296	183	9	35	322	569	853	7.42e-34	140
sp|Q9BT40|INP5K_HUMAN	tr|G1P5I5|G1P5I5_MYOLU	35.366	246	149	6	39	279	73	313	7.92e-34	140
sp|Q9BT40|INP5K_HUMAN	tr|A0A0Q3QQH6|A0A0Q3QQH6_AMAAE	33.333	294	175	9	45	322	505	793	8.57e-34	140
sp|Q9BT40|INP5K_HUMAN	tr|M0U592|M0U592_MUSAM	27.198	364	216	9	3	322	443	801	1.25e-33	140
sp|Q9BT40|INP5K_HUMAN	tr|A0A093H1E4|A0A093H1E4_DRYPU	33.333	294	175	9	45	322	585	873	1.29e-33	140
sp|Q9BT40|INP5K_HUMAN	tr|H0WTB4|H0WTB4_OTOGA	31.034	348	199	11	10	322	569	910	1.62e-33	139
sp|Q9BT40|INP5K_HUMAN	tr|A0A2Y9RTX7|A0A2Y9RTX7_TRIMA	31.356	354	198	13	5	322	432	776	1.69e-33	139
sp|Q9BT40|INP5K_HUMAN	tr|A0A1U7QH63|A0A1U7QH63_MESAU	30.747	348	200	11	10	322	573	914	1.86e-33	139
sp|Q9BT40|INP5K_HUMAN	tr|F7EHQ4|F7EHQ4_ORNAN	31.034	348	199	11	10	322	503	844	1.93e-33	139
sp|Q9BT40|INP5K_HUMAN	tr|A0A4X2K5C1|A0A4X2K5C1_VOMUR	32.890	301	179	10	39	322	520	814	1.95e-33	139
sp|Q9BT40|INP5K_HUMAN	tr|I3MQE5|I3MQE5_ICTTR	31.034	348	199	11	10	322	570	911	2.06e-33	139
sp|Q9BT40|INP5K_HUMAN	tr|G3RIQ1|G3RIQ1_GORGO	30.946	349	198	12	10	322	568	909	2.51e-33	139
sp|Q9BT40|INP5K_HUMAN	tr|A0A5F5XGV6|A0A5F5XGV6_FELCA	31.034	348	199	11	10	322	521	862	2.53e-33	139
sp|Q9BT40|INP5K_HUMAN	tr|A0A2R8ZRH4|A0A2R8ZRH4_PANPA	30.946	349	198	12	10	322	568	909	2.70e-33	139
sp|Q9BT40|INP5K_HUMAN	tr|H2RAJ6|H2RAJ6_PANTR	30.946	349	198	12	10	322	568	909	2.78e-33	139
sp|Q9BT40|INP5K_HUMAN	tr|G1KDF1|G1KDF1_ANOCA	31.561	301	179	8	1	279	516	811	3.51e-33	139
sp|Q9BT40|INP5K_HUMAN	tr|L5K1Y6|L5K1Y6_PTEAL	31.073	354	199	13	5	322	561	905	3.53e-33	138
sp|Q9BT40|INP5K_HUMAN	sp|O43426|SYNJ1_HUMAN	30.946	349	198	12	10	322	529	870	3.65e-33	139
sp|Q9BT40|INP5K_HUMAN	tr|A0A2U4ABZ8|A0A2U4ABZ8_TURTR	30.946	349	198	12	10	322	524	865	3.80e-33	138
sp|Q9BT40|INP5K_HUMAN	tr|F7ADN5|F7ADN5_HORSE	30.946	349	198	12	10	322	532	873	3.86e-33	138
sp|Q9BT40|INP5K_HUMAN	tr|G3T879|G3T879_LOXAF	30.747	348	200	11	10	322	547	888	3.86e-33	138
sp|Q9BT40|INP5K_HUMAN	tr|A0A2Y9SB89|A0A2Y9SB89_PHYMC	30.946	349	198	12	10	322	524	865	4.55e-33	138
sp|Q9BT40|INP5K_HUMAN	tr|A0A093H1A6|A0A093H1A6_DRYPU	28.302	371	225	11	1	336	515	879	4.83e-33	138
sp|Q9BT40|INP5K_HUMAN	tr|A0A2K5UJ57|A0A2K5UJ57_MACFA	30.747	348	200	11	10	322	502	843	4.94e-33	138
sp|Q9BT40|INP5K_HUMAN	tr|A0A096NBU6|A0A096NBU6_PAPAN	30.747	348	200	11	10	322	568	909	4.95e-33	138
sp|Q9BT40|INP5K_HUMAN	tr|A0A0D9RBB3|A0A0D9RBB3_CHLSB	31.161	353	200	12	5	322	526	870	4.99e-33	138
sp|Q9BT40|INP5K_HUMAN	tr|A0A2K5M5X1|A0A2K5M5X1_CERAT	30.747	348	200	11	10	322	568	909	4.99e-33	138
sp|Q9BT40|INP5K_HUMAN	tr|A0A5F9CCT6|A0A5F9CCT6_RABIT	30.747	348	200	11	10	322	569	910	5.00e-33	138
sp|Q9BT40|INP5K_HUMAN	tr|F7DSU6|F7DSU6_MACMU	30.747	348	200	11	10	322	568	909	5.04e-33	138
sp|Q9BT40|INP5K_HUMAN	tr|A0A3Q1MD64|A0A3Q1MD64_BOVIN	30.460	348	201	11	10	322	532	873	5.15e-33	138
sp|Q9BT40|INP5K_HUMAN	tr|A0A2K6LCC0|A0A2K6LCC0_RHIBE	30.747	348	200	11	10	322	568	909	5.28e-33	138
sp|Q9BT40|INP5K_HUMAN	tr|A0A151ME17|A0A151ME17_ALLMI	31.232	349	197	12	10	322	1394	1735	5.30e-33	138
sp|Q9BT40|INP5K_HUMAN	tr|O46094|O46094_DROME	32.982	285	163	8	46	323	218	481	5.35e-33	137
sp|Q9BT40|INP5K_HUMAN	tr|A0A1S3G2E5|A0A1S3G2E5_DIPOR	31.161	353	200	12	5	322	560	904	5.42e-33	138
sp|Q9BT40|INP5K_HUMAN	tr|H2P2Z6|H2P2Z6_PONAB	31.161	353	200	12	5	322	565	909	5.60e-33	138
sp|Q9BT40|INP5K_HUMAN	tr|H2SX21|H2SX21_TAKRU	31.457	302	181	8	39	322	573	866	5.75e-33	138
sp|Q9BT40|INP5K_HUMAN	tr|A0A2U3YDF9|A0A2U3YDF9_LEPWE	30.747	348	200	11	10	322	568	909	6.06e-33	138
sp|Q9BT40|INP5K_HUMAN	tr|A0A3B6SC50|A0A3B6SC50_WHEAT	26.359	368	220	8	1	322	563	925	6.39e-33	137
sp|Q9BT40|INP5K_HUMAN	tr|A0A340WK39|A0A340WK39_LIPVE	30.747	348	200	11	10	322	579	920	6.59e-33	138
sp|Q9BT40|INP5K_HUMAN	tr|A0A5F4CF72|A0A5F4CF72_CANLF	30.747	348	200	11	10	322	532	873	6.87e-33	137
sp|Q9BT40|INP5K_HUMAN	tr|A0A2U3WCW7|A0A2U3WCW7_ODORO	30.747	348	200	11	10	322	569	910	6.91e-33	137
sp|Q9BT40|INP5K_HUMAN	tr|A0A2K5ZED0|A0A2K5ZED0_MANLE	30.747	348	200	11	10	322	568	909	7.25e-33	137
sp|Q9BT40|INP5K_HUMAN	tr|A0A3Q0EH89|A0A3Q0EH89_TARSY	30.747	348	200	11	10	322	569	910	7.31e-33	137
sp|Q9BT40|INP5K_HUMAN	tr|F7GAV4|F7GAV4_CALJA	30.747	348	200	11	10	322	564	905	7.95e-33	137
sp|Q9BT40|INP5K_HUMAN	tr|A0A2I3GJ25|A0A2I3GJ25_NOMLE	30.398	352	196	11	10	322	385	726	8.24e-33	137
sp|Q9BT40|INP5K_HUMAN	tr|A0A091ITT3|A0A091ITT3_CALAN	32.993	294	176	9	45	322	585	873	8.37e-33	137
sp|Q9BT40|INP5K_HUMAN	tr|A0A2Y9LNV1|A0A2Y9LNV1_DELLE	30.747	348	200	11	10	322	571	912	8.38e-33	137
sp|Q9BT40|INP5K_HUMAN	tr|A0A091CQY0|A0A091CQY0_FUKDA	31.161	353	200	12	5	322	521	865	8.41e-33	137
sp|Q9BT40|INP5K_HUMAN	tr|M3XPZ2|M3XPZ2_MUSPF	30.747	348	200	11	10	322	536	877	8.43e-33	137
sp|Q9BT40|INP5K_HUMAN	sp|Q8CHC4|SYNJ1_MOUSE	30.747	348	200	11	10	322	529	870	8.51e-33	137
sp|Q9BT40|INP5K_HUMAN	tr|A0A3B6IR72|A0A3B6IR72_WHEAT	27.536	345	209	7	14	322	576	915	8.72e-33	137
sp|Q9BT40|INP5K_HUMAN	tr|G1M962|G1M962_AILME	30.747	348	200	11	10	322	568	909	9.14e-33	137
sp|Q9BT40|INP5K_HUMAN	tr|A0A2K6GG84|A0A2K6GG84_PROCO	30.747	348	200	11	10	322	475	816	9.56e-33	137
sp|Q9BT40|INP5K_HUMAN	tr|G5BE96|G5BE96_HETGA	30.747	348	200	11	10	322	537	878	9.60e-33	137
sp|Q9BT40|INP5K_HUMAN	tr|A0A286X8A8|A0A286X8A8_CAVPO	32.667	300	181	9	39	322	615	909	9.74e-33	137
sp|Q9BT40|INP5K_HUMAN	tr|A0A286ZYK1|A0A286ZYK1_PIG	30.747	348	200	11	10	322	529	870	9.78e-33	137
sp|Q9BT40|INP5K_HUMAN	tr|A0A2I0LHJ9|A0A2I0LHJ9_COLLI	39.683	189	102	4	251	431	10	194	9.86e-33	132
sp|Q9BT40|INP5K_HUMAN	tr|Q5U0V7|Q5U0V7_DROME	31.023	303	179	9	35	322	578	865	1.05e-32	137
sp|Q9BT40|INP5K_HUMAN	tr|A0A2K5DE67|A0A2K5DE67_AOTNA	30.747	348	200	11	10	322	560	901	1.06e-32	137
sp|Q9BT40|INP5K_HUMAN	tr|A0A087R928|A0A087R928_APTFO	32.993	294	176	9	45	322	600	888	1.09e-32	137
sp|Q9BT40|INP5K_HUMAN	tr|A0A384CZW3|A0A384CZW3_URSMA	30.747	348	200	11	10	322	524	865	1.11e-32	137
sp|Q9BT40|INP5K_HUMAN	tr|A0A1S2ZI73|A0A1S2ZI73_ERIEU	30.747	348	200	11	10	322	569	910	1.14e-32	137
sp|Q9BT40|INP5K_HUMAN	tr|M0SB62|M0SB62_MUSAM	28.451	355	203	8	14	322	456	805	1.21e-32	137
sp|Q9BT40|INP5K_HUMAN	tr|A0A452E6Q0|A0A452E6Q0_CAPHI	30.612	294	185	7	1	279	525	814	1.27e-32	137
sp|Q9BT40|INP5K_HUMAN	tr|A0A2K6SLC9|A0A2K6SLC9_SAIBB	31.973	294	170	8	10	279	568	855	1.30e-32	137
sp|Q9BT40|INP5K_HUMAN	tr|A0A452DS01|A0A452DS01_CAPHI	30.460	348	201	11	10	322	524	865	1.37e-32	137
sp|Q9BT40|INP5K_HUMAN	tr|A0A091W2P3|A0A091W2P3_OPIHO	32.993	294	176	9	45	322	585	873	1.46e-32	137
sp|Q9BT40|INP5K_HUMAN	tr|W5PVC1|W5PVC1_SHEEP	30.460	348	201	11	10	322	579	920	1.47e-32	137
sp|Q9BT40|INP5K_HUMAN	sp|O18964|SYNJ1_BOVIN	30.878	353	201	12	5	322	526	870	1.54e-32	137
sp|Q9BT40|INP5K_HUMAN	tr|A0A3Q0HE06|A0A3Q0HE06_ALLSI	32.653	294	168	8	10	279	524	811	1.83e-32	136
sp|Q9BT40|INP5K_HUMAN	tr|A0A2I0MTL6|A0A2I0MTL6_COLLI	27.901	362	222	10	1	328	390	746	2.15e-32	136
sp|Q9BT40|INP5K_HUMAN	tr|A0A2I0MSI4|A0A2I0MSI4_COLLI	30.460	348	201	11	10	322	524	865	2.24e-32	136
sp|Q9BT40|INP5K_HUMAN	tr|K7G8L8|K7G8L8_PELSI	29.248	359	211	11	1	323	460	811	2.69e-32	136
sp|Q9BT40|INP5K_HUMAN	tr|A0A1S3L2Y8|A0A1S3L2Y8_SALSA	31.864	295	176	10	46	322	64	351	3.13e-32	132
sp|Q9BT40|INP5K_HUMAN	tr|A0A1S3W3H0|A0A1S3W3H0_ERIEU	31.673	281	176	6	46	314	338	614	3.26e-32	135
sp|Q9BT40|INP5K_HUMAN	tr|A0A1S3FTV0|A0A1S3FTV0_DIPOR	31.229	301	180	9	1	279	529	824	3.51e-32	135
sp|Q9BT40|INP5K_HUMAN	tr|A0A0L7L1V6|A0A0L7L1V6_9NEOP	33.793	290	161	12	46	322	583	854	3.57e-32	135
sp|Q9BT40|INP5K_HUMAN	tr|A0A3B6JMG7|A0A3B6JMG7_WHEAT	26.957	345	211	7	14	322	576	915	3.68e-32	135
sp|Q9BT40|INP5K_HUMAN	tr|W5P2G8|W5P2G8_SHEEP	32.773	238	152	5	46	279	542	775	4.42e-32	135
sp|Q9BT40|INP5K_HUMAN	tr|A0A1L8G8G7|A0A1L8G8G7_XENLA	33.745	243	145	7	46	280	455	689	4.88e-32	135
sp|Q9BT40|INP5K_HUMAN	tr|A0A3Q2GUH3|A0A3Q2GUH3_HORSE	30.897	301	181	8	1	279	618	913	4.94e-32	135
sp|Q9BT40|INP5K_HUMAN	tr|F6TGR3|F6TGR3_XENTR	32.862	283	166	10	46	314	615	887	5.75e-32	135
sp|Q9BT40|INP5K_HUMAN	tr|F1N1U1|F1N1U1_BOVIN	32.773	238	152	5	46	279	580	813	5.94e-32	135
sp|Q9BT40|INP5K_HUMAN	tr|A0A3B6HRG1|A0A3B6HRG1_WHEAT	26.957	345	211	7	14	322	576	915	5.97e-32	135
sp|Q9BT40|INP5K_HUMAN	tr|I3MRL9|I3MRL9_ICTTR	29.470	302	184	7	1	279	484	779	6.26e-32	135
sp|Q9BT40|INP5K_HUMAN	tr|A0A091JIU3|A0A091JIU3_EGRGA	28.219	365	217	11	1	328	474	830	6.63e-32	135
sp|Q9BT40|INP5K_HUMAN	sp|Q9D2G5|SYNJ2_MOUSE	30.132	302	182	7	1	279	517	812	6.88e-32	135
sp|Q9BT40|INP5K_HUMAN	tr|G3T8J5|G3T8J5_LOXAF	30.000	300	181	7	1	277	493	786	7.12e-32	134
sp|Q9BT40|INP5K_HUMAN	tr|A0A099ZX33|A0A099ZX33_TINGU	29.470	302	185	7	1	279	474	770	7.63e-32	134
sp|Q9BT40|INP5K_HUMAN	tr|A0A5G3IE00|A0A5G3IE00_XENTR	32.862	283	166	10	46	314	615	887	7.95e-32	134
sp|Q9BT40|INP5K_HUMAN	tr|G1NJM1|G1NJM1_MELGA	29.139	302	186	7	1	279	494	790	8.28e-32	134
sp|Q9BT40|INP5K_HUMAN	tr|A0A1U7RLZ3|A0A1U7RLZ3_ALLSI	29.470	302	185	7	1	279	460	756	8.56e-32	134
sp|Q9BT40|INP5K_HUMAN	tr|A0A091XF52|A0A091XF52_OPIHO	27.624	362	223	10	1	328	474	830	1.02e-31	134
sp|Q9BT40|INP5K_HUMAN	tr|E9H8J2|E9H8J2_DAPPU	32.394	284	166	8	46	322	587	851	1.04e-31	134
sp|Q9BT40|INP5K_HUMAN	tr|A0A151M289|A0A151M289_ALLMI	29.470	302	185	7	1	279	515	811	1.21e-31	134
sp|Q9BT40|INP5K_HUMAN	tr|A0A2K5D922|A0A2K5D922_AOTNA	30.033	303	181	8	1	279	518	813	1.24e-31	134
sp|Q9BT40|INP5K_HUMAN	tr|A0A4X2LQ72|A0A4X2LQ72_VOMUR	30.000	300	185	7	1	279	517	812	1.25e-31	134
sp|Q9BT40|INP5K_HUMAN	tr|A0A3B4UJJ6|A0A3B4UJJ6_SERDU	32.226	301	172	9	45	322	579	870	1.26e-31	134
sp|Q9BT40|INP5K_HUMAN	tr|M0S6C7|M0S6C7_MUSAM	29.863	365	165	11	16	325	70	398	1.29e-31	130
sp|Q9BT40|INP5K_HUMAN	tr|A0A5K1VH98|A0A5K1VH98_CALJA	30.033	303	181	8	1	279	518	813	1.32e-31	134
sp|Q9BT40|INP5K_HUMAN	tr|R0L6F9|R0L6F9_ANAPL	27.136	398	243	11	1	356	446	838	1.37e-31	134
sp|Q9BT40|INP5K_HUMAN	tr|A0A2Y9D6V1|A0A2Y9D6V1_TRIMA	28.291	357	220	9	1	325	517	869	1.37e-31	134
sp|Q9BT40|INP5K_HUMAN	tr|G5B2S4|G5B2S4_HETGA	28.169	355	219	10	1	323	526	876	1.54e-31	134
sp|Q9BT40|INP5K_HUMAN	tr|H0ZLG2|H0ZLG2_TAEGU	29.236	301	187	6	1	279	512	808	1.55e-31	134
sp|Q9BT40|INP5K_HUMAN	tr|A0A2K6V0E0|A0A2K6V0E0_SAIBB	30.033	303	181	8	1	279	518	813	1.56e-31	134
sp|Q9BT40|INP5K_HUMAN	tr|L5KF40|L5KF40_PTEAL	33.193	238	151	5	46	279	527	760	1.81e-31	133
sp|Q9BT40|INP5K_HUMAN	tr|A0A2Y9FD89|A0A2Y9FD89_PHYMC	31.525	295	179	8	46	323	438	726	1.87e-31	133
sp|Q9BT40|INP5K_HUMAN	tr|G1NT19|G1NT19_MYOLU	29.431	299	187	7	1	279	446	740	2.73e-31	133
sp|Q9BT40|INP5K_HUMAN	tr|A0A091DP29|A0A091DP29_FUKDA	30.233	301	183	8	1	279	591	886	3.03e-31	133
sp|Q9BT40|INP5K_HUMAN	tr|A0A2K6N0R6|A0A2K6N0R6_RHIBE	30.464	302	182	10	1	279	510	806	3.39e-31	132
sp|Q9BT40|INP5K_HUMAN	tr|A0A2I3HQX7|A0A2I3HQX7_NOMLE	30.233	301	183	9	1	279	519	814	3.69e-31	132
sp|Q9BT40|INP5K_HUMAN	tr|Q54D97|Q54D97_DICDI	28.080	349	224	9	15	354	592	922	3.74e-31	132
sp|Q9BT40|INP5K_HUMAN	tr|A0A444XPC8|A0A444XPC8_ARAHY	27.151	372	215	8	1	322	541	906	3.97e-31	132
sp|Q9BT40|INP5K_HUMAN	tr|A9RMV6|A9RMV6_PHYPA	31.804	327	167	11	14	316	145	439	4.46e-31	129
sp|Q9BT43|RPC7L_HUMAN	sp|Q9BT43|RPC7L_HUMAN	100.000	218	0	0	1	218	1	218	3.43e-154	431
sp|Q9BT43|RPC7L_HUMAN	tr|G1R1F5|G1R1F5_NOMLE	99.541	218	1	0	1	218	1	218	1.16e-153	429
sp|Q9BT43|RPC7L_HUMAN	tr|H2PZT5|H2PZT5_PANTR	99.541	218	1	0	1	218	1	218	1.63e-153	429
sp|Q9BT43|RPC7L_HUMAN	tr|A0A2R9AY48|A0A2R9AY48_PANPA	99.541	218	1	0	1	218	1	218	1.63e-153	429
sp|Q9BT43|RPC7L_HUMAN	tr|G3R856|G3R856_GORGO	99.541	218	1	0	1	218	1	218	2.95e-153	428
sp|Q9BT43|RPC7L_HUMAN	tr|A0A1U7U2B4|A0A1U7U2B4_TARSY	99.083	218	2	0	1	218	1	218	3.29e-153	428
sp|Q9BT43|RPC7L_HUMAN	tr|A0A2K6MSN4|A0A2K6MSN4_RHIBE	99.083	218	2	0	1	218	1	218	5.04e-153	427
sp|Q9BT43|RPC7L_HUMAN	tr|A0A2K5XRV9|A0A2K5XRV9_MANLE	99.083	218	2	0	1	218	1	218	5.04e-153	427
sp|Q9BT43|RPC7L_HUMAN	tr|F6V5W7|F6V5W7_MACMU	99.083	218	2	0	1	218	1	218	5.04e-153	427
sp|Q9BT43|RPC7L_HUMAN	tr|G7NTQ0|G7NTQ0_MACFA	99.083	218	2	0	1	218	1	218	5.04e-153	427
sp|Q9BT43|RPC7L_HUMAN	tr|A0A2K5LA92|A0A2K5LA92_CERAT	99.083	218	2	0	1	218	1	218	5.04e-153	427
sp|Q9BT43|RPC7L_HUMAN	tr|A0A3Q2LU91|A0A3Q2LU91_HORSE	98.624	218	3	0	1	218	1	218	1.10e-152	427
sp|Q9BT43|RPC7L_HUMAN	tr|A0A452DXR2|A0A452DXR2_CAPHI	98.624	218	3	0	1	218	1	218	2.01e-152	426
sp|Q9BT43|RPC7L_HUMAN	sp|Q1RMR0|RPC7L_BOVIN	98.624	218	3	0	1	218	1	218	2.01e-152	426
sp|Q9BT43|RPC7L_HUMAN	tr|A0A096N9P9|A0A096N9P9_PAPAN	98.624	218	3	0	1	218	1	218	2.24e-152	426
sp|Q9BT43|RPC7L_HUMAN	tr|A0A2U4A3Q9|A0A2U4A3Q9_TURTR	98.624	218	3	0	1	218	1	218	3.29e-152	426
sp|Q9BT43|RPC7L_HUMAN	tr|A0A2Y9FUF1|A0A2Y9FUF1_PHYMC	98.624	218	3	0	1	218	1	218	3.29e-152	426
sp|Q9BT43|RPC7L_HUMAN	tr|A0A2K5EKX4|A0A2K5EKX4_AOTNA	98.624	218	3	0	1	218	1	218	3.55e-152	426
sp|Q9BT43|RPC7L_HUMAN	tr|W5QHI6|W5QHI6_SHEEP	98.624	218	3	0	1	218	16	233	4.34e-152	426
sp|Q9BT43|RPC7L_HUMAN	tr|A0A384DG35|A0A384DG35_URSMA	98.165	218	4	0	1	218	1	218	5.82e-152	425
sp|Q9BT43|RPC7L_HUMAN	tr|A0A2U3VSY5|A0A2U3VSY5_ODORO	98.165	218	4	0	1	218	1	218	5.82e-152	425
sp|Q9BT43|RPC7L_HUMAN	tr|A0A2U3Z775|A0A2U3Z775_LEPWE	98.165	218	4	0	1	218	1	218	5.82e-152	425
sp|Q9BT43|RPC7L_HUMAN	tr|M3W407|M3W407_FELCA	98.165	218	4	0	1	218	1	218	5.82e-152	425
sp|Q9BT43|RPC7L_HUMAN	tr|A0A340XK37|A0A340XK37_LIPVE	98.165	218	4	0	1	218	1	218	6.50e-152	425
sp|Q9BT43|RPC7L_HUMAN	tr|I3MLX5|I3MLX5_ICTTR	98.165	218	4	0	1	218	1	218	6.50e-152	425
sp|Q9BT43|RPC7L_HUMAN	tr|A0A2Y9P2U6|A0A2Y9P2U6_DELLE	98.165	218	4	0	1	218	1	218	1.16e-151	424
sp|Q9BT43|RPC7L_HUMAN	tr|A0A5F4BPK5|A0A5F4BPK5_CANLF	97.706	218	5	0	1	218	37	254	1.58e-151	425
sp|Q9BT43|RPC7L_HUMAN	tr|A0A2K6F2J0|A0A2K6F2J0_PROCO	97.706	218	5	0	1	218	1	218	3.72e-151	423
sp|Q9BT43|RPC7L_HUMAN	tr|M3XP06|M3XP06_MUSPF	97.248	218	6	0	1	218	1	218	9.14e-151	422
sp|Q9BT43|RPC7L_HUMAN	tr|F1SDF5|F1SDF5_PIG	96.789	218	7	0	1	218	1	218	6.66e-150	420
sp|Q9BT43|RPC7L_HUMAN	tr|D2HQ52|D2HQ52_AILME	97.706	218	4	1	1	218	1	217	9.85e-150	419
sp|Q9BT43|RPC7L_HUMAN	tr|A0A1S3FBR5|A0A1S3FBR5_DIPOR	97.248	218	5	1	1	218	1	217	4.84e-149	417
sp|Q9BT43|RPC7L_HUMAN	tr|G1SQJ6|G1SQJ6_RABIT	96.789	218	6	1	1	218	1	217	1.20e-147	414
sp|Q9BT43|RPC7L_HUMAN	tr|A0A2Y9DTM5|A0A2Y9DTM5_TRIMA	96.789	218	6	1	1	218	1	217	2.71e-146	410
sp|Q9BT43|RPC7L_HUMAN	tr|G1PVQ5|G1PVQ5_MYOLU	96.330	218	5	2	1	218	1	215	8.83e-145	407
sp|Q9BT43|RPC7L_HUMAN	tr|L5K696|L5K696_PTEAL	83.922	255	4	1	1	218	1	255	1.26e-143	405
sp|Q9BT43|RPC7L_HUMAN	tr|A0A0D9S5V8|A0A0D9S5V8_CHLSB	98.947	190	2	0	1	190	1	190	3.69e-129	367
sp|Q9BT43|RPC7L_HUMAN	tr|A0A2R8M7T2|A0A2R8M7T2_CALJA	98.947	190	2	0	1	190	1	190	1.01e-127	368
sp|Q9BT43|RPC7L_HUMAN	tr|A0A3Q0DE84|A0A3Q0DE84_MESAU	95.872	218	9	0	1	218	1	218	3.16e-108	314
sp|Q9BT43|RPC7L_HUMAN	tr|G3H2S9|G3H2S9_CRIGR	95.610	205	9	0	14	218	62	266	5.04e-108	315
sp|Q9BT43|RPC7L_HUMAN	sp|Q8R0C0|RPC7L_MOUSE	95.413	218	10	0	1	218	1	218	9.54e-108	313
sp|Q9BT43|RPC7L_HUMAN	tr|G5BBN3|G5BBN3_HETGA	96.098	205	8	0	14	218	14	218	1.88e-107	312
sp|Q9BT43|RPC7L_HUMAN	tr|A0A286Y4E7|A0A286Y4E7_CAVPO	94.954	218	11	0	1	218	1	218	8.05e-106	308
sp|Q9BT43|RPC7L_HUMAN	tr|A0A1S3APL3|A0A1S3APL3_ERIEU	95.631	206	8	1	14	218	14	219	1.02e-105	308
sp|Q9BT43|RPC7L_HUMAN	tr|A0A4X2JUZ0|A0A4X2JUZ0_VOMUR	91.220	205	16	1	14	218	16	218	2.45e-103	302
sp|Q9BT43|RPC7L_HUMAN	tr|G5AWY4|G5AWY4_HETGA	82.927	205	32	1	14	218	14	215	2.43e-102	299
sp|Q9BT43|RPC7L_HUMAN	tr|G3U7V1|G3U7V1_LOXAF	75.225	222	49	2	1	218	1	220	1.94e-101	297
sp|Q9BT43|RPC7L_HUMAN	tr|K7ET10|K7ET10_PONAB	100.000	148	0	0	71	218	1	148	1.95e-99	289
sp|Q9BT43|RPC7L_HUMAN	tr|H0WFX9|H0WFX9_OTOGA	89.189	222	20	3	1	218	1	222	3.49e-92	274
sp|Q9BT43|RPC7L_HUMAN	tr|A0A151NTE2|A0A151NTE2_ALLMI	64.216	204	35	1	15	218	1	166	3.33e-88	261
sp|Q9BT43|RPC7L_HUMAN	tr|K7FV14|K7FV14_PELSI	80.976	205	39	0	14	218	13	217	4.11e-87	261
sp|Q9BT43|RPC7L_HUMAN	tr|A0A3Q0HGI7|A0A3Q0HGI7_ALLSI	76.555	209	45	1	14	218	13	221	1.69e-80	244
sp|Q9BT43|RPC7L_HUMAN	tr|A0A1S3NM35|A0A1S3NM35_SALSA	63.636	220	74	2	5	218	25	244	2.28e-78	239
sp|Q9BT43|RPC7L_HUMAN	tr|A8E5V4|A8E5V4_XENTR	76.636	214	49	1	5	218	3	215	1.27e-75	231
sp|Q9BT43|RPC7L_HUMAN	tr|B5DFW4|B5DFW4_SALSA	64.789	213	66	3	15	218	15	227	3.63e-74	228
sp|Q9BT43|RPC7L_HUMAN	tr|A0A060XYC2|A0A060XYC2_ONCMY	67.464	209	62	2	15	218	15	222	1.59e-72	224
sp|Q9BT43|RPC7L_HUMAN	tr|A0A1L8FBW2|A0A1L8FBW2_XENLA	74.766	214	53	1	5	218	3	215	1.52e-71	221
sp|Q9BT43|RPC7L_HUMAN	tr|A0A1S3M393|A0A1S3M393_SALSA	63.768	207	72	2	14	218	12	217	3.23e-70	218
sp|Q9BT43|RPC7L_HUMAN	tr|B9ENA5|B9ENA5_SALSA	63.285	207	73	2	14	218	12	217	2.13e-69	216
sp|Q9BT43|RPC7L_HUMAN	tr|A0A060WKV2|A0A060WKV2_ONCMY	62.319	207	75	2	14	218	12	217	3.84e-68	213
sp|Q9BT43|RPC7L_HUMAN	tr|A0A1S3Q141|A0A1S3Q141_SALSA	61.836	207	76	2	14	218	12	217	3.01e-66	208
sp|Q9BT43|RPC7L_HUMAN	tr|A0A060WTJ0|A0A060WTJ0_ONCMY	61.353	207	77	2	14	218	12	217	8.77e-66	207
sp|Q9BT43|RPC7L_HUMAN	tr|A0A3B4ULZ6|A0A3B4ULZ6_SERDU	57.658	222	85	2	6	218	2	223	3.19e-65	206
sp|Q9BT43|RPC7L_HUMAN	tr|A0A1S3F3Y7|A0A1S3F3Y7_DIPOR	47.788	226	101	5	5	218	2	222	7.84e-52	171
sp|Q9BT43|RPC7L_HUMAN	tr|A0A1S2ZGH8|A0A1S2ZGH8_ERIEU	48.230	226	100	5	5	218	2	222	1.33e-50	168
sp|Q9BT43|RPC7L_HUMAN	tr|A0A2U4AWB7|A0A2U4AWB7_TURTR	46.696	227	103	5	5	218	2	223	1.70e-49	165
sp|Q9BT43|RPC7L_HUMAN	tr|A0A2Y9PU18|A0A2Y9PU18_DELLE	46.696	227	103	5	5	218	2	223	1.96e-49	165
sp|Q9BT43|RPC7L_HUMAN	tr|I3LJE5|I3LJE5_PIG	49.780	227	96	6	5	218	2	223	3.33e-49	165
sp|Q9BT43|RPC7L_HUMAN	tr|A0A2K6U245|A0A2K6U245_SAIBB	46.903	226	104	4	5	218	2	223	2.88e-48	162
sp|Q9BT43|RPC7L_HUMAN	tr|I3MC22|I3MC22_ICTTR	47.368	228	101	5	5	218	2	224	4.83e-48	162
sp|Q9BT43|RPC7L_HUMAN	tr|A0A2U3W5I7|A0A2U3W5I7_ODORO	45.614	228	103	5	5	218	2	222	7.58e-48	161
sp|Q9BT43|RPC7L_HUMAN	tr|A0A286Y2N2|A0A286Y2N2_CAVPO	48.018	227	100	5	5	218	2	223	1.18e-47	160
sp|Q9BT43|RPC7L_HUMAN	tr|K7FYP3|K7FYP3_PELSI	50.450	222	96	4	5	218	3	218	1.28e-47	160
sp|Q9BT43|RPC7L_HUMAN	tr|G3HL71|G3HL71_CRIGR	46.320	231	102	6	5	218	2	227	2.13e-47	160
sp|Q9BT43|RPC7L_HUMAN	tr|A0A2K5BW30|A0A2K5BW30_AOTNA	46.460	226	105	4	5	218	2	223	3.67e-47	159
sp|Q9BT43|RPC7L_HUMAN	tr|L5KL58|L5KL58_PTEAL	48.458	227	99	5	5	218	2	223	5.79e-47	159
sp|Q9BT43|RPC7L_HUMAN	tr|A0A2Y9SVL3|A0A2Y9SVL3_PHYMC	48.458	227	99	5	5	218	2	223	1.33e-46	158
sp|Q9BT43|RPC7L_HUMAN	tr|H2RQ80|H2RQ80_TAKRU	49.767	215	101	5	6	218	2	211	1.71e-46	157
sp|Q9BT43|RPC7L_HUMAN	tr|A0A3B4V3Q1|A0A3B4V3Q1_SERDU	47.005	217	105	5	6	218	2	212	1.81e-46	157
sp|Q9BT43|RPC7L_HUMAN	tr|A0A340Y4Y1|A0A340Y4Y1_LIPVE	45.536	224	108	3	5	218	2	221	2.21e-46	157
sp|Q9BT43|RPC7L_HUMAN	tr|H2QR79|H2QR79_PANTR	47.788	226	102	4	5	218	2	223	3.14e-46	157
sp|Q9BT43|RPC7L_HUMAN	tr|G5BBF6|G5BBF6_HETGA	46.725	229	102	5	5	218	2	225	3.25e-46	157
sp|Q9BT43|RPC7L_HUMAN	tr|A0A2J8UX56|A0A2J8UX56_PONAB	48.230	226	101	4	5	218	2	223	3.81e-46	157
sp|Q9BT43|RPC7L_HUMAN	tr|A0A4X2LDT0|A0A4X2LDT0_VOMUR	44.889	225	103	5	5	218	2	216	4.96e-46	156
sp|Q9BT43|RPC7L_HUMAN	tr|F6XAL6|F6XAL6_CANLF	48.018	227	100	5	5	218	2	223	5.57e-46	156
sp|Q9BT43|RPC7L_HUMAN	tr|H0WSB2|H0WSB2_OTOGA	46.930	228	102	5	5	218	2	224	5.73e-46	156
sp|Q9BT43|RPC7L_HUMAN	tr|A0A1U7SYG6|A0A1U7SYG6_TARSY	47.345	226	103	5	5	218	2	223	6.69e-46	156
sp|Q9BT43|RPC7L_HUMAN	tr|E1BNG5|E1BNG5_BOVIN	48.246	228	98	5	5	218	24	245	8.29e-46	157
sp|Q9BT43|RPC7L_HUMAN	sp|O15318|RPC7_HUMAN	47.788	226	102	4	5	218	2	223	1.15e-45	155
sp|Q9BT43|RPC7L_HUMAN	tr|A0A2I2ZHI2|A0A2I2ZHI2_GORGO	47.345	226	103	4	5	218	2	223	1.20e-45	155
sp|Q9BT43|RPC7L_HUMAN	tr|A0A2K5XZ97|A0A2K5XZ97_MANLE	46.903	226	104	4	5	218	2	223	1.25e-45	155
sp|Q9BT43|RPC7L_HUMAN	tr|F6Y5L0|F6Y5L0_MACMU	46.903	226	104	4	5	218	2	223	1.25e-45	155
sp|Q9BT43|RPC7L_HUMAN	tr|A0A2K5ULV3|A0A2K5ULV3_MACFA	46.903	226	104	4	5	218	2	223	1.25e-45	155
sp|Q9BT43|RPC7L_HUMAN	tr|F6YUR8|F6YUR8_CALJA	45.575	226	107	4	5	218	2	223	2.35e-45	155
sp|Q9BT43|RPC7L_HUMAN	tr|A0A384CX37|A0A384CX37_URSMA	45.778	225	107	3	5	218	2	222	2.60e-45	155
sp|Q9BT43|RPC7L_HUMAN	tr|A0A2U3XHE1|A0A2U3XHE1_LEPWE	47.391	230	97	6	5	218	2	223	3.82e-45	154
sp|Q9BT43|RPC7L_HUMAN	tr|A0A2I3HM28|A0A2I3HM28_NOMLE	47.345	226	103	4	5	218	2	223	3.99e-45	154
sp|Q9BT43|RPC7L_HUMAN	tr|A0A1U7Q3H5|A0A1U7Q3H5_MESAU	45.852	229	104	6	5	218	2	225	4.51e-45	154
sp|Q9BT43|RPC7L_HUMAN	sp|Q6NXY9|RPC7_MOUSE	49.339	227	97	6	5	218	2	223	6.64e-45	154
sp|Q9BT43|RPC7L_HUMAN	tr|A0A2K6K3C0|A0A2K6K3C0_RHIBE	44.643	224	101	6	5	218	2	212	7.87e-45	153
sp|Q9BT43|RPC7L_HUMAN	tr|F6QYU3|F6QYU3_HORSE	47.137	227	102	5	5	218	2	223	8.43e-45	153
sp|Q9BT43|RPC7L_HUMAN	tr|G3TGN1|G3TGN1_LOXAF	38.034	234	115	5	5	218	2	225	8.83e-45	153
sp|Q9BT43|RPC7L_HUMAN	tr|A0A096MMV1|A0A096MMV1_PAPAN	46.460	226	105	4	5	218	2	223	1.10e-44	153
sp|Q9BT43|RPC7L_HUMAN	tr|A0A2K6MF57|A0A2K6MF57_RHIBE	46.460	226	105	4	5	218	2	223	1.92e-44	152
sp|Q9BT43|RPC7L_HUMAN	tr|A0A2Y9QUU0|A0A2Y9QUU0_TRIMA	41.379	232	108	3	5	218	2	223	3.75e-44	152
sp|Q9BT43|RPC7L_HUMAN	tr|G1M3N3|G1M3N3_AILME	47.137	227	105	5	5	218	2	226	2.80e-43	149
sp|Q9BT43|RPC7L_HUMAN	tr|I3NFC8|I3NFC8_ICTTR	45.175	228	106	5	5	218	2	224	3.50e-43	149
sp|Q9BT43|RPC7L_HUMAN	tr|G1TN21|G1TN21_RABIT	46.320	231	98	5	5	218	2	223	4.97e-43	149
sp|Q9BT43|RPC7L_HUMAN	tr|M3Y940|M3Y940_MUSPF	45.333	225	102	3	5	218	5	219	1.25e-42	147
sp|Q9BT43|RPC7L_HUMAN	tr|G1PR72|G1PR72_MYOLU	45.690	232	98	4	5	218	2	223	1.31e-42	148
sp|Q9BT43|RPC7L_HUMAN	tr|A0A2R9BU63|A0A2R9BU63_PANPA	47.111	225	99	4	5	218	2	217	4.67e-42	146
sp|Q9BT43|RPC7L_HUMAN	tr|A0A091DYB2|A0A091DYB2_FUKDA	43.750	224	96	6	5	218	2	205	6.77e-42	145
sp|Q9BT43|RPC7L_HUMAN	tr|A0A0Q3PU17|A0A0Q3PU17_AMAAE	48.148	216	106	2	5	218	3	214	9.24e-42	145
sp|Q9BT43|RPC7L_HUMAN	tr|A0A1S3NLT5|A0A1S3NLT5_SALSA	45.327	214	109	5	5	216	2	209	9.32e-42	145
sp|Q9BT43|RPC7L_HUMAN	tr|A0A060WZE0|A0A060WZE0_ONCMY	45.205	219	110	6	2	216	60	272	2.12e-41	146
sp|Q9BT43|RPC7L_HUMAN	tr|A0A091X9F7|A0A091X9F7_OPIHO	44.843	223	100	3	7	218	2	212	1.06e-40	142
sp|Q9BT43|RPC7L_HUMAN	tr|A0A3B5K812|A0A3B5K812_TAKRU	56.897	116	50	0	8	123	4	119	2.19e-40	142
sp|Q9BT43|RPC7L_HUMAN	tr|A0A087RJB0|A0A087RJB0_APTFO	49.533	214	103	3	7	218	2	212	1.49e-39	139
sp|Q9BT43|RPC7L_HUMAN	tr|G1N7Z9|G1N7Z9_MELGA	48.815	211	104	3	5	213	3	211	3.43e-39	139
sp|Q9BT43|RPC7L_HUMAN	tr|A0A091JE42|A0A091JE42_EGRGA	49.065	214	104	4	7	218	2	212	6.49e-39	138
sp|Q9BT43|RPC7L_HUMAN	tr|A0A099ZU22|A0A099ZU22_TINGU	48.148	216	106	3	7	218	2	215	4.98e-37	133
sp|Q9BT43|RPC7L_HUMAN	tr|K7EI01|K7EI01_ORNAN	86.905	84	11	0	1	84	52	135	4.33e-35	126
sp|Q9BT43|RPC7L_HUMAN	tr|A0A1L8I1Q7|A0A1L8I1Q7_XENLA	41.667	168	93	2	6	171	2	166	7.09e-35	129
sp|Q9BT43|RPC7L_HUMAN	tr|F7FK81|F7FK81_ORNAN	43.868	212	106	6	7	208	4	212	7.45e-35	128
sp|Q9BT43|RPC7L_HUMAN	tr|G3P8Q0|G3P8Q0_GASAC	40.171	234	112	6	6	218	2	228	6.01e-34	125
sp|Q9BT43|RPC7L_HUMAN	tr|A0A2K6TE34|A0A2K6TE34_SAIBB	41.935	217	101	4	5	210	2	204	9.71e-34	124
sp|Q9BT43|RPC7L_HUMAN	tr|A0A067RAN5|A0A067RAN5_ZOONE	40.952	210	101	3	13	205	15	218	2.62e-33	124
sp|Q9BT43|RPC7L_HUMAN	tr|W5Q454|W5Q454_SHEEP	51.724	116	52	1	5	120	2	113	1.04e-32	122
sp|Q9BT43|RPC7L_HUMAN	tr|A0A452F305|A0A452F305_CAPHI	51.724	116	52	1	5	120	2	113	1.06e-32	122
sp|Q9BT43|RPC7L_HUMAN	tr|A0A2R8P6T8|A0A2R8P6T8_CALJA	38.318	214	113	3	5	205	2	209	1.20e-32	122
sp|Q9BT43|RPC7L_HUMAN	tr|A0A091HTC0|A0A091HTC0_CALAN	53.153	111	50	1	7	117	2	110	2.66e-32	121
sp|Q9BT43|RPC7L_HUMAN	tr|A0A2I2UI86|A0A2I2UI86_FELCA	51.327	113	51	1	5	117	2	110	5.76e-32	121
sp|Q9BT43|RPC7L_HUMAN	tr|A0A093G4B6|A0A093G4B6_DRYPU	38.667	225	114	6	7	218	2	215	6.43e-32	120
sp|Q9BT43|RPC7L_HUMAN	tr|A0A2I0LZF6|A0A2I0LZF6_COLLI	50.862	116	53	2	5	120	3	114	1.08e-31	117
sp|Q9BT43|RPC7L_HUMAN	tr|A0A2I3GDP0|A0A2I3GDP0_NOMLE	42.152	223	90	7	7	218	6	200	2.27e-31	118
sp|Q9BT43|RPC7L_HUMAN	tr|A0A5G3HU02|A0A5G3HU02_XENTR	41.618	173	93	3	6	174	2	170	2.19e-27	107
sp|Q9BT43|RPC7L_HUMAN	tr|A0A2I3LLG6|A0A2I3LLG6_PAPAN	38.696	230	92	6	5	218	2	198	9.80e-27	106
sp|Q9BT43|RPC7L_HUMAN	tr|A0A2K5X9Q9|A0A2K5X9Q9_MACFA	40.175	229	92	7	5	218	2	200	3.55e-26	105
sp|Q9BT43|RPC7L_HUMAN	tr|A0A2K6U307|A0A2K6U307_SAIBB	55.172	87	39	0	5	91	2	88	4.80e-26	101
sp|Q9BT43|RPC7L_HUMAN	tr|A0A2R9C6M9|A0A2R9C6M9_PANPA	48.718	117	54	3	5	120	2	113	7.20e-26	103
sp|Q9BT43|RPC7L_HUMAN	tr|A0A2K5P6B4|A0A2K5P6B4_CERAT	38.034	234	91	8	5	218	2	201	1.00e-25	103
sp|Q9BT43|RPC7L_HUMAN	tr|A0A2I3SAS2|A0A2I3SAS2_PANTR	47.863	117	55	3	5	120	2	113	2.16e-25	102
sp|Q9BT43|RPC7L_HUMAN	tr|A0A2I2YIE0|A0A2I2YIE0_GORGO	40.385	156	72	4	5	159	2	137	1.48e-24	100
sp|Q9BT43|RPC7L_HUMAN	tr|A0A151PIA4|A0A151PIA4_ALLMI	51.000	100	46	2	27	126	55	151	4.46e-24	99.8
sp|Q9BT43|RPC7L_HUMAN	tr|A0A2K5P516|A0A2K5P516_CERAT	37.168	226	82	5	5	218	2	179	3.66e-21	91.3
sp|Q9BT43|RPC7L_HUMAN	tr|H9JQD5|H9JQD5_BOMMO	35.577	208	115	7	16	215	17	213	1.63e-20	90.9
sp|Q9BT43|RPC7L_HUMAN	tr|A0A2K6G8R6|A0A2K6G8R6_PROCO	54.054	74	34	0	5	78	2	75	2.44e-20	86.3
sp|Q9BT43|RPC7L_HUMAN	tr|A0A026W762|A0A026W762_OOCBI	38.596	114	67	2	15	127	15	126	2.91e-20	90.1
sp|Q9BT43|RPC7L_HUMAN	tr|F6R7V7|F6R7V7_XENTR	49.315	73	37	0	6	78	2	74	4.69e-20	86.3
sp|Q9BT43|RPC7L_HUMAN	tr|A0A2K5ZGX3|A0A2K5ZGX3_MANLE	35.897	234	84	7	5	218	2	189	9.89e-20	87.8
sp|Q9BT43|RPC7L_HUMAN	tr|W5JWT7|W5JWT7_ANODA	32.273	220	131	6	5	215	3	213	3.67e-19	87.0
sp|Q9BT43|RPC7L_HUMAN	tr|A0A194PEI5|A0A194PEI5_PAPXU	34.951	206	115	6	19	215	19	214	3.06e-18	84.7
sp|Q9BT43|RPC7L_HUMAN	tr|A0A2I3RBN5|A0A2I3RBN5_PANTR	37.374	198	102	3	21	216	2	179	4.80e-18	83.2
sp|Q9BT43|RPC7L_HUMAN	tr|A0A0L7LI52|A0A0L7LI52_9NEOP	32.599	227	131	8	1	216	1	216	6.20e-18	84.0
sp|Q9BT43|RPC7L_HUMAN	tr|A0A452FJY7|A0A452FJY7_CAPHI	48.649	74	38	0	5	78	2	75	6.27e-18	80.9
sp|Q9BT43|RPC7L_HUMAN	tr|A0A3Q0GKK8|A0A3Q0GKK8_ALLSI	50.000	82	38	2	45	126	20	98	1.40e-17	80.5
sp|Q9BT43|RPC7L_HUMAN	tr|E9HCR7|E9HCR7_DAPPU	31.841	201	113	5	15	205	12	198	6.73e-16	78.2
sp|Q9BT43|RPC7L_HUMAN	tr|A0A5F4C5V8|A0A5F4C5V8_CANLF	45.833	72	39	0	7	78	4	75	1.74e-15	74.3
sp|Q9BT43|RPC7L_HUMAN	tr|A0A5G3JJF1|A0A5G3JJF1_XENTR	36.416	173	79	4	6	174	2	147	1.93e-15	76.3
sp|Q9BT43|RPC7L_HUMAN	tr|E9HCR2|E9HCR2_DAPPU	31.000	200	112	5	15	205	12	194	2.60e-14	73.9
sp|Q9BT43|RPC7L_HUMAN	tr|E2C5B1|E2C5B1_HARSA	32.468	231	131	7	6	216	2	227	4.73e-13	70.9
sp|Q9BT43|RPC7L_HUMAN	tr|A0A060WJR0|A0A060WJR0_ONCMY	60.674	89	33	1	130	218	19	105	6.66e-13	67.8
sp|Q9BT43|RPC7L_HUMAN	tr|Q86BI8|Q86BI8_DROME	32.632	190	112	7	32	215	28	207	6.68e-09	59.3
sp|Q9BT43|RPC7L_HUMAN	tr|A0A0L0BML9|A0A0L0BML9_LUCCU	31.132	212	124	9	6	206	2	202	1.60e-08	59.7
sp|Q9BT43|RPC7L_HUMAN	tr|A0A3Q0GKL3|A0A3Q0GKL3_ALLSI	76.000	25	6	0	194	218	98	122	4.54e-05	47.0
sp|Q9BT43|RPC7L_HUMAN	tr|A0A2R8ZXQ8|A0A2R8ZXQ8_PANPA	73.077	26	7	0	192	217	165	190	4.61e-04	45.1
sp|Q9BT43|RPC7L_HUMAN	tr|A0A139WF46|A0A139WF46_TRICA	35.758	165	88	6	56	218	297	445	0.001	45.1
sp|Q9BT43|RPC7L_HUMAN	tr|A0A226MXZ5|A0A226MXZ5_CALSU	71.875	32	9	0	187	218	107	138	0.003	42.0
sp|Q9BT49|THAP7_HUMAN	sp|Q9BT49|THAP7_HUMAN	100.000	309	0	0	1	309	1	309	0.0	628
sp|Q9BT49|THAP7_HUMAN	tr|A0A096NS69|A0A096NS69_PAPAN	99.029	309	3	0	1	309	1	309	0.0	624
sp|Q9BT49|THAP7_HUMAN	tr|H2QLA4|H2QLA4_PANTR	99.353	309	2	0	1	309	1	309	0.0	623
sp|Q9BT49|THAP7_HUMAN	tr|A0A2R9A0E5|A0A2R9A0E5_PANPA	99.353	309	2	0	1	309	1	309	0.0	623
sp|Q9BT49|THAP7_HUMAN	tr|A0A2K5XUS8|A0A2K5XUS8_MANLE	99.353	309	2	0	1	309	1	309	0.0	623
sp|Q9BT49|THAP7_HUMAN	tr|H9ZDW3|H9ZDW3_MACMU	99.353	309	2	0	1	309	1	309	0.0	623
sp|Q9BT49|THAP7_HUMAN	tr|G7PHA3|G7PHA3_MACFA	99.353	309	2	0	1	309	1	309	0.0	623
sp|Q9BT49|THAP7_HUMAN	tr|A0A2J8RZF4|A0A2J8RZF4_PONAB	99.029	309	3	0	1	309	1	309	0.0	622
sp|Q9BT49|THAP7_HUMAN	tr|A0A0D9RKB2|A0A0D9RKB2_CHLSB	99.029	309	3	0	1	309	1	309	0.0	621
sp|Q9BT49|THAP7_HUMAN	tr|A0A2K6L9F5|A0A2K6L9F5_RHIBE	98.706	309	4	0	1	309	1	309	0.0	620
sp|Q9BT49|THAP7_HUMAN	tr|A0A2K5LJB8|A0A2K5LJB8_CERAT	98.706	309	4	0	1	309	1	309	0.0	620
sp|Q9BT49|THAP7_HUMAN	tr|A0A1U7UNX4|A0A1U7UNX4_TARSY	98.382	309	5	0	1	309	1	309	0.0	616
sp|Q9BT49|THAP7_HUMAN	tr|H0V069|H0V069_CAVPO	97.735	309	7	0	1	309	1	309	0.0	613
sp|Q9BT49|THAP7_HUMAN	tr|A0A2K6FKJ3|A0A2K6FKJ3_PROCO	97.411	309	8	0	1	309	1	309	0.0	613
sp|Q9BT49|THAP7_HUMAN	tr|A0A091DUT2|A0A091DUT2_FUKDA	97.411	309	8	0	1	309	1	309	0.0	612
sp|Q9BT49|THAP7_HUMAN	tr|F7IH96|F7IH96_CALJA	97.087	309	9	0	1	309	1	309	0.0	612
sp|Q9BT49|THAP7_HUMAN	tr|F6XWD6|F6XWD6_HORSE	97.125	313	5	1	1	309	1	313	0.0	611
sp|Q9BT49|THAP7_HUMAN	tr|A0A2K6SE33|A0A2K6SE33_SAIBB	97.087	309	9	0	1	309	1	309	0.0	611
sp|Q9BT49|THAP7_HUMAN	tr|G1Q7Q7|G1Q7Q7_MYOLU	96.474	312	7	1	1	308	1	312	0.0	609
sp|Q9BT49|THAP7_HUMAN	tr|M3XX26|M3XX26_MUSPF	96.486	313	7	1	1	309	1	313	0.0	609
sp|Q9BT49|THAP7_HUMAN	tr|G5C034|G5C034_HETGA	96.474	312	8	1	1	309	1	312	0.0	608
sp|Q9BT49|THAP7_HUMAN	tr|A0A2U3YLU4|A0A2U3YLU4_LEPWE	96.166	313	8	1	1	309	1	313	0.0	608
sp|Q9BT49|THAP7_HUMAN	tr|A0A1S3GFF7|A0A1S3GFF7_DIPOR	96.440	309	11	0	1	309	1	309	0.0	608
sp|Q9BT49|THAP7_HUMAN	tr|A0A340WW33|A0A340WW33_LIPVE	95.847	313	9	1	1	309	1	313	0.0	607
sp|Q9BT49|THAP7_HUMAN	tr|A0A2K5CJG3|A0A2K5CJG3_AOTNA	96.764	309	10	0	1	309	1	309	0.0	607
sp|Q9BT49|THAP7_HUMAN	tr|A0A2Y9FU81|A0A2Y9FU81_PHYMC	95.847	313	9	1	1	309	1	313	0.0	607
sp|Q9BT49|THAP7_HUMAN	tr|A4IFT9|A4IFT9_BOVIN	97.087	309	8	1	1	309	1	308	0.0	606
sp|Q9BT49|THAP7_HUMAN	tr|A0A2U3V7V5|A0A2U3V7V5_TURTR	95.527	313	10	1	1	309	1	313	0.0	606
sp|Q9BT49|THAP7_HUMAN	tr|A0A2I2U8I1|A0A2I2U8I1_FELCA	95.847	313	9	1	1	309	1	313	0.0	606
sp|Q9BT49|THAP7_HUMAN	tr|A0A2Y9LJH4|A0A2Y9LJH4_DELLE	95.527	313	10	1	1	309	1	313	0.0	606
sp|Q9BT49|THAP7_HUMAN	tr|A0A287A5N0|A0A287A5N0_PIG	95.847	313	9	1	1	309	1	313	0.0	605
sp|Q9BT49|THAP7_HUMAN	tr|A0A2U3VYG9|A0A2U3VYG9_ODORO	95.527	313	10	1	1	309	1	313	0.0	605
sp|Q9BT49|THAP7_HUMAN	tr|D2HUK4|D2HUK4_AILME	96.166	313	8	1	1	309	1	313	0.0	605
sp|Q9BT49|THAP7_HUMAN	tr|G3T187|G3T187_LOXAF	94.888	313	12	1	1	309	1	313	0.0	598
sp|Q9BT49|THAP7_HUMAN	tr|A0A452DKR8|A0A452DKR8_CAPHI	96.440	309	10	1	1	309	1	308	0.0	598
sp|Q9BT49|THAP7_HUMAN	tr|G1QGR0|G1QGR0_NOMLE	96.440	309	6	2	1	309	1	304	0.0	592
sp|Q9BT49|THAP7_HUMAN	tr|A0A2I2Y7I2|A0A2I2Y7I2_GORGO	98.264	288	5	0	22	309	58	345	0.0	572
sp|Q9BT49|THAP7_HUMAN	tr|A0A1U7QNI0|A0A1U7QNI0_MESAU	93.851	309	18	1	1	309	1	308	0.0	569
sp|Q9BT49|THAP7_HUMAN	tr|G3HG02|G3HG02_CRIGR	93.528	309	19	1	1	309	1	308	0.0	567
sp|Q9BT49|THAP7_HUMAN	sp|Q8VCZ3|THAP7_MOUSE	92.880	309	22	0	1	309	1	309	0.0	565
sp|Q9BT49|THAP7_HUMAN	tr|L5KVS9|L5KVS9_PTEAL	94.569	313	13	1	1	309	1	313	0.0	553
sp|Q9BT49|THAP7_HUMAN	tr|G1TBT0|G1TBT0_RABIT	93.851	309	13	1	1	309	478	780	0.0	551
sp|Q9BT49|THAP7_HUMAN	tr|J9NYP3|J9NYP3_CANLF	94.737	285	11	1	1	281	1	285	0.0	546
sp|Q9BT49|THAP7_HUMAN	tr|A0A2Y9E396|A0A2Y9E396_TRIMA	93.610	313	16	1	1	309	1	313	0.0	546
sp|Q9BT49|THAP7_HUMAN	tr|H0XPB4|H0XPB4_OTOGA	92.880	309	17	1	1	309	1	304	0.0	535
sp|Q9BT49|THAP7_HUMAN	tr|A0A1S3AES5|A0A1S3AES5_ERIEU	91.693	313	22	1	1	309	1	313	0.0	531
sp|Q9BT49|THAP7_HUMAN	tr|A0A384CLS3|A0A384CLS3_URSMA	89.137	313	14	2	1	309	1	297	0.0	509
sp|Q9BT49|THAP7_HUMAN	tr|A0A4X2LSK1|A0A4X2LSK1_VOMUR	76.508	315	61	3	1	303	1	314	7.01e-140	402
sp|Q9BT49|THAP7_HUMAN	tr|A0A151NMZ6|A0A151NMZ6_ALLMI	59.459	333	101	9	1	308	434	757	3.13e-113	349
sp|Q9BT49|THAP7_HUMAN	tr|G1KLM7|G1KLM7_ANOCA	58.228	316	108	5	1	308	1	300	1.58e-102	307
sp|Q9BT49|THAP7_HUMAN	tr|A4QNK4|A4QNK4_XENTR	51.026	341	128	5	1	304	97	435	3.85e-98	300
sp|Q9BT49|THAP7_HUMAN	tr|A4QNK4|A4QNK4_XENTR	38.835	103	57	4	1	101	1	99	5.00e-10	65.9
sp|Q9BT49|THAP7_HUMAN	tr|A0A1L8FMR5|A0A1L8FMR5_XENLA	50.287	348	130	6	1	309	97	440	7.45e-98	300
sp|Q9BT49|THAP7_HUMAN	tr|A0A1L8FMR5|A0A1L8FMR5_XENLA	37.864	103	58	4	1	101	1	99	2.97e-10	66.2
sp|Q9BT49|THAP7_HUMAN	tr|A0A1L8FGL1|A0A1L8FGL1_XENLA	49.429	350	130	7	1	309	97	440	1.67e-94	291
sp|Q9BT49|THAP7_HUMAN	tr|A0A1L8FGL1|A0A1L8FGL1_XENLA	30.726	179	102	6	1	179	1	157	1.82e-10	67.0
sp|Q9BT49|THAP7_HUMAN	tr|A0A060Y534|A0A060Y534_ONCMY	42.647	272	143	5	1	266	1	265	8.55e-56	196
sp|Q9BT49|THAP7_HUMAN	tr|A0A1S3PY46|A0A1S3PY46_SALSA	41.091	275	148	5	1	266	1	270	2.45e-53	189
sp|Q9BT49|THAP7_HUMAN	tr|A0A3Q0GZH3|A0A3Q0GZH3_ALLSI	50.000	258	89	9	79	308	114	359	5.50e-52	179
sp|Q9BT49|THAP7_HUMAN	tr|A0A3Q0GZH3|A0A3Q0GZH3_ALLSI	75.610	41	10	0	38	78	1	41	1.81e-15	81.3
sp|Q9BT49|THAP7_HUMAN	tr|A0A3B4U536|A0A3B4U536_SERDU	40.068	292	128	7	1	281	1	256	1.79e-50	179
sp|Q9BT49|THAP7_HUMAN	tr|H9H0Z2|H9H0Z2_MELGA	73.494	83	21	1	23	104	1	83	1.15e-34	125
sp|Q9BT49|THAP7_HUMAN	tr|A0A226MBX6|A0A226MBX6_CALSU	63.971	136	42	3	144	279	69	197	1.08e-32	125
sp|Q9BT49|THAP7_HUMAN	tr|A0A226MBX6|A0A226MBX6_CALSU	74.510	51	13	0	27	77	5	55	9.57e-20	90.9
sp|Q9BT49|THAP7_HUMAN	tr|A0A0D9QWP2|A0A0D9QWP2_CHLSB	43.925	107	54	4	1	107	1	101	9.34e-17	84.3
sp|Q9BT49|THAP7_HUMAN	tr|A0A1U7T132|A0A1U7T132_TARSY	46.237	93	46	3	1	93	1	89	3.50e-16	84.7
sp|Q9BT49|THAP7_HUMAN	tr|I3MJ84|I3MJ84_ICTTR	43.925	107	54	4	1	107	1	101	4.94e-16	84.3
sp|Q9BT49|THAP7_HUMAN	tr|A0A384CAN4|A0A384CAN4_URSMA	43.925	107	54	4	1	107	1	101	5.67e-16	84.0
sp|Q9BT49|THAP7_HUMAN	tr|A0A2U3VBF0|A0A2U3VBF0_ODORO	43.925	107	54	4	1	107	1	101	6.05e-16	84.0
sp|Q9BT49|THAP7_HUMAN	tr|A0A2U3YE24|A0A2U3YE24_LEPWE	43.925	107	54	4	1	107	1	101	6.27e-16	84.0
sp|Q9BT49|THAP7_HUMAN	tr|J9P5J1|J9P5J1_CANLF	43.925	107	54	4	1	107	1	101	6.57e-16	84.0
sp|Q9BT49|THAP7_HUMAN	tr|M3X0E5|M3X0E5_FELCA	43.925	107	54	4	1	107	1	101	7.35e-16	83.6
sp|Q9BT49|THAP7_HUMAN	tr|D2GUF0|D2GUF0_AILME	43.925	107	54	4	1	107	1	101	7.42e-16	83.6
sp|Q9BT49|THAP7_HUMAN	tr|F6X137|F6X137_HORSE	43.925	107	54	4	1	107	1	101	8.06e-16	83.6
sp|Q9BT49|THAP7_HUMAN	tr|A0A2I3TQ78|A0A2I3TQ78_PANTR	43.925	107	54	4	1	107	13	113	1.06e-15	83.2
sp|Q9BT49|THAP7_HUMAN	tr|A0A2R9ATK3|A0A2R9ATK3_PANPA	43.925	107	54	4	1	107	1	101	1.12e-15	83.2
sp|Q9BT49|THAP7_HUMAN	tr|H2PDS3|H2PDS3_PONAB	43.925	107	54	4	1	107	1	101	1.18e-15	83.2
sp|Q9BT49|THAP7_HUMAN	tr|G3THI6|G3THI6_LOXAF	43.925	107	54	4	1	107	1	101	1.19e-15	83.2
sp|Q9BT49|THAP7_HUMAN	sp|Q9H5L6|THAP9_HUMAN	43.925	107	54	4	1	107	1	101	1.19e-15	83.2
sp|Q9BT49|THAP7_HUMAN	tr|W5NUR3|W5NUR3_SHEEP	42.991	107	55	4	1	107	1	101	1.25e-15	83.2
sp|Q9BT49|THAP7_HUMAN	tr|A0A452EW74|A0A452EW74_CAPHI	42.991	107	55	4	1	107	1	101	1.25e-15	83.2
sp|Q9BT49|THAP7_HUMAN	tr|F6WS43|F6WS43_MACMU	43.925	107	54	4	1	107	1	101	1.26e-15	83.2
sp|Q9BT49|THAP7_HUMAN	tr|G8F412|G8F412_MACFA	43.925	107	54	4	1	107	1	101	1.26e-15	83.2
sp|Q9BT49|THAP7_HUMAN	tr|F1MY07|F1MY07_BOVIN	42.991	107	55	4	1	107	1	101	1.28e-15	83.2
sp|Q9BT49|THAP7_HUMAN	tr|A0A096MS39|A0A096MS39_PAPAN	43.925	107	54	4	1	107	1	101	1.31e-15	82.8
sp|Q9BT49|THAP7_HUMAN	tr|A0A2K5M6M1|A0A2K5M6M1_CERAT	43.925	107	54	4	1	107	1	101	1.31e-15	82.8
sp|Q9BT49|THAP7_HUMAN	tr|A0A2K5Z506|A0A2K5Z506_MANLE	43.925	107	54	4	1	107	1	101	1.32e-15	82.8
sp|Q9BT49|THAP7_HUMAN	tr|A0A2Y9FQF9|A0A2Y9FQF9_PHYMC	42.991	107	55	4	1	107	1	101	1.36e-15	82.8
sp|Q9BT49|THAP7_HUMAN	tr|G3R7K8|G3R7K8_GORGO	43.925	107	54	4	1	107	1	101	1.37e-15	82.8
sp|Q9BT49|THAP7_HUMAN	tr|G1RCD9|G1RCD9_NOMLE	43.925	107	54	4	1	107	1	101	1.38e-15	82.8
sp|Q9BT49|THAP7_HUMAN	tr|A0A2K6M8J0|A0A2K6M8J0_RHIBE	43.925	107	54	4	1	107	1	101	1.43e-15	82.8
sp|Q9BT49|THAP7_HUMAN	tr|A0A2U3V8G3|A0A2U3V8G3_TURTR	42.991	107	55	4	1	107	1	101	1.46e-15	82.8
sp|Q9BT49|THAP7_HUMAN	tr|F1RVD5|F1RVD5_PIG	42.991	107	55	4	1	107	1	101	1.53e-15	82.8
sp|Q9BT49|THAP7_HUMAN	tr|A0A340WJ72|A0A340WJ72_LIPVE	42.991	107	55	4	1	107	1	101	1.56e-15	82.8
sp|Q9BT49|THAP7_HUMAN	tr|A0A2Y9QC86|A0A2Y9QC86_DELLE	42.991	107	55	4	1	107	1	101	1.60e-15	82.8
sp|Q9BT49|THAP7_HUMAN	tr|A0A151MB72|A0A151MB72_ALLMI	42.276	123	59	6	1	116	1	118	2.35e-15	82.0
sp|Q9BT49|THAP7_HUMAN	tr|A0A2K6UJ89|A0A2K6UJ89_SAIBB	42.991	107	55	4	1	107	1	101	2.79e-15	82.0
sp|Q9BT49|THAP7_HUMAN	tr|G1KBN5|G1KBN5_ANOCA	43.011	93	49	3	1	93	1	89	5.08e-15	81.3
sp|Q9BT49|THAP7_HUMAN	tr|A0A2K5CWT8|A0A2K5CWT8_AOTNA	42.991	107	55	4	1	107	16	116	5.47e-15	81.3
sp|Q9BT49|THAP7_HUMAN	tr|F7D622|F7D622_CALJA	42.991	107	55	4	1	107	1	101	5.92e-15	80.9
sp|Q9BT49|THAP7_HUMAN	tr|A0A2K6FMI2|A0A2K6FMI2_PROCO	45.652	92	46	3	1	92	1	88	8.03e-15	80.5
sp|Q9BT49|THAP7_HUMAN	tr|A0A2Y9DZ43|A0A2Y9DZ43_TRIMA	44.565	92	47	3	1	92	1	88	9.14e-15	80.5
sp|Q9BT49|THAP7_HUMAN	tr|A0A151P1A8|A0A151P1A8_ALLMI	42.553	94	50	3	1	94	1	90	4.68e-14	77.0
sp|Q9BT49|THAP7_HUMAN	tr|A0A286Y2V1|A0A286Y2V1_CAVPO	43.478	92	48	3	1	92	1	88	5.14e-14	78.2
sp|Q9BT49|THAP7_HUMAN	tr|G5ALN2|G5ALN2_HETGA	43.478	92	48	3	1	92	1	88	1.71e-13	76.6
sp|Q9BT49|THAP7_HUMAN	tr|G1NZ46|G1NZ46_MYOLU	43.478	92	48	3	1	92	1	88	1.87e-13	76.6
sp|Q9BT49|THAP7_HUMAN	tr|A0A1L8GZK8|A0A1L8GZK8_XENLA	24.555	281	172	7	1	281	1	241	5.16e-13	75.1
sp|Q9BT49|THAP7_HUMAN	tr|G1SD31|G1SD31_RABIT	41.935	93	50	3	1	93	1	89	6.55e-13	74.7
sp|Q9BT49|THAP7_HUMAN	tr|A0A3B5KQE5|A0A3B5KQE5_TAKRU	38.235	102	53	4	1	102	1	92	3.94e-12	66.6
sp|Q9BT49|THAP7_HUMAN	tr|G3Q514|G3Q514_GASAC	35.000	120	59	5	1	110	1	111	4.50e-12	68.6
sp|Q9BT49|THAP7_HUMAN	tr|W5P463|W5P463_SHEEP	100.000	31	0	0	279	309	1	31	9.56e-12	63.9
sp|Q9BT49|THAP7_HUMAN	tr|A0A226NF10|A0A226NF10_CALSU	44.086	93	48	3	1	93	1	89	1.36e-11	70.9
sp|Q9BT49|THAP7_HUMAN	tr|A0A4X2M614|A0A4X2M614_VOMUR	26.117	291	156	10	1	288	1	235	1.50e-11	68.6
sp|Q9BT49|THAP7_HUMAN	tr|G5BSY2|G5BSY2_HETGA	36.290	124	59	6	1	117	1	111	1.76e-11	68.2
sp|Q9BT49|THAP7_HUMAN	tr|A0A0Q3TK81|A0A0Q3TK81_AMAAE	41.121	107	59	3	1	107	1	103	1.88e-11	70.5
sp|Q9BT49|THAP7_HUMAN	tr|A0A091DYY5|A0A091DYY5_FUKDA	36.290	124	59	6	1	117	1	111	2.68e-11	67.4
sp|Q9BT49|THAP7_HUMAN	tr|I3LLL1|I3LLL1_PIG	36.585	123	59	6	1	117	1	110	5.45e-11	66.6
sp|Q9BT49|THAP7_HUMAN	tr|H0XTU5|H0XTU5_OTOGA	36.290	124	59	6	1	117	1	111	6.81e-11	66.6
sp|Q9BT49|THAP7_HUMAN	tr|A0A2U3WC76|A0A2U3WC76_ODORO	36.290	124	59	6	1	117	1	111	9.78e-11	65.9
sp|Q9BT49|THAP7_HUMAN	tr|A0A2U3YLW5|A0A2U3YLW5_LEPWE	36.290	124	59	6	1	117	1	111	1.13e-10	65.9
sp|Q9BT49|THAP7_HUMAN	tr|W5Q158|W5Q158_SHEEP	35.000	100	61	3	1	100	1	96	1.30e-10	65.5
sp|Q9BT49|THAP7_HUMAN	tr|A0A384BIV0|A0A384BIV0_URSMA	36.290	124	59	6	1	117	1	111	1.30e-10	65.5
sp|Q9BT49|THAP7_HUMAN	tr|D2H248|D2H248_AILME	36.290	124	59	6	1	117	1	111	1.33e-10	65.5
sp|Q9BT49|THAP7_HUMAN	tr|A0A452FF08|A0A452FF08_CAPHI	35.000	100	61	3	1	100	1	96	1.44e-10	65.5
sp|Q9BT49|THAP7_HUMAN	tr|M3Z1B5|M3Z1B5_MUSPF	36.290	124	59	6	1	117	1	111	1.65e-10	65.1
sp|Q9BT49|THAP7_HUMAN	tr|A0A5G3HC96|A0A5G3HC96_XENTR	39.362	94	53	3	1	94	1	90	2.36e-10	67.0
sp|Q9BT49|THAP7_HUMAN	tr|I3M0X1|I3M0X1_ICTTR	35.484	124	60	6	1	117	1	111	2.56e-10	64.7
sp|Q9BT49|THAP7_HUMAN	tr|A0A3Q1MWE2|A0A3Q1MWE2_BOVIN	35.484	124	60	6	1	117	1	111	2.87e-10	64.7
sp|Q9BT49|THAP7_HUMAN	tr|A0A452FNK9|A0A452FNK9_CAPHI	35.484	124	60	6	1	117	1	111	2.93e-10	64.7
sp|Q9BT49|THAP7_HUMAN	tr|W5PYY9|W5PYY9_SHEEP	35.484	124	60	6	1	117	1	111	3.04e-10	64.7
sp|Q9BT49|THAP7_HUMAN	tr|Q5R9Z9|Q5R9Z9_PONAB	35.484	124	60	6	1	117	1	111	3.05e-10	64.7
sp|Q9BT49|THAP7_HUMAN	tr|A0A091CNS9|A0A091CNS9_FUKDA	33.684	95	59	3	1	95	1	91	3.20e-10	61.6
sp|Q9BT49|THAP7_HUMAN	tr|H0YX56|H0YX56_TAEGU	43.617	94	46	4	1	93	1	88	3.33e-10	66.6
sp|Q9BT49|THAP7_HUMAN	tr|G1QWL1|G1QWL1_NOMLE	35.484	124	60	6	1	117	1	111	3.39e-10	64.7
sp|Q9BT49|THAP7_HUMAN	tr|A0A5F8A0E2|A0A5F8A0E2_MACMU	35.484	124	60	6	1	117	1	111	3.42e-10	64.7
sp|Q9BT49|THAP7_HUMAN	tr|G7PI21|G7PI21_MACFA	35.484	124	60	6	1	117	1	111	3.42e-10	64.7
sp|Q9BT49|THAP7_HUMAN	tr|K7FMV1|K7FMV1_PELSI	35.922	103	60	4	1	101	1	99	3.51e-10	64.3
sp|Q9BT49|THAP7_HUMAN	tr|H2Q6H0|H2Q6H0_PANTR	35.484	124	60	6	1	117	1	111	3.63e-10	64.3
sp|Q9BT49|THAP7_HUMAN	tr|A0A2R9ANJ4|A0A2R9ANJ4_PANPA	35.484	124	60	6	1	117	1	111	3.63e-10	64.3
sp|Q9BT49|THAP7_HUMAN	sp|Q9H0W7|THAP2_HUMAN	35.484	124	60	6	1	117	1	111	3.63e-10	64.3
sp|Q9BT49|THAP7_HUMAN	tr|A0A2I3N0A7|A0A2I3N0A7_PAPAN	35.484	124	60	6	1	117	1	111	3.69e-10	64.3
sp|Q9BT49|THAP7_HUMAN	tr|A0A0D9QVR0|A0A0D9QVR0_CHLSB	35.484	124	60	6	1	117	1	111	3.69e-10	64.3
sp|Q9BT49|THAP7_HUMAN	tr|A0A2K5MX88|A0A2K5MX88_CERAT	35.484	124	60	6	1	117	1	111	3.69e-10	64.3
sp|Q9BT49|THAP7_HUMAN	tr|A0A2K5YVP8|A0A2K5YVP8_MANLE	35.484	124	60	6	1	117	1	111	3.88e-10	64.3
sp|Q9BT49|THAP7_HUMAN	tr|A0A2I2Z696|A0A2I2Z696_GORGO	35.484	124	60	6	1	117	1	111	4.07e-10	64.3
sp|Q9BT49|THAP7_HUMAN	tr|A0A2K6F4S8|A0A2K6F4S8_PROCO	35.484	124	60	6	1	117	1	111	4.11e-10	64.3
sp|Q9BT49|THAP7_HUMAN	tr|F7I296|F7I296_CALJA	35.484	124	60	6	1	117	1	111	4.11e-10	64.3
sp|Q9BT49|THAP7_HUMAN	tr|A0A2K5ECY9|A0A2K5ECY9_AOTNA	35.484	124	60	6	1	117	1	111	4.11e-10	64.3
sp|Q9BT49|THAP7_HUMAN	tr|H0VET8|H0VET8_CAVPO	35.484	124	60	6	1	117	1	111	4.13e-10	63.9
sp|Q9BT49|THAP7_HUMAN	tr|A0A340WMG3|A0A340WMG3_LIPVE	35.484	124	60	6	1	117	1	111	4.15e-10	64.3
sp|Q9BT49|THAP7_HUMAN	tr|G1P1S5|G1P1S5_MYOLU	35.484	124	60	6	1	117	1	111	4.31e-10	63.9
sp|Q9BT49|THAP7_HUMAN	tr|A0A2Y9EYJ2|A0A2Y9EYJ2_PHYMC	35.484	124	60	6	1	117	1	111	4.34e-10	63.9
sp|Q9BT49|THAP7_HUMAN	tr|A0A2K6TBQ7|A0A2K6TBQ7_SAIBB	35.484	124	60	6	1	117	1	111	5.13e-10	63.9
sp|Q9BT49|THAP7_HUMAN	tr|G3TJY9|G3TJY9_LOXAF	28.455	246	151	8	5	236	5	239	5.14e-10	65.9
sp|Q9BT49|THAP7_HUMAN	tr|A0A455AU02|A0A455AU02_PHYMC	38.889	108	53	6	5	111	5	100	5.68e-10	65.9
sp|Q9BT49|THAP7_HUMAN	sp|Q9D305|THAP2_MOUSE	35.484	124	60	7	1	117	1	111	5.74e-10	63.5
sp|Q9BT49|THAP7_HUMAN	tr|A0A2K6MEP2|A0A2K6MEP2_RHIBE	35.484	124	60	6	1	117	36	146	6.46e-10	64.3
sp|Q9BT49|THAP7_HUMAN	tr|M3Z5U6|M3Z5U6_MUSPF	40.000	100	47	5	1	100	1	87	6.79e-10	63.5
sp|Q9BT49|THAP7_HUMAN	tr|H9GZW6|H9GZW6_HORSE	36.000	125	58	7	1	117	1	111	7.01e-10	63.5
sp|Q9BT49|THAP7_HUMAN	tr|F6TZR5|F6TZR5_HORSE	35.000	100	61	3	1	100	1	96	7.07e-10	63.5
sp|Q9BT49|THAP7_HUMAN	tr|G1P8P7|G1P8P7_MYOLU	28.870	239	151	10	5	236	5	231	9.32e-10	65.1
sp|Q9BT49|THAP7_HUMAN	tr|L5JVJ8|L5JVJ8_PTEAL	41.489	94	42	5	1	94	1	81	9.43e-10	63.2
sp|Q9BT49|THAP7_HUMAN	tr|A0A1S3QGR0|A0A1S3QGR0_SALSA	40.426	94	46	4	1	93	1	85	1.14e-09	64.3
sp|Q9BT49|THAP7_HUMAN	tr|A0A2U4CS79|A0A2U4CS79_TURTR	36.364	121	57	6	1	114	1	108	1.17e-09	62.8
sp|Q9BT49|THAP7_HUMAN	tr|A0A2Y9N744|A0A2Y9N744_DELLE	36.364	121	57	6	1	114	1	108	1.17e-09	62.8
sp|Q9BT49|THAP7_HUMAN	tr|G1T552|G1T552_RABIT	41.489	94	42	5	1	94	1	81	1.19e-09	62.8
sp|Q9BT49|THAP7_HUMAN	tr|A0A1U7T6K3|A0A1U7T6K3_TARSY	41.489	94	42	5	1	94	1	81	1.24e-09	62.8
sp|Q9BT49|THAP7_HUMAN	tr|A0A1S3R050|A0A1S3R050_SALSA	40.426	94	46	4	1	93	1	85	1.25e-09	64.3
sp|Q9BT49|THAP7_HUMAN	tr|F7HPB8|F7HPB8_MACMU	33.684	95	59	3	1	95	1	91	1.25e-09	63.5
sp|Q9BT49|THAP7_HUMAN	tr|A0A4X2KFX6|A0A4X2KFX6_VOMUR	34.959	123	61	6	1	117	7	116	1.31e-09	62.8
sp|Q9BT49|THAP7_HUMAN	tr|G5B1B3|G5B1B3_HETGA	33.684	95	59	3	1	95	1	91	1.37e-09	62.8
sp|Q9BT49|THAP7_HUMAN	tr|A0A2Y9DWK3|A0A2Y9DWK3_TRIMA	38.710	93	48	3	1	93	1	84	1.38e-09	64.3
sp|Q9BT49|THAP7_HUMAN	tr|G3TIQ8|G3TIQ8_LOXAF	34.000	100	62	3	1	100	1	96	1.40e-09	62.8
sp|Q9BT49|THAP7_HUMAN	tr|A0A2Y9DXF7|A0A2Y9DXF7_TRIMA	33.654	104	65	3	1	104	1	100	1.41e-09	62.8
sp|Q9BT49|THAP7_HUMAN	tr|A0A4X2KLG0|A0A4X2KLG0_VOMUR	38.710	93	48	3	1	93	1	84	1.50e-09	64.3
sp|Q9BT49|THAP7_HUMAN	tr|A0A1S3A2M0|A0A1S3A2M0_ERIEU	37.634	93	49	3	1	93	1	84	1.56e-09	63.9
sp|Q9BT49|THAP7_HUMAN	tr|A0A091CMW0|A0A091CMW0_FUKDA	38.710	93	48	3	1	93	1	84	1.59e-09	63.9
sp|Q9BT49|THAP7_HUMAN	tr|F1MT64|F1MT64_BOVIN	37.383	107	56	4	5	111	5	100	1.65e-09	64.3
sp|Q9BT49|THAP7_HUMAN	sp|Q2TBI2|THAP4_BOVIN	37.383	107	56	4	5	111	5	100	1.74e-09	64.3
sp|Q9BT49|THAP7_HUMAN	tr|A0A1S3FGH1|A0A1S3FGH1_DIPOR	33.684	95	59	3	1	95	1	91	1.85e-09	62.4
sp|Q9BT49|THAP7_HUMAN	tr|U3BXK8|U3BXK8_CALJA	38.710	93	48	3	1	93	1	84	1.85e-09	63.9
sp|Q9BT49|THAP7_HUMAN	tr|M3YCD8|M3YCD8_MUSPF	34.000	100	62	3	1	100	1	96	1.88e-09	62.4
sp|Q9BT49|THAP7_HUMAN	tr|A0A2Y9F0H7|A0A2Y9F0H7_PHYMC	37.634	93	49	3	1	93	1	84	2.01e-09	63.5
sp|Q9BT49|THAP7_HUMAN	tr|A0A2U3WD25|A0A2U3WD25_ODORO	34.000	100	62	3	1	100	1	96	2.03e-09	62.4
sp|Q9BT49|THAP7_HUMAN	tr|A0A1S3FHZ5|A0A1S3FHZ5_DIPOR	40.426	94	43	5	1	94	1	81	2.30e-09	61.6
sp|Q9BT49|THAP7_HUMAN	tr|A0A384C9C2|A0A384C9C2_URSMA	34.000	100	62	3	1	100	1	96	2.32e-09	62.0
sp|Q9BT49|THAP7_HUMAN	tr|A0A2K6M6G8|A0A2K6M6G8_RHIBE	33.684	95	59	3	1	95	1	91	2.34e-09	62.0
sp|Q9BT49|THAP7_HUMAN	tr|A0A2I3I0E4|A0A2I3I0E4_NOMLE	33.684	95	59	3	1	95	1	91	2.58e-09	62.0
sp|Q9BT49|THAP7_HUMAN	tr|A0A2K5XGF4|A0A2K5XGF4_MANLE	33.684	95	59	3	1	95	1	91	2.62e-09	62.0
sp|Q9BT49|THAP7_HUMAN	tr|I3MK34|I3MK34_ICTTR	33.684	95	59	3	1	95	1	91	2.71e-09	61.6
sp|Q9BT49|THAP7_HUMAN	tr|A0A2K5NCW8|A0A2K5NCW8_CERAT	33.684	95	59	3	1	95	1	91	2.76e-09	62.0
sp|Q9BT49|THAP7_HUMAN	tr|A0A340YH03|A0A340YH03_LIPVE	37.634	93	49	3	1	93	1	84	2.77e-09	63.2
sp|Q9BT49|THAP7_HUMAN	tr|A0A2Y9P668|A0A2Y9P668_DELLE	37.634	93	49	3	1	93	1	84	2.85e-09	63.2
sp|Q9BT49|THAP7_HUMAN	tr|A0A096MNQ4|A0A096MNQ4_PAPAN	33.684	95	59	3	1	95	1	91	2.87e-09	61.6
sp|Q9BT49|THAP7_HUMAN	tr|G7P5J7|G7P5J7_MACFA	33.684	95	59	3	1	95	1	91	2.87e-09	61.6
sp|Q9BT49|THAP7_HUMAN	tr|F6WNG0|F6WNG0_CALJA	33.684	95	59	3	1	95	1	91	2.90e-09	61.6
sp|Q9BT49|THAP7_HUMAN	tr|A0A2U4AIY3|A0A2U4AIY3_TURTR	37.634	93	49	3	1	93	1	84	2.90e-09	63.2
sp|Q9BT49|THAP7_HUMAN	tr|A0A2U3Y9G6|A0A2U3Y9G6_LEPWE	33.684	95	59	3	1	95	1	91	2.95e-09	61.6
sp|Q9BT49|THAP7_HUMAN	tr|A0A2U3WTN8|A0A2U3WTN8_ODORO	27.888	251	144	11	5	236	5	237	3.09e-09	63.5
sp|Q9BT49|THAP7_HUMAN	tr|A0A0D9QXF3|A0A0D9QXF3_CHLSB	33.684	95	59	3	1	95	1	91	3.10e-09	61.6
sp|Q9BT49|THAP7_HUMAN	tr|A0A2K5CSY9|A0A2K5CSY9_AOTNA	33.684	95	59	3	1	95	1	91	3.16e-09	61.6
sp|Q9BT49|THAP7_HUMAN	tr|G1TMF4|G1TMF4_RABIT	38.710	93	48	3	1	93	1	84	3.26e-09	63.2
sp|Q9BT49|THAP7_HUMAN	tr|D2HBB5|D2HBB5_AILME	34.000	100	62	3	1	100	1	96	3.38e-09	61.6
sp|Q9BT49|THAP7_HUMAN	tr|A0A2I2UI61|A0A2I2UI61_FELCA	37.634	93	49	3	1	93	1	84	3.47e-09	63.2
sp|Q9BT49|THAP7_HUMAN	tr|A0A2I3TWD4|A0A2I3TWD4_PANTR	33.684	95	59	3	1	95	1	91	3.51e-09	61.6
sp|Q9BT49|THAP7_HUMAN	tr|A0A2R9B3C1|A0A2R9B3C1_PANPA	33.684	95	59	3	1	95	1	91	3.51e-09	61.6
sp|Q9BT49|THAP7_HUMAN	tr|F7H729|F7H729_MACMU	38.710	93	48	3	1	93	2	85	3.54e-09	63.2
sp|Q9BT49|THAP7_HUMAN	tr|A0A2K5V618|A0A2K5V618_MACFA	38.710	93	48	3	1	93	2	85	3.54e-09	63.2
sp|Q9BT49|THAP7_HUMAN	tr|A0A2J8UU22|A0A2J8UU22_PONAB	33.684	95	59	3	1	95	1	91	3.54e-09	61.6
sp|Q9BT49|THAP7_HUMAN	sp|Q8TBB0|THAP6_HUMAN	33.684	95	59	3	1	95	1	91	3.58e-09	61.6
sp|Q9BT49|THAP7_HUMAN	tr|A0A2I2UXM6|A0A2I2UXM6_FELCA	33.945	109	67	4	1	109	2	105	3.59e-09	61.6
sp|Q9BT49|THAP7_HUMAN	tr|A0A2K6EX98|A0A2K6EX98_PROCO	38.710	93	48	3	1	93	1	84	3.65e-09	62.8
sp|Q9BT49|THAP7_HUMAN	tr|A0A2K5Y3D9|A0A2K5Y3D9_MANLE	38.710	93	48	3	1	93	2	85	3.66e-09	62.8
sp|Q9BT49|THAP7_HUMAN	tr|G3TWN5|G3TWN5_LOXAF	26.966	178	108	5	1	171	2	164	3.72e-09	62.8
sp|Q9BT49|THAP7_HUMAN	tr|A0A2K5LS30|A0A2K5LS30_CERAT	38.710	93	48	3	1	93	2	85	3.79e-09	62.8
sp|Q9BT49|THAP7_HUMAN	tr|A0A096NPE3|A0A096NPE3_PAPAN	38.710	93	48	3	1	93	2	85	3.83e-09	62.8
sp|Q9BT49|THAP7_HUMAN	tr|A0A0D9RFK0|A0A0D9RFK0_CHLSB	38.710	93	48	3	1	93	2	85	3.83e-09	62.8
sp|Q9BT49|THAP7_HUMAN	sp|Q4R7M0|THAP5_MACFA	38.710	93	48	3	1	93	2	85	3.90e-09	62.8
sp|Q9BT49|THAP7_HUMAN	sp|Q7Z6K1|THAP5_HUMAN	38.710	93	48	3	1	93	1	84	4.00e-09	62.8
sp|Q9BT49|THAP7_HUMAN	tr|F6VFR4|F6VFR4_HORSE	38.710	93	48	3	1	93	1	84	4.06e-09	62.8
sp|Q9BT49|THAP7_HUMAN	tr|A0A2U3XLT1|A0A2U3XLT1_LEPWE	37.634	93	49	3	1	93	1	84	4.09e-09	62.8
sp|Q9BT49|THAP7_HUMAN	tr|A0A2K6K381|A0A2K6K381_RHIBE	38.710	93	48	3	1	93	2	85	4.12e-09	62.8
sp|Q9BT49|THAP7_HUMAN	tr|H0X5J2|H0X5J2_OTOGA	33.684	95	59	3	1	95	1	91	4.13e-09	61.2
sp|Q9BT49|THAP7_HUMAN	tr|A0A2I2YK84|A0A2I2YK84_GORGO	33.684	95	59	3	1	95	1	91	4.13e-09	61.2
sp|Q9BT49|THAP7_HUMAN	tr|H2QV87|H2QV87_PANTR	38.710	93	48	3	1	93	2	85	4.16e-09	62.8
sp|Q9BT49|THAP7_HUMAN	tr|A0A2I3HDT1|A0A2I3HDT1_NOMLE	38.710	93	48	3	1	93	1	84	4.26e-09	62.8
sp|Q9BT49|THAP7_HUMAN	tr|M3Y8T1|M3Y8T1_MUSPF	37.634	93	49	3	1	93	1	84	4.33e-09	62.8
sp|Q9BT49|THAP7_HUMAN	tr|A0A2R9CH38|A0A2R9CH38_PANPA	38.710	93	48	3	1	93	2	85	4.35e-09	62.8
sp|Q9BT49|THAP7_HUMAN	tr|G1PRL0|G1PRL0_MYOLU	37.634	93	49	3	1	93	1	84	4.36e-09	62.8
sp|Q9BT49|THAP7_HUMAN	tr|A0A1U7QKN7|A0A1U7QKN7_MESAU	32.632	95	60	3	1	95	1	91	4.40e-09	61.2
sp|Q9BT49|THAP7_HUMAN	tr|A0A1S2ZIH4|A0A1S2ZIH4_ERIEU	32.979	94	59	3	1	94	1	90	4.49e-09	61.2
sp|Q9BT49|THAP7_HUMAN	tr|A0A3B4TVZ1|A0A3B4TVZ1_SERDU	39.175	97	48	4	1	95	1	88	4.51e-09	62.4
sp|Q9BT49|THAP7_HUMAN	tr|A0A2K6TQK5|A0A2K6TQK5_SAIBB	33.684	95	59	3	1	95	1	91	4.55e-09	61.2
sp|Q9BT49|THAP7_HUMAN	tr|A0A384BRF0|A0A384BRF0_URSMA	37.634	93	49	3	1	93	1	84	5.08e-09	62.4
sp|Q9BT49|THAP7_HUMAN	tr|A0A2K5F8W9|A0A2K5F8W9_AOTNA	38.710	93	48	3	1	93	1	84	5.21e-09	62.4
sp|Q9BT49|THAP7_HUMAN	tr|L5KPV0|L5KPV0_PTEAL	37.634	93	49	3	1	93	1	84	5.36e-09	62.4
sp|Q9BT49|THAP7_HUMAN	tr|A0A2Y9G2H5|A0A2Y9G2H5_TRIMA	40.426	94	43	5	1	94	1	81	5.66e-09	60.8
sp|Q9BT49|THAP7_HUMAN	tr|G1MIH9|G1MIH9_AILME	37.634	93	49	3	1	93	2	85	5.84e-09	62.4
sp|Q9BT49|THAP7_HUMAN	tr|A0A1U7ULU0|A0A1U7ULU0_TARSY	38.710	93	48	3	1	93	1	84	5.87e-09	62.4
sp|Q9BT49|THAP7_HUMAN	tr|G3H4R1|G3H4R1_CRIGR	34.677	124	61	7	1	117	1	111	5.89e-09	60.8
sp|Q9BT49|THAP7_HUMAN	tr|A0A1U7UPJ1|A0A1U7UPJ1_TARSY	34.737	95	58	3	1	95	1	91	6.06e-09	60.8
sp|Q9BT49|THAP7_HUMAN	tr|H0XX83|H0XX83_OTOGA	36.885	122	64	7	1	118	1	113	6.16e-09	61.6
sp|Q9BT49|THAP7_HUMAN	tr|A0A286X963|A0A286X963_CAVPO	37.634	93	49	3	1	93	1	84	6.28e-09	62.4
sp|Q9BT49|THAP7_HUMAN	tr|A0A2U4BA05|A0A2U4BA05_TURTR	36.449	107	57	4	5	111	99	194	6.70e-09	62.8
sp|Q9BT49|THAP7_HUMAN	tr|A0A452EIT7|A0A452EIT7_CAPHI	37.634	93	49	3	1	93	2	85	6.88e-09	62.0
sp|Q9BT49|THAP7_HUMAN	tr|A0A2K6V0J7|A0A2K6V0J7_SAIBB	37.634	93	49	3	1	93	1	84	7.25e-09	62.0
sp|Q9BT49|THAP7_HUMAN	sp|Q1RMM0|THAP5_BOVIN	37.634	93	49	3	1	93	1	84	7.43e-09	62.0
sp|Q9BT49|THAP7_HUMAN	tr|A0A452FEJ6|A0A452FEJ6_CAPHI	36.449	107	57	4	5	111	5	100	7.59e-09	62.4
sp|Q9BT49|THAP7_HUMAN	tr|F1MH63|F1MH63_BOVIN	37.634	93	49	3	1	93	1	84	7.72e-09	62.0
sp|Q9BT49|THAP7_HUMAN	tr|F1RYW3|F1RYW3_PIG	33.000	100	63	3	1	100	2	97	8.83e-09	60.5
sp|Q9BT49|THAP7_HUMAN	sp|Q6P3Z3|THAP4_MOUSE	35.238	105	59	4	5	109	5	100	9.00e-09	62.0
sp|Q9BT49|THAP7_HUMAN	tr|E2RFL3|E2RFL3_CANLF	32.979	94	59	3	1	94	2	91	9.44e-09	60.5
sp|Q9BT49|THAP7_HUMAN	tr|A0A1U7QQR1|A0A1U7QQR1_MESAU	35.238	105	59	4	5	109	5	100	9.59e-09	62.0
sp|Q9BT49|THAP7_HUMAN	tr|A0A340Y8M1|A0A340Y8M1_LIPVE	36.449	107	57	4	5	111	5	100	1.03e-08	62.0
sp|Q9BT49|THAP7_HUMAN	tr|M3WKF0|M3WKF0_FELCA	37.755	98	53	3	5	102	5	94	1.13e-08	61.6
sp|Q9BT49|THAP7_HUMAN	tr|A0A287APK4|A0A287APK4_PIG	37.500	96	52	3	5	100	5	92	1.18e-08	61.6
sp|Q9BT49|THAP7_HUMAN	tr|A0A286ZRG1|A0A286ZRG1_PIG	37.634	93	49	3	1	93	1	84	1.18e-08	61.2
sp|Q9BT49|THAP7_HUMAN	tr|G5C0C7|G5C0C7_HETGA	37.634	93	49	3	1	93	1	84	1.19e-08	61.2
sp|Q9BT49|THAP7_HUMAN	tr|M3Y338|M3Y338_MUSPF	33.871	124	69	5	1	120	1	115	1.36e-08	60.5
sp|Q9BT49|THAP7_HUMAN	tr|A0A2Y9MNR5|A0A2Y9MNR5_DELLE	36.449	107	57	4	5	111	5	100	1.37e-08	61.6
sp|Q9BT49|THAP7_HUMAN	tr|A0A2U4B4Y3|A0A2U4B4Y3_TURTR	32.632	95	60	3	1	95	1	91	1.46e-08	59.7
sp|Q9BT49|THAP7_HUMAN	tr|A0A0Q3R297|A0A0Q3R297_AMAAE	38.889	90	47	3	5	94	5	86	1.62e-08	61.2
sp|Q9BT49|THAP7_HUMAN	tr|A0A340XVV1|A0A340XVV1_LIPVE	32.632	95	60	3	1	95	1	91	1.93e-08	59.3
sp|Q9BT49|THAP7_HUMAN	tr|F7CCC0|F7CCC0_HORSE	38.202	89	47	3	5	93	5	85	2.03e-08	60.8
sp|Q9BT49|THAP7_HUMAN	tr|A0A2Y9Q7M2|A0A2Y9Q7M2_DELLE	32.632	95	60	3	1	95	1	91	2.10e-08	59.3
sp|Q9BT49|THAP7_HUMAN	tr|A0A2Y9S4U5|A0A2Y9S4U5_PHYMC	32.632	95	60	3	1	95	1	91	2.19e-08	59.3
sp|Q9BT49|THAP7_HUMAN	tr|A0A2K6THP9|A0A2K6THP9_SAIBB	27.365	296	139	12	1	294	1	222	2.19e-08	59.7
sp|Q9BT49|THAP7_HUMAN	tr|W5P021|W5P021_SHEEP	37.634	93	49	3	1	93	1	84	2.21e-08	60.5
sp|Q9BT49|THAP7_HUMAN	tr|H2P971|H2P971_PONAB	36.458	96	53	3	5	100	110	197	2.48e-08	60.8
sp|Q9BT49|THAP7_HUMAN	tr|A0A1S3FTU9|A0A1S3FTU9_DIPOR	37.634	93	49	3	1	93	1	84	2.68e-08	60.5
sp|Q9BT49|THAP7_HUMAN	tr|G1PL42|G1PL42_MYOLU	34.444	90	55	3	5	94	3	88	2.71e-08	58.9
sp|Q9BT49|THAP7_HUMAN	tr|A0A5G3IAS1|A0A5G3IAS1_XENTR	33.333	126	64	6	1	119	1	113	2.83e-08	58.2
sp|Q9BT49|THAP7_HUMAN	tr|H0W3C8|H0W3C8_CAVPO	36.458	96	53	3	5	100	5	92	2.92e-08	60.5
sp|Q9BT49|THAP7_HUMAN	tr|A0A3B5K5B6|A0A3B5K5B6_TAKRU	24.451	319	185	15	1	294	1	288	2.92e-08	59.7
sp|Q9BT49|THAP7_HUMAN	sp|Q8WY91|THAP4_HUMAN	36.458	96	53	3	5	100	5	92	3.31e-08	60.5
sp|Q9BT49|THAP7_HUMAN	tr|G3NVU0|G3NVU0_GASAC	41.573	89	41	4	5	93	3	80	3.42e-08	58.5
sp|Q9BT49|THAP7_HUMAN	tr|H2QJR7|H2QJR7_PANTR	36.458	96	53	3	5	100	5	92	3.56e-08	60.5
sp|Q9BT49|THAP7_HUMAN	tr|A0A2K6EK94|A0A2K6EK94_PROCO	36.458	96	53	3	5	100	5	92	3.63e-08	60.1
sp|Q9BT49|THAP7_HUMAN	tr|A0A0D9R0C6|A0A0D9R0C6_CHLSB	36.458	96	53	3	5	100	5	92	3.94e-08	60.1
sp|Q9BT49|THAP7_HUMAN	tr|A0A096N6X4|A0A096N6X4_PAPAN	36.458	96	53	3	5	100	5	92	4.08e-08	60.1
sp|Q9BT49|THAP7_HUMAN	tr|H9FV67|H9FV67_MACMU	36.458	96	53	3	5	100	5	92	4.08e-08	60.1
sp|Q9BT49|THAP7_HUMAN	tr|A0A2K5VZZ8|A0A2K5VZZ8_MACFA	36.458	96	53	3	5	100	5	92	4.08e-08	60.1
sp|Q9BT49|THAP7_HUMAN	tr|A0A2K5LC19|A0A2K5LC19_CERAT	36.458	96	53	3	5	100	5	92	4.43e-08	60.1
sp|Q9BT49|THAP7_HUMAN	tr|K7G2G8|K7G2G8_PELSI	38.298	94	45	5	1	94	30	110	4.63e-08	58.5
sp|Q9BT49|THAP7_HUMAN	tr|A0A340YBK7|A0A340YBK7_LIPVE	32.258	124	71	5	1	120	1	115	5.31e-08	58.5
sp|Q9BT49|THAP7_HUMAN	tr|A0A2K5Y9K4|A0A2K5Y9K4_MANLE	31.250	144	78	6	1	140	1	127	5.36e-08	58.5
sp|Q9BT49|THAP7_HUMAN	tr|A0A1S3KXG0|A0A1S3KXG0_SALSA	33.333	129	63	6	1	115	1	120	5.52e-08	59.3
sp|Q9BT49|THAP7_HUMAN	tr|A0A151N5I5|A0A151N5I5_ALLMI	34.259	108	61	5	1	108	1	98	5.69e-08	58.2
sp|Q9BT49|THAP7_HUMAN	tr|F7DQE0|F7DQE0_CALJA	36.458	96	53	3	5	100	5	92	5.90e-08	59.7
sp|Q9BT49|THAP7_HUMAN	tr|F7CAH3|F7CAH3_MACMU	31.250	144	78	6	1	140	1	127	6.28e-08	58.5
sp|Q9BT49|THAP7_HUMAN	tr|A0A2K5KQ62|A0A2K5KQ62_CERAT	31.250	144	78	6	1	140	1	127	6.64e-08	58.5
sp|Q9BT49|THAP7_HUMAN	tr|A0A2R9BKG2|A0A2R9BKG2_PANPA	34.746	118	64	5	1	114	1	109	6.96e-08	58.5
sp|Q9BT49|THAP7_HUMAN	tr|H2NYJ5|H2NYJ5_PONAB	27.476	313	143	15	1	302	1	240	7.16e-08	58.5
sp|Q9BT49|THAP7_HUMAN	tr|A0A1S3T2V8|A0A1S3T2V8_SALSA	32.278	158	88	7	1	157	1	140	7.39e-08	58.9
sp|Q9BT49|THAP7_HUMAN	tr|G3I9F4|G3I9F4_CRIGR	31.579	95	61	3	1	95	1	91	7.76e-08	57.4
sp|Q9BT49|THAP7_HUMAN	tr|A0A2K5US17|A0A2K5US17_MACFA	33.333	120	67	5	1	116	1	111	8.15e-08	58.2
sp|Q9BT49|THAP7_HUMAN	tr|A0A3B5K601|A0A3B5K601_TAKRU	38.298	94	48	4	1	94	1	84	8.80e-08	57.0
sp|Q9BT49|THAP7_HUMAN	sp|B5XCB8|THAP1_SALSA	25.275	273	119	11	1	269	1	192	8.91e-08	57.8
sp|Q9BT49|THAP7_HUMAN	tr|I3N0I9|I3N0I9_ICTTR	36.559	93	50	3	1	93	1	84	9.35e-08	58.5
sp|Q9BT49|THAP7_HUMAN	tr|A0A151MJU3|A0A151MJU3_ALLMI	37.778	90	49	2	5	94	4	86	1.09e-07	58.9
sp|Q9BT49|THAP7_HUMAN	tr|A0A151PF61|A0A151PF61_ALLMI	37.500	96	50	4	1	95	1	87	1.10e-07	54.3
sp|Q9BT49|THAP7_HUMAN	tr|A0A0D9QW88|A0A0D9QW88_CHLSB	31.250	144	78	6	1	140	1	127	1.36e-07	57.4
sp|Q9BT49|THAP7_HUMAN	tr|A0A455AVG9|A0A455AVG9_PHYMC	31.452	124	72	5	1	120	1	115	1.38e-07	57.4
sp|Q9BT49|THAP7_HUMAN	tr|A0A2Y9PA43|A0A2Y9PA43_DELLE	32.258	124	71	5	1	120	1	115	1.40e-07	57.4
sp|Q9BT49|THAP7_HUMAN	tr|A0A3Q0D8F3|A0A3Q0D8F3_MESAU	39.362	94	44	5	1	94	1	81	1.41e-07	58.2
sp|Q9BT49|THAP7_HUMAN	tr|A0A2U3WY78|A0A2U3WY78_ODORO	36.559	93	50	3	1	93	1	84	1.46e-07	58.2
sp|Q9BT49|THAP7_HUMAN	tr|K7AG80|K7AG80_PANTR	32.174	115	68	4	1	114	1	106	1.52e-07	57.4
sp|Q9BT49|THAP7_HUMAN	sp|Q8NA92|THAP8_HUMAN	34.167	120	66	5	1	116	1	111	1.56e-07	57.4
sp|Q9BT49|THAP7_HUMAN	tr|A0A4X2M196|A0A4X2M196_VOMUR	37.079	89	48	3	5	93	5	85	1.62e-07	58.2
sp|Q9BT49|THAP7_HUMAN	tr|H2SKM6|H2SKM6_TAKRU	35.789	95	47	4	1	93	1	83	1.85e-07	55.8
sp|Q9BT49|THAP7_HUMAN	tr|A0A226N7Y1|A0A226N7Y1_CALSU	30.128	156	91	5	1	147	1	147	1.89e-07	57.8
sp|Q9BT49|THAP7_HUMAN	tr|G1RLT2|G1RLT2_NOMLE	31.206	141	82	5	1	140	1	127	2.01e-07	57.0
sp|Q9BT49|THAP7_HUMAN	tr|G1K8V4|G1K8V4_ANOCA	37.363	91	49	3	5	94	5	88	2.51e-07	57.8
sp|Q9BT49|THAP7_HUMAN	tr|M3VV70|M3VV70_FELCA	33.333	93	51	4	1	93	1	82	2.81e-07	56.2
sp|Q9BT49|THAP7_HUMAN	tr|F7I3F5|F7I3F5_CALJA	33.645	107	61	4	1	106	1	98	2.88e-07	56.6
sp|Q9BT49|THAP7_HUMAN	tr|E2QU87|E2QU87_CANLF	35.106	94	51	4	1	93	1	85	2.88e-07	56.2
sp|Q9BT49|THAP7_HUMAN	tr|A0A2U4BUB9|A0A2U4BUB9_TURTR	30.952	126	70	5	1	120	1	115	3.28e-07	56.2
sp|Q9BT49|THAP7_HUMAN	tr|A0A2K6GX67|A0A2K6GX67_PROCO	33.333	93	51	4	1	93	1	82	3.35e-07	55.8
sp|Q9BT49|THAP7_HUMAN	tr|A0A5G3IF11|A0A5G3IF11_XENTR	34.454	119	60	6	5	118	4	109	3.42e-07	55.1
sp|Q9BT49|THAP7_HUMAN	tr|A0A2K5CKZ1|A0A2K5CKZ1_AOTNA	36.170	94	50	4	1	93	1	85	3.66e-07	56.2
sp|Q9BT49|THAP7_HUMAN	tr|H0XQR8|H0XQR8_OTOGA	33.333	93	51	4	1	93	1	82	3.85e-07	55.8
sp|Q9BT49|THAP7_HUMAN	tr|A0A060YUK3|A0A060YUK3_ONCMY	32.609	138	69	7	1	138	1	114	4.75e-07	56.2
sp|Q9BT49|THAP7_HUMAN	tr|G3QVD1|G3QVD1_GORGO	33.333	93	51	4	1	93	1	82	5.61e-07	55.5
sp|Q9BT49|THAP7_HUMAN	tr|A0A1L8H8F0|A0A1L8H8F0_XENLA	36.559	93	46	5	1	93	1	80	5.80e-07	54.7
sp|Q9BT49|THAP7_HUMAN	tr|W5P589|W5P589_SHEEP	32.143	112	66	4	1	111	1	103	6.26e-07	55.5
sp|Q9BT49|THAP7_HUMAN	tr|H2N9A0|H2N9A0_PONAB	33.333	93	51	4	1	93	1	82	7.29e-07	55.1
sp|Q9BT49|THAP7_HUMAN	tr|A0A096N1X7|A0A096N1X7_PAPAN	33.333	93	51	4	1	93	1	82	7.29e-07	55.1
sp|Q9BT49|THAP7_HUMAN	tr|A0A2K5MTC2|A0A2K5MTC2_CERAT	33.333	93	51	4	1	93	1	82	7.29e-07	55.1
sp|Q9BT49|THAP7_HUMAN	tr|M3WK48|M3WK48_FELCA	31.967	122	70	5	1	118	1	113	7.52e-07	54.7
sp|Q9BT49|THAP7_HUMAN	tr|A0A452G7S5|A0A452G7S5_CAPHI	36.170	94	50	4	1	93	1	85	7.58e-07	55.1
sp|Q9BT49|THAP7_HUMAN	tr|A0A2I3HFW0|A0A2I3HFW0_NOMLE	33.333	93	51	4	1	93	1	82	7.72e-07	55.1
sp|Q9BT49|THAP7_HUMAN	tr|H2PXX4|H2PXX4_PANTR	33.333	93	51	4	1	93	1	82	7.79e-07	55.1
sp|Q9BT49|THAP7_HUMAN	sp|Q8WTV1|THAP3_HUMAN	33.333	93	51	4	1	93	1	82	8.16e-07	54.7
sp|Q9BT49|THAP7_HUMAN	tr|A0A2I3HJ16|A0A2I3HJ16_NOMLE	36.559	93	50	3	1	93	2	85	8.24e-07	55.5
sp|Q9BT49|THAP7_HUMAN	tr|A0A2K5X7A1|A0A2K5X7A1_MACFA	33.333	93	51	4	1	93	1	82	8.39e-07	54.7
sp|Q9BT49|THAP7_HUMAN	tr|A0A0D9S8R8|A0A0D9S8R8_CHLSB	33.333	93	51	4	1	93	1	82	8.63e-07	54.7
sp|Q9BT49|THAP7_HUMAN	tr|A0A2Y9E127|A0A2Y9E127_TRIMA	33.333	93	51	4	1	93	1	82	8.64e-07	54.7
sp|Q9BT49|THAP7_HUMAN	tr|W5PNK8|W5PNK8_SHEEP	33.333	93	51	4	1	93	1	82	8.72e-07	54.7
sp|Q9BT49|THAP7_HUMAN	tr|A0A452DV17|A0A452DV17_CAPHI	33.333	93	51	4	1	93	1	82	9.39e-07	54.7
sp|Q9BT49|THAP7_HUMAN	tr|A0A2U3ZRG6|A0A2U3ZRG6_ODORO	33.333	93	51	4	1	93	1	82	1.04e-06	55.1
sp|Q9BT49|THAP7_HUMAN	tr|A0A2K6FNG1|A0A2K6FNG1_PROCO	36.842	95	50	5	1	94	1	86	1.05e-06	54.7
sp|Q9BT49|THAP7_HUMAN	tr|A0A1U7R9L8|A0A1U7R9L8_ALLSI	37.500	96	50	4	1	95	1	87	1.06e-06	55.5
sp|Q9BT49|THAP7_HUMAN	tr|A0A3B5KFV3|A0A3B5KFV3_TAKRU	34.694	98	53	4	1	98	1	87	1.15e-06	55.5
sp|Q9BT49|THAP7_HUMAN	tr|U3D178|U3D178_CALJA	33.333	93	51	4	1	93	1	82	1.23e-06	54.3
sp|Q9BT49|THAP7_HUMAN	tr|G3TG33|G3TG33_LOXAF	33.333	93	51	4	1	93	1	82	1.25e-06	53.9
sp|Q9BT49|THAP7_HUMAN	tr|A0A2Y9SQK8|A0A2Y9SQK8_PHYMC	33.333	93	51	4	1	93	1	82	1.26e-06	54.3
sp|Q9BT49|THAP7_HUMAN	tr|A0A2K5F2Z5|A0A2K5F2Z5_AOTNA	33.333	93	51	4	1	93	1	82	1.38e-06	54.3
sp|Q9BT49|THAP7_HUMAN	tr|A0A1L8HXB5|A0A1L8HXB5_XENLA	33.981	103	56	4	5	107	4	94	1.39e-06	53.1
sp|Q9BT49|THAP7_HUMAN	tr|A0A4X2JZC2|A0A4X2JZC2_VOMUR	38.298	94	45	5	1	94	1	81	1.39e-06	54.3
sp|Q9BT49|THAP7_HUMAN	sp|Q0P5B4|THAP3_BOVIN	33.333	93	51	4	1	93	1	82	1.40e-06	54.3
sp|Q9BT49|THAP7_HUMAN	tr|B9EN01|B9EN01_SALSA	32.558	129	67	7	1	121	1	117	1.50e-06	52.0
sp|Q9BT49|THAP7_HUMAN	tr|A0A1S3ACF1|A0A1S3ACF1_ERIEU	33.333	93	51	4	1	93	1	82	1.52e-06	54.3
sp|Q9BT49|THAP7_HUMAN	tr|A0A093GKD5|A0A093GKD5_DRYPU	37.500	96	50	4	1	95	1	87	1.57e-06	55.1
sp|Q9BT49|THAP7_HUMAN	tr|F6XRI5|F6XRI5_CANLF	32.258	93	52	4	1	93	1	82	1.69e-06	53.5
sp|Q9BT49|THAP7_HUMAN	tr|A0A340X2K2|A0A340X2K2_LIPVE	33.333	93	51	4	1	93	1	82	1.70e-06	53.9
sp|Q9BT49|THAP7_HUMAN	tr|A0A1U7UHU3|A0A1U7UHU3_TARSY	35.789	95	51	4	1	94	1	86	1.73e-06	54.3
sp|Q9BT49|THAP7_HUMAN	tr|A0A060YSL4|A0A060YSL4_ONCMY	34.821	112	60	5	1	112	1	99	1.80e-06	53.9
sp|Q9BT49|THAP7_HUMAN	tr|A0A060Z1I2|A0A060Z1I2_ONCMY	34.043	94	52	4	1	93	1	85	1.90e-06	51.2
sp|Q9BT49|THAP7_HUMAN	tr|A0A026W435|A0A026W435_OOCBI	37.963	108	52	7	1	102	1	99	2.18e-06	51.6
sp|Q9BT49|THAP7_HUMAN	tr|A0A2K6MGI2|A0A2K6MGI2_RHIBE	31.304	115	69	4	1	114	1	106	2.25e-06	53.9
sp|Q9BT49|THAP7_HUMAN	tr|G3PGX2|G3PGX2_GASAC	33.673	98	53	4	1	98	1	86	2.27e-06	53.9
sp|Q9BT49|THAP7_HUMAN	sp|Q8BJ25|THAP3_MOUSE	33.333	93	51	4	1	93	1	82	3.22e-06	52.8
sp|Q9BT49|THAP7_HUMAN	tr|A0A060YY45|A0A060YY45_ONCMY	32.000	100	59	3	5	98	4	100	3.72e-06	51.6
sp|Q9BT49|THAP7_HUMAN	tr|H0Z5C1|H0Z5C1_TAEGU	36.458	96	51	4	1	95	1	87	4.09e-06	53.5
sp|Q9BT49|THAP7_HUMAN	tr|A0A2K6L8X2|A0A2K6L8X2_RHIBE	32.258	93	52	4	1	93	1	82	4.15e-06	52.8
sp|Q9BT49|THAP7_HUMAN	tr|A0A384DU74|A0A384DU74_URSMA	32.258	124	71	5	1	120	1	115	5.07e-06	52.4
sp|Q9BT49|THAP7_HUMAN	tr|A0A026VTH4|A0A026VTH4_OOCBI	43.662	71	33	4	23	93	18	81	5.22e-06	50.1
sp|Q9BT49|THAP7_HUMAN	tr|A0A2U4AZW7|A0A2U4AZW7_TURTR	33.333	93	51	4	1	93	1	82	6.19e-06	52.8
sp|Q9BT49|THAP7_HUMAN	tr|A0A2Y9QET3|A0A2Y9QET3_DELLE	33.333	93	51	4	1	93	1	82	6.31e-06	52.8
sp|Q9BT49|THAP7_HUMAN	tr|A0A2R9CFE9|A0A2R9CFE9_PANPA	37.634	93	42	5	1	93	1	77	6.48e-06	53.1
sp|Q9BT49|THAP7_HUMAN	tr|G3I4U3|G3I4U3_CRIGR	32.258	93	52	4	1	93	1	82	6.64e-06	51.6
sp|Q9BT49|THAP7_HUMAN	tr|A0A287AT52|A0A287AT52_PIG	33.333	93	51	4	1	93	1	82	7.51e-06	52.0
sp|Q9BT49|THAP7_HUMAN	tr|A0A3B5KHF7|A0A3B5KHF7_TAKRU	37.363	91	46	4	5	95	3	82	7.58e-06	53.1
sp|Q9BT49|THAP7_HUMAN	tr|A0A026WCB2|A0A026WCB2_OOCBI	33.721	86	49	3	8	93	2	79	8.49e-06	52.0
sp|Q9BT49|THAP7_HUMAN	tr|F6Z6I4|F6Z6I4_HORSE	33.333	93	51	4	1	93	30	111	9.03e-06	52.0
sp|Q9BT49|THAP7_HUMAN	tr|A0A5F8AU74|A0A5F8AU74_MACMU	33.333	93	51	4	1	93	1	82	9.16e-06	52.0
sp|Q9BT49|THAP7_HUMAN	tr|A0A060YJX9|A0A060YJX9_ONCMY	33.010	103	57	5	1	101	1	93	1.30e-05	50.4
sp|Q9BT49|THAP7_HUMAN	tr|A0A1S3LLS1|A0A1S3LLS1_SALSA	34.409	93	49	3	1	93	1	81	1.75e-05	50.8
sp|Q9BT49|THAP7_HUMAN	tr|A0A1U7R1W0|A0A1U7R1W0_MESAU	31.183	93	53	4	1	93	1	82	2.96e-05	49.7
sp|Q9BT49|THAP7_HUMAN	tr|G1K9J5|G1K9J5_ANOCA	38.542	96	49	5	1	95	50	136	3.81e-05	50.8
sp|Q9BT49|THAP7_HUMAN	tr|E2C9B0|E2C9B0_HARSA	33.673	98	49	6	1	95	1	85	4.56e-05	49.3
sp|Q9BT49|THAP7_HUMAN	tr|H0Z6C7|H0Z6C7_TAEGU	40.789	76	36	4	24	98	1	68	4.57e-05	50.8
sp|Q9BT49|THAP7_HUMAN	tr|A0A2K6GU87|A0A2K6GU87_PROCO	31.683	101	58	5	1	99	1	92	4.58e-05	47.8
sp|Q9BT49|THAP7_HUMAN	tr|A0A091DD30|A0A091DD30_FUKDA	35.106	94	51	4	1	93	1	85	5.56e-05	50.4
sp|Q9BT49|THAP7_HUMAN	tr|A0A3B4V1H1|A0A3B4V1H1_SERDU	34.234	111	59	6	1	111	1	97	5.56e-05	49.3
sp|Q9BT49|THAP7_HUMAN	tr|A0A3Q2KWS8|A0A3Q2KWS8_HORSE	31.683	101	58	5	1	99	1	92	7.09e-05	47.4
sp|Q9BT49|THAP7_HUMAN	tr|A0A2K6EUY2|A0A2K6EUY2_PROCO	31.683	101	58	5	1	99	1	92	8.77e-05	46.6
sp|Q9BT49|THAP7_HUMAN	tr|G5BK13|G5BK13_HETGA	34.043	94	52	4	1	93	1	85	8.84e-05	48.9
sp|Q9BT49|THAP7_HUMAN	tr|G1L280|G1L280_AILME	30.702	114	69	4	20	132	21	125	1.15e-04	48.9
sp|Q9BT49|THAP7_HUMAN	tr|A0A3B4T6L4|A0A3B4T6L4_SERDU	32.075	106	61	5	1	106	1	95	1.28e-04	49.3
sp|Q9BT49|THAP7_HUMAN	tr|H2SY85|H2SY85_TAKRU	34.314	102	58	5	1	101	1	94	1.30e-04	49.3
sp|Q9BT49|THAP7_HUMAN	tr|G1U0D2|G1U0D2_RABIT	33.000	100	58	5	1	99	1	92	1.32e-04	47.0
sp|Q9BT49|THAP7_HUMAN	tr|A0A3B4T822|A0A3B4T822_SERDU	34.314	102	58	5	1	101	1	94	1.71e-04	48.9
sp|Q9BT49|THAP7_HUMAN	tr|G3P867|G3P867_GASAC	34.314	102	58	5	1	101	1	94	1.73e-04	48.9
sp|Q9BT49|THAP7_HUMAN	tr|A0A2U3YSS6|A0A2U3YSS6_LEPWE	33.000	100	58	5	1	99	1	92	1.77e-04	47.4
sp|Q9BT49|THAP7_HUMAN	tr|H0WDN1|H0WDN1_CAVPO	31.183	93	53	4	1	93	1	82	1.82e-04	47.4
sp|Q9BT49|THAP7_HUMAN	tr|A0A1S3NT53|A0A1S3NT53_SALSA	34.314	102	58	5	1	101	1	94	1.88e-04	48.9
sp|Q9BT49|THAP7_HUMAN	tr|A0A3Q1LXH5|A0A3Q1LXH5_BOVIN	31.683	101	58	5	1	99	1	92	2.14e-04	47.0
sp|Q9BT49|THAP7_HUMAN	tr|G3Q340|G3Q340_GASAC	33.333	93	50	4	1	93	1	81	2.15e-04	47.4
sp|Q9BT49|THAP7_HUMAN	tr|I3MQQ7|I3MQQ7_ICTTR	32.075	106	64	3	27	132	23	120	2.19e-04	48.5
sp|Q9BT49|THAP7_HUMAN	tr|E2BJW6|E2BJW6_HARSA	37.079	89	44	4	5	93	5	81	2.22e-04	48.5
sp|Q9BT49|THAP7_HUMAN	tr|A0A060WNU4|A0A060WNU4_ONCMY	33.010	103	58	5	1	101	1	94	2.44e-04	48.5
sp|Q9BT49|THAP7_HUMAN	tr|A0A452E336|A0A452E336_CAPHI	32.673	101	60	5	1	99	1	95	2.44e-04	46.6
sp|Q9BT49|THAP7_HUMAN	tr|A0A1S3T118|A0A1S3T118_SALSA	33.010	103	58	5	1	101	1	94	2.54e-04	48.5
sp|Q9BT49|THAP7_HUMAN	tr|A0A060XMW7|A0A060XMW7_ONCMY	34.314	102	58	5	1	101	1	94	2.85e-04	48.5
sp|Q9BT49|THAP7_HUMAN	tr|A0A1L8F363|A0A1L8F363_XENLA	36.111	108	48	6	1	93	1	102	2.99e-04	48.1
sp|Q9BT49|THAP7_HUMAN	tr|A0A026WY95|A0A026WY95_OOCBI	32.967	91	45	3	5	93	4	80	3.10e-04	46.6
sp|Q9BT49|THAP7_HUMAN	tr|A0A026WWU7|A0A026WWU7_OOCBI	32.632	95	51	5	1	94	1	83	3.54e-04	47.4
sp|Q9BT49|THAP7_HUMAN	tr|A0A1S3M0C7|A0A1S3M0C7_SALSA	32.353	102	56	4	5	98	4	100	3.66e-04	47.8
sp|Q9BT49|THAP7_HUMAN	tr|G1SW03|G1SW03_RABIT	31.183	93	53	4	1	93	1	82	4.10e-04	47.0
sp|Q9BT49|THAP7_HUMAN	tr|A0A194PU58|A0A194PU58_PAPXU	38.158	76	33	5	21	95	20	82	4.30e-04	46.6
sp|Q9BT49|THAP7_HUMAN	tr|Q0V9A7|Q0V9A7_XENTR	32.967	91	54	2	5	95	4	87	4.35e-04	47.8
sp|Q9BT49|THAP7_HUMAN	tr|G3RI16|G3RI16_GORGO	32.967	91	54	2	10	100	4	87	4.95e-04	47.4
sp|Q9BT49|THAP7_HUMAN	tr|A0A067QZG8|A0A067QZG8_ZOONE	32.292	96	58	3	9	104	3	91	4.97e-04	47.4
sp|Q9BT49|THAP7_HUMAN	tr|A0A3B4VE83|A0A3B4VE83_SERDU	33.010	103	52	5	1	93	1	96	5.14e-04	46.6
sp|Q9BT49|THAP7_HUMAN	tr|A0A2R9ARD4|A0A2R9ARD4_PANPA	32.967	91	54	2	10	100	4	87	5.19e-04	47.4
sp|Q9BT49|THAP7_HUMAN	sp|Q6DIN8|THAP1_XENTR	36.559	93	47	4	1	93	1	81	5.70e-04	46.2
sp|Q9BT49|THAP7_HUMAN	sp|Q6DIN8|THAP1_XENTR	27.083	96	64	2	198	287	97	192	8.9	33.5
sp|Q9BT49|THAP7_HUMAN	tr|A0A3Q1MND1|A0A3Q1MND1_BOVIN	35.616	73	43	3	25	97	4	72	5.85e-04	45.8
sp|Q9BT49|THAP7_HUMAN	tr|A0A087RD66|A0A087RD66_APTFO	38.571	70	36	2	25	94	1	63	5.90e-04	47.0
sp|Q9BT49|THAP7_HUMAN	tr|A0A091WIS1|A0A091WIS1_OPIHO	38.571	70	36	2	25	94	1	63	6.75e-04	47.0
sp|Q9BT49|THAP7_HUMAN	tr|G1T0R8|G1T0R8_RABIT	35.052	97	44	3	26	122	137	214	7.79e-04	47.0
sp|Q9BT49|THAP7_HUMAN	tr|A0A026X2W3|A0A026X2W3_OOCBI	35.227	88	51	4	7	91	5	89	7.93e-04	45.8
sp|Q9BT49|THAP7_HUMAN	tr|A0A067R5F3|A0A067R5F3_ZOONE	36.170	94	48	5	1	93	1	83	0.001	47.0
sp|Q9BT49|THAP7_HUMAN	tr|A0A5F4CDU0|A0A5F4CDU0_CANLF	30.693	101	59	5	1	99	1	92	0.001	44.3
sp|Q9BT49|THAP7_HUMAN	tr|A0A5F4DBB0|A0A5F4DBB0_CANLF	36.559	93	45	5	1	93	1	79	0.001	46.2
sp|Q9BT49|THAP7_HUMAN	tr|A0A067RAL7|A0A067RAL7_ZOONE	27.407	135	81	5	9	135	3	128	0.001	46.2
sp|Q9BT49|THAP7_HUMAN	tr|A0A1L8F7S3|A0A1L8F7S3_XENLA	33.333	108	51	6	1	93	1	102	0.001	46.2
sp|Q9BT49|THAP7_HUMAN	tr|A0A1S2ZQ33|A0A1S2ZQ33_ERIEU	32.174	115	63	5	1	112	1	103	0.001	45.1
sp|Q9BT49|THAP7_HUMAN	tr|W5Q886|W5Q886_SHEEP	35.294	85	45	3	27	111	1	75	0.001	46.2
sp|Q9BT49|THAP7_HUMAN	tr|A0A1L8HXK5|A0A1L8HXK5_XENLA	35.484	93	48	4	1	93	1	81	0.001	45.1
sp|Q9BT49|THAP7_HUMAN	tr|A0A1L8HXK5|A0A1L8HXK5_XENLA	27.368	95	63	2	198	286	97	191	6.2	33.9
sp|Q9BT49|THAP7_HUMAN	tr|A0A0L7KTK8|A0A0L7KTK8_9NEOP	34.694	98	54	6	5	101	4	92	0.002	43.5
sp|Q9BT49|THAP7_HUMAN	sp|Q8CHW1|THAP1_MOUSE	34.409	93	49	4	1	93	1	81	0.002	44.7
sp|Q9BT49|THAP7_HUMAN	tr|A0A1S3RAH6|A0A1S3RAH6_SALSA	34.286	105	45	6	1	98	1	88	0.002	45.4
sp|Q9BT49|THAP7_HUMAN	tr|M3YMY2|M3YMY2_MUSPF	28.049	164	94	7	1	159	1	145	0.002	44.7
sp|Q9BT49|THAP7_HUMAN	tr|A0A151M3W1|A0A151M3W1_ALLMI	33.010	103	58	5	1	101	1	94	0.002	45.8
sp|Q9BT49|THAP7_HUMAN	tr|R0JC05|R0JC05_ANAPL	37.838	74	39	2	27	100	1	67	0.002	45.4
sp|Q9BT49|THAP7_HUMAN	tr|A0A4X2KQ73|A0A4X2KQ73_VOMUR	35.484	93	48	4	1	93	1	81	0.002	44.3
sp|Q9BT49|THAP7_HUMAN	tr|A0A1L8EYK6|A0A1L8EYK6_XENLA	35.106	94	53	4	5	93	4	94	0.002	45.4
sp|Q9BT49|THAP7_HUMAN	tr|A0A2R9BLZ4|A0A2R9BLZ4_PANPA	29.808	104	65	5	1	102	1	98	0.002	42.7
sp|Q9BT49|THAP7_HUMAN	tr|G1SFB6|G1SFB6_RABIT	34.409	93	49	4	1	93	1	81	0.002	44.3
sp|Q9BT49|THAP7_HUMAN	tr|A0A1L8HB76|A0A1L8HB76_XENLA	32.039	103	59	5	1	101	1	94	0.002	45.4
sp|Q9BT49|THAP7_HUMAN	tr|A0A1L8G4Y5|A0A1L8G4Y5_XENLA	33.708	89	52	2	5	93	4	85	0.002	45.4
sp|Q9BT49|THAP7_HUMAN	tr|A0A5G3JU62|A0A5G3JU62_XENTR	32.039	103	59	5	1	101	1	94	0.002	45.4
sp|Q9BT49|THAP7_HUMAN	tr|H0XP75|H0XP75_OTOGA	36.000	75	41	2	26	100	1	68	0.003	45.1
sp|Q9BT49|THAP7_HUMAN	tr|A0A1S3S3N0|A0A1S3S3N0_SALSA	34.286	105	45	6	1	98	1	88	0.003	45.1
sp|Q9BT49|THAP7_HUMAN	tr|A0A3B4TR19|A0A3B4TR19_SERDU	32.692	104	52	5	1	94	1	96	0.003	42.4
sp|Q9BT49|THAP7_HUMAN	tr|A0A2U3ZWE4|A0A2U3ZWE4_ODORO	32.353	102	60	5	1	101	1	94	0.003	45.4
sp|Q9BT49|THAP7_HUMAN	tr|A0A2K6L814|A0A2K6L814_RHIBE	34.409	93	49	4	1	93	1	81	0.003	43.5
sp|Q9BT49|THAP7_HUMAN	tr|A0A2Y9FMX6|A0A2Y9FMX6_PHYMC	34.409	93	49	4	1	93	1	81	0.003	43.9
sp|Q9BT49|THAP7_HUMAN	tr|A0A226ND74|A0A226ND74_CALSU	37.838	74	39	2	27	100	6	72	0.003	45.1
sp|Q9BT49|THAP7_HUMAN	tr|A0A091I172|A0A091I172_CALAN	33.010	103	58	5	1	101	1	94	0.003	45.1
sp|Q9BT49|THAP7_HUMAN	tr|A0A093GBM4|A0A093GBM4_DRYPU	37.143	70	37	2	25	94	1	63	0.003	45.1
sp|Q9BT49|THAP7_HUMAN	tr|A0A067RUY8|A0A067RUY8_ZOONE	31.111	90	46	4	7	90	5	84	0.003	43.9
sp|Q9BT49|THAP7_HUMAN	tr|A0A340X2H6|A0A340X2H6_LIPVE	34.409	93	49	4	1	93	1	81	0.003	43.9
sp|Q9BT49|THAP7_HUMAN	tr|A0A3B4V4H2|A0A3B4V4H2_SERDU	38.462	78	42	4	1	77	1	73	0.003	42.4
sp|Q9BT49|THAP7_HUMAN	tr|A0A060YHR0|A0A060YHR0_ONCMY	34.286	105	45	6	1	98	1	88	0.003	44.7
sp|Q9BT49|THAP7_HUMAN	tr|A0A3B4TWQ0|A0A3B4TWQ0_SERDU	31.193	109	64	4	1	109	1	98	0.004	42.0
sp|Q9BT49|THAP7_HUMAN	tr|A0A091J3E3|A0A091J3E3_CALAN	38.235	68	35	2	27	94	2	62	0.004	44.7
sp|Q9BT49|THAP7_HUMAN	tr|L5KYJ2|L5KYJ2_PTEAL	32.000	75	47	3	26	100	146	216	0.004	44.3
sp|Q9BT49|THAP7_HUMAN	tr|A0A5F9C8R9|A0A5F9C8R9_RABIT	32.432	74	46	3	27	100	116	185	0.004	44.3
sp|Q9BT49|THAP7_HUMAN	tr|A0A3B4V4B5|A0A3B4V4B5_SERDU	30.097	103	55	5	1	93	1	96	0.004	44.7
sp|Q9BT49|THAP7_HUMAN	tr|A0A2Y9TB80|A0A2Y9TB80_PHYMC	32.353	102	60	5	1	101	1	94	0.004	44.7
sp|Q9BT49|THAP7_HUMAN	tr|A0A1S3WMG8|A0A1S3WMG8_ERIEU	37.313	67	35	2	27	93	168	227	0.004	44.7
sp|Q9BT49|THAP7_HUMAN	tr|A0A2I2YJB9|A0A2I2YJB9_GORGO	29.703	101	60	5	1	99	1	92	0.004	43.1
sp|Q9BT49|THAP7_HUMAN	tr|A0A091JJ87|A0A091JJ87_EGRGA	38.235	68	35	2	27	94	2	62	0.004	44.7
sp|Q9BT49|THAP7_HUMAN	tr|H0WIW1|H0WIW1_OTOGA	32.353	102	60	5	1	101	1	94	0.004	44.7
sp|Q9BT49|THAP7_HUMAN	tr|G5BT52|G5BT52_HETGA	34.409	93	49	4	1	93	1	81	0.004	43.5
sp|Q9BT49|THAP7_HUMAN	tr|A0A1L8HWG5|A0A1L8HWG5_XENLA	33.333	96	54	3	1	96	1	86	0.004	44.3
sp|Q9BT49|THAP7_HUMAN	tr|G3NM16|G3NM16_GASAC	34.409	93	50	4	1	93	1	82	0.004	43.5
sp|Q9BT49|THAP7_HUMAN	tr|H9JHG4|H9JHG4_BOMMO	33.708	89	53	4	5	92	4	87	0.004	43.5
sp|Q9BT49|THAP7_HUMAN	tr|E1BL80|E1BL80_BOVIN	32.353	102	60	5	1	101	1	94	0.004	44.7
sp|Q9BT49|THAP7_HUMAN	tr|A0A340XNQ3|A0A340XNQ3_LIPVE	32.353	102	60	5	1	101	1	94	0.005	44.7
sp|Q9BT49|THAP7_HUMAN	tr|A0A2Y9PWJ1|A0A2Y9PWJ1_DELLE	32.353	102	60	5	1	101	1	94	0.005	44.7
sp|Q9BT49|THAP7_HUMAN	tr|A0A452DXP1|A0A452DXP1_CAPHI	32.353	102	60	5	1	101	1	94	0.005	44.7
sp|Q9BT49|THAP7_HUMAN	tr|A0A3B4U2K9|A0A3B4U2K9_SERDU	32.955	88	50	3	5	92	2	80	0.005	44.7
sp|Q9BT49|THAP7_HUMAN	sp|Q9CUX1|P52K_MOUSE	32.353	102	60	5	1	101	1	94	0.005	44.7
sp|Q9BT49|THAP7_HUMAN	tr|A0A287BH35|A0A287BH35_PIG	32.353	102	60	5	1	101	1	94	0.005	44.7
sp|Q9BT49|THAP7_HUMAN	tr|A0A2U4CFZ5|A0A2U4CFZ5_TURTR	32.353	102	60	5	1	101	1	94	0.005	44.7
sp|Q9BT49|THAP7_HUMAN	tr|A0A1U7Q3T5|A0A1U7Q3T5_MESAU	34.409	93	49	4	1	93	1	81	0.005	43.1
sp|Q9BT49|THAP7_HUMAN	tr|A0A1U7QK95|A0A1U7QK95_MESAU	32.353	102	60	5	1	101	1	94	0.005	44.3
sp|Q9BT49|THAP7_HUMAN	tr|H0VN45|H0VN45_CAVPO	32.353	102	60	5	1	101	1	94	0.005	44.3
sp|Q9BT49|THAP7_HUMAN	tr|A0A091DPF2|A0A091DPF2_FUKDA	34.409	93	49	4	1	93	1	81	0.005	43.1
sp|Q9BT49|THAP7_HUMAN	tr|L5JM36|L5JM36_PTEAL	32.353	102	60	5	1	101	1	94	0.005	44.3
sp|Q9BT49|THAP7_HUMAN	tr|A0A2K5L5I5|A0A2K5L5I5_CERAT	32.353	102	60	5	1	101	1	94	0.005	44.3
sp|Q9BT49|THAP7_HUMAN	tr|A0A026X001|A0A026X001_OOCBI	34.667	75	43	3	19	93	16	84	0.005	42.4
sp|Q9BT49|THAP7_HUMAN	tr|E2RFZ3|E2RFZ3_CANLF	32.353	102	60	5	1	101	1	94	0.005	44.3
sp|Q9BT49|THAP7_HUMAN	tr|A0A286XFI4|A0A286XFI4_CAVPO	34.409	93	49	4	1	93	1	81	0.005	43.1
sp|Q9BT49|THAP7_HUMAN	tr|G3T832|G3T832_LOXAF	32.353	102	60	5	1	101	1	94	0.005	44.3
sp|Q9BT49|THAP7_HUMAN	tr|H9KWX2|H9KWX2_CALJA	32.353	102	60	5	1	101	1	94	0.005	44.3
sp|Q9BT49|THAP7_HUMAN	tr|G3S2B8|G3S2B8_GORGO	32.353	102	60	5	1	101	1	94	0.005	44.3
sp|Q9BT49|THAP7_HUMAN	tr|A0A337SK18|A0A337SK18_FELCA	32.353	102	60	5	1	101	1	94	0.005	44.3
sp|Q9BT49|THAP7_HUMAN	tr|A0A096N6I4|A0A096N6I4_PAPAN	32.353	102	60	5	1	101	1	94	0.006	44.3
sp|Q9BT49|THAP7_HUMAN	tr|H9ZBB1|H9ZBB1_MACMU	32.353	102	60	5	1	101	1	94	0.006	44.3
sp|Q9BT49|THAP7_HUMAN	tr|A0A2K5U2Z8|A0A2K5U2Z8_MACFA	32.353	102	60	5	1	101	1	94	0.006	44.3
sp|Q9BT49|THAP7_HUMAN	tr|A0A0D9QV63|A0A0D9QV63_CHLSB	32.353	102	60	5	1	101	1	94	0.006	44.3
sp|Q9BT49|THAP7_HUMAN	tr|H2R539|H2R539_PANTR	32.353	102	60	5	1	101	1	94	0.006	44.3
sp|Q9BT49|THAP7_HUMAN	sp|O43422|P52K_HUMAN	32.353	102	60	5	1	101	1	94	0.006	44.3
sp|Q9BT49|THAP7_HUMAN	tr|H2NEQ2|H2NEQ2_PONAB	32.353	102	60	5	1	101	1	94	0.006	44.3
sp|Q9BT49|THAP7_HUMAN	tr|A0A2Y9RAE9|A0A2Y9RAE9_TRIMA	32.353	102	60	5	1	101	1	94	0.006	44.3
sp|Q9BT49|THAP7_HUMAN	tr|A0A2K6M2W9|A0A2K6M2W9_RHIBE	32.353	102	60	5	1	101	1	94	0.006	44.3
sp|Q9BT49|THAP7_HUMAN	tr|A0A2K5Y1S2|A0A2K5Y1S2_MANLE	36.486	74	40	2	27	100	23	89	0.006	43.9
sp|Q9BT49|THAP7_HUMAN	tr|D2HLC7|D2HLC7_AILME	36.842	76	41	2	27	102	1	69	0.006	43.9
sp|Q9BT49|THAP7_HUMAN	tr|A0A2K5E912|A0A2K5E912_AOTNA	34.409	93	49	4	1	93	1	81	0.006	43.1
sp|Q9BT49|THAP7_HUMAN	tr|A0A1S3SGK4|A0A1S3SGK4_SALSA	29.703	101	53	4	1	93	1	91	0.007	44.3
sp|Q9BT49|THAP7_HUMAN	tr|A0A3Q2HB16|A0A3Q2HB16_HORSE	34.409	93	49	4	1	93	1	81	0.007	42.7
sp|Q9BT56|SPXN_HUMAN	sp|Q9BT56|SPXN_HUMAN	100.000	116	0	0	1	116	1	116	2.03e-79	233
sp|Q9BT56|SPXN_HUMAN	tr|H2NGT0|H2NGT0_PONAB	99.138	116	1	0	1	116	1	116	1.24e-78	231
sp|Q9BT56|SPXN_HUMAN	tr|H2RDD0|H2RDD0_PANTR	99.138	116	1	0	1	116	1	116	1.24e-78	231
sp|Q9BT56|SPXN_HUMAN	tr|A0A2R9A851|A0A2R9A851_PANPA	99.138	116	1	0	1	116	1	116	1.24e-78	231
sp|Q9BT56|SPXN_HUMAN	tr|G3R5W9|G3R5W9_GORGO	99.138	116	1	0	1	116	1	116	1.24e-78	231
sp|Q9BT56|SPXN_HUMAN	tr|A0A2I3GUY9|A0A2I3GUY9_NOMLE	98.276	116	2	0	1	116	1	116	3.65e-78	230
sp|Q9BT56|SPXN_HUMAN	tr|A0A2R8N682|A0A2R8N682_CALJA	90.517	116	11	0	1	116	1	116	4.07e-69	207
sp|Q9BT56|SPXN_HUMAN	tr|A0A2K6G6M5|A0A2K6G6M5_PROCO	84.483	116	18	0	1	116	1	116	3.51e-66	200
sp|Q9BT56|SPXN_HUMAN	tr|A0A2K5BUQ5|A0A2K5BUQ5_AOTNA	93.966	116	7	0	1	116	1	116	3.06e-65	198
sp|Q9BT56|SPXN_HUMAN	tr|H0WQM1|H0WQM1_OTOGA	84.348	115	18	0	2	116	1	115	5.23e-65	197
sp|Q9BT56|SPXN_HUMAN	tr|A0A1U7U5K5|A0A1U7U5K5_TARSY	83.621	116	19	0	1	116	1	116	7.10e-65	196
sp|Q9BT56|SPXN_HUMAN	tr|A0A2K6L7R9|A0A2K6L7R9_RHIBE	93.103	116	8	0	1	116	1	116	2.04e-64	195
sp|Q9BT56|SPXN_HUMAN	tr|A0A2U4BG38|A0A2U4BG38_TURTR	82.759	116	20	0	1	116	1	116	2.35e-64	195
sp|Q9BT56|SPXN_HUMAN	tr|A0A096NEB8|A0A096NEB8_PAPAN	93.966	116	7	0	1	116	1	116	2.51e-64	195
sp|Q9BT56|SPXN_HUMAN	tr|A0A2K5ZQI5|A0A2K5ZQI5_MANLE	93.103	116	8	0	1	116	1	116	5.35e-64	194
sp|Q9BT56|SPXN_HUMAN	tr|A0A2K5UW06|A0A2K5UW06_MACFA	92.241	116	9	0	1	116	1	116	5.35e-64	194
sp|Q9BT56|SPXN_HUMAN	tr|A0A2K5L654|A0A2K5L654_CERAT	93.103	116	8	0	1	116	1	116	5.35e-64	194
sp|Q9BT56|SPXN_HUMAN	tr|A0A286ZRD5|A0A286ZRD5_PIG	81.897	116	21	0	1	116	1	116	1.51e-63	193
sp|Q9BT56|SPXN_HUMAN	tr|A0A340WQS9|A0A340WQS9_LIPVE	81.034	116	22	0	1	116	1	116	3.41e-63	192
sp|Q9BT56|SPXN_HUMAN	tr|A0A0D9R6H7|A0A0D9R6H7_CHLSB	92.174	115	9	0	1	115	1	115	4.80e-62	189
sp|Q9BT56|SPXN_HUMAN	tr|E2QTJ3|E2QTJ3_CANLF	81.897	116	21	0	1	116	1	116	5.79e-62	189
sp|Q9BT56|SPXN_HUMAN	tr|G1SVX2|G1SVX2_RABIT	80.172	116	23	0	1	116	1	116	4.36e-60	184
sp|Q9BT56|SPXN_HUMAN	tr|A0A2K6URS7|A0A2K6URS7_SAIBB	89.655	116	7	1	1	116	1	111	1.89e-59	182
sp|Q9BT56|SPXN_HUMAN	tr|G3SMP4|G3SMP4_LOXAF	79.832	119	21	2	1	116	1	119	2.63e-59	182
sp|Q9BT56|SPXN_HUMAN	tr|M3WHA6|M3WHA6_FELCA	78.448	116	23	1	1	116	1	114	5.81e-59	181
sp|Q9BT56|SPXN_HUMAN	tr|W5QGI8|W5QGI8_SHEEP	76.724	116	27	0	1	116	1	116	3.71e-58	179
sp|Q9BT56|SPXN_HUMAN	sp|Q0VC44|SPXN_BOVIN	75.862	116	28	0	1	116	1	116	3.40e-57	177
sp|Q9BT56|SPXN_HUMAN	tr|A0A5F8ANK2|A0A5F8ANK2_MACMU	90.722	97	9	0	1	97	1	97	4.75e-55	173
sp|Q9BT56|SPXN_HUMAN	tr|A0A2Y9T3R2|A0A2Y9T3R2_PHYMC	77.273	110	25	0	1	110	1	110	1.08e-54	171
sp|Q9BT56|SPXN_HUMAN	tr|A0A1S2ZE04|A0A1S2ZE04_ERIEU	77.586	116	26	0	1	116	1	116	1.49e-53	168
sp|Q9BT56|SPXN_HUMAN	tr|A0A2Y9QHI2|A0A2Y9QHI2_TRIMA	78.448	116	25	0	1	116	1	116	2.59e-53	167
sp|Q9BT56|SPXN_HUMAN	tr|A0A2U3WB03|A0A2U3WB03_ODORO	83.621	116	18	1	1	116	1	115	5.28e-53	166
sp|Q9BT56|SPXN_HUMAN	tr|F7DP95|F7DP95_HORSE	84.483	116	18	0	1	116	1	116	4.62e-52	164
sp|Q9BT56|SPXN_HUMAN	tr|G1MCQ1|G1MCQ1_AILME	83.333	114	19	0	3	116	1	114	1.20e-51	163
sp|Q9BT56|SPXN_HUMAN	tr|A0A2U3XBP1|A0A2U3XBP1_LEPWE	84.483	116	17	1	1	116	1	115	2.27e-51	162
sp|Q9BT56|SPXN_HUMAN	tr|G1P5G9|G1P5G9_MYOLU	78.448	116	25	0	1	116	1	116	6.27e-49	156
sp|Q9BT56|SPXN_HUMAN	tr|M3XM93|M3XM93_MUSPF	81.897	116	21	0	1	116	1	116	1.28e-43	143
sp|Q9BT56|SPXN_HUMAN	sp|D3Z752|SPXN_MOUSE	72.340	94	26	0	23	116	23	116	6.63e-43	141
sp|Q9BT56|SPXN_HUMAN	tr|A0A452EKC8|A0A452EKC8_CAPHI	61.207	116	43	2	1	116	1	114	1.62e-39	132
sp|Q9BT56|SPXN_HUMAN	tr|A0A1U7QRC5|A0A1U7QRC5_MESAU	75.000	116	29	0	1	116	1	116	6.45e-38	128
sp|Q9BT56|SPXN_HUMAN	tr|G1NLR1|G1NLR1_MELGA	57.018	114	49	0	2	115	2	115	4.05e-36	124
sp|Q9BT56|SPXN_HUMAN	tr|G3HH16|G3HH16_CRIGR	80.519	77	15	0	22	98	142	218	4.30e-36	127
sp|Q9BT56|SPXN_HUMAN	tr|A0A3Q0GX21|A0A3Q0GX21_ALLSI	55.172	116	51	1	2	116	48	163	4.51e-35	122
sp|Q9BT56|SPXN_HUMAN	tr|A0A151NJ69|A0A151NJ69_ALLMI	54.310	116	52	1	2	116	31	146	1.89e-34	120
sp|Q9BT56|SPXN_HUMAN	tr|A0A091JH60|A0A091JH60_EGRGA	57.798	109	45	1	2	109	2	110	1.23e-33	117
sp|Q9BT56|SPXN_HUMAN	tr|H0VRH9|H0VRH9_CAVPO	71.186	118	31	2	1	116	1	117	2.39e-33	117
sp|Q9BT56|SPXN_HUMAN	tr|A0A1L8GVV7|A0A1L8GVV7_XENLA	54.464	112	50	1	6	116	3	114	3.39e-33	116
sp|Q9BT56|SPXN_HUMAN	tr|A0A1L8GQ67|A0A1L8GQ67_XENLA	51.282	117	56	1	1	116	1	117	1.10e-31	112
sp|Q9BT56|SPXN_HUMAN	tr|A0A087R1K8|A0A087R1K8_APTFO	57.292	96	41	0	2	97	2	97	5.73e-30	107
sp|Q9BT56|SPXN_HUMAN	tr|I3M7S6|I3M7S6_ICTTR	80.519	77	13	1	1	77	1	75	2.60e-29	106
sp|Q9BT56|SPXN_HUMAN	tr|K7G6I2|K7G6I2_PELSI	58.511	94	39	0	2	95	1	94	3.47e-29	105
sp|Q9BT56|SPXN_HUMAN	tr|A0A093G913|A0A093G913_DRYPU	53.000	100	47	0	2	101	2	101	1.19e-28	105
sp|Q9BT56|SPXN_HUMAN	tr|R0JNM0|R0JNM0_ANAPL	52.830	106	44	2	12	116	1	101	3.55e-28	103
sp|Q9BT56|SPXN_HUMAN	tr|A0A4X2LC08|A0A4X2LC08_VOMUR	49.123	114	30	2	3	116	1	86	1.78e-27	101
sp|Q9BT56|SPXN_HUMAN	tr|A0A2I0MKU4|A0A2I0MKU4_COLLI	56.522	92	40	0	12	103	1	92	9.23e-27	100
sp|Q9BT56|SPXN_HUMAN	tr|H0ZPF3|H0ZPF3_TAEGU	54.630	108	49	0	2	109	2	109	2.20e-25	96.7
sp|Q9BT56|SPXN_HUMAN	tr|R4GAW5|R4GAW5_ANOCA	47.899	119	59	1	1	116	1	119	7.93e-25	95.5
sp|Q9BT56|SPXN_HUMAN	tr|A0A091XS05|A0A091XS05_OPIHO	60.256	78	31	0	20	97	20	97	5.06e-24	92.8
sp|Q9BT56|SPXN_HUMAN	tr|A0A1S3LG68|A0A1S3LG68_SALSA	46.296	108	58	0	1	108	2	109	4.74e-23	91.3
sp|Q9BT56|SPXN_HUMAN	tr|A0A1S3SFJ7|A0A1S3SFJ7_SALSA	48.148	108	56	0	1	108	1	108	5.37e-23	90.9
sp|Q9BT56|SPXN_HUMAN	tr|A0A384CA95|A0A384CA95_URSMA	63.636	77	7	1	1	77	1	56	1.02e-22	89.4
sp|Q9BT56|SPXN_HUMAN	tr|G5BEF9|G5BEF9_HETGA	60.526	114	24	1	3	116	1	93	1.38e-20	84.0
sp|Q9BT56|SPXN_HUMAN	tr|A0A3B4V8T2|A0A3B4V8T2_SERDU	48.810	84	43	0	20	103	21	104	2.26e-19	81.6
sp|Q9BT56|SPXN_HUMAN	tr|A0A3B5KGF7|A0A3B5KGF7_TAKRU	51.316	76	37	0	27	102	24	99	1.01e-17	77.8
sp|Q9BT56|SPXN_HUMAN	tr|A0A226MSQ5|A0A226MSQ5_CALSU	49.412	85	36	2	32	116	3	80	4.08e-16	72.4
sp|Q9BT56|SPXN_HUMAN	tr|A0A060WK99|A0A060WK99_ONCMY	50.847	59	29	0	42	100	1	59	6.03e-12	61.2
sp|Q9BT56|SPXN_HUMAN	tr|A0A151NXH2|A0A151NXH2_ALLMI	45.313	64	31	2	5	65	4	66	5.93e-10	57.0
sp|Q9BT56|SPXN_HUMAN	tr|A0A3Q0G4G7|A0A3Q0G4G7_ALLSI	45.313	64	31	2	5	65	15	77	9.13e-10	57.0
sp|Q9BT56|SPXN_HUMAN	tr|A0A1L8GK07|A0A1L8GK07_XENLA	47.500	40	21	0	17	56	14	53	1.73e-05	45.4
sp|Q9BT56|SPXN_HUMAN	tr|A0A3B4VNZ2|A0A3B4VNZ2_SERDU	54.348	46	14	3	6	48	2	43	4.01e-04	42.0
sp|Q9BT56|SPXN_HUMAN	tr|A2ZIT6|A2ZIT6_ORYSI	27.907	86	49	3	26	111	40	112	1.1	33.5
sp|Q9BT56|SPXN_HUMAN	tr|E9G7F0|E9G7F0_DAPPU	31.765	85	56	1	28	110	2179	2263	3.2	32.7
sp|Q9BT67|NFIP1_HUMAN	tr|H2PGX1|H2PGX1_PONAB	100.000	221	0	0	1	221	1	221	1.40e-161	449
sp|Q9BT67|NFIP1_HUMAN	tr|A0A096MS17|A0A096MS17_PAPAN	100.000	221	0	0	1	221	1	221	1.40e-161	449
sp|Q9BT67|NFIP1_HUMAN	tr|A0A2K5X3P9|A0A2K5X3P9_MACFA	100.000	221	0	0	1	221	1	221	1.40e-161	449
sp|Q9BT67|NFIP1_HUMAN	sp|Q9BT67|NFIP1_HUMAN	100.000	221	0	0	1	221	1	221	1.40e-161	449
sp|Q9BT67|NFIP1_HUMAN	tr|G3QQB6|G3QQB6_GORGO	100.000	221	0	0	1	221	1	221	1.40e-161	449
sp|Q9BT67|NFIP1_HUMAN	tr|A0A0D9RIY8|A0A0D9RIY8_CHLSB	100.000	221	0	0	1	221	1	221	1.40e-161	449
sp|Q9BT67|NFIP1_HUMAN	tr|A0A2K5M098|A0A2K5M098_CERAT	100.000	221	0	0	1	221	1	221	1.40e-161	449
sp|Q9BT67|NFIP1_HUMAN	tr|H2QRP2|H2QRP2_PANTR	99.548	221	1	0	1	221	1	221	4.32e-161	448
sp|Q9BT67|NFIP1_HUMAN	tr|A0A2K5DJZ1|A0A2K5DJZ1_AOTNA	99.548	221	1	0	1	221	1	221	6.63e-161	447
sp|Q9BT67|NFIP1_HUMAN	tr|A0A2K6KVR8|A0A2K6KVR8_RHIBE	99.548	221	1	0	1	221	1	221	7.48e-161	447
sp|Q9BT67|NFIP1_HUMAN	tr|F6YQP8|F6YQP8_HORSE	99.095	221	2	0	1	221	1	221	4.83e-160	446
sp|Q9BT67|NFIP1_HUMAN	tr|A0A2U4AH84|A0A2U4AH84_TURTR	98.643	221	3	0	1	221	1	221	1.53e-159	444
sp|Q9BT67|NFIP1_HUMAN	tr|A0A2Y9SL53|A0A2Y9SL53_PHYMC	98.643	221	3	0	1	221	1	221	1.53e-159	444
sp|Q9BT67|NFIP1_HUMAN	tr|A0A2Y9PRZ7|A0A2Y9PRZ7_DELLE	98.643	221	3	0	1	221	1	221	1.53e-159	444
sp|Q9BT67|NFIP1_HUMAN	tr|A0A1S3FH80|A0A1S3FH80_DIPOR	98.643	221	3	0	1	221	1	221	1.82e-159	444
sp|Q9BT67|NFIP1_HUMAN	tr|A0A2U3VRC4|A0A2U3VRC4_ODORO	98.643	221	3	0	1	221	1	221	3.05e-159	444
sp|Q9BT67|NFIP1_HUMAN	tr|A0A2U3Y7E5|A0A2U3Y7E5_LEPWE	98.643	221	3	0	1	221	1	221	3.05e-159	444
sp|Q9BT67|NFIP1_HUMAN	tr|I3M5K3|I3M5K3_ICTTR	96.070	229	1	1	1	221	1	229	1.07e-157	440
sp|Q9BT67|NFIP1_HUMAN	sp|Q8R0W6|NFIP1_MOUSE	97.285	221	6	0	1	221	1	221	2.96e-157	439
sp|Q9BT67|NFIP1_HUMAN	tr|G3THY6|G3THY6_LOXAF	96.833	221	7	0	1	221	1	221	6.53e-156	435
sp|Q9BT67|NFIP1_HUMAN	tr|A0A287B069|A0A287B069_PIG	97.585	207	5	0	15	221	48	254	7.78e-149	419
sp|Q9BT67|NFIP1_HUMAN	tr|F6QXJ7|F6QXJ7_CALJA	99.029	206	2	0	16	221	37	242	2.51e-148	417
sp|Q9BT67|NFIP1_HUMAN	tr|A0A2R8ZS48|A0A2R8ZS48_PANPA	100.000	200	0	0	22	221	1	200	2.44e-145	407
sp|Q9BT67|NFIP1_HUMAN	tr|A0A2K5Y736|A0A2K5Y736_MANLE	100.000	200	0	0	22	221	1	200	2.44e-145	407
sp|Q9BT67|NFIP1_HUMAN	tr|A0A5F5XDG8|A0A5F5XDG8_FELCA	98.515	202	3	0	20	221	23	224	6.46e-145	407
sp|Q9BT67|NFIP1_HUMAN	tr|A0A5F8AJ43|A0A5F8AJ43_MACMU	100.000	200	0	0	22	221	29	228	7.37e-145	407
sp|Q9BT67|NFIP1_HUMAN	tr|G1RF56|G1RF56_NOMLE	99.500	200	1	0	22	221	1	200	7.74e-145	406
sp|Q9BT67|NFIP1_HUMAN	tr|A0A2K6UWA0|A0A2K6UWA0_SAIBB	99.500	200	1	0	22	221	1	200	1.41e-144	405
sp|Q9BT67|NFIP1_HUMAN	tr|A0A091CN45|A0A091CN45_FUKDA	98.507	201	3	0	21	221	18	218	2.58e-144	405
sp|Q9BT67|NFIP1_HUMAN	tr|A0A5F4DGS7|A0A5F4DGS7_CANLF	97.030	202	6	0	20	221	24	225	1.68e-143	404
sp|Q9BT67|NFIP1_HUMAN	tr|A0A340Y5Z6|A0A340Y5Z6_LIPVE	98.500	200	3	0	22	221	1	200	3.72e-143	402
sp|Q9BT67|NFIP1_HUMAN	tr|H0VEJ2|H0VEJ2_CAVPO	98.500	200	3	0	22	221	10	209	6.32e-143	402
sp|Q9BT67|NFIP1_HUMAN	tr|A0A384C640|A0A384C640_URSMA	97.512	201	5	0	21	221	18	218	7.66e-142	399
sp|Q9BT67|NFIP1_HUMAN	tr|A0A3Q0CNQ4|A0A3Q0CNQ4_MESAU	96.380	221	8	0	1	221	1	221	1.01e-139	394
sp|Q9BT67|NFIP1_HUMAN	tr|A0A452G350|A0A452G350_CAPHI	95.735	211	9	0	11	221	11	221	1.24e-139	394
sp|Q9BT67|NFIP1_HUMAN	tr|H0XE91|H0XE91_OTOGA	92.308	221	16	1	1	221	3	222	5.53e-137	387
sp|Q9BT67|NFIP1_HUMAN	tr|G1LUI3|G1LUI3_AILME	91.818	220	16	1	4	221	2	221	4.53e-135	382
sp|Q9BT67|NFIP1_HUMAN	tr|A0A1S2ZGK1|A0A1S2ZGK1_ERIEU	93.365	211	14	0	11	221	11	221	5.05e-135	382
sp|Q9BT67|NFIP1_HUMAN	tr|M3Y986|M3Y986_MUSPF	95.215	209	9	1	13	221	4	211	3.86e-134	380
sp|Q9BT67|NFIP1_HUMAN	tr|U3KNK6|U3KNK6_RABIT	98.930	187	2	0	1	187	1	187	2.30e-133	378
sp|Q9BT67|NFIP1_HUMAN	tr|A0A3Q1MDN5|A0A3Q1MDN5_BOVIN	88.444	225	19	1	4	221	28	252	6.38e-133	378
sp|Q9BT67|NFIP1_HUMAN	tr|W5NUM8|W5NUM8_SHEEP	93.720	207	13	0	15	221	16	222	1.06e-132	377
sp|Q9BT67|NFIP1_HUMAN	tr|A0A4X2KIZ9|A0A4X2KIZ9_VOMUR	87.330	221	28	0	1	221	56	276	2.28e-132	378
sp|Q9BT67|NFIP1_HUMAN	tr|A0A2K6FBH7|A0A2K6FBH7_PROCO	86.425	221	0	1	1	221	1	191	2.42e-132	374
sp|Q9BT67|NFIP1_HUMAN	tr|A0A226MHH6|A0A226MHH6_CALSU	91.589	214	17	1	8	221	1	213	4.15e-132	375
sp|Q9BT67|NFIP1_HUMAN	tr|H0YPG8|H0YPG8_TAEGU	92.647	204	15	0	18	221	16	219	9.69e-128	364
sp|Q9BT67|NFIP1_HUMAN	tr|G1P037|G1P037_MYOLU	95.500	200	9	0	22	221	1	200	1.19e-127	363
sp|Q9BT67|NFIP1_HUMAN	sp|Q4V786|NFIP1_XENTR	90.338	207	20	0	15	221	5	211	7.38e-127	361
sp|Q9BT67|NFIP1_HUMAN	tr|A0A091VZH0|A0A091VZH0_OPIHO	93.035	201	14	0	21	221	1	201	2.15e-126	360
sp|Q9BT67|NFIP1_HUMAN	tr|G1NAL9|G1NAL9_MELGA	93.035	201	14	0	21	221	16	216	2.36e-126	360
sp|Q9BT67|NFIP1_HUMAN	tr|A0A091IP33|A0A091IP33_EGRGA	93.035	201	14	0	21	221	1	201	4.64e-126	359
sp|Q9BT67|NFIP1_HUMAN	tr|A0A087RF64|A0A087RF64_APTFO	93.035	201	14	0	21	221	1	201	4.64e-126	359
sp|Q9BT67|NFIP1_HUMAN	tr|R0LFT2|R0LFT2_ANAPL	93.035	201	14	0	21	221	1	201	5.59e-126	358
sp|Q9BT67|NFIP1_HUMAN	tr|A0A1U8D511|A0A1U8D511_ALLSI	92.574	202	15	0	20	221	6	207	8.61e-126	358
sp|Q9BT67|NFIP1_HUMAN	tr|A0A093GEU5|A0A093GEU5_DRYPU	92.537	201	15	0	21	221	1	201	1.25e-125	358
sp|Q9BT67|NFIP1_HUMAN	tr|A0A2I0LTA0|A0A2I0LTA0_COLLI	92.537	201	15	0	21	221	3	203	1.41e-125	358
sp|Q9BT67|NFIP1_HUMAN	tr|K7G6Y8|K7G6Y8_PELSI	91.542	201	17	0	21	221	2	202	3.46e-125	357
sp|Q9BT67|NFIP1_HUMAN	tr|A0A3B4V7R1|A0A3B4V7R1_SERDU	78.667	225	28	1	17	221	6	230	4.27e-125	357
sp|Q9BT67|NFIP1_HUMAN	tr|A0A099YT63|A0A099YT63_TINGU	92.040	201	16	0	21	221	1	201	9.57e-125	355
sp|Q9BT67|NFIP1_HUMAN	tr|A0A1L8GXL9|A0A1L8GXL9_XENLA	91.045	201	18	0	21	221	149	349	3.98e-124	360
sp|Q9BT67|NFIP1_HUMAN	tr|A0A0Q3M3C2|A0A0Q3M3C2_AMAAE	86.036	222	26	1	5	221	2	223	1.07e-123	354
sp|Q9BT67|NFIP1_HUMAN	tr|G1KNQ5|G1KNQ5_ANOCA	88.557	201	19	1	21	221	1	197	1.64e-118	340
sp|Q9BT67|NFIP1_HUMAN	tr|A0A3Q0EF95|A0A3Q0EF95_TARSY	82.126	207	31	2	7	207	48	254	4.89e-118	342
sp|Q9BT67|NFIP1_HUMAN	tr|G5AQR7|G5AQR7_HETGA	97.619	168	4	0	21	188	25	192	1.51e-117	337
sp|Q9BT67|NFIP1_HUMAN	tr|A0A3B4TQ44|A0A3B4TQ44_SERDU	76.852	216	44	4	12	221	3	218	1.69e-116	335
sp|Q9BT67|NFIP1_HUMAN	tr|B5XG34|B5XG34_SALSA	77.982	218	36	5	12	221	3	216	1.32e-115	333
sp|Q9BT67|NFIP1_HUMAN	tr|H2TD96|H2TD96_TAKRU	82.692	208	35	1	15	221	4	211	2.91e-115	332
sp|Q9BT67|NFIP1_HUMAN	tr|A0A060Y1I4|A0A060Y1I4_ONCMY	76.959	217	39	4	12	221	3	215	4.45e-115	332
sp|Q9BT67|NFIP1_HUMAN	tr|A0A060W1L8|A0A060W1L8_ONCMY	87.562	201	25	0	21	221	269	469	6.94e-115	340
sp|Q9BT67|NFIP1_HUMAN	tr|G3QBZ0|G3QBZ0_GASAC	81.373	204	38	0	18	221	16	219	1.65e-113	328
sp|Q9BT67|NFIP1_HUMAN	tr|A0A151M6S9|A0A151M6S9_ALLMI	91.860	172	14	0	22	193	7	178	1.97e-113	327
sp|Q9BT67|NFIP1_HUMAN	tr|A0A091I3W4|A0A091I3W4_CALAN	87.379	206	21	1	21	221	1	206	1.27e-111	323
sp|Q9BT67|NFIP1_HUMAN	tr|H2SZK2|H2SZK2_TAKRU	76.498	217	44	4	12	221	3	219	4.17e-111	322
sp|Q9BT67|NFIP1_HUMAN	tr|A0A287D7M1|A0A287D7M1_ICTTR	79.426	209	21	3	13	221	12	198	1.10e-109	317
sp|Q9BT67|NFIP1_HUMAN	tr|A0A2Y9RD34|A0A2Y9RD34_TRIMA	96.364	165	6	0	1	165	1	165	3.13e-106	310
sp|Q9BT67|NFIP1_HUMAN	tr|A0A1L8GV98|A0A1L8GV98_XENLA	95.266	169	8	0	53	221	20	188	8.97e-106	307
sp|Q9BT67|NFIP1_HUMAN	tr|A0A060YPC1|A0A060YPC1_ONCMY	84.615	169	26	0	20	188	13	181	3.42e-94	278
sp|Q9BT67|NFIP1_HUMAN	tr|A0A1S3MRQ3|A0A1S3MRQ3_SALSA	55.833	240	71	6	16	221	5	243	1.43e-74	230
sp|Q9BT67|NFIP1_HUMAN	tr|A0A1L8HHC7|A0A1L8HHC7_XENLA	58.590	227	73	3	16	221	9	235	3.54e-73	226
sp|Q9BT67|NFIP1_HUMAN	tr|A0A5G3HTR3|A0A5G3HTR3_XENTR	59.649	228	68	5	16	221	9	234	6.25e-73	226
sp|Q9BT67|NFIP1_HUMAN	tr|Q6PAW1|Q6PAW1_XENLA	58.261	230	66	5	16	221	9	232	2.12e-71	221
sp|Q9BT67|NFIP1_HUMAN	tr|A0A5G3JJG4|A0A5G3JJG4_XENTR	55.645	248	66	5	16	221	9	254	6.05e-71	221
sp|Q9BT67|NFIP1_HUMAN	tr|A0A1S3MVG9|A0A1S3MVG9_SALSA	56.250	240	70	6	16	221	5	243	6.39e-71	221
sp|Q9BT67|NFIP1_HUMAN	tr|A0A060WTT8|A0A060WTT8_ONCMY	56.557	244	62	7	16	221	5	242	7.14e-71	221
sp|Q9BT67|NFIP1_HUMAN	tr|A0A060X3J0|A0A060X3J0_ONCMY	55.649	239	72	5	16	221	5	242	2.82e-70	219
sp|Q9BT67|NFIP1_HUMAN	tr|A0A0Q3XAN8|A0A0Q3XAN8_AMAAE	54.661	236	82	3	7	221	23	254	3.03e-70	219
sp|Q9BT67|NFIP1_HUMAN	tr|A0A3Q0H052|A0A3Q0H052_ALLSI	57.339	218	85	2	12	221	12	229	9.25e-70	217
sp|Q9BT67|NFIP1_HUMAN	tr|H0ZQS3|H0ZQS3_TAEGU	63.402	194	63	2	35	221	34	226	1.45e-69	217
sp|Q9BT67|NFIP1_HUMAN	tr|K7FKN5|K7FKN5_PELSI	59.701	201	67	5	35	221	50	250	6.23e-69	216
sp|Q9BT67|NFIP1_HUMAN	tr|W5NQH9|W5NQH9_SHEEP	56.466	232	72	4	18	220	10	241	1.44e-68	215
sp|Q9BT67|NFIP1_HUMAN	tr|A0A4X2KEY7|A0A4X2KEY7_VOMUR	56.223	233	79	3	12	221	5	237	2.78e-68	214
sp|Q9BT67|NFIP1_HUMAN	tr|A0A093GX12|A0A093GX12_DRYPU	57.870	216	83	3	13	221	8	222	6.98e-68	212
sp|Q9BT67|NFIP1_HUMAN	tr|A0A087R0G1|A0A087R0G1_APTFO	57.870	216	83	3	13	221	8	222	6.98e-68	212
sp|Q9BT67|NFIP1_HUMAN	tr|M3WXI8|M3WXI8_FELCA	55.745	235	77	5	12	220	83	316	7.05e-68	216
sp|Q9BT67|NFIP1_HUMAN	tr|A0A091K9A6|A0A091K9A6_EGRGA	57.870	216	83	3	13	221	8	222	7.45e-68	212
sp|Q9BT67|NFIP1_HUMAN	tr|A0A2Y9F3R0|A0A2Y9F3R0_PHYMC	55.882	238	75	5	12	220	99	335	9.63e-68	216
sp|Q9BT67|NFIP1_HUMAN	tr|A0A091WI30|A0A091WI30_OPIHO	57.407	216	84	3	13	221	11	225	1.23e-67	212
sp|Q9BT67|NFIP1_HUMAN	tr|F1RP69|F1RP69_PIG	55.882	238	75	5	12	220	99	335	1.26e-67	216
sp|Q9BT67|NFIP1_HUMAN	tr|A0A2Y9NCK8|A0A2Y9NCK8_DELLE	55.882	238	75	5	12	220	99	335	1.33e-67	215
sp|Q9BT67|NFIP1_HUMAN	tr|A0A340Y587|A0A340Y587_LIPVE	55.882	238	75	5	12	220	99	335	1.73e-67	215
sp|Q9BT67|NFIP1_HUMAN	tr|A0A452EF12|A0A452EF12_CAPHI	56.466	232	72	4	18	220	104	335	2.32e-67	215
sp|Q9BT67|NFIP1_HUMAN	tr|G5B9T1|G5B9T1_HETGA	54.622	238	78	4	12	220	99	335	2.94e-67	214
sp|Q9BT67|NFIP1_HUMAN	tr|D2HDE3|D2HDE3_AILME	55.042	238	77	5	12	220	99	335	3.11e-67	214
sp|Q9BT67|NFIP1_HUMAN	tr|A0A2U4A6K6|A0A2U4A6K6_TURTR	55.882	238	75	5	12	220	99	335	3.57e-67	214
sp|Q9BT67|NFIP1_HUMAN	tr|A0A1U7TUN4|A0A1U7TUN4_TARSY	54.310	232	77	3	18	220	10	241	3.66e-67	211
sp|Q9BT67|NFIP1_HUMAN	tr|Q5R7X5|Q5R7X5_PONAB	55.462	238	76	5	12	220	5	241	4.13e-67	211
sp|Q9BT67|NFIP1_HUMAN	tr|H0WRV8|H0WRV8_OTOGA	54.622	238	78	4	12	220	74	310	4.35e-67	213
sp|Q9BT67|NFIP1_HUMAN	tr|G3SMH5|G3SMH5_LOXAF	54.622	238	78	4	12	220	97	333	5.62e-67	214
sp|Q9BT67|NFIP1_HUMAN	sp|Q91ZP6|NFIP2_MOUSE	57.143	231	71	5	18	220	80	310	6.79e-67	213
sp|Q9BT67|NFIP1_HUMAN	tr|G1NPY0|G1NPY0_MELGA	59.330	209	77	3	20	221	30	237	7.73e-67	210
sp|Q9BT67|NFIP1_HUMAN	tr|A0A2K6G0F8|A0A2K6G0F8_PROCO	55.042	238	77	5	12	220	99	335	8.60e-67	213
sp|Q9BT67|NFIP1_HUMAN	tr|U3FQ99|U3FQ99_CALJA	54.622	238	78	4	12	220	99	335	1.22e-66	213
sp|Q9BT67|NFIP1_HUMAN	tr|A0A2Y9FVA1|A0A2Y9FVA1_TRIMA	54.202	238	79	4	12	220	139	375	1.26e-66	214
sp|Q9BT67|NFIP1_HUMAN	tr|F1ML71|F1ML71_BOVIN	56.034	232	73	4	18	220	104	335	1.33e-66	213
sp|Q9BT67|NFIP1_HUMAN	tr|R0M367|R0M367_ANAPL	63.158	190	66	2	35	221	34	222	1.51e-66	209
sp|Q9BT67|NFIP1_HUMAN	tr|A0A099YWD0|A0A099YWD0_TINGU	57.339	218	83	4	12	221	7	222	1.84e-66	209
sp|Q9BT67|NFIP1_HUMAN	tr|A0A2R9AI78|A0A2R9AI78_PANPA	55.462	238	76	5	12	220	99	335	2.02e-66	213
sp|Q9BT67|NFIP1_HUMAN	tr|A0A384BQL9|A0A384BQL9_URSMA	55.882	238	75	6	12	220	98	334	2.10e-66	212
sp|Q9BT67|NFIP1_HUMAN	tr|A0A2K5XSK8|A0A2K5XSK8_MANLE	55.882	238	75	6	12	220	90	326	2.12e-66	212
sp|Q9BT67|NFIP1_HUMAN	tr|A0A2J8PB90|A0A2J8PB90_PANTR	55.462	238	76	5	12	220	99	335	2.21e-66	212
sp|Q9BT67|NFIP1_HUMAN	tr|A0A287CYN2|A0A287CYN2_ICTTR	55.172	232	75	3	18	220	104	335	2.51e-66	212
sp|Q9BT67|NFIP1_HUMAN	sp|Q9NV92|NFIP2_HUMAN	55.462	238	76	5	12	220	99	335	2.57e-66	212
sp|Q9BT67|NFIP1_HUMAN	tr|A0A0D9RY85|A0A0D9RY85_CHLSB	55.882	238	75	6	12	220	100	336	2.64e-66	212
sp|Q9BT67|NFIP1_HUMAN	tr|A0A2K6L8J9|A0A2K6L8J9_RHIBE	55.882	238	75	6	12	220	129	365	2.67e-66	213
sp|Q9BT67|NFIP1_HUMAN	tr|A0A2K5WAP7|A0A2K5WAP7_MACFA	55.882	238	75	6	12	220	99	335	2.68e-66	212
sp|Q9BT67|NFIP1_HUMAN	tr|A0A2I0MSD3|A0A2I0MSD3_COLLI	51.029	243	75	4	22	221	1	242	2.84e-66	209
sp|Q9BT67|NFIP1_HUMAN	tr|A0A096N4R9|A0A096N4R9_PAPAN	55.882	238	75	6	12	220	99	335	2.96e-66	212
sp|Q9BT67|NFIP1_HUMAN	tr|A0A2K5MVP5|A0A2K5MVP5_CERAT	55.882	238	75	6	12	220	99	335	2.96e-66	212
sp|Q9BT67|NFIP1_HUMAN	tr|A0A2U3XW94|A0A2U3XW94_LEPWE	53.878	245	83	5	5	220	91	334	3.45e-66	212
sp|Q9BT67|NFIP1_HUMAN	tr|A0A2K5D5I9|A0A2K5D5I9_AOTNA	55.882	238	75	6	12	220	100	336	5.83e-66	211
sp|Q9BT67|NFIP1_HUMAN	tr|A0A3Q2H9Z6|A0A3Q2H9Z6_HORSE	54.622	238	78	5	12	220	99	335	7.26e-66	211
sp|Q9BT67|NFIP1_HUMAN	tr|A0A2K6TKH7|A0A2K6TKH7_SAIBB	56.466	232	72	5	18	220	104	335	9.12e-66	211
sp|Q9BT67|NFIP1_HUMAN	tr|A0A1U7QBJ2|A0A1U7QBJ2_MESAU	56.034	232	73	5	18	220	109	340	1.44e-65	210
sp|Q9BT67|NFIP1_HUMAN	tr|A0A1S3A996|A0A1S3A996_ERIEU	54.852	237	78	5	12	220	99	334	1.46e-65	210
sp|Q9BT67|NFIP1_HUMAN	tr|A0A3B4UB26|A0A3B4UB26_SERDU	59.633	218	78	4	9	221	44	256	1.99e-65	207
sp|Q9BT67|NFIP1_HUMAN	tr|G1PGV6|G1PGV6_MYOLU	62.434	189	65	2	38	220	66	254	3.15e-65	207
sp|Q9BT67|NFIP1_HUMAN	tr|A0A2U3VZ80|A0A2U3VZ80_ODORO	54.622	238	78	5	12	220	102	338	3.27e-65	209
sp|Q9BT67|NFIP1_HUMAN	tr|A0A1S3ENT7|A0A1S3ENT7_DIPOR	54.741	232	76	3	18	220	111	342	3.94e-65	209
sp|Q9BT67|NFIP1_HUMAN	tr|G5BQC6|G5BQC6_HETGA	52.838	229	82	4	18	220	14	242	3.23e-64	204
sp|Q9BT67|NFIP1_HUMAN	tr|A0A2K5EU56|A0A2K5EU56_AOTNA	54.113	231	83	4	12	220	76	305	2.57e-63	203
sp|Q9BT67|NFIP1_HUMAN	tr|G3PQC6|G3PQC6_GASAC	53.815	249	77	5	8	221	3	248	5.13e-63	201
sp|Q9BT67|NFIP1_HUMAN	tr|M3XW84|M3XW84_MUSPF	56.311	206	60	5	12	188	83	287	4.26e-61	197
sp|Q9BT67|NFIP1_HUMAN	tr|R4GAK7|R4GAK7_ANOCA	53.571	252	71	5	16	221	14	265	7.81e-61	196
sp|Q9BT67|NFIP1_HUMAN	tr|G1S382|G1S382_NOMLE	57.653	196	73	2	30	220	89	279	8.07e-61	196
sp|Q9BT67|NFIP1_HUMAN	tr|A0A2I2ZQ98|A0A2I2ZQ98_GORGO	53.081	211	78	4	12	220	99	290	5.02e-60	194
sp|Q9BT67|NFIP1_HUMAN	tr|G1T5G3|G1T5G3_RABIT	51.770	226	72	4	18	220	104	315	5.70e-60	195
sp|Q9BT67|NFIP1_HUMAN	tr|A0A5F8A2K6|A0A5F8A2K6_MACMU	55.825	206	61	6	12	188	99	303	1.74e-59	195
sp|Q9BT67|NFIP1_HUMAN	tr|B5X1N8|B5X1N8_SALSA	66.667	147	49	0	75	221	26	172	2.91e-58	186
sp|Q9BT67|NFIP1_HUMAN	tr|A0A151NKY1|A0A151NKY1_ALLMI	54.018	224	60	4	16	196	7	230	1.41e-57	187
sp|Q9BT67|NFIP1_HUMAN	tr|A0A2Y9R6R6|A0A2Y9R6R6_TRIMA	49.787	235	90	4	12	219	5	238	2.78e-56	183
sp|Q9BT67|NFIP1_HUMAN	tr|G3HGP0|G3HGP0_CRIGR	70.866	127	37	0	94	220	13	139	6.43e-56	179
sp|Q9BT67|NFIP1_HUMAN	tr|A0A5F4C8V5|A0A5F4C8V5_CANLF	51.613	186	60	5	12	168	84	268	7.05e-44	155
sp|Q9BT67|NFIP1_HUMAN	tr|F6RWV9|F6RWV9_ORNAN	71.845	103	29	0	119	221	1	103	1.41e-41	141
sp|Q9BT67|NFIP1_HUMAN	tr|A0A067QKL2|A0A067QKL2_ZOONE	37.766	188	96	3	37	221	9	178	3.03e-33	122
sp|Q9BT67|NFIP1_HUMAN	tr|W5J7C8|W5J7C8_ANODA	32.743	226	119	6	23	221	5	224	2.73e-32	121
sp|Q9BT67|NFIP1_HUMAN	tr|A0A0N1I439|A0A0N1I439_PAPXU	36.111	180	97	4	58	221	22	199	5.15e-32	120
sp|Q9BT67|NFIP1_HUMAN	tr|E9HBX4|E9HBX4_DAPPU	36.702	188	94	5	55	221	56	239	2.99e-31	119
sp|Q9BT67|NFIP1_HUMAN	tr|D2A028|D2A028_TRICA	33.333	204	102	5	34	221	43	228	3.11e-31	119
sp|Q9BT67|NFIP1_HUMAN	tr|A0A026W2U3|A0A026W2U3_OOCBI	37.356	174	94	3	61	221	68	239	6.24e-30	115
sp|Q9BT67|NFIP1_HUMAN	tr|H9JIV0|H9JIV0_BOMMO	35.204	196	92	6	58	221	12	204	2.22e-29	113
sp|Q9BT67|NFIP1_HUMAN	tr|E2BGS3|E2BGS3_HARSA	37.356	174	94	3	61	221	72	243	3.31e-29	114
sp|Q9BT67|NFIP1_HUMAN	tr|A0A226N799|A0A226N799_CALSU	50.350	143	58	3	35	174	54	186	2.53e-28	111
sp|Q9BT67|NFIP1_HUMAN	tr|H0VRL7|H0VRL7_CAVPO	35.714	238	88	6	12	220	5	206	6.80e-28	109
sp|Q9BT67|NFIP1_HUMAN	tr|A0A0L0BMP9|A0A0L0BMP9_LUCCU	41.880	117	66	1	105	221	144	258	1.51e-26	107
sp|Q9BT67|NFIP1_HUMAN	tr|Q9VVJ5|Q9VVJ5_DROME	40.310	129	70	2	98	221	141	267	1.18e-25	105
sp|Q9BT67|NFIP1_HUMAN	tr|G1KWE5|G1KWE5_ANOCA	63.380	71	26	0	41	111	1	71	1.03e-21	89.7
sp|Q9BT67|NFIP1_HUMAN	tr|A0A452E2F4|A0A452E2F4_CAPHI	67.021	94	24	1	119	205	1	94	6.52e-21	88.6
sp|Q9BT67|NFIP1_HUMAN	tr|A0A3B5K789|A0A3B5K789_TAKRU	49.425	87	37	1	58	137	55	141	2.28e-19	85.9
sp|Q9BT67|NFIP1_HUMAN	tr|L5KI83|L5KI83_PTEAL	44.681	141	48	6	12	123	98	237	8.33e-15	75.9
sp|Q9BT67|NFIP1_HUMAN	tr|A0A0L7LL78|A0A0L7LL78_9NEOP	40.000	85	49	1	137	221	1	83	2.48e-14	70.9
sp|Q9BT67|NFIP1_HUMAN	tr|A0A4X2LKW5|A0A4X2LKW5_VOMUR	40.426	141	56	7	11	123	3	143	2.18e-07	53.9
sp|Q9BT67|NFIP1_HUMAN	tr|K7ECI1|K7ECI1_ORNAN	51.020	49	23	1	31	78	32	80	3.62e-04	44.3
sp|Q9BT67|NFIP1_HUMAN	tr|Q7RWK7|Q7RWK7_NEUCR	22.289	166	88	6	74	204	172	331	0.004	43.5
sp|Q9BT67|NFIP1_HUMAN	tr|G5B8G4|G5B8G4_HETGA	36.667	90	32	4	12	77	5	93	0.010	40.4
sp|Q9BT67|NFIP1_HUMAN	tr|Q6C0B1|Q6C0B1_YARLI	30.189	106	58	3	72	171	186	281	0.013	42.0
sp|Q9BT67|NFIP1_HUMAN	tr|C8VFS5|C8VFS5_EMENI	31.579	95	46	4	74	160	182	265	0.017	41.6
sp|Q9BT67|NFIP1_HUMAN	tr|A0A2K6UYJ2|A0A2K6UYJ2_SAIBB	37.705	61	35	3	22	80	766	825	0.085	39.7
sp|Q9BT67|NFIP1_HUMAN	tr|G1LM18|G1LM18_AILME	35.484	62	38	2	20	80	686	746	0.10	39.3
sp|Q9BT67|NFIP1_HUMAN	tr|A0A5F5XZJ1|A0A5F5XZJ1_FELCA	35.088	57	35	2	25	80	816	871	0.49	37.4
sp|Q9BT67|NFIP1_HUMAN	tr|A0A384CFW8|A0A384CFW8_URSMA	36.538	52	31	2	30	80	722	772	0.51	37.4
sp|Q9BT67|NFIP1_HUMAN	tr|A0A1S3RCR4|A0A1S3RCR4_SALSA	27.500	80	51	2	33	108	1093	1169	0.68	37.0
sp|Q9BT67|NFIP1_HUMAN	tr|A0A1L8GBG5|A0A1L8GBG5_XENLA	28.704	108	64	5	118	219	500	600	0.94	36.6
sp|Q9BT67|NFIP1_HUMAN	tr|A0A091DRS3|A0A091DRS3_FUKDA	32.759	58	37	2	24	80	712	768	1.2	36.2
sp|Q9BT67|NFIP1_HUMAN	tr|A0A4X2LNL0|A0A4X2LNL0_VOMUR	32.143	84	43	3	37	108	29	110	1.3	35.8
sp|Q9BT67|NFIP1_HUMAN	tr|A0A060W6N5|A0A060W6N5_ONCMY	29.333	75	47	2	33	103	1147	1219	1.4	35.8
sp|Q9BT67|NFIP1_HUMAN	tr|A0A091HKF6|A0A091HKF6_CALAN	37.313	67	38	3	19	84	492	555	1.4	35.8
sp|Q9BT67|NFIP1_HUMAN	tr|A0A1S3F5J0|A0A1S3F5J0_DIPOR	33.333	57	36	2	25	80	717	772	1.5	35.8
sp|Q9BT67|NFIP1_HUMAN	sp|P38356|BSD2_YEAST	31.373	51	35	0	110	160	171	221	2.6	34.7
sp|Q9BT67|NFIP1_HUMAN	tr|A0A060WG79|A0A060WG79_ONCMY	28.000	75	50	1	33	103	386	460	2.7	35.0
sp|Q9BT67|NFIP1_HUMAN	tr|A0A1S3SQT5|A0A1S3SQT5_SALSA	28.000	75	50	1	33	103	1195	1269	2.7	35.0
sp|Q9BT67|NFIP1_HUMAN	tr|D6WCG6|D6WCG6_TRICA	31.481	108	64	5	75	179	68	168	2.8	33.9
sp|Q9BT67|NFIP1_HUMAN	tr|A0A2Y9Q0Z8|A0A2Y9Q0Z8_DELLE	31.250	80	47	4	2	80	748	820	2.8	35.0
sp|Q9BT67|NFIP1_HUMAN	tr|B8BHR2|B8BHR2_ORYSI	37.209	43	27	0	21	63	323	365	2.9	35.0
sp|Q9BT67|NFIP1_HUMAN	tr|A0A2K6L727|A0A2K6L727_RHIBE	30.928	97	58	3	24	113	620	714	3.2	34.7
sp|Q9BT67|NFIP1_HUMAN	tr|A0A2Y9DKJ5|A0A2Y9DKJ5_TRIMA	35.000	60	36	3	23	80	714	772	3.3	34.7
sp|Q9BT67|NFIP1_HUMAN	tr|A0A340WYX0|A0A340WYX0_LIPVE	33.333	75	47	3	22	95	714	786	3.4	34.7
sp|Q9BT67|NFIP1_HUMAN	tr|Q552V8|Q552V8_DICDI	34.524	84	44	5	109	192	100	172	3.4	34.7
sp|Q9BT67|NFIP1_HUMAN	tr|A0A5F4DNP7|A0A5F4DNP7_CANLF	22.500	80	61	1	12	91	632	710	3.4	34.7
sp|Q9BT67|NFIP1_HUMAN	tr|A0A060VYK5|A0A060VYK5_ONCMY	33.333	63	40	1	3	65	996	1056	3.6	34.7
sp|Q9BT67|NFIP1_HUMAN	tr|A0A2K6UVP2|A0A2K6UVP2_SAIBB	30.526	95	54	4	24	108	782	874	4.4	34.3
sp|Q9BT67|NFIP1_HUMAN	tr|H2QBV4|H2QBV4_PANTR	33.333	57	36	2	25	80	717	772	4.4	34.3
sp|Q9BT67|NFIP1_HUMAN	tr|A0A2R9BQQ1|A0A2R9BQQ1_PANPA	33.333	57	36	2	25	80	717	772	4.4	34.3
sp|Q9BT67|NFIP1_HUMAN	tr|A0A1S3LQJ9|A0A1S3LQJ9_SALSA	34.375	64	39	2	3	65	1365	1426	4.5	34.3
sp|Q9BT67|NFIP1_HUMAN	tr|A0A2K5YJZ1|A0A2K5YJZ1_MANLE	33.333	57	36	2	25	80	710	765	4.6	34.3
sp|Q9BT67|NFIP1_HUMAN	tr|F7AAV3|F7AAV3_CALJA	24.627	134	85	4	8	128	1053	1183	5.7	34.3
sp|Q9BT67|NFIP1_HUMAN	tr|H0XC35|H0XC35_OTOGA	23.448	145	92	4	1	128	729	871	5.9	33.9
sp|Q9BT67|NFIP1_HUMAN	tr|A0A0Q3PKG4|A0A0Q3PKG4_AMAAE	42.553	47	24	2	40	84	185	230	7.1	33.5
sp|Q9BT67|NFIP1_HUMAN	tr|A0A4X2LYZ9|A0A4X2LYZ9_VOMUR	26.214	103	58	3	9	104	570	661	7.2	33.9
sp|Q9BT67|NFIP1_HUMAN	tr|A0A2K6TYM8|A0A2K6TYM8_SAIBB	24.627	134	85	4	8	128	995	1125	8.4	33.5
sp|Q9BT67|NFIP1_HUMAN	tr|A0A2K5F021|A0A2K5F021_AOTNA	24.627	134	85	4	8	128	1030	1160	8.6	33.5
sp|Q9BT67|NFIP1_HUMAN	tr|L5KDM0|L5KDM0_PTEAL	29.688	64	42	1	29	92	1870	1930	8.7	33.5
sp|Q9BT67|NFIP1_HUMAN	tr|A0A0L7LJH9|A0A0L7LJH9_9NEOP	27.381	84	55	2	12	89	983	1066	8.8	33.5
sp|Q9BT67|NFIP1_HUMAN	tr|A0A1S3SMW3|A0A1S3SMW3_SALSA	28.972	107	61	5	126	219	503	607	9.1	33.5
sp|Q9BT73|PSMG3_HUMAN	tr|A0A096NSI8|A0A096NSI8_PAPAN	100.000	122	0	0	1	122	1	122	1.96e-83	244
sp|Q9BT73|PSMG3_HUMAN	tr|K7DM87|K7DM87_PANTR	100.000	122	0	0	1	122	1	122	1.96e-83	244
sp|Q9BT73|PSMG3_HUMAN	tr|A0A2R9BJR4|A0A2R9BJR4_PANPA	100.000	122	0	0	1	122	1	122	1.96e-83	244
sp|Q9BT73|PSMG3_HUMAN	tr|A0A2I3GD71|A0A2I3GD71_NOMLE	100.000	122	0	0	1	122	1	122	1.96e-83	244
sp|Q9BT73|PSMG3_HUMAN	tr|A0A2K5Y558|A0A2K5Y558_MANLE	100.000	122	0	0	1	122	1	122	1.96e-83	244
sp|Q9BT73|PSMG3_HUMAN	tr|G7P258|G7P258_MACFA	100.000	122	0	0	1	122	1	122	1.96e-83	244
sp|Q9BT73|PSMG3_HUMAN	sp|Q9BT73|PSMG3_HUMAN	100.000	122	0	0	1	122	1	122	1.96e-83	244
sp|Q9BT73|PSMG3_HUMAN	tr|A0A0D9RYB8|A0A0D9RYB8_CHLSB	100.000	122	0	0	1	122	1	122	1.96e-83	244
sp|Q9BT73|PSMG3_HUMAN	tr|A0A2K5NXK1|A0A2K5NXK1_CERAT	100.000	122	0	0	1	122	1	122	1.96e-83	244
sp|Q9BT73|PSMG3_HUMAN	tr|A0A2K6LPP4|A0A2K6LPP4_RHIBE	99.180	122	1	0	1	122	1	122	5.69e-83	243
sp|Q9BT73|PSMG3_HUMAN	tr|F7H394|F7H394_MACMU	99.180	122	1	0	1	122	1	122	6.41e-83	243
sp|Q9BT73|PSMG3_HUMAN	tr|G3RDL2|G3RDL2_GORGO	99.180	122	1	0	1	122	1	122	1.54e-82	241
sp|Q9BT73|PSMG3_HUMAN	tr|A0A2J8SR94|A0A2J8SR94_PONAB	98.361	122	2	0	1	122	1	122	3.63e-82	241
sp|Q9BT73|PSMG3_HUMAN	tr|F7I4J9|F7I4J9_CALJA	95.082	122	6	0	1	122	1	122	5.18e-81	238
sp|Q9BT73|PSMG3_HUMAN	tr|A0A2K5DU16|A0A2K5DU16_AOTNA	94.262	122	7	0	1	122	1	122	2.28e-80	236
sp|Q9BT73|PSMG3_HUMAN	tr|A0A1U7QJ54|A0A1U7QJ54_MESAU	93.443	122	8	0	1	122	1	122	6.53e-80	235
sp|Q9BT73|PSMG3_HUMAN	tr|A0A2K6ULF2|A0A2K6ULF2_SAIBB	94.262	122	7	0	1	122	1	122	8.60e-80	234
sp|Q9BT73|PSMG3_HUMAN	tr|G5BUG5|G5BUG5_HETGA	93.443	122	8	0	1	122	1	122	2.66e-79	233
sp|Q9BT73|PSMG3_HUMAN	tr|A0A286Y628|A0A286Y628_CAVPO	93.443	122	8	0	1	122	1	122	3.91e-79	233
sp|Q9BT73|PSMG3_HUMAN	tr|G3GVG0|G3GVG0_CRIGR	92.623	122	9	0	1	122	1	122	6.92e-79	232
sp|Q9BT73|PSMG3_HUMAN	sp|Q9CZH3|PSMG3_MOUSE	91.803	122	10	0	1	122	1	122	3.63e-78	231
sp|Q9BT73|PSMG3_HUMAN	tr|A0A2K6GV78|A0A2K6GV78_PROCO	91.803	122	10	0	1	122	1	122	5.33e-78	230
sp|Q9BT73|PSMG3_HUMAN	tr|I3N6Z3|I3N6Z3_ICTTR	90.984	122	11	0	1	122	1	122	3.56e-77	228
sp|Q9BT73|PSMG3_HUMAN	tr|A0A1U7T5A3|A0A1U7T5A3_TARSY	90.984	122	11	0	1	122	1	122	1.45e-76	226
sp|Q9BT73|PSMG3_HUMAN	tr|A0A2Y9E2V0|A0A2Y9E2V0_TRIMA	87.705	122	15	0	1	122	1	122	3.27e-76	226
sp|Q9BT73|PSMG3_HUMAN	tr|F6XBI7|F6XBI7_HORSE	90.164	122	12	0	1	122	1	122	5.84e-76	225
sp|Q9BT73|PSMG3_HUMAN	tr|G1M9Q5|G1M9Q5_AILME	89.344	122	13	0	1	122	3	124	2.11e-75	224
sp|Q9BT73|PSMG3_HUMAN	tr|A0A384CPZ3|A0A384CPZ3_URSMA	89.344	122	13	0	1	122	1	122	2.66e-75	223
sp|Q9BT73|PSMG3_HUMAN	tr|G3U100|G3U100_LOXAF	88.525	122	14	0	1	122	1	122	3.13e-75	223
sp|Q9BT73|PSMG3_HUMAN	tr|H0XW64|H0XW64_OTOGA	90.984	122	11	0	1	122	1	122	6.61e-75	222
sp|Q9BT73|PSMG3_HUMAN	tr|A0A2U3VHB3|A0A2U3VHB3_ODORO	88.525	122	14	0	1	122	1	122	6.00e-74	220
sp|Q9BT73|PSMG3_HUMAN	tr|A0A2U3YQG5|A0A2U3YQG5_LEPWE	88.525	122	14	0	1	122	1	122	6.00e-74	220
sp|Q9BT73|PSMG3_HUMAN	tr|F1RIW5|F1RIW5_PIG	88.525	122	14	0	1	122	1	122	8.81e-74	219
sp|Q9BT73|PSMG3_HUMAN	tr|A0A1S3FQR2|A0A1S3FQR2_DIPOR	89.344	122	13	0	1	122	1	122	9.20e-74	219
sp|Q9BT73|PSMG3_HUMAN	tr|A0A2Y9SPK6|A0A2Y9SPK6_PHYMC	88.525	122	14	0	1	122	1	122	2.79e-73	218
sp|Q9BT73|PSMG3_HUMAN	tr|M3W3Z2|M3W3Z2_FELCA	84.426	122	19	0	1	122	1	122	1.05e-72	217
sp|Q9BT73|PSMG3_HUMAN	tr|A0A2Y9MC06|A0A2Y9MC06_DELLE	86.885	122	16	0	1	122	1	122	1.11e-72	217
sp|Q9BT73|PSMG3_HUMAN	tr|A0A2U4CC01|A0A2U4CC01_TURTR	86.885	122	16	0	1	122	1	122	3.05e-72	216
sp|Q9BT73|PSMG3_HUMAN	tr|A0A340Y6N0|A0A340Y6N0_LIPVE	86.066	122	17	0	1	122	1	122	6.09e-72	215
sp|Q9BT73|PSMG3_HUMAN	tr|M3Z2I7|M3Z2I7_MUSPF	86.777	121	16	0	1	121	1	121	1.11e-71	214
sp|Q9BT73|PSMG3_HUMAN	sp|Q2NKS3|PSMG3_BOVIN	86.066	122	17	0	1	122	1	122	2.92e-71	213
sp|Q9BT73|PSMG3_HUMAN	tr|E2R3R0|E2R3R0_CANLF	83.607	122	20	0	1	122	1	122	5.40e-71	213
sp|Q9BT73|PSMG3_HUMAN	tr|W5P5P8|W5P5P8_SHEEP	83.607	122	20	0	1	122	1	122	4.07e-70	210
sp|Q9BT73|PSMG3_HUMAN	tr|G1TCR3|G1TCR3_RABIT	85.246	122	18	0	1	122	290	411	4.58e-70	220
sp|Q9BT73|PSMG3_HUMAN	tr|A0A091CRR8|A0A091CRR8_FUKDA	92.500	120	9	0	1	120	1	120	6.46e-70	224
sp|Q9BT73|PSMG3_HUMAN	tr|A0A1S2ZVC1|A0A1S2ZVC1_ERIEU	83.471	121	20	0	2	122	31	151	7.66e-70	211
sp|Q9BT73|PSMG3_HUMAN	tr|H0XID0|H0XID0_OTOGA	83.607	122	20	0	1	122	1	122	1.68e-68	206
sp|Q9BT73|PSMG3_HUMAN	tr|A0A452DKV5|A0A452DKV5_CAPHI	81.148	122	23	0	1	122	1	122	1.89e-68	206
sp|Q9BT73|PSMG3_HUMAN	tr|A0A4X2LJI1|A0A4X2LJI1_VOMUR	79.508	122	25	0	1	122	11	132	6.38e-68	205
sp|Q9BT73|PSMG3_HUMAN	tr|F6QPE9|F6QPE9_ORNAN	78.512	121	26	0	1	121	1	121	3.68e-64	196
sp|Q9BT73|PSMG3_HUMAN	tr|A0A2I0M0P7|A0A2I0M0P7_COLLI	72.131	122	34	0	1	122	1	122	9.15e-61	186
sp|Q9BT73|PSMG3_HUMAN	tr|A0A093FZN7|A0A093FZN7_DRYPU	70.492	122	36	0	1	122	1	122	1.89e-60	186
sp|Q9BT73|PSMG3_HUMAN	tr|K7FQC7|K7FQC7_PELSI	75.410	122	30	0	1	122	1	122	2.40e-60	186
sp|Q9BT73|PSMG3_HUMAN	tr|B5FYH7|B5FYH7_TAEGU	72.131	122	34	0	1	122	1	122	2.80e-60	185
sp|Q9BT73|PSMG3_HUMAN	tr|A0A091WAX8|A0A091WAX8_OPIHO	70.492	122	36	0	1	122	1	122	8.38e-60	184
sp|Q9BT73|PSMG3_HUMAN	tr|A0A091JF37|A0A091JF37_EGRGA	69.672	122	37	0	1	122	1	122	1.24e-59	184
sp|Q9BT73|PSMG3_HUMAN	tr|A0A151N1U8|A0A151N1U8_ALLMI	72.131	122	34	0	1	122	1	122	1.34e-59	184
sp|Q9BT73|PSMG3_HUMAN	tr|A0A0Q3U6F0|A0A0Q3U6F0_AMAAE	72.131	122	34	0	1	122	37	158	3.46e-59	184
sp|Q9BT73|PSMG3_HUMAN	tr|R0LKL4|R0LKL4_ANAPL	69.672	122	37	0	1	122	1	122	5.23e-59	182
sp|Q9BT73|PSMG3_HUMAN	tr|L5KFE6|L5KFE6_PTEAL	75.410	122	27	1	1	122	1	119	5.98e-59	182
sp|Q9BT73|PSMG3_HUMAN	tr|A0A087RFW8|A0A087RFW8_APTFO	69.672	122	37	0	1	122	1	122	9.35e-59	181
sp|Q9BT73|PSMG3_HUMAN	tr|A0A091IAP3|A0A091IAP3_CALAN	69.672	122	37	0	1	122	1	122	1.26e-58	181
sp|Q9BT73|PSMG3_HUMAN	tr|A0A1U7RX16|A0A1U7RX16_ALLSI	70.492	122	36	0	1	122	1	122	3.16e-58	180
sp|Q9BT73|PSMG3_HUMAN	tr|G1MUP1|G1MUP1_MELGA	68.033	122	39	0	1	122	17	138	2.91e-56	176
sp|Q9BT73|PSMG3_HUMAN	tr|A0A452EGS3|A0A452EGS3_CAPHI	74.561	114	22	1	9	122	3	109	4.71e-53	167
sp|Q9BT73|PSMG3_HUMAN	tr|H9GHR3|H9GHR3_ANOCA	66.393	122	41	0	1	122	1	122	7.83e-53	166
sp|Q9BT73|PSMG3_HUMAN	tr|A0A5G3HL51|A0A5G3HL51_XENTR	68.644	118	37	0	5	122	10	127	9.58e-53	166
sp|Q9BT73|PSMG3_HUMAN	tr|A0A1L8EXS5|A0A1L8EXS5_XENLA	66.949	118	39	0	5	122	10	127	4.29e-51	162
sp|Q9BT73|PSMG3_HUMAN	tr|A0A226NIW3|A0A226NIW3_CALSU	56.463	147	39	1	1	122	1	147	3.03e-48	155
sp|Q9BT73|PSMG3_HUMAN	tr|A0A060WX84|A0A060WX84_ONCMY	58.197	122	51	0	1	122	1	122	3.73e-48	155
sp|Q9BT73|PSMG3_HUMAN	tr|A0A1L8EQD4|A0A1L8EQD4_XENLA	63.793	116	42	0	7	122	12	127	1.95e-47	153
sp|Q9BT73|PSMG3_HUMAN	tr|A0A060WHM5|A0A060WHM5_ONCMY	57.377	122	52	0	1	122	1	122	3.37e-47	152
sp|Q9BT73|PSMG3_HUMAN	tr|B5X5K2|B5X5K2_SALSA	57.377	122	52	0	1	122	1	122	3.84e-47	152
sp|Q9BT73|PSMG3_HUMAN	tr|G3PM10|G3PM10_GASAC	55.932	118	52	0	5	122	6	123	4.01e-47	152
sp|Q9BT73|PSMG3_HUMAN	tr|A0A3B4V3L7|A0A3B4V3L7_SERDU	57.627	118	50	0	5	122	2	119	9.70e-47	151
sp|Q9BT73|PSMG3_HUMAN	tr|A0A3B5K109|A0A3B5K109_TAKRU	57.895	114	48	0	9	122	10	123	9.19e-46	149
sp|Q9BT73|PSMG3_HUMAN	tr|A0A099Z061|A0A099Z061_TINGU	68.750	80	23	1	45	122	1	80	4.20e-29	105
sp|Q9BT73|PSMG3_HUMAN	tr|E9FTY8|E9FTY8_DAPPU	30.973	113	74	2	7	118	10	119	9.59e-12	62.8
sp|Q9BT73|PSMG3_HUMAN	tr|A0A2K1IBG1|A0A2K1IBG1_PHYPA	31.746	126	74	3	7	122	9	132	6.72e-11	60.5
sp|Q9BT73|PSMG3_HUMAN	tr|B8BGN8|B8BGN8_ORYSI	31.193	109	70	3	16	122	23	128	1.37e-09	57.0
sp|Q9BT73|PSMG3_HUMAN	tr|A0A444ZUY4|A0A444ZUY4_ARAHY	27.523	109	75	2	15	122	23	128	1.57e-09	57.0
sp|Q9BT73|PSMG3_HUMAN	tr|Q9LER5|Q9LER5_ARATH	28.302	106	73	2	18	122	21	124	1.97e-09	56.6
sp|Q9BT73|PSMG3_HUMAN	tr|A0A3B6SHJ9|A0A3B6SHJ9_WHEAT	33.645	107	66	3	18	122	27	130	4.16e-09	55.8
sp|Q9BT73|PSMG3_HUMAN	tr|A0A445CZT1|A0A445CZT1_ARAHY	26.606	109	76	2	15	122	47	152	4.82e-09	56.2
sp|Q9BT73|PSMG3_HUMAN	tr|A0A3B6RMN4|A0A3B6RMN4_WHEAT	33.645	107	66	3	18	122	27	130	7.55e-09	55.1
sp|Q9BT73|PSMG3_HUMAN	tr|A0A3B6TTL8|A0A3B6TTL8_WHEAT	33.645	107	66	3	18	122	27	130	1.26e-08	54.7
sp|Q9BT73|PSMG3_HUMAN	tr|R1F263|R1F263_EMIHU	34.884	86	54	2	5	88	10	95	1.44e-07	52.4
sp|Q9BT73|PSMG3_HUMAN	tr|A0A2K3CZM1|A0A2K3CZM1_CHLRE	25.926	108	77	2	16	122	26	131	1.44e-06	49.3
sp|Q9BT73|PSMG3_HUMAN	tr|M0SLP2|M0SLP2_MUSAM	26.415	106	75	2	18	122	22	125	3.68e-06	48.1
sp|Q9BT73|PSMG3_HUMAN	sp|Q55G88|PSMG3_DICDI	23.932	117	86	3	7	122	31	145	6.08e-06	47.8
sp|Q9BT73|PSMG3_HUMAN	tr|Q1K7G5|Q1K7G5_NEUCR	25.385	130	79	4	9	120	15	144	0.002	41.2
sp|Q9BT73|PSMG3_HUMAN	tr|R1B747|R1B747_EMIHU	39.535	43	26	0	5	47	10	52	0.10	35.8
sp|Q9BT73|PSMG3_HUMAN	tr|B8A7H1|B8A7H1_ORYSI	32.099	81	43	3	18	88	83	161	0.47	35.0
sp|Q9BT73|PSMG3_HUMAN	tr|Q9VPP7|Q9VPP7_DROME	32.394	71	42	2	8	77	13	78	1.2	33.1
sp|Q9BT73|PSMG3_HUMAN	tr|A0A3B6AZW8|A0A3B6AZW8_WHEAT	36.538	52	32	1	40	91	989	1039	1.8	33.5
sp|Q9BT73|PSMG3_HUMAN	tr|A0A3B6C8C8|A0A3B6C8C8_WHEAT	36.538	52	32	1	40	91	987	1037	2.1	33.5
sp|Q9BT73|PSMG3_HUMAN	tr|A0A452DYS2|A0A452DYS2_CAPHI	36.620	71	42	2	29	97	242	311	2.2	33.1
sp|Q9BT73|PSMG3_HUMAN	tr|A0A2X0S7G2|A0A2X0S7G2_WHEAT	36.538	52	32	1	40	91	988	1038	2.6	33.1
sp|Q9BT73|PSMG3_HUMAN	tr|H0WVI1|H0WVI1_OTOGA	27.273	66	48	0	18	83	257	322	4.1	32.3
sp|Q9BT73|PSMG3_HUMAN	tr|G3NQU7|G3NQU7_GASAC	40.000	65	36	2	50	113	235	297	5.1	32.3
sp|Q9BT73|PSMG3_HUMAN	tr|W5PKI5|W5PKI5_SHEEP	44.231	52	26	2	29	78	254	304	5.9	32.0
sp|Q9BT73|PSMG3_HUMAN	tr|G3MXP7|G3MXP7_BOVIN	35.211	71	43	2	29	97	242	311	6.0	32.0
sp|Q9BT73|PSMG3_HUMAN	tr|A0A445EM22|A0A445EM22_ARAHY	26.804	97	62	4	29	118	657	751	6.5	32.0
sp|Q9BT76|UPK3B_HUMAN	sp|Q9BT76|UPK3B_HUMAN	100.000	320	0	0	1	320	1	320	0.0	631
sp|Q9BT76|UPK3B_HUMAN	tr|H2QUT7|H2QUT7_PANTR	96.250	320	11	1	1	320	1	319	0.0	602
sp|Q9BT76|UPK3B_HUMAN	tr|A0A2K5YSW3|A0A2K5YSW3_MANLE	90.313	320	31	0	1	320	1	320	0.0	531
sp|Q9BT76|UPK3B_HUMAN	tr|A0A2K5ML56|A0A2K5ML56_CERAT	90.313	320	31	0	1	320	1	320	0.0	507
sp|Q9BT76|UPK3B_HUMAN	tr|A0A2K5U9I7|A0A2K5U9I7_MACFA	90.000	320	31	1	1	320	1	319	2.24e-179	503
sp|Q9BT76|UPK3B_HUMAN	tr|A0A2K6K403|A0A2K6K403_RHIBE	90.000	320	32	0	1	320	6	325	1.82e-177	500
sp|Q9BT76|UPK3B_HUMAN	tr|G1R9K8|G1R9K8_NOMLE	87.171	304	26	2	17	320	1	291	2.91e-172	484
sp|Q9BT76|UPK3B_HUMAN	tr|A0A2K5EAN6|A0A2K5EAN6_AOTNA	81.620	321	57	2	1	320	1	320	7.39e-164	463
sp|Q9BT76|UPK3B_HUMAN	tr|A0A2I3TUH0|A0A2I3TUH0_PANTR	96.186	236	9	0	85	320	21	256	4.02e-162	456
sp|Q9BT76|UPK3B_HUMAN	tr|A0A2I3SA99|A0A2I3SA99_PANTR	96.186	236	9	0	85	320	21	256	5.47e-162	456
sp|Q9BT76|UPK3B_HUMAN	tr|A0A2I3SSR4|A0A2I3SSR4_PANTR	94.492	236	4	1	85	320	21	247	5.01e-155	438
sp|Q9BT76|UPK3B_HUMAN	tr|A0A2I2Z8A4|A0A2I2Z8A4_GORGO	91.250	240	19	1	81	320	26	263	8.39e-147	423
sp|Q9BT76|UPK3B_HUMAN	tr|A0A096N4K5|A0A096N4K5_PAPAN	91.866	209	17	0	1	209	1	209	2.16e-130	379
sp|Q9BT76|UPK3B_HUMAN	tr|A0A2I3SG29|A0A2I3SG29_PANTR	78.423	241	36	2	81	320	20	245	1.97e-103	309
sp|Q9BT76|UPK3B_HUMAN	tr|F6ZSN5|F6ZSN5_MACMU	66.507	209	15	2	1	209	1	154	3.82e-80	249
sp|Q9BT76|UPK3B_HUMAN	tr|A0A0D9RZU5|A0A0D9RZU5_CHLSB	66.029	209	16	2	1	209	1	154	2.15e-79	247
sp|Q9BT76|UPK3B_HUMAN	tr|H2PLU3|H2PLU3_PONAB	96.032	126	5	0	84	209	29	154	3.11e-79	247
sp|Q9BT76|UPK3B_HUMAN	tr|A0A2R8NA90|A0A2R8NA90_CALJA	63.333	210	21	3	1	209	1	155	1.93e-73	232
sp|Q9BT76|UPK3B_HUMAN	tr|A0A2K6SH20|A0A2K6SH20_SAIBB	62.857	210	22	3	1	209	1	155	4.69e-73	231
sp|Q9BT76|UPK3B_HUMAN	tr|I3M1B2|I3M1B2_ICTTR	77.863	131	29	0	78	208	15	145	5.20e-68	218
sp|Q9BT76|UPK3B_HUMAN	tr|A0A2K6GGH2|A0A2K6GGH2_PROCO	82.031	128	23	0	81	208	29	156	4.30e-67	216
sp|Q9BT76|UPK3B_HUMAN	tr|A0A3Q2H956|A0A3Q2H956_HORSE	66.310	187	42	5	35	209	1	178	7.86e-67	216
sp|Q9BT76|UPK3B_HUMAN	tr|G5AXA1|G5AXA1_HETGA	78.906	128	27	0	81	208	25	152	1.25e-65	212
sp|Q9BT76|UPK3B_HUMAN	tr|W5PXA5|W5PXA5_SHEEP	69.231	169	36	4	50	209	1	162	2.26e-65	212
sp|Q9BT76|UPK3B_HUMAN	tr|A0A1U7UTQ6|A0A1U7UTQ6_TARSY	78.226	124	27	0	86	209	27	150	4.77e-65	211
sp|Q9BT76|UPK3B_HUMAN	tr|A0A452G8R0|A0A452G8R0_CAPHI	78.195	133	25	1	81	209	25	157	9.39e-65	210
sp|Q9BT76|UPK3B_HUMAN	tr|H0XI27|H0XI27_OTOGA	76.744	129	30	0	81	209	26	154	1.62e-64	209
sp|Q9BT76|UPK3B_HUMAN	tr|A0A091DYT6|A0A091DYT6_FUKDA	77.344	128	29	0	81	208	25	152	5.95e-64	208
sp|Q9BT76|UPK3B_HUMAN	tr|A0A455BZJ1|A0A455BZJ1_PHYMC	59.091	220	66	7	1	209	1	207	6.93e-64	209
sp|Q9BT76|UPK3B_HUMAN	sp|Q864V4|UPK3B_BOVIN	76.692	133	27	1	81	209	25	157	1.89e-63	207
sp|Q9BT76|UPK3B_HUMAN	tr|A0A384CQK8|A0A384CQK8_URSMA	75.940	133	28	1	81	209	27	159	3.68e-63	206
sp|Q9BT76|UPK3B_HUMAN	tr|G1MAJ8|G1MAJ8_AILME	75.940	133	28	1	81	209	27	159	4.24e-63	206
sp|Q9BT76|UPK3B_HUMAN	tr|A0A2Y9PEL1|A0A2Y9PEL1_DELLE	75.940	133	28	1	81	209	25	157	9.47e-63	205
sp|Q9BT76|UPK3B_HUMAN	sp|Q80YF6|UPK3B_MOUSE	75.000	128	32	0	81	208	25	152	1.54e-62	204
sp|Q9BT76|UPK3B_HUMAN	tr|L5K6C3|L5K6C3_PTEAL	76.692	133	26	2	81	209	1	132	1.81e-62	203
sp|Q9BT76|UPK3B_HUMAN	tr|A0A1S3FSA9|A0A1S3FSA9_DIPOR	74.219	128	33	0	81	208	26	153	1.23e-61	202
sp|Q9BT76|UPK3B_HUMAN	tr|A0A2U3XRA1|A0A2U3XRA1_LEPWE	73.333	135	32	1	79	209	25	159	3.11e-61	201
sp|Q9BT76|UPK3B_HUMAN	tr|A0A2U4B7W9|A0A2U4B7W9_TURTR	75.940	133	28	1	81	209	25	157	4.75e-61	201
sp|Q9BT76|UPK3B_HUMAN	tr|A0A1U7R6L0|A0A1U7R6L0_MESAU	75.781	128	31	0	81	208	83	210	1.36e-60	201
sp|Q9BT76|UPK3B_HUMAN	tr|M3WIX3|M3WIX3_FELCA	72.932	133	32	1	81	209	27	159	1.79e-60	199
sp|Q9BT76|UPK3B_HUMAN	tr|G3HA30|G3HA30_CRIGR	76.563	128	30	0	81	208	26	153	5.35e-60	212
sp|Q9BT76|UPK3B_HUMAN	tr|G3HA30|G3HA30_CRIGR	39.844	128	72	4	84	209	181	305	6.51e-14	78.2
sp|Q9BT76|UPK3B_HUMAN	tr|A0A340Y584|A0A340Y584_LIPVE	76.866	134	26	3	81	209	25	158	1.07e-59	197
sp|Q9BT76|UPK3B_HUMAN	tr|A0A2U3VUW2|A0A2U3VUW2_ODORO	72.593	135	33	1	79	209	25	159	2.54e-59	196
sp|Q9BT76|UPK3B_HUMAN	tr|A0A1S2ZE49|A0A1S2ZE49_ERIEU	74.809	131	28	1	84	209	28	158	5.90e-59	195
sp|Q9BT76|UPK3B_HUMAN	tr|G1P6R9|G1P6R9_MYOLU	75.188	133	26	2	81	209	26	155	3.74e-58	192
sp|Q9BT76|UPK3B_HUMAN	tr|E2R4D0|E2R4D0_CANLF	62.658	158	52	2	59	209	3	160	3.55e-57	191
sp|Q9BT76|UPK3B_HUMAN	tr|G1T383|G1T383_RABIT	67.647	136	42	2	74	209	18	151	3.22e-51	175
sp|Q9BT76|UPK3B_HUMAN	tr|G3TQA6|G3TQA6_LOXAF	68.217	129	34	2	84	208	21	146	9.71e-49	168
sp|Q9BT76|UPK3B_HUMAN	tr|F6URD9|F6URD9_ORNAN	63.846	130	40	2	83	209	24	149	1.86e-48	166
sp|Q9BT76|UPK3B_HUMAN	tr|H0VUG7|H0VUG7_CAVPO	66.935	124	24	2	85	208	14	120	8.08e-47	163
sp|Q9BT76|UPK3B_HUMAN	sp|Q13670|PM2PB_HUMAN	68.504	127	31	4	134	259	78	196	6.44e-45	159
sp|Q9BT76|UPK3B_HUMAN	tr|A0A4X2JWT6|A0A4X2JWT6_VOMUR	55.556	126	48	2	86	208	27	147	2.09e-37	139
sp|Q9BT76|UPK3B_HUMAN	tr|A0A151N5Y3|A0A151N5Y3_ALLMI	52.713	129	54	2	84	209	54	178	6.65e-34	130
sp|Q9BT76|UPK3B_HUMAN	tr|A0A1U7SK30|A0A1U7SK30_ALLSI	51.938	129	55	2	84	209	20	144	1.04e-33	129
sp|Q9BT76|UPK3B_HUMAN	tr|A0A226NBV9|A0A226NBV9_CALSU	53.153	111	47	1	99	209	3	108	6.63e-26	109
sp|Q9BT76|UPK3B_HUMAN	tr|A0A226NBV9|A0A226NBV9_CALSU	47.059	51	25	1	84	134	178	226	7.48e-05	49.7
sp|Q9BT76|UPK3B_HUMAN	tr|A0A2I0M1U0|A0A2I0M1U0_COLLI	49.219	128	57	2	85	209	21	143	2.58e-25	105
sp|Q9BT76|UPK3B_HUMAN	tr|A0A091DTJ6|A0A091DTJ6_FUKDA	44.961	129	66	3	83	209	26	151	8.26e-23	100
sp|Q9BT76|UPK3B_HUMAN	tr|A0A2K6S7B1|A0A2K6S7B1_SAIBB	46.094	128	64	3	84	209	42	166	1.08e-22	100
sp|Q9BT76|UPK3B_HUMAN	tr|G1MX02|G1MX02_MELGA	49.505	101	46	1	109	209	2	97	5.73e-22	93.6
sp|Q9BT76|UPK3B_HUMAN	tr|G1MAJ6|G1MAJ6_AILME	46.094	128	64	3	84	209	32	156	9.11e-22	97.4
sp|Q9BT76|UPK3B_HUMAN	sp|A6QQ85|UPK3L_BOVIN	43.511	131	69	3	81	209	25	152	1.38e-21	97.1
sp|Q9BT76|UPK3B_HUMAN	tr|G3UBA4|G3UBA4_LOXAF	42.000	150	80	5	84	229	28	174	1.93e-21	96.7
sp|Q9BT76|UPK3B_HUMAN	tr|F7I7J6|F7I7J6_CALJA	44.531	128	66	3	84	209	38	162	2.74e-21	96.3
sp|Q9BT76|UPK3B_HUMAN	tr|A0A452EJQ0|A0A452EJQ0_CAPHI	43.511	131	69	3	81	209	25	152	2.84e-21	96.3
sp|Q9BT76|UPK3B_HUMAN	tr|A0A2K5LZT1|A0A2K5LZT1_CERAT	43.846	130	68	3	82	209	33	159	2.95e-21	95.9
sp|Q9BT76|UPK3B_HUMAN	tr|W5PXJ2|W5PXJ2_SHEEP	43.511	131	69	3	81	209	29	156	3.74e-21	95.9
sp|Q9BT76|UPK3B_HUMAN	tr|A0A2K6A785|A0A2K6A785_MANLE	43.511	131	69	3	81	209	38	165	4.17e-21	95.5
sp|Q9BT76|UPK3B_HUMAN	tr|A0A2Y9E4I2|A0A2Y9E4I2_TRIMA	88.000	50	6	0	84	133	27	76	4.83e-21	94.4
sp|Q9BT76|UPK3B_HUMAN	tr|M3WZ23|M3WZ23_FELCA	43.750	128	67	3	84	209	28	152	6.34e-21	95.1
sp|Q9BT76|UPK3B_HUMAN	tr|A0A2K6KBB1|A0A2K6KBB1_RHIBE	40.645	155	85	4	79	229	8	159	9.15e-21	94.4
sp|Q9BT76|UPK3B_HUMAN	tr|A0A2K5D6E5|A0A2K5D6E5_AOTNA	44.531	128	66	3	84	209	42	166	1.09e-20	94.7
sp|Q9BT76|UPK3B_HUMAN	tr|A0A096NDN4|A0A096NDN4_PAPAN	43.846	130	68	3	82	209	38	164	1.16e-20	94.7
sp|Q9BT76|UPK3B_HUMAN	tr|A0A287D5D2|A0A287D5D2_ICTTR	43.511	131	70	3	81	209	65	193	1.27e-20	94.7
sp|Q9BT76|UPK3B_HUMAN	tr|A0A0D9RZU1|A0A0D9RZU1_CHLSB	40.132	152	84	4	82	229	39	187	1.30e-20	94.7
sp|Q9BT76|UPK3B_HUMAN	tr|G5AXA2|G5AXA2_HETGA	44.961	129	66	4	83	209	22	147	1.82e-20	91.7
sp|Q9BT76|UPK3B_HUMAN	tr|G1Q1L1|G1Q1L1_MYOLU	45.313	128	65	3	84	209	29	153	2.33e-20	93.6
sp|Q9BT76|UPK3B_HUMAN	tr|A0A3Q0HGK2|A0A3Q0HGK2_ALLSI	37.692	130	75	2	82	208	17	143	2.60e-20	94.0
sp|Q9BT76|UPK3B_HUMAN	tr|A0A2K6EEQ1|A0A2K6EEQ1_PROCO	43.182	132	70	4	80	209	28	156	3.40e-20	93.2
sp|Q9BT76|UPK3B_HUMAN	tr|A0A2I3GSR0|A0A2I3GSR0_NOMLE	43.750	128	67	4	84	209	3	127	4.99e-20	90.1
sp|Q9BT76|UPK3B_HUMAN	tr|G3SEL2|G3SEL2_GORGO	43.750	128	64	3	84	209	41	162	6.69e-20	92.4
sp|Q9BT76|UPK3B_HUMAN	tr|F7C1H9|F7C1H9_ORNAN	41.732	127	69	3	84	209	36	158	1.44e-19	91.7
sp|Q9BT76|UPK3B_HUMAN	tr|G7MNY2|G7MNY2_MACMU	43.077	130	69	3	82	209	39	165	1.47e-19	91.7
sp|Q9BT76|UPK3B_HUMAN	tr|A0A2K5VSX8|A0A2K5VSX8_MACFA	43.077	130	69	3	82	209	39	165	1.47e-19	91.7
sp|Q9BT76|UPK3B_HUMAN	tr|A0A2I3TIV3|A0A2I3TIV3_PANTR	42.308	130	67	3	82	209	39	162	2.61e-19	90.9
sp|Q9BT76|UPK3B_HUMAN	tr|A0A2I3TQR2|A0A2I3TQR2_PANTR	41.429	140	74	3	72	209	120	253	2.78e-19	91.3
sp|Q9BT76|UPK3B_HUMAN	tr|A0A151N5D6|A0A151N5D6_ALLMI	36.154	130	77	2	82	208	17	143	2.81e-19	90.5
sp|Q9BT76|UPK3B_HUMAN	tr|A0A2U3XR89|A0A2U3XR89_LEPWE	42.222	135	73	3	84	216	27	158	2.90e-19	90.5
sp|Q9BT76|UPK3B_HUMAN	tr|A0A2Y9E2V1|A0A2Y9E2V1_TRIMA	44.444	135	70	4	77	209	87	218	4.31e-19	92.4
sp|Q9BT76|UPK3B_HUMAN	sp|Q9D701|UPK3L_MOUSE	40.625	128	71	3	84	209	28	152	5.04e-19	89.7
sp|Q9BT76|UPK3B_HUMAN	tr|H0W6C4|H0W6C4_CAVPO	41.538	130	71	3	82	209	56	182	5.24e-19	90.5
sp|Q9BT76|UPK3B_HUMAN	tr|M3YX04|M3YX04_MUSPF	43.750	128	67	4	84	209	41	165	7.45e-19	89.7
sp|Q9BT76|UPK3B_HUMAN	tr|F1RKD5|F1RKD5_PIG	42.969	128	68	3	84	209	226	350	7.57e-19	92.0
sp|Q9BT76|UPK3B_HUMAN	tr|A0A2U4B833|A0A2U4B833_TURTR	41.538	130	71	3	82	209	12	138	8.70e-19	86.3
sp|Q9BT76|UPK3B_HUMAN	sp|E5RIL1|UPKL2_HUMAN	42.969	128	65	3	84	209	41	162	1.16e-18	89.4
sp|Q9BT76|UPK3B_HUMAN	sp|B0FP48|UPK3L_HUMAN	42.969	128	65	3	84	209	41	162	1.16e-18	89.4
sp|Q9BT76|UPK3B_HUMAN	tr|A0A2U3VV02|A0A2U3VV02_ODORO	41.481	135	74	4	84	216	27	158	4.93e-18	87.0
sp|Q9BT76|UPK3B_HUMAN	tr|A0A091I2Z0|A0A091I2Z0_CALAN	40.909	154	69	7	67	209	1	143	8.57e-18	85.5
sp|Q9BT76|UPK3B_HUMAN	tr|A0A340Y6V5|A0A340Y6V5_LIPVE	38.931	131	75	3	81	209	26	153	1.03e-17	86.3
sp|Q9BT76|UPK3B_HUMAN	tr|A0A5G3J7A8|A0A5G3J7A8_XENTR	34.783	161	82	5	81	236	18	160	1.52e-17	84.3
sp|Q9BT76|UPK3B_HUMAN	tr|A0A2Y9PEM7|A0A2Y9PEM7_DELLE	36.601	153	90	4	81	229	25	174	5.01e-17	84.3
sp|Q9BT76|UPK3B_HUMAN	tr|A0A1L8HG14|A0A1L8HG14_XENLA	26.820	261	143	10	72	304	9	249	5.18e-17	84.3
sp|Q9BT76|UPK3B_HUMAN	tr|A0A4X2K4E3|A0A4X2K4E3_VOMUR	37.143	140	81	4	97	233	10	145	5.76e-17	83.6
sp|Q9BT76|UPK3B_HUMAN	tr|H0XQ37|H0XQ37_OTOGA	40.458	131	71	5	84	209	41	169	6.74e-17	84.3
sp|Q9BT76|UPK3B_HUMAN	tr|F6XQM8|F6XQM8_HORSE	40.625	128	71	3	84	209	28	152	2.52e-16	82.4
sp|Q9BT76|UPK3B_HUMAN	tr|A0A0Q3MIG2|A0A0Q3MIG2_AMAAE	35.196	179	59	6	85	209	21	196	2.54e-16	83.2
sp|Q9BT76|UPK3B_HUMAN	tr|A0A2Y9EKP9|A0A2Y9EKP9_PHYMC	39.370	127	72	3	85	209	96	219	3.58e-16	83.2
sp|Q9BT76|UPK3B_HUMAN	tr|A0A1S3GGN2|A0A1S3GGN2_DIPOR	40.310	129	72	3	83	209	55	180	4.70e-16	82.0
sp|Q9BT76|UPK3B_HUMAN	tr|A0A1U7QJV0|A0A1U7QJV0_MESAU	39.063	128	73	3	84	209	28	152	4.93e-16	81.6
sp|Q9BT76|UPK3B_HUMAN	tr|A0A1S2ZE85|A0A1S2ZE85_ERIEU	41.538	130	67	5	84	209	28	152	6.17e-15	78.6
sp|Q9BT76|UPK3B_HUMAN	tr|G3UUI3|G3UUI3_MELGA	40.000	130	66	6	86	209	31	154	7.82e-15	78.2
sp|Q9BT76|UPK3B_HUMAN	tr|A0A091JKL0|A0A091JKL0_EGRGA	39.706	136	35	3	77	209	1	92	4.38e-14	75.5
sp|Q9BT76|UPK3B_HUMAN	tr|A0A1U7SRG7|A0A1U7SRG7_TARSY	36.879	141	80	4	75	209	19	156	2.08e-13	75.1
sp|Q9BT76|UPK3B_HUMAN	tr|A0A091KBJ0|A0A091KBJ0_EGRGA	38.519	135	66	5	84	209	17	143	8.38e-13	72.4
sp|Q9BT76|UPK3B_HUMAN	tr|A0A1L8HG03|A0A1L8HG03_XENLA	34.646	127	67	6	88	209	24	139	1.16e-12	72.8
sp|Q9BT76|UPK3B_HUMAN	tr|A0A5G3J3S3|A0A5G3J3S3_XENTR	34.899	149	85	6	81	223	11	153	2.70e-12	71.6
sp|Q9BT76|UPK3B_HUMAN	tr|A0A1L8HG07|A0A1L8HG07_XENLA	33.858	127	69	5	88	209	24	140	4.08e-12	70.9
sp|Q9BT76|UPK3B_HUMAN	tr|A0A5F4DIF5|A0A5F4DIF5_CANLF	38.462	78	44	2	133	209	142	216	4.02e-05	50.4
sp|Q9BT76|UPK3B_HUMAN	tr|A0A5F4DIF5|A0A5F4DIF5_CANLF	48.148	54	27	1	81	133	25	78	4.28e-05	50.4
sp|Q9BT76|UPK3B_HUMAN	tr|A0A384CPT5|A0A384CPT5_URSMA	42.308	78	44	1	78	154	31	108	5.14e-05	49.3
sp|Q9BT76|UPK3B_HUMAN	tr|K7FIZ2|K7FIZ2_PELSI	47.170	53	21	2	160	209	1	49	0.004	43.1
sp|Q9BT76|UPK3B_HUMAN	tr|K7FJX3|K7FJX3_PELSI	47.170	53	22	2	160	209	1	50	0.004	42.7
sp|Q9BT76|UPK3B_HUMAN	tr|A0A1S3RL55|A0A1S3RL55_SALSA	27.742	155	88	8	90	226	31	179	0.006	43.5
sp|Q9BT76|UPK3B_HUMAN	tr|A0A060WVZ6|A0A060WVZ6_ONCMY	27.742	155	88	8	90	226	26	174	0.006	43.5
sp|Q9BT76|UPK3B_HUMAN	tr|A0A1S3LP43|A0A1S3LP43_SALSA	31.298	131	72	7	86	203	22	147	0.10	39.7
sp|Q9BT76|UPK3B_HUMAN	tr|A0A2K6LHI4|A0A2K6LHI4_RHIBE	29.688	128	70	5	102	209	36	163	0.15	39.3
sp|Q9BT76|UPK3B_HUMAN	tr|A0A1S3AAF4|A0A1S3AAF4_ERIEU	29.688	128	70	6	102	209	36	163	0.22	38.9
sp|Q9BT76|UPK3B_HUMAN	tr|A0A1S3GWK8|A0A1S3GWK8_DIPOR	30.233	129	70	5	102	210	36	164	0.40	37.7
sp|Q9BT76|UPK3B_HUMAN	sp|O75631|UPK3A_HUMAN	28.906	128	71	5	102	209	36	163	0.45	37.7
sp|Q9BT76|UPK3B_HUMAN	tr|A0A060WLP1|A0A060WLP1_ONCMY	30.534	131	73	7	86	203	272	397	0.63	37.7
sp|Q9BT76|UPK3B_HUMAN	tr|A0A2K5P5M8|A0A2K5P5M8_CERAT	28.906	128	71	5	102	209	36	163	0.86	37.0
sp|Q9BT76|UPK3B_HUMAN	tr|F6TBY3|F6TBY3_MACMU	28.906	128	71	5	102	209	36	163	1.1	36.6
sp|Q9BT76|UPK3B_HUMAN	tr|M3YXT9|M3YXT9_MUSPF	28.906	128	71	6	102	209	36	163	1.2	36.6
sp|Q9BT76|UPK3B_HUMAN	tr|H2P4R4|H2P4R4_PONAB	30.769	130	66	7	102	209	36	163	1.5	36.2
sp|Q9BT76|UPK3B_HUMAN	tr|E2QT48|E2QT48_CANLF	30.469	128	69	6	102	209	36	163	1.6	36.2
sp|Q9BT76|UPK3B_HUMAN	tr|H2QLV8|H2QLV8_PANTR	28.125	128	72	5	102	209	36	163	1.8	35.8
sp|Q9BT76|UPK3B_HUMAN	tr|G1NV40|G1NV40_MYOLU	27.344	128	73	5	102	209	36	163	2.0	35.8
sp|Q9BT76|UPK3B_HUMAN	tr|A0A2R9BMD3|A0A2R9BMD3_PANPA	28.125	128	72	5	102	209	36	163	2.0	35.8
sp|Q9BT76|UPK3B_HUMAN	tr|A0A384D9I9|A0A384D9I9_URSMA	34.545	110	63	4	41	149	154	255	2.5	35.8
sp|Q9BT76|UPK3B_HUMAN	tr|A0A384D303|A0A384D303_URSMA	30.469	128	69	5	102	209	69	196	2.7	35.4
sp|Q9BT76|UPK3B_HUMAN	tr|A0A096NKN6|A0A096NKN6_PAPAN	28.125	128	72	5	102	209	36	163	3.0	35.0
sp|Q9BT76|UPK3B_HUMAN	tr|W5NT16|W5NT16_SHEEP	45.238	42	23	0	245	286	50	91	3.3	35.4
sp|Q9BT76|UPK3B_HUMAN	tr|F6WTS7|F6WTS7_HORSE	28.125	128	72	4	102	209	128	255	3.6	35.0
sp|Q9BT76|UPK3B_HUMAN	tr|A0A2Y9FTI8|A0A2Y9FTI8_PHYMC	30.303	132	64	7	102	209	36	163	4.5	34.7
sp|Q9BT76|UPK3B_HUMAN	tr|I3MLZ3|I3MLZ3_ICTTR	29.630	135	61	8	102	209	18	145	4.6	34.7
sp|Q9BT76|UPK3B_HUMAN	tr|G5BKI1|G5BKI1_HETGA	30.534	131	65	7	102	209	36	163	6.2	34.3
sp|Q9BT76|UPK3B_HUMAN	tr|A0A452F1Q1|A0A452F1Q1_CAPHI	30.075	133	63	7	102	209	36	163	6.4	34.3
sp|Q9BT76|UPK3B_HUMAN	tr|A0A2K5WKV5|A0A2K5WKV5_MACFA	28.346	127	71	5	102	208	36	162	7.2	33.9
sp|Q9BT76|UPK3B_HUMAN	tr|G5B3E2|G5B3E2_HETGA	30.534	131	65	7	102	209	35	162	7.6	33.9
sp|Q9BT76|UPK3B_HUMAN	sp|Q9JKX8|UPK3A_MOUSE	29.231	130	68	6	102	209	36	163	7.8	33.9
sp|Q9BT76|UPK3B_HUMAN	tr|W5QDJ0|W5QDJ0_SHEEP	29.323	133	64	7	102	209	36	163	7.9	33.9
sp|Q9BT76|UPK3B_HUMAN	tr|F6S1Z4|F6S1Z4_CALJA	28.125	128	72	5	102	209	36	163	8.0	33.9
sp|Q9BT76|UPK3B_HUMAN	tr|G1TCX9|G1TCX9_RABIT	28.462	130	69	6	102	209	36	163	8.7	33.9
sp|Q9BT76|UPK3B_HUMAN	tr|A0A2K5ZD58|A0A2K5ZD58_MANLE	28.926	121	66	5	102	202	36	156	9.7	33.9
sp|Q9BT78|CSN4_HUMAN	tr|A0A384C9K5|A0A384C9K5_URSMA	100.000	406	0	0	1	406	1	406	0.0	838
sp|Q9BT78|CSN4_HUMAN	tr|A0A2U4B5G2|A0A2U4B5G2_TURTR	100.000	406	0	0	1	406	1	406	0.0	838
sp|Q9BT78|CSN4_HUMAN	tr|A0A1U7T7M8|A0A1U7T7M8_TARSY	100.000	406	0	0	1	406	1	406	0.0	838
sp|Q9BT78|CSN4_HUMAN	sp|A7Y521|CSN4_PIG	100.000	406	0	0	1	406	1	406	0.0	838
sp|Q9BT78|CSN4_HUMAN	tr|L5KYF5|L5KYF5_PTEAL	100.000	406	0	0	1	406	1	406	0.0	838
sp|Q9BT78|CSN4_HUMAN	tr|H2PDS7|H2PDS7_PONAB	100.000	406	0	0	1	406	1	406	0.0	838
sp|Q9BT78|CSN4_HUMAN	tr|A0A2U3VBE5|A0A2U3VBE5_ODORO	100.000	406	0	0	1	406	1	406	0.0	838
sp|Q9BT78|CSN4_HUMAN	sp|Q4R5E6|CSN4_MACFA	100.000	406	0	0	1	406	1	406	0.0	838
sp|Q9BT78|CSN4_HUMAN	tr|A0A340WG24|A0A340WG24_LIPVE	100.000	406	0	0	1	406	1	406	0.0	838
sp|Q9BT78|CSN4_HUMAN	tr|A0A2U3YEC5|A0A2U3YEC5_LEPWE	100.000	406	0	0	1	406	1	406	0.0	838
sp|Q9BT78|CSN4_HUMAN	sp|Q9BT78|CSN4_HUMAN	100.000	406	0	0	1	406	1	406	0.0	838
sp|Q9BT78|CSN4_HUMAN	tr|A0A091DZ63|A0A091DZ63_FUKDA	100.000	406	0	0	1	406	1	406	0.0	838
sp|Q9BT78|CSN4_HUMAN	tr|A0A1S2ZFE6|A0A1S2ZFE6_ERIEU	100.000	406	0	0	1	406	1	406	0.0	838
sp|Q9BT78|CSN4_HUMAN	tr|A0A3Q2I1G9|A0A3Q2I1G9_HORSE	100.000	406	0	0	1	406	1	406	0.0	838
sp|Q9BT78|CSN4_HUMAN	tr|A0A1S3FIH0|A0A1S3FIH0_DIPOR	100.000	406	0	0	1	406	1	406	0.0	838
sp|Q9BT78|CSN4_HUMAN	tr|A0A2Y9QI62|A0A2Y9QI62_DELLE	100.000	406	0	0	1	406	1	406	0.0	838
sp|Q9BT78|CSN4_HUMAN	tr|A0A0D9QWN3|A0A0D9QWN3_CHLSB	100.000	406	0	0	1	406	1	406	0.0	838
sp|Q9BT78|CSN4_HUMAN	tr|E2RT55|E2RT55_CANLF	100.000	406	0	0	1	406	1	406	0.0	838
sp|Q9BT78|CSN4_HUMAN	tr|G1LEI1|G1LEI1_AILME	100.000	406	0	0	1	406	1	406	0.0	838
sp|Q9BT78|CSN4_HUMAN	sp|Q5R648|CSN4_PONAB	99.754	406	1	0	1	406	1	406	0.0	838
sp|Q9BT78|CSN4_HUMAN	tr|M3XBM5|M3XBM5_FELCA	99.754	406	1	0	1	406	1	406	0.0	838
sp|Q9BT78|CSN4_HUMAN	tr|G3SRS6|G3SRS6_LOXAF	99.754	406	1	0	1	406	1	406	0.0	837
sp|Q9BT78|CSN4_HUMAN	tr|I3MWC6|I3MWC6_ICTTR	99.754	406	1	0	1	406	1	406	0.0	837
sp|Q9BT78|CSN4_HUMAN	sp|O88544|CSN4_MOUSE	99.507	406	2	0	1	406	1	406	0.0	837
sp|Q9BT78|CSN4_HUMAN	tr|G5AT18|G5AT18_HETGA	99.754	406	1	0	1	406	1	406	0.0	837
sp|Q9BT78|CSN4_HUMAN	tr|A0A452EN27|A0A452EN27_CAPHI	99.754	406	1	0	1	406	1	406	0.0	837
sp|Q9BT78|CSN4_HUMAN	sp|Q3SZA0|CSN4_BOVIN	99.754	406	1	0	1	406	1	406	0.0	837
sp|Q9BT78|CSN4_HUMAN	tr|A0A2Y9FP20|A0A2Y9FP20_PHYMC	99.754	406	1	0	1	406	1	406	0.0	836
sp|Q9BT78|CSN4_HUMAN	tr|G1NZ64|G1NZ64_MYOLU	99.754	406	1	0	1	406	1	406	0.0	836
sp|Q9BT78|CSN4_HUMAN	tr|M3YTD9|M3YTD9_MUSPF	99.507	406	2	0	1	406	1	406	0.0	836
sp|Q9BT78|CSN4_HUMAN	tr|A0A2Y9DXC0|A0A2Y9DXC0_TRIMA	99.507	406	2	0	1	406	1	406	0.0	834
sp|Q9BT78|CSN4_HUMAN	tr|G3IA32|G3IA32_CRIGR	99.261	406	3	0	1	406	1	406	0.0	834
sp|Q9BT78|CSN4_HUMAN	tr|H0XIC7|H0XIC7_OTOGA	99.261	406	3	0	1	406	1	406	0.0	833
sp|Q9BT78|CSN4_HUMAN	tr|A0A226NF77|A0A226NF77_CALSU	99.015	406	4	0	1	406	6	411	0.0	833
sp|Q9BT78|CSN4_HUMAN	tr|A0A0Q3MF66|A0A0Q3MF66_AMAAE	99.015	406	4	0	1	406	1	406	0.0	833
sp|Q9BT78|CSN4_HUMAN	tr|A0A4X2KVC2|A0A4X2KVC2_VOMUR	99.261	406	3	0	1	406	1	406	0.0	832
sp|Q9BT78|CSN4_HUMAN	tr|W5NVD7|W5NVD7_SHEEP	99.263	407	2	1	1	406	1	407	0.0	832
sp|Q9BT78|CSN4_HUMAN	tr|H0YX45|H0YX45_TAEGU	98.765	405	5	0	2	406	7	411	0.0	830
sp|Q9BT78|CSN4_HUMAN	tr|A0A2R8ZPE0|A0A2R8ZPE0_PANPA	95.755	424	0	1	1	406	1	424	0.0	825
sp|Q9BT78|CSN4_HUMAN	tr|A0A2K5Z1X7|A0A2K5Z1X7_MANLE	95.305	426	0	1	1	406	1	426	0.0	823
sp|Q9BT78|CSN4_HUMAN	tr|A0A2K5DRY1|A0A2K5DRY1_AOTNA	92.906	437	0	1	1	406	1	437	0.0	822
sp|Q9BT78|CSN4_HUMAN	tr|A0A2I3RRV1|A0A2I3RRV1_PANTR	92.906	437	0	1	1	406	1	437	0.0	821
sp|Q9BT78|CSN4_HUMAN	tr|A0A2R8M7Z7|A0A2R8M7Z7_CALJA	92.906	437	0	1	1	406	1	437	0.0	821
sp|Q9BT78|CSN4_HUMAN	tr|A0A2K6LKL2|A0A2K6LKL2_RHIBE	92.906	437	0	1	1	406	1	437	0.0	820
sp|Q9BT78|CSN4_HUMAN	tr|A0A2I3HFX8|A0A2I3HFX8_NOMLE	92.677	437	1	1	1	406	1	437	0.0	820
sp|Q9BT78|CSN4_HUMAN	tr|A2RRW9|A2RRW9_XENLA	95.567	406	18	0	1	406	1	406	0.0	810
sp|Q9BT78|CSN4_HUMAN	tr|C0HBE8|C0HBE8_SALSA	94.089	406	24	0	1	406	1	406	0.0	801
sp|Q9BT78|CSN4_HUMAN	tr|A0A060XIC0|A0A060XIC0_ONCMY	94.089	406	24	0	1	406	1	406	0.0	801
sp|Q9BT78|CSN4_HUMAN	tr|A0A060YQY9|A0A060YQY9_ONCMY	93.842	406	25	0	1	406	1	406	0.0	797
sp|Q9BT78|CSN4_HUMAN	tr|G3PSY7|G3PSY7_GASAC	93.103	406	28	0	1	406	1	406	0.0	790
sp|Q9BT78|CSN4_HUMAN	tr|A0A1S3LTW8|A0A1S3LTW8_SALSA	90.736	421	24	1	1	406	1	421	0.0	790
sp|Q9BT78|CSN4_HUMAN	tr|A0A1S3KV08|A0A1S3KV08_SALSA	90.736	421	24	1	1	406	1	421	0.0	787
sp|Q9BT78|CSN4_HUMAN	tr|A0A099ZMZ2|A0A099ZMZ2_TINGU	98.956	383	4	0	24	406	1	383	0.0	786
sp|Q9BT78|CSN4_HUMAN	tr|G1N797|G1N797_MELGA	93.857	407	20	1	5	406	5	411	0.0	786
sp|Q9BT78|CSN4_HUMAN	tr|A0A093IMA8|A0A093IMA8_DRYPU	98.695	383	5	0	24	406	1	383	0.0	785
sp|Q9BT78|CSN4_HUMAN	tr|A0A5F9C9X1|A0A5F9C9X1_RABIT	99.738	382	1	0	25	406	29	410	0.0	785
sp|Q9BT78|CSN4_HUMAN	tr|A0A3B5KE76|A0A3B5KE76_TAKRU	92.365	406	31	0	1	406	1	406	0.0	784
sp|Q9BT78|CSN4_HUMAN	tr|A0A087RAI6|A0A087RAI6_APTFO	98.429	382	6	0	25	406	1	382	0.0	780
sp|Q9BT78|CSN4_HUMAN	tr|A0A091JSY4|A0A091JSY4_EGRGA	98.429	382	6	0	25	406	1	382	0.0	780
sp|Q9BT78|CSN4_HUMAN	tr|A0A091IHM4|A0A091IHM4_CALAN	98.168	382	7	0	25	406	1	382	0.0	777
sp|Q9BT78|CSN4_HUMAN	tr|A0A091VIS6|A0A091VIS6_OPIHO	97.906	382	8	0	25	406	1	382	0.0	776
sp|Q9BT78|CSN4_HUMAN	tr|A0A3B4VRM6|A0A3B4VRM6_SERDU	93.350	406	27	0	1	406	1	406	0.0	771
sp|Q9BT78|CSN4_HUMAN	tr|A0A2I3N8E6|A0A2I3N8E6_PAPAN	89.412	425	11	4	4	406	4	416	0.0	752
sp|Q9BT78|CSN4_HUMAN	tr|H0W511|H0W511_CAVPO	91.133	406	1	1	1	406	1	371	0.0	748
sp|Q9BT78|CSN4_HUMAN	tr|F6XE81|F6XE81_MACMU	100.000	363	0	0	1	363	1	363	0.0	743
sp|Q9BT78|CSN4_HUMAN	tr|A0A2K5LFW2|A0A2K5LFW2_CERAT	97.297	370	10	0	1	370	1	370	0.0	736
sp|Q9BT78|CSN4_HUMAN	tr|A0A2I0MGQ0|A0A2I0MGQ0_COLLI	99.155	355	3	0	52	406	1	355	0.0	734
sp|Q9BT78|CSN4_HUMAN	tr|R0K7K1|R0K7K1_ANAPL	98.599	357	5	0	50	406	1	357	0.0	734
sp|Q9BT78|CSN4_HUMAN	tr|K7GEE5|K7GEE5_PELSI	98.873	355	4	0	52	406	1	355	0.0	733
sp|Q9BT78|CSN4_HUMAN	tr|A0A2K6FNR6|A0A2K6FNR6_PROCO	82.872	397	34	4	1	389	1	371	0.0	652
sp|Q9BT78|CSN4_HUMAN	tr|A0A026WNV2|A0A026WNV2_OOCBI	76.355	406	94	1	2	405	5	410	0.0	645
sp|Q9BT78|CSN4_HUMAN	tr|D6WWM1|D6WWM1_TRICA	75.682	403	98	0	2	404	5	407	0.0	639
sp|Q9BT78|CSN4_HUMAN	tr|A0A067RDW8|A0A067RDW8_ZOONE	71.860	430	93	1	4	405	2	431	0.0	634
sp|Q9BT78|CSN4_HUMAN	tr|A0A194Q2S5|A0A194Q2S5_PAPXU	74.938	403	100	1	4	406	7	408	0.0	625
sp|Q9BT78|CSN4_HUMAN	tr|A0A0L0CMN1|A0A0L0CMN1_LUCCU	73.869	398	104	0	4	401	7	404	0.0	613
sp|Q9BT78|CSN4_HUMAN	tr|W5J4G9|W5J4G9_ANODA	72.705	403	109	1	3	405	6	407	0.0	610
sp|Q9BT78|CSN4_HUMAN	tr|E9HRN8|E9HRN8_DAPPU	72.319	401	110	1	6	405	5	405	0.0	605
sp|Q9BT78|CSN4_HUMAN	tr|A0A2K6UQS7|A0A2K6UQS7_SAIBB	83.836	365	32	5	1	363	1	340	0.0	593
sp|Q9BT78|CSN4_HUMAN	sp|Q9V345|CSN4_DROME	72.335	394	109	0	2	395	9	402	0.0	590
sp|Q9BT78|CSN4_HUMAN	tr|A0A1U7SH04|A0A1U7SH04_ALLSI	98.421	190	3	0	1	190	1	190	4.43e-134	386
sp|Q9BT78|CSN4_HUMAN	tr|A0A151P203|A0A151P203_ALLMI	98.421	190	3	0	1	190	1	190	4.43e-134	386
sp|Q9BT78|CSN4_HUMAN	tr|F6X3L1|F6X3L1_ORNAN	98.413	189	3	0	1	189	1	189	4.91e-133	384
sp|Q9BT78|CSN4_HUMAN	tr|G1KKE6|G1KKE6_ANOCA	95.812	191	8	0	1	191	4	194	3.41e-131	379
sp|Q9BT78|CSN4_HUMAN	sp|Q54B82|CSN4_DICDI	47.704	392	196	5	8	395	5	391	1.19e-125	373
sp|Q9BT78|CSN4_HUMAN	tr|E2BYA4|E2BYA4_HARSA	73.333	240	64	0	2	241	5	244	9.30e-125	365
sp|Q9BT78|CSN4_HUMAN	tr|A9TH34|A9TH34_PHYPA	54.986	351	150	3	46	388	42	392	4.00e-124	369
sp|Q9BT78|CSN4_HUMAN	tr|A0A444Z4W5|A0A444Z4W5_ARAHY	51.330	376	172	5	25	392	20	392	7.35e-124	369
sp|Q9BT78|CSN4_HUMAN	tr|M0U1P8|M0U1P8_MUSAM	52.419	372	168	4	26	389	21	391	1.96e-123	367
sp|Q9BT78|CSN4_HUMAN	tr|A0A1U7SVU4|A0A1U7SVU4_ALLSI	99.422	173	1	0	234	406	1	173	3.56e-123	358
sp|Q9BT78|CSN4_HUMAN	tr|A0A3B6JLP0|A0A3B6JLP0_WHEAT	51.743	373	171	4	25	389	20	391	5.39e-123	366
sp|Q9BT78|CSN4_HUMAN	tr|A0A3B6IUA1|A0A3B6IUA1_WHEAT	51.743	373	171	4	25	389	20	391	8.06e-123	366
sp|Q9BT78|CSN4_HUMAN	sp|Q8L5U0|CSN4_ARATH	49.616	391	184	6	12	392	5	392	3.65e-122	364
sp|Q9BT78|CSN4_HUMAN	tr|A0A3B6HRC9|A0A3B6HRC9_WHEAT	51.475	373	172	4	25	389	20	391	5.06e-122	364
sp|Q9BT78|CSN4_HUMAN	tr|B8AQ35|B8AQ35_ORYSI	53.125	352	157	3	46	389	40	391	3.05e-121	362
sp|Q9BT78|CSN4_HUMAN	tr|M0TV74|M0TV74_MUSAM	51.381	362	167	4	25	378	20	380	1.81e-116	349
sp|Q9BT78|CSN4_HUMAN	tr|H9JHC5|H9JHC5_BOMMO	75.598	209	51	0	198	406	139	347	5.42e-114	342
sp|Q9BT78|CSN4_HUMAN	tr|H9JHC5|H9JHC5_BOMMO	63.971	136	49	0	4	139	7	142	1.69e-50	178
sp|Q9BT78|CSN4_HUMAN	tr|A0A1D6JSD8|A0A1D6JSD8_MAIZE	46.489	413	172	5	25	389	20	431	8.45e-114	344
sp|Q9BT78|CSN4_HUMAN	tr|A0A0L7LLG3|A0A0L7LLG3_9NEOP	54.046	346	95	5	16	360	2	284	1.40e-113	338
sp|Q9BT78|CSN4_HUMAN	tr|A0A1U7SYE2|A0A1U7SYE2_ALLSI	98.148	162	3	0	245	406	1	162	2.08e-113	333
sp|Q9BT78|CSN4_HUMAN	tr|R1ELX6|R1ELX6_EMIHU	45.383	379	192	3	36	399	32	410	1.15e-108	330
sp|Q9BT78|CSN4_HUMAN	tr|A0A2K3D8I1|A0A2K3D8I1_CHLRE	46.277	376	185	3	24	389	28	396	8.90e-106	322
sp|Q9BT78|CSN4_HUMAN	tr|E2BYA3|E2BYA3_HARSA	81.595	163	28	1	245	405	1	163	2.35e-92	280
sp|Q9BT78|CSN4_HUMAN	sp|Q9C467|CSN4_EMENI	39.386	391	224	3	13	390	13	403	9.72e-85	269
sp|Q9BT78|CSN4_HUMAN	sp|Q7S0P8|CSN4_NEUCR	38.021	384	215	8	1	363	2	383	4.19e-77	250
sp|Q9BT78|CSN4_HUMAN	tr|K7EFS1|K7EFS1_ORNAN	99.083	109	1	0	188	296	5	113	7.19e-73	228
sp|Q9BT78|CSN4_HUMAN	tr|Q6C7V0|Q6C7V0_YARLI	36.646	322	203	1	45	366	34	354	3.50e-72	236
sp|Q9BT78|CSN4_HUMAN	tr|A0A151MRF5|A0A151MRF5_ALLMI	98.058	103	2	0	245	347	1	103	2.62e-65	208
sp|Q9BT78|CSN4_HUMAN	tr|B8BX47|B8BX47_THAPS	33.956	321	159	8	117	386	1	319	2.87e-54	187
sp|Q9BT78|CSN4_HUMAN	tr|W5JGI2|W5JGI2_ANODA	23.497	366	242	11	53	392	85	438	2.18e-13	77.0
sp|Q9BT78|CSN4_HUMAN	tr|F6Y6C2|F6Y6C2_CALJA	24.110	365	237	12	52	382	82	440	1.68e-12	74.3
sp|Q9BT78|CSN4_HUMAN	tr|A0A2K5CWK0|A0A2K5CWK0_AOTNA	24.110	365	237	12	52	382	82	440	1.68e-12	74.3
sp|Q9BT78|CSN4_HUMAN	tr|M3X366|M3X366_FELCA	23.836	365	238	12	52	382	82	440	1.13e-11	72.0
sp|Q9BT78|CSN4_HUMAN	tr|A0A1U7UN96|A0A1U7UN96_TARSY	23.288	365	240	11	52	382	23	381	1.49e-11	71.2
sp|Q9BT78|CSN4_HUMAN	tr|G3RFN2|G3RFN2_GORGO	23.836	365	238	12	52	382	62	420	3.73e-11	70.1
sp|Q9BT78|CSN4_HUMAN	tr|A0A2K6EXR4|A0A2K6EXR4_PROCO	23.836	365	238	12	52	382	106	464	3.96e-11	70.5
sp|Q9BT78|CSN4_HUMAN	sp|Q5RBI3|PSD12_PONAB	23.836	365	238	12	52	382	82	440	4.31e-11	70.1
sp|Q9BT78|CSN4_HUMAN	tr|A0A2J8V036|A0A2J8V036_PONAB	23.836	365	238	12	52	382	82	440	4.31e-11	70.1
sp|Q9BT78|CSN4_HUMAN	tr|A0A096NTY8|A0A096NTY8_PAPAN	23.836	365	238	12	52	382	82	440	4.31e-11	70.1
sp|Q9BT78|CSN4_HUMAN	tr|A0A2K5Z0Z6|A0A2K5Z0Z6_MANLE	23.836	365	238	12	52	382	82	440	4.31e-11	70.1
sp|Q9BT78|CSN4_HUMAN	tr|A0A2K5V3V8|A0A2K5V3V8_MACFA	23.836	365	238	12	52	382	82	440	4.31e-11	70.1
sp|Q9BT78|CSN4_HUMAN	sp|O00232|PSD12_HUMAN	23.836	365	238	12	52	382	82	440	4.31e-11	70.1
sp|Q9BT78|CSN4_HUMAN	tr|A0A0D9QVY1|A0A0D9QVY1_CHLSB	23.836	365	238	12	52	382	82	440	4.31e-11	70.1
sp|Q9BT78|CSN4_HUMAN	tr|A0A2K5LZ46|A0A2K5LZ46_CERAT	23.836	365	238	12	52	382	82	440	4.31e-11	70.1
sp|Q9BT78|CSN4_HUMAN	tr|F6UPJ2|F6UPJ2_MACMU	23.836	365	238	12	52	382	102	460	4.49e-11	70.1
sp|Q9BT78|CSN4_HUMAN	tr|G3T6F5|G3T6F5_LOXAF	23.836	365	238	12	52	382	82	440	4.68e-11	70.1
sp|Q9BT78|CSN4_HUMAN	tr|A0A2I3SRL8|A0A2I3SRL8_PANTR	23.836	365	238	12	52	382	106	464	4.78e-11	70.1
sp|Q9BT78|CSN4_HUMAN	tr|A0A2R8ZV53|A0A2R8ZV53_PANPA	23.836	365	238	12	52	382	106	464	4.78e-11	70.1
sp|Q9BT78|CSN4_HUMAN	tr|J9JHD9|J9JHD9_CANLF	23.836	365	238	12	52	382	82	440	4.98e-11	70.1
sp|Q9BT78|CSN4_HUMAN	tr|A0A286XUH4|A0A286XUH4_CAVPO	23.562	365	239	12	52	382	82	440	5.21e-11	69.7
sp|Q9BT78|CSN4_HUMAN	tr|A0A287DDC2|A0A287DDC2_ICTTR	23.562	365	239	12	52	382	82	440	5.64e-11	69.7
sp|Q9BT78|CSN4_HUMAN	tr|M3YTB0|M3YTB0_MUSPF	23.836	365	238	12	52	382	100	458	5.74e-11	69.7
sp|Q9BT78|CSN4_HUMAN	tr|A0A384CBS7|A0A384CBS7_URSMA	23.836	365	238	12	52	382	82	440	5.80e-11	69.7
sp|Q9BT78|CSN4_HUMAN	tr|G1MJB0|G1MJB0_AILME	23.836	365	238	12	52	382	82	440	5.80e-11	69.7
sp|Q9BT78|CSN4_HUMAN	tr|A0A1S3GX76|A0A1S3GX76_DIPOR	23.562	365	239	12	52	382	82	440	5.85e-11	69.7
sp|Q9BT78|CSN4_HUMAN	tr|A0A2I3G9P1|A0A2I3G9P1_NOMLE	23.836	365	238	12	52	382	114	472	6.30e-11	69.7
sp|Q9BT78|CSN4_HUMAN	tr|A0A2Y9DGK0|A0A2Y9DGK0_TRIMA	23.836	365	238	12	52	382	82	440	8.30e-11	69.3
sp|Q9BT78|CSN4_HUMAN	tr|G3HCS4|G3HCS4_CRIGR	23.562	365	239	13	52	382	82	440	8.92e-11	69.3
sp|Q9BT78|CSN4_HUMAN	tr|A0A1S2ZTI2|A0A1S2ZTI2_ERIEU	23.562	365	239	13	52	382	82	440	1.01e-10	68.9
sp|Q9BT78|CSN4_HUMAN	tr|G5BVE2|G5BVE2_HETGA	23.288	365	240	12	52	382	82	440	1.51e-10	68.6
sp|Q9BT78|CSN4_HUMAN	tr|A0A480SMR6|A0A480SMR6_PIG	23.562	365	239	12	52	382	82	440	2.32e-10	67.8
sp|Q9BT78|CSN4_HUMAN	tr|A0A455C021|A0A455C021_PHYMC	23.562	365	239	12	52	382	23	381	2.45e-10	67.4
sp|Q9BT78|CSN4_HUMAN	tr|A0A2Y9PQ26|A0A2Y9PQ26_DELLE	23.562	365	239	12	52	382	82	440	2.88e-10	67.4
sp|Q9BT78|CSN4_HUMAN	sp|Q2KJ25|PSD12_BOVIN	23.562	365	239	12	52	382	82	440	3.18e-10	67.4
sp|Q9BT78|CSN4_HUMAN	tr|L5KLD3|L5KLD3_PTEAL	23.562	365	239	12	52	382	82	440	3.54e-10	67.4
sp|Q9BT78|CSN4_HUMAN	sp|Q54UJ0|PSD12_DICDI	25.083	303	210	8	88	377	128	426	4.95e-10	66.6
sp|Q9BT78|CSN4_HUMAN	tr|F6PY78|F6PY78_HORSE	23.288	365	240	12	52	382	82	440	5.63e-10	66.6
sp|Q9BT78|CSN4_HUMAN	tr|A0A091K574|A0A091K574_EGRGA	23.288	365	238	14	53	382	47	404	7.86e-10	66.2
sp|Q9BT78|CSN4_HUMAN	tr|A0A1U7RGD1|A0A1U7RGD1_MESAU	23.014	365	241	13	52	382	82	440	8.42e-10	66.2
sp|Q9BT78|CSN4_HUMAN	tr|G1T6D4|G1T6D4_RABIT	23.288	365	240	13	52	382	73	431	8.62e-10	66.2
sp|Q9BT78|CSN4_HUMAN	tr|E9GVL8|E9GVL8_DAPPU	20.391	358	252	8	52	377	81	437	9.58e-10	65.9
sp|Q9BT78|CSN4_HUMAN	tr|A0A091I1Y5|A0A091I1Y5_CALAN	23.599	339	226	13	70	382	13	344	1.05e-09	65.5
sp|Q9BT78|CSN4_HUMAN	tr|W5Q2N2|W5Q2N2_SHEEP	23.770	366	237	13	52	382	82	440	1.06e-09	65.9
sp|Q9BT78|CSN4_HUMAN	tr|A0A452G300|A0A452G300_CAPHI	23.770	366	237	13	52	382	82	440	1.06e-09	65.9
sp|Q9BT78|CSN4_HUMAN	tr|A0A340XCU5|A0A340XCU5_LIPVE	23.288	365	240	12	52	382	82	440	1.12e-09	65.9
sp|Q9BT78|CSN4_HUMAN	tr|H0X4T0|H0X4T0_OTOGA	23.964	338	226	11	70	382	120	451	1.15e-09	65.9
sp|Q9BT78|CSN4_HUMAN	sp|Q9D8W5|PSD12_MOUSE	23.014	365	241	13	52	382	82	440	1.40e-09	65.5
sp|Q9BT78|CSN4_HUMAN	tr|A0A2K6USA7|A0A2K6USA7_SAIBB	22.506	391	239	12	52	382	82	468	1.48e-09	65.5
sp|Q9BT78|CSN4_HUMAN	tr|G1PMW3|G1PMW3_MYOLU	23.288	365	240	12	52	382	82	440	2.33e-09	64.7
sp|Q9BT78|CSN4_HUMAN	tr|A0A2I0M7D8|A0A2I0M7D8_COLLI	23.014	365	239	14	53	382	83	440	2.83e-09	64.3
sp|Q9BT78|CSN4_HUMAN	tr|G1N6B8|G1N6B8_MELGA	23.014	365	239	14	53	382	47	404	3.18e-09	64.3
sp|Q9BT78|CSN4_HUMAN	tr|A0A091XKV9|A0A091XKV9_OPIHO	23.014	365	239	14	53	382	47	404	4.23e-09	63.9
sp|Q9BT78|CSN4_HUMAN	tr|A0A151N2I9|A0A151N2I9_ALLMI	23.288	365	238	14	53	382	68	425	4.24e-09	63.9
sp|Q9BT78|CSN4_HUMAN	tr|A0A3Q0FWU5|A0A3Q0FWU5_ALLSI	23.288	365	238	14	53	382	24	381	5.52e-09	63.5
sp|Q9BT78|CSN4_HUMAN	tr|A0A194QBK9|A0A194QBK9_PAPXU	23.795	332	232	9	64	382	98	421	5.55e-09	63.5
sp|Q9BT78|CSN4_HUMAN	tr|H0Z206|H0Z206_TAEGU	23.077	364	240	13	53	382	47	404	6.44e-09	63.2
sp|Q9BT78|CSN4_HUMAN	tr|A0A099ZGB7|A0A099ZGB7_TINGU	23.014	365	239	14	53	382	47	404	7.24e-09	63.2
sp|Q9BT78|CSN4_HUMAN	tr|A0A093GIF9|A0A093GIF9_DRYPU	23.014	365	239	14	53	382	83	440	7.28e-09	63.2
sp|Q9BT78|CSN4_HUMAN	tr|F7CV41|F7CV41_ORNAN	22.764	369	237	13	52	382	23	381	1.57e-08	62.0
sp|Q9BT78|CSN4_HUMAN	tr|H9G3F8|H9G3F8_ANOCA	21.918	365	243	11	53	382	83	440	1.77e-08	62.0
sp|Q9BT78|CSN4_HUMAN	tr|A0A2R8MUV3|A0A2R8MUV3_CALJA	22.111	398	254	14	24	382	58	438	2.04e-08	62.0
sp|Q9BT78|CSN4_HUMAN	tr|H9JCM2|H9JCM2_BOMMO	24.308	325	225	9	71	382	113	429	2.11e-08	61.6
sp|Q9BT78|CSN4_HUMAN	tr|A0A1L8ENF2|A0A1L8ENF2_XENLA	21.488	363	249	10	52	382	81	439	2.78e-08	61.2
sp|Q9BT78|CSN4_HUMAN	tr|A0A2U4C3J3|A0A2U4C3J3_TURTR	23.181	371	239	13	52	382	82	446	3.00e-08	61.2
sp|Q9BT78|CSN4_HUMAN	tr|A0A1L8EUZ9|A0A1L8EUZ9_XENLA	22.466	365	243	13	52	382	81	439	7.33e-08	60.1
sp|Q9BT78|CSN4_HUMAN	tr|A0A0Q3R954|A0A0Q3R954_AMAAE	22.466	365	241	14	53	382	83	440	7.54e-08	60.1
sp|Q9BT78|CSN4_HUMAN	tr|A0A4X2LCL8|A0A4X2LCL8_VOMUR	22.678	366	241	14	52	382	82	440	8.10e-08	60.1
sp|Q9BT78|CSN4_HUMAN	tr|E2BW38|E2BW38_HARSA	23.288	365	251	11	53	390	82	444	1.41e-07	59.3
sp|Q9BT78|CSN4_HUMAN	tr|A0A2I2Y1V7|A0A2I2Y1V7_GORGO	100.000	25	0	0	1	25	1	25	2.06e-07	52.8
sp|Q9BT78|CSN4_HUMAN	tr|A0A3B4UB02|A0A3B4UB02_SERDU	21.409	369	240	12	53	382	83	440	2.09e-07	58.5
sp|Q9BT78|CSN4_HUMAN	tr|A0A091CK92|A0A091CK92_FUKDA	21.827	394	240	12	52	382	82	470	3.78e-07	57.8
sp|Q9BT78|CSN4_HUMAN	tr|A0A1S3PJD0|A0A1S3PJD0_SALSA	21.798	367	241	12	53	382	89	446	4.26e-07	57.8
sp|Q9BT78|CSN4_HUMAN	tr|A0A226NB63|A0A226NB63_CALSU	21.990	382	239	16	53	382	83	457	5.04e-07	57.4
sp|Q9BT78|CSN4_HUMAN	tr|D6WVQ2|D6WVQ2_TRICA	21.530	353	252	9	53	382	81	431	5.40e-07	57.4
sp|Q9BT78|CSN4_HUMAN	tr|K7FFM2|K7FFM2_PELSI	22.466	365	241	14	53	382	47	404	7.23e-07	57.0
sp|Q9BT78|CSN4_HUMAN	tr|A0A060WL10|A0A060WL10_ONCMY	21.798	367	241	12	53	382	89	446	9.19e-07	56.6
sp|Q9BT78|CSN4_HUMAN	tr|A0A060XH56|A0A060XH56_ONCMY	21.798	367	241	12	53	382	89	446	1.19e-06	56.2
sp|Q9BT78|CSN4_HUMAN	tr|B5X386|B5X386_SALSA	21.798	367	241	12	53	382	89	446	1.32e-06	56.2
sp|Q9BT78|CSN4_HUMAN	tr|A0A026VYJ8|A0A026VYJ8_OOCBI	22.384	344	247	9	65	390	1	342	2.22e-06	55.1
sp|Q9BT78|CSN4_HUMAN	tr|A0A067RIG7|A0A067RIG7_ZOONE	20.000	360	257	9	53	382	81	439	5.56e-06	54.3
sp|Q9BT78|CSN4_HUMAN	tr|Q6C9M3|Q6C9M3_YARLI	24.595	309	204	11	97	384	130	430	6.10e-06	53.9
sp|Q9BT78|CSN4_HUMAN	tr|A0A1S3L6Z4|A0A1S3L6Z4_SALSA	21.739	368	239	13	53	382	89	445	7.85e-06	53.9
sp|Q9BT78|CSN4_HUMAN	tr|A9S9L3|A9S9L3_PHYPA	25.641	156	102	4	234	377	274	427	8.16e-06	53.5
sp|Q9BT78|CSN4_HUMAN	sp|Q8VWK0|PS12B_ARATH	34.409	93	50	2	296	377	326	418	9.57e-06	53.5
sp|Q9BT78|CSN4_HUMAN	tr|A0A2K3CYU3|A0A2K3CYU3_CHLRE	22.418	455	275	14	8	390	27	475	1.75e-05	52.8
sp|Q9BT78|CSN4_HUMAN	sp|Q9FIB6|PS12A_ARATH	24.171	211	137	7	184	377	214	418	1.86e-05	52.4
sp|Q9BT78|CSN4_HUMAN	tr|M0SRH9|M0SRH9_MUSAM	23.673	245	161	6	157	382	173	410	2.18e-05	52.4
sp|Q9BT78|CSN4_HUMAN	tr|A0A445DSD2|A0A445DSD2_ARAHY	26.923	156	99	4	234	377	265	417	3.50e-05	51.6
sp|Q9BT78|CSN4_HUMAN	tr|A0A3B5K381|A0A3B5K381_TAKRU	21.552	348	214	12	88	382	127	468	5.48e-05	51.2
sp|Q9BT78|CSN4_HUMAN	tr|C0P4D6|C0P4D6_MAIZE	25.974	154	104	3	234	377	266	419	9.17e-05	50.4
sp|Q9BT78|CSN4_HUMAN	tr|A0A3B6HYT3|A0A3B6HYT3_WHEAT	26.180	233	152	7	157	377	195	419	9.17e-05	50.4
sp|Q9BT78|CSN4_HUMAN	tr|A0A3B6N2H4|A0A3B6N2H4_WHEAT	26.180	233	152	7	157	377	194	418	9.32e-05	50.4
sp|Q9BT78|CSN4_HUMAN	tr|A0A3B6LY95|A0A3B6LY95_WHEAT	27.273	154	102	3	234	377	266	419	1.39e-04	49.7
sp|Q9BT78|CSN4_HUMAN	tr|A0A0L0CD45|A0A0L0CD45_LUCCU	20.558	394	246	13	53	382	86	476	2.10e-04	49.3
sp|Q9BT78|CSN4_HUMAN	tr|B8ANQ0|B8ANQ0_ORYSI	25.431	232	150	7	160	377	197	419	2.39e-04	48.9
sp|Q9BT78|CSN4_HUMAN	tr|B5YLI9|B5YLI9_THAPS	24.796	367	219	12	49	377	66	413	2.76e-04	48.9
sp|Q9BT78|CSN4_HUMAN	tr|Q9V3Z4|Q9V3Z4_DROME	23.494	166	113	7	229	382	318	481	3.26e-04	48.5
sp|Q9BT78|CSN4_HUMAN	tr|A0A2K1L952|A0A2K1L952_PHYPA	25.000	156	103	4	234	377	274	427	3.36e-04	48.5
sp|Q9BT78|CSN4_HUMAN	tr|A0A1D6HPZ2|A0A1D6HPZ2_MAIZE	34.066	91	56	1	291	377	329	419	7.25e-04	47.4
sp|Q9BT78|CSN4_HUMAN	tr|M0S8N6|M0S8N6_MUSAM	25.106	235	152	7	157	377	174	398	8.24e-04	47.4
sp|Q9BT78|CSN4_HUMAN	tr|A0A445B5H4|A0A445B5H4_ARAHY	34.146	82	50	1	300	377	338	419	0.001	47.0
sp|Q9BT78|CSN4_HUMAN	tr|A0A0L7L6C7|A0A0L7L6C7_9NEOP	25.000	148	104	3	224	364	133	280	0.002	45.8
sp|Q9BT78|CSN4_HUMAN	tr|G3Q3T1|G3Q3T1_GASAC	21.143	175	111	4	225	377	291	460	0.002	45.8
sp|Q9BT78|CSN4_HUMAN	tr|Q7SH78|Q7SH78_NEUCR	24.623	199	126	8	200	377	261	456	0.003	45.8
sp|Q9BT78|CSN4_HUMAN	tr|A0A2K6L738|A0A2K6L738_RHIBE	23.014	365	233	14	52	382	114	464	0.003	45.8
sp|Q9BT78|CSN4_HUMAN	tr|A0A2U3X1X6|A0A2U3X1X6_ODORO	21.024	371	239	13	53	382	211	568	0.006	45.1
sp|Q9BT78|CSN4_HUMAN	tr|B8C085|B8C085_THAPS	27.358	106	71	3	278	377	192	297	0.007	43.9
sp|Q9BT78|CSN4_HUMAN	tr|R1FP87|R1FP87_EMIHU	22.403	308	214	8	88	377	119	419	0.012	43.5
sp|Q9BT78|CSN4_HUMAN	tr|A0A2I3RX25|A0A2I3RX25_PANTR	21.407	327	185	11	52	362	75	345	0.013	43.5
sp|Q9BT78|CSN4_HUMAN	tr|Q5B3V5|Q5B3V5_EMENI	24.171	211	136	8	196	388	260	464	0.018	43.1
sp|Q9BT78|CSN4_HUMAN	tr|A0A2K6U9K6|A0A2K6U9K6_SAIBB	19.942	346	224	10	52	382	79	386	0.019	43.1
sp|Q9BT78|CSN4_HUMAN	sp|Q12250|RPN5_YEAST	21.395	215	145	5	181	377	214	422	0.043	42.0
sp|Q9BT78|CSN4_HUMAN	tr|Q8IJM0|Q8IJM0_PLAF7	23.158	95	70	2	298	392	350	441	0.056	41.6
sp|Q9BT78|CSN4_HUMAN	tr|A0A2K3E6P1|A0A2K3E6P1_CHLRE	29.268	123	73	3	276	385	316	437	0.058	41.6
sp|Q9BT78|CSN4_HUMAN	tr|E9H5G5|E9H5G5_DAPPU	28.409	88	59	2	304	387	299	386	0.066	41.2
sp|Q9BT78|CSN4_HUMAN	tr|E2BDM3|E2BDM3_HARSA	28.090	89	60	2	303	387	330	418	0.10	40.8
sp|Q9BT78|CSN4_HUMAN	tr|A0A026W946|A0A026W946_OOCBI	28.090	89	60	2	303	387	330	418	0.11	40.4
sp|Q9BT78|CSN4_HUMAN	tr|A0A139WBJ8|A0A139WBJ8_TRICA	27.273	88	60	2	304	387	321	408	0.17	40.0
sp|Q9BT78|CSN4_HUMAN	tr|A0A3B5JZ07|A0A3B5JZ07_TAKRU	24.096	83	58	2	303	384	329	407	0.17	40.0
sp|Q9BT78|CSN4_HUMAN	sp|Q94899|CSN2_DROME	27.500	120	75	3	274	381	320	439	0.18	40.0
sp|Q9BT78|CSN4_HUMAN	sp|F6XBL2|PSD11_XENTR	23.171	82	58	2	304	384	330	407	0.26	39.3
sp|Q9BT78|CSN4_HUMAN	tr|A0A1L8ESB3|A0A1L8ESB3_XENLA	23.171	82	58	2	304	384	330	407	0.26	39.3
sp|Q9BT78|CSN4_HUMAN	tr|A0A1L8EL57|A0A1L8EL57_XENLA	23.171	82	58	2	304	384	330	407	0.26	39.3
sp|Q9BT78|CSN4_HUMAN	sp|F4JJE0|CCT2_ARATH	28.226	124	81	3	209	329	63	181	0.27	38.9
sp|Q9BT78|CSN4_HUMAN	tr|F6PQI0|F6PQI0_ORNAN	30.075	133	78	4	148	270	339	466	0.28	39.3
sp|Q9BT78|CSN4_HUMAN	tr|A0A2K1JBJ9|A0A2K1JBJ9_PHYPA	28.205	117	66	4	276	377	236	349	0.28	39.3
sp|Q9BT78|CSN4_HUMAN	tr|I4DJY3|I4DJY3_PAPXU	30.357	56	39	0	304	359	328	383	0.29	39.3
sp|Q9BT78|CSN4_HUMAN	sp|Q7KLV9|PSD11_DROME	27.273	88	60	2	304	387	330	417	0.38	38.9
sp|Q9BT78|CSN4_HUMAN	tr|H9JX71|H9JX71_BOMMO	28.571	56	40	0	304	359	329	384	0.41	38.9
sp|Q9BT78|CSN4_HUMAN	tr|A0A2I0LNM9|A0A2I0LNM9_COLLI	26.786	56	41	0	304	359	300	355	0.41	38.9
sp|Q9BT78|CSN4_HUMAN	tr|A0A087RIL8|A0A087RIL8_APTFO	26.786	56	41	0	304	359	300	355	0.46	38.5
sp|Q9BT78|CSN4_HUMAN	tr|H0YVA9|H0YVA9_TAEGU	26.786	56	41	0	304	359	300	355	0.47	38.5
sp|Q9BT78|CSN4_HUMAN	tr|A0A0Q3TLF5|A0A0Q3TLF5_AMAAE	26.786	56	41	0	304	359	316	371	0.49	38.5
sp|Q9BT78|CSN4_HUMAN	tr|G3GTS6|G3GTS6_CRIGR	25.000	88	62	2	304	387	171	258	0.49	38.1
sp|Q9BT78|CSN4_HUMAN	tr|A0A2K1J3D1|A0A2K1J3D1_PHYPA	28.205	117	66	4	276	377	317	430	0.51	38.5
sp|Q9BT78|CSN4_HUMAN	sp|Q8BG32|PSD11_MOUSE	25.000	88	62	2	304	387	330	417	0.55	38.5
sp|Q9BT78|CSN4_HUMAN	tr|A0A091DS39|A0A091DS39_FUKDA	24.390	82	57	2	304	384	305	382	0.55	38.5
sp|Q9BT78|CSN4_HUMAN	tr|W5PLB9|W5PLB9_SHEEP	26.786	56	41	0	304	359	335	390	0.56	38.5
sp|Q9BT78|CSN4_HUMAN	tr|G5BVL7|G5BVL7_HETGA	26.786	56	41	0	304	359	300	355	0.56	38.1
sp|Q9BT78|CSN4_HUMAN	tr|F1RKW8|F1RKW8_PIG	24.390	82	57	2	304	384	329	406	0.57	38.5
sp|Q9BT78|CSN4_HUMAN	tr|H9H0Z5|H9H0Z5_MELGA	25.000	88	62	2	304	387	178	265	0.57	38.1
sp|Q9BT78|CSN4_HUMAN	tr|K7F5X4|K7F5X4_PELSI	26.786	56	41	0	304	359	301	356	0.58	38.1
sp|Q9BT78|CSN4_HUMAN	tr|G3SSZ5|G3SSZ5_LOXAF	26.786	56	41	0	304	359	329	384	0.58	38.1
sp|Q9BT78|CSN4_HUMAN	tr|A0A1U7T4L1|A0A1U7T4L1_TARSY	24.390	82	57	2	304	384	330	407	0.58	38.1
sp|Q9BT78|CSN4_HUMAN	tr|A0A2K6TTK2|A0A2K6TTK2_SAIBB	24.390	82	57	2	304	384	330	407	0.58	38.1
sp|Q9BT78|CSN4_HUMAN	tr|A0A2K6KVQ7|A0A2K6KVQ7_RHIBE	24.390	82	57	2	304	384	330	407	0.58	38.1
sp|Q9BT78|CSN4_HUMAN	tr|L5JU32|L5JU32_PTEAL	24.390	82	57	2	304	384	330	407	0.58	38.1
sp|Q9BT78|CSN4_HUMAN	tr|A0A2K6FW56|A0A2K6FW56_PROCO	24.390	82	57	2	304	384	330	407	0.58	38.1
sp|Q9BT78|CSN4_HUMAN	tr|A0A2J8TND1|A0A2J8TND1_PONAB	24.390	82	57	2	304	384	330	407	0.58	38.1
sp|Q9BT78|CSN4_HUMAN	tr|A0A2Y9ER04|A0A2Y9ER04_PHYMC	24.390	82	57	2	304	384	330	407	0.58	38.1
sp|Q9BT78|CSN4_HUMAN	tr|A0A096P3S8|A0A096P3S8_PAPAN	24.390	82	57	2	304	384	330	407	0.58	38.1
sp|Q9BT78|CSN4_HUMAN	tr|H2QCM9|H2QCM9_PANTR	24.390	82	57	2	304	384	330	407	0.58	38.1
sp|Q9BT78|CSN4_HUMAN	tr|A0A2R9CMB9|A0A2R9CMB9_PANPA	24.390	82	57	2	304	384	330	407	0.58	38.1
sp|Q9BT78|CSN4_HUMAN	tr|G1SVA3|G1SVA3_RABIT	24.390	82	57	2	304	384	330	407	0.58	38.1
sp|Q9BT78|CSN4_HUMAN	tr|G1R265|G1R265_NOMLE	24.390	82	57	2	304	384	330	407	0.58	38.1
sp|Q9BT78|CSN4_HUMAN	tr|A0A1U7QMP4|A0A1U7QMP4_MESAU	24.390	82	57	2	304	384	330	407	0.58	38.1
sp|Q9BT78|CSN4_HUMAN	tr|Q4R330|Q4R330_MACFA	24.390	82	57	2	304	384	330	407	0.58	38.1
sp|Q9BT78|CSN4_HUMAN	tr|A0A340WZF0|A0A340WZF0_LIPVE	24.390	82	57	2	304	384	330	407	0.58	38.1
sp|Q9BT78|CSN4_HUMAN	tr|A0A2U3YLC9|A0A2U3YLC9_LEPWE	24.390	82	57	2	304	384	330	407	0.58	38.1
sp|Q9BT78|CSN4_HUMAN	tr|A0A287D023|A0A287D023_ICTTR	24.390	82	57	2	304	384	330	407	0.58	38.1
sp|Q9BT78|CSN4_HUMAN	sp|O00231|PSD11_HUMAN	24.390	82	57	2	304	384	330	407	0.58	38.1
sp|Q9BT78|CSN4_HUMAN	tr|G3QFG6|G3QFG6_GORGO	24.390	82	57	2	304	384	330	407	0.58	38.1
sp|Q9BT78|CSN4_HUMAN	tr|M3XA07|M3XA07_FELCA	24.390	82	57	2	304	384	330	407	0.58	38.1
sp|Q9BT78|CSN4_HUMAN	tr|F7C5G3|F7C5G3_HORSE	24.390	82	57	2	304	384	330	407	0.58	38.1
sp|Q9BT78|CSN4_HUMAN	tr|A0A1S3F7G0|A0A1S3F7G0_DIPOR	24.390	82	57	2	304	384	330	407	0.58	38.1
sp|Q9BT78|CSN4_HUMAN	tr|A0A2Y9Q7A0|A0A2Y9Q7A0_DELLE	24.390	82	57	2	304	384	330	407	0.58	38.1
sp|Q9BT78|CSN4_HUMAN	tr|A0A0D9R227|A0A0D9R227_CHLSB	24.390	82	57	2	304	384	330	407	0.58	38.1
sp|Q9BT78|CSN4_HUMAN	tr|A0A2K5NXK2|A0A2K5NXK2_CERAT	24.390	82	57	2	304	384	330	407	0.58	38.1
sp|Q9BT78|CSN4_HUMAN	tr|H0VFF3|H0VFF3_CAVPO	24.390	82	57	2	304	384	330	407	0.58	38.1
sp|Q9BT78|CSN4_HUMAN	tr|A0A452DW82|A0A452DW82_CAPHI	24.390	82	57	2	304	384	330	407	0.58	38.1
sp|Q9BT78|CSN4_HUMAN	tr|E2RJ26|E2RJ26_CANLF	24.390	82	57	2	304	384	330	407	0.58	38.1
sp|Q9BT78|CSN4_HUMAN	tr|F7HPV3|F7HPV3_CALJA	24.390	82	57	2	304	384	330	407	0.58	38.1
sp|Q9BT78|CSN4_HUMAN	sp|Q2KI42|PSD11_BOVIN	24.390	82	57	2	304	384	330	407	0.58	38.1
sp|Q9BT78|CSN4_HUMAN	tr|A0A2K5CF69|A0A2K5CF69_AOTNA	24.390	82	57	2	304	384	330	407	0.58	38.1
sp|Q9BT78|CSN4_HUMAN	tr|A0A2U3VW82|A0A2U3VW82_ODORO	26.786	56	41	0	304	359	360	415	0.58	38.5
sp|Q9BT78|CSN4_HUMAN	tr|M3YTJ8|M3YTJ8_MUSPF	26.786	56	41	0	304	359	360	415	0.58	38.5
sp|Q9BT78|CSN4_HUMAN	tr|G1P158|G1P158_MYOLU	26.786	56	41	0	304	359	335	390	0.59	38.1
sp|Q9BT78|CSN4_HUMAN	tr|A0A2U3UZU0|A0A2U3UZU0_TURTR	26.786	56	41	0	304	359	315	370	0.60	38.1
sp|Q9BT78|CSN4_HUMAN	tr|G1LGJ8|G1LGJ8_AILME	26.786	56	41	0	304	359	335	390	0.60	38.1
sp|Q9BT78|CSN4_HUMAN	tr|A0A2Y9E3F6|A0A2Y9E3F6_TRIMA	26.786	56	41	0	304	359	330	385	0.61	38.1
sp|Q9BT78|CSN4_HUMAN	tr|R0LDU3|R0LDU3_ANAPL	26.786	56	41	0	304	359	301	356	0.61	38.1
sp|Q9BT78|CSN4_HUMAN	tr|A0A4X2L2P2|A0A4X2L2P2_VOMUR	26.786	56	41	0	304	359	329	384	0.62	38.1
sp|Q9BT78|CSN4_HUMAN	tr|A0A2K5YY01|A0A2K5YY01_MANLE	26.786	56	41	0	304	359	265	320	0.63	38.1
sp|Q9BT78|CSN4_HUMAN	tr|A0A3Q0GY27|A0A3Q0GY27_ALLSI	26.786	56	41	0	304	359	316	371	0.64	38.1
sp|Q9BT78|CSN4_HUMAN	tr|A0A5F8A6A7|A0A5F8A6A7_MACMU	24.390	82	57	2	304	384	362	439	0.64	38.1
sp|Q9BT78|CSN4_HUMAN	tr|G1KSS2|G1KSS2_ANOCA	24.390	82	57	2	304	384	330	407	0.64	38.1
sp|Q9BT78|CSN4_HUMAN	tr|A0A2K5EEZ8|A0A2K5EEZ8_AOTNA	22.857	350	205	16	52	382	97	400	0.64	38.1
sp|Q9BT78|CSN4_HUMAN	tr|B8AY05|B8AY05_ORYSI	23.744	219	135	6	68	271	189	390	0.70	38.1
sp|Q9BT78|CSN4_HUMAN	tr|H2RX03|H2RX03_TAKRU	24.390	82	57	2	304	384	330	407	0.75	38.1
sp|Q9BT78|CSN4_HUMAN	tr|A0A0L7LJY7|A0A0L7LJY7_9NEOP	28.571	56	40	0	304	359	328	383	0.76	37.7
sp|Q9BT78|CSN4_HUMAN	tr|A0A384CG23|A0A384CG23_URSMA	26.786	56	41	0	304	359	416	471	0.80	38.1
sp|Q9BT78|CSN4_HUMAN	tr|A0A0L0CQG8|A0A0L0CQG8_LUCCU	24.000	75	56	1	304	377	329	403	0.84	37.7
sp|Q9BT78|CSN4_HUMAN	tr|A0A3B4U778|A0A3B4U778_SERDU	24.390	82	57	2	304	384	330	407	0.86	37.7
sp|Q9BT78|CSN4_HUMAN	tr|G3NI22|G3NI22_GASAC	24.731	93	63	3	304	389	330	422	0.87	37.7
sp|Q9BT78|CSN4_HUMAN	tr|A0A067QTZ7|A0A067QTZ7_ZOONE	24.000	75	56	1	304	377	329	403	0.90	37.7
sp|Q9BT78|CSN4_HUMAN	tr|A0A1S3Q3J3|A0A1S3Q3J3_SALSA	26.786	56	41	0	304	359	330	385	1.2	37.4
sp|Q9BT78|CSN4_HUMAN	tr|A0A060YH80|A0A060YH80_ONCMY	26.786	56	41	0	304	359	330	385	1.2	37.4
sp|Q9BT78|CSN4_HUMAN	tr|A0A1S3NGP0|A0A1S3NGP0_SALSA	26.786	56	41	0	304	359	330	385	1.2	37.4
sp|Q9BT78|CSN4_HUMAN	tr|A0A060W498|A0A060W498_ONCMY	26.786	56	41	0	304	359	330	385	1.2	37.4
sp|Q9BT78|CSN4_HUMAN	tr|A0A1D6E9U1|A0A1D6E9U1_MAIZE	29.348	92	60	3	297	384	333	423	1.4	37.0
sp|Q9BT78|CSN4_HUMAN	tr|A0A3B6IZ21|A0A3B6IZ21_WHEAT	32.836	67	43	2	297	362	327	392	1.5	37.0
sp|Q9BT78|CSN4_HUMAN	tr|A0A3B6KS26|A0A3B6KS26_WHEAT	29.348	92	60	3	297	384	327	417	1.8	36.6
sp|Q9BT78|CSN4_HUMAN	sp|Q54HL6|CSN2_DICDI	24.000	200	123	6	201	385	262	447	1.8	37.0
sp|Q9BT78|CSN4_HUMAN	tr|A0A1S3ANS4|A0A1S3ANS4_ERIEU	25.000	56	42	0	304	359	330	385	1.9	36.6
sp|Q9BT78|CSN4_HUMAN	tr|A0A3B6JRQ6|A0A3B6JRQ6_WHEAT	32.836	67	43	2	297	362	327	392	2.0	36.6
sp|Q9BT78|CSN4_HUMAN	tr|A0A2R9A4T5|A0A2R9A4T5_PANPA	29.577	71	47	1	156	223	97	167	2.1	35.8
sp|Q9BT78|CSN4_HUMAN	tr|B4FF65|B4FF65_MAIZE	29.348	92	60	3	297	384	327	417	2.1	36.6
sp|Q9BT78|CSN4_HUMAN	tr|A0A1D6E9U0|A0A1D6E9U0_MAIZE	29.348	92	60	3	297	384	333	423	2.1	36.6
sp|Q9BT78|CSN4_HUMAN	sp|Q54E53|CSN3_DICDI	26.230	61	45	0	302	362	292	352	2.2	36.6
sp|Q9BT78|CSN4_HUMAN	tr|A0A151PCE4|A0A151PCE4_ALLMI	27.778	54	39	0	304	357	330	383	2.4	36.6
sp|Q9BT78|CSN4_HUMAN	tr|A0A1S3R8X9|A0A1S3R8X9_SALSA	25.000	56	42	0	304	359	330	385	2.4	36.2
sp|Q9BT78|CSN4_HUMAN	tr|A9SLD4|A9SLD4_PHYPA	27.350	117	67	4	276	377	317	430	2.5	36.2
sp|Q9BT78|CSN4_HUMAN	tr|A0A060WX59|A0A060WX59_ONCMY	25.000	56	42	0	304	359	330	385	2.6	36.2
sp|Q9BT78|CSN4_HUMAN	tr|Q551N7|Q551N7_DICDI	25.000	96	66	2	49	138	1238	1333	5.4	35.4
sp|Q9BT78|CSN4_HUMAN	sp|Q5AX75|EIF3C_EMENI	25.000	88	66	0	309	396	716	803	5.5	35.4
sp|Q9BT78|CSN4_HUMAN	tr|A2XTW4|A2XTW4_ORYSI	28.261	92	61	3	297	384	211	301	5.9	35.0
sp|Q9BT78|CSN4_HUMAN	tr|A0A0L0CMJ7|A0A0L0CMJ7_LUCCU	25.410	122	79	3	274	383	320	441	5.9	35.0
sp|Q9BT78|CSN4_HUMAN	tr|A0A3B4TT81|A0A3B4TT81_SERDU	21.951	82	59	2	304	384	330	407	7.3	34.7
sp|Q9BT78|CSN4_HUMAN	tr|A0A2K1K309|A0A2K1K309_PHYPA	26.087	115	77	3	214	325	166	275	7.3	34.7
sp|Q9BT78|CSN4_HUMAN	tr|A9ST28|A9ST28_PHYPA	24.096	83	61	2	297	378	344	425	7.8	34.7
sp|Q9BT78|CSN4_HUMAN	sp|Q8W575|CSN3_ARATH	26.374	91	59	2	303	385	301	391	8.9	34.7
sp|Q9BT78|CSN4_HUMAN	tr|A0A2I0M3H2|A0A2I0M3H2_COLLI	33.784	74	40	3	283	348	260	332	9.0	34.7
sp|Q9BT81|SOX7_HUMAN	sp|Q9BT81|SOX7_HUMAN	100.000	388	0	0	1	388	1	388	0.0	786
sp|Q9BT81|SOX7_HUMAN	tr|A0A2I3S8Z2|A0A2I3S8Z2_PANTR	99.485	388	2	0	1	388	1	388	0.0	782
sp|Q9BT81|SOX7_HUMAN	tr|G3QS49|G3QS49_GORGO	99.486	389	1	1	1	388	1	389	0.0	779
sp|Q9BT81|SOX7_HUMAN	tr|A0A2K5VMP1|A0A2K5VMP1_MACFA	98.711	388	5	0	1	388	1	388	0.0	773
sp|Q9BT81|SOX7_HUMAN	tr|A0A2K5M610|A0A2K5M610_CERAT	98.454	388	6	0	1	388	1	388	0.0	771
sp|Q9BT81|SOX7_HUMAN	tr|A0A096MZ97|A0A096MZ97_PAPAN	97.938	388	8	0	1	388	1	388	0.0	768
sp|Q9BT81|SOX7_HUMAN	tr|A0A2K6N0W0|A0A2K6N0W0_RHIBE	95.619	388	16	1	1	388	1	387	0.0	727
sp|Q9BT81|SOX7_HUMAN	tr|A0A2K6S835|A0A2K6S835_SAIBB	95.361	388	16	1	1	388	1	386	0.0	722
sp|Q9BT81|SOX7_HUMAN	tr|M3XRQ5|M3XRQ5_MUSPF	92.526	388	27	1	1	388	1	386	0.0	710
sp|Q9BT81|SOX7_HUMAN	tr|A0A3Q2LLW0|A0A3Q2LLW0_HORSE	93.299	388	25	1	1	388	1	387	0.0	709
sp|Q9BT81|SOX7_HUMAN	tr|A0A2U3VK82|A0A2U3VK82_ODORO	92.784	388	26	1	1	388	1	386	0.0	707
sp|Q9BT81|SOX7_HUMAN	tr|A0A2U3XQK6|A0A2U3XQK6_LEPWE	92.268	388	28	1	1	388	1	386	0.0	706
sp|Q9BT81|SOX7_HUMAN	tr|A0A2I2UE66|A0A2I2UE66_FELCA	92.268	388	28	1	1	388	186	571	0.0	704
sp|Q9BT81|SOX7_HUMAN	tr|G1Q1Y7|G1Q1Y7_MYOLU	92.545	389	25	2	1	388	1	386	0.0	703
sp|Q9BT81|SOX7_HUMAN	tr|A0A287A8T2|A0A287A8T2_PIG	92.545	389	28	1	1	388	1	389	0.0	700
sp|Q9BT81|SOX7_HUMAN	tr|G3UE19|G3UE19_LOXAF	90.464	388	30	2	1	388	1	381	0.0	699
sp|Q9BT81|SOX7_HUMAN	tr|A0A2Y9PYS2|A0A2Y9PYS2_DELLE	92.564	390	27	1	1	388	1	390	0.0	697
sp|Q9BT81|SOX7_HUMAN	tr|A0A2Y9DVW2|A0A2Y9DVW2_TRIMA	91.495	388	32	1	1	388	1	387	0.0	696
sp|Q9BT81|SOX7_HUMAN	tr|A0A2Y9T6H2|A0A2Y9T6H2_PHYMC	92.072	391	28	1	1	388	1	391	0.0	696
sp|Q9BT81|SOX7_HUMAN	tr|A0A0D9RWF8|A0A0D9RWF8_CHLSB	98.529	340	5	0	49	388	1	340	0.0	681
sp|Q9BT81|SOX7_HUMAN	tr|H0Y1L2|H0Y1L2_OTOGA	89.691	388	38	1	1	388	1	386	0.0	678
sp|Q9BT81|SOX7_HUMAN	tr|A0A286XHN1|A0A286XHN1_CAVPO	86.856	388	47	1	1	388	1	384	0.0	678
sp|Q9BT81|SOX7_HUMAN	tr|A0A340Y165|A0A340Y165_LIPVE	90.585	393	31	2	1	388	1	392	0.0	673
sp|Q9BT81|SOX7_HUMAN	tr|A0A452ETL3|A0A452ETL3_CAPHI	89.460	389	36	2	1	388	1	385	0.0	671
sp|Q9BT81|SOX7_HUMAN	tr|A0A3Q1LUX0|A0A3Q1LUX0_BOVIN	88.946	389	40	2	1	388	1	387	0.0	671
sp|Q9BT81|SOX7_HUMAN	tr|I3N3X7|I3N3X7_ICTTR	91.753	388	28	2	1	388	1	384	0.0	667
sp|Q9BT81|SOX7_HUMAN	tr|A0A1U7QBA4|A0A1U7QBA4_MESAU	88.144	388	41	1	1	388	1	383	0.0	656
sp|Q9BT81|SOX7_HUMAN	tr|A0A1S2ZCJ5|A0A1S2ZCJ5_ERIEU	86.889	389	48	2	1	388	1	387	0.0	653
sp|Q9BT81|SOX7_HUMAN	sp|P40646|SOX7_MOUSE	87.371	388	41	2	1	388	1	380	0.0	647
sp|Q9BT81|SOX7_HUMAN	tr|A0A4X2LCG9|A0A4X2LCG9_VOMUR	82.564	390	65	2	1	388	1	389	0.0	644
sp|Q9BT81|SOX7_HUMAN	tr|G3H0L0|G3H0L0_CRIGR	89.706	340	30	1	49	388	1	335	0.0	610
sp|Q9BT81|SOX7_HUMAN	tr|A0A5F4W7L3|A0A5F4W7L3_CALJA	86.932	352	37	3	37	388	188	530	0.0	610
sp|Q9BT81|SOX7_HUMAN	tr|A0A2K5CEV5|A0A2K5CEV5_AOTNA	85.674	356	32	3	50	388	23	376	0.0	602
sp|Q9BT81|SOX7_HUMAN	tr|A0A2R9AMZ6|A0A2R9AMZ6_PANPA	95.793	309	2	1	80	388	41	338	0.0	588
sp|Q9BT81|SOX7_HUMAN	tr|A0A091E106|A0A091E106_FUKDA	79.381	388	50	6	1	388	1	358	0.0	588
sp|Q9BT81|SOX7_HUMAN	tr|A0A2K5YIZ0|A0A2K5YIZ0_MANLE	93.082	318	8	2	71	388	41	344	0.0	582
sp|Q9BT81|SOX7_HUMAN	tr|L5L1M8|L5L1M8_PTEAL	79.949	389	44	3	1	388	1	356	0.0	572
sp|Q9BT81|SOX7_HUMAN	tr|F1PII3|F1PII3_CANLF	93.891	311	19	0	78	388	1	311	0.0	561
sp|Q9BT81|SOX7_HUMAN	tr|G1U653|G1U653_RABIT	81.481	351	56	4	45	388	16	364	0.0	529
sp|Q9BT81|SOX7_HUMAN	tr|G5AMG5|G5AMG5_HETGA	81.707	328	54	2	61	388	108	429	0.0	525
sp|Q9BT81|SOX7_HUMAN	tr|G1MC68|G1MC68_AILME	86.834	319	33	3	70	388	124	433	0.0	524
sp|Q9BT81|SOX7_HUMAN	tr|A0A1U7SCR6|A0A1U7SCR6_ALLSI	67.839	398	98	13	1	388	1	378	1.02e-171	488
sp|Q9BT81|SOX7_HUMAN	tr|A0A151MVN3|A0A151MVN3_ALLMI	67.588	398	99	13	1	388	1	378	7.21e-169	481
sp|Q9BT81|SOX7_HUMAN	sp|Q28GD5|SOX7_XENTR	65.296	389	107	14	1	388	1	362	3.36e-164	469
sp|Q9BT81|SOX7_HUMAN	tr|A0A1L8GC14|A0A1L8GC14_XENLA	63.239	389	115	14	1	388	1	362	1.45e-158	454
sp|Q9BT81|SOX7_HUMAN	tr|A0A1S3FUF8|A0A1S3FUF8_DIPOR	81.029	311	49	2	78	388	1	301	1.39e-156	447
sp|Q9BT81|SOX7_HUMAN	tr|A0A1L8G5T0|A0A1L8G5T0_XENLA	61.697	389	122	13	1	388	1	363	6.75e-156	448
sp|Q9BT81|SOX7_HUMAN	tr|K7ESR9|K7ESR9_PONAB	99.078	217	2	0	1	217	1	217	1.63e-153	437
sp|Q9BT81|SOX7_HUMAN	tr|A0A226N304|A0A226N304_CALSU	64.975	394	116	12	1	388	1	378	3.74e-152	439
sp|Q9BT81|SOX7_HUMAN	tr|A0A0Q3PY59|A0A0Q3PY59_AMAAE	63.636	396	115	11	1	388	1	375	4.15e-152	439
sp|Q9BT81|SOX7_HUMAN	tr|G1NN20|G1NN20_MELGA	64.785	372	112	11	22	388	16	373	1.19e-142	414
sp|Q9BT81|SOX7_HUMAN	tr|A0A3B4UJ51|A0A3B4UJ51_SERDU	54.098	427	137	15	1	388	1	407	5.51e-128	379
sp|Q9BT81|SOX7_HUMAN	tr|G3P9M7|G3P9M7_GASAC	55.131	419	138	16	1	388	1	400	2.24e-123	367
sp|Q9BT81|SOX7_HUMAN	tr|A0A093J4S6|A0A093J4S6_DRYPU	63.125	320	90	11	78	388	1	301	2.66e-120	355
sp|Q9BT81|SOX7_HUMAN	tr|A0A091I5H5|A0A091I5H5_CALAN	62.229	323	94	11	76	388	1	305	5.39e-117	347
sp|Q9BT81|SOX7_HUMAN	tr|A0A3B5KLL2|A0A3B5KLL2_TAKRU	52.817	426	144	15	1	388	1	407	2.98e-114	343
sp|Q9BT81|SOX7_HUMAN	tr|A0A060YHL4|A0A060YHL4_ONCMY	52.657	414	141	15	1	388	1	385	6.63e-114	342
sp|Q9BT81|SOX7_HUMAN	tr|H0ZSV9|H0ZSV9_TAEGU	63.462	312	92	9	83	388	11	306	1.33e-108	325
sp|Q9BT81|SOX7_HUMAN	tr|A0A087RKG5|A0A087RKG5_APTFO	59.317	322	87	10	75	388	3	288	1.27e-107	322
sp|Q9BT81|SOX7_HUMAN	tr|A0A091J7C1|A0A091J7C1_EGRGA	61.842	304	94	10	91	388	1	288	5.65e-105	315
sp|Q9BT81|SOX7_HUMAN	tr|A0A060YSN3|A0A060YSN3_ONCMY	54.545	374	114	17	1	338	1	354	1.18e-100	308
sp|Q9BT81|SOX7_HUMAN	tr|A0A1S3SBI0|A0A1S3SBI0_SALSA	46.695	469	155	18	1	388	1	455	2.03e-97	302
sp|Q9BT81|SOX7_HUMAN	tr|A0A1S3M793|A0A1S3M793_SALSA	46.537	462	148	18	1	388	1	437	2.32e-97	301
sp|Q9BT81|SOX7_HUMAN	tr|K7FEI8|K7FEI8_PELSI	54.969	322	117	8	76	388	1	303	1.86e-90	279
sp|Q9BT81|SOX7_HUMAN	tr|A0A2I0LVU9|A0A2I0LVU9_COLLI	55.124	283	69	7	80	355	16	247	2.76e-80	251
sp|Q9BT81|SOX7_HUMAN	tr|K7FRH6|K7FRH6_PELSI	46.409	362	162	12	30	388	10	342	3.59e-76	244
sp|Q9BT81|SOX7_HUMAN	tr|A0A151MZZ1|A0A151MZZ1_ALLMI	46.448	366	162	13	26	388	57	391	3.65e-76	245
sp|Q9BT81|SOX7_HUMAN	tr|A0A1U7RKL1|A0A1U7RKL1_ALLSI	46.089	358	160	12	34	388	4	331	5.09e-76	243
sp|Q9BT81|SOX7_HUMAN	tr|A0A226NK20|A0A226NK20_CALSU	46.900	371	154	13	26	388	82	417	2.30e-75	244
sp|Q9BT81|SOX7_HUMAN	tr|R0JBU8|R0JBU8_ANAPL	49.201	313	105	8	80	388	202	464	4.91e-75	245
sp|Q9BT81|SOX7_HUMAN	tr|H0ZA76|H0ZA76_TAEGU	45.526	380	145	14	26	388	82	416	5.16e-75	243
sp|Q9BT81|SOX7_HUMAN	tr|A0A4X2L289|A0A4X2L289_VOMUR	46.438	379	160	15	26	388	94	445	1.23e-71	235
sp|Q9BT81|SOX7_HUMAN	tr|A0A1S3QA46|A0A1S3QA46_SALSA	45.580	362	154	16	41	388	58	390	6.23e-71	232
sp|Q9BT81|SOX7_HUMAN	tr|A0A1L8ET71|A0A1L8ET71_XENLA	47.207	358	117	16	38	383	61	358	6.13e-70	228
sp|Q9BT81|SOX7_HUMAN	sp|B3DLD3|SOX18_XENTR	45.938	357	122	13	38	383	61	357	2.42e-68	224
sp|Q9BT81|SOX7_HUMAN	tr|Q6WNS5|Q6WNS5_TAKRU	47.107	363	153	21	41	388	61	399	3.29e-68	225
sp|Q9BT81|SOX7_HUMAN	tr|A0A1S3NCY8|A0A1S3NCY8_SALSA	44.789	355	164	15	41	386	61	392	3.35e-68	225
sp|Q9BT81|SOX7_HUMAN	tr|A0A060W3M5|A0A060W3M5_ONCMY	44.699	349	126	16	41	388	58	340	4.52e-68	223
sp|Q9BT81|SOX7_HUMAN	sp|Q8AWH3|SX17A_XENTR	45.304	362	143	17	41	385	57	380	5.51e-68	224
sp|Q9BT81|SOX7_HUMAN	tr|A0A3B4U1E4|A0A3B4U1E4_SERDU	44.837	368	155	15	41	388	61	400	1.68e-67	223
sp|Q9BT81|SOX7_HUMAN	tr|G1KFD6|G1KFD6_ANOCA	45.580	362	151	14	42	388	124	454	2.43e-67	224
sp|Q9BT81|SOX7_HUMAN	tr|G3NK71|G3NK71_GASAC	44.077	363	163	16	41	388	61	398	4.27e-67	222
sp|Q9BT81|SOX7_HUMAN	tr|A0A1L8ELY8|A0A1L8ELY8_XENLA	46.610	354	125	14	38	383	59	356	7.19e-67	221
sp|Q9BT81|SOX7_HUMAN	tr|A0A060VPX6|A0A060VPX6_ONCMY	43.064	346	136	15	41	386	61	345	2.56e-66	219
sp|Q9BT81|SOX7_HUMAN	tr|A0A384D999|A0A384D999_URSMA	94.643	112	6	0	277	388	166	277	7.68e-66	215
sp|Q9BT81|SOX7_HUMAN	tr|A0A384D999|A0A384D999_URSMA	95.098	102	5	0	81	182	62	163	1.09e-61	204
sp|Q9BT81|SOX7_HUMAN	tr|A0A1L8FT01|A0A1L8FT01_XENLA	39.372	414	160	16	1	385	23	374	1.30e-64	215
sp|Q9BT81|SOX7_HUMAN	tr|A0A1S3EMN3|A0A1S3EMN3_DIPOR	44.959	367	137	17	5	337	27	362	2.60e-60	205
sp|Q9BT81|SOX7_HUMAN	tr|A0A1S2Z9R2|A0A1S2Z9R2_ERIEU	44.384	365	139	16	5	337	25	357	1.57e-59	202
sp|Q9BT81|SOX7_HUMAN	sp|Q61473|SOX17_MOUSE	42.703	370	150	15	5	336	27	372	2.08e-58	200
sp|Q9BT81|SOX7_HUMAN	tr|A0A4X2JPM2|A0A4X2JPM2_VOMUR	42.818	362	158	13	42	385	72	402	3.75e-57	196
sp|Q9BT81|SOX7_HUMAN	tr|A0A1U7RF78|A0A1U7RF78_MESAU	41.758	364	164	13	5	337	27	373	1.54e-56	195
sp|Q9BT81|SOX7_HUMAN	tr|M3YGH2|M3YGH2_MUSPF	43.370	362	148	16	5	337	27	360	3.63e-56	194
sp|Q9BT81|SOX7_HUMAN	tr|G1PFB1|G1PFB1_MYOLU	44.753	324	124	12	42	337	65	361	9.35e-56	193
sp|Q9BT81|SOX7_HUMAN	tr|L5JUZ8|L5JUZ8_PTEAL	45.425	306	94	11	42	343	65	301	2.17e-55	190
sp|Q9BT81|SOX7_HUMAN	tr|A0A2Y9SXF2|A0A2Y9SXF2_PHYMC	43.452	336	122	12	37	337	60	362	2.68e-55	192
sp|Q9BT81|SOX7_HUMAN	tr|H0ZLA1|H0ZLA1_TAEGU	41.019	373	141	14	37	364	53	391	3.47e-55	192
sp|Q9BT81|SOX7_HUMAN	tr|A0A4X2KER5|A0A4X2KER5_VOMUR	44.937	316	142	10	42	343	72	369	3.89e-55	191
sp|Q9BT81|SOX7_HUMAN	tr|A0A5F4WFC5|A0A5F4WFC5_CALJA	54.222	225	86	9	5	223	27	240	6.83e-55	191
sp|Q9BT81|SOX7_HUMAN	tr|H0XM42|H0XM42_OTOGA	45.928	307	108	11	37	343	19	267	7.63e-55	187
sp|Q9BT81|SOX7_HUMAN	tr|A0A3Q2HYL4|A0A3Q2HYL4_HORSE	44.923	325	121	13	42	337	65	360	5.84e-54	188
sp|Q9BT81|SOX7_HUMAN	tr|A0A0D9RQ99|A0A0D9RQ99_CHLSB	53.333	225	88	9	5	223	27	240	9.54e-54	188
sp|Q9BT81|SOX7_HUMAN	tr|F1N1F9|F1N1F9_BOVIN	45.652	322	139	12	42	343	65	370	1.75e-53	187
sp|Q9BT81|SOX7_HUMAN	tr|A0A452FGK4|A0A452FGK4_CAPHI	61.081	185	60	7	42	223	65	240	2.64e-53	187
sp|Q9BT81|SOX7_HUMAN	tr|A0A096MV92|A0A096MV92_PAPAN	53.333	225	88	9	5	223	27	240	2.83e-53	187
sp|Q9BT81|SOX7_HUMAN	tr|A0A5F7ZP30|A0A5F7ZP30_MACMU	53.333	225	88	9	5	223	27	240	2.84e-53	187
sp|Q9BT81|SOX7_HUMAN	tr|A0A2K5LZ51|A0A2K5LZ51_CERAT	53.333	225	88	9	5	223	27	240	2.98e-53	187
sp|Q9BT81|SOX7_HUMAN	tr|A0A2K5VHQ7|A0A2K5VHQ7_MACFA	53.333	225	88	9	5	223	27	240	3.01e-53	187
sp|Q9BT81|SOX7_HUMAN	tr|A0A2U3WM72|A0A2U3WM72_ODORO	43.114	334	126	13	42	343	65	366	3.52e-53	186
sp|Q9BT81|SOX7_HUMAN	tr|F1RSI1|F1RSI1_PIG	54.222	225	86	10	5	223	27	240	4.13e-53	186
sp|Q9BT81|SOX7_HUMAN	sp|P43680|SOX18_MOUSE	40.282	355	154	12	40	388	74	376	7.98e-53	184
sp|Q9BT81|SOX7_HUMAN	tr|G3IBT0|G3IBT0_CRIGR	40.845	355	152	13	40	388	74	376	9.16e-53	184
sp|Q9BT81|SOX7_HUMAN	tr|I3ND44|I3ND44_ICTTR	59.585	193	50	9	42	223	65	240	1.39e-52	185
sp|Q9BT81|SOX7_HUMAN	tr|A0A2U3YER1|A0A2U3YER1_LEPWE	42.643	333	129	12	42	343	65	366	1.48e-52	184
sp|Q9BT81|SOX7_HUMAN	tr|A0A1S2ZTY5|A0A1S2ZTY5_ERIEU	40.884	362	125	15	34	388	69	348	2.44e-52	182
sp|Q9BT81|SOX7_HUMAN	tr|A0A0Q3PTU9|A0A0Q3PTU9_AMAAE	40.171	351	90	13	37	385	57	289	2.49e-52	181
sp|Q9BT81|SOX7_HUMAN	tr|A0A2Y9M570|A0A2Y9M570_DELLE	58.421	190	67	6	37	223	60	240	3.68e-52	184
sp|Q9BT81|SOX7_HUMAN	tr|A0A2U4AJ34|A0A2U4AJ34_TURTR	58.421	190	67	6	37	223	60	240	6.03e-52	183
sp|Q9BT81|SOX7_HUMAN	tr|A0A2K5EQ01|A0A2K5EQ01_AOTNA	58.919	185	64	6	42	223	65	240	7.73e-52	183
sp|Q9BT81|SOX7_HUMAN	sp|Q9H6I2|SOX17_HUMAN	58.378	185	65	6	42	223	65	240	8.94e-52	183
sp|Q9BT81|SOX7_HUMAN	tr|H2QW62|H2QW62_PANTR	58.378	185	65	6	42	223	65	240	1.04e-51	182
sp|Q9BT81|SOX7_HUMAN	tr|A0A2R8Z6H5|A0A2R8Z6H5_PANPA	58.378	185	65	6	42	223	65	240	1.36e-51	182
sp|Q9BT81|SOX7_HUMAN	tr|H2PQB5|H2PQB5_PONAB	58.378	185	65	6	42	223	65	240	1.47e-51	182
sp|Q9BT81|SOX7_HUMAN	tr|A0A337RUQ0|A0A337RUQ0_FELCA	58.696	184	66	6	42	223	65	240	1.92e-51	182
sp|Q9BT81|SOX7_HUMAN	tr|J9NWY6|J9NWY6_CANLF	58.696	184	66	6	42	223	64	239	2.09e-51	182
sp|Q9BT81|SOX7_HUMAN	tr|I3N0H2|I3N0H2_ICTTR	41.408	355	154	12	40	388	76	382	2.11e-51	181
sp|Q9BT81|SOX7_HUMAN	tr|A0A1S3MIQ9|A0A1S3MIQ9_SALSA	58.378	185	65	3	30	214	85	257	3.33e-51	185
sp|Q9BT81|SOX7_HUMAN	tr|A0A1S3MIQ9|A0A1S3MIQ9_SALSA	29.907	107	45	5	312	388	489	595	6.2	35.0
sp|Q9BT81|SOX7_HUMAN	tr|A0A2K6F3D6|A0A2K6F3D6_PROCO	60.326	184	59	8	42	221	65	238	7.56e-51	180
sp|Q9BT81|SOX7_HUMAN	tr|A0A1U7QWJ8|A0A1U7QWJ8_MESAU	41.061	358	147	13	40	388	74	376	1.61e-50	178
sp|Q9BT81|SOX7_HUMAN	tr|G3S507|G3S507_GORGO	70.677	133	33	4	5	134	27	156	3.04e-50	172
sp|Q9BT81|SOX7_HUMAN	tr|G3UCN5|G3UCN5_LOXAF	41.983	343	118	12	42	343	49	351	3.09e-50	178
sp|Q9BT81|SOX7_HUMAN	tr|A0A286XRE9|A0A286XRE9_CAVPO	40.720	361	151	13	34	388	71	374	3.50e-50	177
sp|Q9BT81|SOX7_HUMAN	tr|A0A2K6MBK5|A0A2K6MBK5_RHIBE	57.838	185	66	6	42	223	65	240	3.81e-50	178
sp|Q9BT81|SOX7_HUMAN	tr|A0A2Y9DEJ4|A0A2Y9DEJ4_TRIMA	60.000	185	62	7	42	223	65	240	3.91e-50	178
sp|Q9BT81|SOX7_HUMAN	tr|A0A1L8FT40|A0A1L8FT40_XENLA	36.390	349	164	10	4	336	23	329	5.83e-50	177
sp|Q9BT81|SOX7_HUMAN	tr|G1QK25|G1QK25_NOMLE	57.838	185	66	6	42	223	65	240	6.30e-50	178
sp|Q9BT81|SOX7_HUMAN	tr|H2RNZ9|H2RNZ9_TAKRU	38.852	453	176	19	24	384	64	507	6.73e-50	180
sp|Q9BT81|SOX7_HUMAN	tr|G1LYX1|G1LYX1_AILME	39.167	360	171	11	5	343	27	359	2.18e-49	176
sp|Q9BT81|SOX7_HUMAN	tr|A0A1S3LFN5|A0A1S3LFN5_SALSA	54.327	208	66	6	30	229	85	271	2.61e-49	179
sp|Q9BT81|SOX7_HUMAN	tr|A0A1S3LFN5|A0A1S3LFN5_SALSA	28.125	128	58	4	294	388	386	512	0.048	41.6
sp|Q9BT81|SOX7_HUMAN	tr|H0UUZ2|H0UUZ2_CAVPO	69.925	133	34	4	5	134	27	156	9.62e-49	174
sp|Q9BT81|SOX7_HUMAN	tr|A0A340XRZ9|A0A340XRZ9_LIPVE	56.452	186	59	6	46	223	69	240	1.22e-48	174
sp|Q9BT81|SOX7_HUMAN	sp|Q8AWH2|S17B1_XENTR	36.648	352	162	12	4	336	23	332	1.56e-48	173
sp|Q9BT81|SOX7_HUMAN	sp|Q6F2F0|S17B3_XENTR	36.467	351	164	12	4	336	23	332	4.48e-48	172
sp|Q9BT81|SOX7_HUMAN	tr|A0A060Z3H5|A0A060Z3H5_ONCMY	53.807	197	70	5	37	229	93	272	5.10e-48	175
sp|Q9BT81|SOX7_HUMAN	tr|A0A060Z3H5|A0A060Z3H5_ONCMY	28.906	128	57	4	294	388	366	492	0.065	41.2
sp|Q9BT81|SOX7_HUMAN	tr|A0A226MLW0|A0A226MLW0_CALSU	63.830	141	30	3	1	134	24	150	1.42e-47	172
sp|Q9BT81|SOX7_HUMAN	sp|Q6GLH8|S17B2_XENTR	35.897	351	163	11	4	336	23	329	6.23e-47	169
sp|Q9BT81|SOX7_HUMAN	tr|G1N4A7|G1N4A7_MELGA	41.066	319	146	12	78	388	1	285	7.88e-47	166
sp|Q9BT81|SOX7_HUMAN	tr|H0XUJ7|H0XUJ7_OTOGA	39.058	361	147	11	42	388	85	386	9.35e-47	169
sp|Q9BT81|SOX7_HUMAN	tr|G3P8G0|G3P8G0_GASAC	39.216	408	174	15	40	388	96	488	3.35e-46	170
sp|Q9BT81|SOX7_HUMAN	tr|A0A1L8FZ03|A0A1L8FZ03_XENLA	37.705	305	152	8	41	336	54	329	9.26e-46	166
sp|Q9BT81|SOX7_HUMAN	tr|A0A0Q3UTU8|A0A0Q3UTU8_AMAAE	85.882	85	12	0	37	121	57	141	1.15e-45	160
sp|Q9BT81|SOX7_HUMAN	tr|A0A2I0M5W4|A0A2I0M5W4_COLLI	40.000	325	134	13	81	388	20	300	1.44e-45	163
sp|Q9BT81|SOX7_HUMAN	tr|H2QKU0|H2QKU0_PANTR	40.741	351	155	12	42	388	82	383	3.18e-44	162
sp|Q9BT81|SOX7_HUMAN	sp|P35713|SOX18_HUMAN	40.741	351	155	12	42	388	82	383	3.18e-44	162
sp|Q9BT81|SOX7_HUMAN	tr|R0K7Y3|R0K7Y3_ANAPL	39.339	333	139	13	71	388	1	285	3.73e-44	159
sp|Q9BT81|SOX7_HUMAN	tr|F7FV06|F7FV06_CALJA	41.026	351	153	13	42	388	76	376	4.28e-44	161
sp|Q9BT81|SOX7_HUMAN	tr|A0A2U4BUR2|A0A2U4BUR2_TURTR	90.698	86	6	1	1	86	331	414	1.02e-42	159
sp|Q9BT81|SOX7_HUMAN	tr|H9GPX8|H9GPX8_ANOCA	78.889	90	19	0	36	125	64	153	1.53e-42	154
sp|Q9BT81|SOX7_HUMAN	tr|A0A5G3I0R7|A0A5G3I0R7_XENTR	40.823	316	116	13	79	383	20	275	1.85e-42	154
sp|Q9BT81|SOX7_HUMAN	tr|A0A3B4TQY6|A0A3B4TQY6_SERDU	53.535	198	76	6	41	229	94	284	7.67e-41	157
sp|Q9BT81|SOX7_HUMAN	tr|A0A2K5W4K2|A0A2K5W4K2_MACFA	80.723	83	16	0	42	124	23	105	6.14e-40	149
sp|Q9BT81|SOX7_HUMAN	tr|A0A2U3WMD6|A0A2U3WMD6_ODORO	78.824	85	18	0	40	124	80	164	1.19e-39	150
sp|Q9BT81|SOX7_HUMAN	tr|A0A287APF5|A0A287APF5_PIG	80.723	83	16	0	42	124	82	164	1.42e-39	150
sp|Q9BT81|SOX7_HUMAN	tr|A0A3Q2L4W2|A0A3Q2L4W2_HORSE	78.824	85	18	0	40	124	77	161	1.67e-39	149
sp|Q9BT81|SOX7_HUMAN	tr|A0A2K5MF01|A0A2K5MF01_CERAT	80.723	83	16	0	42	124	74	156	1.92e-39	149
sp|Q9BT81|SOX7_HUMAN	tr|J9NSH5|J9NSH5_CANLF	79.121	91	16	1	34	124	231	318	2.08e-39	152
sp|Q9BT81|SOX7_HUMAN	tr|J9NSH5|J9NSH5_CANLF	29.500	200	87	9	200	388	365	521	0.001	47.0
sp|Q9BT81|SOX7_HUMAN	tr|A0A1U7TBD3|A0A1U7TBD3_TARSY	81.176	85	16	0	304	388	144	228	2.20e-39	145
sp|Q9BT81|SOX7_HUMAN	tr|A0A1U7TBD3|A0A1U7TBD3_TARSY	92.958	71	5	0	79	149	72	142	7.82e-38	140
sp|Q9BT81|SOX7_HUMAN	tr|A0A096NN29|A0A096NN29_PAPAN	80.723	83	16	0	42	124	82	164	2.41e-39	149
sp|Q9BT81|SOX7_HUMAN	tr|A0A5F7ZXG4|A0A5F7ZXG4_MACMU	80.723	83	16	0	42	124	82	164	2.41e-39	149
sp|Q9BT81|SOX7_HUMAN	tr|A0A452G387|A0A452G387_CAPHI	75.824	91	21	1	42	132	85	174	3.07e-39	149
sp|Q9BT81|SOX7_HUMAN	tr|A0A452G387|A0A452G387_CAPHI	38.889	72	36	3	321	388	325	392	6.24e-04	47.4
sp|Q9BT81|SOX7_HUMAN	tr|A0A2U4CMX9|A0A2U4CMX9_TURTR	80.723	83	16	0	42	124	82	164	4.86e-39	148
sp|Q9BT81|SOX7_HUMAN	tr|Q0VC26|Q0VC26_BOVIN	80.723	83	16	0	42	124	82	164	5.73e-39	148
sp|Q9BT81|SOX7_HUMAN	tr|Q0VC26|Q0VC26_BOVIN	38.889	72	36	3	321	388	321	388	6.20e-04	47.4
sp|Q9BT81|SOX7_HUMAN	tr|A0A2Y9QD54|A0A2Y9QD54_DELLE	80.723	83	16	0	42	124	82	164	5.90e-39	148
sp|Q9BT81|SOX7_HUMAN	tr|A0A2Y9T234|A0A2Y9T234_PHYMC	78.824	85	18	0	40	124	80	164	6.22e-39	148
sp|Q9BT81|SOX7_HUMAN	tr|G1T3S5|G1T3S5_RABIT	62.931	116	33	2	5	120	27	132	1.28e-38	140
sp|Q9BT81|SOX7_HUMAN	tr|A0A337S669|A0A337S669_FELCA	80.723	83	16	0	42	124	82	164	1.65e-38	149
sp|Q9BT81|SOX7_HUMAN	tr|A0A1L8FZ25|A0A1L8FZ25_XENLA	36.170	329	158	13	71	385	31	321	4.23e-37	142
sp|Q9BT81|SOX7_HUMAN	tr|E9GEQ4|E9GEQ4_DAPPU	74.074	81	21	0	39	119	1	81	1.02e-35	130
sp|Q9BT81|SOX7_HUMAN	tr|A0A026WGM3|A0A026WGM3_OOCBI	75.904	83	20	0	42	124	174	256	1.76e-35	143
sp|Q9BT81|SOX7_HUMAN	tr|A0A3B4U2L5|A0A3B4U2L5_SERDU	64.773	88	31	0	40	127	63	150	3.64e-35	136
sp|Q9BT81|SOX7_HUMAN	tr|A0A0L0CHX9|A0A0L0CHX9_LUCCU	56.154	130	49	3	2	123	184	313	3.69e-35	142
sp|Q9BT81|SOX7_HUMAN	sp|P40657|SOX15_DROME	69.892	93	25	1	34	123	201	293	5.60e-35	142
sp|Q9BT81|SOX7_HUMAN	tr|A0A060W3U6|A0A060W3U6_ONCMY	65.882	85	29	0	40	124	31	115	7.58e-35	134
sp|Q9BT81|SOX7_HUMAN	tr|A0A1S3Q7Z8|A0A1S3Q7Z8_SALSA	65.882	85	29	0	40	124	64	148	1.24e-34	135
sp|Q9BT81|SOX7_HUMAN	tr|H2T2G9|H2T2G9_TAKRU	60.000	95	38	0	33	127	45	139	1.28e-34	135
sp|Q9BT81|SOX7_HUMAN	tr|G3NK61|G3NK61_GASAC	63.218	87	32	0	41	127	27	113	2.38e-34	133
sp|Q9BT81|SOX7_HUMAN	tr|A0A139WEI2|A0A139WEI2_TRICA	71.084	83	24	0	42	124	133	215	4.89e-33	135
sp|Q9BT81|SOX7_HUMAN	tr|A0A1S3NCZ2|A0A1S3NCZ2_SALSA	65.476	84	29	0	41	124	65	148	8.63e-32	127
sp|Q9BT81|SOX7_HUMAN	tr|A0A026WSJ6|A0A026WSJ6_OOCBI	61.176	85	33	0	36	120	2	86	5.09e-30	124
sp|Q9BT81|SOX7_HUMAN	tr|A0A1S3KKV5|A0A1S3KKV5_SALSA	57.143	91	34	1	29	119	43	128	7.92e-30	122
sp|Q9BT81|SOX7_HUMAN	tr|A0A1S3R101|A0A1S3R101_SALSA	64.000	75	27	0	45	119	19	93	8.77e-30	120
sp|Q9BT81|SOX7_HUMAN	tr|A0A384BY21|A0A384BY21_URSMA	59.140	93	38	0	27	119	43	135	9.00e-30	120
sp|Q9BT81|SOX7_HUMAN	tr|H9J0P1|H9J0P1_BOMMO	63.636	77	28	0	45	121	20	96	1.25e-29	119
sp|Q9BT81|SOX7_HUMAN	tr|G3NRV5|G3NRV5_GASAC	53.922	102	46	1	36	136	31	132	1.31e-29	121
sp|Q9BT81|SOX7_HUMAN	tr|A0A2K6UKU5|A0A2K6UKU5_SAIBB	43.103	174	82	4	45	210	46	210	1.52e-29	119
sp|Q9BT81|SOX7_HUMAN	tr|A0A3B5KF53|A0A3B5KF53_TAKRU	46.087	115	56	2	14	128	10	118	1.57e-29	121
sp|Q9BT81|SOX7_HUMAN	tr|A0A1L8F2T2|A0A1L8F2T2_XENLA	50.476	105	47	1	19	118	9	113	1.97e-29	120
sp|Q9BT81|SOX7_HUMAN	tr|L5KRB6|L5KRB6_PTEAL	62.963	81	30	0	39	119	43	123	1.99e-29	119
sp|Q9BT81|SOX7_HUMAN	tr|A0A060YQN4|A0A060YQN4_ONCMY	47.619	105	51	1	14	118	10	110	2.10e-29	121
sp|Q9BT81|SOX7_HUMAN	tr|A0A151N801|A0A151N801_ALLMI	62.963	81	30	0	39	119	43	123	2.64e-29	116
sp|Q9BT81|SOX7_HUMAN	tr|A0A0L7LNW4|A0A0L7LNW4_9NEOP	61.538	78	30	0	45	122	24	101	2.96e-29	118
sp|Q9BT81|SOX7_HUMAN	tr|A0A3B4VJ20|A0A3B4VJ20_SERDU	46.875	128	66	1	45	172	8	133	3.12e-29	118
sp|Q9BT81|SOX7_HUMAN	tr|Q6WNT1|Q6WNT1_TAKRU	61.053	95	34	1	32	123	84	178	3.83e-29	123
sp|Q9BT81|SOX7_HUMAN	tr|A0A1U7RFS2|A0A1U7RFS2_ALLSI	51.961	102	48	1	36	136	30	131	4.09e-29	120
sp|Q9BT81|SOX7_HUMAN	tr|A0A3B4TQY2|A0A3B4TQY2_SERDU	60.000	95	35	2	32	123	80	174	5.77e-29	122
sp|Q9BT81|SOX7_HUMAN	tr|A0A3B4UCL4|A0A3B4UCL4_SERDU	58.511	94	37	1	45	138	8	99	5.97e-29	117
sp|Q9BT81|SOX7_HUMAN	tr|A0A3B4TTF1|A0A3B4TTF1_SERDU	47.619	105	51	1	14	118	10	110	6.08e-29	120
sp|Q9BT81|SOX7_HUMAN	tr|A0A060WN97|A0A060WN97_ONCMY	64.000	75	27	0	45	119	8	82	6.80e-29	121
sp|Q9BT81|SOX7_HUMAN	tr|G3NQ05|G3NQ05_GASAC	59.375	96	37	1	37	130	88	183	7.40e-29	121
sp|Q9BT81|SOX7_HUMAN	tr|A0A1S3PRA7|A0A1S3PRA7_SALSA	47.619	105	51	1	14	118	10	110	7.88e-29	120
sp|Q9BT81|SOX7_HUMAN	tr|A0A1S3MW73|A0A1S3MW73_SALSA	53.659	82	38	0	37	118	30	111	8.13e-29	116
sp|Q9BT81|SOX7_HUMAN	tr|E9FRD3|E9FRD3_DAPPU	58.140	86	36	0	39	124	4	89	8.58e-29	112
sp|Q9BT81|SOX7_HUMAN	tr|A0A3B4UBR3|A0A3B4UBR3_SERDU	61.111	90	35	0	34	123	89	178	9.02e-29	122
sp|Q9BT81|SOX7_HUMAN	tr|A0A060X6I0|A0A060X6I0_ONCMY	55.455	110	46	2	32	138	85	194	9.34e-29	122
sp|Q9BT81|SOX7_HUMAN	tr|G3NEM6|G3NEM6_GASAC	46.667	105	52	1	14	118	10	110	9.58e-29	119
sp|Q9BT81|SOX7_HUMAN	tr|A0A2U3Z6J2|A0A2U3Z6J2_LEPWE	57.500	80	34	0	42	121	136	215	9.68e-29	116
sp|Q9BT81|SOX7_HUMAN	tr|A0A060VUT3|A0A060VUT3_ONCMY	58.974	78	32	0	44	121	50	127	9.80e-29	119
sp|Q9BT81|SOX7_HUMAN	tr|G3PPS1|G3PPS1_GASAC	53.261	92	43	0	27	118	17	108	1.00e-28	119
sp|Q9BT81|SOX7_HUMAN	tr|A0A1S3RHM6|A0A1S3RHM6_SALSA	58.974	78	32	0	44	121	53	130	1.01e-28	119
sp|Q9BT81|SOX7_HUMAN	tr|A0A099ZEP0|A0A099ZEP0_TINGU	58.889	90	37	0	34	123	94	183	1.09e-28	117
sp|Q9BT81|SOX7_HUMAN	tr|H0W7J3|H0W7J3_CAVPO	62.821	78	29	0	45	122	59	136	1.12e-28	116
sp|Q9BT81|SOX7_HUMAN	tr|A0A194QIJ3|A0A194QIJ3_PAPXU	62.338	77	29	0	45	121	25	101	1.19e-28	116
sp|Q9BT81|SOX7_HUMAN	tr|Q6WNT8|Q6WNT8_TAKRU	46.875	128	66	1	45	172	8	133	1.20e-28	117
sp|Q9BT81|SOX7_HUMAN	tr|A0A1S3PBK7|A0A1S3PBK7_SALSA	53.000	100	46	1	38	136	31	130	1.21e-28	119
sp|Q9BT81|SOX7_HUMAN	tr|A0A2Y9RRA2|A0A2Y9RRA2_TRIMA	65.333	75	26	0	45	119	59	133	1.21e-28	115
sp|Q9BT81|SOX7_HUMAN	tr|A0A091IX80|A0A091IX80_EGRGA	62.963	81	30	0	39	119	35	115	1.25e-28	117
sp|Q9BT81|SOX7_HUMAN	tr|A0A1U7TGI1|A0A1U7TGI1_TARSY	58.442	77	32	0	42	118	136	212	1.28e-28	117
sp|Q9BT81|SOX7_HUMAN	tr|A0A091DRK7|A0A091DRK7_FUKDA	59.341	91	37	0	45	135	17	107	1.31e-28	120
sp|Q9BT81|SOX7_HUMAN	tr|A0A026WFP6|A0A026WFP6_OOCBI	45.714	140	70	3	35	174	40	173	1.38e-28	120
sp|Q9BT81|SOX7_HUMAN	tr|W5PIE5|W5PIE5_SHEEP	62.821	78	29	0	45	122	60	137	1.41e-28	116
sp|Q9BT81|SOX7_HUMAN	tr|H0YXE0|H0YXE0_TAEGU	58.889	90	37	0	34	123	94	183	1.45e-28	116
sp|Q9BT81|SOX7_HUMAN	tr|A0A1S3GWC8|A0A1S3GWC8_DIPOR	62.963	81	30	0	39	119	17	97	1.58e-28	116
sp|Q9BT81|SOX7_HUMAN	tr|A0A1L8G567|A0A1L8G567_XENLA	62.963	81	30	0	39	119	39	119	1.60e-28	119
sp|Q9BT81|SOX7_HUMAN	tr|A0A0D9R3E1|A0A0D9R3E1_CHLSB	58.889	90	37	0	34	123	94	183	1.63e-28	116
sp|Q9BT81|SOX7_HUMAN	tr|A0A1L8ER49|A0A1L8ER49_XENLA	52.066	121	58	0	34	154	89	209	1.63e-28	121
sp|Q9BT81|SOX7_HUMAN	tr|G3GTI9|G3GTI9_CRIGR	58.889	90	37	0	34	123	4	93	1.64e-28	119
sp|Q9BT81|SOX7_HUMAN	tr|A0A2I0M7F1|A0A2I0M7F1_COLLI	58.889	90	37	0	34	123	94	183	1.69e-28	117
sp|Q9BT81|SOX7_HUMAN	tr|E2C2Q7|E2C2Q7_HARSA	46.324	136	67	3	35	170	11	140	1.81e-28	119
sp|Q9BT81|SOX7_HUMAN	tr|A0A1L8G4Z6|A0A1L8G4Z6_XENLA	46.154	130	65	3	45	172	8	134	1.90e-28	116
sp|Q9BT81|SOX7_HUMAN	tr|A0A2I0MTM2|A0A2I0MTM2_COLLI	62.963	81	30	0	39	119	43	123	1.92e-28	118
sp|Q9BT81|SOX7_HUMAN	tr|H2U9F7|H2U9F7_TAKRU	60.714	84	31	1	45	128	8	89	1.92e-28	116
sp|Q9BT81|SOX7_HUMAN	tr|A0A1S3NEM9|A0A1S3NEM9_SALSA	51.240	121	56	2	21	138	74	194	1.94e-28	121
sp|Q9BT81|SOX7_HUMAN	sp|P57073|SOX8_HUMAN	60.440	91	36	0	45	135	102	192	1.95e-28	120
sp|Q9BT81|SOX7_HUMAN	tr|G1KZB1|G1KZB1_ANOCA	62.821	78	29	0	45	122	63	140	1.99e-28	113
sp|Q9BT81|SOX7_HUMAN	tr|A0A1S3KK65|A0A1S3KK65_SALSA	62.667	75	28	0	45	119	8	82	2.01e-28	116
sp|Q9BT81|SOX7_HUMAN	tr|A0A060Y4B1|A0A060Y4B1_ONCMY	62.667	75	28	0	45	119	8	82	2.01e-28	116
sp|Q9BT81|SOX7_HUMAN	tr|H2V437|H2V437_TAKRU	58.889	90	35	1	36	123	80	169	2.20e-28	120
sp|Q9BT81|SOX7_HUMAN	tr|H0ZJW3|H0ZJW3_TAEGU	52.000	100	47	1	38	136	32	131	2.20e-28	118
sp|Q9BT81|SOX7_HUMAN	tr|A0A226MZU5|A0A226MZU5_CALSU	52.000	100	47	1	38	136	32	131	2.20e-28	118
sp|Q9BT81|SOX7_HUMAN	tr|H0XPG0|H0XPG0_OTOGA	59.783	92	37	0	45	136	102	193	2.20e-28	120
sp|Q9BT81|SOX7_HUMAN	tr|I3MC52|I3MC52_ICTTR	60.440	91	36	0	45	135	102	192	2.21e-28	120
sp|Q9BT81|SOX7_HUMAN	sp|A4QNG3|SOX14_XENTR	46.923	130	64	3	45	172	8	134	2.24e-28	116
sp|Q9BT81|SOX7_HUMAN	tr|A0A3B4TKX5|A0A3B4TKX5_SERDU	45.000	120	60	2	44	157	58	177	2.25e-28	118
sp|Q9BT81|SOX7_HUMAN	tr|H2NPN0|H2NPN0_PONAB	60.440	91	36	0	45	135	102	192	2.26e-28	120
sp|Q9BT81|SOX7_HUMAN	tr|K7EXN5|K7EXN5_PELSI	52.000	100	47	1	38	136	32	131	2.26e-28	118
sp|Q9BT81|SOX7_HUMAN	tr|A0A2K5EAW4|A0A2K5EAW4_AOTNA	60.440	91	36	0	45	135	102	192	2.30e-28	120
sp|Q9BT81|SOX7_HUMAN	tr|G1M1U3|G1M1U3_AILME	58.442	77	32	0	42	118	129	205	2.32e-28	116
sp|Q9BT81|SOX7_HUMAN	tr|A0A0Q3XB15|A0A0Q3XB15_AMAAE	65.333	75	26	0	45	119	15	89	2.37e-28	113
sp|Q9BT81|SOX7_HUMAN	tr|A0A2U4AK12|A0A2U4AK12_TURTR	64.557	79	28	0	45	123	102	180	2.37e-28	117
sp|Q9BT81|SOX7_HUMAN	tr|A0A091JL38|A0A091JL38_EGRGA	57.895	76	32	0	44	119	2	77	2.37e-28	116
sp|Q9BT81|SOX7_HUMAN	tr|A0A087QUY8|A0A087QUY8_APTFO	62.963	81	30	0	39	119	18	98	2.38e-28	118
sp|Q9BT81|SOX7_HUMAN	tr|A0A091HZF1|A0A091HZF1_CALAN	52.000	100	47	1	38	136	32	131	2.41e-28	118
sp|Q9BT81|SOX7_HUMAN	tr|R0KWE0|R0KWE0_ANAPL	52.000	100	47	1	38	136	32	131	2.42e-28	117
sp|Q9BT81|SOX7_HUMAN	tr|A0A1S3QV48|A0A1S3QV48_SALSA	53.659	82	38	0	37	118	30	111	2.43e-28	115
sp|Q9BT81|SOX7_HUMAN	tr|H2T8B8|H2T8B8_TAKRU	60.227	88	33	1	38	123	96	183	2.43e-28	120
sp|Q9BT81|SOX7_HUMAN	tr|B5X176|B5X176_SALSA	53.535	99	45	1	39	136	32	130	2.46e-28	118
sp|Q9BT81|SOX7_HUMAN	tr|A0A099YUM4|A0A099YUM4_TINGU	52.000	100	47	1	38	136	32	131	2.51e-28	118
sp|Q9BT81|SOX7_HUMAN	tr|A0A0Q3PJC3|A0A0Q3PJC3_AMAAE	52.000	100	47	1	38	136	32	131	2.51e-28	118
sp|Q9BT81|SOX7_HUMAN	tr|A0A091INF5|A0A091INF5_EGRGA	58.889	90	37	0	34	123	87	176	2.53e-28	120
sp|Q9BT81|SOX7_HUMAN	tr|A0A096NK02|A0A096NK02_PAPAN	58.889	90	37	0	34	123	4	93	2.55e-28	119
sp|Q9BT81|SOX7_HUMAN	tr|A0A2K5L248|A0A2K5L248_CERAT	58.889	90	37	0	34	123	4	93	2.55e-28	119
sp|Q9BT81|SOX7_HUMAN	tr|A0A087RJ12|A0A087RJ12_APTFO	52.000	100	47	1	38	136	32	131	2.55e-28	117
sp|Q9BT81|SOX7_HUMAN	tr|H0ZRX8|H0ZRX8_TAEGU	62.963	81	30	0	39	119	43	123	2.56e-28	119
sp|Q9BT81|SOX7_HUMAN	tr|W5PYJ2|W5PYJ2_SHEEP	60.227	88	35	0	45	132	102	189	2.57e-28	118
sp|Q9BT81|SOX7_HUMAN	tr|A0A060YQG9|A0A060YQG9_ONCMY	53.659	82	38	0	37	118	30	111	2.57e-28	118
sp|Q9BT81|SOX7_HUMAN	tr|A0A2I0MBE9|A0A2I0MBE9_COLLI	52.000	100	47	1	38	136	32	131	2.58e-28	117
sp|Q9BT81|SOX7_HUMAN	tr|A0A060YR41|A0A060YR41_ONCMY	53.659	82	38	0	37	118	30	111	2.62e-28	118
sp|Q9BT81|SOX7_HUMAN	tr|R7VQH0|R7VQH0_COLLI	58.889	90	37	0	34	123	87	176	2.70e-28	120
sp|Q9BT81|SOX7_HUMAN	tr|K7G5M4|K7G5M4_PELSI	58.889	90	37	0	34	123	87	176	2.71e-28	120
sp|Q9BT81|SOX7_HUMAN	tr|A0A099ZVI4|A0A099ZVI4_TINGU	62.963	81	30	0	39	119	43	123	2.75e-28	118
sp|Q9BT81|SOX7_HUMAN	tr|G1N183|G1N183_MELGA	47.445	137	66	2	6	136	1	137	2.77e-28	119
sp|Q9BT81|SOX7_HUMAN	tr|A0A1U8CDB4|A0A1U8CDB4_MESAU	62.963	81	30	0	39	119	43	123	2.79e-28	119
sp|Q9BT81|SOX7_HUMAN	tr|A0A093GRJ8|A0A093GRJ8_DRYPU	52.000	100	47	1	38	136	32	131	2.86e-28	117
sp|Q9BT81|SOX7_HUMAN	tr|A0A1U7T8B1|A0A1U7T8B1_TARSY	58.333	84	33	1	45	128	8	89	2.92e-28	115
sp|Q9BT81|SOX7_HUMAN	tr|A0A091K6J2|A0A091K6J2_EGRGA	52.000	100	47	1	38	136	32	131	2.94e-28	117
sp|Q9BT81|SOX7_HUMAN	tr|A0A1L8GB57|A0A1L8GB57_XENLA	46.154	130	65	3	45	172	8	134	3.02e-28	115
sp|Q9BT81|SOX7_HUMAN	tr|H0Z8W5|H0Z8W5_TAEGU	61.333	75	29	0	45	119	8	82	3.03e-28	115
sp|Q9BT81|SOX7_HUMAN	tr|A0A091XRL3|A0A091XRL3_OPIHO	61.333	75	29	0	45	119	8	82	3.03e-28	115
sp|Q9BT81|SOX7_HUMAN	tr|A0A093GCB4|A0A093GCB4_DRYPU	61.333	75	29	0	45	119	8	82	3.03e-28	115
sp|Q9BT81|SOX7_HUMAN	tr|A0A091HR26|A0A091HR26_CALAN	61.333	75	29	0	45	119	8	82	3.03e-28	115
sp|Q9BT81|SOX7_HUMAN	tr|A0A0Q3PLH6|A0A0Q3PLH6_AMAAE	61.333	75	29	0	45	119	8	82	3.03e-28	115
sp|Q9BT81|SOX7_HUMAN	tr|A0A093GF93|A0A093GF93_DRYPU	58.889	90	37	0	34	123	87	176	3.05e-28	120
sp|Q9BT81|SOX7_HUMAN	tr|A0A1U7RC23|A0A1U7RC23_ALLSI	61.333	75	29	0	45	119	8	82	3.09e-28	115
sp|Q9BT81|SOX7_HUMAN	tr|A0A151NGX8|A0A151NGX8_ALLMI	61.333	75	29	0	45	119	8	82	3.09e-28	115
sp|Q9BT81|SOX7_HUMAN	tr|H2QA91|H2QA91_PANTR	60.440	91	36	0	45	135	102	192	3.10e-28	120
sp|Q9BT81|SOX7_HUMAN	tr|H0ZJN2|H0ZJN2_TAEGU	58.889	90	37	0	34	123	87	176	3.11e-28	120
sp|Q9BT81|SOX7_HUMAN	tr|A0A087QLP9|A0A087QLP9_APTFO	58.889	90	37	0	34	123	87	176	3.14e-28	120
sp|Q9BT81|SOX7_HUMAN	tr|A0A093IGV7|A0A093IGV7_DRYPU	62.963	81	30	0	39	119	43	123	3.22e-28	119
sp|Q9BT81|SOX7_HUMAN	tr|K7EWM1|K7EWM1_PELSI	61.728	81	31	0	39	119	43	123	3.24e-28	119
sp|Q9BT81|SOX7_HUMAN	tr|A0A1U7RMD3|A0A1U7RMD3_ALLSI	58.889	90	37	0	34	123	87	176	3.26e-28	120
sp|Q9BT81|SOX7_HUMAN	tr|A0A091HL92|A0A091HL92_CALAN	58.889	90	37	0	34	123	87	176	3.26e-28	120
sp|Q9BT81|SOX7_HUMAN	tr|A0A1U7UGJ3|A0A1U7UGJ3_TARSY	62.821	78	29	0	45	122	59	136	3.27e-28	115
sp|Q9BT81|SOX7_HUMAN	tr|H9GAY8|H9GAY8_ANOCA	59.341	91	37	0	45	135	105	195	3.28e-28	120
sp|Q9BT81|SOX7_HUMAN	tr|A0A2K6SRE2|A0A2K6SRE2_SAIBB	62.963	81	30	0	39	119	43	123	3.28e-28	119
sp|Q9BT81|SOX7_HUMAN	tr|A0A2K6S588|A0A2K6S588_SAIBB	58.333	84	33	1	45	128	8	89	3.29e-28	115
sp|Q9BT81|SOX7_HUMAN	tr|G3S0X8|G3S0X8_GORGO	60.440	91	36	0	45	135	102	192	3.32e-28	120
sp|Q9BT81|SOX7_HUMAN	tr|A0A099ZSP9|A0A099ZSP9_TINGU	58.889	90	37	0	34	123	87	176	3.33e-28	120
sp|Q9BT81|SOX7_HUMAN	tr|A0A3B4UVG8|A0A3B4UVG8_SERDU	64.557	79	28	0	45	123	110	188	3.39e-28	120
sp|Q9BT81|SOX7_HUMAN	tr|A0A226NCN2|A0A226NCN2_CALSU	61.333	75	29	0	45	119	8	82	3.39e-28	115
sp|Q9BT81|SOX7_HUMAN	tr|W5JDT5|W5JDT5_ANODA	61.250	80	31	0	40	119	121	200	3.40e-28	119
sp|Q9BT81|SOX7_HUMAN	tr|A0A1S3Q3Y3|A0A1S3Q3Y3_SALSA	49.587	121	58	2	21	138	70	190	3.40e-28	120
sp|Q9BT81|SOX7_HUMAN	tr|A0A4X2KM28|A0A4X2KM28_VOMUR	61.333	75	29	0	45	119	8	82	3.43e-28	115
sp|Q9BT81|SOX7_HUMAN	tr|G5BC40|G5BC40_HETGA	61.333	75	29	0	45	119	8	82	3.53e-28	115
sp|Q9BT81|SOX7_HUMAN	sp|Q66JF1|SOX11_XENTR	62.963	81	30	0	39	119	42	122	3.56e-28	119
sp|Q9BT81|SOX7_HUMAN	tr|A0A1L8F7I9|A0A1L8F7I9_XENLA	59.740	77	31	0	42	118	37	113	3.64e-28	117
sp|Q9BT81|SOX7_HUMAN	tr|A0A091EBT3|A0A091EBT3_FUKDA	61.333	75	29	0	45	119	8	82	3.68e-28	115
sp|Q9BT81|SOX7_HUMAN	tr|H2PBI9|H2PBI9_PONAB	61.333	75	29	0	45	119	8	82	3.76e-28	115
sp|Q9BT81|SOX7_HUMAN	tr|H9GHI5|H9GHI5_ANOCA	62.963	81	30	0	39	119	44	124	3.76e-28	119
sp|Q9BT81|SOX7_HUMAN	tr|G1QC55|G1QC55_MYOLU	52.000	100	47	1	38	136	38	137	3.84e-28	116
sp|Q9BT81|SOX7_HUMAN	tr|A0A384DHB9|A0A384DHB9_URSMA	61.333	75	29	0	45	119	8	82	3.84e-28	115
sp|Q9BT81|SOX7_HUMAN	tr|A0A2U4B8W6|A0A2U4B8W6_TURTR	61.333	75	29	0	45	119	8	82	3.84e-28	115
sp|Q9BT81|SOX7_HUMAN	tr|A0A2K6K409|A0A2K6K409_RHIBE	61.333	75	29	0	45	119	8	82	3.84e-28	115
sp|Q9BT81|SOX7_HUMAN	tr|A0A2K6GPZ6|A0A2K6GPZ6_PROCO	61.333	75	29	0	45	119	8	82	3.84e-28	115
sp|Q9BT81|SOX7_HUMAN	tr|A0A2Y9FBD0|A0A2Y9FBD0_PHYMC	61.333	75	29	0	45	119	8	82	3.84e-28	115
sp|Q9BT81|SOX7_HUMAN	tr|A0A096MSU2|A0A096MSU2_PAPAN	61.333	75	29	0	45	119	8	82	3.84e-28	115
sp|Q9BT81|SOX7_HUMAN	tr|A0A2I3TV57|A0A2I3TV57_PANTR	61.333	75	29	0	45	119	8	82	3.84e-28	115
sp|Q9BT81|SOX7_HUMAN	tr|A0A2R8ZCF2|A0A2R8ZCF2_PANPA	61.333	75	29	0	45	119	8	82	3.84e-28	115
sp|Q9BT81|SOX7_HUMAN	tr|W5Q1Z3|W5Q1Z3_SHEEP	61.333	75	29	0	45	119	8	82	3.84e-28	115
sp|Q9BT81|SOX7_HUMAN	tr|G1TJ86|G1TJ86_RABIT	61.333	75	29	0	45	119	8	82	3.84e-28	115
sp|Q9BT81|SOX7_HUMAN	tr|A0A2U3WV20|A0A2U3WV20_ODORO	61.333	75	29	0	45	119	8	82	3.84e-28	115
sp|Q9BT81|SOX7_HUMAN	tr|G1SBJ0|G1SBJ0_NOMLE	61.333	75	29	0	45	119	8	82	3.84e-28	115
sp|Q9BT81|SOX7_HUMAN	tr|M3Z4N2|M3Z4N2_MUSPF	61.333	75	29	0	45	119	8	82	3.84e-28	115
sp|Q9BT81|SOX7_HUMAN	tr|A0A2K5XVC7|A0A2K5XVC7_MANLE	61.333	75	29	0	45	119	8	82	3.84e-28	115
sp|Q9BT81|SOX7_HUMAN	sp|P61259|SOX14_MACFA	61.333	75	29	0	45	119	8	82	3.84e-28	115
sp|Q9BT81|SOX7_HUMAN	tr|A0A340X875|A0A340X875_LIPVE	61.333	75	29	0	45	119	8	82	3.84e-28	115
sp|Q9BT81|SOX7_HUMAN	tr|A0A2U3X925|A0A2U3X925_LEPWE	61.333	75	29	0	45	119	8	82	3.84e-28	115
sp|Q9BT81|SOX7_HUMAN	sp|O95416|SOX14_HUMAN	61.333	75	29	0	45	119	8	82	3.84e-28	115
sp|Q9BT81|SOX7_HUMAN	tr|G3RDD2|G3RDD2_GORGO	61.333	75	29	0	45	119	8	82	3.84e-28	115
sp|Q9BT81|SOX7_HUMAN	tr|A0A2I2U9L9|A0A2I2U9L9_FELCA	61.333	75	29	0	45	119	8	82	3.84e-28	115
sp|Q9BT81|SOX7_HUMAN	tr|A0A3Q2HQ20|A0A3Q2HQ20_HORSE	61.333	75	29	0	45	119	8	82	3.84e-28	115
sp|Q9BT81|SOX7_HUMAN	tr|A0A2Y9NT43|A0A2Y9NT43_DELLE	61.333	75	29	0	45	119	8	82	3.84e-28	115
sp|Q9BT81|SOX7_HUMAN	tr|A0A0D9SC48|A0A0D9SC48_CHLSB	61.333	75	29	0	45	119	8	82	3.84e-28	115
sp|Q9BT81|SOX7_HUMAN	tr|A0A2K5KS53|A0A2K5KS53_CERAT	61.333	75	29	0	45	119	8	82	3.84e-28	115
sp|Q9BT81|SOX7_HUMAN	tr|B7SZV1|B7SZV1_CAPHI	61.333	75	29	0	45	119	8	82	3.84e-28	115
sp|Q9BT81|SOX7_HUMAN	tr|A0A5F4CHP8|A0A5F4CHP8_CANLF	61.333	75	29	0	45	119	8	82	3.84e-28	115
sp|Q9BT81|SOX7_HUMAN	tr|B7SZV2|B7SZV2_BOVIN	61.333	75	29	0	45	119	8	82	3.84e-28	115
sp|Q9BT81|SOX7_HUMAN	tr|A0A226NDZ2|A0A226NDZ2_CALSU	62.963	81	30	0	39	119	43	123	3.86e-28	119
sp|Q9BT81|SOX7_HUMAN	tr|H0WE30|H0WE30_CAVPO	61.333	75	29	0	45	119	8	82	3.88e-28	115
sp|Q9BT81|SOX7_HUMAN	tr|A0A1S3P074|A0A1S3P074_SALSA	51.304	115	51	3	45	158	8	118	3.89e-28	115
sp|Q9BT81|SOX7_HUMAN	tr|G3HEY5|G3HEY5_CRIGR	61.333	75	29	0	45	119	8	82	3.91e-28	111
sp|Q9BT81|SOX7_HUMAN	tr|A0A2Y9DUM9|A0A2Y9DUM9_TRIMA	61.333	75	29	0	45	119	8	82	3.96e-28	115
sp|Q9BT81|SOX7_HUMAN	tr|L5KZV5|L5KZV5_PTEAL	61.333	75	29	0	45	119	8	82	3.96e-28	115
sp|Q9BT81|SOX7_HUMAN	sp|Q04892|SOX14_MOUSE	61.333	75	29	0	45	119	8	82	3.96e-28	115
sp|Q9BT81|SOX7_HUMAN	tr|A0A1U7QSF6|A0A1U7QSF6_MESAU	61.333	75	29	0	45	119	8	82	3.96e-28	115
sp|Q9BT81|SOX7_HUMAN	tr|G3SSE7|G3SSE7_LOXAF	61.333	75	29	0	45	119	8	82	3.96e-28	115
sp|Q9BT81|SOX7_HUMAN	tr|A0A287D385|A0A287D385_ICTTR	61.333	75	29	0	45	119	8	82	3.96e-28	115
sp|Q9BT81|SOX7_HUMAN	tr|A0A2R8P701|A0A2R8P701_CALJA	61.333	75	29	0	45	119	8	82	3.96e-28	115
sp|Q9BT81|SOX7_HUMAN	tr|A0A2K5BYH0|A0A2K5BYH0_AOTNA	61.333	75	29	0	45	119	8	82	3.96e-28	115
sp|Q9BT81|SOX7_HUMAN	tr|K7GF94|K7GF94_PELSI	58.889	90	37	0	34	123	16	105	4.00e-28	119
sp|Q9BT81|SOX7_HUMAN	tr|A0A3B4UWF7|A0A3B4UWF7_SERDU	53.535	99	45	1	39	136	34	132	4.10e-28	115
sp|Q9BT81|SOX7_HUMAN	tr|A0A1S2ZMY7|A0A1S2ZMY7_ERIEU	48.529	136	59	4	45	174	8	138	4.17e-28	115
sp|Q9BT81|SOX7_HUMAN	sp|Q7M6Y2|SOX11_MOUSE	62.963	81	30	0	39	119	43	123	4.21e-28	119
sp|Q9BT81|SOX7_HUMAN	tr|A0A091E054|A0A091E054_FUKDA	58.889	90	37	0	34	123	32	121	4.26e-28	119
sp|Q9BT81|SOX7_HUMAN	tr|H9GM37|H9GM37_ANOCA	58.889	90	37	0	34	123	87	176	4.42e-28	120
sp|Q9BT81|SOX7_HUMAN	tr|G1LXC4|G1LXC4_AILME	62.821	78	29	0	45	122	60	137	4.47e-28	116
sp|Q9BT81|SOX7_HUMAN	tr|G1PTM0|G1PTM0_MYOLU	59.341	91	37	0	45	135	102	192	4.56e-28	120
sp|Q9BT81|SOX7_HUMAN	tr|A0A067QSJ2|A0A067QSJ2_ZOONE	51.020	98	41	2	42	132	37	134	4.56e-28	117
sp|Q9BT81|SOX7_HUMAN	tr|A0A3Q0E395|A0A3Q0E395_TARSY	52.525	99	46	1	39	136	28	126	4.59e-28	117
sp|Q9BT81|SOX7_HUMAN	tr|A0A091I6J2|A0A091I6J2_CALAN	62.963	81	30	0	39	119	43	123	4.67e-28	119
sp|Q9BT81|SOX7_HUMAN	tr|A0A2K5N2B7|A0A2K5N2B7_CERAT	59.341	91	37	0	45	135	17	107	4.72e-28	118
sp|Q9BT81|SOX7_HUMAN	tr|A0A060Y088|A0A060Y088_ONCMY	46.667	105	52	1	14	118	10	110	4.87e-28	117
sp|Q9BT81|SOX7_HUMAN	tr|H0UZ27|H0UZ27_CAVPO	59.341	91	37	0	45	135	102	192	4.98e-28	119
sp|Q9BT81|SOX7_HUMAN	tr|A0A2K6G6A7|A0A2K6G6A7_PROCO	59.341	91	37	0	45	135	102	192	5.03e-28	119
sp|Q9BT81|SOX7_HUMAN	tr|H0VXU7|H0VXU7_CAVPO	62.963	81	30	0	39	119	43	123	5.04e-28	118
sp|Q9BT81|SOX7_HUMAN	tr|L5KUT2|L5KUT2_PTEAL	65.333	75	26	0	45	119	59	133	5.07e-28	115
sp|Q9BT81|SOX7_HUMAN	tr|A0A1S3L5B2|A0A1S3L5B2_SALSA	54.717	106	45	2	21	123	80	185	5.19e-28	120
sp|Q9BT81|SOX7_HUMAN	tr|A0A1S3MSC1|A0A1S3MSC1_SALSA	53.659	82	38	0	37	118	30	111	5.22e-28	117
sp|Q9BT81|SOX7_HUMAN	tr|H0Z900|H0Z900_TAEGU	54.630	108	46	1	32	136	84	191	5.22e-28	119
sp|Q9BT81|SOX7_HUMAN	tr|A0A2R9C575|A0A2R9C575_PANPA	65.333	75	26	0	45	119	59	133	5.34e-28	115
sp|Q9BT81|SOX7_HUMAN	tr|A0A0Q3M1U9|A0A0Q3M1U9_AMAAE	62.963	81	30	0	39	119	43	123	5.37e-28	119
sp|Q9BT81|SOX7_HUMAN	tr|A0A2K6M9R2|A0A2K6M9R2_RHIBE	59.341	91	37	0	45	135	85	175	5.46e-28	119
sp|Q9BT81|SOX7_HUMAN	tr|G1N4C7|G1N4C7_MELGA	58.889	90	37	0	34	123	94	183	5.48e-28	116
sp|Q9BT81|SOX7_HUMAN	tr|A0A4X2LHL5|A0A4X2LHL5_VOMUR	58.442	77	32	0	42	118	56	132	5.50e-28	117
sp|Q9BT81|SOX7_HUMAN	tr|A0A1L8H8X7|A0A1L8H8X7_XENLA	54.878	82	37	0	37	118	26	107	5.51e-28	118
sp|Q9BT81|SOX7_HUMAN	tr|G3UA55|G3UA55_LOXAF	62.963	81	30	0	39	119	43	123	5.57e-28	119
sp|Q9BT81|SOX7_HUMAN	tr|A0A0Q3QTL1|A0A0Q3QTL1_AMAAE	58.889	90	37	0	34	123	59	148	5.60e-28	119
sp|Q9BT81|SOX7_HUMAN	tr|A0A0Q3XBK4|A0A0Q3XBK4_AMAAE	54.630	108	46	1	32	136	93	200	5.63e-28	119
sp|Q9BT81|SOX7_HUMAN	tr|A0A1U7QKX9|A0A1U7QKX9_MESAU	52.000	100	47	1	38	136	36	135	5.68e-28	117
sp|Q9BT81|SOX7_HUMAN	tr|A0A2Y9DGE7|A0A2Y9DGE7_TRIMA	55.670	97	43	0	34	130	92	188	5.78e-28	119
sp|Q9BT81|SOX7_HUMAN	tr|A0A4X2K5S2|A0A4X2K5S2_VOMUR	58.889	90	37	0	34	123	88	177	5.83e-28	119
sp|Q9BT81|SOX7_HUMAN	tr|H0XGP9|H0XGP9_OTOGA	62.963	81	30	0	39	119	43	123	5.84e-28	119
sp|Q9BT81|SOX7_HUMAN	tr|A0A093G868|A0A093G868_DRYPU	58.889	90	37	0	34	123	32	121	5.94e-28	119
sp|Q9BT81|SOX7_HUMAN	tr|A0A1S3NY29|A0A1S3NY29_SALSA	53.659	82	38	0	37	118	29	110	5.97e-28	117
sp|Q9BT81|SOX7_HUMAN	tr|A0A087RA62|A0A087RA62_APTFO	58.889	90	37	0	34	123	32	121	5.99e-28	118
sp|Q9BT81|SOX7_HUMAN	tr|A0A1S3GQ94|A0A1S3GQ94_DIPOR	61.333	75	29	0	45	119	8	82	6.07e-28	115
sp|Q9BT81|SOX7_HUMAN	tr|A0A1U7T350|A0A1U7T350_TARSY	58.889	90	37	0	34	123	94	183	6.08e-28	119
sp|Q9BT81|SOX7_HUMAN	sp|P48432|SOX2_MOUSE	52.000	100	47	1	38	136	36	135	6.10e-28	117
sp|Q9BT81|SOX7_HUMAN	tr|A0A060Z6M0|A0A060Z6M0_ONCMY	64.000	75	27	0	45	119	60	134	6.23e-28	114
sp|Q9BT81|SOX7_HUMAN	sp|P48431|SOX2_HUMAN	52.000	100	47	1	38	136	34	133	6.24e-28	117
sp|Q9BT81|SOX7_HUMAN	tr|G1TFU0|G1TFU0_RABIT	62.963	81	30	0	39	119	43	123	6.24e-28	119
sp|Q9BT81|SOX7_HUMAN	tr|F7H274|F7H274_CALJA	51.485	101	48	1	37	136	35	135	6.29e-28	117
sp|Q9BT81|SOX7_HUMAN	tr|A0A226MZW2|A0A226MZW2_CALSU	58.889	90	37	0	34	123	123	212	6.35e-28	120
sp|Q9BT81|SOX7_HUMAN	tr|A0A1S3Q4H6|A0A1S3Q4H6_SALSA	54.717	106	45	2	21	123	80	185	6.38e-28	120
sp|Q9BT81|SOX7_HUMAN	tr|H2PC44|H2PC44_PONAB	52.000	100	47	1	38	136	36	135	6.48e-28	117
sp|Q9BT81|SOX7_HUMAN	tr|H2R486|H2R486_PANTR	52.000	100	47	1	38	136	36	135	6.48e-28	117
sp|Q9BT81|SOX7_HUMAN	tr|H0Y203|H0Y203_OTOGA	52.000	100	47	1	38	136	36	135	6.48e-28	117
sp|Q9BT81|SOX7_HUMAN	tr|G1SBA9|G1SBA9_NOMLE	52.000	100	47	1	38	136	36	135	6.48e-28	117
sp|Q9BT81|SOX7_HUMAN	tr|A0A2K5UL35|A0A2K5UL35_MACFA	52.000	100	47	1	38	136	36	135	6.48e-28	117
sp|Q9BT81|SOX7_HUMAN	tr|A0A0D9SC13|A0A0D9SC13_CHLSB	52.000	100	47	1	38	136	36	135	6.48e-28	117
sp|Q9BT81|SOX7_HUMAN	tr|A0A2K5KW19|A0A2K5KW19_CERAT	52.000	100	47	1	38	136	36	135	6.48e-28	117
sp|Q9BT81|SOX7_HUMAN	tr|A0A1U7RT26|A0A1U7RT26_ALLSI	62.963	81	30	0	39	119	17	97	6.51e-28	118
sp|Q9BT81|SOX7_HUMAN	tr|A0A1S3PMG1|A0A1S3PMG1_SALSA	51.304	115	51	3	45	158	8	118	6.54e-28	115
sp|Q9BT81|SOX7_HUMAN	tr|A0A060WTL2|A0A060WTL2_ONCMY	51.304	115	51	3	45	158	8	118	6.54e-28	115
sp|Q9BT81|SOX7_HUMAN	tr|A0A3Q0GL30|A0A3Q0GL30_ALLSI	58.696	92	38	0	45	136	54	145	6.56e-28	119
sp|Q9BT81|SOX7_HUMAN	sp|P54231|SOX2_SHEEP	52.000	100	47	1	38	136	37	136	6.61e-28	117
sp|Q9BT81|SOX7_HUMAN	tr|A0A2U3X3J9|A0A2U3X3J9_ODORO	52.000	100	47	1	38	136	37	136	6.61e-28	117
sp|Q9BT81|SOX7_HUMAN	tr|A0A452E6T3|A0A452E6T3_CAPHI	52.000	100	47	1	38	136	37	136	6.61e-28	117
sp|Q9BT81|SOX7_HUMAN	tr|A0A096NUA5|A0A096NUA5_PAPAN	52.000	100	47	1	38	136	36	135	6.62e-28	117
sp|Q9BT81|SOX7_HUMAN	tr|A0A151N207|A0A151N207_ALLMI	58.696	92	38	0	45	136	108	199	6.66e-28	119
sp|Q9BT81|SOX7_HUMAN	tr|F7DWW3|F7DWW3_ORNAN	52.000	100	47	1	38	136	2	101	6.70e-28	116
sp|Q9BT81|SOX7_HUMAN	tr|A0A2K6EQR6|A0A2K6EQR6_PROCO	52.000	100	47	1	38	136	38	137	6.73e-28	117
sp|Q9BT81|SOX7_HUMAN	tr|F6PUQ2|F6PUQ2_HORSE	52.000	100	47	1	38	136	38	137	6.73e-28	117
sp|Q9BT81|SOX7_HUMAN	tr|A0A1S3GJU6|A0A1S3GJU6_DIPOR	52.000	100	47	1	38	136	38	137	6.73e-28	117
sp|Q9BT81|SOX7_HUMAN	tr|A0A5F5XPC8|A0A5F5XPC8_FELCA	62.963	81	30	0	39	119	43	123	6.78e-28	119
sp|Q9BT81|SOX7_HUMAN	tr|R0LXH3|R0LXH3_ANAPL	62.963	81	30	0	39	119	43	123	6.78e-28	118
sp|Q9BT81|SOX7_HUMAN	tr|A0A226NN65|A0A226NN65_CALSU	46.377	138	68	2	32	166	93	227	6.79e-28	119
sp|Q9BT81|SOX7_HUMAN	tr|A0A340X176|A0A340X176_LIPVE	59.341	91	37	0	45	135	102	192	6.83e-28	119
sp|Q9BT81|SOX7_HUMAN	sp|Q04886|SOX8_MOUSE	59.341	91	37	0	45	135	99	189	6.83e-28	119
sp|Q9BT81|SOX7_HUMAN	tr|A0A2U3XIJ2|A0A2U3XIJ2_LEPWE	52.000	100	47	1	38	136	39	138	6.86e-28	117
sp|Q9BT81|SOX7_HUMAN	tr|A0A060ZA93|A0A060ZA93_ONCMY	51.304	115	51	3	45	158	8	118	6.99e-28	115
sp|Q9BT81|SOX7_HUMAN	tr|A0A2Y9FML7|A0A2Y9FML7_PHYMC	52.000	100	47	1	38	136	40	139	6.99e-28	117
sp|Q9BT81|SOX7_HUMAN	tr|A0A1U7R5V6|A0A1U7R5V6_MESAU	59.341	91	37	0	45	135	99	189	7.03e-28	119
sp|Q9BT81|SOX7_HUMAN	tr|A0A2K5BUB4|A0A2K5BUB4_AOTNA	50.495	101	49	1	37	136	36	136	7.09e-28	117
sp|Q9BT81|SOX7_HUMAN	tr|A0A340Y962|A0A340Y962_LIPVE	52.000	100	47	1	38	136	41	140	7.12e-28	117
sp|Q9BT81|SOX7_HUMAN	tr|A0A1S3AA59|A0A1S3AA59_ERIEU	62.963	81	30	0	39	119	43	123	7.13e-28	119
sp|Q9BT81|SOX7_HUMAN	tr|A0A2U3W0Y6|A0A2U3W0Y6_ODORO	62.963	81	30	0	39	119	43	123	7.20e-28	119
sp|Q9BT81|SOX7_HUMAN	tr|A0A3B5KG54|A0A3B5KG54_TAKRU	52.273	88	42	0	31	118	20	107	7.22e-28	116
sp|Q9BT81|SOX7_HUMAN	tr|A0A2K6GVS1|A0A2K6GVS1_PROCO	62.963	81	30	0	39	119	43	123	7.26e-28	119
sp|Q9BT81|SOX7_HUMAN	tr|G3HBV8|G3HBV8_CRIGR	59.341	91	37	0	45	135	99	189	7.31e-28	119
sp|Q9BT81|SOX7_HUMAN	tr|D6WND5|D6WND5_TRICA	41.892	148	70	5	37	172	2	145	7.34e-28	114
sp|Q9BT81|SOX7_HUMAN	tr|W5PYZ6|W5PYZ6_SHEEP	62.963	81	30	0	39	119	43	123	7.36e-28	119
sp|Q9BT81|SOX7_HUMAN	tr|L5KP74|L5KP74_PTEAL	60.000	90	36	0	34	123	94	183	7.41e-28	119
sp|Q9BT81|SOX7_HUMAN	sp|Q68FA4|SOX3_XENTR	39.011	182	97	5	42	209	37	218	7.57e-28	116
sp|Q9BT81|SOX7_HUMAN	tr|D6WND4|D6WND4_TRICA	52.041	98	40	1	22	119	4	94	7.61e-28	114
sp|Q9BT81|SOX7_HUMAN	tr|G3PB19|G3PB19_GASAC	58.889	90	37	0	34	123	92	181	7.79e-28	119
sp|Q9BT81|SOX7_HUMAN	tr|A0A1D5R7Q8|A0A1D5R7Q8_MACMU	62.963	81	30	0	39	119	43	123	7.92e-28	119
sp|Q9BT81|SOX7_HUMAN	tr|A0A2K5UHU9|A0A2K5UHU9_MACFA	62.963	81	30	0	39	119	43	123	7.92e-28	119
sp|Q9BT81|SOX7_HUMAN	tr|A0A0D9S9T7|A0A0D9S9T7_CHLSB	62.963	81	30	0	39	119	43	123	7.92e-28	119
sp|Q9BT81|SOX7_HUMAN	tr|A0A2K5L0J2|A0A2K5L0J2_CERAT	62.963	81	30	0	39	119	43	123	7.92e-28	119
sp|Q9BT81|SOX7_HUMAN	tr|A0A2Y9PTC3|A0A2Y9PTC3_DELLE	59.341	91	37	0	45	135	102	192	7.99e-28	119
sp|Q9BT81|SOX7_HUMAN	tr|D6WND2|D6WND2_TRICA	52.083	96	46	0	29	124	26	121	8.00e-28	118
sp|Q9BT81|SOX7_HUMAN	tr|H2P4C4|H2P4C4_PONAB	58.889	90	37	0	34	123	94	183	8.00e-28	119
sp|Q9BT81|SOX7_HUMAN	tr|A0A1L8HH81|A0A1L8HH81_XENLA	50.893	112	50	3	45	155	8	115	8.02e-28	115
sp|Q9BT81|SOX7_HUMAN	tr|G1LLU1|G1LLU1_AILME	59.341	91	37	0	45	135	32	122	8.03e-28	118
sp|Q9BT81|SOX7_HUMAN	tr|A0A2U4BY54|A0A2U4BY54_TURTR	62.963	81	30	0	39	119	43	123	8.04e-28	119
sp|Q9BT81|SOX7_HUMAN	tr|A0A340Y6J1|A0A340Y6J1_LIPVE	62.963	81	30	0	39	119	43	123	8.04e-28	119
sp|Q9BT81|SOX7_HUMAN	tr|A0A151NHP7|A0A151NHP7_ALLMI	58.889	90	37	0	34	123	142	231	8.09e-28	119
sp|Q9BT81|SOX7_HUMAN	tr|A0A2R8MWJ4|A0A2R8MWJ4_CALJA	62.963	81	30	0	39	119	43	123	8.10e-28	119
sp|Q9BT81|SOX7_HUMAN	tr|G1LWY8|G1LWY8_AILME	52.525	99	46	1	39	136	43	141	8.11e-28	117
sp|Q9BT81|SOX7_HUMAN	tr|Q6WNT3|Q6WNT3_TAKRU	62.821	78	29	0	45	122	67	144	8.16e-28	118
sp|Q9BT81|SOX7_HUMAN	tr|A0A2K6KX56|A0A2K6KX56_RHIBE	58.889	90	37	0	34	123	93	182	8.49e-28	119
sp|Q9BT81|SOX7_HUMAN	sp|P56693|SOX10_HUMAN	58.889	90	37	0	34	123	93	182	8.49e-28	119
sp|Q9BT81|SOX7_HUMAN	tr|A0A1S2ZHC1|A0A1S2ZHC1_ERIEU	58.889	90	37	0	34	123	93	182	8.49e-28	119
sp|Q9BT81|SOX7_HUMAN	tr|A0A2K5ERT3|A0A2K5ERT3_AOTNA	58.889	90	37	0	34	123	93	182	8.49e-28	119
sp|Q9BT81|SOX7_HUMAN	tr|H0XUS2|H0XUS2_OTOGA	58.442	77	32	0	42	118	46	122	8.51e-28	117
sp|Q9BT81|SOX7_HUMAN	tr|L5KI89|L5KI89_PTEAL	58.889	90	37	0	34	123	94	183	8.51e-28	119
sp|Q9BT81|SOX7_HUMAN	tr|A0A3Q1LUQ3|A0A3Q1LUQ3_BOVIN	62.963	81	30	0	39	119	43	123	8.54e-28	119
sp|Q9BT81|SOX7_HUMAN	tr|A0A2Y9MJ34|A0A2Y9MJ34_DELLE	62.963	81	30	0	39	119	43	123	8.57e-28	119
sp|Q9BT81|SOX7_HUMAN	tr|A0A5F7ZM79|A0A5F7ZM79_MACMU	58.889	90	37	0	34	123	94	183	8.58e-28	119
sp|Q9BT81|SOX7_HUMAN	tr|A0A2K5USS4|A0A2K5USS4_MACFA	58.889	90	37	0	34	123	94	183	8.58e-28	119
sp|Q9BT81|SOX7_HUMAN	tr|F6XMN9|F6XMN9_CALJA	58.889	90	37	0	34	123	94	183	8.58e-28	119
sp|Q9BT81|SOX7_HUMAN	tr|G1LUY0|G1LUY0_AILME	58.889	90	37	0	34	123	69	158	8.59e-28	119
sp|Q9BT81|SOX7_HUMAN	tr|H2TIJ2|H2TIJ2_TAKRU	57.778	90	38	0	34	123	91	180	8.61e-28	116
sp|Q9BT81|SOX7_HUMAN	tr|A0A091D5J2|A0A091D5J2_FUKDA	58.889	90	37	0	34	123	66	155	8.62e-28	118
sp|Q9BT81|SOX7_HUMAN	tr|G1T2J3|G1T2J3_RABIT	58.889	90	37	0	34	123	93	182	8.66e-28	119
sp|Q9BT81|SOX7_HUMAN	tr|A0A2Y9EE02|A0A2Y9EE02_PHYMC	59.341	91	37	0	45	135	102	192	8.73e-28	119
sp|Q9BT81|SOX7_HUMAN	tr|A0A1S3A1Y0|A0A1S3A1Y0_ERIEU	59.341	91	37	0	45	135	79	169	8.75e-28	118
sp|Q9BT81|SOX7_HUMAN	tr|A0A1L8H921|A0A1L8H921_XENLA	51.961	102	46	2	45	145	8	107	8.76e-28	115
sp|Q9BT81|SOX7_HUMAN	sp|Q04888|SOX10_MOUSE	58.889	90	37	0	34	123	93	182	8.83e-28	119
sp|Q9BT81|SOX7_HUMAN	tr|G3T6C1|G3T6C1_LOXAF	58.242	91	38	0	45	135	62	152	8.85e-28	118
sp|Q9BT81|SOX7_HUMAN	tr|A0A452FZX5|A0A452FZX5_CAPHI	62.963	81	30	0	39	119	43	123	8.88e-28	119
sp|Q9BT81|SOX7_HUMAN	tr|M3Y0P3|M3Y0P3_MUSPF	65.333	75	26	0	45	119	59	133	8.96e-28	115
sp|Q9BT81|SOX7_HUMAN	tr|G3U829|G3U829_LOXAF	58.889	90	37	0	34	123	93	182	9.00e-28	119
sp|Q9BT81|SOX7_HUMAN	tr|A0A2Y9EYU4|A0A2Y9EYU4_PHYMC	58.889	90	37	0	34	123	95	184	9.01e-28	119
sp|Q9BT81|SOX7_HUMAN	tr|A0A2Y9QB75|A0A2Y9QB75_DELLE	58.889	90	37	0	34	123	95	184	9.01e-28	119
sp|Q9BT81|SOX7_HUMAN	tr|F1PHT3|F1PHT3_CANLF	58.889	90	37	0	34	123	95	184	9.01e-28	119
sp|Q9BT81|SOX7_HUMAN	tr|F1N6W0|F1N6W0_BOVIN	58.889	90	37	0	34	123	96	185	9.02e-28	119
sp|Q9BT81|SOX7_HUMAN	tr|A0A060WAF2|A0A060WAF2_ONCMY	56.471	85	35	1	44	128	46	128	9.12e-28	115
sp|Q9BT81|SOX7_HUMAN	tr|G3NTT5|G3NTT5_GASAC	54.639	97	38	1	26	122	54	144	9.15e-28	118
sp|Q9BT81|SOX7_HUMAN	tr|A0A452FCN7|A0A452FCN7_CAPHI	58.889	90	37	0	34	123	96	185	9.19e-28	119
sp|Q9BT81|SOX7_HUMAN	tr|A0A1U7QGF2|A0A1U7QGF2_MESAU	58.889	90	37	0	34	123	95	184	9.28e-28	119
sp|Q9BT81|SOX7_HUMAN	tr|A0A2I0M4S0|A0A2I0M4S0_COLLI	58.442	77	32	0	42	118	45	121	9.28e-28	116
sp|Q9BT81|SOX7_HUMAN	tr|A0A340WYF0|A0A340WYF0_LIPVE	58.889	90	37	0	34	123	95	184	9.37e-28	119
sp|Q9BT81|SOX7_HUMAN	sp|A5A763|SOX10_PIG	58.889	90	37	0	34	123	96	185	9.38e-28	119
sp|Q9BT81|SOX7_HUMAN	tr|A0A2J8LNY1|A0A2J8LNY1_PANTR	58.889	90	37	0	34	123	93	182	9.46e-28	119
sp|Q9BT81|SOX7_HUMAN	tr|A0A2R9A0H5|A0A2R9A0H5_PANPA	58.889	90	37	0	34	123	93	182	9.46e-28	119
sp|Q9BT81|SOX7_HUMAN	tr|I3MYB5|I3MYB5_ICTTR	58.889	90	37	0	34	123	93	182	9.46e-28	119
sp|Q9BT81|SOX7_HUMAN	tr|F1S9L1|F1S9L1_PIG	62.963	81	30	0	39	119	43	123	9.47e-28	119
sp|Q9BT81|SOX7_HUMAN	tr|A0A2Y9SF24|A0A2Y9SF24_PHYMC	62.963	81	30	0	39	119	43	123	9.53e-28	119
sp|Q9BT81|SOX7_HUMAN	tr|L7N358|L7N358_XENTR	59.341	91	37	0	45	135	105	195	9.65e-28	119
sp|Q9BT81|SOX7_HUMAN	tr|A0A2K6TDK1|A0A2K6TDK1_SAIBB	58.889	90	37	0	34	123	95	184	9.65e-28	119
sp|Q9BT88|SYT11_HUMAN	sp|Q9BT88|SYT11_HUMAN	100.000	431	0	0	1	431	1	431	0.0	885
sp|Q9BT88|SYT11_HUMAN	tr|A0A2I3RAD9|A0A2I3RAD9_PANTR	99.768	431	1	0	1	431	1	431	0.0	884
sp|Q9BT88|SYT11_HUMAN	tr|A0A2R9BTK6|A0A2R9BTK6_PANPA	99.768	431	1	0	1	431	1	431	0.0	884
sp|Q9BT88|SYT11_HUMAN	tr|G1RNN0|G1RNN0_NOMLE	99.768	431	1	0	1	431	1	431	0.0	884
sp|Q9BT88|SYT11_HUMAN	tr|A0A2I2YA54|A0A2I2YA54_GORGO	99.536	431	2	0	1	431	1	431	0.0	882
sp|Q9BT88|SYT11_HUMAN	tr|A0A2I3NEA5|A0A2I3NEA5_PAPAN	99.304	431	3	0	1	431	1	431	0.0	880
sp|Q9BT88|SYT11_HUMAN	tr|A0A2K5YWX3|A0A2K5YWX3_MANLE	99.304	431	3	0	1	431	1	431	0.0	880
sp|Q9BT88|SYT11_HUMAN	tr|G7MDX8|G7MDX8_MACMU	99.304	431	3	0	1	431	1	431	0.0	880
sp|Q9BT88|SYT11_HUMAN	tr|G7NV69|G7NV69_MACFA	99.304	431	3	0	1	431	1	431	0.0	880
sp|Q9BT88|SYT11_HUMAN	tr|A0A0D9S523|A0A0D9S523_CHLSB	99.304	431	3	0	1	431	1	431	0.0	880
sp|Q9BT88|SYT11_HUMAN	tr|A0A2K5N112|A0A2K5N112_CERAT	99.304	431	3	0	1	431	1	431	0.0	880
sp|Q9BT88|SYT11_HUMAN	tr|A0A2K6V4I2|A0A2K6V4I2_SAIBB	98.840	431	5	0	1	431	1	431	0.0	876
sp|Q9BT88|SYT11_HUMAN	tr|A0A2K6MF01|A0A2K6MF01_RHIBE	98.840	431	5	0	1	431	1	431	0.0	876
sp|Q9BT88|SYT11_HUMAN	tr|A0A2K6FAQ8|A0A2K6FAQ8_PROCO	98.608	431	6	0	1	431	1	431	0.0	874
sp|Q9BT88|SYT11_HUMAN	tr|A0A2K5C7I0|A0A2K5C7I0_AOTNA	98.376	431	7	0	1	431	1	431	0.0	874
sp|Q9BT88|SYT11_HUMAN	tr|A0A1U7SKY5|A0A1U7SKY5_TARSY	98.144	431	8	0	1	431	1	431	0.0	868
sp|Q9BT88|SYT11_HUMAN	tr|A0A1S3F3D6|A0A1S3F3D6_DIPOR	97.680	431	10	0	1	431	1	431	0.0	867
sp|Q9BT88|SYT11_HUMAN	tr|A0A3Q1MKW3|A0A3Q1MKW3_BOVIN	97.216	431	12	0	1	431	31	461	0.0	867
sp|Q9BT88|SYT11_HUMAN	tr|H0V447|H0V447_CAVPO	97.912	431	9	0	1	431	1	431	0.0	866
sp|Q9BT88|SYT11_HUMAN	tr|W5P460|W5P460_SHEEP	97.216	431	11	1	1	431	1	430	0.0	861
sp|Q9BT88|SYT11_HUMAN	tr|A0A452FIH3|A0A452FIH3_CAPHI	97.448	431	10	1	1	431	1	430	0.0	861
sp|Q9BT88|SYT11_HUMAN	tr|F7D933|F7D933_HORSE	97.209	430	12	0	1	430	1	430	0.0	861
sp|Q9BT88|SYT11_HUMAN	tr|A0A2Y9E8M2|A0A2Y9E8M2_TRIMA	96.520	431	15	0	1	431	1	431	0.0	858
sp|Q9BT88|SYT11_HUMAN	tr|A0A2U3UZQ2|A0A2U3UZQ2_TURTR	96.984	431	10	1	1	431	1	428	0.0	856
sp|Q9BT88|SYT11_HUMAN	tr|A0A340XFH3|A0A340XFH3_LIPVE	96.984	431	10	1	1	431	1	428	0.0	856
sp|Q9BT88|SYT11_HUMAN	tr|A0A2Y9LZH8|A0A2Y9LZH8_DELLE	96.984	431	10	1	1	431	1	428	0.0	856
sp|Q9BT88|SYT11_HUMAN	tr|A0A2Y9S001|A0A2Y9S001_PHYMC	96.752	431	11	1	1	431	1	428	0.0	855
sp|Q9BT88|SYT11_HUMAN	tr|F7IN98|F7IN98_CALJA	97.448	431	4	2	2	431	2	426	0.0	853
sp|Q9BT88|SYT11_HUMAN	tr|I3M4R0|I3M4R0_ICTTR	98.568	419	6	0	13	431	1	419	0.0	850
sp|Q9BT88|SYT11_HUMAN	tr|A0A091D1P4|A0A091D1P4_FUKDA	95.360	431	19	1	1	431	1	430	0.0	845
sp|Q9BT88|SYT11_HUMAN	tr|H0WKC9|H0WKC9_OTOGA	95.561	428	14	1	9	431	10	437	0.0	832
sp|Q9BT88|SYT11_HUMAN	tr|A0A3Q0D7U1|A0A3Q0D7U1_MESAU	95.128	431	21	0	1	431	1	431	0.0	821
sp|Q9BT88|SYT11_HUMAN	tr|M3WW49|M3WW49_FELCA	94.432	431	24	0	1	431	1	431	0.0	820
sp|Q9BT88|SYT11_HUMAN	sp|Q9R0N3|SYT11_MOUSE	95.128	431	20	1	1	431	1	430	0.0	817
sp|Q9BT88|SYT11_HUMAN	tr|A0A1S3WW24|A0A1S3WW24_ERIEU	93.968	431	26	0	1	431	1	431	0.0	812
sp|Q9BT88|SYT11_HUMAN	tr|A0A287B198|A0A287B198_PIG	94.896	431	22	0	1	431	8	438	0.0	812
sp|Q9BT88|SYT11_HUMAN	tr|A0A5F9D3M7|A0A5F9D3M7_RABIT	95.116	430	21	0	2	431	11	440	0.0	812
sp|Q9BT88|SYT11_HUMAN	tr|G1PET4|G1PET4_MYOLU	94.444	432	23	1	1	431	1	432	0.0	811
sp|Q9BT88|SYT11_HUMAN	tr|A0A2U3W4G5|A0A2U3W4G5_ODORO	93.039	431	30	0	1	431	1	431	0.0	810
sp|Q9BT88|SYT11_HUMAN	tr|G1KZJ2|G1KZJ2_AILME	92.431	436	28	1	1	431	1	436	0.0	805
sp|Q9BT88|SYT11_HUMAN	tr|E2RTB2|E2RTB2_CANLF	94.432	431	24	0	1	431	1	431	0.0	798
sp|Q9BT88|SYT11_HUMAN	tr|M3Y1M9|M3Y1M9_MUSPF	92.111	431	34	0	1	431	1	431	0.0	786
sp|Q9BT88|SYT11_HUMAN	tr|G5ARB1|G5ARB1_HETGA	93.365	422	27	1	10	431	4	424	0.0	785
sp|Q9BT88|SYT11_HUMAN	tr|A0A4X2LEX8|A0A4X2LEX8_VOMUR	92.807	431	30	1	1	431	1	430	0.0	777
sp|Q9BT88|SYT11_HUMAN	tr|G3TUX0|G3TUX0_LOXAF	89.583	432	44	1	1	431	1	432	0.0	763
sp|Q9BT88|SYT11_HUMAN	tr|H2N5F9|H2N5F9_PONAB	97.650	383	8	1	1	382	1	383	0.0	759
sp|Q9BT88|SYT11_HUMAN	tr|H2N5F9|H2N5F9_PONAB	32.174	115	75	2	293	406	159	271	5.18e-10	66.6
sp|Q9BT88|SYT11_HUMAN	tr|A0A151N665|A0A151N665_ALLMI	87.471	431	52	2	1	431	1	429	0.0	754
sp|Q9BT88|SYT11_HUMAN	tr|A0A226MEH0|A0A226MEH0_CALSU	87.703	431	51	2	1	431	1	429	0.0	750
sp|Q9BT88|SYT11_HUMAN	tr|A0A091W7A4|A0A091W7A4_OPIHO	88.095	420	48	2	12	431	1	418	0.0	736
sp|Q9BT88|SYT11_HUMAN	tr|A0A087QST3|A0A087QST3_APTFO	88.571	420	46	2	12	431	1	418	0.0	736
sp|Q9BT88|SYT11_HUMAN	tr|A0A091JGD0|A0A091JGD0_EGRGA	88.095	420	48	2	12	431	1	418	0.0	733
sp|Q9BT88|SYT11_HUMAN	tr|A0A0Q3UQQ3|A0A0Q3UQQ3_AMAAE	87.441	422	51	2	10	431	18	437	0.0	733
sp|Q9BT88|SYT11_HUMAN	tr|R0LBU3|R0LBU3_ANAPL	87.857	420	49	2	12	431	1	418	0.0	730
sp|Q9BT88|SYT11_HUMAN	tr|A0A093G102|A0A093G102_DRYPU	86.667	420	54	2	12	431	1	418	0.0	725
sp|Q9BT88|SYT11_HUMAN	tr|A0A099Z478|A0A099Z478_TINGU	87.381	420	50	3	12	431	1	417	0.0	722
sp|Q9BT88|SYT11_HUMAN	tr|A0A091INN3|A0A091INN3_CALAN	87.204	422	50	3	12	431	1	420	0.0	720
sp|Q9BT88|SYT11_HUMAN	tr|H9G6X6|H9G6X6_ANOCA	86.761	423	54	2	9	431	3	423	0.0	719
sp|Q9BT88|SYT11_HUMAN	tr|H1A475|H1A475_TAEGU	86.667	420	46	4	12	431	1	410	0.0	709
sp|Q9BT88|SYT11_HUMAN	tr|A0A2I0LM21|A0A2I0LM21_COLLI	83.649	422	67	2	10	431	64	483	0.0	709
sp|Q9BT88|SYT11_HUMAN	tr|A0A384CK68|A0A384CK68_URSMA	78.197	477	55	6	1	431	1	474	0.0	700
sp|Q9BT88|SYT11_HUMAN	tr|K7FKJ5|K7FKJ5_PELSI	89.037	374	40	1	58	431	1	373	0.0	685
sp|Q9BT88|SYT11_HUMAN	tr|A0A3Q0H8R7|A0A3Q0H8R7_ALLSI	88.503	374	42	1	58	431	1	373	0.0	684
sp|Q9BT88|SYT11_HUMAN	tr|A0A1L8FDJ8|A0A1L8FDJ8_XENLA	76.905	420	88	3	12	431	2	412	0.0	629
sp|Q9BT88|SYT11_HUMAN	tr|L5JTV4|L5JTV4_PTEAL	86.631	374	49	1	58	431	1	373	0.0	629
sp|Q9BT88|SYT11_HUMAN	tr|A0A1L8F5B9|A0A1L8F5B9_XENLA	78.610	374	79	1	58	431	1	373	0.0	592
sp|Q9BT88|SYT11_HUMAN	tr|G1MQ42|G1MQ42_MELGA	85.938	320	44	1	12	331	1	319	0.0	560
sp|Q9BT88|SYT11_HUMAN	tr|G1MQ42|G1MQ42_MELGA	34.579	107	67	2	293	398	147	251	2.71e-11	70.1
sp|Q9BT88|SYT11_HUMAN	tr|A0A1S3M203|A0A1S3M203_SALSA	61.216	477	137	10	1	431	1	475	0.0	523
sp|Q9BT88|SYT11_HUMAN	tr|A0A1S3NLX9|A0A1S3NLX9_SALSA	58.723	470	144	7	1	431	1	459	3.04e-180	515
sp|Q9BT88|SYT11_HUMAN	tr|H2U6I4|H2U6I4_TAKRU	59.957	462	151	8	1	431	1	459	3.95e-180	515
sp|Q9BT88|SYT11_HUMAN	tr|A0A1S3RXH2|A0A1S3RXH2_SALSA	57.783	469	150	7	1	431	1	459	6.39e-180	514
sp|Q9BT88|SYT11_HUMAN	tr|A0A060Y7L1|A0A060Y7L1_ONCMY	58.298	470	146	7	1	431	1	459	6.84e-179	511
sp|Q9BT88|SYT11_HUMAN	tr|G3NFK3|G3NFK3_GASAC	59.615	468	151	6	1	431	1	467	8.95e-177	506
sp|Q9BT88|SYT11_HUMAN	tr|A0A1S3PY57|A0A1S3PY57_SALSA	60.000	465	139	9	12	431	18	480	1.12e-174	502
sp|Q9BT88|SYT11_HUMAN	tr|A0A3B4VDC4|A0A3B4VDC4_SERDU	58.985	473	151	7	1	431	1	472	3.86e-174	500
sp|Q9BT88|SYT11_HUMAN	tr|A0A060Z519|A0A060Z519_ONCMY	58.515	458	140	7	13	431	1	447	4.74e-174	499
sp|Q9BT88|SYT11_HUMAN	tr|F6TDM4|F6TDM4_ORNAN	53.917	434	186	6	1	430	1	424	6.48e-161	465
sp|Q9BT88|SYT11_HUMAN	tr|A0A0Q3U1P6|A0A0Q3U1P6_AMAAE	54.005	437	181	8	1	430	1	424	4.19e-160	462
sp|Q9BT88|SYT11_HUMAN	tr|H0YTQ6|H0YTQ6_TAEGU	54.292	431	189	5	1	430	10	433	9.64e-160	462
sp|Q9BT88|SYT11_HUMAN	tr|K7G047|K7G047_PELSI	53.670	436	184	7	1	430	1	424	2.35e-159	461
sp|Q9BT88|SYT11_HUMAN	tr|A0A151MWC7|A0A151MWC7_ALLMI	53.864	440	177	9	1	430	1	424	3.44e-159	460
sp|Q9BT88|SYT11_HUMAN	tr|A0A1U7RM71|A0A1U7RM71_ALLSI	53.864	440	177	9	1	430	1	424	5.15e-159	460
sp|Q9BT88|SYT11_HUMAN	tr|A0A226MJT3|A0A226MJT3_CALSU	53.563	435	186	7	1	430	1	424	1.15e-157	456
sp|Q9BT88|SYT11_HUMAN	tr|A0A091IA96|A0A091IA96_CALAN	54.333	427	173	7	12	430	1	413	1.36e-157	456
sp|Q9BT88|SYT11_HUMAN	tr|G1SXN6|G1SXN6_RABIT	53.089	437	185	7	1	430	1	424	1.45e-157	456
sp|Q9BT88|SYT11_HUMAN	tr|A0A091CKH4|A0A091CKH4_FUKDA	52.045	440	185	7	1	430	1	424	2.17e-157	456
sp|Q9BT88|SYT11_HUMAN	tr|G1LJN4|G1LJN4_AILME	52.425	433	194	6	1	430	3	426	8.25e-157	454
sp|Q9BT88|SYT11_HUMAN	tr|A0A2U3XYU8|A0A2U3XYU8_LEPWE	52.656	433	193	6	1	430	1	424	1.07e-156	454
sp|Q9BT88|SYT11_HUMAN	tr|A0A384C446|A0A384C446_URSMA	52.425	433	194	6	1	430	1	424	1.10e-156	454
sp|Q9BT88|SYT11_HUMAN	tr|M3XPK4|M3XPK4_MUSPF	52.740	438	185	8	1	430	1	424	1.34e-156	454
sp|Q9BT88|SYT11_HUMAN	tr|Q6GLR1|Q6GLR1_XENLA	53.580	433	188	7	1	430	1	423	1.94e-156	453
sp|Q9BT88|SYT11_HUMAN	tr|A0A2Y9DTT3|A0A2Y9DTT3_TRIMA	52.262	442	181	9	1	430	1	424	5.55e-156	452
sp|Q9BT88|SYT11_HUMAN	tr|A0A091JQJ8|A0A091JQJ8_EGRGA	53.647	425	179	7	12	430	1	413	8.80e-156	451
sp|Q9BT88|SYT11_HUMAN	tr|A0A1L8HS71|A0A1L8HS71_XENLA	53.349	433	189	7	1	430	1	423	9.55e-156	451
sp|Q9BT88|SYT11_HUMAN	tr|G1MS61|G1MS61_MELGA	53.580	433	189	6	1	430	1	424	9.57e-156	451
sp|Q9BT88|SYT11_HUMAN	tr|A0A087R5Q2|A0A087R5Q2_APTFO	53.412	425	180	7	12	430	1	413	1.14e-155	451
sp|Q9BT88|SYT11_HUMAN	tr|G5AQ20|G5AQ20_HETGA	52.045	440	185	7	1	430	50	473	1.56e-155	453
sp|Q9BT88|SYT11_HUMAN	tr|A0A4X2M664|A0A4X2M664_VOMUR	53.793	435	184	7	2	430	1	424	1.86e-155	451
sp|Q9BT88|SYT11_HUMAN	tr|A0A2I2UXW1|A0A2I2UXW1_FELCA	52.045	440	185	7	1	430	1	424	2.19e-155	451
sp|Q9BT88|SYT11_HUMAN	tr|A0A093GKD8|A0A093GKD8_DRYPU	53.647	425	179	7	12	430	1	413	2.43e-155	450
sp|Q9BT88|SYT11_HUMAN	tr|A0A091WMC9|A0A091WMC9_OPIHO	53.318	422	185	6	12	430	1	413	3.37e-155	450
sp|Q9BT88|SYT11_HUMAN	tr|G3T5D5|G3T5D5_LOXAF	52.083	432	197	6	1	430	4	427	3.76e-155	450
sp|Q9BT88|SYT11_HUMAN	tr|A0A1U7UYL5|A0A1U7UYL5_TARSY	51.591	440	187	7	1	430	1	424	4.31e-155	450
sp|Q9BT88|SYT11_HUMAN	tr|B3DLI1|B3DLI1_XENTR	53.118	433	190	7	1	430	1	423	4.65e-155	450
sp|Q9BT88|SYT11_HUMAN	tr|A0A1S3A384|A0A1S3A384_ERIEU	52.403	437	185	7	1	430	1	421	5.05e-155	449
sp|Q9BT88|SYT11_HUMAN	tr|A0A2Y9FDC6|A0A2Y9FDC6_PHYMC	51.818	440	186	7	1	430	1	424	5.13e-155	450
sp|Q9BT88|SYT11_HUMAN	tr|G1RIL6|G1RIL6_NOMLE	51.591	440	187	7	1	430	1	424	9.77e-155	449
sp|Q9BT88|SYT11_HUMAN	tr|A0A0D9RZC7|A0A0D9RZC7_CHLSB	51.591	440	187	7	1	430	1	424	1.26e-154	449
sp|Q9BT88|SYT11_HUMAN	tr|A0A2U3X1T9|A0A2U3X1T9_ODORO	51.818	440	186	7	1	430	1	424	1.33e-154	449
sp|Q9BT88|SYT11_HUMAN	tr|W5P537|W5P537_SHEEP	52.283	438	187	7	1	430	3	426	1.55e-154	449
sp|Q9BT88|SYT11_HUMAN	tr|H0WN32|H0WN32_OTOGA	52.174	437	189	7	1	430	82	505	1.66e-154	451
sp|Q9BT88|SYT11_HUMAN	tr|A0A340WM33|A0A340WM33_LIPVE	51.364	440	188	7	1	430	1	424	1.76e-154	448
sp|Q9BT88|SYT11_HUMAN	tr|A0A2J8MMH3|A0A2J8MMH3_PANTR	51.364	440	188	7	1	430	1	424	1.88e-154	448
sp|Q9BT88|SYT11_HUMAN	sp|Q9H2B2|SYT4_HUMAN	51.364	440	188	7	1	430	1	424	1.88e-154	448
sp|Q9BT88|SYT11_HUMAN	tr|G3QTE9|G3QTE9_GORGO	51.364	440	188	7	1	430	1	424	1.88e-154	448
sp|Q9BT88|SYT11_HUMAN	tr|A0A287A0G7|A0A287A0G7_PIG	53.409	440	178	9	1	430	2	424	2.39e-154	448
sp|Q9BT88|SYT11_HUMAN	sp|P40749|SYT4_MOUSE	53.182	440	180	7	1	430	1	424	3.90e-154	447
sp|Q9BT88|SYT11_HUMAN	tr|A0A2Y9M852|A0A2Y9M852_DELLE	51.591	440	187	7	1	430	1	424	5.53e-154	447
sp|Q9BT88|SYT11_HUMAN	tr|Q5R457|Q5R457_PONAB	51.364	440	188	7	1	430	1	424	5.59e-154	447
sp|Q9BT88|SYT11_HUMAN	tr|A0A2K5LY46|A0A2K5LY46_CERAT	51.591	440	187	7	1	430	1	424	6.59e-154	447
sp|Q9BT88|SYT11_HUMAN	tr|A0A096MUX7|A0A096MUX7_PAPAN	51.591	440	187	7	1	430	1	424	8.37e-154	447
sp|Q9BT88|SYT11_HUMAN	tr|H0VFR0|H0VFR0_CAVPO	51.591	440	187	7	1	430	1	424	9.44e-154	446
sp|Q9BT88|SYT11_HUMAN	tr|A0A2K5YJX8|A0A2K5YJX8_MANLE	51.591	440	187	7	1	430	1	424	9.65e-154	446
sp|Q9BT88|SYT11_HUMAN	tr|F6QVY0|F6QVY0_HORSE	51.818	440	186	7	1	430	153	576	1.20e-153	452
sp|Q9BT88|SYT11_HUMAN	tr|A0A2K6U394|A0A2K6U394_SAIBB	51.481	439	189	7	1	430	1	424	1.24e-153	446
sp|Q9BT88|SYT11_HUMAN	tr|F6S749|F6S749_CALJA	51.481	439	189	7	1	430	1	424	1.34e-153	446
sp|Q9BT88|SYT11_HUMAN	tr|F6PMB2|F6PMB2_MACMU	51.364	440	188	7	1	430	1	424	1.72e-153	446
sp|Q9BT88|SYT11_HUMAN	tr|G7PWP5|G7PWP5_MACFA	51.364	440	188	7	1	430	1	424	1.72e-153	446
sp|Q9BT88|SYT11_HUMAN	tr|A0A452G1N7|A0A452G1N7_CAPHI	52.283	438	187	7	1	430	1	424	1.84e-153	446
sp|Q9BT88|SYT11_HUMAN	tr|A0A2R9B3K0|A0A2R9B3K0_PANPA	51.136	440	189	7	1	430	1	424	2.03e-153	446
sp|Q9BT88|SYT11_HUMAN	tr|A0A2K6KJB7|A0A2K6KJB7_RHIBE	51.843	434	194	7	1	430	1	423	3.13e-153	445
sp|Q9BT88|SYT11_HUMAN	tr|A0A2U3V7Y1|A0A2U3V7Y1_TURTR	51.020	441	187	7	1	430	1	423	6.93e-153	444
sp|Q9BT88|SYT11_HUMAN	tr|L5K1R5|L5K1R5_PTEAL	51.860	430	200	5	1	430	38	460	9.13e-153	445
sp|Q9BT88|SYT11_HUMAN	tr|G1PUP4|G1PUP4_MYOLU	51.357	442	185	7	1	430	3	426	1.82e-152	443
sp|Q9BT88|SYT11_HUMAN	tr|A0A1S3F3G9|A0A1S3F3G9_DIPOR	51.818	440	186	7	1	430	1	424	2.54e-152	443
sp|Q9BT88|SYT11_HUMAN	tr|A0A2K5DMJ3|A0A2K5DMJ3_AOTNA	51.481	439	189	7	1	430	1	424	3.98e-152	442
sp|Q9BT88|SYT11_HUMAN	tr|A0A1U7Q7R3|A0A1U7Q7R3_MESAU	52.045	440	185	7	1	430	1	424	1.97e-151	441
sp|Q9BT88|SYT11_HUMAN	tr|I3MD43|I3MD43_ICTTR	51.481	439	188	8	1	430	1	423	4.18e-151	440
sp|Q9BT88|SYT11_HUMAN	tr|G1KPI2|G1KPI2_ANOCA	51.364	440	188	8	1	430	159	582	1.55e-149	441
sp|Q9BT88|SYT11_HUMAN	tr|A5D7F2|A5D7F2_BOVIN	50.901	444	184	7	1	430	1	424	3.58e-149	435
sp|Q9BT88|SYT11_HUMAN	tr|A0A060XXI6|A0A060XXI6_ONCMY	53.040	477	171	8	1	431	1	470	7.28e-149	436
sp|Q9BT88|SYT11_HUMAN	tr|F1PH85|F1PH85_CANLF	51.020	441	183	9	2	430	18	437	1.56e-147	431
sp|Q9BT88|SYT11_HUMAN	tr|A0A2I0M0I7|A0A2I0M0I7_COLLI	65.306	294	99	3	138	430	47	338	7.67e-139	405
sp|Q9BT88|SYT11_HUMAN	tr|A0A099Z5B2|A0A099Z5B2_TINGU	54.331	381	158	6	56	430	1	371	3.15e-135	397
sp|Q9BT88|SYT11_HUMAN	tr|G3Q8Q3|G3Q8Q3_GASAC	49.533	428	181	10	31	430	29	449	2.60e-134	398
sp|Q9BT88|SYT11_HUMAN	tr|A0A2K6G0K2|A0A2K6G0K2_PROCO	47.073	427	196	8	15	430	15	422	2.61e-133	394
sp|Q9BT88|SYT11_HUMAN	tr|A0A3B4VGL9|A0A3B4VGL9_SERDU	47.124	452	192	8	24	430	2	451	1.33e-132	394
sp|Q9BT88|SYT11_HUMAN	tr|H2T583|H2T583_TAKRU	47.847	418	184	8	16	429	12	399	5.59e-130	385
sp|Q9BT88|SYT11_HUMAN	tr|A0A1S3SF17|A0A1S3SF17_SALSA	45.633	458	192	8	26	430	26	479	1.30e-117	356
sp|Q9BT88|SYT11_HUMAN	tr|B5X481|B5X481_SALSA	43.534	464	197	9	26	430	26	483	2.54e-115	350
sp|Q9BT88|SYT11_HUMAN	tr|G3I6D3|G3I6D3_CRIGR	64.344	244	85	2	187	430	1	242	6.73e-115	341
sp|Q9BT88|SYT11_HUMAN	tr|A0A026VWG0|A0A026VWG0_OOCBI	42.438	443	227	11	7	430	12	445	6.86e-105	323
sp|Q9BT88|SYT11_HUMAN	tr|R0KIL7|R0KIL7_ANAPL	51.393	323	139	5	12	327	1	312	1.34e-104	317
sp|Q9BT88|SYT11_HUMAN	tr|R0KIL7|R0KIL7_ANAPL	33.645	107	68	2	293	398	144	248	2.32e-11	70.1
sp|Q9BT88|SYT11_HUMAN	tr|E2BJL2|E2BJL2_HARSA	49.245	331	157	6	110	430	78	407	1.62e-102	315
sp|Q9BT88|SYT11_HUMAN	tr|D6X4X4|D6X4X4_TRICA	51.852	297	136	4	140	430	145	440	4.79e-100	310
sp|Q9BT88|SYT11_HUMAN	tr|A0A067R9G2|A0A067R9G2_ZOONE	54.122	279	121	4	158	430	161	438	3.23e-96	300
sp|Q9BT88|SYT11_HUMAN	tr|A0A194QCB3|A0A194QCB3_PAPXU	52.560	293	129	7	144	430	200	488	9.29e-96	300
sp|Q9BT88|SYT11_HUMAN	tr|Q9U6P7|Q9U6P7_DROME	47.152	316	139	7	138	430	164	474	2.22e-92	291
sp|Q9BT88|SYT11_HUMAN	tr|A0A0L0CL63|A0A0L0CL63_LUCCU	47.386	306	127	6	158	430	184	488	4.70e-91	288
sp|Q9BT88|SYT11_HUMAN	tr|E9GFT3|E9GFT3_DAPPU	49.669	302	122	7	158	430	245	545	1.26e-89	286
sp|Q9BT88|SYT11_HUMAN	tr|F6XW14|F6XW14_XENTR	64.623	212	74	1	13	224	1	211	5.42e-87	271
sp|Q9BT88|SYT11_HUMAN	tr|A0A0L7LKN7|A0A0L7LKN7_9NEOP	47.682	302	116	6	167	430	112	409	1.79e-86	274
sp|Q9BT88|SYT11_HUMAN	tr|A0A0L7LKN7|A0A0L7LKN7_9NEOP	35.514	107	64	3	159	261	271	376	5.64e-09	63.5
sp|Q9BT88|SYT11_HUMAN	tr|H9IWF7|H9IWF7_BOMMO	52.416	269	119	6	167	430	48	312	8.59e-86	269
sp|Q9BT88|SYT11_HUMAN	tr|A0A5G3I105|A0A5G3I105_XENTR	90.323	124	12	0	308	431	1	124	1.03e-78	244
sp|Q9BT88|SYT11_HUMAN	tr|A0A5G3I105|A0A5G3I105_XENTR	36.957	92	55	2	174	263	1	91	3.94e-10	62.8
sp|Q9BT88|SYT11_HUMAN	tr|E9GSI4|E9GSI4_DAPPU	44.643	280	146	6	150	428	14	285	1.58e-74	239
sp|Q9BT88|SYT11_HUMAN	tr|G3HGA8|G3HGA8_CRIGR	97.297	111	3	0	321	431	1	111	2.80e-74	232
sp|Q9BT88|SYT11_HUMAN	tr|G3HGA8|G3HGA8_CRIGR	34.483	87	54	2	187	271	1	86	5.27e-08	56.2
sp|Q9BT88|SYT11_HUMAN	tr|A0A060WQ80|A0A060WQ80_ONCMY	45.819	299	123	4	26	287	26	322	2.95e-74	241
sp|Q9BT88|SYT11_HUMAN	tr|A0A060WQ80|A0A060WQ80_ONCMY	31.818	110	72	2	290	398	191	298	6.45e-10	66.2
sp|Q9BT88|SYT11_HUMAN	tr|F6V736|F6V736_ORNAN	51.389	288	68	7	1	287	1	217	2.12e-73	234
sp|Q9BT88|SYT11_HUMAN	tr|F6V736|F6V736_ORNAN	35.870	92	56	2	308	398	104	193	4.77e-10	64.7
sp|Q9BT88|SYT11_HUMAN	tr|A0A061A7S8|A0A061A7S8_ONCMY	44.667	300	134	6	15	287	39	333	3.00e-72	236
sp|Q9BT88|SYT11_HUMAN	tr|A0A061A7S8|A0A061A7S8_ONCMY	31.818	110	72	2	290	398	202	309	7.74e-09	62.8
sp|Q9BT88|SYT11_HUMAN	tr|H9JNT5|H9JNT5_BOMMO	43.214	280	150	6	150	428	19	290	1.06e-71	232
sp|Q9BT88|SYT11_HUMAN	tr|A0A194PUL4|A0A194PUL4_PAPXU	42.857	280	151	6	150	428	19	290	2.32e-71	231
sp|Q9BT88|SYT11_HUMAN	tr|A0A3Q0DN80|A0A3Q0DN80_TARSY	36.508	441	247	10	14	428	6	439	2.99e-71	236
sp|Q9BT88|SYT11_HUMAN	tr|E2BYG2|E2BYG2_HARSA	43.214	280	150	6	150	428	22	293	3.83e-71	231
sp|Q9BT88|SYT11_HUMAN	tr|K7GA91|K7GA91_PELSI	42.183	339	170	8	109	428	341	672	4.26e-71	241
sp|Q9BT88|SYT11_HUMAN	tr|A0A4X2JW91|A0A4X2JW91_VOMUR	40.166	361	190	9	86	428	162	514	4.62e-71	237
sp|Q9BT88|SYT11_HUMAN	tr|A0A2U3WMA1|A0A2U3WMA1_ODORO	36.691	417	235	12	14	428	12	401	1.44e-70	233
sp|Q9BT88|SYT11_HUMAN	tr|A0A2Y9RQ25|A0A2Y9RQ25_TRIMA	40.653	337	178	7	109	428	185	516	1.62e-70	236
sp|Q9BT88|SYT11_HUMAN	tr|Q9V4C4|Q9V4C4_DROME	42.143	280	153	6	150	428	142	413	1.73e-70	233
sp|Q9BT88|SYT11_HUMAN	tr|A0A026WLT2|A0A026WLT2_OOCBI	42.500	280	152	6	150	428	109	380	3.27e-70	231
sp|Q9BT88|SYT11_HUMAN	sp|O43581|SYT7_HUMAN	35.698	437	216	12	9	428	13	401	4.70e-70	231
sp|Q9BT88|SYT11_HUMAN	tr|H2ND77|H2ND77_PONAB	36.967	422	231	13	9	428	10	398	5.30e-70	231
sp|Q9BT88|SYT11_HUMAN	tr|A0A340XLG9|A0A340XLG9_LIPVE	36.364	418	235	12	14	428	12	401	1.95e-69	230
sp|Q9BT88|SYT11_HUMAN	tr|G1THD6|G1THD6_RABIT	40.166	361	190	9	86	428	169	521	2.30e-69	233
sp|Q9BT88|SYT11_HUMAN	tr|A0A151NYY6|A0A151NYY6_ALLMI	42.904	303	165	6	127	428	101	396	2.41e-69	229
sp|Q9BT88|SYT11_HUMAN	tr|A0A286Y4C3|A0A286Y4C3_CAVPO	41.840	337	174	8	109	428	223	554	2.79e-69	234
sp|Q9BT88|SYT11_HUMAN	tr|A0A1S3G6X6|A0A1S3G6X6_DIPOR	40.870	345	179	8	101	428	194	530	2.80e-69	233
sp|Q9BT88|SYT11_HUMAN	tr|M3YRT3|M3YRT3_MUSPF	40.653	337	178	7	109	428	278	609	3.44e-69	235
sp|Q9BT88|SYT11_HUMAN	tr|A0A2I3S3Y2|A0A2I3S3Y2_PANTR	40.653	337	178	7	109	428	353	684	6.37e-69	236
sp|Q9BT88|SYT11_HUMAN	tr|F1N4J4|F1N4J4_BOVIN	40.950	337	177	7	109	428	310	641	6.65e-69	235
sp|Q9BT88|SYT11_HUMAN	tr|A0A2K5YPR0|A0A2K5YPR0_MANLE	40.950	337	177	7	109	428	351	682	6.68e-69	236
sp|Q9BT88|SYT11_HUMAN	tr|A0A096MPA7|A0A096MPA7_PAPAN	40.950	337	177	7	109	428	353	684	7.93e-69	236
sp|Q9BT88|SYT11_HUMAN	tr|A0A287D7K9|A0A287D7K9_ICTTR	40.950	337	177	7	109	428	355	686	8.48e-69	236
sp|Q9BT88|SYT11_HUMAN	tr|A0A2K5NVG7|A0A2K5NVG7_CERAT	40.950	337	177	7	109	428	353	684	9.76e-69	235
sp|Q9BT88|SYT11_HUMAN	tr|A0A0D9R290|A0A0D9R290_CHLSB	40.653	337	178	7	109	428	278	609	1.21e-68	233
sp|Q9BT88|SYT11_HUMAN	tr|A0A287AWQ2|A0A287AWQ2_PIG	40.950	337	177	7	109	428	353	684	1.48e-68	235
sp|Q9BT88|SYT11_HUMAN	tr|A0A452E1F5|A0A452E1F5_CAPHI	40.950	337	177	7	109	428	354	685	1.54e-68	235
sp|Q9BT88|SYT11_HUMAN	tr|A0A2R9CJ93|A0A2R9CJ93_PANPA	40.653	337	178	7	109	428	353	684	2.02e-68	234
sp|Q9BT88|SYT11_HUMAN	tr|G3RUH1|G3RUH1_GORGO	40.653	337	178	7	109	428	353	684	2.04e-68	234
sp|Q9BT88|SYT11_HUMAN	tr|L5KR99|L5KR99_PTEAL	38.227	361	178	7	109	428	36	392	2.06e-68	227
sp|Q9BT88|SYT11_HUMAN	tr|A0A455C7A8|A0A455C7A8_PHYMC	40.950	337	177	7	109	428	353	684	2.07e-68	234
sp|Q9BT88|SYT11_HUMAN	sp|P21521|SY65_DROME	38.162	359	190	9	73	430	135	462	2.18e-68	229
sp|Q9BT88|SYT11_HUMAN	tr|A0A0L0BRY9|A0A0L0BRY9_LUCCU	38.162	359	190	9	73	430	179	506	2.56e-68	231
sp|Q9BT88|SYT11_HUMAN	tr|A0A1L8GD61|A0A1L8GD61_XENLA	44.444	288	148	5	148	428	2	284	2.95e-68	223
sp|Q9BT88|SYT11_HUMAN	tr|E2BJ45|E2BJ45_HARSA	39.739	307	175	6	128	430	121	421	2.96e-68	228
sp|Q9BT88|SYT11_HUMAN	tr|G5AYF9|G5AYF9_HETGA	41.346	312	168	5	127	428	61	367	4.34e-68	225
sp|Q9BT88|SYT11_HUMAN	tr|A0A1S2ZY80|A0A1S2ZY80_ERIEU	40.950	337	177	7	109	428	392	723	4.71e-68	234
sp|Q9BT88|SYT11_HUMAN	tr|W5PUJ6|W5PUJ6_SHEEP	40.950	337	177	7	109	428	365	696	4.81e-68	234
sp|Q9BT88|SYT11_HUMAN	tr|A0A2Y9PKS2|A0A2Y9PKS2_DELLE	40.950	337	177	7	109	428	372	703	5.26e-68	234
sp|Q9BT88|SYT11_HUMAN	tr|A0A2K5VFX5|A0A2K5VFX5_MACFA	40.653	337	178	7	109	428	353	684	5.90e-68	233
sp|Q9BT88|SYT11_HUMAN	tr|G1MDY9|G1MDY9_AILME	40.653	337	178	7	109	428	357	688	6.27e-68	233
sp|Q9BT88|SYT11_HUMAN	tr|A0A2K6TH06|A0A2K6TH06_SAIBB	40.356	337	179	7	109	428	365	696	6.92e-68	233
sp|Q9BT88|SYT11_HUMAN	tr|A0A2K6GUG8|A0A2K6GUG8_PROCO	40.762	341	180	7	105	428	349	684	7.05e-68	233
sp|Q9BT88|SYT11_HUMAN	tr|A0A226MQ48|A0A226MQ48_CALSU	43.564	303	163	6	127	428	269	564	9.31e-68	230
sp|Q9BT88|SYT11_HUMAN	tr|H9GPK2|H9GPK2_ANOCA	43.894	303	162	6	127	428	383	678	1.01e-67	233
sp|Q9BT88|SYT11_HUMAN	tr|G1N011|G1N011_MELGA	40.653	337	178	7	109	428	341	672	1.51e-67	232
sp|Q9BT88|SYT11_HUMAN	tr|A0A2K5C611|A0A2K5C611_AOTNA	40.356	337	179	7	109	428	353	684	1.93e-67	232
sp|Q9BT88|SYT11_HUMAN	tr|A0A026WUQ5|A0A026WUQ5_OOCBI	39.414	307	176	6	128	430	124	424	2.04e-67	226
sp|Q9BT88|SYT11_HUMAN	tr|H0XR59|H0XR59_OTOGA	40.469	341	181	7	105	428	347	682	2.44e-67	231
sp|Q9BT88|SYT11_HUMAN	tr|F1Q291|F1Q291_CANLF	40.950	337	177	7	109	428	520	851	5.15e-67	234
sp|Q9BT88|SYT11_HUMAN	tr|A0A091DGN9|A0A091DGN9_FUKDA	42.857	308	158	8	127	428	439	734	5.64e-67	231
sp|Q9BT88|SYT11_HUMAN	tr|A0A067R064|A0A067R064_ZOONE	40.940	298	156	7	142	430	12	298	5.87e-67	220
sp|Q9BT88|SYT11_HUMAN	tr|A0A3B4UG82|A0A3B4UG82_SERDU	43.416	281	154	5	148	428	77	352	6.71e-67	222
sp|Q9BT88|SYT11_HUMAN	tr|A0A3Q2IIG6|A0A3Q2IIG6_HORSE	40.653	337	178	7	109	428	495	826	9.28e-67	233
sp|Q9BT88|SYT11_HUMAN	tr|G3IEQ8|G3IEQ8_CRIGR	40.841	333	175	7	113	428	42	369	1.93e-66	221
sp|Q9BT88|SYT11_HUMAN	tr|C0K3M8|C0K3M8_BOMMO	39.739	307	175	6	128	430	123	423	1.94e-66	223
sp|Q9BT88|SYT11_HUMAN	tr|A0A194PHE8|A0A194PHE8_PAPXU	39.739	307	175	6	128	430	130	430	2.20e-66	223
sp|Q9BT88|SYT11_HUMAN	sp|Q5R4J5|SYT1_PONAB	42.125	273	151	6	158	429	140	406	2.36e-66	222
sp|Q9BT88|SYT11_HUMAN	tr|A0A099ZU89|A0A099ZU89_TINGU	40.634	347	166	9	109	428	265	598	3.43e-66	227
sp|Q9BT88|SYT11_HUMAN	tr|A0A3Q0GSF6|A0A3Q0GSF6_ALLSI	42.904	303	165	6	127	428	382	677	3.47e-66	228
sp|Q9BT88|SYT11_HUMAN	tr|A0A2R8MQJ3|A0A2R8MQJ3_CALJA	40.356	337	179	7	109	428	546	877	3.90e-66	231
sp|Q9BT88|SYT11_HUMAN	sp|Q9R0N7|SYT7_MOUSE	36.691	417	235	12	14	428	12	401	5.21e-66	221
sp|Q9BT88|SYT11_HUMAN	tr|A0A091E6Z6|A0A091E6Z6_FUKDA	44.444	279	148	7	154	430	46	319	1.42e-65	218
sp|Q9BT88|SYT11_HUMAN	tr|A0A060YJ75|A0A060YJ75_ONCMY	42.857	273	150	6	159	430	202	469	1.62e-65	223
sp|Q9BT88|SYT11_HUMAN	tr|A0A060YJ75|A0A060YJ75_ONCMY	30.729	192	121	6	211	398	121	304	1.25e-13	78.2
sp|Q9BT88|SYT11_HUMAN	tr|A0A060YJ75|A0A060YJ75_ONCMY	33.333	108	68	3	154	259	329	434	1.69e-06	56.2
sp|Q9BT88|SYT11_HUMAN	tr|A0A1S3KSJ1|A0A1S3KSJ1_SALSA	41.034	290	165	5	139	428	4	287	2.11e-65	216
sp|Q9BT88|SYT11_HUMAN	tr|G1KAX6|G1KAX6_ANOCA	39.308	318	173	9	126	430	74	384	3.19e-65	219
sp|Q9BT88|SYT11_HUMAN	tr|A0A1L8GJ98|A0A1L8GJ98_XENLA	42.444	311	166	6	125	428	384	688	3.94e-65	226
sp|Q9BT88|SYT11_HUMAN	tr|A0A1S3LAM1|A0A1S3LAM1_SALSA	42.857	273	150	6	159	430	258	525	4.63e-65	223
sp|Q9BT88|SYT11_HUMAN	tr|G1KM31|G1KM31_ANOCA	42.606	284	157	6	148	430	223	501	5.78e-65	222
sp|Q9BT88|SYT11_HUMAN	tr|G3NTW4|G3NTW4_GASAC	40.441	272	157	5	158	429	127	393	6.09e-65	218
sp|Q9BT88|SYT11_HUMAN	tr|A0A1U8C083|A0A1U8C083_MESAU	40.950	337	177	7	109	428	310	641	6.52e-65	224
sp|Q9BT88|SYT11_HUMAN	tr|D2A0P6|D2A0P6_TRICA	39.739	307	174	7	128	430	138	437	7.51e-65	219
sp|Q9BT88|SYT11_HUMAN	tr|A0A1S3P8P1|A0A1S3P8P1_SALSA	40.590	271	156	5	158	428	73	338	7.93e-65	216
sp|Q9BT88|SYT11_HUMAN	tr|A0A1S3KP07|A0A1S3KP07_SALSA	43.273	275	147	6	156	428	127	394	9.26e-65	218
sp|Q9BT88|SYT11_HUMAN	tr|G3PJS1|G3PJS1_GASAC	42.857	273	151	5	159	430	281	549	1.22e-64	222
sp|Q9BT88|SYT11_HUMAN	tr|G3PJS1|G3PJS1_GASAC	30.357	112	75	2	154	263	408	518	2.09e-06	55.8
sp|Q9BT88|SYT11_HUMAN	tr|H9GIP8|H9GIP8_ANOCA	42.414	290	160	7	143	430	216	500	1.29e-64	221
sp|Q9BT88|SYT11_HUMAN	tr|A0A1L8FNA9|A0A1L8FNA9_XENLA	40.860	279	159	6	153	430	228	501	1.51e-64	221
sp|Q9BT88|SYT11_HUMAN	tr|A0A1S3PUS3|A0A1S3PUS3_SALSA	42.034	295	163	5	134	428	372	658	1.97e-64	223
sp|Q9BT88|SYT11_HUMAN	tr|A0A1S3KVG1|A0A1S3KVG1_SALSA	42.034	295	163	5	134	428	365	651	2.19e-64	223
sp|Q9BT88|SYT11_HUMAN	tr|A0A1U7RM90|A0A1U7RM90_ALLSI	43.103	290	158	7	143	430	215	499	2.35e-64	220
sp|Q9BT88|SYT11_HUMAN	tr|R0LYW9|R0LYW9_ANAPL	43.173	271	149	5	158	428	16	281	2.36e-64	213
sp|Q9BT88|SYT11_HUMAN	tr|A0A151NID4|A0A151NID4_ALLMI	43.103	290	158	7	143	430	215	499	2.78e-64	220
sp|Q9BT88|SYT11_HUMAN	tr|A0A3B4U0P4|A0A3B4U0P4_SERDU	42.857	287	153	5	148	428	282	563	3.13e-64	221
sp|Q9BT88|SYT11_HUMAN	tr|A0A2I2UZM5|A0A2I2UZM5_FELCA	41.060	302	166	8	133	428	92	387	3.88e-64	216
sp|Q9BT88|SYT11_HUMAN	tr|H0VDT6|H0VDT6_CAVPO	42.525	301	163	7	133	428	79	374	4.38e-64	215
sp|Q9BT88|SYT11_HUMAN	tr|A0A1S3P4Z4|A0A1S3P4Z4_SALSA	38.762	307	179	7	128	430	84	385	5.37e-64	216
sp|Q9BT88|SYT11_HUMAN	tr|A0A087R725|A0A087R725_APTFO	42.294	279	156	5	150	428	54	327	8.07e-64	213
sp|Q9BT88|SYT11_HUMAN	tr|A0A087R725|A0A087R725_APTFO	35.821	134	82	3	282	414	52	182	2.24e-15	82.4
sp|Q9BT88|SYT11_HUMAN	tr|A0A060WYA7|A0A060WYA7_ONCMY	40.217	276	160	5	153	428	131	401	8.51e-64	216
sp|Q9BT88|SYT11_HUMAN	tr|H2V511|H2V511_TAKRU	42.509	287	154	5	148	428	297	578	1.18e-63	219
sp|Q9BT88|SYT11_HUMAN	tr|A0A099ZPU0|A0A099ZPU0_TINGU	41.791	268	150	6	164	430	3	265	1.22e-63	210
sp|Q9BT88|SYT11_HUMAN	tr|A0A099ZPU0|A0A099ZPU0_TINGU	33.333	108	68	3	154	259	125	230	1.08e-06	55.5
sp|Q9BT88|SYT11_HUMAN	tr|A0A3B4TUI2|A0A3B4TUI2_SERDU	41.852	270	148	6	159	428	124	384	1.44e-63	214
sp|Q9BT88|SYT11_HUMAN	tr|A0A099Z6P6|A0A099Z6P6_TINGU	43.173	271	149	5	158	428	125	390	1.46e-63	214
sp|Q9BT88|SYT11_HUMAN	tr|H2UDP5|H2UDP5_TAKRU	42.561	289	157	6	142	428	52	333	1.61e-63	213
sp|Q9BT88|SYT11_HUMAN	tr|A0A151N8Z6|A0A151N8Z6_ALLMI	43.173	271	149	5	158	428	119	384	2.01e-63	214
sp|Q9BT88|SYT11_HUMAN	tr|G3PIB9|G3PIB9_GASAC	42.361	288	160	6	142	428	120	402	2.08e-63	214
sp|Q9BT88|SYT11_HUMAN	tr|H0V8W9|H0V8W9_CAVPO	43.165	278	153	5	154	430	225	498	2.10e-63	218
sp|Q9BT88|SYT11_HUMAN	tr|H0YST4|H0YST4_TAEGU	43.173	271	149	5	158	428	119	384	2.19e-63	214
sp|Q9BT88|SYT11_HUMAN	tr|G5AVK1|G5AVK1_HETGA	43.509	285	154	7	148	430	171	450	2.22e-63	216
sp|Q9BT88|SYT11_HUMAN	tr|A0A091ICE4|A0A091ICE4_CALAN	43.173	271	149	5	158	428	124	389	2.22e-63	214
sp|Q9BT88|SYT11_HUMAN	tr|A0A3B4V775|A0A3B4V775_SERDU	40.940	298	164	6	137	428	249	540	2.86e-63	218
sp|Q9BT88|SYT11_HUMAN	tr|A0A093GCF9|A0A093GCF9_DRYPU	43.173	271	149	5	158	428	125	390	3.07e-63	214
sp|Q9BT88|SYT11_HUMAN	tr|A0A226NHV1|A0A226NHV1_CALSU	43.173	271	149	5	158	428	136	401	3.16e-63	214
sp|Q9BT88|SYT11_HUMAN	tr|A0A2I0LZU1|A0A2I0LZU1_COLLI	43.173	271	149	5	158	428	136	401	3.26e-63	214
sp|Q9BT88|SYT11_HUMAN	tr|A0A2U4C6Q1|A0A2U4C6Q1_TURTR	43.173	271	149	5	158	428	111	376	3.38e-63	213
sp|Q9BT88|SYT11_HUMAN	tr|A0A091JK50|A0A091JK50_EGRGA	42.804	271	150	5	158	428	122	387	3.62e-63	213
sp|Q9BT88|SYT11_HUMAN	tr|H2N452|H2N452_PONAB	42.804	271	150	5	158	428	80	345	3.72e-63	212
sp|Q9BT88|SYT11_HUMAN	tr|A0A1U7S2D1|A0A1U7S2D1_ALLSI	43.173	271	149	5	158	428	147	412	3.77e-63	214
sp|Q9BT88|SYT11_HUMAN	tr|A0A091WNU9|A0A091WNU9_OPIHO	42.804	271	150	5	158	428	125	390	4.64e-63	213
sp|Q9BT88|SYT11_HUMAN	tr|A0A3B4V324|A0A3B4V324_SERDU	42.561	289	157	6	142	428	127	408	4.68e-63	214
sp|Q9BT88|SYT11_HUMAN	tr|A0A452FVH5|A0A452FVH5_CAPHI	43.173	271	149	5	158	428	138	403	4.93e-63	214
sp|Q9BT88|SYT11_HUMAN	sp|P46097|SYT2_MOUSE	42.804	271	150	5	158	428	143	408	5.60e-63	214
sp|Q9BT88|SYT11_HUMAN	tr|A0A1S3R8Q8|A0A1S3R8Q8_SALSA	40.221	271	157	5	158	428	131	396	6.06e-63	213
sp|Q9BT88|SYT11_HUMAN	tr|H0V0J8|H0V0J8_CAVPO	42.804	271	150	5	158	428	142	407	6.07e-63	213
sp|Q9BT88|SYT11_HUMAN	tr|A0A2U3Y7L5|A0A2U3Y7L5_LEPWE	42.804	271	150	5	158	428	140	405	6.09e-63	213
sp|Q9BT88|SYT11_HUMAN	tr|A0A2K5DTK4|A0A2K5DTK4_AOTNA	42.804	271	150	5	158	428	142	407	6.14e-63	213
sp|Q9BT88|SYT11_HUMAN	tr|A0A2K6F5P5|A0A2K6F5P5_PROCO	42.804	271	150	5	158	428	140	405	6.15e-63	213
sp|Q9BT88|SYT11_HUMAN	tr|A0A060X020|A0A060X020_ONCMY	38.762	307	179	7	128	430	200	501	6.19e-63	216
sp|Q9BT88|SYT11_HUMAN	tr|E9FTC0|E9FTC0_DAPPU	39.474	304	179	5	128	430	178	477	6.24e-63	215
sp|Q9BT88|SYT11_HUMAN	tr|A0A1S3F8E3|A0A1S3F8E3_DIPOR	42.804	271	150	5	158	428	144	409	6.32e-63	213
sp|Q9BT88|SYT11_HUMAN	tr|A0A384BLB6|A0A384BLB6_URSMA	42.804	271	150	5	158	428	140	405	6.35e-63	213
sp|Q9BT88|SYT11_HUMAN	tr|A0A2Y9DJG8|A0A2Y9DJG8_TRIMA	42.804	271	150	5	158	428	140	405	6.43e-63	213
sp|Q9BT88|SYT11_HUMAN	tr|H0WJJ6|H0WJJ6_OTOGA	42.804	271	150	5	158	428	140	405	6.77e-63	213
sp|Q9BT88|SYT11_HUMAN	tr|A0A091D2G8|A0A091D2G8_FUKDA	42.804	271	150	5	158	428	144	409	6.81e-63	213
sp|Q9BT88|SYT11_HUMAN	tr|A0A2I3HVJ8|A0A2I3HVJ8_NOMLE	42.804	271	150	5	158	428	140	405	6.84e-63	213
sp|Q9BT88|SYT11_HUMAN	tr|G5B382|G5B382_HETGA	42.804	271	150	5	158	428	142	407	6.97e-63	213
sp|Q9BT88|SYT11_HUMAN	tr|A0A2K6SAI3|A0A2K6SAI3_SAIBB	42.804	271	150	5	158	428	142	407	7.05e-63	213
sp|Q9BT88|SYT11_HUMAN	tr|A0A0D9RNU7|A0A0D9RNU7_CHLSB	42.804	271	150	5	158	428	140	405	7.06e-63	213
sp|Q9BT88|SYT11_HUMAN	tr|A0A096NPR1|A0A096NPR1_PAPAN	42.804	271	150	5	158	428	140	405	7.21e-63	213
sp|Q9BT88|SYT11_HUMAN	tr|A0A2K5NYD0|A0A2K5NYD0_CERAT	42.804	271	150	5	158	428	140	405	7.21e-63	213
sp|Q9BT88|SYT11_HUMAN	tr|I3MF66|I3MF66_ICTTR	42.804	271	150	5	158	428	140	405	7.29e-63	213
sp|Q9BT88|SYT11_HUMAN	tr|F7D001|F7D001_HORSE	42.804	271	150	5	158	428	140	405	7.29e-63	213
sp|Q9BT88|SYT11_HUMAN	tr|A0A1U8BZ08|A0A1U8BZ08_MESAU	42.804	271	150	5	158	428	140	405	7.85e-63	213
sp|Q9BT88|SYT11_HUMAN	tr|G7NWD9|G7NWD9_MACFA	42.804	271	150	5	158	428	140	405	7.85e-63	213
sp|Q9BT88|SYT11_HUMAN	tr|L5KYF4|L5KYF4_PTEAL	42.804	271	150	5	158	428	139	404	7.90e-63	213
sp|Q9BT88|SYT11_HUMAN	tr|G3TKL1|G3TKL1_LOXAF	42.804	271	150	5	158	428	140	405	8.19e-63	213
sp|Q9BT88|SYT11_HUMAN	tr|A0A2J8QWL9|A0A2J8QWL9_PANTR	42.804	271	150	5	158	428	140	405	8.37e-63	213
sp|Q9BT88|SYT11_HUMAN	tr|A0A2R9BB69|A0A2R9BB69_PANPA	42.804	271	150	5	158	428	140	405	8.37e-63	213
sp|Q9BT88|SYT11_HUMAN	sp|Q8N9I0|SYT2_HUMAN	42.804	271	150	5	158	428	140	405	8.37e-63	213
sp|Q9BT88|SYT11_HUMAN	tr|G3QPB7|G3QPB7_GORGO	42.804	271	150	5	158	428	140	405	8.37e-63	213
sp|Q9BT88|SYT11_HUMAN	tr|A0A2K5XZG2|A0A2K5XZG2_MANLE	42.804	271	150	5	158	428	140	405	8.46e-63	213
sp|Q9BT88|SYT11_HUMAN	tr|A0A2K6MV09|A0A2K6MV09_RHIBE	42.804	271	150	5	158	428	140	405	8.55e-63	213
sp|Q9BT88|SYT11_HUMAN	tr|A0A5K1USY7|A0A5K1USY7_CALJA	42.804	271	150	5	158	428	145	410	8.82e-63	213
sp|Q9BT88|SYT11_HUMAN	tr|G3H3M3|G3H3M3_CRIGR	42.804	271	150	5	158	428	140	405	9.01e-63	213
sp|Q9BT88|SYT11_HUMAN	tr|A0A2U3VED5|A0A2U3VED5_ODORO	42.804	271	150	5	158	428	140	405	9.40e-63	213
sp|Q9BT88|SYT11_HUMAN	tr|A0A3Q0DFQ2|A0A3Q0DFQ2_TARSY	42.804	271	150	5	158	428	148	413	9.62e-63	213
sp|Q9BT88|SYT11_HUMAN	tr|F1S5A0|F1S5A0_PIG	42.804	271	150	5	158	428	138	403	9.83e-63	213
sp|Q9BT88|SYT11_HUMAN	tr|A0A0L7KSK1|A0A0L7KSK1_9NEOP	37.931	319	176	7	128	430	16	328	1.11e-62	210
sp|Q9BT88|SYT11_HUMAN	tr|A0A151NSQ7|A0A151NSQ7_ALLMI	41.026	273	155	6	159	430	230	497	1.22e-62	216
sp|Q9BT88|SYT11_HUMAN	tr|A0A151NSQ7|A0A151NSQ7_ALLMI	33.036	112	71	3	154	263	357	466	4.42e-06	54.7
sp|Q9BT88|SYT11_HUMAN	tr|A0A1U7R008|A0A1U7R008_ALLSI	41.026	273	155	6	159	430	230	497	1.23e-62	216
sp|Q9BT88|SYT11_HUMAN	tr|A0A1U7R008|A0A1U7R008_ALLSI	33.036	112	71	3	154	263	357	466	5.00e-06	54.7
sp|Q9BT88|SYT11_HUMAN	tr|G1M056|G1M056_AILME	42.804	271	150	5	158	428	158	423	1.28e-62	213
sp|Q9BT88|SYT11_HUMAN	tr|M3YIC8|M3YIC8_MUSPF	42.804	271	150	5	158	428	160	425	1.53e-62	214
sp|Q9BT88|SYT11_HUMAN	tr|A0A1S2ZNM6|A0A1S2ZNM6_ERIEU	42.804	271	150	5	158	428	150	415	1.58e-62	213
sp|Q9BT88|SYT11_HUMAN	tr|G3NGE5|G3NGE5_GASAC	42.857	273	150	6	159	430	235	502	1.65e-62	214
sp|Q9BT88|SYT11_HUMAN	tr|G3NGE5|G3NGE5_GASAC	34.259	108	67	3	154	259	362	467	1.99e-07	58.9
sp|Q9BT88|SYT11_HUMAN	tr|K7FIM6|K7FIM6_PELSI	43.590	273	145	6	158	428	157	422	1.75e-62	213
sp|Q9BT88|SYT11_HUMAN	tr|A0A1L8FH14|A0A1L8FH14_XENLA	40.143	279	161	6	153	430	228	501	1.79e-62	215
sp|Q9BT88|SYT11_HUMAN	tr|A0A5G3IEC0|A0A5G3IEC0_XENTR	41.837	294	160	7	137	429	129	412	2.45e-62	212
sp|Q9BT88|SYT11_HUMAN	tr|A0A4X2JV37|A0A4X2JV37_VOMUR	42.804	271	150	5	158	428	143	408	2.47e-62	212
sp|Q9BT88|SYT11_HUMAN	tr|A0A5F7ZGT7|A0A5F7ZGT7_MACMU	42.804	271	150	5	158	428	191	456	2.59e-62	213
sp|Q9BT88|SYT11_HUMAN	tr|A0A2K6K183|A0A2K6K183_RHIBE	39.763	337	169	8	109	428	351	670	3.24e-62	218
sp|Q9BT88|SYT11_HUMAN	tr|A0A1L8GIZ8|A0A1L8GIZ8_XENLA	42.336	274	152	6	159	431	220	488	3.40e-62	214
sp|Q9BT88|SYT11_HUMAN	tr|A0A1L8GIZ8|A0A1L8GIZ8_XENLA	36.364	121	71	3	278	398	208	322	8.52e-13	75.9
sp|Q9BT88|SYT11_HUMAN	tr|A0A1L8GIZ8|A0A1L8GIZ8_XENLA	35.398	113	69	3	153	263	346	456	2.13e-08	62.0
sp|Q9BT88|SYT11_HUMAN	tr|F6UKP9|F6UKP9_XENTR	42.336	274	152	6	159	431	220	488	4.38e-62	214
sp|Q9BT88|SYT11_HUMAN	tr|F6UKP9|F6UKP9_XENTR	35.537	121	72	3	278	398	208	322	1.58e-12	75.1
sp|Q9BT88|SYT11_HUMAN	tr|F6UKP9|F6UKP9_XENTR	35.714	112	68	3	154	263	347	456	1.88e-08	62.4
sp|Q9BT88|SYT11_HUMAN	tr|G1KCC0|G1KCC0_ANOCA	42.435	271	151	5	158	428	149	414	5.92e-62	211
sp|Q9BT88|SYT11_HUMAN	tr|A0A2I3H528|A0A2I3H528_NOMLE	39.286	336	172	8	110	428	270	590	8.56e-62	215
sp|Q9BT88|SYT11_HUMAN	tr|H9GNZ7|H9GNZ7_ANOCA	40.594	303	169	7	128	428	124	417	1.08e-61	211
sp|Q9BT88|SYT11_HUMAN	tr|A0A337S2H8|A0A337S2H8_FELCA	42.804	271	150	5	158	428	316	581	1.09e-61	214
sp|Q9BT88|SYT11_HUMAN	tr|A0A091WB79|A0A091WB79_OPIHO	41.392	273	154	6	159	430	174	441	1.53e-61	210
sp|Q9BT88|SYT11_HUMAN	tr|A0A091WB79|A0A091WB79_OPIHO	34.513	113	70	3	153	263	300	410	3.43e-08	61.2
sp|Q9BT88|SYT11_HUMAN	tr|A0A1L8GDV5|A0A1L8GDV5_XENLA	41.606	274	154	6	159	431	230	498	1.63e-61	213
sp|Q9BT88|SYT11_HUMAN	tr|A0A1L8GDV5|A0A1L8GDV5_XENLA	35.537	121	72	3	278	398	218	332	1.05e-12	75.5
sp|Q9BT88|SYT11_HUMAN	tr|A0A1L8GDV5|A0A1L8GDV5_XENLA	34.513	113	70	3	153	263	356	466	3.33e-08	61.6
sp|Q9BT88|SYT11_HUMAN	tr|A0A455B523|A0A455B523_PHYMC	42.910	268	148	5	161	428	157	419	1.74e-61	210
sp|Q9BT88|SYT11_HUMAN	tr|A0A1S3RA31|A0A1S3RA31_SALSA	42.491	273	151	6	159	430	267	534	1.82e-61	213
sp|Q9BT88|SYT11_HUMAN	tr|A0A1S3RA31|A0A1S3RA31_SALSA	32.143	112	72	3	154	263	394	503	7.85e-06	53.9
sp|Q9BT88|SYT11_HUMAN	tr|A0A2Y9MF54|A0A2Y9MF54_DELLE	42.910	268	148	5	161	428	152	414	1.92e-61	210
sp|Q9BT88|SYT11_HUMAN	tr|A0A340X869|A0A340X869_LIPVE	42.910	268	148	5	161	428	146	408	3.15e-61	209
sp|Q9BT88|SYT11_HUMAN	tr|A0A3B4TI82|A0A3B4TI82_SERDU	41.971	274	153	6	159	431	235	503	3.63e-61	212
sp|Q9BT88|SYT11_HUMAN	tr|A0A3B4TI82|A0A3B4TI82_SERDU	34.259	108	67	3	154	259	362	467	1.58e-07	59.3
sp|Q9BT88|SYT11_HUMAN	tr|A0A1U8D500|A0A1U8D500_ALLSI	40.397	302	173	6	128	429	120	414	3.66e-61	209
sp|Q9BT88|SYT11_HUMAN	tr|A0A1U7UIP1|A0A1U7UIP1_TARSY	41.516	277	148	7	159	430	121	388	3.75e-61	208
sp|Q9BT88|SYT11_HUMAN	tr|A0A1U7UIP1|A0A1U7UIP1_TARSY	34.821	112	69	3	154	263	248	357	1.54e-08	62.0
sp|Q9BT88|SYT11_HUMAN	tr|H2UH82|H2UH82_TAKRU	40.149	269	156	5	161	429	134	397	3.76e-61	209
sp|Q9BT88|SYT11_HUMAN	tr|G5ATE2|G5ATE2_HETGA	44.404	277	140	7	159	430	117	384	4.01e-61	210
sp|Q9BT88|SYT11_HUMAN	tr|G5ATE2|G5ATE2_HETGA	33.333	108	68	3	154	259	244	349	2.75e-04	48.9
sp|Q9BT88|SYT11_HUMAN	tr|G1P1A1|G1P1A1_MYOLU	41.877	277	147	7	159	430	171	438	4.43e-61	210
sp|Q9BT88|SYT11_HUMAN	tr|G1P1A1|G1P1A1_MYOLU	33.929	112	70	3	154	263	298	407	1.96e-08	62.0
sp|Q9BT88|SYT11_HUMAN	tr|A0A099Z1B4|A0A099Z1B4_TINGU	40.659	273	156	6	159	430	174	441	5.33e-61	209
sp|Q9BT88|SYT11_HUMAN	tr|A0A099Z1B4|A0A099Z1B4_TINGU	34.513	113	70	3	153	263	300	410	3.22e-08	61.2
sp|Q9BT88|SYT11_HUMAN	tr|A0A1L8GUB6|A0A1L8GUB6_XENLA	41.497	294	161	7	137	429	132	415	5.71e-61	209
sp|Q9BT88|SYT11_HUMAN	tr|A0A091D6C3|A0A091D6C3_FUKDA	41.877	277	147	7	159	430	197	464	5.71e-61	210
sp|Q9BT88|SYT11_HUMAN	tr|A0A091D6C3|A0A091D6C3_FUKDA	34.513	113	70	3	153	263	323	433	1.79e-08	62.4
sp|Q9BT88|SYT11_HUMAN	tr|A0A093G2F2|A0A093G2F2_DRYPU	41.026	273	155	6	159	430	174	441	5.99e-61	209
sp|Q9BT88|SYT11_HUMAN	tr|A0A093G2F2|A0A093G2F2_DRYPU	34.513	113	70	3	153	263	300	410	3.11e-08	61.2
sp|Q9BT88|SYT11_HUMAN	tr|A0A2I0LGT3|A0A2I0LGT3_COLLI	40.984	305	159	6	109	396	38	338	6.15e-61	206
sp|Q9BT88|SYT11_HUMAN	tr|A0A2I0LGT3|A0A2I0LGT3_COLLI	29.032	124	83	4	293	414	105	225	2.05e-08	61.6
sp|Q9BT88|SYT11_HUMAN	tr|A0A087RKB6|A0A087RKB6_APTFO	41.026	273	155	6	159	430	174	441	6.25e-61	209
sp|Q9BT88|SYT11_HUMAN	tr|A0A087RKB6|A0A087RKB6_APTFO	34.513	113	70	3	153	263	300	410	3.28e-08	61.2
sp|Q9BT88|SYT11_HUMAN	tr|A0A091HKJ7|A0A091HKJ7_CALAN	41.758	273	153	6	159	430	174	441	6.87e-61	209
sp|Q9BT88|SYT11_HUMAN	tr|A0A091HKJ7|A0A091HKJ7_CALAN	34.513	113	70	3	153	263	300	410	3.75e-08	61.2
sp|Q9BT88|SYT11_HUMAN	tr|R0LIB7|R0LIB7_ANAPL	41.026	273	155	6	159	430	175	442	6.91e-61	209
sp|Q9BT88|SYT11_HUMAN	tr|R0LIB7|R0LIB7_ANAPL	34.513	113	70	3	153	263	301	411	3.44e-08	61.2
sp|Q9BT88|SYT11_HUMAN	tr|G5B7C4|G5B7C4_HETGA	41.877	277	147	7	159	430	222	489	6.94e-61	210
sp|Q9BT88|SYT11_HUMAN	tr|G5B7C4|G5B7C4_HETGA	34.821	112	69	3	154	263	349	458	1.21e-08	62.8
sp|Q9BT88|SYT11_HUMAN	tr|G3TP65|G3TP65_LOXAF	40.845	284	157	6	151	430	245	521	7.18e-61	211
sp|Q9BT88|SYT11_HUMAN	tr|A0A2K6JXM7|A0A2K6JXM7_RHIBE	41.516	277	148	7	159	430	173	440	7.64e-61	209
sp|Q9BT88|SYT11_HUMAN	tr|A0A2K6JXM7|A0A2K6JXM7_RHIBE	34.821	112	69	3	154	263	300	409	1.21e-08	62.8
sp|Q9BT88|SYT11_HUMAN	tr|H2ST41|H2ST41_TAKRU	40.604	298	165	6	137	428	445	736	7.76e-61	215
sp|Q9BT88|SYT11_HUMAN	tr|A0A091JDX7|A0A091JDX7_EGRGA	41.026	273	155	6	159	430	175	442	7.83e-61	209
sp|Q9BT88|SYT11_HUMAN	tr|A0A091JDX7|A0A091JDX7_EGRGA	34.513	113	70	3	153	263	301	411	3.50e-08	61.2
sp|Q9BT88|SYT11_HUMAN	tr|G1TVA8|G1TVA8_RABIT	44.404	277	140	7	159	430	147	414	7.86e-61	208
sp|Q9BT88|SYT11_HUMAN	tr|G1TVA8|G1TVA8_RABIT	32.759	116	74	3	154	267	274	387	2.80e-04	48.9
sp|Q9BT88|SYT11_HUMAN	tr|A0A1S3AA63|A0A1S3AA63_ERIEU	41.901	284	155	7	150	430	221	497	8.03e-61	211
sp|Q9BT88|SYT11_HUMAN	tr|W5Q3L1|W5Q3L1_SHEEP	41.516	277	148	7	159	430	172	439	9.49e-61	209
sp|Q9BT88|SYT11_HUMAN	tr|W5Q3L1|W5Q3L1_SHEEP	31.061	132	78	3	291	422	170	288	5.38e-11	70.1
sp|Q9BT88|SYT11_HUMAN	tr|W5Q3L1|W5Q3L1_SHEEP	34.513	113	70	3	153	263	298	408	1.19e-08	62.8
sp|Q9BT88|SYT11_HUMAN	tr|A0A2U3YWN2|A0A2U3YWN2_LEPWE	41.667	276	150	6	159	430	255	523	9.82e-61	211
sp|Q9BT88|SYT11_HUMAN	tr|M3Y218|M3Y218_MUSPF	43.223	273	149	6	159	430	117	384	1.05e-60	207
sp|Q9BT88|SYT11_HUMAN	tr|A0A2Y9DWI9|A0A2Y9DWI9_TRIMA	41.304	276	151	6	159	430	300	568	1.14e-60	212
sp|Q9BT88|SYT11_HUMAN	tr|H0V2Z2|H0V2Z2_CAVPO	42.125	273	152	6	159	430	218	485	1.14e-60	209
sp|Q9BT88|SYT11_HUMAN	tr|H0V2Z2|H0V2Z2_CAVPO	34.821	112	69	3	154	263	345	454	1.77e-08	62.4
sp|Q9BT88|SYT11_HUMAN	tr|A0A4X2K6T3|A0A4X2K6T3_VOMUR	41.754	285	159	7	148	430	217	496	1.19e-60	210
sp|Q9BT88|SYT11_HUMAN	tr|A0A2K5Y4C6|A0A2K5Y4C6_MANLE	41.877	277	147	7	159	430	222	489	1.33e-60	209
sp|Q9BT88|SYT11_HUMAN	tr|A0A2K5Y4C6|A0A2K5Y4C6_MANLE	34.821	112	69	3	154	263	349	458	1.31e-08	62.8
sp|Q9BT88|SYT11_HUMAN	tr|A0A2K5KW82|A0A2K5KW82_CERAT	41.877	277	147	7	159	430	222	489	1.33e-60	209
sp|Q9BT88|SYT11_HUMAN	tr|A0A2K5KW82|A0A2K5KW82_CERAT	34.821	112	69	3	154	263	349	458	1.31e-08	62.8
sp|Q9BT88|SYT11_HUMAN	tr|A0A1S3G7Z0|A0A1S3G7Z0_DIPOR	41.877	277	147	7	159	430	221	488	1.36e-60	210
sp|Q9BT88|SYT11_HUMAN	tr|A0A1S3G7Z0|A0A1S3G7Z0_DIPOR	34.821	112	69	3	154	263	348	457	1.27e-08	62.8
sp|Q9BT88|SYT11_HUMAN	tr|A0A2I3LF68|A0A2I3LF68_PAPAN	41.877	277	147	7	159	430	222	489	1.47e-60	209
sp|Q9BT88|SYT11_HUMAN	tr|A0A2I3LF68|A0A2I3LF68_PAPAN	34.821	112	69	3	154	263	349	458	1.31e-08	62.8
sp|Q9BT88|SYT11_HUMAN	tr|A0A1S3G2V1|A0A1S3G2V1_DIPOR	41.304	276	151	6	159	430	299	567	1.48e-60	211
sp|Q9BT88|SYT11_HUMAN	tr|A0A2K5CYY9|A0A2K5CYY9_AOTNA	41.304	276	151	6	159	430	301	569	1.60e-60	211
sp|Q9BT88|SYT11_HUMAN	tr|A0A1U7TZX8|A0A1U7TZX8_TARSY	41.304	276	151	6	159	430	299	567	1.70e-60	211
sp|Q9BT88|SYT11_HUMAN	tr|A0A3Q0E2D5|A0A3Q0E2D5_TARSY	44.404	277	140	7	159	430	146	413	1.86e-60	207
sp|Q9BT88|SYT11_HUMAN	tr|A0A1S3A953|A0A1S3A953_ERIEU	40.942	276	152	6	159	430	301	569	1.89e-60	211
sp|Q9BT88|SYT11_HUMAN	tr|A0A3Q0CZZ9|A0A3Q0CZZ9_MESAU	41.877	277	147	7	159	430	221	488	1.94e-60	209
sp|Q9BT88|SYT11_HUMAN	tr|A0A3Q0CZZ9|A0A3Q0CZZ9_MESAU	35.714	112	68	3	154	263	348	457	1.18e-08	62.8
sp|Q9BT88|SYT11_HUMAN	tr|A0A2K6FJX8|A0A2K6FJX8_PROCO	41.516	277	148	7	159	430	222	489	1.95e-60	209
sp|Q9BT88|SYT11_HUMAN	tr|A0A2K6FJX8|A0A2K6FJX8_PROCO	34.821	112	69	3	154	263	349	458	1.34e-08	62.8
sp|Q9BT88|SYT11_HUMAN	tr|H0WUX0|H0WUX0_OTOGA	41.516	277	148	7	159	430	222	489	1.97e-60	209
sp|Q9BT88|SYT11_HUMAN	tr|H0WUX0|H0WUX0_OTOGA	34.821	112	69	3	154	263	349	458	1.25e-08	62.8
sp|Q9BT88|SYT11_HUMAN	tr|G3I4T0|G3I4T0_CRIGR	41.304	276	151	6	159	430	299	567	1.98e-60	211
sp|Q9BT88|SYT11_HUMAN	tr|A0A2K6GMA7|A0A2K6GMA7_PROCO	41.304	276	151	6	159	430	301	569	2.06e-60	211
sp|Q9BT88|SYT11_HUMAN	tr|F6TAQ3|F6TAQ3_HORSE	41.304	276	151	6	159	430	302	570	2.10e-60	211
sp|Q9BT88|SYT11_HUMAN	tr|A0A452F224|A0A452F224_CAPHI	41.516	277	148	7	159	430	222	489	2.21e-60	209
sp|Q9BT88|SYT11_HUMAN	tr|A0A452F224|A0A452F224_CAPHI	30.000	140	82	4	283	422	215	338	4.39e-11	70.5
sp|Q9BT88|SYT11_HUMAN	tr|A0A452F224|A0A452F224_CAPHI	34.821	112	69	3	154	263	349	458	1.44e-08	62.8
sp|Q9BT88|SYT11_HUMAN	tr|H0W0A4|H0W0A4_CAVPO	41.304	276	151	6	159	430	298	566	2.25e-60	211
sp|Q9BT88|SYT11_HUMAN	tr|A0A384BII1|A0A384BII1_URSMA	41.516	277	148	7	159	430	191	458	2.26e-60	208
sp|Q9BT88|SYT11_HUMAN	tr|A0A384BII1|A0A384BII1_URSMA	34.513	113	70	3	153	263	317	427	1.06e-08	62.8
sp|Q9BT88|SYT11_HUMAN	tr|A0A1U7RRJ1|A0A1U7RRJ1_ALLSI	40.876	274	156	6	159	431	222	490	2.31e-60	209
sp|Q9BT88|SYT11_HUMAN	tr|A0A1U7RRJ1|A0A1U7RRJ1_ALLSI	34.513	113	70	3	153	263	348	458	2.22e-08	62.0
sp|Q9BT88|SYT11_HUMAN	tr|A0A0D9S4W8|A0A0D9S4W8_CHLSB	41.304	276	151	6	159	430	301	569	2.33e-60	211
sp|Q9BT88|SYT11_HUMAN	tr|H2Q338|H2Q338_PANTR	41.516	277	148	7	159	430	222	489	2.35e-60	209
sp|Q9BT88|SYT11_HUMAN	tr|H2Q338|H2Q338_PANTR	34.821	112	69	3	154	263	349	458	1.43e-08	62.4
sp|Q9BT88|SYT11_HUMAN	tr|A0A2R9C6N3|A0A2R9C6N3_PANPA	41.516	277	148	7	159	430	222	489	2.35e-60	209
sp|Q9BT88|SYT11_HUMAN	tr|A0A2R9C6N3|A0A2R9C6N3_PANPA	34.821	112	69	3	154	263	349	458	1.43e-08	62.4
sp|Q9BT88|SYT11_HUMAN	tr|G3RLQ8|G3RLQ8_GORGO	41.516	277	148	7	159	430	222	489	2.35e-60	209
sp|Q9BT88|SYT11_HUMAN	tr|G3RLQ8|G3RLQ8_GORGO	34.821	112	69	3	154	263	349	458	1.48e-08	62.4
sp|Q9BT88|SYT11_HUMAN	tr|H0Z409|H0Z409_TAEGU	41.026	273	155	6	159	430	175	442	2.42e-60	207
sp|Q9BT88|SYT11_HUMAN	tr|H0Z409|H0Z409_TAEGU	34.513	113	70	3	153	263	301	411	2.47e-08	61.6
sp|Q9BT88|SYT11_HUMAN	tr|I3MEZ0|I3MEZ0_ICTTR	41.516	277	148	7	159	430	222	489	2.43e-60	209
sp|Q9BT88|SYT11_HUMAN	tr|I3MEZ0|I3MEZ0_ICTTR	34.821	112	69	3	154	263	349	458	1.49e-08	62.4
sp|Q9BT88|SYT11_HUMAN	tr|A0A2K5EZJ4|A0A2K5EZJ4_AOTNA	41.516	277	148	7	159	430	222	489	2.48e-60	209
sp|Q9BT88|SYT11_HUMAN	tr|A0A2K5EZJ4|A0A2K5EZJ4_AOTNA	34.821	112	69	3	154	263	349	458	1.47e-08	62.4
sp|Q9BT88|SYT11_HUMAN	tr|A0A2K5VQX4|A0A2K5VQX4_MACFA	41.304	276	151	6	159	430	301	569	2.48e-60	211
sp|Q9BT88|SYT11_HUMAN	tr|A0A2K5LZ34|A0A2K5LZ34_CERAT	41.304	276	151	6	159	430	301	569	2.48e-60	211
sp|Q9BT88|SYT11_HUMAN	sp|Q86SS6|SYT9_HUMAN	41.516	277	148	7	159	430	222	489	2.51e-60	209
sp|Q9BT88|SYT11_HUMAN	sp|Q86SS6|SYT9_HUMAN	34.821	112	69	3	154	263	349	458	1.43e-08	62.4
sp|Q9BT88|SYT11_HUMAN	tr|A0A0A0MVP0|A0A0A0MVP0_PAPAN	41.304	276	151	6	159	430	301	569	2.51e-60	211
sp|Q9BT88|SYT11_HUMAN	tr|A0A2K6UJ29|A0A2K6UJ29_SAIBB	41.516	277	148	7	159	430	222	489	2.53e-60	209
sp|Q9BT88|SYT11_HUMAN	tr|A0A2K6UJ29|A0A2K6UJ29_SAIBB	34.821	112	69	3	154	263	349	458	1.47e-08	62.4
sp|Q9BT88|SYT11_HUMAN	tr|A0A2J8J1B3|A0A2J8J1B3_PANTR	41.304	276	151	6	159	430	301	569	2.56e-60	211
sp|Q9BT88|SYT11_HUMAN	tr|A0A2K6MPX7|A0A2K6MPX7_RHIBE	41.304	276	151	6	159	430	301	569	2.62e-60	211
sp|Q9BT88|SYT11_HUMAN	tr|F1RH13|F1RH13_PIG	41.304	276	151	6	159	430	302	570	2.67e-60	211
sp|Q9BT88|SYT11_HUMAN	tr|A0A2K6T2Q7|A0A2K6T2Q7_SAIBB	41.304	276	151	6	159	430	301	569	2.76e-60	211
sp|Q9BT88|SYT11_HUMAN	tr|A0A452FI10|A0A452FI10_CAPHI	41.304	276	151	6	159	430	302	570	2.78e-60	211
sp|Q9BT88|SYT11_HUMAN	tr|A0A2J8U8Z9|A0A2J8U8Z9_PONAB	41.304	276	151	6	159	430	301	569	2.78e-60	211
sp|Q9BT88|SYT11_HUMAN	tr|A0A0D9QWJ5|A0A0D9QWJ5_CHLSB	41.758	273	153	6	159	430	222	489	2.84e-60	208
sp|Q9BT88|SYT11_HUMAN	tr|A0A0D9QWJ5|A0A0D9QWJ5_CHLSB	34.821	112	69	3	154	263	349	458	1.30e-08	62.8
sp|Q9BT88|SYT11_HUMAN	tr|E1BJ13|E1BJ13_BOVIN	41.304	276	151	6	159	430	302	570	2.99e-60	211
sp|Q9BT88|SYT11_HUMAN	tr|E1BJ13|E1BJ13_BOVIN	33.613	119	75	3	154	270	429	545	1.53e-06	56.2
sp|Q9BT88|SYT11_HUMAN	tr|A0A1L8GYR8|A0A1L8GYR8_XENLA	40.816	294	163	7	137	429	133	416	3.02e-60	207
sp|Q9BT88|SYT11_HUMAN	sp|Q9BQG1|SYT3_HUMAN	41.304	276	151	6	159	430	301	569	3.06e-60	211
sp|Q9BT88|SYT11_HUMAN	tr|A0A3Q0DEH8|A0A3Q0DEH8_MESAU	41.304	276	151	6	159	430	299	567	3.15e-60	211
sp|Q9BT88|SYT11_HUMAN	tr|A0A2I2YRH5|A0A2I2YRH5_GORGO	41.304	276	151	6	159	430	301	569	3.19e-60	211
sp|Q9BT88|SYT11_HUMAN	tr|A0A151PGA3|A0A151PGA3_ALLMI	41.837	294	160	7	137	429	127	410	3.25e-60	206
sp|Q9BT88|SYT11_HUMAN	tr|A0A2Y9G151|A0A2Y9G151_TRIMA	41.516	277	148	7	159	430	200	467	3.45e-60	207
sp|Q9BT88|SYT11_HUMAN	tr|A0A2Y9G151|A0A2Y9G151_TRIMA	34.513	113	70	3	153	263	326	436	1.81e-08	62.4
sp|Q9BT88|SYT11_HUMAN	tr|A0A340XVV0|A0A340XVV0_LIPVE	40.942	276	152	6	159	430	302	570	3.49e-60	211
sp|Q9BT88|SYT11_HUMAN	tr|A0A1S3FU43|A0A1S3FU43_DIPOR	42.188	320	161	9	126	430	190	500	3.58e-60	209
sp|Q9BT88|SYT11_HUMAN	tr|A0A1U7RVS2|A0A1U7RVS2_ALLSI	41.980	293	159	7	137	428	139	421	3.70e-60	207
sp|Q9BT88|SYT11_HUMAN	tr|H9EVH1|H9EVH1_MACMU	40.942	276	152	6	159	430	301	569	3.73e-60	211
sp|Q9BT88|SYT11_HUMAN	tr|A0A2Y9TF09|A0A2Y9TF09_PHYMC	41.304	276	151	6	159	430	302	570	3.80e-60	211
sp|Q9BT88|SYT11_HUMAN	tr|A0A2Y9PGS4|A0A2Y9PGS4_DELLE	40.942	276	152	6	159	430	302	570	3.88e-60	210
sp|Q9BT88|SYT11_HUMAN	tr|A0A5F9C3R4|A0A5F9C3R4_RABIT	41.606	274	154	6	159	431	222	490	3.91e-60	209
sp|Q9BT88|SYT11_HUMAN	tr|A0A5F9C3R4|A0A5F9C3R4_RABIT	34.821	112	69	3	154	263	349	458	1.37e-08	62.8
sp|Q9BT88|SYT11_HUMAN	tr|A0A2Y9P395|A0A2Y9P395_DELLE	40.635	315	172	8	126	430	103	412	4.01e-60	207
sp|Q9BT88|SYT11_HUMAN	tr|E2BB40|E2BB40_HARSA	43.206	287	157	6	145	430	148	429	4.15e-60	207
sp|Q9BT88|SYT11_HUMAN	sp|O35681|SYT3_MOUSE	40.942	276	152	6	159	430	298	566	4.38e-60	210
sp|Q9BT88|SYT11_HUMAN	tr|G1M2R5|G1M2R5_AILME	41.304	276	151	6	159	430	302	570	4.63e-60	210
sp|Q9BT88|SYT11_HUMAN	tr|L5L449|L5L449_PTEAL	41.304	276	151	6	159	430	228	496	4.78e-60	211
sp|Q9BT88|SYT11_HUMAN	tr|L5L449|L5L449_PTEAL	33.613	119	75	3	154	270	355	471	5.39e-07	57.8
sp|Q9BT88|SYT11_HUMAN	sp|Q9R0N5|SYT5_MOUSE	43.046	302	160	8	133	428	79	374	5.45e-60	205
sp|Q9BT88|SYT11_HUMAN	tr|A0A2I0MI15|A0A2I0MI15_COLLI	41.026	273	155	6	159	430	182	449	5.58e-60	207
sp|Q9BT88|SYT11_HUMAN	tr|A0A2I0MI15|A0A2I0MI15_COLLI	34.513	113	70	3	153	263	308	418	4.40e-08	60.8
sp|Q9BT88|SYT11_HUMAN	tr|E2R521|E2R521_CANLF	41.304	276	151	6	159	430	302	570	5.64e-60	210
sp|Q9BT88|SYT11_HUMAN	tr|A0A0D9S689|A0A0D9S689_CHLSB	43.682	277	142	7	159	430	117	384	5.67e-60	206
sp|Q9BT88|SYT11_HUMAN	tr|A0A2U3WLZ8|A0A2U3WLZ8_ODORO	41.304	276	151	6	159	430	302	570	5.76e-60	210
sp|Q9BT88|SYT11_HUMAN	tr|M3WNT1|M3WNT1_FELCA	41.304	276	151	6	159	430	302	570	5.76e-60	210
sp|Q9BT88|SYT11_HUMAN	tr|A0A2I2UNV7|A0A2I2UNV7_FELCA	41.424	309	160	6	109	400	354	658	6.22e-60	212
sp|Q9BT88|SYT11_HUMAN	tr|A0A4X2KCB9|A0A4X2KCB9_VOMUR	44.765	277	139	7	159	430	233	500	6.41e-60	208
sp|Q9BT88|SYT11_HUMAN	tr|A0A4X2KCB9|A0A4X2KCB9_VOMUR	31.897	116	75	3	154	267	360	473	3.21e-04	48.9
sp|Q9BT88|SYT11_HUMAN	tr|L5L0A4|L5L0A4_PTEAL	41.877	277	147	7	159	430	221	488	6.53e-60	207
sp|Q9BT88|SYT11_HUMAN	tr|L5L0A4|L5L0A4_PTEAL	33.929	112	70	3	154	263	348	457	2.68e-08	61.6
sp|Q9BT88|SYT11_HUMAN	tr|F6VHD0|F6VHD0_XENTR	43.284	268	143	6	163	428	151	411	6.64e-60	206
sp|Q9BT88|SYT11_HUMAN	tr|A0A1S3A1F3|A0A1S3A1F3_ERIEU	41.877	277	147	7	159	430	222	489	6.70e-60	209
sp|Q9BT88|SYT11_HUMAN	tr|A0A1S3A1F3|A0A1S3A1F3_ERIEU	28.889	180	111	7	153	325	348	517	8.11e-09	63.5
sp|Q9BT88|SYT11_HUMAN	tr|A0A5F5XT85|A0A5F5XT85_FELCA	41.516	277	148	7	159	430	222	489	6.96e-60	207
sp|Q9BT88|SYT11_HUMAN	tr|A0A5F5XT85|A0A5F5XT85_FELCA	34.821	112	69	3	154	263	349	458	1.45e-08	62.4
sp|Q9BT88|SYT11_HUMAN	tr|A0A3Q1LXE7|A0A3Q1LXE7_BOVIN	41.516	277	148	7	159	430	222	489	7.14e-60	209
sp|Q9BT88|SYT11_HUMAN	tr|A0A3Q1LXE7|A0A3Q1LXE7_BOVIN	31.061	132	78	3	291	422	220	338	5.39e-11	70.5
sp|Q9BT88|SYT11_HUMAN	tr|A0A3Q1LXE7|A0A3Q1LXE7_BOVIN	34.513	113	70	3	153	263	348	458	1.12e-08	63.2
sp|Q9BT88|SYT11_HUMAN	tr|M3YG88|M3YG88_MUSPF	41.758	273	153	6	159	430	222	489	7.17e-60	207
sp|Q9BT88|SYT11_HUMAN	tr|M3YG88|M3YG88_MUSPF	34.821	112	69	3	154	263	349	458	1.26e-08	62.8
sp|Q9BT88|SYT11_HUMAN	tr|A0A4X2JXK8|A0A4X2JXK8_VOMUR	41.606	274	149	6	161	430	313	579	8.28e-60	210
sp|Q9BT88|SYT11_HUMAN	tr|G3SW50|G3SW50_LOXAF	41.516	277	148	7	159	430	222	489	8.39e-60	207
sp|Q9BT88|SYT11_HUMAN	tr|G3SW50|G3SW50_LOXAF	34.513	113	70	3	153	263	348	458	1.42e-08	62.8
sp|Q9BT88|SYT11_HUMAN	tr|D1ZZC0|D1ZZC0_TRICA	43.299	291	154	8	143	430	182	464	9.44e-60	207
sp|Q9BT88|SYT11_HUMAN	tr|A0A2Y9MAW3|A0A2Y9MAW3_DELLE	41.877	277	147	7	159	430	223	490	9.64e-60	207
sp|Q9BT88|SYT11_HUMAN	tr|A0A2Y9MAW3|A0A2Y9MAW3_DELLE	35.714	112	68	3	154	263	350	459	4.19e-09	64.3
sp|Q9BT88|SYT11_HUMAN	tr|A0A340XQQ6|A0A340XQQ6_LIPVE	42.857	273	150	6	159	430	230	497	9.79e-60	207
sp|Q9BT88|SYT11_HUMAN	tr|A0A151MBT3|A0A151MBT3_ALLMI	41.026	273	155	6	159	430	222	489	1.03e-59	208
sp|Q9BT88|SYT11_HUMAN	tr|A0A151MBT3|A0A151MBT3_ALLMI	34.513	113	70	3	153	263	348	458	2.89e-08	61.6
sp|Q9BT88|SYT11_HUMAN	tr|A0A1D5QVN0|A0A1D5QVN0_MACMU	41.346	312	160	7	109	403	353	658	1.05e-59	211
sp|Q9BT88|SYT11_HUMAN	tr|A0A151NK48|A0A151NK48_ALLMI	39.735	302	175	6	128	429	143	437	1.09e-59	206
sp|Q9BT88|SYT11_HUMAN	tr|A0A1U7RCC3|A0A1U7RCC3_MESAU	43.046	302	160	8	133	428	79	374	1.10e-59	204
sp|Q9BT88|SYT11_HUMAN	sp|Q9R0N8|SYT6_MOUSE	44.043	277	141	7	159	430	232	499	1.12e-59	207
sp|Q9BT88|SYT11_HUMAN	sp|Q9R0N8|SYT6_MOUSE	33.333	108	68	3	154	259	359	464	2.64e-04	49.3
sp|Q9BT88|SYT11_HUMAN	tr|A0A3Q2HH27|A0A3Q2HH27_HORSE	44.043	277	141	7	159	430	231	498	1.32e-59	207
sp|Q9BT88|SYT11_HUMAN	tr|A0A2K6V3S8|A0A2K6V3S8_SAIBB	43.682	277	142	7	159	430	146	413	1.33e-59	205
sp|Q9BT88|SYT11_HUMAN	tr|A0A2K5YNS8|A0A2K5YNS8_MANLE	43.682	277	142	7	159	430	176	443	1.34e-59	206
sp|Q9BT88|SYT11_HUMAN	tr|A0A091DGY7|A0A091DGY7_FUKDA	43.682	277	142	7	159	430	182	449	1.38e-59	206
sp|Q9BT88|SYT11_HUMAN	tr|A0A1S3WKC5|A0A1S3WKC5_ERIEU	43.682	277	142	7	159	430	181	448	1.44e-59	206
sp|Q9BT88|SYT11_HUMAN	tr|A0A2Y9SAH2|A0A2Y9SAH2_PHYMC	40.635	315	172	8	126	430	188	497	1.64e-59	207
sp|Q9BT88|SYT11_HUMAN	tr|F1RNF4|F1RNF4_PIG	41.758	273	153	6	159	430	222	489	1.70e-59	206
sp|Q9BT88|SYT11_HUMAN	tr|F1RNF4|F1RNF4_PIG	33.036	112	71	3	154	263	349	458	7.85e-08	60.1
sp|Q9BT88|SYT11_HUMAN	tr|A0A2U3VIJ5|A0A2U3VIJ5_ODORO	41.516	277	148	7	159	430	222	489	1.77e-59	208
sp|Q9BT88|SYT11_HUMAN	tr|A0A2U3VIJ5|A0A2U3VIJ5_ODORO	34.513	113	70	3	153	263	348	458	8.51e-09	63.5
sp|Q9BT88|SYT11_HUMAN	tr|A0A2U4A1B7|A0A2U4A1B7_TURTR	40.635	315	172	8	126	430	188	497	1.94e-59	207
sp|Q9BT88|SYT11_HUMAN	tr|H9GAP9|H9GAP9_ANOCA	41.758	273	153	6	159	430	219	486	2.01e-59	207
sp|Q9BT88|SYT11_HUMAN	tr|H9GAP9|H9GAP9_ANOCA	33.884	121	74	3	278	398	207	321	9.73e-11	69.3
sp|Q9BT88|SYT11_HUMAN	tr|H9GAP9|H9GAP9_ANOCA	34.513	113	70	3	153	263	345	455	9.63e-08	60.1
sp|Q9BT88|SYT11_HUMAN	tr|H2SL33|H2SL33_TAKRU	40.433	277	153	6	159	431	235	503	2.01e-59	207
sp|Q9BT88|SYT11_HUMAN	tr|H2SL33|H2SL33_TAKRU	35.185	108	66	3	154	259	362	467	8.14e-08	60.5
sp|Q9BT88|SYT11_HUMAN	tr|I3MXX7|I3MXX7_ICTTR	43.682	277	142	7	159	430	231	498	2.13e-59	206
sp|Q9BT88|SYT11_HUMAN	tr|A0A2I3TE17|A0A2I3TE17_PANTR	44.043	277	141	7	159	430	146	413	2.25e-59	207
sp|Q9BT88|SYT11_HUMAN	tr|A0A286XMW0|A0A286XMW0_CAVPO	43.682	277	142	7	159	430	231	498	2.47e-59	206
sp|Q9BT88|SYT11_HUMAN	tr|G3UCJ2|G3UCJ2_LOXAF	40.656	305	160	6	109	396	276	576	2.52e-59	208
sp|Q9BT88|SYT11_HUMAN	tr|A0A452E0P1|A0A452E0P1_CAPHI	41.066	319	165	9	126	430	188	497	2.60e-59	206
sp|Q9BT88|SYT11_HUMAN	tr|A0A2K5D6M6|A0A2K5D6M6_AOTNA	40.938	320	165	9	126	430	188	498	2.75e-59	207
sp|Q9BT88|SYT11_HUMAN	tr|E1BGL9|E1BGL9_BOVIN	41.066	319	165	9	126	430	188	497	3.08e-59	206
sp|Q9BT88|SYT11_HUMAN	tr|M3W6E8|M3W6E8_FELCA	43.682	277	142	7	159	430	231	498	3.21e-59	206
sp|Q9BT88|SYT11_HUMAN	sp|Q5T7P8|SYT6_HUMAN	43.682	277	142	7	159	430	231	498	3.27e-59	206
sp|Q9BT88|SYT11_HUMAN	tr|A0A1U7QX43|A0A1U7QX43_MESAU	43.682	277	142	7	159	430	231	498	3.28e-59	206
sp|Q9BT88|SYT11_HUMAN	tr|G3UFL2|G3UFL2_LOXAF	44.086	279	138	8	159	430	229	496	3.40e-59	206
sp|Q9BT88|SYT11_HUMAN	tr|A0A384CMA9|A0A384CMA9_URSMA	43.682	277	142	7	159	430	231	498	3.48e-59	206
sp|Q9BT88|SYT11_HUMAN	tr|H0XNC5|H0XNC5_OTOGA	41.155	277	151	7	159	430	301	570	3.55e-59	208
sp|Q9BT88|SYT11_HUMAN	tr|F6ZSY2|F6ZSY2_MACMU	41.155	277	149	7	159	430	222	489	3.73e-59	206
sp|Q9BT88|SYT11_HUMAN	tr|F6ZSY2|F6ZSY2_MACMU	34.821	112	69	3	154	263	349	458	1.33e-08	62.8
sp|Q9BT88|SYT11_HUMAN	tr|A0A2K5WLE0|A0A2K5WLE0_MACFA	41.155	277	149	7	159	430	222	489	3.73e-59	206
sp|Q9BT88|SYT11_HUMAN	tr|A0A2K5WLE0|A0A2K5WLE0_MACFA	34.821	112	69	3	154	263	349	458	1.33e-08	62.8
sp|Q9BT88|SYT11_HUMAN	tr|I3MSC4|I3MSC4_ICTTR	41.391	302	168	7	128	428	81	374	3.76e-59	202
sp|Q9BT88|SYT11_HUMAN	sp|Q9R0N9|SYT9_MOUSE	41.516	277	148	7	159	430	222	489	3.81e-59	206
sp|Q9BT88|SYT11_HUMAN	sp|Q9R0N9|SYT9_MOUSE	35.714	112	68	3	154	263	349	458	1.47e-08	62.4
sp|Q9BT88|SYT11_HUMAN	tr|G3NZ60|G3NZ60_GASAC	42.754	276	153	5	153	428	129	399	3.81e-59	203
sp|Q9BT88|SYT11_HUMAN	tr|A0A5F4CIM5|A0A5F4CIM5_CANLF	43.682	277	142	7	159	430	231	498	3.92e-59	206
sp|Q9BT88|SYT11_HUMAN	tr|A0A4X2LUN5|A0A4X2LUN5_VOMUR	41.516	277	148	7	159	430	221	488	4.00e-59	206
sp|Q9BT88|SYT11_HUMAN	tr|A0A4X2LUN5|A0A4X2LUN5_VOMUR	33.929	112	70	3	154	263	348	457	4.63e-08	60.8
sp|Q9BT88|SYT11_HUMAN	tr|A0A2K6L6V9|A0A2K6L6V9_RHIBE	43.682	277	142	7	159	430	231	498	4.26e-59	206
sp|Q9BT88|SYT11_HUMAN	tr|A0A2K6L6V9|A0A2K6L6V9_RHIBE	34.259	108	67	3	154	259	358	463	2.00e-04	49.7
sp|Q9BT88|SYT11_HUMAN	tr|M3Y8J1|M3Y8J1_MUSPF	42.384	302	162	8	133	428	79	374	4.36e-59	202
sp|Q9BT88|SYT11_HUMAN	tr|A0A1S3NFQ5|A0A1S3NFQ5_SALSA	43.173	271	149	5	158	428	139	404	4.36e-59	203
sp|Q9BT88|SYT11_HUMAN	tr|F7CIJ5|F7CIJ5_CALJA	43.682	277	142	7	159	430	231	498	4.44e-59	206
sp|Q9BT88|SYT11_HUMAN	tr|A0A287A9R7|A0A287A9R7_PIG	41.066	319	165	9	126	430	188	497	4.53e-59	206
sp|Q9BT88|SYT11_HUMAN	tr|G1P5H1|G1P5H1_MYOLU	42.491	273	150	6	158	429	90	356	4.69e-59	202
sp|Q9BT88|SYT11_HUMAN	tr|A0A2K6ERP0|A0A2K6ERP0_PROCO	43.682	277	142	7	159	430	231	498	4.73e-59	206
sp|Q9BT88|SYT11_HUMAN	tr|A0A0A0MWK6|A0A0A0MWK6_PAPAN	42.268	291	157	7	143	428	90	374	4.80e-59	202
sp|Q9BT88|SYT11_HUMAN	tr|K7FEF5|K7FEF5_PELSI	40.659	273	156	6	159	430	200	467	4.88e-59	206
sp|Q9BT88|SYT11_HUMAN	tr|K7FEF5|K7FEF5_PELSI	34.513	113	70	3	153	263	326	436	2.33e-08	62.0
sp|Q9BT88|SYT11_HUMAN	tr|G3HQH6|G3HQH6_CRIGR	43.682	277	142	7	159	430	182	449	4.93e-59	206
sp|Q9BT88|SYT11_HUMAN	tr|A0A060Y4F8|A0A060Y4F8_ONCMY	40.392	255	147	5	174	428	1	250	4.96e-59	198
sp|Q9BT88|SYT11_HUMAN	tr|A0A1S3SH72|A0A1S3SH72_SALSA	42.125	273	149	6	158	428	137	402	5.11e-59	203
sp|Q9BT88|SYT11_HUMAN	tr|H2NI51|H2NI51_PONAB	42.491	273	150	6	158	429	98	364	5.16e-59	202
sp|Q9BT88|SYT11_HUMAN	tr|G1L1J3|G1L1J3_AILME	43.682	277	142	7	159	430	235	502	5.31e-59	206
sp|Q9BT88|SYT11_HUMAN	tr|H2TW60|H2TW60_TAKRU	41.328	271	154	5	158	428	104	369	5.68e-59	202
sp|Q9BT88|SYT11_HUMAN	tr|A0A0D9S5Y5|A0A0D9S5Y5_CHLSB	42.268	291	157	7	143	428	90	374	5.80e-59	202
sp|Q9BT88|SYT11_HUMAN	tr|F7AI08|F7AI08_MACMU	42.268	291	157	7	143	428	90	374	6.06e-59	202
sp|Q9BT88|SYT11_HUMAN	tr|Q4R560|Q4R560_MACFA	42.268	291	157	7	143	428	90	374	6.06e-59	202
sp|Q9BT88|SYT11_HUMAN	tr|H0XA42|H0XA42_OTOGA	43.321	277	143	7	159	430	231	498	6.07e-59	205
sp|Q9BT88|SYT11_HUMAN	tr|G3TB57|G3TB57_LOXAF	42.491	273	150	6	158	429	143	409	6.25e-59	203
sp|Q9BT88|SYT11_HUMAN	tr|A0A2K6LPG5|A0A2K6LPG5_RHIBE	42.268	291	157	7	143	428	90	374	6.39e-59	202
sp|Q9BT88|SYT11_HUMAN	tr|A0A1S3N085|A0A1S3N085_SALSA	42.125	273	149	6	158	428	137	402	6.45e-59	203
sp|Q96DB2|HDA11_HUMAN	sp|Q96DB2|HDA11_HUMAN	100.000	347	0	0	1	347	1	347	0.0	714
sp|Q96DB2|HDA11_HUMAN	tr|G3QXL9|G3QXL9_GORGO	99.712	347	1	0	1	347	1	347	0.0	711
sp|Q96DB2|HDA11_HUMAN	tr|H2P9B0|H2P9B0_PONAB	99.711	346	1	0	2	347	25	370	0.0	710
sp|Q96DB2|HDA11_HUMAN	tr|F7HB86|F7HB86_MACMU	99.135	347	3	0	1	347	1	347	0.0	710
sp|Q96DB2|HDA11_HUMAN	sp|Q9GKU5|HDA11_MACFA	99.135	347	3	0	1	347	1	347	0.0	710
sp|Q96DB2|HDA11_HUMAN	tr|A0A2K5L7T3|A0A2K5L7T3_CERAT	99.135	347	3	0	1	347	1	347	0.0	710
sp|Q96DB2|HDA11_HUMAN	tr|A0A2K5ZKN9|A0A2K5ZKN9_MANLE	98.847	347	4	0	1	347	1	347	0.0	707
sp|Q96DB2|HDA11_HUMAN	tr|A0A0D9RAS1|A0A0D9RAS1_CHLSB	98.847	347	4	0	1	347	1	347	0.0	707
sp|Q96DB2|HDA11_HUMAN	tr|A0A2K6KMM0|A0A2K6KMM0_RHIBE	98.847	347	4	0	1	347	1	347	0.0	706
sp|Q96DB2|HDA11_HUMAN	tr|G1QY87|G1QY87_NOMLE	99.422	346	2	0	2	347	21	366	0.0	706
sp|Q96DB2|HDA11_HUMAN	tr|A0A2K6U715|A0A2K6U715_SAIBB	98.555	346	5	0	2	347	2	347	0.0	703
sp|Q96DB2|HDA11_HUMAN	tr|A0A2K5ETR4|A0A2K5ETR4_AOTNA	97.983	347	7	0	1	347	1	347	0.0	703
sp|Q96DB2|HDA11_HUMAN	tr|A0A5K1UA29|A0A5K1UA29_CALJA	98.266	346	6	0	2	347	132	477	0.0	699
sp|Q96DB2|HDA11_HUMAN	tr|L5K8L5|L5K8L5_PTEAL	94.493	345	19	0	3	347	73	417	0.0	681
sp|Q96DB2|HDA11_HUMAN	tr|A0A2I3T6F4|A0A2I3T6F4_PANTR	97.110	346	7	2	2	347	32	374	0.0	680
sp|Q96DB2|HDA11_HUMAN	tr|G1LSL4|G1LSL4_AILME	94.493	345	19	0	3	347	3	347	0.0	679
sp|Q96DB2|HDA11_HUMAN	tr|I3LTU6|I3LTU6_PIG	93.948	347	21	0	1	347	1	347	0.0	677
sp|Q96DB2|HDA11_HUMAN	tr|A0A2U3VLA8|A0A2U3VLA8_ODORO	93.948	347	21	0	1	347	1	347	0.0	676
sp|Q96DB2|HDA11_HUMAN	tr|A0A3Q2HSD8|A0A3Q2HSD8_HORSE	94.203	345	20	0	3	347	5	349	0.0	676
sp|Q96DB2|HDA11_HUMAN	tr|M3Z0Q0|M3Z0Q0_MUSPF	93.660	347	22	0	1	347	1	347	0.0	675
sp|Q96DB2|HDA11_HUMAN	tr|A0A2Y9D5Z2|A0A2Y9D5Z2_TRIMA	94.236	347	20	0	1	347	1	347	0.0	674
sp|Q96DB2|HDA11_HUMAN	tr|A0A2Y9ENA6|A0A2Y9ENA6_PHYMC	91.643	347	29	0	1	347	1	347	0.0	668
sp|Q96DB2|HDA11_HUMAN	tr|G3TXX8|G3TXX8_LOXAF	94.220	346	19	1	3	347	3	348	0.0	666
sp|Q96DB2|HDA11_HUMAN	tr|H0V882|H0V882_CAVPO	92.464	345	26	0	3	347	3	347	0.0	664
sp|Q96DB2|HDA11_HUMAN	tr|F1MWX4|F1MWX4_BOVIN	91.594	345	29	0	3	347	2	346	0.0	664
sp|Q96DB2|HDA11_HUMAN	tr|A0A1U7QNE7|A0A1U7QNE7_MESAU	91.931	347	28	0	1	347	1	347	0.0	662
sp|Q96DB2|HDA11_HUMAN	tr|A0A452E3U5|A0A452E3U5_CAPHI	91.884	345	28	0	3	347	5	349	0.0	662
sp|Q96DB2|HDA11_HUMAN	tr|H0WVX3|H0WVX3_OTOGA	93.023	344	24	0	3	346	1	344	0.0	662
sp|Q96DB2|HDA11_HUMAN	tr|A0A2Y9MM77|A0A2Y9MM77_DELLE	90.778	347	32	0	1	347	1	347	0.0	662
sp|Q96DB2|HDA11_HUMAN	sp|Q91WA3|HDA11_MOUSE	92.219	347	27	0	1	347	1	347	0.0	660
sp|Q96DB2|HDA11_HUMAN	tr|G1PWI9|G1PWI9_MYOLU	93.235	340	23	0	3	342	3	342	0.0	659
sp|Q96DB2|HDA11_HUMAN	tr|A0A5F9C502|A0A5F9C502_RABIT	91.354	347	30	0	1	347	44	390	0.0	659
sp|Q96DB2|HDA11_HUMAN	tr|A0A2K5TSM2|A0A2K5TSM2_MACFA	99.060	319	3	0	29	347	1	319	0.0	648
sp|Q96DB2|HDA11_HUMAN	tr|A0A2I3LSH0|A0A2I3LSH0_PAPAN	98.746	319	4	0	29	347	1	319	0.0	645
sp|Q96DB2|HDA11_HUMAN	tr|A0A2R9BIP3|A0A2R9BIP3_PANPA	99.063	320	2	1	29	347	1	320	0.0	644
sp|Q96DB2|HDA11_HUMAN	tr|A0A1S3AA44|A0A1S3AA44_ERIEU	89.595	346	36	0	1	346	1	346	0.0	642
sp|Q96DB2|HDA11_HUMAN	tr|A0A384CNJ7|A0A384CNJ7_URSMA	93.730	319	20	0	29	347	1	319	0.0	617
sp|Q96DB2|HDA11_HUMAN	tr|A0A1S3EQ08|A0A1S3EQ08_DIPOR	93.417	319	21	0	29	347	1	319	0.0	612
sp|Q96DB2|HDA11_HUMAN	tr|A0A2I2UGE1|A0A2I2UGE1_FELCA	94.257	296	17	0	49	344	60	355	0.0	576
sp|Q96DB2|HDA11_HUMAN	tr|A0A099ZPM0|A0A099ZPM0_TINGU	80.838	334	64	0	3	336	2	335	0.0	573
sp|Q96DB2|HDA11_HUMAN	tr|K7GA78|K7GA78_PELSI	80.240	334	66	0	3	336	22	355	0.0	570
sp|Q96DB2|HDA11_HUMAN	tr|A0A091I9B8|A0A091I9B8_CALAN	80.240	334	66	0	3	336	2	335	0.0	569
sp|Q96DB2|HDA11_HUMAN	tr|G1N197|G1N197_MELGA	80.539	334	65	0	3	336	14	347	0.0	568
sp|Q96DB2|HDA11_HUMAN	tr|A0A226NCN6|A0A226NCN6_CALSU	80.539	334	65	0	3	336	9	342	0.0	566
sp|Q96DB2|HDA11_HUMAN	tr|A0A087R9Q5|A0A087R9Q5_APTFO	79.341	334	69	0	3	336	2	335	0.0	566
sp|Q96DB2|HDA11_HUMAN	tr|A0A091J365|A0A091J365_EGRGA	79.641	334	68	0	3	336	2	335	0.0	565
sp|Q96DB2|HDA11_HUMAN	tr|A0A151MZE4|A0A151MZE4_ALLMI	78.743	334	71	0	3	336	57	390	0.0	561
sp|Q96DB2|HDA11_HUMAN	tr|A0A093GBP4|A0A093GBP4_DRYPU	79.042	334	70	0	3	336	2	335	0.0	561
sp|Q96DB2|HDA11_HUMAN	tr|A0A091WJ64|A0A091WJ64_OPIHO	79.042	334	70	0	3	336	2	335	0.0	561
sp|Q96DB2|HDA11_HUMAN	tr|W5NU68|W5NU68_SHEEP	79.769	346	69	1	3	347	3	348	0.0	557
sp|Q96DB2|HDA11_HUMAN	tr|A0A4X2L5R4|A0A4X2L5R4_VOMUR	77.576	330	74	0	1	330	1	330	0.0	550
sp|Q96DB2|HDA11_HUMAN	tr|A0A3B4U2J3|A0A3B4U2J3_SERDU	79.817	327	66	0	3	329	17	343	0.0	545
sp|Q96DB2|HDA11_HUMAN	tr|H0Z042|H0Z042_TAEGU	81.847	314	57	0	3	316	2	315	0.0	542
sp|Q96DB2|HDA11_HUMAN	tr|G1KL76|G1KL76_ANOCA	78.638	323	69	0	3	325	3	325	0.0	540
sp|Q96DB2|HDA11_HUMAN	tr|G3PAZ0|G3PAZ0_GASAC	76.744	344	76	2	3	346	3	342	0.0	539
sp|Q96DB2|HDA11_HUMAN	tr|G3GS09|G3GS09_CRIGR	78.261	345	30	3	3	347	2	301	0.0	530
sp|Q96DB2|HDA11_HUMAN	tr|A0A1U7SQM4|A0A1U7SQM4_ALLSI	78.344	314	68	0	29	342	1	314	0.0	524
sp|Q96DB2|HDA11_HUMAN	tr|A0A340WHW9|A0A340WHW9_LIPVE	83.737	289	24	1	59	347	1	266	6.51e-176	493
sp|Q96DB2|HDA11_HUMAN	tr|A0A0Q3U0X2|A0A0Q3U0X2_AMAAE	79.371	286	59	0	51	336	5	290	2.53e-170	481
sp|Q96DB2|HDA11_HUMAN	tr|D1ZZC7|D1ZZC7_TRICA	59.327	327	131	2	4	328	2	328	1.04e-143	414
sp|Q96DB2|HDA11_HUMAN	tr|A0A067R947|A0A067R947_ZOONE	60.185	324	128	1	3	325	16	339	2.05e-142	411
sp|Q96DB2|HDA11_HUMAN	tr|A0A194Q6P7|A0A194Q6P7_PAPXU	58.282	326	135	1	3	328	9	333	9.80e-140	404
sp|Q96DB2|HDA11_HUMAN	tr|A0A1U7UIG2|A0A1U7UIG2_TARSY	91.388	209	18	0	139	347	1	209	1.11e-137	394
sp|Q96DB2|HDA11_HUMAN	tr|A2YE91|A2YE91_ORYSI	57.764	322	135	1	4	325	25	345	1.11e-137	399
sp|Q96DB2|HDA11_HUMAN	tr|A0A3B6TMS2|A0A3B6TMS2_WHEAT	57.143	322	137	1	4	325	26	346	8.50e-137	397
sp|Q96DB2|HDA11_HUMAN	tr|A0A3B6RIY7|A0A3B6RIY7_WHEAT	58.075	322	134	1	4	325	28	348	2.02e-136	396
sp|Q96DB2|HDA11_HUMAN	tr|A0A3B6SP16|A0A3B6SP16_WHEAT	57.143	322	137	1	4	325	26	346	2.30e-135	394
sp|Q96DB2|HDA11_HUMAN	tr|A9SW73|A9SW73_PHYPA	56.716	335	142	3	2	334	18	351	4.00e-135	393
sp|Q96DB2|HDA11_HUMAN	tr|A0A2K1KH05|A0A2K1KH05_PHYPA	56.748	326	139	2	2	326	45	369	3.28e-134	392
sp|Q96DB2|HDA11_HUMAN	sp|Q944K3|HDA2_ARATH	58.696	322	132	1	4	325	62	382	2.54e-133	390
sp|Q96DB2|HDA11_HUMAN	tr|A0A445CXA9|A0A445CXA9_ARAHY	57.407	324	137	1	2	325	61	383	5.52e-131	384
sp|Q96DB2|HDA11_HUMAN	tr|A0A444YVS6|A0A444YVS6_ARAHY	57.407	324	137	1	2	325	61	383	7.57e-131	384
sp|Q96DB2|HDA11_HUMAN	tr|A0A1D6P262|A0A1D6P262_MAIZE	52.975	353	135	3	4	326	24	375	2.39e-130	382
sp|Q96DB2|HDA11_HUMAN	tr|M0RM29|M0RM29_MUSAM	56.213	338	136	2	4	330	99	435	2.90e-126	374
sp|Q96DB2|HDA11_HUMAN	tr|W5JJK0|W5JJK0_ANODA	54.487	312	139	2	11	319	33	344	9.71e-121	357
sp|Q96DB2|HDA11_HUMAN	tr|A0A2I0LTZ1|A0A2I0LTZ1_COLLI	78.774	212	45	0	125	336	24	235	1.17e-120	352
sp|Q96DB2|HDA11_HUMAN	tr|A0A0L0C975|A0A0L0C975_LUCCU	55.305	311	138	1	15	325	41	350	6.53e-120	354
sp|Q96DB2|HDA11_HUMAN	tr|H9JIP7|H9JIP7_BOMMO	61.151	278	107	1	48	325	4	280	3.53e-119	350
sp|Q96DB2|HDA11_HUMAN	tr|Q9VC26|Q9VC26_DROME	52.244	312	148	1	15	325	31	342	1.98e-109	327
sp|Q96DB2|HDA11_HUMAN	tr|F6U3R4|F6U3R4_ORNAN	69.939	163	49	0	185	347	1	163	4.47e-74	231
sp|Q96DB2|HDA11_HUMAN	tr|A0A0L7L3X7|A0A0L7L3X7_9NEOP	55.446	202	70	2	117	318	46	227	8.71e-73	230
sp|Q96DB2|HDA11_HUMAN	tr|A0A0L7L3X7|A0A0L7L3X7_9NEOP	47.727	44	23	0	2	45	1	44	2.55e-05	50.4
sp|Q96DB2|HDA11_HUMAN	tr|A0A060YJV1|A0A060YJV1_ONCMY	85.455	110	16	0	79	188	4	113	1.59e-66	209
sp|Q96DB2|HDA11_HUMAN	tr|I3MFL3|I3MFL3_ICTTR	82.906	117	18	1	29	143	1	117	5.29e-58	191
sp|Q96DB2|HDA11_HUMAN	tr|A0A1S3P8K8|A0A1S3P8K8_SALSA	89.691	97	10	0	123	219	1	97	2.23e-56	200
sp|Q96DB2|HDA11_HUMAN	tr|A0A5F4CSD7|A0A5F4CSD7_CANLF	95.789	95	4	0	29	123	1	95	6.02e-56	191
sp|Q96DB2|HDA11_HUMAN	tr|A0A5F4CSD7|A0A5F4CSD7_CANLF	88.732	71	8	0	277	347	292	362	2.98e-32	129
sp|Q96DB2|HDA11_HUMAN	tr|A0A1S3P8M9|A0A1S3P8M9_SALSA	70.635	126	37	0	201	326	54	179	3.54e-54	182
sp|Q96DB2|HDA11_HUMAN	tr|A0A060YVU5|A0A060YVU5_ONCMY	69.841	126	38	0	201	326	10	135	4.14e-54	180
sp|Q96DB2|HDA11_HUMAN	tr|A0A2U4CBT6|A0A2U4CBT6_TURTR	92.857	84	6	0	1	84	1	84	2.99e-49	167
sp|Q96DB2|HDA11_HUMAN	tr|M0TFZ3|M0TFZ3_MUSAM	35.971	278	153	6	6	278	21	278	3.44e-43	155
sp|Q96DB2|HDA11_HUMAN	tr|A0A2K3DW73|A0A2K3DW73_CHLRE	51.370	146	69	2	17	160	90	235	1.91e-41	155
sp|Q96DB2|HDA11_HUMAN	tr|A0A2K3DW73|A0A2K3DW73_CHLRE	50.331	151	71	3	174	320	303	453	1.20e-35	139
sp|Q96DB2|HDA11_HUMAN	tr|A0A444XRQ5|A0A444XRQ5_ARAHY	45.000	180	94	4	52	231	2	176	5.34e-40	145
sp|Q96DB2|HDA11_HUMAN	tr|A0A1S3P8J9|A0A1S3P8J9_SALSA	80.488	82	16	0	3	84	6	87	6.80e-40	140
sp|Q96DB2|HDA11_HUMAN	tr|A0A061A5A4|A0A061A5A4_ONCMY	79.268	82	17	0	3	84	20	101	7.28e-40	141
sp|Q96DB2|HDA11_HUMAN	tr|G3PCD8|G3PCD8_GASAC	32.069	290	185	4	17	306	35	312	1.08e-37	142
sp|Q96DB2|HDA11_HUMAN	tr|H2SSE3|H2SSE3_TAKRU	31.596	307	185	5	17	306	39	337	1.10e-37	143
sp|Q96DB2|HDA11_HUMAN	tr|K7EGC1|K7EGC1_ORNAN	90.476	63	6	0	122	184	15	77	1.70e-36	131
sp|Q96DB2|HDA11_HUMAN	tr|A0A0L7L226|A0A0L7L226_9NEOP	55.752	113	30	2	126	238	46	138	2.54e-35	130
sp|Q96DB2|HDA11_HUMAN	tr|A0A0L7L226|A0A0L7L226_9NEOP	47.727	44	23	0	2	45	1	44	7.46e-06	50.4
sp|Q96DB2|HDA11_HUMAN	tr|A0A3B4UD06|A0A3B4UD06_SERDU	30.375	293	171	7	17	306	9	271	7.55e-31	123
sp|Q96DB2|HDA11_HUMAN	tr|A0A2K3CYT6|A0A2K3CYT6_CHLRE	29.795	292	190	7	17	304	77	357	2.24e-30	124
sp|Q96DB2|HDA11_HUMAN	tr|A0A2K3DG98|A0A2K3DG98_CHLRE	32.083	240	152	5	69	306	156	386	4.15e-29	121
sp|Q96DB2|HDA11_HUMAN	tr|A0A444Y0P5|A0A444Y0P5_ARAHY	64.935	77	27	0	95	171	161	237	4.14e-28	117
sp|Q96DB2|HDA11_HUMAN	tr|R1C746|R1C746_EMIHU	30.868	311	193	10	3	305	22	318	1.79e-27	115
sp|Q96DB2|HDA11_HUMAN	tr|A0A2K1JIX4|A0A2K1JIX4_PHYPA	28.114	281	183	7	35	306	105	375	4.58e-26	112
sp|Q96DB2|HDA11_HUMAN	tr|R1DDV2|R1DDV2_EMIHU	28.205	312	191	9	15	306	8	306	7.84e-26	111
sp|Q96DB2|HDA11_HUMAN	tr|R1EVN3|R1EVN3_EMIHU	28.205	312	191	9	15	306	10	308	7.98e-26	111
sp|Q96DB2|HDA11_HUMAN	tr|B8C7J7|B8C7J7_THAPS	33.684	190	104	4	133	306	116	299	1.61e-24	106
sp|Q96DB2|HDA11_HUMAN	tr|B8CFT9|B8CFT9_THAPS	29.680	219	128	5	105	305	108	318	6.38e-23	103
sp|Q96DB2|HDA11_HUMAN	tr|E9H991|E9H991_DAPPU	27.451	306	194	9	44	332	21	315	5.00e-22	100
sp|Q96DB2|HDA11_HUMAN	tr|A0A3B6HXX2|A0A3B6HXX2_WHEAT	30.370	270	153	8	54	295	55	317	2.92e-20	97.1
sp|Q96DB2|HDA11_HUMAN	tr|A0A3B6JHR6|A0A3B6JHR6_WHEAT	29.137	278	145	9	54	295	57	318	4.83e-20	96.3
sp|Q96DB2|HDA11_HUMAN	tr|A0A3B6ILU3|A0A3B6ILU3_WHEAT	30.000	270	153	9	54	295	55	316	1.20e-19	95.1
sp|Q96DB2|HDA11_HUMAN	tr|A0A067R8A7|A0A067R8A7_ZOONE	28.425	292	186	7	36	311	33	317	1.21e-19	94.4
sp|Q96DB2|HDA11_HUMAN	tr|E9G8H1|E9G8H1_DAPPU	26.124	356	225	12	11	346	466	803	1.13e-18	93.2
sp|Q96DB2|HDA11_HUMAN	tr|E9G8H1|E9G8H1_DAPPU	21.613	310	211	11	35	321	64	364	1.48e-04	49.7
sp|Q96DB2|HDA11_HUMAN	tr|Q6C4P0|Q6C4P0_YARLI	27.481	262	162	7	64	304	157	411	2.12e-18	92.0
sp|Q96DB2|HDA11_HUMAN	tr|A0A3B4VA50|A0A3B4VA50_SERDU	25.868	317	205	11	44	337	113	422	2.44e-18	92.0
sp|Q96DB2|HDA11_HUMAN	tr|A0A3B4VA50|A0A3B4VA50_SERDU	23.729	354	221	13	18	344	475	806	1.08e-13	78.2
sp|Q96DB2|HDA11_HUMAN	tr|A0A3B6PKG8|A0A3B6PKG8_WHEAT	29.572	257	159	8	66	308	72	320	2.84e-18	90.9
sp|Q96DB2|HDA11_HUMAN	tr|W5H1E2|W5H1E2_WHEAT	29.572	257	159	8	66	308	72	320	3.04e-18	90.9
sp|Q96DB2|HDA11_HUMAN	tr|A0A2Y9QWA2|A0A2Y9QWA2_TRIMA	25.000	320	198	8	16	304	471	779	8.67e-18	90.5
sp|Q96DB2|HDA11_HUMAN	tr|A0A2Y9QWA2|A0A2Y9QWA2_TRIMA	24.702	336	205	12	30	337	110	425	6.97e-15	81.6
sp|Q96DB2|HDA11_HUMAN	tr|B8B9W7|B8B9W7_ORYSI	31.579	209	125	6	111	308	119	320	1.52e-17	89.0
sp|Q96DB2|HDA11_HUMAN	tr|A0A067RKL6|A0A067RKL6_ZOONE	24.407	295	187	8	35	305	330	612	1.52e-17	89.7
sp|Q96DB2|HDA11_HUMAN	tr|A0A067RKL6|A0A067RKL6_ZOONE	23.204	181	112	5	142	304	9	180	0.008	44.3
sp|Q96DB2|HDA11_HUMAN	tr|A0A1S3GGG6|A0A1S3GGG6_DIPOR	25.071	351	217	11	18	337	88	423	4.05e-17	88.2
sp|Q96DB2|HDA11_HUMAN	tr|A0A1S3GGG6|A0A1S3GGG6_DIPOR	22.569	288	182	11	11	266	471	749	8.21e-06	53.5
sp|Q96DB2|HDA11_HUMAN	tr|G1PCY1|G1PCY1_MYOLU	25.714	315	201	9	13	304	491	795	4.68e-17	88.2
sp|Q96DB2|HDA11_HUMAN	tr|G1PCY1|G1PCY1_MYOLU	25.215	349	207	12	30	347	122	447	4.06e-14	79.3
sp|Q96DB2|HDA11_HUMAN	tr|H2SCJ8|H2SCJ8_TAKRU	25.836	329	206	11	3	304	453	770	7.38e-17	87.4
sp|Q96DB2|HDA11_HUMAN	tr|H2SCJ8|H2SCJ8_TAKRU	25.564	133	89	4	222	347	298	427	0.067	41.2
sp|Q96DB2|HDA11_HUMAN	tr|H2SCJ8|H2SCJ8_TAKRU	27.941	68	48	1	142	209	144	210	0.13	40.4
sp|Q96DB2|HDA11_HUMAN	sp|Q9FML2|HDA6_ARATH	31.707	205	123	6	114	308	122	319	1.09e-16	86.3
sp|Q96DB2|HDA11_HUMAN	tr|A0A139WIY1|A0A139WIY1_TRICA	27.636	275	175	10	54	311	42	309	1.17e-16	85.5
sp|Q96DB2|HDA11_HUMAN	tr|A0A2K1JZ84|A0A2K1JZ84_PHYPA	24.026	308	212	9	33	327	163	461	1.27e-16	86.3
sp|Q96DB2|HDA11_HUMAN	tr|A0A0L0BTR2|A0A0L0BTR2_LUCCU	30.000	180	110	5	135	305	148	320	1.63e-16	85.5
sp|Q96DB2|HDA11_HUMAN	tr|M0TMH2|M0TMH2_MUSAM	30.568	229	132	8	91	308	76	288	1.71e-16	85.5
sp|Q96DB2|HDA11_HUMAN	tr|A0A2K5ZBP1|A0A2K5ZBP1_MANLE	25.153	326	200	11	11	304	469	782	1.75e-16	86.7
sp|Q96DB2|HDA11_HUMAN	tr|A0A2K5ZBP1|A0A2K5ZBP1_MANLE	25.074	339	200	12	30	337	108	423	7.01e-12	72.4
sp|Q96DB2|HDA11_HUMAN	tr|A0A337SDX9|A0A337SDX9_FELCA	25.538	325	200	10	11	304	511	824	1.94e-16	86.3
sp|Q96DB2|HDA11_HUMAN	tr|A0A337SDX9|A0A337SDX9_FELCA	24.063	320	192	11	30	321	150	446	1.02e-10	68.9
sp|Q96DB2|HDA11_HUMAN	tr|A0A2I2ZRY4|A0A2I2ZRY4_GORGO	24.923	325	202	9	11	304	472	785	2.12e-16	86.3
sp|Q96DB2|HDA11_HUMAN	tr|A0A2I2ZRY4|A0A2I2ZRY4_GORGO	24.199	281	174	8	49	302	119	387	1.81e-09	65.1
sp|Q96DB2|HDA11_HUMAN	tr|M0S5P3|M0S5P3_MUSAM	29.528	254	149	8	66	308	9	243	2.36e-16	84.7
sp|Q96DB2|HDA11_HUMAN	tr|A0A2K5VKA4|A0A2K5VKA4_MACFA	25.153	326	200	11	11	304	469	782	2.46e-16	85.9
sp|Q96DB2|HDA11_HUMAN	tr|A0A2K5VKA4|A0A2K5VKA4_MACFA	25.074	339	200	12	30	337	108	423	8.10e-12	72.4
sp|Q96DB2|HDA11_HUMAN	tr|A0A2K5NV37|A0A2K5NV37_CERAT	25.153	326	200	11	11	304	471	784	2.46e-16	85.9
sp|Q96DB2|HDA11_HUMAN	tr|A0A2K5NV37|A0A2K5NV37_CERAT	24.242	297	178	9	30	299	108	384	3.01e-09	64.3
sp|Q96DB2|HDA11_HUMAN	tr|A0A0D9RL76|A0A0D9RL76_CHLSB	25.153	326	200	11	11	304	469	782	2.51e-16	85.9
sp|Q96DB2|HDA11_HUMAN	tr|A0A0D9RL76|A0A0D9RL76_CHLSB	25.074	339	200	12	30	337	108	423	8.18e-12	72.4
sp|Q96DB2|HDA11_HUMAN	tr|A0A096N3J9|A0A096N3J9_PAPAN	25.153	326	200	11	11	304	469	782	2.67e-16	85.9
sp|Q96DB2|HDA11_HUMAN	tr|A0A096N3J9|A0A096N3J9_PAPAN	25.074	339	200	12	30	337	108	423	7.96e-12	72.4
sp|Q96DB2|HDA11_HUMAN	sp|Q55BW2|HDA12_DICDI	25.828	302	176	8	35	309	32	312	2.69e-16	85.1
sp|Q96DB2|HDA11_HUMAN	tr|G3HND2|G3HND2_CRIGR	23.939	330	220	10	35	339	30	353	2.90e-16	85.5
sp|Q96DB2|HDA11_HUMAN	tr|F7GBF5|F7GBF5_MACMU	25.153	326	200	11	11	304	511	824	3.15e-16	85.9
sp|Q96DB2|HDA11_HUMAN	tr|F7GBF5|F7GBF5_MACMU	25.074	339	200	12	30	337	150	465	8.94e-12	72.4
sp|Q96DB2|HDA11_HUMAN	sp|Q9UBN7|HDAC6_HUMAN	25.153	326	200	11	11	304	469	782	3.46e-16	85.5
sp|Q96DB2|HDA11_HUMAN	sp|Q9UBN7|HDAC6_HUMAN	25.074	339	200	12	30	337	108	423	7.74e-12	72.4
sp|Q96DB2|HDA11_HUMAN	tr|A0A2U3ZDA3|A0A2U3ZDA3_ODORO	24.688	320	209	10	11	304	472	785	3.68e-16	85.5
sp|Q96DB2|HDA11_HUMAN	tr|A0A2U3ZDA3|A0A2U3ZDA3_ODORO	25.231	325	192	12	49	337	119	428	6.23e-12	72.8
sp|Q96DB2|HDA11_HUMAN	tr|G1M1M5|G1M1M5_AILME	24.375	320	210	10	11	304	482	795	3.72e-16	85.5
sp|Q96DB2|HDA11_HUMAN	tr|G1M1M5|G1M1M5_AILME	25.000	320	194	11	49	337	133	437	9.81e-12	72.0
sp|Q96DB2|HDA11_HUMAN	tr|A0A2R9AX84|A0A2R9AX84_PANPA	24.923	325	202	9	11	304	469	782	3.82e-16	85.5
sp|Q96DB2|HDA11_HUMAN	tr|A0A2R9AX84|A0A2R9AX84_PANPA	25.074	339	200	12	30	337	108	423	8.48e-12	72.4
sp|Q96DB2|HDA11_HUMAN	tr|A0A340WTN2|A0A340WTN2_LIPVE	24.000	325	205	9	11	304	469	782	4.01e-16	85.5
sp|Q96DB2|HDA11_HUMAN	tr|A0A340WTN2|A0A340WTN2_LIPVE	24.779	339	201	12	30	337	108	423	1.44e-11	71.6
sp|Q96DB2|HDA11_HUMAN	tr|A0A0L0CDD2|A0A0L0CDD2_LUCCU	24.722	360	225	12	12	346	488	826	4.26e-16	85.5
sp|Q96DB2|HDA11_HUMAN	tr|A0A0L0CDD2|A0A0L0CDD2_LUCCU	19.661	295	200	8	35	304	83	365	6.33e-06	53.9
sp|Q96DB2|HDA11_HUMAN	tr|I3MME2|I3MME2_ICTTR	25.153	326	200	11	11	304	468	781	4.32e-16	85.5
sp|Q96DB2|HDA11_HUMAN	tr|I3MME2|I3MME2_ICTTR	25.625	320	192	11	49	337	119	423	5.66e-13	75.9
sp|Q96DB2|HDA11_HUMAN	tr|A0A2K1KV66|A0A2K1KV66_PHYPA	25.249	301	203	9	33	320	67	358	4.53e-16	84.3
sp|Q96DB2|HDA11_HUMAN	tr|A0A286XK52|A0A286XK52_CAVPO	25.846	325	199	10	11	304	468	781	4.62e-16	85.1
sp|Q96DB2|HDA11_HUMAN	tr|A0A286XK52|A0A286XK52_CAVPO	25.000	320	194	11	49	337	119	423	8.84e-12	72.4
sp|Q96DB2|HDA11_HUMAN	tr|A2Z0V8|A2Z0V8_ORYSI	30.811	185	109	4	109	277	121	302	5.54e-16	84.3
sp|Q96DB2|HDA11_HUMAN	tr|G5BJI0|G5BJI0_HETGA	24.606	317	204	8	13	305	883	1188	7.06e-16	84.7
sp|Q96DB2|HDA11_HUMAN	tr|G5BJI0|G5BJI0_HETGA	24.688	320	195	11	49	337	524	828	1.72e-11	71.2
sp|Q96DB2|HDA11_HUMAN	sp|P53096|HOS2_YEAST	27.138	269	166	9	60	309	70	327	7.25e-16	84.0
sp|Q96DB2|HDA11_HUMAN	tr|A0A2Y9MBF1|A0A2Y9MBF1_DELLE	24.540	326	202	11	11	304	476	789	8.15e-16	84.3
sp|Q96DB2|HDA11_HUMAN	tr|A0A2Y9MBF1|A0A2Y9MBF1_DELLE	24.779	339	201	12	30	337	114	429	4.56e-12	73.2
sp|Q96DB2|HDA11_HUMAN	tr|A0A3B6RMC8|A0A3B6RMC8_WHEAT	27.241	290	184	8	35	308	41	319	1.11e-15	83.6
sp|Q96DB2|HDA11_HUMAN	tr|A0A3Q0EBS3|A0A3Q0EBS3_TARSY	25.153	326	200	11	11	304	469	782	1.14e-15	84.0
sp|Q96DB2|HDA11_HUMAN	tr|A0A3Q0EBS3|A0A3Q0EBS3_TARSY	25.625	320	192	11	49	337	119	423	4.83e-13	76.3
sp|Q96DB2|HDA11_HUMAN	tr|F6YNV0|F6YNV0_CALJA	24.923	325	202	9	11	304	511	824	1.17e-15	84.0
sp|Q96DB2|HDA11_HUMAN	tr|F6YNV0|F6YNV0_CALJA	24.779	339	201	11	30	337	150	465	1.59e-11	71.6
sp|Q96DB2|HDA11_HUMAN	tr|A0A445DWM0|A0A445DWM0_ARAHY	30.097	206	125	6	114	308	132	329	1.19e-15	83.6
sp|Q96DB2|HDA11_HUMAN	sp|P53973|HDA1_YEAST	23.588	301	196	9	35	305	83	379	1.23e-15	83.6
sp|Q96DB2|HDA11_HUMAN	tr|A0A3B6TM99|A0A3B6TM99_WHEAT	27.241	290	184	8	35	308	41	319	1.31e-15	83.2
sp|Q96DB2|HDA11_HUMAN	sp|Q9Z2V5|HDAC6_MOUSE	24.615	325	203	10	11	304	468	781	1.44e-15	83.6
sp|Q96DB2|HDA11_HUMAN	sp|Q9Z2V5|HDAC6_MOUSE	24.931	361	221	12	12	337	77	422	2.15e-12	73.9
sp|Q96DB2|HDA11_HUMAN	tr|G3ST53|G3ST53_LOXAF	24.063	320	201	8	16	304	472	780	1.55e-15	83.6
sp|Q96DB2|HDA11_HUMAN	tr|G3ST53|G3ST53_LOXAF	24.290	317	200	12	49	337	122	426	9.33e-15	81.3
sp|Q96DB2|HDA11_HUMAN	tr|A0A2K6KHF7|A0A2K6KHF7_RHIBE	24.922	321	207	12	11	304	469	782	1.75e-15	83.6
sp|Q96DB2|HDA11_HUMAN	tr|A0A2K6KHF7|A0A2K6KHF7_RHIBE	25.074	339	200	12	30	337	108	423	6.07e-12	72.8
sp|Q96DB2|HDA11_HUMAN	tr|A0A3Q2HQV0|A0A3Q2HQV0_HORSE	24.615	325	203	10	11	304	547	860	1.80e-15	83.6
sp|Q96DB2|HDA11_HUMAN	tr|A0A3Q2HQV0|A0A3Q2HQV0_HORSE	25.074	339	200	12	30	337	187	502	1.16e-12	75.1
sp|Q96DB2|HDA11_HUMAN	tr|A0A445C2K2|A0A445C2K2_ARAHY	29.208	202	125	5	118	308	135	329	2.94e-15	82.4
sp|Q96DB2|HDA11_HUMAN	tr|A0A1S3WJ98|A0A1S3WJ98_ERIEU	26.875	320	188	11	49	337	119	423	2.94e-15	82.8
sp|Q96DB2|HDA11_HUMAN	tr|A0A1S3WJ98|A0A1S3WJ98_ERIEU	24.688	320	207	11	12	304	468	780	6.41e-15	81.6
sp|Q96DB2|HDA11_HUMAN	tr|A0A2K1KW85|A0A2K1KW85_PHYPA	31.429	210	117	6	114	308	117	314	2.98e-15	82.4
sp|Q96DB2|HDA11_HUMAN	tr|Q6C4X6|Q6C4X6_YARLI	30.804	224	137	6	118	330	123	339	3.21e-15	82.0
sp|Q96DB2|HDA11_HUMAN	tr|A0A2K5CCB7|A0A2K5CCB7_AOTNA	24.308	325	204	9	11	304	469	782	3.24e-15	82.8
sp|Q96DB2|HDA11_HUMAN	tr|A0A2K5CCB7|A0A2K5CCB7_AOTNA	25.074	339	200	12	30	337	108	423	1.17e-11	72.0
sp|Q96DB2|HDA11_HUMAN	tr|H0Z315|H0Z315_TAEGU	26.299	308	200	9	19	311	16	311	3.70e-15	81.3
sp|Q96DB2|HDA11_HUMAN	tr|A0A5F9DTS2|A0A5F9DTS2_RABIT	24.847	326	201	11	11	304	527	840	3.88e-15	82.4
sp|Q96DB2|HDA11_HUMAN	tr|A0A5F9DTS2|A0A5F9DTS2_RABIT	25.074	339	200	11	30	337	166	481	1.11e-12	75.1
sp|Q96DB2|HDA11_HUMAN	sp|P32561|RPD3_YEAST	31.188	202	121	5	118	308	123	317	3.91e-15	81.6
sp|Q96DB2|HDA11_HUMAN	tr|H2PVJ8|H2PVJ8_PONAB	25.000	320	202	10	11	304	468	775	4.06e-15	82.4
sp|Q96DB2|HDA11_HUMAN	tr|H2PVJ8|H2PVJ8_PONAB	25.074	339	200	12	30	337	108	423	6.23e-12	72.8
sp|Q96DB2|HDA11_HUMAN	tr|A0A091CXR6|A0A091CXR6_FUKDA	24.308	325	204	9	11	304	469	782	4.09e-15	82.4
sp|Q96DB2|HDA11_HUMAN	tr|A0A091CXR6|A0A091CXR6_FUKDA	25.313	320	193	11	49	337	119	423	3.24e-12	73.6
sp|Q96DB2|HDA11_HUMAN	tr|C8V606|C8V606_EMENI	24.910	277	164	11	61	308	183	444	5.08e-15	82.0
sp|Q96DB2|HDA11_HUMAN	tr|A0A2K6T330|A0A2K6T330_SAIBB	24.308	325	204	9	11	304	469	782	5.33e-15	82.0
sp|Q96DB2|HDA11_HUMAN	tr|A0A2K6T330|A0A2K6T330_SAIBB	24.779	339	201	11	30	337	108	423	3.02e-11	70.5
sp|Q96DB2|HDA11_HUMAN	tr|A0A2K1JN10|A0A2K1JN10_PHYPA	32.039	206	121	6	114	308	117	314	5.57e-15	81.6
sp|Q96DB2|HDA11_HUMAN	tr|A0A3B6SJ97|A0A3B6SJ97_WHEAT	26.897	290	185	8	35	308	41	319	6.20e-15	81.3
sp|Q96DB2|HDA11_HUMAN	tr|A0A445AU05|A0A445AU05_ARAHY	30.244	205	126	6	114	308	123	320	6.37e-15	81.3
sp|Q96DB2|HDA11_HUMAN	tr|A0A445EQI2|A0A445EQI2_ARAHY	30.244	205	126	6	114	308	123	320	6.61e-15	80.9
sp|Q96DB2|HDA11_HUMAN	tr|M0UC47|M0UC47_MUSAM	30.392	204	121	6	114	304	41	236	7.66e-15	80.1
sp|Q96DB2|HDA11_HUMAN	tr|A0A194PIE2|A0A194PIE2_PAPXU	32.065	184	109	6	134	308	127	303	8.92e-15	80.5
sp|Q96DB2|HDA11_HUMAN	tr|A0A2K6GTQ3|A0A2K6GTQ3_PROCO	25.153	326	200	12	11	304	469	782	9.50e-15	81.3
sp|Q96DB2|HDA11_HUMAN	tr|A0A2K6GTQ3|A0A2K6GTQ3_PROCO	25.074	339	200	12	30	337	108	423	1.17e-13	77.8
sp|Q96DB2|HDA11_HUMAN	tr|A0A1U8CX67|A0A1U8CX67_MESAU	23.125	320	214	9	11	304	510	823	9.62e-15	81.3
sp|Q96DB2|HDA11_HUMAN	tr|A0A1U8CX67|A0A1U8CX67_MESAU	24.528	318	197	10	52	341	163	465	1.07e-11	72.0
sp|Q96DB2|HDA11_HUMAN	tr|A0A2R8N1F7|A0A2R8N1F7_CALJA	25.890	309	200	10	19	311	19	314	1.00e-14	80.1
sp|Q96DB2|HDA11_HUMAN	tr|M3YQE8|M3YQE8_MUSPF	23.962	313	213	8	11	304	514	820	1.04e-14	81.3
sp|Q96DB2|HDA11_HUMAN	tr|M3YQE8|M3YQE8_MUSPF	24.484	339	202	12	30	337	147	462	1.41e-12	74.7
sp|Q96DB2|HDA11_HUMAN	tr|A0A455AYQ7|A0A455AYQ7_PHYMC	30.732	205	125	7	114	308	21	218	1.25e-14	80.1
sp|Q96DB2|HDA11_HUMAN	tr|L5JWM2|L5JWM2_PTEAL	26.250	320	190	11	49	337	118	422	1.31e-14	80.9
sp|Q96DB2|HDA11_HUMAN	tr|L5JWM2|L5JWM2_PTEAL	24.299	321	209	12	11	304	470	783	1.44e-14	80.9
sp|Q96DB2|HDA11_HUMAN	tr|A0A5F9C3K2|A0A5F9C3K2_RABIT	25.649	308	202	10	19	311	19	314	1.50e-14	79.7
sp|Q96DB2|HDA11_HUMAN	tr|A0A2K5YFB7|A0A2K5YFB7_MANLE	25.890	309	200	10	19	311	19	314	1.50e-14	79.0
sp|Q96DB2|HDA11_HUMAN	tr|G3R7G9|G3R7G9_GORGO	25.890	309	200	10	19	311	19	314	1.64e-14	79.3
sp|Q96DB2|HDA11_HUMAN	tr|A0A445AZE2|A0A445AZE2_ARAHY	25.510	294	188	10	35	305	37	322	1.83e-14	80.1
sp|Q96DB2|HDA11_HUMAN	sp|Q8VH37|HDAC8_MOUSE	26.214	309	199	10	19	311	19	314	1.89e-14	79.3
sp|Q96DB2|HDA11_HUMAN	tr|A0A2K6KXB1|A0A2K6KXB1_RHIBE	26.761	284	181	9	35	308	28	294	1.90e-14	79.7
sp|Q96DB2|HDA11_HUMAN	tr|A0A3B6KFW8|A0A3B6KFW8_WHEAT	24.585	301	188	10	66	342	138	423	1.99e-14	79.7
sp|Q96DB2|HDA11_HUMAN	tr|J9NUI0|J9NUI0_CANLF	30.732	205	125	7	114	308	120	317	2.01e-14	79.7
sp|Q96DB2|HDA11_HUMAN	tr|A0A2K6TG81|A0A2K6TG81_SAIBB	26.214	309	199	10	19	311	57	352	2.01e-14	79.3
sp|Q96DB2|HDA11_HUMAN	tr|A0A445EJK7|A0A445EJK7_ARAHY	24.915	293	191	9	35	305	37	322	2.01e-14	80.1
sp|Q96DB2|HDA11_HUMAN	tr|A0A2K5DZN8|A0A2K5DZN8_AOTNA	26.214	309	199	10	19	311	57	352	2.12e-14	79.3
sp|Q96DB2|HDA11_HUMAN	sp|Q9BY41|HDAC8_HUMAN	25.890	309	200	10	19	311	19	314	2.16e-14	79.0
sp|Q96DB2|HDA11_HUMAN	tr|A0A2Y9S5V5|A0A2Y9S5V5_PHYMC	24.233	326	203	11	11	304	497	810	2.21e-14	80.1
sp|Q96DB2|HDA11_HUMAN	tr|A0A2Y9S5V5|A0A2Y9S5V5_PHYMC	25.625	320	192	11	49	337	147	451	2.91e-12	73.6
sp|Q96DB2|HDA11_HUMAN	tr|A0A2Y9DCK6|A0A2Y9DCK6_TRIMA	31.707	205	123	7	114	308	110	307	2.30e-14	79.3
sp|Q96DB2|HDA11_HUMAN	tr|A0A445AAI5|A0A445AAI5_ARAHY	29.703	202	124	5	118	308	110	304	2.54e-14	79.3
sp|Q96DB2|HDA11_HUMAN	tr|G7Q312|G7Q312_MACFA	25.890	309	200	10	19	311	19	314	2.58e-14	79.0
sp|Q96DB2|HDA11_HUMAN	tr|B8BW26|B8BW26_THAPS	30.000	200	122	6	120	308	125	317	3.10e-14	79.0
sp|Q96DB2|HDA11_HUMAN	tr|A0A096MM52|A0A096MM52_PAPAN	25.890	309	200	10	19	311	57	352	3.26e-14	78.6
sp|Q96DB2|HDA11_HUMAN	tr|A0A2K5LM21|A0A2K5LM21_CERAT	25.890	309	200	10	19	311	57	352	3.26e-14	78.6
sp|Q96DB2|HDA11_HUMAN	tr|F7FG01|F7FG01_MACMU	25.890	309	200	10	19	311	19	314	3.31e-14	79.3
sp|Q96DB2|HDA11_HUMAN	sp|B1H369|HDAC8_XENTR	25.862	290	176	8	45	311	33	306	3.31e-14	78.6
sp|Q96DB2|HDA11_HUMAN	tr|A0A1L8F6N0|A0A1L8F6N0_XENLA	25.532	282	187	8	45	311	33	306	3.40e-14	78.6
sp|Q96DB2|HDA11_HUMAN	tr|A0A2Y9N7S9|A0A2Y9N7S9_DELLE	30.732	205	125	7	114	308	21	218	3.40e-14	78.6
sp|Q96DB2|HDA11_HUMAN	tr|A0A2U3WD82|A0A2U3WD82_ODORO	31.220	205	124	7	114	308	110	307	3.68e-14	79.0
sp|Q96DB2|HDA11_HUMAN	tr|A0A445E500|A0A445E500_ARAHY	29.703	202	124	5	118	308	110	304	3.71e-14	78.6
sp|Q96DB2|HDA11_HUMAN	tr|A0A1L8G8Y0|A0A1L8G8Y0_XENLA	26.990	289	187	9	35	308	29	308	3.83e-14	79.0
sp|Q96DB2|HDA11_HUMAN	tr|F7DUN1|F7DUN1_HORSE	31.220	205	124	7	114	308	110	307	4.03e-14	78.6
sp|Q96DB2|HDA11_HUMAN	tr|G9K3X3|G9K3X3_MUSPF	31.220	205	124	7	114	308	110	307	4.34e-14	78.6
sp|Q96DB2|HDA11_HUMAN	tr|A0A2U3XRZ1|A0A2U3XRZ1_LEPWE	31.220	205	124	7	114	308	110	307	4.34e-14	78.6
sp|Q96DB2|HDA11_HUMAN	tr|A0A384CCW7|A0A384CCW7_URSMA	31.220	205	124	7	114	308	110	307	4.42e-14	78.6
sp|Q96DB2|HDA11_HUMAN	tr|A0A2I2ULD8|A0A2I2ULD8_FELCA	30.732	205	125	7	114	308	110	307	4.71e-14	78.6
sp|Q96DB2|HDA11_HUMAN	tr|A0A099ZB17|A0A099ZB17_TINGU	27.143	280	182	9	43	308	6	277	4.82e-14	78.2
sp|Q96DB2|HDA11_HUMAN	tr|H9JUF3|H9JUF3_BOMMO	32.065	184	109	6	134	308	82	258	4.87e-14	78.2
sp|Q96DB2|HDA11_HUMAN	tr|B8BNH5|B8BNH5_ORYSI	23.529	340	217	11	32	342	97	422	4.91e-14	78.2
sp|Q96DB2|HDA11_HUMAN	tr|L5JRG0|L5JRG0_PTEAL	31.220	205	124	7	114	308	110	307	5.12e-14	78.6
sp|Q96DB2|HDA11_HUMAN	tr|A0A2I3T0A0|A0A2I3T0A0_PANTR	25.890	309	200	10	19	311	57	352	5.36e-14	78.2
sp|Q96DB2|HDA11_HUMAN	tr|A0A2R8ZRY9|A0A2R8ZRY9_PANPA	25.890	309	200	10	19	311	57	352	5.36e-14	78.2
sp|Q96DB2|HDA11_HUMAN	tr|A0A067R0C7|A0A067R0C7_ZOONE	23.899	318	198	11	25	304	371	682	5.41e-14	79.0
sp|Q96DB2|HDA11_HUMAN	tr|A0A0Q3URX1|A0A0Q3URX1_AMAAE	26.299	308	200	9	19	311	8	303	5.64e-14	77.8
sp|Q96DB2|HDA11_HUMAN	tr|A0A5F4C505|A0A5F4C505_CANLF	23.313	326	208	9	11	305	479	793	5.67e-14	79.0
sp|Q96DB2|HDA11_HUMAN	tr|A0A5F4C505|A0A5F4C505_CANLF	29.825	114	73	3	228	337	324	434	0.003	45.4
sp|Q96DB2|HDA11_HUMAN	tr|G1MZN6|G1MZN6_MELGA	32.240	183	109	5	134	308	129	304	5.71e-14	78.2
sp|Q96DB2|HDA11_HUMAN	tr|A0A2K3D892|A0A2K3D892_CHLRE	23.693	287	195	8	35	304	59	338	5.79e-14	79.0
sp|Q96DB2|HDA11_HUMAN	tr|H2N852|H2N852_PONAB	27.083	288	188	9	35	308	28	307	6.10e-14	78.2
sp|Q96DB2|HDA11_HUMAN	tr|A0A5F4WMW0|A0A5F4WMW0_CALJA	30.732	205	125	7	114	308	106	303	6.48e-14	78.2
sp|Q96DB2|HDA11_HUMAN	tr|A0A067R7R1|A0A067R7R1_ZOONE	32.065	184	109	6	134	308	127	303	6.50e-14	77.8
sp|Q96DB2|HDA11_HUMAN	tr|A0A2K6LE03|A0A2K6LE03_RHIBE	30.732	205	125	7	114	308	56	253	6.69e-14	77.8
sp|Q96DB2|HDA11_HUMAN	tr|A0A091IQC5|A0A091IQC5_EGRGA	32.240	183	109	5	134	308	120	295	6.72e-14	77.8
sp|Q96DB2|HDA11_HUMAN	tr|A0A1D6F0N8|A0A1D6F0N8_MAIZE	24.839	310	196	10	35	317	34	333	6.85e-14	78.6
sp|Q96DB2|HDA11_HUMAN	tr|A0A0L7LGV3|A0A0L7LGV3_9NEOP	30.653	199	125	4	114	308	22	211	7.14e-14	76.6
sp|Q96DB2|HDA11_HUMAN	tr|R0JTB0|R0JTB0_ANAPL	31.694	183	110	5	134	308	106	281	7.30e-14	77.8
sp|Q96DB2|HDA11_HUMAN	tr|A0A3B4VMR5|A0A3B4VMR5_SERDU	24.916	297	188	11	49	321	40	325	7.32e-14	78.2
sp|Q96DB2|HDA11_HUMAN	tr|A0A452FEA9|A0A452FEA9_CAPHI	30.732	205	125	7	114	308	112	309	7.34e-14	77.8
sp|Q96DB2|HDA11_HUMAN	tr|I3MBM8|I3MBM8_ICTTR	26.214	309	199	10	19	311	19	314	7.35e-14	77.4
sp|Q96DB2|HDA11_HUMAN	tr|G1L6P9|G1L6P9_AILME	26.349	315	196	10	49	337	38	342	7.65e-14	78.2
sp|Q96DB2|HDA11_HUMAN	tr|A0A0Q3TLM7|A0A0Q3TLM7_AMAAE	31.694	183	110	5	134	308	171	346	7.70e-14	77.8
sp|Q96DB2|HDA11_HUMAN	tr|M0U5K5|M0U5K5_MUSAM	31.959	194	105	5	134	308	89	274	7.84e-14	77.4
sp|Q96DB2|HDA11_HUMAN	tr|A0A4X2JMV4|A0A4X2JMV4_VOMUR	30.732	205	125	7	114	308	110	307	7.89e-14	77.8
sp|Q96DB2|HDA11_HUMAN	tr|H0YT62|H0YT62_TAEGU	32.240	183	109	5	134	308	132	307	8.00e-14	77.8
sp|Q96DB2|HDA11_HUMAN	tr|A0A2I0LNG3|A0A2I0LNG3_COLLI	31.694	183	110	5	134	308	103	278	8.06e-14	77.8
sp|Q96DB2|HDA11_HUMAN	tr|A0A0D9S7X1|A0A0D9S7X1_CHLSB	30.732	205	125	7	114	308	110	307	8.18e-14	77.8
sp|Q96DB2|HDA11_HUMAN	tr|A0A087RCC2|A0A087RCC2_APTFO	25.267	281	189	7	45	311	4	277	8.35e-14	77.0
sp|Q96DB2|HDA11_HUMAN	tr|A9T7R6|A9T7R6_PHYPA	30.542	203	121	7	118	308	110	304	8.36e-14	77.8
sp|Q96DB2|HDA11_HUMAN	tr|A0A151P891|A0A151P891_ALLMI	25.325	308	203	9	19	311	8	303	8.52e-14	77.0
sp|Q96DB2|HDA11_HUMAN	tr|A0A093H6L4|A0A093H6L4_DRYPU	32.240	183	109	5	134	308	116	291	8.67e-14	77.4
sp|Q96DB2|HDA11_HUMAN	tr|A0A087RCS1|A0A087RCS1_APTFO	32.240	183	109	5	134	308	116	291	8.67e-14	77.4
sp|Q96DB2|HDA11_HUMAN	tr|A0A226NFN0|A0A226NFN0_CALSU	31.694	183	110	5	134	308	78	253	8.68e-14	77.4
sp|Q96DB2|HDA11_HUMAN	tr|A0A3B6AZF7|A0A3B6AZF7_WHEAT	28.713	202	126	5	118	308	110	304	8.72e-14	77.4
sp|Q96DB2|HDA11_HUMAN	tr|A0A2K6TER5|A0A2K6TER5_SAIBB	27.083	288	188	9	35	308	28	307	8.73e-14	77.8
sp|Q96DB2|HDA11_HUMAN	sp|Q5RAG0|HDAC1_PONAB	30.732	205	125	7	114	308	110	307	8.73e-14	77.8
sp|Q96DB2|HDA11_HUMAN	tr|K7D1J2|K7D1J2_PANTR	30.732	205	125	7	114	308	110	307	8.73e-14	77.8
sp|Q96DB2|HDA11_HUMAN	tr|A0A2R9AMJ5|A0A2R9AMJ5_PANPA	30.732	205	125	7	114	308	110	307	8.73e-14	77.8
sp|Q96DB2|HDA11_HUMAN	tr|A0A2K6AEA9|A0A2K6AEA9_MANLE	30.732	205	125	7	114	308	110	307	8.73e-14	77.8
sp|Q96DB2|HDA11_HUMAN	tr|H9Z897|H9Z897_MACMU	30.732	205	125	7	114	308	110	307	8.73e-14	77.8
sp|Q96DB2|HDA11_HUMAN	tr|A0A2K5U8T1|A0A2K5U8T1_MACFA	30.732	205	125	7	114	308	110	307	8.73e-14	77.8
sp|Q96DB2|HDA11_HUMAN	sp|Q13547|HDAC1_HUMAN	30.732	205	125	7	114	308	110	307	8.73e-14	77.8
sp|Q96DB2|HDA11_HUMAN	tr|G3R7V7|G3R7V7_GORGO	30.732	205	125	7	114	308	110	307	8.73e-14	77.8
sp|Q96DB2|HDA11_HUMAN	tr|A0A2K5P110|A0A2K5P110_CERAT	30.732	205	125	7	114	308	110	307	8.73e-14	77.8
sp|Q96DB2|HDA11_HUMAN	tr|A0A091HY66|A0A091HY66_CALAN	32.240	183	109	5	134	308	116	291	8.75e-14	77.4
sp|Q96DB2|HDA11_HUMAN	tr|H2UZH4|H2UZH4_TAKRU	24.648	284	181	10	61	321	50	323	8.85e-14	78.2
sp|Q96DB2|HDA11_HUMAN	tr|I3LCK3|I3LCK3_PIG	31.694	183	110	5	134	308	132	307	9.14e-14	77.8
sp|Q96DB2|HDA11_HUMAN	tr|H9GLC3|H9GLC3_ANOCA	26.159	302	197	8	19	305	52	342	9.17e-14	77.4
sp|Q96DB2|HDA11_HUMAN	tr|W5QIG5|W5QIG5_SHEEP	30.732	205	125	7	114	308	110	307	9.30e-14	77.8
sp|Q96DB2|HDA11_HUMAN	tr|G1QQE9|G1QQE9_NOMLE	30.732	205	125	7	114	308	110	307	9.30e-14	77.8
sp|Q96DB2|HDA11_HUMAN	tr|G3H942|G3H942_CRIGR	30.732	205	125	7	114	308	110	307	9.30e-14	77.8
sp|Q96DB2|HDA11_HUMAN	sp|Q32PJ8|HDAC1_BOVIN	30.732	205	125	7	114	308	110	307	9.30e-14	77.8
sp|Q96DB2|HDA11_HUMAN	tr|A0A2K5CMG8|A0A2K5CMG8_AOTNA	30.732	205	125	7	114	308	110	307	9.48e-14	77.8
sp|Q96DB2|HDA11_HUMAN	tr|A0A2K6GGF6|A0A2K6GGF6_PROCO	30.732	205	125	7	114	308	110	307	9.74e-14	77.4
sp|Q96DB2|HDA11_HUMAN	tr|H0WSN3|H0WSN3_OTOGA	30.732	205	125	7	114	308	110	307	9.74e-14	77.4
sp|Q96DB2|HDA11_HUMAN	tr|R1BFB1|R1BFB1_EMIHU	30.583	206	124	7	114	308	109	306	9.81e-14	77.4
sp|Q96DB2|HDA11_HUMAN	tr|A0A1U7ULC3|A0A1U7ULC3_TARSY	30.732	205	125	7	114	308	110	307	9.83e-14	77.4
sp|Q96DB2|HDA11_HUMAN	tr|A0A3B6LIT3|A0A3B6LIT3_WHEAT	24.585	301	188	10	66	342	147	432	9.83e-14	77.4
sp|Q96DB2|HDA11_HUMAN	sp|O09106|HDAC1_MOUSE	30.732	205	125	7	114	308	110	307	1.01e-13	77.4
sp|Q96DB2|HDA11_HUMAN	tr|A0A2U4BL12|A0A2U4BL12_TURTR	30.732	205	125	7	114	308	110	307	1.02e-13	77.4
sp|Q96DB2|HDA11_HUMAN	tr|A0A3Q0ECH5|A0A3Q0ECH5_TARSY	30.732	205	125	7	114	308	110	307	1.05e-13	77.4
sp|Q96DB2|HDA11_HUMAN	tr|H0VAT3|H0VAT3_CAVPO	30.732	205	125	7	114	308	110	307	1.06e-13	77.4
sp|Q96DB2|HDA11_HUMAN	tr|A0A1S2ZR92|A0A1S2ZR92_ERIEU	30.732	205	125	7	114	308	110	307	1.07e-13	77.4
sp|Q96DB2|HDA11_HUMAN	tr|A0A3B6DDM8|A0A3B6DDM8_WHEAT	28.713	202	126	5	118	308	110	304	1.10e-13	77.4
sp|Q96DB2|HDA11_HUMAN	tr|G3SV40|G3SV40_LOXAF	32.787	183	108	5	134	308	132	307	1.11e-13	77.4
sp|Q96DB2|HDA11_HUMAN	tr|A0A340Y681|A0A340Y681_LIPVE	31.343	201	121	7	118	308	114	307	1.12e-13	77.4
sp|Q96DB2|HDA11_HUMAN	tr|A0A5F9CXE3|A0A5F9CXE3_RABIT	30.732	205	125	7	114	308	110	307	1.18e-13	77.4
sp|Q96DB2|HDA11_HUMAN	tr|A0A2K6ELQ3|A0A2K6ELQ3_PROCO	25.566	309	201	10	19	311	19	314	1.20e-13	76.6
sp|Q96DB2|HDA11_HUMAN	tr|A0A3Q0D557|A0A3Q0D557_MESAU	30.732	205	125	7	114	308	110	307	1.21e-13	77.4
sp|Q96DB2|HDA11_HUMAN	tr|A0A2Y9S4Y3|A0A2Y9S4Y3_PHYMC	29.508	183	114	5	134	308	133	308	1.22e-13	77.4
sp|Q96DB2|HDA11_HUMAN	tr|A0A099ZAM0|A0A099ZAM0_TINGU	27.830	212	127	6	119	311	63	267	1.24e-13	76.3
sp|Q96DB2|HDA11_HUMAN	tr|G5AM90|G5AM90_HETGA	25.402	311	201	10	19	311	19	316	1.27e-13	76.6
sp|Q96DB2|HDA11_HUMAN	tr|E2C8D0|E2C8D0_HARSA	24.675	308	188	12	35	304	429	730	1.29e-13	77.8
sp|Q96DB2|HDA11_HUMAN	tr|G3NIB1|G3NIB1_GASAC	25.352	284	179	10	61	321	52	325	1.30e-13	77.4
sp|Q96DB2|HDA11_HUMAN	tr|M0T7S4|M0T7S4_MUSAM	30.952	210	119	8	118	308	151	353	1.32e-13	77.0
sp|Q96DB2|HDA11_HUMAN	tr|A0A091DQL1|A0A091DQL1_FUKDA	30.732	205	125	7	114	308	110	307	1.33e-13	77.0
sp|Q96DB2|HDA11_HUMAN	tr|A0A093GLU2|A0A093GLU2_DRYPU	23.958	288	191	7	45	311	4	284	1.48e-13	76.3
sp|Q96DB2|HDA11_HUMAN	tr|A0A1S3MIG4|A0A1S3MIG4_SALSA	22.865	363	239	12	2	337	61	409	1.49e-13	77.8
sp|Q96DB2|HDA11_HUMAN	tr|A0A1S3MIG4|A0A1S3MIG4_SALSA	23.958	288	198	7	35	305	485	768	9.68e-12	72.0
sp|Q96DB2|HDA11_HUMAN	tr|W5J5F1|W5J5F1_ANODA	30.978	184	111	6	134	308	127	303	1.51e-13	77.0
sp|Q96DB2|HDA11_HUMAN	tr|A0A3B6MNN8|A0A3B6MNN8_WHEAT	24.585	301	188	11	66	342	138	423	1.59e-13	76.6
sp|Q96DB2|HDA11_HUMAN	tr|A0A1S2ZXI8|A0A1S2ZXI8_ERIEU	25.566	309	201	10	19	311	19	314	1.69e-13	76.3
sp|Q96DB2|HDA11_HUMAN	tr|A0A0L0BUJ3|A0A0L0BUJ3_LUCCU	26.336	262	168	8	65	308	53	307	1.70e-13	76.6
sp|Q96DB2|HDA11_HUMAN	tr|G1PNQ7|G1PNQ7_MYOLU	27.586	290	186	9	35	308	28	309	1.71e-13	77.0
sp|Q96DB2|HDA11_HUMAN	tr|M0RZV2|M0RZV2_MUSAM	30.899	178	108	5	135	304	115	285	1.72e-13	76.6
sp|Q96DB2|HDA11_HUMAN	tr|A0A026WVG4|A0A026WVG4_OOCBI	30.978	184	111	6	134	308	128	304	1.83e-13	76.6
sp|Q96DB2|HDA11_HUMAN	tr|A0A026WPY7|A0A026WPY7_OOCBI	31.884	207	120	6	114	308	109	306	1.86e-13	76.6
sp|Q96DB2|HDA11_HUMAN	tr|A0A3B6C6U0|A0A3B6C6U0_WHEAT	28.713	202	126	5	118	308	110	304	1.88e-13	76.6
sp|Q96DB2|HDA11_HUMAN	tr|E2B7T7|E2B7T7_HARSA	24.661	369	238	14	1	342	472	827	1.90e-13	77.4
sp|Q96DB2|HDA11_HUMAN	tr|E2B7T7|E2B7T7_HARSA	21.961	255	179	7	40	276	88	340	9.34e-05	50.4
sp|Q96DB2|HDA11_HUMAN	tr|A0A1L8F5I4|A0A1L8F5I4_XENLA	25.501	349	218	12	18	337	83	418	1.97e-13	77.0
sp|Q96DB2|HDA11_HUMAN	tr|A0A287BPX4|A0A287BPX4_PIG	24.214	318	206	8	11	304	517	823	1.98e-13	77.4
sp|Q96DB2|HDA11_HUMAN	tr|A0A287BPX4|A0A287BPX4_PIG	25.313	320	193	11	49	337	161	465	1.03e-12	75.1
sp|Q96DB2|HDA11_HUMAN	tr|M0SKP2|M0SKP2_MUSAM	29.319	191	114	8	142	317	143	327	2.02e-13	77.0
sp|Q96DB2|HDA11_HUMAN	sp|P56521|HDA19_MAIZE	27.682	289	184	7	35	308	42	320	2.04e-13	76.6
sp|Q96DB2|HDA11_HUMAN	tr|A0A091VRR7|A0A091VRR7_OPIHO	31.148	183	111	5	134	308	82	257	2.05e-13	76.3
sp|Q96DB2|HDA11_HUMAN	tr|I3MII7|I3MII7_ICTTR	30.732	205	125	7	114	308	110	307	2.34e-13	76.3
sp|Q96DB2|HDA11_HUMAN	tr|E9GEV8|E9GEV8_DAPPU	29.851	201	122	7	120	308	113	306	2.37e-13	76.3
sp|Q96DB2|HDA11_HUMAN	tr|A0A2U4AW40|A0A2U4AW40_TURTR	27.931	290	184	10	35	308	29	309	2.58e-13	76.3
sp|Q96DB2|HDA11_HUMAN	tr|A0A1U7UG02|A0A1U7UG02_TARSY	25.566	309	201	10	19	311	57	352	2.67e-13	75.9
sp|Q96DB2|HDA11_HUMAN	tr|A0A026WND6|A0A026WND6_OOCBI	26.433	314	205	8	11	308	9	312	2.70e-13	76.3
sp|Q96DB2|HDA11_HUMAN	tr|A0A1S3FHG8|A0A1S3FHG8_DIPOR	31.694	183	110	5	134	308	107	282	2.71e-13	76.3
sp|Q96DB2|HDA11_HUMAN	tr|A0A2K6V4Q4|A0A2K6V4Q4_SAIBB	26.736	288	189	8	35	308	28	307	2.75e-13	75.9
sp|Q96DB2|HDA11_HUMAN	tr|A0A2K6TPG7|A0A2K6TPG7_SAIBB	31.694	183	110	4	134	308	85	260	2.75e-13	75.9
sp|Q96DB2|HDA11_HUMAN	tr|A0A091X2N9|A0A091X2N9_OPIHO	24.735	283	190	7	45	311	4	279	2.76e-13	75.5
sp|Q96DB2|HDA11_HUMAN	tr|A0A5G3H7J4|A0A5G3H7J4_XENTR	22.874	341	233	10	6	333	386	709	2.85e-13	76.6
sp|Q96DB2|HDA11_HUMAN	tr|A0A5G3H7J4|A0A5G3H7J4_XENTR	25.714	210	138	7	142	337	151	356	2.79e-09	64.3
sp|Q96DB2|HDA11_HUMAN	tr|E2BDQ7|E2BDQ7_HARSA	31.522	184	110	6	134	308	128	304	2.92e-13	75.9
sp|Q96DB2|HDA11_HUMAN	tr|A0A1D6Q029|A0A1D6Q029_MAIZE	27.273	297	152	10	66	308	72	358	2.98e-13	76.3
sp|Q96DB2|HDA11_HUMAN	tr|A0A2K3DDU4|A0A2K3DDU4_CHLRE	29.730	222	138	8	114	324	111	325	3.15e-13	76.3
sp|Q96DB2|HDA11_HUMAN	tr|D6WG88|D6WG88_TRICA	26.518	313	204	8	12	308	5	307	3.32e-13	75.9
sp|Q96DB2|HDA11_HUMAN	tr|B8ATS2|B8ATS2_ORYSI	28.713	202	126	5	118	308	110	304	3.42e-13	75.9
sp|Q96DB2|HDA11_HUMAN	tr|Q94F82|Q94F82_MAIZE	27.184	309	198	8	15	308	24	320	3.42e-13	75.9
sp|Q96DB2|HDA11_HUMAN	tr|A0A151MN13|A0A151MN13_ALLMI	31.694	183	110	5	134	308	132	307	3.47e-13	75.9
sp|Q96DB2|HDA11_HUMAN	sp|Q94517|HDAC1_DROME	31.884	207	120	6	114	308	108	305	3.57e-13	75.9
sp|Q96DB2|HDA11_HUMAN	tr|A0A1U7RJV3|A0A1U7RJV3_ALLSI	31.148	183	111	5	134	308	132	307	3.66e-13	75.9
sp|Q96DB2|HDA11_HUMAN	tr|A0A4X2KWU3|A0A4X2KWU3_VOMUR	24.451	319	204	9	11	304	476	782	3.71e-13	76.3
sp|Q96DB2|HDA11_HUMAN	tr|A0A4X2KWU3|A0A4X2KWU3_VOMUR	23.659	317	200	10	49	340	119	418	7.82e-13	75.5
sp|Q96DB2|HDA11_HUMAN	tr|E2B313|E2B313_HARSA	26.282	312	208	8	11	308	9	312	3.87e-13	75.9
sp|Q96DB2|HDA11_HUMAN	sp|Q55FN5|HDA11_DICDI	29.091	275	148	12	64	311	52	306	3.88e-13	75.9
sp|Q96DB2|HDA11_HUMAN	tr|W5JF61|W5JF61_ANODA	32.512	203	116	6	118	308	112	305	3.89e-13	75.9
sp|Q96DB2|HDA11_HUMAN	tr|A0A2I0LM71|A0A2I0LM71_COLLI	24.911	281	190	7	45	311	2	275	4.33e-13	74.7
sp|Q96DB2|HDA11_HUMAN	tr|G5B5L5|G5B5L5_HETGA	31.694	183	110	5	134	308	212	387	4.51e-13	75.9
sp|Q96DB2|HDA11_HUMAN	tr|Q7K6A1|Q7K6A1_PLAF7	27.126	247	143	8	77	308	81	305	4.55e-13	75.5
sp|Q96DB2|HDA11_HUMAN	tr|H0X5K3|H0X5K3_OTOGA	25.566	309	201	10	19	311	19	314	4.57e-13	75.1
sp|Q96DB2|HDA11_HUMAN	tr|A0A067R5M0|A0A067R5M0_ZOONE	31.401	207	121	6	114	308	101	298	4.96e-13	75.1
sp|Q96DB2|HDA11_HUMAN	tr|Q7KTS4|Q7KTS4_DROME	26.718	262	167	9	65	308	53	307	4.97e-13	75.5
sp|Q96DB2|HDA11_HUMAN	tr|H0X9Z8|H0X9Z8_OTOGA	24.611	321	199	10	49	341	130	435	5.01e-13	75.9
sp|Q96DB2|HDA11_HUMAN	tr|H0X9Z8|H0X9Z8_OTOGA	23.926	326	204	11	11	304	480	793	2.47e-12	73.9
sp|Q96DB2|HDA11_HUMAN	tr|G1S929|G1S929_NOMLE	25.614	285	188	9	43	311	6	282	5.06e-13	74.7
sp|Q96DB2|HDA11_HUMAN	tr|A0A3B4URN4|A0A3B4URN4_SERDU	25.080	311	201	10	15	311	16	308	5.23e-13	75.1
sp|Q96DB2|HDA11_HUMAN	tr|A0A2I3RRB9|A0A2I3RRB9_PANTR	31.088	193	101	6	118	308	114	276	5.41e-13	75.1
sp|Q96DB2|HDA11_HUMAN	tr|A0A3Q0GUB0|A0A3Q0GUB0_ALLSI	28.358	201	123	6	121	311	62	251	5.42e-13	74.3
sp|Q96DB2|HDA11_HUMAN	tr|A0A3B4UNF7|A0A3B4UNF7_SERDU	25.253	297	183	10	35	308	22	302	5.43e-13	75.1
sp|Q96DB2|HDA11_HUMAN	tr|A0A226MPE2|A0A226MPE2_CALSU	25.079	315	201	8	19	311	10	311	5.57e-13	74.7
sp|Q96DB2|HDA11_HUMAN	tr|A0A5F4C3F6|A0A5F4C3F6_CANLF	25.000	308	204	9	19	311	19	314	5.58e-13	75.1
sp|Q96DB2|HDA11_HUMAN	tr|A0A384D1Z8|A0A384D1Z8_URSMA	26.032	315	197	10	49	337	38	342	5.59e-13	75.5
sp|Q96DB2|HDA11_HUMAN	tr|H0V609|H0V609_CAVPO	24.675	308	205	9	19	311	57	352	5.63e-13	75.1
sp|Q96DB2|HDA11_HUMAN	tr|H9G8L6|H9G8L6_ANOCA	26.042	288	191	9	35	308	28	307	5.65e-13	75.1
sp|Q96DB2|HDA11_HUMAN	tr|K7F8S5|K7F8S5_PELSI	31.148	183	111	5	134	308	125	300	5.78e-13	75.1
sp|Q96DB2|HDA11_HUMAN	tr|A0A0L0C7T4|A0A0L0C7T4_LUCCU	32.020	203	117	6	118	308	51	244	6.45e-13	74.7
sp|Q96DB2|HDA11_HUMAN	tr|A0A0D9RFC2|A0A0D9RFC2_CHLSB	25.795	283	186	9	45	311	1	275	6.58e-13	74.7
sp|Q96DB2|HDA11_HUMAN	tr|B8C5S2|B8C5S2_THAPS	30.769	182	111	5	135	308	149	323	6.96e-13	75.1
sp|Q96DB2|HDA11_HUMAN	tr|R1DW29|R1DW29_EMIHU	25.969	258	168	8	66	308	63	312	7.09e-13	75.1
sp|Q96DB2|HDA11_HUMAN	tr|G3HA84|G3HA84_CRIGR	29.851	201	124	6	114	304	47	240	7.61e-13	72.8
sp|Q96DB2|HDA11_HUMAN	tr|H2UG30|H2UG30_TAKRU	23.636	275	173	10	35	274	658	930	8.14e-13	75.5
sp|Q96DB2|HDA11_HUMAN	tr|A0A3Q2H3V9|A0A3Q2H3V9_HORSE	25.397	315	199	9	49	337	38	342	8.16e-13	75.1
sp|Q96DB2|HDA11_HUMAN	tr|D6WYS7|D6WYS7_TRICA	30.978	184	111	6	134	308	127	303	8.60e-13	74.7
sp|Q96DB2|HDA11_HUMAN	tr|Q6CCW1|Q6CCW1_YARLI	28.796	191	120	5	127	308	144	327	8.89e-13	74.7
sp|Q96DB2|HDA11_HUMAN	tr|A0A0D9S5B4|A0A0D9S5B4_CHLSB	30.288	208	121	9	114	304	110	310	8.95e-13	74.7
sp|Q96DB2|HDA11_HUMAN	tr|A0A444Z4A0|A0A444Z4A0_ARAHY	43.529	85	47	1	52	136	2	85	8.98e-13	70.5
sp|Q96DB2|HDA11_HUMAN	tr|A0A455APM1|A0A455APM1_PHYMC	25.243	309	202	10	19	311	57	352	9.41e-13	74.7
sp|Q96DB2|HDA11_HUMAN	tr|A0A194PF89|A0A194PF89_PAPXU	31.884	207	120	6	114	308	110	307	1.00e-12	74.7
sp|Q96DB2|HDA11_HUMAN	tr|G1LM86|G1LM86_AILME	30.435	207	126	7	114	308	110	310	1.02e-12	74.3
sp|Q96DB2|HDA11_HUMAN	tr|A0A480MIE7|A0A480MIE7_PIG	25.243	309	202	10	19	311	57	352	1.05e-12	74.3
sp|Q96DB2|HDA11_HUMAN	tr|A0A2U3YAI0|A0A2U3YAI0_LEPWE	25.000	308	204	9	19	311	57	352	1.05e-12	74.3
sp|Q96DB2|HDA11_HUMAN	tr|A0A3Q0D803|A0A3Q0D803_MESAU	24.762	315	196	10	19	311	57	352	1.09e-12	74.3
sp|Q96DB2|HDA11_HUMAN	tr|A0A2R9AKG1|A0A2R9AKG1_PANPA	24.367	316	193	14	27	304	685	992	1.11e-12	75.1
sp|Q96DB2|HDA11_HUMAN	tr|G1QFT7|G1QFT7_MYOLU	24.351	308	206	9	19	311	19	314	1.16e-12	73.9
sp|Q96DB2|HDA11_HUMAN	tr|D6WLF8|D6WLF8_TRICA	23.676	321	195	11	25	304	384	695	1.19e-12	74.7
sp|Q96DB2|HDA11_HUMAN	tr|A0A2Y9DTB3|A0A2Y9DTB3_TRIMA	25.243	309	202	10	19	311	19	314	1.24e-12	73.9
sp|Q96DB2|HDA11_HUMAN	tr|A0A2K5UCR3|A0A2K5UCR3_MACFA	29.353	201	125	6	114	304	60	253	1.26e-12	73.9
sp|Q96DB2|HDA11_HUMAN	tr|B5X1R2|B5X1R2_SALSA	25.253	297	183	10	35	308	22	302	1.46e-12	73.9
sp|Q96DB2|HDA11_HUMAN	tr|A0A060XIY4|A0A060XIY4_ONCMY	25.253	297	183	10	35	308	22	302	1.46e-12	73.9
sp|Q96DB2|HDA11_HUMAN	tr|A0A340Y2J7|A0A340Y2J7_LIPVE	25.000	308	204	9	19	311	57	352	1.51e-12	73.9
sp|Q96DB2|HDA11_HUMAN	tr|A0A2Y9MVS4|A0A2Y9MVS4_DELLE	25.243	309	202	10	19	311	57	352	1.53e-12	73.9
sp|Q96DB2|HDA11_HUMAN	tr|A0A1S3RUS2|A0A1S3RUS2_SALSA	25.253	297	183	10	35	308	22	302	1.53e-12	73.9
sp|Q96DB2|HDA11_HUMAN	tr|A0A060VZ47|A0A060VZ47_ONCMY	25.253	297	183	10	35	308	22	302	1.53e-12	73.9
sp|Q96DB2|HDA11_HUMAN	tr|F6QBN0|F6QBN0_HORSE	25.243	309	202	10	19	311	57	352	1.57e-12	73.9
sp|Q96DB2|HDA11_HUMAN	tr|A0A2K3CVL9|A0A2K3CVL9_CHLRE	28.804	184	115	4	134	308	130	306	1.66e-12	73.6
sp|Q96DB2|HDA11_HUMAN	tr|A0A5G3IYA3|A0A5G3IYA3_XENTR	31.148	183	111	6	114	285	86	264	1.72e-12	73.6
sp|Q96DB2|HDA11_HUMAN	tr|A0A2I2UIS7|A0A2I2UIS7_FELCA	25.000	308	204	9	19	311	57	352	1.73e-12	73.6
sp|Q96DB2|HDA11_HUMAN	tr|M3Y1V5|M3Y1V5_MUSPF	25.243	309	202	10	19	311	57	352	1.78e-12	73.6
sp|Q96DB2|HDA11_HUMAN	tr|G1PYS3|G1PYS3_MYOLU	30.288	208	120	7	114	307	111	307	1.80e-12	73.9
sp|Q96DB2|HDA11_HUMAN	tr|A0A5G3HBX5|A0A5G3HBX5_XENTR	27.068	266	174	8	35	285	22	282	1.84e-12	73.2
sp|Q96DB2|HDA11_HUMAN	tr|K7F973|K7F973_PELSI	27.046	281	186	7	45	311	8	283	1.91e-12	73.2
sp|Q96DB2|HDA11_HUMAN	tr|A0A2U4B3G2|A0A2U4B3G2_TURTR	25.243	309	202	10	19	311	57	352	1.94e-12	73.6
sp|Q96DB2|HDA11_HUMAN	tr|B8B8D5|B8B8D5_ORYSI	23.948	309	194	11	35	316	32	326	1.94e-12	73.9
sp|Q96DB2|HDA11_HUMAN	tr|A0A5G3IYM4|A0A5G3IYM4_XENTR	27.068	266	174	8	35	285	22	282	1.95e-12	73.2
sp|Q96DB2|HDA11_HUMAN	tr|Q7ZYT5|Q7ZYT5_XENLA	26.389	288	190	9	35	308	28	307	1.99e-12	73.6
sp|Q96DB2|HDA11_HUMAN	tr|A0A1S3KNP3|A0A1S3KNP3_SALSA	25.510	294	190	11	49	321	40	325	2.08e-12	73.9
sp|Q96DB2|HDA11_HUMAN	tr|G3Q4J1|G3Q4J1_GASAC	25.084	299	183	10	35	308	22	304	2.09e-12	73.6
sp|Q96DB2|HDA11_HUMAN	tr|A0A2U3ZUB1|A0A2U3ZUB1_ODORO	25.000	308	204	9	19	311	57	352	2.18e-12	73.6
sp|Q96DB2|HDA11_HUMAN	tr|A0A5G3HD41|A0A5G3HD41_XENTR	27.068	266	174	8	35	285	22	282	2.32e-12	73.2
sp|Q96DB2|HDA11_HUMAN	tr|A0A3B6PL17|A0A3B6PL17_WHEAT	26.644	289	187	7	35	308	42	320	2.33e-12	73.6
sp|Q96DB2|HDA11_HUMAN	tr|H9JK66|H9JK66_BOMMO	27.700	213	129	10	142	334	491	698	2.36e-12	73.9
sp|Q96DB2|HDA11_HUMAN	tr|A0A3B6MUS9|A0A3B6MUS9_WHEAT	28.638	213	124	5	81	277	114	314	2.37e-12	73.6
sp|Q96DB2|HDA11_HUMAN	tr|A0A3B6NPC4|A0A3B6NPC4_WHEAT	26.644	289	187	7	35	308	42	320	2.42e-12	73.6
sp|Q96DB2|HDA11_HUMAN	tr|A0A2Y9Q519|A0A2Y9Q519_DELLE	25.079	315	200	9	49	337	38	342	2.43e-12	73.6
sp|Q96DB2|HDA11_HUMAN	tr|A0A455BCZ7|A0A455BCZ7_PHYMC	25.397	315	199	9	49	337	38	342	2.50e-12	73.6
sp|Q96DB2|HDA11_HUMAN	tr|A0A2K1ISE5|A0A2K1ISE5_PHYPA	25.177	282	179	9	64	321	151	424	2.54e-12	73.2
sp|Q96DB2|HDA11_HUMAN	tr|G3T1Y9|G3T1Y9_LOXAF	24.919	309	203	10	19	311	19	314	2.54e-12	72.8
sp|Q96DB2|HDA11_HUMAN	tr|A0A3B6QDL9|A0A3B6QDL9_WHEAT	26.644	289	187	7	35	308	96	374	2.72e-12	73.6
sp|Q96DB2|HDA11_HUMAN	tr|A0A1D6H722|A0A1D6H722_MAIZE	26.621	293	182	7	35	308	42	320	2.72e-12	72.8
sp|Q96DB2|HDA11_HUMAN	tr|A0A1S3SUX2|A0A1S3SUX2_SALSA	30.978	184	111	6	134	308	94	270	2.82e-12	72.8
sp|Q96DB2|HDA11_HUMAN	tr|M0U564|M0U564_MUSAM	25.329	304	186	10	64	342	135	422	2.96e-12	73.2
sp|Q96DB2|HDA11_HUMAN	tr|G1LGX4|G1LGX4_AILME	25.402	311	199	10	19	311	19	314	3.30e-12	72.4
sp|Q96DB2|HDA11_HUMAN	tr|Q7RY64|Q7RY64_NEUCR	24.382	283	162	10	61	305	137	405	3.33e-12	73.2
sp|Q96DB2|HDA11_HUMAN	sp|Q28DV3|HDAC3_XENTR	24.579	297	185	10	35	308	22	302	3.37e-12	72.8
sp|Q96DB2|HDA11_HUMAN	tr|A0A3B4TRU7|A0A3B4TRU7_SERDU	23.962	313	197	12	29	304	631	939	3.44e-12	73.6
sp|Q96DB2|HDA11_HUMAN	tr|A0A026WEW9|A0A026WEW9_OOCBI	24.251	334	205	11	1	305	518	832	3.52e-12	73.6
sp|Q96DB2|HDA11_HUMAN	tr|A0A026WEW9|A0A026WEW9_OOCBI	22.867	293	193	10	35	304	122	404	7.93e-06	53.9
sp|Q96DB2|HDA11_HUMAN	tr|B8AE72|B8AE72_ORYSI	28.897	263	153	7	66	308	76	324	3.52e-12	72.8
sp|Q96DB2|HDA11_HUMAN	tr|A0A2K3D7S0|A0A2K3D7S0_CHLRE	23.323	313	208	9	45	330	167	474	3.97e-12	73.2
sp|Q96DB2|HDA11_HUMAN	tr|A0A3B6C2T4|A0A3B6C2T4_WHEAT	28.125	192	115	7	142	317	146	330	4.08e-12	73.2
sp|Q96DB2|HDA11_HUMAN	tr|G1NBJ7|G1NBJ7_MELGA	25.267	281	191	7	45	311	5	280	4.24e-12	72.0
sp|Q96DB2|HDA11_HUMAN	tr|A0A1L8GVJ7|A0A1L8GVJ7_XENLA	25.000	280	167	9	54	308	18	279	4.31e-12	72.4
sp|Q96DB2|HDA11_HUMAN	tr|A0A444ZXT9|A0A444ZXT9_ARAHY	23.684	342	214	13	32	342	5	330	4.34e-12	72.0
sp|Q96DB2|HDA11_HUMAN	tr|A0A1L8F5J2|A0A1L8F5J2_XENLA	28.333	180	110	5	142	305	81	257	4.45e-12	72.8
sp|Q96DB2|HDA11_HUMAN	tr|A0A340WY10|A0A340WY10_LIPVE	25.397	315	199	9	49	337	38	342	4.63e-12	72.8
sp|Q96DB2|HDA11_HUMAN	tr|A0A2K6FZ45|A0A2K6FZ45_PROCO	77.778	45	4	1	52	90	1	45	5.10e-12	66.6
sp|Q96DB2|HDA11_HUMAN	tr|A0A3B6KLH0|A0A3B6KLH0_WHEAT	29.609	179	101	4	118	277	137	309	5.17e-12	72.4
sp|Q96DB2|HDA11_HUMAN	tr|M0TS29|M0TS29_MUSAM	23.529	272	189	7	60	320	271	534	5.35e-12	72.4
sp|Q96DB2|HDA11_HUMAN	tr|G5EB64|G5EB64_EMENI	30.693	202	122	6	118	308	130	324	5.38e-12	72.8
sp|Q96DB2|HDA11_HUMAN	tr|Q7SEB0|Q7SEB0_NEUCR	30.493	223	128	7	118	324	130	341	5.77e-12	72.4
sp|Q96DB2|HDA11_HUMAN	tr|A0A3Q1MDJ2|A0A3Q1MDJ2_BOVIN	25.243	309	202	10	19	311	88	383	5.79e-12	72.0
sp|Q96DB2|HDA11_HUMAN	tr|A0A2I2URR2|A0A2I2URR2_FELCA	27.068	266	174	8	35	285	29	289	5.85e-12	72.4
sp|Q96DB2|HDA11_HUMAN	tr|G1KHC7|G1KHC7_ANOCA	24.000	350	229	13	6	332	456	791	5.95e-12	72.8
sp|Q96DB2|HDA11_HUMAN	tr|G1KHC7|G1KHC7_ANOCA	23.810	315	193	13	54	343	106	398	1.49e-11	71.6
sp|Q96DB2|HDA11_HUMAN	sp|Q8H0W2|HDA9_ARATH	28.713	202	126	5	118	308	110	304	5.97e-12	72.0
sp|Q96DB2|HDA11_HUMAN	tr|A0A2I0LII7|A0A2I0LII7_COLLI	22.154	325	188	12	29	304	244	552	5.98e-12	72.4
sp|Q96DB2|HDA11_HUMAN	tr|G3Q4H9|G3Q4H9_GASAC	24.910	277	188	6	15	278	16	285	6.15e-12	71.6
sp|Q96DB2|HDA11_HUMAN	tr|J9P9H5|J9P9H5_CANLF	27.068	266	174	8	35	285	108	368	6.24e-12	72.4
sp|Q96DB2|HDA11_HUMAN	tr|A0A3B6AU55|A0A3B6AU55_WHEAT	28.125	192	115	7	142	317	146	330	6.54e-12	72.4
sp|Q96DB2|HDA11_HUMAN	tr|A0A2K6KC00|A0A2K6KC00_RHIBE	28.704	216	125	8	114	313	105	307	6.67e-12	72.0
sp|Q96DB2|HDA11_HUMAN	tr|A0A060X182|A0A060X182_ONCMY	25.455	275	185	8	19	280	19	286	6.96e-12	72.0
sp|Q96DB2|HDA11_HUMAN	tr|A0A3B6DA72|A0A3B6DA72_WHEAT	28.125	192	115	7	142	317	146	330	7.03e-12	72.4
sp|Q96DB2|HDA11_HUMAN	tr|A0A060XHC4|A0A060XHC4_ONCMY	25.170	294	191	11	49	321	40	325	7.06e-12	72.4
sp|Q96DB2|HDA11_HUMAN	tr|H0ZXQ4|H0ZXQ4_TAEGU	24.579	297	185	10	35	308	22	302	7.21e-12	71.6
sp|Q96DB2|HDA11_HUMAN	tr|B8AE69|B8AE69_ORYSI	32.620	187	103	4	134	308	149	324	7.22e-12	72.0
sp|Q96DB2|HDA11_HUMAN	tr|M9PHQ2|M9PHQ2_DROME	23.596	356	206	15	2	304	817	1159	7.27e-12	72.4
sp|Q96DB2|HDA11_HUMAN	tr|A0A099ZW53|A0A099ZW53_TINGU	24.579	297	185	10	35	308	4	284	7.67e-12	71.6
sp|Q96DB2|HDA11_HUMAN	tr|A0A091IHX3|A0A091IHX3_CALAN	24.579	297	185	10	35	308	6	286	7.87e-12	71.6
sp|Q96DB2|HDA11_HUMAN	tr|A0A1D6P2G5|A0A1D6P2G5_MAIZE	27.241	290	184	8	35	308	41	319	8.40e-12	72.0
sp|Q96DB2|HDA11_HUMAN	tr|A0A3B5K0Q7|A0A3B5K0Q7_TAKRU	25.974	308	201	10	19	311	20	315	8.42e-12	71.2
sp|Q96DB2|HDA11_HUMAN	tr|W5PQF3|W5PQF3_SHEEP	23.899	318	207	8	11	304	529	835	8.65e-12	72.4
sp|Q96DB2|HDA11_HUMAN	tr|W5PQF3|W5PQF3_SHEEP	25.463	216	134	7	142	337	267	475	4.02e-09	63.9
sp|Q96DB2|HDA11_HUMAN	tr|A0A2K3D807|A0A2K3D807_CHLRE	22.892	332	195	12	35	327	10	319	9.10e-12	71.6
sp|Q96DB2|HDA11_HUMAN	tr|G3T0Y1|G3T0Y1_LOXAF	24.746	295	183	10	35	308	22	298	9.11e-12	70.9
sp|Q96DB2|HDA11_HUMAN	tr|G1KLP2|G1KLP2_ANOCA	24.579	297	185	10	35	308	22	302	9.66e-12	71.2
sp|Q96DB2|HDA11_HUMAN	tr|A0A3B4UMI2|A0A3B4UMI2_SERDU	25.974	308	185	12	35	304	512	814	9.68e-12	72.0
sp|Q96DB2|HDA11_HUMAN	tr|A0A060W814|A0A060W814_ONCMY	23.175	315	201	12	27	304	348	658	9.69e-12	72.0
sp|Q96DB2|HDA11_HUMAN	tr|F6QFY1|F6QFY1_XENTR	27.068	266	174	8	35	285	16	276	9.81e-12	71.6
sp|Q96DB2|HDA11_HUMAN	tr|F6W702|F6W702_HORSE	24.579	297	185	10	35	308	100	380	9.88e-12	71.6
sp|Q96DB2|HDA11_HUMAN	tr|A0A151PEK1|A0A151PEK1_ALLMI	24.679	312	193	12	49	335	40	334	9.96e-12	71.6
sp|Q96DB2|HDA11_HUMAN	tr|A0A2R9AS26|A0A2R9AS26_PANPA	27.068	266	174	8	35	285	29	289	1.01e-11	71.6
sp|Q96DB2|HDA11_HUMAN	tr|A0A2K6THC5|A0A2K6THC5_SAIBB	26.667	255	167	8	35	274	30	279	1.02e-11	70.5
sp|Q96DB2|HDA11_HUMAN	tr|A0A2I3NF92|A0A2I3NF92_PAPAN	28.230	209	127	9	114	316	97	288	1.02e-11	71.2
sp|Q96DB2|HDA11_HUMAN	tr|A0A226NBG5|A0A226NBG5_CALSU	24.579	297	185	10	35	308	22	302	1.02e-11	71.2
sp|Q96DB2|HDA11_HUMAN	tr|A0A0Q3UQ62|A0A0Q3UQ62_AMAAE	24.579	297	185	10	35	308	22	302	1.03e-11	71.2
sp|Q96DB2|HDA11_HUMAN	tr|W5Q8N1|W5Q8N1_SHEEP	25.243	309	202	10	19	311	88	383	1.03e-11	71.2
sp|Q96DB2|HDA11_HUMAN	tr|A0A4X2KRT3|A0A4X2KRT3_VOMUR	24.579	297	185	10	35	308	22	302	1.04e-11	71.2
sp|Q96DB2|HDA11_HUMAN	sp|O88895|HDAC3_MOUSE	24.579	297	185	10	35	308	22	302	1.05e-11	71.2
sp|Q96DB2|HDA11_HUMAN	tr|A0A1U7R385|A0A1U7R385_ALLSI	24.679	312	193	12	49	335	40	334	1.09e-11	71.6
sp|Q96DB2|HDA11_HUMAN	tr|G1M3K7|G1M3K7_AILME	27.068	266	174	8	35	285	119	379	1.11e-11	71.6
sp|Q96DB2|HDA11_HUMAN	tr|Q0VD49|Q0VD49_BOVIN	25.641	312	202	10	49	337	38	342	1.14e-11	71.6
sp|Q96DB2|HDA11_HUMAN	tr|A0A1S3SF02|A0A1S3SF02_SALSA	25.455	275	185	8	19	280	19	286	1.15e-11	70.9
sp|Q96DB2|HDA11_HUMAN	tr|G1MT85|G1MT85_MELGA	24.579	297	185	10	35	308	22	302	1.16e-11	71.2
sp|Q96DB2|HDA11_HUMAN	sp|Q5RB76|HDAC3_PONAB	24.579	297	185	10	35	308	22	302	1.17e-11	71.2
sp|Q96DB2|HDA11_HUMAN	tr|M3Y9X0|M3Y9X0_MUSPF	24.579	297	185	10	35	308	24	304	1.18e-11	71.2
sp|Q96DB2|HDA11_HUMAN	tr|A0A2K5CJR0|A0A2K5CJR0_AOTNA	24.579	297	185	10	35	308	22	302	1.20e-11	71.2
sp|Q96DB2|HDA11_HUMAN	tr|G3NNN9|G3NNN9_GASAC	23.642	313	198	12	29	304	673	981	1.21e-11	71.6
sp|Q96DB2|HDA11_HUMAN	tr|A0A1S2ZGI5|A0A1S2ZGI5_ERIEU	24.579	297	185	10	35	308	22	302	1.21e-11	71.2
sp|Q96DB2|HDA11_HUMAN	tr|A0A384C4B1|A0A384C4B1_URSMA	24.579	297	185	10	35	308	22	302	1.23e-11	71.2
sp|Q96DB2|HDA11_HUMAN	tr|A0A2U3V0F6|A0A2U3V0F6_TURTR	24.579	297	185	10	35	308	22	302	1.23e-11	71.2
sp|Q96DB2|HDA11_HUMAN	tr|A0A1U7UIE1|A0A1U7UIE1_TARSY	24.579	297	185	10	35	308	22	302	1.23e-11	71.2
sp|Q96DB2|HDA11_HUMAN	tr|A0A2K6T882|A0A2K6T882_SAIBB	24.579	297	185	10	35	308	22	302	1.23e-11	71.2
sp|Q96DB2|HDA11_HUMAN	tr|A0A2K6MBT1|A0A2K6MBT1_RHIBE	24.579	297	185	10	35	308	22	302	1.23e-11	71.2
sp|Q96DB2|HDA11_HUMAN	tr|L5JVA0|L5JVA0_PTEAL	24.579	297	185	10	35	308	22	302	1.23e-11	71.2
sp|Q96DB2|HDA11_HUMAN	tr|A0A2K6EJQ9|A0A2K6EJQ9_PROCO	24.579	297	185	10	35	308	22	302	1.23e-11	71.2
sp|Q96DB2|HDA11_HUMAN	tr|H2PGW3|H2PGW3_PONAB	24.579	297	185	10	35	308	22	302	1.23e-11	71.2
sp|Q96DB2|HDA11_HUMAN	tr|A0A096MPL2|A0A096MPL2_PAPAN	24.579	297	185	10	35	308	22	302	1.23e-11	71.2
sp|Q96DB2|HDA11_HUMAN	tr|H2QRN6|H2QRN6_PANTR	24.579	297	185	10	35	308	22	302	1.23e-11	71.2
sp|Q96DB2|HDA11_HUMAN	tr|A0A2R9BGK3|A0A2R9BGK3_PANPA	24.579	297	185	10	35	308	22	302	1.23e-11	71.2
sp|Q96DB2|HDA11_HUMAN	tr|A0A2U3VRD3|A0A2U3VRD3_ODORO	24.579	297	185	10	35	308	22	302	1.23e-11	71.2
sp|Q96DB2|HDA11_HUMAN	tr|G1PBZ1|G1PBZ1_MYOLU	24.579	297	185	10	35	308	22	302	1.23e-11	71.2
sp|Q96DB2|HDA11_HUMAN	tr|A0A2K5ZJ07|A0A2K5ZJ07_MANLE	24.579	297	185	10	35	308	22	302	1.23e-11	71.2
sp|Q96DB2|HDA11_HUMAN	tr|H9G1C1|H9G1C1_MACMU	24.579	297	185	10	35	308	22	302	1.23e-11	71.2
sp|Q96DB2|HDA11_HUMAN	tr|A0A2K5U0C9|A0A2K5U0C9_MACFA	24.579	297	185	10	35	308	22	302	1.23e-11	71.2
sp|Q96DB2|HDA11_HUMAN	tr|A0A340Y8A1|A0A340Y8A1_LIPVE	24.579	297	185	10	35	308	22	302	1.23e-11	71.2
sp|Q96DB2|HDA11_HUMAN	tr|A0A2U3Z3X5|A0A2U3Z3X5_LEPWE	24.579	297	185	10	35	308	22	302	1.23e-11	71.2
sp|Q96DB2|HDA11_HUMAN	tr|I3MR66|I3MR66_ICTTR	24.579	297	185	10	35	308	22	302	1.23e-11	71.2
sp|Q96DB2|HDA11_HUMAN	sp|O15379|HDAC3_HUMAN	24.579	297	185	10	35	308	22	302	1.23e-11	71.2
sp|Q96DB2|HDA11_HUMAN	tr|G5AQQ9|G5AQQ9_HETGA	24.579	297	185	10	35	308	22	302	1.23e-11	71.2
sp|Q96DB2|HDA11_HUMAN	tr|G3RJT0|G3RJT0_GORGO	24.579	297	185	10	35	308	22	302	1.23e-11	71.2
sp|Q96DB2|HDA11_HUMAN	tr|A0A091CP69|A0A091CP69_FUKDA	24.579	297	185	10	35	308	22	302	1.23e-11	71.2
sp|Q96DB2|HDA11_HUMAN	tr|M3W6Q1|M3W6Q1_FELCA	24.579	297	185	10	35	308	22	302	1.23e-11	71.2
sp|Q96DB2|HDA11_HUMAN	tr|A0A2Y9PRW8|A0A2Y9PRW8_DELLE	24.579	297	185	10	35	308	22	302	1.23e-11	71.2
sp|Q96DB2|HDA11_HUMAN	tr|A0A2K5KYV0|A0A2K5KYV0_CERAT	24.579	297	185	10	35	308	22	302	1.23e-11	71.2
sp|Q96DB2|HDA11_HUMAN	tr|H0VQN2|H0VQN2_CAVPO	24.579	297	185	10	35	308	22	302	1.23e-11	71.2
sp|Q9BT92|TCHP_HUMAN	sp|Q9BT92|TCHP_HUMAN	100.000	498	0	0	1	498	1	498	0.0	943
sp|Q9BT92|TCHP_HUMAN	tr|A0A2R9BN22|A0A2R9BN22_PANPA	99.398	498	3	0	1	498	1	498	0.0	937
sp|Q9BT92|TCHP_HUMAN	tr|G3SGY6|G3SGY6_GORGO	98.594	498	7	0	1	498	1	498	0.0	931
sp|Q9BT92|TCHP_HUMAN	tr|G1QPD7|G1QPD7_NOMLE	98.394	498	8	0	1	498	1	498	0.0	931
sp|Q9BT92|TCHP_HUMAN	sp|Q5RE49|TCHP_PONAB	96.586	498	17	0	1	498	1	498	0.0	910
sp|Q9BT92|TCHP_HUMAN	tr|H2NIL5|H2NIL5_PONAB	96.787	498	16	0	1	498	1	498	0.0	909
sp|Q9BT92|TCHP_HUMAN	tr|H2Q6V0|H2Q6V0_PANTR	99.374	479	3	0	20	498	1	479	0.0	893
sp|Q9BT92|TCHP_HUMAN	tr|A0A2K6UCV1|A0A2K6UCV1_SAIBB	93.306	493	33	0	1	493	1	493	0.0	828
sp|Q9BT92|TCHP_HUMAN	tr|A0A2K6JWZ9|A0A2K6JWZ9_RHIBE	94.980	498	25	0	1	498	1	498	0.0	828
sp|Q9BT92|TCHP_HUMAN	tr|A0A2K5ZNG2|A0A2K5ZNG2_MANLE	95.582	498	22	0	1	498	1	498	0.0	828
sp|Q9BT92|TCHP_HUMAN	tr|A0A096MUP5|A0A096MUP5_PAPAN	95.181	498	24	0	1	498	1	498	0.0	826
sp|Q9BT92|TCHP_HUMAN	tr|A0A0D9S389|A0A0D9S389_CHLSB	95.181	498	24	0	1	498	1	498	0.0	826
sp|Q9BT92|TCHP_HUMAN	tr|U3BK16|U3BK16_CALJA	93.976	498	30	0	1	498	1	498	0.0	812
sp|Q9BT92|TCHP_HUMAN	tr|A0A2K5NHF2|A0A2K5NHF2_CERAT	94.779	498	26	0	1	498	1	498	0.0	804
sp|Q9BT92|TCHP_HUMAN	tr|H9H3E4|H9H3E4_MACMU	94.165	497	25	2	1	497	1	493	0.0	796
sp|Q9BT92|TCHP_HUMAN	tr|A0A2K6EHS9|A0A2K6EHS9_PROCO	90.964	498	45	0	1	498	1	498	0.0	765
sp|Q9BT92|TCHP_HUMAN	tr|L5JZI9|L5JZI9_PTEAL	85.400	500	71	1	1	498	1	500	0.0	761
sp|Q9BT92|TCHP_HUMAN	tr|A0A1U7TQN8|A0A1U7TQN8_TARSY	88.755	498	56	0	1	498	1	498	0.0	755
sp|Q9BT92|TCHP_HUMAN	tr|A0A2K5DL20|A0A2K5DL20_AOTNA	93.213	442	30	0	1	442	1	442	0.0	754
sp|Q9BT92|TCHP_HUMAN	tr|G3SZ47|G3SZ47_LOXAF	84.137	498	65	1	1	498	1	484	0.0	747
sp|Q9BT92|TCHP_HUMAN	tr|G5B652|G5B652_HETGA	85.400	500	71	1	1	498	1	500	0.0	735
sp|Q9BT92|TCHP_HUMAN	tr|A0A2Y9LD56|A0A2Y9LD56_DELLE	86.000	500	68	1	1	498	1	500	0.0	733
sp|Q9BT92|TCHP_HUMAN	tr|A0A2Y9RD86|A0A2Y9RD86_TRIMA	86.345	498	68	0	1	498	1	498	0.0	731
sp|Q9BT92|TCHP_HUMAN	tr|A0A2U4CKZ3|A0A2U4CKZ3_TURTR	85.400	500	71	1	1	498	1	500	0.0	727
sp|Q9BT92|TCHP_HUMAN	tr|I3MUM6|I3MUM6_ICTTR	85.000	500	73	1	1	498	1	500	0.0	727
sp|Q9BT92|TCHP_HUMAN	tr|A0A340WMN3|A0A340WMN3_LIPVE	84.064	502	76	2	1	498	1	502	0.0	726
sp|Q9BT92|TCHP_HUMAN	tr|F6UEZ6|F6UEZ6_HORSE	87.800	500	59	1	1	498	1	500	0.0	724
sp|Q9BT92|TCHP_HUMAN	tr|E2R7W2|E2R7W2_CANLF	85.800	500	69	1	1	498	1	500	0.0	723
sp|Q9BT92|TCHP_HUMAN	tr|A0A2U3X2B3|A0A2U3X2B3_ODORO	84.739	498	76	0	1	498	1	498	0.0	718
sp|Q9BT92|TCHP_HUMAN	tr|A0A2Y9F7F2|A0A2Y9F7F2_PHYMC	85.400	500	71	1	1	498	1	500	0.0	715
sp|Q9BT92|TCHP_HUMAN	tr|G1LH04|G1LH04_AILME	85.400	500	71	1	1	498	1	500	0.0	714
sp|Q9BT92|TCHP_HUMAN	tr|A0A384DFQ3|A0A384DFQ3_URSMA	85.200	500	72	1	1	498	1	500	0.0	712
sp|Q9BT92|TCHP_HUMAN	tr|H0VME5|H0VME5_CAVPO	85.400	500	71	1	1	498	1	500	0.0	712
sp|Q9BT92|TCHP_HUMAN	tr|A0A1S3F012|A0A1S3F012_DIPOR	83.200	500	82	1	1	498	1	500	0.0	705
sp|Q9BT92|TCHP_HUMAN	tr|M3XXX0|M3XXX0_MUSPF	85.000	500	73	1	1	498	1	500	0.0	702
sp|Q9BT92|TCHP_HUMAN	tr|A0A5F5XEJ7|A0A5F5XEJ7_FELCA	83.730	504	75	2	1	497	1	504	0.0	702
sp|Q9BT92|TCHP_HUMAN	tr|A0A1U7R435|A0A1U7R435_MESAU	81.600	500	90	1	1	498	1	500	0.0	699
sp|Q9BT92|TCHP_HUMAN	tr|F1MYY5|F1MYY5_BOVIN	84.200	500	77	1	1	498	1	500	0.0	680
sp|Q9BT92|TCHP_HUMAN	tr|A0A091CVR2|A0A091CVR2_FUKDA	85.400	500	71	1	1	498	1	500	0.0	675
sp|Q9BT92|TCHP_HUMAN	tr|F1RIT5|F1RIT5_PIG	85.800	500	69	1	1	498	1	500	0.0	672
sp|Q9BT92|TCHP_HUMAN	tr|W5PYB7|W5PYB7_SHEEP	83.400	500	81	1	1	498	1	500	0.0	659
sp|Q9BT92|TCHP_HUMAN	tr|A0A452F4F8|A0A452F4F8_CAPHI	83.200	500	82	1	1	498	1	500	0.0	656
sp|Q9BT92|TCHP_HUMAN	tr|H0X6J4|H0X6J4_OTOGA	88.383	439	51	0	60	498	1	439	0.0	633
sp|Q9BT92|TCHP_HUMAN	sp|Q3TVW5|TCHP_MOUSE	77.309	498	112	1	1	498	1	497	0.0	626
sp|Q9BT92|TCHP_HUMAN	tr|F7BMH9|F7BMH9_ORNAN	63.928	499	179	1	1	498	31	529	0.0	568
sp|Q9BT92|TCHP_HUMAN	tr|K7GGQ8|K7GGQ8_PELSI	67.335	499	162	1	1	498	1	499	1.42e-171	497
sp|Q9BT92|TCHP_HUMAN	tr|G1SEN0|G1SEN0_RABIT	80.056	356	70	1	144	498	1	356	5.84e-168	483
sp|Q9BT92|TCHP_HUMAN	tr|A0A1S2ZVL7|A0A1S2ZVL7_ERIEU	70.200	500	145	2	1	498	1	498	5.80e-167	486
sp|Q9BT92|TCHP_HUMAN	tr|A0A1L8I008|A0A1L8I008_XENLA	59.118	499	203	1	1	498	2	500	4.70e-157	460
sp|Q9BT92|TCHP_HUMAN	tr|A0A5G3HVQ0|A0A5G3HVQ0_XENTR	58.918	499	204	1	1	498	65	563	3.49e-148	440
sp|Q9BT92|TCHP_HUMAN	tr|A0A060WGS1|A0A060WGS1_ONCMY	55.511	499	218	2	1	495	1	499	7.63e-146	433
sp|Q9BT92|TCHP_HUMAN	tr|A0A1S3PJN7|A0A1S3PJN7_SALSA	55.179	502	221	2	1	498	1	502	1.02e-145	431
sp|Q9BT92|TCHP_HUMAN	tr|G1QAE8|G1QAE8_MYOLU	57.090	536	161	8	1	498	1	505	1.75e-137	410
sp|Q9BT92|TCHP_HUMAN	tr|G3P361|G3P361_GASAC	50.301	499	247	1	1	498	1	499	4.30e-136	407
sp|Q9BT92|TCHP_HUMAN	tr|A0A3B4UFJ4|A0A3B4UFJ4_SERDU	54.509	499	226	1	1	498	1	499	3.75e-134	402
sp|Q9BT92|TCHP_HUMAN	tr|A0A2K5VBA3|A0A2K5VBA3_MACFA	87.288	236	23	1	43	271	1	236	4.67e-127	375
sp|Q9BT92|TCHP_HUMAN	tr|G1N3U7|G1N3U7_MELGA	64.820	361	127	0	138	498	1	361	1.01e-122	368
sp|Q9BT92|TCHP_HUMAN	tr|A0A099ZC49|A0A099ZC49_TINGU	70.033	307	92	0	135	441	1	307	2.04e-120	360
sp|Q9BT92|TCHP_HUMAN	tr|A0A087RAW5|A0A087RAW5_APTFO	72.313	307	80	1	135	441	1	302	4.87e-120	358
sp|Q9BT92|TCHP_HUMAN	tr|A0A091ILQ3|A0A091ILQ3_EGRGA	72.313	307	85	0	135	441	1	307	6.04e-115	346
sp|Q9BT92|TCHP_HUMAN	tr|R0JIE0|R0JIE0_ANAPL	68.805	343	107	0	153	495	107	449	4.93e-114	349
sp|Q9BT92|TCHP_HUMAN	tr|A0A151NSU3|A0A151NSU3_ALLMI	67.935	368	118	0	131	498	22	389	8.95e-111	338
sp|Q9BT92|TCHP_HUMAN	tr|A0A4X2KIZ7|A0A4X2KIZ7_VOMUR	63.605	294	106	1	1	293	1	294	3.37e-107	335
sp|Q9BT92|TCHP_HUMAN	tr|A0A4X2KIZ7|A0A4X2KIZ7_VOMUR	71.141	149	43	0	294	442	414	562	9.83e-49	181
sp|Q9BT92|TCHP_HUMAN	tr|A0A2I0M8C5|A0A2I0M8C5_COLLI	63.014	365	118	1	134	498	18	365	2.38e-103	318
sp|Q9BT92|TCHP_HUMAN	tr|A0A1U8CWA0|A0A1U8CWA0_ALLSI	68.481	349	110	0	150	498	65	413	3.06e-100	312
sp|Q9BT92|TCHP_HUMAN	tr|A0A091I7W6|A0A091I7W6_CALAN	68.404	307	97	0	135	441	1	307	8.90e-99	305
sp|Q9BT92|TCHP_HUMAN	tr|H2UMU9|H2UMU9_TAKRU	47.094	499	263	1	1	498	1	499	1.64e-95	303
sp|Q9BT92|TCHP_HUMAN	tr|H0ZAP7|H0ZAP7_TAEGU	64.309	311	110	1	133	443	55	364	3.13e-95	297
sp|Q9BT92|TCHP_HUMAN	tr|A0A226N3U4|A0A226N3U4_CALSU	62.778	360	116	3	151	493	70	428	1.02e-92	293
sp|Q9BT92|TCHP_HUMAN	tr|A0A093H6W0|A0A093H6W0_DRYPU	67.474	289	94	0	153	441	2	290	1.29e-91	285
sp|Q9BT92|TCHP_HUMAN	tr|A0A0Q3MCQ7|A0A0Q3MCQ7_AMAAE	69.347	199	61	0	153	351	11	209	5.16e-69	224
sp|Q9BT92|TCHP_HUMAN	tr|G3HI75|G3HI75_CRIGR	75.796	157	36	1	1	155	1	157	8.18e-68	219
sp|Q9BT92|TCHP_HUMAN	tr|A0A2K5WPK0|A0A2K5WPK0_MACFA	93.662	142	9	0	357	498	1	142	2.03e-61	202
sp|Q9BT92|TCHP_HUMAN	tr|A0A067QTQ4|A0A067QTQ4_ZOONE	32.094	511	310	7	5	497	6	497	5.24e-44	167
sp|Q9BT92|TCHP_HUMAN	tr|A0A0Q3PWF1|A0A0Q3PWF1_AMAAE	63.309	139	51	0	350	488	1	139	6.77e-34	131
sp|Q9BT92|TCHP_HUMAN	tr|D2A6F1|D2A6F1_TRICA	28.241	432	281	6	1	414	1	421	4.71e-17	89.4
sp|Q9BT92|TCHP_HUMAN	tr|E9HIJ5|E9HIJ5_DAPPU	29.587	436	283	10	15	441	2	422	8.89e-17	88.6
sp|Q9BT92|TCHP_HUMAN	tr|A0A1S3L2U7|A0A1S3L2U7_SALSA	26.879	346	251	2	79	423	95	439	9.18e-11	70.1
sp|Q9BT92|TCHP_HUMAN	tr|A0A060W6X9|A0A060W6X9_ONCMY	25.723	346	255	2	79	423	95	439	7.39e-10	67.0
sp|Q9BT92|TCHP_HUMAN	tr|A0A087QRJ0|A0A087QRJ0_APTFO	30.588	255	162	3	195	444	190	434	2.85e-06	55.8
sp|Q9BT92|TCHP_HUMAN	tr|A0A1L8I2S4|A0A1L8I2S4_XENLA	32.642	193	111	5	222	409	242	420	5.24e-06	55.1
sp|Q9BT92|TCHP_HUMAN	tr|A0A3B4VGB2|A0A3B4VGB2_SERDU	30.732	205	134	2	290	490	304	504	8.48e-06	54.3
sp|Q9BT92|TCHP_HUMAN	tr|F7AHM2|F7AHM2_XENTR	28.302	212	140	3	237	442	249	454	1.40e-05	53.5
sp|Q9BT92|TCHP_HUMAN	tr|K7GGR0|K7GGR0_PELSI	32.278	158	107	0	258	415	271	428	2.88e-05	52.4
sp|Q9BT92|TCHP_HUMAN	tr|G5BVS4|G5BVS4_HETGA	26.824	425	287	11	79	493	89	499	3.28e-05	52.4
sp|Q9BT92|TCHP_HUMAN	tr|A0A0N0PEX9|A0A0N0PEX9_PAPXU	24.609	447	302	9	4	427	18	452	5.20e-04	48.5
sp|Q9BT92|TCHP_HUMAN	tr|A0A1U7SMH9|A0A1U7SMH9_ALLSI	32.215	149	101	0	251	399	300	448	5.51e-04	48.5
sp|Q9BT92|TCHP_HUMAN	sp|Q8IDX6|RBP2A_PLAF7	24.912	285	189	5	126	410	2686	2945	0.002	47.4
sp|Q9BT92|TCHP_HUMAN	sp|Q8IDX6|RBP2A_PLAF7	28.276	145	100	2	328	472	2739	2879	0.004	46.2
sp|Q9BT92|TCHP_HUMAN	sp|Q8IDX6|RBP2A_PLAF7	26.244	221	152	3	90	309	2686	2896	0.026	43.5
sp|Q9BT92|TCHP_HUMAN	sp|Q8IDX6|RBP2A_PLAF7	25.328	229	149	6	250	475	2704	2913	0.041	42.7
sp|Q9BT92|TCHP_HUMAN	sp|Q8IDX6|RBP2A_PLAF7	27.848	158	108	3	333	486	2705	2860	0.94	38.5
sp|Q9BT92|TCHP_HUMAN	tr|A0A2I0LRZ1|A0A2I0LRZ1_COLLI	35.135	111	62	2	339	444	332	437	0.019	43.5
sp|Q9BT92|TCHP_HUMAN	tr|R4GD25|R4GD25_ANOCA	31.818	176	114	2	236	408	287	459	0.026	43.1
sp|Q9BT92|TCHP_HUMAN	sp|Q9D439|CFA53_MOUSE	26.648	364	230	11	79	421	93	440	0.039	42.7
sp|Q9BT92|TCHP_HUMAN	tr|A0A2U3WN88|A0A2U3WN88_ODORO	27.373	453	278	13	29	465	61	478	0.048	42.4
sp|Q9BT92|TCHP_HUMAN	tr|A0A091DV83|A0A091DV83_FUKDA	28.249	354	235	7	79	424	93	435	0.058	42.0
sp|Q9BT92|TCHP_HUMAN	tr|H9JTX4|H9JTX4_BOMMO	33.333	87	57	1	353	439	358	443	0.12	40.8
sp|Q9BT92|TCHP_HUMAN	tr|A0A2U3XTL1|A0A2U3XTL1_LEPWE	28.571	399	254	10	79	462	93	475	0.48	38.9
sp|Q9BT92|TCHP_HUMAN	tr|Q8IHP3|Q8IHP3_PLAF7	27.309	249	152	9	136	363	1023	1263	0.95	38.5
sp|Q9BT92|TCHP_HUMAN	tr|A0A151MWH8|A0A151MWH8_ALLMI	29.925	401	235	11	20	399	37	412	0.98	38.1
sp|Q9BT92|TCHP_HUMAN	tr|A0A144A3C7|A0A144A3C7_PLAF7	27.309	249	152	9	136	363	1023	1263	1.1	38.1
sp|Q9BT92|TCHP_HUMAN	tr|A0A4X2JSK8|A0A4X2JSK8_VOMUR	26.531	441	277	13	79	493	89	508	1.9	37.0
sp|Q9BT92|TCHP_HUMAN	tr|A0A1S3FDU8|A0A1S3FDU8_DIPOR	28.657	335	209	7	81	400	133	452	2.7	36.6
sp|Q9BT92|TCHP_HUMAN	tr|A0A1S2Z9N0|A0A1S2Z9N0_ERIEU	26.888	331	224	7	79	400	93	414	3.2	36.6
sp|Q9BT92|TCHP_HUMAN	tr|G1L046|G1L046_AILME	26.161	409	255	9	29	424	62	436	3.4	36.2
sp|Q9BT92|TCHP_HUMAN	tr|A0A1U7U3C3|A0A1U7U3C3_TARSY	28.451	355	218	11	79	415	93	429	4.6	35.8
sp|Q9BT92|TCHP_HUMAN	tr|G1PV95|G1PV95_MYOLU	25.823	395	276	7	79	465	93	478	6.9	35.4
sp|Q9BTA0|F167B_HUMAN	tr|H2PYK2|H2PYK2_PANTR	100.000	163	0	0	1	163	1	163	2.08e-113	323
sp|Q9BTA0|F167B_HUMAN	tr|A0A2R9CKW3|A0A2R9CKW3_PANPA	100.000	163	0	0	1	163	1	163	2.08e-113	323
sp|Q9BTA0|F167B_HUMAN	sp|Q9BTA0|F167B_HUMAN	100.000	163	0	0	1	163	1	163	2.08e-113	323
sp|Q9BTA0|F167B_HUMAN	tr|G3S571|G3S571_GORGO	100.000	163	0	0	1	163	1	163	2.08e-113	323
sp|Q9BTA0|F167B_HUMAN	tr|A0A0D9S7X3|A0A0D9S7X3_CHLSB	99.387	163	1	0	1	163	1	163	9.47e-113	321
sp|Q9BTA0|F167B_HUMAN	tr|A0A2K6AG10|A0A2K6AG10_MANLE	98.773	163	2	0	1	163	1	163	2.23e-112	320
sp|Q9BTA0|F167B_HUMAN	tr|A0A2K5TR07|A0A2K5TR07_MACFA	98.773	163	2	0	1	163	1	163	2.23e-112	320
sp|Q9BTA0|F167B_HUMAN	tr|G7MI88|G7MI88_MACMU	98.160	163	3	0	1	163	1	163	6.54e-112	319
sp|Q9BTA0|F167B_HUMAN	tr|H2N855|H2N855_PONAB	98.160	163	3	0	1	163	1	163	2.23e-111	318
sp|Q9BTA0|F167B_HUMAN	tr|A0A2K6L0D6|A0A2K6L0D6_RHIBE	96.933	163	5	0	1	163	1	163	3.83e-110	315
sp|Q9BTA0|F167B_HUMAN	tr|A0A2K5LZQ2|A0A2K5LZQ2_CERAT	97.546	163	4	0	1	163	1	163	4.18e-110	315
sp|Q9BTA0|F167B_HUMAN	tr|G1QPT1|G1QPT1_NOMLE	97.576	165	2	1	1	163	1	165	1.03e-109	313
sp|Q9BTA0|F167B_HUMAN	tr|A0A096MWT0|A0A096MWT0_PAPAN	96.795	156	5	0	8	163	23	178	5.33e-105	302
sp|Q9BTA0|F167B_HUMAN	tr|A0A2Y9FJM3|A0A2Y9FJM3_PHYMC	93.252	163	11	0	1	163	1	163	7.44e-97	281
sp|Q9BTA0|F167B_HUMAN	tr|A0A2U3V3C5|A0A2U3V3C5_TURTR	92.638	163	12	0	1	163	1	163	1.13e-96	281
sp|Q9BTA0|F167B_HUMAN	tr|A0A2Y9NMY3|A0A2Y9NMY3_DELLE	92.638	163	12	0	1	163	1	163	1.13e-96	281
sp|Q9BTA0|F167B_HUMAN	tr|A0A340YA72|A0A340YA72_LIPVE	92.025	163	12	1	1	163	1	162	4.59e-95	276
sp|Q9BTA0|F167B_HUMAN	tr|A0A452FY27|A0A452FY27_CAPHI	88.957	163	17	1	1	163	1	162	2.33e-94	275
sp|Q9BTA0|F167B_HUMAN	tr|H0XFW4|H0XFW4_OTOGA	89.571	163	17	0	1	163	1	163	1.62e-93	273
sp|Q9BTA0|F167B_HUMAN	tr|M3WH16|M3WH16_FELCA	89.571	163	17	0	1	163	1	163	5.67e-91	266
sp|Q9BTA0|F167B_HUMAN	tr|A0A3Q1LYE9|A0A3Q1LYE9_BOVIN	92.199	141	11	0	23	163	38	178	8.85e-90	264
sp|Q9BTA0|F167B_HUMAN	tr|G1TV58|G1TV58_RABIT	88.344	163	17	1	1	163	72	232	1.19e-89	265
sp|Q9BTA0|F167B_HUMAN	tr|F6QTQ8|F6QTQ8_HORSE	95.092	163	8	0	1	163	1	163	4.31e-88	259
sp|Q9BTA0|F167B_HUMAN	tr|A0A2K6F7R9|A0A2K6F7R9_PROCO	93.865	163	9	1	1	163	1	162	7.79e-88	258
sp|Q9BTA0|F167B_HUMAN	tr|W5NPN5|W5NPN5_SHEEP	84.049	163	19	2	1	163	1	156	1.18e-86	255
sp|Q9BTA0|F167B_HUMAN	tr|A0A384CCW9|A0A384CCW9_URSMA	92.638	163	12	0	1	163	1	163	8.23e-86	253
sp|Q9BTA0|F167B_HUMAN	tr|G5BU90|G5BU90_HETGA	90.184	163	14	1	1	163	1	161	1.25e-85	253
sp|Q9BTA0|F167B_HUMAN	tr|A0A286XG04|A0A286XG04_CAVPO	90.798	163	15	0	1	163	1	163	2.81e-85	252
sp|Q9BTA0|F167B_HUMAN	tr|A0A2Y9DCH5|A0A2Y9DCH5_TRIMA	90.184	163	16	0	1	163	1	163	4.65e-85	251
sp|Q9BTA0|F167B_HUMAN	tr|F6QAE5|F6QAE5_CALJA	95.092	163	8	0	1	163	1	163	4.81e-85	251
sp|Q9BTA0|F167B_HUMAN	tr|A0A091EG61|A0A091EG61_FUKDA	89.759	166	14	1	1	163	1	166	5.62e-85	251
sp|Q9BTA0|F167B_HUMAN	tr|F1SV86|F1SV86_PIG	90.798	163	15	0	1	163	1	163	9.18e-85	250
sp|Q9BTA0|F167B_HUMAN	tr|A0A2U3WD86|A0A2U3WD86_ODORO	91.411	163	14	0	1	163	1	163	3.31e-84	249
sp|Q9BTA0|F167B_HUMAN	tr|E2R577|E2R577_CANLF	90.798	163	15	0	1	163	1	163	8.41e-84	248
sp|Q9BTA0|F167B_HUMAN	tr|M3YUZ8|M3YUZ8_MUSPF	90.184	163	16	0	1	163	10	172	1.42e-83	248
sp|Q9BTA0|F167B_HUMAN	tr|A0A2K5CDB6|A0A2K5CDB6_AOTNA	94.479	163	9	0	1	163	1	163	5.72e-83	246
sp|Q9BTA0|F167B_HUMAN	tr|A0A1S3FI60|A0A1S3FI60_DIPOR	90.798	163	13	1	1	163	1	161	9.26e-83	245
sp|Q9BTA0|F167B_HUMAN	tr|A0A2U3XS04|A0A2U3XS04_LEPWE	87.879	165	18	1	1	163	1	165	1.66e-82	245
sp|Q9BTA0|F167B_HUMAN	tr|I3MU28|I3MU28_ICTTR	91.411	163	13	1	1	163	1	162	4.80e-82	244
sp|Q9BTA0|F167B_HUMAN	tr|G3SWC8|G3SWC8_LOXAF	85.890	163	23	0	1	163	1	163	4.83e-78	233
sp|Q9BTA0|F167B_HUMAN	tr|G3H944|G3H944_CRIGR	85.890	163	23	0	1	163	1	163	6.78e-78	233
sp|Q9BTA0|F167B_HUMAN	tr|A0A2K6TPI7|A0A2K6TPI7_SAIBB	96.319	163	6	0	1	163	1	163	6.34e-77	231
sp|Q9BTA0|F167B_HUMAN	tr|A0A1U7SQY3|A0A1U7SQY3_TARSY	91.411	163	11	1	1	163	1	160	2.97e-76	229
sp|Q9BTA0|F167B_HUMAN	tr|A0A1U7R280|A0A1U7R280_MESAU	85.276	163	22	1	1	163	1	161	3.74e-76	229
sp|Q9BTA0|F167B_HUMAN	sp|P17257|F167B_MOUSE	86.503	163	21	1	1	163	1	162	1.18e-74	225
sp|Q9BTA0|F167B_HUMAN	tr|G1LME0|G1LME0_AILME	85.542	166	21	1	1	163	1	166	3.45e-74	224
sp|Q9BTA0|F167B_HUMAN	tr|A0A1S2ZRA4|A0A1S2ZRA4_ERIEU	79.755	163	24	2	1	163	1	154	7.90e-65	200
sp|Q9BTA0|F167B_HUMAN	tr|A0A4X2JRK0|A0A4X2JRK0_VOMUR	63.128	179	48	4	1	162	1	178	5.53e-60	188
sp|Q9BTA0|F167B_HUMAN	tr|A0A151MN71|A0A151MN71_ALLMI	51.295	193	63	3	1	163	1	192	3.22e-54	174
sp|Q9BTA0|F167B_HUMAN	tr|A0A3Q0G4N9|A0A3Q0G4N9_ALLSI	51.813	193	62	3	1	163	2	193	7.21e-54	173
sp|Q9BTA0|F167B_HUMAN	tr|R4G9T8|R4G9T8_ANOCA	50.532	188	64	4	3	163	1	186	9.38e-54	173
sp|Q9BTA0|F167B_HUMAN	tr|F6ZYK8|F6ZYK8_ORNAN	56.111	180	55	4	4	163	2	177	1.02e-53	172
sp|Q9BTA0|F167B_HUMAN	tr|A0A2I0LNI0|A0A2I0LNI0_COLLI	55.676	185	59	4	1	163	1	184	1.09e-53	172
sp|Q9BTA0|F167B_HUMAN	tr|A0A093H7P8|A0A093H7P8_DRYPU	54.878	164	52	2	22	163	2	165	1.34e-53	172
sp|Q9BTA0|F167B_HUMAN	tr|A0A087RCS3|A0A087RCS3_APTFO	56.098	164	50	3	22	163	2	165	5.26e-53	170
sp|Q9BTA0|F167B_HUMAN	tr|A0A091HY85|A0A091HY85_CALAN	56.962	158	52	2	22	163	2	159	7.53e-53	169
sp|Q9BTA0|F167B_HUMAN	tr|A0A3B4UGX8|A0A3B4UGX8_SERDU	47.872	188	67	3	6	163	1	187	1.82e-51	167
sp|Q9BTA0|F167B_HUMAN	tr|G1MZS6|G1MZS6_MELGA	51.648	182	68	4	1	163	4	184	3.85e-51	166
sp|Q9BTA0|F167B_HUMAN	tr|A0A3B5KE37|A0A3B5KE37_TAKRU	49.444	180	68	4	6	163	1	179	2.86e-50	164
sp|Q9BTA0|F167B_HUMAN	tr|G3NW61|G3NW61_GASAC	47.872	188	67	4	6	163	13	199	5.44e-50	164
sp|Q9BTA0|F167B_HUMAN	tr|A0A226NG29|A0A226NG29_CALSU	51.648	182	68	4	1	163	1	181	5.99e-50	163
sp|Q9BTA0|F167B_HUMAN	tr|A0A1S3NFA2|A0A1S3NFA2_SALSA	44.221	199	65	4	6	163	1	194	2.93e-47	157
sp|Q9BTA0|F167B_HUMAN	tr|A0A060XBK1|A0A060XBK1_ONCMY	43.216	199	67	4	6	163	1	194	7.39e-47	155
sp|Q9BTA0|F167B_HUMAN	tr|A0A1L8HFH9|A0A1L8HFH9_XENLA	47.283	184	76	2	1	163	1	184	8.94e-47	155
sp|Q9BTA0|F167B_HUMAN	tr|A0A060WBN6|A0A060WBN6_ONCMY	44.221	199	65	5	6	163	1	194	1.16e-46	155
sp|Q9BTA0|F167B_HUMAN	tr|A0A1S3SNH1|A0A1S3SNH1_SALSA	44.221	199	65	5	6	163	16	209	1.24e-46	155
sp|Q9BTA0|F167B_HUMAN	tr|K7G3A9|K7G3A9_PELSI	48.876	178	74	4	1	163	1	176	1.66e-46	154
sp|Q9BTA0|F167B_HUMAN	tr|A0A5G3LCH9|A0A5G3LCH9_XENTR	49.689	161	60	2	24	163	31	191	3.97e-45	151
sp|Q9BTA0|F167B_HUMAN	tr|A0A0Q3PZR5|A0A0Q3PZR5_AMAAE	47.568	185	74	4	1	163	1	184	1.21e-43	147
sp|Q9BTA0|F167B_HUMAN	tr|L5JSU7|L5JSU7_PTEAL	86.667	90	12	0	1	90	1	90	2.01e-42	142
sp|Q9BTA0|F167B_HUMAN	tr|A0A1B8YAS7|A0A1B8YAS7_XENTR	37.681	207	83	4	3	163	1	207	1.30e-38	135
sp|Q9BTA0|F167B_HUMAN	tr|R0KZW7|R0KZW7_ANAPL	42.162	185	64	4	22	163	27	211	1.54e-38	135
sp|Q9BTA0|F167B_HUMAN	tr|A0A1L8GC53|A0A1L8GC53_XENLA	37.321	209	85	4	1	163	1	209	3.92e-38	134
sp|Q9BTA0|F167B_HUMAN	tr|A0A151MVP3|A0A151MVP3_ALLMI	39.437	213	77	6	1	163	1	211	4.47e-38	134
sp|Q9BTA0|F167B_HUMAN	tr|A0A091I294|A0A091I294_CALAN	40.642	187	66	3	22	163	27	213	1.35e-37	132
sp|Q9BTA0|F167B_HUMAN	tr|H0ZSV0|H0ZSV0_TAEGU	40.107	187	67	3	22	163	27	213	1.91e-37	132
sp|Q9BTA0|F167B_HUMAN	tr|A0A091JAL9|A0A091JAL9_EGRGA	41.081	185	64	3	24	163	29	213	2.37e-37	132
sp|Q9BTA0|F167B_HUMAN	tr|A0A226N2T6|A0A226N2T6_CALSU	41.622	185	65	4	22	163	27	211	2.47e-37	132
sp|Q9BTA0|F167B_HUMAN	tr|A0A1U7SA32|A0A1U7SA32_ALLSI	38.605	215	76	6	1	163	1	211	3.07e-37	132
sp|Q9BTA0|F167B_HUMAN	tr|G1NN26|G1NN26_MELGA	41.622	185	65	4	22	163	30	214	5.19e-37	131
sp|Q9BTA0|F167B_HUMAN	tr|F6RAQ0|F6RAQ0_HORSE	39.175	194	79	3	9	163	10	203	5.44e-37	130
sp|Q9BTA0|F167B_HUMAN	tr|A0A091WPD3|A0A091WPD3_OPIHO	40.642	187	66	4	22	163	27	213	1.15e-36	130
sp|Q9BTA0|F167B_HUMAN	tr|R7VTV9|R7VTV9_COLLI	40.323	186	67	4	22	163	27	212	1.17e-36	130
sp|Q9BTA0|F167B_HUMAN	tr|A0A1L8G5M9|A0A1L8G5M9_XENLA	35.545	211	88	4	1	163	1	211	2.23e-36	129
sp|Q9BTA0|F167B_HUMAN	tr|A0A093GX44|A0A093GX44_DRYPU	41.622	185	65	4	22	163	27	211	2.28e-36	129
sp|Q9BTA0|F167B_HUMAN	tr|A0A087RKH3|A0A087RKH3_APTFO	40.426	188	66	4	22	163	27	214	2.41e-36	129
sp|Q9BTA0|F167B_HUMAN	tr|A0A0Q3TKM3|A0A0Q3TKM3_AMAAE	38.743	191	64	3	22	163	27	213	3.78e-36	129
sp|Q9BTA0|F167B_HUMAN	tr|A0A2Y9PYR8|A0A2Y9PYR8_DELLE	38.350	206	76	4	9	163	5	210	2.42e-35	127
sp|Q9BTA0|F167B_HUMAN	tr|W5Q0S6|W5Q0S6_SHEEP	40.659	182	66	4	24	163	31	212	2.73e-35	127
sp|Q9BTA0|F167B_HUMAN	tr|A0A287B6D5|A0A287B6D5_PIG	39.674	184	69	2	22	163	27	210	3.14e-35	126
sp|Q9BTA0|F167B_HUMAN	tr|A0A452ESU8|A0A452ESU8_CAPHI	39.674	184	69	3	22	163	27	210	3.17e-35	126
sp|Q9BTA0|F167B_HUMAN	tr|H2SJR7|H2SJR7_TAKRU	43.353	173	61	6	26	163	33	203	7.19e-35	125
sp|Q9BTA0|F167B_HUMAN	tr|G3P9X9|G3P9X9_GASAC	40.415	193	82	5	2	163	6	196	9.17e-35	125
sp|Q9BTA0|F167B_HUMAN	tr|A0A4X2KM56|A0A4X2KM56_VOMUR	39.011	182	67	3	26	163	31	212	1.02e-34	125
sp|Q9BTA0|F167B_HUMAN	tr|H9GH80|H9GH80_ANOCA	34.862	218	82	4	3	163	1	215	1.02e-34	125
sp|Q9BTA0|F167B_HUMAN	sp|Q0V7M8|F167A_BOVIN	38.919	185	70	3	22	163	27	211	1.19e-34	125
sp|Q9BTA0|F167B_HUMAN	tr|G1PXF1|G1PXF1_MYOLU	39.560	182	68	3	24	163	29	210	1.43e-34	125
sp|Q9BTA0|F167B_HUMAN	tr|A0A3B4UJ79|A0A3B4UJ79_SERDU	39.378	193	77	5	9	163	19	209	3.67e-34	124
sp|Q9BTA0|F167B_HUMAN	tr|A0A2U4B453|A0A2U4B453_TURTR	38.835	206	75	6	9	163	5	210	4.63e-34	123
sp|Q9BTA0|F167B_HUMAN	tr|A0A2Y9FPS2|A0A2Y9FPS2_PHYMC	39.130	184	70	4	22	163	27	210	7.78e-34	123
sp|Q9BTA0|F167B_HUMAN	tr|A0A1U7SYG0|A0A1U7SYG0_TARSY	36.979	192	71	2	22	163	25	216	7.83e-34	123
sp|Q9BTA0|F167B_HUMAN	tr|A0A384D8B5|A0A384D8B5_URSMA	38.043	184	72	3	22	163	27	210	8.77e-34	123
sp|Q9BTA0|F167B_HUMAN	tr|M3XRU3|M3XRU3_MUSPF	39.011	182	69	3	24	163	29	210	1.31e-33	122
sp|Q9BTA0|F167B_HUMAN	tr|A0A2I2UR49|A0A2I2UR49_FELCA	39.011	182	69	3	24	163	28	209	1.33e-33	122
sp|Q9BTA0|F167B_HUMAN	tr|A0A2U3VK64|A0A2U3VK64_ODORO	38.462	182	70	3	24	163	29	210	1.38e-33	122
sp|Q9BTA0|F167B_HUMAN	tr|A0A1S2ZCK8|A0A1S2ZCK8_ERIEU	35.981	214	84	5	1	163	1	212	1.77e-33	122
sp|Q9BTA0|F167B_HUMAN	tr|A0A2K6EF11|A0A2K6EF11_PROCO	36.979	192	71	3	22	163	26	217	4.67e-33	121
sp|Q9BTA0|F167B_HUMAN	tr|I3MG79|I3MG79_ICTTR	37.500	184	71	2	24	163	28	211	8.15e-33	120
sp|Q9BTA0|F167B_HUMAN	tr|A0A340YID0|A0A340YID0_LIPVE	38.043	184	72	3	22	163	26	209	9.92e-33	120
sp|Q9BTA0|F167B_HUMAN	tr|L5L1N1|L5L1N1_PTEAL	36.757	185	75	3	21	163	31	215	1.48e-32	120
sp|Q9BTA0|F167B_HUMAN	tr|G1LHQ7|G1LHQ7_AILME	37.634	186	70	3	24	163	31	216	2.45e-32	119
sp|Q9BTA0|F167B_HUMAN	tr|A0A2Y9DVW7|A0A2Y9DVW7_TRIMA	35.648	216	84	6	1	163	1	214	3.01e-32	119
sp|Q9BTA0|F167B_HUMAN	tr|H0WHQ2|H0WHQ2_OTOGA	36.406	217	84	5	1	163	2	218	3.60e-32	119
sp|Q9BTA0|F167B_HUMAN	tr|A0A091E3X7|A0A091E3X7_FUKDA	36.318	201	67	2	24	163	28	228	3.65e-32	119
sp|Q9BTA0|F167B_HUMAN	tr|A0A2K6T3E7|A0A2K6T3E7_SAIBB	34.419	215	89	4	1	163	1	215	1.05e-31	117
sp|Q9BTA0|F167B_HUMAN	tr|A0A096NPT1|A0A096NPT1_PAPAN	36.842	190	72	3	22	163	25	214	1.38e-31	117
sp|Q9BTA0|F167B_HUMAN	tr|A0A1U7QMG6|A0A1U7QMG6_MESAU	36.279	215	85	5	1	163	1	215	1.38e-31	117
sp|Q9BTA0|F167B_HUMAN	tr|A0A0D9RWH8|A0A0D9RWH8_CHLSB	36.842	190	72	3	22	163	25	214	1.64e-31	117
sp|Q9BTA0|F167B_HUMAN	tr|A0A2K5TLR1|A0A2K5TLR1_MACFA	36.842	190	72	3	22	163	25	214	1.84e-31	117
sp|Q9BTA0|F167B_HUMAN	tr|A0A2K5LSG2|A0A2K5LSG2_CERAT	36.842	190	72	3	22	163	25	214	1.90e-31	117
sp|Q9BTA0|F167B_HUMAN	tr|E2R5Q6|E2R5Q6_CANLF	38.983	177	66	2	24	158	29	205	1.95e-31	117
sp|Q9BTA0|F167B_HUMAN	sp|Q6P1G6|F167A_MOUSE	36.279	215	85	5	1	163	1	215	2.32e-31	117
sp|Q9BTA0|F167B_HUMAN	tr|A0A2K5EZT9|A0A2K5EZT9_AOTNA	35.938	192	73	3	22	163	24	215	2.88e-31	116
sp|Q9BTA0|F167B_HUMAN	tr|L5JU58|L5JU58_PTEAL	95.946	74	3	0	90	163	1	74	3.65e-31	112
sp|Q9BTA0|F167B_HUMAN	tr|A0A1S3FTJ5|A0A1S3FTJ5_DIPOR	35.514	214	87	4	1	163	1	214	4.27e-31	116
sp|Q9BTA0|F167B_HUMAN	tr|A0A2R8ZHJ9|A0A2R8ZHJ9_PANPA	36.842	190	72	3	22	163	25	214	6.03e-31	115
sp|Q9BTA0|F167B_HUMAN	tr|G3RJ13|G3RJ13_GORGO	36.842	190	72	3	22	163	25	214	6.03e-31	115
sp|Q9BTA0|F167B_HUMAN	tr|G1RYE5|G1RYE5_NOMLE	36.842	190	72	3	22	163	25	214	6.37e-31	115
sp|Q9BTA0|F167B_HUMAN	tr|H2PPJ6|H2PPJ6_PONAB	36.316	190	73	3	22	163	25	214	8.07e-31	115
sp|Q9BTA0|F167B_HUMAN	tr|A0A2K5ZYC1|A0A2K5ZYC1_MANLE	36.316	190	73	3	22	163	25	214	1.31e-30	115
sp|Q9BTA0|F167B_HUMAN	sp|Q96KS9|F167A_HUMAN	36.316	190	73	3	22	163	25	214	2.53e-30	114
sp|Q9BTA0|F167B_HUMAN	tr|G1T113|G1T113_RABIT	35.377	212	84	4	1	159	1	212	2.42e-29	111
sp|Q9BTA0|F167B_HUMAN	tr|F7GZN0|F7GZN0_MACMU	35.676	185	71	3	22	158	25	209	2.35e-27	107
sp|Q9BTA0|F167B_HUMAN	tr|A0A2I3S7F1|A0A2I3S7F1_PANTR	36.022	186	71	3	22	159	25	210	7.99e-27	105
sp|Q9BTA0|F167B_HUMAN	tr|A0A286XIB4|A0A286XIB4_CAVPO	38.728	173	65	4	1	132	1	173	1.56e-26	104
sp|Q9BTA0|F167B_HUMAN	tr|R0LGJ1|R0LGJ1_ANAPL	51.765	85	30	1	90	163	1	85	4.92e-21	86.7
sp|Q9BTA0|F167B_HUMAN	tr|A0A1S3M813|A0A1S3M813_SALSA	43.269	104	44	2	73	163	162	263	1.48e-20	90.1
sp|Q9BTA0|F167B_HUMAN	tr|A0A099ZR38|A0A099ZR38_TINGU	49.351	77	28	1	98	163	1	77	7.23e-18	78.2
sp|Q9BTA0|F167B_HUMAN	tr|G3U3E0|G3U3E0_LOXAF	45.882	85	35	2	90	163	1	85	6.32e-16	73.6
sp|Q9BTA0|F167B_HUMAN	tr|A0A099ZKG6|A0A099ZKG6_TINGU	41.975	81	36	1	94	163	1	81	7.22e-15	70.9
sp|Q9BTA0|F167B_HUMAN	tr|A0A091VSB5|A0A091VSB5_OPIHO	49.275	69	24	1	106	163	1	69	1.81e-14	69.3
sp|Q9BTA0|F167B_HUMAN	tr|G5AMF9|G5AMF9_HETGA	41.111	90	42	1	85	163	156	245	4.44e-14	72.4
sp|Q9BTA0|F167B_HUMAN	tr|G5AMF9|G5AMF9_HETGA	56.000	25	11	0	63	87	46	70	3.9	33.1
sp|Q9BTA0|F167B_HUMAN	tr|A0A099ZER5|A0A099ZER5_TINGU	38.542	96	27	2	24	87	29	124	3.40e-10	60.1
sp|Q9BTA0|F167B_HUMAN	tr|K7FKQ1|K7FKQ1_PELSI	34.677	124	44	5	1	87	1	124	8.96e-10	59.3
sp|Q9BTA0|F167B_HUMAN	tr|G3H0L4|G3H0L4_CRIGR	35.616	73	36	1	102	163	1	73	7.02e-09	55.1
sp|Q9BTA0|F167B_HUMAN	tr|A0A2K6L929|A0A2K6L929_RHIBE	32.283	127	46	3	1	87	1	127	2.11e-07	54.3
sp|Q9BTA0|F167B_HUMAN	tr|A0A3B5KIG8|A0A3B5KIG8_TAKRU	51.220	41	20	0	76	116	64	104	0.002	41.6
sp|Q9BTA0|F167B_HUMAN	tr|A0A060YPI0|A0A060YPI0_ONCMY	52.632	38	18	0	76	113	14	51	0.010	39.7
sp|Q9BTA0|F167B_HUMAN	tr|A0A3B4VBA2|A0A3B4VBA2_SERDU	51.351	37	18	0	76	112	64	100	0.033	38.1
sp|Q9BTA0|F167B_HUMAN	tr|A0A3B4VBA1|A0A3B4VBA1_SERDU	51.351	37	18	0	76	112	54	90	0.051	38.1
sp|Q9BTA0|F167B_HUMAN	tr|A0A1U7SEZ0|A0A1U7SEZ0_ALLSI	51.220	41	20	0	76	116	11	51	0.072	37.0
sp|Q9BTA0|F167B_HUMAN	tr|A0A151P1P0|A0A151P1P0_ALLMI	51.220	41	20	0	76	116	11	51	0.076	36.6
sp|Q9BTA0|F167B_HUMAN	tr|H2RB82|H2RB82_PANTR	47.619	42	22	0	75	116	33	74	0.25	35.8
sp|Q9BTA0|F167B_HUMAN	tr|A0A2R9CTD8|A0A2R9CTD8_PANPA	47.619	42	22	0	75	116	33	74	0.25	35.8
sp|Q9BTA0|F167B_HUMAN	sp|A1L168|CT202_HUMAN	47.619	42	22	0	75	116	33	74	0.25	35.8
sp|Q9BTA0|F167B_HUMAN	tr|A0A091CNZ7|A0A091CNZ7_FUKDA	57.143	35	15	0	79	113	14	48	0.36	36.6
sp|Q9BTA0|F167B_HUMAN	tr|G1Q9Y5|G1Q9Y5_MYOLU	47.619	42	22	0	75	116	10	51	0.39	34.7
sp|Q9BTA0|F167B_HUMAN	tr|I3MY40|I3MY40_ICTTR	52.632	38	18	0	79	116	33	70	0.74	34.3
sp|Q9BTA0|F167B_HUMAN	tr|A0A2Y9PYT0|A0A2Y9PYT0_DELLE	44.186	43	24	0	74	116	63	105	1.0	34.3
sp|Q9BTA0|F167B_HUMAN	tr|A0A1S3ENZ8|A0A1S3ENZ8_DIPOR	47.727	44	22	1	75	118	62	104	1.2	34.3
sp|Q9BTA0|F167B_HUMAN	tr|A0A1U7SRX5|A0A1U7SRX5_TARSY	42.857	42	24	0	75	116	76	117	1.2	34.3
sp|Q9BTA0|F167B_HUMAN	tr|A0A287BQJ4|A0A287BQJ4_PIG	33.784	74	43	1	64	137	256	323	1.3	34.7
sp|Q9BTA0|F167B_HUMAN	tr|A0A2U4CL47|A0A2U4CL47_TURTR	44.186	43	24	0	74	116	45	87	1.4	33.9
sp|Q9BTA0|F167B_HUMAN	tr|A0A340XZ21|A0A340XZ21_LIPVE	44.186	43	24	0	74	116	49	91	1.7	33.5
sp|Q9BTA0|F167B_HUMAN	tr|A0A1U7QQQ0|A0A1U7QQQ0_MESAU	45.000	40	22	0	75	114	32	71	3.1	32.7
sp|Q9BTA0|F167B_HUMAN	tr|A0A0Q3PU19|A0A0Q3PU19_AMAAE	38.298	47	29	0	82	128	20	66	3.1	33.5
sp|Q9BTA0|F167B_HUMAN	tr|A0A226NPC6|A0A226NPC6_CALSU	36.170	47	30	0	82	128	20	66	3.6	33.5
sp|Q9BTA0|F167B_HUMAN	tr|K7GGX9|K7GGX9_PELSI	33.898	59	38	1	76	134	185	242	4.4	33.5
sp|Q9BTA0|F167B_HUMAN	tr|A0A2K5XEE4|A0A2K5XEE4_MANLE	47.619	42	22	0	75	116	33	74	4.6	32.3
sp|Q9BTA0|F167B_HUMAN	tr|A0A096NV45|A0A096NV45_PAPAN	47.619	42	22	0	75	116	10	51	4.6	32.0
sp|Q9BTA0|F167B_HUMAN	tr|G3RHY3|G3RHY3_GORGO	47.619	42	22	0	75	116	33	74	4.8	32.0
sp|Q9BTA0|F167B_HUMAN	tr|A0A2K5NZG9|A0A2K5NZG9_CERAT	47.619	42	22	0	75	116	33	74	5.1	32.0
sp|Q9BTA0|F167B_HUMAN	tr|G1RDY7|G1RDY7_NOMLE	47.619	42	22	0	75	116	33	74	5.5	32.0
sp|Q9BTA0|F167B_HUMAN	tr|F7HZP5|F7HZP5_CALJA	47.619	42	22	0	75	116	33	74	5.9	32.0
sp|Q9BTA0|F167B_HUMAN	tr|A0A1S3PPQ2|A0A1S3PPQ2_SALSA	38.462	39	24	0	27	65	287	325	6.0	32.7
sp|Q9BTA0|F167B_HUMAN	tr|G7N2Q6|G7N2Q6_MACMU	47.619	42	22	0	75	116	33	74	6.1	32.0
sp|Q9BTA0|F167B_HUMAN	tr|A0A2K5UVK7|A0A2K5UVK7_MACFA	47.619	42	22	0	75	116	33	74	6.1	32.0
sp|Q9BTA0|F167B_HUMAN	tr|L5JY99|L5JY99_PTEAL	47.368	38	20	0	79	116	39	76	6.2	32.0
sp|Q9BTA0|F167B_HUMAN	tr|F1S1K2|F1S1K2_PIG	37.288	59	37	0	76	134	95	153	6.5	32.0
sp|Q9BTA0|F167B_HUMAN	tr|A0A2K6TSC7|A0A2K6TSC7_SAIBB	47.619	42	22	0	75	116	33	74	6.8	31.6
sp|Q9BTA0|F167B_HUMAN	tr|A0A2K6M5E9|A0A2K6M5E9_RHIBE	47.619	42	22	0	75	116	33	74	6.8	31.6
sp|Q9BTA0|F167B_HUMAN	tr|A0A151MNN4|A0A151MNN4_ALLMI	26.506	83	48	2	19	88	3670	3752	7.0	32.7
sp|Q9BTA0|F167B_HUMAN	tr|A0A1D6PLG9|A0A1D6PLG9_MAIZE	42.500	40	15	1	73	104	610	649	7.2	32.7
sp|Q9BTA0|F167B_HUMAN	tr|A0A571BEE7|A0A571BEE7_MOUSE	41.176	51	25	1	64	114	4	49	8.2	31.2
sp|Q9BTA0|F167B_HUMAN	tr|R0KCA0|R0KCA0_ANAPL	26.446	121	67	4	8	113	31	144	8.9	32.3
sp|Q9BTA0|F167B_HUMAN	tr|H0XNP8|H0XNP8_OTOGA	45.238	42	23	0	75	116	33	74	9.7	31.2
sp|Q9BTA9|WAC_HUMAN	sp|Q9BTA9|WAC_HUMAN	100.000	647	0	0	1	647	1	647	0.0	1316
sp|Q9BTA9|WAC_HUMAN	tr|A0A0D9RH25|A0A0D9RH25_CHLSB	99.691	647	2	0	1	647	1	647	0.0	1311
sp|Q9BTA9|WAC_HUMAN	tr|G1S592|G1S592_NOMLE	99.382	647	4	0	1	647	1	647	0.0	1310
sp|Q9BTA9|WAC_HUMAN	tr|H2NA25|H2NA25_PONAB	99.536	647	3	0	1	647	1	647	0.0	1308
sp|Q9BTA9|WAC_HUMAN	tr|A0A3Q2HEK1|A0A3Q2HEK1_HORSE	97.836	647	13	1	1	647	467	1112	0.0	1288
sp|Q9BTA9|WAC_HUMAN	tr|A0A2U3YH09|A0A2U3YH09_LEPWE	97.991	647	12	1	1	647	1	646	0.0	1287
sp|Q9BTA9|WAC_HUMAN	tr|M3WRG4|M3WRG4_FELCA	97.836	647	13	1	1	647	1	646	0.0	1286
sp|Q9BTA9|WAC_HUMAN	tr|A0A2U3X5G9|A0A2U3X5G9_ODORO	97.836	647	13	1	1	647	1	646	0.0	1284
sp|Q9BTA9|WAC_HUMAN	tr|F1MGS0|F1MGS0_BOVIN	97.372	647	16	1	1	647	1	646	0.0	1282
sp|Q9BTA9|WAC_HUMAN	tr|F1SE54|F1SE54_PIG	97.218	647	17	1	1	647	1	646	0.0	1280
sp|Q9BTA9|WAC_HUMAN	tr|A0A2K5ZEE3|A0A2K5ZEE3_MANLE	99.684	633	2	0	15	647	1	633	0.0	1279
sp|Q9BTA9|WAC_HUMAN	tr|I3MLT0|I3MLT0_ICTTR	97.372	647	16	1	1	647	1	646	0.0	1278
sp|Q9BTA9|WAC_HUMAN	tr|A0A2Y9S0N6|A0A2Y9S0N6_PHYMC	96.754	647	20	1	1	647	1	646	0.0	1275
sp|Q9BTA9|WAC_HUMAN	tr|A0A340YHU0|A0A340YHU0_LIPVE	96.754	647	20	1	1	647	1	646	0.0	1274
sp|Q9BTA9|WAC_HUMAN	tr|A0A2I3LE74|A0A2I3LE74_PAPAN	97.099	655	9	2	1	647	1	653	0.0	1274
sp|Q9BTA9|WAC_HUMAN	tr|A0A2K5TXN7|A0A2K5TXN7_MACFA	97.099	655	9	2	1	647	1	653	0.0	1274
sp|Q9BTA9|WAC_HUMAN	tr|A0A2I3TVM5|A0A2I3TVM5_PANTR	96.947	655	10	2	1	647	1	653	0.0	1272
sp|Q9BTA9|WAC_HUMAN	tr|G3SYI6|G3SYI6_LOXAF	96.909	647	19	1	1	647	1	646	0.0	1272
sp|Q9BTA9|WAC_HUMAN	tr|A0A2Y9NMQ4|A0A2Y9NMQ4_DELLE	96.012	652	20	2	1	647	1	651	0.0	1269
sp|Q9BTA9|WAC_HUMAN	tr|H0XQK7|H0XQK7_OTOGA	97.045	643	18	1	5	647	5	646	0.0	1263
sp|Q9BTA9|WAC_HUMAN	tr|A0A2I2ZUE4|A0A2I2ZUE4_GORGO	99.679	624	2	0	1	624	1	624	0.0	1260
sp|Q9BTA9|WAC_HUMAN	tr|G1P6M4|G1P6M4_MYOLU	96.142	648	22	3	1	647	1	646	0.0	1258
sp|Q9BTA9|WAC_HUMAN	tr|A0A2K6EV99|A0A2K6EV99_PROCO	97.946	633	12	1	15	647	1	632	0.0	1258
sp|Q9BTA9|WAC_HUMAN	tr|F6YZ32|F6YZ32_CALJA	96.166	652	17	3	1	647	1	649	0.0	1256
sp|Q9BTA9|WAC_HUMAN	tr|A0A1U7UDG3|A0A1U7UDG3_TARSY	97.645	637	14	1	11	647	5	640	0.0	1255
sp|Q9BTA9|WAC_HUMAN	tr|A0A2R9BXP1|A0A2R9BXP1_PANPA	99.515	618	3	0	30	647	1	618	0.0	1245
sp|Q9BTA9|WAC_HUMAN	tr|G5BI25|G5BI25_HETGA	96.682	633	20	1	15	647	1	632	0.0	1244
sp|Q9BTA9|WAC_HUMAN	tr|L5JS49|L5JS49_PTEAL	96.552	638	20	2	11	647	7	643	0.0	1244
sp|Q9BTA9|WAC_HUMAN	tr|A0A286XJP6|A0A286XJP6_CAVPO	96.372	634	20	3	15	647	1	632	0.0	1233
sp|Q9BTA9|WAC_HUMAN	tr|A0A2K5LLG7|A0A2K5LLG7_CERAT	96.998	633	9	2	1	625	1	631	0.0	1225
sp|Q9BTA9|WAC_HUMAN	sp|Q924H7|WAC_MOUSE	95.054	647	31	1	1	647	1	646	0.0	1221
sp|Q9BTA9|WAC_HUMAN	tr|A0A2U4B7G1|A0A2U4B7G1_TURTR	94.351	655	28	2	1	647	1	654	0.0	1220
sp|Q9BTA9|WAC_HUMAN	tr|A0A384BHN7|A0A384BHN7_URSMA	97.106	622	17	1	26	647	30	650	0.0	1215
sp|Q9BTA9|WAC_HUMAN	tr|A0A2K6K4D4|A0A2K6K4D4_RHIBE	98.217	617	8	2	11	625	11	626	0.0	1214
sp|Q9BTA9|WAC_HUMAN	tr|A0A2K5DCX4|A0A2K5DCX4_AOTNA	95.260	654	22	3	1	647	1	652	0.0	1211
sp|Q9BTA9|WAC_HUMAN	tr|F7HBK5|F7HBK5_MACMU	97.883	614	12	1	26	639	32	644	0.0	1206
sp|Q9BTA9|WAC_HUMAN	tr|A0A452FNV0|A0A452FNV0_CAPHI	95.231	650	25	3	1	647	1	647	0.0	1206
sp|Q9BTA9|WAC_HUMAN	tr|A0A2K6UYK7|A0A2K6UYK7_SAIBB	98.173	602	10	1	46	647	1	601	0.0	1195
sp|Q9BTA9|WAC_HUMAN	tr|M3YUF1|M3YUF1_MUSPF	97.674	602	13	1	46	647	1	601	0.0	1188
sp|Q9BTA9|WAC_HUMAN	tr|A0A4X2MD77|A0A4X2MD77_VOMUR	94.915	649	30	2	1	647	1	648	0.0	1186
sp|Q9BTA9|WAC_HUMAN	tr|A0A1S3F0I8|A0A1S3F0I8_DIPOR	96.844	602	19	0	46	647	1	602	0.0	1184
sp|Q9BTA9|WAC_HUMAN	tr|A0A2Y9E3J2|A0A2Y9E3J2_TRIMA	94.590	647	34	1	1	647	1	646	0.0	1177
sp|Q9BTA9|WAC_HUMAN	tr|G1LNB0|G1LNB0_AILME	92.758	649	44	3	1	647	1	648	0.0	1172
sp|Q9BTA9|WAC_HUMAN	tr|W5Q113|W5Q113_SHEEP	96.179	602	22	1	46	647	1	601	0.0	1170
sp|Q9BTA9|WAC_HUMAN	tr|G3H3N8|G3H3N8_CRIGR	96.013	602	23	1	46	647	1	601	0.0	1170
sp|Q9BTA9|WAC_HUMAN	tr|A0A1U8CJ63|A0A1U8CJ63_MESAU	95.847	602	24	1	46	647	1	601	0.0	1169
sp|Q9BTA9|WAC_HUMAN	tr|E2RRA6|E2RRA6_CANLF	96.844	602	16	3	46	647	1	599	0.0	1168
sp|Q9BTA9|WAC_HUMAN	tr|F6QKM3|F6QKM3_ORNAN	94.212	622	34	2	26	647	2	621	0.0	1139
sp|Q9BTA9|WAC_HUMAN	tr|A0A2I0MQ87|A0A2I0MQ87_COLLI	90.572	647	60	1	1	647	1	646	0.0	1130
sp|Q9BTA9|WAC_HUMAN	tr|A0A091CN46|A0A091CN46_FUKDA	96.207	580	21	1	46	625	1	579	0.0	1124
sp|Q9BTA9|WAC_HUMAN	tr|A0A5F9CMN7|A0A5F9CMN7_RABIT	93.365	633	37	2	11	639	7	638	0.0	1122
sp|Q9BTA9|WAC_HUMAN	tr|K7FAE0|K7FAE0_PELSI	90.726	647	56	3	1	647	1	643	0.0	1095
sp|Q9BTA9|WAC_HUMAN	tr|G1KGV5|G1KGV5_ANOCA	89.855	621	61	2	27	647	6	624	0.0	1079
sp|Q9BTA9|WAC_HUMAN	tr|A0A0Q3UXV1|A0A0Q3UXV1_AMAAE	90.821	621	56	1	27	647	17	636	0.0	1070
sp|Q9BTA9|WAC_HUMAN	tr|H0YS43|H0YS43_TAEGU	90.267	637	61	1	11	647	2	637	0.0	1067
sp|Q9BTA9|WAC_HUMAN	tr|A0A099ZBU4|A0A099ZBU4_TINGU	90.344	611	58	1	15	625	1	610	0.0	1051
sp|Q9BTA9|WAC_HUMAN	tr|A0A1U8D5C8|A0A1U8D5C8_ALLSI	88.000	625	51	2	46	647	1	624	0.0	1026
sp|Q9BTA9|WAC_HUMAN	tr|A0A091JQ76|A0A091JQ76_EGRGA	89.917	605	55	2	26	625	1	604	0.0	1025
sp|Q9BTA9|WAC_HUMAN	tr|A0A087QU70|A0A087QU70_APTFO	89.587	605	57	2	26	625	1	604	0.0	1021
sp|Q9BTA9|WAC_HUMAN	tr|A0A091VN75|A0A091VN75_OPIHO	89.421	605	58	2	26	625	1	604	0.0	1018
sp|Q9BTA9|WAC_HUMAN	tr|A0A093G6R0|A0A093G6R0_DRYPU	89.091	605	60	2	26	625	1	604	0.0	1014
sp|Q9BTA9|WAC_HUMAN	tr|A0A091HY34|A0A091HY34_CALAN	89.517	601	61	2	26	625	1	600	0.0	1011
sp|Q9BTA9|WAC_HUMAN	tr|R0K7L2|R0K7L2_ANAPL	90.349	601	56	2	26	625	1	600	0.0	1011
sp|Q9BTA9|WAC_HUMAN	tr|A0A151PCK0|A0A151PCK0_ALLMI	85.161	620	47	2	28	647	43	617	0.0	994
sp|Q9BTA9|WAC_HUMAN	tr|A0A1S3ALB3|A0A1S3ALB3_ERIEU	86.213	602	40	3	46	647	1	559	0.0	991
sp|Q9BTA9|WAC_HUMAN	tr|A0A1L8FQS0|A0A1L8FQS0_XENLA	80.308	650	106	10	1	647	1	631	0.0	925
sp|Q9BTA9|WAC_HUMAN	tr|G1N491|G1N491_MELGA	89.785	558	56	1	25	582	1	557	0.0	923
sp|Q9BTA9|WAC_HUMAN	tr|A0A1L8FVF9|A0A1L8FVF9_XENLA	77.164	670	112	8	1	647	1	652	0.0	921
sp|Q9BTA9|WAC_HUMAN	sp|Q5U4Q0|WAC_XENTR	80.894	649	101	10	1	647	1	628	0.0	914
sp|Q9BTA9|WAC_HUMAN	tr|A0A5F4C8T0|A0A5F4C8T0_CANLF	92.525	495	14	2	127	621	30	501	0.0	901
sp|Q9BTA9|WAC_HUMAN	tr|A0A226MPZ0|A0A226MPZ0_CALSU	77.419	341	35	2	307	647	132	430	3.55e-153	453
sp|Q9BTA9|WAC_HUMAN	tr|A0A226MPZ0|A0A226MPZ0_CALSU	95.536	112	5	0	92	203	20	131	2.88e-55	199
sp|Q9BTA9|WAC_HUMAN	tr|A0A3B4TF70|A0A3B4TF70_SERDU	76.375	309	69	2	343	647	235	543	1.93e-150	451
sp|Q9BTA9|WAC_HUMAN	tr|A0A3B4TF70|A0A3B4TF70_SERDU	82.667	75	12	1	123	196	116	190	1.73e-33	140
sp|Q9BTA9|WAC_HUMAN	tr|A0A1S3Q7Q5|A0A1S3Q7Q5_SALSA	68.011	372	102	6	293	647	172	543	1.02e-148	446
sp|Q9BTA9|WAC_HUMAN	tr|A0A1S3Q7Q5|A0A1S3Q7Q5_SALSA	74.757	206	43	6	1	203	1	200	8.67e-89	291
sp|Q9BTA9|WAC_HUMAN	tr|A0A060WDT6|A0A060WDT6_ONCMY	68.449	374	99	8	293	647	172	545	2.30e-148	445
sp|Q9BTA9|WAC_HUMAN	tr|A0A060WDT6|A0A060WDT6_ONCMY	75.243	206	42	6	1	203	1	200	1.91e-89	293
sp|Q9BTA9|WAC_HUMAN	tr|H2S7K5|H2S7K5_TAKRU	67.614	352	80	4	330	647	220	571	5.68e-136	414
sp|Q9BTA9|WAC_HUMAN	tr|H2S7K5|H2S7K5_TAKRU	76.923	195	36	5	1	194	1	187	9.64e-85	281
sp|Q9BTA9|WAC_HUMAN	tr|G3NA43|G3NA43_GASAC	71.154	312	85	3	341	647	232	543	6.50e-132	403
sp|Q9BTA9|WAC_HUMAN	tr|G3NA43|G3NA43_GASAC	76.214	206	38	6	1	205	1	196	7.22e-90	294
sp|Q9BTA9|WAC_HUMAN	tr|A0A1S3NCJ4|A0A1S3NCJ4_SALSA	71.429	343	73	8	330	647	223	565	6.75e-129	396
sp|Q9BTA9|WAC_HUMAN	tr|A0A1S3NCJ4|A0A1S3NCJ4_SALSA	74.757	206	43	5	1	203	1	200	6.45e-90	295
sp|Q9BTA9|WAC_HUMAN	tr|A0A060WVN6|A0A060WVN6_ONCMY	69.018	326	70	4	330	647	219	521	8.05e-129	394
sp|Q9BTA9|WAC_HUMAN	tr|A0A060WVN6|A0A060WVN6_ONCMY	75.243	206	42	5	1	203	1	200	3.36e-92	300
sp|Q9BTA9|WAC_HUMAN	tr|A0A1S3PWY5|A0A1S3PWY5_SALSA	64.387	351	97	10	307	647	185	517	7.54e-124	381
sp|Q9BTA9|WAC_HUMAN	tr|A0A1S3PWY5|A0A1S3PWY5_SALSA	63.256	215	59	9	1	213	1	197	7.03e-62	219
sp|Q9BTA9|WAC_HUMAN	tr|A0A1S3LUW6|A0A1S3LUW6_SALSA	61.714	350	109	8	307	647	185	518	1.73e-111	350
sp|Q9BTA9|WAC_HUMAN	tr|A0A1S3LUW6|A0A1S3LUW6_SALSA	65.854	205	52	8	1	203	1	189	1.30e-65	229
sp|Q9BTA9|WAC_HUMAN	tr|A0A060VV81|A0A060VV81_ONCMY	63.037	349	105	8	307	647	182	514	4.25e-111	348
sp|Q9BTA9|WAC_HUMAN	tr|A0A060VV81|A0A060VV81_ONCMY	60.488	205	60	9	1	203	1	186	3.65e-60	214
sp|Q9BTA9|WAC_HUMAN	tr|G1LVT6|G1LVT6_AILME	71.053	266	62	6	42	306	1	252	2.79e-106	327
sp|Q9BTA9|WAC_HUMAN	tr|A0A3B4TPP3|A0A3B4TPP3_SERDU	59.477	306	95	7	350	647	245	529	2.43e-102	326
sp|Q9BTA9|WAC_HUMAN	tr|A0A3B4TPP3|A0A3B4TPP3_SERDU	61.463	205	67	6	1	203	1	195	6.51e-65	228
sp|Q9BTA9|WAC_HUMAN	tr|G3PVK2|G3PVK2_GASAC	56.851	343	110	12	320	647	223	542	1.02e-98	317
sp|Q9BTA9|WAC_HUMAN	tr|G3PVK2|G3PVK2_GASAC	58.252	206	72	8	1	202	25	220	3.80e-59	212
sp|Q9BTA9|WAC_HUMAN	tr|H2S1T8|H2S1T8_TAKRU	59.539	304	95	9	350	647	242	523	2.87e-98	315
sp|Q9BTA9|WAC_HUMAN	tr|H2S1T8|H2S1T8_TAKRU	58.824	204	67	7	1	199	1	192	4.10e-60	214
sp|Q9BTA9|WAC_HUMAN	tr|A0A060YMQ2|A0A060YMQ2_ONCMY	55.663	309	104	7	356	647	239	531	3.65e-95	308
sp|Q9BTA9|WAC_HUMAN	tr|A0A060YMQ2|A0A060YMQ2_ONCMY	65.327	199	52	7	1	197	1	184	3.51e-62	220
sp|Q9BTA9|WAC_HUMAN	tr|J9P7B7|J9P7B7_CANLF	97.872	141	3	0	166	306	37	177	7.65e-91	284
sp|Q9BTA9|WAC_HUMAN	tr|H9GWV4|H9GWV4_CANLF	93.289	149	9	1	438	586	1	148	2.32e-85	269
sp|Q9BTA9|WAC_HUMAN	tr|D6WGL5|D6WGL5_TRICA	65.591	93	32	0	554	646	455	547	2.43e-32	137
sp|Q9BTA9|WAC_HUMAN	tr|D6WGL5|D6WGL5_TRICA	34.737	190	81	8	11	164	1	183	1.95e-11	72.8
sp|Q9BTA9|WAC_HUMAN	tr|A0A067RIV1|A0A067RIV1_ZOONE	61.957	92	35	0	555	646	565	656	3.73e-30	132
sp|Q9BTA9|WAC_HUMAN	tr|A0A067RIV1|A0A067RIV1_ZOONE	37.004	227	92	9	1	187	1	216	1.38e-23	111
sp|Q9BTA9|WAC_HUMAN	tr|E9G2N1|E9G2N1_DAPPU	59.596	99	40	0	548	646	508	606	3.00e-29	128
sp|Q9BTA9|WAC_HUMAN	tr|A0A026WHQ5|A0A026WHQ5_OOCBI	62.105	95	36	0	552	646	551	645	7.97e-29	127
sp|Q9BTA9|WAC_HUMAN	tr|A0A026WHQ5|A0A026WHQ5_OOCBI	75.000	40	9	1	134	172	219	258	1.05e-12	77.0
sp|Q9BTA9|WAC_HUMAN	tr|E2BF19|E2BF19_HARSA	62.105	95	36	0	552	646	531	625	2.47e-28	126
sp|Q9BTA9|WAC_HUMAN	tr|E2BF19|E2BF19_HARSA	75.000	40	9	1	134	172	200	239	1.05e-12	77.0
sp|Q9BTA9|WAC_HUMAN	tr|W5JMN6|W5JMN6_ANODA	54.348	92	42	0	555	646	754	845	6.65e-24	113
sp|Q9BTA9|WAC_HUMAN	tr|W5JMN6|W5JMN6_ANODA	85.294	34	5	0	134	167	266	299	6.58e-14	81.3
sp|Q9BTA9|WAC_HUMAN	tr|A0A194PSY6|A0A194PSY6_PAPXU	53.261	92	43	0	555	646	425	516	2.40e-23	110
sp|Q9BTA9|WAC_HUMAN	tr|A0A194PSY6|A0A194PSY6_PAPXU	29.358	218	99	8	3	173	1	210	1.08e-09	67.4
sp|Q9BTA9|WAC_HUMAN	tr|A0A0L0CC00|A0A0L0CC00_LUCCU	48.913	92	47	0	555	646	790	881	7.44e-21	103
sp|Q9BTA9|WAC_HUMAN	tr|A0A0L0CC00|A0A0L0CC00_LUCCU	61.404	57	22	0	134	190	278	334	2.03e-14	82.8
sp|Q9BTA9|WAC_HUMAN	tr|A0A452E2X3|A0A452E2X3_CAPHI	77.941	68	8	1	438	505	1	61	2.11e-20	92.0
sp|Q9BTA9|WAC_HUMAN	sp|Q9VX88|WAC_DROME	48.913	92	47	0	555	646	739	830	2.73e-20	101
sp|Q9BTA9|WAC_HUMAN	sp|Q9VX88|WAC_DROME	80.000	35	7	0	134	168	243	277	7.49e-13	77.8
sp|Q9BTA9|WAC_HUMAN	tr|H9ITF4|H9ITF4_BOMMO	50.704	71	35	0	555	625	2	72	4.59e-15	75.5
sp|Q9BTA9|WAC_HUMAN	tr|A0A0L7L2P5|A0A0L7L2P5_9NEOP	50.000	70	35	0	555	624	2	71	6.40e-14	72.4
sp|Q9BTA9|WAC_HUMAN	tr|A0A0L7L2G2|A0A0L7L2G2_9NEOP	73.333	30	8	0	134	163	156	185	6.25e-07	57.4
sp|Q9BTA9|WAC_HUMAN	tr|M0U1R1|M0U1R1_MUSAM	54.286	35	16	0	130	164	220	254	5.90e-05	51.2
sp|Q9BTA9|WAC_HUMAN	sp|B6EUA9|PR40A_ARATH	61.765	34	13	0	131	164	186	219	1.48e-04	51.2
sp|Q9BTA9|WAC_HUMAN	tr|A0A3B6Q9I6|A0A3B6Q9I6_WHEAT	50.877	57	26	1	108	164	168	222	2.40e-04	50.4
sp|Q9BTA9|WAC_HUMAN	tr|A0A1D6NNG0|A0A1D6NNG0_MAIZE	40.351	57	34	0	131	187	239	295	2.42e-04	50.4
sp|Q9BTA9|WAC_HUMAN	tr|A0A3B6UAL4|A0A3B6UAL4_WHEAT	50.877	57	26	1	108	164	168	222	2.58e-04	50.4
sp|Q9BTA9|WAC_HUMAN	tr|A0A3B6PF83|A0A3B6PF83_WHEAT	61.765	34	13	0	131	164	184	217	4.82e-04	49.7
sp|Q9BTA9|WAC_HUMAN	tr|A0A444YVX5|A0A444YVX5_ARAHY	55.882	34	15	0	131	164	248	281	5.20e-04	49.3
sp|Q9BTA9|WAC_HUMAN	tr|A0A1D6NNQ8|A0A1D6NNQ8_MAIZE	40.351	57	34	0	131	187	188	244	5.28e-04	49.3
sp|Q9BTA9|WAC_HUMAN	tr|A0A445CXG1|A0A445CXG1_ARAHY	55.882	34	15	0	131	164	206	239	6.17e-04	49.3
sp|Q9BTA9|WAC_HUMAN	tr|A0A3B6HYJ9|A0A3B6HYJ9_WHEAT	65.517	29	10	0	134	162	105	133	7.02e-04	47.4
sp|Q9BTA9|WAC_HUMAN	tr|A0A3B6HYJ9|A0A3B6HYJ9_WHEAT	42.424	33	19	0	130	162	142	174	3.9	35.8
sp|Q9BTA9|WAC_HUMAN	tr|A0A2K1IXY2|A0A2K1IXY2_PHYPA	40.351	57	34	0	108	164	218	274	7.10e-04	48.9
sp|Q9BTA9|WAC_HUMAN	tr|A0A2K1IXY2|A0A2K1IXY2_PHYPA	44.186	43	23	1	130	171	281	323	0.88	38.9
sp|Q9BTA9|WAC_HUMAN	tr|B8A9N1|B8A9N1_ORYSI	61.290	31	12	0	134	164	161	191	0.001	48.1
sp|Q9BTA9|WAC_HUMAN	tr|A0A3B6IQ30|A0A3B6IQ30_WHEAT	65.517	29	10	0	134	162	105	133	0.001	46.6
sp|Q9BTA9|WAC_HUMAN	tr|A0A3B6IQ30|A0A3B6IQ30_WHEAT	42.424	33	19	0	130	162	142	174	4.0	35.8
sp|Q9BTA9|WAC_HUMAN	tr|Q6AWW6|Q6AWW6_ARATH	46.512	43	23	0	134	176	406	448	0.001	47.8
sp|Q9BTA9|WAC_HUMAN	sp|F4JCC1|PR35B_ARATH	40.741	54	32	0	134	187	208	261	0.002	47.8
sp|Q9BTA9|WAC_HUMAN	tr|A0A445BF86|A0A445BF86_ARAHY	58.065	31	13	0	134	164	222	252	0.002	47.4
sp|Q9BTA9|WAC_HUMAN	tr|A0A445BF86|A0A445BF86_ARAHY	45.455	33	18	0	130	162	259	291	5.9	36.2
sp|Q9BTA9|WAC_HUMAN	tr|M0RYS0|M0RYS0_MUSAM	58.065	31	13	0	134	164	222	252	0.003	47.4
sp|Q9BTA9|WAC_HUMAN	tr|M0RYS0|M0RYS0_MUSAM	44.681	47	25	1	130	175	259	305	0.013	45.1
sp|Q9BTA9|WAC_HUMAN	tr|A0A445ECC6|A0A445ECC6_ARAHY	52.941	34	16	0	131	164	190	223	0.005	46.2
sp|Q9BTA9|WAC_HUMAN	tr|A0A2K1JM19|A0A2K1JM19_PHYPA	65.517	29	10	0	134	162	389	417	0.006	45.8
sp|Q9BTA9|WAC_HUMAN	tr|M0SAQ6|M0SAQ6_MUSAM	56.667	30	13	0	134	163	617	646	0.010	45.1
sp|Q9BTA9|WAC_HUMAN	tr|Q54BJ4|Q54BJ4_DICDI	53.571	28	13	0	133	160	651	678	0.020	44.3
sp|Q9BTA9|WAC_HUMAN	sp|Q9LT25|PR40C_ARATH	26.923	156	97	4	134	288	300	439	0.079	42.4
sp|Q9BTA9|WAC_HUMAN	tr|A0A5G3K925|A0A5G3K925_XENTR	42.000	50	26	1	134	183	417	463	0.080	42.4
sp|Q9BTA9|WAC_HUMAN	tr|A0A5G3K925|A0A5G3K925_XENTR	53.846	26	12	0	135	160	147	172	6.7	36.2
sp|Q9BTA9|WAC_HUMAN	tr|A0A5G3K9H3|A0A5G3K9H3_XENTR	42.000	50	26	1	134	183	396	442	0.089	42.4
sp|Q9BTA9|WAC_HUMAN	tr|A0A5G3K9H3|A0A5G3K9H3_XENTR	53.846	26	12	0	135	160	147	172	6.7	36.2
sp|Q9BTA9|WAC_HUMAN	tr|A0A445AJH1|A0A445AJH1_ARAHY	27.976	168	94	6	134	289	388	540	0.14	41.6
sp|Q9BTA9|WAC_HUMAN	tr|A0A091JJH5|A0A091JJH5_EGRGA	60.714	28	11	0	135	162	163	190	0.15	41.6
sp|Q9BTA9|WAC_HUMAN	tr|A0A445EBD0|A0A445EBD0_ARAHY	48.649	37	19	0	134	170	388	424	0.15	41.2
sp|Q9BTA9|WAC_HUMAN	tr|A0A2K6T3B1|A0A2K6T3B1_SAIBB	53.571	28	13	0	134	161	407	434	0.26	40.8
sp|Q9BTA9|WAC_HUMAN	tr|A0A2K6T3B1|A0A2K6T3B1_SAIBB	53.846	26	12	0	135	160	140	165	7.5	35.8
sp|Q9BTA9|WAC_HUMAN	tr|A0A091DNA8|A0A091DNA8_FUKDA	53.571	28	13	0	134	161	403	430	0.26	40.8
sp|Q9BTA9|WAC_HUMAN	tr|A0A091DNA8|A0A091DNA8_FUKDA	53.846	26	12	0	135	160	118	143	7.5	35.8
sp|Q9BTA9|WAC_HUMAN	tr|A0A340WUM4|A0A340WUM4_LIPVE	53.571	28	13	0	134	161	428	455	0.29	40.4
sp|Q9BTA9|WAC_HUMAN	tr|A0A340WUM4|A0A340WUM4_LIPVE	53.846	26	12	0	135	160	131	156	8.4	35.8
sp|Q9BTA9|WAC_HUMAN	tr|B8LCQ7|B8LCQ7_THAPS	59.259	27	10	1	135	160	129	155	0.41	40.0
sp|Q9BTA9|WAC_HUMAN	tr|A0A5G3K9F2|A0A5G3K9F2_XENTR	55.556	27	12	0	134	160	306	332	0.48	39.7
sp|Q9BTA9|WAC_HUMAN	tr|A0A5G3K9F2|A0A5G3K9F2_XENTR	53.846	26	12	0	135	160	36	61	8.2	35.8
sp|Q9BTA9|WAC_HUMAN	tr|A0A5G3K9E2|A0A5G3K9E2_XENTR	55.556	27	12	0	134	160	297	323	0.50	39.7
sp|Q9BTA9|WAC_HUMAN	tr|A0A5G3K9E2|A0A5G3K9E2_XENTR	53.846	26	12	0	135	160	36	61	8.8	35.8
sp|Q9BTA9|WAC_HUMAN	tr|A0A087QV19|A0A087QV19_APTFO	46.341	41	22	0	121	161	131	171	1.3	38.1
sp|Q9BTA9|WAC_HUMAN	tr|A0A194PHR7|A0A194PHR7_PAPXU	25.143	175	116	4	140	310	19	182	1.5	38.1
sp|Q9BTA9|WAC_HUMAN	tr|A0A091KFF9|A0A091KFF9_EGRGA	47.368	38	20	0	124	161	134	171	1.8	37.7
sp|Q9BTA9|WAC_HUMAN	tr|A0A026WXB4|A0A026WXB4_OOCBI	48.148	27	14	0	135	161	418	444	4.7	36.6
sp|Q9BTA9|WAC_HUMAN	tr|A0A1L8H9L2|A0A1L8H9L2_XENLA	28.986	138	86	6	135	267	175	305	7.7	35.4
sp|Q9BTC0|DIDO1_HUMAN	sp|Q9BTC0|DIDO1_HUMAN	100.000	2240	0	0	1	2240	1	2240	0.0	4517
sp|Q9BTC0|DIDO1_HUMAN	tr|A0A2R9B5R6|A0A2R9B5R6_PANPA	99.688	2240	7	0	1	2240	1	2240	0.0	4500
sp|Q9BTC0|DIDO1_HUMAN	tr|K7DQ90|K7DQ90_PANTR	99.554	2240	7	1	1	2240	1	2237	0.0	4490
sp|Q9BTC0|DIDO1_HUMAN	tr|G3RTI5|G3RTI5_GORGO	99.107	2240	19	1	1	2240	1	2239	0.0	4472
sp|Q9BTC0|DIDO1_HUMAN	tr|H2P2K1|H2P2K1_PONAB	98.482	2240	33	1	1	2240	1	2239	0.0	4444
sp|Q9BTC0|DIDO1_HUMAN	tr|F6S3Q3|F6S3Q3_MACMU	96.475	2241	75	2	1	2240	1	2238	0.0	4348
sp|Q9BTC0|DIDO1_HUMAN	tr|A0A2K5YXH5|A0A2K5YXH5_MANLE	96.384	2240	78	1	1	2240	1	2237	0.0	4346
sp|Q9BTC0|DIDO1_HUMAN	tr|A0A0D9RUJ1|A0A0D9RUJ1_CHLSB	96.205	2240	82	1	1	2240	1	2237	0.0	4344
sp|Q9BTC0|DIDO1_HUMAN	tr|A0A096NN91|A0A096NN91_PAPAN	96.387	2242	76	2	1	2240	1	2239	0.0	4341
sp|Q9BTC0|DIDO1_HUMAN	tr|A0A2K5TSS3|A0A2K5TSS3_MACFA	96.475	2241	75	2	1	2240	1	2238	0.0	4340
sp|Q9BTC0|DIDO1_HUMAN	tr|G1RFY7|G1RFY7_NOMLE	95.848	2240	57	5	1	2240	1	2204	0.0	4272
sp|Q9BTC0|DIDO1_HUMAN	tr|A0A2K6KD06|A0A2K6KD06_RHIBE	95.011	2265	85	2	1	2240	1	2262	0.0	3914
sp|Q9BTC0|DIDO1_HUMAN	tr|A0A2K5LXP4|A0A2K5LXP4_CERAT	96.205	2240	81	2	1	2240	1	2236	0.0	3909
sp|Q9BTC0|DIDO1_HUMAN	tr|F7GVB7|F7GVB7_CALJA	90.958	2245	193	4	1	2239	1	2241	0.0	3843
sp|Q9BTC0|DIDO1_HUMAN	tr|A0A2K6TUL5|A0A2K6TUL5_SAIBB	89.790	2243	215	5	1	2239	1	2233	0.0	3732
sp|Q9BTC0|DIDO1_HUMAN	tr|A0A2K5EXG4|A0A2K5EXG4_AOTNA	89.657	2243	194	8	1	2239	1	2209	0.0	3671
sp|Q9BTC0|DIDO1_HUMAN	tr|H0X9W8|H0X9W8_OTOGA	77.910	2268	423	21	1	2236	1	2222	0.0	3266
sp|Q9BTC0|DIDO1_HUMAN	tr|A0A2K6G986|A0A2K6G986_PROCO	78.556	2257	403	20	1	2234	1	2199	0.0	3200
sp|Q9BTC0|DIDO1_HUMAN	tr|F7BUQ9|F7BUQ9_HORSE	77.514	2277	461	15	1	2234	19	2287	0.0	3188
sp|Q9BTC0|DIDO1_HUMAN	tr|I3MIY7|I3MIY7_ICTTR	76.341	2274	476	21	1	2240	1	2246	0.0	3077
sp|Q9BTC0|DIDO1_HUMAN	tr|A0A091E456|A0A091E456_FUKDA	73.823	2273	531	22	1	2238	208	2451	0.0	3004
sp|Q9BTC0|DIDO1_HUMAN	tr|G5C8E1|G5C8E1_HETGA	72.755	2294	526	27	1	2238	10	2260	0.0	3003
sp|Q9BTC0|DIDO1_HUMAN	tr|H0V463|H0V463_CAVPO	73.119	2273	559	19	1	2238	1	2256	0.0	2983
sp|Q9BTC0|DIDO1_HUMAN	tr|A0A1S3W8V9|A0A1S3W8V9_ERIEU	73.366	2219	501	31	1	2162	1	2186	0.0	2979
sp|Q9BTC0|DIDO1_HUMAN	tr|A0A1U8C120|A0A1U8C120_MESAU	71.972	2312	523	28	1	2238	1	2261	0.0	2951
sp|Q9BTC0|DIDO1_HUMAN	sp|Q8C9B9|DIDO1_MOUSE	73.741	2205	519	26	1	2169	1	2181	0.0	2942
sp|Q9BTC0|DIDO1_HUMAN	tr|A0A337S4Q4|A0A337S4Q4_FELCA	71.435	2272	536	30	1	2236	1	2195	0.0	2940
sp|Q9BTC0|DIDO1_HUMAN	tr|G1PUG8|G1PUG8_MYOLU	71.918	2279	545	28	4	2233	1	2233	0.0	2890
sp|Q9BTC0|DIDO1_HUMAN	tr|A0A2Y9RUV0|A0A2Y9RUV0_TRIMA	71.578	2287	548	26	1	2235	15	2251	0.0	2878
sp|Q9BTC0|DIDO1_HUMAN	tr|A0A1S3GAV2|A0A1S3GAV2_DIPOR	71.832	2265	566	22	1	2240	1	2218	0.0	2858
sp|Q9BTC0|DIDO1_HUMAN	tr|F1PLS2|F1PLS2_CANLF	72.490	2261	510	31	1	2225	16	2200	0.0	2845
sp|Q9BTC0|DIDO1_HUMAN	tr|G3SWP5|G3SWP5_LOXAF	71.719	2164	530	23	1	2135	1	2111	0.0	2798
sp|Q9BTC0|DIDO1_HUMAN	tr|A0A452E3P8|A0A452E3P8_CAPHI	70.591	2200	547	25	1	2166	13	2146	0.0	2754
sp|Q9BTC0|DIDO1_HUMAN	tr|M3Y9E1|M3Y9E1_MUSPF	70.887	2267	543	30	1	2232	1	2185	0.0	2743
sp|Q9BTC0|DIDO1_HUMAN	tr|E1BCR2|E1BCR2_BOVIN	70.682	2200	546	24	1	2166	1	2135	0.0	2730
sp|Q9BTC0|DIDO1_HUMAN	tr|A0A2U4C469|A0A2U4C469_TURTR	71.915	2204	518	23	1	2172	1	2135	0.0	2669
sp|Q9BTC0|DIDO1_HUMAN	tr|A0A2Y9Q763|A0A2Y9Q763_DELLE	71.114	2226	520	24	1	2172	1	2157	0.0	2638
sp|Q9BTC0|DIDO1_HUMAN	tr|A0A340XTD1|A0A340XTD1_LIPVE	70.784	2218	544	27	1	2172	1	2160	0.0	2620
sp|Q9BTC0|DIDO1_HUMAN	tr|A0A4X2LGS8|A0A4X2LGS8_VOMUR	67.814	2091	576	31	1	2013	29	2100	0.0	2532
sp|Q9BTC0|DIDO1_HUMAN	tr|A0A4X2LGS8|A0A4X2LGS8_VOMUR	57.331	532	155	13	1738	2227	1945	2446	2.04e-134	477
sp|Q9BTC0|DIDO1_HUMAN	tr|A0A287AIF6|A0A287AIF6_PIG	68.426	2141	589	25	1	2105	1	2090	0.0	2514
sp|Q9BTC0|DIDO1_HUMAN	tr|A0A1U7RKF9|A0A1U7RKF9_ALLSI	61.051	2303	723	51	1	2179	162	2414	0.0	2385
sp|Q9BTC0|DIDO1_HUMAN	tr|A0A091K8B2|A0A091K8B2_EGRGA	58.746	2361	799	47	1	2240	2	2308	0.0	2374
sp|Q9BTC0|DIDO1_HUMAN	tr|A0A087QRR4|A0A087QRR4_APTFO	59.311	2293	764	46	1	2172	2	2246	0.0	2357
sp|Q9BTC0|DIDO1_HUMAN	tr|A0A099Z5G7|A0A099Z5G7_TINGU	58.121	2352	817	50	1	2240	2	2297	0.0	2295
sp|Q9BTC0|DIDO1_HUMAN	tr|H0ZB71|H0ZB71_TAEGU	59.029	2287	796	51	1	2228	2	2206	0.0	2283
sp|Q9BTC0|DIDO1_HUMAN	tr|W5PQQ5|W5PQQ5_SHEEP	68.437	1939	524	26	1	1901	1	1889	0.0	2261
sp|Q9BTC0|DIDO1_HUMAN	tr|A0A093G6V4|A0A093G6V4_DRYPU	58.831	2259	778	47	1	2170	2	2197	0.0	2251
sp|Q9BTC0|DIDO1_HUMAN	tr|G1N317|G1N317_MELGA	59.396	2219	751	47	1	2121	1	2167	0.0	2249
sp|Q9BTC0|DIDO1_HUMAN	tr|A0A091I980|A0A091I980_CALAN	58.100	2358	785	58	1	2228	2	2286	0.0	2202
sp|Q9BTC0|DIDO1_HUMAN	tr|F7DIQ2|F7DIQ2_ORNAN	63.317	1881	585	33	209	1997	2	1869	0.0	2103
sp|Q9BTC0|DIDO1_HUMAN	tr|F7DIQ2|F7DIQ2_ORNAN	50.672	521	195	13	1688	2169	1702	2199	3.42e-130	463
sp|Q9BTC0|DIDO1_HUMAN	tr|G1KE55|G1KE55_ANOCA	54.138	2296	858	57	1	2189	8	2215	0.0	2090
sp|Q9BTC0|DIDO1_HUMAN	tr|L5JYL9|L5JYL9_PTEAL	73.873	1508	342	12	1	1497	1	1467	0.0	2018
sp|Q9BTC0|DIDO1_HUMAN	tr|L5JYL9|L5JYL9_PTEAL	75.000	280	53	5	1744	2020	1480	1745	5.28e-114	409
sp|Q9BTC0|DIDO1_HUMAN	tr|L5JYL9|L5JYL9_PTEAL	37.563	197	89	10	1880	2055	1528	1711	1.04e-08	67.0
sp|Q9BTC0|DIDO1_HUMAN	tr|L5JYL9|L5JYL9_PTEAL	31.210	157	65	5	1882	2021	1479	1609	0.015	47.0
sp|Q9BTC0|DIDO1_HUMAN	tr|K7FC12|K7FC12_PELSI	59.261	1895	609	42	1	1775	29	1880	0.0	1938
sp|Q9BTC0|DIDO1_HUMAN	tr|A0A151NYX1|A0A151NYX1_ALLMI	63.143	1750	554	30	1	1678	162	1892	0.0	1891
sp|Q9BTC0|DIDO1_HUMAN	tr|A0A1U7UR10|A0A1U7UR10_TARSY	83.080	1182	197	3	1	1181	1	1180	0.0	1879
sp|Q9BTC0|DIDO1_HUMAN	tr|A0A226NJL4|A0A226NJL4_CALSU	55.307	1743	625	41	526	2170	6	1692	0.0	1640
sp|Q9BTC0|DIDO1_HUMAN	tr|G1SXU4|G1SXU4_RABIT	76.356	1125	254	7	58	1180	60	1174	0.0	1592
sp|Q9BTC0|DIDO1_HUMAN	tr|A0A0Q3TPH2|A0A0Q3TPH2_AMAAE	56.765	1589	542	39	675	2172	735	2269	0.0	1535
sp|Q9BTC0|DIDO1_HUMAN	tr|A0A0Q3TPH2|A0A0Q3TPH2_AMAAE	64.991	577	174	8	1	551	164	738	0.0	641
sp|Q9BTC0|DIDO1_HUMAN	tr|A0A2I0M5T7|A0A2I0M5T7_COLLI	57.527	1561	526	36	710	2179	1	1515	0.0	1527
sp|Q9BTC0|DIDO1_HUMAN	tr|A0A1L8ET24|A0A1L8ET24_XENLA	44.673	2337	931	76	5	2160	33	2188	0.0	1496
sp|Q9BTC0|DIDO1_HUMAN	tr|A0A455B335|A0A455B335_PHYMC	61.981	1444	421	21	757	2173	1	1343	0.0	1477
sp|Q9BTC0|DIDO1_HUMAN	tr|A0A1B8XZQ4|A0A1B8XZQ4_XENTR	46.057	2384	967	85	5	2222	33	2263	0.0	1455
sp|Q9BTC0|DIDO1_HUMAN	tr|A0A1B8XZM4|A0A1B8XZM4_XENTR	45.887	2334	949	84	55	2222	6	2191	0.0	1409
sp|Q9BTC0|DIDO1_HUMAN	tr|L7N3N3|L7N3N3_XENTR	45.844	2334	950	84	55	2222	6	2191	0.0	1407
sp|Q9BTC0|DIDO1_HUMAN	tr|G3HGX4|G3HGX4_CRIGR	73.885	785	150	9	1	738	1	777	0.0	1040
sp|Q9BTC0|DIDO1_HUMAN	tr|G3P6J1|G3P6J1_GASAC	40.627	1595	757	40	22	1564	1	1457	0.0	908
sp|Q9BTC0|DIDO1_HUMAN	tr|G3P6J1|G3P6J1_GASAC	33.333	369	154	17	1907	2210	1731	2072	1.98e-11	76.3
sp|Q9BTC0|DIDO1_HUMAN	tr|A0A1S3LCX8|A0A1S3LCX8_SALSA	43.264	1440	587	43	260	1578	336	1666	0.0	891
sp|Q9BTC0|DIDO1_HUMAN	tr|A0A1S3LCX8|A0A1S3LCX8_SALSA	29.504	383	181	19	1718	2054	1882	2221	7.28e-07	61.2
sp|Q9BTC0|DIDO1_HUMAN	tr|A0A384BV03|A0A384BV03_URSMA	83.086	538	88	3	645	1181	584	1119	0.0	884
sp|Q9BTC0|DIDO1_HUMAN	tr|A0A384BV03|A0A384BV03_URSMA	78.147	572	120	3	1	571	1	568	0.0	823
sp|Q9BTC0|DIDO1_HUMAN	tr|A0A1S3P2Y7|A0A1S3P2Y7_SALSA	42.658	1437	570	44	264	1572	428	1738	0.0	856
sp|Q9BTC0|DIDO1_HUMAN	tr|A0A1S3P2Y7|A0A1S3P2Y7_SALSA	44.720	161	68	7	19	165	63	216	4.46e-17	94.7
sp|Q9BTC0|DIDO1_HUMAN	tr|A0A1S3P2Y7|A0A1S3P2Y7_SALSA	27.201	636	262	31	1739	2230	1937	2515	2.44e-04	52.8
sp|Q9BTC0|DIDO1_HUMAN	tr|A0A060X064|A0A060X064_ONCMY	42.786	1400	587	40	262	1578	339	1607	0.0	855
sp|Q9BTC0|DIDO1_HUMAN	tr|A0A060X064|A0A060X064_ONCMY	25.634	355	160	16	1855	2140	1726	2045	0.16	43.5
sp|Q9BTC0|DIDO1_HUMAN	tr|A0A060X064|A0A060X064_ONCMY	28.652	178	92	6	1774	1943	1769	1919	7.9	38.1
sp|Q9BTC0|DIDO1_HUMAN	tr|A0A060W8F5|A0A060W8F5_ONCMY	42.909	1382	570	40	264	1572	332	1567	0.0	818
sp|Q9BTC0|DIDO1_HUMAN	tr|A0A060W8F5|A0A060W8F5_ONCMY	27.353	340	164	11	1718	2009	1739	2043	1.20e-05	57.0
sp|Q9BTC0|DIDO1_HUMAN	tr|A0A455BYP7|A0A455BYP7_PHYMC	78.302	530	114	1	1	530	1	529	0.0	755
sp|Q9BTC0|DIDO1_HUMAN	tr|A0A4X2JSN0|A0A4X2JSN0_VOMUR	63.706	653	216	10	544	1181	5	651	0.0	754
sp|Q9BTC0|DIDO1_HUMAN	tr|A0A2U3X5U4|A0A2U3X5U4_ODORO	77.358	530	115	4	1	530	1	525	0.0	742
sp|Q9BTC0|DIDO1_HUMAN	tr|G1MG30|G1MG30_AILME	68.491	603	142	8	1650	2238	1591	2159	0.0	698
sp|Q9BTC0|DIDO1_HUMAN	tr|A0A1S3MDA9|A0A1S3MDA9_SALSA	36.912	1425	692	42	260	1553	431	1779	0.0	677
sp|Q9BTC0|DIDO1_HUMAN	tr|A0A1S3MDA9|A0A1S3MDA9_SALSA	36.413	184	78	7	10	168	32	201	3.66e-04	52.4
sp|Q9BTC0|DIDO1_HUMAN	tr|A0A1S3MDA9|A0A1S3MDA9_SALSA	42.857	56	29	1	1905	1957	2185	2240	1.0	40.8
sp|Q9BTC0|DIDO1_HUMAN	tr|R0JIU5|R0JIU5_ANAPL	65.461	553	165	7	1	529	73	623	0.0	652
sp|Q9BTC0|DIDO1_HUMAN	tr|A0A226NK40|A0A226NK40_CALSU	65.288	556	165	7	1	529	107	661	0.0	647
sp|Q9BTC0|DIDO1_HUMAN	tr|A0A4X2LR13|A0A4X2LR13_VOMUR	63.089	531	184	5	1	530	1	520	0.0	585
sp|Q9BTC0|DIDO1_HUMAN	tr|A0A1L8ELT5|A0A1L8ELT5_XENLA	48.656	781	300	25	55	778	8	744	3.08e-177	566
sp|Q9BTC0|DIDO1_HUMAN	tr|A0A3B4VLV9|A0A3B4VLV9_SERDU	41.028	953	451	21	667	1526	502	1436	1.93e-164	573
sp|Q9BTC0|DIDO1_HUMAN	tr|G3PR17|G3PR17_GASAC	45.439	570	275	11	626	1181	630	1177	6.34e-122	422
sp|Q9BTC0|DIDO1_HUMAN	tr|A0A060WIS2|A0A060WIS2_ONCMY	44.551	624	245	18	958	1538	2199	2764	1.64e-110	401
sp|Q9BTC0|DIDO1_HUMAN	tr|G5BDY0|G5BDY0_HETGA	55.196	433	172	8	1084	1515	303	714	6.19e-110	375
sp|Q9BTC0|DIDO1_HUMAN	tr|G5BDY0|G5BDY0_HETGA	45.506	178	93	2	280	454	51	227	1.06e-25	121
sp|Q9BTC0|DIDO1_HUMAN	tr|G5BDY0|G5BDY0_HETGA	72.368	76	21	0	665	740	231	306	4.00e-25	119
sp|Q9BTC0|DIDO1_HUMAN	tr|A0A1S3LHW3|A0A1S3LHW3_SALSA	35.385	650	324	21	260	869	337	930	1.10e-84	317
sp|Q9BTC0|DIDO1_HUMAN	tr|A0A1S3LHW3|A0A1S3LHW3_SALSA	29.388	245	157	5	1793	2030	2323	2558	2.12e-05	56.2
sp|Q9BTC0|DIDO1_HUMAN	tr|A0A1S3LHW3|A0A1S3LHW3_SALSA	30.978	184	89	6	10	168	29	199	0.003	49.7
sp|Q9BTC0|DIDO1_HUMAN	tr|A0A1S3LHW3|A0A1S3LHW3_SALSA	30.827	133	85	2	1891	2023	2878	3003	4.1	38.9
sp|Q9BTC0|DIDO1_HUMAN	tr|H0ZZR2|H0ZZR2_TAEGU	95.455	132	6	0	1050	1181	1	132	2.24e-80	266
sp|Q9BTC0|DIDO1_HUMAN	tr|R0J6L6|R0J6L6_ANAPL	61.682	214	64	5	1811	2020	1	200	1.93e-66	229
sp|Q9BTC0|DIDO1_HUMAN	tr|R0J6L6|R0J6L6_ANAPL	33.163	196	86	6	1685	1856	18	192	1.85e-09	65.1
sp|Q9BTC0|DIDO1_HUMAN	tr|R0J6L6|R0J6L6_ANAPL	44.118	136	58	6	1793	1925	73	193	2.63e-09	64.7
sp|Q9BTC0|DIDO1_HUMAN	tr|R0J6L6|R0J6L6_ANAPL	38.926	149	53	5	1908	2030	7	143	8.82e-05	51.6
sp|Q9BTC0|DIDO1_HUMAN	tr|H2TBM5|H2TBM5_TAKRU	48.621	290	90	9	263	529	286	539	6.80e-66	240
sp|Q9BTC0|DIDO1_HUMAN	tr|H2TBM5|H2TBM5_TAKRU	50.000	56	20	1	61	116	16	63	0.003	48.9
sp|Q9BTC0|DIDO1_HUMAN	tr|K7G4A0|K7G4A0_PELSI	42.508	327	181	5	1002	1323	1095	1419	1.63e-65	253
sp|Q9BTC0|DIDO1_HUMAN	tr|K7G4A0|K7G4A0_PELSI	43.415	205	98	4	669	860	866	1065	4.40e-37	160
sp|Q9BTC0|DIDO1_HUMAN	tr|K7G4A0|K7G4A0_PELSI	33.613	119	71	3	272	385	652	767	9.23e-14	84.0
sp|Q9BTC0|DIDO1_HUMAN	tr|K7G4A0|K7G4A0_PELSI	28.859	149	81	6	2094	2218	1849	1996	1.14e-05	57.4
sp|Q9BTC0|DIDO1_HUMAN	tr|A0A151PDP8|A0A151PDP8_ALLMI	59.259	189	63	2	1013	1201	431	605	6.50e-64	242
sp|Q9BTC0|DIDO1_HUMAN	tr|A0A151PDP8|A0A151PDP8_ALLMI	43.568	241	115	5	654	878	161	396	1.54e-44	182
sp|Q9BTC0|DIDO1_HUMAN	tr|A0A2I0MU88|A0A2I0MU88_COLLI	43.260	319	168	7	1047	1354	1218	1534	1.72e-63	247
sp|Q9BTC0|DIDO1_HUMAN	tr|A0A2I0MU88|A0A2I0MU88_COLLI	41.434	251	124	5	636	878	927	1162	3.73e-40	170
sp|Q9BTC0|DIDO1_HUMAN	tr|A0A2I0MU88|A0A2I0MU88_COLLI	30.833	120	75	2	272	386	735	851	2.64e-12	79.0
sp|Q9BTC0|DIDO1_HUMAN	tr|A0A2I0MU88|A0A2I0MU88_COLLI	24.540	163	98	5	2081	2218	1914	2076	4.52e-05	55.1
sp|Q9BTC0|DIDO1_HUMAN	tr|A0A2I0MU88|A0A2I0MU88_COLLI	32.639	144	72	8	2070	2195	1940	2076	8.4	37.7
sp|Q9BTC0|DIDO1_HUMAN	tr|A0A099ZI33|A0A099ZI33_TINGU	52.655	226	102	3	1011	1232	442	666	2.95e-63	244
sp|Q9BTC0|DIDO1_HUMAN	tr|A0A099ZI33|A0A099ZI33_TINGU	41.975	243	119	6	650	878	187	421	2.99e-40	170
sp|Q9BTC0|DIDO1_HUMAN	tr|A0A099ZI33|A0A099ZI33_TINGU	45.000	40	22	0	280	319	2	41	1.07e-06	60.5
sp|Q9BTC0|DIDO1_HUMAN	tr|A0A099ZI33|A0A099ZI33_TINGU	25.296	253	138	7	2009	2218	1091	1335	2.33e-04	52.8
sp|Q9BTC0|DIDO1_HUMAN	tr|G3HN48|G3HN48_CRIGR	64.744	156	55	0	1047	1202	9	164	3.37e-63	239
sp|Q9BTC0|DIDO1_HUMAN	tr|A0A1U7S4S8|A0A1U7S4S8_ALLSI	59.259	189	63	2	1013	1201	1192	1366	7.66e-63	245
sp|Q9BTC0|DIDO1_HUMAN	tr|A0A1U7S4S8|A0A1U7S4S8_ALLSI	43.568	241	115	5	654	878	922	1157	2.52e-44	184
sp|Q9BTC0|DIDO1_HUMAN	tr|A0A1U7S4S8|A0A1U7S4S8_ALLSI	47.917	48	25	0	272	319	727	774	1.10e-10	73.6
sp|Q9BTC0|DIDO1_HUMAN	tr|A0A1U7S4S8|A0A1U7S4S8_ALLSI	26.068	234	112	10	2009	2218	1889	2085	0.009	47.8
sp|Q9BTC0|DIDO1_HUMAN	tr|H0ZRB1|H0ZRB1_TAEGU	65.161	155	54	0	1047	1201	1194	1348	7.83e-63	245
sp|Q9BTC0|DIDO1_HUMAN	tr|H0ZRB1|H0ZRB1_TAEGU	39.841	251	128	5	636	878	904	1139	2.34e-39	168
sp|Q9BTC0|DIDO1_HUMAN	tr|H0ZRB1|H0ZRB1_TAEGU	30.252	119	76	2	272	386	713	828	1.17e-12	80.1
sp|Q9BTC0|DIDO1_HUMAN	tr|H0ZRB1|H0ZRB1_TAEGU	28.682	129	78	4	2104	2218	1922	2050	0.002	50.1
sp|Q9BTC0|DIDO1_HUMAN	tr|A0A0Q3M144|A0A0Q3M144_AMAAE	49.145	234	111	2	968	1201	306	531	8.29e-63	243
sp|Q9BTC0|DIDO1_HUMAN	tr|A0A0Q3M144|A0A0Q3M144_AMAAE	44.495	218	112	4	669	878	105	321	4.59e-41	172
sp|Q9BTC0|DIDO1_HUMAN	tr|A0A0Q3M144|A0A0Q3M144_AMAAE	25.676	148	95	3	2085	2218	1088	1234	0.016	46.6
sp|Q9BTC0|DIDO1_HUMAN	tr|A0A091J8T4|A0A091J8T4_EGRGA	56.477	193	77	2	1047	1232	1220	1412	2.88e-62	243
sp|Q9BTC0|DIDO1_HUMAN	tr|A0A091J8T4|A0A091J8T4_EGRGA	40.161	249	128	4	636	878	931	1164	9.20e-41	172
sp|Q9BTC0|DIDO1_HUMAN	tr|A0A091J8T4|A0A091J8T4_EGRGA	29.921	127	81	3	264	385	731	854	2.58e-12	79.0
sp|Q9BTC0|DIDO1_HUMAN	tr|A0A091J8T4|A0A091J8T4_EGRGA	26.829	123	76	3	2110	2218	1957	2079	7.80e-06	57.8
sp|Q9BTC0|DIDO1_HUMAN	tr|A0A091J8T4|A0A091J8T4_EGRGA	30.435	138	83	6	2070	2195	1943	2079	0.47	42.0
sp|Q9BTC0|DIDO1_HUMAN	tr|G1NM79|G1NM79_MELGA	44.561	285	149	4	1047	1323	1196	1479	3.88e-62	243
sp|Q9BTC0|DIDO1_HUMAN	tr|G1NM79|G1NM79_MELGA	39.442	251	129	6	636	878	905	1140	5.66e-37	160
sp|Q9BTC0|DIDO1_HUMAN	tr|G1NM79|G1NM79_MELGA	30.435	138	68	4	264	386	705	829	8.14e-12	77.4
sp|Q9BTC0|DIDO1_HUMAN	tr|G1NM79|G1NM79_MELGA	31.333	150	75	6	2094	2218	1906	2052	3.41e-07	62.4
sp|Q9BTC0|DIDO1_HUMAN	tr|A0A087R2Z0|A0A087R2Z0_APTFO	44.561	285	149	4	1047	1323	1212	1495	3.89e-62	243
sp|Q9BTC0|DIDO1_HUMAN	tr|A0A087R2Z0|A0A087R2Z0_APTFO	39.921	253	125	6	636	878	921	1156	1.71e-39	168
sp|Q9BTC0|DIDO1_HUMAN	tr|A0A087R2Z0|A0A087R2Z0_APTFO	29.688	128	82	3	264	386	721	845	4.23e-12	78.6
sp|Q9BTC0|DIDO1_HUMAN	tr|A0A087R2Z0|A0A087R2Z0_APTFO	25.000	148	88	4	2094	2218	1925	2072	1.85e-05	56.6
sp|Q9BTC0|DIDO1_HUMAN	tr|A0A087R2Z0|A0A087R2Z0_APTFO	26.087	138	90	3	2070	2195	1935	2072	0.054	45.1
sp|Q9BTC0|DIDO1_HUMAN	tr|A0A091IGP1|A0A091IGP1_CALAN	60.221	181	68	2	1021	1201	1195	1371	5.83e-62	242
sp|Q9BTC0|DIDO1_HUMAN	tr|A0A091IGP1|A0A091IGP1_CALAN	40.239	251	127	5	636	878	926	1161	5.34e-39	167
sp|Q9BTC0|DIDO1_HUMAN	tr|A0A091IGP1|A0A091IGP1_CALAN	31.667	120	74	2	272	386	734	850	1.58e-11	76.6
sp|Q9BTC0|DIDO1_HUMAN	tr|A0A091IGP1|A0A091IGP1_CALAN	26.351	148	85	5	2094	2218	1923	2069	0.005	48.5
sp|Q9BTC0|DIDO1_HUMAN	tr|G5BZQ9|G5BZQ9_HETGA	65.625	160	53	1	1049	1206	1190	1349	6.40e-62	242
sp|Q9BTC0|DIDO1_HUMAN	tr|G5BZQ9|G5BZQ9_HETGA	43.111	225	108	6	660	869	904	1123	2.59e-38	164
sp|Q9BTC0|DIDO1_HUMAN	tr|G5BZQ9|G5BZQ9_HETGA	27.500	120	73	3	272	386	711	821	1.52e-10	73.2
sp|Q9BTC0|DIDO1_HUMAN	tr|G5BZQ9|G5BZQ9_HETGA	28.261	138	72	7	2100	2218	1898	2027	2.6	39.7
sp|Q9BTC0|DIDO1_HUMAN	tr|G5BZQ9|G5BZQ9_HETGA	30.303	132	70	4	2113	2230	1880	2003	5.9	38.5
sp|Q9BTC0|DIDO1_HUMAN	tr|A0A1S3WVI6|A0A1S3WVI6_ERIEU	47.692	260	102	4	942	1201	1127	1352	1.67e-61	240
sp|Q9BTC0|DIDO1_HUMAN	tr|A0A1S3WVI6|A0A1S3WVI6_ERIEU	40.840	262	134	6	646	898	908	1157	1.54e-40	172
sp|Q9BTC0|DIDO1_HUMAN	tr|A0A1S3WVI6|A0A1S3WVI6_ERIEU	36.620	71	42	1	264	334	712	779	1.25e-10	73.6
sp|Q9BTC0|DIDO1_HUMAN	tr|A0A1S3WVI6|A0A1S3WVI6_ERIEU	33.333	123	70	4	2107	2218	1912	2033	0.43	42.0
sp|Q9BTC0|DIDO1_HUMAN	tr|A0A091E0A9|A0A091E0A9_FUKDA	64.815	162	55	1	1047	1206	1308	1469	1.82e-61	240
sp|Q9BTC0|DIDO1_HUMAN	tr|A0A091E0A9|A0A091E0A9_FUKDA	42.381	210	111	3	669	869	1035	1243	3.50e-35	154
sp|Q9BTC0|DIDO1_HUMAN	tr|A0A091E0A9|A0A091E0A9_FUKDA	45.833	48	26	0	272	319	831	878	3.86e-10	72.0
sp|Q9BTC0|DIDO1_HUMAN	tr|A0A091E0A9|A0A091E0A9_FUKDA	32.402	179	104	7	2055	2218	1967	2143	5.14e-07	61.6
sp|Q9BTC0|DIDO1_HUMAN	tr|A0A091E0A9|A0A091E0A9_FUKDA	30.147	136	73	4	2113	2234	1996	2123	1.5	40.4
sp|Q9BTC0|DIDO1_HUMAN	tr|A0A3Q0DCR7|A0A3Q0DCR7_MESAU	65.584	154	53	0	1049	1202	1178	1331	1.83e-61	240
sp|Q9BTC0|DIDO1_HUMAN	tr|A0A3Q0DCR7|A0A3Q0DCR7_MESAU	44.643	224	113	6	661	874	894	1116	8.06e-40	169
sp|Q9BTC0|DIDO1_HUMAN	tr|A0A3Q0DCR7|A0A3Q0DCR7_MESAU	28.571	126	79	3	264	386	691	808	1.45e-10	73.2
sp|Q9BTC0|DIDO1_HUMAN	tr|B2RQG2|B2RQG2_MOUSE	64.744	156	55	0	1047	1202	1178	1333	2.83e-61	239
sp|Q9BTC0|DIDO1_HUMAN	tr|B2RQG2|B2RQG2_MOUSE	43.860	228	109	6	661	874	896	1118	1.02e-39	169
sp|Q9BTC0|DIDO1_HUMAN	tr|B2RQG2|B2RQG2_MOUSE	41.071	56	33	0	264	319	692	747	2.41e-10	72.8
sp|Q9BTC0|DIDO1_HUMAN	tr|B2RQG2|B2RQG2_MOUSE	32.308	130	67	5	2107	2218	1898	2024	5.37e-05	55.1
sp|Q9BTC0|DIDO1_HUMAN	tr|B2RQG2|B2RQG2_MOUSE	32.353	136	64	6	2113	2223	1875	2007	4.2	38.9
sp|Q9BTC0|DIDO1_HUMAN	tr|H9GF02|H9GF02_ANOCA	62.581	155	58	0	1047	1201	1199	1353	6.37e-61	238
sp|Q9BTC0|DIDO1_HUMAN	tr|H9GF02|H9GF02_ANOCA	40.167	239	113	4	659	878	915	1142	9.68e-38	162
sp|Q9BTC0|DIDO1_HUMAN	tr|H9GF02|H9GF02_ANOCA	47.917	48	25	0	272	319	714	761	1.13e-10	73.6
sp|Q9BTC0|DIDO1_HUMAN	tr|H9GF02|H9GF02_ANOCA	31.387	137	66	4	2105	2218	1904	2035	5.33e-04	51.6
sp|Q9BTC0|DIDO1_HUMAN	tr|A0A5F4C013|A0A5F4C013_CANLF	66.013	153	52	0	1049	1201	1203	1355	6.46e-61	238
sp|Q9BTC0|DIDO1_HUMAN	tr|A0A5F4C013|A0A5F4C013_CANLF	42.273	220	116	4	660	869	918	1136	6.87e-38	163
sp|Q9BTC0|DIDO1_HUMAN	tr|A0A5F4C013|A0A5F4C013_CANLF	45.833	48	26	0	272	319	722	769	4.72e-10	71.6
sp|Q9BTC0|DIDO1_HUMAN	tr|A0A5F4C013|A0A5F4C013_CANLF	31.206	141	74	6	2095	2218	1908	2042	6.86e-05	54.7
sp|Q9BTC0|DIDO1_HUMAN	tr|G1PJ84|G1PJ84_MYOLU	65.359	153	53	0	1049	1201	1202	1354	7.65e-61	238
sp|Q9BTC0|DIDO1_HUMAN	tr|G1PJ84|G1PJ84_MYOLU	43.750	224	106	6	661	869	917	1135	1.27e-38	165
sp|Q9BTC0|DIDO1_HUMAN	tr|G1PJ84|G1PJ84_MYOLU	29.688	128	76	4	264	386	713	831	2.73e-11	75.9
sp|Q9BTC0|DIDO1_HUMAN	tr|G1PJ84|G1PJ84_MYOLU	28.462	130	66	5	2107	2218	1912	2032	0.099	44.3
sp|Q9BTC0|DIDO1_HUMAN	tr|G1PJ84|G1PJ84_MYOLU	31.858	113	68	4	2121	2230	1879	1985	7.9	38.1
sp|Q9BTC0|DIDO1_HUMAN	tr|A0A287B6Q0|A0A287B6Q0_PIG	64.516	155	55	0	1047	1201	1192	1346	1.03e-60	238
sp|Q9BTC0|DIDO1_HUMAN	tr|A0A287B6Q0|A0A287B6Q0_PIG	45.972	211	102	6	669	869	919	1127	5.15e-39	167
sp|Q9BTC0|DIDO1_HUMAN	tr|A0A287B6Q0|A0A287B6Q0_PIG	41.071	56	33	0	264	319	705	760	2.43e-10	72.8
sp|Q9BTC0|DIDO1_HUMAN	tr|A0A287B6Q0|A0A287B6Q0_PIG	32.353	136	69	6	2100	2218	1902	2031	0.004	48.9
sp|Q9BTC0|DIDO1_HUMAN	tr|G5E5M1|G5E5M1_BOVIN	63.291	158	58	0	1049	1206	1193	1350	1.03e-60	238
sp|Q9BTC0|DIDO1_HUMAN	tr|G5E5M1|G5E5M1_BOVIN	43.192	213	105	4	669	869	918	1126	3.04e-38	164
sp|Q9BTC0|DIDO1_HUMAN	tr|G5E5M1|G5E5M1_BOVIN	36.842	76	44	2	260	334	699	771	1.63e-10	73.2
sp|Q9BTC0|DIDO1_HUMAN	tr|G5E5M1|G5E5M1_BOVIN	33.333	120	64	6	2107	2214	1900	2015	0.010	47.4
sp|Q9BTC0|DIDO1_HUMAN	tr|G5E5M1|G5E5M1_BOVIN	37.079	89	44	3	2116	2192	1930	2018	0.36	42.4
sp|Q9BTC0|DIDO1_HUMAN	tr|A0A2Y9R866|A0A2Y9R866_TRIMA	66.013	153	52	0	1049	1201	1243	1395	1.12e-60	238
sp|Q9BTC0|DIDO1_HUMAN	tr|A0A2Y9R866|A0A2Y9R866_TRIMA	43.182	220	114	4	660	869	958	1176	3.51e-39	167
sp|Q9BTC0|DIDO1_HUMAN	tr|A0A2Y9R866|A0A2Y9R866_TRIMA	29.167	120	71	4	272	386	761	871	4.21e-11	75.1
sp|Q9BTC0|DIDO1_HUMAN	tr|A0A2Y9R866|A0A2Y9R866_TRIMA	30.769	130	71	5	2105	2218	1956	2082	0.009	47.8
sp|Q9BTC0|DIDO1_HUMAN	tr|A0A2Y9R866|A0A2Y9R866_TRIMA	32.520	123	71	4	2113	2233	1935	2047	0.43	42.0
sp|Q9BTC0|DIDO1_HUMAN	tr|A0A5F9CSN1|A0A5F9CSN1_RABIT	65.359	153	53	0	1049	1201	1201	1353	1.23e-60	238
sp|Q9BTC0|DIDO1_HUMAN	tr|A0A5F9CSN1|A0A5F9CSN1_RABIT	42.857	224	109	5	660	869	916	1134	4.02e-39	167
sp|Q9BTC0|DIDO1_HUMAN	tr|A0A5F9CSN1|A0A5F9CSN1_RABIT	28.333	120	72	4	272	386	720	830	2.07e-10	72.8
sp|Q9BTC0|DIDO1_HUMAN	tr|A0A5F9CSN1|A0A5F9CSN1_RABIT	31.915	141	76	8	2097	2222	1908	2043	0.001	50.8
sp|Q9BTC0|DIDO1_HUMAN	tr|A0A5F9CSN1|A0A5F9CSN1_RABIT	31.250	112	60	4	2113	2216	1893	1995	8.9	37.7
sp|Q9BTC0|DIDO1_HUMAN	tr|G3TBS6|G3TBS6_LOXAF	65.359	153	53	0	1049	1201	1204	1356	1.25e-60	238
sp|Q9BTC0|DIDO1_HUMAN	tr|G3TBS6|G3TBS6_LOXAF	42.857	224	109	5	660	869	919	1137	5.48e-39	166
sp|Q9BTC0|DIDO1_HUMAN	tr|G3TBS6|G3TBS6_LOXAF	29.457	129	77	4	264	381	714	839	4.92e-11	74.7
sp|Q9BTC0|DIDO1_HUMAN	tr|G3TBS6|G3TBS6_LOXAF	30.769	130	71	5	2105	2218	1920	2046	0.006	48.1
sp|Q9BTC0|DIDO1_HUMAN	tr|G3TBS6|G3TBS6_LOXAF	32.520	123	71	4	2113	2233	1899	2011	0.51	42.0
sp|Q9BTC0|DIDO1_HUMAN	tr|A0A2K6M7K5|A0A2K6M7K5_RHIBE	65.359	153	53	0	1049	1201	1118	1270	1.30e-60	238
sp|Q9BTC0|DIDO1_HUMAN	tr|A0A2K6M7K5|A0A2K6M7K5_RHIBE	42.453	212	104	4	671	869	845	1051	7.59e-37	159
sp|Q9BTC0|DIDO1_HUMAN	tr|A0A2K6M7K5|A0A2K6M7K5_RHIBE	42.105	57	32	1	264	319	653	709	4.64e-11	75.1
sp|Q9BTC0|DIDO1_HUMAN	tr|A0A2K6M7K5|A0A2K6M7K5_RHIBE	33.600	125	70	5	2107	2218	1831	1955	1.66e-05	56.6
sp|Q9BTC0|DIDO1_HUMAN	tr|A0A2K6M7K5|A0A2K6M7K5_RHIBE	32.520	123	71	4	2113	2233	1808	1920	0.57	41.6
sp|Q9BTC0|DIDO1_HUMAN	tr|H0WTL9|H0WTL9_OTOGA	65.359	153	53	0	1049	1201	1199	1351	1.32e-60	238
sp|Q9BTC0|DIDO1_HUMAN	tr|H0WTL9|H0WTL9_OTOGA	44.545	220	110	5	661	869	914	1132	2.50e-39	167
sp|Q9BTC0|DIDO1_HUMAN	tr|H0WTL9|H0WTL9_OTOGA	28.333	120	72	4	272	386	718	828	8.00e-11	74.3
sp|Q9BTC0|DIDO1_HUMAN	tr|H0WTL9|H0WTL9_OTOGA	30.435	138	75	6	2097	2218	1903	2035	0.004	48.9
sp|Q9BTC0|DIDO1_HUMAN	tr|H0WTL9|H0WTL9_OTOGA	32.520	123	71	4	2113	2233	1888	2000	2.1	39.7
sp|Q9BTC0|DIDO1_HUMAN	tr|W5PS42|W5PS42_SHEEP	63.750	160	56	1	1049	1206	1194	1353	1.36e-60	238
sp|Q9BTC0|DIDO1_HUMAN	tr|W5PS42|W5PS42_SHEEP	42.991	214	104	4	669	869	919	1127	1.16e-38	166
sp|Q9BTC0|DIDO1_HUMAN	tr|W5PS42|W5PS42_SHEEP	36.842	76	44	2	260	334	699	771	1.63e-10	73.2
sp|Q9BTC0|DIDO1_HUMAN	tr|W5PS42|W5PS42_SHEEP	33.077	130	69	7	2097	2214	1895	2018	0.005	48.5
sp|Q9BTC0|DIDO1_HUMAN	tr|I3MYS1|I3MYS1_ICTTR	65.359	153	53	0	1049	1201	1177	1329	1.40e-60	237
sp|Q9BTC0|DIDO1_HUMAN	tr|I3MYS1|I3MYS1_ICTTR	43.182	220	114	4	660	869	892	1110	3.59e-39	167
sp|Q9BTC0|DIDO1_HUMAN	tr|I3MYS1|I3MYS1_ICTTR	29.167	120	71	4	272	386	696	806	5.56e-11	74.7
sp|Q9BTC0|DIDO1_HUMAN	tr|I3MYS1|I3MYS1_ICTTR	29.787	141	78	6	2094	2218	1879	2014	0.004	48.9
sp|Q9BTC0|DIDO1_HUMAN	tr|I3MYS1|I3MYS1_ICTTR	33.871	124	67	6	2113	2233	1868	1979	2.9	39.3
sp|Q9BTC0|DIDO1_HUMAN	tr|A0A1U7TF02|A0A1U7TF02_TARSY	65.359	153	53	0	1049	1201	1201	1353	1.54e-60	237
sp|Q9BTC0|DIDO1_HUMAN	tr|A0A1U7TF02|A0A1U7TF02_TARSY	41.909	241	122	5	639	869	902	1134	2.41e-39	167
sp|Q9BTC0|DIDO1_HUMAN	tr|A0A1U7TF02|A0A1U7TF02_TARSY	41.071	56	33	0	264	319	714	769	2.83e-10	72.4
sp|Q9BTC0|DIDO1_HUMAN	tr|A0A1U7TF02|A0A1U7TF02_TARSY	33.333	105	58	3	2116	2218	1943	2037	4.74e-04	52.0
sp|Q9BTC0|DIDO1_HUMAN	tr|A0A1U7TF02|A0A1U7TF02_TARSY	30.303	132	70	4	2113	2230	1890	2013	0.76	41.2
sp|Q9BTC0|DIDO1_HUMAN	tr|A0A2Y9MJM5|A0A2Y9MJM5_DELLE	65.359	153	53	0	1049	1201	1202	1354	1.54e-60	237
sp|Q9BTC0|DIDO1_HUMAN	tr|A0A2Y9MJM5|A0A2Y9MJM5_DELLE	41.593	226	112	5	657	869	917	1135	1.12e-38	166
sp|Q9BTC0|DIDO1_HUMAN	tr|A0A2Y9MJM5|A0A2Y9MJM5_DELLE	41.071	56	33	0	264	319	713	768	2.71e-10	72.4
sp|Q9BTC0|DIDO1_HUMAN	tr|A0A2Y9MJM5|A0A2Y9MJM5_DELLE	28.814	118	74	4	2097	2207	1906	2020	4.1	38.9
sp|Q9BTC0|DIDO1_HUMAN	tr|A0A2Y9TJC0|A0A2Y9TJC0_PHYMC	64.516	155	55	0	1047	1201	1201	1355	1.55e-60	237
sp|Q9BTC0|DIDO1_HUMAN	tr|A0A2Y9TJC0|A0A2Y9TJC0_PHYMC	42.342	222	116	4	657	869	918	1136	5.29e-39	167
sp|Q9BTC0|DIDO1_HUMAN	tr|A0A2Y9TJC0|A0A2Y9TJC0_PHYMC	41.071	56	33	0	264	319	714	769	2.71e-10	72.4
sp|Q9BTC0|DIDO1_HUMAN	tr|A0A2Y9TJC0|A0A2Y9TJC0_PHYMC	30.435	138	79	3	2095	2218	1903	2037	4.40e-04	52.0
sp|Q9BTC0|DIDO1_HUMAN	tr|A0A2U3ZYG6|A0A2U3ZYG6_ODORO	65.359	153	53	0	1049	1201	1156	1308	1.56e-60	237
sp|Q9BTC0|DIDO1_HUMAN	tr|A0A2U3ZYG6|A0A2U3ZYG6_ODORO	44.286	210	107	3	669	869	881	1089	5.40e-39	166
sp|Q9BTC0|DIDO1_HUMAN	tr|A0A2U3ZYG6|A0A2U3ZYG6_ODORO	30.000	120	70	4	272	386	675	785	4.28e-11	75.1
sp|Q9BTC0|DIDO1_HUMAN	tr|A0A2U3ZYG6|A0A2U3ZYG6_ODORO	30.282	142	74	6	2095	2218	1861	1995	0.005	48.5
sp|Q9BTC0|DIDO1_HUMAN	tr|A0A2K5C774|A0A2K5C774_AOTNA	65.359	153	53	0	1049	1201	1200	1352	1.62e-60	237
sp|Q9BTC0|DIDO1_HUMAN	tr|A0A2K5C774|A0A2K5C774_AOTNA	42.601	223	109	5	661	869	916	1133	5.52e-39	166
sp|Q9BTC0|DIDO1_HUMAN	tr|A0A2K5C774|A0A2K5C774_AOTNA	29.167	120	70	5	272	386	721	830	2.97e-10	72.4
sp|Q9BTC0|DIDO1_HUMAN	tr|A0A2K5C774|A0A2K5C774_AOTNA	28.986	138	77	5	2097	2218	1907	2039	2.84e-04	52.8
sp|Q9BTC0|DIDO1_HUMAN	tr|A0A2K5C774|A0A2K5C774_AOTNA	32.520	123	71	4	2113	2233	1892	2004	1.1	40.8
sp|Q9BTC0|DIDO1_HUMAN	tr|A0A2U4AV19|A0A2U4AV19_TURTR	64.516	155	55	0	1047	1201	1198	1352	1.64e-60	237
sp|Q9BTC0|DIDO1_HUMAN	tr|A0A2U4AV19|A0A2U4AV19_TURTR	42.342	222	116	5	657	869	915	1133	1.00e-38	166
sp|Q9BTC0|DIDO1_HUMAN	tr|A0A2U4AV19|A0A2U4AV19_TURTR	41.071	56	33	0	264	319	711	766	2.73e-10	72.4
sp|Q9BTC0|DIDO1_HUMAN	tr|A0A2U4AV19|A0A2U4AV19_TURTR	28.814	118	74	4	2097	2207	1904	2018	4.4	38.9
sp|Q9BTC0|DIDO1_HUMAN	tr|L5JPV4|L5JPV4_PTEAL	65.359	153	53	0	1049	1201	1267	1419	1.65e-60	237
sp|Q9BTC0|DIDO1_HUMAN	tr|L5JPV4|L5JPV4_PTEAL	43.810	210	108	3	669	869	992	1200	7.39e-39	166
sp|Q9BTC0|DIDO1_HUMAN	tr|L5JPV4|L5JPV4_PTEAL	45.833	48	26	0	272	319	786	833	3.15e-10	72.4
sp|Q9BTC0|DIDO1_HUMAN	tr|L5JPV4|L5JPV4_PTEAL	31.429	105	60	3	2116	2218	2026	2120	0.012	47.4
sp|Q9BTC0|DIDO1_HUMAN	tr|F7EA95|F7EA95_CALJA	64.706	153	54	0	1049	1201	1155	1307	1.67e-60	237
sp|Q9BTC0|DIDO1_HUMAN	tr|F7EA95|F7EA95_CALJA	42.601	223	109	5	661	869	871	1088	1.64e-38	165
sp|Q9BTC0|DIDO1_HUMAN	tr|F7EA95|F7EA95_CALJA	45.833	48	26	0	272	319	676	723	3.47e-10	72.0
sp|Q9BTC0|DIDO1_HUMAN	tr|F7EA95|F7EA95_CALJA	30.435	138	75	6	2097	2218	1861	1993	0.005	48.5
sp|Q9BTC0|DIDO1_HUMAN	tr|F7EA95|F7EA95_CALJA	32.520	123	71	4	2113	2233	1846	1958	1.1	40.8
sp|Q9BTC0|DIDO1_HUMAN	tr|A0A1S3FFB7|A0A1S3FFB7_DIPOR	46.923	260	104	4	942	1201	1106	1331	1.67e-60	237
sp|Q9BTC0|DIDO1_HUMAN	tr|A0A1S3FFB7|A0A1S3FFB7_DIPOR	43.777	233	112	5	660	878	894	1121	3.30e-41	174
sp|Q9BTC0|DIDO1_HUMAN	tr|A0A1S3FFB7|A0A1S3FFB7_DIPOR	30.435	115	64	3	264	362	699	813	2.96e-10	72.4
sp|Q9BTC0|DIDO1_HUMAN	tr|A0A1S3FFB7|A0A1S3FFB7_DIPOR	33.835	133	67	8	2094	2214	1876	1999	1.19e-04	53.9
sp|Q9BTC0|DIDO1_HUMAN	tr|A0A1S3FFB7|A0A1S3FFB7_DIPOR	33.582	134	69	6	2108	2230	1860	1984	0.54	41.6
sp|Q9BTC0|DIDO1_HUMAN	tr|A0A096MVY7|A0A096MVY7_PAPAN	65.359	153	53	0	1049	1201	1202	1354	1.75e-60	237
sp|Q9BTC0|DIDO1_HUMAN	tr|A0A096MVY7|A0A096MVY7_PAPAN	42.857	224	109	5	660	869	917	1135	4.90e-39	167
sp|Q9BTC0|DIDO1_HUMAN	tr|A0A096MVY7|A0A096MVY7_PAPAN	45.833	48	26	0	272	319	722	769	3.73e-10	72.0
sp|Q9BTC0|DIDO1_HUMAN	tr|A0A096MVY7|A0A096MVY7_PAPAN	30.882	136	77	5	2097	2218	1907	2039	2.75e-04	52.8
sp|Q9BTC0|DIDO1_HUMAN	tr|A0A096MVY7|A0A096MVY7_PAPAN	32.520	123	71	4	2113	2233	1892	2004	0.71	41.2
sp|Q9BTC0|DIDO1_HUMAN	tr|A0A0D9RM23|A0A0D9RM23_CHLSB	65.359	153	53	0	1049	1201	1202	1354	1.76e-60	237
sp|Q9BTC0|DIDO1_HUMAN	tr|A0A0D9RM23|A0A0D9RM23_CHLSB	42.857	224	109	5	660	869	917	1135	4.78e-39	167
sp|Q9BTC0|DIDO1_HUMAN	tr|A0A0D9RM23|A0A0D9RM23_CHLSB	45.833	48	26	0	272	319	722	769	3.76e-10	72.0
sp|Q9BTC0|DIDO1_HUMAN	tr|A0A0D9RM23|A0A0D9RM23_CHLSB	30.882	136	77	5	2097	2218	1906	2038	3.06e-04	52.4
sp|Q9BTC0|DIDO1_HUMAN	tr|A0A0D9RM23|A0A0D9RM23_CHLSB	32.520	123	71	4	2113	2233	1891	2003	0.79	41.2
sp|Q9BTC0|DIDO1_HUMAN	tr|A0A2K5NAZ2|A0A2K5NAZ2_CERAT	65.359	153	53	0	1049	1201	1202	1354	1.76e-60	237
sp|Q9BTC0|DIDO1_HUMAN	tr|A0A2K5NAZ2|A0A2K5NAZ2_CERAT	42.857	224	109	5	660	869	917	1135	2.63e-39	167
sp|Q9BTC0|DIDO1_HUMAN	tr|A0A2K5NAZ2|A0A2K5NAZ2_CERAT	45.833	48	26	0	272	319	722	769	3.67e-10	72.0
sp|Q9BTC0|DIDO1_HUMAN	tr|A0A2K5NAZ2|A0A2K5NAZ2_CERAT	30.882	136	77	5	2097	2218	1907	2039	2.61e-04	52.8
sp|Q9BTC0|DIDO1_HUMAN	tr|A0A2K5NAZ2|A0A2K5NAZ2_CERAT	32.520	123	71	4	2113	2233	1892	2004	0.69	41.6
sp|Q9BTC0|DIDO1_HUMAN	tr|A0A2K6UL06|A0A2K6UL06_SAIBB	65.359	153	53	0	1049	1201	1200	1352	1.77e-60	237
sp|Q9BTC0|DIDO1_HUMAN	tr|A0A2K6UL06|A0A2K6UL06_SAIBB	42.601	223	109	5	661	869	916	1133	2.74e-38	164
sp|Q9BTC0|DIDO1_HUMAN	tr|A0A2K6UL06|A0A2K6UL06_SAIBB	45.833	48	26	0	272	319	721	768	3.73e-10	72.0
sp|Q9BTC0|DIDO1_HUMAN	tr|A0A2K6UL06|A0A2K6UL06_SAIBB	30.435	138	75	6	2097	2218	1906	2038	0.005	48.5
sp|Q9BTC0|DIDO1_HUMAN	tr|A0A2K6UL06|A0A2K6UL06_SAIBB	32.520	123	71	4	2113	2233	1891	2003	1.1	40.8
sp|Q9BTC0|DIDO1_HUMAN	tr|H2R1J9|H2R1J9_PANTR	65.359	153	53	0	1049	1201	1201	1353	1.77e-60	237
sp|Q9BTC0|DIDO1_HUMAN	tr|H2R1J9|H2R1J9_PANTR	42.857	224	109	5	660	869	916	1134	7.47e-39	166
sp|Q9BTC0|DIDO1_HUMAN	tr|H2R1J9|H2R1J9_PANTR	28.926	121	69	5	272	386	722	831	1.65e-10	73.2
sp|Q9BTC0|DIDO1_HUMAN	tr|H2R1J9|H2R1J9_PANTR	30.435	138	75	6	2097	2218	1906	2038	0.004	48.9
sp|Q9BTC0|DIDO1_HUMAN	tr|H2R1J9|H2R1J9_PANTR	32.520	123	71	4	2113	2233	1891	2003	0.84	41.2
sp|Q9BTC0|DIDO1_HUMAN	tr|A0A2I2UYR6|A0A2I2UYR6_FELCA	65.359	153	53	0	1049	1201	1202	1354	1.82e-60	237
sp|Q9BTC0|DIDO1_HUMAN	tr|A0A2I2UYR6|A0A2I2UYR6_FELCA	42.991	214	104	4	669	869	927	1135	6.30e-38	163
sp|Q9BTC0|DIDO1_HUMAN	tr|A0A2I2UYR6|A0A2I2UYR6_FELCA	45.833	48	26	0	272	319	721	768	4.27e-10	71.6
sp|Q9BTC0|DIDO1_HUMAN	tr|A0A2I2UYR6|A0A2I2UYR6_FELCA	33.577	137	71	8	2097	2218	1906	2037	1.79e-04	53.1
sp|Q9BTC0|DIDO1_HUMAN	tr|D2HTS9|D2HTS9_AILME	65.359	153	53	0	1049	1201	1204	1356	1.84e-60	237
sp|Q9BTC0|DIDO1_HUMAN	tr|D2HTS9|D2HTS9_AILME	44.286	210	107	3	669	869	929	1137	6.70e-39	166
sp|Q9BTC0|DIDO1_HUMAN	tr|D2HTS9|D2HTS9_AILME	45.833	48	26	0	272	319	722	769	4.64e-10	71.6
sp|Q9BTC0|DIDO1_HUMAN	tr|D2HTS9|D2HTS9_AILME	30.714	140	76	6	2095	2218	1908	2042	0.001	50.4
sp|Q9BTC0|DIDO1_HUMAN	tr|A0A2K5WTF8|A0A2K5WTF8_MACFA	65.359	153	53	0	1049	1201	1202	1354	1.85e-60	237
sp|Q9BTC0|DIDO1_HUMAN	tr|A0A2K5WTF8|A0A2K5WTF8_MACFA	42.857	224	109	5	660	869	917	1135	5.38e-39	166
sp|Q9BTC0|DIDO1_HUMAN	tr|A0A2K5WTF8|A0A2K5WTF8_MACFA	45.833	48	26	0	272	319	722	769	3.76e-10	72.0
sp|Q9BTC0|DIDO1_HUMAN	tr|A0A2K5WTF8|A0A2K5WTF8_MACFA	30.882	136	77	5	2097	2218	1907	2039	2.77e-04	52.8
sp|Q9BTC0|DIDO1_HUMAN	tr|A0A2K5WTF8|A0A2K5WTF8_MACFA	32.520	123	71	4	2113	2233	1892	2004	0.69	41.6
sp|Q9BTC0|DIDO1_HUMAN	tr|A0A384BLP4|A0A384BLP4_URSMA	65.359	153	53	0	1049	1201	1220	1372	1.88e-60	237
sp|Q9BTC0|DIDO1_HUMAN	tr|A0A384BLP4|A0A384BLP4_URSMA	44.286	210	107	3	669	869	945	1153	7.02e-39	166
sp|Q9BTC0|DIDO1_HUMAN	tr|A0A384BLP4|A0A384BLP4_URSMA	45.833	48	26	0	272	319	739	786	4.34e-10	71.6
sp|Q9BTC0|DIDO1_HUMAN	tr|A0A384BLP4|A0A384BLP4_URSMA	30.714	140	76	6	2095	2218	1919	2053	0.001	50.8
sp|Q9BTC0|DIDO1_HUMAN	sp|Q92576|PHF3_HUMAN	65.359	153	53	0	1049	1201	1201	1353	1.90e-60	237
sp|Q9BTC0|DIDO1_HUMAN	sp|Q92576|PHF3_HUMAN	42.857	224	109	5	660	869	916	1134	8.85e-39	166
sp|Q9BTC0|DIDO1_HUMAN	sp|Q92576|PHF3_HUMAN	28.926	121	69	5	272	386	722	831	1.64e-10	73.2
sp|Q9BTC0|DIDO1_HUMAN	sp|Q92576|PHF3_HUMAN	30.435	138	75	6	2097	2218	1906	2038	0.004	48.9
sp|Q9BTC0|DIDO1_HUMAN	sp|Q92576|PHF3_HUMAN	32.520	123	71	4	2113	2233	1891	2003	0.83	41.2
sp|Q9BTC0|DIDO1_HUMAN	tr|M3XVK0|M3XVK0_MUSPF	65.359	153	53	0	1049	1201	1202	1354	1.92e-60	237
sp|Q9BTC0|DIDO1_HUMAN	tr|M3XVK0|M3XVK0_MUSPF	43.458	214	103	4	669	869	927	1135	1.25e-38	165
sp|Q9BTC0|DIDO1_HUMAN	tr|M3XVK0|M3XVK0_MUSPF	45.833	48	26	0	272	319	721	768	4.20e-10	71.6
sp|Q9BTC0|DIDO1_HUMAN	tr|M3XVK0|M3XVK0_MUSPF	30.714	140	76	6	2095	2218	1906	2040	0.002	49.7
sp|Q9BTC0|DIDO1_HUMAN	tr|A0A2K5ZPI8|A0A2K5ZPI8_MANLE	65.359	153	53	0	1049	1201	1202	1354	1.95e-60	237
sp|Q9BTC0|DIDO1_HUMAN	tr|A0A2K5ZPI8|A0A2K5ZPI8_MANLE	42.857	224	109	5	660	869	917	1135	5.29e-39	167
sp|Q9BTC0|DIDO1_HUMAN	tr|A0A2K5ZPI8|A0A2K5ZPI8_MANLE	45.833	48	26	0	272	319	722	769	3.67e-10	72.0
sp|Q9BTC0|DIDO1_HUMAN	tr|A0A2K5ZPI8|A0A2K5ZPI8_MANLE	30.882	136	77	5	2097	2218	1907	2039	2.57e-04	52.8
sp|Q9BTC0|DIDO1_HUMAN	tr|A0A2K5ZPI8|A0A2K5ZPI8_MANLE	32.520	123	71	4	2113	2233	1892	2004	0.65	41.6
sp|Q9BTC0|DIDO1_HUMAN	tr|A0A340WJ66|A0A340WJ66_LIPVE	65.359	153	53	0	1049	1201	1210	1362	1.99e-60	237
sp|Q9BTC0|DIDO1_HUMAN	tr|A0A340WJ66|A0A340WJ66_LIPVE	42.342	222	116	4	657	869	925	1143	6.33e-39	166
sp|Q9BTC0|DIDO1_HUMAN	tr|A0A340WJ66|A0A340WJ66_LIPVE	41.071	56	33	0	264	319	721	776	3.02e-10	72.4
sp|Q9BTC0|DIDO1_HUMAN	tr|A0A340WJ66|A0A340WJ66_LIPVE	28.814	118	74	4	2097	2207	1914	2028	3.8	38.9
sp|Q9BTC0|DIDO1_HUMAN	tr|G3QY21|G3QY21_GORGO	65.359	153	53	0	1049	1201	1201	1353	2.08e-60	237
sp|Q9BTC0|DIDO1_HUMAN	tr|G3QY21|G3QY21_GORGO	42.857	224	109	5	660	869	916	1134	9.15e-39	166
sp|Q9BTC0|DIDO1_HUMAN	tr|G3QY21|G3QY21_GORGO	28.926	121	69	5	272	386	722	831	1.65e-10	73.2
sp|Q9BTC0|DIDO1_HUMAN	tr|G3QY21|G3QY21_GORGO	30.435	138	75	6	2097	2218	1907	2039	0.004	48.9
sp|Q9BTC0|DIDO1_HUMAN	tr|G3QY21|G3QY21_GORGO	32.520	123	71	4	2113	2233	1892	2004	0.73	41.2
sp|Q9BTC0|DIDO1_HUMAN	tr|A0A2U3YVR0|A0A2U3YVR0_LEPWE	65.359	153	53	0	1049	1201	1203	1355	2.10e-60	237
sp|Q9BTC0|DIDO1_HUMAN	tr|A0A2U3YVR0|A0A2U3YVR0_LEPWE	44.286	210	107	3	669	869	928	1136	3.59e-39	167
sp|Q9BTC0|DIDO1_HUMAN	tr|A0A2U3YVR0|A0A2U3YVR0_LEPWE	45.833	48	26	0	272	319	722	769	4.68e-10	71.6
sp|Q9BTC0|DIDO1_HUMAN	tr|A0A2U3YVR0|A0A2U3YVR0_LEPWE	30.714	140	76	6	2095	2218	1905	2039	0.001	50.4
sp|Q9BTC0|DIDO1_HUMAN	tr|F7H0T5|F7H0T5_MACMU	65.359	153	53	0	1049	1201	1219	1371	2.10e-60	237
sp|Q9BTC0|DIDO1_HUMAN	tr|F7H0T5|F7H0T5_MACMU	42.857	224	109	5	660	869	934	1152	5.69e-39	166
sp|Q9BTC0|DIDO1_HUMAN	tr|F7H0T5|F7H0T5_MACMU	45.833	48	26	0	272	319	739	786	3.86e-10	72.0
sp|Q9BTC0|DIDO1_HUMAN	tr|F7H0T5|F7H0T5_MACMU	30.882	136	77	5	2097	2218	1924	2056	2.70e-04	52.8
sp|Q9BTC0|DIDO1_HUMAN	tr|F7H0T5|F7H0T5_MACMU	32.520	123	71	4	2113	2233	1909	2021	0.70	41.6
sp|Q9BTC0|DIDO1_HUMAN	tr|A0A2K6G0F0|A0A2K6G0F0_PROCO	65.359	153	53	0	1049	1201	1145	1297	2.20e-60	237
sp|Q9BTC0|DIDO1_HUMAN	tr|A0A2K6G0F0|A0A2K6G0F0_PROCO	51.639	122	57	2	660	780	899	1019	4.03e-27	127
sp|Q9BTC0|DIDO1_HUMAN	tr|A0A2K6G0F0|A0A2K6G0F0_PROCO	30.328	122	70	5	272	388	724	835	1.61e-11	76.6
sp|Q9BTC0|DIDO1_HUMAN	tr|A0A2K6G0F0|A0A2K6G0F0_PROCO	31.618	136	76	5	2097	2218	1853	1985	3.21e-05	55.8
sp|Q9BTC0|DIDO1_HUMAN	tr|A0A2K6G0F0|A0A2K6G0F0_PROCO	32.520	123	71	4	2113	2233	1838	1950	0.87	41.2
sp|Q9BTC0|DIDO1_HUMAN	tr|A0A2R8ZVE0|A0A2R8ZVE0_PANPA	65.359	153	53	0	1049	1201	1193	1345	2.70e-60	236
sp|Q9BTC0|DIDO1_HUMAN	tr|A0A2R8ZVE0|A0A2R8ZVE0_PANPA	44.131	213	100	5	660	858	912	1119	2.39e-38	164
sp|Q9BTC0|DIDO1_HUMAN	tr|A0A2R8ZVE0|A0A2R8ZVE0_PANPA	28.926	121	69	5	272	386	718	827	1.73e-10	73.2
sp|Q9BTC0|DIDO1_HUMAN	tr|A0A2R8ZVE0|A0A2R8ZVE0_PANPA	30.435	138	75	6	2097	2218	1898	2030	0.004	48.9
sp|Q9BTC0|DIDO1_HUMAN	tr|A0A2R8ZVE0|A0A2R8ZVE0_PANPA	32.520	123	71	4	2113	2233	1883	1995	0.83	41.2
sp|Q9BTC0|DIDO1_HUMAN	tr|A0A452EM49|A0A452EM49_CAPHI	64.706	153	54	0	1049	1201	1193	1345	3.35e-60	236
sp|Q9BTC0|DIDO1_HUMAN	tr|A0A452EM49|A0A452EM49_CAPHI	42.991	214	104	4	669	869	918	1126	1.24e-38	165
sp|Q9BTC0|DIDO1_HUMAN	tr|A0A452EM49|A0A452EM49_CAPHI	36.842	76	44	2	260	334	699	771	1.65e-10	73.2
sp|Q9BTC0|DIDO1_HUMAN	tr|A0A452EM49|A0A452EM49_CAPHI	33.077	130	69	7	2097	2214	1895	2018	0.005	48.5
sp|Q9BTC0|DIDO1_HUMAN	tr|A0A4X2KZU3|A0A4X2KZU3_VOMUR	64.706	153	54	0	1049	1201	1190	1342	4.03e-60	236
sp|Q9BTC0|DIDO1_HUMAN	tr|A0A4X2KZU3|A0A4X2KZU3_VOMUR	43.779	217	114	3	669	878	917	1132	7.27e-40	169
sp|Q9BTC0|DIDO1_HUMAN	tr|A0A4X2KZU3|A0A4X2KZU3_VOMUR	28.302	159	91	6	233	386	680	820	5.85e-12	77.8
sp|Q9BTC0|DIDO1_HUMAN	tr|A0A4X2KZU3|A0A4X2KZU3_VOMUR	31.452	124	70	5	2104	2218	1908	2025	3.44e-04	52.4
sp|Q9BTC0|DIDO1_HUMAN	tr|A0A3Q2I6X0|A0A3Q2I6X0_HORSE	65.359	153	53	0	1049	1201	1467	1619	4.55e-60	236
sp|Q9BTC0|DIDO1_HUMAN	tr|A0A3Q2I6X0|A0A3Q2I6X0_HORSE	43.049	223	108	5	661	869	1183	1400	1.16e-38	166
sp|Q9BTC0|DIDO1_HUMAN	tr|A0A3Q2I6X0|A0A3Q2I6X0_HORSE	41.071	56	33	0	264	319	979	1034	4.05e-10	72.0
sp|Q9BTC0|DIDO1_HUMAN	tr|A0A3Q2I6X0|A0A3Q2I6X0_HORSE	28.986	138	77	6	2097	2218	2170	2302	0.32	42.7
sp|Q9BTC0|DIDO1_HUMAN	tr|F6Z279|F6Z279_ORNAN	63.226	155	57	0	1047	1201	339	493	2.60e-59	231
sp|Q9BTC0|DIDO1_HUMAN	tr|F6Z279|F6Z279_ORNAN	43.961	207	105	4	669	865	66	271	1.67e-38	164
sp|Q9BTC0|DIDO1_HUMAN	tr|F6Z279|F6Z279_ORNAN	33.094	139	64	6	2100	2218	1043	1172	5.95e-04	51.6
sp|Q9BTC0|DIDO1_HUMAN	tr|F6Z279|F6Z279_ORNAN	31.522	92	57	3	2135	2223	1035	1123	0.31	42.4
sp|Q9BTC0|DIDO1_HUMAN	tr|F6Z279|F6Z279_ORNAN	29.371	143	65	8	2109	2223	1021	1155	3.0	39.3
sp|Q9BTC0|DIDO1_HUMAN	tr|A0A1L8GA10|A0A1L8GA10_XENLA	61.146	157	61	0	1045	1201	1122	1278	5.73e-59	232
sp|Q9BTC0|DIDO1_HUMAN	tr|A0A1L8GA10|A0A1L8GA10_XENLA	40.952	210	116	4	669	871	849	1057	9.85e-34	149
sp|Q9BTC0|DIDO1_HUMAN	tr|A0A1L8GA10|A0A1L8GA10_XENLA	46.939	49	26	0	271	319	640	688	5.52e-11	74.7
sp|Q9BTC0|DIDO1_HUMAN	tr|A0A1L8G3R4|A0A1L8G3R4_XENLA	61.146	157	61	0	1045	1201	1089	1245	2.14e-58	230
sp|Q9BTC0|DIDO1_HUMAN	tr|A0A1L8G3R4|A0A1L8G3R4_XENLA	39.713	209	119	3	669	871	817	1024	4.80e-35	154
sp|Q9BTC0|DIDO1_HUMAN	tr|A0A1L8G3R4|A0A1L8G3R4_XENLA	46.939	49	26	0	271	319	608	656	3.16e-11	75.5
sp|Q9BTC0|DIDO1_HUMAN	tr|H2UTV2|H2UTV2_TAKRU	47.699	239	115	3	1049	1281	911	1145	1.31e-57	227
sp|Q9BTC0|DIDO1_HUMAN	tr|H2UTV2|H2UTV2_TAKRU	42.857	203	104	4	670	861	638	839	7.04e-34	149
sp|Q9BTC0|DIDO1_HUMAN	tr|H2UTV2|H2UTV2_TAKRU	44.643	56	31	0	264	319	508	563	1.74e-11	76.3
sp|Q9BTC0|DIDO1_HUMAN	tr|A0A3B4VQ59|A0A3B4VQ59_SERDU	59.873	157	63	0	1045	1201	957	1113	4.92e-57	225
sp|Q9BTC0|DIDO1_HUMAN	tr|A0A3B4VQ59|A0A3B4VQ59_SERDU	41.778	225	118	6	655	867	673	896	3.73e-35	154
sp|Q9BTC0|DIDO1_HUMAN	tr|A0A3B4VQ59|A0A3B4VQ59_SERDU	42.105	57	33	0	263	319	543	599	3.20e-11	75.5
sp|Q9BTC0|DIDO1_HUMAN	tr|A0A1S3T5X5|A0A1S3T5X5_SALSA	58.824	153	63	0	1049	1201	346	498	6.64e-56	212
sp|Q9BTC0|DIDO1_HUMAN	tr|A0A1S3T5X5|A0A1S3T5X5_SALSA	36.500	200	102	3	700	878	58	253	4.19e-27	125
sp|Q9BTC0|DIDO1_HUMAN	tr|A0A1S3KLG7|A0A1S3KLG7_SALSA	49.000	200	102	0	1049	1248	933	1132	9.96e-56	221
sp|Q9BTC0|DIDO1_HUMAN	tr|A0A1S3KLG7|A0A1S3KLG7_SALSA	36.797	231	120	4	669	878	615	840	2.91e-33	147
sp|Q9BTC0|DIDO1_HUMAN	tr|A0A093GS58|A0A093GS58_DRYPU	65.926	135	46	0	1047	1181	1114	1248	5.58e-55	218
sp|Q9BTC0|DIDO1_HUMAN	tr|A0A093GS58|A0A093GS58_DRYPU	39.921	253	129	5	636	880	823	1060	2.32e-41	174
sp|Q9BTC0|DIDO1_HUMAN	tr|A0A093GS58|A0A093GS58_DRYPU	31.343	134	70	4	262	386	627	747	4.76e-12	78.2
sp|Q9BTC0|DIDO1_HUMAN	tr|A0A1S3N5S9|A0A1S3N5S9_SALSA	58.824	153	63	0	1049	1201	1042	1194	1.55e-54	217
sp|Q9BTC0|DIDO1_HUMAN	tr|A0A1S3N5S9|A0A1S3N5S9_SALSA	38.009	221	110	5	669	867	725	940	1.67e-32	145
sp|Q9BTC0|DIDO1_HUMAN	tr|A0A1S3N5S9|A0A1S3N5S9_SALSA	34.653	101	57	2	219	319	531	622	5.88e-13	81.3
sp|Q9BTC0|DIDO1_HUMAN	tr|A0A060XN96|A0A060XN96_ONCMY	58.170	153	64	0	1049	1201	1007	1159	1.10e-53	214
sp|Q9BTC0|DIDO1_HUMAN	tr|A0A060XN96|A0A060XN96_ONCMY	39.381	226	119	4	669	878	694	917	3.35e-33	147
sp|Q9BTC0|DIDO1_HUMAN	tr|A0A060XN96|A0A060XN96_ONCMY	39.474	76	45	1	264	338	555	630	4.00e-12	78.6
sp|Q9BTC0|DIDO1_HUMAN	tr|A0A455B595|A0A455B595_PHYMC	72.917	144	38	1	1	144	1	143	1.77e-50	182
sp|Q9BTC0|DIDO1_HUMAN	tr|A0A026WJU0|A0A026WJU0_OOCBI	27.810	525	318	13	266	780	945	1418	1.27e-49	201
sp|Q9BTC0|DIDO1_HUMAN	tr|A0A026WJU0|A0A026WJU0_OOCBI	49.660	147	74	0	1055	1201	1664	1810	1.90e-41	175
sp|Q9BTC0|DIDO1_HUMAN	tr|A0A026WJU0|A0A026WJU0_OOCBI	36.842	95	57	2	2111	2205	1487	1578	0.002	49.7
sp|Q9BTC0|DIDO1_HUMAN	tr|A0A026WJU0|A0A026WJU0_OOCBI	30.303	132	70	6	2082	2202	1476	1596	3.0	39.3
sp|Q9BTC0|DIDO1_HUMAN	tr|A0A3B4VEE2|A0A3B4VEE2_SERDU	35.885	418	164	12	263	586	389	796	3.66e-49	200
sp|Q9BTC0|DIDO1_HUMAN	tr|A0A3B4VEE2|A0A3B4VEE2_SERDU	49.020	102	44	2	22	123	64	157	9.70e-14	84.0
sp|Q9BTC0|DIDO1_HUMAN	tr|M3Z9Y0|M3Z9Y0_NOMLE	55.844	154	60	2	1049	1201	952	1098	2.23e-46	191
sp|Q9BTC0|DIDO1_HUMAN	tr|M3Z9Y0|M3Z9Y0_NOMLE	42.857	224	109	5	660	869	667	885	1.02e-38	166
sp|Q9BTC0|DIDO1_HUMAN	tr|M3Z9Y0|M3Z9Y0_NOMLE	28.926	121	69	5	272	386	473	582	1.62e-10	73.2
sp|Q9BTC0|DIDO1_HUMAN	tr|M3Z9Y0|M3Z9Y0_NOMLE	30.435	138	75	6	2097	2218	1652	1784	0.003	48.9
sp|Q9BTC0|DIDO1_HUMAN	tr|M3Z9Y0|M3Z9Y0_NOMLE	32.520	123	71	4	2113	2233	1637	1749	0.93	40.8
sp|Q9BTC0|DIDO1_HUMAN	tr|H2PJH2|H2PJH2_PONAB	54.248	153	44	1	1049	1201	1201	1327	4.26e-44	183
sp|Q9BTC0|DIDO1_HUMAN	tr|H2PJH2|H2PJH2_PONAB	42.857	224	109	5	660	869	916	1134	1.00e-38	166
sp|Q9BTC0|DIDO1_HUMAN	tr|H2PJH2|H2PJH2_PONAB	28.926	121	69	5	272	386	722	831	1.79e-10	73.2
sp|Q9BTC0|DIDO1_HUMAN	tr|H2PJH2|H2PJH2_PONAB	30.435	138	75	6	2097	2218	1880	2012	0.004	48.5
sp|Q9BTC0|DIDO1_HUMAN	tr|H2PJH2|H2PJH2_PONAB	32.520	123	71	4	2113	2233	1865	1977	0.94	40.8
sp|Q9BTC0|DIDO1_HUMAN	tr|R0LJ63|R0LJ63_ANAPL	52.258	155	44	1	1047	1201	1214	1338	9.33e-44	182
sp|Q9BTC0|DIDO1_HUMAN	tr|R0LJ63|R0LJ63_ANAPL	39.841	251	128	6	636	878	924	1159	5.51e-38	163
sp|Q9BTC0|DIDO1_HUMAN	tr|R0LJ63|R0LJ63_ANAPL	31.092	119	74	3	272	385	732	847	2.33e-11	75.9
sp|Q9BTC0|DIDO1_HUMAN	tr|R0LJ63|R0LJ63_ANAPL	31.081	148	78	6	2094	2218	1892	2038	3.24e-07	62.4
sp|Q9BTC0|DIDO1_HUMAN	tr|R0LJ63|R0LJ63_ANAPL	30.556	144	75	6	2070	2195	1902	2038	0.010	47.4
sp|Q9BTC0|DIDO1_HUMAN	tr|A0A067QP55|A0A067QP55_ZOONE	41.589	214	104	3	1054	1262	1800	1997	2.00e-43	181
sp|Q9BTC0|DIDO1_HUMAN	tr|A0A067QP55|A0A067QP55_ZOONE	39.665	179	98	3	670	841	1420	1595	3.15e-26	125
sp|Q9BTC0|DIDO1_HUMAN	tr|A0A226MUC7|A0A226MUC7_CALSU	34.862	327	172	6	1047	1363	1312	1607	2.70e-43	181
sp|Q9BTC0|DIDO1_HUMAN	tr|A0A226MUC7|A0A226MUC7_CALSU	37.559	213	96	7	669	878	1078	1256	2.84e-25	121
sp|Q9BTC0|DIDO1_HUMAN	tr|A0A226MUC7|A0A226MUC7_CALSU	31.159	138	67	4	264	386	859	983	1.90e-12	79.7
sp|Q9BTC0|DIDO1_HUMAN	tr|A0A226MUC7|A0A226MUC7_CALSU	28.378	148	82	5	2094	2218	1991	2137	7.13e-07	61.2
sp|Q9BTC0|DIDO1_HUMAN	tr|E2BN87|E2BN87_HARSA	48.299	147	76	0	1055	1201	1714	1860	1.01e-40	172
sp|Q9BTC0|DIDO1_HUMAN	tr|E2BN87|E2BN87_HARSA	34.118	170	77	4	266	426	952	1095	3.72e-23	114
sp|Q9BTC0|DIDO1_HUMAN	tr|E2BN87|E2BN87_HARSA	41.441	111	65	0	670	780	1315	1425	3.82e-21	108
sp|Q9BTC0|DIDO1_HUMAN	tr|E2BN87|E2BN87_HARSA	40.000	125	66	4	2111	2230	1512	1632	3.04e-06	59.3
sp|Q9BTC0|DIDO1_HUMAN	tr|A0A286XSE6|A0A286XSE6_CAVPO	60.377	106	42	0	1076	1181	1	106	4.02e-40	150
sp|Q9BTC0|DIDO1_HUMAN	tr|D6WN01|D6WN01_TRICA	47.020	151	80	0	1052	1202	1176	1326	1.15e-37	162
sp|Q9BTC0|DIDO1_HUMAN	tr|D6WN01|D6WN01_TRICA	37.190	121	76	0	660	780	814	934	2.38e-19	102
sp|Q9BTC0|DIDO1_HUMAN	tr|D6WN01|D6WN01_TRICA	62.963	54	20	0	266	319	535	588	8.22e-19	100
sp|Q9BTC0|DIDO1_HUMAN	tr|H9J1Y4|H9J1Y4_BOMMO	39.662	237	121	6	1035	1270	1453	1668	5.28e-35	153
sp|Q9BTC0|DIDO1_HUMAN	tr|H9J1Y4|H9J1Y4_BOMMO	37.037	162	67	5	265	426	695	821	8.18e-23	113
sp|Q9BTC0|DIDO1_HUMAN	tr|H9J1Y4|H9J1Y4_BOMMO	40.541	111	66	0	670	780	1027	1137	6.23e-18	97.4
sp|Q9BTC0|DIDO1_HUMAN	tr|A0A194PQF3|A0A194PQF3_PAPXU	46.259	147	77	2	1056	1201	1447	1592	2.54e-33	148
sp|Q9BTC0|DIDO1_HUMAN	tr|A0A194PQF3|A0A194PQF3_PAPXU	34.568	162	67	5	265	426	676	798	7.54e-23	113
sp|Q9BTC0|DIDO1_HUMAN	tr|A0A194PQF3|A0A194PQF3_PAPXU	36.508	126	74	1	655	780	988	1107	7.54e-16	90.9
sp|Q9BTC0|DIDO1_HUMAN	tr|A0A1S3QXH9|A0A1S3QXH9_SALSA	36.500	200	102	3	700	878	58	253	1.15e-28	125
sp|Q9BTC0|DIDO1_HUMAN	tr|A0A1U8CWC7|A0A1U8CWC7_ALLSI	35.965	228	141	4	658	881	947	1173	2.20e-28	131
sp|Q9BTC0|DIDO1_HUMAN	tr|A0A1U8CWC7|A0A1U8CWC7_ALLSI	36.301	146	90	1	1050	1195	1215	1357	3.93e-24	117
sp|Q9BTC0|DIDO1_HUMAN	tr|H0V9F3|H0V9F3_CAVPO	45.395	152	76	2	629	780	160	304	6.25e-28	123
sp|Q9BTC0|DIDO1_HUMAN	tr|H0V9F3|H0V9F3_CAVPO	42.105	38	22	0	282	319	1	38	1.30e-04	52.8
sp|Q9BTC0|DIDO1_HUMAN	tr|A0A0L0CK41|A0A0L0CK41_LUCCU	38.816	152	91	1	1055	1204	2055	2206	8.46e-27	127
sp|Q9BTC0|DIDO1_HUMAN	tr|A0A0L0CK41|A0A0L0CK41_LUCCU	66.667	54	18	0	266	319	1044	1097	1.40e-20	106
sp|Q9BTC0|DIDO1_HUMAN	tr|A0A0L0CK41|A0A0L0CK41_LUCCU	37.984	129	62	3	670	780	1567	1695	1.07e-13	83.6
sp|Q9BTC0|DIDO1_HUMAN	tr|A0A1U7TY83|A0A1U7TY83_TARSY	34.343	198	115	3	667	857	630	819	1.21e-26	125
sp|Q9BTC0|DIDO1_HUMAN	tr|A0A1U7TY83|A0A1U7TY83_TARSY	33.803	142	91	1	1057	1198	886	1024	1.02e-17	96.7
sp|Q9BTC0|DIDO1_HUMAN	tr|A0A3Q0D6B7|A0A3Q0D6B7_MESAU	38.776	196	105	5	670	858	322	509	1.25e-26	125
sp|Q9BTC0|DIDO1_HUMAN	tr|A0A3Q0D6B7|A0A3Q0D6B7_MESAU	32.374	139	91	2	1057	1195	599	734	9.56e-16	90.1
sp|Q9BTC0|DIDO1_HUMAN	tr|W5JS48|W5JS48_ANODA	35.196	179	76	5	265	437	1014	1158	1.73e-26	125
sp|Q9BTC0|DIDO1_HUMAN	tr|W5JS48|W5JS48_ANODA	37.333	150	89	2	1055	1202	1913	2059	5.23e-24	117
sp|Q9BTC0|DIDO1_HUMAN	tr|W5JS48|W5JS48_ANODA	35.714	126	76	3	669	789	1421	1546	1.38e-13	83.2
sp|Q9BTC0|DIDO1_HUMAN	tr|A0A151MMW3|A0A151MMW3_ALLMI	33.755	237	153	3	658	890	512	748	2.66e-26	124
sp|Q9BTC0|DIDO1_HUMAN	tr|A0A151MMW3|A0A151MMW3_ALLMI	36.986	146	89	1	1050	1195	780	922	4.42e-24	117
sp|Q9BTC0|DIDO1_HUMAN	tr|A0A1L8HFK1|A0A1L8HFK1_XENLA	38.732	142	84	1	1054	1195	458	596	4.08e-26	123
sp|Q9BTC0|DIDO1_HUMAN	tr|A0A1L8HFK1|A0A1L8HFK1_XENLA	36.702	188	112	3	676	860	217	400	8.43e-23	112
sp|Q9BTC0|DIDO1_HUMAN	tr|A0A2K6G9P0|A0A2K6G9P0_PROCO	32.500	200	127	2	670	864	591	787	4.72e-26	124
sp|Q9BTC0|DIDO1_HUMAN	tr|A0A2K6G9P0|A0A2K6G9P0_PROCO	29.756	205	109	6	1023	1195	805	1006	1.32e-12	79.7
sp|Q9BTC0|DIDO1_HUMAN	tr|A0A2U4BJ34|A0A2U4BJ34_TURTR	30.769	260	156	6	624	864	145	399	7.25e-26	119
sp|Q9BTC0|DIDO1_HUMAN	tr|F1SV96|F1SV96_PIG	30.882	204	123	2	667	864	508	699	8.67e-26	122
sp|Q9BTC0|DIDO1_HUMAN	tr|F1SV96|F1SV96_PIG	34.416	154	96	2	1042	1195	746	894	9.28e-19	100
sp|Q9BTC0|DIDO1_HUMAN	tr|B1ASB6|B1ASB6_MOUSE	34.426	244	137	8	667	903	352	579	9.63e-26	122
sp|Q9BTC0|DIDO1_HUMAN	tr|B1ASB6|B1ASB6_MOUSE	33.813	139	89	2	1057	1195	609	744	3.79e-16	91.3
sp|Q9BTC0|DIDO1_HUMAN	tr|M3YV89|M3YV89_MUSPF	33.173	208	119	4	670	864	593	793	9.87e-26	122
sp|Q9BTC0|DIDO1_HUMAN	tr|M3YV89|M3YV89_MUSPF	33.094	139	90	2	1057	1195	859	994	8.45e-16	90.5
sp|Q9BTC0|DIDO1_HUMAN	tr|W5NRM3|W5NRM3_SHEEP	33.659	205	124	4	667	864	399	598	2.93e-25	120
sp|Q9BTC0|DIDO1_HUMAN	tr|W5NRM3|W5NRM3_SHEEP	32.680	153	99	3	1057	1208	664	813	2.25e-15	89.0
sp|Q9BTC0|DIDO1_HUMAN	tr|A0A2K6TU05|A0A2K6TU05_SAIBB	33.663	202	119	4	670	864	593	786	3.21e-25	121
sp|Q9BTC0|DIDO1_HUMAN	tr|A0A2K6TU05|A0A2K6TU05_SAIBB	28.289	152	93	2	1057	1195	852	1000	2.18e-12	79.0
sp|Q9BTC0|DIDO1_HUMAN	tr|G3H1V9|G3H1V9_CRIGR	33.600	250	141	8	667	903	352	589	5.90e-25	119
sp|Q9BTC0|DIDO1_HUMAN	tr|G3H1V9|G3H1V9_CRIGR	26.619	139	69	3	1057	1195	619	724	4.24e-06	58.5
sp|Q9BTC0|DIDO1_HUMAN	tr|G1PDN2|G1PDN2_MYOLU	29.699	266	165	7	665	924	590	839	6.09e-25	120
sp|Q9BTC0|DIDO1_HUMAN	tr|G1PDN2|G1PDN2_MYOLU	30.102	196	113	6	1019	1195	813	1003	1.20e-12	80.1
sp|Q9BTC0|DIDO1_HUMAN	tr|A0A2Y9N8X7|A0A2Y9N8X7_DELLE	33.495	206	121	4	670	864	155	355	9.90e-25	118
sp|Q9BTC0|DIDO1_HUMAN	tr|A0A2Y9N8X7|A0A2Y9N8X7_DELLE	32.374	139	91	1	1057	1195	421	556	3.79e-15	87.8
sp|Q9BTC0|DIDO1_HUMAN	tr|I3LZJ4|I3LZJ4_ICTTR	34.483	232	129	6	678	902	1	216	1.92e-24	116
sp|Q9BTC0|DIDO1_HUMAN	tr|I3LZJ4|I3LZJ4_ICTTR	33.099	142	92	2	1057	1198	247	385	1.68e-16	91.7
sp|Q9BTC0|DIDO1_HUMAN	tr|F1MG39|F1MG39_BOVIN	33.333	201	107	3	670	857	508	694	2.75e-24	117
sp|Q9BTC0|DIDO1_HUMAN	tr|F1MG39|F1MG39_BOVIN	33.594	128	82	1	1057	1184	753	877	2.04e-14	85.9
sp|Q9BTC0|DIDO1_HUMAN	tr|A0A2U3ZLR8|A0A2U3ZLR8_ODORO	31.034	203	131	2	670	864	576	777	3.98e-24	117
sp|Q9BTC0|DIDO1_HUMAN	tr|A0A2U3ZLR8|A0A2U3ZLR8_ODORO	29.126	206	125	4	1057	1262	843	1027	3.13e-15	88.6
sp|Q9BTC0|DIDO1_HUMAN	tr|A0A2K5E2X7|A0A2K5E2X7_AOTNA	31.557	244	143	6	670	906	590	816	5.61e-24	117
sp|Q9BTC0|DIDO1_HUMAN	tr|A0A2K5E2X7|A0A2K5E2X7_AOTNA	32.374	139	91	1	1057	1195	849	984	1.04e-16	93.2
sp|Q9BTC0|DIDO1_HUMAN	tr|G1MHH0|G1MHH0_AILME	32.178	202	129	3	670	864	17	217	6.12e-24	115
sp|Q9BTC0|DIDO1_HUMAN	tr|G1MHH0|G1MHH0_AILME	33.094	139	90	2	1057	1195	283	418	1.78e-14	85.1
sp|Q9BTC0|DIDO1_HUMAN	tr|A0A0D9S7Y3|A0A0D9S7Y3_CHLSB	31.064	235	143	5	670	897	604	826	7.15e-24	116
sp|Q9BTC0|DIDO1_HUMAN	tr|A0A0D9S7Y3|A0A0D9S7Y3_CHLSB	35.714	126	78	2	1057	1182	863	985	6.63e-14	84.0
sp|Q9BTC0|DIDO1_HUMAN	tr|A0A091DTK8|A0A091DTK8_FUKDA	36.548	197	112	3	667	857	660	849	1.40e-23	115
sp|Q9BTC0|DIDO1_HUMAN	tr|A0A091DTK8|A0A091DTK8_FUKDA	30.935	139	93	1	1057	1195	912	1047	1.02e-14	86.7
sp|Q9BTC0|DIDO1_HUMAN	tr|A0A5F4VUS0|A0A5F4VUS0_CALJA	32.673	202	121	4	670	864	618	811	1.62e-23	115
sp|Q9BTC0|DIDO1_HUMAN	tr|A0A5F4VUS0|A0A5F4VUS0_CALJA	32.941	170	100	4	1027	1195	854	1010	1.67e-18	99.4
sp|Q9BTC0|DIDO1_HUMAN	tr|F7FFW6|F7FFW6_ORNAN	33.990	203	120	4	669	864	708	903	2.32e-23	115
sp|Q9BTC0|DIDO1_HUMAN	tr|F7FFW6|F7FFW6_ORNAN	32.877	146	95	1	1050	1195	973	1115	1.69e-18	99.4
sp|Q9BTC0|DIDO1_HUMAN	tr|E9HRC6|E9HRC6_DAPPU	65.455	55	19	0	265	319	1	55	2.42e-23	100
sp|Q9BTC0|DIDO1_HUMAN	tr|H2R1B9|H2R1B9_PANTR	31.064	235	143	5	670	897	608	830	2.68e-23	114
sp|Q9BTC0|DIDO1_HUMAN	tr|H2R1B9|H2R1B9_PANTR	33.333	126	81	1	1057	1182	867	989	1.43e-13	83.2
sp|Q9BTC0|DIDO1_HUMAN	tr|H0XFY4|H0XFY4_OTOGA	32.661	248	137	8	669	906	593	820	2.71e-23	114
sp|Q9BTC0|DIDO1_HUMAN	tr|H0XFY4|H0XFY4_OTOGA	29.412	153	91	2	1057	1195	853	1002	1.91e-13	82.4
sp|Q9BTC0|DIDO1_HUMAN	tr|G3SS78|G3SS78_LOXAF	33.175	211	114	5	667	864	15	211	3.19e-23	113
sp|Q9BTC0|DIDO1_HUMAN	tr|G3SS78|G3SS78_LOXAF	35.714	126	78	1	1057	1182	277	399	4.31e-14	84.0
sp|Q9BTC0|DIDO1_HUMAN	tr|A0A384CF42|A0A384CF42_URSMA	31.282	195	126	3	670	857	146	339	3.36e-23	113
sp|Q9BTC0|DIDO1_HUMAN	tr|A0A384CF42|A0A384CF42_URSMA	30.216	139	91	4	1057	1195	407	539	1.59e-10	72.8
sp|Q9BTC0|DIDO1_HUMAN	tr|L5JUQ2|L5JUQ2_PTEAL	32.367	207	116	5	667	858	547	744	3.64e-23	114
sp|Q9BTC0|DIDO1_HUMAN	tr|L5JUQ2|L5JUQ2_PTEAL	35.252	139	87	2	1057	1195	822	957	1.14e-17	96.3
sp|Q9BTC0|DIDO1_HUMAN	tr|A0A2I3N227|A0A2I3N227_PAPAN	31.148	244	144	6	670	906	604	830	3.66e-23	114
sp|Q9BTC0|DIDO1_HUMAN	tr|A0A2I3N227|A0A2I3N227_PAPAN	32.374	139	91	1	1057	1195	863	998	4.79e-16	91.3
sp|Q9BTC0|DIDO1_HUMAN	tr|A0A2K5XK98|A0A2K5XK98_MANLE	31.557	244	143	7	670	906	604	830	4.05e-23	114
sp|Q9BTC0|DIDO1_HUMAN	tr|A0A2K5XK98|A0A2K5XK98_MANLE	33.333	126	81	1	1057	1182	863	985	6.37e-13	80.9
sp|Q9BTC0|DIDO1_HUMAN	tr|A0A340YBG8|A0A340YBG8_LIPVE	32.039	206	124	4	670	864	558	758	4.14e-23	114
sp|Q9BTC0|DIDO1_HUMAN	tr|A0A340YBG8|A0A340YBG8_LIPVE	33.813	139	89	1	1057	1195	824	959	3.16e-17	95.1
sp|Q9BTC0|DIDO1_HUMAN	tr|A0A2K6LGD7|A0A2K6LGD7_RHIBE	31.557	244	143	7	670	906	604	830	4.23e-23	114
sp|Q9BTC0|DIDO1_HUMAN	tr|A0A2K6LGD7|A0A2K6LGD7_RHIBE	32.374	139	91	1	1057	1195	863	998	8.66e-16	90.1
sp|Q9BTC0|DIDO1_HUMAN	tr|A0A5F5PP54|A0A5F5PP54_HORSE	31.111	270	144	8	670	918	576	824	4.65e-23	114
sp|Q9BTC0|DIDO1_HUMAN	tr|A0A5F5PP54|A0A5F5PP54_HORSE	33.140	172	102	4	1019	1183	802	967	8.18e-14	84.0
sp|Q9BTC0|DIDO1_HUMAN	tr|H9GUJ8|H9GUJ8_ANOCA	41.791	134	75	1	1057	1190	411	541	5.74e-23	111
sp|Q9BTC0|DIDO1_HUMAN	tr|H9GUJ8|H9GUJ8_ANOCA	38.211	123	75	1	659	780	112	234	6.20e-16	89.7
sp|Q9BTC0|DIDO1_HUMAN	tr|A0A5F4CUT3|A0A5F4CUT3_CANLF	31.731	208	129	3	670	864	254	461	8.49e-23	112
sp|Q9BTC0|DIDO1_HUMAN	tr|A0A5F4CUT3|A0A5F4CUT3_CANLF	27.962	211	131	3	1057	1267	522	711	3.65e-15	87.8
sp|Q9BTC0|DIDO1_HUMAN	tr|F7GNS3|F7GNS3_MACMU	30.328	244	146	6	670	906	604	830	1.14e-22	112
sp|Q9BTC0|DIDO1_HUMAN	tr|F7GNS3|F7GNS3_MACMU	32.374	139	91	1	1057	1195	863	998	4.92e-16	91.3
sp|Q9BTC0|DIDO1_HUMAN	tr|A0A2K5US62|A0A2K5US62_MACFA	30.328	244	146	6	670	906	604	830	1.24e-22	112
sp|Q9BTC0|DIDO1_HUMAN	tr|A0A2K5US62|A0A2K5US62_MACFA	32.374	139	91	1	1057	1195	863	998	4.75e-16	91.3
sp|Q9BTC0|DIDO1_HUMAN	sp|Q6ZMY3|SPOC1_HUMAN	33.168	202	120	5	670	864	608	801	1.39e-22	112
sp|Q9BTC0|DIDO1_HUMAN	sp|Q6ZMY3|SPOC1_HUMAN	32.540	126	82	1	1057	1182	867	989	1.99e-13	82.4
sp|Q9BTC0|DIDO1_HUMAN	tr|A0A452FMH8|A0A452FMH8_CAPHI	30.622	209	118	2	667	862	510	704	1.59e-22	112
sp|Q9BTC0|DIDO1_HUMAN	tr|A0A452FMH8|A0A452FMH8_CAPHI	32.026	153	100	3	1057	1208	737	886	1.32e-14	86.3
sp|Q9BTC0|DIDO1_HUMAN	tr|G5BUA0|G5BUA0_HETGA	32.984	191	119	3	670	856	518	703	1.87e-22	112
sp|Q9BTC0|DIDO1_HUMAN	tr|G5BUA0|G5BUA0_HETGA	30.000	140	95	1	1056	1195	769	905	1.20e-13	83.2
sp|Q9BTC0|DIDO1_HUMAN	tr|G1SPR0|G1SPR0_RABIT	32.456	228	132	6	682	902	559	771	2.47e-22	111
sp|Q9BTC0|DIDO1_HUMAN	tr|G1SPR0|G1SPR0_RABIT	31.655	139	92	1	1057	1195	802	937	1.03e-16	93.2
sp|Q9BTC0|DIDO1_HUMAN	tr|G3RKR7|G3RKR7_GORGO	30.290	241	137	5	670	897	608	830	3.57e-22	111
sp|Q9BTC0|DIDO1_HUMAN	tr|G3RKR7|G3RKR7_GORGO	33.333	126	81	1	1057	1182	867	989	2.98e-13	82.0
sp|Q9BTC0|DIDO1_HUMAN	tr|A0A455B8T1|A0A455B8T1_PHYMC	31.553	206	125	4	670	864	121	321	3.59e-22	110
sp|Q9BTC0|DIDO1_HUMAN	tr|A0A455B8T1|A0A455B8T1_PHYMC	33.813	139	89	1	1057	1195	387	522	3.14e-16	91.3
sp|Q9BTC0|DIDO1_HUMAN	tr|A0A2K5P0V9|A0A2K5P0V9_CERAT	31.557	244	143	7	670	906	100	326	4.39e-22	110
sp|Q9BTC0|DIDO1_HUMAN	tr|A0A2K5P0V9|A0A2K5P0V9_CERAT	32.374	139	91	1	1057	1195	359	494	1.45e-15	89.0
sp|Q9BTC0|DIDO1_HUMAN	tr|A0A1S3WPZ3|A0A1S3WPZ3_ERIEU	29.817	218	131	5	657	859	44	254	4.91e-22	109
sp|Q9BTC0|DIDO1_HUMAN	tr|A0A1S3WPZ3|A0A1S3WPZ3_ERIEU	33.813	139	89	1	1057	1195	325	460	5.97e-18	96.7
sp|Q9BTC0|DIDO1_HUMAN	tr|A0A0B4K6G3|A0A0B4K6G3_DROME	32.692	208	88	6	265	433	909	1103	5.37e-22	110
sp|Q9BTC0|DIDO1_HUMAN	tr|A0A0B4K6G3|A0A0B4K6G3_DROME	32.164	171	106	3	1042	1205	1606	1773	3.79e-21	108
sp|Q9BTC0|DIDO1_HUMAN	tr|A0A0B4K6G3|A0A0B4K6G3_DROME	34.932	146	74	4	648	780	1260	1397	2.12e-14	85.9
sp|Q9BTC0|DIDO1_HUMAN	tr|A0A2Y9QLL1|A0A2Y9QLL1_TRIMA	33.014	209	113	4	669	864	487	681	4.14e-20	104
sp|Q9BTC0|DIDO1_HUMAN	tr|A0A2Y9QLL1|A0A2Y9QLL1_TRIMA	33.094	139	90	1	1057	1195	747	882	2.30e-16	92.0
sp|Q9BTC0|DIDO1_HUMAN	tr|A0A5F5XDK8|A0A5F5XDK8_FELCA	34.211	190	100	5	691	864	110	290	6.86e-20	102
sp|Q9BTC0|DIDO1_HUMAN	tr|A0A5F5XDK8|A0A5F5XDK8_FELCA	33.094	139	90	2	1057	1195	351	486	7.36e-15	86.7
sp|Q9BTC0|DIDO1_HUMAN	tr|E9HRC5|E9HRC5_DAPPU	37.063	143	72	3	730	864	1	133	4.53e-18	93.6
sp|Q9BTC0|DIDO1_HUMAN	tr|E9HRC5|E9HRC5_DAPPU	31.405	121	83	0	1055	1175	218	338	1.21e-16	89.4
sp|Q9BTC0|DIDO1_HUMAN	tr|A0A1S3FIT4|A0A1S3FIT4_DIPOR	33.094	139	90	2	1057	1195	754	889	2.37e-17	95.5
sp|Q9BTC0|DIDO1_HUMAN	tr|A0A1S3FIT4|A0A1S3FIT4_DIPOR	33.929	168	104	3	669	829	507	674	1.15e-16	93.2
sp|Q9BTC0|DIDO1_HUMAN	tr|H2N866|H2N866_PONAB	29.958	237	130	6	691	914	508	721	5.02e-17	94.4
sp|Q9BTC0|DIDO1_HUMAN	tr|H2N866|H2N866_PONAB	34.127	126	80	1	1057	1182	746	868	5.04e-14	84.3
sp|Q9BTC0|DIDO1_HUMAN	tr|G1QNN7|G1QNN7_NOMLE	30.233	215	131	5	691	898	606	808	6.24e-17	94.0
sp|Q9BTC0|DIDO1_HUMAN	tr|G1QNN7|G1QNN7_NOMLE	34.921	126	79	1	1057	1182	844	966	1.10e-14	86.7
sp|Q9BTC0|DIDO1_HUMAN	tr|E9GLX3|E9GLX3_DAPPU	36.885	122	76	1	675	795	1713	1834	2.08e-16	92.8
sp|Q9BTC0|DIDO1_HUMAN	tr|E9GLX3|E9GLX3_DAPPU	25.455	110	62	3	1086	1195	1145	1234	0.003	49.3
sp|Q9BTC0|DIDO1_HUMAN	tr|A0A2R8ZBG3|A0A2R8ZBG3_PANPA	31.797	217	122	6	691	897	66	266	2.57e-16	91.3
sp|Q9BTC0|DIDO1_HUMAN	tr|A0A2R8ZBG3|A0A2R8ZBG3_PANPA	31.655	139	92	1	1057	1195	303	438	9.21e-15	86.3
sp|Q9BTC0|DIDO1_HUMAN	tr|A0A0L7KNU2|A0A0L7KNU2_9NEOP	63.043	46	17	0	274	319	672	717	3.59e-14	85.1
sp|Q9BTC0|DIDO1_HUMAN	tr|A0A0L7KNU2|A0A0L7KNU2_9NEOP	35.593	118	75	1	664	780	892	1009	8.71e-14	83.6
sp|Q9BTC0|DIDO1_HUMAN	tr|A0A1S3R4N7|A0A1S3R4N7_SALSA	42.063	126	57	3	1314	1436	55	167	5.38e-12	73.2
sp|Q9BTC0|DIDO1_HUMAN	tr|Q5B9D0|Q5B9D0_EMENI	53.571	56	21	2	265	319	391	442	8.43e-11	73.6
sp|Q9BTC0|DIDO1_HUMAN	tr|Q1ZXQ2|Q1ZXQ2_DICDI	45.614	57	26	2	265	320	1124	1176	1.12e-10	73.6
sp|Q9BTC0|DIDO1_HUMAN	tr|A0A3B5K2E4|A0A3B5K2E4_TAKRU	31.875	160	87	4	2096	2233	399	558	3.40e-10	72.0
sp|Q9BTC0|DIDO1_HUMAN	tr|A0A3B5K2E4|A0A3B5K2E4_TAKRU	27.465	142	100	1	2097	2238	371	509	2.97e-08	65.9
sp|Q9BTC0|DIDO1_HUMAN	tr|A0A3B5K2E4|A0A3B5K2E4_TAKRU	34.058	138	78	4	2102	2227	484	620	9.95e-08	63.9
sp|Q9BTC0|DIDO1_HUMAN	tr|A0A3B5K2E4|A0A3B5K2E4_TAKRU	28.824	170	85	5	2086	2223	447	612	6.31e-06	58.2
sp|Q9BTC0|DIDO1_HUMAN	tr|A0A3B4V2Z7|A0A3B4V2Z7_SERDU	38.750	80	41	3	241	319	3197	3269	5.72e-10	71.6
sp|Q9BTC0|DIDO1_HUMAN	tr|A0A3B4V2Z7|A0A3B4V2Z7_SERDU	48.077	52	22	2	269	319	3163	3210	1.18e-09	70.5
sp|Q9BTC0|DIDO1_HUMAN	tr|A0A067RW55|A0A067RW55_ZOONE	47.573	103	48	3	2104	2204	2302	2400	8.12e-10	70.9
sp|Q9BTC0|DIDO1_HUMAN	tr|A0A067RW55|A0A067RW55_ZOONE	42.282	149	66	7	2088	2223	2253	2394	2.17e-07	62.8
sp|Q9BTC0|DIDO1_HUMAN	tr|A0A445DKH3|A0A445DKH3_ARAHY	34.211	152	81	5	2082	2230	68	203	3.43e-09	68.6
sp|Q9BTC0|DIDO1_HUMAN	tr|A0A445DKH3|A0A445DKH3_ARAHY	38.679	106	54	4	2137	2231	38	143	0.017	46.6
sp|Q9BTC0|DIDO1_HUMAN	tr|A0A445DKH3|A0A445DKH3_ARAHY	34.959	123	54	5	2096	2211	109	212	0.11	43.9
sp|Q9BTC0|DIDO1_HUMAN	tr|A0A445DKH3|A0A445DKH3_ARAHY	32.168	143	81	6	2077	2209	106	242	0.43	42.0
sp|Q9BTC0|DIDO1_HUMAN	tr|H2SSE9|H2SSE9_TAKRU	34.483	145	84	4	2105	2240	130	272	8.32e-08	63.5
sp|Q9BTC0|DIDO1_HUMAN	tr|H2SSE9|H2SSE9_TAKRU	34.694	98	57	3	2071	2161	159	256	5.1	38.1
sp|Q9BTC0|DIDO1_HUMAN	tr|A0A5G3JT16|A0A5G3JT16_XENTR	45.283	106	53	2	2116	2216	434	539	1.07e-06	60.1
sp|Q9BTC0|DIDO1_HUMAN	tr|A0A5G3JT16|A0A5G3JT16_XENTR	40.000	150	66	7	2091	2222	386	529	8.03e-05	53.9
sp|Q9BTC0|DIDO1_HUMAN	tr|A0A5G3JT16|A0A5G3JT16_XENTR	46.154	91	40	3	2112	2193	468	558	0.012	46.6
sp|Q9BTC0|DIDO1_HUMAN	tr|A0A5G3JT16|A0A5G3JT16_XENTR	37.615	109	38	4	2143	2233	390	486	0.68	41.2
sp|Q9BTC0|DIDO1_HUMAN	tr|A0A060VZX7|A0A060VZX7_ONCMY	38.532	109	58	4	2102	2204	179	284	1.11e-06	60.1
sp|Q9BTC0|DIDO1_HUMAN	tr|A0A060VZX7|A0A060VZX7_ONCMY	37.975	79	44	2	2157	2230	208	286	0.16	43.1
sp|Q9BTC0|DIDO1_HUMAN	tr|A0A060VR16|A0A060VR16_ONCMY	37.363	91	43	2	2108	2198	203	279	2.27e-05	55.5
sp|Q9BTC0|DIDO1_HUMAN	tr|A0A060VR16|A0A060VR16_ONCMY	44.444	54	27	2	2171	2222	204	256	1.6	40.0
sp|Q9BTC0|DIDO1_HUMAN	tr|A0A4X2LKL1|A0A4X2LKL1_VOMUR	37.879	66	41	0	2112	2177	282	347	3.96e-05	54.7
sp|Q9BTC0|DIDO1_HUMAN	tr|A0A4X2LKL1|A0A4X2LKL1_VOMUR	37.333	75	45	1	2131	2205	275	347	5.54e-05	54.3
sp|Q9BTC0|DIDO1_HUMAN	tr|A0A4X2LKL1|A0A4X2LKL1_VOMUR	41.892	74	38	3	2149	2222	275	343	0.006	47.8
sp|Q9BTC0|DIDO1_HUMAN	tr|A0A4X2KX29|A0A4X2KX29_VOMUR	37.736	106	60	3	2101	2205	54	154	3.37e-04	51.6
sp|Q9BTC0|DIDO1_HUMAN	tr|A0A4X2KX29|A0A4X2KX29_VOMUR	37.778	90	47	2	2139	2223	64	149	0.76	40.8
sp|Q9BTC0|DIDO1_HUMAN	tr|A0A3B4TIP6|A0A3B4TIP6_SERDU	39.326	89	46	1	2112	2200	146	226	0.002	49.7
sp|Q9BTC0|DIDO1_HUMAN	tr|A0A1S3Q819|A0A1S3Q819_SALSA	37.671	146	57	5	2111	2222	126	271	0.007	47.8
sp|Q9BTC0|DIDO1_HUMAN	tr|A0A060YFX0|A0A060YFX0_ONCMY	47.059	85	37	3	2126	2210	220	296	0.021	46.2
sp|Q9BTC0|DIDO1_HUMAN	tr|Q8IBL1|Q8IBL1_PLAF7	45.205	73	30	2	2141	2203	619	691	0.033	45.8
sp|Q9BTC0|DIDO1_HUMAN	tr|Q8IBL1|Q8IBL1_PLAF7	40.449	89	44	3	2095	2183	612	691	0.70	41.2
sp|Q9BTC0|DIDO1_HUMAN	tr|A0A093IBP7|A0A093IBP7_DRYPU	44.186	43	24	0	2157	2199	280	322	0.033	45.4
sp|Q9BTC0|DIDO1_HUMAN	tr|A0A093IBP7|A0A093IBP7_DRYPU	47.619	42	20	1	2112	2153	281	320	0.65	41.2
sp|Q9BTC0|DIDO1_HUMAN	tr|A0A093IBP7|A0A093IBP7_DRYPU	37.778	45	28	0	2115	2159	278	322	0.80	40.8
sp|Q9BTC0|DIDO1_HUMAN	tr|A0A093IBP7|A0A093IBP7_DRYPU	47.368	57	20	2	2137	2185	278	332	3.4	38.9
sp|Q9BTC0|DIDO1_HUMAN	tr|A0A093IBP7|A0A093IBP7_DRYPU	39.216	51	27	1	2156	2202	279	329	3.8	38.5
sp|Q9BTC0|DIDO1_HUMAN	tr|H0YXL2|H0YXL2_TAEGU	53.659	41	19	0	2157	2197	280	320	0.039	45.1
sp|Q9BTC0|DIDO1_HUMAN	tr|H0YXL2|H0YXL2_TAEGU	46.667	45	20	1	2164	2208	281	321	2.0	39.7
sp|Q9BTC0|DIDO1_HUMAN	tr|A0A1L8HCP1|A0A1L8HCP1_XENLA	35.115	131	72	7	2116	2239	1183	1307	0.12	43.9
sp|Q9BTC0|DIDO1_HUMAN	tr|A0A0Q3T5J2|A0A0Q3T5J2_AMAAE	36.082	97	34	4	2130	2200	355	449	0.12	43.5
sp|Q9BTC0|DIDO1_HUMAN	tr|A0A194PFF6|A0A194PFF6_PAPXU	46.512	43	22	1	2193	2234	449	491	0.28	42.4
sp|Q9BTC0|DIDO1_HUMAN	tr|A0A099Z4T1|A0A099Z4T1_TINGU	26.923	156	106	5	2046	2200	100	248	0.40	42.0
sp|Q9BTC0|DIDO1_HUMAN	tr|A0A1D6N0T6|A0A1D6N0T6_MAIZE	34.906	106	56	1	2137	2229	74	179	0.47	42.0
sp|Q9BTC0|DIDO1_HUMAN	tr|A8JNI2|A8JNI2_DROME	38.298	94	53	2	2130	2219	726	818	0.51	42.0
sp|Q9BTC0|DIDO1_HUMAN	tr|A0A1L8H575|A0A1L8H575_XENLA	32.308	130	77	5	2116	2239	1179	1303	0.60	41.6
sp|Q9BTC0|DIDO1_HUMAN	tr|V5IP24|V5IP24_NEUCR	37.500	80	31	3	2151	2213	1589	1666	0.62	41.6
sp|Q9BTC0|DIDO1_HUMAN	tr|A0A099ZM96|A0A099ZM96_TINGU	46.154	39	21	0	2127	2165	280	318	0.62	41.2
sp|Q9BTC0|DIDO1_HUMAN	tr|A0A099ZM96|A0A099ZM96_TINGU	43.590	39	22	0	2161	2199	280	318	4.5	38.5
sp|Q9BTC0|DIDO1_HUMAN	tr|A0A099ZM96|A0A099ZM96_TINGU	40.816	49	19	1	2145	2193	280	318	4.6	38.1
sp|Q9BTC0|DIDO1_HUMAN	tr|A0A067QP11|A0A067QP11_ZOONE	43.182	88	42	2	2126	2211	778	859	1.3	40.4
sp|Q9BTC0|DIDO1_HUMAN	tr|A0A067QP11|A0A067QP11_ZOONE	37.302	126	75	2	2112	2235	778	901	2.6	39.7
sp|Q9BTC0|DIDO1_HUMAN	tr|A0A099YTB7|A0A099YTB7_TINGU	33.333	105	67	2	2121	2222	23	127	2.3	37.0
sp|Q9BTC0|DIDO1_HUMAN	tr|A0A099YTB7|A0A099YTB7_TINGU	35.577	104	58	4	2126	2224	22	121	3.4	36.6
sp|Q9BTC0|DIDO1_HUMAN	tr|A0A099YTB7|A0A099YTB7_TINGU	37.000	100	57	3	2116	2211	26	123	5.0	36.2
sp|Q9BTC0|DIDO1_HUMAN	tr|A0A151MXG2|A0A151MXG2_ALLMI	34.375	64	36	1	2126	2183	437	500	2.8	39.3
sp|Q9BTC0|DIDO1_HUMAN	tr|A0A5G3IUS3|A0A5G3IUS3_XENTR	31.538	130	77	6	2116	2239	1181	1304	4.2	38.9
sp|Q9BTC0|DIDO1_HUMAN	tr|A0A1S3EP95|A0A1S3EP95_DIPOR	30.233	129	78	3	2094	2211	136	263	9.8	37.4
sp|Q9BTC8|MTA3_HUMAN	tr|A0A2I3TKW4|A0A2I3TKW4_PANTR	100.000	594	0	0	1	594	1	594	0.0	1246
sp|Q9BTC8|MTA3_HUMAN	tr|A0A2I3HXM1|A0A2I3HXM1_NOMLE	100.000	594	0	0	1	594	1	594	0.0	1246
sp|Q9BTC8|MTA3_HUMAN	sp|Q9BTC8|MTA3_HUMAN	100.000	594	0	0	1	594	1	594	0.0	1246
sp|Q9BTC8|MTA3_HUMAN	tr|A0A2I2YRT6|A0A2I2YRT6_GORGO	100.000	594	0	0	1	594	1	594	0.0	1246
sp|Q9BTC8|MTA3_HUMAN	tr|A0A2K5LZA8|A0A2K5LZA8_CERAT	100.000	594	0	0	1	594	1	594	0.0	1246
sp|Q9BTC8|MTA3_HUMAN	tr|A0A096N2Q5|A0A096N2Q5_PAPAN	99.832	594	1	0	1	594	1	594	0.0	1241
sp|Q9BTC8|MTA3_HUMAN	tr|A0A2K6FE61|A0A2K6FE61_PROCO	99.495	594	3	0	1	594	1	594	0.0	1240
sp|Q9BTC8|MTA3_HUMAN	tr|A0A2K5WJP0|A0A2K5WJP0_MACFA	99.832	594	0	1	1	594	1	593	0.0	1240
sp|Q9BTC8|MTA3_HUMAN	tr|M3WAB8|M3WAB8_FELCA	98.653	594	8	0	1	594	1	594	0.0	1234
sp|Q9BTC8|MTA3_HUMAN	tr|F7GI06|F7GI06_CALJA	99.327	594	3	1	1	594	1	593	0.0	1233
sp|Q9BTC8|MTA3_HUMAN	tr|I3LTS3|I3LTS3_PIG	98.148	594	10	1	1	594	1	593	0.0	1227
sp|Q9BTC8|MTA3_HUMAN	tr|A0A0D9RJN1|A0A0D9RJN1_CHLSB	99.829	586	0	1	1	586	1	585	0.0	1222
sp|Q9BTC8|MTA3_HUMAN	tr|A0A1D5QQI1|A0A1D5QQI1_MACMU	99.489	587	2	1	8	594	36	621	0.0	1221
sp|Q9BTC8|MTA3_HUMAN	tr|A0A2K6U8Y8|A0A2K6U8Y8_SAIBB	98.978	587	5	1	8	594	36	621	0.0	1215
sp|Q9BTC8|MTA3_HUMAN	tr|A0A287DC74|A0A287DC74_ICTTR	97.973	592	11	1	3	594	11	601	0.0	1214
sp|Q9BTC8|MTA3_HUMAN	tr|G1LQQ5|G1LQQ5_AILME	98.126	587	11	0	8	594	1	587	0.0	1213
sp|Q9BTC8|MTA3_HUMAN	tr|A0A2Y9NDY3|A0A2Y9NDY3_DELLE	97.785	587	13	0	1	587	1	587	0.0	1210
sp|Q9BTC8|MTA3_HUMAN	tr|A0A2Y9SBC7|A0A2Y9SBC7_PHYMC	97.952	586	12	0	1	586	1	586	0.0	1209
sp|Q9BTC8|MTA3_HUMAN	tr|A0A2R9A778|A0A2R9A778_PANPA	98.469	588	7	1	1	588	1	586	0.0	1207
sp|Q9BTC8|MTA3_HUMAN	tr|M3YBW6|M3YBW6_MUSPF	97.615	587	13	1	8	594	36	621	0.0	1204
sp|Q9BTC8|MTA3_HUMAN	tr|A0A340WFA8|A0A340WFA8_LIPVE	97.774	584	13	0	3	586	1	584	0.0	1204
sp|Q9BTC8|MTA3_HUMAN	tr|A0A2Y9G0I3|A0A2Y9G0I3_TRIMA	96.763	587	19	0	8	594	33	619	0.0	1201
sp|Q9BTC8|MTA3_HUMAN	sp|A6QL72|MTA3_BOVIN	97.445	587	14	1	1	587	1	586	0.0	1201
sp|Q9BTC8|MTA3_HUMAN	tr|A0A3Q1M2W8|A0A3Q1M2W8_BOVIN	97.949	585	11	1	10	594	39	622	0.0	1200
sp|Q9BTC8|MTA3_HUMAN	tr|A0A1S3F9M4|A0A1S3F9M4_DIPOR	97.445	587	15	0	8	594	51	637	0.0	1197
sp|Q9BTC8|MTA3_HUMAN	tr|A0A2U3ZG59|A0A2U3ZG59_ODORO	97.931	580	11	1	8	587	135	713	0.0	1195
sp|Q9BTC8|MTA3_HUMAN	tr|A0A452E077|A0A452E077_CAPHI	97.114	589	15	2	1	589	1	587	0.0	1194
sp|Q9BTC8|MTA3_HUMAN	tr|F1PXZ3|F1PXZ3_CANLF	98.443	578	9	0	10	587	190	767	0.0	1194
sp|Q9BTC8|MTA3_HUMAN	tr|A0A5F5PLQ1|A0A5F5PLQ1_HORSE	96.774	589	14	2	8	592	36	623	0.0	1190
sp|Q9BTC8|MTA3_HUMAN	tr|G1T316|G1T316_RABIT	97.751	578	12	1	10	587	122	698	0.0	1182
sp|Q9BTC8|MTA3_HUMAN	tr|G1P130|G1P130_MYOLU	97.059	578	16	1	8	585	8	584	0.0	1177
sp|Q9BTC8|MTA3_HUMAN	tr|A0A2K5DWI5|A0A2K5DWI5_AOTNA	96.599	588	14	3	5	588	1	586	0.0	1177
sp|Q9BTC8|MTA3_HUMAN	tr|L5KTK6|L5KTK6_PTEAL	91.896	617	11	1	11	588	116	732	0.0	1171
sp|Q9BTC8|MTA3_HUMAN	tr|A0A3Q0D350|A0A3Q0D350_MESAU	95.904	586	23	1	1	586	1	585	0.0	1158
sp|Q9BTC8|MTA3_HUMAN	tr|A0A2K6MSZ5|A0A2K6MSZ5_RHIBE	95.093	591	18	4	2	588	2	585	0.0	1151
sp|Q9BTC8|MTA3_HUMAN	sp|Q924K8|MTA3_MOUSE	94.198	586	31	3	1	586	1	583	0.0	1148
sp|Q9BTC8|MTA3_HUMAN	tr|A0A4X2JRT5|A0A4X2JRT5_VOMUR	93.039	589	41	0	1	589	1	589	0.0	1139
sp|Q9BTC8|MTA3_HUMAN	tr|A0A2K5Y630|A0A2K5Y630_MANLE	94.178	584	0	1	11	594	1	550	0.0	1137
sp|Q9BTC8|MTA3_HUMAN	tr|A0A091DVW1|A0A091DVW1_FUKDA	96.942	556	16	1	33	588	1	555	0.0	1128
sp|Q9BTC8|MTA3_HUMAN	tr|A0A151P3Q2|A0A151P3Q2_ALLMI	88.983	590	65	0	5	594	1	590	0.0	1113
sp|Q9BTC8|MTA3_HUMAN	tr|A0A384CVA0|A0A384CVA0_URSMA	98.327	538	8	1	57	594	1	537	0.0	1110
sp|Q9BTC8|MTA3_HUMAN	tr|A0A3Q0DYD0|A0A3Q0DYD0_TARSY	98.141	538	9	1	57	594	1	537	0.0	1102
sp|Q9BTC8|MTA3_HUMAN	tr|A0A1S3AM50|A0A1S3AM50_ERIEU	88.739	595	63	4	1	594	1	592	0.0	1098
sp|Q9BTC8|MTA3_HUMAN	tr|A0A2U4BYL8|A0A2U4BYL8_TURTR	97.552	531	13	0	57	587	1	531	0.0	1092
sp|Q9BTC8|MTA3_HUMAN	tr|H0YZ59|H0YZ59_TAEGU	87.435	581	73	0	6	586	1	581	0.0	1083
sp|Q9BTC8|MTA3_HUMAN	tr|H9GLC2|H9GLC2_ANOCA	86.102	590	81	1	1	589	1	590	0.0	1076
sp|Q9BTC8|MTA3_HUMAN	tr|H0V595|H0V595_CAVPO	89.792	578	15	2	11	588	1	534	0.0	1071
sp|Q9BTC8|MTA3_HUMAN	tr|W5PBV0|W5PBV0_SHEEP	97.148	526	14	1	63	588	7	531	0.0	1068
sp|Q9BTC8|MTA3_HUMAN	tr|A0A091JEH5|A0A091JEH5_EGRGA	84.281	598	66	2	6	586	1	587	0.0	1051
sp|Q9BTC8|MTA3_HUMAN	tr|H0WRX1|H0WRX1_OTOGA	98.614	505	7	0	33	537	1	505	0.0	1044
sp|Q9BTC8|MTA3_HUMAN	tr|A0A226ND97|A0A226ND97_CALSU	84.471	586	80	2	1	586	1	575	0.0	1043
sp|Q9BTC8|MTA3_HUMAN	tr|G3GV34|G3GV34_CRIGR	95.283	530	24	1	57	586	1	529	0.0	1041
sp|Q9BTC8|MTA3_HUMAN	tr|A0A091W0B9|A0A091W0B9_OPIHO	83.527	601	69	2	5	586	1	590	0.0	1026
sp|Q9BTC8|MTA3_HUMAN	tr|A0A091I6F4|A0A091I6F4_CALAN	84.087	597	68	2	6	586	1	586	0.0	1026
sp|Q9BTC8|MTA3_HUMAN	tr|A0A093ICC5|A0A093ICC5_DRYPU	82.107	598	77	2	8	586	6	592	0.0	1021
sp|Q9BTC8|MTA3_HUMAN	tr|K7FMA7|K7FMA7_PELSI	88.662	538	61	0	57	594	1	538	0.0	1017
sp|Q9BTC8|MTA3_HUMAN	tr|G1NCF3|G1NCF3_MELGA	83.162	582	68	4	23	586	1	570	0.0	989
sp|Q9BTC8|MTA3_HUMAN	tr|R0K459|R0K459_ANAPL	83.652	575	64	2	33	588	1	564	0.0	983
sp|Q9BTC8|MTA3_HUMAN	tr|A0A2I0MAR4|A0A2I0MAR4_COLLI	88.324	531	62	0	57	587	1	531	0.0	982
sp|Q9BTC8|MTA3_HUMAN	tr|W5P8P1|W5P8P1_SHEEP	96.107	488	8	1	18	505	2	478	0.0	977
sp|Q9BTC8|MTA3_HUMAN	tr|A0A1U7RZB0|A0A1U7RZB0_ALLSI	87.763	523	64	0	72	594	22	544	0.0	973
sp|Q9BTC8|MTA3_HUMAN	tr|H2P6E2|H2P6E2_PONAB	95.258	485	21	1	8	492	8	490	0.0	962
sp|Q9BTC8|MTA3_HUMAN	tr|G3SV25|G3SV25_LOXAF	87.885	520	60	3	76	593	13	531	0.0	937
sp|Q9BTC8|MTA3_HUMAN	tr|A0A3B4UR07|A0A3B4UR07_SERDU	73.162	585	121	4	1	583	1	551	0.0	865
sp|Q9BTC8|MTA3_HUMAN	tr|A0A1S3Q4D9|A0A1S3Q4D9_SALSA	73.220	590	148	4	1	582	1	588	0.0	861
sp|Q9BTC8|MTA3_HUMAN	tr|G3NE99|G3NE99_GASAC	71.331	586	142	7	1	583	1	563	0.0	847
sp|Q9BTC8|MTA3_HUMAN	tr|A0A151NSM9|A0A151NSM9_ALLMI	71.817	589	149	5	1	586	1	575	0.0	845
sp|Q9BTC8|MTA3_HUMAN	tr|A0A1L8FB44|A0A1L8FB44_XENLA	70.152	593	155	5	1	587	1	577	0.0	832
sp|Q9BTC8|MTA3_HUMAN	tr|A0A1S3NE06|A0A1S3NE06_SALSA	79.961	509	98	2	1	507	1	507	0.0	832
sp|Q9BTC8|MTA3_HUMAN	tr|A0A3Q1MK17|A0A3Q1MK17_BOVIN	71.477	589	151	5	1	586	1	575	0.0	832
sp|Q9BTC8|MTA3_HUMAN	tr|A0A4X2L8H3|A0A4X2L8H3_VOMUR	69.802	606	149	6	1	586	1	592	0.0	830
sp|Q9BTC8|MTA3_HUMAN	tr|A0A5G3JYJ2|A0A5G3JYJ2_XENTR	69.966	596	153	6	1	586	1	580	0.0	827
sp|Q9BTC8|MTA3_HUMAN	tr|Q5U4R0|Q5U4R0_XENTR	69.966	596	153	6	1	586	1	580	0.0	826
sp|Q9BTC8|MTA3_HUMAN	tr|G5B0Z7|G5B0Z7_HETGA	91.183	431	37	1	57	487	1	430	0.0	825
sp|Q9BTC8|MTA3_HUMAN	tr|A0A226MR47|A0A226MR47_CALSU	70.648	586	155	5	4	586	60	631	0.0	823
sp|Q9BTC8|MTA3_HUMAN	tr|G1KP07|G1KP07_ANOCA	70.798	589	155	5	1	586	1	575	0.0	822
sp|Q9BTC8|MTA3_HUMAN	tr|A0A2Y9TDE6|A0A2Y9TDE6_PHYMC	69.472	606	151	6	1	586	1	592	0.0	821
sp|Q9BTC8|MTA3_HUMAN	tr|A0A337SW87|A0A337SW87_FELCA	68.977	606	154	6	1	586	1	592	0.0	820
sp|Q9BTC8|MTA3_HUMAN	tr|A0A5G3JYM5|A0A5G3JYM5_XENTR	69.764	592	153	6	5	586	1	576	0.0	819
sp|Q9BTC8|MTA3_HUMAN	tr|A0A5F5PM87|A0A5F5PM87_HORSE	68.977	606	154	6	1	586	1	592	0.0	818
sp|Q9BTC8|MTA3_HUMAN	tr|A0A0Q3LW03|A0A0Q3LW03_AMAAE	70.339	590	148	6	10	586	14	589	0.0	818
sp|Q9BTC8|MTA3_HUMAN	tr|A0A2Y9NF86|A0A2Y9NF86_DELLE	68.977	606	154	6	1	586	1	592	0.0	817
sp|Q9BTC8|MTA3_HUMAN	sp|Q13330|MTA1_HUMAN	69.142	606	153	6	1	586	1	592	0.0	816
sp|Q9BTC8|MTA3_HUMAN	tr|H1A3M9|H1A3M9_TAEGU	68.605	602	155	6	5	586	5	592	0.0	815
sp|Q9BTC8|MTA3_HUMAN	tr|A0A1U8DV38|A0A1U8DV38_ALLSI	70.085	585	157	6	5	586	24	593	0.0	815
sp|Q9BTC8|MTA3_HUMAN	tr|A0A3B4U6E2|A0A3B4U6E2_SERDU	69.076	595	163	6	1	586	1	583	0.0	812
sp|Q9BTC8|MTA3_HUMAN	tr|A0A5G2QYW0|A0A5G2QYW0_PIG	68.317	606	157	6	1	586	1	591	0.0	812
sp|Q9BTC8|MTA3_HUMAN	tr|A0A5G3JY39|A0A5G3JY39_XENTR	69.128	596	155	7	1	586	1	577	0.0	811
sp|Q9BTC8|MTA3_HUMAN	sp|Q8K4B0|MTA1_MOUSE	68.026	613	148	7	1	586	1	592	0.0	810
sp|Q9BTC8|MTA3_HUMAN	tr|A0A5G3I458|A0A5G3I458_XENTR	69.128	596	155	7	1	586	1	577	0.0	810
sp|Q9BTC8|MTA3_HUMAN	tr|F7DMM4|F7DMM4_ORNAN	68.781	599	153	6	8	586	7	591	0.0	809
sp|Q9BTC8|MTA3_HUMAN	tr|A0A5G3JWP6|A0A5G3JWP6_XENTR	69.128	596	155	7	1	586	1	577	0.0	808
sp|Q9BTC8|MTA3_HUMAN	tr|A0A093GFM5|A0A093GFM5_DRYPU	67.987	606	155	6	6	586	6	597	0.0	807
sp|Q9BTC8|MTA3_HUMAN	tr|K9J7U1|K9J7U1_XENTR	69.128	596	157	8	1	586	1	579	0.0	807
sp|Q9BTC8|MTA3_HUMAN	tr|A0A2I2ZME1|A0A2I2ZME1_GORGO	68.167	600	163	6	1	586	26	611	0.0	807
sp|Q9BTC8|MTA3_HUMAN	tr|G3H3B1|G3H3B1_CRIGR	69.270	589	150	6	8	586	7	574	0.0	805
sp|Q9BTC8|MTA3_HUMAN	tr|H0VUI7|H0VUI7_CAVPO	68.386	601	156	6	6	586	6	592	0.0	803
sp|Q9BTC8|MTA3_HUMAN	tr|A0A091WH69|A0A091WH69_OPIHO	67.492	606	159	7	5	586	5	596	0.0	803
sp|Q9BTC8|MTA3_HUMAN	tr|A0A2K5MLF0|A0A2K5MLF0_CERAT	68.212	604	144	7	10	586	70	652	0.0	801
sp|Q9BTC8|MTA3_HUMAN	tr|A0A2I3T0Q2|A0A2I3T0Q2_PANTR	68.152	606	159	6	1	586	26	617	0.0	800
sp|Q9BTC8|MTA3_HUMAN	tr|A0A2K6L418|A0A2K6L418_RHIBE	68.212	604	144	7	10	586	7	589	0.0	800
sp|Q9BTC8|MTA3_HUMAN	tr|A0A2R9C6U4|A0A2R9C6U4_PANPA	68.152	606	159	6	1	586	26	617	0.0	800
sp|Q9BTC8|MTA3_HUMAN	tr|F7HQB3|F7HQB3_MACMU	68.212	604	144	7	10	586	21	603	0.0	800
sp|Q9BTC8|MTA3_HUMAN	tr|A0A2K5UUJ0|A0A2K5UUJ0_MACFA	68.212	604	144	7	10	586	21	603	0.0	800
sp|Q9BTC8|MTA3_HUMAN	tr|F1PP42|F1PP42_CANLF	68.509	597	154	6	10	586	14	596	0.0	799
sp|Q9BTC8|MTA3_HUMAN	tr|A0A2U3VL43|A0A2U3VL43_ODORO	68.342	597	155	6	10	586	111	693	0.0	799
sp|Q9BTC8|MTA3_HUMAN	tr|A0A2K5YVL4|A0A2K5YVL4_MANLE	68.159	603	144	7	11	586	1	582	0.0	798
sp|Q9BTC8|MTA3_HUMAN	tr|G1KZM6|G1KZM6_AILME	68.227	598	156	6	9	586	7	590	0.0	798
sp|Q9BTC8|MTA3_HUMAN	tr|A0A1S3EXH9|A0A1S3EXH9_DIPOR	68.509	597	154	6	10	586	160	742	0.0	798
sp|Q9BTC8|MTA3_HUMAN	tr|A0A5G3I3X8|A0A5G3I3X8_XENTR	68.359	591	157	8	1	586	1	566	0.0	798
sp|Q9BTC8|MTA3_HUMAN	tr|A0A096NK80|A0A096NK80_PAPAN	68.896	598	152	6	9	586	19	602	0.0	797
sp|Q9BTC8|MTA3_HUMAN	tr|H0X8V2|H0X8V2_OTOGA	68.342	597	155	6	10	586	1	583	0.0	796
sp|Q9BTC8|MTA3_HUMAN	tr|G3UMI5|G3UMI5_LOXAF	67.822	606	157	7	3	586	3	592	0.0	796
sp|Q9BTC8|MTA3_HUMAN	tr|A0A2K5CMC8|A0A2K5CMC8_AOTNA	67.934	605	146	7	9	586	22	605	0.0	796
sp|Q9BTC8|MTA3_HUMAN	tr|A0A340WYU4|A0A340WYU4_LIPVE	68.509	597	154	6	10	586	267	849	0.0	796
sp|Q9BTC8|MTA3_HUMAN	tr|A0A5G3I3Z5|A0A5G3I3Z5_XENTR	66.451	617	159	8	1	588	1	598	0.0	796
sp|Q9BTC8|MTA3_HUMAN	tr|A0A1U8BKE6|A0A1U8BKE6_MESAU	67.273	605	150	7	9	586	6	589	0.0	790
sp|Q9BTC8|MTA3_HUMAN	tr|A0A1S3RF75|A0A1S3RF75_SALSA	66.074	619	165	8	1	588	1	605	0.0	789
sp|Q9BTC8|MTA3_HUMAN	tr|G5AWK0|G5AWK0_HETGA	66.393	610	156	9	5	586	1	589	0.0	787
sp|Q9BTC8|MTA3_HUMAN	tr|A0A2K6F718|A0A2K6F718_PROCO	68.128	593	155	6	14	586	6	584	0.0	786
sp|Q9BTC8|MTA3_HUMAN	tr|G3PBB6|G3PBB6_GASAC	68.430	586	160	8	9	586	9	577	0.0	786
sp|Q9BTC8|MTA3_HUMAN	tr|A0A091CW01|A0A091CW01_FUKDA	66.833	603	152	8	11	586	377	958	0.0	783
sp|Q9BTC8|MTA3_HUMAN	tr|A0A2I0ME69|A0A2I0ME69_COLLI	67.617	596	157	7	10	586	17	595	0.0	780
sp|Q9BTC8|MTA3_HUMAN	tr|A0A3B4THW7|A0A3B4THW7_SERDU	65.986	588	178	9	1	585	1	569	0.0	775
sp|Q9BTC8|MTA3_HUMAN	tr|Q1RMW3|Q1RMW3_BOVIN	65.646	588	179	9	1	585	1	568	0.0	771
sp|Q9BTC8|MTA3_HUMAN	tr|I3MB11|I3MB11_ICTTR	66.054	598	152	8	8	586	1	566	0.0	770
sp|Q9BTC8|MTA3_HUMAN	tr|A0A452G076|A0A452G076_CAPHI	66.611	596	156	7	10	586	46	617	0.0	770
sp|Q9BTC8|MTA3_HUMAN	sp|Q9R190|MTA2_MOUSE	65.588	587	179	9	1	584	1	567	0.0	770
sp|Q9BTC8|MTA3_HUMAN	tr|A0A2Y9DZD0|A0A2Y9DZD0_TRIMA	65.476	588	180	9	1	585	1	568	0.0	769
sp|Q9BTC8|MTA3_HUMAN	tr|A0A2K6G2L5|A0A2K6G2L5_PROCO	65.588	587	179	9	1	584	1	567	0.0	769
sp|Q9BTC8|MTA3_HUMAN	tr|H2ND56|H2ND56_PONAB	65.588	587	179	9	1	584	1	567	0.0	769
sp|Q9BTC8|MTA3_HUMAN	tr|A0A2Y9PKM2|A0A2Y9PKM2_DELLE	65.476	588	180	9	1	585	1	568	0.0	769
sp|Q9BTC8|MTA3_HUMAN	tr|A0A4X2K0T0|A0A4X2K0T0_VOMUR	65.808	582	176	9	1	579	1	562	0.0	768
sp|Q9BTC8|MTA3_HUMAN	tr|G1SW10|G1SW10_RABIT	65.588	587	179	9	1	584	1	567	0.0	768
sp|Q9BTC8|MTA3_HUMAN	tr|A0A2U3WWL1|A0A2U3WWL1_ODORO	65.588	587	179	9	1	584	1	567	0.0	768
sp|Q9BTC8|MTA3_HUMAN	tr|A0A2U3XG07|A0A2U3XG07_LEPWE	65.588	587	179	9	1	584	1	567	0.0	768
sp|Q9BTC8|MTA3_HUMAN	tr|A0A1S2ZY72|A0A1S2ZY72_ERIEU	65.588	587	179	9	1	584	1	567	0.0	768
sp|Q9BTC8|MTA3_HUMAN	tr|A0A2Y9TJZ5|A0A2Y9TJZ5_PHYMC	65.476	588	180	9	1	585	1	568	0.0	768
sp|Q9BTC8|MTA3_HUMAN	tr|H0WHA8|H0WHA8_OTOGA	65.535	589	179	10	1	585	1	569	0.0	768
sp|Q9BTC8|MTA3_HUMAN	tr|E2R655|E2R655_CANLF	65.588	587	179	9	1	584	1	567	0.0	768
sp|Q9BTC8|MTA3_HUMAN	sp|O94776|MTA2_HUMAN	65.417	587	180	9	1	584	1	567	0.0	768
sp|Q9BTC8|MTA3_HUMAN	tr|A0A2K5MQ75|A0A2K5MQ75_CERAT	65.417	587	180	9	1	584	1	567	0.0	768
sp|Q9BTC8|MTA3_HUMAN	tr|A0A2K6SGC3|A0A2K6SGC3_SAIBB	65.417	587	180	9	1	584	1	567	0.0	767
sp|Q9BTC8|MTA3_HUMAN	tr|U3DCV0|U3DCV0_CALJA	65.417	587	180	9	1	584	1	567	0.0	767
sp|Q9BTC8|MTA3_HUMAN	tr|A0A2K5CG29|A0A2K5CG29_AOTNA	65.417	587	180	9	1	584	1	567	0.0	767
sp|Q9BTC8|MTA3_HUMAN	tr|A0A1U7U5T9|A0A1U7U5T9_TARSY	65.417	587	180	9	1	584	1	567	0.0	767
sp|Q9BTC8|MTA3_HUMAN	tr|G1N028|G1N028_MELGA	67.764	577	152	6	30	586	1	563	0.0	766
sp|Q9BTC8|MTA3_HUMAN	tr|I3M1B3|I3M1B3_ICTTR	65.417	587	180	9	1	584	1	567	0.0	765
sp|Q9BTC8|MTA3_HUMAN	tr|A0A340XPU7|A0A340XPU7_LIPVE	65.306	588	181	9	1	585	1	568	0.0	765
sp|Q9BTC8|MTA3_HUMAN	tr|H0VQP4|H0VQP4_CAVPO	65.247	587	181	9	1	584	1	567	0.0	765
sp|Q9BTC8|MTA3_HUMAN	tr|H2TDC3|H2TDC3_TAKRU	64.148	622	175	7	1	586	1	610	0.0	764
sp|Q9BTC8|MTA3_HUMAN	tr|A0A0D9R2L9|A0A0D9R2L9_CHLSB	65.077	587	182	9	1	584	1	567	0.0	764
sp|Q9BTC8|MTA3_HUMAN	tr|A0A2R8MX06|A0A2R8MX06_CALJA	65.625	608	160	8	6	586	28	613	0.0	764
sp|Q9BTC8|MTA3_HUMAN	tr|H2U626|H2U626_TAKRU	65.292	582	180	9	1	579	1	563	0.0	762
sp|Q9BTC8|MTA3_HUMAN	tr|A0A1S3N711|A0A1S3N711_SALSA	64.966	588	178	10	1	579	1	569	0.0	761
sp|Q9BTC8|MTA3_HUMAN	tr|A0A1L8GJU6|A0A1L8GJU6_XENLA	65.685	577	172	9	1	574	55	608	0.0	758
sp|Q9BTC8|MTA3_HUMAN	tr|A0A1S3SCL5|A0A1S3SCL5_SALSA	65.136	588	177	10	1	579	1	569	0.0	757
sp|Q9BTC8|MTA3_HUMAN	tr|A0A2K6U788|A0A2K6U788_SAIBB	66.952	584	145	7	30	586	32	594	0.0	755
sp|Q9BTC8|MTA3_HUMAN	tr|A0A091I2H2|A0A091I2H2_CALAN	67.128	578	152	7	30	586	1	561	0.0	755
sp|Q9BTC8|MTA3_HUMAN	tr|H9G479|H9G479_ANOCA	65.571	578	176	9	10	584	8	565	0.0	753
sp|Q9BTC8|MTA3_HUMAN	tr|A0A2I3S626|A0A2I3S626_PANTR	64.020	592	185	10	1	584	1	572	0.0	753
sp|Q9BTC8|MTA3_HUMAN	tr|K7GJB2|K7GJB2_PELSI	64.655	580	182	9	8	584	9	568	0.0	752
sp|Q9BTC8|MTA3_HUMAN	tr|W5Q159|W5Q159_SHEEP	65.112	579	179	9	10	585	1	559	0.0	752
sp|Q9BTC8|MTA3_HUMAN	tr|G3RCK9|G3RCK9_GORGO	64.020	592	185	10	1	584	1	572	0.0	752
sp|Q9BTC8|MTA3_HUMAN	tr|A0A2K6LZG5|A0A2K6LZG5_RHIBE	64.020	592	185	10	1	584	1	572	0.0	752
sp|Q9BTC8|MTA3_HUMAN	tr|A0A2I3MQH2|A0A2I3MQH2_PAPAN	64.020	592	185	10	1	584	1	572	0.0	752
sp|Q9BTC8|MTA3_HUMAN	tr|A0A2I3HY09|A0A2I3HY09_NOMLE	64.020	592	185	10	1	584	1	572	0.0	752
sp|Q9BTC8|MTA3_HUMAN	tr|F7EC89|F7EC89_MACMU	64.020	592	185	10	1	584	1	572	0.0	752
sp|Q9BTC8|MTA3_HUMAN	tr|A0A2K5VWI4|A0A2K5VWI4_MACFA	64.020	592	185	10	1	584	1	572	0.0	752
sp|Q9BTC8|MTA3_HUMAN	tr|A0A1L8GDB2|A0A1L8GDB2_XENLA	64.655	580	181	9	1	577	177	735	0.0	751
sp|Q9BTC8|MTA3_HUMAN	tr|A0A5G3J6H0|A0A5G3J6H0_XENTR	65.165	577	177	9	1	574	92	647	0.0	750
sp|Q9BTC8|MTA3_HUMAN	tr|G1LJG9|G1LJG9_AILME	65.052	578	179	9	10	584	8	565	0.0	749
sp|Q9BTC8|MTA3_HUMAN	tr|G1NT46|G1NT46_MYOLU	64.237	590	186	10	1	585	1	570	0.0	748
sp|Q9BTC8|MTA3_HUMAN	tr|F6PQI8|F6PQI8_HORSE	64.948	582	181	9	6	584	780	1341	0.0	746
sp|Q9BTC8|MTA3_HUMAN	tr|A0A384DG33|A0A384DG33_URSMA	64.706	578	181	9	10	584	52	609	0.0	744
sp|Q9BTC8|MTA3_HUMAN	tr|A0A0D9RAK0|A0A0D9RAK0_CHLSB	63.948	613	160	9	9	586	5	591	0.0	742
sp|Q9BTC8|MTA3_HUMAN	tr|A0A091DBC9|A0A091DBC9_FUKDA	64.605	582	183	9	6	584	773	1334	0.0	741
sp|Q9BTC8|MTA3_HUMAN	tr|G3UH97|G3UH97_LOXAF	64.767	579	180	10	10	585	10	567	0.0	741
sp|Q9BTC8|MTA3_HUMAN	tr|L5KNU8|L5KNU8_PTEAL	63.993	586	164	9	1	585	1	540	0.0	735
sp|Q9BTC8|MTA3_HUMAN	tr|G3N6V3|G3N6V3_GASAC	64.212	584	183	10	8	585	8	571	0.0	735
sp|Q9BTC8|MTA3_HUMAN	tr|G5AYH4|G5AYH4_HETGA	64.125	577	180	9	9	584	1	551	0.0	735
sp|Q9BTC8|MTA3_HUMAN	tr|H2NMG1|H2NMG1_PONAB	63.652	597	143	7	10	586	32	574	0.0	717
sp|Q9BTC8|MTA3_HUMAN	tr|A0A1S3W6M1|A0A1S3W6M1_ERIEU	67.939	524	151	5	66	586	1	510	0.0	714
sp|Q9BTC8|MTA3_HUMAN	tr|A0A5G3J5Q5|A0A5G3J5Q5_XENTR	65.018	546	163	7	10	553	18	537	0.0	713
sp|Q9BTC8|MTA3_HUMAN	tr|M3Y9U1|M3Y9U1_MUSPF	68.811	513	143	5	77	586	8	506	0.0	710
sp|Q9BTC8|MTA3_HUMAN	tr|A0A5G3HHX2|A0A5G3HHX2_XENTR	67.568	518	130	6	10	522	18	502	0.0	709
sp|Q9BTC8|MTA3_HUMAN	tr|A0A5G3HHB3|A0A5G3HHB3_XENTR	62.521	587	171	10	10	581	18	570	0.0	708
sp|Q9BTC8|MTA3_HUMAN	tr|A0A2Y9R766|A0A2Y9R766_TRIMA	67.871	526	148	6	66	586	1	510	0.0	708
sp|Q9BTC8|MTA3_HUMAN	tr|A0A3Q0DR10|A0A3Q0DR10_TARSY	68.811	513	143	5	77	586	8	506	0.0	706
sp|Q9BTC8|MTA3_HUMAN	tr|F6QBJ5|F6QBJ5_XENTR	67.308	520	148	6	76	587	22	527	0.0	706
sp|Q9BTC8|MTA3_HUMAN	tr|A0A151M3Y3|A0A151M3Y3_ALLMI	64.299	549	173	9	34	579	31	559	0.0	704
sp|Q9BTC8|MTA3_HUMAN	tr|A0A5G3J6U4|A0A5G3J6U4_XENTR	66.414	527	145	6	12	537	8	503	0.0	704
sp|Q9BTC8|MTA3_HUMAN	tr|F6YUU4|F6YUU4_XENTR	66.414	527	145	6	12	537	8	503	0.0	702
sp|Q9BTC8|MTA3_HUMAN	tr|F6YQ61|F6YQ61_XENTR	68.452	504	121	6	10	508	18	488	0.0	700
sp|Q9BTC8|MTA3_HUMAN	tr|A0A5G3J5J2|A0A5G3J5J2_XENTR	65.789	532	155	7	10	537	18	526	0.0	700
sp|Q9BTC8|MTA3_HUMAN	tr|A0A5G3J5Z5|A0A5G3J5Z5_XENTR	66.350	526	143	6	10	534	18	510	0.0	699
sp|Q9BTC8|MTA3_HUMAN	tr|A0A5G3J5D7|A0A5G3J5D7_XENTR	65.299	536	145	7	10	537	18	520	0.0	690
sp|Q9BTC8|MTA3_HUMAN	tr|A0A452ERM0|A0A452ERM0_CAPHI	59.302	602	182	12	1	585	1	556	0.0	685
sp|Q9BTC8|MTA3_HUMAN	tr|M3WAC7|M3WAC7_FELCA	60.307	587	172	11	1	584	1	529	0.0	679
sp|Q9BTC8|MTA3_HUMAN	tr|A0A060YUV9|A0A060YUV9_ONCMY	63.469	542	155	8	76	588	9	536	0.0	673
sp|Q9BTC8|MTA3_HUMAN	tr|D6WR60|D6WR60_TRICA	61.011	554	171	8	5	521	1	546	0.0	669
sp|Q9BTC8|MTA3_HUMAN	tr|A0A2I3G3J2|A0A2I3G3J2_NOMLE	65.595	529	134	7	1	508	26	527	0.0	660
sp|Q9BTC8|MTA3_HUMAN	tr|M3YR21|M3YR21_MUSPF	61.441	555	177	10	33	584	1	521	0.0	659
sp|Q9BTC8|MTA3_HUMAN	tr|F1RPX1|F1RPX1_PIG	63.514	518	169	8	71	585	30	530	0.0	654
sp|Q9BTC8|MTA3_HUMAN	tr|A0A1S3G6W8|A0A1S3G6W8_DIPOR	66.736	478	140	7	65	539	23	484	0.0	643
sp|Q9BTC8|MTA3_HUMAN	tr|E2BEH5|E2BEH5_HARSA	52.426	639	171	11	1	506	28	666	0.0	621
sp|Q9BTC8|MTA3_HUMAN	tr|A0A026WXY6|A0A026WXY6_OOCBI	55.145	622	163	14	1	506	30	651	0.0	613
sp|Q9BTC8|MTA3_HUMAN	tr|A0A0L0BY92|A0A0L0BY92_LUCCU	52.451	612	197	8	1	523	1	607	0.0	611
sp|Q9BTC8|MTA3_HUMAN	tr|L5JPB9|L5JPB9_PTEAL	72.209	421	86	5	9	429	6	395	0.0	605
sp|Q9BTC8|MTA3_HUMAN	tr|L5JPB9|L5JPB9_PTEAL	44.660	103	54	3	487	586	454	556	2.19e-11	72.8
sp|Q9BTC8|MTA3_HUMAN	tr|F7CWE0|F7CWE0_ORNAN	72.932	399	88	6	1	394	1	384	0.0	595
sp|Q9BTC8|MTA3_HUMAN	tr|A0A2K6EUD8|A0A2K6EUD8_PROCO	77.835	388	66	2	15	385	1	385	0.0	594
sp|Q9BTC8|MTA3_HUMAN	tr|A0A2U4B7Z2|A0A2U4B7Z2_TURTR	52.791	627	227	12	10	586	79	686	0.0	590
sp|Q9BTC8|MTA3_HUMAN	tr|A0A067RWA6|A0A067RWA6_ZOONE	53.691	596	222	12	15	571	61	641	0.0	585
sp|Q9BTC8|MTA3_HUMAN	tr|A0A067RWA6|A0A067RWA6_ZOONE	59.091	44	18	0	32	75	6	49	3.58e-07	59.3
sp|Q9BTC8|MTA3_HUMAN	tr|E9G6D7|E9G6D7_DAPPU	57.037	540	177	9	4	508	1	520	0.0	577
sp|Q9BTC8|MTA3_HUMAN	tr|F7AS05|F7AS05_ORNAN	75.000	356	77	2	251	594	1	356	0.0	571
sp|Q9BTC8|MTA3_HUMAN	tr|A0A060XCM5|A0A060XCM5_ONCMY	78.947	342	69	1	1	342	1	339	0.0	567
sp|Q9BTC8|MTA3_HUMAN	tr|A0A060YZU3|A0A060YZU3_ONCMY	87.580	314	35	1	32	341	12	325	0.0	563
sp|Q9BTC8|MTA3_HUMAN	tr|A0A384DC11|A0A384DC11_URSMA	53.492	587	216	12	10	586	4	543	0.0	560
sp|Q9BTC8|MTA3_HUMAN	tr|G5BJP7|G5BJP7_HETGA	85.893	319	23	2	57	374	1	298	0.0	550
sp|Q9BTC8|MTA3_HUMAN	tr|H9J5N1|H9J5N1_BOMMO	57.816	467	162	5	66	506	1	458	0.0	538
sp|Q9BTC8|MTA3_HUMAN	tr|G5B5R9|G5B5R9_HETGA	89.583	288	16	4	223	508	1	276	0.0	527
sp|Q9BTC8|MTA3_HUMAN	tr|A0A3Q0CGV2|A0A3Q0CGV2_MESAU	61.538	429	145	9	163	584	1	416	3.80e-176	513
sp|Q9BTC8|MTA3_HUMAN	tr|A0A060XMC8|A0A060XMC8_ONCMY	61.871	417	140	8	166	579	62	462	4.64e-172	504
sp|Q9BTC8|MTA3_HUMAN	tr|A0A060XMC8|A0A060XMC8_ONCMY	91.429	35	3	0	1	35	1	35	1.88e-11	72.8
sp|Q9BTC8|MTA3_HUMAN	tr|A0A3Q0HJU9|A0A3Q0HJU9_ALLSI	62.562	406	132	8	177	579	1	389	1.01e-171	501
sp|Q9BTC8|MTA3_HUMAN	tr|A0A2U4B4P9|A0A2U4B4P9_TURTR	61.893	412	137	8	177	585	1	395	4.20e-171	499
sp|Q9BTC8|MTA3_HUMAN	tr|G3I069|G3I069_CRIGR	61.800	411	137	8	177	584	1	394	4.70e-171	499
sp|Q9BTC8|MTA3_HUMAN	tr|A0A194PM56|A0A194PM56_PAPXU	54.343	495	175	8	50	508	71	550	1.29e-170	506
sp|Q9BTC8|MTA3_HUMAN	tr|A0A0B4KG70|A0A0B4KG70_DROME	52.893	484	176	5	78	512	160	640	1.17e-168	508
sp|Q9BTC8|MTA3_HUMAN	tr|A0A0B4KG70|A0A0B4KG70_DROME	68.571	70	22	0	1	70	1	70	2.08e-22	108
sp|Q9BTC8|MTA3_HUMAN	tr|W5NT16|W5NT16_SHEEP	57.576	462	158	15	101	549	1	437	6.26e-154	454
sp|Q9BTC8|MTA3_HUMAN	tr|W5J4W5|W5J4W5_ANODA	60.446	359	112	6	78	433	32	363	4.06e-139	432
sp|Q9BTC8|MTA3_HUMAN	tr|W5J4W5|W5J4W5_ANODA	40.789	76	42	2	437	510	450	524	2.03e-10	70.1
sp|Q9BTC8|MTA3_HUMAN	tr|A0A1S3SR52|A0A1S3SR52_SALSA	56.168	381	123	8	238	586	1	369	6.09e-136	407
sp|Q9BTC8|MTA3_HUMAN	tr|H2RUP0|H2RUP0_TAKRU	46.856	493	188	11	95	583	1	423	2.45e-130	397
sp|Q9BTC8|MTA3_HUMAN	tr|A0A099ZEJ5|A0A099ZEJ5_TINGU	95.513	156	7	0	167	322	1	156	1.73e-104	317
sp|Q9BTC8|MTA3_HUMAN	tr|G5B7X2|G5B7X2_HETGA	90.184	163	16	0	1	163	1	163	2.53e-99	305
sp|Q9BTC8|MTA3_HUMAN	tr|H0ZY92|H0ZY92_TAEGU	84.277	159	25	0	166	324	1	159	6.05e-96	295
sp|Q9BTC8|MTA3_HUMAN	tr|A0A060Y3B6|A0A060Y3B6_ONCMY	51.505	299	109	7	312	586	1	287	1.25e-87	279
sp|Q9BTC8|MTA3_HUMAN	tr|A0A1S3QI28|A0A1S3QI28_SALSA	81.132	159	30	0	76	234	13	171	1.08e-84	266
sp|Q9BTC8|MTA3_HUMAN	tr|A0A0Q3PX53|A0A0Q3PX53_AMAAE	67.196	189	31	3	10	167	19	207	4.90e-62	212
sp|Q9BTC8|MTA3_HUMAN	tr|A0A060Y2P2|A0A060Y2P2_ONCMY	81.395	129	22	1	1	127	1	129	4.95e-60	201
sp|Q9BTC8|MTA3_HUMAN	tr|A0A1L8FG42|A0A1L8FG42_XENLA	29.384	422	263	11	5	416	100	496	1.91e-45	179
sp|Q9BTC8|MTA3_HUMAN	tr|K7FUY7|K7FUY7_PELSI	29.147	422	264	11	5	416	103	499	3.77e-45	177
sp|Q9BTC8|MTA3_HUMAN	tr|A0A151N424|A0A151N424_ALLMI	29.147	422	264	11	5	416	104	500	4.56e-45	177
sp|Q9BTC8|MTA3_HUMAN	tr|A0A2I0M371|A0A2I0M371_COLLI	29.147	422	264	11	5	416	104	500	7.28e-45	177
sp|Q9BTC8|MTA3_HUMAN	tr|A0A1L8FLX0|A0A1L8FLX0_XENLA	28.910	422	265	11	5	416	100	496	9.72e-45	176
sp|Q9BTC8|MTA3_HUMAN	tr|A0A060Z8D2|A0A060Z8D2_ONCMY	48.691	191	77	7	356	537	6	184	2.66e-43	158
sp|Q9BTC8|MTA3_HUMAN	tr|M3Y4U6|M3Y4U6_MUSPF	27.922	462	262	12	5	416	104	544	7.23e-42	168
sp|Q9BTC8|MTA3_HUMAN	tr|A0A2U4AZI2|A0A2U4AZI2_TURTR	27.371	464	260	13	5	416	103	541	7.24e-41	165
sp|Q9BTC8|MTA3_HUMAN	tr|A0A384CE92|A0A384CE92_URSMA	27.802	464	258	13	5	416	104	542	7.79e-41	165
sp|Q9BTC8|MTA3_HUMAN	tr|A0A2U3VQY1|A0A2U3VQY1_ODORO	27.802	464	258	13	5	416	104	542	9.91e-41	164
sp|Q9BTC8|MTA3_HUMAN	tr|F1PCK7|F1PCK7_CANLF	27.802	464	258	13	5	416	104	542	1.11e-40	164
sp|Q9BTC8|MTA3_HUMAN	tr|A0A340X2M6|A0A340X2M6_LIPVE	27.371	464	260	13	5	416	103	541	1.36e-40	164
sp|Q9BTC8|MTA3_HUMAN	tr|A0A286XFA8|A0A286XFA8_CAVPO	27.586	464	259	13	5	416	104	542	1.81e-40	164
sp|Q9BTC8|MTA3_HUMAN	tr|A0A2Y9QA14|A0A2Y9QA14_DELLE	27.371	464	260	13	5	416	103	541	1.83e-40	164
sp|Q9BTC8|MTA3_HUMAN	tr|A0A452G1G4|A0A452G1G4_CAPHI	27.371	464	260	13	5	416	104	542	1.87e-40	164
sp|Q9BTC8|MTA3_HUMAN	tr|A0A1U8C7N5|A0A1U8C7N5_MESAU	27.586	464	259	13	5	416	103	541	1.93e-40	164
sp|Q9BTC8|MTA3_HUMAN	tr|A0A337SK15|A0A337SK15_FELCA	27.586	464	259	13	5	416	104	542	2.20e-40	163
sp|Q9BTC8|MTA3_HUMAN	tr|G5C547|G5C547_HETGA	27.586	464	259	13	5	416	104	542	2.30e-40	163
sp|Q9BTC8|MTA3_HUMAN	tr|H0X6R3|H0X6R3_OTOGA	27.586	464	259	13	5	416	104	542	2.39e-40	163
sp|Q9BTC8|MTA3_HUMAN	tr|A0A2Y9E2X6|A0A2Y9E2X6_TRIMA	27.371	464	260	13	5	416	104	542	2.65e-40	163
sp|Q9BTC8|MTA3_HUMAN	tr|A0A287D1C7|A0A287D1C7_ICTTR	27.586	464	259	13	5	416	102	540	2.87e-40	163
sp|Q9BTC8|MTA3_HUMAN	tr|A0A3Q2IBF9|A0A3Q2IBF9_HORSE	27.586	464	259	13	5	416	104	542	2.92e-40	163
sp|Q9BTC8|MTA3_HUMAN	tr|A0A2K6LJE8|A0A2K6LJE8_RHIBE	27.371	464	260	13	5	416	104	542	6.34e-40	162
sp|Q9BTC8|MTA3_HUMAN	tr|G1RC82|G1RC82_NOMLE	27.371	464	260	13	5	416	104	542	6.70e-40	162
sp|Q9BTC8|MTA3_HUMAN	tr|A0A0D9S8Q8|A0A0D9S8Q8_CHLSB	27.371	464	260	13	5	416	104	542	6.89e-40	162
sp|Q9BTC8|MTA3_HUMAN	tr|A0A2K6AFA5|A0A2K6AFA5_MANLE	27.371	464	260	13	5	416	104	542	7.21e-40	162
sp|Q9BTC8|MTA3_HUMAN	tr|F7GDT6|F7GDT6_MACMU	27.371	464	260	13	5	416	104	542	7.21e-40	162
sp|Q9BTC8|MTA3_HUMAN	tr|A0A2K5VKE3|A0A2K5VKE3_MACFA	27.371	464	260	13	5	416	104	542	7.21e-40	162
sp|Q9BTC8|MTA3_HUMAN	tr|A0A2K5KJU2|A0A2K5KJU2_CERAT	27.371	464	260	13	5	416	104	542	7.41e-40	162
sp|Q9BTC8|MTA3_HUMAN	tr|A0A0Q3LZE3|A0A0Q3LZE3_AMAAE	27.887	459	264	13	5	416	104	542	7.42e-40	162
sp|Q9BTC8|MTA3_HUMAN	tr|A0A2K5ECH8|A0A2K5ECH8_AOTNA	27.371	464	260	13	5	416	104	542	7.47e-40	162
sp|Q9BTC8|MTA3_HUMAN	sp|Q9P2R6|RERE_HUMAN	27.371	464	260	13	5	416	104	542	7.62e-40	162
sp|Q9BTC8|MTA3_HUMAN	tr|A0A2K6GS40|A0A2K6GS40_PROCO	27.371	464	260	13	5	416	104	542	7.74e-40	162
sp|Q9BTC8|MTA3_HUMAN	tr|H2N984|H2N984_PONAB	27.371	464	260	13	5	416	104	542	7.76e-40	162
sp|Q9BTC8|MTA3_HUMAN	tr|A0A2K6U0A1|A0A2K6U0A1_SAIBB	27.371	464	260	13	5	416	104	542	7.76e-40	162
sp|Q9BTC8|MTA3_HUMAN	tr|H2PXY0|H2PXY0_PANTR	27.371	464	260	13	5	416	104	542	7.83e-40	162
sp|Q9BTC8|MTA3_HUMAN	tr|U3DEX4|U3DEX4_CALJA	27.371	464	260	13	5	416	104	542	8.33e-40	162
sp|Q9BTC8|MTA3_HUMAN	sp|Q80TZ9|RERE_MOUSE	27.155	464	261	13	5	416	104	542	1.16e-39	161
sp|Q9BTC8|MTA3_HUMAN	tr|R0LCE9|R0LCE9_ANAPL	27.193	456	263	12	5	416	104	534	1.20e-39	161
sp|Q9BTC8|MTA3_HUMAN	tr|A0A096NQY8|A0A096NQY8_PAPAN	27.371	464	260	13	5	416	104	542	1.36e-39	161
sp|Q9BTC8|MTA3_HUMAN	tr|G1MX27|G1MX27_MELGA	27.155	464	261	13	5	416	104	542	1.60e-39	161
sp|Q9BTC8|MTA3_HUMAN	tr|G1LAR3|G1LAR3_AILME	27.742	465	262	13	5	416	104	547	1.62e-39	160
sp|Q9BTC8|MTA3_HUMAN	tr|A0A1U7TRV1|A0A1U7TRV1_TARSY	27.155	464	261	13	5	416	104	542	1.88e-39	160
sp|Q9BTC8|MTA3_HUMAN	tr|H0Z0G7|H0Z0G7_TAEGU	27.155	464	261	13	5	416	104	542	1.90e-39	160
sp|Q9BTC8|MTA3_HUMAN	tr|A0A060YSP3|A0A060YSP3_ONCMY	71.698	106	26	1	5	106	3	108	2.18e-39	145
sp|Q9BTC8|MTA3_HUMAN	tr|G3SR00|G3SR00_LOXAF	27.155	464	261	13	5	416	104	542	2.32e-39	160
sp|Q9BTC8|MTA3_HUMAN	tr|L5KIG2|L5KIG2_PTEAL	28.906	384	239	10	42	416	298	656	1.84e-38	157
sp|Q9BTC8|MTA3_HUMAN	tr|G1P307|G1P307_MYOLU	28.148	405	250	11	28	416	55	434	2.12e-38	157
sp|Q9BTC8|MTA3_HUMAN	tr|G3I9C9|G3I9C9_CRIGR	28.906	384	239	10	42	416	31	389	2.19e-38	157
sp|Q9BTC8|MTA3_HUMAN	tr|G3NWT1|G3NWT1_GASAC	27.833	406	259	10	20	416	172	552	5.35e-37	153
sp|Q9BTC8|MTA3_HUMAN	tr|G1T899|G1T899_RABIT	26.293	464	265	13	5	416	103	541	3.95e-36	150
sp|Q9BTC8|MTA3_HUMAN	tr|F1MGR3|F1MGR3_BOVIN	27.174	460	257	13	5	416	104	533	5.26e-36	150
sp|Q9BTC8|MTA3_HUMAN	tr|A0A1S3MJB3|A0A1S3MJB3_SALSA	31.661	319	192	9	5	316	26	325	1.92e-35	143
sp|Q9BTC8|MTA3_HUMAN	tr|W5PIX0|W5PIX0_SHEEP	26.531	441	247	13	5	393	104	519	1.99e-34	143
sp|Q9BTC8|MTA3_HUMAN	tr|K7E9U6|K7E9U6_ORNAN	79.012	81	17	0	167	247	30	110	7.39e-34	131
sp|Q9BTC8|MTA3_HUMAN	tr|A0A4X2MB07|A0A4X2MB07_VOMUR	26.667	435	244	12	5	387	104	515	8.92e-34	141
sp|Q9BTC8|MTA3_HUMAN	tr|A0A286ZKS0|A0A286ZKS0_PIG	26.437	435	245	12	5	387	104	515	1.63e-33	140
sp|Q9BTC8|MTA3_HUMAN	tr|A0A5G3J156|A0A5G3J156_XENTR	27.887	355	224	9	42	387	148	479	3.05e-33	139
sp|Q9BTC8|MTA3_HUMAN	tr|A0A0L7LML2|A0A0L7LML2_9NEOP	43.878	196	63	4	37	202	2	180	1.09e-32	139
sp|Q9BTC8|MTA3_HUMAN	tr|A0A0L7LML2|A0A0L7LML2_9NEOP	50.667	75	33	1	315	385	181	255	8.80e-12	73.9
sp|Q9BTC8|MTA3_HUMAN	tr|A0A455B4K6|A0A455B4K6_PHYMC	26.078	464	262	15	5	416	104	538	3.74e-32	138
sp|Q9BTC8|MTA3_HUMAN	tr|K7EHR1|K7EHR1_ORNAN	95.161	62	3	0	106	167	16	77	7.33e-32	124
sp|Q9BTC8|MTA3_HUMAN	tr|A0A1S3AGJ1|A0A1S3AGJ1_ERIEU	25.780	481	263	15	5	416	104	559	3.15e-30	132
sp|Q9BTC8|MTA3_HUMAN	tr|A0A5G3HDF1|A0A5G3HDF1_XENTR	25.829	422	245	12	5	416	100	463	7.68e-30	131
sp|Q9BTC8|MTA3_HUMAN	tr|A0A3Q0FMI4|A0A3Q0FMI4_ALLSI	29.193	322	184	9	5	301	104	406	8.88e-28	122
sp|Q9BTC8|MTA3_HUMAN	tr|K7EEA5|K7EEA5_ORNAN	94.444	54	3	0	10	63	40	93	2.08e-27	111
sp|Q9BTC8|MTA3_HUMAN	tr|A0A5G3J0K1|A0A5G3J0K1_XENTR	25.339	442	242	14	5	416	100	483	1.40e-26	121
sp|Q9BTC8|MTA3_HUMAN	tr|A0A5G3J0L8|A0A5G3J0L8_XENTR	24.775	444	244	13	5	416	100	485	1.43e-26	121
sp|Q9BTC8|MTA3_HUMAN	tr|A0A2R9BJJ9|A0A2R9BJJ9_PANPA	25.216	464	257	15	5	416	104	529	2.15e-26	120
sp|Q9BTC8|MTA3_HUMAN	tr|A0A099ZPD5|A0A099ZPD5_TINGU	29.720	286	177	7	138	416	2	270	9.96e-26	118
sp|Q9BTC8|MTA3_HUMAN	tr|K7E713|K7E713_ORNAN	47.788	113	53	2	398	508	1	109	1.82e-25	107
sp|Q9BTC8|MTA3_HUMAN	tr|A0A091KFK8|A0A091KFK8_EGRGA	29.682	283	175	7	141	416	1	266	5.12e-25	116
sp|Q9BTC8|MTA3_HUMAN	tr|A0A091WNK1|A0A091WNK1_OPIHO	29.682	283	175	7	141	416	1	266	7.22e-25	115
sp|Q9BTC8|MTA3_HUMAN	tr|A0A060Z8V8|A0A060Z8V8_ONCMY	95.918	49	2	0	298	346	3	51	5.81e-24	100
sp|Q9BTC8|MTA3_HUMAN	tr|A0A5G3J0Q1|A0A5G3J0Q1_XENTR	25.197	381	218	11	45	416	151	473	6.05e-24	113
sp|Q9BTC8|MTA3_HUMAN	tr|G1T146|G1T146_RABIT	48.438	128	63	3	462	586	1	128	1.07e-23	105
sp|Q9BTC8|MTA3_HUMAN	tr|A0A3B4TZC2|A0A3B4TZC2_SERDU	24.276	449	245	14	5	416	118	508	1.96e-22	108
sp|Q9BTC8|MTA3_HUMAN	tr|A0A1S3LG23|A0A1S3LG23_SALSA	30.116	259	158	8	5	256	119	361	3.72e-22	104
sp|Q9BTC8|MTA3_HUMAN	tr|H2TEP2|H2TEP2_TAKRU	23.767	446	248	13	5	416	116	503	4.73e-22	107
sp|Q9BTC8|MTA3_HUMAN	tr|G3N9H3|G3N9H3_GASAC	29.537	281	167	8	141	416	6	260	3.84e-21	104
sp|Q9BTC8|MTA3_HUMAN	tr|A0A194PHK0|A0A194PHK0_PAPXU	73.770	61	16	0	10	70	12	72	1.12e-20	94.4
sp|Q9BTC8|MTA3_HUMAN	tr|A0A067RSU7|A0A067RSU7_ZOONE	28.669	293	174	9	143	416	1	277	1.23e-20	102
sp|Q9BTC8|MTA3_HUMAN	tr|A0A1S3GE83|A0A1S3GE83_DIPOR	26.936	297	156	8	5	256	103	383	7.24e-20	98.2
sp|Q9BTC8|MTA3_HUMAN	tr|F7ASH9|F7ASH9_XENTR	28.947	266	165	7	158	416	7	255	1.19e-19	99.8
sp|Q9BTC8|MTA3_HUMAN	tr|A0A1S3P6Y5|A0A1S3P6Y5_SALSA	29.225	284	168	8	141	416	9	267	1.57e-19	99.4
sp|Q9BTC8|MTA3_HUMAN	tr|A0A0L7LME8|A0A0L7LME8_9NEOP	80.392	51	10	0	12	62	24	74	1.86e-19	89.0
sp|Q9BTC8|MTA3_HUMAN	tr|A0A3B4UW24|A0A3B4UW24_SERDU	29.682	283	171	10	139	416	6	265	3.73e-19	97.8
sp|Q9BTC8|MTA3_HUMAN	tr|G3RGX2|G3RGX2_GORGO	23.707	464	259	15	5	416	104	524	4.22e-19	97.8
sp|Q9BTC8|MTA3_HUMAN	tr|A0A1S3LA53|A0A1S3LA53_SALSA	28.772	285	168	8	141	416	9	267	1.21e-18	96.3
sp|Q9BTC8|MTA3_HUMAN	tr|H2UN18|H2UN18_TAKRU	28.772	285	173	9	139	416	6	267	1.54e-17	92.8
sp|Q9BTC8|MTA3_HUMAN	tr|E9H859|E9H859_DAPPU	31.500	200	122	6	86	279	36	226	3.14e-17	86.7
sp|Q9BTC8|MTA3_HUMAN	tr|M9PHT1|M9PHT1_DROME	32.597	181	97	6	147	316	6	172	5.96e-17	91.3
sp|Q9BTC8|MTA3_HUMAN	tr|A0A060WYN7|A0A060WYN7_ONCMY	28.000	275	165	7	141	406	9	259	9.36e-16	87.0
sp|Q9BTC8|MTA3_HUMAN	tr|E2C3H9|E2C3H9_HARSA	33.871	186	92	7	147	316	6	176	1.96e-15	86.3
sp|Q9BTC8|MTA3_HUMAN	tr|A0A139WG35|A0A139WG35_TRICA	32.632	190	96	8	143	316	1	174	3.81e-15	85.5
sp|Q9BTC8|MTA3_HUMAN	tr|A0A0L7LIN2|A0A0L7LIN2_9NEOP	30.435	184	107	7	143	316	1	173	8.01e-14	81.3
sp|Q9BTC8|MTA3_HUMAN	tr|A0A194PRX1|A0A194PRX1_PAPXU	30.435	184	107	7	143	316	1	173	9.85e-14	80.9
sp|Q9BTC8|MTA3_HUMAN	tr|A0A067RLA0|A0A067RLA0_ZOONE	24.333	300	148	10	149	420	38	286	3.75e-13	77.8
sp|Q9BTC8|MTA3_HUMAN	tr|K7F6M4|K7F6M4_PELSI	32.258	186	99	7	147	325	167	332	6.56e-13	77.4
sp|Q9BTC8|MTA3_HUMAN	tr|A0A151P159|A0A151P159_ALLMI	31.183	186	101	7	147	325	510	675	1.39e-12	76.6
sp|Q9BTC8|MTA3_HUMAN	tr|A0A026WET8|A0A026WET8_OOCBI	33.858	127	75	2	190	316	4	121	2.00e-12	76.3
sp|Q9BTC8|MTA3_HUMAN	tr|A0A087R382|A0A087R382_APTFO	32.979	188	95	8	147	325	203	368	3.04e-12	75.5
sp|Q9BTC8|MTA3_HUMAN	tr|A0A2Y9DLA2|A0A2Y9DLA2_TRIMA	28.488	172	85	6	148	316	95	231	3.52e-12	74.7
sp|Q9BTC8|MTA3_HUMAN	tr|R0L743|R0L743_ANAPL	31.183	186	101	6	147	325	203	368	3.83e-12	75.1
sp|Q9BTC8|MTA3_HUMAN	tr|A0A3Q0FY76|A0A3Q0FY76_ALLSI	30.645	186	102	7	147	325	285	450	4.52e-12	75.1
sp|Q9BTC8|MTA3_HUMAN	tr|H0ZRF7|H0ZRF7_TAEGU	28.488	172	85	6	148	316	2	138	4.79e-12	73.9
sp|Q9BTC8|MTA3_HUMAN	tr|A0A091WIP5|A0A091WIP5_OPIHO	32.979	188	95	8	147	325	203	368	4.88e-12	74.7
sp|Q9BTC8|MTA3_HUMAN	tr|A0A091ICD6|A0A091ICD6_CALAN	31.892	185	101	7	147	325	204	369	5.23e-12	74.7
sp|Q9BTC8|MTA3_HUMAN	tr|A0A091JRJ9|A0A091JRJ9_EGRGA	32.979	188	95	8	147	325	200	365	5.80e-12	74.3
sp|Q9BTC8|MTA3_HUMAN	sp|Q8CFE3|RCOR1_MOUSE	27.907	172	86	6	148	316	97	233	7.36e-12	73.9
sp|Q9BTC8|MTA3_HUMAN	tr|A0A0Q3PN81|A0A0Q3PN81_AMAAE	32.258	186	99	8	147	325	232	397	7.91e-12	73.9
sp|Q9BTC8|MTA3_HUMAN	tr|A0A452FFV7|A0A452FFV7_CAPHI	27.907	172	86	6	148	316	105	241	9.21e-12	73.6
sp|Q9BTC8|MTA3_HUMAN	tr|A0A060W835|A0A060W835_ONCMY	25.387	323	181	9	141	416	9	318	9.28e-12	74.3
sp|Q9BTC8|MTA3_HUMAN	tr|A0A093I4G6|A0A093I4G6_DRYPU	32.979	188	95	8	147	325	203	368	9.67e-12	73.6
sp|Q9BTC8|MTA3_HUMAN	tr|G3QRG3|G3QRG3_GORGO	27.907	172	86	6	148	316	47	183	9.96e-12	73.2
sp|Q9BTC8|MTA3_HUMAN	tr|A0A1D5R618|A0A1D5R618_MACMU	27.907	172	86	6	148	316	104	240	1.14e-11	73.2
sp|Q9BTC8|MTA3_HUMAN	tr|A0A2U3VKZ6|A0A2U3VKZ6_ODORO	27.907	172	86	6	148	316	103	239	1.19e-11	73.2
sp|Q9BTC8|MTA3_HUMAN	sp|Q9UKL0|RCOR1_HUMAN	27.907	172	86	6	148	316	103	239	1.20e-11	73.2
sp|Q9BTC8|MTA3_HUMAN	tr|A0A340X6Q2|A0A340X6Q2_LIPVE	27.907	172	86	6	148	316	94	230	1.21e-11	73.2
sp|Q9BTC8|MTA3_HUMAN	tr|H2NMB2|H2NMB2_PONAB	27.907	172	86	6	148	316	98	234	1.21e-11	73.2
sp|Q9BTC8|MTA3_HUMAN	tr|H2R956|H2R956_PANTR	27.907	172	86	6	148	316	100	236	1.22e-11	73.2
sp|Q9BTC8|MTA3_HUMAN	tr|F7I7D8|F7I7D8_CALJA	27.907	172	86	6	148	316	99	235	1.23e-11	73.2
sp|Q9BTC8|MTA3_HUMAN	tr|A0A4X2K164|A0A4X2K164_VOMUR	27.907	172	86	6	148	316	102	238	1.24e-11	72.8
sp|Q9BTC8|MTA3_HUMAN	tr|M3WD90|M3WD90_FELCA	27.907	172	86	6	148	316	104	240	1.25e-11	73.2
sp|Q9BTC8|MTA3_HUMAN	tr|F1MKY8|F1MKY8_BOVIN	27.907	172	86	6	148	316	104	240	1.25e-11	73.2
sp|Q9BTC8|MTA3_HUMAN	tr|A0A2K6FSJ2|A0A2K6FSJ2_PROCO	27.907	172	86	6	148	316	95	231	1.25e-11	73.2
sp|Q9BTC8|MTA3_HUMAN	tr|A0A096NJV2|A0A096NJV2_PAPAN	27.907	172	86	6	148	316	103	239	1.28e-11	73.2
sp|Q9BTC8|MTA3_HUMAN	tr|A0A2K5LBP3|A0A2K5LBP3_CERAT	27.907	172	86	6	148	316	117	253	1.29e-11	73.2
sp|Q9BTC8|MTA3_HUMAN	tr|A0A2K5EY04|A0A2K5EY04_AOTNA	27.907	172	86	6	148	316	88	224	1.29e-11	72.8
sp|Q9BTC8|MTA3_HUMAN	tr|A0A2Y9TAS5|A0A2Y9TAS5_PHYMC	27.907	172	86	6	148	316	103	239	1.31e-11	73.2
sp|Q9BTC8|MTA3_HUMAN	tr|F1SA10|F1SA10_PIG	27.907	172	86	6	148	316	104	240	1.41e-11	72.8
sp|Q9BTC8|MTA3_HUMAN	tr|A0A3Q2H984|A0A3Q2H984_HORSE	28.000	175	88	6	145	316	126	265	1.42e-11	73.2
sp|Q9BTC8|MTA3_HUMAN	tr|A0A1L8EZZ6|A0A1L8EZZ6_XENLA	27.219	169	90	4	148	316	50	185	1.48e-11	72.4
sp|Q9BTC8|MTA3_HUMAN	tr|A0A2K6TTF4|A0A2K6TTF4_SAIBB	27.907	172	86	6	148	316	79	215	1.57e-11	72.8
sp|Q9BTC8|MTA3_HUMAN	tr|A0A226MNJ4|A0A226MNJ4_CALSU	28.235	170	84	6	150	316	1	135	1.59e-11	72.0
sp|Q9BTC8|MTA3_HUMAN	tr|R7VVE8|R7VVE8_COLLI	30.601	183	106	6	147	325	200	365	1.60e-11	73.2
sp|Q9BTC8|MTA3_HUMAN	tr|G1MUF2|G1MUF2_MELGA	30.645	186	102	7	147	325	202	367	2.25e-11	72.4
sp|Q9BTC8|MTA3_HUMAN	tr|A0A026WY40|A0A026WY40_OOCBI	25.000	300	164	10	149	426	39	299	2.34e-11	72.0
sp|Q9BTC8|MTA3_HUMAN	tr|A0A2Y9NQW9|A0A2Y9NQW9_DELLE	27.326	172	87	6	148	316	98	234	2.56e-11	72.0
sp|Q9BTC8|MTA3_HUMAN	tr|A0A1L8F9Y9|A0A1L8F9Y9_XENLA	26.627	169	91	4	148	316	50	185	2.63e-11	71.6
sp|Q9BTC8|MTA3_HUMAN	tr|H0YQQ0|H0YQQ0_TAEGU	31.183	186	101	7	147	325	202	367	3.91e-11	71.6
sp|Q9BTC8|MTA3_HUMAN	tr|A0A2I3GM85|A0A2I3GM85_NOMLE	27.746	173	87	6	147	316	100	237	4.18e-11	71.2
sp|Q9BTC8|MTA3_HUMAN	tr|A0A1S3W5A0|A0A1S3W5A0_ERIEU	27.907	172	86	6	148	316	81	217	4.57e-11	71.2
sp|Q9BTC8|MTA3_HUMAN	tr|A0A5G3KY35|A0A5G3KY35_XENTR	27.219	169	90	4	148	316	53	188	4.88e-11	70.9
sp|Q9BTC8|MTA3_HUMAN	tr|A0A3B4VFV7|A0A3B4VFV7_SERDU	28.144	167	87	4	150	316	45	178	5.42e-11	71.2
sp|Q9BTC8|MTA3_HUMAN	tr|A0A151P8I7|A0A151P8I7_ALLMI	27.647	170	85	6	150	316	1	135	5.45e-11	70.5
sp|Q9BTC8|MTA3_HUMAN	tr|H9G3D3|H9G3D3_ANOCA	26.744	172	88	6	148	316	106	242	5.71e-11	70.9
sp|Q9BTC8|MTA3_HUMAN	tr|A0A1S3N9P3|A0A1S3N9P3_SALSA	28.144	167	87	4	150	316	56	189	1.21e-10	70.1
sp|Q9BTC8|MTA3_HUMAN	tr|A0A194PGW2|A0A194PGW2_PAPXU	28.070	171	84	4	149	316	38	172	1.53e-10	69.7
sp|Q9BTC8|MTA3_HUMAN	tr|A0A139WJB2|A0A139WJB2_TRICA	24.908	273	148	10	149	420	40	256	1.78e-10	69.3
sp|Q9BTC8|MTA3_HUMAN	tr|A0A226N264|A0A226N264_CALSU	30.851	188	99	8	147	325	177	342	1.93e-10	69.3
sp|Q9BTC8|MTA3_HUMAN	tr|A0A060VVA5|A0A060VVA5_ONCMY	28.571	182	112	5	147	325	161	327	2.46e-10	68.9
sp|Q9BTC8|MTA3_HUMAN	tr|K7GC83|K7GC83_PELSI	27.326	172	87	6	148	316	66	202	2.59e-10	68.9
sp|Q9BTC8|MTA3_HUMAN	sp|Q59E36|RCOR_DROME	28.495	186	91	6	149	327	91	241	3.16e-10	68.9
sp|Q9BTC8|MTA3_HUMAN	tr|E2BWA1|E2BWA1_HARSA	23.270	318	174	10	149	457	39	295	3.22e-10	68.6
sp|Q9BTC8|MTA3_HUMAN	tr|A0A1S3LVA7|A0A1S3LVA7_SALSA	28.571	182	112	5	147	325	185	351	3.28e-10	68.6
sp|Q9BTC8|MTA3_HUMAN	tr|A0A099Z7K7|A0A099Z7K7_TINGU	28.495	186	107	6	147	325	79	245	9.31e-10	66.2
sp|Q9BTC8|MTA3_HUMAN	tr|A0A2K5Y9P6|A0A2K5Y9P6_MANLE	26.432	227	127	9	147	370	191	380	9.35e-10	67.4
sp|Q9BTC8|MTA3_HUMAN	tr|A0A1S3APX0|A0A1S3APX0_ERIEU	25.000	228	147	6	147	371	146	352	9.95e-10	67.0
sp|Q9BTC8|MTA3_HUMAN	tr|H2SK51|H2SK51_TAKRU	26.036	169	92	4	148	316	60	195	1.09e-09	67.0
sp|Q9BTC8|MTA3_HUMAN	tr|A0A1S3L6V6|A0A1S3L6V6_SALSA	27.545	167	87	6	150	316	45	177	1.10e-09	67.0
sp|Q9BTC8|MTA3_HUMAN	tr|A0A3B4V3E0|A0A3B4V3E0_SERDU	26.347	167	89	5	150	316	45	177	1.28e-09	67.0
sp|Q9BTC8|MTA3_HUMAN	tr|E9GTY2|E9GTY2_DAPPU	26.744	172	87	4	148	316	42	177	1.29e-09	66.6
sp|Q9BTC8|MTA3_HUMAN	tr|W5JVQ5|W5JVQ5_ANODA	29.851	134	81	3	190	323	216	336	1.47e-09	67.4
sp|Q9BTC8|MTA3_HUMAN	tr|A0A2K5U835|A0A2K5U835_MACFA	26.160	237	146	9	147	370	194	414	1.47e-09	66.6
sp|Q9BTC8|MTA3_HUMAN	tr|G3Q7M0|G3Q7M0_GASAC	27.545	167	87	6	150	316	45	177	1.67e-09	66.2
sp|Q9BTC8|MTA3_HUMAN	tr|A0A2K6K294|A0A2K6K294_RHIBE	26.160	237	146	9	147	370	194	414	1.71e-09	66.6
sp|Q9BTC8|MTA3_HUMAN	tr|A0A1S3PFB7|A0A1S3PFB7_SALSA	27.545	167	87	6	150	316	45	177	1.80e-09	66.2
sp|Q9BTC8|MTA3_HUMAN	tr|A0A2U3VKT6|A0A2U3VKT6_ODORO	28.962	183	109	6	147	325	399	564	1.80e-09	66.6
sp|Q9BTC8|MTA3_HUMAN	tr|A0A060W2M9|A0A060W2M9_ONCMY	27.545	167	87	6	150	316	45	177	1.89e-09	66.2
sp|Q9BTC8|MTA3_HUMAN	tr|A0A060VRY9|A0A060VRY9_ONCMY	27.545	167	87	6	150	316	45	177	1.95e-09	66.6
sp|Q9BTC8|MTA3_HUMAN	tr|A0A4X2JSI7|A0A4X2JSI7_VOMUR	26.481	287	164	12	147	408	194	458	2.08e-09	66.2
sp|Q9BTC8|MTA3_HUMAN	sp|Q8N344|MIER2_HUMAN	26.160	237	146	9	147	370	194	414	2.26e-09	66.2
sp|Q9BTC8|MTA3_HUMAN	tr|G1NTT2|G1NTT2_MYOLU	28.333	180	111	5	149	325	174	338	2.28e-09	66.2
sp|Q9BTC8|MTA3_HUMAN	tr|A0A2R9A9V4|A0A2R9A9V4_PANPA	26.160	237	146	9	147	370	191	411	2.29e-09	66.2
sp|Q9BTC8|MTA3_HUMAN	tr|A0A1L8G6N5|A0A1L8G6N5_XENLA	27.545	167	87	6	150	316	45	177	2.36e-09	65.9
sp|Q9BTC8|MTA3_HUMAN	tr|W5JJN4|W5JJN4_ANODA	24.215	223	130	6	149	370	80	264	2.37e-09	66.2
sp|Q9BTC8|MTA3_HUMAN	tr|A0A5F4CQH2|A0A5F4CQH2_CANLF	30.270	185	104	7	147	325	246	411	2.40e-09	66.2
sp|Q9BTC8|MTA3_HUMAN	tr|G3RV25|G3RV25_GORGO	26.160	237	146	9	147	370	194	414	2.51e-09	65.9
sp|Q9BTC8|MTA3_HUMAN	tr|A0A0L0BRK8|A0A0L0BRK8_LUCCU	27.717	184	94	6	149	327	71	220	2.52e-09	66.2
sp|Q9BTC8|MTA3_HUMAN	tr|A0A060WWZ0|A0A060WWZ0_ONCMY	24.457	184	99	5	148	324	55	205	2.78e-09	65.5
sp|Q9BTC8|MTA3_HUMAN	tr|A0A1S3R7B6|A0A1S3R7B6_SALSA	23.350	197	111	5	148	337	52	215	2.79e-09	65.5
sp|Q9BTC8|MTA3_HUMAN	tr|A0A060W7Y9|A0A060W7Y9_ONCMY	23.350	197	111	5	148	337	52	215	2.79e-09	65.5
sp|Q9BTC8|MTA3_HUMAN	tr|H2NWN8|H2NWN8_PONAB	26.160	237	146	9	147	370	193	413	2.80e-09	65.9
sp|Q9BTC8|MTA3_HUMAN	tr|A0A384C457|A0A384C457_URSMA	26.923	182	115	5	147	325	146	312	3.06e-09	65.5
sp|Q9BTC8|MTA3_HUMAN	tr|A0A384DS08|A0A384DS08_URSMA	28.415	183	110	6	147	325	224	389	3.27e-09	65.5
sp|Q9BTC8|MTA3_HUMAN	tr|M3YFE5|M3YFE5_MUSPF	26.792	265	149	10	67	325	98	323	3.34e-09	65.5
sp|Q9BTC8|MTA3_HUMAN	tr|A0A0D9RL15|A0A0D9RL15_CHLSB	25.738	237	147	9	147	370	59	279	3.39e-09	65.1
sp|Q9BTC8|MTA3_HUMAN	tr|G1LAG7|G1LAG7_AILME	26.923	182	115	5	147	325	175	341	3.56e-09	65.5
sp|Q9BTC8|MTA3_HUMAN	tr|A0A337RXM5|A0A337RXM5_FELCA	24.561	228	148	6	147	371	181	387	3.76e-09	65.5
sp|Q9BTC8|MTA3_HUMAN	tr|A0A3B4U5S3|A0A3B4U5S3_SERDU	26.036	169	92	4	148	316	66	201	3.80e-09	65.1
sp|Q9BTC8|MTA3_HUMAN	tr|G5AU80|G5AU80_HETGA	27.473	182	114	5	147	325	180	346	3.85e-09	65.5
sp|Q9BTC8|MTA3_HUMAN	tr|A0A2I2U7U5|A0A2I2U7U5_FELCA	29.730	185	105	7	147	325	194	359	4.04e-09	65.5
sp|Q9BTC8|MTA3_HUMAN	tr|G3QZV1|G3QZV1_GORGO	26.590	173	92	6	144	316	48	185	4.10e-09	65.1
sp|Q9BTC8|MTA3_HUMAN	tr|A0A1S3SQL4|A0A1S3SQL4_SALSA	24.457	184	99	5	148	324	55	205	4.47e-09	65.1
sp|Q9BTC8|MTA3_HUMAN	tr|M3Y7U0|M3Y7U0_MUSPF	26.923	182	115	5	147	325	146	312	4.49e-09	65.1
sp|Q9BTC8|MTA3_HUMAN	tr|A0A2I0M588|A0A2I0M588_COLLI	28.962	183	110	7	147	325	146	312	4.73e-09	65.1
sp|Q9BTC8|MTA3_HUMAN	tr|A0A0D9RS10|A0A0D9RS10_CHLSB	26.347	167	89	5	150	316	59	191	5.10e-09	65.1
sp|Q9BTC8|MTA3_HUMAN	tr|L5L754|L5L754_PTEAL	28.571	182	111	7	147	325	550	715	5.12e-09	65.5
sp|Q9BTC8|MTA3_HUMAN	tr|A0A2R9B9M9|A0A2R9B9M9_PANPA	26.590	173	92	6	144	316	46	183	5.26e-09	65.1
sp|Q9BTC8|MTA3_HUMAN	tr|A0A1D5QMU9|A0A1D5QMU9_MACMU	28.571	182	111	7	147	325	210	375	5.34e-09	65.1
sp|Q9BTC8|MTA3_HUMAN	tr|G3HHW6|G3HHW6_CRIGR	26.590	173	112	4	147	319	146	303	5.51e-09	64.7
sp|Q9BTC8|MTA3_HUMAN	tr|R0JEG6|R0JEG6_ANAPL	26.630	184	122	4	147	325	170	345	5.75e-09	64.7
sp|Q9BTC8|MTA3_HUMAN	tr|A0A2K6FLP1|A0A2K6FLP1_PROCO	25.472	212	129	7	147	354	194	380	5.84e-09	64.7
sp|Q9BTC8|MTA3_HUMAN	tr|G1QPI7|G1QPI7_NOMLE	24.123	228	149	6	147	371	178	384	5.93e-09	64.7
sp|Q9BTC8|MTA3_HUMAN	tr|G1PTN7|G1PTN7_MYOLU	30.435	184	105	8	147	325	194	359	5.94e-09	64.7
sp|Q9BTC8|MTA3_HUMAN	tr|G3I870|G3I870_CRIGR	26.946	167	89	4	150	316	2	135	5.95e-09	60.8
sp|Q9BTC8|MTA3_HUMAN	tr|A0A1S3FBU2|A0A1S3FBU2_DIPOR	26.374	182	116	5	147	325	146	312	5.96e-09	64.7
sp|Q9BTC8|MTA3_HUMAN	tr|F1PRJ7|F1PRJ7_CANLF	26.923	182	115	5	147	325	182	348	6.17e-09	64.7
sp|Q9BTC8|MTA3_HUMAN	tr|A0A1U7R047|A0A1U7R047_MESAU	26.347	167	89	5	150	316	1	133	6.40e-09	64.7
sp|Q9BTC8|MTA3_HUMAN	tr|A0A455C6T2|A0A455C6T2_PHYMC	28.796	191	99	7	147	325	194	359	6.58e-09	64.7
sp|Q9BTC8|MTA3_HUMAN	tr|D2A153|D2A153_TRICA	28.402	169	97	5	151	319	97	241	7.23e-09	63.2
sp|Q9BTC8|MTA3_HUMAN	tr|H0YWK3|H0YWK3_TAEGU	28.962	183	110	7	147	325	175	341	7.28e-09	64.3
sp|Q9BTC8|MTA3_HUMAN	tr|B4USZ5|B4USZ5_OTOGA	24.123	228	149	6	147	371	161	367	7.37e-09	64.3
sp|Q9BTC8|MTA3_HUMAN	tr|A0A2Y9R373|A0A2Y9R373_TRIMA	29.444	180	108	8	149	325	167	330	7.45e-09	64.3
sp|Q9BTC8|MTA3_HUMAN	tr|H2UEJ4|H2UEJ4_TAKRU	26.347	167	89	5	150	316	45	177	7.54e-09	64.3
sp|Q9BTC8|MTA3_HUMAN	tr|A0A087QP57|A0A087QP57_APTFO	28.962	183	110	7	147	325	165	331	7.56e-09	64.3
sp|Q9BTC8|MTA3_HUMAN	tr|A0A2K5N3G6|A0A2K5N3G6_CERAT	25.738	237	147	9	147	370	194	414	7.71e-09	64.3
sp|Q9BTC8|MTA3_HUMAN	tr|A0A3Q2LT33|A0A3Q2LT33_HORSE	24.779	226	146	6	149	371	329	533	7.73e-09	64.7
sp|Q9BTC8|MTA3_HUMAN	tr|A0A2Y9RBA7|A0A2Y9RBA7_TRIMA	24.561	228	148	6	147	371	146	352	7.97e-09	64.3
sp|Q9BTC8|MTA3_HUMAN	tr|A0A2K6MS41|A0A2K6MS41_RHIBE	24.123	228	149	6	147	371	146	352	8.62e-09	64.3
sp|Q9BTC8|MTA3_HUMAN	tr|B7NZB7|B7NZB7_RABIT	26.374	182	116	5	147	325	170	336	8.66e-09	64.3
sp|Q9BTC8|MTA3_HUMAN	tr|A0A5G3H8G9|A0A5G3H8G9_XENTR	25.749	167	90	5	150	316	44	176	8.67e-09	64.3
sp|Q9BTC8|MTA3_HUMAN	tr|H9JFR7|H9JFR7_BOMMO	24.749	299	152	13	149	417	38	293	9.25e-09	64.3
sp|Q9BTC8|MTA3_HUMAN	tr|A0A091IBX6|A0A091IBX6_CALAN	29.508	183	109	7	147	325	162	328	9.35e-09	63.9
sp|Q9BTC8|MTA3_HUMAN	tr|A0A1U7V3K2|A0A1U7V3K2_TARSY	24.123	228	149	6	147	371	146	352	9.58e-09	63.9
sp|Q9BTC8|MTA3_HUMAN	tr|A0A2K5C8Q4|A0A2K5C8Q4_AOTNA	24.783	230	148	7	146	371	169	377	9.89e-09	63.9
sp|Q9BTC8|MTA3_HUMAN	tr|A0A1S3QZE7|A0A1S3QZE7_SALSA	28.022	182	113	5	147	325	189	355	1.00e-08	64.3
sp|Q9BTC8|MTA3_HUMAN	tr|A0A226N3F6|A0A226N3F6_CALSU	28.962	183	110	7	147	325	146	312	1.06e-08	63.9
sp|Q9BTC8|MTA3_HUMAN	sp|Q6PGA0|RCOR3_MOUSE	26.946	167	88	6	150	316	57	189	1.08e-08	63.5
sp|Q9BTC8|MTA3_HUMAN	tr|G3Q8J7|G3Q8J7_GASAC	28.824	170	85	6	150	316	45	181	1.17e-08	63.9
sp|Q9BTC8|MTA3_HUMAN	tr|K7FJT3|K7FJT3_PELSI	26.486	185	112	5	147	325	182	348	1.23e-08	63.5
sp|Q9BTC8|MTA3_HUMAN	tr|F7GFT7|F7GFT7_CALJA	24.123	228	149	6	147	371	178	384	1.24e-08	63.9
sp|Q9BTC8|MTA3_HUMAN	tr|H0WSH4|H0WSH4_OTOGA	25.749	167	90	5	150	316	1	133	1.24e-08	63.5
sp|Q9BTC8|MTA3_HUMAN	tr|H2PFL5|H2PFL5_PONAB	24.123	228	149	6	147	371	173	379	1.26e-08	63.5
sp|Q9BTC8|MTA3_HUMAN	tr|W5PEQ6|W5PEQ6_SHEEP	26.786	280	157	11	55	325	119	359	1.30e-08	63.5
sp|Q9BTC8|MTA3_HUMAN	tr|M3X6R3|M3X6R3_FELCA	25.749	167	90	5	150	316	61	193	1.30e-08	63.5
sp|Q9BTC8|MTA3_HUMAN	tr|A0A384CX29|A0A384CX29_URSMA	25.749	167	90	5	150	316	1	133	1.31e-08	63.5
sp|Q9BTC8|MTA3_HUMAN	sp|Q9P2K3|RCOR3_HUMAN	25.749	167	90	5	150	316	1	133	1.31e-08	63.5
sp|Q9BTC8|MTA3_HUMAN	tr|A0A2U3YK83|A0A2U3YK83_LEPWE	25.749	167	90	5	150	316	58	190	1.31e-08	63.5
sp|Q9BTC8|MTA3_HUMAN	tr|W5PQP6|W5PQP6_SHEEP	25.749	167	90	5	150	316	4	136	1.32e-08	63.5
sp|Q9BTC8|MTA3_HUMAN	sp|Q7Z3K6|MIER3_HUMAN	24.123	228	149	6	147	371	173	379	1.32e-08	63.5
sp|Q9BTC8|MTA3_HUMAN	tr|G3RGV9|G3RGV9_GORGO	24.123	228	149	6	147	371	173	379	1.32e-08	63.5
sp|Q9BTC8|MTA3_HUMAN	tr|G1L2Q5|G1L2Q5_AILME	25.749	167	90	5	150	316	4	136	1.33e-08	63.5
sp|Q9BTC8|MTA3_HUMAN	tr|G7NUM7|G7NUM7_MACFA	25.749	167	90	5	150	316	1	133	1.33e-08	63.5
sp|Q9BTC8|MTA3_HUMAN	tr|H0WE01|H0WE01_CAVPO	28.571	182	111	7	147	325	194	359	1.33e-08	63.5
sp|Q9BTC8|MTA3_HUMAN	tr|A0A2Y9QXS8|A0A2Y9QXS8_TRIMA	25.749	167	90	5	150	316	60	192	1.34e-08	63.5
sp|Q9BTC8|MTA3_HUMAN	tr|A0A4X2KU98|A0A4X2KU98_VOMUR	25.749	167	90	5	150	316	58	190	1.35e-08	63.5
sp|Q9BTC8|MTA3_HUMAN	tr|A0A2U3ZY08|A0A2U3ZY08_ODORO	25.749	167	90	5	150	316	59	191	1.35e-08	63.5
sp|Q9BTC8|MTA3_HUMAN	tr|H0ZIN7|H0ZIN7_TAEGU	25.778	225	138	7	147	366	179	379	1.36e-08	63.5
sp|Q9BTC8|MTA3_HUMAN	tr|K7D3S1|K7D3S1_PANTR	25.749	167	90	5	150	316	59	191	1.36e-08	63.5
sp|Q9BTC8|MTA3_HUMAN	tr|F6UG88|F6UG88_MACMU	25.749	167	90	5	150	316	59	191	1.36e-08	63.5
sp|Q9BTC8|MTA3_HUMAN	tr|A0A2K5NCE6|A0A2K5NCE6_CERAT	25.749	167	90	5	150	316	59	191	1.36e-08	63.5
sp|Q9BTC8|MTA3_HUMAN	tr|U3F0N2|U3F0N2_CALJA	25.749	167	90	5	150	316	59	191	1.36e-08	63.5
sp|Q9BTC8|MTA3_HUMAN	tr|H9GZU2|H9GZU2_HORSE	25.692	253	142	11	147	371	212	446	1.38e-08	63.5
sp|Q9BTC8|MTA3_HUMAN	tr|H9GHS8|H9GHS8_ANOCA	26.486	185	112	5	147	325	144	310	1.38e-08	63.5
sp|Q9BTC8|MTA3_HUMAN	tr|A0A2K6TMT8|A0A2K6TMT8_SAIBB	24.123	228	149	6	147	371	170	376	1.38e-08	63.5
sp|Q9BTC8|MTA3_HUMAN	tr|A0A096MRV3|A0A096MRV3_PAPAN	25.749	167	90	5	150	316	60	192	1.39e-08	63.5
sp|Q9BTC8|MTA3_HUMAN	tr|A0A452EUE2|A0A452EUE2_CAPHI	25.749	167	90	5	150	316	60	192	1.40e-08	63.5
sp|Q9BTC8|MTA3_HUMAN	tr|A0A1L8GLV6|A0A1L8GLV6_XENLA	28.022	182	113	5	147	325	168	334	1.41e-08	63.5
sp|Q9BTC8|MTA3_HUMAN	tr|I3MIC8|I3MIC8_ICTTR	25.749	167	90	5	150	316	3	135	1.41e-08	63.5
sp|Q9BTC8|MTA3_HUMAN	tr|A0A3Q0DZ78|A0A3Q0DZ78_TARSY	25.749	167	90	5	150	316	58	190	1.42e-08	63.5
sp|Q9BTD1|SHAS3_HUMAN	sp|Q9BTD1|SHAS3_HUMAN	100.000	123	0	0	1	123	1	123	1.39e-84	247
sp|Q9BTD1|SHAS3_HUMAN	tr|H2NCI9|H2NCI9_PONAB	88.696	115	10	3	9	123	1	112	1.68e-62	191
sp|Q9BTD1|SHAS3_HUMAN	tr|Q7SE09|Q7SE09_NEUCR	36.842	57	29	2	57	106	35	91	6.6	31.6
sp|Q9BTD3|TM121_HUMAN	sp|Q9BTD3|TM121_HUMAN	100.000	319	0	0	1	319	1	319	0.0	641
sp|Q9BTD3|TM121_HUMAN	tr|A0A2J8IYE2|A0A2J8IYE2_PANTR	99.373	319	1	1	1	319	1	318	0.0	633
sp|Q9BTD3|TM121_HUMAN	tr|G3QG46|G3QG46_GORGO	99.373	319	1	1	1	319	1	318	0.0	633
sp|Q9BTD3|TM121_HUMAN	tr|A0A2K6K300|A0A2K6K300_RHIBE	99.060	319	2	1	1	319	1	318	0.0	630
sp|Q9BTD3|TM121_HUMAN	tr|A0A096MPM1|A0A096MPM1_PAPAN	99.060	319	2	1	1	319	1	318	0.0	630
sp|Q9BTD3|TM121_HUMAN	tr|G1SBP2|G1SBP2_NOMLE	99.060	319	2	1	1	319	1	318	0.0	630
sp|Q9BTD3|TM121_HUMAN	tr|A0A2K5XSC6|A0A2K5XSC6_MANLE	99.060	319	2	1	1	319	1	318	0.0	630
sp|Q9BTD3|TM121_HUMAN	tr|F7DH28|F7DH28_MACMU	99.060	319	2	1	1	319	1	318	0.0	630
sp|Q9BTD3|TM121_HUMAN	tr|A0A2K5UHN3|A0A2K5UHN3_MACFA	99.060	319	2	1	1	319	1	318	0.0	630
sp|Q9BTD3|TM121_HUMAN	tr|A0A2K5L1D8|A0A2K5L1D8_CERAT	99.060	319	2	1	1	319	1	318	0.0	630
sp|Q9BTD3|TM121_HUMAN	tr|A0A2K5BZZ2|A0A2K5BZZ2_AOTNA	98.746	319	3	1	1	319	1	318	0.0	629
sp|Q9BTD3|TM121_HUMAN	tr|U3BBP2|U3BBP2_CALJA	98.433	319	4	1	1	319	1	318	0.0	627
sp|Q9BTD3|TM121_HUMAN	tr|A0A2J8SYY5|A0A2J8SYY5_PONAB	98.746	319	3	1	1	319	1	318	0.0	626
sp|Q9BTD3|TM121_HUMAN	tr|A0A0D9SE00|A0A0D9SE00_CHLSB	98.119	319	3	1	1	319	1	316	0.0	624
sp|Q9BTD3|TM121_HUMAN	tr|F1PJF9|F1PJF9_CANLF	96.552	319	8	1	1	319	316	631	0.0	622
sp|Q9BTD3|TM121_HUMAN	tr|A0A2K6S361|A0A2K6S361_SAIBB	99.045	314	2	1	6	319	1	313	0.0	621
sp|Q9BTD3|TM121_HUMAN	tr|A0A5F5PXZ1|A0A5F5PXZ1_HORSE	97.492	319	7	1	1	319	1	318	0.0	620
sp|Q9BTD3|TM121_HUMAN	tr|I3MB15|I3MB15_ICTTR	97.179	319	8	1	1	319	1	318	0.0	619
sp|Q9BTD3|TM121_HUMAN	sp|Q80XA0|TM121_MOUSE	97.179	319	8	1	1	319	1	318	0.0	617
sp|Q9BTD3|TM121_HUMAN	tr|A0A1U7Q933|A0A1U7Q933_MESAU	97.179	319	8	1	1	319	1	318	0.0	617
sp|Q9BTD3|TM121_HUMAN	tr|A0A337S227|A0A337S227_FELCA	97.179	319	8	1	1	319	1	318	0.0	617
sp|Q9BTD3|TM121_HUMAN	tr|G3MZ75|G3MZ75_BOVIN	97.492	319	7	1	1	319	1	318	0.0	617
sp|Q9BTD3|TM121_HUMAN	tr|A0A2K6EEI6|A0A2K6EEI6_PROCO	96.865	319	9	1	1	319	1	318	0.0	616
sp|Q9BTD3|TM121_HUMAN	tr|H0XN33|H0XN33_OTOGA	96.865	319	9	1	1	319	1	318	0.0	615
sp|Q9BTD3|TM121_HUMAN	tr|A0A452F7V5|A0A452F7V5_CAPHI	97.179	319	8	1	1	319	1	318	0.0	615
sp|Q9BTD3|TM121_HUMAN	tr|A0A2Y9T8Z6|A0A2Y9T8Z6_PHYMC	96.552	319	10	1	1	319	1	318	0.0	613
sp|Q9BTD3|TM121_HUMAN	tr|A0A2U3VL58|A0A2U3VL58_ODORO	96.552	319	10	1	1	319	1	318	0.0	613
sp|Q9BTD3|TM121_HUMAN	tr|A0A2Y9DMB5|A0A2Y9DMB5_TRIMA	96.238	319	10	2	1	319	1	317	0.0	610
sp|Q9BTD3|TM121_HUMAN	tr|A0A2Y9N9V5|A0A2Y9N9V5_DELLE	95.611	319	13	1	1	319	1	318	0.0	590
sp|Q9BTD3|TM121_HUMAN	tr|H0WD20|H0WD20_CAVPO	93.103	319	19	1	1	319	1	316	0.0	577
sp|Q9BTD3|TM121_HUMAN	tr|A0A340WYT4|A0A340WYT4_LIPVE	92.790	319	22	1	1	319	1	318	0.0	575
sp|Q9BTD3|TM121_HUMAN	tr|A0A091CUY8|A0A091CUY8_FUKDA	92.790	319	21	1	1	319	1	317	0.0	574
sp|Q9BTD3|TM121_HUMAN	tr|G3IAZ2|G3IAZ2_CRIGR	95.611	319	13	1	1	319	1	318	0.0	573
sp|Q9BTD3|TM121_HUMAN	tr|A0A1S3EVZ7|A0A1S3EVZ7_DIPOR	98.606	287	4	0	1	287	1	287	0.0	569
sp|Q9BTD3|TM121_HUMAN	tr|A0A2U3Y508|A0A2U3Y508_LEPWE	98.944	284	3	0	1	284	1	284	0.0	565
sp|Q9BTD3|TM121_HUMAN	tr|G5AWK4|G5AWK4_HETGA	91.536	319	25	1	1	319	1	317	0.0	546
sp|Q9BTD3|TM121_HUMAN	tr|A0A1S2ZFA3|A0A1S2ZFA3_ERIEU	97.887	284	6	0	1	284	1	284	0.0	540
sp|Q9BTD3|TM121_HUMAN	tr|G3TRZ2|G3TRZ2_LOXAF	87.774	319	10	3	1	319	1	290	0.0	525
sp|Q9BTD3|TM121_HUMAN	tr|K7EY10|K7EY10_PELSI	77.743	319	64	3	1	319	1	312	0.0	524
sp|Q9BTD3|TM121_HUMAN	tr|H9GAG8|H9GAG8_ANOCA	75.235	319	72	2	1	319	1	312	0.0	519
sp|Q9BTD3|TM121_HUMAN	tr|A0A151NSX2|A0A151NSX2_ALLMI	75.235	319	72	2	1	319	1	312	0.0	517
sp|Q9BTD3|TM121_HUMAN	tr|A0A087RDV1|A0A087RDV1_APTFO	75.549	319	71	2	1	319	1	312	0.0	517
sp|Q9BTD3|TM121_HUMAN	tr|A0A1U7RL32|A0A1U7RL32_ALLSI	75.235	319	72	2	1	319	1	312	0.0	517
sp|Q9BTD3|TM121_HUMAN	tr|A0A091I2J9|A0A091I2J9_CALAN	75.549	319	71	2	1	319	1	312	0.0	516
sp|Q9BTD3|TM121_HUMAN	tr|A0A226MRC2|A0A226MRC2_CALSU	75.549	319	71	2	1	319	1	312	0.0	516
sp|Q9BTD3|TM121_HUMAN	tr|A0A099Z3U0|A0A099Z3U0_TINGU	75.235	319	72	2	1	319	1	312	0.0	516
sp|Q9BTD3|TM121_HUMAN	tr|H1A3I7|H1A3I7_TAEGU	75.549	319	71	2	1	319	1	312	0.0	516
sp|Q9BTD3|TM121_HUMAN	tr|A0A091WI33|A0A091WI33_OPIHO	75.549	319	71	2	1	319	1	312	0.0	515
sp|Q9BTD3|TM121_HUMAN	tr|A0A2I0ME36|A0A2I0ME36_COLLI	75.549	319	71	2	1	319	1	312	0.0	515
sp|Q9BTD3|TM121_HUMAN	tr|A0A5G3JYA0|A0A5G3JYA0_XENTR	74.608	319	74	2	1	319	1	312	0.0	515
sp|Q9BTD3|TM121_HUMAN	tr|A0A1L8FB36|A0A1L8FB36_XENLA	74.608	319	74	2	1	319	1	312	0.0	515
sp|Q9BTD3|TM121_HUMAN	tr|A0A091JK32|A0A091JK32_EGRGA	75.235	319	72	2	1	319	1	312	0.0	514
sp|Q9BTD3|TM121_HUMAN	tr|A0A4X2L8A9|A0A4X2L8A9_VOMUR	84.663	326	42	2	1	319	1	325	0.0	514
sp|Q9BTD3|TM121_HUMAN	tr|A0A093IFP6|A0A093IFP6_DRYPU	75.000	320	72	3	1	319	1	313	0.0	509
sp|Q9BTD3|TM121_HUMAN	tr|L5JST2|L5JST2_PTEAL	86.207	319	11	4	1	319	1	286	0.0	508
sp|Q9BTD3|TM121_HUMAN	tr|G1N0F1|G1N0F1_MELGA	72.727	319	74	2	1	319	1	306	4.17e-177	496
sp|Q9BTD3|TM121_HUMAN	tr|A0A1S3SR39|A0A1S3SR39_SALSA	78.188	298	55	3	1	293	1	293	1.55e-174	491
sp|Q9BTD3|TM121_HUMAN	tr|A0A060YGI8|A0A060YGI8_ONCMY	78.188	298	55	3	1	293	1	293	3.02e-174	490
sp|Q9BTD3|TM121_HUMAN	tr|A0A0Q3UQB4|A0A0Q3UQB4_AMAAE	76.547	307	67	3	1	304	1	305	3.22e-174	489
sp|Q9BTD3|TM121_HUMAN	tr|A0A1S3REK2|A0A1S3REK2_SALSA	77.517	298	57	3	1	293	43	335	1.29e-172	487
sp|Q9BTD3|TM121_HUMAN	tr|A0A3B4TH00|A0A3B4TH00_SERDU	76.636	321	66	4	1	319	1	314	3.92e-171	481
sp|Q9BTD3|TM121_HUMAN	tr|G3P0P8|G3P0P8_GASAC	76.012	321	66	4	1	319	1	312	3.68e-170	479
sp|Q9BTD3|TM121_HUMAN	tr|H2S3F8|H2S3F8_TAKRU	75.389	321	68	4	1	319	1	312	1.88e-169	477
sp|Q9BTD3|TM121_HUMAN	tr|A0A060WGH8|A0A060WGH8_ONCMY	74.923	323	75	4	1	319	1	321	1.38e-168	475
sp|Q9BTD3|TM121_HUMAN	tr|A0A1S3MB77|A0A1S3MB77_SALSA	73.620	326	74	4	1	319	1	321	1.02e-167	473
sp|Q9BTD3|TM121_HUMAN	tr|A0A1S3SAW7|A0A1S3SAW7_SALSA	75.235	319	74	3	1	315	1	318	6.64e-167	471
sp|Q9BTD3|TM121_HUMAN	tr|G1MMF3|G1MMF3_AILME	98.276	232	4	0	36	267	1	232	1.29e-163	459
sp|Q9BTD3|TM121_HUMAN	tr|A0A3B4TG17|A0A3B4TG17_SERDU	66.333	300	90	4	4	299	5	297	1.48e-150	429
sp|Q9BTD3|TM121_HUMAN	tr|G3NJB2|G3NJB2_GASAC	67.241	290	88	3	4	293	5	287	1.80e-149	426
sp|Q9BTD3|TM121_HUMAN	tr|A0A3Q0HB99|A0A3Q0HB99_ALLSI	65.449	301	96	4	1	300	72	365	5.13e-145	418
sp|Q9BTD3|TM121_HUMAN	tr|A0A060XRT1|A0A060XRT1_ONCMY	66.225	302	91	4	4	305	6	296	1.02e-144	416
sp|Q9BTD3|TM121_HUMAN	tr|G1KDV7|G1KDV7_ANOCA	62.914	302	106	3	1	301	1	297	4.74e-143	410
sp|Q9BTD3|TM121_HUMAN	tr|A0A0Q3TN62|A0A0Q3TN62_AMAAE	62.338	308	108	4	1	307	4	304	5.58e-142	408
sp|Q9BTD3|TM121_HUMAN	tr|R7VU63|R7VU63_COLLI	61.290	310	108	4	1	307	1	301	2.22e-141	406
sp|Q9BTD3|TM121_HUMAN	tr|A0A226MIT0|A0A226MIT0_CALSU	63.729	295	101	2	10	299	28	321	9.37e-141	405
sp|Q9BTD3|TM121_HUMAN	tr|G1NRU5|G1NRU5_MELGA	62.013	308	109	3	1	307	1	301	2.53e-140	403
sp|Q9BTD3|TM121_HUMAN	tr|A0A087QPC1|A0A087QPC1_APTFO	66.176	272	91	1	4	275	5	275	3.60e-140	402
sp|Q9BTD3|TM121_HUMAN	tr|H0Z395|H0Z395_TAEGU	65.568	273	93	1	4	276	5	276	8.86e-140	400
sp|Q9BTD3|TM121_HUMAN	tr|A0A3B5K617|A0A3B5K617_TAKRU	67.407	270	87	1	4	273	5	273	1.44e-139	402
sp|Q9BTD3|TM121_HUMAN	tr|K7F1Z0|K7F1Z0_PELSI	68.679	265	82	1	5	269	6	269	4.49e-139	399
sp|Q9BTD3|TM121_HUMAN	tr|W5PGB1|W5PGB1_SHEEP	78.986	276	34	1	1	276	1	252	5.55e-139	400
sp|Q9BTD3|TM121_HUMAN	tr|A0A091WIM5|A0A091WIM5_OPIHO	65.441	272	93	1	4	275	5	275	7.31e-139	398
sp|Q9BTD3|TM121_HUMAN	tr|A0A060VZ50|A0A060VZ50_ONCMY	63.023	311	93	3	4	303	5	304	8.86e-139	402
sp|Q9BTD3|TM121_HUMAN	tr|A0A091K3J4|A0A091K3J4_EGRGA	66.292	267	89	1	4	270	5	270	1.36e-138	397
sp|Q9BTD3|TM121_HUMAN	tr|A0A091IB52|A0A091IB52_CALAN	65.918	267	90	1	4	270	5	270	2.38e-138	397
sp|Q9BTD3|TM121_HUMAN	tr|A0A1S3L7B8|A0A1S3L7B8_SALSA	62.701	311	94	3	4	303	5	304	2.38e-138	400
sp|Q9BTD3|TM121_HUMAN	tr|A0A093IMK5|A0A093IMK5_DRYPU	66.292	267	89	1	4	270	5	270	3.80e-138	396
sp|Q9BTD3|TM121_HUMAN	tr|A0A060W9Z3|A0A060W9Z3_ONCMY	63.548	310	92	4	4	303	5	303	5.63e-138	399
sp|Q9BTD3|TM121_HUMAN	tr|A0A099ZSU6|A0A099ZSU6_TINGU	67.041	267	87	1	4	270	5	270	6.16e-138	396
sp|Q9BTD3|TM121_HUMAN	tr|A0A1S3PGN3|A0A1S3PGN3_SALSA	62.903	310	94	4	4	303	5	303	7.27e-137	396
sp|Q9BTD3|TM121_HUMAN	tr|A0A151MCY6|A0A151MCY6_ALLMI	70.161	248	72	2	1	247	63	309	3.59e-128	372
sp|Q9BTD3|TM121_HUMAN	tr|A0A1U7SMN4|A0A1U7SMN4_TARSY	96.774	186	5	1	134	319	1	185	8.00e-126	362
sp|Q9BTD3|TM121_HUMAN	tr|A0A3B4VJW0|A0A3B4VJW0_SERDU	57.912	297	120	2	4	295	6	302	1.39e-118	349
sp|Q9BTD3|TM121_HUMAN	tr|A0A1S3QBP0|A0A1S3QBP0_SALSA	59.740	231	78	5	78	308	1	216	4.15e-93	281
sp|Q9BTD3|TM121_HUMAN	tr|K7F5F5|K7F5F5_PELSI	55.253	257	110	2	12	268	4	255	1.49e-92	280
sp|Q9BTD3|TM121_HUMAN	tr|H9GD53|H9GD53_ANOCA	54.717	265	114	3	10	273	7	266	2.61e-89	272
sp|Q9BTD3|TM121_HUMAN	tr|W5QB86|W5QB86_SHEEP	100.000	116	0	0	29	144	1	116	3.25e-76	233
sp|Q9BTD3|TM121_HUMAN	tr|A0A4X2KFF9|A0A4X2KFF9_VOMUR	52.692	260	122	1	17	276	11	269	2.45e-75	238
sp|Q9BTD3|TM121_HUMAN	tr|A0A3Q0DJU4|A0A3Q0DJU4_TARSY	100.000	106	0	0	1	106	1	106	2.17e-70	218
sp|Q9BTD3|TM121_HUMAN	tr|A0A1S3STU6|A0A1S3STU6_SALSA	49.451	273	122	6	10	270	6	274	1.87e-57	194
sp|Q9BTD3|TM121_HUMAN	tr|A0A3B4V3M2|A0A3B4V3M2_SERDU	46.996	283	125	6	10	272	6	283	4.26e-56	190
sp|Q9BTD3|TM121_HUMAN	tr|A0A3B5K969|A0A3B5K969_TAKRU	46.975	281	127	6	10	273	6	281	1.80e-55	188
sp|Q9BTD3|TM121_HUMAN	tr|A0A1S3RS48|A0A1S3RS48_SALSA	49.097	277	123	7	10	273	6	277	2.27e-55	188
sp|Q9BTD3|TM121_HUMAN	tr|A0A1S3Q7T7|A0A1S3Q7T7_SALSA	81.522	92	16	1	1	91	16	107	4.70e-46	157
sp|Q9BTD3|TM121_HUMAN	tr|A0A1S3LH23|A0A1S3LH23_SALSA	40.426	47	27	1	271	317	1093	1138	0.023	42.7
sp|Q9BTD8|RBM42_HUMAN	tr|H2QG34|H2QG34_PANTR	100.000	480	0	0	1	480	1	480	0.0	917
sp|Q9BTD8|RBM42_HUMAN	sp|Q9BTD8|RBM42_HUMAN	100.000	480	0	0	1	480	1	480	0.0	917
sp|Q9BTD8|RBM42_HUMAN	tr|G3RVH6|G3RVH6_GORGO	100.000	480	0	0	1	480	1	480	0.0	917
sp|Q9BTD8|RBM42_HUMAN	tr|A0A2K6JRL5|A0A2K6JRL5_RHIBE	99.792	480	1	0	1	480	1	480	0.0	915
sp|Q9BTD8|RBM42_HUMAN	tr|A0A2K5Z8G3|A0A2K5Z8G3_MANLE	99.792	480	1	0	1	480	1	480	0.0	915
sp|Q9BTD8|RBM42_HUMAN	tr|F6YD35|F6YD35_MACMU	99.792	480	1	0	1	480	1	480	0.0	915
sp|Q9BTD8|RBM42_HUMAN	tr|A0A2K5WEL2|A0A2K5WEL2_MACFA	99.792	480	1	0	1	480	1	480	0.0	915
sp|Q9BTD8|RBM42_HUMAN	tr|A0A2K5NMB1|A0A2K5NMB1_CERAT	99.792	480	1	0	1	480	1	480	0.0	915
sp|Q9BTD8|RBM42_HUMAN	tr|H2NYH0|H2NYH0_PONAB	98.969	485	0	2	1	480	1	485	0.0	907
sp|Q9BTD8|RBM42_HUMAN	tr|U3FLP4|U3FLP4_CALJA	98.958	480	2	1	1	480	1	477	0.0	905
sp|Q9BTD8|RBM42_HUMAN	tr|A0A2R9BPM7|A0A2R9BPM7_PANPA	99.167	480	1	1	1	480	3	479	0.0	904
sp|Q9BTD8|RBM42_HUMAN	tr|A0A2K6GNI3|A0A2K6GNI3_PROCO	98.750	480	3	1	1	480	1	477	0.0	901
sp|Q9BTD8|RBM42_HUMAN	tr|A0A2K5DEU4|A0A2K5DEU4_AOTNA	98.542	480	4	1	1	480	1	477	0.0	901
sp|Q9BTD8|RBM42_HUMAN	tr|A0A337SHS1|A0A337SHS1_FELCA	98.125	480	6	1	1	480	1	477	0.0	897
sp|Q9BTD8|RBM42_HUMAN	tr|A0A384DTL8|A0A384DTL8_URSMA	97.917	480	7	1	1	480	1	477	0.0	896
sp|Q9BTD8|RBM42_HUMAN	tr|A0A2Y9EFZ5|A0A2Y9EFZ5_PHYMC	97.917	480	7	1	1	480	1	477	0.0	896
sp|Q9BTD8|RBM42_HUMAN	tr|A0A3Q1M222|A0A3Q1M222_BOVIN	98.125	480	6	1	1	480	1	477	0.0	896
sp|Q9BTD8|RBM42_HUMAN	tr|A0A2Y9E7Y8|A0A2Y9E7Y8_TRIMA	97.708	480	8	1	1	480	1	477	0.0	895
sp|Q9BTD8|RBM42_HUMAN	tr|A0A2U3VN85|A0A2U3VN85_ODORO	98.125	480	6	1	1	480	1	477	0.0	895
sp|Q9BTD8|RBM42_HUMAN	tr|A0A5F5PY96|A0A5F5PY96_HORSE	98.125	480	3	1	1	480	1	474	0.0	895
sp|Q9BTD8|RBM42_HUMAN	tr|A0A2U4BUA0|A0A2U4BUA0_TURTR	97.708	480	8	1	1	480	1	477	0.0	895
sp|Q9BTD8|RBM42_HUMAN	tr|H0WP99|H0WP99_OTOGA	97.292	480	10	1	1	480	1	477	0.0	895
sp|Q9BTD8|RBM42_HUMAN	tr|A0A1U7UA89|A0A1U7UA89_TARSY	98.129	481	5	2	1	480	1	478	0.0	894
sp|Q9BTD8|RBM42_HUMAN	tr|H0VLA0|H0VLA0_CAVPO	97.708	480	8	1	1	480	5	481	0.0	894
sp|Q9BTD8|RBM42_HUMAN	tr|A0A286ZXI3|A0A286ZXI3_PIG	97.292	480	10	1	1	480	1	477	0.0	892
sp|Q9BTD8|RBM42_HUMAN	tr|A0A2I3NGY3|A0A2I3NGY3_PAPAN	98.125	480	1	1	1	480	1	472	0.0	892
sp|Q9BTD8|RBM42_HUMAN	tr|A0A340YG78|A0A340YG78_LIPVE	97.500	480	9	1	1	480	1	477	0.0	892
sp|Q9BTD8|RBM42_HUMAN	tr|G1L113|G1L113_AILME	97.718	482	6	2	1	480	1	479	0.0	892
sp|Q9BTD8|RBM42_HUMAN	tr|A0A2Y9PHF9|A0A2Y9PHF9_DELLE	97.292	480	10	1	1	480	1	477	0.0	891
sp|Q9BTD8|RBM42_HUMAN	tr|A0A452E0C8|A0A452E0C8_CAPHI	97.500	480	9	1	1	480	1	477	0.0	890
sp|Q9BTD8|RBM42_HUMAN	tr|G1PI11|G1PI11_MYOLU	96.667	480	13	1	1	480	1	477	0.0	886
sp|Q9BTD8|RBM42_HUMAN	tr|A0A5F9DI69|A0A5F9DI69_RABIT	97.292	480	8	2	1	480	1	475	0.0	885
sp|Q9BTD8|RBM42_HUMAN	sp|Q91V81|RBM42_MOUSE	97.083	480	8	1	1	480	5	478	0.0	884
sp|Q9BTD8|RBM42_HUMAN	tr|A0A1S3G071|A0A1S3G071_DIPOR	96.667	480	10	1	1	480	1	474	0.0	882
sp|Q9BTD8|RBM42_HUMAN	tr|A0A091D781|A0A091D781_FUKDA	96.058	482	11	2	1	480	1	476	0.0	878
sp|Q9BTD8|RBM42_HUMAN	tr|I3MK98|I3MK98_ICTTR	96.875	480	5	2	1	480	1	470	0.0	876
sp|Q9BTD8|RBM42_HUMAN	tr|A0A1U8CCU2|A0A1U8CCU2_MESAU	96.042	480	10	1	1	480	1	471	0.0	875
sp|Q9BTD8|RBM42_HUMAN	tr|L5L418|L5L418_PTEAL	96.250	480	8	2	1	480	1	470	0.0	873
sp|Q9BTD8|RBM42_HUMAN	tr|G5BXH8|G5BXH8_HETGA	95.208	480	16	2	1	480	1	473	0.0	866
sp|Q9BTD8|RBM42_HUMAN	tr|A0A5F4C5M5|A0A5F4C5M5_CANLF	96.352	466	5	3	1	466	1	454	0.0	845
sp|Q9BTD8|RBM42_HUMAN	tr|A0A2K6U9M8|A0A2K6U9M8_SAIBB	93.968	431	1	1	75	480	1	431	0.0	769
sp|Q9BTD8|RBM42_HUMAN	tr|A0A1S3APJ8|A0A1S3APJ8_ERIEU	95.417	480	16	1	1	480	1	474	0.0	694
sp|Q9BTD8|RBM42_HUMAN	tr|G3TE98|G3TE98_LOXAF	94.904	471	16	4	10	480	13	475	0.0	609
sp|Q9BTD8|RBM42_HUMAN	tr|M3Y4I3|M3Y4I3_MUSPF	92.292	480	5	2	1	480	1	448	0.0	606
sp|Q9BTD8|RBM42_HUMAN	tr|W5P4C5|W5P4C5_SHEEP	89.574	470	39	2	10	479	19	478	0.0	603
sp|Q9BTD8|RBM42_HUMAN	sp|Q0P5L0|RBM42_BOVIN	92.500	480	4	2	1	480	1	448	0.0	600
sp|Q9BTD8|RBM42_HUMAN	tr|A0A2K6FUM8|A0A2K6FUM8_PROCO	99.038	312	3	0	169	480	103	414	0.0	596
sp|Q9BTD8|RBM42_HUMAN	tr|A0A0D9QWM1|A0A0D9QWM1_CHLSB	93.750	480	1	1	1	480	1	451	0.0	580
sp|Q9BTD8|RBM42_HUMAN	tr|G1RKD2|G1RKD2_NOMLE	99.401	334	2	0	147	480	94	427	7.58e-135	400
sp|Q9BTD8|RBM42_HUMAN	sp|Q66KL9|RBM42_XENTR	52.916	463	136	15	27	480	3	392	1.18e-100	311
sp|Q9BTD8|RBM42_HUMAN	tr|K7G5R4|K7G5R4_PELSI	51.641	457	197	12	44	480	1	453	6.21e-94	296
sp|Q9BTD8|RBM42_HUMAN	tr|G3HPT2|G3HPT2_CRIGR	94.231	156	5	2	329	480	556	711	2.11e-79	266
sp|Q9BTD8|RBM42_HUMAN	tr|G3HPT2|G3HPT2_CRIGR	96.226	106	4	0	123	228	465	570	5.66e-42	164
sp|Q9BTD8|RBM42_HUMAN	tr|G3NJH3|G3NJH3_GASAC	81.290	155	27	1	326	480	251	403	6.23e-79	256
sp|Q9BTD8|RBM42_HUMAN	tr|G3NJH3|G3NJH3_GASAC	58.242	91	28	2	28	116	4	86	5.83e-17	88.2
sp|Q9BTD8|RBM42_HUMAN	tr|A0A1L8FHN1|A0A1L8FHN1_XENLA	89.362	141	15	0	340	480	252	392	8.89e-79	255
sp|Q9BTD8|RBM42_HUMAN	tr|A0A1L8FHN1|A0A1L8FHN1_XENLA	48.901	182	64	8	27	206	3	157	6.12e-15	82.0
sp|Q9BTD8|RBM42_HUMAN	tr|A1L2K5|A1L2K5_XENLA	87.050	139	18	0	342	480	247	385	9.14e-76	247
sp|Q9BTD8|RBM42_HUMAN	tr|A1L2K5|A1L2K5_XENLA	43.814	194	51	6	27	206	3	152	8.41e-26	114
sp|Q9BTD8|RBM42_HUMAN	tr|A0A3B4TGZ5|A0A3B4TGZ5_SERDU	91.852	135	11	0	346	480	272	406	9.53e-74	243
sp|Q9BTD8|RBM42_HUMAN	tr|A0A3B4TGZ5|A0A3B4TGZ5_SERDU	64.286	98	16	4	28	121	4	86	1.37e-20	99.4
sp|Q9BTD8|RBM42_HUMAN	tr|H9GAA2|H9GAA2_ANOCA	80.460	174	28	3	309	480	281	450	1.27e-73	244
sp|Q9BTD8|RBM42_HUMAN	tr|A0A060XB36|A0A060XB36_ONCMY	92.623	122	9	0	359	480	297	418	2.52e-72	239
sp|Q9BTD8|RBM42_HUMAN	tr|A0A1S3RXK3|A0A1S3RXK3_SALSA	92.623	122	9	0	359	480	318	439	3.60e-72	239
sp|Q9BTD8|RBM42_HUMAN	tr|A0A1S3NBR1|A0A1S3NBR1_SALSA	92.623	122	9	0	359	480	295	416	4.15e-72	239
sp|Q9BTD8|RBM42_HUMAN	tr|A0A060XDX7|A0A060XDX7_ONCMY	92.623	122	9	0	359	480	321	442	1.04e-71	238
sp|Q9BTD8|RBM42_HUMAN	tr|H2SF92|H2SF92_TAKRU	90.511	137	13	0	344	480	378	514	3.42e-71	239
sp|Q9BTD8|RBM42_HUMAN	tr|H2SF92|H2SF92_TAKRU	50.000	144	24	6	28	168	126	224	7.84e-23	107
sp|Q9BTD8|RBM42_HUMAN	tr|E2BK92|E2BK92_HARSA	71.094	128	37	0	350	477	191	318	1.37e-63	214
sp|Q9BTD8|RBM42_HUMAN	tr|E2BK92|E2BK92_HARSA	30.851	94	30	2	31	115	2	69	1.8	37.0
sp|Q9BTD8|RBM42_HUMAN	tr|A0A1U8DTG4|A0A1U8DTG4_ALLSI	81.119	143	27	0	308	450	135	277	2.45e-60	204
sp|Q9BTD8|RBM42_HUMAN	tr|E9GMG7|E9GMG7_DAPPU	70.161	124	37	0	354	477	2	125	1.20e-59	197
sp|Q9BTD8|RBM42_HUMAN	tr|Q9VND7|Q9VND7_DROME	52.469	162	77	0	316	477	133	294	1.42e-57	197
sp|Q9BTD8|RBM42_HUMAN	tr|A0A0L0C2B3|A0A0L0C2B3_LUCCU	62.698	126	47	0	352	477	183	308	5.43e-56	193
sp|Q9BTD8|RBM42_HUMAN	tr|A0A139WIS7|A0A139WIS7_TRICA	58.824	136	56	0	342	477	150	285	1.74e-55	191
sp|Q9BTD8|RBM42_HUMAN	tr|A0A151NT44|A0A151NT44_ALLMI	79.562	137	28	0	308	444	114	250	6.32e-55	189
sp|Q9BTD8|RBM42_HUMAN	tr|Q9M837|Q9M837_ARATH	62.590	139	50	2	337	473	91	229	8.14e-53	183
sp|Q9BTD8|RBM42_HUMAN	tr|A0A3B6SCY6|A0A3B6SCY6_WHEAT	65.116	129	36	2	357	476	99	227	1.79e-51	179
sp|Q9BTD8|RBM42_HUMAN	tr|A0A3B6RJ41|A0A3B6RJ41_WHEAT	72.897	107	28	1	357	462	100	206	5.42e-51	178
sp|Q9BTD8|RBM42_HUMAN	tr|A0A3B6TEU9|A0A3B6TEU9_WHEAT	72.897	107	28	1	357	462	99	205	5.97e-51	177
sp|Q9BTD8|RBM42_HUMAN	tr|B4F7W9|B4F7W9_MAIZE	68.067	119	34	2	361	476	109	226	1.60e-50	177
sp|Q9BTD8|RBM42_HUMAN	tr|K7EAA7|K7EAA7_ORNAN	90.000	100	10	0	334	433	14	113	1.86e-50	172
sp|Q9BTD8|RBM42_HUMAN	tr|A0A444XMK9|A0A444XMK9_ARAHY	58.741	143	56	3	337	476	91	233	4.32e-50	176
sp|Q9BTD8|RBM42_HUMAN	tr|B8B9N2|B8B9N2_ORYSI	64.957	117	40	1	361	476	107	223	5.12e-50	175
sp|Q9BTD8|RBM42_HUMAN	tr|B4FNX5|B4FNX5_MAIZE	72.549	102	28	0	361	462	109	210	1.85e-49	174
sp|Q9BTD8|RBM42_HUMAN	tr|A0A2K1IJD1|A0A2K1IJD1_PHYPA	55.263	152	59	3	332	476	226	375	1.76e-48	176
sp|Q9BTD8|RBM42_HUMAN	tr|A2X7D1|A2X7D1_ORYSI	62.097	124	46	1	340	462	84	207	2.01e-48	171
sp|Q9BTD8|RBM42_HUMAN	tr|A0A3B6PP72|A0A3B6PP72_WHEAT	62.097	124	46	1	340	462	86	209	3.08e-48	172
sp|Q9BTD8|RBM42_HUMAN	tr|A0A3B6NQX6|A0A3B6NQX6_WHEAT	55.862	145	59	3	340	480	86	229	6.05e-48	170
sp|Q9BTD8|RBM42_HUMAN	tr|A0A3B6QHF2|A0A3B6QHF2_WHEAT	61.290	124	47	1	340	462	86	209	7.01e-48	170
sp|Q9BTD8|RBM42_HUMAN	tr|A0A445ES16|A0A445ES16_ARAHY	70.370	108	31	1	361	467	111	218	1.28e-47	169
sp|Q9BTD8|RBM42_HUMAN	tr|A0A4X2MAU9|A0A4X2MAU9_VOMUR	63.877	227	36	4	31	224	120	333	6.48e-47	176
sp|Q9BTD8|RBM42_HUMAN	tr|A0A445BJU6|A0A445BJU6_ARAHY	51.235	162	57	4	337	476	91	252	7.92e-46	165
sp|Q9BTD8|RBM42_HUMAN	tr|H9J6S1|H9J6S1_BOMMO	69.474	95	29	0	383	477	1	95	1.26e-44	156
sp|Q9BTD8|RBM42_HUMAN	tr|A0A1D6Q592|A0A1D6Q592_MAIZE	45.026	191	55	5	340	480	81	271	3.82e-43	159
sp|Q9BTD8|RBM42_HUMAN	tr|R1FV57|R1FV57_EMIHU	61.607	112	43	0	361	472	151	262	3.92e-43	159
sp|Q9BTD8|RBM42_HUMAN	tr|A0A026WUD1|A0A026WUD1_OOCBI	74.419	86	22	0	360	445	201	286	1.04e-42	158
sp|Q9BTD8|RBM42_HUMAN	tr|A0A026WUD1|A0A026WUD1_OOCBI	30.851	94	30	2	31	115	2	69	1.8	37.0
sp|Q9BTD8|RBM42_HUMAN	tr|W5JKJ5|W5JKJ5_ANODA	54.167	120	54	1	324	443	163	281	7.28e-40	151
sp|Q9BTD8|RBM42_HUMAN	tr|W5JKJ5|W5JKJ5_ANODA	36.923	65	33	1	35	99	6	62	0.45	38.9
sp|Q9BTD8|RBM42_HUMAN	tr|M0RYU6|M0RYU6_MUSAM	65.686	102	34	1	344	444	105	206	8.45e-40	147
sp|Q9BTD8|RBM42_HUMAN	tr|Q8IDA4|Q8IDA4_PLAF7	57.658	111	47	0	360	470	29	139	2.34e-39	145
sp|Q9BTD8|RBM42_HUMAN	tr|A0A2K3E140|A0A2K3E140_CHLRE	57.759	116	49	0	357	472	176	291	4.05e-39	148
sp|Q9BTD8|RBM42_HUMAN	tr|A0A067RTS4|A0A067RTS4_ZOONE	71.765	85	24	0	360	444	284	368	5.15e-38	150
sp|Q9BTD8|RBM42_HUMAN	tr|Q5B677|Q5B677_EMENI	56.190	105	46	0	354	458	200	304	3.74e-35	139
sp|Q9BTD8|RBM42_HUMAN	tr|Q54YZ7|Q54YZ7_DICDI	59.091	110	44	1	353	462	172	280	1.73e-31	127
sp|Q9BTD8|RBM42_HUMAN	tr|Q7SFZ5|Q7SFZ5_NEUCR	51.923	104	50	0	354	457	154	257	2.44e-30	125
sp|Q9BTD8|RBM42_HUMAN	tr|Q6C9W1|Q6C9W1_YARLI	51.546	97	47	0	361	457	75	171	3.04e-30	121
sp|Q9BTD8|RBM42_HUMAN	tr|B8CFK1|B8CFK1_THAPS	42.975	121	62	1	357	470	5	125	1.01e-28	115
sp|Q9BTD8|RBM42_HUMAN	tr|C0P488|C0P488_MAIZE	51.899	79	37	1	377	454	159	237	4.61e-17	88.6
sp|Q9BTD8|RBM42_HUMAN	tr|C0P488|C0P488_MAIZE	29.333	75	51	1	383	455	72	146	7.93e-04	47.8
sp|Q9BTD8|RBM42_HUMAN	tr|C0P488|C0P488_MAIZE	29.487	78	49	1	377	454	267	338	2.9	36.6
sp|Q9BTD8|RBM42_HUMAN	tr|C8VTL0|C8VTL0_EMENI	43.529	85	45	1	378	462	179	260	5.80e-17	89.0
sp|Q9BTD8|RBM42_HUMAN	tr|C8VTL0|C8VTL0_EMENI	33.784	74	48	1	383	455	92	165	0.002	46.6
sp|Q9BTD8|RBM42_HUMAN	tr|Q7SAS0|Q7SAS0_NEUCR	46.341	82	41	1	381	462	181	259	2.26e-16	87.0
sp|Q9BTD8|RBM42_HUMAN	tr|Q7SAS0|Q7SAS0_NEUCR	32.877	73	48	1	383	455	93	164	0.009	44.7
sp|Q9BTD8|RBM42_HUMAN	tr|A0A3B6TDV5|A0A3B6TDV5_WHEAT	43.333	90	50	1	367	455	143	232	4.96e-16	85.9
sp|Q9BTD8|RBM42_HUMAN	tr|A0A3B6TDV5|A0A3B6TDV5_WHEAT	32.143	84	49	3	380	462	280	356	0.004	45.4
sp|Q9BTD8|RBM42_HUMAN	tr|A0A3B6SCT0|A0A3B6SCT0_WHEAT	43.333	90	50	1	367	455	143	232	5.10e-16	85.9
sp|Q9BTD8|RBM42_HUMAN	tr|A0A3B6SCT0|A0A3B6SCT0_WHEAT	32.143	84	49	3	380	462	280	356	0.005	45.4
sp|Q9BTD8|RBM42_HUMAN	tr|A0A3B6RI31|A0A3B6RI31_WHEAT	43.333	90	50	1	367	455	143	232	7.13e-16	85.5
sp|Q9BTD8|RBM42_HUMAN	tr|A0A3B6RI31|A0A3B6RI31_WHEAT	32.143	84	49	3	380	462	280	356	0.004	45.4
sp|Q9BTD8|RBM42_HUMAN	tr|M0TMB0|M0TMB0_MUSAM	49.367	79	39	1	377	454	100	178	1.23e-15	84.3
sp|Q9BTD8|RBM42_HUMAN	tr|M0TMB0|M0TMB0_MUSAM	33.333	69	45	1	378	445	8	76	0.008	44.7
sp|Q9BTD8|RBM42_HUMAN	tr|M0TMB0|M0TMB0_MUSAM	32.500	80	48	1	375	454	208	281	0.57	38.5
sp|Q9BTD8|RBM42_HUMAN	tr|B4FTW4|B4FTW4_MAIZE	41.818	110	52	3	357	454	176	285	2.61e-15	83.6
sp|Q9BTD8|RBM42_HUMAN	tr|B4FTW4|B4FTW4_MAIZE	32.258	62	42	0	383	444	123	184	8.43e-04	47.8
sp|Q9BTD8|RBM42_HUMAN	tr|B4G0R6|B4G0R6_MAIZE	52.564	78	36	1	378	454	193	270	2.90e-15	83.6
sp|Q9BTD8|RBM42_HUMAN	tr|B4G0R6|B4G0R6_MAIZE	38.298	47	29	0	383	429	105	151	0.011	44.3
sp|Q9BTD8|RBM42_HUMAN	tr|A0A445C092|A0A445C092_ARAHY	38.053	113	61	2	364	476	132	235	3.21e-15	83.2
sp|Q9BTD8|RBM42_HUMAN	tr|B8AKU6|B8AKU6_ORYSI	48.101	79	40	1	377	454	156	234	3.79e-15	82.8
sp|Q9BTD8|RBM42_HUMAN	tr|B8AKU6|B8AKU6_ORYSI	30.667	75	50	1	383	455	69	143	0.001	47.0
sp|Q9BTD8|RBM42_HUMAN	tr|B8AKU6|B8AKU6_ORYSI	29.487	78	49	1	377	454	264	335	0.93	38.1
sp|Q9BTD8|RBM42_HUMAN	tr|A0A3B6QDD2|A0A3B6QDD2_WHEAT	45.745	94	50	1	377	469	150	243	4.07e-15	82.8
sp|Q9BTD8|RBM42_HUMAN	tr|A0A3B6QDD2|A0A3B6QDD2_WHEAT	30.645	62	43	0	383	444	66	127	7.01e-04	47.8
sp|Q9BTD8|RBM42_HUMAN	tr|A0A1D6ERI6|A0A1D6ERI6_MAIZE	51.282	78	37	1	378	454	182	259	5.25e-15	82.4
sp|Q9BTD8|RBM42_HUMAN	tr|A0A1D6ERI6|A0A1D6ERI6_MAIZE	30.682	88	57	2	383	466	94	181	0.001	47.4
sp|Q9BTD8|RBM42_HUMAN	tr|Q7SFW1|Q7SFW1_NEUCR	47.619	84	43	1	380	462	135	218	5.97e-15	82.0
sp|Q9BTD8|RBM42_HUMAN	tr|M0TB86|M0TB86_MUSAM	48.101	79	40	1	377	454	78	156	7.26e-15	81.3
sp|Q9BTD8|RBM42_HUMAN	tr|M0TB86|M0TB86_MUSAM	27.778	54	39	0	392	445	1	54	0.32	39.3
sp|Q9BTD8|RBM42_HUMAN	tr|M0U070|M0U070_MUSAM	45.333	75	41	0	381	455	123	197	7.70e-15	82.0
sp|Q9BTD8|RBM42_HUMAN	tr|M0U070|M0U070_MUSAM	29.167	72	47	1	383	454	243	310	0.27	39.7
sp|Q9BTD8|RBM42_HUMAN	tr|A0A3B6NLQ5|A0A3B6NLQ5_WHEAT	49.367	79	39	1	377	454	150	228	9.64e-15	81.6
sp|Q9BTD8|RBM42_HUMAN	tr|A0A3B6NLQ5|A0A3B6NLQ5_WHEAT	30.645	62	43	0	383	444	66	127	6.09e-04	48.1
sp|Q9BTD8|RBM42_HUMAN	tr|A0A445CBN2|A0A445CBN2_ARAHY	50.000	76	37	1	380	454	189	264	1.34e-14	81.3
sp|Q9BTD8|RBM42_HUMAN	tr|A0A445CBN2|A0A445CBN2_ARAHY	40.385	52	31	0	378	429	94	145	5.29e-04	48.1
sp|Q9BTD8|RBM42_HUMAN	tr|A0A445CBN2|A0A445CBN2_ARAHY	26.531	98	66	1	357	454	271	362	4.0	35.8
sp|Q9BTD8|RBM42_HUMAN	sp|Q9LJH8|UBP1C_ARATH	44.872	78	43	0	378	455	141	218	1.44e-14	81.3
sp|Q9BTD8|RBM42_HUMAN	sp|Q9LJH8|UBP1C_ARATH	24.658	73	51	1	383	455	61	129	7.6	35.0
sp|Q9BTD8|RBM42_HUMAN	tr|A0A445EPN4|A0A445EPN4_ARAHY	38.542	96	56	1	381	476	131	223	1.58e-14	80.9
sp|Q9BTD8|RBM42_HUMAN	tr|A0A445EPN4|A0A445EPN4_ARAHY	27.160	81	54	2	376	455	40	116	0.24	39.7
sp|Q9BTD8|RBM42_HUMAN	tr|A0A444ZAZ6|A0A444ZAZ6_ARAHY	38.542	96	56	1	381	476	131	223	1.64e-14	80.9
sp|Q9BTD8|RBM42_HUMAN	tr|A0A444ZAZ6|A0A444ZAZ6_ARAHY	27.160	81	54	2	376	455	40	116	0.25	39.7
sp|Q9BTD8|RBM42_HUMAN	tr|A0A091CXI3|A0A091CXI3_FUKDA	75.410	61	14	1	336	396	1	60	1.79e-14	73.6
sp|Q9BTD8|RBM42_HUMAN	tr|A0A3B6RJR7|A0A3B6RJR7_WHEAT	48.101	79	40	1	377	454	153	231	1.83e-14	79.7
sp|Q9BTD8|RBM42_HUMAN	tr|A0A3B6RJR7|A0A3B6RJR7_WHEAT	30.645	62	43	0	383	444	69	130	2.68e-04	48.9
sp|Q9BTD8|RBM42_HUMAN	tr|M0U3A5|M0U3A5_MUSAM	46.835	79	41	1	377	454	78	156	1.84e-14	80.1
sp|Q9BTD8|RBM42_HUMAN	tr|M0U3A5|M0U3A5_MUSAM	29.630	54	38	0	392	445	1	54	0.62	38.5
sp|Q9BTD8|RBM42_HUMAN	tr|M0U3A5|M0U3A5_MUSAM	31.250	80	49	1	375	454	186	259	6.9	35.0
sp|Q9BTD8|RBM42_HUMAN	tr|A0A3B6MSW9|A0A3B6MSW9_WHEAT	50.000	78	38	1	378	454	106	183	1.86e-14	80.1
sp|Q9BTD8|RBM42_HUMAN	tr|A0A3B6MSW9|A0A3B6MSW9_WHEAT	40.426	47	28	0	383	429	18	64	0.010	43.9
sp|Q9BTD8|RBM42_HUMAN	tr|A0A3B6LN75|A0A3B6LN75_WHEAT	50.000	78	38	1	378	454	106	183	1.89e-14	80.1
sp|Q9BTD8|RBM42_HUMAN	tr|A0A3B6LN75|A0A3B6LN75_WHEAT	40.426	47	28	0	383	429	18	64	0.011	43.9
sp|Q9BTD8|RBM42_HUMAN	tr|A0A3B6KJN2|A0A3B6KJN2_WHEAT	50.000	78	38	1	378	454	106	183	2.05e-14	80.1
sp|Q9BTD8|RBM42_HUMAN	tr|A0A3B6KJN2|A0A3B6KJN2_WHEAT	40.426	47	28	0	383	429	18	64	0.011	43.9
sp|Q9BTD8|RBM42_HUMAN	tr|A0A445BS92|A0A445BS92_ARAHY	50.000	76	37	1	380	454	189	264	2.19e-14	80.9
sp|Q9BTD8|RBM42_HUMAN	tr|A0A445BS92|A0A445BS92_ARAHY	40.385	52	31	0	378	429	94	145	5.24e-04	48.1
sp|Q9BTD8|RBM42_HUMAN	tr|A0A445BS92|A0A445BS92_ARAHY	26.531	98	66	1	357	454	271	362	4.1	35.8
sp|Q9BTD8|RBM42_HUMAN	tr|A0A3B6PHY9|A0A3B6PHY9_WHEAT	48.101	79	40	1	377	454	156	234	2.21e-14	80.5
sp|Q9BTD8|RBM42_HUMAN	tr|A0A3B6PHY9|A0A3B6PHY9_WHEAT	32.258	62	42	0	383	444	72	133	2.88e-04	49.3
sp|Q9BTD8|RBM42_HUMAN	tr|M0RQQ8|M0RQQ8_MUSAM	37.500	96	57	1	381	476	139	231	2.90e-14	80.5
sp|Q9BTD8|RBM42_HUMAN	tr|M0RQQ8|M0RQQ8_MUSAM	32.432	74	44	2	383	454	262	331	0.95	38.1
sp|Q9BTD8|RBM42_HUMAN	tr|B8BCR0|B8BCR0_ORYSI	48.718	78	39	1	378	454	141	218	2.92e-14	80.1
sp|Q9BTD8|RBM42_HUMAN	tr|B8BCR0|B8BCR0_ORYSI	45.455	33	18	0	397	429	67	99	2.4	36.6
sp|Q9BTD8|RBM42_HUMAN	tr|M0RGQ0|M0RGQ0_MUSAM	46.835	79	41	1	377	454	177	255	3.08e-14	80.5
sp|Q9BTD8|RBM42_HUMAN	tr|M0RGQ0|M0RGQ0_MUSAM	31.884	69	46	1	378	445	85	153	0.002	46.2
sp|Q9BTD8|RBM42_HUMAN	tr|M0RGQ0|M0RGQ0_MUSAM	30.769	78	48	1	377	454	287	358	1.4	37.4
sp|Q9BTD8|RBM42_HUMAN	sp|Q93W34|RP45C_ARATH	48.000	75	38	1	380	453	172	246	3.11e-14	80.1
sp|Q9BTD8|RBM42_HUMAN	sp|Q93W34|RP45C_ARATH	32.258	62	42	0	383	444	82	143	0.007	44.7
sp|Q9BTD8|RBM42_HUMAN	sp|Q93W34|RP45C_ARATH	27.500	80	52	1	375	454	272	345	3.6	36.2
sp|Q9BTD8|RBM42_HUMAN	tr|A0A3B6SDT9|A0A3B6SDT9_WHEAT	48.101	79	40	1	377	454	157	235	3.21e-14	80.1
sp|Q9BTD8|RBM42_HUMAN	tr|A0A3B6SDT9|A0A3B6SDT9_WHEAT	31.148	61	42	0	383	443	73	133	5.03e-04	48.5
sp|Q9BTD8|RBM42_HUMAN	sp|Q9SAB3|RB45B_ARATH	49.367	79	39	1	377	454	151	229	3.36e-14	80.1
sp|Q9BTD8|RBM42_HUMAN	sp|Q9SAB3|RB45B_ARATH	32.222	90	60	1	371	459	51	140	1.25e-05	53.5
sp|Q9BTD8|RBM42_HUMAN	sp|Q9SAB3|RB45B_ARATH	28.037	107	65	2	348	454	234	328	0.032	42.7
sp|Q9BTD8|RBM42_HUMAN	sp|Q9SYG4|UBP1A_ARATH	46.154	78	42	0	378	455	145	222	3.51e-14	80.1
sp|Q9BTD8|RBM42_HUMAN	tr|A0A444X3Y9|A0A444X3Y9_ARAHY	50.000	76	37	1	380	454	211	286	4.38e-14	80.1
sp|Q9BTD8|RBM42_HUMAN	tr|A0A444X3Y9|A0A444X3Y9_ARAHY	37.097	62	39	0	383	444	120	181	9.27e-06	53.9
sp|Q9BTD8|RBM42_HUMAN	tr|A0A444X3Y9|A0A444X3Y9_ARAHY	29.762	84	51	2	372	454	322	398	0.45	38.9
sp|Q9BTD8|RBM42_HUMAN	tr|B8B8K2|B8B8K2_ORYSI	43.590	78	44	0	378	455	147	224	5.20e-14	79.7
sp|Q9BTD8|RBM42_HUMAN	tr|B8B8K2|B8B8K2_ORYSI	33.333	72	44	1	383	454	272	339	0.007	44.7
sp|Q9BTD8|RBM42_HUMAN	tr|A2XXT5|A2XXT5_ORYSI	48.101	79	40	1	377	454	177	255	5.82e-14	79.3
sp|Q9BTD8|RBM42_HUMAN	tr|A2XXT5|A2XXT5_ORYSI	30.159	63	44	0	383	445	93	155	0.024	43.1
sp|Q9BTD8|RBM42_HUMAN	sp|Q9FPJ8|RB45A_ARATH	47.368	76	39	1	380	454	153	228	5.98e-14	79.0
sp|Q9BTD8|RBM42_HUMAN	sp|Q9FPJ8|RB45A_ARATH	33.871	62	41	0	383	444	62	123	5.67e-04	48.1
sp|Q9BTD8|RBM42_HUMAN	sp|Q9FPJ8|RB45A_ARATH	30.769	78	48	1	377	454	256	327	0.24	39.7
sp|Q9BTD8|RBM42_HUMAN	tr|A0A445A2S4|A0A445A2S4_ARAHY	61.224	49	19	0	375	423	3	51	6.55e-14	77.0
sp|Q9BTD8|RBM42_HUMAN	tr|A2XU16|A2XU16_ORYSI	47.436	78	40	1	378	454	194	271	6.73e-14	79.3
sp|Q9BTD8|RBM42_HUMAN	tr|A2XU16|A2XU16_ORYSI	32.000	75	49	1	383	455	106	180	0.003	45.8
sp|Q9BTD8|RBM42_HUMAN	tr|K7U6V4|K7U6V4_MAIZE	49.367	79	39	1	377	454	172	250	7.64e-14	79.0
sp|Q9BTD8|RBM42_HUMAN	tr|K7U6V4|K7U6V4_MAIZE	30.769	78	53	1	379	455	83	160	2.21e-04	49.7
sp|Q9BTD8|RBM42_HUMAN	tr|M0TV84|M0TV84_MUSAM	48.684	76	38	1	380	454	133	208	8.76e-14	78.6
sp|Q9BTD8|RBM42_HUMAN	tr|M0TV84|M0TV84_MUSAM	28.916	83	56	1	362	444	25	104	0.035	42.4
sp|Q9BTD8|RBM42_HUMAN	sp|Q9LQI9|UBP1B_ARATH	37.374	99	59	1	378	476	136	231	1.08e-13	78.6
sp|Q9BTD8|RBM42_HUMAN	tr|A0A3B6HRV5|A0A3B6HRV5_WHEAT	38.542	96	56	1	381	476	162	254	1.11e-13	78.6
sp|Q9BTD8|RBM42_HUMAN	tr|A0A3B6HRV5|A0A3B6HRV5_WHEAT	29.167	72	47	1	383	454	285	352	0.026	43.1
sp|Q9BTD8|RBM42_HUMAN	tr|M0T664|M0T664_MUSAM	37.500	96	57	1	381	476	142	234	1.14e-13	78.6
sp|Q9BTD8|RBM42_HUMAN	tr|M0T664|M0T664_MUSAM	36.111	72	42	1	383	454	265	332	0.005	45.1
sp|Q9BTD8|RBM42_HUMAN	tr|A0A3B6DKW4|A0A3B6DKW4_WHEAT	48.101	79	40	1	377	454	177	255	1.37e-13	78.2
sp|Q9BTD8|RBM42_HUMAN	tr|A0A3B6DKW4|A0A3B6DKW4_WHEAT	33.333	69	45	1	378	445	87	155	1.35e-05	53.5
sp|Q9BTD8|RBM42_HUMAN	tr|A2YLV2|A2YLV2_ORYSI	48.148	81	38	2	378	454	217	297	1.38e-13	77.4
sp|Q9BTD8|RBM42_HUMAN	tr|A2YLV2|A2YLV2_ORYSI	31.884	69	45	2	379	445	125	193	0.008	44.3
sp|Q9BTD8|RBM42_HUMAN	tr|A0A3B6CD87|A0A3B6CD87_WHEAT	48.101	79	40	1	377	454	177	255	1.41e-13	78.2
sp|Q9BTD8|RBM42_HUMAN	tr|A0A3B6CD87|A0A3B6CD87_WHEAT	33.333	69	45	1	378	445	87	155	1.16e-05	53.5
sp|Q9BTD8|RBM42_HUMAN	tr|A0A3B6B5R2|A0A3B6B5R2_WHEAT	48.101	79	40	1	377	454	177	255	1.44e-13	78.2
sp|Q9BTD8|RBM42_HUMAN	tr|A0A3B6B5R2|A0A3B6B5R2_WHEAT	33.333	69	45	1	378	445	87	155	1.10e-05	53.5
sp|Q9BTD8|RBM42_HUMAN	tr|A0A3B6QGG1|A0A3B6QGG1_WHEAT	48.718	78	39	1	378	454	185	262	1.75e-13	77.8
sp|Q9BTD8|RBM42_HUMAN	tr|A0A3B6QGG1|A0A3B6QGG1_WHEAT	30.159	63	44	0	383	445	97	159	0.22	40.0
sp|Q9BTD8|RBM42_HUMAN	tr|A0A3B6NQ73|A0A3B6NQ73_WHEAT	48.718	78	39	1	378	454	147	224	1.99e-13	77.4
sp|Q9BTD8|RBM42_HUMAN	tr|A0A3B6NQ73|A0A3B6NQ73_WHEAT	30.159	63	44	0	383	445	59	121	0.040	42.4
sp|Q9BTD8|RBM42_HUMAN	sp|P32588|PUB1_YEAST	37.895	95	59	0	367	461	148	242	2.24e-13	77.8
sp|Q9BTD8|RBM42_HUMAN	sp|P32588|PUB1_YEAST	26.027	73	53	1	383	455	77	148	0.50	38.9
sp|Q9BTD8|RBM42_HUMAN	tr|A0A445ELG4|A0A445ELG4_ARAHY	48.101	79	40	1	377	454	156	234	2.35e-13	77.8
sp|Q9BTD8|RBM42_HUMAN	tr|A0A445ELG4|A0A445ELG4_ARAHY	31.884	69	46	1	377	444	62	130	5.71e-04	48.1
sp|Q9BTD8|RBM42_HUMAN	tr|Q5ARJ0|Q5ARJ0_EMENI	48.684	76	38	1	380	454	159	234	2.36e-13	77.4
sp|Q9BTD8|RBM42_HUMAN	tr|A0A3B6PN29|A0A3B6PN29_WHEAT	48.718	78	39	1	378	454	222	299	2.42e-13	77.8
sp|Q9BTD8|RBM42_HUMAN	tr|A0A3B6PN29|A0A3B6PN29_WHEAT	30.159	63	44	0	383	445	134	196	0.26	39.7
sp|Q9BTD8|RBM42_HUMAN	tr|A0A2K1KNA4|A0A2K1KNA4_PHYPA	48.684	76	38	1	380	454	134	209	2.45e-13	77.8
sp|Q9BTD8|RBM42_HUMAN	tr|A0A2K1KNA4|A0A2K1KNA4_PHYPA	32.258	62	42	0	383	444	44	105	0.002	46.2
sp|Q9BTD8|RBM42_HUMAN	tr|A0A1D6J7R1|A0A1D6J7R1_MAIZE	48.718	78	39	1	378	454	189	266	2.58e-13	77.4
sp|Q9BTD8|RBM42_HUMAN	tr|A0A1D6J7R1|A0A1D6J7R1_MAIZE	32.000	75	49	1	383	455	101	175	0.004	45.8
sp|Q9BTD8|RBM42_HUMAN	tr|A0A2K1L0T5|A0A2K1L0T5_PHYPA	35.354	99	61	1	381	479	108	203	2.66e-13	77.4
sp|Q9BTD8|RBM42_HUMAN	tr|A0A2K1L0T5|A0A2K1L0T5_PHYPA	29.167	72	47	1	383	454	246	313	1.6	37.4
sp|Q9BTD8|RBM42_HUMAN	tr|A0A2K1JQB4|A0A2K1JQB4_PHYPA	48.684	76	38	1	380	454	135	210	2.70e-13	77.4
sp|Q9BTD8|RBM42_HUMAN	tr|A0A2K1JQB4|A0A2K1JQB4_PHYPA	32.258	62	42	0	383	444	45	106	0.005	45.1
sp|Q9BTD8|RBM42_HUMAN	tr|B8AE95|B8AE95_ORYSI	47.436	78	40	1	378	454	80	157	3.92e-13	75.9
sp|Q9BTD8|RBM42_HUMAN	tr|M0SB33|M0SB33_MUSAM	36.458	96	58	1	381	476	141	233	4.37e-13	76.6
sp|Q9BTD8|RBM42_HUMAN	tr|M0SB33|M0SB33_MUSAM	28.378	74	51	1	383	454	264	337	1.6	37.4
sp|Q9BTD8|RBM42_HUMAN	tr|A0A1D6DYK5|A0A1D6DYK5_MAIZE	48.101	79	40	1	377	454	188	266	4.39e-13	76.6
sp|Q9BTD8|RBM42_HUMAN	tr|A0A1D6DYK5|A0A1D6DYK5_MAIZE	28.409	88	52	3	379	455	89	176	0.044	42.4
sp|Q9BTD8|RBM42_HUMAN	tr|M0SA19|M0SA19_MUSAM	35.417	96	59	1	381	476	222	314	4.49e-13	77.0
sp|Q9BTD8|RBM42_HUMAN	tr|A0A3B6B1C2|A0A3B6B1C2_WHEAT	48.684	76	38	1	380	454	192	267	4.83e-13	76.6
sp|Q9BTD8|RBM42_HUMAN	tr|A0A3B6B1C2|A0A3B6B1C2_WHEAT	31.746	63	43	0	383	445	102	164	0.013	43.9
sp|Q9BTD8|RBM42_HUMAN	tr|A0A3B6B1C2|A0A3B6B1C2_WHEAT	23.404	94	66	1	361	454	274	361	3.9	35.8
sp|Q9BTD8|RBM42_HUMAN	tr|A0A3B6DEW5|A0A3B6DEW5_WHEAT	48.684	76	38	1	380	454	192	267	4.96e-13	76.6
sp|Q9BTD8|RBM42_HUMAN	tr|A0A3B6DEW5|A0A3B6DEW5_WHEAT	31.746	63	43	0	383	445	102	164	0.015	43.5
sp|Q9BTD8|RBM42_HUMAN	tr|A0A3B6DEW5|A0A3B6DEW5_WHEAT	23.404	94	66	1	361	454	274	361	4.5	35.8
sp|Q9BTD8|RBM42_HUMAN	tr|A0A445E492|A0A445E492_ARAHY	47.368	76	39	1	380	454	104	179	5.01e-13	76.3
sp|Q9BTD8|RBM42_HUMAN	tr|A0A445E492|A0A445E492_ARAHY	33.871	62	41	0	383	444	14	75	0.002	46.2
sp|Q9BTD8|RBM42_HUMAN	tr|A0A445E492|A0A445E492_ARAHY	30.000	80	50	1	375	454	213	286	0.008	44.7
sp|Q9BTD8|RBM42_HUMAN	tr|A0A3B6ISH4|A0A3B6ISH4_WHEAT	37.500	96	57	1	381	476	162	254	5.14e-13	76.6
sp|Q9BTD8|RBM42_HUMAN	tr|A0A3B6ISH4|A0A3B6ISH4_WHEAT	29.167	72	47	1	383	454	285	352	0.005	45.4
sp|Q9BTD8|RBM42_HUMAN	tr|B8APB9|B8APB9_ORYSI	47.368	76	39	1	380	454	108	183	5.46e-13	76.3
sp|Q9BTD8|RBM42_HUMAN	tr|B8APB9|B8APB9_ORYSI	27.419	62	45	0	383	444	18	79	0.59	38.5
sp|Q9BTD8|RBM42_HUMAN	tr|M0RJK6|M0RJK6_MUSAM	47.436	78	40	1	378	454	80	157	6.18e-13	75.1
sp|Q9BTD8|RBM42_HUMAN	tr|M0RJK6|M0RJK6_MUSAM	38.462	39	24	0	392	430	1	39	0.44	38.9
sp|Q9BTD8|RBM42_HUMAN	tr|M0RJK6|M0RJK6_MUSAM	28.205	78	50	1	377	454	184	255	6.0	35.0
sp|Q9BTD8|RBM42_HUMAN	tr|A0A3B6ITJ4|A0A3B6ITJ4_WHEAT	43.750	80	44	1	380	458	152	231	6.65e-13	76.3
sp|Q9BTD8|RBM42_HUMAN	tr|A0A3B6ITJ4|A0A3B6ITJ4_WHEAT	27.419	62	45	0	383	444	62	123	1.1	37.7
sp|Q9BTD8|RBM42_HUMAN	tr|A0A3B6JHC8|A0A3B6JHC8_WHEAT	36.458	96	58	1	381	476	161	253	7.53e-13	76.3
sp|Q9BTD8|RBM42_HUMAN	tr|A0A3B6JHC8|A0A3B6JHC8_WHEAT	30.556	72	46	1	383	454	284	351	0.007	44.7
sp|Q9BTD8|RBM42_HUMAN	tr|M0RJ22|M0RJ22_MUSAM	36.458	96	58	1	381	476	145	237	7.60e-13	75.9
sp|Q9BTD8|RBM42_HUMAN	tr|M0RJ22|M0RJ22_MUSAM	34.722	72	43	1	383	454	267	334	0.019	43.5
sp|Q9BTD8|RBM42_HUMAN	tr|K7UFY8|K7UFY8_MAIZE	47.436	78	40	1	378	454	194	271	7.77e-13	75.9
sp|Q9BTD8|RBM42_HUMAN	tr|K7UFY8|K7UFY8_MAIZE	28.358	67	48	0	379	445	102	168	0.016	43.5
sp|Q9BTD8|RBM42_HUMAN	tr|A0A3B6JN33|A0A3B6JN33_WHEAT	43.750	80	44	1	380	458	150	229	8.87e-13	75.9
sp|Q9BTD8|RBM42_HUMAN	tr|A0A3B6JN33|A0A3B6JN33_WHEAT	27.419	62	45	0	383	444	60	121	1.5	37.4
sp|Q9BTD8|RBM42_HUMAN	tr|K7TYT2|K7TYT2_MAIZE	36.364	99	60	1	381	479	160	255	8.94e-13	75.9
sp|Q9BTD8|RBM42_HUMAN	tr|G3PQ71|G3PQ71_GASAC	44.156	77	43	0	378	454	2	78	9.08e-13	71.6
sp|Q9BTD8|RBM42_HUMAN	tr|A0A444ZCM0|A0A444ZCM0_ARAHY	46.835	79	41	1	377	454	162	240	9.83e-13	75.9
sp|Q9BTD8|RBM42_HUMAN	tr|A0A444ZCM0|A0A444ZCM0_ARAHY	33.824	68	44	1	378	444	69	136	1.60e-04	50.1
sp|Q9BTD8|RBM42_HUMAN	tr|A0A444ZCM0|A0A444ZCM0_ARAHY	33.333	72	42	1	383	454	299	364	0.014	43.9
sp|Q9BTD8|RBM42_HUMAN	tr|A0A3B6HRF1|A0A3B6HRF1_WHEAT	46.053	76	40	1	380	454	109	184	1.22e-12	75.1
sp|Q9BTD8|RBM42_HUMAN	tr|A0A3B6HRF1|A0A3B6HRF1_WHEAT	27.419	62	45	0	383	444	19	80	2.3	36.6
sp|Q9BTD8|RBM42_HUMAN	tr|A0A1D6HB20|A0A1D6HB20_MAIZE	48.684	76	38	1	380	454	185	260	1.49e-12	75.5
sp|Q9BTD8|RBM42_HUMAN	tr|A0A1D6HB20|A0A1D6HB20_MAIZE	30.159	63	44	0	383	445	95	157	0.16	40.4
sp|Q9BTD8|RBM42_HUMAN	tr|A0A445DJQ8|A0A445DJQ8_ARAHY	46.835	79	41	1	377	454	162	240	1.53e-12	75.1
sp|Q9BTD8|RBM42_HUMAN	tr|A0A445DJQ8|A0A445DJQ8_ARAHY	33.824	68	44	1	378	444	69	136	3.24e-04	48.9
sp|Q9BTD8|RBM42_HUMAN	tr|A0A445DJQ8|A0A445DJQ8_ARAHY	29.474	95	59	2	362	454	250	338	0.013	43.9
sp|Q9BTD8|RBM42_HUMAN	tr|W5CA19|W5CA19_WHEAT	41.772	79	45	1	378	455	142	220	1.58e-12	75.1
sp|Q9BTD8|RBM42_HUMAN	tr|W5CA19|W5CA19_WHEAT	31.944	72	45	1	383	454	269	336	0.001	47.4
sp|Q9BTD8|RBM42_HUMAN	tr|A0A3B6C549|A0A3B6C549_WHEAT	41.772	79	45	1	378	455	142	220	1.70e-12	74.7
sp|Q9BTD8|RBM42_HUMAN	tr|A0A3B6C549|A0A3B6C549_WHEAT	31.944	72	45	1	383	454	269	336	0.001	47.4
sp|Q9BTD8|RBM42_HUMAN	sp|F4I3B3|RB47A_ARATH	47.368	76	39	1	380	454	212	287	1.83e-12	74.7
sp|Q9BTD8|RBM42_HUMAN	sp|F4I3B3|RB47A_ARATH	34.328	67	43	1	379	444	116	182	0.021	43.1
sp|Q9BTD8|RBM42_HUMAN	sp|F4I3B3|RB47A_ARATH	26.882	93	62	1	362	454	308	394	9.0	35.0
sp|Q9BTD8|RBM42_HUMAN	tr|A0A3B6AVQ8|A0A3B6AVQ8_WHEAT	41.772	79	45	1	378	455	142	220	1.89e-12	74.7
sp|Q9BTD8|RBM42_HUMAN	tr|A0A3B6AVQ8|A0A3B6AVQ8_WHEAT	31.944	72	45	1	383	454	269	336	0.001	47.4
sp|Q9BTD8|RBM42_HUMAN	sp|Q0WW84|RB47B_ARATH	46.053	76	40	1	380	454	201	276	1.89e-12	74.7
sp|Q9BTD8|RBM42_HUMAN	sp|Q0WW84|RB47B_ARATH	38.462	52	31	1	379	429	105	156	0.088	41.2
sp|Q9BTD8|RBM42_HUMAN	tr|M0SAZ0|M0SAZ0_MUSAM	44.872	78	42	1	378	454	168	245	1.90e-12	74.7
sp|Q9BTD8|RBM42_HUMAN	tr|M0SAZ0|M0SAZ0_MUSAM	39.583	48	29	0	383	430	80	127	0.002	46.6
sp|Q9BTD8|RBM42_HUMAN	tr|M0SAZ0|M0SAZ0_MUSAM	30.120	83	52	1	372	454	267	343	0.028	42.7
sp|Q9BTD8|RBM42_HUMAN	tr|A0A0L0BMU7|A0A0L0BMU7_LUCCU	41.667	84	46	1	379	462	164	244	2.16e-12	74.7
sp|Q9BTD8|RBM42_HUMAN	tr|A0A1D6KJD6|A0A1D6KJD6_MAIZE	36.893	103	42	2	381	463	156	255	2.48e-12	74.7
sp|Q9BTD8|RBM42_HUMAN	tr|A0A1D6KJD6|A0A1D6KJD6_MAIZE	34.211	76	46	1	379	454	298	369	0.002	46.2
sp|Q9BTD8|RBM42_HUMAN	tr|M0U0H9|M0U0H9_MUSAM	40.217	92	51	2	367	454	66	157	2.70e-12	73.2
sp|Q9BTD8|RBM42_HUMAN	tr|M0U0H9|M0U0H9_MUSAM	39.474	38	23	0	392	429	1	38	0.50	38.5
sp|Q9BTD8|RBM42_HUMAN	tr|M0SCF1|M0SCF1_MUSAM	44.872	78	42	1	378	454	80	157	2.86e-12	73.2
sp|Q9BTD8|RBM42_HUMAN	tr|M0SCF1|M0SCF1_MUSAM	42.105	38	22	0	392	429	1	38	0.087	40.8
sp|Q9BTD8|RBM42_HUMAN	tr|M0SCF1|M0SCF1_MUSAM	26.923	78	51	1	377	454	181	252	6.2	35.0
sp|Q9BTD8|RBM42_HUMAN	tr|M0T5R8|M0T5R8_MUSAM	46.053	76	40	1	380	454	82	157	3.16e-12	73.2
sp|Q9BTD8|RBM42_HUMAN	tr|M0T5R8|M0T5R8_MUSAM	29.630	54	38	0	392	445	1	54	0.49	38.5
sp|Q9BTD8|RBM42_HUMAN	tr|M0T5R8|M0T5R8_MUSAM	28.205	78	50	1	377	454	184	255	1.6	37.0
sp|Q9BTD8|RBM42_HUMAN	sp|Q9SX79|RB47C_ARATH	45.122	82	44	1	374	454	190	271	3.20e-12	73.9
sp|Q9BTD8|RBM42_HUMAN	sp|Q9SX79|RB47C_ARATH	30.986	71	47	1	376	444	96	166	0.010	44.3
sp|Q9BTD8|RBM42_HUMAN	sp|Q9SX79|RB47C_ARATH	28.750	80	51	1	375	454	298	371	7.9	35.0
sp|Q9BTD8|RBM42_HUMAN	tr|A0A1D6JQ76|A0A1D6JQ76_MAIZE	46.053	76	40	1	380	454	107	182	3.57e-12	74.7
sp|Q9BTD8|RBM42_HUMAN	tr|A0A1D6JQ76|A0A1D6JQ76_MAIZE	27.419	62	45	0	383	444	17	78	0.97	38.1
sp|Q9BTD8|RBM42_HUMAN	tr|A0A2K1L0S1|A0A2K1L0S1_PHYPA	41.333	75	44	0	381	455	150	224	4.07e-12	73.9
sp|Q9BTD8|RBM42_HUMAN	tr|A0A2K1L0S1|A0A2K1L0S1_PHYPA	31.944	72	45	1	383	454	287	354	0.004	45.8
sp|Q9BTD8|RBM42_HUMAN	tr|A0A2K1L0S1|A0A2K1L0S1_PHYPA	28.395	81	53	2	376	455	59	135	0.086	41.2
sp|Q9BTD8|RBM42_HUMAN	sp|Q8VXZ9|R47BP_ARATH	46.053	76	40	1	380	454	115	190	6.41e-12	73.2
sp|Q9BTD8|RBM42_HUMAN	sp|Q8VXZ9|R47BP_ARATH	33.333	78	49	1	367	444	13	87	8.25e-05	50.8
sp|Q9BTD8|RBM42_HUMAN	sp|Q8VXZ9|R47BP_ARATH	27.711	83	54	1	375	457	231	307	0.90	38.1
sp|Q9BTD8|RBM42_HUMAN	tr|Q6CCS0|Q6CCS0_YARLI	44.595	74	40	1	380	453	338	410	7.34e-12	73.6
sp|Q9BTD8|RBM42_HUMAN	tr|A0A1D5UK92|A0A1D5UK92_WHEAT	46.753	77	40	1	379	454	131	207	9.50e-12	72.0
sp|Q9BTD8|RBM42_HUMAN	tr|A0A1D5UK92|A0A1D5UK92_WHEAT	27.778	54	39	0	392	445	57	110	0.062	41.6
sp|Q9BTD8|RBM42_HUMAN	tr|A0A1D5UK92|A0A1D5UK92_WHEAT	31.646	79	47	2	377	455	226	297	1.7	37.0
sp|Q9BTD8|RBM42_HUMAN	tr|A0A3B6AZ14|A0A3B6AZ14_WHEAT	46.753	77	40	1	379	454	131	207	1.02e-11	72.0
sp|Q9BTD8|RBM42_HUMAN	tr|A0A3B6AZ14|A0A3B6AZ14_WHEAT	27.778	54	39	0	392	445	57	110	0.080	41.2
sp|Q9BTD8|RBM42_HUMAN	tr|A0A3B6AZ14|A0A3B6AZ14_WHEAT	33.784	74	42	2	382	455	231	297	2.8	36.2
sp|Q9BTD8|RBM42_HUMAN	tr|A0A1D6FA03|A0A1D6FA03_MAIZE	43.590	78	43	1	378	454	146	223	1.05e-11	72.0
sp|Q9BTD8|RBM42_HUMAN	tr|A0A1D6FA03|A0A1D6FA03_MAIZE	32.051	78	47	1	377	454	244	315	0.059	41.6
sp|Q9BTD8|RBM42_HUMAN	tr|A0A1D6FA03|A0A1D6FA03_MAIZE	27.778	54	39	0	392	445	48	101	0.41	38.9
sp|Q9BTD8|RBM42_HUMAN	tr|E1JIZ9|E1JIZ9_DROME	42.169	83	45	1	380	462	311	390	1.23e-11	72.8
sp|Q9BTD8|RBM42_HUMAN	tr|A0A060XI29|A0A060XI29_ONCMY	36.250	80	51	0	378	457	2	81	1.37e-11	69.3
sp|Q9BTD8|RBM42_HUMAN	tr|G3PR19|G3PR19_GASAC	45.455	77	42	0	378	454	2	78	1.39e-11	68.9
sp|Q9BTD8|RBM42_HUMAN	tr|A8JPX0|A8JPX0_DROME	41.667	84	46	1	379	462	94	174	1.45e-11	72.4
sp|Q9BTD8|RBM42_HUMAN	tr|A8JPX0|A8JPX0_DROME	25.316	79	49	2	380	454	201	273	0.18	40.4
sp|Q9BTD8|RBM42_HUMAN	tr|A0A0L0BKX5|A0A0L0BKX5_LUCCU	41.667	84	46	1	379	462	120	200	1.78e-11	72.0
sp|Q9BTD8|RBM42_HUMAN	tr|A0A1L8GS49|A0A1L8GS49_XENLA	40.476	84	47	1	379	462	153	233	1.86e-11	71.6
sp|Q9BTD8|RBM42_HUMAN	tr|A0A1L8GS49|A0A1L8GS49_XENLA	22.368	76	53	1	379	454	261	330	4.8	35.8
sp|Q9BTD8|RBM42_HUMAN	tr|Q68EU5|Q68EU5_XENLA	40.476	84	47	1	379	462	104	184	2.03e-11	71.2
sp|Q9BTD8|RBM42_HUMAN	tr|Q68EU5|Q68EU5_XENLA	23.611	72	49	1	383	454	216	281	7.2	35.0
sp|Q9BTD8|RBM42_HUMAN	tr|A0A2X0SN42|A0A2X0SN42_WHEAT	43.038	79	44	1	377	454	200	278	2.40e-11	71.6
sp|Q9BTD8|RBM42_HUMAN	tr|A0A2X0SN42|A0A2X0SN42_WHEAT	31.429	70	45	2	379	445	106	175	0.62	38.5
sp|Q9BTD8|RBM42_HUMAN	tr|A0A1S3KYH3|A0A1S3KYH3_SALSA	38.824	85	49	1	378	462	93	174	2.65e-11	70.9
sp|Q9BTD8|RBM42_HUMAN	tr|A0A5G3J722|A0A5G3J722_XENTR	40.476	84	47	1	379	462	113	193	2.83e-11	70.9
sp|Q9BTD8|RBM42_HUMAN	tr|A0A3B6C4C9|A0A3B6C4C9_WHEAT	43.038	79	44	1	377	454	200	278	2.92e-11	71.2
sp|Q9BTD8|RBM42_HUMAN	tr|A0A3B6C4C9|A0A3B6C4C9_WHEAT	31.429	70	45	2	379	445	106	175	0.75	38.5
sp|Q9BTD8|RBM42_HUMAN	sp|Q9SX80|R47CP_ARATH	45.122	82	44	1	374	454	192	273	3.20e-11	70.9
sp|Q9BTD8|RBM42_HUMAN	sp|Q9SX80|R47CP_ARATH	35.938	64	39	1	383	444	105	168	0.003	45.8
sp|Q9BTD8|RBM42_HUMAN	sp|Q9SX80|R47CP_ARATH	30.000	80	50	1	375	454	300	373	6.8	35.4
sp|Q9BTD8|RBM42_HUMAN	tr|A0A3B6C6Y9|A0A3B6C6Y9_WHEAT	39.080	87	52	1	382	467	40	126	3.31e-11	66.2
sp|Q9BTD8|RBM42_HUMAN	tr|A0A1S3FNI4|A0A1S3FNI4_DIPOR	40.260	77	46	0	379	455	32	108	3.42e-11	70.1
sp|Q9BTD8|RBM42_HUMAN	tr|A0A1S3FNI4|A0A1S3FNI4_DIPOR	21.649	97	67	2	379	475	140	227	0.091	40.8
sp|Q9BTD8|RBM42_HUMAN	sp|Q03251|RBG8_ARATH	38.462	78	48	0	380	457	5	82	3.48e-11	67.0
sp|Q9BTD8|RBM42_HUMAN	tr|A0A1S3LRR1|A0A1S3LRR1_SALSA	38.824	85	49	1	378	462	93	174	3.93e-11	70.5
sp|Q9BTD8|RBM42_HUMAN	tr|A0A1S3LRR1|A0A1S3LRR1_SALSA	20.952	105	66	3	383	479	206	301	8.2	35.0
sp|Q9BTD8|RBM42_HUMAN	tr|A0A2K6ET80|A0A2K6ET80_PROCO	40.260	77	46	0	379	455	38	114	4.30e-11	69.7
sp|Q9BTD8|RBM42_HUMAN	tr|A0A2K6ET80|A0A2K6ET80_PROCO	22.581	93	63	2	383	475	150	233	0.26	39.7
sp|Q9BTD8|RBM42_HUMAN	tr|A0A1D6H6F2|A0A1D6H6F2_MAIZE	42.105	76	43	1	380	454	274	349	4.62e-11	70.1
sp|Q9BTD8|RBM42_HUMAN	tr|A0A1D6H6F2|A0A1D6H6F2_MAIZE	29.231	65	44	2	383	445	182	246	0.045	42.0
sp|Q9BTD8|RBM42_HUMAN	tr|A0A2K6KPC9|A0A2K6KPC9_RHIBE	40.260	77	46	0	379	455	39	115	4.93e-11	69.7
sp|Q9BTD8|RBM42_HUMAN	tr|A0A2K6KPC9|A0A2K6KPC9_RHIBE	22.581	93	63	2	383	475	151	234	0.33	39.3
sp|Q9BTD8|RBM42_HUMAN	tr|A0A139WP22|A0A139WP22_TRICA	40.000	85	48	1	378	462	51	132	5.06e-11	70.5
sp|Q9BTD8|RBM42_HUMAN	tr|A0A139WP22|A0A139WP22_TRICA	24.359	78	53	1	377	454	156	227	0.015	43.9
sp|Q9BTD8|RBM42_HUMAN	tr|W5JHL8|W5JHL8_ANODA	39.286	84	48	1	379	462	88	168	5.65e-11	70.1
sp|Q9BTD8|RBM42_HUMAN	tr|W5JHL8|W5JHL8_ANODA	28.571	63	39	1	392	454	211	267	1.00	37.7
sp|Q9BTD8|RBM42_HUMAN	tr|A0A3B6DH70|A0A3B6DH70_WHEAT	39.080	87	52	1	382	467	40	126	5.75e-11	65.9
sp|Q9BTD8|RBM42_HUMAN	tr|A0A060XG06|A0A060XG06_ONCMY	38.824	85	49	1	378	462	93	174	6.49e-11	69.7
sp|Q9BTD8|RBM42_HUMAN	tr|A0A2I2ZXV7|A0A2I2ZXV7_GORGO	39.286	84	48	1	379	462	71	151	6.91e-11	69.3
sp|Q9BTD8|RBM42_HUMAN	tr|A0A2I2ZXV7|A0A2I2ZXV7_GORGO	22.581	93	63	2	383	475	183	266	0.34	39.3
sp|Q9BTD8|RBM42_HUMAN	tr|A0A3Q0CLF3|A0A3Q0CLF3_MESAU	39.286	84	48	1	379	462	106	186	7.38e-11	69.7
sp|Q9BTD8|RBM42_HUMAN	tr|A0A3Q0CLF3|A0A3Q0CLF3_MESAU	22.680	97	66	2	383	479	218	305	0.014	43.5
sp|Q9BTD8|RBM42_HUMAN	tr|A0A3Q0CLF3|A0A3Q0CLF3_MESAU	23.529	102	73	1	383	479	9	110	1.3	37.4
sp|Q9BTD8|RBM42_HUMAN	tr|G3HXK9|G3HXK9_CRIGR	39.286	84	48	1	379	462	104	184	7.74e-11	69.7
sp|Q9BTD8|RBM42_HUMAN	tr|G3HXK9|G3HXK9_CRIGR	22.680	97	66	2	383	479	216	303	0.009	44.3
sp|Q9BTD8|RBM42_HUMAN	tr|H0X302|H0X302_OTOGA	39.286	84	48	1	379	462	107	187	7.89e-11	69.7
sp|Q9BTD8|RBM42_HUMAN	tr|H0X302|H0X302_OTOGA	23.596	89	59	2	380	468	216	295	0.54	38.5
sp|Q9BTD8|RBM42_HUMAN	sp|P52912|TIA1_MOUSE	39.286	84	48	1	379	462	104	184	8.89e-11	69.3
sp|Q9BTD8|RBM42_HUMAN	sp|P52912|TIA1_MOUSE	21.649	97	67	2	379	475	212	299	0.19	40.0
sp|Q9BTD8|RBM42_HUMAN	tr|E9G432|E9G432_DAPPU	41.176	85	47	1	378	462	83	164	8.90e-11	68.9
sp|Q9BTD8|RBM42_HUMAN	tr|A0A286XTD6|A0A286XTD6_CAVPO	39.286	84	48	1	379	462	114	194	9.16e-11	69.3
sp|Q9BTD8|RBM42_HUMAN	tr|A0A286XTD6|A0A286XTD6_CAVPO	22.581	93	63	2	383	475	226	309	0.27	39.7
sp|Q9BTD8|RBM42_HUMAN	tr|A0A1U8DHL9|A0A1U8DHL9_ALLSI	39.286	84	48	1	379	462	67	147	9.46e-11	68.9
sp|Q9BTD8|RBM42_HUMAN	tr|H9H0L0|H9H0L0_MELGA	39.286	84	48	1	379	462	103	183	9.67e-11	69.3
sp|Q9BTD8|RBM42_HUMAN	tr|G1T0U5|G1T0U5_RABIT	39.286	84	48	1	379	462	104	184	9.90e-11	69.3
sp|Q9BTD8|RBM42_HUMAN	tr|G1T0U5|G1T0U5_RABIT	22.581	93	63	2	383	475	216	299	0.39	39.3
sp|Q9BTD8|RBM42_HUMAN	tr|A0A060XKV8|A0A060XKV8_ONCMY	38.824	85	49	1	378	462	107	188	1.01e-10	68.9
sp|Q9BTD8|RBM42_HUMAN	tr|A0A091CT66|A0A091CT66_FUKDA	39.286	84	48	1	379	462	104	184	1.05e-10	68.9
sp|Q9BTD8|RBM42_HUMAN	tr|A0A091CT66|A0A091CT66_FUKDA	22.581	93	63	2	383	475	216	299	0.40	38.9
sp|Q9BTD8|RBM42_HUMAN	tr|I3LRX5|I3LRX5_PIG	39.286	84	48	1	379	462	104	184	1.07e-10	68.9
sp|Q9BTD8|RBM42_HUMAN	tr|I3LRX5|I3LRX5_PIG	22.581	93	63	2	383	475	216	299	0.41	38.9
sp|Q9BTD8|RBM42_HUMAN	tr|Q41518|Q41518_WHEAT	37.179	78	49	0	380	457	5	82	1.08e-10	65.9
sp|Q9BTD8|RBM42_HUMAN	tr|G5C6V4|G5C6V4_HETGA	39.286	84	48	1	379	462	104	184	1.10e-10	68.9
sp|Q9BTD8|RBM42_HUMAN	tr|G5C6V4|G5C6V4_HETGA	22.581	93	63	2	383	475	216	299	0.42	38.9
sp|Q9BTD8|RBM42_HUMAN	tr|A0A2K5WR75|A0A2K5WR75_MACFA	39.286	84	48	1	379	462	104	184	1.11e-10	68.9
sp|Q9BTD8|RBM42_HUMAN	tr|A0A2K5WR75|A0A2K5WR75_MACFA	22.826	92	62	2	383	474	216	298	0.81	38.1
sp|Q9BTD8|RBM42_HUMAN	tr|A0A096N0R2|A0A096N0R2_PAPAN	39.286	84	48	1	379	462	104	184	1.11e-10	68.9
sp|Q9BTD8|RBM42_HUMAN	tr|A0A096N0R2|A0A096N0R2_PAPAN	22.581	93	63	2	383	475	216	299	0.43	38.9
sp|Q9BTD8|RBM42_HUMAN	tr|A0A2K6ALC8|A0A2K6ALC8_MANLE	39.286	84	48	1	379	462	104	184	1.11e-10	68.9
sp|Q9BTD8|RBM42_HUMAN	tr|A0A2K6ALC8|A0A2K6ALC8_MANLE	22.581	93	63	2	383	475	216	299	0.43	38.9
sp|Q9BTD8|RBM42_HUMAN	tr|I0FUN3|I0FUN3_MACMU	39.286	84	48	1	379	462	104	184	1.11e-10	68.9
sp|Q9BTD8|RBM42_HUMAN	tr|I0FUN3|I0FUN3_MACMU	22.581	93	63	2	383	475	216	299	0.43	38.9
sp|Q9BTD8|RBM42_HUMAN	tr|A0A0D9RRJ6|A0A0D9RRJ6_CHLSB	39.286	84	48	1	379	462	104	184	1.11e-10	68.9
sp|Q9BTD8|RBM42_HUMAN	tr|A0A0D9RRJ6|A0A0D9RRJ6_CHLSB	22.581	93	63	2	383	475	216	299	0.43	38.9
sp|Q9BTD8|RBM42_HUMAN	tr|A0A2K5NJA1|A0A2K5NJA1_CERAT	39.286	84	48	1	379	462	104	184	1.11e-10	68.9
sp|Q9BTD8|RBM42_HUMAN	tr|A0A2K5NJA1|A0A2K5NJA1_CERAT	22.581	93	63	2	383	475	216	299	0.43	38.9
sp|Q9BTD8|RBM42_HUMAN	tr|F7HI66|F7HI66_CALJA	39.286	84	48	1	379	462	104	184	1.11e-10	68.9
sp|Q9BTD8|RBM42_HUMAN	tr|F7HI66|F7HI66_CALJA	22.581	93	63	2	383	475	216	299	0.56	38.5
sp|Q9BTD8|RBM42_HUMAN	tr|A0A2K5D6H4|A0A2K5D6H4_AOTNA	39.286	84	48	1	379	462	104	184	1.11e-10	68.9
sp|Q9BTD8|RBM42_HUMAN	tr|A0A2K5D6H4|A0A2K5D6H4_AOTNA	22.581	93	63	2	383	475	216	299	0.56	38.5
sp|Q9BTD8|RBM42_HUMAN	tr|M0TMS3|M0TMS3_MUSAM	38.462	78	48	0	380	457	7	84	1.11e-10	65.5
sp|Q9BTD8|RBM42_HUMAN	tr|A0A1U7U3T5|A0A1U7U3T5_TARSY	39.286	84	48	1	379	462	104	184	1.13e-10	68.9
sp|Q9BTD8|RBM42_HUMAN	tr|A0A1U7U3T5|A0A1U7U3T5_TARSY	23.656	93	62	2	383	475	216	299	0.16	40.4
sp|Q9BTD8|RBM42_HUMAN	tr|L5KT20|L5KT20_PTEAL	39.286	84	48	1	379	462	104	184	1.13e-10	68.9
sp|Q9BTD8|RBM42_HUMAN	tr|L5KT20|L5KT20_PTEAL	22.581	93	63	2	383	475	216	299	0.44	38.9
sp|Q9BTD8|RBM42_HUMAN	tr|A0A2U3VTN8|A0A2U3VTN8_ODORO	39.286	84	48	1	379	462	104	184	1.13e-10	68.9
sp|Q9BTD8|RBM42_HUMAN	tr|A0A2U3VTN8|A0A2U3VTN8_ODORO	22.581	93	63	2	383	475	216	299	0.44	38.9
sp|Q9BTD8|RBM42_HUMAN	tr|M3WS96|M3WS96_FELCA	39.286	84	48	1	379	462	104	184	1.13e-10	68.9
sp|Q9BTD8|RBM42_HUMAN	tr|M3WS96|M3WS96_FELCA	22.581	93	63	2	383	475	216	299	0.44	38.9
sp|Q9BTD8|RBM42_HUMAN	tr|F1PWU8|F1PWU8_CANLF	39.286	84	48	1	379	462	104	184	1.13e-10	68.9
sp|Q9BTD8|RBM42_HUMAN	tr|F1PWU8|F1PWU8_CANLF	22.581	93	63	2	383	475	216	299	0.44	38.9
sp|Q9BTD8|RBM42_HUMAN	tr|A0A226N3E4|A0A226N3E4_CALSU	39.286	84	48	1	379	462	104	184	1.14e-10	68.9
sp|Q9BTD8|RBM42_HUMAN	tr|A0A2U3V5K7|A0A2U3V5K7_TURTR	39.286	84	48	1	379	462	104	184	1.14e-10	68.9
sp|Q9BTD8|RBM42_HUMAN	tr|A0A2U3V5K7|A0A2U3V5K7_TURTR	22.581	93	63	2	383	475	216	299	0.41	38.9
sp|Q9BTD8|RBM42_HUMAN	tr|A0A340WVN4|A0A340WVN4_LIPVE	39.286	84	48	1	379	462	104	184	1.14e-10	68.9
sp|Q9BTD8|RBM42_HUMAN	tr|A0A340WVN4|A0A340WVN4_LIPVE	22.581	93	63	2	383	475	216	299	0.41	38.9
sp|Q9BTD8|RBM42_HUMAN	tr|A0A3B6AXL9|A0A3B6AXL9_WHEAT	43.038	79	44	1	377	454	200	278	1.16e-10	69.3
sp|Q9BTD8|RBM42_HUMAN	tr|A0A3B6AXL9|A0A3B6AXL9_WHEAT	31.429	70	45	2	379	445	106	175	0.66	38.5
sp|Q9BTD8|RBM42_HUMAN	tr|A0A2R9C4S7|A0A2R9C4S7_PANPA	39.286	84	48	1	379	462	104	184	1.17e-10	68.9
sp|Q9BTD8|RBM42_HUMAN	tr|A0A2R9C4S7|A0A2R9C4S7_PANPA	22.581	93	63	2	383	475	216	299	0.45	38.9
sp|Q9BTD8|RBM42_HUMAN	sp|P31483|TIA1_HUMAN	39.286	84	48	1	379	462	104	184	1.17e-10	68.9
sp|Q9BTD8|RBM42_HUMAN	sp|P31483|TIA1_HUMAN	22.581	93	63	2	383	475	216	299	0.45	38.9
sp|Q9BTD8|RBM42_HUMAN	tr|G3SSF7|G3SSF7_LOXAF	39.286	84	48	1	379	462	104	184	1.22e-10	68.9
sp|Q9BTD8|RBM42_HUMAN	tr|G3SSF7|G3SSF7_LOXAF	22.581	93	63	2	383	475	216	299	0.48	38.9
sp|Q9BTD8|RBM42_HUMAN	tr|I3MBE4|I3MBE4_ICTTR	39.286	84	48	1	379	462	107	187	1.22e-10	68.9
sp|Q9BTD8|RBM42_HUMAN	tr|I3MBE4|I3MBE4_ICTTR	22.581	93	63	2	383	475	219	302	0.53	38.9
sp|Q9BTD8|RBM42_HUMAN	tr|A0A384CTT9|A0A384CTT9_URSMA	39.286	84	48	1	379	462	106	186	1.27e-10	68.9
sp|Q9BTD8|RBM42_HUMAN	tr|A0A384CTT9|A0A384CTT9_URSMA	22.826	92	62	2	383	474	218	300	0.91	38.1
sp|Q9BTD8|RBM42_HUMAN	tr|A0A384CTT9|A0A384CTT9_URSMA	24.000	100	71	1	383	477	9	108	4.4	35.8
sp|Q9BTD8|RBM42_HUMAN	tr|A0A151P516|A0A151P516_ALLMI	39.286	84	48	1	379	462	104	184	1.27e-10	68.9
sp|Q9BTD8|RBM42_HUMAN	tr|G1MC90|G1MC90_AILME	39.286	84	48	1	379	462	104	184	1.29e-10	68.9
sp|Q9BTD8|RBM42_HUMAN	tr|B8BLL8|B8BLL8_ORYSI	37.500	96	57	1	381	476	164	256	1.31e-10	68.9
sp|Q9BTD8|RBM42_HUMAN	tr|B8BLL8|B8BLL8_ORYSI	29.167	72	47	1	383	454	287	354	0.53	38.9
sp|Q9BTD8|RBM42_HUMAN	tr|A0A3B6KAJ8|A0A3B6KAJ8_WHEAT	37.179	78	49	0	380	457	5	82	1.32e-10	65.5
sp|Q9BTD8|RBM42_HUMAN	tr|M0SNX0|M0SNX0_MUSAM	35.897	78	50	0	380	457	7	84	1.33e-10	65.1
sp|Q9BTD8|RBM42_HUMAN	tr|A0A1S3PFN8|A0A1S3PFN8_SALSA	39.744	78	47	0	378	455	96	173	1.36e-10	68.9
sp|Q9BTD8|RBM42_HUMAN	tr|A0A1S3PFN8|A0A1S3PFN8_SALSA	23.529	85	56	2	383	467	209	284	3.7	36.2
sp|Q9BTD8|RBM42_HUMAN	tr|A0A2Y9D852|A0A2Y9D852_TRIMA	39.286	84	48	1	379	462	104	184	1.38e-10	68.6
sp|Q9BTD8|RBM42_HUMAN	tr|A0A2Y9D852|A0A2Y9D852_TRIMA	23.656	93	62	2	383	475	216	299	0.13	40.8
sp|Q9BTD8|RBM42_HUMAN	tr|A0A060W208|A0A060W208_ONCMY	38.824	85	49	1	378	462	94	175	1.41e-10	68.6
sp|Q9BTD8|RBM42_HUMAN	tr|A0A060W208|A0A060W208_ONCMY	23.529	85	56	2	383	467	207	282	4.0	35.8
sp|Q9BTD8|RBM42_HUMAN	tr|H2P5X7|H2P5X7_PONAB	40.260	77	46	0	379	455	104	180	1.58e-10	68.6
sp|Q9BTD8|RBM42_HUMAN	tr|H2P5X7|H2P5X7_PONAB	22.581	93	63	2	383	475	216	299	0.64	38.5
sp|Q9BTD8|RBM42_HUMAN	tr|A0A4X2L1J5|A0A4X2L1J5_VOMUR	39.286	84	48	1	379	462	104	184	1.62e-10	68.6
sp|Q9BTD8|RBM42_HUMAN	tr|A0A4X2L1J5|A0A4X2L1J5_VOMUR	22.581	93	63	2	383	475	216	299	1.4	37.4
sp|Q9BTD8|RBM42_HUMAN	tr|A0A3B5KTG3|A0A3B5KTG3_TAKRU	39.744	78	47	0	378	455	92	169	1.68e-10	68.6
sp|Q9BTD8|RBM42_HUMAN	tr|A0A091DEK9|A0A091DEK9_FUKDA	37.647	85	50	1	378	462	455	536	1.79e-10	69.3
sp|Q9BTD8|RBM42_HUMAN	tr|A0A091DEK9|A0A091DEK9_FUKDA	21.505	93	64	2	380	472	565	648	0.42	39.3
sp|Q9BTD8|RBM42_HUMAN	tr|G3PTB1|G3PTB1_GASAC	37.647	85	50	1	378	462	93	174	1.80e-10	68.6
sp|Q9BTD8|RBM42_HUMAN	tr|G3PTB1|G3PTB1_GASAC	24.706	85	55	2	383	467	206	281	6.4	35.4
sp|Q9BTD8|RBM42_HUMAN	tr|A0A2Y9TJU7|A0A2Y9TJU7_PHYMC	39.286	84	48	1	379	462	117	197	1.82e-10	68.6
sp|Q9BTD8|RBM42_HUMAN	tr|A0A2Y9TJU7|A0A2Y9TJU7_PHYMC	22.581	93	63	2	383	475	229	312	0.49	38.9
sp|Q9BTD8|RBM42_HUMAN	tr|A0A2Y9M4D6|A0A2Y9M4D6_DELLE	39.286	84	48	1	379	462	117	197	1.82e-10	68.6
sp|Q9BTD8|RBM42_HUMAN	tr|A0A2Y9M4D6|A0A2Y9M4D6_DELLE	22.581	93	63	2	383	475	229	312	0.49	38.9
sp|Q9BTD8|RBM42_HUMAN	tr|M3Y734|M3Y734_MUSPF	39.286	84	48	1	379	462	113	193	1.82e-10	68.6
sp|Q9BTD8|RBM42_HUMAN	tr|M3Y734|M3Y734_MUSPF	22.581	93	63	2	383	475	225	308	0.62	38.5
sp|Q9BTD8|RBM42_HUMAN	tr|W5QEM1|W5QEM1_SHEEP	39.286	84	48	1	379	462	104	184	1.82e-10	68.6
sp|Q9BTD8|RBM42_HUMAN	tr|W5QEM1|W5QEM1_SHEEP	22.581	93	63	2	383	475	216	299	0.39	39.3
sp|Q9BTD8|RBM42_HUMAN	tr|K7G583|K7G583_PELSI	40.000	85	48	1	378	462	104	185	1.82e-10	68.6
sp|Q9BTD8|RBM42_HUMAN	tr|K7G583|K7G583_PELSI	23.077	91	61	2	383	473	259	340	3.2	36.2
sp|Q9BTD8|RBM42_HUMAN	tr|A0A194Q5W6|A0A194Q5W6_PAPXU	40.476	84	47	1	379	462	63	143	1.94e-10	68.2
sp|Q9BTD8|RBM42_HUMAN	tr|A0A194Q5W6|A0A194Q5W6_PAPXU	21.333	75	53	1	380	454	170	238	1.2	37.7
sp|Q9BTD8|RBM42_HUMAN	tr|F6ZDC4|F6ZDC4_HORSE	40.260	77	46	0	379	455	104	180	1.98e-10	68.6
sp|Q9BTD8|RBM42_HUMAN	tr|F6ZDC4|F6ZDC4_HORSE	22.581	93	63	2	383	475	216	299	0.97	37.7
sp|Q9BTD8|RBM42_HUMAN	tr|A0A3B4VRW5|A0A3B4VRW5_SERDU	37.647	85	50	1	378	462	92	173	2.04e-10	68.2
sp|Q9BTD8|RBM42_HUMAN	tr|A0A3B4VRW5|A0A3B4VRW5_SERDU	24.706	85	55	2	383	467	205	280	8.0	35.0
sp|Q9BTD8|RBM42_HUMAN	tr|R0JCT4|R0JCT4_ANAPL	39.286	84	48	1	379	462	95	175	2.13e-10	68.2
sp|Q9BTD8|RBM42_HUMAN	tr|H9J5V2|H9J5V2_BOMMO	38.824	85	49	1	378	462	93	174	2.37e-10	68.2
sp|Q9BTD8|RBM42_HUMAN	tr|H1A3X2|H1A3X2_TAEGU	33.043	115	59	3	348	462	87	183	2.41e-10	67.8
sp|Q9BTD8|RBM42_HUMAN	tr|A0A1S2ZLP5|A0A1S2ZLP5_ERIEU	38.095	84	49	1	379	462	104	184	2.45e-10	67.8
sp|Q9BTD8|RBM42_HUMAN	tr|A0A1S2ZLP5|A0A1S2ZLP5_ERIEU	22.680	97	66	2	379	475	212	299	0.092	41.2
sp|Q9BTD8|RBM42_HUMAN	tr|A0A091HLW7|A0A091HLW7_CALAN	37.647	85	50	1	378	462	83	164	2.54e-10	67.8
sp|Q9BTD8|RBM42_HUMAN	tr|A0A2U3X9B4|A0A2U3X9B4_LEPWE	37.647	85	50	1	378	462	92	173	2.56e-10	67.8
sp|Q9BTD8|RBM42_HUMAN	tr|A0A2U3X9B4|A0A2U3X9B4_LEPWE	22.581	93	63	2	383	475	205	288	0.43	38.9
sp|Q9BTD8|RBM42_HUMAN	tr|A0A093IAD9|A0A093IAD9_DRYPU	37.647	85	50	1	378	462	83	164	2.69e-10	67.8
sp|Q9BTD8|RBM42_HUMAN	tr|A2WYB5|A2WYB5_ORYSI	39.726	73	44	0	382	454	38	110	2.72e-10	63.9
sp|Q9BTD8|RBM42_HUMAN	tr|A0A3B6MJX3|A0A3B6MJX3_WHEAT	37.179	78	49	0	380	457	5	82	2.78e-10	64.7
sp|Q9BTD8|RBM42_HUMAN	tr|A0A2I0LTC0|A0A2I0LTC0_COLLI	37.647	85	50	1	378	462	121	202	2.89e-10	67.8
sp|Q9BTD8|RBM42_HUMAN	tr|Q8IMX4|Q8IMX4_DROME	36.782	87	52	1	378	464	92	175	2.92e-10	68.2
sp|Q9BTD8|RBM42_HUMAN	tr|A0A1D6I8M3|A0A1D6I8M3_MAIZE	43.421	76	42	1	380	454	78	153	3.12e-10	64.3
sp|Q9BTD8|RBM42_HUMAN	tr|A0A2K1KA61|A0A2K1KA61_PHYPA	37.975	79	49	0	379	457	3	81	3.14e-10	64.3
sp|Q9BTD8|RBM42_HUMAN	tr|A0A194Q7M0|A0A194Q7M0_PAPXU	38.824	85	49	1	378	462	93	174	3.27e-10	67.8
sp|Q9BTD8|RBM42_HUMAN	tr|A0A0Q3RAK3|A0A0Q3RAK3_AMAAE	37.647	85	50	1	378	462	92	173	3.35e-10	68.6
sp|Q9BTD8|RBM42_HUMAN	tr|A0A0Q3RAK3|A0A0Q3RAK3_AMAAE	23.611	72	49	1	383	454	205	270	8.8	35.0
sp|Q9BTD8|RBM42_HUMAN	tr|A0A1S3NPJ7|A0A1S3NPJ7_SALSA	38.824	85	49	1	378	462	137	218	3.39e-10	67.4
sp|Q9BTD8|RBM42_HUMAN	tr|A0A1D6EX30|A0A1D6EX30_MAIZE	43.038	79	44	1	377	454	237	315	3.57e-10	68.2
sp|Q9BTD8|RBM42_HUMAN	tr|A0A1D6EX30|A0A1D6EX30_MAIZE	26.866	67	43	2	383	445	148	212	1.1	37.7
sp|Q9BTD8|RBM42_HUMAN	tr|Q6CA89|Q6CA89_YARLI	41.176	85	49	1	380	463	89	173	3.75e-10	67.8
sp|Q9BTD8|RBM42_HUMAN	tr|A0A3B6QER9|A0A3B6QER9_WHEAT	40.000	80	48	0	373	452	1	80	3.93e-10	63.9
sp|Q9BTD8|RBM42_HUMAN	tr|A0A3B5KGY0|A0A3B5KGY0_TAKRU	37.647	85	50	1	378	462	92	173	4.10e-10	67.4
sp|Q9BTD8|RBM42_HUMAN	tr|A0A3B5KGY0|A0A3B5KGY0_TAKRU	24.706	85	55	2	383	467	205	280	9.5	34.7
sp|Q9BTD8|RBM42_HUMAN	tr|A0A091J1S0|A0A091J1S0_EGRGA	37.647	85	50	1	378	462	83	164	4.42e-10	67.0
sp|Q9BTD8|RBM42_HUMAN	tr|A0A3B4TF25|A0A3B4TF25_SERDU	37.647	85	50	1	378	462	93	174	4.45e-10	67.0
sp|Q9BTD8|RBM42_HUMAN	tr|A0A099YZN3|A0A099YZN3_TINGU	37.647	85	50	1	378	462	83	164	4.59e-10	67.0
sp|Q9BTD8|RBM42_HUMAN	tr|C0PE44|C0PE44_MAIZE	39.024	82	50	0	374	455	413	494	4.80e-10	67.8
sp|Q9BTD8|RBM42_HUMAN	tr|A0A087QQ18|A0A087QQ18_APTFO	38.462	78	48	0	378	455	83	160	4.95e-10	66.6
sp|Q9BTD8|RBM42_HUMAN	tr|K7G4Q2|K7G4Q2_PELSI	37.647	85	50	1	378	462	92	173	5.20e-10	67.0
sp|Q9BTD8|RBM42_HUMAN	tr|A0A060W678|A0A060W678_ONCMY	38.824	85	49	1	378	462	94	175	5.47e-10	67.4
sp|Q9BTD8|RBM42_HUMAN	tr|G3PIZ9|G3PIZ9_GASAC	37.647	85	50	1	378	462	75	156	5.71e-10	66.2
sp|Q9BTD8|RBM42_HUMAN	tr|A0A091WCQ4|A0A091WCQ4_OPIHO	37.647	85	50	1	378	462	83	164	6.02e-10	65.9
sp|Q9BTD8|RBM42_HUMAN	tr|M0TLA1|M0TLA1_MUSAM	34.615	78	51	0	380	457	7	84	6.12e-10	62.8
sp|Q9BTD8|RBM42_HUMAN	tr|A0A1S3RPC7|A0A1S3RPC7_SALSA	37.647	85	50	1	378	462	110	191	6.31e-10	67.0
sp|Q9BTD8|RBM42_HUMAN	tr|A0A2K1KAN5|A0A2K1KAN5_PHYPA	36.250	80	51	0	378	457	4	83	6.72e-10	62.8
sp|Q9BTD8|RBM42_HUMAN	tr|A0A0L0CJB3|A0A0L0CJB3_LUCCU	36.782	87	52	1	378	464	92	175	6.82e-10	67.0
sp|Q9BTD8|RBM42_HUMAN	tr|B5X439|B5X439_SALSA	37.647	85	50	1	378	462	110	191	7.07e-10	66.6
sp|Q9BTD8|RBM42_HUMAN	tr|A0A2K1KBA2|A0A2K1KBA2_PHYPA	45.455	77	42	0	379	455	642	718	8.53e-10	67.4
sp|Q9BTD8|RBM42_HUMAN	tr|A0A1S3N2Y2|A0A1S3N2Y2_SALSA	37.647	85	50	1	378	462	110	191	9.25e-10	66.2
sp|Q9BTD8|RBM42_HUMAN	tr|A0A3B6AZJ2|A0A3B6AZJ2_WHEAT	36.782	87	54	1	382	467	40	126	9.67e-10	62.4
sp|Q9BTD8|RBM42_HUMAN	tr|A0A3B5K9X3|A0A3B5K9X3_TAKRU	40.260	77	46	0	378	454	2	78	9.92e-10	63.2
sp|Q9BTD8|RBM42_HUMAN	tr|A0A2I3SKJ5|A0A2I3SKJ5_PANTR	38.554	83	48	1	380	462	105	184	1.04e-09	65.9
sp|Q9BTD8|RBM42_HUMAN	tr|A0A2I3SKJ5|A0A2I3SKJ5_PANTR	22.581	93	63	2	383	475	216	299	0.45	38.9
sp|Q9BTD8|RBM42_HUMAN	tr|A0A2I3SKJ5|A0A2I3SKJ5_PANTR	26.389	72	53	0	384	455	9	80	7.1	35.0
sp|Q9BTD8|RBM42_HUMAN	tr|A0A4X2MDD8|A0A4X2MDD8_VOMUR	37.647	85	50	1	378	462	114	195	1.05e-09	65.9
sp|Q9BTD8|RBM42_HUMAN	tr|A0A093G1A4|A0A093G1A4_DRYPU	37.647	85	50	1	378	462	100	181	1.07e-09	65.9
sp|Q9BTD8|RBM42_HUMAN	tr|A0A2K6UWF8|A0A2K6UWF8_SAIBB	38.554	83	48	1	380	462	107	186	1.07e-09	65.9
sp|Q9BTD8|RBM42_HUMAN	tr|A0A2K6UWF8|A0A2K6UWF8_SAIBB	22.581	93	63	2	383	475	218	301	0.64	38.5
sp|Q9BTD8|RBM42_HUMAN	tr|A0A2K6UWF8|A0A2K6UWF8_SAIBB	25.676	74	55	0	382	455	9	82	1.6	37.4
sp|Q9BTD8|RBM42_HUMAN	tr|Q54ER1|Q54ER1_DICDI	41.026	78	45	1	380	456	112	189	1.08e-09	66.2
sp|Q9BTD8|RBM42_HUMAN	tr|A0A452FE09|A0A452FE09_CAPHI	38.554	83	48	1	380	462	99	178	1.11e-09	65.9
sp|Q9BTD8|RBM42_HUMAN	tr|A0A452FE09|A0A452FE09_CAPHI	22.581	93	63	2	383	475	210	293	0.49	38.9
sp|Q9BTD8|RBM42_HUMAN	tr|A0A3Q1M885|A0A3Q1M885_BOVIN	38.554	83	48	1	380	462	107	186	1.14e-09	65.9
sp|Q9BTD8|RBM42_HUMAN	tr|A0A3Q1M885|A0A3Q1M885_BOVIN	22.581	93	63	2	383	475	218	301	0.47	38.9
sp|Q9BTD8|RBM42_HUMAN	tr|A0A1U7RM56|A0A1U7RM56_ALLSI	37.647	85	50	1	378	462	72	153	1.24e-09	65.5
sp|Q9BTD8|RBM42_HUMAN	tr|F7FU50|F7FU50_ORNAN	37.647	85	50	1	378	462	77	158	1.31e-09	65.5
sp|Q9BTD8|RBM42_HUMAN	tr|H0ZLN0|H0ZLN0_TAEGU	37.647	85	50	1	378	462	100	181	1.31e-09	65.9
sp|Q9BTD8|RBM42_HUMAN	tr|A0A091XJA2|A0A091XJA2_OPIHO	37.647	85	50	1	378	462	100	181	1.31e-09	65.9
sp|Q9BTD8|RBM42_HUMAN	tr|A0A091I2V4|A0A091I2V4_CALAN	37.647	85	50	1	378	462	100	181	1.31e-09	65.9
sp|Q9BTD8|RBM42_HUMAN	tr|A0A087QZK5|A0A087QZK5_APTFO	37.647	85	50	1	378	462	100	181	1.31e-09	65.9
sp|Q9BTD8|RBM42_HUMAN	tr|R0L3L5|R0L3L5_ANAPL	37.647	85	50	1	378	462	100	181	1.31e-09	65.9
sp|Q9BTD8|RBM42_HUMAN	tr|A0A2I0MEU2|A0A2I0MEU2_COLLI	37.647	85	50	1	378	462	106	187	1.34e-09	65.9
sp|Q9BTD8|RBM42_HUMAN	tr|A0A060VUE5|A0A060VUE5_ONCMY	37.647	85	50	1	378	462	110	191	1.37e-09	63.9
sp|Q9BTD8|RBM42_HUMAN	tr|A0A091JC44|A0A091JC44_EGRGA	37.647	85	50	1	378	462	111	192	1.42e-09	65.5
sp|Q9BTD8|RBM42_HUMAN	tr|A0A0Q3R8P2|A0A0Q3R8P2_AMAAE	37.647	85	50	1	378	462	112	193	1.46e-09	65.5
sp|Q9BTD8|RBM42_HUMAN	tr|A0A099ZKM5|A0A099ZKM5_TINGU	37.647	85	50	1	378	462	100	181	1.46e-09	65.5
sp|Q9BTD8|RBM42_HUMAN	tr|A0A5G3HJ88|A0A5G3HJ88_XENTR	38.462	78	48	0	378	455	58	135	1.56e-09	65.1
sp|Q9BTD8|RBM42_HUMAN	tr|A0A1S3WGR7|A0A1S3WGR7_ERIEU	35.417	96	60	2	382	476	192	286	1.59e-09	66.2
sp|Q9BTD8|RBM42_HUMAN	tr|A0A1S3WGR7|A0A1S3WGR7_ERIEU	38.028	71	42	1	382	452	295	363	2.97e-07	58.9
sp|Q9BTD8|RBM42_HUMAN	tr|A0A1S3WGR7|A0A1S3WGR7_ERIEU	33.333	81	51	1	383	463	13	90	1.00e-05	53.9
sp|Q9BTD8|RBM42_HUMAN	tr|A0A1S3WGR7|A0A1S3WGR7_ERIEU	30.233	86	56	2	367	452	87	168	0.004	45.8
sp|Q9BTD8|RBM42_HUMAN	tr|A0A2I3GCJ1|A0A2I3GCJ1_NOMLE	38.462	78	48	0	378	455	56	133	1.64e-09	65.1
sp|Q9BTD8|RBM42_HUMAN	tr|G3ICB9|G3ICB9_CRIGR	38.462	78	48	0	378	455	72	149	1.68e-09	65.1
sp|Q9BTD8|RBM42_HUMAN	tr|A0A3Q2I6E1|A0A3Q2I6E1_HORSE	39.474	76	46	0	378	453	120	195	1.72e-09	65.5
sp|Q9BTD8|RBM42_HUMAN	tr|A0A2K6K8M7|A0A2K6K8M7_RHIBE	37.647	85	50	1	378	462	94	175	1.75e-09	65.5
sp|Q9BTD8|RBM42_HUMAN	tr|A0A151NUY0|A0A151NUY0_ALLMI	37.647	85	50	1	378	462	110	191	1.77e-09	65.5
sp|Q9BTD8|RBM42_HUMAN	tr|A0A5G3HJ76|A0A5G3HJ76_XENTR	37.647	85	50	1	378	462	156	237	1.78e-09	65.5
sp|Q9BTD8|RBM42_HUMAN	tr|G1PJR0|G1PJR0_MYOLU	36.458	96	59	2	382	476	192	286	1.86e-09	65.9
sp|Q9BTD8|RBM42_HUMAN	tr|G1PJR0|G1PJR0_MYOLU	38.028	71	42	1	382	452	295	363	2.27e-07	59.3
sp|Q9BTD8|RBM42_HUMAN	tr|G1PJR0|G1PJR0_MYOLU	33.333	81	51	1	383	463	13	90	7.24e-06	54.7
sp|Q9BTD8|RBM42_HUMAN	tr|G1PJR0|G1PJR0_MYOLU	27.928	111	68	3	342	452	70	168	0.003	46.2
sp|Q9BTD8|RBM42_HUMAN	tr|D6WSZ4|D6WSZ4_TRICA	36.471	85	51	1	378	462	93	174	1.86e-09	65.1
sp|Q9BTD8|RBM42_HUMAN	tr|D6WSZ4|D6WSZ4_TRICA	24.691	81	52	2	383	463	207	278	0.010	43.9
sp|Q9BTD8|RBM42_HUMAN	tr|Q28BS8|Q28BS8_XENTR	37.647	85	50	1	378	462	110	191	1.91e-09	65.1
sp|Q9BTD8|RBM42_HUMAN	sp|P70318|TIAR_MOUSE	38.462	78	48	0	378	455	111	188	1.95e-09	65.1
sp|Q9BTD8|RBM42_HUMAN	tr|A0A1U7RJX1|A0A1U7RJX1_MESAU	38.462	78	48	0	378	455	111	188	1.95e-09	65.1
sp|Q9BTD8|RBM42_HUMAN	tr|A0A286ZNM5|A0A286ZNM5_PIG	37.647	85	50	1	378	462	114	195	1.98e-09	65.1
sp|Q9BTD8|RBM42_HUMAN	tr|C0H8T1|C0H8T1_SALSA	35.065	77	50	0	382	458	9	85	2.02e-09	64.3
sp|Q9BTD8|RBM42_HUMAN	tr|G5BVW9|G5BVW9_HETGA	38.462	78	48	0	378	455	111	188	2.08e-09	65.1
sp|Q9BTD8|RBM42_HUMAN	tr|A0A1L8FIA8|A0A1L8FIA8_XENLA	37.647	85	50	1	378	462	170	251	2.08e-09	65.5
sp|Q9BTD8|RBM42_HUMAN	tr|A0A2K1JW60|A0A2K1JW60_PHYPA	44.156	77	43	0	379	455	637	713	2.10e-09	65.9
sp|Q9BTD8|RBM42_HUMAN	tr|H2QZV4|H2QZV4_PANTR	38.462	78	48	0	378	455	94	171	2.13e-09	65.1
sp|Q9BTD8|RBM42_HUMAN	tr|W5NXF1|W5NXF1_SHEEP	38.462	78	48	0	378	455	94	171	2.13e-09	65.1
sp|Q9BTD8|RBM42_HUMAN	tr|M3XVC9|M3XVC9_MUSPF	38.462	78	48	0	378	455	94	171	2.13e-09	65.1
sp|Q9BTD8|RBM42_HUMAN	tr|H9EMX2|H9EMX2_MACMU	38.462	78	48	0	378	455	94	171	2.13e-09	65.1
sp|Q9BTD8|RBM42_HUMAN	sp|Q01085|TIAR_HUMAN	38.462	78	48	0	378	455	94	171	2.13e-09	65.1
sp|Q9BTD8|RBM42_HUMAN	tr|A0A0D9QXH3|A0A0D9QXH3_CHLSB	38.462	78	48	0	378	455	94	171	2.13e-09	65.1
sp|Q9BTD8|RBM42_HUMAN	tr|G1NFU1|G1NFU1_MELGA	39.474	76	46	0	378	453	111	186	2.19e-09	65.1
sp|Q9BTD8|RBM42_HUMAN	tr|F7F8Q9|F7F8Q9_CALJA	37.647	85	50	1	378	462	160	241	2.23e-09	65.1
sp|Q9BTD8|RBM42_HUMAN	tr|A0A3B4V2M5|A0A3B4V2M5_SERDU	39.474	76	46	0	378	453	126	201	2.26e-09	65.1
sp|Q9BTD8|RBM42_HUMAN	tr|F7BTA6|F7BTA6_XENTR	37.647	85	50	1	378	462	112	193	2.26e-09	65.1
sp|Q9BTD8|RBM42_HUMAN	tr|A0A2Y9SZF4|A0A2Y9SZF4_PHYMC	35.417	96	60	2	382	476	192	286	2.28e-09	65.9
sp|Q9BTD8|RBM42_HUMAN	tr|A0A2Y9SZF4|A0A2Y9SZF4_PHYMC	38.028	71	42	1	382	452	295	363	2.30e-07	59.3
sp|Q9BTD8|RBM42_HUMAN	tr|A0A2Y9SZF4|A0A2Y9SZF4_PHYMC	33.333	81	51	1	383	463	13	90	7.73e-06	54.3
sp|Q9BTD8|RBM42_HUMAN	tr|A0A2Y9SZF4|A0A2Y9SZF4_PHYMC	30.233	86	56	2	367	452	87	168	0.003	46.2
sp|Q9BTD8|RBM42_HUMAN	tr|H2NBS6|H2NBS6_PONAB	38.462	78	48	0	378	455	110	187	2.33e-09	65.1
sp|Q9BTD8|RBM42_HUMAN	tr|L5K2E9|L5K2E9_PTEAL	37.647	85	50	1	378	462	147	228	2.38e-09	65.1
sp|Q9BTD8|RBM42_HUMAN	tr|A0A384BLC5|A0A384BLC5_URSMA	38.462	78	48	0	378	455	111	188	2.40e-09	65.1
sp|Q9BTD8|RBM42_HUMAN	tr|A0A2U4BR75|A0A2U4BR75_TURTR	38.462	78	48	0	378	455	111	188	2.40e-09	65.1
sp|Q9BTD8|RBM42_HUMAN	tr|A0A1U7UGS3|A0A1U7UGS3_TARSY	38.462	78	48	0	378	455	111	188	2.40e-09	65.1
sp|Q9BTD8|RBM42_HUMAN	tr|A0A2K6TVZ4|A0A2K6TVZ4_SAIBB	38.462	78	48	0	378	455	111	188	2.40e-09	65.1
sp|Q9BTD8|RBM42_HUMAN	tr|A0A2K6FKX2|A0A2K6FKX2_PROCO	38.462	78	48	0	378	455	111	188	2.40e-09	65.1
sp|Q9BTD8|RBM42_HUMAN	tr|A0A2Y9SEZ0|A0A2Y9SEZ0_PHYMC	38.462	78	48	0	378	455	111	188	2.40e-09	65.1
sp|Q9BTD8|RBM42_HUMAN	tr|A0A096NTZ2|A0A096NTZ2_PAPAN	38.462	78	48	0	378	455	111	188	2.40e-09	65.1
sp|Q9BTD8|RBM42_HUMAN	tr|A0A2R9CGB9|A0A2R9CGB9_PANPA	38.462	78	48	0	378	455	111	188	2.40e-09	65.1
sp|Q9BTD8|RBM42_HUMAN	tr|H0X4S2|H0X4S2_OTOGA	38.462	78	48	0	378	455	111	188	2.40e-09	65.1
sp|Q9BTD8|RBM42_HUMAN	tr|A0A2U3W788|A0A2U3W788_ODORO	38.462	78	48	0	378	455	111	188	2.40e-09	65.1
sp|Q9BTD8|RBM42_HUMAN	tr|A0A2K5W5Z2|A0A2K5W5Z2_MACFA	38.462	78	48	0	378	455	111	188	2.40e-09	65.1
sp|Q9BTD8|RBM42_HUMAN	tr|A0A340YDY6|A0A340YDY6_LIPVE	38.462	78	48	0	378	455	111	188	2.40e-09	65.1
sp|Q9BTD8|RBM42_HUMAN	tr|A0A2U3XY17|A0A2U3XY17_LEPWE	38.462	78	48	0	378	455	111	188	2.40e-09	65.1
sp|Q9BTD8|RBM42_HUMAN	tr|M3WUN5|M3WUN5_FELCA	38.462	78	48	0	378	455	111	188	2.40e-09	65.1
sp|Q9BTD8|RBM42_HUMAN	tr|A0A1S3FNE0|A0A1S3FNE0_DIPOR	38.462	78	48	0	378	455	111	188	2.40e-09	65.1
sp|Q9BTD8|RBM42_HUMAN	tr|A0A2Y9MZ24|A0A2Y9MZ24_DELLE	38.462	78	48	0	378	455	111	188	2.40e-09	65.1
sp|Q9BTD8|RBM42_HUMAN	tr|A0A2K5NYA4|A0A2K5NYA4_CERAT	38.462	78	48	0	378	455	111	188	2.40e-09	65.1
sp|Q9BTD8|RBM42_HUMAN	tr|E2RA41|E2RA41_CANLF	38.462	78	48	0	378	455	111	188	2.40e-09	65.1
sp|Q9BTD8|RBM42_HUMAN	tr|A0A2K5EK43|A0A2K5EK43_AOTNA	38.462	78	48	0	378	455	111	188	2.40e-09	65.1
sp|Q9BTD8|RBM42_HUMAN	tr|G1P2W8|G1P2W8_MYOLU	38.462	78	48	0	378	455	95	172	2.40e-09	64.7
sp|Q9BTD8|RBM42_HUMAN	tr|A0A3Q1LS19|A0A3Q1LS19_BOVIN	37.647	85	50	1	378	462	124	205	2.41e-09	65.1
sp|Q9BTD8|RBM42_HUMAN	tr|G3SSB9|G3SSB9_LOXAF	38.462	78	48	0	378	455	100	177	2.44e-09	64.7
sp|Q9BTD8|RBM42_HUMAN	tr|A0A2K5Z090|A0A2K5Z090_MANLE	37.647	85	50	1	378	462	115	196	2.46e-09	65.1
sp|Q9BTD8|RBM42_HUMAN	tr|G1LUD4|G1LUD4_AILME	38.462	78	48	0	378	455	111	188	2.49e-09	64.7
sp|Q9BTD8|RBM42_HUMAN	tr|I3N7Q3|I3N7Q3_ICTTR	38.462	78	48	0	378	455	109	186	2.49e-09	64.7
sp|Q9BTD8|RBM42_HUMAN	tr|A0A1S3AGT3|A0A1S3AGT3_ERIEU	38.462	78	48	0	378	455	111	188	2.53e-09	64.7
sp|Q9BTD8|RBM42_HUMAN	tr|G1KTF2|G1KTF2_ANOCA	37.647	85	50	1	378	462	110	191	2.56e-09	64.7
sp|Q9BTD8|RBM42_HUMAN	tr|A0A452FFP4|A0A452FFP4_CAPHI	38.462	78	48	0	378	455	105	182	2.58e-09	64.7
sp|Q9BTD8|RBM42_HUMAN	tr|A0A5G3J7W7|A0A5G3J7W7_XENTR	37.647	85	50	1	378	462	109	190	2.59e-09	64.7
sp|Q9BTD8|RBM42_HUMAN	tr|A0A2Y9DIN6|A0A2Y9DIN6_TRIMA	38.462	78	48	0	378	455	111	188	2.60e-09	64.7
sp|Q9BTD8|RBM42_HUMAN	tr|G1SDJ7|G1SDJ7_RABIT	36.842	95	58	2	383	476	193	286	2.63e-09	65.5
sp|Q9BTD8|RBM42_HUMAN	tr|G1SDJ7|G1SDJ7_RABIT	37.500	72	43	1	383	454	296	365	2.89e-07	58.9
sp|Q9BTD8|RBM42_HUMAN	tr|G1SDJ7|G1SDJ7_RABIT	33.333	81	51	1	383	463	13	90	1.07e-05	53.9
sp|Q9BTD8|RBM42_HUMAN	tr|G1SDJ7|G1SDJ7_RABIT	27.928	111	68	3	342	452	70	168	0.006	45.1
sp|Q9BTD8|RBM42_HUMAN	tr|A0A445EHN4|A0A445EHN4_ARAHY	45.161	62	34	0	377	438	13	74	2.79e-09	60.1
sp|Q9BTD8|RBM42_HUMAN	tr|A0A2K3CSY9|A0A2K3CSY9_CHLRE	43.038	79	44	1	377	454	8	86	2.83e-09	64.3
sp|Q9BTD8|RBM42_HUMAN	tr|A0A1S3F945|A0A1S3F945_DIPOR	35.417	96	60	2	382	476	192	286	2.96e-09	65.5
sp|Q9BTD8|RBM42_HUMAN	tr|A0A1S3F945|A0A1S3F945_DIPOR	38.028	71	42	1	382	452	295	363	2.10e-07	59.3
sp|Q9BTD8|RBM42_HUMAN	tr|A0A1S3F945|A0A1S3F945_DIPOR	33.333	81	51	1	383	463	13	90	6.35e-06	54.7
sp|Q9BTD8|RBM42_HUMAN	tr|A0A1S3F945|A0A1S3F945_DIPOR	30.233	86	56	2	367	452	87	168	0.003	46.2
sp|Q9BTD8|RBM42_HUMAN	tr|A0A5F9D273|A0A5F9D273_RABIT	38.462	78	48	0	378	455	77	154	3.01e-09	64.7
sp|Q9BTD8|RBM42_HUMAN	tr|E2R9I1|E2R9I1_CANLF	35.789	95	59	2	383	476	233	326	3.28e-09	65.1
sp|Q9BTD8|RBM42_HUMAN	tr|E2R9I1|E2R9I1_CANLF	38.571	70	41	1	383	452	336	403	1.33e-07	60.1
sp|Q9BTD8|RBM42_HUMAN	tr|E2R9I1|E2R9I1_CANLF	30.233	86	56	2	367	452	127	208	0.002	47.0
sp|Q9BTD8|RBM42_HUMAN	tr|A0A3Q2GZ77|A0A3Q2GZ77_HORSE	35.417	96	60	2	382	476	240	334	3.32e-09	65.1
sp|Q9BTD8|RBM42_HUMAN	tr|A0A3Q2GZ77|A0A3Q2GZ77_HORSE	38.028	71	42	1	382	452	343	411	1.72e-07	59.7
sp|Q9BTD8|RBM42_HUMAN	tr|A0A3Q2GZ77|A0A3Q2GZ77_HORSE	27.928	111	68	3	342	452	118	216	0.002	46.6
sp|Q9BTD8|RBM42_HUMAN	tr|A0A3Q2GZ77|A0A3Q2GZ77_HORSE	34.615	52	34	0	383	434	13	64	0.36	39.7
sp|Q9BTD8|RBM42_HUMAN	tr|A0A5F5XU36|A0A5F5XU36_FELCA	35.789	95	59	2	383	476	233	326	3.36e-09	65.1
sp|Q9BTD8|RBM42_HUMAN	tr|A0A5F5XU36|A0A5F5XU36_FELCA	38.571	70	41	1	383	452	336	403	1.31e-07	60.1
sp|Q9BTD8|RBM42_HUMAN	tr|A0A5F5XU36|A0A5F5XU36_FELCA	30.233	86	56	2	367	452	127	208	0.002	47.0
sp|Q9BTD8|RBM42_HUMAN	tr|A0A2U3W3R3|A0A2U3W3R3_ODORO	35.417	96	60	2	382	476	192	286	3.46e-09	65.1
sp|Q9BTD8|RBM42_HUMAN	tr|A0A2U3W3R3|A0A2U3W3R3_ODORO	38.028	71	42	1	382	452	295	363	1.89e-07	59.7
sp|Q9BTD8|RBM42_HUMAN	tr|A0A2U3W3R3|A0A2U3W3R3_ODORO	33.333	81	51	1	383	463	13	90	5.67e-06	55.1
sp|Q9BTD8|RBM42_HUMAN	tr|A0A2U3W3R3|A0A2U3W3R3_ODORO	30.233	86	56	2	367	452	87	168	0.002	46.6
sp|Q9BTD8|RBM42_HUMAN	tr|G1PIS6|G1PIS6_MYOLU	39.744	78	46	1	379	455	105	182	3.50e-09	64.3
sp|Q9BTD8|RBM42_HUMAN	tr|G1PIS6|G1PIS6_MYOLU	22.581	93	63	2	383	475	218	301	0.41	38.9
sp|Q9BTD8|RBM42_HUMAN	tr|A0A2I2ZHC6|A0A2I2ZHC6_GORGO	37.647	85	50	1	378	462	89	170	3.54e-09	64.3
sp|Q9BTD8|RBM42_HUMAN	tr|A0A2U4BK91|A0A2U4BK91_TURTR	35.417	96	60	2	382	476	121	215	3.63e-09	65.1
sp|Q9BTD8|RBM42_HUMAN	tr|A0A2U4BK91|A0A2U4BK91_TURTR	38.028	71	42	1	382	452	224	292	1.66e-07	59.7
sp|Q9BTD8|RBM42_HUMAN	tr|A0A2U4BK91|A0A2U4BK91_TURTR	30.233	86	56	2	367	452	16	97	0.002	46.6
sp|Q9BTD8|RBM42_HUMAN	tr|A0A384CCK0|A0A384CCK0_URSMA	35.417	96	60	2	382	476	192	286	3.68e-09	65.1
sp|Q9BTD8|RBM42_HUMAN	tr|A0A384CCK0|A0A384CCK0_URSMA	38.028	71	42	1	382	452	295	363	2.03e-07	59.7
sp|Q9BTD8|RBM42_HUMAN	tr|A0A384CCK0|A0A384CCK0_URSMA	33.333	81	51	1	383	463	13	90	6.35e-06	54.7
sp|Q9BTD8|RBM42_HUMAN	tr|A0A384CCK0|A0A384CCK0_URSMA	30.233	86	56	2	367	452	87	168	0.002	46.6
sp|Q9BTD8|RBM42_HUMAN	tr|M3YSJ7|M3YSJ7_MUSPF	35.417	96	60	2	382	476	192	286	3.71e-09	65.1
sp|Q9BTD8|RBM42_HUMAN	tr|M3YSJ7|M3YSJ7_MUSPF	38.028	71	42	1	382	452	295	363	1.91e-07	59.7
sp|Q9BTD8|RBM42_HUMAN	tr|M3YSJ7|M3YSJ7_MUSPF	33.333	81	51	1	383	463	13	90	5.97e-06	54.7
sp|Q9BTD8|RBM42_HUMAN	tr|M3YSJ7|M3YSJ7_MUSPF	30.233	86	56	2	367	452	87	168	0.002	46.6
sp|Q9BTD8|RBM42_HUMAN	tr|A0A2Y9N8D9|A0A2Y9N8D9_DELLE	35.417	96	60	2	382	476	192	286	3.71e-09	65.1
sp|Q9BTD8|RBM42_HUMAN	tr|A0A2Y9N8D9|A0A2Y9N8D9_DELLE	38.028	71	42	1	382	452	295	363	1.88e-07	59.7
sp|Q9BTD8|RBM42_HUMAN	tr|A0A2Y9N8D9|A0A2Y9N8D9_DELLE	33.333	81	51	1	383	463	13	90	5.97e-06	54.7
sp|Q9BTD8|RBM42_HUMAN	tr|A0A2Y9N8D9|A0A2Y9N8D9_DELLE	30.233	86	56	2	367	452	87	168	0.003	46.6
sp|Q9BTD8|RBM42_HUMAN	tr|G3SL64|G3SL64_LOXAF	35.417	96	60	2	382	476	192	286	3.74e-09	65.1
sp|Q9BTD8|RBM42_HUMAN	tr|G3SL64|G3SL64_LOXAF	38.028	71	42	1	382	452	295	363	1.91e-07	59.7
sp|Q9BTD8|RBM42_HUMAN	tr|G3SL64|G3SL64_LOXAF	33.333	81	51	1	383	463	13	90	6.02e-06	54.7
sp|Q9BTD8|RBM42_HUMAN	tr|G3SL64|G3SL64_LOXAF	30.233	86	56	2	367	452	87	168	0.003	46.6
sp|Q9BTD8|RBM42_HUMAN	tr|A0A445B6F6|A0A445B6F6_ARAHY	44.615	65	36	0	377	441	22	86	3.75e-09	63.5
sp|Q9BTD8|RBM42_HUMAN	tr|A0A286XH20|A0A286XH20_CAVPO	35.417	96	60	2	382	476	192	286	3.81e-09	65.1
sp|Q9BTD8|RBM42_HUMAN	tr|A0A286XH20|A0A286XH20_CAVPO	38.028	71	42	1	382	452	295	363	2.16e-07	59.3
sp|Q9BTD8|RBM42_HUMAN	tr|A0A286XH20|A0A286XH20_CAVPO	33.333	81	51	1	383	463	13	90	7.04e-06	54.7
sp|Q9BTD8|RBM42_HUMAN	tr|A0A286XH20|A0A286XH20_CAVPO	30.233	86	56	2	367	452	87	168	0.003	46.2
sp|Q9BTD8|RBM42_HUMAN	tr|A0A2Y9DCA5|A0A2Y9DCA5_TRIMA	35.417	96	60	2	382	476	192	286	3.84e-09	65.1
sp|Q9BTD8|RBM42_HUMAN	tr|A0A2Y9DCA5|A0A2Y9DCA5_TRIMA	38.028	71	42	1	382	452	295	363	1.93e-07	59.7
sp|Q9BTD8|RBM42_HUMAN	tr|A0A2Y9DCA5|A0A2Y9DCA5_TRIMA	33.333	81	51	1	383	463	13	90	6.18e-06	54.7
sp|Q9BTD8|RBM42_HUMAN	tr|A0A2Y9DCA5|A0A2Y9DCA5_TRIMA	30.233	86	56	2	367	452	87	168	0.003	46.6
sp|Q9BTD8|RBM42_HUMAN	tr|G1LYP7|G1LYP7_AILME	35.417	96	60	2	382	476	192	286	3.84e-09	65.1
sp|Q9BTD8|RBM42_HUMAN	tr|G1LYP7|G1LYP7_AILME	38.028	71	42	1	382	452	295	363	1.98e-07	59.7
sp|Q9BTD8|RBM42_HUMAN	tr|G1LYP7|G1LYP7_AILME	33.333	81	51	1	383	463	13	90	2.35e-05	52.8
sp|Q9BTD8|RBM42_HUMAN	tr|G1LYP7|G1LYP7_AILME	27.928	111	68	3	342	452	70	168	0.003	46.6
sp|Q9BTD8|RBM42_HUMAN	tr|A0A2U3Z9B2|A0A2U3Z9B2_LEPWE	35.789	95	59	2	383	476	168	261	3.89e-09	65.1
sp|Q9BTD8|RBM42_HUMAN	tr|A0A2U3Z9B2|A0A2U3Z9B2_LEPWE	38.889	72	42	1	383	454	271	340	4.22e-08	61.6
sp|Q9BTD8|RBM42_HUMAN	tr|A0A2U3Z9B2|A0A2U3Z9B2_LEPWE	30.233	86	56	2	367	452	62	143	0.006	45.4
sp|Q9BTD8|RBM42_HUMAN	tr|A0A2U3Z9B2|A0A2U3Z9B2_LEPWE	35.714	56	33	1	408	463	13	65	0.006	45.1
sp|Q9BTD8|RBM42_HUMAN	tr|G5C4Y5|G5C4Y5_HETGA	35.417	96	60	2	382	476	192	286	3.95e-09	65.1
sp|Q9BTD8|RBM42_HUMAN	tr|G5C4Y5|G5C4Y5_HETGA	36.986	73	44	1	382	454	295	365	2.08e-07	59.3
sp|Q9BTD8|RBM42_HUMAN	tr|G5C4Y5|G5C4Y5_HETGA	33.333	81	51	1	383	463	13	90	6.57e-06	54.7
sp|Q9BTD8|RBM42_HUMAN	tr|G5C4Y5|G5C4Y5_HETGA	30.233	86	56	2	367	452	87	168	0.003	46.6
sp|Q9BTD8|RBM42_HUMAN	tr|A0A1U7T855|A0A1U7T855_TARSY	35.417	96	60	2	382	476	192	286	3.96e-09	65.1
sp|Q9BTD8|RBM42_HUMAN	tr|A0A1U7T855|A0A1U7T855_TARSY	38.028	71	42	1	382	452	295	363	1.87e-07	59.7
sp|Q9BTD8|RBM42_HUMAN	tr|A0A1U7T855|A0A1U7T855_TARSY	33.333	81	51	1	383	463	13	90	5.85e-06	54.7
sp|Q9BTD8|RBM42_HUMAN	tr|A0A1U7T855|A0A1U7T855_TARSY	30.233	86	56	2	367	452	87	168	0.002	46.6
sp|Q9BTD8|RBM42_HUMAN	tr|A0A2K6GAD5|A0A2K6GAD5_PROCO	35.417	96	60	2	382	476	192	286	4.12e-09	64.7
sp|Q9BTD8|RBM42_HUMAN	tr|A0A2K6GAD5|A0A2K6GAD5_PROCO	38.028	71	42	1	382	452	295	363	2.00e-07	59.7
sp|Q9BTD8|RBM42_HUMAN	tr|A0A2K6GAD5|A0A2K6GAD5_PROCO	33.333	81	51	1	383	463	13	90	6.46e-06	54.7
sp|Q9BTD8|RBM42_HUMAN	tr|A0A2K6GAD5|A0A2K6GAD5_PROCO	30.233	86	56	2	367	452	87	168	0.003	46.2
sp|Q9BTD8|RBM42_HUMAN	tr|A0A287BQ02|A0A287BQ02_PIG	35.417	96	60	2	382	476	192	286	4.19e-09	64.7
sp|Q9BTD8|RBM42_HUMAN	tr|A0A287BQ02|A0A287BQ02_PIG	38.028	71	42	1	382	452	295	363	1.99e-07	59.7
sp|Q9BTD8|RBM42_HUMAN	tr|A0A287BQ02|A0A287BQ02_PIG	33.333	81	51	1	383	463	13	90	6.57e-06	54.7
sp|Q9BTD8|RBM42_HUMAN	tr|A0A287BQ02|A0A287BQ02_PIG	30.233	86	56	2	367	452	87	168	0.003	46.2
sp|Q9BTD8|RBM42_HUMAN	tr|A0A096NDE7|A0A096NDE7_PAPAN	35.417	96	60	2	382	476	192	286	4.30e-09	64.7
sp|Q9BTD8|RBM42_HUMAN	tr|A0A096NDE7|A0A096NDE7_PAPAN	38.028	71	42	1	382	452	295	363	2.05e-07	59.3
sp|Q9BTD8|RBM42_HUMAN	tr|A0A096NDE7|A0A096NDE7_PAPAN	33.333	81	51	1	383	463	13	90	6.46e-06	54.7
sp|Q9BTD8|RBM42_HUMAN	tr|A0A096NDE7|A0A096NDE7_PAPAN	30.233	86	56	2	367	452	87	168	0.003	46.2
sp|Q9BTD8|RBM42_HUMAN	tr|B8CFU7|B8CFU7_THAPS	33.684	95	58	1	382	476	296	385	4.44e-09	64.7
sp|Q9BTD8|RBM42_HUMAN	tr|B8CFU7|B8CFU7_THAPS	28.395	81	58	0	382	462	98	178	1.28e-04	50.4
sp|Q9BTD8|RBM42_HUMAN	tr|B8CFU7|B8CFU7_THAPS	29.630	81	54	1	383	463	11	88	0.004	45.4
sp|Q9BTD8|RBM42_HUMAN	tr|A0A2K6M8F5|A0A2K6M8F5_RHIBE	35.417	96	60	2	382	476	192	286	4.46e-09	64.7
sp|Q9BTD8|RBM42_HUMAN	tr|A0A2K6M8F5|A0A2K6M8F5_RHIBE	38.028	71	42	1	382	452	295	363	2.05e-07	59.3
sp|Q9BTD8|RBM42_HUMAN	tr|A0A2K6M8F5|A0A2K6M8F5_RHIBE	33.333	81	51	1	383	463	13	90	6.57e-06	54.7
sp|Q9BTD8|RBM42_HUMAN	tr|A0A2K6M8F5|A0A2K6M8F5_RHIBE	30.233	86	56	2	367	452	87	168	0.003	46.2
sp|Q9BTD8|RBM42_HUMAN	tr|A0A2K5ZZ67|A0A2K5ZZ67_MANLE	35.417	96	60	2	382	476	192	286	4.46e-09	64.7
sp|Q9BTD8|RBM42_HUMAN	tr|A0A2K5ZZ67|A0A2K5ZZ67_MANLE	38.028	71	42	1	382	452	295	363	2.05e-07	59.3
sp|Q9BTD8|RBM42_HUMAN	tr|A0A2K5ZZ67|A0A2K5ZZ67_MANLE	33.333	81	51	1	383	463	13	90	6.57e-06	54.7
sp|Q9BTD8|RBM42_HUMAN	tr|A0A2K5ZZ67|A0A2K5ZZ67_MANLE	30.233	86	56	2	367	452	87	168	0.003	46.2
sp|Q9BTD8|RBM42_HUMAN	tr|H9YYJ9|H9YYJ9_MACMU	35.417	96	60	2	382	476	192	286	4.46e-09	64.7
sp|Q9BTD8|RBM42_HUMAN	tr|H9YYJ9|H9YYJ9_MACMU	38.028	71	42	1	382	452	295	363	2.05e-07	59.3
sp|Q9BTD8|RBM42_HUMAN	tr|H9YYJ9|H9YYJ9_MACMU	33.333	81	51	1	383	463	13	90	6.57e-06	54.7
sp|Q9BTD8|RBM42_HUMAN	tr|H9YYJ9|H9YYJ9_MACMU	30.233	86	56	2	367	452	87	168	0.003	46.2
sp|Q9BTD8|RBM42_HUMAN	tr|A0A2K5WWH5|A0A2K5WWH5_MACFA	35.417	96	60	2	382	476	192	286	4.46e-09	64.7
sp|Q9BTD8|RBM42_HUMAN	tr|A0A2K5WWH5|A0A2K5WWH5_MACFA	38.028	71	42	1	382	452	295	363	2.05e-07	59.3
sp|Q9BTD8|RBM42_HUMAN	tr|A0A2K5WWH5|A0A2K5WWH5_MACFA	33.333	81	51	1	383	463	13	90	6.57e-06	54.7
sp|Q9BTD8|RBM42_HUMAN	tr|A0A2K5WWH5|A0A2K5WWH5_MACFA	30.233	86	56	2	367	452	87	168	0.003	46.2
sp|Q9BTD8|RBM42_HUMAN	tr|A0A0D9S7P0|A0A0D9S7P0_CHLSB	35.417	96	60	2	382	476	192	286	4.46e-09	64.7
sp|Q9BTD8|RBM42_HUMAN	tr|A0A0D9S7P0|A0A0D9S7P0_CHLSB	38.028	71	42	1	382	452	295	363	2.05e-07	59.3
sp|Q9BTD8|RBM42_HUMAN	tr|A0A0D9S7P0|A0A0D9S7P0_CHLSB	33.333	81	51	1	383	463	13	90	6.57e-06	54.7
sp|Q9BTD8|RBM42_HUMAN	tr|A0A0D9S7P0|A0A0D9S7P0_CHLSB	30.233	86	56	2	367	452	87	168	0.003	46.2
sp|Q9BTD8|RBM42_HUMAN	tr|A0A2K5NNJ0|A0A2K5NNJ0_CERAT	35.417	96	60	2	382	476	192	286	4.46e-09	64.7
sp|Q9BTD8|RBM42_HUMAN	tr|A0A2K5NNJ0|A0A2K5NNJ0_CERAT	38.028	71	42	1	382	452	295	363	2.05e-07	59.3
sp|Q9BTD8|RBM42_HUMAN	tr|A0A2K5NNJ0|A0A2K5NNJ0_CERAT	33.333	81	51	1	383	463	13	90	6.57e-06	54.7
sp|Q9BTD8|RBM42_HUMAN	tr|A0A2K5NNJ0|A0A2K5NNJ0_CERAT	30.233	86	56	2	367	452	87	168	0.003	46.2
sp|Q9BTD8|RBM42_HUMAN	tr|A0A340WXQ9|A0A340WXQ9_LIPVE	35.417	96	60	2	382	476	192	286	4.55e-09	64.7
sp|Q9BTD8|RBM42_HUMAN	tr|A0A340WXQ9|A0A340WXQ9_LIPVE	38.028	71	42	1	382	452	295	363	2.22e-07	59.3
sp|Q9BTD8|RBM42_HUMAN	tr|A0A340WXQ9|A0A340WXQ9_LIPVE	33.333	81	51	1	383	463	13	90	7.21e-06	54.7
sp|Q9BTD8|RBM42_HUMAN	tr|A0A340WXQ9|A0A340WXQ9_LIPVE	30.233	86	56	2	367	452	87	168	0.003	46.2
sp|Q9BTD8|RBM42_HUMAN	sp|Q54BM2|PAP1A_DICDI	28.283	99	71	0	382	480	285	383	4.59e-09	64.7
sp|Q9BTD8|RBM42_HUMAN	sp|Q54BM2|PAP1A_DICDI	26.744	86	60	2	367	452	86	168	0.78	38.5
sp|Q9BTD8|RBM42_HUMAN	tr|A0A0L7LP39|A0A0L7LP39_9NEOP	38.824	85	49	1	378	462	93	174	4.59e-09	63.5
sp|Q9BTD8|RBM42_HUMAN	tr|H0WP34|H0WP34_OTOGA	35.417	96	60	2	382	476	192	286	4.68e-09	64.7
sp|Q9BTD8|RBM42_HUMAN	tr|H0WP34|H0WP34_OTOGA	38.028	71	42	1	382	452	295	363	2.27e-07	59.3
sp|Q9BTD8|RBM42_HUMAN	tr|H0WP34|H0WP34_OTOGA	33.333	81	51	1	383	463	13	90	7.95e-06	54.3
sp|Q9BTD8|RBM42_HUMAN	tr|H0WP34|H0WP34_OTOGA	30.233	86	56	2	367	452	87	168	0.003	46.2
sp|Q9BTD8|RBM42_HUMAN	tr|M0TEY3|M0TEY3_MUSAM	39.726	73	43	1	382	454	309	380	4.72e-09	65.1
sp|Q9BTD8|RBM42_HUMAN	tr|M0TEY3|M0TEY3_MUSAM	30.556	72	50	0	383	454	28	99	2.10e-04	50.1
sp|Q9BTD8|RBM42_HUMAN	tr|M0TEY3|M0TEY3_MUSAM	25.263	95	70	1	382	476	206	299	3.17e-04	49.3
sp|Q9BTD8|RBM42_HUMAN	tr|M0TEY3|M0TEY3_MUSAM	30.986	71	48	1	382	452	115	184	0.004	45.8
sp|Q9BTD8|RBM42_HUMAN	tr|Q6PHQ9|Q6PHQ9_MOUSE	35.417	96	60	2	382	476	192	286	4.82e-09	64.7
sp|Q9BTD8|RBM42_HUMAN	tr|Q6PHQ9|Q6PHQ9_MOUSE	39.437	71	41	1	382	452	295	363	8.13e-08	60.8
sp|Q9BTD8|RBM42_HUMAN	tr|Q6PHQ9|Q6PHQ9_MOUSE	33.333	81	51	1	383	463	13	90	1.36e-05	53.5
sp|Q9BTD8|RBM42_HUMAN	tr|Q6PHQ9|Q6PHQ9_MOUSE	27.928	111	68	3	342	452	70	168	0.002	46.6
sp|Q9BTD8|RBM42_HUMAN	tr|A0A060WY94|A0A060WY94_ONCMY	35.065	77	50	0	382	458	9	85	4.83e-09	63.9
sp|Q9BTD8|RBM42_HUMAN	tr|A0A2I3HZ39|A0A2I3HZ39_NOMLE	32.500	80	54	0	378	457	3	82	4.96e-09	60.5
sp|Q9BTD8|RBM42_HUMAN	tr|A0A067QTH3|A0A067QTH3_ZOONE	37.500	80	50	0	378	457	98	177	5.07e-09	63.9
sp|Q9BTD8|RBM42_HUMAN	tr|A0A067QTH3|A0A067QTH3_ZOONE	25.000	72	48	1	383	454	213	278	0.16	40.4
sp|Q9BTD8|RBM42_HUMAN	tr|W5JUE3|W5JUE3_ANODA	35.294	85	52	1	378	462	93	174	5.12e-09	64.3
sp|Q9BTD8|RBM42_HUMAN	tr|W5JUE3|W5JUE3_ANODA	26.829	82	50	3	383	463	208	280	0.099	41.2
sp|Q9BTD8|RBM42_HUMAN	tr|G1RMR4|G1RMR4_NOMLE	35.417	96	60	2	382	476	192	286	5.23e-09	64.7
sp|Q9BTD8|RBM42_HUMAN	tr|G1RMR4|G1RMR4_NOMLE	38.028	71	42	1	382	452	295	363	2.39e-07	59.3
sp|Q9BTD8|RBM42_HUMAN	tr|G1RMR4|G1RMR4_NOMLE	33.333	81	51	1	383	463	13	90	8.00e-06	54.3
sp|Q9BTD8|RBM42_HUMAN	tr|G1RMR4|G1RMR4_NOMLE	30.233	86	56	2	367	452	87	168	0.003	46.2
sp|Q9BTD8|RBM42_HUMAN	tr|Q7ZYV6|Q7ZYV6_SALSA	35.000	80	52	0	378	457	2	81	5.30e-09	61.6
sp|Q9BTD8|RBM42_HUMAN	tr|M0TD07|M0TD07_MUSAM	33.333	81	54	0	382	462	41	121	5.50e-09	60.1
sp|Q9BTD8|RBM42_HUMAN	tr|H2N7W0|H2N7W0_PONAB	35.417	96	60	2	382	476	192	286	5.64e-09	64.3
sp|Q9BTD8|RBM42_HUMAN	tr|H2N7W0|H2N7W0_PONAB	38.028	71	42	1	382	452	295	363	2.14e-07	59.3
sp|Q9BTD8|RBM42_HUMAN	tr|H2N7W0|H2N7W0_PONAB	33.333	81	51	1	383	463	13	90	7.17e-06	54.7
sp|Q9BTD8|RBM42_HUMAN	tr|H2N7W0|H2N7W0_PONAB	30.233	86	56	2	367	452	87	168	0.003	46.2
sp|Q9BTD8|RBM42_HUMAN	tr|H2QZS4|H2QZS4_PANTR	35.417	96	60	2	382	476	192	286	5.64e-09	64.3
sp|Q9BTD8|RBM42_HUMAN	tr|H2QZS4|H2QZS4_PANTR	38.028	71	42	1	382	452	295	363	2.14e-07	59.3
sp|Q9BTD8|RBM42_HUMAN	tr|H2QZS4|H2QZS4_PANTR	33.333	81	51	1	383	463	13	90	7.17e-06	54.7
sp|Q9BTD8|RBM42_HUMAN	tr|H2QZS4|H2QZS4_PANTR	30.233	86	56	2	367	452	87	168	0.003	46.2
sp|Q9BTD8|RBM42_HUMAN	tr|A0A2R9CJF4|A0A2R9CJF4_PANPA	35.417	96	60	2	382	476	192	286	5.64e-09	64.3
sp|Q9BTD8|RBM42_HUMAN	tr|A0A2R9CJF4|A0A2R9CJF4_PANPA	38.028	71	42	1	382	452	295	363	2.14e-07	59.3
sp|Q9BTD8|RBM42_HUMAN	tr|A0A2R9CJF4|A0A2R9CJF4_PANPA	33.333	81	51	1	383	463	13	90	7.17e-06	54.7
sp|Q9BTD8|RBM42_HUMAN	tr|A0A2R9CJF4|A0A2R9CJF4_PANPA	30.233	86	56	2	367	452	87	168	0.003	46.2
sp|Q9BTD8|RBM42_HUMAN	tr|G3QN25|G3QN25_GORGO	35.417	96	60	2	382	476	192	286	5.64e-09	64.3
sp|Q9BTD8|RBM42_HUMAN	tr|G3QN25|G3QN25_GORGO	38.028	71	42	1	382	452	295	363	2.14e-07	59.3
sp|Q9BTD8|RBM42_HUMAN	tr|G3QN25|G3QN25_GORGO	33.333	81	51	1	383	463	13	90	7.17e-06	54.7
sp|Q9BTD8|RBM42_HUMAN	tr|G3QN25|G3QN25_GORGO	30.233	86	56	2	367	452	87	168	0.003	46.2
sp|Q9BTD8|RBM42_HUMAN	tr|L5L895|L5L895_PTEAL	35.417	96	60	2	382	476	192	286	5.66e-09	64.7
sp|Q9BTD8|RBM42_HUMAN	tr|L5L895|L5L895_PTEAL	38.028	71	42	1	382	452	295	363	2.94e-07	58.9
sp|Q9BTD8|RBM42_HUMAN	tr|L5L895|L5L895_PTEAL	33.333	81	51	1	383	463	13	90	9.39e-06	54.3
sp|Q9BTD8|RBM42_HUMAN	tr|L5L895|L5L895_PTEAL	27.928	111	68	3	342	452	70	168	0.004	45.8
sp|Q9BTD8|RBM42_HUMAN	tr|A0A091DK51|A0A091DK51_FUKDA	35.417	96	60	2	382	476	192	286	5.66e-09	64.7
sp|Q9BTD8|RBM42_HUMAN	tr|A0A091DK51|A0A091DK51_FUKDA	36.986	73	44	1	382	454	295	365	2.82e-07	59.3
sp|Q9BTD8|RBM42_HUMAN	tr|A0A091DK51|A0A091DK51_FUKDA	33.333	81	51	1	383	463	13	90	7.98e-06	54.7
sp|Q9BTD8|RBM42_HUMAN	tr|A0A091DK51|A0A091DK51_FUKDA	27.928	111	68	3	342	452	70	168	0.003	46.2
sp|Q9BTD8|RBM42_HUMAN	tr|M0TT86|M0TT86_MUSAM	40.541	74	44	0	368	441	22	95	5.69e-09	62.8
sp|Q9BTD8|RBM42_HUMAN	tr|A0A151NDR7|A0A151NDR7_ALLMI	60.227	88	31	2	37	123	1	85	5.73e-09	58.5
sp|Q9BTD8|RBM42_HUMAN	tr|W5QFP1|W5QFP1_SHEEP	35.417	96	60	2	382	476	192	286	5.79e-09	64.3
sp|Q9BTD8|RBM42_HUMAN	tr|W5QFP1|W5QFP1_SHEEP	38.028	71	42	1	382	452	295	363	2.01e-07	59.7
sp|Q9BTD8|RBM42_HUMAN	tr|W5QFP1|W5QFP1_SHEEP	33.333	81	51	1	383	463	13	90	6.63e-06	54.7
sp|Q9BTD8|RBM42_HUMAN	tr|W5QFP1|W5QFP1_SHEEP	30.233	86	56	2	367	452	87	168	0.003	46.2
sp|Q9BTD8|RBM42_HUMAN	tr|A0A452F9K1|A0A452F9K1_CAPHI	35.417	96	60	2	382	476	192	286	5.79e-09	64.3
sp|Q9BTD8|RBM42_HUMAN	tr|A0A452F9K1|A0A452F9K1_CAPHI	38.028	71	42	1	382	452	295	363	2.01e-07	59.7
sp|Q9BTD8|RBM42_HUMAN	tr|A0A452F9K1|A0A452F9K1_CAPHI	33.333	81	51	1	383	463	13	90	6.63e-06	54.7
sp|Q9BTD8|RBM42_HUMAN	tr|A0A452F9K1|A0A452F9K1_CAPHI	30.233	86	56	2	367	452	87	168	0.003	46.2
sp|Q9BTD8|RBM42_HUMAN	tr|A0A3B6NRD7|A0A3B6NRD7_WHEAT	42.308	78	43	1	377	452	3	80	6.09e-09	60.5
sp|Q9BTD8|RBM42_HUMAN	tr|A0A2K5D0L6|A0A2K5D0L6_AOTNA	35.417	96	60	2	382	476	192	286	6.15e-09	64.3
sp|Q9BTD8|RBM42_HUMAN	tr|A0A2K5D0L6|A0A2K5D0L6_AOTNA	38.028	71	42	1	382	452	295	363	2.21e-07	59.3
sp|Q9BTD8|RBM42_HUMAN	tr|A0A2K5D0L6|A0A2K5D0L6_AOTNA	33.333	81	51	1	383	463	13	90	7.48e-06	54.7
sp|Q9BTD8|RBM42_HUMAN	tr|A0A2K5D0L6|A0A2K5D0L6_AOTNA	30.233	86	56	2	367	452	87	168	0.003	46.2
sp|Q9BTD8|RBM42_HUMAN	tr|A0A226M9Y8|A0A226M9Y8_CALSU	40.244	82	44	3	383	461	29	108	6.44e-09	58.9
sp|Q9BTD8|RBM42_HUMAN	sp|Q13310|PABP4_HUMAN	35.417	96	60	2	382	476	192	286	6.51e-09	64.3
sp|Q9BTD8|RBM42_HUMAN	sp|Q13310|PABP4_HUMAN	38.028	71	42	1	382	452	295	363	2.36e-07	59.3
sp|Q9BTD8|RBM42_HUMAN	sp|Q13310|PABP4_HUMAN	33.333	81	51	1	383	463	13	90	8.50e-06	54.3
sp|Q9BTD8|RBM42_HUMAN	sp|Q13310|PABP4_HUMAN	30.233	86	56	2	367	452	87	168	0.003	46.2
sp|Q9BTD8|RBM42_HUMAN	tr|A0A287D7C4|A0A287D7C4_ICTTR	34.375	96	61	2	382	476	192	286	6.56e-09	64.3
sp|Q9BTD8|RBM42_HUMAN	tr|A0A287D7C4|A0A287D7C4_ICTTR	38.028	71	42	1	382	452	295	363	2.28e-07	59.3
sp|Q9BTD8|RBM42_HUMAN	tr|A0A287D7C4|A0A287D7C4_ICTTR	33.333	81	51	1	383	463	13	90	7.60e-06	54.3
sp|Q9BTD8|RBM42_HUMAN	tr|A0A287D7C4|A0A287D7C4_ICTTR	30.233	86	56	2	367	452	87	168	0.003	46.2
sp|Q9BTD8|RBM42_HUMAN	tr|B4G0Q5|B4G0Q5_MAIZE	42.105	76	43	1	380	454	208	283	6.65e-09	63.9
sp|Q9BTD8|RBM42_HUMAN	tr|B4G0Q5|B4G0Q5_MAIZE	29.231	65	44	2	383	445	116	180	0.76	38.1
sp|Q9BTD8|RBM42_HUMAN	tr|G3NGF8|G3NGF8_GASAC	36.471	85	51	1	378	462	94	175	7.10e-09	63.5
sp|Q9BTD8|RBM42_HUMAN	tr|G3HN77|G3HN77_CRIGR	36.842	95	58	2	383	476	184	277	7.12e-09	63.9
sp|Q9BTD8|RBM42_HUMAN	tr|G3HN77|G3HN77_CRIGR	38.571	70	41	1	383	452	287	354	8.01e-07	57.4
sp|Q9BTD8|RBM42_HUMAN	tr|G3HN77|G3HN77_CRIGR	33.333	81	51	1	383	463	4	81	4.32e-05	52.0
sp|Q9BTD8|RBM42_HUMAN	tr|G3HN77|G3HN77_CRIGR	30.233	86	56	2	367	452	78	159	0.014	43.9
sp|Q9BTD8|RBM42_HUMAN	tr|A4IFC3|A4IFC3_BOVIN	35.417	96	60	2	382	476	192	286	7.17e-09	63.9
sp|Q9BTD8|RBM42_HUMAN	tr|A4IFC3|A4IFC3_BOVIN	38.028	71	42	1	382	452	295	363	2.35e-07	59.3
sp|Q9BTD8|RBM42_HUMAN	tr|A4IFC3|A4IFC3_BOVIN	33.333	81	51	1	383	463	13	90	8.01e-06	54.3
sp|Q9BTD8|RBM42_HUMAN	tr|A4IFC3|A4IFC3_BOVIN	30.233	86	56	2	367	452	87	168	0.003	46.2
sp|Q9BTD8|RBM42_HUMAN	tr|A0A1D6JH19|A0A1D6JH19_MAIZE	40.580	69	41	0	381	449	144	212	7.45e-09	61.6
sp|Q9BTD8|RBM42_HUMAN	tr|A0A1S3RRK8|A0A1S3RRK8_SALSA	35.065	77	50	0	382	458	9	85	7.57e-09	63.5
sp|Q9BTD8|RBM42_HUMAN	tr|A0A026WSF1|A0A026WSF1_OOCBI	38.750	80	49	0	378	457	93	172	7.74e-09	63.5
sp|Q9BTD8|RBM42_HUMAN	tr|A0A026WSF1|A0A026WSF1_OOCBI	25.301	83	53	2	383	465	208	281	0.065	41.6
sp|Q9BTD8|RBM42_HUMAN	tr|A0A1S3R533|A0A1S3R533_SALSA	37.662	77	48	0	378	454	2	78	7.84e-09	61.2
sp|Q9BTD8|RBM42_HUMAN	tr|A0A1U7QZ20|A0A1U7QZ20_MESAU	35.417	96	60	2	382	476	192	286	8.76e-09	63.9
sp|Q9BTD8|RBM42_HUMAN	tr|A0A1U7QZ20|A0A1U7QZ20_MESAU	38.028	71	42	1	382	452	295	363	2.28e-07	59.3
sp|Q9BTD8|RBM42_HUMAN	tr|A0A1U7QZ20|A0A1U7QZ20_MESAU	33.333	81	51	1	383	463	13	90	7.25e-06	54.7
sp|Q9BTD8|RBM42_HUMAN	tr|A0A1U7QZ20|A0A1U7QZ20_MESAU	30.233	86	56	2	367	452	87	168	0.003	46.2
sp|Q9BTD8|RBM42_HUMAN	sp|P10979|GRPA_MAIZE	33.333	78	52	0	380	457	7	84	8.90e-09	60.1
sp|Q9BTD8|RBM42_HUMAN	tr|A0A1D6GKL8|A0A1D6GKL8_MAIZE	33.333	78	52	0	380	457	7	84	9.27e-09	60.1
sp|Q9BTD8|RBM42_HUMAN	tr|A0A060W924|A0A060W924_ONCMY	36.471	85	51	1	378	462	146	227	9.93e-09	62.0
sp|Q9BTD8|RBM42_HUMAN	sp|Q9C652|RBP1_ARATH	34.524	84	53	1	377	460	2	83	9.96e-09	62.8
sp|Q9BTD8|RBM42_HUMAN	sp|Q9C652|RBP1_ARATH	23.377	77	58	1	382	458	121	196	2.2	36.6
sp|Q9BTD8|RBM42_HUMAN	tr|Q501B0|Q501B0_ARATH	43.284	67	38	0	377	443	18	84	1.03e-08	62.8
sp|Q9BTD8|RBM42_HUMAN	tr|A0A3B6DBP2|A0A3B6DBP2_WHEAT	37.349	83	52	0	372	454	209	291	1.06e-08	62.8
sp|Q9BTD8|RBM42_HUMAN	tr|A0A3B6DBP2|A0A3B6DBP2_WHEAT	28.378	74	53	0	382	455	115	188	0.030	42.7
sp|Q9BTD8|RBM42_HUMAN	tr|W5J3U5|W5J3U5_ANODA	38.272	81	49	1	382	461	101	181	1.06e-08	63.2
sp|Q9BTD8|RBM42_HUMAN	tr|W5J3U5|W5J3U5_ANODA	27.586	87	63	0	380	466	12	98	0.037	42.4
sp|Q9BTD8|RBM42_HUMAN	tr|A0A151P8W5|A0A151P8W5_ALLMI	34.146	82	54	0	372	453	66	147	1.08e-08	60.8
sp|Q9BTD8|RBM42_HUMAN	tr|M0SJ71|M0SJ71_MUSAM	34.615	78	51	0	380	457	7	84	1.11e-08	60.1
sp|Q9BTD8|RBM42_HUMAN	tr|G3HAN2|G3HAN2_CRIGR	33.000	100	65	2	378	476	23	121	1.12e-08	58.9
sp|Q9BTD8|RBM42_HUMAN	tr|A0A3B6DEF2|A0A3B6DEF2_WHEAT	29.897	97	62	2	366	462	8	98	1.18e-08	58.2
sp|Q9BTD8|RBM42_HUMAN	tr|A0A3B4UAM3|A0A3B4UAM3_SERDU	38.667	75	45	1	380	454	98	171	1.19e-08	62.4
sp|Q9BTD8|RBM42_HUMAN	tr|A0A3B4UAM3|A0A3B4UAM3_SERDU	31.765	85	53	3	383	462	8	92	3.2	36.2
sp|Q9BTD8|RBM42_HUMAN	tr|A0A1S3M0M4|A0A1S3M0M4_SALSA	37.662	77	48	0	378	454	2	78	1.24e-08	60.5
sp|Q9BTD8|RBM42_HUMAN	tr|A0A4X2L7P1|A0A4X2L7P1_VOMUR	30.864	81	56	0	378	458	3	83	1.24e-08	57.8
sp|Q9BTD8|RBM42_HUMAN	tr|A0A1L8FDU7|A0A1L8FDU7_XENLA	37.179	78	49	0	378	455	72	149	1.31e-08	62.4
sp|Q9BTD8|RBM42_HUMAN	tr|Q8LPB1|Q8LPB1_PHYPA	36.709	79	50	0	379	457	3	81	1.32e-08	60.1
sp|Q9BTD8|RBM42_HUMAN	tr|A0A1D6ECT3|A0A1D6ECT3_MAIZE	39.241	79	48	0	377	455	423	501	1.37e-08	63.2
sp|Q9BTD8|RBM42_HUMAN	tr|M0T1I5|M0T1I5_MUSAM	38.095	84	52	0	372	455	419	502	1.49e-08	63.2
sp|Q9BTD8|RBM42_HUMAN	tr|A0A060YYG8|A0A060YYG8_ONCMY	37.662	77	48	0	378	454	2	78	1.60e-08	60.1
sp|Q9BTD8|RBM42_HUMAN	tr|B5DGP8|B5DGP8_SALSA	37.662	77	48	0	378	454	2	78	1.66e-08	60.1
sp|Q9BTD8|RBM42_HUMAN	tr|A0A060XY17|A0A060XY17_ONCMY	37.662	77	48	0	378	454	2	78	1.68e-08	60.1
sp|Q9BTD8|RBM42_HUMAN	tr|C1BH84|C1BH84_ONCMY	37.662	77	48	0	378	454	2	78	1.70e-08	60.5
sp|Q9BTD8|RBM42_HUMAN	tr|H9GVK5|H9GVK5_ANOCA	31.250	80	55	0	378	457	3	82	1.70e-08	58.9
sp|Q9BTD8|RBM42_HUMAN	tr|A0A5F4VX99|A0A5F4VX99_CALJA	31.579	76	52	0	383	458	6	81	1.71e-08	59.3
sp|Q9BTD8|RBM42_HUMAN	tr|G1L986|G1L986_AILME	33.766	77	51	0	378	454	3	79	1.76e-08	61.2
sp|Q9BTD8|RBM42_HUMAN	tr|W5CRM8|W5CRM8_WHEAT	35.897	78	50	0	378	455	41	118	1.77e-08	59.7
sp|Q9BTD8|RBM42_HUMAN	tr|B8AP37|B8AP37_ORYSI	34.615	78	51	0	380	457	7	84	1.89e-08	58.5
sp|Q9BTD8|RBM42_HUMAN	tr|M0T1U2|M0T1U2_MUSAM	35.135	74	48	0	379	452	5	78	1.98e-08	59.3
sp|Q9BTD8|RBM42_HUMAN	tr|A0A060XD83|A0A060XD83_ONCMY	33.750	80	53	0	378	457	2	81	2.01e-08	58.9
sp|Q9BTE0|NAT9_HUMAN	sp|Q9BTE0|NAT9_HUMAN	100.000	207	0	0	1	207	1	207	1.76e-153	428
sp|Q9BTE0|NAT9_HUMAN	tr|H2R369|H2R369_PANTR	99.034	207	2	0	1	207	6	212	5.19e-151	422
sp|Q9BTE0|NAT9_HUMAN	tr|A0A2R9BZU6|A0A2R9BZU6_PANPA	99.034	207	2	0	1	207	1	207	1.55e-150	420
sp|Q9BTE0|NAT9_HUMAN	tr|A0A2K6LR92|A0A2K6LR92_RHIBE	97.585	207	5	0	1	207	6	212	2.76e-149	417
sp|Q9BTE0|NAT9_HUMAN	tr|A0A2I3GU20|A0A2I3GU20_NOMLE	97.101	207	6	0	1	207	6	212	3.55e-148	414
sp|Q9BTE0|NAT9_HUMAN	tr|A0A096NSQ8|A0A096NSQ8_PAPAN	97.101	207	6	0	1	207	6	212	4.99e-148	414
sp|Q9BTE0|NAT9_HUMAN	tr|G3QL83|G3QL83_GORGO	97.101	207	6	0	1	207	6	212	5.05e-148	414
sp|Q9BTE0|NAT9_HUMAN	tr|A0A2K5VLY5|A0A2K5VLY5_MACFA	96.618	207	7	0	1	207	6	212	1.53e-147	413
sp|Q9BTE0|NAT9_HUMAN	tr|A0A2K5NGQ0|A0A2K5NGQ0_CERAT	96.618	207	7	0	1	207	6	212	2.71e-147	412
sp|Q9BTE0|NAT9_HUMAN	tr|A0A2K5YQF0|A0A2K5YQF0_MANLE	96.135	207	8	0	1	207	6	212	6.16e-147	411
sp|Q9BTE0|NAT9_HUMAN	tr|A0A0D9QX58|A0A0D9QX58_CHLSB	95.169	207	10	0	1	207	1	207	3.59e-145	407
sp|Q9BTE0|NAT9_HUMAN	tr|H2NUM7|H2NUM7_PONAB	97.087	206	5	1	1	206	6	210	6.65e-145	406
sp|Q9BTE0|NAT9_HUMAN	tr|A0A2K6UVV2|A0A2K6UVV2_SAIBB	94.203	207	12	0	1	207	1	207	1.48e-143	403
sp|Q9BTE0|NAT9_HUMAN	tr|F7CWS6|F7CWS6_CALJA	94.203	207	12	0	1	207	6	212	2.07e-143	402
sp|Q9BTE0|NAT9_HUMAN	tr|A0A2K5CXI7|A0A2K5CXI7_AOTNA	93.237	207	13	1	1	207	42	247	2.79e-139	394
sp|Q9BTE0|NAT9_HUMAN	tr|A0A2K6GLU3|A0A2K6GLU3_PROCO	89.855	207	20	1	1	207	1	206	3.59e-135	382
sp|Q9BTE0|NAT9_HUMAN	tr|I3NG51|I3NG51_ICTTR	89.320	206	21	1	1	206	1	205	8.54e-135	380
sp|Q9BTE0|NAT9_HUMAN	tr|H0XG99|H0XG99_OTOGA	88.406	207	24	0	1	207	1	207	1.14e-134	380
sp|Q9BTE0|NAT9_HUMAN	tr|A0A1U7T6B0|A0A1U7T6B0_TARSY	89.855	207	20	1	1	207	1	206	6.22e-134	378
sp|Q9BTE0|NAT9_HUMAN	tr|A0A091DJS9|A0A091DJS9_FUKDA	88.780	205	22	1	1	205	1	204	5.51e-133	376
sp|Q9BTE0|NAT9_HUMAN	tr|A0A2Y9PHY5|A0A2Y9PHY5_DELLE	88.406	207	23	1	1	207	1	206	2.80e-132	374
sp|Q9BTE0|NAT9_HUMAN	tr|F6TPU6|F6TPU6_MACMU	92.647	204	13	2	1	203	1	203	1.40e-131	375
sp|Q9BTE0|NAT9_HUMAN	tr|A0A455AT39|A0A455AT39_PHYMC	86.321	212	23	1	1	206	1	212	3.96e-131	372
sp|Q9BTE0|NAT9_HUMAN	tr|A0A452G6E3|A0A452G6E3_CAPHI	86.957	207	26	1	1	207	1	206	5.52e-131	371
sp|Q9BTE0|NAT9_HUMAN	tr|F6RIV3|F6RIV3_HORSE	88.350	206	23	1	1	206	4	208	7.65e-131	370
sp|Q9BTE0|NAT9_HUMAN	tr|L5KM82|L5KM82_PTEAL	89.655	203	20	1	1	203	1	202	8.66e-131	370
sp|Q9BTE0|NAT9_HUMAN	tr|A0A340X554|A0A340X554_LIPVE	87.379	206	25	1	1	206	1	205	1.23e-130	370
sp|Q9BTE0|NAT9_HUMAN	tr|G1PXN7|G1PXN7_MYOLU	89.216	204	20	2	1	203	1	203	4.50e-130	369
sp|Q9BTE0|NAT9_HUMAN	tr|E2RGD7|E2RGD7_CANLF	87.805	205	24	1	1	205	5	208	1.13e-129	368
sp|Q9BTE0|NAT9_HUMAN	tr|A0A286ZZT4|A0A286ZZT4_PIG	86.408	206	27	1	1	206	5	209	1.67e-129	367
sp|Q9BTE0|NAT9_HUMAN	tr|H0UVU9|H0UVU9_CAVPO	88.293	205	22	2	1	205	1	203	2.68e-128	364
sp|Q9BTE0|NAT9_HUMAN	tr|G1LQV5|G1LQV5_AILME	85.854	205	27	1	1	205	1	203	6.91e-128	363
sp|Q9BTE0|NAT9_HUMAN	tr|A0A1S3GYW1|A0A1S3GYW1_DIPOR	84.951	206	30	1	1	206	1	205	5.07e-127	361
sp|Q9BTE0|NAT9_HUMAN	tr|A0A2U3X9J6|A0A2U3X9J6_LEPWE	86.829	205	26	1	1	205	1	204	6.89e-127	360
sp|Q9BTE0|NAT9_HUMAN	tr|A0A1U7QNT4|A0A1U7QNT4_MESAU	86.893	206	26	1	1	206	1	205	1.49e-126	361
sp|Q9BTE0|NAT9_HUMAN	tr|W5PRG0|W5PRG0_SHEEP	85.096	208	29	2	1	207	1	207	1.86e-126	360
sp|Q9BTE0|NAT9_HUMAN	tr|M3YRW2|M3YRW2_MUSPF	84.390	205	31	1	1	205	1	204	7.86e-125	355
sp|Q9BTE0|NAT9_HUMAN	tr|A0A2U3VHX5|A0A2U3VHX5_ODORO	85.366	205	29	1	1	205	1	204	1.60e-124	355
sp|Q9BTE0|NAT9_HUMAN	tr|A0A2I2UT04|A0A2I2UT04_FELCA	85.854	205	28	1	1	205	208	411	1.07e-123	360
sp|Q9BTE0|NAT9_HUMAN	tr|G3T061|G3T061_LOXAF	86.500	200	26	1	1	200	1	199	2.80e-123	351
sp|Q9BTE0|NAT9_HUMAN	sp|Q3UG98|NAT9_MOUSE	82.039	206	36	1	1	206	1	205	1.42e-119	343
sp|Q9BTE0|NAT9_HUMAN	tr|G3GTH0|G3GTH0_CRIGR	75.319	235	29	1	1	206	1	235	2.63e-119	344
sp|Q9BTE0|NAT9_HUMAN	tr|A0A4X2L406|A0A4X2L406_VOMUR	81.281	203	37	1	1	203	1	202	5.48e-119	341
sp|Q9BTE0|NAT9_HUMAN	tr|G5BNE2|G5BNE2_HETGA	90.503	179	17	0	27	205	44	222	2.31e-117	337
sp|Q9BTE0|NAT9_HUMAN	tr|A0A1S3WD18|A0A1S3WD18_ERIEU	73.160	231	36	2	1	206	1	230	2.59e-117	337
sp|Q9BTE0|NAT9_HUMAN	tr|A0A2Y9QSN3|A0A2Y9QSN3_TRIMA	79.439	214	27	2	1	206	1	205	2.90e-116	333
sp|Q9BTE0|NAT9_HUMAN	tr|F7D8S9|F7D8S9_ORNAN	75.000	200	50	0	1	200	1	200	3.91e-110	318
sp|Q9BTE0|NAT9_HUMAN	tr|K7FCU7|K7FCU7_PELSI	76.884	199	44	2	1	199	1	197	1.97e-108	314
sp|Q9BTE0|NAT9_HUMAN	tr|A0A151N3B5|A0A151N3B5_ALLMI	73.632	201	51	2	1	201	1	199	5.21e-107	310
sp|Q9BTE0|NAT9_HUMAN	tr|A0A2I0M795|A0A2I0M795_COLLI	72.864	199	52	2	1	199	38	234	1.28e-100	296
sp|Q9BTE0|NAT9_HUMAN	tr|A0A0Q3NYV6|A0A0Q3NYV6_AMAAE	70.352	199	55	2	1	199	1	195	2.65e-100	293
sp|Q9BTE0|NAT9_HUMAN	tr|G1KE42|G1KE42_ANOCA	70.352	199	57	2	1	199	9	205	6.98e-100	293
sp|Q9BTE0|NAT9_HUMAN	tr|A0A226MLT5|A0A226MLT5_CALSU	69.849	199	58	2	1	199	1	197	1.59e-97	286
sp|Q9BTE0|NAT9_HUMAN	tr|G1NAG8|G1NAG8_MELGA	72.678	183	48	2	17	199	1	181	7.33e-92	271
sp|Q9BTE0|NAT9_HUMAN	tr|A0A3Q0G5A6|A0A3Q0G5A6_ALLSI	73.714	175	45	1	27	201	42	215	8.94e-91	270
sp|Q9BTE0|NAT9_HUMAN	tr|R0LMF8|R0LMF8_ANAPL	73.988	173	44	1	27	199	1	172	2.31e-89	265
sp|Q9BTE0|NAT9_HUMAN	tr|G3NFN0|G3NFN0_GASAC	65.000	200	67	3	1	199	1	198	5.33e-87	259
sp|Q9BTE0|NAT9_HUMAN	tr|A0A3B4UKN1|A0A3B4UKN1_SERDU	61.809	199	74	2	1	199	1	197	4.80e-85	255
sp|Q9BTE0|NAT9_HUMAN	tr|A0A1L8EMS5|A0A1L8EMS5_XENLA	67.016	191	60	2	1	191	98	285	5.64e-84	255
sp|Q9BTE0|NAT9_HUMAN	tr|A0A060YXR7|A0A060YXR7_ONCMY	60.000	200	78	2	1	200	16	213	5.63e-83	250
sp|Q9BTE0|NAT9_HUMAN	tr|A0A1S3SRC6|A0A1S3SRC6_SALSA	60.000	200	78	2	1	200	1	198	6.89e-83	249
sp|Q9BTE0|NAT9_HUMAN	tr|B5DGE4|B5DGE4_SALSA	60.000	200	78	2	1	200	16	213	8.44e-83	250
sp|Q9BTE0|NAT9_HUMAN	tr|A0A1L8EUD5|A0A1L8EUD5_XENLA	64.894	188	63	2	1	188	1	185	1.86e-81	245
sp|Q9BTE0|NAT9_HUMAN	tr|A0A5F9CAF5|A0A5F9CAF5_RABIT	85.714	140	20	0	25	164	305	444	2.52e-81	259
sp|Q9BTE0|NAT9_HUMAN	tr|A0A5G3KGU2|A0A5G3KGU2_XENTR	57.399	223	60	3	1	191	1	220	1.87e-79	242
sp|Q9BTE0|NAT9_HUMAN	tr|A0A3B5KC73|A0A3B5KC73_TAKRU	59.500	200	79	2	1	200	1	198	8.71e-79	239
sp|Q9BTE0|NAT9_HUMAN	tr|A0A384CBX3|A0A384CBX3_URSMA	87.121	132	16	1	1	132	1	131	4.84e-78	239
sp|Q9BTE0|NAT9_HUMAN	tr|H0ZF06|H0ZF06_TAEGU	57.789	199	81	2	1	199	1	196	3.03e-74	227
sp|Q9BTE0|NAT9_HUMAN	tr|A0A087R2W3|A0A087R2W3_APTFO	55.556	207	73	4	1	199	1	196	1.29e-67	210
sp|Q9BTE0|NAT9_HUMAN	tr|A6QQK9|A6QQK9_BOVIN	90.179	112	10	1	1	112	1	111	3.58e-66	204
sp|Q9BTE0|NAT9_HUMAN	tr|A0A091WNT8|A0A091WNT8_OPIHO	55.500	200	78	4	1	199	1	190	2.21e-65	204
sp|Q9BTE0|NAT9_HUMAN	tr|A0A067R6E7|A0A067R6E7_ZOONE	55.729	192	81	3	1	191	1	189	9.18e-62	195
sp|Q9BTE0|NAT9_HUMAN	tr|A0A0L7LG05|A0A0L7LG05_9NEOP	54.011	187	82	3	1	187	1	183	3.68e-61	194
sp|Q9BTE0|NAT9_HUMAN	tr|A0A194PJB5|A0A194PJB5_PAPXU	54.396	182	79	3	1	182	1	178	1.04e-60	192
sp|Q9BTE0|NAT9_HUMAN	tr|A0A0L0CKJ7|A0A0L0CKJ7_LUCCU	50.777	193	90	3	1	191	1	190	1.16e-60	192
sp|Q9BTE0|NAT9_HUMAN	tr|E9GXU4|E9GXU4_DAPPU	53.039	181	82	2	1	181	1	178	1.68e-59	190
sp|Q9BTE0|NAT9_HUMAN	tr|D6WDB7|D6WDB7_TRICA	49.198	187	92	2	1	187	1	184	1.04e-58	187
sp|Q9BTE0|NAT9_HUMAN	tr|Q8S8E7|Q8S8E7_ARATH	50.276	181	87	2	2	180	4	183	4.12e-58	187
sp|Q9BTE0|NAT9_HUMAN	tr|W5JIU4|W5JIU4_ANODA	45.673	208	103	3	1	201	1	205	4.24e-58	186
sp|Q9BTE0|NAT9_HUMAN	tr|A0A026WVM5|A0A026WVM5_OOCBI	52.406	187	86	2	1	187	1	184	1.71e-56	182
sp|Q9BTE0|NAT9_HUMAN	tr|E2C8N5|E2C8N5_HARSA	48.889	180	89	2	1	180	1	177	4.28e-54	176
sp|Q9BTE0|NAT9_HUMAN	tr|A0A444YX01|A0A444YX01_ARAHY	46.316	190	82	3	11	181	13	201	2.08e-51	170
sp|Q9BTE0|NAT9_HUMAN	tr|M0U7B6|M0U7B6_MUSAM	49.143	175	86	2	9	181	25	198	4.83e-51	168
sp|Q9BTE0|NAT9_HUMAN	tr|C0PA19|C0PA19_MAIZE	47.929	169	85	2	9	175	29	196	2.69e-49	164
sp|Q9BTE0|NAT9_HUMAN	tr|A0A3B6IUC7|A0A3B6IUC7_WHEAT	48.276	174	87	2	10	181	26	198	3.39e-49	164
sp|Q9BTE0|NAT9_HUMAN	tr|B8AQ25|B8AQ25_ORYSI	49.405	168	82	2	10	175	26	192	3.39e-49	164
sp|Q9BTE0|NAT9_HUMAN	tr|A0A3B6HSD5|A0A3B6HSD5_WHEAT	48.276	174	87	2	10	181	24	196	3.96e-49	164
sp|Q9BTE0|NAT9_HUMAN	tr|A0A3B6JMB7|A0A3B6JMB7_WHEAT	48.276	174	87	2	10	181	27	199	6.20e-49	163
sp|Q9BTE0|NAT9_HUMAN	sp|Q9V9V9|NAT9_DROME	48.469	196	94	4	1	192	1	193	4.14e-48	160
sp|Q9BTE0|NAT9_HUMAN	tr|H9J1K3|H9J1K3_BOMMO	55.484	155	67	2	32	186	1	153	1.71e-47	164
sp|Q9BTE0|NAT9_HUMAN	sp|Q86II5|NAT9_DICDI	44.086	186	94	4	1	177	1	185	1.57e-44	152
sp|Q9BTE0|NAT9_HUMAN	tr|B8LDR8|B8LDR8_THAPS	39.779	181	101	4	1	175	1	179	1.53e-32	120
sp|Q9BTE0|NAT9_HUMAN	tr|Q1K7B5|Q1K7B5_NEUCR	36.744	215	97	6	1	177	1	214	1.47e-30	117
sp|Q9BTE0|NAT9_HUMAN	tr|A0A0L7K3N1|A0A0L7K3N1_9NEOP	51.485	101	48	1	87	187	1	100	1.85e-26	102
sp|Q9BTE0|NAT9_HUMAN	tr|C8V6H4|C8V6H4_EMENI	36.649	191	75	5	32	176	1	191	1.33e-24	100
sp|Q9BTE0|NAT9_HUMAN	tr|R1EMR0|R1EMR0_EMIHU	38.947	190	72	7	1	186	1	150	2.47e-24	103
sp|Q9BTE0|NAT9_HUMAN	tr|A0A2K3DXZ1|A0A2K3DXZ1_CHLRE	41.346	104	57	2	87	187	1	103	1.99e-16	77.0
sp|Q9BTE0|NAT9_HUMAN	tr|Q6C218|Q6C218_YARLI	28.378	74	52	1	113	185	108	181	0.29	37.0
sp|Q9BTE0|NAT9_HUMAN	tr|Q1K655|Q1K655_NEUCR	41.304	46	27	0	116	161	153	198	0.32	37.0
sp|Q9BTE0|NAT9_HUMAN	tr|Q5AR76|Q5AR76_EMENI	25.664	113	76	4	88	193	85	196	0.38	36.6
sp|Q9BTE0|NAT9_HUMAN	tr|H0ZAB6|H0ZAB6_TAEGU	28.395	81	52	3	81	158	66	143	2.6	33.9
sp|Q9BTE0|NAT9_HUMAN	tr|A0A087QXH5|A0A087QXH5_APTFO	28.395	81	52	3	81	158	45	122	3.0	33.5
sp|Q9BTE0|NAT9_HUMAN	tr|A0A091J0H4|A0A091J0H4_EGRGA	28.395	81	52	3	81	158	45	122	3.9	33.1
sp|Q9BTE0|NAT9_HUMAN	tr|A0A3B4TJQ8|A0A3B4TJQ8_SERDU	26.531	98	69	2	71	168	111	205	4.1	33.9
sp|Q9BTE0|NAT9_HUMAN	tr|G3NPL0|G3NPL0_GASAC	20.161	124	96	2	75	196	108	230	4.8	33.5
sp|Q9BTE0|NAT9_HUMAN	tr|M0SWX2|M0SWX2_MUSAM	34.483	58	35	3	14	69	99	155	5.0	33.1
sp|Q9BTE0|NAT9_HUMAN	tr|A0A5G3HXC1|A0A5G3HXC1_XENTR	30.189	106	66	5	27	129	764	864	5.3	33.9
sp|Q9BTE0|NAT9_HUMAN	tr|A0A1S3P0A7|A0A1S3P0A7_SALSA	38.095	42	26	0	19	60	911	952	6.8	33.5
sp|Q9BTE0|NAT9_HUMAN	tr|A0A3B6QFX3|A0A3B6QFX3_WHEAT	33.929	56	32	3	80	133	297	349	9.2	33.1
sp|Q9BTE1|DCTN5_HUMAN	tr|A0A384CLR1|A0A384CLR1_URSMA	100.000	182	0	0	1	182	41	222	1.20e-132	375
sp|Q9BTE1|DCTN5_HUMAN	tr|A0A2U3V4T6|A0A2U3V4T6_TURTR	100.000	182	0	0	1	182	1	182	1.98e-132	372
sp|Q9BTE1|DCTN5_HUMAN	tr|A0A2Y9DFF9|A0A2Y9DFF9_TRIMA	100.000	182	0	0	1	182	1	182	1.98e-132	372
sp|Q9BTE1|DCTN5_HUMAN	tr|A0A1U7T0Y8|A0A1U7T0Y8_TARSY	100.000	182	0	0	1	182	1	182	1.98e-132	372
sp|Q9BTE1|DCTN5_HUMAN	tr|A0A286ZK88|A0A286ZK88_PIG	100.000	182	0	0	1	182	1	182	1.98e-132	372
sp|Q9BTE1|DCTN5_HUMAN	tr|A0A2K6RYU1|A0A2K6RYU1_SAIBB	100.000	182	0	0	1	182	1	182	1.98e-132	372
sp|Q9BTE1|DCTN5_HUMAN	tr|A0A2K6KUB4|A0A2K6KUB4_RHIBE	100.000	182	0	0	1	182	1	182	1.98e-132	372
sp|Q9BTE1|DCTN5_HUMAN	tr|A0A2Y9ENH8|A0A2Y9ENH8_PHYMC	100.000	182	0	0	1	182	1	182	1.98e-132	372
sp|Q9BTE1|DCTN5_HUMAN	tr|G2HF13|G2HF13_PANTR	100.000	182	0	0	1	182	1	182	1.98e-132	372
sp|Q9BTE1|DCTN5_HUMAN	tr|A0A2R9AFU8|A0A2R9AFU8_PANPA	100.000	182	0	0	1	182	1	182	1.98e-132	372
sp|Q9BTE1|DCTN5_HUMAN	tr|H0WSC4|H0WSC4_OTOGA	100.000	182	0	0	1	182	1	182	1.98e-132	372
sp|Q9BTE1|DCTN5_HUMAN	tr|G1SV81|G1SV81_RABIT	100.000	182	0	0	1	182	1	182	1.98e-132	372
sp|Q9BTE1|DCTN5_HUMAN	tr|A0A2U3VUB3|A0A2U3VUB3_ODORO	100.000	182	0	0	1	182	1	182	1.98e-132	372
sp|Q9BTE1|DCTN5_HUMAN	tr|G1PJX5|G1PJX5_MYOLU	100.000	182	0	0	1	182	1	182	1.98e-132	372
sp|Q9BTE1|DCTN5_HUMAN	tr|G7NQ17|G7NQ17_MACMU	100.000	182	0	0	1	182	1	182	1.98e-132	372
sp|Q9BTE1|DCTN5_HUMAN	tr|G7Q0Q8|G7Q0Q8_MACFA	100.000	182	0	0	1	182	1	182	1.98e-132	372
sp|Q9BTE1|DCTN5_HUMAN	tr|G3SMU5|G3SMU5_LOXAF	100.000	182	0	0	1	182	1	182	1.98e-132	372
sp|Q9BTE1|DCTN5_HUMAN	tr|A0A340WKE8|A0A340WKE8_LIPVE	100.000	182	0	0	1	182	1	182	1.98e-132	372
sp|Q9BTE1|DCTN5_HUMAN	tr|A0A2U3XHB4|A0A2U3XHB4_LEPWE	100.000	182	0	0	1	182	1	182	1.98e-132	372
sp|Q9BTE1|DCTN5_HUMAN	sp|Q9BTE1|DCTN5_HUMAN	100.000	182	0	0	1	182	1	182	1.98e-132	372
sp|Q9BTE1|DCTN5_HUMAN	tr|G5BV69|G5BV69_HETGA	100.000	182	0	0	1	182	1	182	1.98e-132	372
sp|Q9BTE1|DCTN5_HUMAN	tr|G3RAP0|G3RAP0_GORGO	100.000	182	0	0	1	182	1	182	1.98e-132	372
sp|Q9BTE1|DCTN5_HUMAN	tr|A0A091EDR9|A0A091EDR9_FUKDA	100.000	182	0	0	1	182	1	182	1.98e-132	372
sp|Q9BTE1|DCTN5_HUMAN	tr|A0A2I2ULH8|A0A2I2ULH8_FELCA	100.000	182	0	0	1	182	1	182	1.98e-132	372
sp|Q9BTE1|DCTN5_HUMAN	tr|F7CDN7|F7CDN7_HORSE	100.000	182	0	0	1	182	1	182	1.98e-132	372
sp|Q9BTE1|DCTN5_HUMAN	tr|A0A2Y9PN96|A0A2Y9PN96_DELLE	100.000	182	0	0	1	182	1	182	1.98e-132	372
sp|Q9BTE1|DCTN5_HUMAN	tr|A0A0D9R338|A0A0D9R338_CHLSB	100.000	182	0	0	1	182	1	182	1.98e-132	372
sp|Q9BTE1|DCTN5_HUMAN	tr|A0A2K5LA54|A0A2K5LA54_CERAT	100.000	182	0	0	1	182	1	182	1.98e-132	372
sp|Q9BTE1|DCTN5_HUMAN	tr|A0A286XLE8|A0A286XLE8_CAVPO	100.000	182	0	0	1	182	1	182	1.98e-132	372
sp|Q9BTE1|DCTN5_HUMAN	tr|E2RNC1|E2RNC1_CANLF	100.000	182	0	0	1	182	1	182	1.98e-132	372
sp|Q9BTE1|DCTN5_HUMAN	tr|U3CVW0|U3CVW0_CALJA	100.000	182	0	0	1	182	1	182	1.98e-132	372
sp|Q9BTE1|DCTN5_HUMAN	tr|A0A2K5C1P9|A0A2K5C1P9_AOTNA	100.000	182	0	0	1	182	1	182	1.98e-132	372
sp|Q9BTE1|DCTN5_HUMAN	tr|G1M6S9|G1M6S9_AILME	100.000	182	0	0	1	182	1	182	1.98e-132	372
sp|Q9BTE1|DCTN5_HUMAN	tr|H2NQF1|H2NQF1_PONAB	99.451	182	1	0	1	182	1	182	3.14e-132	372
sp|Q9BTE1|DCTN5_HUMAN	tr|W5Q758|W5Q758_SHEEP	99.451	182	1	0	1	182	1	182	3.14e-132	372
sp|Q9BTE1|DCTN5_HUMAN	sp|Q9QZB9|DCTN5_MOUSE	99.451	182	1	0	1	182	1	182	3.14e-132	372
sp|Q9BTE1|DCTN5_HUMAN	tr|I3MGE7|I3MGE7_ICTTR	99.451	182	1	0	1	182	1	182	3.14e-132	372
sp|Q9BTE1|DCTN5_HUMAN	tr|A0A1S2ZB25|A0A1S2ZB25_ERIEU	99.451	182	1	0	1	182	1	182	3.14e-132	372
sp|Q9BTE1|DCTN5_HUMAN	tr|A0A452ELR7|A0A452ELR7_CAPHI	99.451	182	1	0	1	182	1	182	3.14e-132	372
sp|Q9BTE1|DCTN5_HUMAN	tr|A0A1U7QEL4|A0A1U7QEL4_MESAU	99.451	182	1	0	1	182	1	182	4.32e-132	372
sp|Q9BTE1|DCTN5_HUMAN	tr|L5KKC9|L5KKC9_PTEAL	98.901	182	2	0	1	182	1	182	1.05e-131	370
sp|Q9BTE1|DCTN5_HUMAN	sp|Q5R559|DCTN5_PONAB	98.901	182	2	0	1	182	1	182	1.56e-131	370
sp|Q9BTE1|DCTN5_HUMAN	tr|G1N417|G1N417_MELGA	98.352	182	3	0	1	182	1	182	1.56e-131	370
sp|Q9BTE1|DCTN5_HUMAN	tr|A0A2I0LWR7|A0A2I0LWR7_COLLI	98.352	182	3	0	1	182	1	182	1.56e-131	370
sp|Q9BTE1|DCTN5_HUMAN	tr|A0A151NWX5|A0A151NWX5_ALLMI	98.352	182	3	0	1	182	1	182	2.05e-131	370
sp|Q9BTE1|DCTN5_HUMAN	tr|A0A4X2LAH2|A0A4X2LAH2_VOMUR	97.790	181	4	0	1	181	1	181	9.64e-131	369
sp|Q9BTE1|DCTN5_HUMAN	tr|A0A1S3ETI4|A0A1S3ETI4_DIPOR	98.352	182	3	0	1	182	1	182	1.70e-130	368
sp|Q9BTE1|DCTN5_HUMAN	tr|H2TI94|H2TI94_TAKRU	96.703	182	6	0	1	182	1	182	6.22e-130	366
sp|Q9BTE1|DCTN5_HUMAN	tr|G3PMS1|G3PMS1_GASAC	96.154	182	7	0	1	182	1	182	2.15e-129	365
sp|Q9BTE1|DCTN5_HUMAN	tr|B9EMG3|B9EMG3_SALSA	95.604	182	8	0	1	182	1	182	8.59e-128	361
sp|Q9BTE1|DCTN5_HUMAN	tr|G1QF94|G1QF94_MYOLU	96.703	182	6	0	1	182	1	182	1.75e-127	360
sp|Q9BTE1|DCTN5_HUMAN	tr|A0A226NNB0|A0A226NNB0_CALSU	86.473	207	3	1	1	182	1	207	1.40e-125	356
sp|Q9BTE1|DCTN5_HUMAN	tr|A0A1U7RPW6|A0A1U7RPW6_ALLSI	95.376	173	8	0	10	182	20	192	3.99e-120	342
sp|Q9BTE1|DCTN5_HUMAN	tr|F6W908|F6W908_ORNAN	92.818	181	12	1	2	181	2	182	4.81e-120	341
sp|Q9BTE1|DCTN5_HUMAN	tr|M3YL61|M3YL61_MUSPF	90.270	185	15	1	1	182	1	185	2.93e-118	337
sp|Q9BTE1|DCTN5_HUMAN	tr|A0A1L8EYB0|A0A1L8EYB0_XENLA	96.970	165	5	0	1	165	1	165	1.06e-116	332
sp|Q9BTE1|DCTN5_HUMAN	tr|A0A1L8EQR7|A0A1L8EQR7_XENLA	96.364	165	6	0	1	165	1	165	1.44e-116	332
sp|Q9BTE1|DCTN5_HUMAN	tr|A0A2K6GTS4|A0A2K6GTS4_PROCO	87.363	182	0	1	1	182	1	159	7.37e-110	315
sp|Q9BTE1|DCTN5_HUMAN	tr|A0A2I3M5K9|A0A2I3M5K9_PAPAN	87.363	182	0	1	1	182	1	159	7.37e-110	315
sp|Q9BTE1|DCTN5_HUMAN	tr|G1RMY7|G1RMY7_NOMLE	99.338	151	1	0	1	151	1	151	8.62e-107	306
sp|Q9BTE1|DCTN5_HUMAN	tr|A0A2K6AHX3|A0A2K6AHX3_MANLE	99.338	151	1	0	1	151	1	151	9.20e-107	306
sp|Q9BTE1|DCTN5_HUMAN	tr|A0A2I2YTC6|A0A2I2YTC6_GORGO	85.165	182	15	1	1	182	1	170	2.91e-105	303
sp|Q9BTE1|DCTN5_HUMAN	tr|A0A2R9BSL5|A0A2R9BSL5_PANPA	85.165	182	15	1	1	182	1	170	3.28e-105	303
sp|Q9BTE1|DCTN5_HUMAN	tr|A0A3Q1MUW5|A0A3Q1MUW5_BOVIN	97.368	152	3	1	1	151	1	152	1.05e-103	299
sp|Q9BTE1|DCTN5_HUMAN	tr|A0A2I3SLX0|A0A2I3SLX0_PANTR	84.066	182	17	1	1	182	1	170	1.82e-103	299
sp|Q9BTE1|DCTN5_HUMAN	tr|A0A091VSA1|A0A091VSA1_OPIHO	99.296	142	1	0	40	181	1	142	1.86e-101	293
sp|Q9BTE1|DCTN5_HUMAN	tr|A0A091ISY5|A0A091ISY5_EGRGA	99.296	142	1	0	40	181	1	142	1.86e-101	293
sp|Q9BTE1|DCTN5_HUMAN	tr|A0A091HGZ9|A0A091HGZ9_CALAN	99.296	142	1	0	40	181	1	142	1.86e-101	293
sp|Q9BTE1|DCTN5_HUMAN	tr|A0A099Z968|A0A099Z968_TINGU	98.592	142	2	0	40	181	1	142	3.33e-101	292
sp|Q9BTE1|DCTN5_HUMAN	tr|A0A087RG95|A0A087RG95_APTFO	98.592	142	2	0	40	181	1	142	3.33e-101	292
sp|Q9BTE1|DCTN5_HUMAN	tr|A0A093H5I9|A0A093H5I9_DRYPU	98.592	142	2	0	40	181	1	142	4.15e-101	292
sp|Q9BTE1|DCTN5_HUMAN	tr|H0Z6V2|H0Z6V2_TAEGU	98.592	142	2	0	40	181	1	142	1.99e-100	290
sp|Q9BTE1|DCTN5_HUMAN	tr|H9G5J6|H9G5J6_ANOCA	78.919	185	36	2	1	182	1	185	1.14e-99	290
sp|Q9BTE1|DCTN5_HUMAN	tr|K7FE53|K7FE53_PELSI	98.561	139	2	0	43	181	1	139	3.91e-99	287
sp|Q9BTE1|DCTN5_HUMAN	tr|A0A067R511|A0A067R511_ZOONE	73.596	178	47	0	1	178	1	178	4.38e-96	281
sp|Q9BTE1|DCTN5_HUMAN	tr|A0A0Q3U6K4|A0A0Q3U6K4_AMAAE	98.561	139	2	0	43	181	1	139	1.15e-94	292
sp|Q9BTE1|DCTN5_HUMAN	tr|E9FWG0|E9FWG0_DAPPU	69.663	178	54	0	1	178	1	178	3.00e-93	274
sp|Q9BTE1|DCTN5_HUMAN	tr|A0A2I3HI88|A0A2I3HI88_NOMLE	89.404	151	15	1	1	151	1	150	2.14e-91	268
sp|Q9BTE1|DCTN5_HUMAN	tr|Q2F6B2|Q2F6B2_BOMMO	69.444	180	55	0	1	180	1	180	1.38e-89	264
sp|Q9BTE1|DCTN5_HUMAN	tr|D2A120|D2A120_TRICA	67.978	178	57	0	1	178	1	178	3.27e-89	263
sp|Q9BTE1|DCTN5_HUMAN	tr|A0A026WEG6|A0A026WEG6_OOCBI	66.854	178	59	0	1	178	1	178	1.28e-86	257
sp|Q9BTE1|DCTN5_HUMAN	tr|E2B853|E2B853_HARSA	66.854	178	59	0	1	178	1	178	2.88e-86	256
sp|Q9BTE1|DCTN5_HUMAN	tr|A0A0L0BM17|A0A0L0BM17_LUCCU	58.824	187	72	1	1	182	1	187	7.01e-78	235
sp|Q9BTE1|DCTN5_HUMAN	tr|Q9VJQ6|Q9VJQ6_DROME	58.791	182	70	1	1	177	1	182	5.71e-76	230
sp|Q9BTE1|DCTN5_HUMAN	tr|A0A194Q169|A0A194Q169_PAPXU	68.786	173	54	0	1	173	1	173	2.08e-75	249
sp|Q9BTE1|DCTN5_HUMAN	tr|W5J4S5|W5J4S5_ANODA	57.377	183	73	1	1	178	1	183	1.01e-73	224
sp|Q9BTE1|DCTN5_HUMAN	tr|A0A3B4UR76|A0A3B4UR76_SERDU	67.683	164	51	2	20	182	22	184	1.13e-71	219
sp|Q9BTE1|DCTN5_HUMAN	tr|E9GSH0|E9GSH0_DAPPU	65.605	157	46	2	24	178	12	162	8.67e-70	214
sp|Q9BTE1|DCTN5_HUMAN	sp|Q54XU5|DCTN5_DICDI	52.222	180	86	0	1	180	1	180	1.39e-67	209
sp|Q9BTE1|DCTN5_HUMAN	tr|A0A452FL05|A0A452FL05_CAPHI	62.088	182	37	4	2	180	1	153	1.24e-61	193
sp|Q9BTE1|DCTN5_HUMAN	tr|A0A2K5ESU0|A0A2K5ESU0_AOTNA	72.368	152	21	5	1	151	1	132	2.71e-61	191
sp|Q9BTE1|DCTN5_HUMAN	tr|G3IM06|G3IM06_CRIGR	100.000	79	0	0	1	79	1	79	2.77e-50	161
sp|Q9BTE1|DCTN5_HUMAN	tr|Q1K5U9|Q1K5U9_NEUCR	42.105	171	82	1	10	163	7	177	3.07e-43	147
sp|Q9BTE1|DCTN5_HUMAN	tr|Q6CBX7|Q6CBX7_YARLI	41.104	163	88	2	10	165	8	169	2.58e-38	134
sp|Q9BTE1|DCTN5_HUMAN	tr|Q8IBL8|Q8IBL8_PLAF7	34.574	188	106	2	8	178	34	221	3.96e-37	132
sp|Q9BTE1|DCTN5_HUMAN	tr|A0A0L7LD35|A0A0L7LD35_9NEOP	71.250	80	23	0	1	80	1	80	4.75e-35	124
sp|Q9BTE1|DCTN5_HUMAN	tr|B8C700|B8C700_THAPS	40.645	155	89	2	9	160	6	160	8.23e-33	120
sp|Q9BTE1|DCTN5_HUMAN	tr|Q5B358|Q5B358_EMENI	37.500	176	82	3	10	158	7	181	1.13e-32	120
sp|Q9BTE1|DCTN5_HUMAN	tr|A0A0L0C805|A0A0L0C805_LUCCU	33.803	142	86	2	5	142	19	156	1.65e-20	88.2
sp|Q9BTE1|DCTN5_HUMAN	tr|W5NX65|W5NX65_SHEEP	100.000	39	0	0	1	39	1	39	2.27e-19	81.6
sp|Q9BTE1|DCTN5_HUMAN	tr|A8JFK6|A8JFK6_CHLRE	23.871	155	114	3	22	176	72	222	1.93e-07	55.1
sp|Q9BTE1|DCTN5_HUMAN	tr|A9RJU8|A9RJU8_PHYPA	22.794	136	103	1	39	174	74	207	1.38e-05	49.7
sp|Q9BTE1|DCTN5_HUMAN	tr|Q6S7R7|Q6S7R7_CHLRE	24.793	121	89	1	33	153	119	237	1.93e-05	49.3
sp|Q9BTE1|DCTN5_HUMAN	tr|M0S5K7|M0S5K7_MUSAM	22.460	187	117	5	12	182	64	238	4.89e-05	48.1
sp|Q9BTE1|DCTN5_HUMAN	tr|M0TAP6|M0TAP6_MUSAM	23.563	174	100	5	31	182	76	238	5.43e-05	47.8
sp|Q9BTE1|DCTN5_HUMAN	tr|A0A444ZYG1|A0A444ZYG1_ARAHY	24.419	172	97	6	33	182	80	240	9.72e-05	47.0
sp|Q9BTE1|DCTN5_HUMAN	tr|A9RVG6|A9RVG6_PHYPA	25.424	118	83	2	46	163	83	195	1.07e-04	47.0
sp|Q9BTE1|DCTN5_HUMAN	tr|R1DUX3|R1DUX3_EMIHU	25.620	121	88	1	33	153	67	185	1.10e-04	47.0
sp|Q9BTE1|DCTN5_HUMAN	tr|B8C215|B8C215_THAPS	29.032	124	71	3	33	150	71	183	2.51e-04	46.2
sp|Q9BTE1|DCTN5_HUMAN	tr|A8JHY4|A8JHY4_CHLRE	25.000	120	84	2	31	150	71	184	2.84e-04	45.4
sp|Q9BTE1|DCTN5_HUMAN	tr|A9TD19|A9TD19_PHYPA	24.793	121	89	1	39	159	76	194	3.37e-04	45.4
sp|Q9BTE1|DCTN5_HUMAN	sp|Q9SMN1|GCAL2_ARATH	23.699	173	104	6	26	182	81	241	0.001	43.9
sp|Q9BTE1|DCTN5_HUMAN	sp|Q9C6B3|GCA2_ARATH	21.168	137	102	3	46	182	83	213	0.001	43.9
sp|Q9BTE1|DCTN5_HUMAN	tr|A0A1D6H8X3|A0A1D6H8X3_MAIZE	23.295	176	108	6	22	182	118	281	0.003	42.7
sp|Q9BTE1|DCTN5_HUMAN	sp|Q9FMV1|GCAL1_ARATH	23.121	173	105	5	26	182	77	237	0.004	42.4
sp|Q9BTE1|DCTN5_HUMAN	tr|Q8IB18|Q8IB18_PLAF7	24.627	134	90	3	12	134	405	538	0.005	42.4
sp|Q9BTE1|DCTN5_HUMAN	tr|A0A077S0B4|A0A077S0B4_WHEAT	24.409	127	94	1	46	172	80	204	0.006	42.0
sp|Q9BTE1|DCTN5_HUMAN	tr|A0A2K1L793|A0A2K1L793_PHYPA	25.301	166	95	6	33	178	66	222	0.008	41.6
sp|Q9BTE1|DCTN5_HUMAN	tr|A0A3B6GQP5|A0A3B6GQP5_WHEAT	23.622	127	95	1	46	172	80	204	0.009	41.6
sp|Q9BTE1|DCTN5_HUMAN	tr|A0A3B6EF21|A0A3B6EF21_WHEAT	23.622	127	95	1	46	172	80	204	0.010	41.2
sp|Q9BTE1|DCTN5_HUMAN	tr|A0A3Q1MXT1|A0A3Q1MXT1_BOVIN	33.696	92	18	2	1	92	1	49	0.010	38.1
sp|Q9BTE1|DCTN5_HUMAN	tr|A0A3B6QE69|A0A3B6QE69_WHEAT	24.713	174	104	8	22	180	78	239	0.015	40.8
sp|Q9BTE1|DCTN5_HUMAN	tr|A0A3B4U8J3|A0A3B4U8J3_SERDU	22.043	186	122	6	7	178	1	177	0.015	40.4
sp|Q9BTE1|DCTN5_HUMAN	tr|Q54YS4|Q54YS4_DICDI	24.026	154	95	5	33	177	99	239	0.016	40.8
sp|Q9BTE1|DCTN5_HUMAN	tr|A0A3B6NPJ8|A0A3B6NPJ8_WHEAT	24.713	174	104	8	22	180	78	239	0.017	40.4
sp|Q9BTE1|DCTN5_HUMAN	tr|A0A3B6T9J5|A0A3B6T9J5_WHEAT	22.835	127	96	1	46	172	80	204	0.017	40.4
sp|Q9BTE1|DCTN5_HUMAN	tr|A0A3B6PKM9|A0A3B6PKM9_WHEAT	24.432	176	106	8	22	182	78	241	0.018	40.4
sp|Q9BTE1|DCTN5_HUMAN	tr|A9RD88|A9RD88_PHYPA	24.096	166	97	5	33	178	65	221	0.020	40.4
sp|Q9BTE1|DCTN5_HUMAN	tr|B8ACL5|B8ACL5_ORYSI	24.074	108	80	1	46	153	83	188	0.021	40.4
sp|Q9BTE1|DCTN5_HUMAN	tr|A0A3B6S8U6|A0A3B6S8U6_WHEAT	22.835	127	96	1	46	172	80	204	0.021	40.4
sp|Q9BTE1|DCTN5_HUMAN	tr|R1FIG2|R1FIG2_EMIHU	22.535	142	102	1	33	174	62	195	0.024	40.0
sp|Q9BTE1|DCTN5_HUMAN	tr|A0A444YWV3|A0A444YWV3_ARAHY	20.667	150	113	3	33	182	70	213	0.025	40.0
sp|Q9BTE1|DCTN5_HUMAN	tr|A0A3B6RDB5|A0A3B6RDB5_WHEAT	22.047	127	97	1	46	172	80	204	0.026	40.0
sp|Q9BTE1|DCTN5_HUMAN	tr|A0A2I0LME9|A0A2I0LME9_COLLI	20.548	146	102	3	9	140	8	153	0.033	39.3
sp|Q9BTE1|DCTN5_HUMAN	tr|B5XDN0|B5XDN0_SALSA	23.837	172	110	6	17	178	14	174	0.056	38.9
sp|Q9BTE1|DCTN5_HUMAN	tr|A0A1L8G3S5|A0A1L8G3S5_XENLA	26.230	122	73	2	19	140	322	426	0.065	39.3
sp|Q9BTE1|DCTN5_HUMAN	sp|Q54JC2|Y2881_DICDI	22.131	122	90	2	33	153	69	186	0.069	38.9
sp|Q9BTE1|DCTN5_HUMAN	tr|A0A340Y284|A0A340Y284_LIPVE	20.349	172	102	5	14	173	10	158	0.11	37.7
sp|Q9BTE1|DCTN5_HUMAN	sp|Q9FWR5|GCA1_ARATH	23.016	126	92	2	46	171	83	203	0.11	38.1
sp|Q9BTE1|DCTN5_HUMAN	tr|G3Q773|G3Q773_GASAC	23.913	184	117	7	5	178	6	176	0.12	37.7
sp|Q9BTE1|DCTN5_HUMAN	sp|Q94AU7|GCA3_ARATH	21.186	118	88	2	46	163	83	195	0.12	38.1
sp|Q9BTE1|DCTN5_HUMAN	tr|Q7RZH2|Q7RZH2_NEUCR	21.481	135	90	3	22	140	43	177	0.16	37.4
sp|Q9BTE1|DCTN5_HUMAN	tr|A0A1D6FAY0|A0A1D6FAY0_MAIZE	22.302	139	94	3	46	172	83	219	0.20	37.4
sp|Q9BTE1|DCTN5_HUMAN	tr|A0A444WRN4|A0A444WRN4_ARAHY	20.175	114	89	1	46	159	83	194	0.20	37.4
sp|Q9BTE1|DCTN5_HUMAN	tr|H9G6X7|H9G6X7_ANOCA	21.168	137	96	3	14	140	15	149	0.21	37.0
sp|Q9BTE1|DCTN5_HUMAN	tr|F7BU39|F7BU39_XENTR	26.230	122	73	2	19	140	323	427	0.22	37.7
sp|Q9BTE1|DCTN5_HUMAN	tr|A0A3B6C1P5|A0A3B6C1P5_WHEAT	23.684	114	85	1	46	159	83	194	0.25	37.0
sp|Q9BTE1|DCTN5_HUMAN	tr|A0A444Z9J1|A0A444Z9J1_ARAHY	20.175	114	89	1	46	159	66	177	0.26	37.0
sp|Q9BTE1|DCTN5_HUMAN	tr|A0A5G3IXI3|A0A5G3IXI3_XENTR	26.230	122	73	2	19	140	341	445	0.32	37.0
sp|Q9BTE1|DCTN5_HUMAN	tr|W5C9U7|W5C9U7_WHEAT	22.807	114	86	1	46	159	83	194	0.37	36.6
sp|Q9BTE1|DCTN5_HUMAN	tr|A0A151N380|A0A151N380_ALLMI	21.168	137	96	3	14	140	9	143	0.39	36.2
sp|Q9BTE1|DCTN5_HUMAN	tr|A0A060YKD4|A0A060YKD4_ONCMY	23.837	172	110	6	17	178	17	177	0.41	36.2
sp|Q9BTE1|DCTN5_HUMAN	tr|A0A3B6AUW6|A0A3B6AUW6_WHEAT	22.807	114	86	1	46	159	83	194	0.42	36.6
sp|Q9BTE1|DCTN5_HUMAN	tr|A0A1S3SC61|A0A1S3SC61_SALSA	23.837	172	110	6	17	178	17	177	0.48	35.8
sp|Q9BTE1|DCTN5_HUMAN	tr|A0A2K6GH24|A0A2K6GH24_PROCO	29.114	79	49	3	66	140	25	100	0.51	35.4
sp|Q9BTE1|DCTN5_HUMAN	tr|K7FG13|K7FG13_PELSI	33.333	63	36	1	84	140	81	143	0.59	35.8
sp|Q9BTE1|DCTN5_HUMAN	tr|A0A099YY14|A0A099YY14_TINGU	31.746	63	37	1	84	140	52	114	0.60	35.0
sp|Q9BTE1|DCTN5_HUMAN	tr|F6SW76|F6SW76_XENTR	26.230	122	73	2	19	140	341	445	0.60	36.2
sp|Q9BTE1|DCTN5_HUMAN	tr|A0A091W7G0|A0A091W7G0_OPIHO	31.746	63	37	1	84	140	12	74	0.65	34.3
sp|Q9BTE1|DCTN5_HUMAN	tr|A0A4X2LXA0|A0A4X2LXA0_VOMUR	21.168	137	96	3	14	140	11	145	0.67	35.4
sp|Q9BTE1|DCTN5_HUMAN	tr|A0A1U7SGL6|A0A1U7SGL6_ALLSI	21.168	137	96	3	14	140	9	143	0.69	35.4
sp|Q9BTE1|DCTN5_HUMAN	tr|G3TJP5|G3TJP5_LOXAF	28.713	101	57	4	84	178	81	172	0.79	35.4
sp|Q9BTE1|DCTN5_HUMAN	tr|C0P638|C0P638_MAIZE	20.472	127	99	1	46	172	83	207	1.0	35.4
sp|Q9BTE1|DCTN5_HUMAN	tr|B8AEV8|B8AEV8_ORYSI	27.500	120	81	3	21	140	323	436	1.2	35.4
sp|Q9BTE1|DCTN5_HUMAN	tr|A0A340WSY9|A0A340WSY9_LIPVE	21.910	178	92	6	14	173	10	158	1.4	34.7
sp|Q9BTE1|DCTN5_HUMAN	sp|Q28DR7|DCTN6_XENTR	22.989	174	114	6	14	178	21	183	1.7	34.3
sp|Q9BTE1|DCTN5_HUMAN	tr|Q6IRC3|Q6IRC3_XENLA	22.989	174	114	6	14	178	25	187	1.9	34.3
sp|Q9BTE1|DCTN5_HUMAN	tr|Q9VIZ1|Q9VIZ1_DROME	24.183	153	99	4	33	178	24	166	1.9	34.3
sp|Q9BTE1|DCTN5_HUMAN	tr|A0A087R115|A0A087R115_APTFO	30.159	63	38	1	84	140	16	78	2.0	33.5
sp|Q9BTE1|DCTN5_HUMAN	tr|A0A455B027|A0A455B027_PHYMC	21.233	146	103	4	5	140	16	159	2.0	34.3
sp|Q9BTE1|DCTN5_HUMAN	tr|H9JEY9|H9JEY9_BOMMO	26.496	117	69	3	33	134	22	136	2.4	33.9
sp|Q9BTE1|DCTN5_HUMAN	tr|Q5BEQ2|Q5BEQ2_EMENI	31.868	91	41	5	40	125	461	535	2.4	34.3
sp|Q9BTE1|DCTN5_HUMAN	tr|A0A1U8BRJ0|A0A1U8BRJ0_MESAU	30.159	63	38	1	84	140	81	143	2.5	33.5
sp|Q9BTE1|DCTN5_HUMAN	tr|A0A091I4Y9|A0A091I4Y9_CALAN	27.723	101	58	4	84	178	52	143	2.8	33.5
sp|Q9BTE1|DCTN5_HUMAN	tr|H0YU67|H0YU67_TAEGU	28.571	70	44	1	77	140	45	114	3.4	33.1
sp|Q9BTE1|DCTN5_HUMAN	tr|H0WN38|H0WN38_OTOGA	27.723	101	58	4	84	178	81	172	3.9	33.1
sp|Q9BTE1|DCTN5_HUMAN	tr|A0A2Y9N609|A0A2Y9N609_DELLE	30.159	63	38	1	84	140	81	143	4.0	33.1
sp|Q9BTE1|DCTN5_HUMAN	tr|A0A2U4A810|A0A2U4A810_TURTR	30.159	63	38	1	84	140	81	143	4.1	33.1
sp|Q9BTE1|DCTN5_HUMAN	tr|A0A091IRW6|A0A091IRW6_EGRGA	30.159	63	38	1	84	140	52	114	4.5	32.7
sp|Q9BTE1|DCTN5_HUMAN	tr|B8C2H3|B8C2H3_THAPS	25.974	77	57	0	83	159	90	166	4.6	33.1
sp|Q9BTE1|DCTN5_HUMAN	tr|W5PKX6|W5PKX6_SHEEP	30.159	63	38	1	84	140	81	143	4.6	33.1
sp|Q9BTE1|DCTN5_HUMAN	tr|A0A2U3YU95|A0A2U3YU95_LEPWE	28.571	63	39	1	84	140	18	80	4.7	32.3
sp|Q9BTE1|DCTN5_HUMAN	tr|A0A5G3INA8|A0A5G3INA8_XENTR	22.059	136	95	3	14	140	21	154	4.8	33.1
sp|Q9BTE1|DCTN5_HUMAN	tr|Q1K622|Q1K622_NEUCR	32.727	55	28	3	86	136	585	634	5.0	33.5
sp|Q9BTE1|DCTN5_HUMAN	tr|A0A452FFG7|A0A452FFG7_CAPHI	30.159	63	38	1	84	140	81	143	5.1	33.1
sp|Q9BTE1|DCTN5_HUMAN	sp|Q148G7|DCTN6_BOVIN	30.159	63	38	1	84	140	81	143	5.1	33.1
sp|Q9BTE1|DCTN5_HUMAN	tr|A0A2K5N1Z5|A0A2K5N1Z5_CERAT	26.733	101	59	4	84	178	83	174	5.2	33.1
sp|Q9BTE1|DCTN5_HUMAN	tr|M3YIU8|M3YIU8_MUSPF	28.571	63	39	1	84	140	81	143	5.4	32.7
sp|Q9BTE1|DCTN5_HUMAN	tr|A0A3B6CAX6|A0A3B6CAX6_WHEAT	25.000	96	66	2	52	146	1696	1786	5.9	33.5
sp|Q9BTE1|DCTN5_HUMAN	tr|E9HGQ8|E9HGQ8_DAPPU	36.066	61	30	2	86	137	366	426	6.0	33.5
sp|Q9BTE1|DCTN5_HUMAN	tr|A0A1D5UJH8|A0A1D5UJH8_WHEAT	25.000	96	66	2	52	146	1696	1786	6.2	33.5
sp|Q9BTE1|DCTN5_HUMAN	tr|H2PPZ3|H2PPZ3_PONAB	28.571	63	39	1	84	140	250	312	6.2	33.1
sp|Q9BTE1|DCTN5_HUMAN	tr|B8AVE6|B8AVE6_ORYSI	22.222	117	85	2	52	167	1701	1812	6.4	33.5
sp|Q9BTE1|DCTN5_HUMAN	tr|A0A5F9DIP2|A0A5F9DIP2_RABIT	26.733	101	59	4	84	178	197	288	6.4	33.1
sp|Q9BTE1|DCTN5_HUMAN	tr|H2R319|H2R319_PANTR	28.571	63	39	1	84	140	81	143	6.7	32.7
sp|Q9BTE1|DCTN5_HUMAN	tr|A0A0N1I9X8|A0A0N1I9X8_PAPXU	23.276	116	74	2	33	134	25	139	6.7	32.7
sp|Q9BTE1|DCTN5_HUMAN	tr|A0A340XZQ6|A0A340XZQ6_LIPVE	30.159	63	38	1	84	140	81	143	6.8	32.7
sp|Q9BTE1|DCTN5_HUMAN	tr|R0JK09|R0JK09_ANAPL	28.571	63	39	1	84	140	74	136	7.0	32.3
sp|Q9BTE1|DCTN5_HUMAN	tr|A0A2I2ZQF8|A0A2I2ZQF8_GORGO	28.571	63	39	1	84	140	84	146	7.1	32.3
sp|Q9BTE1|DCTN5_HUMAN	tr|G1L3X1|G1L3X1_AILME	28.571	63	39	1	84	140	81	143	7.5	32.3
sp|Q9BTE1|DCTN5_HUMAN	tr|A0A1S3G0F6|A0A1S3G0F6_DIPOR	28.571	63	39	1	84	140	82	144	7.5	32.3
sp|Q9BTE1|DCTN5_HUMAN	tr|A0A2K6TTN9|A0A2K6TTN9_SAIBB	28.571	63	39	1	84	140	81	143	7.7	32.3
sp|Q9BTE1|DCTN5_HUMAN	tr|A0A2K6JZ46|A0A2K6JZ46_RHIBE	28.571	63	39	1	84	140	81	143	7.7	32.3
sp|Q9BTE1|DCTN5_HUMAN	tr|A0A096MT34|A0A096MT34_PAPAN	28.571	63	39	1	84	140	81	143	7.7	32.3
sp|Q9BTE1|DCTN5_HUMAN	tr|A0A2R9BDS5|A0A2R9BDS5_PANPA	28.571	63	39	1	84	140	81	143	7.7	32.3
sp|Q9BTE1|DCTN5_HUMAN	tr|A0A2K6A7I9|A0A2K6A7I9_MANLE	28.571	63	39	1	84	140	81	143	7.7	32.3
sp|Q9BTE1|DCTN5_HUMAN	tr|F6S8J6|F6S8J6_MACMU	28.571	63	39	1	84	140	81	143	7.7	32.3
sp|Q9BTE1|DCTN5_HUMAN	tr|A0A2K5WV70|A0A2K5WV70_MACFA	28.571	63	39	1	84	140	81	143	7.7	32.3
sp|Q9BTE1|DCTN5_HUMAN	sp|O00399|DCTN6_HUMAN	28.571	63	39	1	84	140	81	143	7.7	32.3
sp|Q9BTE1|DCTN5_HUMAN	tr|A0A1S3AB40|A0A1S3AB40_ERIEU	28.571	63	39	1	84	140	81	143	7.7	32.3
sp|Q9BTE1|DCTN5_HUMAN	tr|F7HWQ5|F7HWQ5_CALJA	28.571	63	39	1	84	140	81	143	7.7	32.3
sp|Q9BTE1|DCTN5_HUMAN	tr|A0A2K5CXM3|A0A2K5CXM3_AOTNA	28.571	63	39	1	84	140	81	143	7.7	32.3
sp|Q9BTE1|DCTN5_HUMAN	tr|A0A3B6AZU8|A0A3B6AZU8_WHEAT	23.958	96	67	2	52	146	1696	1786	8.1	33.1
sp|Q9BTE1|DCTN5_HUMAN	tr|G1RMJ5|G1RMJ5_NOMLE	28.571	63	39	1	84	140	81	143	8.2	32.3
sp|Q9BTE1|DCTN5_HUMAN	tr|A0A2Y9DY64|A0A2Y9DY64_TRIMA	26.733	101	59	4	84	178	81	172	8.3	32.3
sp|Q9BTE1|DCTN5_HUMAN	tr|G1N0M6|G1N0M6_MELGA	20.438	137	97	3	14	140	24	158	8.5	32.3
sp|Q9BTE1|DCTN5_HUMAN	tr|D0G6S1|D0G6S1_PIG	28.571	63	39	1	84	140	81	143	8.7	32.3
sp|Q9BTE1|DCTN5_HUMAN	tr|H0VI91|H0VI91_CAVPO	26.733	101	59	4	84	178	81	172	8.7	32.3
sp|Q9BTE1|DCTN5_HUMAN	tr|D6WRV9|D6WRV9_TRICA	25.000	136	89	5	14	140	6	137	8.7	32.3
sp|Q9BTE1|DCTN5_HUMAN	tr|A0A3B6NWD0|A0A3B6NWD0_WHEAT	27.500	120	81	4	21	140	321	434	8.8	32.7
sp|Q9BTE1|DCTN5_HUMAN	sp|Q5R7D8|DCTN6_PONAB	28.571	63	39	1	84	140	81	143	8.9	32.3
sp|Q9BTE1|DCTN5_HUMAN	tr|A0A226MUD7|A0A226MUD7_CALSU	28.571	63	39	1	84	140	107	169	9.0	32.3
sp|Q9BTE1|DCTN5_HUMAN	tr|M3XBA8|M3XBA8_FELCA	28.571	63	39	1	84	140	76	138	9.1	32.3
sp|Q9BTE1|DCTN5_HUMAN	tr|A0A1U7TMP9|A0A1U7TMP9_TARSY	28.571	63	39	1	84	140	81	143	9.2	32.3
sp|Q9BTE1|DCTN5_HUMAN	tr|A0A384BQB9|A0A384BQB9_URSMA	28.571	63	39	1	84	140	81	143	9.4	32.0
sp|Q9BTE1|DCTN5_HUMAN	tr|A0A2U3WHU8|A0A2U3WHU8_ODORO	28.571	63	39	1	84	140	81	143	9.4	32.0
sp|Q9BTE1|DCTN5_HUMAN	tr|A0A2I2UYR8|A0A2I2UYR8_FELCA	28.571	63	39	1	84	140	81	143	9.4	32.0
sp|Q9BTE1|DCTN5_HUMAN	tr|F1PXZ8|F1PXZ8_CANLF	28.571	63	39	1	84	140	81	143	9.4	32.0
sp|Q9BTE1|DCTN5_HUMAN	tr|G1QDH6|G1QDH6_MYOLU	28.571	63	39	1	84	140	81	143	9.5	32.0
sp|Q9BTE1|DCTN5_HUMAN	tr|C8V7L9|C8V7L9_EMENI	27.835	97	54	2	54	134	329	425	9.7	32.7
sp|Q96DB5|RMD1_HUMAN	sp|Q96DB5|RMD1_HUMAN	100.000	314	0	0	1	314	1	314	0.0	649
sp|Q96DB5|RMD1_HUMAN	tr|G1QM72|G1QM72_NOMLE	98.726	314	4	0	1	314	1	314	0.0	644
sp|Q96DB5|RMD1_HUMAN	tr|G3RG99|G3RG99_GORGO	99.363	314	2	0	1	314	1	314	0.0	644
sp|Q96DB5|RMD1_HUMAN	tr|H2R289|H2R289_PANTR	99.363	314	2	0	1	314	1	314	0.0	642
sp|Q96DB5|RMD1_HUMAN	tr|A0A2R8ZLX8|A0A2R8ZLX8_PANPA	99.363	314	2	0	1	314	1	314	0.0	642
sp|Q96DB5|RMD1_HUMAN	tr|H2PQQ9|H2PQQ9_PONAB	97.771	314	7	0	1	314	1	314	0.0	635
sp|Q96DB5|RMD1_HUMAN	sp|Q5R8E4|RMD1_PONAB	97.771	314	7	0	1	314	1	314	0.0	632
sp|Q96DB5|RMD1_HUMAN	tr|A0A2K6N0P4|A0A2K6N0P4_RHIBE	97.134	314	9	0	1	314	1	314	0.0	628
sp|Q96DB5|RMD1_HUMAN	tr|A0A096MRL6|A0A096MRL6_PAPAN	96.497	314	11	0	1	314	1	314	0.0	626
sp|Q96DB5|RMD1_HUMAN	tr|A0A5F7ZD62|A0A5F7ZD62_MACMU	96.497	314	11	0	1	314	1	314	0.0	626
sp|Q96DB5|RMD1_HUMAN	tr|A0A2K5VN39|A0A2K5VN39_MACFA	96.497	314	11	0	1	314	1	314	0.0	626
sp|Q96DB5|RMD1_HUMAN	tr|A0A2K5KUQ9|A0A2K5KUQ9_CERAT	96.497	314	11	0	1	314	1	314	0.0	625
sp|Q96DB5|RMD1_HUMAN	tr|A0A0D9RKR1|A0A0D9RKR1_CHLSB	96.178	314	12	0	1	314	1	314	0.0	624
sp|Q96DB5|RMD1_HUMAN	tr|A0A2K5YSX5|A0A2K5YSX5_MANLE	96.178	314	12	0	1	314	1	314	0.0	624
sp|Q96DB5|RMD1_HUMAN	tr|A0A2K6T524|A0A2K6T524_SAIBB	93.631	314	20	0	1	314	1	314	0.0	612
sp|Q96DB5|RMD1_HUMAN	tr|F7EWT6|F7EWT6_CALJA	93.949	314	19	0	1	314	1	314	0.0	597
sp|Q96DB5|RMD1_HUMAN	tr|A0A2K6GUN1|A0A2K6GUN1_PROCO	91.054	313	28	0	1	313	1	313	0.0	585
sp|Q96DB5|RMD1_HUMAN	tr|A0A2Y9DA54|A0A2Y9DA54_TRIMA	89.172	314	34	0	1	314	1	314	0.0	578
sp|Q96DB5|RMD1_HUMAN	tr|A0A455CBD0|A0A455CBD0_PHYMC	88.644	317	33	1	1	314	1	317	0.0	574
sp|Q96DB5|RMD1_HUMAN	tr|A0A2U3VGC8|A0A2U3VGC8_ODORO	89.172	314	34	0	1	314	1	314	0.0	572
sp|Q96DB5|RMD1_HUMAN	tr|A0A2U4ALP2|A0A2U4ALP2_TURTR	88.644	317	33	1	1	314	1	317	0.0	571
sp|Q96DB5|RMD1_HUMAN	tr|G3STI4|G3STI4_LOXAF	88.710	310	35	0	1	310	1	310	0.0	569
sp|Q96DB5|RMD1_HUMAN	tr|G1L7G3|G1L7G3_AILME	88.328	317	34	1	1	314	1	317	0.0	566
sp|Q96DB5|RMD1_HUMAN	tr|A0A384BYV7|A0A384BYV7_URSMA	88.644	317	33	1	1	314	1	317	0.0	565
sp|Q96DB5|RMD1_HUMAN	tr|A0A340XK25|A0A340XK25_LIPVE	88.535	314	36	0	1	314	1	314	0.0	560
sp|Q96DB5|RMD1_HUMAN	tr|A0A452FLN3|A0A452FLN3_CAPHI	88.013	317	35	1	1	314	1	317	0.0	558
sp|Q96DB5|RMD1_HUMAN	tr|M3WFG1|M3WFG1_FELCA	87.066	317	38	1	1	314	1	317	0.0	555
sp|Q96DB5|RMD1_HUMAN	tr|A0A3Q0DVC1|A0A3Q0DVC1_TARSY	85.093	322	40	1	1	314	1	322	0.0	551
sp|Q96DB5|RMD1_HUMAN	tr|A0A286ZK35|A0A286ZK35_PIG	81.953	338	37	2	1	314	1	338	0.0	551
sp|Q96DB5|RMD1_HUMAN	sp|Q32KL4|RMD1_BOVIN	86.120	317	41	1	1	314	1	317	0.0	548
sp|Q96DB5|RMD1_HUMAN	tr|A0A1S3EU97|A0A1S3EU97_DIPOR	86.129	310	43	0	1	310	1	310	0.0	548
sp|Q96DB5|RMD1_HUMAN	tr|A0A2Y9LLY1|A0A2Y9LLY1_DELLE	87.382	317	37	1	1	314	1	317	0.0	545
sp|Q96DB5|RMD1_HUMAN	tr|H0X673|H0X673_OTOGA	88.644	317	33	2	1	314	1	317	0.0	544
sp|Q96DB5|RMD1_HUMAN	tr|H0VQY8|H0VQY8_CAVPO	86.774	310	31	2	1	310	1	300	0.0	538
sp|Q96DB5|RMD1_HUMAN	tr|I3M5S5|I3M5S5_ICTTR	87.097	310	35	1	1	310	1	305	0.0	529
sp|Q96DB5|RMD1_HUMAN	tr|A0A5F9C2E7|A0A5F9C2E7_RABIT	83.067	313	47	1	1	313	1	307	0.0	528
sp|Q96DB5|RMD1_HUMAN	tr|A0A1U8BT04|A0A1U8BT04_MESAU	88.136	295	34	1	17	310	15	309	0.0	525
sp|Q96DB5|RMD1_HUMAN	tr|A0A5F4CPJ4|A0A5F4CPJ4_CANLF	84.591	318	45	2	1	314	1	318	0.0	521
sp|Q96DB5|RMD1_HUMAN	tr|W5PSA6|W5PSA6_SHEEP	92.701	274	17	1	44	314	1	274	0.0	519
sp|Q96DB5|RMD1_HUMAN	sp|Q9DCV4|RMD1_MOUSE	82.581	310	49	2	1	310	1	305	0.0	515
sp|Q96DB5|RMD1_HUMAN	tr|A0A091CWP3|A0A091CWP3_FUKDA	91.791	268	22	0	43	310	19	286	0.0	508
sp|Q96DB5|RMD1_HUMAN	tr|A0A1S3W437|A0A1S3W437_ERIEU	82.965	317	51	1	1	314	1	317	0.0	506
sp|Q96DB5|RMD1_HUMAN	tr|A0A3Q2HDR0|A0A3Q2HDR0_HORSE	90.146	274	24	1	44	314	116	389	2.63e-172	487
sp|Q96DB5|RMD1_HUMAN	tr|G1PC62|G1PC62_MYOLU	77.532	316	69	1	1	314	1	316	4.69e-165	466
sp|Q96DB5|RMD1_HUMAN	tr|A0A2K5E6Z2|A0A2K5E6Z2_AOTNA	78.095	315	37	6	1	314	1	284	7.46e-163	459
sp|Q96DB5|RMD1_HUMAN	tr|A0A4X2KBR4|A0A4X2KBR4_VOMUR	76.655	287	64	2	29	314	8	292	1.64e-161	456
sp|Q96DB5|RMD1_HUMAN	tr|F7BGJ3|F7BGJ3_ORNAN	78.495	279	56	1	40	314	39	317	4.35e-161	456
sp|Q96DB5|RMD1_HUMAN	tr|F1MFW0|F1MFW0_BOVIN	81.272	283	46	4	34	314	13	290	1.03e-159	451
sp|Q96DB5|RMD1_HUMAN	tr|K7FWL8|K7FWL8_PELSI	77.903	267	59	0	44	310	1	267	4.59e-156	441
sp|Q96DB5|RMD1_HUMAN	tr|G5BPK0|G5BPK0_HETGA	86.008	243	33	1	1	243	1	242	3.68e-150	426
sp|Q96DB5|RMD1_HUMAN	tr|M3YHJ1|M3YHJ1_MUSPF	87.866	239	23	1	82	314	2	240	1.09e-149	424
sp|Q96DB5|RMD1_HUMAN	tr|A0A151PGS3|A0A151PGS3_ALLMI	69.492	295	81	2	16	310	15	300	7.33e-146	417
sp|Q96DB5|RMD1_HUMAN	tr|A0A226NPV3|A0A226NPV3_CALSU	72.797	261	71	0	50	310	13	273	7.17e-142	405
sp|Q96DB5|RMD1_HUMAN	tr|A0A2I0MXX5|A0A2I0MXX5_COLLI	73.946	261	68	0	50	310	164	424	1.53e-141	410
sp|Q96DB5|RMD1_HUMAN	tr|A0A091IWX3|A0A091IWX3_EGRGA	72.031	261	73	0	50	310	6	266	1.88e-141	404
sp|Q96DB5|RMD1_HUMAN	tr|A0A3Q0G8M1|A0A3Q0G8M1_ALLSI	71.429	280	71	2	26	303	25	297	2.78e-140	404
sp|Q96DB5|RMD1_HUMAN	tr|A0A091HSD0|A0A091HSD0_CALAN	73.180	261	70	0	50	310	6	266	3.70e-140	401
sp|Q96DB5|RMD1_HUMAN	tr|G1KJD5|G1KJD5_ANOCA	70.260	269	80	0	41	309	35	303	4.21e-140	402
sp|Q96DB5|RMD1_HUMAN	tr|A0A091WUL3|A0A091WUL3_OPIHO	75.100	249	62	0	51	299	7	255	1.24e-139	399
sp|Q96DB5|RMD1_HUMAN	tr|H0VXS2|H0VXS2_CAVPO	71.777	287	40	3	23	297	5	262	1.30e-139	400
sp|Q96DB5|RMD1_HUMAN	tr|A0A093FYE8|A0A093FYE8_DRYPU	72.692	260	71	0	51	310	8	267	3.00e-139	399
sp|Q96DB5|RMD1_HUMAN	tr|A0A0Q3QV11|A0A0Q3QV11_AMAAE	72.031	261	73	0	50	310	8	268	1.05e-138	397
sp|Q96DB5|RMD1_HUMAN	tr|A0A087QVU1|A0A087QVU1_APTFO	74.000	250	65	0	50	299	6	255	1.10e-138	397
sp|Q96DB5|RMD1_HUMAN	tr|H0ZNE8|H0ZNE8_TAEGU	71.264	261	75	0	50	310	45	305	1.67e-138	398
sp|Q96DB5|RMD1_HUMAN	tr|G1NGV5|G1NGV5_MELGA	77.826	230	49	1	83	310	1	230	7.39e-132	379
sp|Q96DB5|RMD1_HUMAN	tr|A0A060W721|A0A060W721_ONCMY	58.472	301	114	2	22	311	8	308	2.29e-127	370
sp|Q96DB5|RMD1_HUMAN	tr|B5X6I8|B5X6I8_SALSA	58.140	301	115	2	22	311	8	308	3.29e-127	370
sp|Q96DB5|RMD1_HUMAN	tr|F6PY71|F6PY71_XENTR	65.283	265	92	0	49	313	3	267	8.84e-127	367
sp|Q96DB5|RMD1_HUMAN	tr|A0A1L8FTD0|A0A1L8FTD0_XENLA	57.878	311	118	1	3	313	10	307	1.26e-125	366
sp|Q96DB5|RMD1_HUMAN	tr|A0A5G3LFI1|A0A5G3LFI1_XENTR	62.500	280	102	2	24	301	17	295	4.83e-125	364
sp|Q96DB5|RMD1_HUMAN	tr|A0A5G3LE99|A0A5G3LE99_XENTR	58.528	299	114	3	24	313	17	314	1.22e-121	356
sp|Q96DB5|RMD1_HUMAN	tr|A0A3B4TLC9|A0A3B4TLC9_SERDU	64.372	247	87	1	61	307	56	301	9.13e-119	348
sp|Q96DB5|RMD1_HUMAN	tr|H2THI8|H2THI8_TAKRU	60.870	253	98	1	55	307	52	303	3.42e-111	329
sp|Q96DB5|RMD1_HUMAN	tr|A0A099ZHL8|A0A099ZHL8_TINGU	76.119	201	46	1	43	243	1	199	5.22e-110	322
sp|Q96DB5|RMD1_HUMAN	tr|G3NAR8|G3NAR8_GASAC	59.919	247	98	1	61	307	33	278	5.74e-109	323
sp|Q96DB5|RMD1_HUMAN	tr|L5JVD2|L5JVD2_PTEAL	87.662	154	16	1	45	195	1	154	1.03e-90	273
sp|Q96DB5|RMD1_HUMAN	tr|A0A2K6G5H5|A0A2K6G5H5_PROCO	74.857	175	32	2	1	165	1	173	2.70e-79	246
sp|Q96DB5|RMD1_HUMAN	tr|A0A2K6G5H5|A0A2K6G5H5_PROCO	93.443	61	4	0	254	314	198	258	3.89e-31	122
sp|Q96DB5|RMD1_HUMAN	tr|E9HAN3|E9HAN3_DAPPU	49.793	241	113	2	77	310	50	289	4.47e-75	236
sp|Q96DB5|RMD1_HUMAN	tr|H9J1R9|H9J1R9_BOMMO	44.595	222	123	0	86	307	25	246	4.47e-64	207
sp|Q96DB5|RMD1_HUMAN	tr|A0A026W6V4|A0A026W6V4_OOCBI	39.114	271	154	3	49	311	27	294	3.81e-61	201
sp|Q96DB5|RMD1_HUMAN	tr|E2C9J8|E2C9J8_HARSA	42.291	227	129	1	84	310	25	249	5.39e-61	199
sp|Q96DB5|RMD1_HUMAN	tr|A0A194PNB7|A0A194PNB7_PAPXU	42.222	225	130	0	83	307	58	282	1.05e-55	187
sp|Q96DB5|RMD1_HUMAN	tr|W5JWY7|W5JWY7_ANODA	40.889	225	131	1	83	307	82	304	9.70e-55	185
sp|Q96DB5|RMD1_HUMAN	tr|A0A0L7KS41|A0A0L7KS41_9NEOP	39.901	203	114	2	82	283	36	231	9.72e-48	165
sp|Q96DB5|RMD1_HUMAN	tr|Q54XR4|Q54XR4_DICDI	41.256	223	125	6	84	303	5	224	5.57e-43	152
sp|Q96DB5|RMD1_HUMAN	tr|R1EL48|R1EL48_EMIHU	39.738	229	109	3	80	306	66	267	3.10e-42	151
sp|Q96DB5|RMD1_HUMAN	tr|D6WVU0|D6WVU0_TRICA	33.778	225	149	0	83	307	63	287	3.35e-42	152
sp|Q96DB5|RMD1_HUMAN	tr|A0A1L8FB57|A0A1L8FB57_XENLA	36.694	248	146	5	75	313	215	460	4.02e-42	156
sp|Q96DB5|RMD1_HUMAN	tr|A0A087RAJ8|A0A087RAJ8_APTFO	34.052	232	148	3	85	312	170	400	3.07e-40	150
sp|Q96DB5|RMD1_HUMAN	tr|A0A091W441|A0A091W441_OPIHO	34.956	226	142	3	85	306	110	334	3.88e-40	148
sp|Q96DB5|RMD1_HUMAN	tr|A0A1L8G1Y9|A0A1L8G1Y9_XENLA	34.016	244	156	2	73	312	170	412	7.38e-40	149
sp|Q96DB5|RMD1_HUMAN	tr|K7G2B0|K7G2B0_PELSI	35.841	226	140	3	85	306	246	470	3.82e-39	148
sp|Q96DB5|RMD1_HUMAN	sp|Q0P4W3|RMD2_XENTR	34.016	244	156	3	73	312	170	412	3.95e-39	147
sp|Q96DB5|RMD1_HUMAN	tr|G1MVG0|G1MVG0_MELGA	33.333	234	151	3	83	312	172	404	6.62e-39	146
sp|Q96DB5|RMD1_HUMAN	tr|A0A093G9C0|A0A093G9C0_DRYPU	35.185	216	135	3	85	296	170	384	6.86e-39	146
sp|Q96DB5|RMD1_HUMAN	tr|R1F019|R1F019_EMIHU	39.583	192	112	2	116	306	143	331	8.37e-39	144
sp|Q96DB5|RMD1_HUMAN	tr|F7A9M2|F7A9M2_XENTR	34.902	255	151	6	70	313	207	457	9.18e-39	147
sp|Q96DB5|RMD1_HUMAN	tr|A0A2I0LYA5|A0A2I0LYA5_COLLI	36.752	234	137	4	79	302	176	408	2.18e-38	145
sp|Q96DB5|RMD1_HUMAN	tr|A0A151MHA4|A0A151MHA4_ALLMI	34.274	248	155	4	70	310	160	406	3.93e-38	144
sp|Q96DB5|RMD1_HUMAN	tr|A0A3B5K6G6|A0A3B5K6G6_TAKRU	34.061	229	146	3	86	310	185	412	5.18e-38	144
sp|Q96DB5|RMD1_HUMAN	tr|A0A091HRJ2|A0A091HRJ2_CALAN	34.259	216	137	3	85	296	163	377	7.10e-38	143
sp|Q96DB5|RMD1_HUMAN	tr|A0A1U7R788|A0A1U7R788_ALLSI	34.274	248	155	4	70	310	172	418	8.20e-38	144
sp|Q96DB5|RMD1_HUMAN	tr|F7D599|F7D599_ORNAN	34.722	216	136	3	85	296	242	456	8.27e-38	144
sp|Q96DB5|RMD1_HUMAN	tr|A0A0Q3P2Y2|A0A0Q3P2Y2_AMAAE	37.004	227	137	4	87	308	189	414	1.05e-37	143
sp|Q96DB5|RMD1_HUMAN	tr|G3NF25|G3NF25_GASAC	37.374	198	119	3	86	279	123	319	1.91e-37	140
sp|Q96DB5|RMD1_HUMAN	tr|A0A099ZG03|A0A099ZG03_TINGU	34.884	215	135	3	85	295	168	381	2.36e-37	142
sp|Q96DB5|RMD1_HUMAN	tr|A0A5G3LB52|A0A5G3LB52_XENTR	35.685	241	140	6	70	299	207	443	1.06e-36	141
sp|Q96DB5|RMD1_HUMAN	tr|A0A1U7RVI4|A0A1U7RVI4_ALLSI	35.023	217	136	3	90	302	184	399	2.09e-36	140
sp|Q96DB5|RMD1_HUMAN	tr|R1BJK5|R1BJK5_EMIHU	42.000	150	87	0	161	310	132	281	2.32e-36	136
sp|Q96DB5|RMD1_HUMAN	tr|A0A1S3N305|A0A1S3N305_SALSA	32.922	243	158	3	73	311	175	416	3.12e-36	139
sp|Q96DB5|RMD1_HUMAN	tr|A0A1S3RUD6|A0A1S3RUD6_SALSA	32.083	240	158	2	76	311	194	432	4.75e-36	139
sp|Q96DB5|RMD1_HUMAN	tr|A0A3B4V820|A0A3B4V820_SERDU	36.683	199	121	3	86	280	180	377	7.46e-36	138
sp|Q96DB5|RMD1_HUMAN	tr|A0A3Q0D069|A0A3Q0D069_MESAU	35.556	225	140	3	86	306	246	469	1.13e-35	139
sp|Q96DB5|RMD1_HUMAN	tr|H0WN43|H0WN43_OTOGA	32.830	265	171	4	52	312	209	470	1.38e-35	139
sp|Q96DB5|RMD1_HUMAN	tr|G1PQW6|G1PQW6_MYOLU	35.111	225	141	3	86	306	242	465	2.14e-35	138
sp|Q96DB5|RMD1_HUMAN	tr|R0KZ33|R0KZ33_ANAPL	35.714	210	130	3	90	295	175	383	2.94e-35	136
sp|Q96DB5|RMD1_HUMAN	tr|A0A151MV42|A0A151MV42_ALLMI	35.160	219	133	4	90	302	241	456	3.92e-35	137
sp|Q96DB5|RMD1_HUMAN	tr|A0A091EC95|A0A091EC95_FUKDA	34.632	231	146	3	86	312	327	556	9.63e-35	137
sp|Q96DB5|RMD1_HUMAN	tr|H0VQ97|H0VQ97_CAVPO	35.065	231	145	3	86	312	234	463	1.42e-34	135
sp|Q96DB5|RMD1_HUMAN	sp|Q3UJU9|RMD3_MOUSE	34.649	228	144	3	83	306	239	465	2.03e-34	135
sp|Q96DB5|RMD1_HUMAN	tr|H0Z8D4|H0Z8D4_TAEGU	35.714	210	130	3	85	290	154	362	2.16e-34	133
sp|Q96DB5|RMD1_HUMAN	tr|K7FD98|K7FD98_PELSI	33.784	222	142	3	85	302	178	398	4.74e-34	133
sp|Q96DB5|RMD1_HUMAN	tr|H9GK62|H9GK62_ANOCA	31.858	226	149	3	85	306	242	466	5.65e-34	134
sp|Q96DB5|RMD1_HUMAN	tr|R0KU40|R0KU40_ANAPL	35.714	196	121	3	88	279	189	383	7.12e-34	132
sp|Q96DB5|RMD1_HUMAN	tr|A0A3Q0DJK7|A0A3Q0DJK7_TARSY	33.484	221	142	3	86	302	300	519	9.36e-34	134
sp|Q96DB5|RMD1_HUMAN	tr|A0A1S3ANH6|A0A1S3ANH6_ERIEU	33.921	227	141	4	86	306	240	463	1.50e-33	133
sp|Q96DB5|RMD1_HUMAN	tr|A0A091W4J9|A0A091W4J9_OPIHO	32.906	234	141	5	79	302	176	403	1.96e-33	132
sp|Q96DB5|RMD1_HUMAN	tr|A0A4X2KEZ4|A0A4X2KEZ4_VOMUR	37.222	180	112	1	116	295	271	449	3.01e-33	132
sp|Q96DB5|RMD1_HUMAN	tr|I3N5Q5|I3N5Q5_ICTTR	33.476	233	149	4	82	310	178	408	3.18e-33	131
sp|Q96DB5|RMD1_HUMAN	tr|A0A2K6GMA4|A0A2K6GMA4_PROCO	34.222	225	143	3	86	306	244	467	3.28e-33	132
sp|Q96DB5|RMD1_HUMAN	tr|A0A1U7U5R1|A0A1U7U5R1_TARSY	33.621	232	148	4	83	310	179	408	3.39e-33	131
sp|Q96DB5|RMD1_HUMAN	tr|A0A2K5DFD2|A0A2K5DFD2_AOTNA	32.377	244	157	4	70	306	223	465	3.76e-33	132
sp|Q96DB5|RMD1_HUMAN	tr|A0A384D091|A0A384D091_URSMA	33.333	225	145	3	86	306	242	465	4.25e-33	132
sp|Q96DB5|RMD1_HUMAN	tr|I3MXR1|I3MXR1_ICTTR	32.520	246	161	3	71	312	228	472	6.08e-33	131
sp|Q96DB5|RMD1_HUMAN	tr|A0A2K6LBR6|A0A2K6LBR6_RHIBE	33.333	231	149	3	86	312	241	470	7.87e-33	131
sp|Q96DB5|RMD1_HUMAN	tr|M3YBE5|M3YBE5_MUSPF	32.889	225	146	3	86	306	242	465	9.47e-33	131
sp|Q96DB5|RMD1_HUMAN	tr|G2HHB7|G2HHB7_PANTR	34.222	225	143	3	86	306	241	464	1.09e-32	130
sp|Q96DB5|RMD1_HUMAN	sp|Q96TC7|RMD3_HUMAN	34.222	225	143	3	86	306	241	464	1.09e-32	130
sp|Q96DB5|RMD1_HUMAN	tr|A0A2K5P227|A0A2K5P227_CERAT	31.600	250	163	4	70	312	223	471	1.10e-32	130
sp|Q96DB5|RMD1_HUMAN	tr|A0A067QQL8|A0A067QQL8_ZOONE	32.328	232	149	4	86	310	136	366	1.12e-32	129
sp|Q96DB5|RMD1_HUMAN	tr|A0A096NTI1|A0A096NTI1_PAPAN	31.600	250	163	4	70	312	223	471	1.14e-32	130
sp|Q96DB5|RMD1_HUMAN	tr|A0A2K5YB46|A0A2K5YB46_MANLE	31.600	250	163	4	70	312	223	471	1.14e-32	130
sp|Q96DB5|RMD1_HUMAN	tr|A0A2K5V055|A0A2K5V055_MACFA	31.600	250	163	4	70	312	223	471	1.14e-32	130
sp|Q96DB5|RMD1_HUMAN	tr|L5K452|L5K452_PTEAL	33.778	225	144	3	86	306	242	465	1.18e-32	130
sp|Q96DB5|RMD1_HUMAN	tr|A0A5F8A5D0|A0A5F8A5D0_MACMU	31.600	250	163	4	70	312	344	592	1.20e-32	132
sp|Q96DB5|RMD1_HUMAN	tr|A0A2Y9DUL8|A0A2Y9DUL8_TRIMA	31.667	240	159	3	77	312	233	471	1.85e-32	130
sp|Q96DB5|RMD1_HUMAN	tr|U3FRS4|U3FRS4_CALJA	33.778	225	144	3	86	306	242	465	1.85e-32	130
sp|Q96DB5|RMD1_HUMAN	tr|A0A2I2UHM1|A0A2I2UHM1_FELCA	33.333	225	145	3	86	306	244	467	1.95e-32	130
sp|Q96DB5|RMD1_HUMAN	tr|A0A2U3ZFQ5|A0A2U3ZFQ5_ODORO	32.889	225	146	3	86	306	242	465	1.96e-32	130
sp|Q96DB5|RMD1_HUMAN	tr|A0A287BBC9|A0A287BBC9_PIG	33.333	225	145	3	86	306	241	464	2.02e-32	130
sp|Q96DB5|RMD1_HUMAN	tr|A0A0D9R5D1|A0A0D9R5D1_CHLSB	32.900	231	150	3	86	312	242	471	2.09e-32	130
sp|Q96DB5|RMD1_HUMAN	tr|G1QSL6|G1QSL6_NOMLE	32.900	231	150	3	86	312	241	470	2.33e-32	130
sp|Q96DB5|RMD1_HUMAN	sp|Q5R6Z1|RMD3_PONAB	33.778	225	144	3	86	306	241	464	2.42e-32	130
sp|Q96DB5|RMD1_HUMAN	tr|G3QIB6|G3QIB6_GORGO	33.778	225	144	3	86	306	241	464	2.63e-32	130
sp|Q96DB5|RMD1_HUMAN	tr|A0A087RAU0|A0A087RAU0_APTFO	33.482	224	129	4	86	302	189	399	2.71e-32	129
sp|Q96DB5|RMD1_HUMAN	tr|A0A091JHX4|A0A091JHX4_EGRGA	29.885	261	167	6	58	306	146	402	3.06e-32	128
sp|Q96DB5|RMD1_HUMAN	tr|A0A2Y9RI72|A0A2Y9RI72_TRIMA	34.052	232	147	4	83	310	179	408	3.27e-32	128
sp|Q96DB5|RMD1_HUMAN	tr|A0A384CVC9|A0A384CVC9_URSMA	34.052	232	147	4	83	310	179	408	3.55e-32	128
sp|Q96DB5|RMD1_HUMAN	tr|A0A1S3ENB8|A0A1S3ENB8_DIPOR	33.945	218	139	3	82	295	231	447	4.32e-32	129
sp|Q96DB5|RMD1_HUMAN	tr|A0A2K6FWB8|A0A2K6FWB8_PROCO	33.755	237	150	5	71	302	129	363	4.34e-32	127
sp|Q96DB5|RMD1_HUMAN	tr|G3T2F9|G3T2F9_LOXAF	32.035	231	152	3	86	312	234	463	6.05e-32	129
sp|Q96DB5|RMD1_HUMAN	tr|A0A5F4CCF6|A0A5F4CCF6_CANLF	35.047	214	134	3	86	295	242	454	6.43e-32	129
sp|Q96DB5|RMD1_HUMAN	tr|G1MGZ0|G1MGZ0_AILME	33.621	232	148	4	83	310	179	408	7.65e-32	127
sp|Q96DB5|RMD1_HUMAN	tr|A0A0D9RIH0|A0A0D9RIH0_CHLSB	33.190	232	149	4	83	310	179	408	9.48e-32	127
sp|Q96DB5|RMD1_HUMAN	tr|A0A452FYT4|A0A452FYT4_CAPHI	32.035	231	152	3	86	312	242	471	9.69e-32	128
sp|Q96DB5|RMD1_HUMAN	tr|A0A2J8SWQ7|A0A2J8SWQ7_PONAB	33.190	232	149	4	83	310	179	408	9.98e-32	127
sp|Q96DB5|RMD1_HUMAN	sp|Q96LZ7|RMD2_HUMAN	33.333	240	149	5	80	310	171	408	1.05e-31	127
sp|Q96DB5|RMD1_HUMAN	sp|Q1JQC5|RMD3_BOVIN	32.444	225	147	3	86	306	242	465	1.31e-31	128
sp|Q96DB5|RMD1_HUMAN	sp|Q95LL7|RMD2_MACFA	33.190	232	149	4	83	310	179	408	2.11e-31	126
sp|Q96DB5|RMD1_HUMAN	tr|D2GWA2|D2GWA2_AILME	32.444	225	147	3	86	306	242	465	2.66e-31	127
sp|Q96DB5|RMD1_HUMAN	tr|A0A2U3Y8D8|A0A2U3Y8D8_LEPWE	33.621	232	148	4	83	310	179	408	2.89e-31	126
sp|Q96DB5|RMD1_HUMAN	tr|R1E7P7|R1E7P7_EMIHU	40.411	146	83	2	162	306	14	156	3.04e-31	119
sp|Q96DB5|RMD1_HUMAN	sp|Q8BSE0|RMD2_MOUSE	33.047	233	150	4	82	310	178	408	3.14e-31	125
sp|Q96DB5|RMD1_HUMAN	tr|A0A2Y9EZV4|A0A2Y9EZV4_PHYMC	32.035	231	152	3	86	312	239	468	3.14e-31	127
sp|Q96DB5|RMD1_HUMAN	tr|M3YFS9|M3YFS9_MUSPF	33.621	232	148	4	83	310	179	408	3.26e-31	126
sp|Q96DB5|RMD1_HUMAN	tr|A0A1S3W8A6|A0A1S3W8A6_ERIEU	32.759	232	150	4	83	310	180	409	3.31e-31	125
sp|Q96DB5|RMD1_HUMAN	tr|A0A2U4BY03|A0A2U4BY03_TURTR	32.328	232	151	4	83	310	179	408	3.47e-31	125
sp|Q96DB5|RMD1_HUMAN	tr|A0A2Y9P7Y6|A0A2Y9P7Y6_DELLE	32.035	231	152	3	86	312	237	466	4.41e-31	126
sp|Q96DB5|RMD1_HUMAN	tr|A0A2K6T9N2|A0A2K6T9N2_SAIBB	33.482	224	141	4	79	295	232	454	4.81e-31	127
sp|Q96DB5|RMD1_HUMAN	tr|A0A2K6N3E8|A0A2K6N3E8_RHIBE	33.190	232	149	4	82	309	356	585	4.84e-31	127
sp|Q96DB5|RMD1_HUMAN	tr|A0A5F8A448|A0A5F8A448_MACMU	33.190	232	149	4	82	309	356	585	5.45e-31	127
sp|Q96DB5|RMD1_HUMAN	tr|G1KHV9|G1KHV9_ANOCA	34.259	216	135	4	70	279	171	385	5.87e-31	125
sp|Q96DB5|RMD1_HUMAN	tr|A0A3B4T6Q2|A0A3B4T6Q2_SERDU	32.889	225	146	3	86	306	266	489	7.11e-31	126
sp|Q96DB5|RMD1_HUMAN	tr|F7CZY9|F7CZY9_HORSE	32.444	225	147	3	86	306	242	465	9.08e-31	125
sp|Q96DB5|RMD1_HUMAN	tr|A0A455BY55|A0A455BY55_PHYMC	32.759	232	150	4	83	310	179	408	1.09e-30	125
sp|Q96DB5|RMD1_HUMAN	tr|A0A452FLF1|A0A452FLF1_CAPHI	31.602	231	154	3	83	310	179	408	1.23e-30	124
sp|Q96DB5|RMD1_HUMAN	tr|G3HT00|G3HT00_CRIGR	32.189	233	152	4	82	310	47	277	1.79e-30	121
sp|Q96DB5|RMD1_HUMAN	tr|A0A2Y9NKE3|A0A2Y9NKE3_DELLE	32.328	232	151	4	82	309	268	497	2.05e-30	125
sp|Q96DB5|RMD1_HUMAN	tr|W5QGB1|W5QGB1_SHEEP	32.710	214	139	3	86	295	240	452	4.90e-30	123
sp|Q96DB5|RMD1_HUMAN	tr|A0A093G119|A0A093G119_DRYPU	36.181	199	110	4	87	279	191	378	5.67e-30	122
sp|Q96DB5|RMD1_HUMAN	sp|Q2TBQ7|RMD2_BOVIN	32.328	232	151	4	83	310	179	408	6.67e-30	122
sp|Q96DB5|RMD1_HUMAN	tr|A0A2K6FGA9|A0A2K6FGA9_PROCO	32.653	245	137	6	71	310	166	387	1.30e-29	121
sp|Q96DB5|RMD1_HUMAN	tr|A0A1S3S917|A0A1S3S917_SALSA	32.627	236	147	5	86	312	264	496	1.37e-29	122
sp|Q96DB5|RMD1_HUMAN	tr|H0W7G7|H0W7G7_CAVPO	32.618	233	151	4	82	310	178	408	2.43e-29	120
sp|Q96DB5|RMD1_HUMAN	tr|A0A060VWY1|A0A060VWY1_ONCMY	32.203	236	148	5	86	312	257	489	2.74e-29	122
sp|Q96DB5|RMD1_HUMAN	tr|H0ZER6|H0ZER6_TAEGU	32.589	224	131	4	86	302	189	399	3.11e-29	120
sp|Q96DB5|RMD1_HUMAN	tr|A0A340XLT6|A0A340XLT6_LIPVE	31.602	231	153	3	86	312	237	466	3.19e-29	121
sp|Q96DB5|RMD1_HUMAN	tr|A0A2R9AQW5|A0A2R9AQW5_PANPA	33.480	227	144	4	86	306	241	466	1.78e-28	119
sp|Q96DB5|RMD1_HUMAN	tr|A0A091J076|A0A091J076_EGRGA	31.963	219	135	3	88	302	190	398	1.85e-28	118
sp|Q96DB5|RMD1_HUMAN	tr|A0A099Z6H5|A0A099Z6H5_TINGU	32.273	220	131	4	88	302	38	244	2.38e-28	115
sp|Q96DB5|RMD1_HUMAN	tr|A0A0Q3LUE0|A0A0Q3LUE0_AMAAE	34.000	150	99	0	163	312	26	175	3.26e-28	112
sp|Q96DB5|RMD1_HUMAN	tr|A0A5F4CUB7|A0A5F4CUB7_CANLF	33.486	218	139	4	82	295	348	563	1.50e-27	117
sp|Q96DB5|RMD1_HUMAN	tr|W5PHC0|W5PHC0_SHEEP	31.481	216	144	3	83	295	179	393	1.71e-27	115
sp|Q96DB5|RMD1_HUMAN	tr|G3PF15|G3PF15_GASAC	32.432	222	145	3	86	303	239	459	1.74e-27	116
sp|Q96DB5|RMD1_HUMAN	tr|G1Q7X1|G1Q7X1_MYOLU	32.719	217	140	4	83	295	179	393	2.15e-27	115
sp|Q96DB5|RMD1_HUMAN	tr|A0A2U3WM63|A0A2U3WM63_ODORO	31.897	232	133	4	83	310	179	389	2.76e-27	115
sp|Q96DB5|RMD1_HUMAN	tr|H0XJJ3|H0XJJ3_OTOGA	32.569	218	141	4	82	295	178	393	2.91e-27	115
sp|Q96DB5|RMD1_HUMAN	tr|A0A091IMS9|A0A091IMS9_CALAN	31.925	213	117	5	79	279	176	372	3.89e-27	114
sp|Q96DB5|RMD1_HUMAN	tr|A0A2I3HRH8|A0A2I3HRH8_NOMLE	32.420	219	142	4	82	296	356	572	5.43e-27	116
sp|Q96DB5|RMD1_HUMAN	tr|A0A2K5MNS5|A0A2K5MNS5_CERAT	32.743	226	141	5	80	296	349	572	5.43e-27	116
sp|Q96DB5|RMD1_HUMAN	tr|A0A2I3RNL5|A0A2I3RNL5_PANTR	31.092	238	157	5	82	314	356	591	5.75e-27	116
sp|Q96DB5|RMD1_HUMAN	tr|A0A2I3LIN5|A0A2I3LIN5_PAPAN	32.420	219	142	4	82	296	356	572	6.85e-27	115
sp|Q96DB5|RMD1_HUMAN	tr|A0A2K5YKR4|A0A2K5YKR4_MANLE	32.743	226	141	5	80	296	349	572	6.91e-27	115
sp|Q96DB5|RMD1_HUMAN	tr|A0A2K5UBV8|A0A2K5UBV8_MACFA	32.420	219	142	4	82	296	356	572	7.25e-27	115
sp|Q96DB5|RMD1_HUMAN	tr|A0A5F4W7Q5|A0A5F4W7Q5_CALJA	32.579	221	143	4	82	298	339	557	7.57e-27	115
sp|Q96DB5|RMD1_HUMAN	tr|A0A5F9CS66|A0A5F9CS66_RABIT	34.043	188	119	3	86	269	238	424	8.48e-27	115
sp|Q96DB5|RMD1_HUMAN	tr|A0A2K5DBC3|A0A2K5DBC3_AOTNA	32.569	218	141	4	82	295	324	539	9.19e-27	115
sp|Q96DB5|RMD1_HUMAN	tr|A0A2I2YF70|A0A2I2YF70_GORGO	32.420	219	142	4	82	296	357	573	9.71e-27	115
sp|Q96DB5|RMD1_HUMAN	tr|A0A5F5Y175|A0A5F5Y175_FELCA	32.420	219	142	4	82	296	353	569	1.62e-26	114
sp|Q96DB5|RMD1_HUMAN	tr|W5JWP6|W5JWP6_ANODA	29.464	224	156	2	85	307	4	226	1.90e-26	109
sp|Q96DB5|RMD1_HUMAN	tr|A0A5F9D4N3|A0A5F9D4N3_RABIT	30.131	229	155	4	71	295	320	547	1.90e-26	114
sp|Q96DB5|RMD1_HUMAN	tr|A0A3Q2GUD2|A0A3Q2GUD2_HORSE	32.692	208	133	5	71	273	167	372	2.06e-26	113
sp|Q96DB5|RMD1_HUMAN	tr|G3UM68|G3UM68_LOXAF	33.673	196	124	4	82	273	178	371	3.18e-26	112
sp|Q96DB5|RMD1_HUMAN	tr|A0A091CSB4|A0A091CSB4_FUKDA	33.663	202	128	4	82	279	219	418	3.39e-26	112
sp|Q96DB5|RMD1_HUMAN	tr|A0A2K6TGJ8|A0A2K6TGJ8_SAIBB	32.569	218	141	4	82	295	342	557	4.24e-26	113
sp|Q96DB5|RMD1_HUMAN	tr|A0A5G3LBU4|A0A5G3LBU4_XENTR	35.789	190	107	6	70	248	207	392	5.05e-26	112
sp|Q96DB5|RMD1_HUMAN	tr|W5JU79|W5JU79_ANODA	31.513	238	151	4	79	307	2	236	5.38e-26	108
sp|Q96DB5|RMD1_HUMAN	tr|A0A226ND46|A0A226ND46_CALSU	30.705	241	131	5	72	296	173	393	5.86e-26	111
sp|Q96DB5|RMD1_HUMAN	tr|A0A3B5KHL2|A0A3B5KHL2_TAKRU	32.512	203	128	4	86	282	252	451	2.81e-25	110
sp|Q96DB5|RMD1_HUMAN	tr|I3L8C4|I3L8C4_PIG	31.651	218	143	4	82	295	354	569	6.13e-25	110
sp|Q96DB5|RMD1_HUMAN	tr|Q54LC4|Q54LC4_DICDI	28.636	220	149	5	83	297	5	221	2.24e-24	103
sp|Q96DB5|RMD1_HUMAN	tr|A0A2U4BCC1|A0A2U4BCC1_TURTR	27.174	276	151	4	86	312	237	511	3.77e-24	107
sp|Q96DB5|RMD1_HUMAN	tr|D2A658|D2A658_TRICA	32.456	228	143	4	79	300	110	332	5.77e-24	105
sp|Q96DB5|RMD1_HUMAN	tr|G5BZ88|G5BZ88_HETGA	31.330	233	136	6	82	310	178	390	5.52e-23	103
sp|Q96DB5|RMD1_HUMAN	tr|A0A4X2K1M0|A0A4X2K1M0_VOMUR	30.244	205	137	4	86	286	183	385	5.58e-23	103
sp|Q96DB5|RMD1_HUMAN	tr|A0A2R9B7V0|A0A2R9B7V0_PANPA	30.672	238	151	6	82	314	355	583	7.49e-23	104
sp|Q96DB5|RMD1_HUMAN	tr|A0A026WNX1|A0A026WNX1_OOCBI	36.735	147	91	1	167	311	178	324	2.35e-22	100
sp|Q96DB5|RMD1_HUMAN	tr|G1NF88|G1NF88_MELGA	30.256	195	131	3	86	276	187	380	1.98e-21	99.0
sp|Q96DB5|RMD1_HUMAN	tr|A0A340WBH0|A0A340WBH0_LIPVE	26.224	286	152	8	83	310	179	463	2.18e-21	99.8
sp|Q96DB5|RMD1_HUMAN	tr|E2BJ38|E2BJ38_HARSA	29.185	233	152	5	81	311	142	363	1.02e-20	96.7
sp|Q96DB5|RMD1_HUMAN	tr|A0A060YRY5|A0A060YRY5_ONCMY	32.738	168	107	3	145	311	76	238	9.25e-20	91.7
sp|Q96DB5|RMD1_HUMAN	tr|G5BLZ6|G5BLZ6_HETGA	29.870	231	124	4	86	312	290	486	9.25e-20	94.7
sp|Q96DB5|RMD1_HUMAN	tr|A0A226MLV0|A0A226MLV0_CALSU	26.693	251	132	5	85	312	170	391	8.48e-19	91.3
sp|Q96DB5|RMD1_HUMAN	tr|F7FV76|F7FV76_ORNAN	30.120	166	111	3	87	248	174	338	6.62e-18	88.6
sp|Q96DB5|RMD1_HUMAN	tr|A0A1L8G7M8|A0A1L8G7M8_XENLA	38.655	119	71	2	115	232	98	215	1.01e-17	85.9
sp|Q96DB5|RMD1_HUMAN	tr|L5KTI1|L5KTI1_PTEAL	27.347	245	145	6	71	310	166	382	5.36e-17	86.7
sp|Q96DB5|RMD1_HUMAN	tr|R1DUU7|R1DUU7_EMIHU	30.131	229	143	5	91	304	60	286	2.88e-15	80.1
sp|Q96DB5|RMD1_HUMAN	tr|R1DNE0|R1DNE0_EMIHU	32.317	164	101	3	91	244	62	225	5.55e-14	75.5
sp|Q96DB5|RMD1_HUMAN	tr|A0A1S3F9Y3|A0A1S3F9Y3_DIPOR	29.787	141	99	0	167	307	445	585	1.27e-13	77.0
sp|Q96DB5|RMD1_HUMAN	tr|G3HYS3|G3HYS3_CRIGR	37.273	110	64	3	86	191	243	351	1.04e-09	64.3
sp|Q96DB5|RMD1_HUMAN	tr|A8HQ12|A8HQ12_CHLRE	28.402	169	115	4	115	280	131	296	9.77e-09	61.2
sp|Q96DB5|RMD1_HUMAN	tr|A0A060VUA7|A0A060VUA7_ONCMY	32.609	92	62	0	219	310	41	132	4.15e-07	53.9
sp|Q96DB5|RMD1_HUMAN	tr|E9GRV1|E9GRV1_DAPPU	26.190	84	62	0	219	302	235	318	0.033	41.6
sp|Q96DB5|RMD1_HUMAN	tr|M0SWW0|M0SWW0_MUSAM	25.000	88	66	0	90	177	195	282	2.2	36.2
sp|Q96DB5|RMD1_HUMAN	tr|A0A0L0BM56|A0A0L0BM56_LUCCU	24.603	126	80	4	98	221	448	560	2.8	35.8
sp|Q96DB5|RMD1_HUMAN	tr|A0A091D0Z1|A0A091D0Z1_FUKDA	34.286	70	41	3	29	96	66	132	2.9	35.8
sp|Q96DB5|RMD1_HUMAN	tr|A0A067RJF3|A0A067RJF3_ZOONE	26.950	141	61	6	174	288	315	439	6.0	34.7
sp|Q96DB5|RMD1_HUMAN	tr|A0A2U3W763|A0A2U3W763_ODORO	37.500	56	31	2	12	65	7	60	8.7	33.9
sp|Q96DB5|RMD1_HUMAN	tr|A0A0Q3QM99|A0A0Q3QM99_AMAAE	34.568	81	48	3	90	166	182	261	9.2	33.9
sp|Q96DB5|RMD1_HUMAN	tr|A0A5F5XKC8|A0A5F5XKC8_FELCA	27.184	103	69	3	51	149	317	417	9.8	34.3
sp|Q9BTE3|MCMBP_HUMAN	tr|H2Q2P0|H2Q2P0_PANTR	100.000	642	0	0	1	642	1	642	0.0	1335
sp|Q9BTE3|MCMBP_HUMAN	sp|Q9BTE3|MCMBP_HUMAN	100.000	642	0	0	1	642	1	642	0.0	1335
sp|Q9BTE3|MCMBP_HUMAN	tr|G3QT73|G3QT73_GORGO	100.000	642	0	0	1	642	1	642	0.0	1335
sp|Q9BTE3|MCMBP_HUMAN	tr|G1S4C9|G1S4C9_NOMLE	99.688	642	2	0	1	642	1	642	0.0	1333
sp|Q9BTE3|MCMBP_HUMAN	tr|A0A2K5TLD0|A0A2K5TLD0_MACFA	99.688	642	2	0	1	642	1	642	0.0	1332
sp|Q9BTE3|MCMBP_HUMAN	tr|H2NBT0|H2NBT0_PONAB	99.533	642	1	1	1	642	1	640	0.0	1323
sp|Q9BTE3|MCMBP_HUMAN	tr|A0A096NTZ7|A0A096NTZ7_PAPAN	99.377	642	2	1	1	642	1	640	0.0	1323
sp|Q9BTE3|MCMBP_HUMAN	tr|F6Y7L1|F6Y7L1_MACMU	99.377	642	2	1	1	642	1	640	0.0	1323
sp|Q9BTE3|MCMBP_HUMAN	tr|A0A0D9QXF4|A0A0D9QXF4_CHLSB	99.377	642	2	1	1	642	1	640	0.0	1323
sp|Q9BTE3|MCMBP_HUMAN	tr|A0A2K5MDS9|A0A2K5MDS9_CERAT	98.910	642	7	0	1	642	1	642	0.0	1322
sp|Q9BTE3|MCMBP_HUMAN	tr|A0A2R9C673|A0A2R9C673_PANPA	98.911	643	4	2	1	642	1	641	0.0	1307
sp|Q9BTE3|MCMBP_HUMAN	tr|H0X143|H0X143_OTOGA	97.196	642	18	0	1	642	1	642	0.0	1306
sp|Q9BTE3|MCMBP_HUMAN	tr|A0A2K5DZR9|A0A2K5DZR9_AOTNA	97.381	649	10	2	1	642	1	649	0.0	1306
sp|Q9BTE3|MCMBP_HUMAN	tr|E2QTP1|E2QTP1_CANLF	97.040	642	19	0	1	642	1	642	0.0	1305
sp|Q9BTE3|MCMBP_HUMAN	tr|A0A2U4BR41|A0A2U4BR41_TURTR	97.040	642	19	0	1	642	1	642	0.0	1304
sp|Q9BTE3|MCMBP_HUMAN	tr|A0A2Y9SLD2|A0A2Y9SLD2_PHYMC	97.040	642	19	0	1	642	1	642	0.0	1304
sp|Q9BTE3|MCMBP_HUMAN	tr|F1S413|F1S413_PIG	96.885	642	20	0	1	642	1	642	0.0	1303
sp|Q9BTE3|MCMBP_HUMAN	tr|F7D1H0|F7D1H0_HORSE	97.040	642	19	0	1	642	1	642	0.0	1302
sp|Q9BTE3|MCMBP_HUMAN	sp|A5PJM5|MCMBP_BOVIN	96.729	642	21	0	1	642	1	642	0.0	1302
sp|Q9BTE3|MCMBP_HUMAN	tr|A0A2Y9MPU2|A0A2Y9MPU2_DELLE	96.729	642	21	0	1	642	1	642	0.0	1300
sp|Q9BTE3|MCMBP_HUMAN	tr|A0A2U3W7A5|A0A2U3W7A5_ODORO	96.417	642	23	0	1	642	1	642	0.0	1296
sp|Q9BTE3|MCMBP_HUMAN	tr|A0A340YDY2|A0A340YDY2_LIPVE	96.885	642	19	1	1	642	1	641	0.0	1296
sp|Q9BTE3|MCMBP_HUMAN	tr|A0A452EUF3|A0A452EUF3_CAPHI	96.262	642	24	0	1	642	1	642	0.0	1296
sp|Q9BTE3|MCMBP_HUMAN	tr|H0VDP5|H0VDP5_CAVPO	96.423	643	22	1	1	642	1	643	0.0	1295
sp|Q9BTE3|MCMBP_HUMAN	tr|F7IRS5|F7IRS5_CALJA	97.063	647	12	2	1	642	1	645	0.0	1293
sp|Q9BTE3|MCMBP_HUMAN	tr|M3WLK5|M3WLK5_FELCA	95.950	642	26	0	1	642	1	642	0.0	1292
sp|Q9BTE3|MCMBP_HUMAN	tr|G1SH39|G1SH39_RABIT	94.860	642	33	0	1	642	1	642	0.0	1283
sp|Q9BTE3|MCMBP_HUMAN	tr|A0A2K5ZGL9|A0A2K5ZGL9_MANLE	99.197	623	3	1	20	642	45	665	0.0	1279
sp|Q9BTE3|MCMBP_HUMAN	tr|A0A3Q0CUB6|A0A3Q0CUB6_MESAU	94.548	642	35	0	1	642	1	642	0.0	1272
sp|Q9BTE3|MCMBP_HUMAN	tr|A0A2K6MUM7|A0A2K6MUM7_RHIBE	95.969	645	15	2	2	642	2	639	0.0	1270
sp|Q9BTE3|MCMBP_HUMAN	sp|Q8R3C0|MCMBP_MOUSE	92.991	642	45	0	1	642	1	642	0.0	1259
sp|Q9BTE3|MCMBP_HUMAN	tr|G1LUL5|G1LUL5_AILME	94.410	644	32	2	3	642	4	647	0.0	1256
sp|Q9BTE3|MCMBP_HUMAN	tr|W5NZY1|W5NZY1_SHEEP	95.827	623	26	0	20	642	23	645	0.0	1251
sp|Q9BTE3|MCMBP_HUMAN	tr|G1PD99|G1PD99_MYOLU	95.987	623	25	0	20	642	1	623	0.0	1248
sp|Q9BTE3|MCMBP_HUMAN	tr|A0A384BR66|A0A384BR66_URSMA	96.308	623	21	1	20	642	29	649	0.0	1246
sp|Q9BTE3|MCMBP_HUMAN	tr|I3M5K4|I3M5K4_ICTTR	95.820	622	26	0	21	642	1	622	0.0	1244
sp|Q9BTE3|MCMBP_HUMAN	tr|A0A1S3FLZ6|A0A1S3FLZ6_DIPOR	95.994	624	23	1	19	642	64	685	0.0	1244
sp|Q9BTE3|MCMBP_HUMAN	tr|A0A2Y9QWX5|A0A2Y9QWX5_TRIMA	93.178	645	38	3	2	642	10	652	0.0	1235
sp|Q9BTE3|MCMBP_HUMAN	tr|L5K371|L5K371_PTEAL	94.108	628	29	3	20	642	25	649	0.0	1224
sp|Q9BTE3|MCMBP_HUMAN	tr|A0A091DGM2|A0A091DGM2_FUKDA	94.268	628	29	2	20	642	1	626	0.0	1219
sp|Q9BTE3|MCMBP_HUMAN	tr|J9P2V5|J9P2V5_CANLF	90.343	642	19	1	1	642	1	599	0.0	1200
sp|Q9BTE3|MCMBP_HUMAN	tr|A0A2K6U2F7|A0A2K6U2F7_SAIBB	91.680	625	17	4	26	642	1	598	0.0	1162
sp|Q9BTE3|MCMBP_HUMAN	tr|A0A2K6FTI8|A0A2K6FTI8_PROCO	89.564	642	25	2	1	642	1	600	0.0	1160
sp|Q9BTE3|MCMBP_HUMAN	tr|A0A3Q0DH38|A0A3Q0DH38_TARSY	97.213	574	14	1	71	642	1	574	0.0	1152
sp|Q9BTE3|MCMBP_HUMAN	tr|M3XVA6|M3XVA6_MUSPF	96.154	572	20	1	71	642	1	570	0.0	1142
sp|Q9BTE3|MCMBP_HUMAN	tr|A0A4X2LM40|A0A4X2LM40_VOMUR	85.826	642	74	3	1	642	1	625	0.0	1137
sp|Q9BTE3|MCMBP_HUMAN	tr|A0A151NUD6|A0A151NUD6_ALLMI	83.670	643	97	3	1	642	1	636	0.0	1129
sp|Q9BTE3|MCMBP_HUMAN	tr|H0ZLQ8|H0ZLQ8_TAEGU	82.555	642	110	2	1	642	1	640	0.0	1115
sp|Q9BTE3|MCMBP_HUMAN	tr|K7FFG7|K7FFG7_PELSI	84.480	625	91	2	18	642	13	631	0.0	1103
sp|Q9BTE3|MCMBP_HUMAN	tr|A0A091WEK2|A0A091WEK2_OPIHO	84.270	623	90	3	20	642	1	615	0.0	1083
sp|Q9BTE3|MCMBP_HUMAN	tr|R0LF35|R0LF35_ANAPL	83.949	623	92	3	20	642	1	615	0.0	1083
sp|Q9BTE3|MCMBP_HUMAN	tr|G1NFW4|G1NFW4_MELGA	82.857	630	100	3	13	642	9	630	0.0	1080
sp|Q9BTE3|MCMBP_HUMAN	tr|A0A087QZK8|A0A087QZK8_APTFO	83.201	631	92	4	20	642	1	625	0.0	1080
sp|Q9BTE3|MCMBP_HUMAN	tr|G1KTJ4|G1KTJ4_ANOCA	79.938	643	121	3	1	642	1	636	0.0	1071
sp|Q9BTE3|MCMBP_HUMAN	tr|A0A091I2S9|A0A091I2S9_CALAN	81.933	631	98	4	20	642	1	623	0.0	1067
sp|Q9BTE3|MCMBP_HUMAN	tr|A0A091JAU0|A0A091JAU0_EGRGA	82.720	625	92	5	20	642	1	611	0.0	1058
sp|Q9BTE3|MCMBP_HUMAN	tr|A0A093I808|A0A093I808_DRYPU	80.915	634	98	7	18	642	1	620	0.0	1036
sp|Q9BTE3|MCMBP_HUMAN	tr|A0A1U8CRP8|A0A1U8CRP8_MESAU	94.584	517	28	0	1	517	1	517	0.0	1033
sp|Q9BTE3|MCMBP_HUMAN	tr|A0A226NAD0|A0A226NAD0_CALSU	76.625	646	98	4	1	642	1	597	0.0	1011
sp|Q9BTE3|MCMBP_HUMAN	tr|A0A1S3AGM6|A0A1S3AGM6_ERIEU	93.603	469	28	1	174	642	1	467	0.0	904
sp|Q9BTE3|MCMBP_HUMAN	sp|Q28DV7|MCMBP_XENTR	70.186	644	173	6	1	642	1	627	0.0	891
sp|Q9BTE3|MCMBP_HUMAN	tr|A0A1L8FIA9|A0A1L8FIA9_XENLA	71.049	639	167	5	5	642	83	704	0.0	880
sp|Q9BTE3|MCMBP_HUMAN	tr|A0A3Q0G8I3|A0A3Q0G8I3_ALLSI	85.282	496	65	3	148	642	41	529	0.0	870
sp|Q9BTE3|MCMBP_HUMAN	tr|F7ADK8|F7ADK8_XENTR	70.335	627	168	5	17	642	36	645	0.0	867
sp|Q9BTE3|MCMBP_HUMAN	sp|B5DG51|MCMBP_SALSA	64.642	642	209	5	1	641	1	625	0.0	863
sp|Q9BTE3|MCMBP_HUMAN	tr|A0A5G3HI62|A0A5G3HI62_XENTR	70.192	624	168	5	20	642	2	608	0.0	862
sp|Q9BTE3|MCMBP_HUMAN	tr|A0A5G3J5L7|A0A5G3J5L7_XENTR	69.134	635	175	7	9	642	47	661	0.0	850
sp|Q9BTE3|MCMBP_HUMAN	tr|G3NGC0|G3NGC0_GASAC	63.142	643	222	5	1	641	1	630	0.0	848
sp|Q9BTE3|MCMBP_HUMAN	tr|A0A3B4V2T4|A0A3B4V2T4_SERDU	64.139	633	201	7	17	641	21	635	0.0	815
sp|Q9BTE3|MCMBP_HUMAN	tr|A0A2I0MEZ1|A0A2I0MEZ1_COLLI	85.841	452	61	2	191	642	24	472	0.0	796
sp|Q9BTE3|MCMBP_HUMAN	tr|H2V9P6|H2V9P6_TAKRU	60.648	648	232	8	1	641	1	632	0.0	786
sp|Q9BTE3|MCMBP_HUMAN	tr|A0A0Q3Q0J5|A0A0Q3Q0J5_AMAAE	87.000	400	49	2	243	642	110	506	0.0	718
sp|Q9BTE3|MCMBP_HUMAN	tr|A0A0Q3Q0J5|A0A0Q3Q0J5_AMAAE	77.391	115	26	0	1	115	1	115	2.15e-55	201
sp|Q9BTE3|MCMBP_HUMAN	tr|A0A060VUE0|A0A060VUE0_ONCMY	64.257	498	165	3	144	641	10	494	0.0	657
sp|Q9BTE3|MCMBP_HUMAN	tr|F7D200|F7D200_ORNAN	74.623	398	83	14	19	412	1	384	0.0	546
sp|Q9BTE3|MCMBP_HUMAN	tr|G3IAY2|G3IAY2_CRIGR	92.444	225	17	0	418	642	85	309	2.66e-145	428
sp|Q9BTE3|MCMBP_HUMAN	tr|G3IAY2|G3IAY2_CRIGR	63.462	52	19	0	242	293	24	75	9.94e-12	72.0
sp|Q9BTE3|MCMBP_HUMAN	tr|A0A194Q9P4|A0A194Q9P4_PAPXU	38.118	627	338	14	22	634	9	599	5.29e-120	374
sp|Q9BTE3|MCMBP_HUMAN	tr|H9JR76|H9JR76_BOMMO	38.449	606	318	15	46	634	9	576	2.74e-118	369
sp|Q9BTE3|MCMBP_HUMAN	tr|A0A0L0CPP5|A0A0L0CPP5_LUCCU	36.817	622	326	18	39	633	29	610	1.46e-115	363
sp|Q9BTE3|MCMBP_HUMAN	tr|D6WEZ4|D6WEZ4_TRICA	35.821	603	331	14	36	634	18	568	3.06e-112	353
sp|Q9BTE3|MCMBP_HUMAN	tr|E2C2X0|E2C2X0_HARSA	36.334	622	310	14	40	634	26	588	5.18e-111	350
sp|Q9BTE3|MCMBP_HUMAN	tr|A0A067R5U4|A0A067R5U4_ZOONE	36.977	622	320	10	26	634	12	574	2.26e-109	346
sp|Q9BTE3|MCMBP_HUMAN	sp|Q9VM60|MCMBP_DROME	36.557	610	335	14	36	632	24	594	7.26e-109	345
sp|Q9BTE3|MCMBP_HUMAN	tr|E9GTV7|E9GTV7_DAPPU	35.404	644	347	16	1	631	1	588	5.85e-108	343
sp|Q9BTE3|MCMBP_HUMAN	tr|W5JVF0|W5JVF0_ANODA	35.623	626	351	17	34	632	10	610	1.86e-107	342
sp|Q9BTE3|MCMBP_HUMAN	tr|A0A2K1IR71|A0A2K1IR71_PHYPA	32.929	659	349	20	6	632	7	604	4.06e-97	315
sp|Q9BTE3|MCMBP_HUMAN	tr|F6VQB5|F6VQB5_ORNAN	89.726	146	15	0	497	642	1	146	2.48e-88	276
sp|Q9BTE3|MCMBP_HUMAN	tr|A0A444X4S4|A0A444X4S4_ARAHY	31.988	644	360	18	6	632	7	589	2.20e-87	289
sp|Q9BTE3|MCMBP_HUMAN	sp|Q501D5|MCMBP_ARATH	31.685	647	358	19	6	632	7	589	1.04e-85	284
sp|Q9BTE3|MCMBP_HUMAN	tr|A0A445B5Y3|A0A445B5Y3_ARAHY	31.951	651	351	19	6	632	7	589	1.55e-85	284
sp|Q9BTE3|MCMBP_HUMAN	tr|M0TC50|M0TC50_MUSAM	29.922	645	374	16	6	631	7	592	3.44e-78	265
sp|Q9BTE3|MCMBP_HUMAN	tr|A0A026WPX5|A0A026WPX5_OOCBI	36.993	419	217	9	227	634	8	390	1.55e-75	251
sp|Q9BTE3|MCMBP_HUMAN	tr|B7ZXG6|B7ZXG6_MAIZE	30.335	656	361	18	6	632	7	595	2.01e-75	257
sp|Q9BTE3|MCMBP_HUMAN	tr|W5D2G2|W5D2G2_WHEAT	30.923	650	366	18	6	632	7	596	1.12e-71	247
sp|Q9BTE3|MCMBP_HUMAN	tr|A0A3B6ECH3|A0A3B6ECH3_WHEAT	30.401	648	372	17	6	632	7	596	6.54e-71	245
sp|Q9BTE3|MCMBP_HUMAN	tr|A0A3B6GRB6|A0A3B6GRB6_WHEAT	30.710	648	354	19	6	632	7	580	3.11e-69	240
sp|Q9BTE3|MCMBP_HUMAN	tr|G3T4Y7|G3T4Y7_LOXAF	95.495	111	5	0	532	642	1	111	1.53e-65	215
sp|Q9BTE3|MCMBP_HUMAN	sp|Q55CZ6|MCMBP_DICDI	26.197	710	427	19	5	628	15	713	2.35e-65	233
sp|Q9BTE3|MCMBP_HUMAN	tr|A0A060VUM5|A0A060VUM5_ONCMY	66.434	143	44	1	1	143	1	139	3.88e-63	211
sp|Q9BTE3|MCMBP_HUMAN	tr|A2WL34|A2WL34_ORYSI	28.551	683	394	20	6	632	7	651	3.13e-59	215
sp|Q9BTE3|MCMBP_HUMAN	tr|R1F9W1|R1F9W1_EMIHU	31.100	418	240	10	240	633	161	554	9.14e-44	170
sp|Q9BTE3|MCMBP_HUMAN	tr|R1F9W1|R1F9W1_EMIHU	30.328	122	68	4	38	149	46	160	2.79e-06	56.2
sp|Q9BTE3|MCMBP_HUMAN	tr|A0A1S3RQS3|A0A1S3RQS3_SALSA	61.905	84	32	0	420	503	12	95	6.97e-27	110
sp|Q9BTE3|MCMBP_HUMAN	tr|A0A2K3E6P6|A0A2K3E6P6_CHLRE	25.393	382	175	7	361	632	508	889	3.48e-19	98.2
sp|Q9BTE3|MCMBP_HUMAN	tr|A0A2K3E6P6|A0A2K3E6P6_CHLRE	27.206	136	81	5	10	140	9	131	1.04e-05	54.7
sp|Q9BTE3|MCMBP_HUMAN	tr|A0A0L7L9B0|A0A0L7L9B0_9NEOP	27.230	213	99	8	126	332	42	204	3.85e-08	60.5
sp|Q9BTE3|MCMBP_HUMAN	tr|A0A0L7L9B0|A0A0L7L9B0_9NEOP	52.632	38	18	0	453	490	195	232	0.005	45.1
sp|Q9BTE3|MCMBP_HUMAN	tr|Q8ILX3|Q8ILX3_PLAF7	22.509	271	161	6	408	631	680	948	1.49e-07	60.8
sp|Q9BTE3|MCMBP_HUMAN	tr|Q8ILX3|Q8ILX3_PLAF7	20.305	197	125	5	206	393	427	600	0.037	43.5
sp|Q9BTE3|MCMBP_HUMAN	tr|Q8ILX3|Q8ILX3_PLAF7	31.373	51	35	0	64	114	135	185	0.63	39.3
sp|Q9BTE3|MCMBP_HUMAN	tr|A0A1D6KQF9|A0A1D6KQF9_MAIZE	33.333	51	33	1	41	91	100	149	0.043	42.0
sp|Q9BTE3|MCMBP_HUMAN	tr|Q6CBN6|Q6CBN6_YARLI	33.333	51	33	1	83	132	361	411	0.11	41.6
sp|Q9BTE3|MCMBP_HUMAN	tr|A0A093FYJ1|A0A093FYJ1_DRYPU	26.214	103	70	2	55	157	76	172	0.83	38.5
sp|Q9BTE3|MCMBP_HUMAN	tr|A0A091J6J2|A0A091J6J2_EGRGA	35.938	64	32	2	448	502	149	212	1.1	38.5
sp|Q9BTE3|MCMBP_HUMAN	tr|A0A226M781|A0A226M781_CALSU	34.375	64	33	2	448	502	38	101	4.2	36.2
sp|Q9BTE3|MCMBP_HUMAN	tr|A0A3Q0HLT0|A0A3Q0HLT0_ALLSI	34.328	67	35	2	445	502	275	341	5.3	36.2
sp|Q9BTE3|MCMBP_HUMAN	tr|A0A226NJD4|A0A226NJD4_CALSU	34.375	64	33	2	448	502	279	342	6.0	36.2
sp|Q9BTE3|MCMBP_HUMAN	tr|R0LKW5|R0LKW5_ANAPL	25.243	103	71	2	55	157	78	174	6.0	35.8
sp|Q9BTE3|MCMBP_HUMAN	tr|A0A0Q3M494|A0A0Q3M494_AMAAE	34.375	64	33	2	448	502	229	292	6.1	35.8
sp|Q9BTE3|MCMBP_HUMAN	tr|E9GVH6|E9GVH6_DAPPU	23.134	134	76	4	500	628	125	236	6.4	35.4
sp|Q9BTE3|MCMBP_HUMAN	tr|G1NC66|G1NC66_MELGA	34.375	64	33	2	448	502	149	212	6.4	35.8
sp|Q9BTE3|MCMBP_HUMAN	tr|H0ZHS6|H0ZHS6_TAEGU	34.375	64	33	2	448	502	149	212	6.5	35.8
sp|Q9BTE3|MCMBP_HUMAN	tr|A0A091IEY7|A0A091IEY7_CALAN	34.375	64	33	2	448	502	149	212	6.5	35.8
sp|Q9BTE3|MCMBP_HUMAN	tr|A0A087QZ90|A0A087QZ90_APTFO	34.375	64	33	2	448	502	149	212	6.5	35.8
sp|Q9BTE3|MCMBP_HUMAN	tr|A0A2I0LJQ8|A0A2I0LJQ8_COLLI	34.375	64	33	2	448	502	219	282	6.6	35.8
sp|Q9BTE3|MCMBP_HUMAN	tr|A0A087QJC9|A0A087QJC9_APTFO	25.243	103	71	2	55	157	79	175	6.7	35.8
sp|Q9BTE3|MCMBP_HUMAN	tr|A0A2I0M9Q0|A0A2I0M9Q0_COLLI	25.243	103	71	2	55	157	68	164	6.8	35.8
sp|Q9BTE3|MCMBP_HUMAN	tr|R0KCK4|R0KCK4_ANAPL	34.375	64	33	2	448	502	149	212	6.8	35.8
sp|Q9BTE3|MCMBP_HUMAN	tr|A0A091J4E4|A0A091J4E4_CALAN	25.243	103	71	2	55	157	79	175	6.8	35.8
sp|Q9BTE3|MCMBP_HUMAN	tr|B8C7N7|B8C7N7_THAPS	52.632	38	16	1	416	453	1074	1109	6.9	36.2
sp|Q9BTE3|MCMBP_HUMAN	tr|B8ATZ2|B8ATZ2_ORYSI	26.957	115	64	3	399	494	400	513	7.0	35.8
sp|Q9BTE3|MCMBP_HUMAN	tr|K7GHF8|K7GHF8_PELSI	25.243	103	71	2	55	157	66	162	7.4	35.4
sp|Q9BTE3|MCMBP_HUMAN	tr|E9FYM9|E9FYM9_DAPPU	30.137	73	45	3	27	94	23	94	7.7	33.9
sp|Q9BTE3|MCMBP_HUMAN	tr|A0A4P7VAE4|A0A4P7VAE4_DROME	24.167	120	79	3	108	219	326	441	8.4	35.8
sp|Q9BTE3|MCMBP_HUMAN	tr|A0A151MK68|A0A151MK68_ALLMI	23.134	134	87	3	34	157	68	195	9.0	35.4
sp|Q9BTE6|AASD1_HUMAN	sp|Q9BTE6|AASD1_HUMAN	100.000	412	0	0	1	412	1	412	0.0	848
sp|Q9BTE6|AASD1_HUMAN	tr|A0A0D9S1D9|A0A0D9S1D9_CHLSB	96.117	412	15	1	1	412	1	411	0.0	810
sp|Q9BTE6|AASD1_HUMAN	tr|H2R169|H2R169_PANTR	98.750	400	5	0	13	412	187	586	0.0	809
sp|Q9BTE6|AASD1_HUMAN	tr|A0A2K6MD35|A0A2K6MD35_RHIBE	95.874	412	16	1	1	412	1	411	0.0	808
sp|Q9BTE6|AASD1_HUMAN	tr|A0A2R9AV35|A0A2R9AV35_PANPA	98.500	400	6	0	13	412	187	586	0.0	808
sp|Q9BTE6|AASD1_HUMAN	tr|A0A2K5CIU5|A0A2K5CIU5_AOTNA	93.204	412	28	0	1	412	1	412	0.0	796
sp|Q9BTE6|AASD1_HUMAN	tr|U3FLJ6|U3FLJ6_CALJA	92.476	412	31	0	1	412	1	412	0.0	787
sp|Q9BTE6|AASD1_HUMAN	tr|A0A2K5ZLZ1|A0A2K5ZLZ1_MANLE	95.250	400	18	1	13	412	187	585	0.0	777
sp|Q9BTE6|AASD1_HUMAN	tr|A0A2K5WG52|A0A2K5WG52_MACFA	95.250	400	18	1	13	412	187	585	0.0	777
sp|Q9BTE6|AASD1_HUMAN	tr|F6PQH0|F6PQH0_MACMU	95.250	400	18	1	13	412	187	585	0.0	777
sp|Q9BTE6|AASD1_HUMAN	tr|A0A2I3N907|A0A2I3N907_PAPAN	95.000	400	19	1	13	412	187	585	0.0	776
sp|Q9BTE6|AASD1_HUMAN	tr|A0A2K5L4W4|A0A2K5L4W4_CERAT	95.000	400	19	1	13	412	187	585	0.0	776
sp|Q9BTE6|AASD1_HUMAN	tr|F6ZBJ3|F6ZBJ3_HORSE	90.534	412	39	0	1	412	1	412	0.0	775
sp|Q9BTE6|AASD1_HUMAN	tr|H0WNT0|H0WNT0_OTOGA	93.447	412	27	0	1	412	1	412	0.0	769
sp|Q9BTE6|AASD1_HUMAN	tr|A0A2K5DN98|A0A2K5DN98_AOTNA	90.534	412	34	1	1	412	1	407	0.0	766
sp|Q9BTE6|AASD1_HUMAN	tr|A0A2K6EZS4|A0A2K6EZS4_PROCO	92.718	412	30	0	1	412	1	412	0.0	763
sp|Q9BTE6|AASD1_HUMAN	tr|A0A2I2UVG8|A0A2I2UVG8_FELCA	91.990	412	33	0	1	412	290	701	0.0	753
sp|Q9BTE6|AASD1_HUMAN	tr|A0A287BF30|A0A287BF30_PIG	91.019	412	37	0	1	412	1	412	0.0	750
sp|Q9BTE6|AASD1_HUMAN	tr|M3YEX4|M3YEX4_MUSPF	90.534	412	39	0	1	412	38	449	0.0	749
sp|Q9BTE6|AASD1_HUMAN	tr|G3HLZ7|G3HLZ7_CRIGR	90.534	412	39	0	1	412	1	412	0.0	749
sp|Q9BTE6|AASD1_HUMAN	tr|A0A2Y9EBQ9|A0A2Y9EBQ9_TRIMA	90.777	412	38	0	1	412	1	412	0.0	748
sp|Q9BTE6|AASD1_HUMAN	tr|A0A1U8BP04|A0A1U8BP04_MESAU	90.534	412	39	0	1	412	175	586	0.0	748
sp|Q9BTE6|AASD1_HUMAN	tr|E2RJ94|E2RJ94_CANLF	91.262	412	36	0	1	412	219	630	0.0	748
sp|Q9BTE6|AASD1_HUMAN	tr|A0A1S3ALM3|A0A1S3ALM3_ERIEU	87.379	412	52	0	1	412	1	412	0.0	746
sp|Q9BTE6|AASD1_HUMAN	tr|A0A384CXH7|A0A384CXH7_URSMA	90.049	412	41	0	1	412	1	412	0.0	745
sp|Q9BTE6|AASD1_HUMAN	sp|Q3THG9|AASD1_MOUSE	90.049	412	41	0	1	412	1	412	0.0	745
sp|Q9BTE6|AASD1_HUMAN	tr|I3LWQ6|I3LWQ6_ICTTR	90.049	412	41	0	1	412	1	412	0.0	744
sp|Q9BTE6|AASD1_HUMAN	tr|A0A2Y9EGC1|A0A2Y9EGC1_PHYMC	89.320	412	44	0	1	412	1	412	0.0	743
sp|Q9BTE6|AASD1_HUMAN	tr|A0A2Y9M2V4|A0A2Y9M2V4_DELLE	90.049	412	41	0	1	412	177	588	0.0	742
sp|Q9BTE6|AASD1_HUMAN	tr|G1TF82|G1TF82_RABIT	89.320	412	44	0	1	412	1	412	0.0	741
sp|Q9BTE6|AASD1_HUMAN	tr|A0A2U3WNJ1|A0A2U3WNJ1_ODORO	89.320	412	44	0	1	412	1	412	0.0	737
sp|Q9BTE6|AASD1_HUMAN	tr|A0A340WQM4|A0A340WQM4_LIPVE	89.926	407	41	0	1	407	1	407	0.0	736
sp|Q9BTE6|AASD1_HUMAN	tr|A0A452DTA0|A0A452DTA0_CAPHI	86.343	432	39	1	1	412	1	432	0.0	736
sp|Q9BTE6|AASD1_HUMAN	tr|A0A2U3Y4J3|A0A2U3Y4J3_LEPWE	88.592	412	47	0	1	412	1	412	0.0	732
sp|Q9BTE6|AASD1_HUMAN	tr|L5JPW8|L5JPW8_PTEAL	81.385	462	36	1	1	412	1	462	0.0	731
sp|Q9BTE6|AASD1_HUMAN	sp|Q32LK1|AASD1_BOVIN	84.459	444	37	1	1	412	1	444	0.0	730
sp|Q9BTE6|AASD1_HUMAN	tr|F1MZR1|F1MZR1_BOVIN	84.234	444	38	1	1	412	1	444	0.0	728
sp|Q9BTE6|AASD1_HUMAN	tr|A0A1S3GGY3|A0A1S3GGY3_DIPOR	88.835	412	46	0	1	412	1	412	0.0	728
sp|Q9BTE6|AASD1_HUMAN	tr|W5P211|W5P211_SHEEP	90.250	400	39	0	13	412	187	586	0.0	718
sp|Q9BTE6|AASD1_HUMAN	tr|G3QTT8|G3QTT8_GORGO	98.310	355	6	0	58	412	205	559	0.0	716
sp|Q9BTE6|AASD1_HUMAN	tr|G1RMI0|G1RMI0_NOMLE	89.750	400	26	3	13	412	176	560	0.0	714
sp|Q9BTE6|AASD1_HUMAN	tr|A0A2K6TG97|A0A2K6TG97_SAIBB	93.207	368	25	0	1	368	1	368	0.0	714
sp|Q9BTE6|AASD1_HUMAN	tr|G3SRK2|G3SRK2_LOXAF	89.500	400	42	0	13	412	144	543	0.0	714
sp|Q9BTE6|AASD1_HUMAN	tr|G1L036|G1L036_AILME	89.000	400	44	0	13	412	184	583	0.0	710
sp|Q9BTE6|AASD1_HUMAN	tr|G1Q2X0|G1Q2X0_MYOLU	81.882	425	44	1	1	392	1	425	0.0	676
sp|Q9BTE6|AASD1_HUMAN	tr|A0A4X2M2L8|A0A4X2M2L8_VOMUR	78.502	414	86	2	1	412	1	413	0.0	672
sp|Q9BTE6|AASD1_HUMAN	tr|A0A286XTL5|A0A286XTL5_CAVPO	81.188	404	76	0	1	404	1	404	0.0	664
sp|Q9BTE6|AASD1_HUMAN	tr|G5BN90|G5BN90_HETGA	74.005	427	80	2	13	411	126	549	0.0	615
sp|Q9BTE6|AASD1_HUMAN	tr|A0A151PBP5|A0A151PBP5_ALLMI	71.533	411	113	1	1	411	1	407	0.0	607
sp|Q9BTE6|AASD1_HUMAN	tr|G1KNZ1|G1KNZ1_ANOCA	72.544	397	108	1	13	409	144	539	0.0	598
sp|Q9BTE6|AASD1_HUMAN	tr|A0A1L8ETR5|A0A1L8ETR5_XENLA	68.305	407	128	1	1	407	1	406	0.0	584
sp|Q9BTE6|AASD1_HUMAN	tr|A0A3Q0GAN2|A0A3Q0GAN2_ALLSI	70.927	399	112	1	13	411	180	574	0.0	575
sp|Q9BTE6|AASD1_HUMAN	tr|A0A3B4TGY7|A0A3B4TGY7_SERDU	65.534	412	141	1	1	412	1	411	0.0	570
sp|Q9BTE6|AASD1_HUMAN	tr|A0A060W430|A0A060W430_ONCMY	64.461	408	144	1	1	408	1	407	0.0	557
sp|Q9BTE6|AASD1_HUMAN	tr|B5X319|B5X319_SALSA	63.725	408	147	1	1	408	1	407	0.0	553
sp|Q9BTE6|AASD1_HUMAN	tr|H2UZJ5|H2UZJ5_TAKRU	65.174	402	139	1	1	402	1	401	0.0	549
sp|Q9BTE6|AASD1_HUMAN	tr|H0YXA0|H0YXA0_TAEGU	72.544	397	106	1	13	409	1	394	0.0	548
sp|Q9BTE6|AASD1_HUMAN	tr|G3P608|G3P608_GASAC	67.949	390	124	1	13	402	127	515	0.0	544
sp|Q9BTE6|AASD1_HUMAN	tr|K7ETH7|K7ETH7_PONAB	96.255	267	10	0	146	412	1	267	0.0	525
sp|Q9BTE6|AASD1_HUMAN	tr|A0A287D065|A0A287D065_ICTTR	70.769	390	65	6	23	412	2	342	1.26e-179	509
sp|Q9BTE6|AASD1_HUMAN	tr|A0A2I0LN91|A0A2I0LN91_COLLI	73.487	347	92	0	63	409	170	516	6.60e-169	488
sp|Q9BTE6|AASD1_HUMAN	tr|A0A099YXA1|A0A099YXA1_TINGU	74.333	300	77	0	110	409	1	300	1.57e-163	466
sp|Q9BTE6|AASD1_HUMAN	tr|A0A226MJ22|A0A226MJ22_CALSU	60.808	421	104	4	13	408	157	541	1.28e-158	462
sp|Q9BTE6|AASD1_HUMAN	tr|A0A091D2R4|A0A091D2R4_FUKDA	79.051	253	53	0	13	265	144	396	4.09e-144	421
sp|Q9BTE6|AASD1_HUMAN	tr|A0A091HR14|A0A091HR14_CALAN	68.639	338	104	1	72	409	187	522	3.38e-141	417
sp|Q9BTE6|AASD1_HUMAN	tr|A0A067RCD3|A0A067RCD3_ZOONE	52.567	409	192	2	1	409	1	407	3.98e-140	410
sp|Q9BTE6|AASD1_HUMAN	tr|E9G0N4|E9G0N4_DAPPU	52.206	408	186	6	1	405	1	402	3.65e-139	408
sp|Q9BTE6|AASD1_HUMAN	tr|A0A087QJA9|A0A087QJA9_APTFO	73.422	301	80	0	111	411	234	534	7.76e-138	409
sp|Q9BTE6|AASD1_HUMAN	tr|K7FB86|K7FB86_PELSI	72.598	281	73	1	106	386	1	277	1.09e-135	394
sp|Q9BTE6|AASD1_HUMAN	tr|G1MYL3|G1MYL3_MELGA	71.242	306	84	1	103	408	221	522	3.54e-135	402
sp|Q9BTE6|AASD1_HUMAN	tr|A0A1U7UCH0|A0A1U7UCH0_TARSY	92.195	205	16	0	208	412	1	205	9.98e-126	366
sp|Q9BTE6|AASD1_HUMAN	tr|D6W6E4|D6W6E4_TRICA	48.166	409	205	5	1	405	1	406	2.08e-123	368
sp|Q9BTE6|AASD1_HUMAN	tr|F6S764|F6S764_ORNAN	56.426	319	98	3	131	412	18	332	2.52e-112	337
sp|Q9BTE6|AASD1_HUMAN	tr|A0A194Q1A1|A0A194Q1A1_PAPXU	42.402	408	232	2	1	406	1	407	1.09e-108	330
sp|Q9BTE6|AASD1_HUMAN	tr|A0A091EHE6|A0A091EHE6_FUKDA	77.000	200	34	1	222	409	110	309	1.63e-101	308
sp|Q9BTE6|AASD1_HUMAN	tr|W5JLY4|W5JLY4_ANODA	41.388	418	220	7	1	407	1	404	3.57e-100	308
sp|Q9BTE6|AASD1_HUMAN	tr|Q9W4R9|Q9W4R9_DROME	44.498	418	211	9	1	402	1	413	6.74e-97	301
sp|Q9BTE6|AASD1_HUMAN	tr|A0A2U4BNZ2|A0A2U4BNZ2_TURTR	90.385	156	15	0	13	168	144	299	1.10e-94	296
sp|Q9BTE6|AASD1_HUMAN	tr|A0A2U4BNZ2|A0A2U4BNZ2_TURTR	84.615	104	15	1	310	412	343	446	5.77e-48	174
sp|Q9BTE6|AASD1_HUMAN	tr|H9JPZ6|H9JPZ6_BOMMO	40.712	393	202	3	14	406	449	810	9.52e-91	296
sp|Q9BTE6|AASD1_HUMAN	tr|A0A1U7T207|A0A1U7T207_TARSY	92.308	130	10	0	1	130	1	130	4.01e-82	252
sp|Q9BTE6|AASD1_HUMAN	tr|Q6C730|Q6C730_YARLI	33.494	415	244	10	5	404	14	411	3.08e-64	216
sp|Q9BTE6|AASD1_HUMAN	tr|R1FH00|R1FH00_EMIHU	35.280	411	207	12	5	391	12	387	7.73e-47	170
sp|Q9BTE6|AASD1_HUMAN	tr|A0A2K3CYJ8|A0A2K3CYJ8_CHLRE	33.642	324	145	9	5	264	14	331	3.50e-42	160
sp|Q9BTE6|AASD1_HUMAN	tr|A0A2K3CYJ8|A0A2K3CYJ8_CHLRE	37.113	97	42	2	316	393	415	511	4.0	35.8
sp|Q9BTE6|AASD1_HUMAN	sp|P53960|YNE0_YEAST	27.517	447	274	11	2	406	12	450	3.45e-41	156
sp|Q9BTE6|AASD1_HUMAN	tr|R1F3N3|R1F3N3_EMIHU	38.683	243	119	3	5	224	12	247	1.13e-37	142
sp|Q9BTE6|AASD1_HUMAN	tr|G5C403|G5C403_HETGA	54.135	133	26	1	221	318	1	133	5.94e-29	115
sp|Q9BTE6|AASD1_HUMAN	tr|A0A0L7LHA0|A0A0L7LHA0_9NEOP	41.060	151	82	2	7	157	426	569	6.56e-29	124
sp|Q9BTE6|AASD1_HUMAN	tr|A0A0L7LHA0|A0A0L7LHA0_9NEOP	59.574	47	19	0	218	264	569	615	2.56e-05	52.4
sp|Q9BTE6|AASD1_HUMAN	tr|A0A0L7LHA0|A0A0L7LHA0_9NEOP	42.105	38	22	0	369	406	617	654	1.3	37.4
sp|Q9BTE6|AASD1_HUMAN	tr|A0A3B5K4F9|A0A3B5K4F9_TAKRU	60.920	87	34	0	326	412	1	87	9.75e-27	107
sp|Q9BTE6|AASD1_HUMAN	tr|E9GWK0|E9GWK0_DAPPU	33.495	206	90	5	143	348	3	161	8.71e-22	96.7
sp|Q9BTE6|AASD1_HUMAN	tr|K7EHR3|K7EHR3_ORNAN	69.355	62	18	1	1	62	1	61	2.62e-20	89.4
sp|Q9BTE6|AASD1_HUMAN	tr|A0A0Q3PSS1|A0A0Q3PSS1_AMAAE	80.952	42	8	0	182	223	183	224	2.08e-16	83.6
sp|Q9BTE6|AASD1_HUMAN	tr|A0A0Q3PSS1|A0A0Q3PSS1_AMAAE	59.259	54	19	1	13	66	142	192	1.84e-08	60.5
sp|Q9BTE6|AASD1_HUMAN	tr|Q7SDK9|Q7SDK9_NEUCR	27.519	258	156	10	1	231	19	272	1.62e-11	70.1
sp|Q9BTE6|AASD1_HUMAN	tr|A0A3B5K6B2|A0A3B5K6B2_TAKRU	54.545	66	23	4	4	66	40	101	2.03e-11	66.2
sp|Q9BTE6|AASD1_HUMAN	tr|A0A0L0BR25|A0A0L0BR25_LUCCU	24.895	237	149	6	25	235	552	785	1.47e-09	65.9
sp|Q9BTE6|AASD1_HUMAN	tr|A0A139WES2|A0A139WES2_TRICA	24.686	239	150	8	41	256	632	863	3.50e-09	64.7
sp|Q9BTE6|AASD1_HUMAN	tr|E2B7L7|E2B7L7_HARSA	26.601	203	122	7	43	221	585	784	8.92e-09	63.5
sp|Q9BTE6|AASD1_HUMAN	tr|A0A2K3DH31|A0A2K3DH31_CHLRE	23.179	302	196	7	42	315	567	860	1.51e-08	62.8
sp|Q9BTE6|AASD1_HUMAN	tr|A0A2K1L053|A0A2K1L053_PHYPA	23.466	277	197	6	42	304	609	884	3.01e-08	62.0
sp|Q9BTE6|AASD1_HUMAN	tr|A2WK16|A2WK16_ORYSI	28.452	239	136	8	8	225	22	246	4.18e-08	59.7
sp|Q9BTE6|AASD1_HUMAN	tr|A0A4X2KDU3|A0A4X2KDU3_VOMUR	39.506	81	41	1	332	412	7	79	5.13e-08	55.5
sp|Q9BTE6|AASD1_HUMAN	tr|A0A444YVQ4|A0A444YVQ4_ARAHY	22.186	311	213	7	10	301	555	855	1.47e-07	59.7
sp|Q9BTE6|AASD1_HUMAN	tr|E9GS46|E9GS46_DAPPU	27.053	207	132	6	43	231	555	760	2.38e-07	58.9
sp|Q9BTE6|AASD1_HUMAN	tr|W5J6J0|W5J6J0_ANODA	26.512	215	128	6	41	232	575	782	3.38e-07	58.5
sp|Q9BTE6|AASD1_HUMAN	tr|A0A3B6HWM1|A0A3B6HWM1_WHEAT	26.222	225	124	8	41	229	571	789	3.49e-07	58.5
sp|Q9BTE6|AASD1_HUMAN	tr|A0A3B6IS75|A0A3B6IS75_WHEAT	26.222	225	124	8	41	229	571	789	3.52e-07	58.5
sp|Q9BTE6|AASD1_HUMAN	tr|A0A445CX28|A0A445CX28_ARAHY	21.865	311	214	7	10	301	555	855	3.56e-07	58.5
sp|Q9BTE6|AASD1_HUMAN	tr|A0A3B6JFS6|A0A3B6JFS6_WHEAT	26.222	225	124	8	41	229	571	789	3.87e-07	58.5
sp|Q9BTE6|AASD1_HUMAN	tr|B8LD66|B8LD66_THAPS	28.141	199	118	7	43	223	520	711	3.89e-07	58.5
sp|Q9BTE6|AASD1_HUMAN	sp|Q9VRJ1|SYAM_DROME	23.790	248	155	7	27	243	556	800	4.01e-07	58.2
sp|Q9BTE6|AASD1_HUMAN	sp|Q9VLM8|SYAC_DROME	24.615	260	162	8	36	263	520	777	4.03e-07	58.2
sp|Q9BTE6|AASD1_HUMAN	tr|A0A3B6RHJ5|A0A3B6RHJ5_WHEAT	21.630	319	216	8	10	304	548	856	5.08e-07	58.2
sp|Q9BTE6|AASD1_HUMAN	tr|B8BFZ6|B8BFZ6_ORYSI	26.906	223	123	9	41	229	521	737	6.85e-07	57.8
sp|Q9BTE6|AASD1_HUMAN	tr|A0A3B6RHJ9|A0A3B6RHJ9_WHEAT	25.301	249	140	9	41	251	581	821	7.05e-07	57.4
sp|Q9BTE6|AASD1_HUMAN	tr|A0A3B6TMV0|A0A3B6TMV0_WHEAT	21.630	319	216	8	10	304	550	858	7.87e-07	57.4
sp|Q9BTE6|AASD1_HUMAN	tr|A0A445A7V3|A0A445A7V3_ARAHY	27.064	218	122	8	43	229	555	766	1.75e-06	56.2
sp|Q9BTE6|AASD1_HUMAN	tr|R0LUG5|R0LUG5_ANAPL	26.749	243	144	11	34	245	448	687	1.86e-06	56.2
sp|Q9BTE6|AASD1_HUMAN	tr|A0A445E3E5|A0A445E3E5_ARAHY	27.064	218	122	8	43	229	575	786	2.10e-06	56.2
sp|Q9BTE6|AASD1_HUMAN	tr|A0A3B6IN56|A0A3B6IN56_WHEAT	26.754	228	119	9	41	229	521	739	2.33e-06	55.8
sp|Q9BTE6|AASD1_HUMAN	tr|M0TGV6|M0TGV6_MUSAM	22.491	289	199	9	39	306	483	767	2.44e-06	55.8
sp|Q9BTE6|AASD1_HUMAN	tr|A0A3B6SGR0|A0A3B6SGR0_WHEAT	21.317	319	217	8	10	304	541	849	2.86e-06	55.5
sp|Q9BTE6|AASD1_HUMAN	tr|A0A2K6SA52|A0A2K6SA52_SAIBB	26.894	264	158	9	43	274	557	817	3.02e-06	55.5
sp|Q9BTE6|AASD1_HUMAN	tr|A0A2K5M413|A0A2K5M413_CERAT	24.823	282	179	7	43	293	557	836	3.04e-06	55.5
sp|Q9BTE6|AASD1_HUMAN	tr|A0A3B6JG83|A0A3B6JG83_WHEAT	26.316	228	120	8	41	229	521	739	3.72e-06	55.1
sp|Q9BTE6|AASD1_HUMAN	tr|A0A3B6UB30|A0A3B6UB30_WHEAT	25.778	225	125	8	41	229	574	792	5.73e-06	54.7
sp|Q9BTE6|AASD1_HUMAN	tr|K7TY03|K7TY03_MAIZE	26.432	227	119	10	41	229	570	786	6.30e-06	54.7
sp|Q9BTE6|AASD1_HUMAN	tr|A0A3B6J0S7|A0A3B6J0S7_WHEAT	25.778	225	125	8	41	229	569	787	7.00e-06	54.3
sp|Q9BTE6|AASD1_HUMAN	tr|W5P5H4|W5P5H4_SHEEP	23.735	257	154	6	43	263	527	777	7.57e-06	54.3
sp|Q9BTE6|AASD1_HUMAN	sp|B8B4H5|SYAP_ORYSI	21.306	291	200	6	39	306	592	876	7.96e-06	54.3
sp|Q9BTE6|AASD1_HUMAN	tr|G1QG21|G1QG21_MYOLU	23.643	258	153	6	43	263	535	785	9.13e-06	53.9
sp|Q9BTE6|AASD1_HUMAN	tr|A0A1S3EWP8|A0A1S3EWP8_DIPOR	23.810	294	173	8	9	263	496	777	1.00e-05	53.9
sp|Q9BTE6|AASD1_HUMAN	tr|A0A452ESX0|A0A452ESX0_CAPHI	23.735	257	154	6	43	263	527	777	1.09e-05	53.9
sp|Q9BTE6|AASD1_HUMAN	tr|L5KT43|L5KT43_PTEAL	22.957	257	156	6	43	263	655	905	1.12e-05	53.9
sp|Q9BTE6|AASD1_HUMAN	tr|A0A067QZS7|A0A067QZS7_ZOONE	22.449	245	160	8	43	263	621	859	1.17e-05	53.5
sp|Q9BTE6|AASD1_HUMAN	sp|Q9FFC7|SYAP_ARATH	22.378	286	202	6	39	306	572	855	1.20e-05	53.5
sp|Q9BTE6|AASD1_HUMAN	tr|G1P4F1|G1P4F1_MYOLU	24.789	355	205	12	4	301	518	867	1.25e-05	53.5
sp|Q9BTE6|AASD1_HUMAN	tr|A0A2K5C581|A0A2K5C581_AOTNA	25.088	283	177	9	43	293	479	758	1.51e-05	53.1
sp|Q9BTE6|AASD1_HUMAN	tr|A0A3Q2I6Z2|A0A3Q2I6Z2_HORSE	23.346	257	155	6	43	263	575	825	1.54e-05	53.1
sp|Q9BTE6|AASD1_HUMAN	tr|M3YMB1|M3YMB1_MUSPF	23.676	321	206	10	7	293	521	836	1.64e-05	53.1
sp|Q9BTE6|AASD1_HUMAN	tr|A0A2I3MWU4|A0A2I3MWU4_PAPAN	24.468	282	180	7	43	293	557	836	1.78e-05	53.1
sp|Q9BTE6|AASD1_HUMAN	tr|A6QLT9|A6QLT9_BOVIN	23.881	268	157	7	43	274	527	783	1.79e-05	53.1
sp|Q9BTE6|AASD1_HUMAN	tr|H0UYE7|H0UYE7_CAVPO	23.346	257	155	6	43	263	527	777	1.92e-05	53.1
sp|Q9BTE6|AASD1_HUMAN	tr|A0A2K6KBI4|A0A2K6KBI4_RHIBE	24.555	281	181	8	43	293	557	836	2.14e-05	52.8
sp|Q9BTE6|AASD1_HUMAN	sp|Q8BGQ7|SYAC_MOUSE	24.060	266	158	7	36	263	518	777	2.54e-05	52.8
sp|Q9BTE6|AASD1_HUMAN	tr|A0A2K5Z4Y3|A0A2K5Z4Y3_MANLE	24.113	282	181	7	43	293	506	785	2.91e-05	52.4
sp|Q9BTE6|AASD1_HUMAN	tr|M0U8R7|M0U8R7_MUSAM	24.111	253	152	8	43	261	513	759	3.16e-05	52.4
sp|Q9BTE6|AASD1_HUMAN	tr|A0A0D9RJ40|A0A0D9RJ40_CHLSB	24.727	275	174	7	43	286	557	829	3.67e-05	52.0
sp|Q9BTE6|AASD1_HUMAN	tr|A0A2K5U1E1|A0A2K5U1E1_MACFA	24.727	275	174	7	43	286	557	829	4.72e-05	51.6
sp|Q9BTE6|AASD1_HUMAN	tr|R1ED22|R1ED22_EMIHU	25.941	239	138	9	43	245	309	544	4.79e-05	51.6
sp|Q9BTE6|AASD1_HUMAN	sp|P40825|SYA_YEAST	26.068	234	117	10	41	231	549	769	4.84e-05	51.6
sp|Q9BTE6|AASD1_HUMAN	sp|Q5RC02|SYAC_PONAB	23.346	257	155	6	43	263	527	777	4.95e-05	51.6
sp|Q9BTE6|AASD1_HUMAN	tr|A0A096NPI6|A0A096NPI6_PAPAN	22.957	257	156	6	43	263	527	777	5.89e-05	51.6
sp|Q9BTE6|AASD1_HUMAN	tr|F1S431|F1S431_PIG	23.684	266	160	7	35	263	517	776	5.94e-05	51.6
sp|Q9BTE6|AASD1_HUMAN	tr|A0A340XNL1|A0A340XNL1_LIPVE	23.137	255	154	6	43	261	550	798	6.87e-05	51.2
sp|Q9BTE6|AASD1_HUMAN	tr|A0A1S2ZYV2|A0A1S2ZYV2_ERIEU	22.868	258	155	6	43	263	527	777	6.95e-05	51.2
sp|Q9BTE6|AASD1_HUMAN	tr|A0A091D376|A0A091D376_FUKDA	22.868	258	155	6	43	263	563	813	6.97e-05	51.2
sp|Q9BTE6|AASD1_HUMAN	tr|W5JD49|W5JD49_ANODA	23.990	421	226	21	43	383	537	943	7.15e-05	51.2
sp|Q9BTE6|AASD1_HUMAN	tr|A0A2K5TYY1|A0A2K5TYY1_MACFA	22.957	257	156	6	43	263	527	777	7.20e-05	51.2
sp|Q9BTE6|AASD1_HUMAN	tr|D8L9T6|D8L9T6_WHEAT	26.699	206	123	7	43	225	38	238	7.57e-05	49.7
sp|Q9BTE6|AASD1_HUMAN	tr|A0A0D9QWS4|A0A0D9QWS4_CHLSB	22.957	257	156	6	43	263	527	777	7.58e-05	51.2
sp|Q9BTE6|AASD1_HUMAN	tr|A0A1L8G6U9|A0A1L8G6U9_XENLA	24.242	231	141	8	43	243	636	862	7.61e-05	51.2
sp|Q9BTE6|AASD1_HUMAN	tr|A0A3B6I0F3|A0A3B6I0F3_WHEAT	25.439	228	122	8	41	229	511	729	7.68e-05	51.2
sp|Q9BTE6|AASD1_HUMAN	tr|A0A2K5LYA6|A0A2K5LYA6_CERAT	22.957	257	156	6	43	263	527	777	7.71e-05	51.2
sp|Q9BTE6|AASD1_HUMAN	tr|A0A2K5Z1H7|A0A2K5Z1H7_MANLE	22.957	257	156	6	43	263	442	692	7.74e-05	50.8
sp|Q9BTE6|AASD1_HUMAN	tr|I3M8P9|I3M8P9_ICTTR	22.957	257	156	6	43	263	527	777	8.20e-05	50.8
sp|Q9BTE6|AASD1_HUMAN	tr|A0A2U4BUB1|A0A2U4BUB1_TURTR	23.137	255	154	6	43	261	527	775	8.27e-05	50.8
sp|Q9BTE6|AASD1_HUMAN	tr|A9RZW8|A9RZW8_PHYPA	27.536	207	126	5	41	225	45	249	8.54e-05	49.7
sp|Q9BTE6|AASD1_HUMAN	tr|A0A5F8AHU7|A0A5F8AHU7_MACMU	24.727	275	174	7	43	286	557	829	8.60e-05	50.8
sp|Q9BTE6|AASD1_HUMAN	tr|A0A2K6L198|A0A2K6L198_RHIBE	22.957	257	156	6	43	263	527	777	9.67e-05	50.8
sp|Q9BTE6|AASD1_HUMAN	tr|F7F9L6|F7F9L6_MACMU	22.868	258	155	6	43	263	527	777	1.07e-04	50.4
sp|Q9BTE6|AASD1_HUMAN	tr|A0A3B6IU86|A0A3B6IU86_WHEAT	24.380	242	133	8	41	248	238	463	1.12e-04	50.4
sp|Q9BTE6|AASD1_HUMAN	tr|A0A2Y9NY24|A0A2Y9NY24_DELLE	23.137	255	154	6	43	261	527	775	1.19e-04	50.4
sp|Q9BTE6|AASD1_HUMAN	tr|G3TCX9|G3TCX9_LOXAF	27.273	264	157	11	43	274	557	817	1.24e-04	50.4
sp|Q9BTE6|AASD1_HUMAN	tr|G3SYJ8|G3SYJ8_LOXAF	22.868	258	155	6	43	263	535	785	1.38e-04	50.4
sp|Q9BTE6|AASD1_HUMAN	tr|H0ZC41|H0ZC41_TAEGU	25.926	243	144	11	35	245	535	773	1.51e-04	50.1
sp|Q9BTE6|AASD1_HUMAN	tr|G3IG23|G3IG23_CRIGR	22.846	267	162	7	35	263	517	777	1.81e-04	50.1
sp|Q9BTE6|AASD1_HUMAN	tr|E9FUF6|E9FUF6_DAPPU	25.379	264	157	8	35	263	521	779	1.91e-04	49.7
sp|Q9BTE6|AASD1_HUMAN	tr|A0A2K6F8S2|A0A2K6F8S2_PROCO	22.957	257	156	6	43	263	528	778	2.02e-04	49.7
sp|Q9BTE6|AASD1_HUMAN	tr|L5JMU0|L5JMU0_PTEAL	24.590	305	191	10	4	274	517	816	2.08e-04	49.7
sp|Q9BTE6|AASD1_HUMAN	tr|A0A091HLZ9|A0A091HLZ9_CALAN	22.093	258	157	6	43	263	521	771	2.11e-04	49.7
sp|Q9BTE6|AASD1_HUMAN	tr|G1SW24|G1SW24_RABIT	22.868	258	155	6	43	263	512	762	2.20e-04	49.7
sp|Q9BTE6|AASD1_HUMAN	sp|Q8CFX8|SYAC_MESAU	22.846	267	162	7	35	263	517	777	2.47e-04	49.3
sp|Q9BTE6|AASD1_HUMAN	tr|R1E7F2|R1E7F2_EMIHU	25.417	240	140	9	43	246	607	843	2.73e-04	49.3
sp|Q9BTE6|AASD1_HUMAN	sp|Q5JTZ9|SYAM_HUMAN	25.159	314	196	11	7	286	521	829	2.77e-04	49.3
sp|Q9BTE6|AASD1_HUMAN	tr|A0A1D6NR59|A0A1D6NR59_MAIZE	21.404	285	203	5	39	304	581	863	3.00e-04	49.3
sp|Q9BTE6|AASD1_HUMAN	tr|G5B5W3|G5B5W3_HETGA	22.179	257	158	6	43	263	527	777	3.05e-04	49.3
sp|Q9BTE6|AASD1_HUMAN	tr|A0A4X2KA15|A0A4X2KA15_VOMUR	25.641	234	138	9	43	245	562	790	3.16e-04	49.3
sp|Q9BTE6|AASD1_HUMAN	tr|A0A099Z2X4|A0A099Z2X4_TINGU	25.514	243	147	10	34	245	512	751	3.39e-04	48.9
sp|Q9BTE6|AASD1_HUMAN	tr|A0A0L0BVK9|A0A0L0BVK9_LUCCU	23.549	293	176	9	43	303	529	805	3.46e-04	48.9
sp|Q9BTE6|AASD1_HUMAN	tr|G3QRY8|G3QRY8_GORGO	25.159	314	196	11	7	286	521	829	3.48e-04	48.9
sp|Q9BTE6|AASD1_HUMAN	tr|H2PJ76|H2PJ76_PONAB	25.000	276	172	9	43	286	479	751	3.50e-04	48.9
sp|Q9BTE6|AASD1_HUMAN	tr|A0A2R8ZCJ3|A0A2R8ZCJ3_PANPA	25.159	314	196	11	7	286	521	829	3.69e-04	48.9
sp|Q9BTE6|AASD1_HUMAN	tr|A0A151NJM6|A0A151NJM6_ALLMI	22.876	306	176	9	43	310	585	868	3.79e-04	48.9
sp|Q9BTE6|AASD1_HUMAN	tr|H2QT37|H2QT37_PANTR	25.159	314	196	11	7	286	521	829	3.82e-04	48.9
sp|Q9BTE6|AASD1_HUMAN	tr|A0A2Y9E6F8|A0A2Y9E6F8_TRIMA	22.761	268	161	7	35	263	517	777	3.84e-04	48.9
sp|Q9BTE6|AASD1_HUMAN	tr|M3YF78|M3YF78_MUSPF	22.472	267	163	7	35	263	517	777	4.61e-04	48.5
sp|Q9BTE6|AASD1_HUMAN	tr|A0A287B287|A0A287B287_PIG	24.342	304	187	10	7	274	547	843	4.90e-04	48.5
sp|Q9BTE6|AASD1_HUMAN	tr|A0A1U7U8B3|A0A1U7U8B3_TARSY	22.481	258	156	6	43	263	527	777	4.94e-04	48.5
sp|Q9BTE6|AASD1_HUMAN	tr|M3XF55|M3XF55_FELCA	22.568	257	157	6	43	263	527	777	4.99e-04	48.5
sp|Q9BTE6|AASD1_HUMAN	tr|A0A091J209|A0A091J209_EGRGA	26.122	245	143	11	34	245	410	649	5.09e-04	48.5
sp|Q9BTE6|AASD1_HUMAN	tr|A0A1U7S7U1|A0A1U7S7U1_ALLSI	22.876	306	176	9	43	310	527	810	5.44e-04	48.5
sp|Q9BTE6|AASD1_HUMAN	tr|H0X553|H0X553_OTOGA	22.481	258	156	6	43	263	527	777	5.58e-04	48.1
sp|Q9BTE6|AASD1_HUMAN	tr|A0A2K6STA1|A0A2K6STA1_SAIBB	22.568	257	157	6	43	263	527	777	5.93e-04	48.1
sp|Q9BTE6|AASD1_HUMAN	tr|A0A1D6FD97|A0A1D6FD97_MAIZE	26.961	204	125	7	43	225	45	245	6.18e-04	47.0
sp|Q9BTE6|AASD1_HUMAN	tr|A0A2U3VFL2|A0A2U3VFL2_ODORO	22.481	258	156	6	43	263	527	777	6.58e-04	48.1
sp|Q9BTE6|AASD1_HUMAN	tr|A0A2I2UD69|A0A2I2UD69_FELCA	25.497	302	186	11	7	274	521	817	6.66e-04	48.1
sp|Q9BTE6|AASD1_HUMAN	tr|A0A2K5DP58|A0A2K5DP58_AOTNA	22.568	257	157	6	43	263	481	731	6.68e-04	48.1
sp|Q9BTE6|AASD1_HUMAN	tr|A0A067QNU3|A0A067QNU3_ZOONE	24.896	241	149	6	43	253	541	779	7.15e-04	48.1
sp|Q9BTE6|AASD1_HUMAN	tr|K7B2G8|K7B2G8_PANTR	22.568	257	157	6	43	263	527	777	7.24e-04	48.1
sp|Q9BTE6|AASD1_HUMAN	tr|A0A2R9C0B8|A0A2R9C0B8_PANPA	22.568	257	157	6	43	263	527	777	7.24e-04	48.1
sp|Q9BTE6|AASD1_HUMAN	sp|P49588|SYAC_HUMAN	22.568	257	157	6	43	263	527	777	8.91e-04	47.8
sp|Q9BTE6|AASD1_HUMAN	tr|H0WXY2|H0WXY2_OTOGA	26.293	232	139	9	43	245	557	785	0.001	47.4
sp|Q9BTE6|AASD1_HUMAN	tr|F6QC21|F6QC21_ORNAN	22.876	306	176	9	43	310	527	810	0.001	47.4
sp|Q9BTE6|AASD1_HUMAN	tr|A0A091JF69|A0A091JF69_EGRGA	22.549	306	177	9	43	310	527	810	0.001	47.4
sp|Q9BTE6|AASD1_HUMAN	tr|A0A384D1D9|A0A384D1D9_URSMA	22.472	267	163	7	35	263	517	777	0.001	47.4
sp|Q9BTE6|AASD1_HUMAN	tr|H0Z5P3|H0Z5P3_TAEGU	22.549	306	177	9	43	310	527	810	0.001	47.4
sp|Q9BTE6|AASD1_HUMAN	tr|A0A2Y9DS73|A0A2Y9DS73_TRIMA	26.515	264	159	10	43	274	557	817	0.001	47.4
sp|Q9BTE6|AASD1_HUMAN	tr|A0A3B6SCR5|A0A3B6SCR5_WHEAT	24.211	190	113	6	87	251	169	352	0.001	47.0
sp|Q9BTE6|AASD1_HUMAN	tr|K7G2K9|K7G2K9_PELSI	21.401	257	160	5	43	263	529	779	0.001	47.0
sp|Q9BTE6|AASD1_HUMAN	tr|F1PA93|F1PA93_CANLF	23.948	309	177	9	43	296	557	862	0.002	47.0
sp|Q9BTE6|AASD1_HUMAN	sp|Q54Y20|SYAC_DICDI	21.429	280	177	7	43	285	513	786	0.002	46.6
sp|Q9BTE6|AASD1_HUMAN	tr|A0A2K3E3Y9|A0A2K3E3Y9_CHLRE	25.461	271	148	13	4	229	688	949	0.002	46.6
sp|Q9BTE6|AASD1_HUMAN	tr|A0A2I0LMM6|A0A2I0LMM6_COLLI	21.967	305	180	8	43	310	505	788	0.002	46.6
sp|Q9BTE6|AASD1_HUMAN	tr|I0JTV0|I0JTV0_WHEAT	26.168	214	117	8	43	225	38	241	0.002	45.4
sp|Q9BTE6|AASD1_HUMAN	tr|A0A2Y9EH02|A0A2Y9EH02_PHYMC	22.901	262	150	8	43	263	527	777	0.002	46.6
sp|Q9BTE6|AASD1_HUMAN	tr|A0A0Q3LWB0|A0A0Q3LWB0_AMAAE	22.549	306	177	9	43	310	521	804	0.002	46.2
sp|Q9BTE6|AASD1_HUMAN	tr|A0A026VUW1|A0A026VUW1_OOCBI	23.182	220	107	8	43	236	567	750	0.003	46.2
sp|Q9BTE6|AASD1_HUMAN	tr|A0A4X2JLP3|A0A4X2JLP3_VOMUR	22.568	257	157	6	43	263	527	777	0.003	45.8
sp|Q9BTE6|AASD1_HUMAN	tr|A0A2K1IB12|A0A2K1IB12_PHYPA	24.569	232	133	9	43	238	542	767	0.003	45.8
sp|Q9BTE6|AASD1_HUMAN	tr|A0A0L7LMV7|A0A0L7LMV7_9NEOP	21.461	438	262	18	43	404	530	961	0.004	45.8
sp|Q9BTE6|AASD1_HUMAN	tr|G1LE07|G1LE07_AILME	22.097	267	164	7	35	263	517	777	0.004	45.4
sp|Q9BTE6|AASD1_HUMAN	tr|A0A2U4BWQ0|A0A2U4BWQ0_TURTR	25.940	266	158	9	43	274	112	372	0.004	45.4
sp|Q9BTE6|AASD1_HUMAN	sp|Q86H43|SYAM_DICDI	23.415	205	134	4	45	226	526	730	0.004	45.4
sp|Q9BTE6|AASD1_HUMAN	tr|A0A091DVT7|A0A091DVT7_FUKDA	24.242	264	165	9	43	274	557	817	0.004	45.4
sp|Q9BTE6|AASD1_HUMAN	tr|F1P7C2|F1P7C2_CANLF	22.093	258	157	6	43	263	527	777	0.004	45.4
sp|Q9BTE6|AASD1_HUMAN	tr|A0A384C5R6|A0A384C5R6_URSMA	24.150	294	181	10	7	266	523	808	0.004	45.4
sp|Q9BTE6|AASD1_HUMAN	tr|G3R070|G3R070_GORGO	22.137	262	152	6	43	263	437	687	0.004	45.4
sp|Q9BTE6|AASD1_HUMAN	tr|G1LZ61|G1LZ61_AILME	25.243	309	185	12	7	278	537	836	0.004	45.4
sp|Q9BTE6|AASD1_HUMAN	sp|P36428|SYA_ARATH	25.339	221	125	8	43	229	571	785	0.005	45.4
sp|Q9BTE6|AASD1_HUMAN	tr|A0A087QNA5|A0A087QNA5_APTFO	22.222	306	178	9	43	310	527	810	0.005	45.4
sp|Q9BTE6|AASD1_HUMAN	tr|G1MTB6|G1MTB6_MELGA	21.705	258	158	6	43	263	531	781	0.005	45.4
sp|Q9BTE6|AASD1_HUMAN	tr|A0A2K6GE64|A0A2K6GE64_PROCO	25.794	252	153	9	25	245	537	785	0.005	45.4
sp|Q9BTE6|AASD1_HUMAN	tr|A0A5G3J5L4|A0A5G3J5L4_XENTR	22.260	292	175	7	43	297	558	834	0.005	45.1
sp|Q9BTE6|AASD1_HUMAN	tr|A0A091W2V9|A0A091W2V9_OPIHO	21.967	305	180	8	43	310	527	810	0.005	45.1
sp|Q9BTE6|AASD1_HUMAN	tr|A0A1S3AMD8|A0A1S3AMD8_ERIEU	24.231	260	160	10	20	245	529	785	0.006	45.1
sp|Q9BTE6|AASD1_HUMAN	tr|A0A340WIU0|A0A340WIU0_LIPVE	26.733	202	122	9	43	226	489	682	0.006	45.1
sp|Q9BTE6|AASD1_HUMAN	tr|A0A2U3WHI9|A0A2U3WHI9_ODORO	24.503	302	189	10	7	274	521	817	0.006	45.1
sp|Q9BTE6|AASD1_HUMAN	tr|A0A2U3YWF7|A0A2U3YWF7_LEPWE	24.242	264	165	8	43	274	557	817	0.007	44.7
sp|Q9BTE6|AASD1_HUMAN	tr|C8VA46|C8VA46_EMENI	27.500	200	101	9	41	214	70	251	0.008	43.9
sp|Q9BTE6|AASD1_HUMAN	tr|A0A194PM98|A0A194PM98_PAPXU	21.218	476	288	17	9	408	501	965	0.008	44.7
sp|Q9BTE6|AASD1_HUMAN	tr|I3ML53|I3ML53_ICTTR	25.847	236	141	9	40	246	556	786	0.008	44.7
sp|Q9BTE6|AASD1_HUMAN	tr|H9G6Z3|H9G6Z3_ANOCA	22.093	258	158	5	43	263	527	778	0.009	44.3
sp|Q9BTE6|AASD1_HUMAN	tr|A0A226MPP3|A0A226MPP3_CALSU	21.705	258	158	6	43	263	497	747	0.010	44.3
sp|Q9BTE6|AASD1_HUMAN	tr|A0A340XH49|A0A340XH49_LIPVE	25.362	276	160	10	7	246	521	786	0.014	43.9
sp|Q9BTE6|AASD1_HUMAN	tr|Q7SHP9|Q7SHP9_NEUCR	24.444	225	128	9	43	231	671	889	0.021	43.1
sp|Q9BTE6|AASD1_HUMAN	tr|M0RJT2|M0RJT2_MUSAM	23.887	247	148	10	10	231	18	249	0.022	42.4
sp|Q9BTE6|AASD1_HUMAN	tr|H0VF52|H0VF52_CAVPO	23.478	230	148	6	43	245	557	785	0.024	43.1
sp|Q9BTE6|AASD1_HUMAN	tr|A0A1U7U9X3|A0A1U7U9X3_TARSY	24.603	252	156	9	25	245	537	785	0.027	42.7
sp|Q9BTE6|AASD1_HUMAN	tr|A0A151P328|A0A151P328_ALLMI	25.410	244	146	11	34	245	475	714	0.028	42.7
sp|Q9BTE6|AASD1_HUMAN	tr|K7GJK0|K7GJK0_PELSI	24.242	264	160	10	34	263	480	737	0.029	42.7
sp|Q9BTE6|AASD1_HUMAN	tr|E2BBY0|E2BBY0_HARSA	25.725	276	159	10	43	278	530	799	0.030	42.7
sp|Q9BTE6|AASD1_HUMAN	tr|A0A060X2S5|A0A060X2S5_ONCMY	22.605	261	152	8	43	263	536	786	0.031	42.7
sp|Q9BTE6|AASD1_HUMAN	tr|A0A3Q2H085|A0A3Q2H085_HORSE	23.548	310	181	8	43	298	553	860	0.034	42.7
sp|Q9BTE6|AASD1_HUMAN	tr|A0A1U7Q809|A0A1U7Q809_MESAU	25.974	231	141	9	43	245	552	780	0.035	42.4
sp|Q9BTE6|AASD1_HUMAN	tr|A0A1L8GLE9|A0A1L8GLE9_XENLA	22.148	298	174	8	43	300	576	855	0.039	42.4
sp|Q9BTE6|AASD1_HUMAN	tr|F1MKA6|F1MKA6_BOVIN	25.000	232	142	8	43	245	555	783	0.050	42.0
sp|Q9BTE6|AASD1_HUMAN	tr|A0A1S3FEV8|A0A1S3FEV8_DIPOR	23.108	251	163	7	25	246	537	786	0.053	42.0
sp|Q9BTE6|AASD1_HUMAN	tr|G3Q950|G3Q950_GASAC	23.273	275	174	11	43	285	523	792	0.054	42.0
sp|Q9BTE6|AASD1_HUMAN	tr|A0A452F716|A0A452F716_CAPHI	24.569	232	143	7	43	245	555	783	0.064	41.6
sp|Q9BTE6|AASD1_HUMAN	tr|G3NDW4|G3NDW4_GASAC	21.498	414	243	13	43	380	528	935	0.068	41.6
sp|Q9BTE6|AASD1_HUMAN	tr|D6WJA8|D6WJA8_TRICA	23.108	251	161	5	43	263	529	777	0.069	41.6
sp|Q9BTE6|AASD1_HUMAN	tr|A0A2Y9P354|A0A2Y9P354_DELLE	23.270	318	194	10	7	291	521	821	0.071	41.6
sp|Q9BTE6|AASD1_HUMAN	sp|Q14CH7|SYAM_MOUSE	26.609	233	137	10	43	245	552	780	0.091	41.2
sp|Q9BTE6|AASD1_HUMAN	tr|G1TSK4|G1TSK4_RABIT	28.082	146	91	4	43	175	547	691	0.094	41.2
sp|Q9BTE6|AASD1_HUMAN	tr|A0A445ELR2|A0A445ELR2_ARAHY	23.529	221	128	7	43	225	40	257	0.11	40.4
sp|Q9BTE6|AASD1_HUMAN	tr|A0A3B6IVU6|A0A3B6IVU6_WHEAT	24.194	248	130	10	41	248	501	730	0.11	40.8
sp|Q9BTE6|AASD1_HUMAN	tr|A0A3B6E943|A0A3B6E943_WHEAT	23.729	236	121	8	43	225	38	267	0.13	40.0
sp|Q9BTE6|AASD1_HUMAN	tr|A0A3B4VEP6|A0A3B4VEP6_SERDU	22.519	262	151	8	43	263	527	777	0.18	40.4
sp|Q9BTE6|AASD1_HUMAN	tr|A0A2I0MAN2|A0A2I0MAN2_COLLI	26.721	247	147	11	30	245	481	724	0.20	40.0
sp|Q9BTE6|AASD1_HUMAN	tr|G1KQ51|G1KQ51_ANOCA	24.354	271	163	11	34	267	548	813	0.29	39.7
sp|Q9BTE6|AASD1_HUMAN	tr|A0A2R8N8G6|A0A2R8N8G6_CALJA	23.789	227	148	8	89	293	645	868	0.63	38.5
sp|Q9BTE6|AASD1_HUMAN	tr|H2U9V7|H2U9V7_TAKRU	24.101	278	167	12	10	251	534	803	0.64	38.5
sp|Q9BTE6|AASD1_HUMAN	tr|A0A226ND03|A0A226ND03_CALSU	23.220	323	172	13	34	291	545	856	0.69	38.5
sp|Q9BTE6|AASD1_HUMAN	tr|A0A099Z1H3|A0A099Z1H3_TINGU	20.930	258	160	6	43	263	524	774	0.74	38.1
sp|Q9BTE6|AASD1_HUMAN	tr|B5X2C6|B5X2C6_SALSA	22.794	272	156	10	35	263	517	777	0.74	38.1
sp|Q9BTE6|AASD1_HUMAN	tr|H2NRG6|H2NRG6_PONAB	21.925	187	116	4	101	263	583	763	0.79	38.1
sp|Q9BTE6|AASD1_HUMAN	tr|A0A3B4VJN3|A0A3B4VJN3_SERDU	22.680	291	156	10	43	285	557	826	0.82	38.1
sp|Q9BTE6|AASD1_HUMAN	tr|A0A087RAQ5|A0A087RAQ5_APTFO	26.984	252	144	12	34	251	472	717	0.94	38.1
sp|Q9BTE6|AASD1_HUMAN	tr|A0A1I9LMV6|A0A1I9LMV6_ARATH	26.016	246	123	12	43	231	36	279	1.5	37.0
sp|Q9BTE6|AASD1_HUMAN	tr|A0A3B6LE26|A0A3B6LE26_WHEAT	30.252	119	66	5	146	255	156	266	1.7	36.6
sp|Q9BTE6|AASD1_HUMAN	tr|A0A091I0Z0|A0A091I0Z0_CALAN	26.016	246	142	13	34	245	527	766	2.7	36.6
sp|Q9BTE6|AASD1_HUMAN	tr|B8C356|B8C356_THAPS	23.144	229	129	8	43	229	538	761	2.9	36.6
sp|Q9BTE6|AASD1_HUMAN	tr|W5PJ60|W5PJ60_SHEEP	26.255	259	152	13	20	245	522	774	3.0	36.2
sp|Q9BTE6|AASD1_HUMAN	tr|A0A455AHT5|A0A455AHT5_PHYMC	27.027	148	90	4	43	175	624	768	3.3	36.2
sp|Q9BTE6|AASD1_HUMAN	tr|H2RPT7|H2RPT7_TAKRU	22.932	266	161	8	36	263	518	777	3.3	36.2
sp|Q9BTE6|AASD1_HUMAN	tr|H9J9M3|H9J9M3_BOMMO	27.429	175	104	8	36	192	84	253	3.7	35.8
sp|Q9BTE6|AASD1_HUMAN	tr|G1NE93|G1NE93_MELGA	24.567	289	175	12	34	291	442	718	4.5	35.8
sp|Q9BTE6|AASD1_HUMAN	tr|A0A1U8D6Y3|A0A1U8D6Y3_ALLSI	25.820	244	142	12	34	245	475	711	4.6	35.8
sp|Q9BTE6|AASD1_HUMAN	tr|M3ZAV0|M3ZAV0_NOMLE	24.419	172	108	5	134	286	541	709	6.5	35.4
sp|Q9BTE6|AASD1_HUMAN	sp|P21894|SYAC_BOMMO	27.108	166	100	7	43	192	530	690	8.1	35.0
sp|Q9BTE6|AASD1_HUMAN	tr|A0A0L7LHZ9|A0A0L7LHZ9_9NEOP	26.667	90	53	2	41	117	203	292	9.7	34.7
sp|Q9BTE7|DCNL5_HUMAN	tr|A0A2U4CG23|A0A2U4CG23_TURTR	100.000	237	0	0	1	237	1	237	1.65e-178	493
sp|Q9BTE7|DCNL5_HUMAN	tr|A0A2K6UUJ6|A0A2K6UUJ6_SAIBB	100.000	237	0	0	1	237	1	237	1.65e-178	493
sp|Q9BTE7|DCNL5_HUMAN	tr|H2NF37|H2NF37_PONAB	100.000	237	0	0	1	237	1	237	1.65e-178	493
sp|Q9BTE7|DCNL5_HUMAN	tr|A0A2Y9EL75|A0A2Y9EL75_PHYMC	100.000	237	0	0	1	237	1	237	1.65e-178	493
sp|Q9BTE7|DCNL5_HUMAN	tr|A0A096N7H0|A0A096N7H0_PAPAN	100.000	237	0	0	1	237	1	237	1.65e-178	493
sp|Q9BTE7|DCNL5_HUMAN	tr|H2Q4N5|H2Q4N5_PANTR	100.000	237	0	0	1	237	1	237	1.65e-178	493
sp|Q9BTE7|DCNL5_HUMAN	tr|A0A2R9A8Y7|A0A2R9A8Y7_PANPA	100.000	237	0	0	1	237	1	237	1.65e-178	493
sp|Q9BTE7|DCNL5_HUMAN	tr|H0X279|H0X279_OTOGA	100.000	237	0	0	1	237	1	237	1.65e-178	493
sp|Q9BTE7|DCNL5_HUMAN	tr|G1R6E5|G1R6E5_NOMLE	100.000	237	0	0	1	237	1	237	1.65e-178	493
sp|Q9BTE7|DCNL5_HUMAN	tr|A0A2K6AEB6|A0A2K6AEB6_MANLE	100.000	237	0	0	1	237	1	237	1.65e-178	493
sp|Q9BTE7|DCNL5_HUMAN	tr|F7DJV7|F7DJV7_MACMU	100.000	237	0	0	1	237	1	237	1.65e-178	493
sp|Q9BTE7|DCNL5_HUMAN	tr|G7PNK9|G7PNK9_MACFA	100.000	237	0	0	1	237	1	237	1.65e-178	493
sp|Q9BTE7|DCNL5_HUMAN	tr|A0A340WGA3|A0A340WGA3_LIPVE	100.000	237	0	0	1	237	1	237	1.65e-178	493
sp|Q9BTE7|DCNL5_HUMAN	sp|Q9BTE7|DCNL5_HUMAN	100.000	237	0	0	1	237	1	237	1.65e-178	493
sp|Q9BTE7|DCNL5_HUMAN	tr|G3RTN3|G3RTN3_GORGO	100.000	237	0	0	1	237	1	237	1.65e-178	493
sp|Q9BTE7|DCNL5_HUMAN	tr|F7AWB3|F7AWB3_HORSE	100.000	237	0	0	1	237	1	237	1.65e-178	493
sp|Q9BTE7|DCNL5_HUMAN	tr|A0A2Y9M3H3|A0A2Y9M3H3_DELLE	100.000	237	0	0	1	237	1	237	1.65e-178	493
sp|Q9BTE7|DCNL5_HUMAN	tr|A0A0D9S1Y2|A0A0D9S1Y2_CHLSB	100.000	237	0	0	1	237	1	237	1.65e-178	493
sp|Q9BTE7|DCNL5_HUMAN	tr|A0A2K5P777|A0A2K5P777_CERAT	100.000	237	0	0	1	237	1	237	1.65e-178	493
sp|Q9BTE7|DCNL5_HUMAN	tr|F7HLA4|F7HLA4_CALJA	100.000	237	0	0	1	237	1	237	1.65e-178	493
sp|Q9BTE7|DCNL5_HUMAN	tr|A0A2U3X242|A0A2U3X242_ODORO	99.578	237	1	0	1	237	1	237	2.70e-178	493
sp|Q9BTE7|DCNL5_HUMAN	tr|A0A2U3YC98|A0A2U3YC98_LEPWE	99.578	237	1	0	1	237	1	237	2.70e-178	493
sp|Q9BTE7|DCNL5_HUMAN	tr|A0A337S2V6|A0A337S2V6_FELCA	99.578	237	1	0	1	237	1	237	2.70e-178	493
sp|Q9BTE7|DCNL5_HUMAN	tr|G1LUT9|G1LUT9_AILME	99.578	237	1	0	1	237	1	237	2.70e-178	493
sp|Q9BTE7|DCNL5_HUMAN	tr|A0A2K5EIQ6|A0A2K5EIQ6_AOTNA	99.578	237	1	0	1	237	1	237	5.94e-178	492
sp|Q9BTE7|DCNL5_HUMAN	tr|A0A1U7T8U3|A0A1U7T8U3_TARSY	99.156	237	2	0	1	237	1	237	2.98e-177	490
sp|Q9BTE7|DCNL5_HUMAN	tr|A0A2Y9E491|A0A2Y9E491_TRIMA	99.156	237	2	0	1	237	1	237	3.29e-177	490
sp|Q9BTE7|DCNL5_HUMAN	tr|G3TH36|G3TH36_LOXAF	99.156	237	2	0	1	237	1	237	3.29e-177	490
sp|Q9BTE7|DCNL5_HUMAN	tr|G1SR56|G1SR56_RABIT	99.156	237	2	0	1	237	1	237	3.67e-177	490
sp|Q9BTE7|DCNL5_HUMAN	tr|E2RCF1|E2RCF1_CANLF	98.734	237	3	0	1	237	1	237	3.92e-177	490
sp|Q9BTE7|DCNL5_HUMAN	tr|I3MLA0|I3MLA0_ICTTR	99.156	237	2	0	1	237	1	237	6.22e-177	489
sp|Q9BTE7|DCNL5_HUMAN	tr|A0A287AWK9|A0A287AWK9_PIG	99.156	237	2	0	1	237	1	237	9.44e-177	489
sp|Q9BTE7|DCNL5_HUMAN	sp|Q5RDF9|DCNL5_PONAB	99.156	237	2	0	1	237	1	237	1.40e-176	489
sp|Q9BTE7|DCNL5_HUMAN	tr|L5L0F4|L5L0F4_PTEAL	99.156	237	2	0	1	237	1	237	1.53e-176	489
sp|Q9BTE7|DCNL5_HUMAN	tr|G1P6U4|G1P6U4_MYOLU	99.156	237	2	0	1	237	1	237	1.67e-176	488
sp|Q9BTE7|DCNL5_HUMAN	tr|A0A452FIG2|A0A452FIG2_CAPHI	97.890	237	5	0	1	237	1	237	1.95e-175	486
sp|Q9BTE7|DCNL5_HUMAN	tr|A0A1S2ZKB9|A0A1S2ZKB9_ERIEU	98.312	237	3	1	1	237	1	236	2.56e-174	483
sp|Q9BTE7|DCNL5_HUMAN	sp|Q1RMX9|DCNL5_BOVIN	98.312	237	3	1	1	237	1	236	1.30e-173	481
sp|Q9BTE7|DCNL5_HUMAN	tr|A0A4X2L8R5|A0A4X2L8R5_VOMUR	97.046	237	7	0	1	237	1	237	5.19e-173	479
sp|Q9BTE7|DCNL5_HUMAN	sp|Q9CXV9|DCNL5_MOUSE	96.624	237	8	0	1	237	1	237	1.03e-172	479
sp|Q9BTE7|DCNL5_HUMAN	tr|A0A2K6LXU4|A0A2K6LXU4_RHIBE	95.781	237	10	0	1	237	1	237	1.73e-167	466
sp|Q9BTE7|DCNL5_HUMAN	tr|A0A151P7F0|A0A151P7F0_ALLMI	92.827	237	17	0	1	237	1	237	1.82e-161	451
sp|Q9BTE7|DCNL5_HUMAN	tr|A0A226MRH4|A0A226MRH4_CALSU	91.667	240	17	1	1	237	1	240	1.25e-160	448
sp|Q9BTE7|DCNL5_HUMAN	tr|G1KMA0|G1KMA0_ANOCA	90.295	237	20	1	1	237	1	234	1.26e-160	448
sp|Q9BTE7|DCNL5_HUMAN	tr|A0A1S3ELW2|A0A1S3ELW2_DIPOR	97.260	219	6	0	1	219	1	219	4.71e-159	445
sp|Q9BTE7|DCNL5_HUMAN	tr|A0A1L8HB11|A0A1L8HB11_XENLA	88.559	236	22	1	1	236	1	231	2.50e-157	440
sp|Q9BTE7|DCNL5_HUMAN	tr|G5BUD0|G5BUD0_HETGA	99.522	209	1	0	29	237	1	209	1.28e-156	437
sp|Q9BTE7|DCNL5_HUMAN	tr|Q66J06|Q66J06_XENLA	88.136	236	23	1	1	236	1	231	1.54e-156	438
sp|Q9BTE7|DCNL5_HUMAN	tr|K7GBS0|K7GBS0_PELSI	94.091	220	13	0	18	237	16	235	4.93e-156	437
sp|Q9BTE7|DCNL5_HUMAN	tr|A0A384C0P0|A0A384C0P0_URSMA	98.571	210	3	0	28	237	32	241	7.62e-156	436
sp|Q9BTE7|DCNL5_HUMAN	tr|W5P380|W5P380_SHEEP	98.086	209	4	0	29	237	1	209	8.85e-155	432
sp|Q9BTE7|DCNL5_HUMAN	tr|A0A2I0MCQ8|A0A2I0MCQ8_COLLI	96.190	210	8	0	28	237	11	220	6.91e-152	426
sp|Q9BTE7|DCNL5_HUMAN	tr|F6RKA4|F6RKA4_ORNAN	88.034	234	22	2	1	232	1	230	6.09e-151	424
sp|Q9BTE7|DCNL5_HUMAN	tr|A0A0Q3TIG5|A0A0Q3TIG5_AMAAE	96.154	208	8	0	30	237	17	224	1.86e-149	420
sp|Q9BTE7|DCNL5_HUMAN	tr|A0A1U8CDW7|A0A1U8CDW7_MESAU	86.066	244	8	2	20	237	11	254	1.45e-148	419
sp|Q9BTE7|DCNL5_HUMAN	tr|H0ZR55|H0ZR55_TAEGU	92.237	219	14	1	22	237	1	219	1.81e-148	417
sp|Q9BTE7|DCNL5_HUMAN	tr|G1NQJ2|G1NQJ2_MELGA	94.340	212	9	1	29	237	1	212	1.92e-148	417
sp|Q9BTE7|DCNL5_HUMAN	tr|A0A093ICN3|A0A093ICN3_DRYPU	100.000	193	0	0	43	235	1	193	1.72e-143	403
sp|Q9BTE7|DCNL5_HUMAN	tr|A0A099ZEK6|A0A099ZEK6_TINGU	99.482	193	1	0	43	235	1	193	9.32e-143	401
sp|Q9BTE7|DCNL5_HUMAN	tr|A0A091WDT7|A0A091WDT7_OPIHO	99.482	193	1	0	43	235	1	193	9.32e-143	401
sp|Q9BTE7|DCNL5_HUMAN	tr|A0A091JFG9|A0A091JFG9_EGRGA	99.482	193	1	0	43	235	1	193	9.32e-143	401
sp|Q9BTE7|DCNL5_HUMAN	tr|A0A091IBM7|A0A091IBM7_CALAN	99.482	193	1	0	43	235	1	193	9.32e-143	401
sp|Q9BTE7|DCNL5_HUMAN	tr|A0A087QT52|A0A087QT52_APTFO	99.482	193	1	0	43	235	1	193	9.32e-143	401
sp|Q9BTE7|DCNL5_HUMAN	tr|A0A1S3T050|A0A1S3T050_SALSA	82.051	234	37	1	1	234	1	229	3.14e-142	402
sp|Q9BTE7|DCNL5_HUMAN	tr|B5XBC3|B5XBC3_SALSA	81.197	234	39	1	1	234	1	229	4.45e-141	399
sp|Q9BTE7|DCNL5_HUMAN	tr|A0A060XNZ1|A0A060XNZ1_ONCMY	80.769	234	40	1	1	234	1	229	1.77e-140	397
sp|Q9BTE7|DCNL5_HUMAN	tr|A0A060XPE0|A0A060XPE0_ONCMY	81.624	234	38	1	1	234	124	352	2.47e-140	402
sp|Q9BTE7|DCNL5_HUMAN	tr|R0M5R3|R0M5R3_ANAPL	91.667	204	17	0	16	219	1	204	1.51e-139	394
sp|Q9BTE7|DCNL5_HUMAN	tr|A0A091D567|A0A091D567_FUKDA	83.193	238	4	2	1	237	1	203	3.43e-139	393
sp|Q9BTE7|DCNL5_HUMAN	tr|A0A3B4TFY4|A0A3B4TFY4_SERDU	76.471	238	49	2	1	237	1	232	1.28e-130	372
sp|Q9BTE7|DCNL5_HUMAN	tr|G3PJ09|G3PJ09_GASAC	75.319	235	50	3	1	233	1	229	2.96e-126	361
sp|Q9BTE7|DCNL5_HUMAN	tr|M3Y628|M3Y628_MUSPF	99.405	168	1	0	70	237	1	168	2.17e-122	349
sp|Q9BTE7|DCNL5_HUMAN	tr|A0A2K6S570|A0A2K6S570_SAIBB	82.791	215	31	3	25	237	13	223	1.50e-119	344
sp|Q9BTE7|DCNL5_HUMAN	tr|H0X7Y4|H0X7Y4_OTOGA	70.042	237	66	1	1	237	52	283	5.44e-119	345
sp|Q9BTE7|DCNL5_HUMAN	tr|A0A452FW48|A0A452FW48_CAPHI	69.620	237	67	1	1	237	61	292	1.24e-118	344
sp|Q9BTE7|DCNL5_HUMAN	tr|A0A2Y9MED9|A0A2Y9MED9_DELLE	69.620	237	67	1	1	237	61	292	1.27e-118	344
sp|Q9BTE7|DCNL5_HUMAN	tr|A0A2Y9T9U2|A0A2Y9T9U2_PHYMC	69.620	237	67	1	1	237	61	292	1.43e-118	344
sp|Q9BTE7|DCNL5_HUMAN	tr|A0A2U4AS11|A0A2U4AS11_TURTR	69.620	237	67	1	1	237	1	232	1.63e-118	342
sp|Q9BTE7|DCNL5_HUMAN	tr|G1T348|G1T348_RABIT	69.620	237	67	1	1	237	54	285	1.76e-118	343
sp|Q9BTE7|DCNL5_HUMAN	tr|G3SLH7|G3SLH7_LOXAF	69.620	237	67	1	1	237	61	292	1.99e-118	344
sp|Q9BTE7|DCNL5_HUMAN	tr|A0A2K6U7W8|A0A2K6U7W8_SAIBB	69.620	237	67	1	1	237	71	302	2.01e-118	344
sp|Q9BTE7|DCNL5_HUMAN	sp|Q92564|DCNL4_HUMAN	69.620	237	67	1	1	237	61	292	2.22e-118	343
sp|Q9BTE7|DCNL5_HUMAN	tr|A0A0D9QY34|A0A0D9QY34_CHLSB	69.620	237	67	1	1	237	61	292	2.22e-118	343
sp|Q9BTE7|DCNL5_HUMAN	tr|W5QAC3|W5QAC3_SHEEP	69.620	237	67	1	1	237	75	306	2.52e-118	344
sp|Q9BTE7|DCNL5_HUMAN	tr|L5JWF6|L5JWF6_PTEAL	69.620	237	67	1	1	237	63	294	2.62e-118	343
sp|Q9BTE7|DCNL5_HUMAN	tr|H2PDF9|H2PDF9_PONAB	69.620	237	67	1	1	237	61	292	2.64e-118	343
sp|Q9BTE7|DCNL5_HUMAN	tr|A0A1S3EJJ9|A0A1S3EJJ9_DIPOR	69.198	237	68	1	1	237	61	292	3.08e-118	343
sp|Q9BTE7|DCNL5_HUMAN	tr|A0A2K5BWJ2|A0A2K5BWJ2_AOTNA	69.620	237	67	1	1	237	100	331	3.19e-118	345
sp|Q9BTE7|DCNL5_HUMAN	tr|G1P733|G1P733_MYOLU	69.620	237	67	1	1	237	61	292	4.22e-118	343
sp|Q9BTE7|DCNL5_HUMAN	tr|F7I655|F7I655_CALJA	69.620	237	67	1	1	237	100	331	4.38e-118	344
sp|Q9BTE7|DCNL5_HUMAN	tr|A0A2K5ZSJ3|A0A2K5ZSJ3_MANLE	69.620	237	67	1	1	237	64	295	4.38e-118	343
sp|Q9BTE7|DCNL5_HUMAN	tr|A0A2K5W7X9|A0A2K5W7X9_MACFA	69.620	237	67	1	1	237	64	295	4.38e-118	343
sp|Q9BTE7|DCNL5_HUMAN	tr|A0A2I2ZKB3|A0A2I2ZKB3_GORGO	69.620	237	67	1	1	237	64	295	4.38e-118	343
sp|Q9BTE7|DCNL5_HUMAN	tr|A0A2K5MA87|A0A2K5MA87_CERAT	69.620	237	67	1	1	237	100	331	6.14e-118	344
sp|Q9BTE7|DCNL5_HUMAN	tr|A0A4X2KM88|A0A4X2KM88_VOMUR	68.776	237	69	1	1	237	61	292	6.33e-118	342
sp|Q9BTE7|DCNL5_HUMAN	tr|A0A1U7T0G3|A0A1U7T0G3_TARSY	69.198	237	68	1	1	237	1	232	7.80e-118	340
sp|Q9BTE7|DCNL5_HUMAN	tr|A0A2Y9RCQ7|A0A2Y9RCQ7_TRIMA	69.620	237	67	1	1	237	39	270	8.13e-118	341
sp|Q9BTE7|DCNL5_HUMAN	tr|A0A340X3K9|A0A340X3K9_LIPVE	69.620	237	67	1	1	237	102	333	9.22e-118	343
sp|Q9BTE7|DCNL5_HUMAN	tr|K7GEI0|K7GEI0_PELSI	68.776	237	69	1	1	237	61	292	9.60e-118	342
sp|Q9BTE7|DCNL5_HUMAN	tr|A0A287DEW8|A0A287DEW8_ICTTR	69.198	237	68	1	1	237	75	306	9.78e-118	342
sp|Q9BTE7|DCNL5_HUMAN	tr|A0A384CY16|A0A384CY16_URSMA	69.198	237	68	1	1	237	1	232	9.82e-118	340
sp|Q9BTE7|DCNL5_HUMAN	tr|G1LNK8|G1LNK8_AILME	69.198	237	68	1	1	237	55	286	1.43e-117	341
sp|Q9BTE7|DCNL5_HUMAN	tr|A0A286X8V5|A0A286X8V5_CAVPO	69.198	237	68	1	1	237	75	306	1.71e-117	342
sp|Q9BTE7|DCNL5_HUMAN	tr|A0A1S3AS59|A0A1S3AS59_ERIEU	68.776	237	69	1	1	237	61	292	1.83e-117	341
sp|Q9BTE7|DCNL5_HUMAN	tr|A0A1U7R8C2|A0A1U7R8C2_ALLSI	68.354	237	70	1	1	237	61	292	3.03e-117	341
sp|Q9BTE7|DCNL5_HUMAN	tr|A0A151PAQ0|A0A151PAQ0_ALLMI	68.354	237	70	1	1	237	61	292	3.03e-117	341
sp|Q9BTE7|DCNL5_HUMAN	tr|H2QPG2|H2QPG2_PANTR	69.620	237	67	1	1	237	105	336	3.04e-117	342
sp|Q9BTE7|DCNL5_HUMAN	tr|A0A2R9CDH0|A0A2R9CDH0_PANPA	69.620	237	67	1	1	237	98	329	4.02e-117	342
sp|Q9BTE7|DCNL5_HUMAN	tr|A0A3B5KF43|A0A3B5KF43_TAKRU	68.776	237	67	2	1	237	50	279	4.31e-117	340
sp|Q9BTE7|DCNL5_HUMAN	tr|G3IAA7|G3IAA7_CRIGR	68.776	237	69	1	1	237	1	232	4.50e-117	338
sp|Q9BTE7|DCNL5_HUMAN	tr|M3Y2J2|M3Y2J2_MUSPF	68.776	237	69	1	1	237	61	292	8.65e-117	340
sp|Q9BTE7|DCNL5_HUMAN	sp|Q8CCA0|DCNL4_MOUSE	68.354	237	70	1	1	237	61	292	1.40e-116	339
sp|Q9BTE7|DCNL5_HUMAN	tr|A0A3B4VNC3|A0A3B4VNC3_SERDU	69.198	237	67	2	1	237	50	280	2.60e-116	338
sp|Q9BTE7|DCNL5_HUMAN	tr|G3PMB3|G3PMB3_GASAC	70.042	237	65	2	1	237	1	231	3.02e-116	336
sp|Q9BTE7|DCNL5_HUMAN	tr|A0A0Q3TR47|A0A0Q3TR47_AMAAE	67.932	237	71	1	1	237	61	292	3.32e-116	338
sp|Q9BTE7|DCNL5_HUMAN	tr|F6Q4J4|F6Q4J4_ORNAN	67.932	237	71	1	1	237	64	295	3.64e-116	338
sp|Q9BTE7|DCNL5_HUMAN	tr|H9GAW9|H9GAW9_ANOCA	67.511	237	72	1	1	237	24	255	3.81e-116	337
sp|Q9BTE7|DCNL5_HUMAN	tr|A0A091XR70|A0A091XR70_OPIHO	67.932	237	71	1	1	237	54	285	3.83e-116	338
sp|Q9BTE7|DCNL5_HUMAN	tr|A0A087QYH3|A0A087QYH3_APTFO	67.932	237	71	1	1	237	54	285	3.83e-116	338
sp|Q9BTE7|DCNL5_HUMAN	tr|A0A2I0MM20|A0A2I0MM20_COLLI	67.932	237	71	1	1	237	61	292	5.20e-116	338
sp|Q9BTE7|DCNL5_HUMAN	tr|A0A093IIB1|A0A093IIB1_DRYPU	67.932	237	71	1	1	237	54	285	6.34e-116	337
sp|Q9BTE7|DCNL5_HUMAN	tr|A0A099Z2M5|A0A099Z2M5_TINGU	67.932	237	71	1	1	237	16	247	7.09e-116	335
sp|Q9BTE7|DCNL5_HUMAN	tr|A0A091K550|A0A091K550_EGRGA	67.932	237	71	1	1	237	54	285	1.32e-115	336
sp|Q9BTE7|DCNL5_HUMAN	tr|R0LYR4|R0LYR4_ANAPL	67.511	237	72	1	1	237	54	285	1.74e-115	336
sp|Q9BTE7|DCNL5_HUMAN	tr|A0A337S6B5|A0A337S6B5_FELCA	68.776	237	69	1	1	237	174	405	2.87e-115	340
sp|Q9BTE7|DCNL5_HUMAN	tr|A0A2U3ZBR6|A0A2U3ZBR6_ODORO	69.198	237	68	1	1	237	174	405	3.31e-115	340
sp|Q9BTE7|DCNL5_HUMAN	tr|A0A060XDK8|A0A060XDK8_ONCMY	68.776	237	68	2	1	237	64	294	3.99e-115	335
sp|Q9BTE7|DCNL5_HUMAN	tr|A0A2I3LRT3|A0A2I3LRT3_PAPAN	70.306	229	63	1	1	229	100	323	4.58e-115	337
sp|Q9BTE7|DCNL5_HUMAN	tr|A0A091HW49|A0A091HW49_CALAN	68.354	237	69	2	1	237	56	286	6.25e-115	335
sp|Q9BTE7|DCNL5_HUMAN	tr|G1NH89|G1NH89_MELGA	67.932	237	71	1	1	237	57	288	6.84e-115	335
sp|Q9BTE7|DCNL5_HUMAN	tr|A0A2I3HRX7|A0A2I3HRX7_NOMLE	75.728	206	50	0	32	237	110	315	1.15e-114	335
sp|Q9BTE7|DCNL5_HUMAN	tr|A0A2K6LT02|A0A2K6LT02_RHIBE	68.776	237	68	2	1	237	52	282	1.82e-114	333
sp|Q9BTE7|DCNL5_HUMAN	tr|G5B6E1|G5B6E1_HETGA	67.511	237	72	1	1	237	1	232	2.50e-114	331
sp|Q9BTE7|DCNL5_HUMAN	tr|H0ZC81|H0ZC81_TAEGU	67.227	238	72	2	1	237	61	293	7.56e-114	332
sp|Q9BTE7|DCNL5_HUMAN	tr|A0A1S3PA64|A0A1S3PA64_SALSA	68.050	241	67	3	1	237	50	284	3.53e-113	330
sp|Q9BTE7|DCNL5_HUMAN	tr|A0A060XK85|A0A060XK85_ONCMY	67.511	237	71	2	1	237	88	318	5.17e-111	326
sp|Q9BTE7|DCNL5_HUMAN	tr|A0A1S3KJE5|A0A1S3KJE5_SALSA	67.660	235	70	2	1	235	1	229	1.13e-110	322
sp|Q9BTE7|DCNL5_HUMAN	tr|A0A3Q0D3Y5|A0A3Q0D3Y5_MESAU	58.633	278	69	2	1	237	75	347	1.31e-108	321
sp|Q9BTE7|DCNL5_HUMAN	tr|A0A3Q0G3L5|A0A3Q0G3L5_ALLSI	96.774	155	5	0	70	224	1	155	1.23e-107	312
sp|Q9BTE7|DCNL5_HUMAN	tr|A0A3Q1LP25|A0A3Q1LP25_BOVIN	68.950	219	63	1	1	219	61	274	6.27e-107	315
sp|Q9BTE7|DCNL5_HUMAN	tr|A0A3Q2HDP6|A0A3Q2HDP6_HORSE	68.950	219	63	1	1	219	88	301	1.31e-106	315
sp|Q9BTE7|DCNL5_HUMAN	tr|A0A5G2QTA0|A0A5G2QTA0_PIG	68.950	219	63	1	1	219	61	274	1.90e-104	313
sp|Q9BTE7|DCNL5_HUMAN	tr|A0A5F4DA69|A0A5F4DA69_CANLF	65.368	231	63	2	1	219	219	444	5.34e-101	306
sp|Q9BTE7|DCNL5_HUMAN	tr|J9P9Z2|J9P9Z2_CANLF	97.279	147	3	1	86	232	1	146	7.07e-101	294
sp|Q9BTE7|DCNL5_HUMAN	tr|W5J8N0|W5J8N0_ANODA	61.638	232	83	3	1	230	1	228	5.95e-99	292
sp|Q9BTE7|DCNL5_HUMAN	tr|A0A026WBI1|A0A026WBI1_OOCBI	65.657	198	66	1	40	235	63	260	3.16e-98	292
sp|Q9BTE7|DCNL5_HUMAN	tr|E2B8U4|E2B8U4_HARSA	65.657	198	66	1	40	235	54	251	1.03e-97	290
sp|Q9BTE7|DCNL5_HUMAN	tr|A0A067RAQ9|A0A067RAQ9_ZOONE	60.251	239	83	5	1	233	1	233	1.97e-97	288
sp|Q9BTE7|DCNL5_HUMAN	tr|Q9VWB1|Q9VWB1_DROME	57.917	240	96	3	1	236	1	239	7.22e-97	287
sp|Q9BTE7|DCNL5_HUMAN	tr|D7EJW2|D7EJW2_TRICA	65.816	196	65	1	40	233	36	231	2.87e-96	286
sp|Q9BTE7|DCNL5_HUMAN	tr|A0A0L0BQ66|A0A0L0BQ66_LUCCU	66.154	195	64	1	38	230	40	234	3.26e-96	286
sp|Q9BTE7|DCNL5_HUMAN	tr|E9GIK2|E9GIK2_DAPPU	64.583	192	66	1	46	235	50	241	2.80e-89	268
sp|Q9BTE7|DCNL5_HUMAN	tr|G5B8C6|G5B8C6_HETGA	57.806	237	60	2	1	237	110	306	6.02e-87	265
sp|Q9BTE7|DCNL5_HUMAN	tr|A0A286Y4G7|A0A286Y4G7_CAVPO	94.656	131	7	0	107	237	22	152	6.35e-87	259
sp|Q9BTE7|DCNL5_HUMAN	tr|A0A286Y4G7|A0A286Y4G7_CAVPO	96.429	28	1	0	1	28	1	28	2.19e-08	57.0
sp|Q9BTE7|DCNL5_HUMAN	tr|A0A2K6EIK7|A0A2K6EIK7_PROCO	95.420	131	6	0	107	237	22	152	6.93e-87	258
sp|Q9BTE7|DCNL5_HUMAN	tr|A0A2K6EIK7|A0A2K6EIK7_PROCO	100.000	28	0	0	1	28	1	28	1.78e-09	60.1
sp|Q9BTE7|DCNL5_HUMAN	tr|G3GUV1|G3GUV1_CRIGR	95.313	128	6	0	110	237	70	197	1.90e-86	259
sp|Q9BTE7|DCNL5_HUMAN	tr|H9JN87|H9JN87_BOMMO	60.227	176	68	2	63	237	10	184	8.57e-76	232
sp|Q9BTE7|DCNL5_HUMAN	tr|A0A194QE83|A0A194QE83_PAPXU	61.667	180	65	3	43	219	203	381	2.99e-74	236
sp|Q9BTE7|DCNL5_HUMAN	tr|A0A2R8MVN8|A0A2R8MVN8_CALJA	61.333	150	49	2	1	150	61	201	2.02e-57	186
sp|Q9BTE7|DCNL5_HUMAN	tr|B0G147|B0G147_DICDI	44.149	188	101	3	49	232	82	269	2.02e-53	178
sp|Q9BTE7|DCNL5_HUMAN	tr|A0A2K6G259|A0A2K6G259_PROCO	48.990	198	67	6	43	237	48	214	2.89e-50	168
sp|Q9BTE7|DCNL5_HUMAN	tr|C4J9Z3|C4J9Z3_MAIZE	41.573	178	102	2	55	230	62	239	6.92e-46	158
sp|Q9BTE7|DCNL5_HUMAN	tr|B4FPX6|B4FPX6_MAIZE	41.111	180	104	2	55	232	62	241	1.40e-45	157
sp|Q9BTE7|DCNL5_HUMAN	tr|A0A2K1KBM7|A0A2K1KBM7_PHYPA	43.011	186	101	4	53	234	38	222	1.42e-45	156
sp|Q9BTE7|DCNL5_HUMAN	tr|A2YB06|A2YB06_ORYSI	39.500	200	113	3	33	230	46	239	1.47e-45	157
sp|Q9BTE7|DCNL5_HUMAN	tr|A0A2K1L2Y6|A0A2K1L2Y6_PHYPA	42.391	184	101	4	53	232	38	220	2.22e-45	155
sp|Q9BTE7|DCNL5_HUMAN	sp|Q86JM4|DCN1M_DICDI	38.298	235	131	5	3	230	33	260	1.81e-44	154
sp|Q9BTE7|DCNL5_HUMAN	tr|M0T9Z6|M0T9Z6_MUSAM	40.000	185	104	3	47	230	10	188	1.86e-43	150
sp|Q9BTE7|DCNL5_HUMAN	tr|A0A3B6LIX8|A0A3B6LIX8_WHEAT	40.828	169	99	1	63	230	71	239	1.94e-43	151
sp|Q9BTE7|DCNL5_HUMAN	tr|Q9LTV9|Q9LTV9_ARATH	39.500	200	115	3	33	230	46	241	6.08e-43	150
sp|Q9BTE7|DCNL5_HUMAN	tr|A0A2K1JS87|A0A2K1JS87_PHYPA	34.310	239	146	5	1	237	16	245	8.22e-43	150
sp|Q9BTE7|DCNL5_HUMAN	tr|A0A2K1JZG2|A0A2K1JZG2_PHYPA	36.139	202	122	3	33	232	74	270	9.06e-43	150
sp|Q9BTE7|DCNL5_HUMAN	tr|A0A226MN74|A0A226MN74_CALSU	77.011	87	20	0	151	237	134	220	3.24e-41	145
sp|Q9BTE7|DCNL5_HUMAN	tr|A0A226MN74|A0A226MN74_CALSU	69.811	53	16	0	32	84	74	126	2.48e-18	85.5
sp|Q9BTE7|DCNL5_HUMAN	tr|A0A091D859|A0A091D859_FUKDA	60.526	114	40	1	1	114	42	150	7.73e-41	142
sp|Q9BTE7|DCNL5_HUMAN	tr|E2BR92|E2BR92_HARSA	35.266	207	130	2	34	236	45	251	1.30e-40	144
sp|Q9BTE7|DCNL5_HUMAN	tr|D6WN98|D6WN98_TRICA	32.864	213	141	1	24	234	36	248	3.06e-40	144
sp|Q9BTE7|DCNL5_HUMAN	tr|A0A4X2JNV3|A0A4X2JNV3_VOMUR	36.559	186	116	1	49	232	48	233	5.69e-40	142
sp|Q9BTE7|DCNL5_HUMAN	tr|A0A026WYJ1|A0A026WYJ1_OOCBI	35.938	192	119	2	49	236	63	254	1.54e-39	141
sp|Q9BTE7|DCNL5_HUMAN	tr|A0A2K6FP34|A0A2K6FP34_PROCO	38.095	168	104	0	65	232	81	248	1.70e-39	141
sp|Q9BTE7|DCNL5_HUMAN	tr|A0A091V5B8|A0A091V5B8_OPIHO	36.559	186	116	1	49	232	62	247	2.00e-39	141
sp|Q9BTE7|DCNL5_HUMAN	tr|A0A3B4U863|A0A3B4U863_SERDU	35.149	202	128	2	34	232	45	246	2.65e-39	141
sp|Q9BTE7|DCNL5_HUMAN	tr|K7G281|K7G281_PELSI	36.559	186	116	1	49	232	48	233	2.85e-39	140
sp|Q9BTE7|DCNL5_HUMAN	tr|H0ZG24|H0ZG24_TAEGU	36.559	186	116	1	49	232	62	247	3.14e-39	141
sp|Q9BTE7|DCNL5_HUMAN	tr|A0A3B4TQN3|A0A3B4TQN3_SERDU	33.333	225	132	3	26	232	24	248	3.19e-39	141
sp|Q9BTE7|DCNL5_HUMAN	tr|A0A2K3E5S2|A0A2K3E5S2_CHLRE	36.979	192	113	3	53	236	54	245	3.30e-39	140
sp|Q9BTE7|DCNL5_HUMAN	tr|A0A1D5Q651|A0A1D5Q651_MACMU	59.504	121	44	1	1	121	275	390	3.53e-39	144
sp|Q9BTE7|DCNL5_HUMAN	tr|A0A087QVW9|A0A087QVW9_APTFO	36.559	186	116	1	49	232	62	247	3.54e-39	140
sp|Q9BTE7|DCNL5_HUMAN	tr|A0A1S3QYX6|A0A1S3QYX6_SALSA	34.112	214	138	2	24	234	36	249	3.88e-39	140
sp|Q9BTE7|DCNL5_HUMAN	tr|A0A226N8Z8|A0A226N8Z8_CALSU	36.559	186	116	1	49	232	48	233	3.97e-39	140
sp|Q9BTE7|DCNL5_HUMAN	tr|A0A091I3N1|A0A091I3N1_CALAN	36.559	186	116	1	49	232	62	247	4.02e-39	140
sp|Q9BTE7|DCNL5_HUMAN	tr|A0A0Q3M776|A0A0Q3M776_AMAAE	36.559	186	116	1	49	232	65	250	4.08e-39	140
sp|Q9BTE7|DCNL5_HUMAN	tr|A0A1U7ST41|A0A1U7ST41_TARSY	36.905	168	106	0	65	232	66	233	4.77e-39	140
sp|Q9BTE7|DCNL5_HUMAN	tr|A0A2I0MSV0|A0A2I0MSV0_COLLI	36.559	186	116	1	49	232	48	233	5.25e-39	140
sp|Q9BTE7|DCNL5_HUMAN	tr|A0A2K6TXM1|A0A2K6TXM1_SAIBB	32.444	225	134	2	26	232	24	248	6.91e-39	140
sp|Q9BTE7|DCNL5_HUMAN	tr|A0A091J617|A0A091J617_EGRGA	36.559	186	116	1	49	232	62	247	7.41e-39	140
sp|Q9BTE7|DCNL5_HUMAN	sp|Q8BZJ7|DCNL2_MOUSE	36.022	186	117	1	49	232	63	248	8.02e-39	140
sp|Q9BTE7|DCNL5_HUMAN	tr|A0A099YQS8|A0A099YQS8_TINGU	35.567	194	123	1	41	232	54	247	1.16e-38	139
sp|Q9BTE7|DCNL5_HUMAN	tr|K7GIP7|K7GIP7_PELSI	34.536	194	125	1	41	232	40	233	1.21e-38	139
sp|Q9BTE7|DCNL5_HUMAN	tr|A0A151M6D3|A0A151M6D3_ALLMI	34.946	186	119	1	49	232	63	248	1.51e-38	139
sp|Q9BTE7|DCNL5_HUMAN	tr|H2U7I7|H2U7I7_TAKRU	37.500	168	105	0	65	232	81	248	1.61e-38	139
sp|Q9BTE7|DCNL5_HUMAN	tr|F7G4D1|F7G4D1_ORNAN	36.559	186	116	1	49	232	48	233	1.69e-38	139
sp|Q9BTE7|DCNL5_HUMAN	tr|A0A2Y9RBC8|A0A2Y9RBC8_TRIMA	36.022	186	117	1	49	232	48	233	1.79e-38	138
sp|Q9BTE7|DCNL5_HUMAN	tr|G3SWX9|G3SWX9_LOXAF	36.022	186	117	1	49	232	63	248	1.89e-38	139
sp|Q9BTE7|DCNL5_HUMAN	tr|A0A2K6TTZ6|A0A2K6TTZ6_SAIBB	34.946	186	119	1	49	232	48	233	1.95e-38	138
sp|Q9BTE7|DCNL5_HUMAN	tr|A0A1U7U9C4|A0A1U7U9C4_TARSY	34.946	186	119	1	49	232	48	233	2.03e-38	138
sp|Q9BTE7|DCNL5_HUMAN	tr|A0A286XN51|A0A286XN51_CAVPO	37.500	168	105	0	65	232	81	248	2.11e-38	139
sp|Q9BTE7|DCNL5_HUMAN	tr|U3CHN5|U3CHN5_CALJA	34.946	186	119	1	49	232	63	248	2.17e-38	139
sp|Q9BTE7|DCNL5_HUMAN	tr|G5ALA1|G5ALA1_HETGA	32.057	209	141	1	24	232	37	244	2.21e-38	139
sp|Q9BTE7|DCNL5_HUMAN	tr|G1LDI3|G1LDI3_AILME	36.111	180	113	1	55	232	56	235	2.52e-38	138
sp|Q9BTE7|DCNL5_HUMAN	tr|A0A1S3AFI7|A0A1S3AFI7_ERIEU	34.946	186	119	1	49	232	48	233	2.83e-38	138
sp|Q9BTE7|DCNL5_HUMAN	tr|G1NPR4|G1NPR4_MELGA	36.022	186	117	1	49	232	63	248	2.87e-38	138
sp|Q9BTE7|DCNL5_HUMAN	tr|F1MRG9|F1MRG9_BOVIN	37.500	168	105	0	65	232	34	201	2.89e-38	137
sp|Q9BTE7|DCNL5_HUMAN	tr|A0A1U8DQ98|A0A1U8DQ98_ALLSI	36.559	186	116	1	49	232	48	233	2.96e-38	138
sp|Q9BTE7|DCNL5_HUMAN	sp|Q9QZ73|DCNL1_MOUSE	34.946	186	119	1	49	232	63	248	3.00e-38	138
sp|Q9BTE7|DCNL5_HUMAN	tr|A0A445CER5|A0A445CER5_ARAHY	43.137	153	86	1	79	230	326	478	3.08e-38	144
sp|Q9BTE7|DCNL5_HUMAN	tr|A0A1U7Q5E0|A0A1U7Q5E0_MESAU	34.946	186	119	1	49	232	48	233	3.09e-38	138
sp|Q9BTE7|DCNL5_HUMAN	tr|A0A1Y7VP24|A0A1Y7VP24_MOUSE	34.946	186	119	1	49	232	63	248	3.16e-38	138
sp|Q9BTE7|DCNL5_HUMAN	tr|I3MRL3|I3MRL3_ICTTR	34.946	186	119	1	49	232	68	253	3.26e-38	138
sp|Q9BTE7|DCNL5_HUMAN	tr|D2HYW6|D2HYW6_AILME	34.946	186	119	1	49	232	62	247	3.51e-38	138
sp|Q9BTE7|DCNL5_HUMAN	tr|A0A091EHS5|A0A091EHS5_FUKDA	37.500	168	105	0	65	232	118	285	3.53e-38	139
sp|Q9BTE7|DCNL5_HUMAN	tr|W5QHK5|W5QHK5_SHEEP	34.946	186	119	1	49	232	62	247	3.54e-38	138
sp|Q9BTE7|DCNL5_HUMAN	tr|H0WGX3|H0WGX3_OTOGA	34.946	186	119	1	49	232	62	247	3.54e-38	138
sp|Q9BTE7|DCNL5_HUMAN	tr|L5JRI0|L5JRI0_PTEAL	34.946	186	119	1	49	232	48	233	3.63e-38	137
sp|Q9BTE7|DCNL5_HUMAN	tr|A0A2R9A8S4|A0A2R9A8S4_PANPA	34.946	186	119	1	49	232	48	233	3.63e-38	137
sp|Q9BTE7|DCNL5_HUMAN	tr|M3XTE2|M3XTE2_MUSPF	34.946	186	119	1	49	232	48	233	3.63e-38	137
sp|Q9BTE7|DCNL5_HUMAN	tr|A0A2U3YNE0|A0A2U3YNE0_LEPWE	34.946	186	119	1	49	232	48	233	3.63e-38	137
sp|Q9BTE7|DCNL5_HUMAN	tr|A0A4X2KT49|A0A4X2KT49_VOMUR	34.946	186	119	1	49	232	63	248	3.84e-38	138
sp|Q9BTE7|DCNL5_HUMAN	sp|Q6PH85|DCNL2_HUMAN	32.000	225	135	2	26	232	24	248	3.88e-38	138
sp|Q9BTE7|DCNL5_HUMAN	tr|A0A2U3ZSS3|A0A2U3ZSS3_ODORO	36.905	168	106	0	65	232	66	233	3.99e-38	137
sp|Q9BTE7|DCNL5_HUMAN	tr|A0A2Y9DXQ5|A0A2Y9DXQ5_TRIMA	34.946	186	119	1	49	232	63	248	4.00e-38	138
sp|Q9BTE7|DCNL5_HUMAN	tr|K7AGK0|K7AGK0_PANTR	34.946	186	119	1	49	232	63	248	4.00e-38	138
sp|Q9BTE7|DCNL5_HUMAN	tr|A0A340YC22|A0A340YC22_LIPVE	34.946	186	119	1	49	232	63	248	4.00e-38	138
sp|Q9BTE7|DCNL5_HUMAN	sp|Q96GG9|DCNL1_HUMAN	34.946	186	119	1	49	232	63	248	4.00e-38	138
sp|Q9BTE7|DCNL5_HUMAN	tr|F6Q8L6|F6Q8L6_HORSE	34.946	186	119	1	49	232	63	248	4.00e-38	138
sp|Q9BTE7|DCNL5_HUMAN	tr|A0A1S3GKH6|A0A1S3GKH6_DIPOR	34.946	186	119	1	49	232	63	248	4.00e-38	138
sp|Q9BTE7|DCNL5_HUMAN	tr|A0A2Y9MYS5|A0A2Y9MYS5_DELLE	34.946	186	119	1	49	232	63	248	4.00e-38	138
sp|Q9BTE7|DCNL5_HUMAN	tr|A0A0D9RL93|A0A0D9RL93_CHLSB	34.946	186	119	1	49	232	63	248	4.00e-38	138
sp|Q9BTE7|DCNL5_HUMAN	tr|F6X976|F6X976_CANLF	34.946	186	119	1	49	232	66	251	4.01e-38	138
sp|Q9BTE7|DCNL5_HUMAN	tr|G3NFI5|G3NFI5_GASAC	32.889	225	133	3	26	232	25	249	4.02e-38	138
sp|Q9BTE7|DCNL5_HUMAN	tr|A0A384D8X7|A0A384D8X7_URSMA	34.946	186	119	1	49	232	69	254	4.06e-38	138
sp|Q9BTE7|DCNL5_HUMAN	tr|A0A2I3H2C0|A0A2I3H2C0_NOMLE	34.946	186	119	1	49	232	75	260	4.06e-38	138
sp|Q9BTE7|DCNL5_HUMAN	tr|G3R5C6|G3R5C6_GORGO	34.946	186	119	1	49	232	75	260	4.06e-38	138
sp|Q9BTE7|DCNL5_HUMAN	tr|A0A452ED15|A0A452ED15_CAPHI	34.946	186	119	1	49	232	70	255	4.07e-38	138
sp|Q9BTE7|DCNL5_HUMAN	tr|H0WVS4|H0WVS4_OTOGA	35.484	186	118	1	49	232	63	248	4.09e-38	138
sp|Q9BTE7|DCNL5_HUMAN	tr|A0A2K6GP98|A0A2K6GP98_PROCO	34.946	186	119	1	49	232	69	254	4.10e-38	138
sp|Q9BTE7|DCNL5_HUMAN	tr|A0A1L8G3W4|A0A1L8G3W4_XENLA	34.409	186	120	1	49	232	63	248	4.18e-38	138
sp|Q9BTE7|DCNL5_HUMAN	tr|G1PK56|G1PK56_MYOLU	34.946	186	119	1	49	232	62	247	4.25e-38	138
sp|Q9BTE7|DCNL5_HUMAN	tr|A0A2K5UGM5|A0A2K5UGM5_MACFA	32.000	225	135	2	26	232	24	248	4.27e-38	138
sp|Q9BTE7|DCNL5_HUMAN	tr|A0A5F5XX73|A0A5F5XX73_FELCA	34.946	186	119	1	49	232	65	250	4.54e-38	138
sp|Q9BTE7|DCNL5_HUMAN	tr|K7E9B9|K7E9B9_ORNAN	34.946	186	119	1	49	232	80	265	4.64e-38	138
sp|Q9BTE7|DCNL5_HUMAN	tr|A0A2I3LUW4|A0A2I3LUW4_PAPAN	32.000	225	135	2	26	232	24	248	4.70e-38	138
sp|Q9BTE7|DCNL5_HUMAN	tr|A0A2K5CAF7|A0A2K5CAF7_AOTNA	34.946	186	119	1	49	232	75	260	4.71e-38	138
sp|Q9BTE7|DCNL5_HUMAN	tr|A0A2K6AJF2|A0A2K6AJF2_MANLE	32.000	225	135	2	26	232	27	251	4.76e-38	138
sp|Q9BTE7|DCNL5_HUMAN	tr|A0A0D9RXX7|A0A0D9RXX7_CHLSB	32.000	225	135	2	26	232	24	248	4.96e-38	138
sp|Q9BTE7|DCNL5_HUMAN	tr|H2V4I0|H2V4I0_TAKRU	35.484	186	118	1	49	232	62	247	5.21e-38	137
sp|Q9BTE7|DCNL5_HUMAN	tr|G3S9Y5|G3S9Y5_GORGO	32.000	225	135	2	26	232	24	248	5.46e-38	137
sp|Q9BTE7|DCNL5_HUMAN	tr|A0A2K6K3U3|A0A2K6K3U3_RHIBE	32.000	225	135	2	26	232	27	251	5.53e-38	138
sp|Q9BTE7|DCNL5_HUMAN	tr|H2NKE3|H2NKE3_PONAB	32.000	225	135	2	26	232	9	233	5.57e-38	137
sp|Q9BTE7|DCNL5_HUMAN	tr|A0A2K5LKB7|A0A2K5LKB7_CERAT	32.000	225	135	2	26	232	24	248	5.58e-38	137
sp|Q9BTE7|DCNL5_HUMAN	tr|Q28GA7|Q28GA7_XENTR	34.409	186	120	1	49	232	63	248	5.58e-38	137
sp|Q9BTE7|DCNL5_HUMAN	tr|A0A3Q1MTL8|A0A3Q1MTL8_BOVIN	34.946	186	119	1	49	232	78	263	5.77e-38	138
sp|Q9BTE7|DCNL5_HUMAN	tr|A0A2Y9EXQ7|A0A2Y9EXQ7_PHYMC	34.946	186	119	1	49	232	79	264	5.85e-38	138
sp|Q9BTE7|DCNL5_HUMAN	tr|A0A2K5YXF7|A0A2K5YXF7_MANLE	34.946	186	119	1	49	232	77	262	6.07e-38	138
sp|Q9BTE7|DCNL5_HUMAN	tr|A0A060VNB8|A0A060VNB8_ONCMY	34.946	186	119	1	49	232	47	232	6.08e-38	137
sp|Q9BTE7|DCNL5_HUMAN	tr|G3TH64|G3TH64_LOXAF	34.409	186	120	1	49	232	62	247	6.74e-38	137
sp|Q9BTE7|DCNL5_HUMAN	tr|B5XA34|B5XA34_SALSA	34.946	186	119	1	49	232	62	247	6.86e-38	137
sp|Q9BTE7|DCNL5_HUMAN	tr|A0A2I3GSM0|A0A2I3GSM0_NOMLE	32.000	225	135	2	26	232	24	248	6.99e-38	137
sp|Q9BTE7|DCNL5_HUMAN	tr|I3MAS7|I3MAS7_ICTTR	36.905	168	106	0	65	232	81	248	7.19e-38	137
sp|Q9BTE7|DCNL5_HUMAN	tr|G1T369|G1T369_RABIT	34.946	186	119	1	49	232	149	334	7.28e-38	139
sp|Q9BTE7|DCNL5_HUMAN	tr|A0A091HX88|A0A091HX88_CALAN	34.946	186	119	1	49	232	62	247	7.50e-38	137
sp|Q9BTE7|DCNL5_HUMAN	tr|A0A2I0MBI8|A0A2I0MBI8_COLLI	34.946	186	119	1	49	232	48	233	7.69e-38	137
sp|Q9BTE7|DCNL5_HUMAN	tr|A0A0Q3MFF3|A0A0Q3MFF3_AMAAE	34.946	186	119	1	49	232	64	249	7.81e-38	137
sp|Q9BTE7|DCNL5_HUMAN	tr|A0A060XSH3|A0A060XSH3_ONCMY	35.450	189	119	2	49	234	94	282	8.07e-38	138
sp|Q9BTE7|DCNL5_HUMAN	tr|A0A2U3ZM62|A0A2U3ZM62_ODORO	34.946	186	119	1	49	232	80	265	8.27e-38	137
sp|Q9BTE7|DCNL5_HUMAN	tr|A0A099Z6P7|A0A099Z6P7_TINGU	34.946	186	119	1	49	232	62	247	8.44e-38	137
sp|Q9BTE7|DCNL5_HUMAN	tr|H0ZJT0|H0ZJT0_TAEGU	34.946	186	119	1	49	232	62	247	8.44e-38	137
sp|Q9BTE7|DCNL5_HUMAN	tr|A0A093GHC7|A0A093GHC7_DRYPU	34.946	186	119	1	49	232	62	247	8.44e-38	137
sp|Q9BTE7|DCNL5_HUMAN	tr|A0A226N0G4|A0A226N0G4_CALSU	34.946	186	119	1	49	232	62	247	8.44e-38	137
sp|Q9BTE7|DCNL5_HUMAN	tr|R0LBF1|R0LBF1_ANAPL	34.946	186	119	1	49	232	62	247	8.44e-38	137
sp|Q9BTE7|DCNL5_HUMAN	tr|A0A2R9AN02|A0A2R9AN02_PANPA	32.000	225	135	2	26	232	23	247	8.53e-38	137
sp|Q9BTE7|DCNL5_HUMAN	tr|A0A151NWR4|A0A151NWR4_ALLMI	37.158	183	113	1	49	229	84	266	8.70e-38	139
sp|Q9BTE7|DCNL5_HUMAN	tr|K7AEB8|K7AEB8_PANTR	32.000	225	135	2	26	232	24	248	8.75e-38	137
sp|Q9BTE7|DCNL5_HUMAN	tr|F7ASD1|F7ASD1_HORSE	35.484	186	118	1	49	232	63	248	1.16e-37	137
sp|Q9BTE7|DCNL5_HUMAN	tr|A0A2U4C8Q5|A0A2U4C8Q5_TURTR	34.946	186	119	1	49	232	97	282	1.27e-37	137
sp|Q9BTE7|DCNL5_HUMAN	tr|A0A5G3HEE9|A0A5G3HEE9_XENTR	34.300	207	127	2	28	232	57	256	1.33e-37	137
sp|Q9BTE7|DCNL5_HUMAN	tr|A0A091WLB4|A0A091WLB4_OPIHO	34.946	186	119	1	49	232	62	247	1.35e-37	137
sp|Q9BTE7|DCNL5_HUMAN	tr|A0A091IXX2|A0A091IXX2_EGRGA	34.946	186	119	1	49	232	62	247	1.38e-37	137
sp|Q9BTE7|DCNL5_HUMAN	tr|A0A445BQL5|A0A445BQL5_ARAHY	37.297	185	112	4	55	235	42	226	1.45e-37	135
sp|Q9BTE7|DCNL5_HUMAN	tr|A0A060X0I1|A0A060X0I1_ONCMY	36.571	175	111	0	58	232	80	254	1.53e-37	137
sp|Q9BTE7|DCNL5_HUMAN	tr|A0A1S3NXS1|A0A1S3NXS1_SALSA	32.444	225	134	3	26	232	33	257	1.62e-37	137
sp|Q9BTE7|DCNL5_HUMAN	sp|Q9VUQ8|DCN1L_DROME	33.696	184	120	1	49	230	59	242	1.99e-37	137
sp|Q9BTE7|DCNL5_HUMAN	tr|G3PU91|G3PU91_GASAC	34.653	202	129	2	34	232	46	247	2.11e-37	136
sp|Q9BTE7|DCNL5_HUMAN	tr|Q6NU45|Q6NU45_XENLA	34.409	186	120	1	49	232	63	248	2.75e-37	136
sp|Q9BTE7|DCNL5_HUMAN	tr|A0A1L8HH13|A0A1L8HH13_XENLA	34.300	207	127	2	28	232	49	248	2.81e-37	136
sp|Q9BTE7|DCNL5_HUMAN	tr|A0A0L0BQ15|A0A0L0BQ15_LUCCU	32.273	220	135	4	30	235	28	247	3.04e-37	137
sp|Q9BTE7|DCNL5_HUMAN	tr|A0A286ZYM7|A0A286ZYM7_PIG	36.310	168	107	0	65	232	81	248	3.06e-37	135
sp|Q9BTE7|DCNL5_HUMAN	tr|A0A091DS62|A0A091DS62_FUKDA	34.409	186	120	1	49	232	109	294	3.78e-37	137
sp|Q9BTE7|DCNL5_HUMAN	tr|G3PRJ2|G3PRJ2_GASAC	35.079	191	122	1	49	237	63	253	4.07e-37	135
sp|Q9BTE7|DCNL5_HUMAN	tr|H0W1T5|H0W1T5_CAVPO	33.871	186	121	1	49	232	57	242	6.12e-37	135
sp|Q9BTE7|DCNL5_HUMAN	tr|A0A3B4TP42|A0A3B4TP42_SERDU	34.946	186	119	1	49	232	75	260	6.40e-37	135
sp|Q9BTE7|DCNL5_HUMAN	tr|M3YEH6|M3YEH6_MUSPF	35.714	168	108	0	65	232	65	232	8.27e-37	134
sp|Q9BTE7|DCNL5_HUMAN	tr|A0A2K3D2D4|A0A2K3D2D4_CHLRE	36.559	186	113	3	55	235	73	258	8.61e-37	134
sp|Q9BTE7|DCNL5_HUMAN	tr|M0RKZ1|M0RKZ1_MUSAM	37.433	187	112	5	55	236	44	230	1.78e-36	133
sp|Q9BTE7|DCNL5_HUMAN	tr|G1KGK7|G1KGK7_ANOCA	34.409	186	120	1	49	232	117	302	1.84e-36	135
sp|Q9BTE7|DCNL5_HUMAN	tr|A0A067R8P5|A0A067R8P5_ZOONE	34.783	184	118	1	49	230	62	245	2.75e-36	133
sp|Q9BTE7|DCNL5_HUMAN	tr|A0A287BB12|A0A287BB12_PIG	34.946	186	119	1	49	232	715	900	2.85e-36	140
sp|Q9BTE7|DCNL5_HUMAN	tr|A0A1U8CEQ7|A0A1U8CEQ7_MESAU	37.500	168	105	0	65	232	81	248	3.66e-36	133
sp|Q9BTE7|DCNL5_HUMAN	tr|Q66IU5|Q66IU5_XENLA	33.333	207	129	2	28	232	49	248	8.89e-36	132
sp|Q9BTE7|DCNL5_HUMAN	tr|H9J1B3|H9J1B3_BOMMO	32.877	219	129	3	30	230	28	246	9.06e-36	132
sp|Q9BTE7|DCNL5_HUMAN	tr|G3IMG4|G3IMG4_CRIGR	35.185	162	105	0	65	226	20	181	1.87e-34	127
sp|Q9BTE7|DCNL5_HUMAN	tr|W5JTM1|W5JTM1_ANODA	35.465	172	110	1	59	230	71	241	4.27e-34	128
sp|Q9BTE7|DCNL5_HUMAN	tr|G1K8F8|G1K8F8_ANOCA	34.239	184	119	1	49	230	63	246	5.31e-34	127
sp|Q9BTE7|DCNL5_HUMAN	tr|A0A1D6CYN5|A0A1D6CYN5_WHEAT	32.743	226	147	5	16	236	20	245	9.40e-34	126
sp|Q9BTE7|DCNL5_HUMAN	tr|A0A445EN30|A0A445EN30_ARAHY	36.517	178	109	4	64	237	50	227	9.85e-34	125
sp|Q9BTE7|DCNL5_HUMAN	tr|A0A3B6SJ61|A0A3B6SJ61_WHEAT	33.182	220	142	5	16	230	20	239	3.38e-33	125
sp|Q9BTE7|DCNL5_HUMAN	tr|A0A1S3FQR8|A0A1S3FQR8_DIPOR	33.514	185	106	1	65	232	81	265	1.40e-32	129
sp|Q9BTE7|DCNL5_HUMAN	tr|F4I181|F4I181_ARATH	33.673	196	116	5	55	236	41	236	1.64e-32	123
sp|Q9BTE7|DCNL5_HUMAN	tr|A0A087RJ14|A0A087RJ14_APTFO	34.921	189	117	3	49	232	62	249	2.25e-32	123
sp|Q9BTE7|DCNL5_HUMAN	tr|A0A2K1KX32|A0A2K1KX32_PHYPA	30.502	259	146	8	1	232	16	267	2.27e-32	124
sp|Q9BTE7|DCNL5_HUMAN	tr|A0A194Q6U7|A0A194Q6U7_PAPXU	33.728	169	112	0	62	230	118	286	2.93e-32	124
sp|Q9BTE7|DCNL5_HUMAN	tr|A0A096MVU6|A0A096MVU6_PAPAN	30.233	215	119	2	49	232	63	277	3.10e-32	124
sp|Q9BTE7|DCNL5_HUMAN	tr|A0A2K5VIY4|A0A2K5VIY4_MACFA	30.233	215	119	2	49	232	63	277	3.10e-32	124
sp|Q9BTE7|DCNL5_HUMAN	tr|A0A2K5MN42|A0A2K5MN42_CERAT	30.233	215	119	2	49	232	63	277	3.10e-32	124
sp|Q9BTE7|DCNL5_HUMAN	tr|A0A1D5RAE7|A0A1D5RAE7_MACMU	30.233	215	119	2	49	232	48	262	3.46e-32	123
sp|Q9BTE7|DCNL5_HUMAN	tr|A0A445AVP2|A0A445AVP2_ARAHY	34.574	188	109	4	64	237	50	237	3.96e-32	122
sp|Q9BTE7|DCNL5_HUMAN	tr|G5BM30|G5BM30_HETGA	32.609	184	120	2	49	230	63	244	5.02e-32	122
sp|Q9BTE7|DCNL5_HUMAN	tr|A0A060WVN5|A0A060WVN5_ONCMY	37.037	189	109	4	55	235	108	294	1.09e-31	123
sp|Q9BTE7|DCNL5_HUMAN	tr|B8BB26|B8BB26_ORYSI	38.095	168	100	4	67	230	103	270	1.57e-31	121
sp|Q9BTE7|DCNL5_HUMAN	tr|H0XMH1|H0XMH1_OTOGA	33.702	181	115	3	62	237	92	272	1.63e-31	122
sp|Q9BTE7|DCNL5_HUMAN	tr|A0A1L8EY29|A0A1L8EY29_XENLA	36.612	183	107	3	62	237	140	320	2.34e-31	122
sp|Q9BTE7|DCNL5_HUMAN	tr|A0A0L7LBZ0|A0A0L7LBZ0_9NEOP	41.139	158	69	3	70	226	1	135	2.42e-31	118
sp|Q9BTE7|DCNL5_HUMAN	tr|A0A1S3NGS8|A0A1S3NGS8_SALSA	36.898	187	112	4	55	235	102	288	2.84e-31	122
sp|Q9BTE7|DCNL5_HUMAN	tr|H2SL21|H2SL21_TAKRU	32.796	186	112	3	49	232	67	241	3.39e-31	120
sp|Q9BTE7|DCNL5_HUMAN	tr|A0A1S3NAD1|A0A1S3NAD1_SALSA	36.364	187	113	4	55	235	108	294	7.29e-31	121
sp|Q9BTE7|DCNL5_HUMAN	tr|A0A093GGT1|A0A093GGT1_DRYPU	34.302	172	111	1	49	218	62	233	7.56e-31	118
sp|Q9BTE7|DCNL5_HUMAN	tr|A0A060VV33|A0A060VV33_ONCMY	36.898	187	112	4	55	235	103	289	8.41e-31	121
sp|Q9BTE7|DCNL5_HUMAN	tr|A0A3B5KH63|A0A3B5KH63_TAKRU	36.158	177	104	3	62	231	103	277	2.19e-30	119
sp|Q9BTE7|DCNL5_HUMAN	sp|A4IHK8|DCNL3_XENTR	35.602	191	113	4	52	235	93	280	3.29e-30	119
sp|Q9BTE7|DCNL5_HUMAN	tr|A0A1L8EQI7|A0A1L8EQI7_XENLA	34.715	193	116	4	52	237	94	283	4.57e-30	118
sp|Q9BTE7|DCNL5_HUMAN	tr|R1C850|R1C850_EMIHU	34.545	165	101	4	77	234	1	165	5.75e-30	114
sp|Q9BTE7|DCNL5_HUMAN	tr|A0A151N1I2|A0A151N1I2_ALLMI	32.510	243	143	7	6	230	37	276	6.18e-30	118
sp|Q9BTE7|DCNL5_HUMAN	tr|A0A1U7RMP5|A0A1U7RMP5_ALLSI	32.510	243	143	7	6	230	37	276	7.47e-30	117
sp|Q9BTE7|DCNL5_HUMAN	tr|W5PEY9|W5PEY9_SHEEP	35.119	168	105	2	65	229	77	243	8.08e-30	116
sp|Q9BTE7|DCNL5_HUMAN	tr|A0A0L0C820|A0A0L0C820_LUCCU	36.957	184	110	5	55	234	146	327	1.34e-29	118
sp|Q9BTE7|DCNL5_HUMAN	tr|G1NB74|G1NB74_MELGA	32.558	172	114	1	49	218	62	233	1.38e-29	115
sp|Q9BTE7|DCNL5_HUMAN	tr|K7FZJ9|K7FZJ9_PELSI	33.175	211	128	5	33	230	66	276	1.45e-29	117
sp|Q9BTE7|DCNL5_HUMAN	tr|A0A091WI00|A0A091WI00_OPIHO	33.649	211	127	5	33	230	66	276	1.86e-29	117
sp|Q9BTE7|DCNL5_HUMAN	tr|A0A4X2LNZ2|A0A4X2LNZ2_VOMUR	34.637	179	112	3	62	235	103	281	2.82e-29	116
sp|Q9BTE7|DCNL5_HUMAN	tr|H9GFM0|H9GFM0_ANOCA	33.838	198	125	4	40	231	80	277	3.02e-29	116
sp|Q9BTE7|DCNL5_HUMAN	tr|A0A3B4TDW7|A0A3B4TDW7_SERDU	35.632	174	107	3	62	230	106	279	3.14e-29	116
sp|Q9BTE7|DCNL5_HUMAN	tr|A0A0L7LL14|A0A0L7LL14_9NEOP	32.000	175	111	1	56	230	71	237	3.16e-29	115
sp|Q9BTE7|DCNL5_HUMAN	tr|A0A2I0LWP9|A0A2I0LWP9_COLLI	33.649	211	127	5	33	230	66	276	3.50e-29	116
sp|Q9BTE7|DCNL5_HUMAN	tr|A0A091J8D3|A0A091J8D3_CALAN	31.111	225	148	5	12	230	53	276	3.54e-29	116
sp|Q9BTE7|DCNL5_HUMAN	tr|A0A2K5D7Y6|A0A2K5D7Y6_AOTNA	30.000	210	129	2	26	217	23	232	4.29e-29	114
sp|Q9BTE7|DCNL5_HUMAN	tr|L5KNG6|L5KNG6_PTEAL	33.990	203	124	4	42	236	82	282	5.36e-29	115
sp|Q9BTE7|DCNL5_HUMAN	tr|A0A3Q0G046|A0A3Q0G046_ALLSI	31.792	173	116	1	49	219	48	220	6.70e-29	117
sp|Q9BTE7|DCNL5_HUMAN	tr|A0A0Q3X3B0|A0A0Q3X3B0_AMAAE	31.897	232	148	6	8	230	46	276	7.82e-29	115
sp|Q9BTE7|DCNL5_HUMAN	tr|A0A087R6J1|A0A087R6J1_APTFO	33.175	211	128	5	33	230	66	276	8.63e-29	115
sp|Q9BTE7|DCNL5_HUMAN	tr|A0A091IWA9|A0A091IWA9_EGRGA	33.175	211	128	5	33	230	66	276	9.59e-29	115
sp|Q9BTE7|DCNL5_HUMAN	tr|A0A384CLS6|A0A384CLS6_URSMA	36.000	175	103	3	68	235	109	281	1.16e-28	114
sp|Q9BTE7|DCNL5_HUMAN	tr|F6Q5E5|F6Q5E5_ORNAN	35.714	168	103	3	68	230	109	276	1.46e-28	114
sp|Q9BTE7|DCNL5_HUMAN	tr|A0A194QBL9|A0A194QBL9_PAPXU	33.663	202	128	5	37	232	109	310	1.48e-28	115
sp|Q9BTE7|DCNL5_HUMAN	tr|G1ND80|G1ND80_MELGA	31.200	250	145	6	8	230	27	276	1.69e-28	114
sp|Q9BTE7|DCNL5_HUMAN	tr|G1PT08|G1PT08_MYOLU	34.682	173	108	3	68	235	109	281	1.82e-28	114
sp|Q9BTE7|DCNL5_HUMAN	tr|R0JWX2|R0JWX2_ANAPL	33.503	197	125	4	40	230	80	276	1.94e-28	114
sp|Q9BTE7|DCNL5_HUMAN	tr|A0A099YUG6|A0A099YUG6_TINGU	34.483	174	109	3	62	230	103	276	2.36e-28	114
sp|Q9BTE7|DCNL5_HUMAN	tr|M3YQC0|M3YQC0_MUSPF	35.429	175	104	3	68	235	109	281	2.41e-28	114
sp|Q9BTE7|DCNL5_HUMAN	tr|D2HXQ7|D2HXQ7_AILME	35.429	175	104	3	68	235	109	281	2.41e-28	114
sp|Q9BTE7|DCNL5_HUMAN	tr|E2RM58|E2RM58_CANLF	35.429	175	104	3	68	235	109	281	2.54e-28	114
sp|Q9BTE7|DCNL5_HUMAN	sp|Q5E9V1|DCNL3_BOVIN	35.429	175	104	3	68	235	109	281	2.54e-28	114
sp|Q9BTE7|DCNL5_HUMAN	tr|H0ZFY2|H0ZFY2_TAEGU	34.483	174	109	3	62	230	103	276	2.62e-28	114
sp|Q9BTE7|DCNL5_HUMAN	tr|A0A2U3YQZ0|A0A2U3YQZ0_LEPWE	35.429	175	104	3	68	235	109	281	2.71e-28	114
sp|Q9BTE7|DCNL5_HUMAN	tr|M3WM26|M3WM26_FELCA	35.429	175	104	3	68	235	109	281	2.71e-28	114
sp|Q9BTE7|DCNL5_HUMAN	tr|G1TIN3|G1TIN3_RABIT	34.254	181	110	3	62	235	103	281	2.79e-28	113
sp|Q9BTE7|DCNL5_HUMAN	tr|A0A2Y9FCZ5|A0A2Y9FCZ5_PHYMC	34.254	181	110	3	62	235	103	281	2.85e-28	113
sp|Q9BTE7|DCNL5_HUMAN	tr|A0A2K5F042|A0A2K5F042_AOTNA	33.696	184	90	5	49	230	64	217	2.86e-28	112
sp|Q9BTE7|DCNL5_HUMAN	tr|A0A2U4A8W0|A0A2U4A8W0_TURTR	35.429	175	104	3	68	235	109	281	2.91e-28	113
sp|Q9BTE7|DCNL5_HUMAN	tr|A0A1S3ETB4|A0A1S3ETB4_DIPOR	34.254	181	110	3	62	235	103	281	2.94e-28	113
sp|Q9BTE7|DCNL5_HUMAN	tr|W5PVP2|W5PVP2_SHEEP	34.254	181	110	3	62	235	103	281	2.97e-28	113
sp|Q9BTE7|DCNL5_HUMAN	tr|F6PNP6|F6PNP6_HORSE	35.429	175	104	3	68	235	109	281	2.97e-28	113
sp|Q9BTE7|DCNL5_HUMAN	tr|A0A452ER25|A0A452ER25_CAPHI	34.254	181	110	3	62	235	103	281	2.97e-28	113
sp|Q9BTE7|DCNL5_HUMAN	tr|A0A2U3X181|A0A2U3X181_ODORO	35.429	175	104	3	68	235	109	281	3.04e-28	113
sp|Q9BTE7|DCNL5_HUMAN	tr|A0A2Y9PEJ2|A0A2Y9PEJ2_DELLE	35.429	175	104	3	68	235	109	281	3.10e-28	113
sp|Q9BTE7|DCNL5_HUMAN	tr|A0A2K6JZL2|A0A2K6JZL2_RHIBE	35.429	175	104	3	68	235	109	281	3.13e-28	113
sp|Q9BTE7|DCNL5_HUMAN	sp|Q8IWE4|DCNL3_HUMAN	34.254	181	110	3	62	235	103	281	3.23e-28	113
sp|Q9BTE7|DCNL5_HUMAN	tr|F1RPB5|F1RPB5_PIG	34.254	181	110	3	62	235	103	281	3.27e-28	113
sp|Q9BTE7|DCNL5_HUMAN	tr|A0A1S2ZB07|A0A1S2ZB07_ERIEU	34.254	181	110	3	62	235	103	281	3.27e-28	113
sp|Q9BTE7|DCNL5_HUMAN	tr|A0A2K5CME6|A0A2K5CME6_AOTNA	34.254	181	110	3	62	235	103	281	3.27e-28	113
sp|Q9BTE7|DCNL5_HUMAN	tr|A0A1U7TIC0|A0A1U7TIC0_TARSY	34.254	181	110	3	62	235	103	281	3.30e-28	113
sp|Q9BTE7|DCNL5_HUMAN	tr|A0A2K6TC36|A0A2K6TC36_SAIBB	34.254	181	110	3	62	235	103	281	3.30e-28	113
sp|Q9BTE7|DCNL5_HUMAN	sp|Q5R9G1|DCNL3_PONAB	34.254	181	110	3	62	235	103	281	3.30e-28	113
sp|Q9BTE7|DCNL5_HUMAN	tr|A0A096NH90|A0A096NH90_PAPAN	34.254	181	110	3	62	235	103	281	3.30e-28	113
sp|Q9BTE7|DCNL5_HUMAN	tr|H2QAP8|H2QAP8_PANTR	34.254	181	110	3	62	235	103	281	3.30e-28	113
sp|Q9BTE7|DCNL5_HUMAN	tr|A0A2R9CEM4|A0A2R9CEM4_PANPA	34.254	181	110	3	62	235	103	281	3.30e-28	113
sp|Q9BTE7|DCNL5_HUMAN	tr|G1RP01|G1RP01_NOMLE	34.254	181	110	3	62	235	103	281	3.30e-28	113
sp|Q9BTE7|DCNL5_HUMAN	tr|A0A2K6AFA1|A0A2K6AFA1_MANLE	34.254	181	110	3	62	235	103	281	3.30e-28	113
sp|Q9BTE7|DCNL5_HUMAN	tr|F7AJ02|F7AJ02_MACMU	34.254	181	110	3	62	235	103	281	3.30e-28	113
sp|Q9BTE7|DCNL5_HUMAN	tr|A0A2K5W4D8|A0A2K5W4D8_MACFA	34.254	181	110	3	62	235	103	281	3.30e-28	113
sp|Q9BTE7|DCNL5_HUMAN	tr|A0A2I2ZC29|A0A2I2ZC29_GORGO	34.254	181	110	3	62	235	103	281	3.30e-28	113
sp|Q9BTE7|DCNL5_HUMAN	tr|A0A0D9R583|A0A0D9R583_CHLSB	34.254	181	110	3	62	235	103	281	3.30e-28	113
sp|Q9BTE7|DCNL5_HUMAN	tr|A0A2K5LQW2|A0A2K5LQW2_CERAT	34.254	181	110	3	62	235	103	281	3.30e-28	113
sp|Q9BTE7|DCNL5_HUMAN	tr|H0VDI8|H0VDI8_CAVPO	34.254	181	110	3	62	235	103	281	3.34e-28	113
sp|Q9BTE7|DCNL5_HUMAN	tr|A0A226MU53|A0A226MU53_CALSU	34.483	174	109	3	62	230	103	276	3.34e-28	113
sp|Q9BTE7|DCNL5_HUMAN	tr|A0A091CP22|A0A091CP22_FUKDA	34.254	181	110	3	62	235	103	281	3.37e-28	113
sp|Q9BTE7|DCNL5_HUMAN	tr|A0A340Y3U6|A0A340Y3U6_LIPVE	35.429	175	104	3	68	235	109	281	3.41e-28	113
sp|Q9BTE7|DCNL5_HUMAN	tr|F7IHC7|F7IHC7_CALJA	34.254	181	110	3	62	235	103	281	3.44e-28	113
sp|Q9BTE7|DCNL5_HUMAN	sp|Q8K0V2|DCNL3_MOUSE	34.254	181	110	3	62	235	103	281	3.59e-28	113
sp|Q9BTE7|DCNL5_HUMAN	tr|A0A2K6M3E9|A0A2K6M3E9_RHIBE	34.254	181	110	3	62	235	95	273	3.75e-28	113
sp|Q9BTE7|DCNL5_HUMAN	tr|A0A093G456|A0A093G456_DRYPU	33.503	197	125	4	40	230	80	276	4.16e-28	113
sp|Q9BTE7|DCNL5_HUMAN	tr|A0A026WG51|A0A026WG51_OOCBI	35.079	191	119	4	47	232	119	309	5.31e-28	113
sp|Q9BTE7|DCNL5_HUMAN	tr|A0A2K6EXH0|A0A2K6EXH0_PROCO	34.463	177	107	3	62	231	103	277	6.59e-28	112
sp|Q9BTE7|DCNL5_HUMAN	tr|L5KVR1|L5KVR1_PTEAL	32.558	172	114	1	49	218	48	219	7.70e-28	112
sp|Q9BTE7|DCNL5_HUMAN	tr|A0A2Y9QY35|A0A2Y9QY35_TRIMA	33.520	179	114	3	62	235	103	281	8.75e-28	112
sp|Q9BTE7|DCNL5_HUMAN	tr|G3SXM6|G3SXM6_LOXAF	33.520	179	114	3	62	235	103	281	9.41e-28	112
sp|Q9BTE7|DCNL5_HUMAN	tr|A0A1U8BSV3|A0A1U8BSV3_MESAU	34.254	181	110	3	62	235	103	281	1.03e-27	112
sp|Q9BTE7|DCNL5_HUMAN	tr|I3M931|I3M931_ICTTR	34.254	181	110	3	62	235	103	281	1.29e-27	112
sp|Q9BTE7|DCNL5_HUMAN	tr|A0A2K1L2Y8|A0A2K1L2Y8_PHYPA	41.304	138	78	3	97	232	7	143	1.36e-27	107
sp|Q9BTE7|DCNL5_HUMAN	tr|G3P135|G3P135_GASAC	35.465	172	106	3	62	228	106	277	1.45e-27	112
sp|Q9BTE7|DCNL5_HUMAN	tr|E2BZ66|E2BZ66_HARSA	34.555	191	120	4	47	232	89	279	1.60e-27	111
sp|Q9BTE7|DCNL5_HUMAN	tr|K7UEY2|K7UEY2_MAIZE	30.328	244	138	8	4	230	25	253	1.97e-27	110
sp|Q9BTE7|DCNL5_HUMAN	tr|H9JCJ8|H9JCJ8_BOMMO	32.663	199	128	5	40	232	48	246	3.07e-27	110
sp|Q9BTE7|DCNL5_HUMAN	tr|A0A139WD26|A0A139WD26_TRICA	34.375	192	120	5	47	232	88	279	1.07e-26	113
sp|Q9BTE7|DCNL5_HUMAN	tr|Q8T8S1|Q8T8S1_DROME	34.574	188	110	6	55	234	121	303	1.40e-26	109
sp|Q9BTE7|DCNL5_HUMAN	tr|A0A2K5P6S8|A0A2K5P6S8_CERAT	33.766	154	101	1	77	230	89	241	4.35e-26	106
sp|Q9BTE7|DCNL5_HUMAN	tr|A0A0L7LNU0|A0A0L7LNU0_9NEOP	34.483	203	127	5	36	232	99	301	7.39e-26	107
sp|Q9BTE7|DCNL5_HUMAN	tr|A0A2K5VUM0|A0A2K5VUM0_MACFA	33.117	154	102	1	77	230	61	213	1.39e-25	104
sp|Q9BTE7|DCNL5_HUMAN	sp|Q54GP1|DCN1L_DICDI	28.646	192	131	2	46	232	55	245	1.62e-25	105
sp|Q9BTE7|DCNL5_HUMAN	tr|A0A067QSX7|A0A067QSX7_ZOONE	33.953	215	129	7	30	232	21	234	5.32e-25	103
sp|Q9BTE7|DCNL5_HUMAN	tr|A0A2I2UCI8|A0A2I2UCI8_FELCA	37.398	123	77	0	110	232	1	123	6.31e-24	97.8
sp|Q9BTE7|DCNL5_HUMAN	tr|A0A452DL16|A0A452DL16_CAPHI	33.136	169	97	4	65	232	68	221	6.75e-24	100
sp|Q9BTE7|DCNL5_HUMAN	tr|A0A2I3RFV7|A0A2I3RFV7_PANTR	31.429	175	114	4	62	231	94	267	1.96e-23	100
sp|Q9BTE7|DCNL5_HUMAN	tr|G1PB18|G1PB18_MYOLU	32.450	151	100	1	49	197	8	158	2.13e-23	97.4
sp|Q9BTE7|DCNL5_HUMAN	tr|F1Q0Z6|F1Q0Z6_CANLF	37.398	123	77	0	110	232	1	123	2.39e-23	96.3
sp|Q9BTE7|DCNL5_HUMAN	tr|W5JHJ4|W5JHJ4_ANODA	34.104	173	104	5	68	234	175	343	4.70e-23	101
sp|Q9BTE7|DCNL5_HUMAN	tr|B8CDZ1|B8CDZ1_THAPS	34.500	200	116	7	46	230	34	233	2.48e-22	96.7
sp|Q9BTE7|DCNL5_HUMAN	tr|A0A2K6FCE4|A0A2K6FCE4_PROCO	29.630	216	142	5	21	231	55	265	6.01e-22	96.7
sp|Q9BTE7|DCNL5_HUMAN	sp|Q5AWS1|DCN1_EMENI	32.979	188	112	5	61	235	114	300	1.09e-21	96.3
sp|Q9BTE7|DCNL5_HUMAN	tr|A0A2K6KPU2|A0A2K6KPU2_RHIBE	27.957	186	94	3	49	232	62	209	8.58e-21	92.0
sp|Q9BTE7|DCNL5_HUMAN	tr|E9GWX7|E9GWX7_DAPPU	38.732	142	82	3	98	234	1	142	5.09e-20	88.2
sp|Q9BTE7|DCNL5_HUMAN	tr|A0A1D6KNV0|A0A1D6KNV0_MAIZE	30.435	207	114	6	54	232	84	288	1.26e-19	90.5
sp|Q9BTE7|DCNL5_HUMAN	tr|H0W690|H0W690_CAVPO	27.976	168	116	2	30	195	22	186	1.70e-19	87.8
sp|Q9BTE7|DCNL5_HUMAN	tr|A0A5F9DLE6|A0A5F9DLE6_RABIT	36.937	111	68	1	49	157	91	201	8.70e-19	87.4
sp|Q9BTE7|DCNL5_HUMAN	tr|A9TUR1|A9TUR1_PHYPA	36.667	150	83	3	80	229	35	172	1.25e-18	89.0
sp|Q9BTE7|DCNL5_HUMAN	tr|G3I7I0|G3I7I0_CRIGR	33.929	112	72	1	49	158	48	159	1.78e-18	84.3
sp|Q9BTE7|DCNL5_HUMAN	tr|G5AVV4|G5AVV4_HETGA	39.785	93	56	0	65	157	191	283	6.96e-18	85.9
sp|Q9BTE7|DCNL5_HUMAN	tr|A0A091DSK0|A0A091DSK0_FUKDA	27.273	165	117	2	49	211	8	171	1.12e-17	82.4
sp|Q9BTE7|DCNL5_HUMAN	tr|A0A2K1KHJ2|A0A2K1KHJ2_PHYPA	34.899	149	85	3	81	229	36	172	1.14e-17	86.3
sp|Q9BTE7|DCNL5_HUMAN	tr|K7EVN9|K7EVN9_PONAB	33.333	111	72	1	49	157	48	158	1.16e-17	82.4
sp|Q9BTE7|DCNL5_HUMAN	tr|A0A384BM03|A0A384BM03_URSMA	38.710	93	57	0	65	157	66	158	1.50e-17	84.7
sp|Q9BTE7|DCNL5_HUMAN	tr|A0A2I3MLZ4|A0A2I3MLZ4_PAPAN	28.977	176	111	3	62	231	102	269	1.84e-17	84.7
sp|Q9BTE7|DCNL5_HUMAN	tr|A0A2I3GV68|A0A2I3GV68_NOMLE	29.050	179	109	4	62	235	97	262	2.17e-17	84.3
sp|Q9BTE7|DCNL5_HUMAN	tr|A0A2K5L6I4|A0A2K5L6I4_CERAT	28.324	173	112	4	62	231	103	266	8.81e-17	82.8
sp|Q9BTE7|DCNL5_HUMAN	tr|A0A2K6LA62|A0A2K6LA62_RHIBE	28.409	176	112	3	62	231	101	268	1.01e-16	82.4
sp|Q9BTE7|DCNL5_HUMAN	tr|A0A1S3MXW9|A0A1S3MXW9_SALSA	28.378	148	100	3	26	167	24	171	1.16e-16	80.5
sp|Q9BTE7|DCNL5_HUMAN	tr|A0A286XJY8|A0A286XJY8_CAVPO	27.957	186	96	6	49	230	48	199	4.38e-16	79.3
sp|Q9BTE7|DCNL5_HUMAN	tr|A0A1S3QML9|A0A1S3QML9_SALSA	32.231	121	80	1	49	167	48	168	5.07e-16	80.1
sp|Q9BTE7|DCNL5_HUMAN	tr|A0A2I3MP58|A0A2I3MP58_PAPAN	34.000	100	66	0	131	230	5	104	1.55e-15	75.5
sp|Q9BTE7|DCNL5_HUMAN	tr|A0A2K5ZSS2|A0A2K5ZSS2_MANLE	34.000	100	66	0	131	230	5	104	1.72e-15	75.1
sp|Q9BTE7|DCNL5_HUMAN	tr|A0A2K3D2B4|A0A2K3D2B4_CHLRE	40.860	93	54	1	138	229	80	172	7.45e-15	78.6
sp|Q9BTE7|DCNL5_HUMAN	tr|M3Z9N2|M3Z9N2_NOMLE	27.907	172	98	5	62	228	103	253	1.30e-14	76.6
sp|Q9BTE7|DCNL5_HUMAN	sp|Q6C0B6|DCN1_YARLI	29.121	182	121	4	56	232	61	239	4.86e-14	74.3
sp|Q9BTE7|DCNL5_HUMAN	tr|Q9MBG8|Q9MBG8_ARATH	33.636	110	69	1	120	229	72	177	7.00e-14	74.7
sp|Q9BTE7|DCNL5_HUMAN	tr|A0A2K5WZ61|A0A2K5WZ61_MACFA	28.409	176	106	4	62	231	101	262	7.28e-14	74.7
sp|Q9BTE7|DCNL5_HUMAN	tr|Q7SB96|Q7SB96_NEUCR	25.907	193	120	5	61	230	83	275	1.56e-13	73.9
sp|Q9BTE7|DCNL5_HUMAN	tr|A0A1D6IKH7|A0A1D6IKH7_MAIZE	36.735	98	62	0	132	229	69	166	4.86e-13	72.4
sp|Q9BTE7|DCNL5_HUMAN	tr|A0A286XV99|A0A286XV99_CAVPO	29.412	170	82	4	62	229	96	229	8.72e-13	70.9
sp|Q9BTE7|DCNL5_HUMAN	tr|A0A3B6D907|A0A3B6D907_WHEAT	31.313	99	68	0	131	229	20	118	1.99e-12	70.1
sp|Q9BTE7|DCNL5_HUMAN	tr|A0A3B6C4P2|A0A3B6C4P2_WHEAT	31.532	111	71	1	119	229	65	170	2.35e-12	70.5
sp|Q9BTE7|DCNL5_HUMAN	tr|A0A3B6AUV9|A0A3B6AUV9_WHEAT	31.313	99	68	0	131	229	72	170	2.94e-12	70.1
sp|Q9BTE7|DCNL5_HUMAN	tr|A0A1D6HL21|A0A1D6HL21_MAIZE	28.025	157	94	4	95	232	23	179	4.96e-12	67.8
sp|Q9BTE7|DCNL5_HUMAN	tr|G5BV97|G5BV97_HETGA	32.609	92	62	0	62	153	103	194	7.60e-12	67.4
sp|Q9BTE7|DCNL5_HUMAN	tr|G5B5Q2|G5B5Q2_HETGA	32.292	96	63	1	41	134	55	150	1.52e-11	65.9
sp|Q9BTE7|DCNL5_HUMAN	tr|M0TR42|M0TR42_MUSAM	32.653	98	66	0	132	229	4	101	1.55e-11	68.2
sp|Q9BTE7|DCNL5_HUMAN	sp|Q12395|DCN1_YEAST	25.654	191	131	4	50	229	73	263	5.65e-11	66.2
sp|Q9BTE7|DCNL5_HUMAN	tr|A0A444ZQ67|A0A444ZQ67_ARAHY	32.292	96	65	0	134	229	80	175	7.78e-11	66.2
sp|Q9BTE7|DCNL5_HUMAN	tr|A2X2X1|A2X2X1_ORYSI	32.653	98	66	0	132	229	73	170	1.13e-10	65.9
sp|Q9BTE7|DCNL5_HUMAN	tr|M0RQP3|M0RQP3_MUSAM	32.609	92	62	0	138	229	71	162	3.37e-10	64.3
sp|Q9BTE7|DCNL5_HUMAN	tr|G5AVK3|G5AVK3_HETGA	31.818	88	58	1	49	134	4	91	9.01e-10	59.3
sp|Q9BTE7|DCNL5_HUMAN	tr|A0A1S3MT63|A0A1S3MT63_SALSA	36.000	75	48	0	158	232	12	86	3.33e-09	57.8
sp|Q9BTE7|DCNL5_HUMAN	tr|A0A1S3QR03|A0A1S3QR03_SALSA	36.000	75	48	0	158	232	12	86	3.43e-09	57.8
sp|Q9BTE7|DCNL5_HUMAN	tr|E9HGA4|E9HGA4_DAPPU	48.000	50	26	0	183	232	23	72	3.60e-09	58.2
sp|Q9BTE7|DCNL5_HUMAN	tr|G5BJ44|G5BJ44_HETGA	32.857	70	47	0	65	134	81	150	4.16e-09	58.9
sp|Q9BTE7|DCNL5_HUMAN	tr|A0A2U4AA94|A0A2U4AA94_TURTR	34.091	88	56	1	65	150	78	165	5.30e-09	60.8
sp|Q9BTE7|DCNL5_HUMAN	tr|G5BZD5|G5BZD5_HETGA	28.409	88	61	1	49	134	63	150	1.08e-07	55.1
sp|Q9BTE7|DCNL5_HUMAN	tr|A0A2K5D507|A0A2K5D507_AOTNA	31.868	91	57	2	144	229	1	91	3.10e-07	52.8
sp|Q9BTE7|DCNL5_HUMAN	tr|M0THZ3|M0THZ3_MUSAM	39.759	83	47	3	156	235	153	235	8.00e-07	53.9
sp|Q9BTE7|DCNL5_HUMAN	tr|R1FC55|R1FC55_EMIHU	23.469	196	122	6	62	230	60	254	2.92e-06	52.8
sp|Q9BTE7|DCNL5_HUMAN	tr|R1B7X8|R1B7X8_EMIHU	23.469	196	122	6	62	230	305	499	9.39e-06	51.6
sp|Q9BTE7|DCNL5_HUMAN	tr|G5BHG1|G5BHG1_HETGA	31.915	47	30	1	49	93	63	109	0.032	39.3
sp|Q9BTE7|DCNL5_HUMAN	tr|A0A1D6MFV7|A0A1D6MFV7_MAIZE	24.074	108	65	2	101	207	294	385	0.076	39.7
sp|Q9BTE7|DCNL5_HUMAN	tr|A0A1D6E5V6|A0A1D6E5V6_MAIZE	25.490	102	59	2	97	197	269	354	0.82	36.6
sp|Q9BTE7|DCNL5_HUMAN	tr|A0A1D6EZA1|A0A1D6EZA1_MAIZE	21.495	107	67	1	97	203	243	332	1.0	36.2
sp|Q9BTE7|DCNL5_HUMAN	tr|A0A1D6LBP6|A0A1D6LBP6_MAIZE	23.009	113	70	2	96	207	204	300	2.0	35.4
sp|Q9BTE7|DCNL5_HUMAN	tr|A0A2K6U4U4|A0A2K6U4U4_SAIBB	50.000	30	14	1	200	229	55	83	4.8	32.3
sp|Q9BTE7|DCNL5_HUMAN	tr|H9IUI0|H9IUI0_BOMMO	29.487	78	50	2	93	166	1236	1312	6.3	34.3
sp|Q9BTF0|THUM2_HUMAN	sp|Q9BTF0|THUM2_HUMAN	100.000	503	0	0	1	503	1	503	0.0	1034
sp|Q9BTF0|THUM2_HUMAN	tr|H2QHS9|H2QHS9_PANTR	99.404	503	3	0	1	503	1	503	0.0	1027
sp|Q9BTF0|THUM2_HUMAN	tr|G3SK58|G3SK58_GORGO	99.205	503	4	0	1	503	1	503	0.0	1026
sp|Q9BTF0|THUM2_HUMAN	tr|G1S3L4|G1S3L4_NOMLE	97.614	503	12	0	1	503	1	503	0.0	1013
sp|Q9BTF0|THUM2_HUMAN	tr|A0A2R9AZL1|A0A2R9AZL1_PANPA	97.012	502	9	1	2	503	2	497	0.0	994
sp|Q9BTF0|THUM2_HUMAN	tr|A0A2K5KQP8|A0A2K5KQP8_CERAT	95.040	504	23	2	1	503	1	503	0.0	982
sp|Q9BTF0|THUM2_HUMAN	tr|A0A2K5UVW7|A0A2K5UVW7_MACFA	94.841	504	24	2	1	503	1	503	0.0	979
sp|Q9BTF0|THUM2_HUMAN	tr|F7H715|F7H715_MACMU	94.643	504	25	2	1	503	1	503	0.0	979
sp|Q9BTF0|THUM2_HUMAN	tr|A0A096N2Q6|A0A096N2Q6_PAPAN	94.048	504	28	2	1	503	1	503	0.0	972
sp|Q9BTF0|THUM2_HUMAN	tr|A0A2K5EJ56|A0A2K5EJ56_AOTNA	93.651	504	31	1	1	503	1	504	0.0	969
sp|Q9BTF0|THUM2_HUMAN	tr|F7G5B3|F7G5B3_CALJA	93.849	504	30	1	1	503	1	504	0.0	969
sp|Q9BTF0|THUM2_HUMAN	tr|A0A2K6S6Q3|A0A2K6S6Q3_SAIBB	92.460	504	36	2	1	503	1	503	0.0	956
sp|Q9BTF0|THUM2_HUMAN	tr|H2P6F2|H2P6F2_PONAB	97.257	474	12	1	31	503	1	474	0.0	939
sp|Q9BTF0|THUM2_HUMAN	tr|A0A2K5YGF5|A0A2K5YGF5_MANLE	95.022	462	21	2	43	503	1	461	0.0	898
sp|Q9BTF0|THUM2_HUMAN	tr|A0A2K6LEW7|A0A2K6LEW7_RHIBE	86.680	503	20	4	1	503	1	456	0.0	872
sp|Q9BTF0|THUM2_HUMAN	tr|A0A2K6EEK3|A0A2K6EEK3_PROCO	87.090	488	61	2	17	503	17	503	0.0	867
sp|Q9BTF0|THUM2_HUMAN	tr|A0A2Y9D8C2|A0A2Y9D8C2_TRIMA	81.605	511	86	3	1	503	1	511	0.0	839
sp|Q9BTF0|THUM2_HUMAN	tr|I3N864|I3N864_ICTTR	80.754	504	96	1	1	503	1	504	0.0	839
sp|Q9BTF0|THUM2_HUMAN	tr|A0A2Y9N4S6|A0A2Y9N4S6_DELLE	80.677	502	96	1	1	502	1	501	0.0	831
sp|Q9BTF0|THUM2_HUMAN	tr|A0A2Y9SE80|A0A2Y9SE80_PHYMC	81.076	502	94	1	1	502	1	501	0.0	830
sp|Q9BTF0|THUM2_HUMAN	tr|A0A2U3WM61|A0A2U3WM61_ODORO	80.556	504	96	2	1	503	1	503	0.0	830
sp|Q9BTF0|THUM2_HUMAN	tr|A0A2U3V3V5|A0A2U3V3V5_TURTR	80.677	502	96	1	1	502	1	501	0.0	827
sp|Q9BTF0|THUM2_HUMAN	tr|A0A2U3X9T2|A0A2U3X9T2_LEPWE	79.960	504	99	2	1	503	1	503	0.0	821
sp|Q9BTF0|THUM2_HUMAN	tr|E2QUZ6|E2QUZ6_CANLF	82.341	504	86	3	1	503	1	502	0.0	819
sp|Q9BTF0|THUM2_HUMAN	tr|A0A340WF82|A0A340WF82_LIPVE	80.933	493	91	2	10	502	10	499	0.0	818
sp|Q9BTF0|THUM2_HUMAN	tr|G1TKD5|G1TKD5_RABIT	77.535	503	112	1	1	502	1	503	0.0	807
sp|Q9BTF0|THUM2_HUMAN	tr|M3YGM8|M3YGM8_MUSPF	80.120	498	95	3	9	503	9	505	0.0	805
sp|Q9BTF0|THUM2_HUMAN	tr|A0A0D9RJ33|A0A0D9RJ33_CHLSB	95.134	411	19	1	94	503	1	411	0.0	805
sp|Q9BTF0|THUM2_HUMAN	tr|L5KTG6|L5KTG6_PTEAL	80.573	489	93	2	16	503	5	492	0.0	805
sp|Q9BTF0|THUM2_HUMAN	tr|F7DQ73|F7DQ73_HORSE	80.159	504	95	2	1	503	1	500	0.0	805
sp|Q9BTF0|THUM2_HUMAN	tr|M3W6J0|M3W6J0_FELCA	78.770	504	105	2	1	503	1	503	0.0	791
sp|Q9BTF0|THUM2_HUMAN	tr|E1B8U2|E1B8U2_BOVIN	75.498	502	121	1	1	502	1	500	0.0	783
sp|Q9BTF0|THUM2_HUMAN	tr|A0A452EJ86|A0A452EJ86_CAPHI	75.896	502	119	1	1	502	1	500	0.0	779
sp|Q9BTF0|THUM2_HUMAN	tr|H0X3M9|H0X3M9_OTOGA	82.391	460	68	2	43	501	1	448	0.0	770
sp|Q9BTF0|THUM2_HUMAN	tr|G1PE94|G1PE94_MYOLU	80.591	474	90	2	31	503	1	473	0.0	770
sp|Q9BTF0|THUM2_HUMAN	tr|F1S4U6|F1S4U6_PIG	77.183	504	112	3	1	502	81	583	0.0	767
sp|Q9BTF0|THUM2_HUMAN	tr|F1S4U6|F1S4U6_PIG	61.702	47	16	1	11	55	11	57	4.02e-08	61.6
sp|Q9BTF0|THUM2_HUMAN	tr|G1LPZ9|G1LPZ9_AILME	80.694	461	87	2	43	502	1	460	0.0	752
sp|Q9BTF0|THUM2_HUMAN	tr|H0V0Q2|H0V0Q2_CAVPO	72.871	505	131	3	1	503	1	501	0.0	743
sp|Q9BTF0|THUM2_HUMAN	tr|A0A1U7UZ91|A0A1U7UZ91_TARSY	82.207	444	78	1	60	502	1	444	0.0	739
sp|Q9BTF0|THUM2_HUMAN	tr|W5PDA5|W5PDA5_SHEEP	70.693	505	143	4	1	502	1	503	0.0	715
sp|Q9BTF0|THUM2_HUMAN	sp|Q9CZB3|THUM2_MOUSE	68.651	504	154	4	1	503	1	501	0.0	710
sp|Q9BTF0|THUM2_HUMAN	tr|A0A2K6GYM4|A0A2K6GYM4_PROCO	73.214	504	72	6	1	503	1	442	0.0	702
sp|Q9BTF0|THUM2_HUMAN	tr|G5AMV9|G5AMV9_HETGA	76.026	463	106	5	42	502	100	559	0.0	699
sp|Q9BTF0|THUM2_HUMAN	tr|A0A3Q0D251|A0A3Q0D251_MESAU	69.792	480	138	5	29	503	29	506	0.0	666
sp|Q9BTF0|THUM2_HUMAN	tr|A0A1S3FBY6|A0A1S3FBY6_DIPOR	65.094	530	144	4	6	501	4	526	0.0	656
sp|Q9BTF0|THUM2_HUMAN	tr|A0A4X2JQV0|A0A4X2JQV0_VOMUR	67.210	491	156	3	14	503	22	508	0.0	645
sp|Q9BTF0|THUM2_HUMAN	tr|G3HUL5|G3HUL5_CRIGR	70.270	444	130	2	61	503	1	443	0.0	632
sp|Q9BTF0|THUM2_HUMAN	tr|A0A384CVE6|A0A384CVE6_URSMA	83.626	342	54	2	39	379	95	435	0.0	578
sp|Q9BTF0|THUM2_HUMAN	tr|A0A384CVE6|A0A384CVE6_URSMA	69.159	107	33	0	396	502	539	645	1.92e-38	154
sp|Q9BTF0|THUM2_HUMAN	tr|A0A091DKI5|A0A091DKI5_FUKDA	74.797	369	90	3	43	409	1	368	0.0	562
sp|Q9BTF0|THUM2_HUMAN	tr|A0A1S3W884|A0A1S3W884_ERIEU	56.338	497	188	7	10	502	3	474	0.0	542
sp|Q9BTF0|THUM2_HUMAN	tr|K7F5I7|K7F5I7_PELSI	57.569	469	185	6	43	503	1	463	0.0	521
sp|Q9BTF0|THUM2_HUMAN	tr|A0A151M1J6|A0A151M1J6_ALLMI	55.090	501	201	10	17	503	10	500	3.09e-178	514
sp|Q9BTF0|THUM2_HUMAN	tr|G3TU36|G3TU36_LOXAF	79.730	296	59	1	3	297	2	297	5.43e-170	486
sp|Q9BTF0|THUM2_HUMAN	tr|G1N6M3|G1N6M3_MELGA	53.445	479	207	9	32	502	2	472	4.29e-158	462
sp|Q9BTF0|THUM2_HUMAN	tr|A0A2I0LVA1|A0A2I0LVA1_COLLI	54.025	472	196	8	41	502	68	528	1.39e-155	458
sp|Q9BTF0|THUM2_HUMAN	tr|G1K8K6|G1K8K6_ANOCA	49.587	484	206	9	35	497	6	472	8.72e-150	441
sp|Q9BTF0|THUM2_HUMAN	tr|A0A3Q0GTK6|A0A3Q0GTK6_ALLSI	54.060	431	169	8	90	503	1	419	9.71e-149	436
sp|Q9BTF0|THUM2_HUMAN	tr|F6ZAJ2|F6ZAJ2_ORNAN	60.497	362	137	3	12	372	12	368	2.01e-148	434
sp|Q9BTF0|THUM2_HUMAN	tr|A0A0Q3MEK3|A0A0Q3MEK3_AMAAE	51.907	472	205	8	40	502	15	473	4.19e-145	429
sp|Q9BTF0|THUM2_HUMAN	tr|H0ZRC0|H0ZRC0_TAEGU	56.041	389	161	6	32	416	1	383	5.41e-139	410
sp|Q9BTF0|THUM2_HUMAN	tr|A0A091HP36|A0A091HP36_CALAN	53.066	424	177	10	90	501	1	414	1.50e-134	400
sp|Q9BTF0|THUM2_HUMAN	tr|A0A091IMX6|A0A091IMX6_EGRGA	50.839	417	187	6	90	497	1	408	1.21e-130	390
sp|Q9BTF0|THUM2_HUMAN	tr|A0A099ZPA5|A0A099ZPA5_TINGU	51.790	419	181	8	93	502	3	409	1.81e-130	389
sp|Q9BTF0|THUM2_HUMAN	tr|R0JVU4|R0JVU4_ANAPL	49.882	425	195	7	88	502	1	417	6.48e-130	388
sp|Q9BTF0|THUM2_HUMAN	tr|A0A093G4M9|A0A093G4M9_DRYPU	48.456	421	192	8	90	502	1	404	1.58e-123	372
sp|Q9BTF0|THUM2_HUMAN	tr|A0A1L8G7X0|A0A1L8G7X0_XENLA	45.219	502	227	11	17	501	4	474	2.45e-123	374
sp|Q9BTF0|THUM2_HUMAN	tr|A0A5G3H8G6|A0A5G3H8G6_XENTR	44.071	506	228	8	17	501	4	475	1.92e-122	371
sp|Q9BTF0|THUM2_HUMAN	tr|A0A226NKY6|A0A226NKY6_CALSU	51.765	425	194	8	84	502	637	1056	4.56e-121	384
sp|Q9BTF0|THUM2_HUMAN	tr|G3TW32|G3TW32_LOXAF	83.495	206	34	0	298	503	1	206	8.97e-120	354
sp|Q9BTF0|THUM2_HUMAN	tr|A0A1S3N553|A0A1S3N553_SALSA	37.891	512	248	12	14	497	9	478	3.96e-96	305
sp|Q9BTF0|THUM2_HUMAN	tr|A0A060WLE0|A0A060WLE0_ONCMY	38.247	502	253	12	14	497	9	471	1.57e-95	303
sp|Q9BTF0|THUM2_HUMAN	tr|A0A3B5KL69|A0A3B5KL69_TAKRU	36.187	514	285	9	17	498	12	514	2.86e-95	303
sp|Q9BTF0|THUM2_HUMAN	tr|A0A3B4VC30|A0A3B4VC30_SERDU	40.968	310	164	6	205	497	293	600	3.36e-69	237
sp|Q9BTF0|THUM2_HUMAN	tr|A0A3B4VC30|A0A3B4VC30_SERDU	38.000	100	61	1	17	115	14	113	1.31e-13	79.3
sp|Q9BTF0|THUM2_HUMAN	tr|A0A0Q3REQ8|A0A0Q3REQ8_AMAAE	25.522	431	257	13	1	379	1	419	1.35e-35	146
sp|Q9BTF0|THUM2_HUMAN	tr|W5PB42|W5PB42_SHEEP	27.021	433	273	13	10	411	28	448	6.56e-34	139
sp|Q9BTF0|THUM2_HUMAN	tr|A0A452FW35|A0A452FW35_CAPHI	27.650	434	269	14	10	411	28	448	1.40e-33	138
sp|Q9BTF0|THUM2_HUMAN	tr|A0A2Y9D5V1|A0A2Y9D5V1_TRIMA	28.469	418	259	14	21	411	44	448	1.44e-33	138
sp|Q9BTF0|THUM2_HUMAN	tr|A0A4X2KQP2|A0A4X2KQP2_VOMUR	27.231	437	272	15	8	411	31	454	1.53e-33	138
sp|Q9BTF0|THUM2_HUMAN	tr|B5X4K6|B5X4K6_SALSA	26.777	422	266	13	20	411	40	448	1.95e-33	138
sp|Q9BTF0|THUM2_HUMAN	tr|F1SR31|F1SR31_PIG	25.734	443	266	15	10	411	28	448	4.62e-33	137
sp|Q9BTF0|THUM2_HUMAN	tr|E2R3N7|E2R3N7_CANLF	27.790	439	264	15	9	411	27	448	4.94e-33	136
sp|Q9BTF0|THUM2_HUMAN	tr|A0A060W1V3|A0A060W1V3_ONCMY	26.506	415	260	14	21	411	42	435	5.54e-33	136
sp|Q9BTF0|THUM2_HUMAN	tr|G3N7D0|G3N7D0_GASAC	27.913	412	251	14	21	411	52	438	7.08e-33	136
sp|Q9BTF0|THUM2_HUMAN	tr|A0A3B4UDH9|A0A3B4UDH9_SERDU	27.470	415	249	13	21	411	35	421	1.15e-32	135
sp|Q9BTF0|THUM2_HUMAN	tr|A0A5G3KVT3|A0A5G3KVT3_XENTR	26.190	420	274	12	20	411	38	449	1.51e-32	135
sp|Q9BTF0|THUM2_HUMAN	tr|G1NCR1|G1NCR1_MELGA	27.371	369	236	10	61	411	2	356	2.14e-32	133
sp|Q9BTF0|THUM2_HUMAN	tr|A0A5G3KUS9|A0A5G3KUS9_XENTR	26.812	414	254	11	21	411	39	426	2.45e-32	134
sp|Q9BTF0|THUM2_HUMAN	tr|A0A2U3Z929|A0A2U3Z929_LEPWE	26.585	410	277	9	21	411	44	448	2.68e-32	134
sp|Q9BTF0|THUM2_HUMAN	tr|M3Z047|M3Z047_MUSPF	27.356	435	267	14	10	411	29	447	3.32e-32	134
sp|Q9BTF0|THUM2_HUMAN	tr|L5K8L2|L5K8L2_PTEAL	25.280	447	263	15	10	411	144	564	4.07e-32	135
sp|Q9BTF0|THUM2_HUMAN	tr|H0ZJK0|H0ZJK0_TAEGU	25.416	421	274	13	18	411	2	409	4.90e-32	133
sp|Q9BTF0|THUM2_HUMAN	tr|I3M3D0|I3M3D0_ICTTR	27.512	418	262	14	21	411	44	447	4.95e-32	134
sp|Q9BTF0|THUM2_HUMAN	sp|Q2T9W2|THUM3_BOVIN	27.252	433	272	14	10	411	28	448	5.38e-32	134
sp|Q9BTF0|THUM2_HUMAN	tr|F6QJ92|F6QJ92_XENTR	27.737	411	254	13	21	411	39	426	7.57e-32	133
sp|Q9BTF0|THUM2_HUMAN	tr|F1N027|F1N027_BOVIN	27.252	433	272	14	10	411	28	448	8.16e-32	133
sp|Q9BTF0|THUM2_HUMAN	tr|G5BX93|G5BX93_HETGA	27.512	418	262	14	21	411	45	448	8.62e-32	133
sp|Q9BTF0|THUM2_HUMAN	tr|A0A5G3KVS0|A0A5G3KVS0_XENTR	26.484	438	269	14	20	411	38	468	9.02e-32	133
sp|Q9BTF0|THUM2_HUMAN	tr|A0A5G3KW29|A0A5G3KW29_XENTR	26.545	437	268	14	21	411	20	449	9.59e-32	133
sp|Q9BTF0|THUM2_HUMAN	tr|F6PLL7|F6PLL7_XENTR	26.545	437	268	14	21	411	39	468	1.14e-31	133
sp|Q9BTF0|THUM2_HUMAN	tr|A0A5G3KWQ9|A0A5G3KWQ9_XENTR	26.484	438	269	14	20	411	38	468	1.34e-31	133
sp|Q9BTF0|THUM2_HUMAN	tr|A0A2I0LUD5|A0A2I0LUD5_COLLI	26.382	398	264	9	39	411	1	394	2.45e-31	130
sp|Q9BTF0|THUM2_HUMAN	tr|F6T2V0|F6T2V0_HORSE	25.393	445	265	15	10	411	28	448	2.53e-31	132
sp|Q9BTF0|THUM2_HUMAN	tr|A0A1U7RUK2|A0A1U7RUK2_ALLSI	25.701	428	270	14	21	411	16	432	4.24e-31	130
sp|Q9BTF0|THUM2_HUMAN	tr|A0A2U3X5V9|A0A2U3X5V9_ODORO	26.585	410	276	10	21	411	44	447	4.24e-31	131
sp|Q9BTF0|THUM2_HUMAN	tr|A0A1S2ZNZ2|A0A1S2ZNZ2_ERIEU	26.379	417	269	14	21	411	44	448	4.86e-31	131
sp|Q9BTF0|THUM2_HUMAN	tr|K7FJ11|K7FJ11_PELSI	26.340	429	266	16	20	411	44	459	6.65e-31	130
sp|Q9BTF0|THUM2_HUMAN	tr|K7DSE5|K7DSE5_PANTR	26.559	433	272	13	9	411	31	447	7.32e-31	130
sp|Q9BTF0|THUM2_HUMAN	tr|G3QEA2|G3QEA2_GORGO	26.291	426	282	11	9	411	31	447	9.87e-31	130
sp|Q9BTF0|THUM2_HUMAN	tr|A0A2J8WE01|A0A2J8WE01_PONAB	26.841	421	262	13	21	411	43	447	9.92e-31	130
sp|Q9BTF0|THUM2_HUMAN	tr|A0A099ZC34|A0A099ZC34_TINGU	26.531	392	243	11	58	411	1	385	1.01e-30	129
sp|Q9BTF0|THUM2_HUMAN	tr|A0A0D9RED2|A0A0D9RED2_CHLSB	27.059	425	256	14	21	411	43	447	1.07e-30	130
sp|Q9BTF0|THUM2_HUMAN	sp|Q9BV44|THUM3_HUMAN	26.291	426	282	11	9	411	31	447	1.12e-30	130
sp|Q9BTF0|THUM2_HUMAN	tr|A0A2K5BV85|A0A2K5BV85_AOTNA	26.841	421	262	13	21	411	43	447	1.26e-30	130
sp|Q9BTF0|THUM2_HUMAN	tr|H9FSL6|H9FSL6_MACMU	27.059	425	256	14	21	411	43	447	1.27e-30	130
sp|Q9BTF0|THUM2_HUMAN	tr|A0A2K5VQ92|A0A2K5VQ92_MACFA	27.059	425	256	14	21	411	43	447	1.27e-30	130
sp|Q9BTF0|THUM2_HUMAN	tr|A0A2R8ZQS5|A0A2R8ZQS5_PANPA	26.559	433	272	13	9	411	31	447	1.28e-30	130
sp|Q9BTF0|THUM2_HUMAN	tr|A0A2K6LKP8|A0A2K6LKP8_RHIBE	27.059	425	256	14	21	411	43	447	1.35e-30	129
sp|Q9BTF0|THUM2_HUMAN	tr|A0A1S3ENN2|A0A1S3ENN2_DIPOR	26.698	427	256	13	21	411	44	449	1.47e-30	129
sp|Q9BTF0|THUM2_HUMAN	tr|G1PBN8|G1PBN8_MYOLU	25.234	428	259	13	21	411	44	447	1.53e-30	129
sp|Q9BTF0|THUM2_HUMAN	tr|A0A384CNX4|A0A384CNX4_URSMA	25.682	440	270	15	10	411	28	448	2.06e-30	129
sp|Q9BTF0|THUM2_HUMAN	tr|A0A091IH52|A0A091IH52_CALAN	26.221	389	236	11	61	411	2	377	2.07e-30	127
sp|Q9BTF0|THUM2_HUMAN	tr|A0A087QJE4|A0A087QJE4_APTFO	32.589	224	133	4	205	411	161	383	2.20e-30	127
sp|Q9BTF0|THUM2_HUMAN	tr|A0A2K5NG41|A0A2K5NG41_CERAT	26.555	418	267	12	21	411	43	447	2.92e-30	129
sp|Q9BTF0|THUM2_HUMAN	tr|A0A2K5YPJ4|A0A2K5YPJ4_MANLE	26.555	418	267	12	21	411	43	447	3.03e-30	129
sp|Q9BTF0|THUM2_HUMAN	tr|A0A096NWD7|A0A096NWD7_PAPAN	26.869	428	253	14	21	411	43	447	3.10e-30	129
sp|Q9BTF0|THUM2_HUMAN	tr|E9GXR7|E9GXR7_DAPPU	35.238	210	131	2	207	411	110	319	3.14e-30	130
sp|Q9BTF0|THUM2_HUMAN	tr|E9GXR7|E9GXR7_DAPPU	40.351	57	34	0	18	74	4	60	0.005	45.8
sp|Q9BTF0|THUM2_HUMAN	tr|R0KAF8|R0KAF8_ANAPL	27.974	311	194	6	119	411	83	381	3.30e-30	127
sp|Q9BTF0|THUM2_HUMAN	tr|A0A2K6T1X3|A0A2K6T1X3_SAIBB	27.273	418	260	14	21	411	43	443	3.56e-30	128
sp|Q9BTF0|THUM2_HUMAN	tr|A0A1L8GPM8|A0A1L8GPM8_XENLA	25.277	451	269	14	21	411	42	484	4.64e-30	129
sp|Q9BTF0|THUM2_HUMAN	tr|G1QUT0|G1QUT0_NOMLE	26.366	421	264	13	21	411	43	447	4.90e-30	128
sp|Q9BTF0|THUM2_HUMAN	tr|G3SVJ8|G3SVJ8_LOXAF	27.553	421	260	14	21	411	44	449	5.35e-30	128
sp|Q9BTF0|THUM2_HUMAN	tr|A0A091IWS1|A0A091IWS1_EGRGA	32.143	224	134	4	205	411	161	383	6.03e-30	126
sp|Q9BTF0|THUM2_HUMAN	tr|D2I479|D2I479_AILME	25.282	443	268	14	10	411	28	448	6.67e-30	127
sp|Q9BTF0|THUM2_HUMAN	tr|H9GLQ7|H9GLQ7_ANOCA	26.207	435	268	16	21	411	45	470	7.17e-30	127
sp|Q9BTF0|THUM2_HUMAN	tr|A0A151MK54|A0A151MK54_ALLMI	25.227	440	269	15	21	411	16	444	8.00e-30	127
sp|Q9BTF0|THUM2_HUMAN	tr|A0A2Y9FFU6|A0A2Y9FFU6_PHYMC	26.588	425	258	13	21	411	44	448	8.08e-30	127
sp|Q9BTF0|THUM2_HUMAN	tr|A0A1U7UPP8|A0A1U7UPP8_TARSY	27.378	431	271	14	9	411	31	447	1.21e-29	127
sp|Q9BTF0|THUM2_HUMAN	tr|A0A2U4C429|A0A2U4C429_TURTR	27.465	426	253	15	21	411	44	448	1.83e-29	126
sp|Q9BTF0|THUM2_HUMAN	tr|A0A091WHH2|A0A091WHH2_OPIHO	32.143	224	134	4	205	411	163	385	2.23e-29	125
sp|Q9BTF0|THUM2_HUMAN	tr|F6XPR6|F6XPR6_CANLF	28.647	377	223	12	64	411	60	419	2.96e-29	125
sp|Q9BTF0|THUM2_HUMAN	tr|A0A340XR19|A0A340XR19_LIPVE	27.230	426	254	15	21	411	44	448	3.64e-29	125
sp|Q9BTF0|THUM2_HUMAN	tr|A0A5G3KUT4|A0A5G3KUT4_XENTR	31.855	248	151	5	181	411	160	406	4.83e-29	125
sp|Q9BTF0|THUM2_HUMAN	tr|A0A2Y9MEV1|A0A2Y9MEV1_DELLE	27.512	418	263	13	21	411	44	448	5.38e-29	125
sp|Q9BTF0|THUM2_HUMAN	tr|A0A5G3KTV9|A0A5G3KTV9_XENTR	31.878	229	139	4	199	411	215	442	5.87e-29	125
sp|Q9BTF0|THUM2_HUMAN	tr|A0A286Y273|A0A286Y273_CAVPO	25.728	412	277	11	21	411	45	448	7.24e-29	124
sp|Q9BTF0|THUM2_HUMAN	tr|M3W5F4|M3W5F4_FELCA	25.891	421	265	12	21	411	44	447	7.30e-29	124
sp|Q9BTF0|THUM2_HUMAN	tr|A0A2K6G9V4|A0A2K6G9V4_PROCO	27.000	400	260	11	21	397	43	433	1.06e-28	123
sp|Q9BTF0|THUM2_HUMAN	tr|G1T089|G1T089_RABIT	24.878	410	284	9	21	411	44	448	1.07e-28	124
sp|Q9BTF0|THUM2_HUMAN	tr|F7I5F1|F7I5F1_CALJA	25.366	410	282	9	21	411	43	447	1.07e-28	124
sp|Q9BTF0|THUM2_HUMAN	tr|F6WCE9|F6WCE9_ORNAN	27.056	377	235	12	64	412	4	368	1.37e-28	122
sp|Q9BTF0|THUM2_HUMAN	tr|A0A1U7QHH4|A0A1U7QHH4_MESAU	25.527	427	260	15	21	411	44	448	1.76e-28	124
sp|Q9BTF0|THUM2_HUMAN	tr|A0A091E6E4|A0A091E6E4_FUKDA	26.794	418	265	14	21	411	112	515	2.11e-28	124
sp|Q9BTF0|THUM2_HUMAN	sp|P97770|THUM3_MOUSE	25.556	450	268	15	7	411	22	449	2.23e-28	123
sp|Q9BTF0|THUM2_HUMAN	tr|A0A093GLB3|A0A093GLB3_DRYPU	25.000	376	233	10	61	400	2	364	1.44e-27	119
sp|Q9BTF0|THUM2_HUMAN	tr|A0A3B5KP87|A0A3B5KP87_TAKRU	27.941	340	199	9	89	411	79	389	2.93e-27	119
sp|Q9BTF0|THUM2_HUMAN	tr|A0A1U7T0K0|A0A1U7T0K0_TARSY	33.036	224	132	5	205	411	27	249	9.79e-27	114
sp|Q9BTF0|THUM2_HUMAN	tr|H0XGV7|H0XGV7_OTOGA	32.143	224	134	5	205	411	142	364	1.63e-23	108
sp|Q9BTF0|THUM2_HUMAN	tr|M3Y1I1|M3Y1I1_MUSPF	25.364	343	211	12	10	329	26	346	2.39e-21	102
sp|Q9BTF0|THUM2_HUMAN	tr|R1G4X3|R1G4X3_EMIHU	33.333	198	120	6	225	411	164	360	8.35e-21	100
sp|Q9BTF0|THUM2_HUMAN	tr|R1CCQ1|R1CCQ1_EMIHU	33.333	198	120	6	225	411	142	338	8.45e-21	100
sp|Q9BTF0|THUM2_HUMAN	tr|A0A026VXB2|A0A026VXB2_OOCBI	31.308	214	135	5	205	411	198	406	8.07e-20	97.8
sp|Q9BTF0|THUM2_HUMAN	tr|A0A2K6FG70|A0A2K6FG70_PROCO	23.294	425	243	13	21	411	43	418	2.53e-19	96.3
sp|Q9BTF0|THUM2_HUMAN	tr|G3GX84|G3GX84_CRIGR	30.270	185	112	4	244	411	1	185	1.19e-16	84.7
sp|Q9BTF0|THUM2_HUMAN	tr|G5AV24|G5AV24_HETGA	25.166	302	198	12	21	310	45	330	2.61e-15	82.8
sp|Q9BTF0|THUM2_HUMAN	tr|A0A067QSC1|A0A067QSC1_ZOONE	39.130	115	68	2	271	383	6	120	9.95e-15	75.9
sp|Q9BTF0|THUM2_HUMAN	tr|H2PMA9|H2PMA9_PONAB	24.728	368	209	15	26	381	37	348	2.87e-11	71.2
sp|Q9BTF0|THUM2_HUMAN	tr|A0A2K1K2Y0|A0A2K1K2Y0_PHYPA	30.556	144	90	5	274	410	259	399	2.76e-10	68.2
sp|Q9BTF0|THUM2_HUMAN	tr|A0A2K1K2Y0|A0A2K1K2Y0_PHYPA	22.314	121	92	1	139	257	66	186	4.4	35.8
sp|Q9BTF0|THUM2_HUMAN	tr|E2BBL2|E2BBL2_HARSA	27.273	209	128	3	205	411	177	363	1.99e-09	65.5
sp|Q9BTF0|THUM2_HUMAN	tr|Q9LIN4|Q9LIN4_ARATH	27.826	230	120	10	187	378	85	306	4.30e-08	61.6
sp|Q9BTF0|THUM2_HUMAN	tr|R1BFM9|R1BFM9_EMIHU	39.252	107	62	2	306	409	1	107	4.39e-08	57.8
sp|Q9BTF0|THUM2_HUMAN	tr|A9SZL9|A9SZL9_PHYPA	25.397	252	140	8	204	413	108	353	7.57e-06	54.3
sp|Q9BTF0|THUM2_HUMAN	tr|M0TYK2|M0TYK2_MUSAM	25.984	254	138	11	203	413	113	359	9.53e-06	53.9
sp|Q9BTF0|THUM2_HUMAN	tr|R1BU53|R1BU53_EMIHU	22.124	226	155	4	224	428	140	365	1.48e-04	50.1
sp|Q9BTF0|THUM2_HUMAN	tr|A0A444ZTN2|A0A444ZTN2_ARAHY	29.688	128	74	5	264	380	191	313	7.19e-04	48.1
sp|Q9BTF0|THUM2_HUMAN	tr|A0A1D6HAJ5|A0A1D6HAJ5_MAIZE	25.641	195	110	7	216	378	115	306	7.63e-04	48.1
sp|Q9BTF0|THUM2_HUMAN	tr|A0A0L0CNG5|A0A0L0CNG5_LUCCU	25.764	229	122	11	190	378	96	316	7.71e-04	48.1
sp|Q9BTF0|THUM2_HUMAN	tr|A0A445DMF2|A0A445DMF2_ARAHY	30.159	126	72	5	264	378	191	311	8.29e-04	47.8
sp|Q9BTF0|THUM2_HUMAN	tr|A0A067R179|A0A067R179_ZOONE	25.564	133	77	3	266	378	110	240	0.001	47.0
sp|Q9BTF0|THUM2_HUMAN	tr|A0A2K3DGE4|A0A2K3DGE4_CHLRE	22.500	240	117	5	238	408	98	337	0.001	47.0
sp|Q9BTF0|THUM2_HUMAN	tr|W5JM64|W5JM64_ANODA	28.947	152	80	7	200	330	104	248	0.002	46.6
sp|Q9BTF0|THUM2_HUMAN	tr|A0A2K1KFF8|A0A2K1KFF8_PHYPA	32.813	128	67	6	292	414	43	156	0.002	45.1
sp|Q9BTF0|THUM2_HUMAN	tr|Q5B4A5|Q5B4A5_EMENI	28.205	117	80	3	292	406	64	178	0.003	45.8
sp|Q9BTF0|THUM2_HUMAN	tr|A0A1D6PN80|A0A1D6PN80_MAIZE	28.415	183	103	7	208	373	561	732	0.003	46.6
sp|Q9BTF0|THUM2_HUMAN	tr|R1EHR3|R1EHR3_EMIHU	28.058	139	92	5	278	411	13	148	0.004	45.1
sp|Q9BTF0|THUM2_HUMAN	tr|Q960G1|Q960G1_DROME	28.682	129	71	5	269	378	185	311	0.005	45.4
sp|Q9BTF0|THUM2_HUMAN	tr|A0A026WY35|A0A026WY35_OOCBI	24.324	111	81	2	268	377	185	293	0.006	45.1
sp|Q9BTF0|THUM2_HUMAN	tr|K7G0D0|K7G0D0_PELSI	34.951	103	64	3	302	404	279	378	0.011	44.3
sp|Q9BTF0|THUM2_HUMAN	tr|A0A3Q0GZ82|A0A3Q0GZ82_ALLSI	23.474	213	124	5	202	378	45	254	0.012	43.9
sp|Q9BTF0|THUM2_HUMAN	tr|A0A3B6B544|A0A3B6B544_WHEAT	26.020	196	108	9	216	378	115	306	0.012	44.3
sp|Q9BTF0|THUM2_HUMAN	tr|A0A1S2Z9H0|A0A1S2Z9H0_ERIEU	34.615	104	63	3	302	404	258	357	0.013	44.3
sp|Q9BTF0|THUM2_HUMAN	tr|A0A3B6DNP8|A0A3B6DNP8_WHEAT	25.128	195	111	7	216	378	115	306	0.013	43.9
sp|Q9BTF0|THUM2_HUMAN	tr|A0A151M3E0|A0A151M3E0_ALLMI	23.474	213	124	5	202	378	99	308	0.014	43.9
sp|Q9BTF0|THUM2_HUMAN	tr|A0A3B6CG46|A0A3B6CG46_WHEAT	24.615	195	112	7	216	378	115	306	0.018	43.5
sp|Q9BTF0|THUM2_HUMAN	tr|A0A445D8E1|A0A445D8E1_ARAHY	30.952	126	77	3	283	407	61	177	0.018	42.7
sp|Q9BTF0|THUM2_HUMAN	tr|H2NDW4|H2NDW4_PONAB	34.951	103	64	3	302	404	277	376	0.019	43.5
sp|Q9BTF0|THUM2_HUMAN	tr|Q7SD47|Q7SD47_NEUCR	33.981	103	65	3	302	404	65	164	0.021	43.1
sp|Q9BTF0|THUM2_HUMAN	tr|E2BWA6|E2BWA6_HARSA	24.324	111	81	2	268	377	138	246	0.023	43.1
sp|Q9BTF0|THUM2_HUMAN	tr|W5CZ19|W5CZ19_WHEAT	23.980	196	112	6	216	378	115	306	0.025	43.1
sp|Q9BTF0|THUM2_HUMAN	tr|H0WZ71|H0WZ71_OTOGA	25.463	216	116	8	202	378	103	312	0.025	43.1
sp|Q9BTF0|THUM2_HUMAN	tr|G3PY89|G3PY89_GASAC	33.010	103	66	3	302	404	257	356	0.031	42.7
sp|Q9BTF0|THUM2_HUMAN	tr|A0A1L8GEB3|A0A1L8GEB3_XENLA	41.096	73	41	2	302	374	247	317	0.031	42.7
sp|Q9BTF0|THUM2_HUMAN	tr|Q7S5V0|Q7S5V0_NEUCR	28.814	118	78	5	292	406	61	175	0.032	42.4
sp|Q9BTF0|THUM2_HUMAN	tr|A0A3B6ECK5|A0A3B6ECK5_WHEAT	24.365	197	110	7	216	378	115	306	0.039	42.4
sp|Q9BTF0|THUM2_HUMAN	tr|F7G5A6|F7G5A6_MACMU	34.951	103	64	3	302	404	405	504	0.040	42.7
sp|Q9BTF0|THUM2_HUMAN	tr|A0A2K6UX33|A0A2K6UX33_SAIBB	34.951	103	64	3	302	404	259	358	0.045	42.4
sp|Q9BTF0|THUM2_HUMAN	tr|A0A5G3H643|A0A5G3H643_XENTR	41.096	73	41	2	302	374	247	317	0.049	42.4
sp|Q9BTF0|THUM2_HUMAN	tr|K7FXQ0|K7FXQ0_PELSI	23.729	236	133	9	202	396	102	331	0.050	42.4
sp|Q9BTF0|THUM2_HUMAN	tr|G1PAV1|G1PAV1_MYOLU	25.463	216	116	8	202	378	79	288	0.053	42.0
sp|Q9BTF0|THUM2_HUMAN	tr|E9GCH9|E9GCH9_DAPPU	26.974	152	86	5	266	394	181	330	0.053	42.0
sp|Q9BTF0|THUM2_HUMAN	tr|A9SAH0|A9SAH0_PHYPA	23.111	225	152	9	185	406	176	382	0.054	42.0
sp|Q9BTF0|THUM2_HUMAN	tr|A0A151PI60|A0A151PI60_ALLMI	26.400	125	73	3	236	341	211	335	0.057	42.4
sp|Q9BTF0|THUM2_HUMAN	sp|Q54QA6|TRM11_DICDI	27.049	122	76	4	266	378	198	315	0.059	42.0
sp|Q9BTF0|THUM2_HUMAN	tr|A0A2K6FKC2|A0A2K6FKC2_PROCO	23.636	220	115	7	202	378	103	312	0.061	42.0
sp|Q9BTF0|THUM2_HUMAN	tr|C8V494|C8V494_EMENI	35.922	103	63	3	302	404	65	164	0.063	41.6
sp|Q9BTF0|THUM2_HUMAN	tr|G1KRB4|G1KRB4_ANOCA	33.010	103	66	3	302	404	254	353	0.081	41.6
sp|Q9BTF0|THUM2_HUMAN	tr|B8BYH6|B8BYH6_THAPS	33.019	106	68	3	299	404	113	215	0.082	41.2
sp|Q9BTF0|THUM2_HUMAN	tr|I3LPU5|I3LPU5_PIG	32.432	111	72	3	294	404	251	358	0.084	41.6
sp|Q9BTF0|THUM2_HUMAN	tr|A0A3B6SU07|A0A3B6SU07_WHEAT	25.455	110	76	2	298	405	89	194	0.085	40.8
sp|Q9BTF0|THUM2_HUMAN	tr|A0A2K1IFV9|A0A2K1IFV9_PHYPA	28.704	108	62	3	311	407	177	280	0.092	41.2
sp|Q9BTF0|THUM2_HUMAN	tr|F7GY52|F7GY52_CALJA	33.981	103	65	3	302	404	411	510	0.093	41.6
sp|Q9BTF0|THUM2_HUMAN	tr|A0A067RIT8|A0A067RIT8_ZOONE	25.862	116	73	3	293	408	52	154	0.099	41.6
sp|Q9BTF0|THUM2_HUMAN	tr|M3YR59|M3YR59_MUSPF	33.981	103	65	3	302	404	259	358	0.10	41.2
sp|Q9BTF0|THUM2_HUMAN	tr|H2T1Q3|H2T1Q3_TAKRU	35.185	108	59	4	300	407	42	138	0.11	40.4
sp|Q9BTF0|THUM2_HUMAN	tr|A0A444Z707|A0A444Z707_ARAHY	30.159	126	80	3	283	407	67	185	0.11	40.4
sp|Q9BTF0|THUM2_HUMAN	tr|A0A1U7RKT5|A0A1U7RKT5_ALLSI	33.010	103	66	3	302	404	179	278	0.12	40.8
sp|Q9BTF0|THUM2_HUMAN	tr|M3YDZ0|M3YDZ0_MUSPF	39.216	51	27	1	351	397	33	83	0.12	37.7
sp|Q9BTF0|THUM2_HUMAN	tr|A0A286XJR8|A0A286XJR8_CAVPO	34.951	103	64	3	302	404	260	359	0.13	40.8
sp|Q9BTF0|THUM2_HUMAN	tr|A0A2K5L8X4|A0A2K5L8X4_CERAT	33.981	103	65	3	302	404	259	358	0.14	40.8
sp|Q9BTF0|THUM2_HUMAN	tr|A0A2K5CWW9|A0A2K5CWW9_AOTNA	33.981	103	65	3	302	404	259	358	0.14	40.8
sp|Q9BTF0|THUM2_HUMAN	tr|A0A0D9QYK8|A0A0D9QYK8_CHLSB	33.981	103	65	3	302	404	259	358	0.15	40.8
sp|Q9BTF0|THUM2_HUMAN	sp|O60678|ANM3_HUMAN	33.981	103	65	3	302	404	259	358	0.15	40.8
sp|Q9BTF0|THUM2_HUMAN	tr|A0A2R9CD21|A0A2R9CD21_PANPA	33.981	103	65	3	302	404	259	358	0.15	40.8
sp|Q9BTF0|THUM2_HUMAN	tr|H2Q3A8|H2Q3A8_PANTR	33.981	103	65	3	302	404	259	358	0.15	40.8
sp|Q9BTF0|THUM2_HUMAN	tr|M0S1J4|M0S1J4_MUSAM	37.500	72	43	2	302	373	82	151	0.16	40.4
sp|Q9BTF0|THUM2_HUMAN	tr|A0A096NSE2|A0A096NSE2_PAPAN	33.981	103	65	3	302	404	259	358	0.16	40.8
sp|Q9BTF0|THUM2_HUMAN	tr|G1S807|G1S807_NOMLE	33.981	103	65	3	302	404	259	358	0.16	40.8
sp|Q9BTF0|THUM2_HUMAN	tr|A0A067R4T5|A0A067R4T5_ZOONE	22.857	210	138	7	58	257	1	196	0.16	39.7
sp|Q9BTF0|THUM2_HUMAN	tr|A0A226MKP7|A0A226MKP7_CALSU	32.308	65	40	1	351	411	11	75	0.16	38.9
sp|Q9BTF0|THUM2_HUMAN	tr|A0A1S3G3Y7|A0A1S3G3Y7_DIPOR	25.556	90	62	2	293	377	155	244	0.16	40.4
sp|Q9BTF0|THUM2_HUMAN	tr|G1SDZ7|G1SDZ7_RABIT	33.981	103	65	3	302	404	258	357	0.16	40.4
sp|Q9BTF0|THUM2_HUMAN	sp|Q922H1|ANM3_MOUSE	34.259	108	58	4	302	404	256	355	0.18	40.4
sp|Q9BTF0|THUM2_HUMAN	tr|B5X3Q3|B5X3Q3_SALSA	31.068	103	68	3	302	404	256	355	0.18	40.4
sp|Q9BTF0|THUM2_HUMAN	tr|R1E2L0|R1E2L0_EMIHU	28.455	123	81	4	302	424	119	234	0.19	40.4
sp|Q9BTF0|THUM2_HUMAN	tr|A0A2K5WKJ8|A0A2K5WKJ8_MACFA	33.981	103	65	3	302	404	307	406	0.20	40.4
sp|Q9BTF0|THUM2_HUMAN	tr|A0A2K6A4Z7|A0A2K6A4Z7_MANLE	33.981	103	65	3	302	404	259	358	0.21	40.0
sp|Q9BTF0|THUM2_HUMAN	tr|E2RFY5|E2RFY5_CANLF	33.010	103	66	3	302	404	269	368	0.22	40.0
sp|Q9BTF0|THUM2_HUMAN	tr|B8C0I8|B8C0I8_THAPS	28.226	124	70	4	268	378	1062	1179	0.22	40.4
sp|Q9BTF0|THUM2_HUMAN	tr|G1LDK2|G1LDK2_AILME	33.981	103	65	3	302	404	230	329	0.23	40.0
sp|Q9BTF0|THUM2_HUMAN	tr|G1PX67|G1PX67_MYOLU	33.981	103	65	3	302	404	259	358	0.24	40.0
sp|Q9BTF0|THUM2_HUMAN	tr|A0A452EVN6|A0A452EVN6_CAPHI	33.981	103	65	3	302	404	255	354	0.26	40.0
sp|Q9BTF0|THUM2_HUMAN	tr|A0A384BSI2|A0A384BSI2_URSMA	33.981	103	65	3	302	404	182	281	0.26	40.0
sp|Q9BTF0|THUM2_HUMAN	tr|B8CD94|B8CD94_THAPS	26.613	124	70	3	238	340	642	765	0.27	40.0
sp|Q9BTF0|THUM2_HUMAN	tr|W5PEG7|W5PEG7_SHEEP	33.981	103	65	3	302	404	255	354	0.27	40.0
sp|Q9BTF0|THUM2_HUMAN	tr|A0A151MBK9|A0A151MBK9_ALLMI	32.039	103	67	3	302	404	245	344	0.27	40.0
sp|Q9BTF0|THUM2_HUMAN	tr|L5KYW6|L5KYW6_PTEAL	33.981	103	65	3	302	404	260	359	0.27	40.0
sp|Q9BTF0|THUM2_HUMAN	tr|A0A091EHD0|A0A091EHD0_FUKDA	33.010	103	66	3	302	404	432	531	0.28	40.0
sp|Q9BTF0|THUM2_HUMAN	tr|A0A2Y9RLC5|A0A2Y9RLC5_TRIMA	33.981	103	65	3	302	404	207	306	0.28	39.7
sp|Q9BTF0|THUM2_HUMAN	tr|A0A2U3Y1V6|A0A2U3Y1V6_LEPWE	33.981	103	65	3	302	404	257	356	0.29	39.7
sp|Q9BTF0|THUM2_HUMAN	tr|A0A2U3ZUU3|A0A2U3ZUU3_ODORO	33.981	103	65	3	302	404	260	359	0.29	39.7
sp|Q9BTF0|THUM2_HUMAN	tr|F7DFT6|F7DFT6_ORNAN	33.010	103	66	3	302	404	240	339	0.30	39.7
sp|Q9BTF0|THUM2_HUMAN	tr|A6QL80|A6QL80_BOVIN	33.010	103	66	3	302	404	255	354	0.30	39.7
sp|Q9BTF0|THUM2_HUMAN	tr|R1BDU2|R1BDU2_EMIHU	33.766	77	51	0	271	347	223	299	0.33	39.7
sp|Q9BTF0|THUM2_HUMAN	tr|A0A0D9RUW1|A0A0D9RUW1_CHLSB	26.563	128	73	4	270	378	187	312	0.35	39.3
sp|Q9BTF0|THUM2_HUMAN	tr|A0A060XIW5|A0A060XIW5_ONCMY	31.373	102	67	3	302	403	256	354	0.36	39.3
sp|Q9BTF0|THUM2_HUMAN	tr|A0A096MS70|A0A096MS70_PAPAN	26.563	128	73	4	270	378	187	312	0.37	39.3
sp|Q9BTF0|THUM2_HUMAN	tr|F6ZLG8|F6ZLG8_MACMU	26.563	128	73	4	270	378	187	312	0.37	39.3
sp|Q9BTF0|THUM2_HUMAN	tr|A0A2K5WYZ9|A0A2K5WYZ9_MACFA	26.563	128	73	4	270	378	187	312	0.37	39.3
sp|Q9BTF0|THUM2_HUMAN	tr|A0A2K5N2Y0|A0A2K5N2Y0_CERAT	26.563	128	73	4	270	378	187	312	0.37	39.3
sp|Q9BTF0|THUM2_HUMAN	sp|Q12052|TGS1_YEAST	27.551	98	65	2	302	395	101	196	0.37	39.3
sp|Q9BTF0|THUM2_HUMAN	tr|G1RV59|G1RV59_NOMLE	26.563	128	73	4	270	378	187	312	0.37	39.3
sp|Q9BTF0|THUM2_HUMAN	tr|H0WY47|H0WY47_OTOGA	33.981	103	65	3	302	404	258	357	0.38	39.3
sp|Q9BTF0|THUM2_HUMAN	tr|A0A1S3FF39|A0A1S3FF39_DIPOR	33.010	103	66	3	302	404	181	280	0.39	39.3
sp|Q9BTF0|THUM2_HUMAN	tr|B8AE03|B8AE03_ORYSI	22.535	213	115	6	216	380	115	325	0.40	39.3
sp|Q9BTF0|THUM2_HUMAN	tr|A0A445C6W6|A0A445C6W6_ARAHY	28.571	112	68	3	299	405	173	277	0.41	38.9
sp|Q9BTF0|THUM2_HUMAN	tr|A0A2K5XFE4|A0A2K5XFE4_MANLE	26.563	128	73	4	270	378	187	312	0.42	39.3
sp|Q9BTF0|THUM2_HUMAN	tr|A0A2K6KJE2|A0A2K6KJE2_RHIBE	26.563	128	73	4	270	378	187	312	0.42	39.3
sp|Q9BTF0|THUM2_HUMAN	tr|G5AR24|G5AR24_HETGA	33.010	103	66	3	302	404	282	381	0.46	39.3
sp|Q9BTF0|THUM2_HUMAN	tr|I3MGY4|I3MGY4_ICTTR	33.981	103	65	3	302	404	258	357	0.51	38.9
sp|Q9BTF0|THUM2_HUMAN	tr|M3WWS1|M3WWS1_FELCA	33.010	103	66	3	302	404	259	358	0.58	38.9
sp|Q9BTF0|THUM2_HUMAN	tr|M3YSX7|M3YSX7_MUSPF	25.000	216	117	8	202	378	230	439	0.62	38.9
sp|Q9BTF0|THUM2_HUMAN	tr|A0A3B4UWE0|A0A3B4UWE0_SERDU	32.039	103	67	3	302	404	258	357	0.66	38.5
sp|Q9BTF0|THUM2_HUMAN	tr|A0A1U7QPC6|A0A1U7QPC6_MESAU	33.333	108	59	4	302	404	255	354	0.71	38.5
sp|Q9BTF0|THUM2_HUMAN	tr|G3HE38|G3HE38_CRIGR	33.333	108	59	4	302	404	252	351	0.72	38.5
sp|Q9BTF0|THUM2_HUMAN	tr|A0A4X2K5N7|A0A4X2K5N7_VOMUR	32.039	103	67	3	302	404	269	368	0.79	38.5
sp|Q9BTF0|THUM2_HUMAN	tr|R1ETU6|R1ETU6_EMIHU	28.037	107	65	3	221	317	128	232	0.81	38.1
sp|Q9BTF0|THUM2_HUMAN	tr|R0KZN6|R0KZN6_ANAPL	31.068	103	68	3	302	404	155	254	0.83	38.1
sp|Q9BTF0|THUM2_HUMAN	tr|Q5AX34|Q5AX34_EMENI	23.571	140	97	3	290	429	119	248	0.83	38.1
sp|Q9BTF0|THUM2_HUMAN	tr|Q1K5I1|Q1K5I1_NEUCR	32.759	116	65	4	295	405	273	380	0.87	38.5
sp|Q9BTF0|THUM2_HUMAN	tr|G3TLC1|G3TLC1_LOXAF	33.010	103	66	3	302	404	259	358	0.95	38.1
sp|Q9BTF0|THUM2_HUMAN	tr|R1BG57|R1BG57_EMIHU	26.891	119	82	2	292	409	377	491	0.98	38.1
sp|Q9BTF0|THUM2_HUMAN	tr|G1MTN2|G1MTN2_MELGA	31.068	103	68	3	302	404	206	305	1.0	38.1
sp|Q9BTF0|THUM2_HUMAN	tr|Q8IJC4|Q8IJC4_PLAF7	29.464	112	67	3	297	408	381	480	1.2	37.7
sp|Q9BTF0|THUM2_HUMAN	tr|A0A2I0MJ29|A0A2I0MJ29_COLLI	29.032	124	72	5	301	421	44	154	1.2	37.4
sp|Q9BTF0|THUM2_HUMAN	tr|H2UUN9|H2UUN9_TAKRU	36.986	73	44	2	302	374	257	327	1.4	37.7
sp|Q9BTF0|THUM2_HUMAN	tr|A0A340X7Y1|A0A340X7Y1_LIPVE	33.010	103	66	3	302	404	258	357	1.4	37.7
sp|Q9BTF0|THUM2_HUMAN	tr|A0A445DWC1|A0A445DWC1_ARAHY	26.923	78	56	1	296	373	92	168	1.4	37.4
sp|Q9BTF0|THUM2_HUMAN	tr|A0A1U7TM29|A0A1U7TM29_TARSY	34.314	102	64	3	302	403	258	356	1.5	37.4
sp|Q9BTF0|THUM2_HUMAN	tr|A0A151MJD1|A0A151MJD1_ALLMI	25.000	148	79	4	89	206	740	885	1.5	37.7
sp|Q9BTF0|THUM2_HUMAN	tr|A0A226MX59|A0A226MX59_CALSU	30.097	103	69	3	302	404	206	305	1.5	37.4
sp|Q9BTF0|THUM2_HUMAN	tr|A0A2Y9FJE8|A0A2Y9FJE8_PHYMC	33.010	103	66	3	302	404	261	360	1.6	37.4
sp|Q9BTF0|THUM2_HUMAN	tr|A0A226N2F1|A0A226N2F1_CALSU	28.689	122	75	5	301	421	44	154	1.6	37.0
sp|Q9BTF0|THUM2_HUMAN	tr|F6S6H7|F6S6H7_HORSE	30.508	118	65	4	302	404	261	376	1.7	37.4
sp|Q9BTF0|THUM2_HUMAN	tr|A0A2Y9PAP0|A0A2Y9PAP0_DELLE	33.010	103	66	3	302	404	258	357	1.7	37.4
sp|Q9BTF0|THUM2_HUMAN	tr|A0A2U3V2U1|A0A2U3V2U1_TURTR	33.010	103	66	3	302	404	259	358	1.7	37.4
sp|Q9BTF0|THUM2_HUMAN	tr|E9FTI8|E9FTI8_DAPPU	26.400	125	77	5	293	415	24	135	1.8	35.4
sp|Q9BTF0|THUM2_HUMAN	tr|R1BTK9|R1BTK9_EMIHU	29.839	124	81	4	283	405	37	155	1.9	37.0
sp|Q9BTF0|THUM2_HUMAN	tr|B4FF45|B4FF45_MAIZE	27.273	110	74	2	298	405	182	287	1.9	37.0
sp|Q9BTF0|THUM2_HUMAN	tr|A0A093GWE4|A0A093GWE4_DRYPU	30.097	103	69	3	302	404	209	308	1.9	37.0
sp|Q9BTF0|THUM2_HUMAN	tr|B8BXE2|B8BXE2_THAPS	32.099	81	53	1	282	360	16	96	1.9	36.6
sp|Q9BTF0|THUM2_HUMAN	tr|E9H4W7|E9H4W7_DAPPU	29.293	99	65	3	275	373	255	348	2.0	37.0
sp|Q9BTF0|THUM2_HUMAN	tr|A0A091JSA9|A0A091JSA9_EGRGA	31.068	103	68	3	302	404	202	301	2.0	37.0
sp|Q9BTF0|THUM2_HUMAN	tr|R1D7V6|R1D7V6_EMIHU	32.308	65	44	0	271	335	218	282	2.1	37.0
sp|Q9BTF0|THUM2_HUMAN	tr|A0A091W9Q2|A0A091W9Q2_OPIHO	31.068	103	68	3	302	404	202	301	2.2	37.0
sp|Q9BTF0|THUM2_HUMAN	tr|Q6C5G4|Q6C5G4_YARLI	29.730	111	75	3	295	405	42	149	2.2	36.6
sp|Q9BTF0|THUM2_HUMAN	tr|A0A087R106|A0A087R106_APTFO	31.068	103	68	3	302	404	202	301	2.6	36.6
sp|Q9BTF0|THUM2_HUMAN	tr|A0A091IAT8|A0A091IAT8_CALAN	31.068	103	68	3	302	404	210	309	2.6	36.6
sp|Q9BTF0|THUM2_HUMAN	tr|M0U4S9|M0U4S9_MUSAM	28.205	117	65	4	139	255	222	319	2.7	36.6
sp|Q9BTF0|THUM2_HUMAN	sp|Q9P3R1|ERG6_NEUCR	23.316	193	131	6	290	478	120	299	2.8	36.6
sp|Q9BTF0|THUM2_HUMAN	tr|B8B0Q7|B8B0Q7_ORYSI	24.545	110	77	2	298	405	172	277	2.8	36.2
sp|Q9BTF0|THUM2_HUMAN	tr|H9JLS3|H9JLS3_BOMMO	28.800	125	72	5	80	190	1317	1438	3.0	37.0
sp|Q9BTF0|THUM2_HUMAN	tr|Q6WEE4|Q6WEE4_CHLRE	25.641	117	82	3	290	406	174	285	3.1	36.6
sp|Q9BTF0|THUM2_HUMAN	sp|Q944H0|PEAM2_ARATH	29.293	99	65	3	275	373	261	354	3.1	36.6
sp|Q9BTF0|THUM2_HUMAN	tr|E9HYN6|E9HYN6_DAPPU	39.744	78	43	3	299	374	43	118	3.1	36.2
sp|Q9BTF0|THUM2_HUMAN	tr|G3H8B3|G3H8B3_CRIGR	25.581	86	59	1	297	377	159	244	3.1	36.2
sp|Q9BTF0|THUM2_HUMAN	tr|A0A099ZSR8|A0A099ZSR8_TINGU	31.068	103	68	3	302	404	210	309	3.2	36.2
sp|Q9BTF0|THUM2_HUMAN	tr|A0A445BT88|A0A445BT88_ARAHY	27.344	128	78	4	291	416	94	208	3.3	36.2
sp|Q9BTF0|THUM2_HUMAN	sp|P38074|HMT1_YEAST	31.633	98	61	3	277	374	41	132	3.5	36.2
sp|Q9BTF0|THUM2_HUMAN	tr|A0A3B6B832|A0A3B6B832_WHEAT	36.250	80	48	3	294	373	635	711	3.6	36.6
sp|Q9BTF0|THUM2_HUMAN	tr|E9G6Y8|E9G6Y8_DAPPU	39.744	78	43	3	299	374	71	146	3.6	36.2
sp|Q9BTF0|THUM2_HUMAN	tr|A0A2K1LB65|A0A2K1LB65_PHYPA	39.189	74	41	2	302	374	102	172	3.7	35.4
sp|Q9BTF0|THUM2_HUMAN	tr|A0A2I0MHS3|A0A2I0MHS3_COLLI	31.068	103	68	3	302	404	221	320	3.7	36.2
sp|Q9BTF0|THUM2_HUMAN	tr|D2A1Q2|D2A1Q2_TRICA	25.342	146	86	3	295	418	152	296	3.9	35.8
sp|Q9BTF0|THUM2_HUMAN	tr|A0A1S3KSZ5|A0A1S3KSZ5_SALSA	34.286	70	44	2	302	371	68	135	3.9	35.8
sp|Q9BTF0|THUM2_HUMAN	tr|H0ZZQ6|H0ZZQ6_TAEGU	32.039	103	67	3	302	404	211	310	4.1	36.2
sp|Q9BTF0|THUM2_HUMAN	tr|A0A1U8DMC0|A0A1U8DMC0_ALLSI	25.000	148	79	4	89	206	2978	3123	4.5	36.2
sp|Q9BTF0|THUM2_HUMAN	tr|A0A340WZY1|A0A340WZY1_LIPVE	29.885	87	57	2	321	407	78	160	5.1	35.0
sp|Q9BTF0|THUM2_HUMAN	tr|A0A3B6RDR7|A0A3B6RDR7_WHEAT	33.696	92	55	4	298	388	48	134	5.7	35.0
sp|Q9BTF0|THUM2_HUMAN	tr|A0A3B6S8D1|A0A3B6S8D1_WHEAT	34.694	98	57	5	292	388	43	134	6.0	34.7
sp|Q9BTF0|THUM2_HUMAN	tr|A0A1U7QX44|A0A1U7QX44_MESAU	25.581	86	59	1	297	377	159	244	6.3	35.4
sp|Q9BTF0|THUM2_HUMAN	tr|D2A046|D2A046_TRICA	24.603	126	80	4	293	416	41	153	6.4	35.8
sp|Q9BTF0|THUM2_HUMAN	sp|Q54EF2|ANM1_DICDI	31.200	125	77	6	285	405	43	162	6.7	35.0
sp|Q9BTF0|THUM2_HUMAN	tr|Q54QG2|Q54QG2_DICDI	28.319	113	75	3	294	406	197	303	6.9	35.4
sp|Q9BTF0|THUM2_HUMAN	tr|D1ZZP4|D1ZZP4_TRICA	28.276	145	94	5	277	421	214	348	6.9	35.4
sp|Q9BTF0|THUM2_HUMAN	tr|R0JR75|R0JR75_ANAPL	28.704	108	62	4	301	406	43	137	7.5	34.7
sp|Q9BTF0|THUM2_HUMAN	tr|A0A0Q3M3H5|A0A0Q3M3H5_AMAAE	30.097	103	69	3	302	404	465	564	9.4	35.0
sp|Q9BTK2|YX002_HUMAN	sp|Q9BTK2|YX002_HUMAN	100.000	45	0	0	1	45	1	45	1.74e-24	89.4
sp|Q9BTK2|YX002_HUMAN	tr|H2PWJ9|H2PWJ9_PONAB	95.556	45	2	0	1	45	1	45	7.70e-23	85.5
sp|Q9BTK2|YX002_HUMAN	tr|A0A2K6M601|A0A2K6M601_RHIBE	37.209	43	25	1	2	44	111	151	3.3	29.6
sp|Q9BTK2|YX002_HUMAN	tr|A0A1L8HF48|A0A1L8HF48_XENLA	39.535	43	22	1	1	39	437	479	3.8	29.3
sp|Q9BTK2|YX002_HUMAN	tr|G3NK53|G3NK53_GASAC	45.455	33	18	0	12	44	710	742	5.1	28.9
sp|Q9BTK2|YX002_HUMAN	tr|A0A5F7ZN42|A0A5F7ZN42_MACMU	38.235	34	21	0	11	44	268	301	5.5	28.9
sp|Q9BTK2|YX002_HUMAN	tr|A0A096NHP1|A0A096NHP1_PAPAN	38.235	34	21	0	11	44	172	205	5.6	28.9
sp|Q9BTK2|YX002_HUMAN	tr|G1NXE3|G1NXE3_MYOLU	38.462	39	23	1	5	42	1	39	6.2	28.9
sp|Q9BTK2|YX002_HUMAN	tr|A0A5F7ZL17|A0A5F7ZL17_MACMU	38.235	34	21	0	11	44	268	301	6.7	28.5
sp|Q9BTK2|YX002_HUMAN	tr|F6WGF7|F6WGF7_ORNAN	37.143	35	20	1	11	45	258	290	10.0	28.1
sp|Q9BTK6|PAGR1_HUMAN	sp|Q9BTK6|PAGR1_HUMAN	100.000	254	0	0	1	254	1	254	8.32e-179	496
sp|Q9BTK6|PAGR1_HUMAN	tr|H2QAV6|H2QAV6_PANTR	99.606	254	1	0	1	254	1	254	1.00e-177	493
sp|Q9BTK6|PAGR1_HUMAN	tr|A0A2R9A463|A0A2R9A463_PANPA	99.213	254	2	0	1	254	1	254	2.91e-177	492
sp|Q9BTK6|PAGR1_HUMAN	tr|G3RHT8|G3RHT8_GORGO	98.425	254	4	0	1	254	1	254	4.10e-175	486
sp|Q9BTK6|PAGR1_HUMAN	tr|A0A2K6AG39|A0A2K6AG39_MANLE	98.031	254	5	0	1	254	1	254	4.94e-174	484
sp|Q9BTK6|PAGR1_HUMAN	tr|A0A0D9R1C5|A0A0D9R1C5_CHLSB	98.031	254	5	0	1	254	1	254	4.94e-174	484
sp|Q9BTK6|PAGR1_HUMAN	tr|A0A2K5MT75|A0A2K5MT75_CERAT	98.031	254	5	0	1	254	1	254	4.94e-174	484
sp|Q9BTK6|PAGR1_HUMAN	tr|A0A096NMJ4|A0A096NMJ4_PAPAN	97.638	254	6	0	1	254	1	254	9.13e-174	483
sp|Q9BTK6|PAGR1_HUMAN	tr|G1R7L5|G1R7L5_NOMLE	97.638	254	6	0	1	254	1	254	1.12e-173	483
sp|Q9BTK6|PAGR1_HUMAN	tr|G7Q0V2|G7Q0V2_MACFA	97.638	254	6	0	1	254	1	254	6.80e-173	481
sp|Q9BTK6|PAGR1_HUMAN	tr|A0A2K6MKW5|A0A2K6MKW5_RHIBE	97.244	254	7	0	1	254	1	254	1.01e-172	480
sp|Q9BTK6|PAGR1_HUMAN	tr|A0A5F7ZE26|A0A5F7ZE26_MACMU	97.244	254	7	0	1	254	1	254	2.77e-172	479
sp|Q9BTK6|PAGR1_HUMAN	tr|A0A2K6U0V0|A0A2K6U0V0_SAIBB	96.063	254	10	0	1	254	1	254	3.81e-170	474
sp|Q9BTK6|PAGR1_HUMAN	tr|F7BJ32|F7BJ32_CALJA	95.669	254	11	0	1	254	1	254	5.99e-154	433
sp|Q9BTK6|PAGR1_HUMAN	tr|H0UWD4|H0UWD4_CAVPO	87.795	254	31	0	1	254	1	254	4.61e-141	400
sp|Q9BTK6|PAGR1_HUMAN	tr|A0A2K5DV83|A0A2K5DV83_AOTNA	94.882	254	13	0	1	254	1	254	2.55e-140	399
sp|Q9BTK6|PAGR1_HUMAN	tr|A0A2K6F5U3|A0A2K6F5U3_PROCO	93.701	254	16	0	1	254	1	254	2.81e-140	398
sp|Q9BTK6|PAGR1_HUMAN	tr|A0A1U7UMC4|A0A1U7UMC4_TARSY	92.126	254	20	0	1	254	1	254	9.16e-139	394
sp|Q9BTK6|PAGR1_HUMAN	tr|A0A2U3VQ03|A0A2U3VQ03_ODORO	91.732	254	21	0	1	254	1	254	7.43e-138	392
sp|Q9BTK6|PAGR1_HUMAN	tr|W5P5Z4|W5P5Z4_SHEEP	92.126	254	20	0	1	254	1	254	2.77e-137	391
sp|Q9BTK6|PAGR1_HUMAN	tr|A0A452EC81|A0A452EC81_CAPHI	92.126	254	20	0	1	254	1	254	2.77e-137	391
sp|Q9BTK6|PAGR1_HUMAN	tr|A0A2U3Y2V1|A0A2U3Y2V1_LEPWE	91.339	254	22	0	1	254	1	254	2.95e-137	390
sp|Q9BTK6|PAGR1_HUMAN	tr|A0A2U3V646|A0A2U3V646_TURTR	91.732	254	21	0	1	254	1	254	3.33e-137	390
sp|Q9BTK6|PAGR1_HUMAN	tr|A0A2Y9PAQ7|A0A2Y9PAQ7_DELLE	90.945	254	23	0	1	254	1	254	1.53e-136	389
sp|Q9BTK6|PAGR1_HUMAN	tr|M3WUT6|M3WUT6_FELCA	91.339	254	22	0	1	254	1	254	2.61e-136	388
sp|Q9BTK6|PAGR1_HUMAN	tr|A0A340WTH5|A0A340WTH5_LIPVE	90.945	254	23	0	1	254	1	254	2.95e-136	388
sp|Q9BTK6|PAGR1_HUMAN	sp|Q99L02|PGR1A_MOUSE	87.402	254	31	1	1	254	1	253	4.41e-136	388
sp|Q9BTK6|PAGR1_HUMAN	tr|H0X2V1|H0X2V1_OTOGA	93.701	254	16	0	1	254	1	254	1.24e-135	387
sp|Q9BTK6|PAGR1_HUMAN	sp|Q1LZ80|PAGR1_BOVIN	91.732	254	20	1	1	254	1	253	9.80e-135	384
sp|Q9BTK6|PAGR1_HUMAN	tr|A0A2Y9EQY3|A0A2Y9EQY3_PHYMC	90.945	254	23	0	1	254	1	254	1.20e-134	384
sp|Q9BTK6|PAGR1_HUMAN	tr|A0A384BMJ5|A0A384BMJ5_URSMA	90.157	254	25	0	1	254	1	254	3.82e-134	383
sp|Q9BTK6|PAGR1_HUMAN	tr|L5KJM1|L5KJM1_PTEAL	88.976	254	28	0	1	254	1	254	4.91e-133	380
sp|Q9BTK6|PAGR1_HUMAN	tr|I3LYM9|I3LYM9_ICTTR	89.370	254	26	1	1	254	1	253	3.05e-132	378
sp|Q9BTK6|PAGR1_HUMAN	tr|D2HX34|D2HX34_AILME	89.063	256	26	1	1	254	1	256	9.79e-131	374
sp|Q9BTK6|PAGR1_HUMAN	tr|A0A1S3ER14|A0A1S3ER14_DIPOR	86.614	254	33	1	1	254	1	253	1.09e-129	372
sp|Q9BTK6|PAGR1_HUMAN	tr|A0A1U7Q2Z8|A0A1U7Q2Z8_MESAU	88.583	254	26	2	1	254	1	251	2.08e-129	371
sp|Q9BTK6|PAGR1_HUMAN	tr|G1PLJ2|G1PLJ2_MYOLU	89.370	254	27	0	1	254	1	254	2.18e-128	368
sp|Q9BTK6|PAGR1_HUMAN	tr|A0A091EL47|A0A091EL47_FUKDA	87.008	254	32	1	1	254	1	253	2.50e-127	365
sp|Q9BTK6|PAGR1_HUMAN	tr|G5BYM7|G5BYM7_HETGA	81.496	254	13	1	1	254	1	220	3.32e-122	351
sp|Q9BTK6|PAGR1_HUMAN	tr|G3I4J0|G3I4J0_CRIGR	88.976	254	25	2	1	254	1	251	4.02e-119	345
sp|Q9BTK6|PAGR1_HUMAN	tr|A0A2Y9E3W3|A0A2Y9E3W3_TRIMA	88.672	256	24	2	1	254	1	253	5.48e-119	344
sp|Q9BTK6|PAGR1_HUMAN	tr|G3U828|G3U828_LOXAF	87.008	254	29	1	1	254	1	250	8.81e-119	344
sp|Q9BTK6|PAGR1_HUMAN	tr|G1TXY4|G1TXY4_RABIT	88.976	254	28	0	1	254	1	254	6.07e-117	339
sp|Q9BTK6|PAGR1_HUMAN	tr|A0A1S3AK69|A0A1S3AK69_ERIEU	80.709	254	42	2	1	254	1	247	1.14e-99	295
sp|Q9BTK6|PAGR1_HUMAN	tr|F7CDI4|F7CDI4_ORNAN	70.782	243	63	2	20	254	8	250	1.18e-93	280
sp|Q9BTK6|PAGR1_HUMAN	tr|A0A151NWU6|A0A151NWU6_ALLMI	60.153	261	60	8	7	254	14	243	2.02e-79	244
sp|Q9BTK6|PAGR1_HUMAN	tr|K7G1A7|K7G1A7_PELSI	62.791	258	53	9	1	254	1	219	3.91e-77	237
sp|Q9BTK6|PAGR1_HUMAN	tr|H9GKX4|H9GKX4_ANOCA	58.824	238	72	5	20	254	8	222	3.32e-76	235
sp|Q9BTK6|PAGR1_HUMAN	tr|A0A1U7SBV0|A0A1U7SBV0_ALLSI	62.348	247	58	7	10	254	1	214	5.71e-74	229
sp|Q9BTK6|PAGR1_HUMAN	tr|A0A5G3I9M4|A0A5G3I9M4_XENTR	67.456	169	47	2	86	254	52	212	3.13e-67	211
sp|Q9BTK6|PAGR1_HUMAN	tr|G3NXF1|G3NXF1_GASAC	46.350	274	117	10	5	254	5	272	1.12e-56	187
sp|Q9BTK6|PAGR1_HUMAN	tr|H2T6N9|H2T6N9_TAKRU	43.774	265	108	10	27	254	13	273	1.33e-49	169
sp|Q9BTK6|PAGR1_HUMAN	tr|A0A3B4VM60|A0A3B4VM60_SERDU	45.652	276	92	10	27	254	13	278	7.96e-48	164
sp|Q9BTK6|PAGR1_HUMAN	tr|A0A1S3NGZ7|A0A1S3NGZ7_SALSA	48.760	242	95	9	35	254	97	331	1.31e-47	165
sp|Q9BTK6|PAGR1_HUMAN	tr|A0A060X352|A0A060X352_ONCMY	54.211	190	62	7	87	254	92	278	4.95e-46	159
sp|Q9BTK6|PAGR1_HUMAN	tr|A0A091DVM6|A0A091DVM6_FUKDA	45.732	164	83	3	92	251	9	170	1.44e-17	86.3
sp|Q9BTK6|PAGR1_HUMAN	tr|A0A067QS70|A0A067QS70_ZOONE	37.037	135	74	4	85	217	25	150	1.24e-12	69.7
sp|Q9BTK6|PAGR1_HUMAN	tr|H9JEM6|H9JEM6_BOMMO	32.867	143	71	5	85	217	8	135	1.80e-11	65.9
sp|Q9BTK6|PAGR1_HUMAN	tr|A0A194PPT1|A0A194PPT1_PAPXU	33.333	144	71	5	84	217	8	136	3.42e-11	65.1
sp|Q9BTK6|PAGR1_HUMAN	tr|A0A0L7LRJ6|A0A0L7LRJ6_9NEOP	33.108	148	74	5	80	217	4	136	1.22e-10	63.5
sp|Q9BTK6|PAGR1_HUMAN	tr|E9HWW2|E9HWW2_DAPPU	32.867	143	74	7	86	216	4	136	1.34e-06	52.4
sp|Q9BTK6|PAGR1_HUMAN	tr|A0A026WU19|A0A026WU19_OOCBI	33.803	142	80	5	80	217	1	132	1.55e-06	52.0
sp|Q9BTK6|PAGR1_HUMAN	tr|E2BYL1|E2BYL1_HARSA	33.333	141	79	6	81	217	2	131	2.14e-05	48.9
sp|Q9BTK6|PAGR1_HUMAN	tr|W5JDJ4|W5JDJ4_ANODA	29.323	133	77	6	85	216	5	121	4.86e-05	47.4
sp|Q9BTK6|PAGR1_HUMAN	tr|A0A0L0CFK7|A0A0L0CFK7_LUCCU	26.724	116	73	3	101	212	15	122	0.017	40.0
sp|Q9BTK6|PAGR1_HUMAN	tr|Q9VYZ8|Q9VYZ8_DROME	29.412	102	68	2	111	212	21	118	0.064	38.5
sp|Q9BTL3|RAMAC_HUMAN	sp|Q9BTL3|RAMAC_HUMAN	100.000	118	0	0	1	118	1	118	3.05e-82	240
sp|Q9BTL3|RAMAC_HUMAN	sp|Q5R9Q6|RAMAC_PONAB	99.153	118	1	0	1	118	1	118	2.43e-81	238
sp|Q9BTL3|RAMAC_HUMAN	tr|A0A096NN08|A0A096NN08_PAPAN	99.153	118	1	0	1	118	1	118	2.43e-81	238
sp|Q9BTL3|RAMAC_HUMAN	tr|H2Q9Z6|H2Q9Z6_PANTR	99.153	118	1	0	1	118	1	118	2.43e-81	238
sp|Q9BTL3|RAMAC_HUMAN	tr|A0A2R9CM02|A0A2R9CM02_PANPA	99.153	118	1	0	1	118	1	118	2.43e-81	238
sp|Q9BTL3|RAMAC_HUMAN	tr|G1RJ78|G1RJ78_NOMLE	99.153	118	1	0	1	118	1	118	2.43e-81	238
sp|Q9BTL3|RAMAC_HUMAN	tr|A0A2K6A611|A0A2K6A611_MANLE	99.153	118	1	0	1	118	1	118	2.43e-81	238
sp|Q9BTL3|RAMAC_HUMAN	tr|F6SCC9|F6SCC9_MACMU	99.153	118	1	0	1	118	1	118	2.43e-81	238
sp|Q9BTL3|RAMAC_HUMAN	tr|G7P9B9|G7P9B9_MACFA	99.153	118	1	0	1	118	1	118	2.43e-81	238
sp|Q9BTL3|RAMAC_HUMAN	tr|A0A3B3IU46|A0A3B3IU46_HUMAN	99.153	118	1	0	1	118	1	118	2.43e-81	238
sp|Q9BTL3|RAMAC_HUMAN	tr|G3RMB5|G3RMB5_GORGO	99.153	118	1	0	1	118	1	118	2.43e-81	238
sp|Q9BTL3|RAMAC_HUMAN	tr|A0A2K6M852|A0A2K6M852_RHIBE	98.305	118	2	0	1	118	1	118	1.77e-80	236
sp|Q9BTL3|RAMAC_HUMAN	tr|A0A2K5LZR2|A0A2K5LZR2_CERAT	98.305	118	2	0	1	118	1	118	3.77e-80	235
sp|Q9BTL3|RAMAC_HUMAN	tr|A0A2K5DBF9|A0A2K5DBF9_AOTNA	96.610	118	4	0	1	118	1	118	1.59e-79	234
sp|Q9BTL3|RAMAC_HUMAN	tr|F7HSF0|F7HSF0_CALJA	95.763	118	5	0	1	118	1	118	5.14e-79	232
sp|Q9BTL3|RAMAC_HUMAN	tr|A0A384BTW7|A0A384BTW7_URSMA	94.915	118	6	0	1	118	1	118	1.74e-77	228
sp|Q9BTL3|RAMAC_HUMAN	tr|A0A2Y9FSQ6|A0A2Y9FSQ6_PHYMC	94.915	118	6	0	1	118	1	118	1.74e-77	228
sp|Q9BTL3|RAMAC_HUMAN	tr|A0A2U4C7L7|A0A2U4C7L7_TURTR	94.068	118	7	0	1	118	1	118	2.42e-77	228
sp|Q9BTL3|RAMAC_HUMAN	tr|A0A2Y9LN96|A0A2Y9LN96_DELLE	94.068	118	7	0	1	118	1	118	2.42e-77	228
sp|Q9BTL3|RAMAC_HUMAN	tr|D2I4M0|D2I4M0_AILME	94.068	118	7	0	1	118	1	118	2.42e-77	228
sp|Q9BTL3|RAMAC_HUMAN	tr|E2RPS8|E2RPS8_CANLF	93.220	118	8	0	1	118	1	118	8.29e-77	227
sp|Q9BTL3|RAMAC_HUMAN	tr|A0A340YCF3|A0A340YCF3_LIPVE	94.068	118	7	0	1	118	1	118	1.15e-76	226
sp|Q9BTL3|RAMAC_HUMAN	tr|A0A2K6UGI9|A0A2K6UGI9_SAIBB	93.220	118	8	0	1	118	1	118	1.62e-76	226
sp|Q9BTL3|RAMAC_HUMAN	tr|W5PWZ9|W5PWZ9_SHEEP	93.220	118	8	0	1	118	1	118	7.70e-76	224
sp|Q9BTL3|RAMAC_HUMAN	tr|A0A452DT90|A0A452DT90_CAPHI	93.220	118	8	0	1	118	1	118	7.70e-76	224
sp|Q9BTL3|RAMAC_HUMAN	tr|Q3T050|Q3T050_BOVIN	92.373	118	9	0	1	118	1	118	9.38e-76	224
sp|Q9BTL3|RAMAC_HUMAN	tr|A0A2U3ZDQ0|A0A2U3ZDQ0_ODORO	92.373	118	9	0	1	118	18	135	1.70e-75	224
sp|Q9BTL3|RAMAC_HUMAN	tr|F6TYU8|F6TYU8_HORSE	92.373	118	9	0	1	118	1	118	2.21e-75	223
sp|Q9BTL3|RAMAC_HUMAN	tr|A0A2I2UCT0|A0A2I2UCT0_FELCA	91.525	118	10	0	1	118	1	118	5.37e-75	222
sp|Q9BTL3|RAMAC_HUMAN	tr|A0A286XY70|A0A286XY70_CAVPO	89.831	118	12	0	1	118	1	118	5.44e-74	219
sp|Q9BTL3|RAMAC_HUMAN	tr|A0A2Y9DAZ1|A0A2Y9DAZ1_TRIMA	90.678	118	11	0	1	118	1	118	6.93e-74	219
sp|Q9BTL3|RAMAC_HUMAN	tr|G3T192|G3T192_LOXAF	88.136	118	14	0	1	118	1	118	1.69e-72	216
sp|Q9BTL3|RAMAC_HUMAN	tr|A0A287AT27|A0A287AT27_PIG	89.831	118	12	0	1	118	1	118	2.71e-72	215
sp|Q9BTL3|RAMAC_HUMAN	tr|A0A1U7TR81|A0A1U7TR81_TARSY	88.983	118	13	0	1	118	1	118	2.74e-72	215
sp|Q9BTL3|RAMAC_HUMAN	tr|A0A2R8P5X2|A0A2R8P5X2_CALJA	89.655	116	12	0	2	117	3	118	8.38e-72	214
sp|Q9BTL3|RAMAC_HUMAN	tr|A0A2K6FPG1|A0A2K6FPG1_PROCO	88.136	118	14	0	1	118	1	118	1.29e-70	211
sp|Q9BTL3|RAMAC_HUMAN	tr|I3MXS1|I3MXS1_ICTTR	88.235	119	13	1	1	118	1	119	1.98e-70	211
sp|Q9BTL3|RAMAC_HUMAN	tr|A0A091DU76|A0A091DU76_FUKDA	87.288	118	14	1	1	118	84	200	3.20e-70	213
sp|Q9BTL3|RAMAC_HUMAN	tr|G5BF07|G5BF07_HETGA	85.593	118	17	0	1	118	1	118	7.97e-70	209
sp|Q9BTL3|RAMAC_HUMAN	tr|A0A2K5CMQ4|A0A2K5CMQ4_AOTNA	88.136	118	7	1	1	118	1	111	1.04e-69	209
sp|Q9BTL3|RAMAC_HUMAN	tr|G5B5V0|G5B5V0_HETGA	84.746	118	18	0	1	118	1	118	2.97e-69	207
sp|Q9BTL3|RAMAC_HUMAN	tr|A0A2I2Z1Q4|A0A2I2Z1Q4_GORGO	90.991	111	10	0	1	111	1	111	3.11e-69	207
sp|Q9BTL3|RAMAC_HUMAN	tr|G1PB53|G1PB53_MYOLU	86.441	118	16	0	1	118	1	118	1.86e-68	206
sp|Q9BTL3|RAMAC_HUMAN	tr|H0WXK1|H0WXK1_OTOGA	84.746	118	17	1	1	118	1	117	8.30e-66	199
sp|Q9BTL3|RAMAC_HUMAN	tr|A0A4X2K891|A0A4X2K891_VOMUR	81.356	118	22	0	1	118	1	118	2.00e-64	196
sp|Q9BTL3|RAMAC_HUMAN	tr|A0A1S3ETN8|A0A1S3ETN8_DIPOR	78.814	118	16	1	1	118	1	109	6.75e-62	189
sp|Q9BTL3|RAMAC_HUMAN	sp|Q9CQY2|RAMAC_MOUSE	86.555	119	15	1	1	118	1	119	6.91e-62	189
sp|Q9BTL3|RAMAC_HUMAN	tr|A0A2K6TEZ0|A0A2K6TEZ0_SAIBB	79.661	118	12	1	1	118	1	106	2.37e-61	187
sp|Q9BTL3|RAMAC_HUMAN	tr|G3IA04|G3IA04_CRIGR	87.288	118	15	0	1	118	1	118	9.85e-59	181
sp|Q9BTL3|RAMAC_HUMAN	tr|A0A1U7QRU0|A0A1U7QRU0_MESAU	88.136	118	14	0	1	118	1	118	1.21e-58	181
sp|Q9BTL3|RAMAC_HUMAN	tr|A0A2I2ZMS0|A0A2I2ZMS0_GORGO	78.261	115	13	1	1	115	1	103	5.33e-57	176
sp|Q9BTL3|RAMAC_HUMAN	tr|F6ZZW7|F6ZZW7_ORNAN	74.576	118	25	1	1	118	1	113	2.26e-55	172
sp|Q9BTL3|RAMAC_HUMAN	tr|Q3TQP0|Q3TQP0_MOUSE	82.524	103	17	1	1	102	1	103	1.67e-54	170
sp|Q9BTL3|RAMAC_HUMAN	tr|A0A2I3GTN9|A0A2I3GTN9_NOMLE	79.279	111	10	2	1	111	1	98	9.43e-53	166
sp|Q9BTL3|RAMAC_HUMAN	tr|A0A2R9C6C1|A0A2R9C6C1_PANPA	70.339	118	18	2	1	118	1	101	7.88e-50	158
sp|Q9BTL3|RAMAC_HUMAN	tr|A0A5F9DLF1|A0A5F9DLF1_RABIT	76.471	119	27	1	1	118	1	119	5.13e-49	157
sp|Q9BTL3|RAMAC_HUMAN	tr|K7FHA2|K7FHA2_PELSI	63.333	120	38	4	1	118	1	116	1.40e-39	132
sp|Q9BTL3|RAMAC_HUMAN	tr|A0A1U8DE33|A0A1U8DE33_ALLSI	60.833	120	41	3	1	117	1	117	1.80e-39	132
sp|Q9BTL3|RAMAC_HUMAN	tr|A0A151M9K8|A0A151M9K8_ALLMI	60.000	120	42	3	1	117	33	149	2.44e-39	133
sp|Q9BTL3|RAMAC_HUMAN	tr|A0A5F9CJU3|A0A5F9CJU3_RABIT	73.000	100	26	1	1	100	1	99	3.21e-36	124
sp|Q9BTL3|RAMAC_HUMAN	tr|A0A0Q3PD34|A0A0Q3PD34_AMAAE	57.895	114	45	2	1	114	1	111	2.59e-34	119
sp|Q9BTL3|RAMAC_HUMAN	tr|A0A2I0MDR0|A0A2I0MDR0_COLLI	58.772	114	44	2	1	114	7	117	2.77e-34	119
sp|Q9BTL3|RAMAC_HUMAN	tr|R0L3W4|R0L3W4_ANAPL	57.018	114	45	2	1	114	1	110	7.58e-34	118
sp|Q9BTL3|RAMAC_HUMAN	tr|A0A226MDN0|A0A226MDN0_CALSU	57.391	115	46	2	1	115	4	115	1.41e-33	117
sp|Q9BTL3|RAMAC_HUMAN	tr|G5C9I7|G5C9I7_HETGA	67.647	68	21	1	1	68	1	67	6.77e-27	100
sp|Q9BTL3|RAMAC_HUMAN	tr|L5L4F1|L5L4F1_PTEAL	93.750	48	3	0	1	48	1	48	2.22e-26	99.4
sp|Q9BTL3|RAMAC_HUMAN	tr|H9GKA3|H9GKA3_ANOCA	53.165	79	37	0	4	82	1	79	1.41e-24	94.0
sp|Q9BTL3|RAMAC_HUMAN	tr|A0A1L8H0W2|A0A1L8H0W2_XENLA	53.043	115	46	6	1	112	1	110	7.38e-23	90.5
sp|Q9BTL3|RAMAC_HUMAN	tr|G1KV80|G1KV80_ANOCA	42.202	109	59	2	4	109	4	111	9.84e-23	90.5
sp|Q9BTL3|RAMAC_HUMAN	sp|Q28HC9|RAMAC_XENTR	52.252	111	46	5	1	110	1	105	4.74e-22	88.6
sp|Q9BTL3|RAMAC_HUMAN	tr|A0A1S2ZTC4|A0A1S2ZTC4_ERIEU	48.936	94	39	1	7	100	2	86	6.56e-22	87.4
sp|Q9BTL3|RAMAC_HUMAN	tr|G1SYB8|G1SYB8_RABIT	82.222	45	8	0	1	45	1	45	4.00e-19	86.3
sp|Q9BTL3|RAMAC_HUMAN	tr|A0A1L8G6K9|A0A1L8G6K9_XENLA	49.074	108	46	6	1	106	1	101	1.88e-18	79.0
sp|Q9BTL3|RAMAC_HUMAN	tr|A0A091WJY5|A0A091WJY5_OPIHO	66.667	54	18	0	1	54	1	54	3.01e-18	77.0
sp|Q9BTL3|RAMAC_HUMAN	tr|H0ZBG2|H0ZBG2_TAEGU	66.667	54	18	0	1	54	1	54	3.63e-18	77.0
sp|Q9BTL3|RAMAC_HUMAN	tr|G1NS64|G1NS64_MELGA	66.667	54	18	0	1	54	1	54	4.31e-18	76.6
sp|Q9BTL3|RAMAC_HUMAN	tr|A0A087QWR3|A0A087QWR3_APTFO	64.815	54	19	0	1	54	1	54	1.20e-17	75.5
sp|Q9BTL3|RAMAC_HUMAN	tr|A0A3B4TCB6|A0A3B4TCB6_SERDU	56.140	57	25	0	1	57	1	57	7.03e-17	75.9
sp|Q9BTL3|RAMAC_HUMAN	tr|A0A091K906|A0A091K906_EGRGA	62.963	54	20	0	1	54	1	54	8.01e-17	73.6
sp|Q9BTL3|RAMAC_HUMAN	tr|A0A091HU79|A0A091HU79_CALAN	61.111	54	21	0	1	54	1	54	1.14e-16	73.2
sp|Q9BTL3|RAMAC_HUMAN	tr|A0A3B5KHK7|A0A3B5KHK7_TAKRU	61.017	59	23	0	1	59	1	59	2.33e-16	74.3
sp|Q9BTL3|RAMAC_HUMAN	tr|A0A093GDE4|A0A093GDE4_DRYPU	61.111	54	21	0	1	54	1	54	2.84e-16	72.0
sp|Q9BTL3|RAMAC_HUMAN	tr|A0A099ZKA8|A0A099ZKA8_TINGU	62.963	54	19	1	1	54	1	53	5.35e-15	68.9
sp|Q9BTL3|RAMAC_HUMAN	tr|G3PQG8|G3PQG8_GASAC	56.522	46	20	0	1	46	1	46	9.52e-11	60.5
sp|Q9BTL3|RAMAC_HUMAN	tr|A0A1S3KXP2|A0A1S3KXP2_SALSA	50.000	66	33	0	1	66	1	66	9.51e-10	57.4
sp|Q9BTL3|RAMAC_HUMAN	tr|A0A1S3PWG3|A0A1S3PWG3_SALSA	53.030	66	31	0	1	66	1	66	1.34e-08	54.7
sp|Q9BTL3|RAMAC_HUMAN	tr|A0A0L0CEX3|A0A0L0CEX3_LUCCU	40.816	49	28	1	1	48	11	59	2.80e-04	43.5
sp|Q9BTL3|RAMAC_HUMAN	tr|W5J3L4|W5J3L4_ANODA	29.592	98	43	2	12	86	23	117	0.001	42.7
sp|Q9BTL3|RAMAC_HUMAN	tr|A0A0L7KVX0|A0A0L7KVX0_9NEOP	42.857	42	24	0	2	43	8	49	0.002	40.4
sp|Q9BTL3|RAMAC_HUMAN	tr|Q9W033|Q9W033_DROME	46.875	32	17	0	12	43	23	54	0.065	37.0
sp|Q9BTL3|RAMAC_HUMAN	tr|H2SMS5|H2SMS5_TAKRU	24.176	91	68	1	4	93	125	215	0.22	36.2
sp|Q9BTL3|RAMAC_HUMAN	tr|D6WKR4|D6WKR4_TRICA	38.596	57	33	2	15	70	20	75	0.35	33.9
sp|Q9BTL3|RAMAC_HUMAN	tr|H9JDD8|H9JDD8_BOMMO	32.857	70	37	2	6	72	12	74	0.64	33.5
sp|Q9BTL3|RAMAC_HUMAN	tr|A0A3B4TDK9|A0A3B4TDK9_SERDU	29.412	68	44	2	37	103	7	71	1.0	34.3
sp|Q9BTL3|RAMAC_HUMAN	tr|A0A1U8BY05|A0A1U8BY05_MESAU	27.660	94	54	4	19	109	63	145	1.1	34.3
sp|Q9BTL3|RAMAC_HUMAN	tr|A0A194PQR3|A0A194PQR3_PAPXU	29.545	44	31	0	2	45	7	50	1.9	32.7
sp|Q9BTL3|RAMAC_HUMAN	tr|A0A067RKR0|A0A067RKR0_ZOONE	41.667	36	20	1	8	43	27	61	2.7	32.0
sp|Q9BTL3|RAMAC_HUMAN	tr|R0JS86|R0JS86_ANAPL	34.783	46	29	1	1	45	739	784	3.3	32.7
sp|Q9BTL3|RAMAC_HUMAN	tr|E2B8A1|E2B8A1_HARSA	36.111	36	23	0	8	43	11	46	4.2	30.0
sp|Q9BTL3|RAMAC_HUMAN	tr|A0A067R6N2|A0A067R6N2_ZOONE	27.778	54	37	1	64	115	150	203	5.7	31.6
sp|Q9BTL3|RAMAC_HUMAN	tr|A0A3Q0E4C7|A0A3Q0E4C7_TARSY	36.735	49	29	2	30	77	47	94	6.0	32.0
sp|Q9BTL4|IER2_HUMAN	sp|Q9BTL4|IER2_HUMAN	100.000	223	0	0	1	223	1	223	4.89e-159	443
sp|Q9BTL4|IER2_HUMAN	tr|K7CI00|K7CI00_PANTR	99.552	223	1	0	1	223	1	223	1.34e-157	439
sp|Q9BTL4|IER2_HUMAN	tr|A0A2I2Z5D6|A0A2I2Z5D6_GORGO	99.552	223	1	0	1	223	1	223	1.34e-157	439
sp|Q9BTL4|IER2_HUMAN	tr|A0A2R8ZAP2|A0A2R8ZAP2_PANPA	98.655	223	3	0	1	223	1	223	1.13e-156	437
sp|Q9BTL4|IER2_HUMAN	tr|A0A2K6JN30|A0A2K6JN30_RHIBE	99.103	223	2	0	1	223	1	223	1.19e-156	437
sp|Q9BTL4|IER2_HUMAN	tr|A0A2I3HT41|A0A2I3HT41_NOMLE	99.103	223	2	0	1	223	1	223	1.85e-156	437
sp|Q9BTL4|IER2_HUMAN	tr|A0A0A0MUT2|A0A0A0MUT2_PAPAN	98.206	223	4	0	1	223	1	223	1.06e-154	432
sp|Q9BTL4|IER2_HUMAN	tr|A0A0D9SBW9|A0A0D9SBW9_CHLSB	98.206	223	4	0	1	223	1	223	4.09e-154	431
sp|Q9BTL4|IER2_HUMAN	tr|A0A2K5XM59|A0A2K5XM59_MANLE	98.206	223	4	0	1	223	1	223	4.37e-154	431
sp|Q9BTL4|IER2_HUMAN	tr|A0A2K5L2R1|A0A2K5L2R1_CERAT	98.206	223	4	0	1	223	1	223	4.37e-154	431
sp|Q9BTL4|IER2_HUMAN	tr|A0A2K5UL73|A0A2K5UL73_MACFA	97.758	223	5	0	1	223	1	223	4.37e-153	428
sp|Q9BTL4|IER2_HUMAN	tr|A0A2J8RY01|A0A2J8RY01_PONAB	97.309	223	3	2	1	223	1	220	4.74e-150	420
sp|Q9BTL4|IER2_HUMAN	tr|F7IPF6|F7IPF6_CALJA	93.722	223	14	0	1	223	1	223	2.41e-116	335
sp|Q9BTL4|IER2_HUMAN	tr|H0XKR1|H0XKR1_OTOGA	82.222	225	38	1	1	223	1	225	4.62e-116	335
sp|Q9BTL4|IER2_HUMAN	tr|A0A2U3VUG3|A0A2U3VUG3_ODORO	87.054	224	27	2	1	223	1	223	5.02e-116	334
sp|Q9BTL4|IER2_HUMAN	tr|A0A2U3Z541|A0A2U3Z541_LEPWE	88.393	224	24	2	1	223	1	223	1.73e-115	333
sp|Q9BTL4|IER2_HUMAN	tr|A0A2Y9EL06|A0A2Y9EL06_PHYMC	87.892	223	27	0	1	223	1	223	2.83e-114	330
sp|Q9BTL4|IER2_HUMAN	tr|Q3T0B5|Q3T0B5_BOVIN	85.268	224	30	2	1	223	1	222	1.07e-113	328
sp|Q9BTL4|IER2_HUMAN	tr|D2HG26|D2HG26_AILME	89.238	223	23	1	1	223	1	222	1.51e-113	328
sp|Q9BTL4|IER2_HUMAN	tr|E2R4V1|E2R4V1_CANLF	88.341	223	25	1	1	223	1	222	9.77e-111	321
sp|Q9BTL4|IER2_HUMAN	tr|A0A452DVD0|A0A452DVD0_CAPHI	84.821	224	33	1	1	223	1	224	2.28e-110	320
sp|Q9BTL4|IER2_HUMAN	tr|L5K5A7|L5K5A7_PTEAL	83.111	225	36	2	1	223	1	225	2.46e-109	318
sp|Q9BTL4|IER2_HUMAN	tr|A0A2Y9M525|A0A2Y9M525_DELLE	87.892	223	27	0	1	223	1	223	2.48e-109	317
sp|Q9BTL4|IER2_HUMAN	tr|M3Z4S3|M3Z4S3_MUSPF	87.444	223	26	1	1	223	1	221	2.55e-109	317
sp|Q9BTL4|IER2_HUMAN	tr|A0A2U3VAA0|A0A2U3VAA0_TURTR	87.444	223	28	0	1	223	1	223	2.07e-108	315
sp|Q9BTL4|IER2_HUMAN	tr|A0A340YB91|A0A340YB91_LIPVE	87.111	225	27	1	1	223	1	225	3.75e-107	312
sp|Q9BTL4|IER2_HUMAN	tr|M3VUV2|M3VUV2_FELCA	89.238	223	24	0	1	223	1	223	3.13e-106	310
sp|Q9BTL4|IER2_HUMAN	tr|A0A5F5PU17|A0A5F5PU17_HORSE	87.892	223	27	0	1	223	1	223	1.21e-104	306
sp|Q9BTL4|IER2_HUMAN	tr|A0A2Y9QFQ9|A0A2Y9QFQ9_TRIMA	86.996	223	28	1	1	223	1	222	2.19e-101	297
sp|Q9BTL4|IER2_HUMAN	tr|I3NB29|I3NB29_ICTTR	87.500	224	26	2	1	223	1	223	7.54e-101	296
sp|Q9BTL4|IER2_HUMAN	sp|P17950|IER2_MOUSE	76.444	225	47	5	1	223	1	221	2.59e-93	277
sp|Q9BTL4|IER2_HUMAN	tr|G5BYV3|G5BYV3_HETGA	72.807	228	35	3	1	223	1	206	1.53e-91	272
sp|Q9BTL4|IER2_HUMAN	tr|A0A1U8CT20|A0A1U8CT20_MESAU	74.667	225	51	5	1	223	63	283	6.62e-85	258
sp|Q9BTL4|IER2_HUMAN	tr|A0A1S3ABW9|A0A1S3ABW9_ERIEU	62.451	253	59	8	1	223	55	301	2.52e-76	236
sp|Q9BTL4|IER2_HUMAN	tr|A0A1S3GNT5|A0A1S3GNT5_DIPOR	80.000	195	35	3	1	191	1	195	4.22e-76	232
sp|Q9BTL4|IER2_HUMAN	tr|F7DUY4|F7DUY4_ORNAN	56.967	244	72	9	1	223	1	232	5.17e-71	221
sp|Q9BTL4|IER2_HUMAN	tr|A0A091D9K0|A0A091D9K0_FUKDA	56.502	223	42	2	1	223	1	168	9.31e-58	185
sp|Q9BTL4|IER2_HUMAN	tr|A0A384DT93|A0A384DT93_URSMA	81.818	121	22	0	1	121	1	121	3.85e-55	177
sp|Q9BTL4|IER2_HUMAN	tr|A0A3Q0E7K2|A0A3Q0E7K2_TARSY	83.761	117	19	0	1	117	1	117	7.17e-52	168
sp|Q9BTL4|IER2_HUMAN	tr|G1TEY1|G1TEY1_RABIT	83.000	100	16	1	1	99	1	100	4.31e-46	154
sp|Q9BTL4|IER2_HUMAN	tr|A0A151MZQ0|A0A151MZQ0_ALLMI	39.273	275	85	10	1	222	1	246	6.56e-34	126
sp|Q9BTL4|IER2_HUMAN	tr|G3HCY9|G3HCY9_CRIGR	81.690	71	8	1	1	71	1	66	2.74e-29	113
sp|Q9BTL4|IER2_HUMAN	tr|L5KXL0|L5KXL0_PTEAL	33.659	205	99	6	1	190	1	183	8.89e-19	86.3
sp|Q9BTL4|IER2_HUMAN	tr|A0A3B4T2X7|A0A3B4T2X7_SERDU	36.842	152	83	4	1	145	1	146	5.42e-15	75.5
sp|Q9BTL4|IER2_HUMAN	tr|M3YJ85|M3YJ85_MUSPF	30.651	261	107	9	1	190	1	258	2.42e-14	75.5
sp|Q9BTL4|IER2_HUMAN	tr|B5X2K7|B5X2K7_SALSA	53.623	69	32	0	1	69	1	69	3.36e-14	73.6
sp|Q9BTL4|IER2_HUMAN	tr|A0A060Y6M9|A0A060Y6M9_ONCMY	68.000	50	16	0	1	50	1	50	3.68e-14	73.6
sp|Q9BTL4|IER2_HUMAN	tr|A0A1S3QCW7|A0A1S3QCW7_SALSA	53.623	69	32	0	1	69	1	69	4.96e-14	73.2
sp|Q9BTL4|IER2_HUMAN	tr|A0A287BB48|A0A287BB48_PIG	46.154	78	38	1	1	74	1	78	1.80e-13	73.6
sp|Q9BTL4|IER2_HUMAN	tr|A0A060WDB1|A0A060WDB1_ONCMY	59.184	49	20	0	1	49	1	49	3.36e-13	72.4
sp|Q9BTL4|IER2_HUMAN	tr|I3MSK0|I3MSK0_ICTTR	57.143	49	21	0	1	49	1	49	3.85e-13	68.6
sp|Q9BTL4|IER2_HUMAN	tr|A0A1U7QR81|A0A1U7QR81_MESAU	42.553	94	48	3	1	93	1	89	7.15e-13	71.6
sp|Q9BTL4|IER2_HUMAN	tr|Q6NU74|Q6NU74_XENLA	53.571	56	26	0	6	61	27	82	8.72e-13	71.2
sp|Q9BTL4|IER2_HUMAN	tr|F7G583|F7G583_ORNAN	52.727	55	26	0	1	55	1	55	1.05e-12	70.5
sp|Q9BTL4|IER2_HUMAN	tr|A0A1L8GMN0|A0A1L8GMN0_XENLA	45.238	84	43	1	6	86	54	137	1.06e-12	71.2
sp|Q9BTL4|IER2_HUMAN	sp|O89113|IER5_MOUSE	43.617	94	47	3	1	93	1	89	1.21e-12	70.9
sp|Q9BTL4|IER2_HUMAN	tr|A0A060YEE7|A0A060YEE7_ONCMY	34.483	145	83	4	1	145	1	133	1.25e-12	68.6
sp|Q9BTL4|IER2_HUMAN	tr|A0A286XTY4|A0A286XTY4_CAVPO	44.737	76	40	1	1	74	1	76	1.33e-12	69.7
sp|Q9BTL4|IER2_HUMAN	tr|G1L7W8|G1L7W8_AILME	57.143	49	21	0	1	49	1	49	1.34e-12	66.6
sp|Q9BTL4|IER2_HUMAN	tr|A0A3Q1MFX3|A0A3Q1MFX3_BOVIN	57.143	49	21	0	1	49	1	49	1.48e-12	67.0
sp|Q9BTL4|IER2_HUMAN	tr|A0A1S3WFN1|A0A1S3WFN1_ERIEU	57.143	49	21	0	1	49	1	49	1.49e-12	68.6
sp|Q9BTL4|IER2_HUMAN	tr|A0A2U3VPG3|A0A2U3VPG3_ODORO	45.679	81	39	2	1	81	1	76	1.54e-12	70.9
sp|Q9BTL4|IER2_HUMAN	tr|A0A060YMK8|A0A060YMK8_ONCMY	58.333	48	20	0	1	48	1	48	1.60e-12	70.5
sp|Q9BTL4|IER2_HUMAN	tr|A0A1S3MQJ7|A0A1S3MQJ7_SALSA	58.333	48	20	0	1	48	1	48	1.76e-12	70.5
sp|Q9BTL4|IER2_HUMAN	tr|A0A337STQ1|A0A337STQ1_FELCA	46.575	73	37	1	1	73	1	71	2.06e-12	70.5
sp|Q9BTL4|IER2_HUMAN	tr|Q28BV1|Q28BV1_XENTR	53.704	54	25	0	6	59	27	80	2.10e-12	70.1
sp|Q9BTL4|IER2_HUMAN	tr|A0A452FRQ0|A0A452FRQ0_CAPHI	57.143	49	21	0	1	49	1	49	2.97e-12	69.7
sp|Q9BTL4|IER2_HUMAN	tr|A0A2K5D1W6|A0A2K5D1W6_AOTNA	52.632	57	27	0	1	57	1	57	3.10e-12	70.1
sp|Q9BTL4|IER2_HUMAN	tr|A0A1S3QHL6|A0A1S3QHL6_SALSA	33.333	168	77	5	1	145	1	156	3.24e-12	68.2
sp|Q9BTL4|IER2_HUMAN	tr|A0A1S3F554|A0A1S3F554_DIPOR	57.143	49	21	0	1	49	1	49	4.16e-12	67.4
sp|Q9BTL4|IER2_HUMAN	tr|G1NZ23|G1NZ23_MYOLU	57.143	49	21	0	1	49	1	49	4.53e-12	69.3
sp|Q9BTL4|IER2_HUMAN	sp|Q5VY09|IER5_HUMAN	57.143	49	21	0	1	49	1	49	4.77e-12	69.3
sp|Q9BTL4|IER2_HUMAN	tr|A0A2Y9QWY8|A0A2Y9QWY8_TRIMA	46.575	73	37	1	1	73	1	71	4.90e-12	69.3
sp|Q9BTL4|IER2_HUMAN	tr|F7G7P3|F7G7P3_CALJA	57.143	49	21	0	1	49	1	49	5.02e-12	69.3
sp|Q9BTL4|IER2_HUMAN	tr|A0A2Y9EM30|A0A2Y9EM30_PHYMC	57.143	49	21	0	1	49	1	49	5.07e-12	69.3
sp|Q9BTL4|IER2_HUMAN	tr|K7CKS2|K7CKS2_PANTR	57.143	49	21	0	1	49	1	49	5.10e-12	69.3
sp|Q9BTL4|IER2_HUMAN	tr|G3RAR3|G3RAR3_GORGO	57.143	49	21	0	1	49	1	49	5.25e-12	69.3
sp|Q9BTL4|IER2_HUMAN	tr|A0A2K6JPB4|A0A2K6JPB4_RHIBE	57.143	49	21	0	1	49	1	49	5.85e-12	69.3
sp|Q9BTL4|IER2_HUMAN	tr|A0A0D9SA68|A0A0D9SA68_CHLSB	57.143	49	21	0	1	49	1	49	5.96e-12	69.3
sp|Q9BTL4|IER2_HUMAN	tr|A0A2R9C6G5|A0A2R9C6G5_PANPA	57.143	49	21	0	1	49	1	49	6.76e-12	65.1
sp|Q9BTL4|IER2_HUMAN	tr|A0A2K5UGY1|A0A2K5UGY1_MACFA	52.727	55	26	0	1	55	1	55	6.90e-12	68.9
sp|Q9BTL4|IER2_HUMAN	tr|F7CAX6|F7CAX6_MACMU	57.143	49	21	0	1	49	1	49	7.75e-12	68.9
sp|Q9BTL4|IER2_HUMAN	tr|A0A3Q2HQB4|A0A3Q2HQB4_HORSE	52.727	55	26	0	1	55	1	55	7.88e-12	68.6
sp|Q9BTL4|IER2_HUMAN	tr|A0A1S3S2K7|A0A1S3S2K7_SALSA	33.929	168	76	6	1	145	1	156	8.20e-12	67.0
sp|Q9BTL4|IER2_HUMAN	tr|A0A340WLS1|A0A340WLS1_LIPVE	57.143	49	21	0	1	49	1	49	8.86e-12	68.6
sp|Q9BTL4|IER2_HUMAN	tr|A0A4X2KHW0|A0A4X2KHW0_VOMUR	57.143	49	21	0	1	49	1	49	8.92e-12	68.6
sp|Q9BTL4|IER2_HUMAN	tr|G3U065|G3U065_LOXAF	47.826	69	34	1	1	69	1	67	1.30e-11	67.8
sp|Q9BTL4|IER2_HUMAN	tr|A0A096MQA1|A0A096MQA1_PAPAN	52.727	55	26	0	1	55	1	55	1.34e-11	68.2
sp|Q9BTL4|IER2_HUMAN	tr|A0A0Q3X8T8|A0A0Q3X8T8_AMAAE	57.143	49	21	0	1	49	1	49	1.40e-11	66.2
sp|Q9BTL4|IER2_HUMAN	tr|A0A2U3ZZN9|A0A2U3ZZN9_TURTR	57.143	49	21	0	1	49	1	49	1.57e-11	68.2
sp|Q9BTL4|IER2_HUMAN	tr|A0A2Y9M4L4|A0A2Y9M4L4_DELLE	57.143	49	21	0	1	49	1	49	1.60e-11	67.8
sp|Q9BTL4|IER2_HUMAN	tr|A0A3B4UIM7|A0A3B4UIM7_SERDU	38.220	191	88	6	1	175	1	177	1.59e-10	63.5
sp|Q9BTL4|IER2_HUMAN	tr|H2TNM9|H2TNM9_TAKRU	40.506	158	50	7	1	148	1	124	3.07e-10	62.0
sp|Q9BTL4|IER2_HUMAN	tr|G3H7H8|G3H7H8_CRIGR	55.556	45	20	0	1	45	1	45	4.26e-10	60.8
sp|Q9BTL4|IER2_HUMAN	tr|D2I900|D2I900_XENLA	59.574	47	19	0	3	49	14	60	2.05e-09	59.7
sp|Q9BTL4|IER2_HUMAN	sp|Q99J55|IER5L_MOUSE	45.455	55	30	0	1	55	1	55	7.25e-09	60.5
sp|Q9BTL4|IER2_HUMAN	tr|A0A2K6KIC5|A0A2K6KIC5_RHIBE	45.455	55	30	0	1	55	1	55	9.70e-09	60.1
sp|Q9BTL4|IER2_HUMAN	tr|A0A4X2L4G5|A0A4X2L4G5_VOMUR	47.273	55	29	0	1	55	1	55	9.84e-09	60.1
sp|Q9BTL4|IER2_HUMAN	tr|A0A1L8F1D2|A0A1L8F1D2_XENLA	35.433	127	70	4	1	117	1	125	9.97e-09	59.7
sp|Q9BTL4|IER2_HUMAN	tr|G1MBY9|G1MBY9_AILME	45.455	55	30	0	1	55	1	55	1.01e-08	59.7
sp|Q9BTL4|IER2_HUMAN	tr|A0A340YDY7|A0A340YDY7_LIPVE	45.455	55	30	0	1	55	1	55	1.16e-08	59.7
sp|Q9BTL4|IER2_HUMAN	tr|A0A3Q0DFQ7|A0A3Q0DFQ7_MESAU	45.455	55	30	0	1	55	1	55	1.18e-08	60.1
sp|Q9BTL4|IER2_HUMAN	sp|Q6PBC9|IER5L_XENTR	47.273	55	29	0	1	55	1	55	1.19e-08	59.7
sp|Q9BTL4|IER2_HUMAN	tr|A0A2Y9QYS4|A0A2Y9QYS4_TRIMA	45.455	55	30	0	1	55	1	55	1.19e-08	59.7
sp|Q9BTL4|IER2_HUMAN	tr|M3YNE0|M3YNE0_MUSPF	45.455	55	30	0	1	55	1	55	1.23e-08	59.7
sp|Q9BTL4|IER2_HUMAN	tr|G3TMW7|G3TMW7_LOXAF	45.455	55	30	0	1	55	1	55	1.24e-08	59.3
sp|Q9BTL4|IER2_HUMAN	tr|A0A2K6EU56|A0A2K6EU56_PROCO	45.455	55	30	0	1	55	1	55	1.25e-08	59.7
sp|Q9BTL4|IER2_HUMAN	tr|W5PG69|W5PG69_SHEEP	45.455	55	30	0	1	55	1	55	1.26e-08	59.3
sp|Q9BTL4|IER2_HUMAN	tr|I3NGE3|I3NGE3_ICTTR	45.455	55	30	0	1	55	1	55	1.26e-08	59.7
sp|Q9BTL4|IER2_HUMAN	tr|H0X131|H0X131_OTOGA	45.455	55	30	0	1	55	1	55	1.28e-08	59.7
sp|Q9BTL4|IER2_HUMAN	tr|A0A286XKV6|A0A286XKV6_CAVPO	45.455	55	30	0	1	55	1	55	1.30e-08	59.7
sp|Q9BTL4|IER2_HUMAN	tr|A0A1D5QY51|A0A1D5QY51_MACMU	45.455	55	30	0	1	55	1	55	1.32e-08	59.7
sp|Q9BTL4|IER2_HUMAN	tr|A0A2I3RFX5|A0A2I3RFX5_PANTR	45.455	55	30	0	1	55	1	55	1.33e-08	59.7
sp|Q9BTL4|IER2_HUMAN	tr|G1Q582|G1Q582_MYOLU	45.455	55	30	0	1	55	1	55	1.34e-08	59.7
sp|Q9BTL4|IER2_HUMAN	tr|A0A1S2ZZP6|A0A1S2ZZP6_ERIEU	45.455	55	30	0	1	55	1	55	1.40e-08	59.7
sp|Q9BTL4|IER2_HUMAN	tr|A0A287AVA4|A0A287AVA4_PIG	45.455	55	30	0	1	55	1	55	1.41e-08	59.7
sp|Q9BTL4|IER2_HUMAN	tr|A0A096P0H6|A0A096P0H6_PAPAN	45.455	55	30	0	1	55	1	55	1.42e-08	59.7
sp|Q9BTL4|IER2_HUMAN	tr|A0A2K5EV27|A0A2K5EV27_AOTNA	45.455	55	30	0	1	55	1	55	1.42e-08	59.7
sp|Q9BTL4|IER2_HUMAN	tr|A0A2Y9NSF8|A0A2Y9NSF8_DELLE	45.455	55	30	0	1	55	1	55	1.43e-08	59.7
sp|Q9BTL4|IER2_HUMAN	tr|A0A2K5TJE5|A0A2K5TJE5_MACFA	45.455	55	30	0	1	55	1	55	1.44e-08	59.7
sp|Q9BTL4|IER2_HUMAN	tr|A0A5F5Y4F4|A0A5F5Y4F4_FELCA	45.455	55	30	0	1	55	1	55	1.46e-08	59.7
sp|Q9BTL4|IER2_HUMAN	tr|E2RQN9|E2RQN9_CANLF	45.455	55	30	0	1	55	1	55	1.46e-08	59.7
sp|Q9BTL4|IER2_HUMAN	tr|A0A2K5KVC5|A0A2K5KVC5_CERAT	45.455	55	30	0	1	55	1	55	1.49e-08	59.7
sp|Q9BTL4|IER2_HUMAN	tr|E1B8J9|E1B8J9_BOVIN	45.455	55	30	0	1	55	1	55	1.51e-08	59.7
sp|Q9BTL4|IER2_HUMAN	sp|Q5T953|IER5L_HUMAN	45.455	55	30	0	1	55	1	55	1.52e-08	59.7
sp|Q9BTL4|IER2_HUMAN	tr|A0A0D9SEB6|A0A0D9SEB6_CHLSB	45.455	55	30	0	1	55	1	55	1.52e-08	59.7
sp|Q9BTL4|IER2_HUMAN	tr|A0A2I3TU53|A0A2I3TU53_PANTR	45.455	55	30	0	1	55	1	55	1.54e-08	59.7
sp|Q9BTL4|IER2_HUMAN	tr|A0A2U4CHH6|A0A2U4CHH6_TURTR	45.455	55	30	0	1	55	1	55	1.55e-08	59.7
sp|Q9BTL4|IER2_HUMAN	tr|A0A2Y9SY38|A0A2Y9SY38_PHYMC	45.455	55	30	0	1	55	1	55	1.55e-08	59.7
sp|Q9BTL4|IER2_HUMAN	tr|A0A452DV02|A0A452DV02_CAPHI	45.455	55	30	0	1	55	1	55	1.58e-08	59.7
sp|Q9BTL4|IER2_HUMAN	tr|H2PTM4|H2PTM4_PONAB	45.455	55	30	0	1	55	1	55	1.61e-08	56.2
sp|Q9BTL4|IER2_HUMAN	tr|G3Q3Q1|G3Q3Q1_GASAC	43.137	51	29	0	1	51	5	55	1.85e-08	58.9
sp|Q9BTL4|IER2_HUMAN	tr|A0A1S3GWX0|A0A1S3GWX0_DIPOR	45.455	55	30	0	1	55	11	65	1.91e-08	57.0
sp|Q9BTL4|IER2_HUMAN	tr|A0A2U3VD66|A0A2U3VD66_ODORO	45.455	55	30	0	1	55	1	55	1.93e-08	59.3
sp|Q9BTL4|IER2_HUMAN	tr|A0A2U3Z2T3|A0A2U3Z2T3_LEPWE	45.455	55	30	0	1	55	1	55	2.08e-08	59.3
sp|Q9BTL4|IER2_HUMAN	tr|A0A310TNB9|A0A310TNB9_XENLA	32.407	108	43	1	1	108	1	78	2.26e-08	58.5
sp|Q9BTL4|IER2_HUMAN	tr|C0H969|C0H969_SALSA	43.137	51	29	0	1	51	5	55	2.39e-08	58.5
sp|Q9BTL4|IER2_HUMAN	tr|A0A3B4V255|A0A3B4V255_SERDU	43.137	51	29	0	1	51	59	109	3.14e-08	58.5
sp|Q9BTL4|IER2_HUMAN	tr|A0A060Y5X3|A0A060Y5X3_ONCMY	43.137	51	29	0	1	51	5	55	3.22e-08	58.2
sp|Q9BTL4|IER2_HUMAN	tr|A0A1S3KXW4|A0A1S3KXW4_SALSA	43.137	51	29	0	1	51	5	55	3.80e-08	58.2
sp|Q9BTL4|IER2_HUMAN	tr|A0A151MFW3|A0A151MFW3_ALLMI	45.455	55	30	0	1	55	8	62	1.12e-07	56.6
sp|Q9BTL4|IER2_HUMAN	tr|A0A060XP29|A0A060XP29_ONCMY	42.000	50	29	0	2	51	6	55	1.89e-07	56.2
sp|Q9BTL4|IER2_HUMAN	tr|A0A060VUY7|A0A060VUY7_ONCMY	40.816	49	29	0	1	49	1	49	3.85e-07	55.1
sp|Q9BTL4|IER2_HUMAN	tr|H2SZW0|H2SZW0_TAKRU	40.000	50	30	0	2	51	6	55	4.31e-07	55.1
sp|Q9BTL4|IER2_HUMAN	tr|A0A060VNI1|A0A060VNI1_ONCMY	37.037	54	34	0	2	55	4	57	7.47e-07	54.3
sp|Q9BTL4|IER2_HUMAN	tr|A0A1S3PH40|A0A1S3PH40_SALSA	38.776	49	30	0	1	49	1	49	7.51e-07	54.3
sp|Q9BTL4|IER2_HUMAN	tr|H0Y0U5|H0Y0U5_OTOGA	37.255	102	52	1	1	90	1	102	8.76e-07	54.3
sp|Q9BTL4|IER2_HUMAN	tr|A0A3B4VLC7|A0A3B4VLC7_SERDU	40.385	52	31	0	1	52	7	58	1.05e-06	53.9
sp|Q9BTL4|IER2_HUMAN	tr|G3PEP7|G3PEP7_GASAC	40.385	52	31	0	1	52	5	56	1.37e-06	53.5
sp|Q9BTL4|IER2_HUMAN	tr|H2TMC8|H2TMC8_TAKRU	41.667	48	28	0	1	48	1	48	4.84e-06	52.0
sp|Q9BTL4|IER2_HUMAN	tr|H2RZM5|H2RZM5_TAKRU	34.459	148	79	4	1	147	1	131	1.94e-05	49.7
sp|Q9BTL4|IER2_HUMAN	tr|A0A067RGR9|A0A067RGR9_ZOONE	32.432	74	47	1	6	76	4	77	5.76e-05	48.9
sp|Q9BTL4|IER2_HUMAN	tr|A0A2R8MGZ8|A0A2R8MGZ8_CALJA	50.000	38	19	0	18	55	6	43	4.19e-04	46.2
sp|Q9BTL4|IER2_HUMAN	tr|D6WLU4|D6WLU4_TRICA	39.535	43	26	0	6	48	4	46	0.001	44.7
sp|Q9BTL4|IER2_HUMAN	tr|G3II03|G3II03_CRIGR	33.962	53	35	0	1	53	1	53	0.004	42.4
sp|Q9BTL4|IER2_HUMAN	tr|A0A384D7P0|A0A384D7P0_URSMA	29.333	75	53	0	74	148	176	250	0.92	36.2
sp|Q9BTL4|IER2_HUMAN	tr|A0A3Q0GIY3|A0A3Q0GIY3_ALLSI	41.818	55	15	2	168	222	161	198	4.2	33.9
sp|Q9BTL4|IER2_HUMAN	tr|A0A445C3A5|A0A445C3A5_ARAHY	29.524	105	53	5	61	150	682	780	6.8	33.9
sp|Q9BTM1|H2AJ_HUMAN	tr|A0A2Y9E6L9|A0A2Y9E6L9_TRIMA	100.000	129	0	0	1	129	1	129	1.03e-87	255
sp|Q9BTM1|H2AJ_HUMAN	tr|A0A287ANS6|A0A287ANS6_PIG	100.000	129	0	0	1	129	1	129	1.03e-87	255
sp|Q9BTM1|H2AJ_HUMAN	tr|H2RG51|H2RG51_PANTR	100.000	129	0	0	1	129	1	129	1.03e-87	255
sp|Q9BTM1|H2AJ_HUMAN	tr|A0A2R8ZPT6|A0A2R8ZPT6_PANPA	100.000	129	0	0	1	129	1	129	1.03e-87	255
sp|Q9BTM1|H2AJ_HUMAN	tr|W5QGA9|W5QGA9_SHEEP	100.000	129	0	0	1	129	1	129	1.03e-87	255
sp|Q9BTM1|H2AJ_HUMAN	tr|G3U1G6|G3U1G6_LOXAF	100.000	129	0	0	1	129	1	129	1.03e-87	255
sp|Q9BTM1|H2AJ_HUMAN	sp|Q9BTM1|H2AJ_HUMAN	100.000	129	0	0	1	129	1	129	1.03e-87	255
sp|Q9BTM1|H2AJ_HUMAN	tr|G3RQE0|G3RQE0_GORGO	100.000	129	0	0	1	129	1	129	1.03e-87	255
sp|Q9BTM1|H2AJ_HUMAN	tr|A0A452DUW8|A0A452DUW8_CAPHI	100.000	129	0	0	1	129	1	129	1.03e-87	255
sp|Q9BTM1|H2AJ_HUMAN	sp|Q3ZBX9|H2AJ_BOVIN	100.000	129	0	0	1	129	1	129	1.03e-87	255
sp|Q9BTM1|H2AJ_HUMAN	tr|A0A384DEK2|A0A384DEK2_URSMA	99.225	129	1	0	1	129	1	129	6.46e-87	253
sp|Q9BTM1|H2AJ_HUMAN	tr|A0A2U4BHY7|A0A2U4BHY7_TURTR	99.225	129	1	0	1	129	1	129	6.46e-87	253
sp|Q9BTM1|H2AJ_HUMAN	tr|A0A1U7UU50|A0A1U7UU50_TARSY	99.225	129	1	0	1	129	1	129	6.46e-87	253
sp|Q9BTM1|H2AJ_HUMAN	tr|A0A2K6SB19|A0A2K6SB19_SAIBB	99.225	129	1	0	1	129	1	129	6.46e-87	253
sp|Q9BTM1|H2AJ_HUMAN	tr|L5KKW4|L5KKW4_PTEAL	99.225	129	1	0	1	129	1	129	6.46e-87	253
sp|Q9BTM1|H2AJ_HUMAN	tr|A0A2J8SQU9|A0A2J8SQU9_PONAB	99.225	129	1	0	1	129	1	129	6.46e-87	253
sp|Q9BTM1|H2AJ_HUMAN	tr|A0A2Y9ETL8|A0A2Y9ETL8_PHYMC	99.225	129	1	0	1	129	1	129	6.46e-87	253
sp|Q9BTM1|H2AJ_HUMAN	tr|A0A096NAF6|A0A096NAF6_PAPAN	99.225	129	1	0	1	129	1	129	6.46e-87	253
sp|Q9BTM1|H2AJ_HUMAN	tr|G1U2G1|G1U2G1_RABIT	99.225	129	1	0	1	129	1	129	6.46e-87	253
sp|Q9BTM1|H2AJ_HUMAN	tr|A0A2K5XV04|A0A2K5XV04_MANLE	99.225	129	1	0	1	129	1	129	6.46e-87	253
sp|Q9BTM1|H2AJ_HUMAN	tr|F7DHS4|F7DHS4_MACMU	99.225	129	1	0	1	129	1	129	6.46e-87	253
sp|Q9BTM1|H2AJ_HUMAN	sp|Q4R3X5|H2AJ_MACFA	99.225	129	1	0	1	129	1	129	6.46e-87	253
sp|Q9BTM1|H2AJ_HUMAN	tr|A0A340X057|A0A340X057_LIPVE	99.225	129	1	0	1	129	1	129	6.46e-87	253
sp|Q9BTM1|H2AJ_HUMAN	tr|A0A2U3XQY8|A0A2U3XQY8_LEPWE	99.225	129	1	0	1	129	1	129	6.46e-87	253
sp|Q9BTM1|H2AJ_HUMAN	tr|M3X2B2|M3X2B2_FELCA	99.225	129	1	0	1	129	1	129	6.46e-87	253
sp|Q9BTM1|H2AJ_HUMAN	tr|A0A1S3AD89|A0A1S3AD89_ERIEU	99.225	129	1	0	1	129	1	129	6.46e-87	253
sp|Q9BTM1|H2AJ_HUMAN	tr|F6ZFT8|F6ZFT8_HORSE	99.225	129	1	0	1	129	1	129	6.46e-87	253
sp|Q9BTM1|H2AJ_HUMAN	tr|A0A2Y9NEK1|A0A2Y9NEK1_DELLE	99.225	129	1	0	1	129	1	129	6.46e-87	253
sp|Q9BTM1|H2AJ_HUMAN	tr|A0A0D9SD10|A0A0D9SD10_CHLSB	99.225	129	1	0	1	129	1	129	6.46e-87	253
sp|Q9BTM1|H2AJ_HUMAN	tr|A0A2K5KSU6|A0A2K5KSU6_CERAT	99.225	129	1	0	1	129	1	129	6.46e-87	253
sp|Q9BTM1|H2AJ_HUMAN	tr|L7N0D9|L7N0D9_CANLF	99.225	129	1	0	1	129	1	129	6.46e-87	253
sp|Q9BTM1|H2AJ_HUMAN	tr|A0A2K5BXQ2|A0A2K5BXQ2_AOTNA	99.225	129	1	0	1	129	1	129	6.46e-87	253
sp|Q9BTM1|H2AJ_HUMAN	tr|G1MNR7|G1MNR7_AILME	99.225	129	1	0	1	129	1	129	6.46e-87	253
sp|Q9BTM1|H2AJ_HUMAN	tr|A0A091DAH1|A0A091DAH1_FUKDA	99.225	129	1	0	1	129	1	129	7.53e-87	253
sp|Q9BTM1|H2AJ_HUMAN	tr|H0W136|H0W136_CAVPO	99.225	129	1	0	1	129	1	129	7.53e-87	253
sp|Q9BTM1|H2AJ_HUMAN	tr|A0A2K6MF48|A0A2K6MF48_RHIBE	99.225	129	1	0	1	129	1	129	8.40e-87	254
sp|Q9BTM1|H2AJ_HUMAN	sp|Q8R1M2|H2AJ_MOUSE	98.450	129	2	0	1	129	1	129	2.36e-86	252
sp|Q9BTM1|H2AJ_HUMAN	tr|A0A1U7QIH1|A0A1U7QIH1_MESAU	98.450	129	2	0	1	129	1	129	2.36e-86	252
sp|Q9BTM1|H2AJ_HUMAN	tr|A0A2K6EQG9|A0A2K6EQG9_PROCO	97.674	129	3	0	1	129	1	129	4.51e-86	251
sp|Q9BTM1|H2AJ_HUMAN	tr|G3UHN9|G3UHN9_LOXAF	97.674	129	3	0	1	129	1	129	4.51e-86	251
sp|Q9BTM1|H2AJ_HUMAN	tr|K7EZR0|K7EZR0_PELSI	97.674	129	3	0	1	129	3	131	4.82e-86	251
sp|Q9BTM1|H2AJ_HUMAN	tr|A0A2U3WEL5|A0A2U3WEL5_ODORO	98.450	129	2	0	1	129	1	129	4.97e-86	251
sp|Q9BTM1|H2AJ_HUMAN	tr|H0ZG82|H0ZG82_TAEGU	97.674	129	3	0	1	129	8	136	5.33e-86	251
sp|Q9BTM1|H2AJ_HUMAN	tr|K7F091|K7F091_PELSI	97.674	129	3	0	1	129	1	129	5.86e-86	251
sp|Q9BTM1|H2AJ_HUMAN	tr|A0A099ZP02|A0A099ZP02_TINGU	97.674	129	3	0	1	129	1	129	5.86e-86	251
sp|Q9BTM1|H2AJ_HUMAN	tr|A0A091HJI6|A0A091HJI6_CALAN	97.674	129	3	0	1	129	1	129	5.86e-86	251
sp|Q9BTM1|H2AJ_HUMAN	tr|A0A087QM03|A0A087QM03_APTFO	97.674	129	3	0	1	129	1	129	5.86e-86	251
sp|Q9BTM1|H2AJ_HUMAN	tr|A0A0Q3TTJ7|A0A0Q3TTJ7_AMAAE	97.674	129	3	0	1	129	1	129	5.86e-86	251
sp|Q9BTM1|H2AJ_HUMAN	tr|R0LLY2|R0LLY2_ANAPL	97.674	129	3	0	1	129	5	133	6.07e-86	251
sp|Q9BTM1|H2AJ_HUMAN	tr|R0K910|R0K910_ANAPL	97.674	129	3	0	1	129	5	133	1.67e-85	250
sp|Q9BTM1|H2AJ_HUMAN	tr|R0M249|R0M249_ANAPL	97.674	129	3	0	1	129	6	134	1.92e-85	249
sp|Q9BTM1|H2AJ_HUMAN	tr|A0A2K6GKU2|A0A2K6GKU2_PROCO	97.674	129	3	0	1	129	1	129	2.16e-85	249
sp|Q9BTM1|H2AJ_HUMAN	tr|A0A099YV93|A0A099YV93_TINGU	97.674	129	3	0	1	129	1	129	2.34e-85	249
sp|Q9BTM1|H2AJ_HUMAN	tr|H0ZGA9|H0ZGA9_TAEGU	97.674	129	3	0	1	129	1	129	2.34e-85	249
sp|Q9BTM1|H2AJ_HUMAN	tr|A0A093G9N1|A0A093G9N1_DRYPU	97.674	129	3	0	1	129	1	129	2.34e-85	249
sp|Q9BTM1|H2AJ_HUMAN	tr|A0A087QLZ4|A0A087QLZ4_APTFO	97.674	129	3	0	1	129	1	129	2.34e-85	249
sp|Q9BTM1|H2AJ_HUMAN	tr|A0A0Q3TTI8|A0A0Q3TTI8_AMAAE	97.674	129	3	0	1	129	1	129	2.34e-85	249
sp|Q9BTM1|H2AJ_HUMAN	tr|G1NSF5|G1NSF5_MYOLU	96.899	129	4	0	1	129	8	136	2.37e-85	249
sp|Q9BTM1|H2AJ_HUMAN	tr|A0A2U3V1H4|A0A2U3V1H4_TURTR	96.899	129	4	0	1	129	1	129	3.14e-85	249
sp|Q9BTM1|H2AJ_HUMAN	tr|A0A1U7T3Z0|A0A1U7T3Z0_TARSY	96.899	129	4	0	1	129	1	129	3.14e-85	249
sp|Q9BTM1|H2AJ_HUMAN	tr|F2Z5L5|F2Z5L5_PIG	96.899	129	4	0	1	129	1	129	3.14e-85	249
sp|Q9BTM1|H2AJ_HUMAN	tr|A0A2K6SEP2|A0A2K6SEP2_SAIBB	96.899	129	4	0	1	129	1	129	3.14e-85	249
sp|Q9BTM1|H2AJ_HUMAN	tr|A0A2K6K339|A0A2K6K339_RHIBE	96.899	129	4	0	1	129	1	129	3.14e-85	249
sp|Q9BTM1|H2AJ_HUMAN	tr|K7F0R6|K7F0R6_PELSI	96.899	129	4	0	1	129	1	129	3.14e-85	249
sp|Q9BTM1|H2AJ_HUMAN	tr|L5K5G0|L5K5G0_PTEAL	96.899	129	4	0	1	129	1	129	3.14e-85	249
sp|Q9BTM1|H2AJ_HUMAN	tr|H2N612|H2N612_PONAB	96.899	129	4	0	1	129	1	129	3.14e-85	249
sp|Q9BTM1|H2AJ_HUMAN	tr|A0A2Y9F5F4|A0A2Y9F5F4_PHYMC	96.899	129	4	0	1	129	1	129	3.14e-85	249
sp|Q9BTM1|H2AJ_HUMAN	tr|A0A096NBR7|A0A096NBR7_PAPAN	96.899	129	4	0	1	129	1	129	3.14e-85	249
sp|Q9BTM1|H2AJ_HUMAN	tr|A0A2I3TSY0|A0A2I3TSY0_PANTR	96.899	129	4	0	1	129	1	129	3.14e-85	249
sp|Q9BTM1|H2AJ_HUMAN	tr|A0A2R8ZKJ3|A0A2R8ZKJ3_PANPA	96.899	129	4	0	1	129	1	129	3.14e-85	249
sp|Q9BTM1|H2AJ_HUMAN	tr|W5PUU8|W5PUU8_SHEEP	96.899	129	4	0	1	129	1	129	3.14e-85	249
sp|Q9BTM1|H2AJ_HUMAN	tr|H0WTT6|H0WTT6_OTOGA	96.899	129	4	0	1	129	1	129	3.14e-85	249
sp|Q9BTM1|H2AJ_HUMAN	tr|A0A2U3W7N7|A0A2U3W7N7_ODORO	96.899	129	4	0	1	129	1	129	3.14e-85	249
sp|Q9BTM1|H2AJ_HUMAN	tr|G1S9J5|G1S9J5_NOMLE	96.899	129	4	0	1	129	1	129	3.14e-85	249
sp|Q9BTM1|H2AJ_HUMAN	tr|M3Z3Z3|M3Z3Z3_MUSPF	96.899	129	4	0	1	129	1	129	3.14e-85	249
sp|Q9BTM1|H2AJ_HUMAN	sp|Q64523|H2A2C_MOUSE	96.899	129	4	0	1	129	1	129	3.14e-85	249
sp|Q9BTM1|H2AJ_HUMAN	tr|A0A2K5YKH9|A0A2K5YKH9_MANLE	96.899	129	4	0	1	129	1	129	3.14e-85	249
sp|Q9BTM1|H2AJ_HUMAN	tr|F7BRD9|F7BRD9_MACMU	96.899	129	4	0	1	129	1	129	3.14e-85	249
sp|Q9BTM1|H2AJ_HUMAN	tr|G7NTR6|G7NTR6_MACFA	96.899	129	4	0	1	129	1	129	3.14e-85	249
sp|Q9BTM1|H2AJ_HUMAN	tr|A0A340XWJ5|A0A340XWJ5_LIPVE	96.899	129	4	0	1	129	1	129	3.14e-85	249
sp|Q9BTM1|H2AJ_HUMAN	tr|A0A2U3Z2M0|A0A2U3Z2M0_LEPWE	96.899	129	4	0	1	129	1	129	3.14e-85	249
sp|Q9BTM1|H2AJ_HUMAN	tr|I3NFZ3|I3NFZ3_ICTTR	96.899	129	4	0	1	129	1	129	3.14e-85	249
sp|Q9BTM1|H2AJ_HUMAN	sp|Q16777|H2A2C_HUMAN	96.899	129	4	0	1	129	1	129	3.14e-85	249
sp|Q9BTM1|H2AJ_HUMAN	tr|G3QKC7|G3QKC7_GORGO	96.899	129	4	0	1	129	1	129	3.14e-85	249
sp|Q9BTM1|H2AJ_HUMAN	tr|A0A1S3A9Z0|A0A1S3A9Z0_ERIEU	96.899	129	4	0	1	129	1	129	3.14e-85	249
sp|Q9BTM1|H2AJ_HUMAN	tr|A0A5F5PYK4|A0A5F5PYK4_HORSE	96.899	129	4	0	1	129	1	129	3.14e-85	249
sp|Q9BTM1|H2AJ_HUMAN	tr|A0A1S3F203|A0A1S3F203_DIPOR	96.899	129	4	0	1	129	1	129	3.14e-85	249
sp|Q9BTM1|H2AJ_HUMAN	tr|A0A2Y9MRX4|A0A2Y9MRX4_DELLE	96.899	129	4	0	1	129	1	129	3.14e-85	249
sp|Q9BTM1|H2AJ_HUMAN	tr|A0A0D9SA89|A0A0D9SA89_CHLSB	96.899	129	4	0	1	129	1	129	3.14e-85	249
sp|Q9BTM1|H2AJ_HUMAN	tr|A0A2K5KWR9|A0A2K5KWR9_CERAT	96.899	129	4	0	1	129	1	129	3.14e-85	249
sp|Q9BTM1|H2AJ_HUMAN	tr|A0A452E3K5|A0A452E3K5_CAPHI	96.899	129	4	0	1	129	1	129	3.14e-85	249
sp|Q9BTM1|H2AJ_HUMAN	tr|U3DRY5|U3DRY5_CALJA	96.899	129	4	0	1	129	1	129	3.14e-85	249
sp|Q9BTM1|H2AJ_HUMAN	sp|A1A4R1|H2A2C_BOVIN	96.899	129	4	0	1	129	1	129	3.14e-85	249
sp|Q9BTM1|H2AJ_HUMAN	tr|A0A2K5BUG7|A0A2K5BUG7_AOTNA	96.899	129	4	0	1	129	1	129	3.14e-85	249
sp|Q9BTM1|H2AJ_HUMAN	tr|A0A087QLZ3|A0A087QLZ3_APTFO	96.899	129	4	0	1	129	1	129	4.98e-85	248
sp|Q9BTM1|H2AJ_HUMAN	tr|A0A091WX22|A0A091WX22_OPIHO	96.124	129	5	0	1	129	1	129	5.44e-85	248
sp|Q9BTM1|H2AJ_HUMAN	tr|K7EXJ9|K7EXJ9_PELSI	96.899	129	4	0	1	129	1	129	5.69e-85	248
sp|Q9BTM1|H2AJ_HUMAN	tr|R0KA76|R0KA76_ANAPL	96.899	129	4	0	1	129	6	134	5.76e-85	248
sp|Q9BTM1|H2AJ_HUMAN	tr|A0A093IGK5|A0A093IGK5_DRYPU	96.899	129	4	0	1	129	1	129	6.93e-85	248
sp|Q9BTM1|H2AJ_HUMAN	tr|H0ZG44|H0ZG44_TAEGU	96.899	129	4	0	1	129	1	129	7.40e-85	248
sp|Q9BTM1|H2AJ_HUMAN	tr|A0A093G9L3|A0A093G9L3_DRYPU	96.899	129	4	0	1	129	1	129	7.40e-85	248
sp|Q9BTM1|H2AJ_HUMAN	tr|A0A087QLY7|A0A087QLY7_APTFO	96.899	129	4	0	1	129	1	129	7.40e-85	248
sp|Q9BTM1|H2AJ_HUMAN	tr|K7F040|K7F040_PELSI	96.899	129	4	0	1	129	1	129	8.08e-85	248
sp|Q9BTM1|H2AJ_HUMAN	tr|A0A1U8DEQ1|A0A1U8DEQ1_ALLSI	96.899	129	4	0	1	129	1	129	8.44e-85	248
sp|Q9BTM1|H2AJ_HUMAN	tr|A0A151LZ07|A0A151LZ07_ALLMI	96.899	129	4	0	1	129	1	129	8.44e-85	248
sp|Q9BTM1|H2AJ_HUMAN	tr|A0A151LYY5|A0A151LYY5_ALLMI	96.899	129	4	0	1	129	1	129	8.44e-85	248
sp|Q9BTM1|H2AJ_HUMAN	tr|A0A099ZT16|A0A099ZT16_TINGU	96.899	129	4	0	1	129	1	129	8.44e-85	248
sp|Q9BTM1|H2AJ_HUMAN	tr|A0A287D5E2|A0A287D5E2_ICTTR	97.656	128	3	0	1	128	1	128	1.57e-84	248
sp|Q9BTM1|H2AJ_HUMAN	tr|R0LY08|R0LY08_ANAPL	96.124	129	5	0	1	129	4	132	1.76e-84	247
sp|Q9BTM1|H2AJ_HUMAN	tr|L7N021|L7N021_ANOCA	96.899	129	4	0	1	129	1	129	1.86e-84	247
sp|Q9BTM1|H2AJ_HUMAN	tr|A0A0Q3X2G0|A0A0Q3X2G0_AMAAE	96.124	129	5	0	1	129	1	129	1.97e-84	247
sp|Q9BTM1|H2AJ_HUMAN	tr|R0KA59|R0KA59_ANAPL	96.124	129	5	0	1	129	6	134	1.99e-84	247
sp|Q9BTM1|H2AJ_HUMAN	tr|R0K8Z1|R0K8Z1_ANAPL	96.124	129	5	0	1	129	2	130	2.10e-84	247
sp|Q9BTM1|H2AJ_HUMAN	tr|K7EY80|K7EY80_PELSI	96.124	129	5	0	1	129	30	158	2.26e-84	248
sp|Q9BTM1|H2AJ_HUMAN	tr|A0A4X2K2U6|A0A4X2K2U6_VOMUR	97.692	130	2	1	1	129	1	130	2.32e-84	247
sp|Q9BTM1|H2AJ_HUMAN	tr|A0A099Z6Y2|A0A099Z6Y2_TINGU	96.124	129	5	0	1	129	1	129	2.37e-84	247
sp|Q9BTM1|H2AJ_HUMAN	tr|B5FYW5|B5FYW5_TAEGU	96.124	129	5	0	1	129	1	129	2.37e-84	247
sp|Q9BTM1|H2AJ_HUMAN	tr|A0A093IGK2|A0A093IGK2_DRYPU	96.124	129	5	0	1	129	1	129	2.37e-84	247
sp|Q9BTM1|H2AJ_HUMAN	tr|R7VV84|R7VV84_COLLI	96.124	129	5	0	1	129	1	129	2.37e-84	247
sp|Q9BTM1|H2AJ_HUMAN	tr|A0A091I8E9|A0A091I8E9_CALAN	96.124	129	5	0	1	129	1	129	2.37e-84	247
sp|Q9BTM1|H2AJ_HUMAN	tr|A0A226NCC5|A0A226NCC5_CALSU	96.124	129	5	0	1	129	1	129	2.37e-84	247
sp|Q9BTM1|H2AJ_HUMAN	tr|F6QU31|F6QU31_ORNAN	96.899	129	4	0	1	129	1	129	2.66e-84	247
sp|Q9BTM1|H2AJ_HUMAN	tr|K7EY03|K7EY03_PELSI	96.124	129	5	0	1	129	1	129	2.89e-84	246
sp|Q9BTM1|H2AJ_HUMAN	tr|F1MRN2|F1MRN2_BOVIN	96.875	128	4	0	1	128	1	128	3.20e-84	246
sp|Q9BTM1|H2AJ_HUMAN	tr|H9GM46|H9GM46_ANOCA	96.124	129	5	0	1	129	1	129	4.43e-84	246
sp|Q9BTM1|H2AJ_HUMAN	tr|A0A1U7R7S3|A0A1U7R7S3_ALLSI	96.124	129	5	0	1	129	1	129	5.11e-84	246
sp|Q9BTM1|H2AJ_HUMAN	tr|H9G7D4|H9G7D4_ANOCA	95.349	129	6	0	1	129	1	129	6.02e-84	246
sp|Q9BTM1|H2AJ_HUMAN	tr|L7MTL8|L7MTL8_ANOCA	94.574	129	7	0	1	129	1	129	7.42e-84	245
sp|Q9BTM1|H2AJ_HUMAN	tr|A0A340YFW1|A0A340YFW1_LIPVE	96.923	130	3	1	1	129	1	130	8.28e-84	245
sp|Q9BTM1|H2AJ_HUMAN	tr|G1LU76|G1LU76_AILME	96.094	128	5	0	1	128	1	128	9.01e-84	246
sp|Q9BTM1|H2AJ_HUMAN	tr|K7EXB5|K7EXB5_PELSI	95.349	129	6	0	1	129	1	129	9.14e-84	245
sp|Q9BTM1|H2AJ_HUMAN	tr|A0A1U7QZX3|A0A1U7QZX3_ALLSI	95.349	129	6	0	1	129	1	129	9.14e-84	245
sp|Q9BTM1|H2AJ_HUMAN	tr|A0A151NTH4|A0A151NTH4_ALLMI	95.349	129	6	0	1	129	1	129	9.14e-84	245
sp|Q9BTM1|H2AJ_HUMAN	tr|F6X3I4|F6X3I4_ORNAN	99.194	124	1	0	1	124	8	131	1.09e-83	245
sp|Q9BTM1|H2AJ_HUMAN	tr|F6ZAW4|F6ZAW4_ORNAN	99.194	124	1	0	1	124	11	134	1.28e-83	245
sp|Q9BTM1|H2AJ_HUMAN	tr|F6QT41|F6QT41_ORNAN	99.194	124	1	0	1	124	7	130	1.35e-83	245
sp|Q9BTM1|H2AJ_HUMAN	tr|A0A0Q3T8G8|A0A0Q3T8G8_AMAAE	96.124	129	5	0	1	129	1	129	1.51e-83	244
sp|Q9BTM1|H2AJ_HUMAN	tr|L7MTM8|L7MTM8_ANOCA	95.349	129	6	0	1	129	1	129	1.58e-83	244
sp|Q9BTM1|H2AJ_HUMAN	tr|A0A1U8D5U1|A0A1U8D5U1_ALLSI	96.124	129	5	0	1	129	1	129	1.93e-83	244
sp|Q9BTM1|H2AJ_HUMAN	tr|F7AW33|F7AW33_ORNAN	99.194	124	1	0	1	124	5	128	2.49e-83	244
sp|Q9BTM1|H2AJ_HUMAN	tr|A0A4X2L7B2|A0A4X2L7B2_VOMUR	95.349	129	6	0	1	129	1	129	2.54e-83	244
sp|Q9BTM1|H2AJ_HUMAN	tr|F6QTI5|F6QTI5_ORNAN	96.923	130	3	1	1	129	1	130	2.59e-83	244
sp|Q9BTM1|H2AJ_HUMAN	tr|A0A2Y9QQD3|A0A2Y9QQD3_TRIMA	97.581	124	3	0	1	124	39	162	2.62e-83	245
sp|Q9BTM1|H2AJ_HUMAN	tr|F7D4F2|F7D4F2_ORNAN	96.923	130	3	1	1	129	5	134	2.77e-83	244
sp|Q9BTM1|H2AJ_HUMAN	tr|A0A2K5CDL8|A0A2K5CDL8_AOTNA	96.154	130	4	1	1	129	1	130	2.89e-83	244
sp|Q9BTM1|H2AJ_HUMAN	tr|A0A2Y9F3Q1|A0A2Y9F3Q1_PHYMC	98.387	124	2	0	1	124	1	124	2.99e-83	244
sp|Q9BTM1|H2AJ_HUMAN	tr|A0A096NXX8|A0A096NXX8_PAPAN	96.154	130	4	1	1	129	1	130	3.49e-83	244
sp|Q9BTM1|H2AJ_HUMAN	tr|A0A2K5L2S4|A0A2K5L2S4_CERAT	96.154	130	4	1	1	129	1	130	3.49e-83	244
sp|Q9BTM1|H2AJ_HUMAN	tr|F7BRH6|F7BRH6_MACMU	96.154	130	4	1	1	129	1	130	4.11e-83	244
sp|Q9BTM1|H2AJ_HUMAN	tr|G5BSF4|G5BSF4_HETGA	96.154	130	4	1	1	129	1	130	4.20e-83	243
sp|Q9BTM1|H2AJ_HUMAN	tr|A0A1U7UQI7|A0A1U7UQI7_TARSY	98.387	124	2	0	1	124	1	124	4.69e-83	243
sp|Q9BTM1|H2AJ_HUMAN	tr|A0A2Y9SPP6|A0A2Y9SPP6_PHYMC	98.387	124	2	0	1	124	1	124	4.69e-83	243
sp|Q9BTM1|H2AJ_HUMAN	tr|A0A340WKS2|A0A340WKS2_LIPVE	98.387	124	2	0	1	124	1	124	4.69e-83	243
sp|Q9BTM1|H2AJ_HUMAN	tr|G5E6W6|G5E6W6_LOXAF	96.154	130	4	1	1	129	1	130	5.29e-83	243
sp|Q9BTM1|H2AJ_HUMAN	tr|F7AX14|F7AX14_ORNAN	98.387	124	2	0	1	124	12	135	5.38e-83	244
sp|Q9BTM1|H2AJ_HUMAN	tr|F6QT72|F6QT72_ORNAN	98.387	124	2	0	1	124	10	133	5.43e-83	244
sp|Q9BTM1|H2AJ_HUMAN	tr|A0A2Y9FQS9|A0A2Y9FQS9_PHYMC	98.387	124	2	0	1	124	1	124	6.31e-83	243
sp|Q9BTM1|H2AJ_HUMAN	tr|F6PMA0|F6PMA0_ORNAN	98.387	124	2	0	1	124	6	129	6.46e-83	243
sp|Q9BTM1|H2AJ_HUMAN	tr|A0A3Q2GT62|A0A3Q2GT62_HORSE	97.581	124	3	0	1	124	1	124	6.55e-83	244
sp|Q9BTM1|H2AJ_HUMAN	tr|F6X3F6|F6X3F6_ORNAN	98.387	124	2	0	1	124	7	130	7.37e-83	243
sp|Q9BTM1|H2AJ_HUMAN	tr|F7CMH4|F7CMH4_ORNAN	98.387	124	2	0	1	124	5	128	7.61e-83	243
sp|Q9BTM1|H2AJ_HUMAN	tr|A0A1U7RQP8|A0A1U7RQP8_ALLSI	96.850	127	4	0	1	127	1	127	8.20e-83	243
sp|Q9BTM1|H2AJ_HUMAN	tr|E1BH22|E1BH22_BOVIN	95.385	130	5	1	1	129	1	130	8.86e-83	243
sp|Q9BTM1|H2AJ_HUMAN	tr|L5JTN8|L5JTN8_PTEAL	96.063	127	5	0	1	127	1	127	9.26e-83	243
sp|Q9BTM1|H2AJ_HUMAN	tr|F1P7D1|F1P7D1_CANLF	96.063	127	5	0	1	127	1	127	9.26e-83	243
sp|Q9BTM1|H2AJ_HUMAN	tr|F6QTR0|F6QTR0_ORNAN	98.387	124	2	0	1	124	1	124	9.53e-83	243
sp|Q9BTM1|H2AJ_HUMAN	tr|L7N1A5|L7N1A5_MYOLU	97.581	124	3	0	1	124	8	131	9.81e-83	243
sp|Q9BTM1|H2AJ_HUMAN	tr|F7FQI0|F7FQI0_ORNAN	98.387	124	2	0	1	124	7	130	1.01e-82	243
sp|Q9BTM1|H2AJ_HUMAN	tr|A0A2I3MPC9|A0A2I3MPC9_PAPAN	95.385	130	5	1	1	129	1	130	1.07e-82	243
sp|Q9BTM1|H2AJ_HUMAN	tr|A0A340XTN9|A0A340XTN9_LIPVE	97.581	124	3	0	1	124	1	124	1.08e-82	243
sp|Q9BTM1|H2AJ_HUMAN	tr|A0A2Y9MNF1|A0A2Y9MNF1_DELLE	97.581	124	3	0	1	124	1	124	1.08e-82	243
sp|Q9BTM1|H2AJ_HUMAN	tr|W5QAA6|W5QAA6_SHEEP	95.385	130	5	1	1	129	2	131	1.08e-82	243
sp|Q9BTM1|H2AJ_HUMAN	tr|M3WY36|M3WY36_FELCA	95.385	130	5	1	1	129	1	130	1.09e-82	243
sp|Q9BTM1|H2AJ_HUMAN	tr|F1P790|F1P790_CANLF	95.385	130	5	1	1	129	1	130	1.12e-82	243
sp|Q9BTM1|H2AJ_HUMAN	tr|L5JT99|L5JT99_PTEAL	98.387	124	2	0	1	124	1	124	1.17e-82	243
sp|Q9BTM1|H2AJ_HUMAN	tr|G5BQE8|G5BQE8_HETGA	98.387	124	2	0	1	124	1	124	1.17e-82	243
sp|Q9BTM1|H2AJ_HUMAN	tr|A0A091EEF2|A0A091EEF2_FUKDA	98.387	124	2	0	1	124	1	124	1.17e-82	243
sp|Q9BTM1|H2AJ_HUMAN	tr|A0A1U7TD80|A0A1U7TD80_TARSY	97.581	124	3	0	1	124	1	124	1.18e-82	243
sp|Q9BTM1|H2AJ_HUMAN	tr|A0A099ZUX6|A0A099ZUX6_TINGU	94.574	129	7	0	1	129	1	129	1.23e-82	242
sp|Q9BTM1|H2AJ_HUMAN	tr|F7B713|F7B713_ORNAN	98.387	124	2	0	1	124	7	130	1.23e-82	243
sp|Q9BTM1|H2AJ_HUMAN	tr|G1Q8L7|G1Q8L7_MYOLU	98.387	124	2	0	1	124	1	124	1.25e-82	243
sp|Q9BTM1|H2AJ_HUMAN	tr|F7BBS3|F7BBS3_ORNAN	98.387	124	2	0	1	124	7	130	1.26e-82	243
sp|Q9BTM1|H2AJ_HUMAN	tr|A0A5G3JT24|A0A5G3JT24_XENTR	96.000	125	5	0	1	125	1	125	1.34e-82	242
sp|Q9BTM1|H2AJ_HUMAN	tr|F7CN27|F7CN27_ORNAN	98.387	124	2	0	1	124	8	131	1.39e-82	243
sp|Q9BTM1|H2AJ_HUMAN	tr|Q6AZJ8|Q6AZJ8_XENLA	93.846	130	7	1	1	129	1	130	1.47e-82	242
sp|Q9BTM1|H2AJ_HUMAN	tr|A0A1L8G701|A0A1L8G701_XENLA	94.615	130	6	1	1	129	1	130	1.52e-82	242
sp|Q9BTM1|H2AJ_HUMAN	tr|A0A2U4C4T8|A0A2U4C4T8_TURTR	96.875	128	3	1	1	127	1	128	1.57e-82	242
sp|Q9BTM1|H2AJ_HUMAN	tr|A0A1U7ULF5|A0A1U7ULF5_TARSY	96.875	128	3	1	1	127	1	128	1.57e-82	242
sp|Q9BTM1|H2AJ_HUMAN	tr|H2PI86|H2PI86_PONAB	96.875	128	3	1	1	127	1	128	1.57e-82	242
sp|Q9BTM1|H2AJ_HUMAN	tr|A0A2Y9FQG4|A0A2Y9FQG4_PHYMC	96.875	128	3	1	1	127	1	128	1.57e-82	242
sp|Q9BTM1|H2AJ_HUMAN	tr|A0A096NBW8|A0A096NBW8_PAPAN	96.875	128	3	1	1	127	1	128	1.57e-82	242
sp|Q9BTM1|H2AJ_HUMAN	tr|H2QSI6|H2QSI6_PANTR	96.875	128	3	1	1	127	1	128	1.57e-82	242
sp|Q9BTM1|H2AJ_HUMAN	tr|A0A2R8ZJY7|A0A2R8ZJY7_PANPA	96.875	128	3	1	1	127	1	128	1.57e-82	242
sp|Q9BTM1|H2AJ_HUMAN	tr|H0XEX0|H0XEX0_OTOGA	96.875	128	3	1	1	127	1	128	1.57e-82	242
sp|Q9BTM1|H2AJ_HUMAN	tr|G1SAV4|G1SAV4_NOMLE	96.875	128	3	1	1	127	1	128	1.57e-82	242
sp|Q9BTM1|H2AJ_HUMAN	tr|A0A2K5XJ63|A0A2K5XJ63_MANLE	96.875	128	3	1	1	127	1	128	1.57e-82	242
sp|Q9BTM1|H2AJ_HUMAN	tr|F7C6Q8|F7C6Q8_MACMU	96.875	128	3	1	1	127	1	128	1.57e-82	242
sp|Q9BTM1|H2AJ_HUMAN	tr|A0A2K5UJK7|A0A2K5UJK7_MACFA	96.875	128	3	1	1	127	1	128	1.57e-82	242
sp|Q9BTM1|H2AJ_HUMAN	tr|A0A340YGY1|A0A340YGY1_LIPVE	96.875	128	3	1	1	127	1	128	1.57e-82	242
sp|Q9BTM1|H2AJ_HUMAN	sp|Q99878|H2A1J_HUMAN	96.875	128	3	1	1	127	1	128	1.57e-82	242
sp|Q9BTM1|H2AJ_HUMAN	tr|G3RM71|G3RM71_GORGO	96.875	128	3	1	1	127	1	128	1.57e-82	242
sp|Q9BTM1|H2AJ_HUMAN	tr|A0A2Y9MLH7|A0A2Y9MLH7_DELLE	96.875	128	3	1	1	127	1	128	1.57e-82	242
sp|Q9BTM1|H2AJ_HUMAN	tr|A0A0D9SCK3|A0A0D9SCK3_CHLSB	96.875	128	3	1	1	127	1	128	1.57e-82	242
sp|Q9BTM1|H2AJ_HUMAN	tr|A0A4X2LF81|A0A4X2LF81_VOMUR	97.581	124	3	0	1	124	1	124	1.59e-82	242
sp|Q9BTM1|H2AJ_HUMAN	tr|A0A384CGJ1|A0A384CGJ1_URSMA	97.581	124	3	0	1	124	1	124	1.59e-82	242
sp|Q9BTM1|H2AJ_HUMAN	tr|A0A1U7TBM8|A0A1U7TBM8_TARSY	97.581	124	3	0	1	124	1	124	1.59e-82	242
sp|Q9BTM1|H2AJ_HUMAN	tr|F2Z5L2|F2Z5L2_PIG	97.581	124	3	0	1	124	1	124	1.59e-82	242
sp|Q9BTM1|H2AJ_HUMAN	tr|A0A2K6SC99|A0A2K6SC99_SAIBB	97.581	124	3	0	1	124	1	124	1.59e-82	242
sp|Q9BTM1|H2AJ_HUMAN	tr|L5K3T7|L5K3T7_PTEAL	97.581	124	3	0	1	124	1	124	1.59e-82	242
sp|Q9BTM1|H2AJ_HUMAN	tr|A0A2K6EQ94|A0A2K6EQ94_PROCO	97.581	124	3	0	1	124	1	124	1.59e-82	242
sp|Q9BTM1|H2AJ_HUMAN	tr|A0A2J8VEJ3|A0A2J8VEJ3_PONAB	97.581	124	3	0	1	124	1	124	1.59e-82	242
sp|Q9BTM1|H2AJ_HUMAN	tr|A0A096MVH0|A0A096MVH0_PAPAN	97.581	124	3	0	1	124	1	124	1.59e-82	242
sp|Q9BTM1|H2AJ_HUMAN	tr|A0A2I3RS50|A0A2I3RS50_PANTR	97.581	124	3	0	1	124	1	124	1.59e-82	242
sp|Q9BTM1|H2AJ_HUMAN	tr|G1TE68|G1TE68_RABIT	97.581	124	3	0	1	124	1	124	1.59e-82	242
sp|Q9BTM1|H2AJ_HUMAN	tr|A0A2U3W7L4|A0A2U3W7L4_ODORO	97.581	124	3	0	1	124	1	124	1.59e-82	242
sp|Q9BTM1|H2AJ_HUMAN	tr|M3Z4T9|M3Z4T9_MUSPF	97.581	124	3	0	1	124	1	124	1.59e-82	242
sp|Q9BTM1|H2AJ_HUMAN	sp|Q6GSS7|H2A2A_MOUSE	97.581	124	3	0	1	124	1	124	1.59e-82	242
sp|Q9BTM1|H2AJ_HUMAN	tr|A0A2K5XIL8|A0A2K5XIL8_MANLE	97.581	124	3	0	1	124	1	124	1.59e-82	242
sp|Q9BTM1|H2AJ_HUMAN	tr|G3U0L8|G3U0L8_LOXAF	97.581	124	3	0	1	124	1	124	1.59e-82	242
sp|Q9BTM1|H2AJ_HUMAN	tr|A0A2U3Z2M2|A0A2U3Z2M2_LEPWE	97.581	124	3	0	1	124	1	124	1.59e-82	242
sp|Q9BTM1|H2AJ_HUMAN	tr|I3NAV2|I3NAV2_ICTTR	97.581	124	3	0	1	124	1	124	1.59e-82	242
sp|Q9BTM1|H2AJ_HUMAN	sp|Q6FI13|H2A2A_HUMAN	97.581	124	3	0	1	124	1	124	1.59e-82	242
sp|Q9BTM1|H2AJ_HUMAN	tr|G5BH21|G5BH21_HETGA	97.581	124	3	0	1	124	1	124	1.59e-82	242
sp|Q9BTM1|H2AJ_HUMAN	tr|G3RNK8|G3RNK8_GORGO	97.581	124	3	0	1	124	1	124	1.59e-82	242
sp|Q9BTM1|H2AJ_HUMAN	tr|A0A337SDE3|A0A337SDE3_FELCA	95.385	130	5	1	1	129	1	130	1.59e-82	242
sp|Q9BTM1|H2AJ_HUMAN	tr|A0A1S3A9S4|A0A1S3A9S4_ERIEU	97.581	124	3	0	1	124	1	124	1.59e-82	242
sp|Q9BTM1|H2AJ_HUMAN	tr|A0A5F5PKH1|A0A5F5PKH1_HORSE	97.581	124	3	0	1	124	1	124	1.59e-82	242
sp|Q9BTM1|H2AJ_HUMAN	tr|A0A1S3GW55|A0A1S3GW55_DIPOR	97.581	124	3	0	1	124	1	124	1.59e-82	242
sp|Q9BTM1|H2AJ_HUMAN	tr|G3H2T8|G3H2T8_CRIGR	97.581	124	3	0	1	124	1	124	1.59e-82	242
sp|Q9BTM1|H2AJ_HUMAN	tr|A0A0D9SAA0|A0A0D9SAA0_CHLSB	97.581	124	3	0	1	124	1	124	1.59e-82	242
sp|Q9BTM1|H2AJ_HUMAN	tr|A0A2K5L592|A0A2K5L592_CERAT	97.581	124	3	0	1	124	1	124	1.59e-82	242
sp|Q9BTM1|H2AJ_HUMAN	tr|A0A286XNK2|A0A286XNK2_CAVPO	97.581	124	3	0	1	124	1	124	1.59e-82	242
sp|Q9BTM1|H2AJ_HUMAN	tr|J9P0L5|J9P0L5_CANLF	97.581	124	3	0	1	124	1	124	1.59e-82	242
sp|Q9BTM1|H2AJ_HUMAN	tr|A0A2R8MLP2|A0A2R8MLP2_CALJA	97.581	124	3	0	1	124	1	124	1.59e-82	242
sp|Q9BTM1|H2AJ_HUMAN	tr|A0A2K5E1G9|A0A2K5E1G9_AOTNA	97.581	124	3	0	1	124	1	124	1.59e-82	242
sp|Q9BTM1|H2AJ_HUMAN	tr|D2I4V5|D2I4V5_AILME	97.581	124	3	0	1	124	1	124	1.59e-82	242
sp|Q9BTM1|H2AJ_HUMAN	tr|A0A2K5XVU4|A0A2K5XVU4_MANLE	95.385	130	5	1	1	129	1	130	1.77e-82	242
sp|Q9BTM1|H2AJ_HUMAN	tr|G3TRL9|G3TRL9_LOXAF	95.385	130	5	1	1	129	1	130	1.77e-82	242
sp|Q9BTM1|H2AJ_HUMAN	tr|F6PXB3|F6PXB3_ORNAN	97.581	124	3	0	1	124	1	124	1.84e-82	242
sp|Q9BTM1|H2AJ_HUMAN	tr|A0A2K6GNR9|A0A2K6GNR9_PROCO	97.581	124	3	0	1	124	1	124	1.89e-82	242
sp|Q9BTM1|H2AJ_HUMAN	tr|H2PI88|H2PI88_PONAB	97.581	124	3	0	1	124	1	124	1.89e-82	242
sp|Q9BTM1|H2AJ_HUMAN	tr|A0A286XAV3|A0A286XAV3_CAVPO	97.581	124	3	0	1	124	1	124	1.89e-82	242
sp|Q9BTM1|H2AJ_HUMAN	tr|F6PWS1|F6PWS1_ORNAN	97.581	124	3	0	1	124	1	124	1.90e-82	242
sp|Q9BTM1|H2AJ_HUMAN	tr|G1MNQ3|G1MNQ3_AILME	97.581	124	3	0	1	124	8	131	1.94e-82	242
sp|Q9BTM1|H2AJ_HUMAN	tr|F6XYG7|F6XYG7_HORSE	97.581	124	3	0	1	124	1	124	1.95e-82	242
sp|Q9BTM1|H2AJ_HUMAN	tr|W5QFL9|W5QFL9_SHEEP	97.581	124	3	0	1	124	7	130	1.98e-82	242
sp|Q9BTM1|H2AJ_HUMAN	tr|F6PWU0|F6PWU0_ORNAN	98.387	124	2	0	1	124	1	124	2.01e-82	242
sp|Q9BTM1|H2AJ_HUMAN	tr|A0A2U4C4W3|A0A2U4C4W3_TURTR	98.387	124	2	0	1	124	1	124	2.04e-82	243
sp|Q9BTM1|H2AJ_HUMAN	tr|A0A2Y9FQG7|A0A2Y9FQG7_PHYMC	98.387	124	2	0	1	124	1	124	2.04e-82	243
sp|Q9BTM1|H2AJ_HUMAN	tr|A0A096NE00|A0A096NE00_PAPAN	97.581	124	3	0	1	124	1	124	2.13e-82	242
sp|Q9BTM1|H2AJ_HUMAN	tr|A0A2I3HX78|A0A2I3HX78_NOMLE	97.581	124	3	0	1	124	1	124	2.13e-82	242
sp|Q9BTM1|H2AJ_HUMAN	tr|A0A2K5CFL6|A0A2K5CFL6_AOTNA	97.581	124	3	0	1	124	1	124	2.13e-82	242
sp|Q9BTM1|H2AJ_HUMAN	tr|W5PT38|W5PT38_SHEEP	97.581	124	3	0	1	124	11	134	2.17e-82	242
sp|Q9BTM1|H2AJ_HUMAN	tr|A0A2U3VAE8|A0A2U3VAE8_TURTR	97.581	124	3	0	1	124	2	125	2.23e-82	242
sp|Q9BTM1|H2AJ_HUMAN	tr|A0A2Y9FQR4|A0A2Y9FQR4_PHYMC	97.581	124	3	0	1	124	2	125	2.23e-82	242
sp|Q9BTM1|H2AJ_HUMAN	tr|A0A340YCB7|A0A340YCB7_LIPVE	97.581	124	3	0	1	124	2	125	2.23e-82	242
sp|Q9BTM1|H2AJ_HUMAN	tr|A0A2Y9M748|A0A2Y9M748_DELLE	97.581	124	3	0	1	124	2	125	2.23e-82	242
sp|Q9BTM1|H2AJ_HUMAN	tr|A0A2Y9MAF1|A0A2Y9MAF1_DELLE	98.387	124	2	0	1	124	1	124	2.23e-82	243
sp|Q9BTM1|H2AJ_HUMAN	tr|A0A1L8FQ74|A0A1L8FQ74_XENLA	94.615	130	6	1	1	129	1	130	2.33e-82	242
sp|Q9BTM1|H2AJ_HUMAN	tr|A0A2U3XWZ9|A0A2U3XWZ9_LEPWE	97.581	124	3	0	1	124	1	124	2.46e-82	241
sp|Q9BTM1|H2AJ_HUMAN	tr|A0A1U7V1X2|A0A1U7V1X2_TARSY	94.615	130	6	1	1	129	1	130	2.46e-82	241
sp|Q9BTM1|H2AJ_HUMAN	tr|A0A4X2KJS6|A0A4X2KJS6_VOMUR	97.581	124	3	0	1	124	1	124	2.51e-82	241
sp|Q9BTM1|H2AJ_HUMAN	tr|A0A384C8U2|A0A384C8U2_URSMA	95.276	127	6	0	1	127	1	127	2.75e-82	241
sp|Q9BTM1|H2AJ_HUMAN	tr|F6QSY2|F6QSY2_ORNAN	97.581	124	3	0	1	124	1	124	2.82e-82	242
sp|Q9BTM1|H2AJ_HUMAN	tr|A0A4X2KAD7|A0A4X2KAD7_VOMUR	97.581	124	3	0	1	124	1	124	2.84e-82	241
sp|Q9BTM1|H2AJ_HUMAN	tr|A0A384C8N4|A0A384C8N4_URSMA	97.581	124	3	0	1	124	1	124	2.84e-82	241
sp|Q9BTM1|H2AJ_HUMAN	tr|A0A2U3V308|A0A2U3V308_TURTR	97.581	124	3	0	1	124	1	124	2.84e-82	241
sp|Q9BTM1|H2AJ_HUMAN	tr|A0A2Y9E628|A0A2Y9E628_TRIMA	97.581	124	3	0	1	124	1	124	2.84e-82	241
sp|Q9BTM1|H2AJ_HUMAN	tr|A0A1U7UNX0|A0A1U7UNX0_TARSY	97.581	124	3	0	1	124	1	124	2.84e-82	241
sp|Q9BTM1|H2AJ_HUMAN	tr|F2Z587|F2Z587_PIG	97.581	124	3	0	1	124	1	124	2.84e-82	241
sp|Q9BTM1|H2AJ_HUMAN	tr|A0A2K6S1B6|A0A2K6S1B6_SAIBB	97.581	124	3	0	1	124	1	124	2.84e-82	241
sp|Q9BTM1|H2AJ_HUMAN	tr|A0A2K6JTY2|A0A2K6JTY2_RHIBE	97.581	124	3	0	1	124	1	124	2.84e-82	241
sp|Q9BTM1|H2AJ_HUMAN	tr|L5JWK9|L5JWK9_PTEAL	97.581	124	3	0	1	124	1	124	2.84e-82	241
sp|Q9BTM1|H2AJ_HUMAN	tr|A0A2K6ESE3|A0A2K6ESE3_PROCO	97.581	124	3	0	1	124	1	124	2.84e-82	241
sp|Q9BTM1|H2AJ_HUMAN	tr|H2PI89|H2PI89_PONAB	97.581	124	3	0	1	124	1	124	2.84e-82	241
sp|Q9BTM1|H2AJ_HUMAN	tr|A0A2Y9ENS0|A0A2Y9ENS0_PHYMC	97.581	124	3	0	1	124	1	124	2.84e-82	241
sp|Q9BTM1|H2AJ_HUMAN	tr|A0A096MZA0|A0A096MZA0_PAPAN	97.581	124	3	0	1	124	1	124	2.84e-82	241
sp|Q9BTM1|H2AJ_HUMAN	tr|H2QSG5|H2QSG5_PANTR	97.581	124	3	0	1	124	1	124	2.84e-82	241
sp|Q9BTM1|H2AJ_HUMAN	tr|A0A2R8ZPT0|A0A2R8ZPT0_PANPA	97.581	124	3	0	1	124	1	124	2.84e-82	241
sp|Q9BTM1|H2AJ_HUMAN	tr|W5QFN5|W5QFN5_SHEEP	97.581	124	3	0	1	124	1	124	2.84e-82	241
sp|Q9BTM1|H2AJ_HUMAN	tr|H0XTB4|H0XTB4_OTOGA	97.581	124	3	0	1	124	1	124	2.84e-82	241
sp|Q9BTM1|H2AJ_HUMAN	tr|G1TUJ8|G1TUJ8_RABIT	97.581	124	3	0	1	124	1	124	2.84e-82	241
sp|Q9BTM1|H2AJ_HUMAN	tr|G1S9J2|G1S9J2_NOMLE	97.581	124	3	0	1	124	1	124	2.84e-82	241
sp|Q9BTM1|H2AJ_HUMAN	tr|G1Q7Q6|G1Q7Q6_MYOLU	97.581	124	3	0	1	124	1	124	2.84e-82	241
sp|Q9BTM1|H2AJ_HUMAN	tr|A0A2K5XC31|A0A2K5XC31_MANLE	97.581	124	3	0	1	124	1	124	2.84e-82	241
sp|Q9BTM1|H2AJ_HUMAN	tr|A0A1D5QW91|A0A1D5QW91_MACMU	97.581	124	3	0	1	124	1	124	2.84e-82	241
sp|Q9BTM1|H2AJ_HUMAN	tr|G8F3V0|G8F3V0_MACFA	97.581	124	3	0	1	124	1	124	2.84e-82	241
sp|Q9BTM1|H2AJ_HUMAN	tr|G3U9A7|G3U9A7_LOXAF	97.581	124	3	0	1	124	1	124	2.84e-82	241
sp|Q9BTM1|H2AJ_HUMAN	tr|A0A340YGV2|A0A340YGV2_LIPVE	97.581	124	3	0	1	124	1	124	2.84e-82	241
sp|Q9BTM1|H2AJ_HUMAN	tr|I3MT31|I3MT31_ICTTR	97.581	124	3	0	1	124	1	124	2.84e-82	241
sp|Q9BTM1|H2AJ_HUMAN	sp|P0C0S8|H2A1_HUMAN	97.581	124	3	0	1	124	1	124	2.84e-82	241
sp|Q9BTM1|H2AJ_HUMAN	tr|G5BSF8|G5BSF8_HETGA	97.581	124	3	0	1	124	1	124	2.84e-82	241
sp|Q9BTM1|H2AJ_HUMAN	tr|G3RQ76|G3RQ76_GORGO	97.581	124	3	0	1	124	1	124	2.84e-82	241
sp|Q9BTM1|H2AJ_HUMAN	tr|A0A091DTS3|A0A091DTS3_FUKDA	97.581	124	3	0	1	124	1	124	2.84e-82	241
sp|Q9BTM1|H2AJ_HUMAN	tr|F7B9F5|F7B9F5_HORSE	97.581	124	3	0	1	124	1	124	2.84e-82	241
sp|Q9BTM1|H2AJ_HUMAN	tr|A0A1S3GP60|A0A1S3GP60_DIPOR	97.581	124	3	0	1	124	1	124	2.84e-82	241
sp|Q9BTM1|H2AJ_HUMAN	tr|A0A2Y9M6U1|A0A2Y9M6U1_DELLE	97.581	124	3	0	1	124	1	124	2.84e-82	241
sp|Q9BTM1|H2AJ_HUMAN	tr|A0A0D9SCK1|A0A0D9SCK1_CHLSB	97.581	124	3	0	1	124	1	124	2.84e-82	241
sp|Q9BTM1|H2AJ_HUMAN	tr|A0A2K5KY15|A0A2K5KY15_CERAT	97.581	124	3	0	1	124	1	124	2.84e-82	241
sp|Q9BTM1|H2AJ_HUMAN	tr|A0A286XNK5|A0A286XNK5_CAVPO	97.581	124	3	0	1	124	1	124	2.84e-82	241
sp|Q9BTM1|H2AJ_HUMAN	tr|A0A452DW09|A0A452DW09_CAPHI	97.581	124	3	0	1	124	1	124	2.84e-82	241
sp|Q9BTM1|H2AJ_HUMAN	tr|J9P6M9|J9P6M9_CANLF	97.581	124	3	0	1	124	1	124	2.84e-82	241
sp|Q9BTM1|H2AJ_HUMAN	tr|A0A2R8MYK0|A0A2R8MYK0_CALJA	97.581	124	3	0	1	124	1	124	2.84e-82	241
sp|Q9BTM1|H2AJ_HUMAN	sp|P0C0S9|H2A1_BOVIN	97.581	124	3	0	1	124	1	124	2.84e-82	241
sp|Q9BTM1|H2AJ_HUMAN	tr|A0A2K5C0R5|A0A2K5C0R5_AOTNA	97.581	124	3	0	1	124	1	124	2.84e-82	241
sp|Q9BTM1|H2AJ_HUMAN	tr|D2HWJ3|D2HWJ3_AILME	97.581	124	3	0	1	124	1	124	2.84e-82	241
sp|Q9BTM1|H2AJ_HUMAN	tr|A0A2K6JUN3|A0A2K6JUN3_RHIBE	97.581	124	3	0	1	124	1	124	2.90e-82	241
sp|Q9BTM1|H2AJ_HUMAN	tr|A0A3Q1MF62|A0A3Q1MF62_BOVIN	97.581	124	3	0	1	124	1	124	2.94e-82	242
sp|Q9BTM1|H2AJ_HUMAN	tr|A0A2U3V2Z9|A0A2U3V2Z9_TURTR	97.581	124	3	0	1	124	1	124	2.96e-82	241
sp|Q9BTM1|H2AJ_HUMAN	tr|A0A2Y9RYJ0|A0A2Y9RYJ0_TRIMA	97.581	124	3	0	1	124	1	124	2.96e-82	241
sp|Q9BTM1|H2AJ_HUMAN	tr|A0A1U7UX04|A0A1U7UX04_TARSY	97.581	124	3	0	1	124	1	124	2.96e-82	241
sp|Q9BTM1|H2AJ_HUMAN	tr|A0A287B0L6|A0A287B0L6_PIG	97.581	124	3	0	1	124	1	124	2.96e-82	241
sp|Q9BTM1|H2AJ_HUMAN	tr|A0A2K6V938|A0A2K6V938_SAIBB	97.581	124	3	0	1	124	1	124	2.96e-82	241
sp|Q9BTM1|H2AJ_HUMAN	tr|A0A2K6ER91|A0A2K6ER91_PROCO	97.581	124	3	0	1	124	1	124	2.96e-82	241
sp|Q9BTM1|H2AJ_HUMAN	tr|A0A2Y9EPT9|A0A2Y9EPT9_PHYMC	97.581	124	3	0	1	124	1	124	2.96e-82	241
sp|Q9BTM1|H2AJ_HUMAN	tr|A0A096NEG1|A0A096NEG1_PAPAN	97.581	124	3	0	1	124	1	124	2.96e-82	241
sp|Q9BTM1|H2AJ_HUMAN	tr|H2R3E3|H2R3E3_PANTR	97.581	124	3	0	1	124	1	124	2.96e-82	241
sp|Q9BTM1|H2AJ_HUMAN	tr|A0A2R8ZF16|A0A2R8ZF16_PANPA	97.581	124	3	0	1	124	1	124	2.96e-82	241
sp|Q9BTM1|H2AJ_HUMAN	tr|H0XF90|H0XF90_OTOGA	97.581	124	3	0	1	124	1	124	2.96e-82	241
sp|Q9BTM1|H2AJ_HUMAN	tr|A0A5F9DN85|A0A5F9DN85_RABIT	97.581	124	3	0	1	124	1	124	2.96e-82	241
sp|Q9BTM1|H2AJ_HUMAN	tr|G1QGA6|G1QGA6_MYOLU	97.581	124	3	0	1	124	1	124	2.96e-82	241
sp|Q9BTM1|H2AJ_HUMAN	tr|A0A2K5XE21|A0A2K5XE21_MANLE	97.581	124	3	0	1	124	1	124	2.96e-82	241
sp|Q9BTM1|H2AJ_HUMAN	tr|A0A1D5QRS2|A0A1D5QRS2_MACMU	97.581	124	3	0	1	124	1	124	2.96e-82	241
sp|Q9BTM1|H2AJ_HUMAN	tr|A0A2K5UF51|A0A2K5UF51_MACFA	97.581	124	3	0	1	124	1	124	2.96e-82	241
sp|Q9BTM1|H2AJ_HUMAN	tr|G3SW65|G3SW65_LOXAF	97.581	124	3	0	1	124	1	124	2.96e-82	241
sp|Q9BTM1|H2AJ_HUMAN	tr|A0A340WKR7|A0A340WKR7_LIPVE	97.581	124	3	0	1	124	1	124	2.96e-82	241
sp|Q9BTM1|H2AJ_HUMAN	tr|I3M9B7|I3M9B7_ICTTR	97.581	124	3	0	1	124	1	124	2.96e-82	241
sp|Q9BTM1|H2AJ_HUMAN	sp|Q96KK5|H2A1H_HUMAN	97.581	124	3	0	1	124	1	124	2.96e-82	241
sp|Q9BTM1|H2AJ_HUMAN	tr|G5BSF0|G5BSF0_HETGA	97.581	124	3	0	1	124	1	124	2.96e-82	241
sp|Q9BTM1|H2AJ_HUMAN	tr|G3S4D2|G3S4D2_GORGO	97.581	124	3	0	1	124	1	124	2.96e-82	241
sp|Q9BTM1|H2AJ_HUMAN	tr|A0A091DRN1|A0A091DRN1_FUKDA	97.581	124	3	0	1	124	1	124	2.96e-82	241
sp|Q9BTM1|H2AJ_HUMAN	tr|A0A3Q2KJ33|A0A3Q2KJ33_HORSE	97.581	124	3	0	1	124	1	124	2.96e-82	241
sp|Q9BTM1|H2AJ_HUMAN	tr|A0A2K5KUD3|A0A2K5KUD3_CERAT	97.581	124	3	0	1	124	1	124	2.96e-82	241
sp|Q9BTM1|H2AJ_HUMAN	tr|A0A286Y1W6|A0A286Y1W6_CAVPO	97.581	124	3	0	1	124	1	124	2.96e-82	241
sp|Q9BTM1|H2AJ_HUMAN	tr|J9P2B7|J9P2B7_CANLF	97.581	124	3	0	1	124	1	124	2.96e-82	241
sp|Q9BTM1|H2AJ_HUMAN	tr|A0A2K5E3K9|A0A2K5E3K9_AOTNA	97.581	124	3	0	1	124	1	124	2.96e-82	241
sp|Q9BTM1|H2AJ_HUMAN	tr|D2HWJ9|D2HWJ9_AILME	97.581	124	3	0	1	124	1	124	2.96e-82	241
sp|Q9BTM1|H2AJ_HUMAN	tr|A0A5G2RFB8|A0A5G2RFB8_PIG	97.581	124	3	0	1	124	1	124	3.03e-82	241
sp|Q9BTM1|H2AJ_HUMAN	tr|J9P5B1|J9P5B1_CANLF	94.615	130	6	1	1	129	1	130	3.03e-82	241
sp|Q9BTM1|H2AJ_HUMAN	tr|H0XWI9|H0XWI9_OTOGA	97.581	124	3	0	1	124	1	124	3.09e-82	242
sp|Q9BTM1|H2AJ_HUMAN	tr|A0A2Y9MLE5|A0A2Y9MLE5_DELLE	97.581	124	3	0	1	124	1	124	3.11e-82	242
sp|Q9BTM1|H2AJ_HUMAN	tr|G3HDT6|G3HDT6_CRIGR	95.968	124	5	0	1	124	1	124	3.29e-82	248
sp|Q9BTM1|H2AJ_HUMAN	tr|A0A452FXW9|A0A452FXW9_CAPHI	97.581	124	3	0	1	124	1	124	3.38e-82	241
sp|Q9BTM1|H2AJ_HUMAN	tr|F7CMX8|F7CMX8_ORNAN	97.581	124	3	0	1	124	7	130	3.43e-82	241
sp|Q9BTM1|H2AJ_HUMAN	tr|I3MWL4|I3MWL4_ICTTR	94.615	130	6	1	1	129	1	130	3.49e-82	241
sp|Q9BTM1|H2AJ_HUMAN	tr|A0A384C8L6|A0A384C8L6_URSMA	97.581	124	3	0	1	124	1	124	3.50e-82	241
sp|Q9BTM1|H2AJ_HUMAN	tr|F6PWT2|F6PWT2_ORNAN	97.581	124	3	0	1	124	6	129	3.50e-82	241
sp|Q9BTM1|H2AJ_HUMAN	tr|G1QFH4|G1QFH4_MYOLU	97.581	124	3	0	1	124	1	124	3.67e-82	242
sp|Q9BTM1|H2AJ_HUMAN	tr|A0A2U3V217|A0A2U3V217_TURTR	97.581	124	3	0	1	124	1	124	3.73e-82	241
sp|Q9BTM1|H2AJ_HUMAN	tr|A0A2Y9E0S0|A0A2Y9E0S0_TRIMA	97.581	124	3	0	1	124	1	124	3.73e-82	241
sp|Q9BTM1|H2AJ_HUMAN	tr|A0A1U7TRT3|A0A1U7TRT3_TARSY	97.581	124	3	0	1	124	1	124	3.73e-82	241
sp|Q9BTM1|H2AJ_HUMAN	tr|A0A2K6S8J8|A0A2K6S8J8_SAIBB	97.581	124	3	0	1	124	1	124	3.73e-82	241
sp|Q9BTM1|H2AJ_HUMAN	tr|A0A2K6JRW2|A0A2K6JRW2_RHIBE	97.581	124	3	0	1	124	1	124	3.73e-82	241
sp|Q9BTM1|H2AJ_HUMAN	tr|A0A2K6ENH7|A0A2K6ENH7_PROCO	97.581	124	3	0	1	124	1	124	3.73e-82	241
sp|Q9BTM1|H2AJ_HUMAN	tr|A0A2J8S4X8|A0A2J8S4X8_PONAB	97.581	124	3	0	1	124	1	124	3.73e-82	241
sp|Q9BTM1|H2AJ_HUMAN	tr|A0A2I3MII7|A0A2I3MII7_PAPAN	97.581	124	3	0	1	124	1	124	3.73e-82	241
sp|Q9BTM1|H2AJ_HUMAN	tr|H2QSG1|H2QSG1_PANTR	97.581	124	3	0	1	124	1	124	3.73e-82	241
sp|Q9BTM1|H2AJ_HUMAN	tr|A0A2R8Z6E1|A0A2R8Z6E1_PANPA	97.581	124	3	0	1	124	1	124	3.73e-82	241
sp|Q9BTM1|H2AJ_HUMAN	tr|H0XYJ6|H0XYJ6_OTOGA	97.581	124	3	0	1	124	1	124	3.73e-82	241
sp|Q9BTM1|H2AJ_HUMAN	tr|G1SVP6|G1SVP6_RABIT	97.581	124	3	0	1	124	1	124	3.73e-82	241
sp|Q9BTM1|H2AJ_HUMAN	tr|A0A2U3WDG6|A0A2U3WDG6_ODORO	97.581	124	3	0	1	124	1	124	3.73e-82	241
sp|Q9BTM1|H2AJ_HUMAN	tr|A0A2I3HHR4|A0A2I3HHR4_NOMLE	97.581	124	3	0	1	124	1	124	3.73e-82	241
sp|Q9BTM1|H2AJ_HUMAN	tr|A0A2K5XVI8|A0A2K5XVI8_MANLE	97.581	124	3	0	1	124	1	124	3.73e-82	241
sp|Q9BTM1|H2AJ_HUMAN	tr|F7HAP4|F7HAP4_MACMU	97.581	124	3	0	1	124	1	124	3.73e-82	241
sp|Q9BTM1|H2AJ_HUMAN	tr|G7P2M2|G7P2M2_MACFA	97.581	124	3	0	1	124	1	124	3.73e-82	241
sp|Q9BTM1|H2AJ_HUMAN	tr|A0A340YIN7|A0A340YIN7_LIPVE	97.581	124	3	0	1	124	1	124	3.73e-82	241
sp|Q9BTM1|H2AJ_HUMAN	tr|A0A2U3XWX9|A0A2U3XWX9_LEPWE	97.581	124	3	0	1	124	1	124	3.73e-82	241
sp|Q9BTM1|H2AJ_HUMAN	tr|I3MGW7|I3MGW7_ICTTR	97.581	124	3	0	1	124	1	124	3.73e-82	241
sp|Q9BTM1|H2AJ_HUMAN	sp|Q93077|H2A1C_HUMAN	97.581	124	3	0	1	124	1	124	3.73e-82	241
sp|Q9BTM1|H2AJ_HUMAN	tr|A0A2I2Y3I3|A0A2I2Y3I3_GORGO	97.581	124	3	0	1	124	1	124	3.73e-82	241
sp|Q9BTM1|H2AJ_HUMAN	tr|M3XAG6|M3XAG6_FELCA	97.581	124	3	0	1	124	1	124	3.73e-82	241
sp|Q9BTM1|H2AJ_HUMAN	tr|A0A1S3AG70|A0A1S3AG70_ERIEU	97.581	124	3	0	1	124	1	124	3.73e-82	241
sp|Q9BTM1|H2AJ_HUMAN	tr|A0A3Q2LFW2|A0A3Q2LFW2_HORSE	97.581	124	3	0	1	124	1	124	3.73e-82	241
sp|Q9BTM1|H2AJ_HUMAN	tr|A0A1S3GPQ7|A0A1S3GPQ7_DIPOR	97.581	124	3	0	1	124	1	124	3.73e-82	241
sp|Q9BTM1|H2AJ_HUMAN	tr|A0A2Y9M8B2|A0A2Y9M8B2_DELLE	97.581	124	3	0	1	124	1	124	3.73e-82	241
sp|Q9BTM1|H2AJ_HUMAN	tr|A0A0D9SCL4|A0A0D9SCL4_CHLSB	97.581	124	3	0	1	124	1	124	3.73e-82	241
sp|Q9BTM1|H2AJ_HUMAN	tr|A0A2K5KPG0|A0A2K5KPG0_CERAT	97.581	124	3	0	1	124	1	124	3.73e-82	241
sp|Q9BTM1|H2AJ_HUMAN	tr|A0A452DR58|A0A452DR58_CAPHI	97.581	124	3	0	1	124	1	124	3.73e-82	241
sp|Q9BTM1|H2AJ_HUMAN	tr|J9P664|J9P664_CANLF	97.581	124	3	0	1	124	1	124	3.73e-82	241
sp|Q9BTM1|H2AJ_HUMAN	tr|A0A2R8PH53|A0A2R8PH53_CALJA	97.581	124	3	0	1	124	1	124	3.73e-82	241
sp|Q9BTM1|H2AJ_HUMAN	tr|F2Z4J1|F2Z4J1_BOVIN	97.581	124	3	0	1	124	1	124	3.73e-82	241
sp|Q9BTM1|H2AJ_HUMAN	tr|A0A2K5BWW6|A0A2K5BWW6_AOTNA	97.581	124	3	0	1	124	1	124	3.73e-82	241
sp|Q9BTM1|H2AJ_HUMAN	tr|G1TGN3|G1TGN3_RABIT	97.581	124	3	0	1	124	1	124	3.81e-82	242
sp|Q9BTM1|H2AJ_HUMAN	tr|Q6DK82|Q6DK82_XENTR	94.615	130	6	1	1	129	1	130	3.81e-82	241
sp|Q9BTM1|H2AJ_HUMAN	tr|A0A2K6SE99|A0A2K6SE99_SAIBB	93.023	129	9	0	1	129	1	129	3.82e-82	241
sp|Q9BTM1|H2AJ_HUMAN	tr|A0A310U704|A0A310U704_XENLA	94.488	127	7	0	1	127	1	127	3.85e-82	241
sp|Q9BTM1|H2AJ_HUMAN	tr|I3MY65|I3MY65_ICTTR	94.615	130	6	1	1	129	1	130	3.94e-82	241
sp|Q9BTM1|H2AJ_HUMAN	tr|A0A1L8G727|A0A1L8G727_XENLA	93.846	130	7	1	1	129	1	130	3.94e-82	241
sp|Q9BTM1|H2AJ_HUMAN	tr|F7DSZ9|F7DSZ9_ORNAN	97.581	124	3	0	1	124	7	130	4.08e-82	241
sp|Q9BTM1|H2AJ_HUMAN	tr|F1RPL1|F1RPL1_PIG	97.581	124	3	0	1	124	1	124	4.26e-82	241
sp|Q9BTM1|H2AJ_HUMAN	tr|A0A2I3SLY0|A0A2I3SLY0_PANTR	97.581	124	3	0	1	124	1	124	4.26e-82	241
sp|Q9BTM1|H2AJ_HUMAN	tr|A0A452E178|A0A452E178_CAPHI	97.581	124	3	0	1	124	1	124	4.30e-82	241
sp|Q9BTM1|H2AJ_HUMAN	tr|A0A3Q0CL86|A0A3Q0CL86_MESAU	96.774	124	4	0	1	124	1	124	4.70e-82	241
sp|Q9BTM1|H2AJ_HUMAN	tr|A0A3Q2HUU3|A0A3Q2HUU3_HORSE	96.774	124	4	0	1	124	1	124	5.02e-82	241
sp|Q9BTM1|H2AJ_HUMAN	tr|H0WXG6|H0WXG6_OTOGA	96.774	124	4	0	1	124	1	124	5.07e-82	241
sp|Q9BTM1|H2AJ_HUMAN	tr|A0A2U3XWZ4|A0A2U3XWZ4_LEPWE	96.774	124	4	0	1	124	11	134	5.44e-82	241
sp|Q9BTM1|H2AJ_HUMAN	tr|G1MMV7|G1MMV7_AILME	96.774	124	4	0	1	124	8	131	5.62e-82	241
sp|Q9BTM1|H2AJ_HUMAN	tr|J9JHP2|J9JHP2_CANLF	96.774	124	4	0	1	124	1	124	5.65e-82	243
sp|Q9BTM1|H2AJ_HUMAN	tr|A0A2Y9MLI4|A0A2Y9MLI4_DELLE	96.800	125	4	0	1	125	1	125	5.66e-82	241
sp|Q9BTM1|H2AJ_HUMAN	tr|A0A2R8ME95|A0A2R8ME95_CALJA	96.800	125	4	0	1	125	1	125	5.66e-82	241
sp|Q9BTM1|H2AJ_HUMAN	tr|A0A1L8G0S2|A0A1L8G0S2_XENLA	93.846	130	7	1	1	129	1	130	6.25e-82	241
sp|Q9BTM1|H2AJ_HUMAN	tr|A0A2K6KLC3|A0A2K6KLC3_RHIBE	96.774	124	4	0	1	124	2	125	6.32e-82	241
sp|Q9BTM1|H2AJ_HUMAN	tr|H2R1N8|H2R1N8_PANTR	97.581	124	3	0	1	124	1	124	6.71e-82	241
sp|Q9BTM1|H2AJ_HUMAN	tr|A0A4X2KBW5|A0A4X2KBW5_VOMUR	96.774	124	4	0	1	124	1	124	6.82e-82	241
sp|Q9BTM1|H2AJ_HUMAN	tr|A0A2U3V2V0|A0A2U3V2V0_TURTR	96.774	124	4	0	1	124	1	124	6.82e-82	241
sp|Q9BTM1|H2AJ_HUMAN	tr|A0A2Y9RI75|A0A2Y9RI75_TRIMA	96.774	124	4	0	1	124	1	124	6.82e-82	241
sp|Q9BTM1|H2AJ_HUMAN	tr|A0A2K6S682|A0A2K6S682_SAIBB	96.774	124	4	0	1	124	1	124	6.82e-82	241
sp|Q9BTM1|H2AJ_HUMAN	tr|A0A2K6EHV1|A0A2K6EHV1_PROCO	96.774	124	4	0	1	124	1	124	6.82e-82	241
sp|Q9BTM1|H2AJ_HUMAN	tr|A0A2Y9EPK5|A0A2Y9EPK5_PHYMC	96.774	124	4	0	1	124	1	124	6.82e-82	241
sp|Q9BTM1|H2AJ_HUMAN	tr|H2Q5I5|H2Q5I5_PANTR	96.774	124	4	0	1	124	1	124	6.82e-82	241
sp|Q9BTM1|H2AJ_HUMAN	tr|A0A2R8ZPU4|A0A2R8ZPU4_PANPA	96.774	124	4	0	1	124	1	124	6.82e-82	241
sp|Q9BTM1|H2AJ_HUMAN	tr|W5PHK5|W5PHK5_SHEEP	96.774	124	4	0	1	124	1	124	6.82e-82	241
sp|Q9BTM1|H2AJ_HUMAN	tr|H0Y2B9|H0Y2B9_OTOGA	96.774	124	4	0	1	124	1	124	6.82e-82	241
sp|Q9BTM1|H2AJ_HUMAN	tr|A0A2I3GNS3|A0A2I3GNS3_NOMLE	96.774	124	4	0	1	124	1	124	6.82e-82	241
sp|Q9BTM1|H2AJ_HUMAN	tr|A0A2K5XEX7|A0A2K5XEX7_MANLE	96.774	124	4	0	1	124	1	124	6.82e-82	241
sp|Q9BTM1|H2AJ_HUMAN	tr|G7P2M8|G7P2M8_MACFA	96.774	124	4	0	1	124	1	124	6.82e-82	241
sp|Q9BTM1|H2AJ_HUMAN	tr|G3TZR7|G3TZR7_LOXAF	96.774	124	4	0	1	124	1	124	6.82e-82	241
sp|Q9BTM1|H2AJ_HUMAN	tr|A0A340WQG8|A0A340WQG8_LIPVE	96.774	124	4	0	1	124	1	124	6.82e-82	241
sp|Q9BTM1|H2AJ_HUMAN	sp|P20671|H2A1D_HUMAN	96.774	124	4	0	1	124	1	124	6.82e-82	241
sp|Q9BTM1|H2AJ_HUMAN	tr|G3SHJ3|G3SHJ3_GORGO	96.774	124	4	0	1	124	1	124	6.82e-82	241
sp|Q9BTM1|H2AJ_HUMAN	tr|A0A1S3AGE3|A0A1S3AGE3_ERIEU	96.774	124	4	0	1	124	1	124	6.82e-82	241
sp|Q9BTM1|H2AJ_HUMAN	tr|A0A3Q2LL46|A0A3Q2LL46_HORSE	96.774	124	4	0	1	124	1	124	6.82e-82	241
sp|Q9BTM1|H2AJ_HUMAN	tr|A0A1S3GEN8|A0A1S3GEN8_DIPOR	96.774	124	4	0	1	124	1	124	6.82e-82	241
sp|Q9BTM1|H2AJ_HUMAN	tr|A0A2Y9ML48|A0A2Y9ML48_DELLE	96.774	124	4	0	1	124	1	124	6.82e-82	241
sp|Q9BTM1|H2AJ_HUMAN	tr|A0A0D9SCL2|A0A0D9SCL2_CHLSB	96.774	124	4	0	1	124	1	124	6.82e-82	241
sp|Q9BTM1|H2AJ_HUMAN	tr|A0A2K5KMT3|A0A2K5KMT3_CERAT	96.774	124	4	0	1	124	1	124	6.82e-82	241
sp|Q9BTM1|H2AJ_HUMAN	tr|A0A2R8PET6|A0A2R8PET6_CALJA	96.774	124	4	0	1	124	1	124	6.82e-82	241
sp|Q9BTM1|H2AJ_HUMAN	tr|A0A2K5BZA7|A0A2K5BZA7_AOTNA	96.774	124	4	0	1	124	1	124	6.82e-82	241
sp|Q9BTM1|H2AJ_HUMAN	tr|G1QEB9|G1QEB9_MYOLU	96.774	124	4	0	1	124	1	124	7.34e-82	241
sp|Q9BTM1|H2AJ_HUMAN	tr|A0A2U3V9Z4|A0A2U3V9Z4_TURTR	96.774	124	4	0	1	124	1	124	7.37e-82	240
sp|Q9BTM1|H2AJ_HUMAN	tr|A0A1U7U3C4|A0A1U7U3C4_TARSY	96.774	124	4	0	1	124	1	124	7.37e-82	240
sp|Q9BTM1|H2AJ_HUMAN	tr|A0A287BFK0|A0A287BFK0_PIG	96.774	124	4	0	1	124	1	124	7.37e-82	240
sp|Q9BTM1|H2AJ_HUMAN	tr|A0A2K6SFB7|A0A2K6SFB7_SAIBB	96.774	124	4	0	1	124	1	124	7.37e-82	240
sp|Q9BTM1|H2AJ_HUMAN	tr|A0A2K6K2I5|A0A2K6K2I5_RHIBE	96.774	124	4	0	1	124	1	124	7.37e-82	240
sp|Q9BTM1|H2AJ_HUMAN	tr|A0A2K6EVD1|A0A2K6EVD1_PROCO	96.774	124	4	0	1	124	1	124	7.37e-82	240
sp|Q9BTM1|H2AJ_HUMAN	tr|H2N3G4|H2N3G4_PONAB	96.774	124	4	0	1	124	1	124	7.37e-82	240
sp|Q9BTM1|H2AJ_HUMAN	tr|A0A455C351|A0A455C351_PHYMC	96.774	124	4	0	1	124	1	124	7.37e-82	240
sp|Q9BTM1|H2AJ_HUMAN	tr|A0A096NCF6|A0A096NCF6_PAPAN	96.774	124	4	0	1	124	1	124	7.37e-82	240
sp|Q9BTM1|H2AJ_HUMAN	tr|A0A2R8ZHH7|A0A2R8ZHH7_PANPA	96.774	124	4	0	1	124	1	124	7.37e-82	240
sp|Q9BTM1|H2AJ_HUMAN	tr|H0X045|H0X045_OTOGA	96.774	124	4	0	1	124	1	124	7.37e-82	240
sp|Q9BTM1|H2AJ_HUMAN	tr|A0A2U3WWC2|A0A2U3WWC2_ODORO	96.774	124	4	0	1	124	1	124	7.37e-82	240
sp|Q9BTM1|H2AJ_HUMAN	tr|A0A2U3WET3|A0A2U3WET3_ODORO	96.774	124	4	0	1	124	1	124	7.37e-82	240
sp|Q9BTM1|H2AJ_HUMAN	tr|A0A2I3HRJ3|A0A2I3HRJ3_NOMLE	96.774	124	4	0	1	124	1	124	7.37e-82	240
sp|Q9BTM1|H2AJ_HUMAN	tr|M3Z4A4|M3Z4A4_MUSPF	96.774	124	4	0	1	124	1	124	7.37e-82	240
sp|Q9BTM1|H2AJ_HUMAN	sp|Q8BFU2|H2A3_MOUSE	96.774	124	4	0	1	124	1	124	7.37e-82	240
sp|Q9BTM1|H2AJ_HUMAN	tr|A0A1U7Q479|A0A1U7Q479_MESAU	96.774	124	4	0	1	124	1	124	7.37e-82	240
sp|Q9BTM1|H2AJ_HUMAN	tr|A0A2K5XLP9|A0A2K5XLP9_MANLE	96.774	124	4	0	1	124	1	124	7.37e-82	240
sp|Q9BTM1|H2AJ_HUMAN	tr|G8F2Z0|G8F2Z0_MACFA	96.774	124	4	0	1	124	1	124	7.37e-82	240
sp|Q9BTM1|H2AJ_HUMAN	tr|A0A340X4S1|A0A340X4S1_LIPVE	96.774	124	4	0	1	124	1	124	7.37e-82	240
sp|Q9BTM1|H2AJ_HUMAN	tr|A0A2U3Y5P7|A0A2U3Y5P7_LEPWE	96.774	124	4	0	1	124	1	124	7.37e-82	240
sp|Q9BTM1|H2AJ_HUMAN	sp|Q7L7L0|H2A3_HUMAN	96.774	124	4	0	1	124	1	124	7.37e-82	240
sp|Q9BTM1|H2AJ_HUMAN	tr|G3S4Z9|G3S4Z9_GORGO	96.774	124	4	0	1	124	1	124	7.37e-82	240
sp|Q9BTM1|H2AJ_HUMAN	tr|M3XAE0|M3XAE0_FELCA	96.774	124	4	0	1	124	1	124	7.37e-82	240
sp|Q9BTM1|H2AJ_HUMAN	tr|A0A1S3AHA8|A0A1S3AHA8_ERIEU	96.774	124	4	0	1	124	1	124	7.37e-82	240
sp|Q9BTM1|H2AJ_HUMAN	tr|A0A1S3F5K2|A0A1S3F5K2_DIPOR	96.774	124	4	0	1	124	1	124	7.37e-82	240
sp|Q9BTM1|H2AJ_HUMAN	tr|A0A2Y9MJ96|A0A2Y9MJ96_DELLE	96.774	124	4	0	1	124	1	124	7.37e-82	240
sp|Q9BTM1|H2AJ_HUMAN	tr|A0A0D9SA36|A0A0D9SA36_CHLSB	96.774	124	4	0	1	124	1	124	7.37e-82	240
sp|Q9BTM1|H2AJ_HUMAN	tr|A0A2K5L0F1|A0A2K5L0F1_CERAT	96.774	124	4	0	1	124	1	124	7.37e-82	240
sp|Q9BTM1|H2AJ_HUMAN	tr|A0A452DTC0|A0A452DTC0_CAPHI	96.774	124	4	0	1	124	1	124	7.37e-82	240
sp|Q9BTM1|H2AJ_HUMAN	tr|A4IFU5|A4IFU5_BOVIN	96.774	124	4	0	1	124	1	124	7.37e-82	240
sp|Q9BTM1|H2AJ_HUMAN	tr|A0A2K5E3B8|A0A2K5E3B8_AOTNA	96.774	124	4	0	1	124	1	124	7.37e-82	240
sp|Q9BTM1|H2AJ_HUMAN	tr|D2I4T5|D2I4T5_AILME	96.774	124	4	0	1	124	1	124	7.37e-82	240
sp|Q9BTM1|H2AJ_HUMAN	tr|A0A1S3GRU1|A0A1S3GRU1_DIPOR	95.968	124	5	0	1	124	1	124	7.70e-82	240
sp|Q9BTM1|H2AJ_HUMAN	tr|A0A2U3WW19|A0A2U3WW19_ODORO	96.774	124	4	0	1	124	1	124	7.78e-82	240
sp|Q9BTM1|H2AJ_HUMAN	tr|A0A384C9Y9|A0A384C9Y9_URSMA	96.774	124	4	0	1	124	1	124	7.95e-82	240
sp|Q9BTM1|H2AJ_HUMAN	tr|J9NRH7|J9NRH7_CANLF	96.774	124	4	0	1	124	1	124	7.95e-82	240
sp|Q9BTM1|H2AJ_HUMAN	tr|A0A384CGI8|A0A384CGI8_URSMA	96.800	125	4	0	1	125	1	125	8.13e-82	240
sp|Q9BTM1|H2AJ_HUMAN	tr|A0A2U3V1P2|A0A2U3V1P2_TURTR	96.800	125	4	0	1	125	1	125	8.13e-82	240
sp|Q9BTM1|H2AJ_HUMAN	tr|A0A1U7SXB2|A0A1U7SXB2_TARSY	96.800	125	4	0	1	125	1	125	8.13e-82	240
sp|Q9BTM1|H2AJ_HUMAN	tr|F2Z5L6|F2Z5L6_PIG	96.800	125	4	0	1	125	1	125	8.13e-82	240
sp|Q9BTM1|H2AJ_HUMAN	tr|A0A2K6S8R5|A0A2K6S8R5_SAIBB	96.800	125	4	0	1	125	1	125	8.13e-82	240
sp|Q9BTM1|H2AJ_HUMAN	tr|A0A2K6JZ90|A0A2K6JZ90_RHIBE	96.800	125	4	0	1	125	1	125	8.13e-82	240
sp|Q9BTM1|H2AJ_HUMAN	tr|H2N611|H2N611_PONAB	96.800	125	4	0	1	125	1	125	8.13e-82	240
sp|Q9BTM1|H2AJ_HUMAN	tr|A0A2Y9F3S7|A0A2Y9F3S7_PHYMC	96.800	125	4	0	1	125	1	125	8.13e-82	240
sp|Q9BTM1|H2AJ_HUMAN	tr|A0A096MWB2|A0A096MWB2_PAPAN	96.800	125	4	0	1	125	1	125	8.13e-82	240
sp|Q9BTM1|H2AJ_HUMAN	tr|H2R8P5|H2R8P5_PANTR	96.800	125	4	0	1	125	1	125	8.13e-82	240
sp|Q9BTM1|H2AJ_HUMAN	tr|A0A2R8ZPM7|A0A2R8ZPM7_PANPA	96.800	125	4	0	1	125	1	125	8.13e-82	240
sp|Q9BTM1|H2AJ_HUMAN	tr|W5PV69|W5PV69_SHEEP	96.800	125	4	0	1	125	1	125	8.13e-82	240
sp|Q9BTM1|H2AJ_HUMAN	tr|A0A2U3W7P3|A0A2U3W7P3_ODORO	96.800	125	4	0	1	125	1	125	8.13e-82	240
sp|Q9BTM1|H2AJ_HUMAN	tr|M3Z3Z2|M3Z3Z2_MUSPF	96.800	125	4	0	1	125	1	125	8.13e-82	240
sp|Q9BTM1|H2AJ_HUMAN	tr|A0A2K5XRE1|A0A2K5XRE1_MANLE	96.800	125	4	0	1	125	1	125	8.13e-82	240
sp|Q9BTM1|H2AJ_HUMAN	tr|F7HSJ5|F7HSJ5_MACMU	96.800	125	4	0	1	125	1	125	8.13e-82	240
sp|Q9BTM1|H2AJ_HUMAN	tr|G7NTR7|G7NTR7_MACFA	96.800	125	4	0	1	125	1	125	8.13e-82	240
sp|Q9BTM1|H2AJ_HUMAN	tr|G3SNM3|G3SNM3_LOXAF	96.800	125	4	0	1	125	1	125	8.13e-82	240
sp|Q9BTM1|H2AJ_HUMAN	tr|A0A340XQD7|A0A340XQD7_LIPVE	96.800	125	4	0	1	125	1	125	8.13e-82	240
sp|Q9BTM1|H2AJ_HUMAN	tr|I3MYV5|I3MYV5_ICTTR	96.800	125	4	0	1	125	1	125	8.13e-82	240
sp|Q9BTM1|H2AJ_HUMAN	sp|Q8IUE6|H2A2B_HUMAN	96.800	125	4	0	1	125	1	125	8.13e-82	240
sp|Q9BTM1|H2AJ_HUMAN	tr|G5BH22|G5BH22_HETGA	96.800	125	4	0	1	125	1	125	8.13e-82	240
sp|Q9BTM1|H2AJ_HUMAN	tr|G3QKC9|G3QKC9_GORGO	96.800	125	4	0	1	125	1	125	8.13e-82	240
sp|Q9BTM1|H2AJ_HUMAN	tr|A0A3Q2I089|A0A3Q2I089_HORSE	96.800	125	4	0	1	125	1	125	8.13e-82	240
sp|Q9BTM1|H2AJ_HUMAN	tr|A0A0D9SA92|A0A0D9SA92_CHLSB	96.800	125	4	0	1	125	1	125	8.13e-82	240
sp|Q9BTM1|H2AJ_HUMAN	tr|A0A2K5KYQ6|A0A2K5KYQ6_CERAT	96.800	125	4	0	1	125	1	125	8.13e-82	240
sp|Q9BTM1|H2AJ_HUMAN	tr|A0A286XDK2|A0A286XDK2_CAVPO	96.800	125	4	0	1	125	1	125	8.13e-82	240
sp|Q9BTM1|H2AJ_HUMAN	tr|A0A452DS67|A0A452DS67_CAPHI	96.800	125	4	0	1	125	1	125	8.13e-82	240
sp|Q9BTM1|H2AJ_HUMAN	tr|F1PFZ7|F1PFZ7_CANLF	96.800	125	4	0	1	125	1	125	8.13e-82	240
sp|Q9BTM1|H2AJ_HUMAN	tr|F2Z4I6|F2Z4I6_BOVIN	96.800	125	4	0	1	125	1	125	8.13e-82	240
sp|Q9BTM1|H2AJ_HUMAN	tr|A0A2K5C121|A0A2K5C121_AOTNA	96.800	125	4	0	1	125	1	125	8.13e-82	240
sp|Q9BTM1|H2AJ_HUMAN	tr|G1LU90|G1LU90_AILME	96.800	125	4	0	1	125	1	125	8.13e-82	240
sp|Q9BTM1|H2AJ_HUMAN	tr|G1SAV9|G1SAV9_NOMLE	96.774	124	4	0	1	124	1	124	8.31e-82	240
sp|Q9BTM1|H2AJ_HUMAN	tr|A0A4X2LG70|A0A4X2LG70_VOMUR	96.000	125	5	0	1	125	1	125	8.69e-82	240
sp|Q9BTM9|URM1_HUMAN	sp|Q9BTM9|URM1_HUMAN	100.000	101	0	0	1	101	1	101	2.23e-67	201
sp|Q9BTM9|URM1_HUMAN	tr|H2PTI8|H2PTI8_PONAB	99.010	101	1	0	1	101	1	101	7.00e-67	200
sp|Q9BTM9|URM1_HUMAN	tr|L5K8Z7|L5K8Z7_PTEAL	97.030	101	3	0	1	101	1	101	1.90e-66	199
sp|Q9BTM9|URM1_HUMAN	tr|A0A286XDJ6|A0A286XDJ6_CAVPO	97.030	101	3	0	1	101	1	101	1.90e-66	199
sp|Q9BTM9|URM1_HUMAN	tr|A0A2R8MU10|A0A2R8MU10_CALJA	97.030	101	3	0	1	101	1	101	1.90e-66	199
sp|Q9BTM9|URM1_HUMAN	tr|G1MAC0|G1MAC0_AILME	97.030	101	3	0	1	101	1	101	1.90e-66	199
sp|Q9BTM9|URM1_HUMAN	tr|I3N9W6|I3N9W6_ICTTR	97.030	101	3	0	1	101	1	101	3.05e-66	199
sp|Q9BTM9|URM1_HUMAN	tr|A0A5F5PVE5|A0A5F5PVE5_HORSE	96.040	101	4	0	1	101	1	101	3.40e-66	199
sp|Q9BTM9|URM1_HUMAN	tr|A0A2U3YZS1|A0A2U3YZS1_LEPWE	95.050	101	5	0	1	101	1	101	4.88e-66	198
sp|Q9BTM9|URM1_HUMAN	tr|H0WIL7|H0WIL7_OTOGA	95.050	101	5	0	1	101	1	101	8.55e-66	197
sp|Q9BTM9|URM1_HUMAN	tr|A0A340YID5|A0A340YID5_LIPVE	95.050	101	5	0	1	101	1	101	9.54e-66	197
sp|Q9BTM9|URM1_HUMAN	tr|W5PKI4|W5PKI4_SHEEP	95.050	101	5	0	1	101	1	101	1.42e-65	197
sp|Q9BTM9|URM1_HUMAN	sp|A9YUB5|URM1_CAPHI	95.050	101	5	0	1	101	1	101	1.42e-65	197
sp|Q9BTM9|URM1_HUMAN	sp|Q148F0|URM1_BOVIN	95.050	101	5	0	1	101	1	101	1.42e-65	197
sp|Q9BTM9|URM1_HUMAN	tr|A0A2Y9DJD0|A0A2Y9DJD0_TRIMA	96.040	101	4	0	1	101	1	101	1.80e-65	197
sp|Q9BTM9|URM1_HUMAN	tr|G1SW05|G1SW05_RABIT	94.059	101	6	0	1	101	1	101	1.80e-65	197
sp|Q9BTM9|URM1_HUMAN	tr|A0A2U3VD99|A0A2U3VD99_ODORO	94.059	101	6	0	1	101	1	101	2.22e-65	196
sp|Q9BTM9|URM1_HUMAN	tr|G5ASE8|G5ASE8_HETGA	95.050	101	5	0	1	101	1	101	3.02e-65	196
sp|Q9BTM9|URM1_HUMAN	tr|A0A091DID9|A0A091DID9_FUKDA	95.050	101	5	0	1	101	1	101	4.15e-65	196
sp|Q9BTM9|URM1_HUMAN	tr|A0A1S2ZZ35|A0A1S2ZZ35_ERIEU	93.069	101	7	0	1	101	1	101	2.00e-64	194
sp|Q9BTM9|URM1_HUMAN	sp|Q9D2P4|URM1_MOUSE	93.069	101	7	0	1	101	1	101	2.23e-64	194
sp|Q9BTM9|URM1_HUMAN	tr|G9KWQ5|G9KWQ5_MUSPF	94.059	101	6	0	1	101	1	101	3.86e-64	193
sp|Q9BTM9|URM1_HUMAN	tr|G3SPZ4|G3SPZ4_LOXAF	94.175	103	4	1	1	101	1	103	7.20e-64	193
sp|Q9BTM9|URM1_HUMAN	tr|A0A1S3FKW5|A0A1S3FKW5_DIPOR	94.059	101	6	0	1	101	1	101	1.22e-63	192
sp|Q9BTM9|URM1_HUMAN	tr|A0A287ARV5|A0A287ARV5_PIG	93.878	98	6	0	1	98	1	98	1.42e-62	193
sp|Q9BTM9|URM1_HUMAN	tr|A0A1U7U0L4|A0A1U7U0L4_TARSY	88.119	101	12	0	1	101	1	101	1.50e-60	184
sp|Q9BTM9|URM1_HUMAN	tr|A0A1U7RQX5|A0A1U7RQX5_ALLSI	87.129	101	13	0	1	101	1	101	7.21e-60	182
sp|Q9BTM9|URM1_HUMAN	tr|A0A151MFD2|A0A151MFD2_ALLMI	87.129	101	13	0	1	101	1	101	7.21e-60	182
sp|Q9BTM9|URM1_HUMAN	tr|K7G7E2|K7G7E2_PELSI	86.139	101	14	0	1	101	1	101	3.14e-59	181
sp|Q9BTM9|URM1_HUMAN	tr|H9GGD9|H9GGD9_ANOCA	83.168	101	17	0	1	101	1	101	7.00e-59	180
sp|Q9BTM9|URM1_HUMAN	tr|A0A0Q3RJX9|A0A0Q3RJX9_AMAAE	84.158	101	16	0	1	101	1	101	8.34e-59	180
sp|Q9BTM9|URM1_HUMAN	tr|A0A3B4T3M5|A0A3B4T3M5_SERDU	79.208	101	21	0	1	101	1	101	1.28e-57	177
sp|Q9BTM9|URM1_HUMAN	tr|G3PZD9|G3PZD9_GASAC	78.218	101	22	0	1	101	1	101	4.68e-57	176
sp|Q9BTM9|URM1_HUMAN	tr|A0A1L8F1D4|A0A1L8F1D4_XENLA	80.198	101	20	0	1	101	41	141	6.62e-57	176
sp|Q9BTM9|URM1_HUMAN	tr|A0A2U4CGZ7|A0A2U4CGZ7_TURTR	88.660	97	11	0	5	101	43	139	2.27e-56	175
sp|Q9BTM9|URM1_HUMAN	tr|H2T9P0|H2T9P0_TAKRU	78.218	101	22	0	1	101	1	101	3.49e-56	173
sp|Q9BTM9|URM1_HUMAN	tr|A0A4X2LHE5|A0A4X2LHE5_VOMUR	92.135	89	7	0	13	101	6	94	1.01e-54	169
sp|Q9BTM9|URM1_HUMAN	tr|A0A1S3KR45|A0A1S3KR45_SALSA	73.267	101	27	0	1	101	1	101	1.68e-53	166
sp|Q9BTM9|URM1_HUMAN	tr|G1MXI4|G1MXI4_MELGA	86.813	91	12	0	11	101	1	91	1.11e-52	164
sp|Q9BTM9|URM1_HUMAN	tr|A0A091V7U0|A0A091V7U0_OPIHO	86.813	91	12	0	11	101	1	91	1.58e-52	164
sp|Q9BTM9|URM1_HUMAN	tr|A0A091JBH1|A0A091JBH1_EGRGA	86.813	91	12	0	11	101	1	91	1.58e-52	164
sp|Q9BTM9|URM1_HUMAN	tr|A0A093G4N9|A0A093G4N9_DRYPU	86.813	91	12	0	11	101	1	91	1.58e-52	164
sp|Q9BTM9|URM1_HUMAN	tr|A0A091IH41|A0A091IH41_CALAN	86.813	91	12	0	11	101	1	91	1.58e-52	164
sp|Q9BTM9|URM1_HUMAN	tr|A0A087RGU3|A0A087RGU3_APTFO	86.813	91	12	0	11	101	1	91	1.58e-52	164
sp|Q9BTM9|URM1_HUMAN	tr|A0A2I0M3X4|A0A2I0M3X4_COLLI	84.783	92	14	0	10	101	20	111	4.45e-52	163
sp|Q9BTM9|URM1_HUMAN	tr|H0YZM3|H0YZM3_TAEGU	85.714	91	13	0	11	101	1	91	7.10e-52	162
sp|Q9BTM9|URM1_HUMAN	tr|A0A099Z3A7|A0A099Z3A7_TINGU	85.714	91	13	0	11	101	1	91	2.74e-51	160
sp|Q9BTM9|URM1_HUMAN	tr|F6U0B5|F6U0B5_ORNAN	79.381	97	20	0	5	101	1	97	4.33e-51	160
sp|Q9BTM9|URM1_HUMAN	tr|F7DPZ9|F7DPZ9_XENTR	81.319	91	17	0	11	101	65	155	1.24e-50	161
sp|Q9BTM9|URM1_HUMAN	tr|H2QXZ1|H2QXZ1_PANTR	100.000	79	0	0	1	79	1	79	2.93e-50	160
sp|Q9BTM9|URM1_HUMAN	tr|A0A2R9AE82|A0A2R9AE82_PANPA	100.000	79	0	0	1	79	1	79	3.20e-50	160
sp|Q9BTM9|URM1_HUMAN	tr|G3RFR8|G3RFR8_GORGO	100.000	79	0	0	1	79	1	79	3.20e-50	160
sp|Q9BTM9|URM1_HUMAN	tr|A0A2I3G169|A0A2I3G169_NOMLE	98.734	79	1	0	1	79	1	79	4.80e-50	159
sp|Q9BTM9|URM1_HUMAN	tr|G1P8W4|G1P8W4_MYOLU	96.203	79	3	0	1	79	1	79	1.78e-49	155
sp|Q9BTM9|URM1_HUMAN	tr|A0A0D9RNZ5|A0A0D9RNZ5_CHLSB	97.468	79	2	0	1	79	1	79	2.23e-49	157
sp|Q9BTM9|URM1_HUMAN	tr|G7NFS4|G7NFS4_MACMU	97.468	79	2	0	1	79	1	79	2.46e-49	157
sp|Q9BTM9|URM1_HUMAN	tr|A0A2K5UBB2|A0A2K5UBB2_MACFA	97.468	79	2	0	1	79	1	79	2.54e-49	157
sp|Q9BTM9|URM1_HUMAN	tr|A0A2K5LZX1|A0A2K5LZX1_CERAT	97.468	79	2	0	1	79	1	79	2.54e-49	157
sp|Q9BTM9|URM1_HUMAN	tr|A0A2K5XZF3|A0A2K5XZF3_MANLE	97.468	79	2	0	1	79	1	79	2.60e-49	157
sp|Q9BTM9|URM1_HUMAN	tr|A0A2K6MG66|A0A2K6MG66_RHIBE	97.468	79	2	0	1	79	1	79	2.96e-49	157
sp|Q9BTM9|URM1_HUMAN	tr|A0A096P0L0|A0A096P0L0_PAPAN	97.468	79	2	0	1	79	1	79	2.96e-49	157
sp|Q9BTM9|URM1_HUMAN	tr|A0A2K5EZ91|A0A2K5EZ91_AOTNA	97.468	79	2	0	1	79	1	79	4.70e-49	156
sp|Q9BTM9|URM1_HUMAN	tr|A0A5F5XS01|A0A5F5XS01_FELCA	96.203	79	3	0	1	79	1	79	5.21e-49	157
sp|Q9BTM9|URM1_HUMAN	tr|A0A2K6U7A1|A0A2K6U7A1_SAIBB	96.203	79	3	0	1	79	1	79	6.53e-49	156
sp|Q9BTM9|URM1_HUMAN	tr|A0A384CR21|A0A384CR21_URSMA	94.937	79	4	0	1	79	1	79	1.57e-48	154
sp|Q9BTM9|URM1_HUMAN	tr|A0A455BXS9|A0A455BXS9_PHYMC	96.203	79	3	0	1	79	1	79	2.06e-48	156
sp|Q9BTM9|URM1_HUMAN	tr|A0A2K6FYH1|A0A2K6FYH1_PROCO	94.937	79	4	0	1	79	1	79	2.28e-48	154
sp|Q9BTM9|URM1_HUMAN	tr|A0A5F4D5R6|A0A5F4D5R6_CANLF	93.671	79	5	0	1	79	1	79	2.29e-48	155
sp|Q9BTM9|URM1_HUMAN	tr|A0A2Y9NN69|A0A2Y9NN69_DELLE	91.250	80	7	0	1	80	1	80	2.67e-48	154
sp|Q9BTM9|URM1_HUMAN	tr|A0A0N1PHF2|A0A0N1PHF2_PAPXU	63.303	109	32	1	1	101	1	109	9.86e-44	142
sp|Q9BTM9|URM1_HUMAN	tr|A0A139WLE8|A0A139WLE8_TRICA	68.041	97	31	0	5	101	1	97	1.58e-42	139
sp|Q9BTM9|URM1_HUMAN	tr|E9HTI9|E9HTI9_DAPPU	64.356	101	35	1	1	101	1	100	4.20e-42	138
sp|Q9BTM9|URM1_HUMAN	tr|A0A0L0CQ63|A0A0L0CQ63_LUCCU	68.041	97	30	1	5	101	257	352	1.39e-41	144
sp|Q9BTM9|URM1_HUMAN	tr|E2BGU4|E2BGU4_HARSA	66.337	101	32	1	1	101	5	103	2.04e-40	134
sp|Q9BTM9|URM1_HUMAN	sp|Q7KU86|URM1_DROME	64.706	102	34	2	1	101	1	101	7.07e-39	130
sp|Q9BTM9|URM1_HUMAN	tr|A0A452ECQ6|A0A452ECQ6_CAPHI	95.385	65	3	0	37	101	33	97	1.05e-38	129
sp|Q9BTM9|URM1_HUMAN	tr|G3I9Y5|G3I9Y5_CRIGR	92.537	67	5	0	13	79	57	123	2.66e-38	130
sp|Q9BTM9|URM1_HUMAN	sp|Q1HQ10|URM1_BOMMO	56.881	109	39	1	1	101	1	109	1.14e-37	127
sp|Q9BTM9|URM1_HUMAN	tr|A0A3Q0DBQ3|A0A3Q0DBQ3_MESAU	85.714	63	9	0	1	63	1	63	1.45e-34	120
sp|Q9BTM9|URM1_HUMAN	tr|M0SPN9|M0SPN9_MUSAM	57.000	100	39	2	5	101	1	99	1.98e-34	118
sp|Q9BTM9|URM1_HUMAN	sp|B3H7G2|URM12_ARATH	53.535	99	44	1	5	101	1	99	1.26e-33	116
sp|Q9BTM9|URM1_HUMAN	tr|A0A445E6I1|A0A445E6I1_ARAHY	53.535	99	44	1	5	101	1	99	1.21e-32	114
sp|Q9BTM9|URM1_HUMAN	tr|A0A452F826|A0A452F826_CAPHI	62.366	93	18	1	9	101	2	77	1.22e-32	114
sp|Q9BTM9|URM1_HUMAN	sp|A0MDQ1|URM11_ARATH	53.465	101	43	2	5	101	1	101	2.21e-32	113
sp|Q9BTM9|URM1_HUMAN	tr|A0A3B6KB43|A0A3B6KB43_WHEAT	56.000	100	41	2	5	101	1	100	2.52e-31	110
sp|Q9BTM9|URM1_HUMAN	tr|A0A3B6MM80|A0A3B6MM80_WHEAT	56.000	100	41	2	5	101	1	100	3.11e-31	110
sp|Q9BTM9|URM1_HUMAN	tr|A0A2K1JCU0|A0A2K1JCU0_PHYPA	55.882	102	43	1	2	101	49	150	4.48e-31	111
sp|Q9BTM9|URM1_HUMAN	sp|Q54QN0|URM1_DICDI	52.577	97	45	1	5	101	1	96	5.95e-31	109
sp|Q9BTM9|URM1_HUMAN	tr|A0A3B6IWZ7|A0A3B6IWZ7_WHEAT	55.000	100	42	2	5	101	1	100	6.40e-31	109
sp|Q9BTM9|URM1_HUMAN	tr|A0A445E9C6|A0A445E9C6_ARAHY	53.191	94	42	1	10	101	52	145	1.77e-30	110
sp|Q9BTM9|URM1_HUMAN	sp|B6SXH2|URM1_MAIZE	54.902	102	40	3	5	101	1	101	9.01e-30	107
sp|Q9BTM9|URM1_HUMAN	tr|A0A2K3D9H9|A0A2K3D9H9_CHLRE	52.525	99	45	1	5	101	2	100	9.04e-30	107
sp|Q9BTM9|URM1_HUMAN	tr|B8B5X5|B8B5X5_ORYSI	54.808	104	36	3	5	101	101	200	1.25e-29	109
sp|Q9BTM9|URM1_HUMAN	tr|M0TE73|M0TE73_MUSAM	53.763	93	39	2	5	94	115	206	5.56e-27	104
sp|Q9BTM9|URM1_HUMAN	tr|W5JS96|W5JS96_ANODA	52.083	96	45	1	6	101	15	109	1.05e-26	99.4
sp|Q9BTM9|URM1_HUMAN	tr|A0A452ES92|A0A452ES92_CAPHI	54.455	101	26	3	1	101	1	81	2.00e-25	95.5
sp|Q9BTM9|URM1_HUMAN	sp|Q9C245|URM1_NEUCR	44.554	101	52	2	5	101	9	109	5.76e-22	87.4
