## Supplementary material for "Profiling the Human Phosphoproteome to Estimate the True Extent of Protein Phosphorylation": SI_Tab4_blast_result_file: blast_result_file.tsv (part 895 of 1166)

tr|A0A024R1R8|A0A024R1R8_HUMAN	tr|A0A024R1R8|A0A024R1R8_HUMAN	100.000	64	0	0	1	64	1	64	1.76e-34	115
sp|Q9BTM9|URM1_HUMAN	sp|B5FVI0|URM1_YARLI	46.465	99	51	2	5	101	1	99	1.59e-21	85.9
sp|Q9BTM9|URM1_HUMAN	tr|A0A0L7LPI0|A0A0L7LPI0_9NEOP	53.488	86	31	1	5	90	3	79	1.29e-19	80.5
sp|Q9BTM9|URM1_HUMAN	sp|P40554|URM1_YEAST	42.424	99	54	2	5	101	2	99	2.38e-19	80.5
sp|Q9BTM9|URM1_HUMAN	tr|A0A226NP58|A0A226NP58_CALSU	90.000	40	4	0	62	101	30	69	3.96e-18	76.6
sp|Q9BTM9|URM1_HUMAN	tr|A0A026VRS9|A0A026VRS9_OOCBI	61.017	59	21	1	5	63	5	61	1.34e-17	75.1
sp|Q9BTM9|URM1_HUMAN	tr|Q8IHY3|Q8IHY3_PLAF7	29.508	122	59	2	7	101	5	126	2.01e-14	68.6
sp|Q9BTM9|URM1_HUMAN	tr|A0A445BGP9|A0A445BGP9_ARAHY	52.500	40	19	0	62	101	99	138	1.89e-07	50.8
sp|Q9BTM9|URM1_HUMAN	tr|A0A3B6LHJ4|A0A3B6LHJ4_WHEAT	41.935	62	33	2	5	63	1	62	2.94e-07	50.4
sp|Q9BTM9|URM1_HUMAN	tr|A0A067QEN4|A0A067QEN4_ZOONE	61.765	34	13	0	5	38	6	39	7.35e-06	44.7
sp|Q9BTM9|URM1_HUMAN	tr|A0A5F5PMD8|A0A5F5PMD8_HORSE	34.694	49	30	1	9	57	71	117	1.2	33.1
sp|Q9BTM9|URM1_HUMAN	tr|K7F352|K7F352_PELSI	50.000	30	15	0	1	30	513	542	1.3	33.1
sp|Q9BTM9|URM1_HUMAN	tr|A0A026W431|A0A026W431_OOCBI	41.667	36	20	1	22	57	44	78	5.1	30.8
sp|Q9BTM9|URM1_HUMAN	tr|G3UCF5|G3UCF5_LOXAF	28.395	81	41	3	16	96	125	188	5.9	31.2
sp|Q9BTM9|URM1_HUMAN	tr|A0A2K1KBK6|A0A2K1KBK6_PHYPA	44.444	36	18	1	43	76	288	323	6.2	31.2
sp|Q96DB9|FXYD5_HUMAN	sp|Q96DB9|FXYD5_HUMAN	100.000	178	0	0	1	178	1	178	2.45e-126	357
sp|Q96DB9|FXYD5_HUMAN	tr|A0A2R9C9Q4|A0A2R9C9Q4_PANPA	98.315	178	3	0	1	178	1	178	4.11e-124	351
sp|Q96DB9|FXYD5_HUMAN	tr|G3QRA9|G3QRA9_GORGO	98.315	178	3	0	1	178	1	178	5.23e-124	351
sp|Q96DB9|FXYD5_HUMAN	tr|A0A2J8QHD4|A0A2J8QHD4_PANTR	94.253	174	10	0	1	174	1	174	1.46e-112	323
sp|Q96DB9|FXYD5_HUMAN	tr|A0A2K5MQZ3|A0A2K5MQZ3_CERAT	89.444	180	17	1	1	178	1	180	4.71e-101	293
sp|Q96DB9|FXYD5_HUMAN	tr|A0A0D9QWX5|A0A0D9QWX5_CHLSB	89.444	180	17	1	1	178	1	180	9.19e-101	292
sp|Q96DB9|FXYD5_HUMAN	tr|A0A2K5EN32|A0A2K5EN32_AOTNA	80.337	178	35	0	1	178	43	220	7.19e-96	281
sp|Q96DB9|FXYD5_HUMAN	tr|A0A2K5YH48|A0A2K5YH48_MANLE	86.364	176	22	1	1	174	1	176	1.40e-91	270
sp|Q96DB9|FXYD5_HUMAN	tr|A0A2I3MW60|A0A2I3MW60_PAPAN	85.795	176	23	1	1	174	1	176	4.76e-91	268
sp|Q96DB9|FXYD5_HUMAN	tr|F7EEI6|F7EEI6_MACMU	86.364	176	22	1	1	174	43	218	5.28e-91	269
sp|Q96DB9|FXYD5_HUMAN	tr|A0A2K5VQ89|A0A2K5VQ89_MACFA	85.795	176	23	1	1	174	1	176	1.54e-90	267
sp|Q96DB9|FXYD5_HUMAN	tr|A0A2R8MT95|A0A2R8MT95_CALJA	76.437	174	41	0	1	174	1	174	1.64e-86	257
sp|Q96DB9|FXYD5_HUMAN	tr|H2NYE9|H2NYE9_PONAB	92.771	166	10	1	15	178	1	166	2.00e-81	243
sp|Q96DB9|FXYD5_HUMAN	tr|A0A2K6KVQ4|A0A2K6KVQ4_RHIBE	83.708	178	25	1	1	174	1	178	7.86e-81	242
sp|Q96DB9|FXYD5_HUMAN	tr|A0A1U7UN82|A0A1U7UN82_TARSY	65.574	183	57	2	1	177	1	183	4.82e-71	218
sp|Q96DB9|FXYD5_HUMAN	tr|A0A2K6G3U1|A0A2K6G3U1_PROCO	66.484	182	56	2	1	178	1	181	5.75e-71	217
sp|Q96DB9|FXYD5_HUMAN	tr|H0XMA0|H0XMA0_OTOGA	64.246	179	59	2	1	178	1	175	3.94e-64	199
sp|Q96DB9|FXYD5_HUMAN	tr|A0A3Q2HLX1|A0A3Q2HLX1_HORSE	60.753	186	56	5	1	178	41	217	4.30e-56	180
sp|Q96DB9|FXYD5_HUMAN	tr|A0A2U3XH51|A0A2U3XH51_LEPWE	57.513	193	64	6	1	178	1	190	1.51e-55	178
sp|Q96DB9|FXYD5_HUMAN	tr|G1P716|G1P716_MYOLU	61.111	180	63	5	1	178	1	175	6.11e-55	176
sp|Q96DB9|FXYD5_HUMAN	tr|A0A384DTC5|A0A384DTC5_URSMA	56.021	191	70	4	1	178	13	202	2.45e-52	170
sp|Q96DB9|FXYD5_HUMAN	tr|G1RJN2|G1RJN2_NOMLE	90.000	90	9	0	89	178	18	107	3.18e-52	167
sp|Q96DB9|FXYD5_HUMAN	tr|G3TAS1|G3TAS1_LOXAF	54.891	184	77	3	1	178	1	184	1.75e-51	167
sp|Q96DB9|FXYD5_HUMAN	tr|A0A340YG58|A0A340YG58_LIPVE	57.542	179	68	4	1	178	1	172	1.26e-50	165
sp|Q96DB9|FXYD5_HUMAN	tr|A0A337S0G5|A0A337S0G5_FELCA	57.297	185	69	6	1	178	42	223	4.22e-50	165
sp|Q96DB9|FXYD5_HUMAN	tr|A0A2U3ZXW6|A0A2U3ZXW6_ODORO	53.646	192	69	6	1	178	1	186	7.75e-50	163
sp|Q96DB9|FXYD5_HUMAN	tr|A0A2Y9PA75|A0A2Y9PA75_DELLE	56.983	179	69	4	1	178	1	172	1.14e-49	162
sp|Q96DB9|FXYD5_HUMAN	tr|G1L035|G1L035_AILME	53.297	182	79	3	1	178	1	180	3.00e-49	162
sp|Q96DB9|FXYD5_HUMAN	tr|A0A2K6RZL3|A0A2K6RZL3_SAIBB	83.333	90	15	0	89	178	18	107	2.05e-47	154
sp|Q96DB9|FXYD5_HUMAN	tr|G5BXJ8|G5BXJ8_HETGA	48.544	206	78	5	1	178	1	206	5.73e-47	157
sp|Q96DB9|FXYD5_HUMAN	tr|M3Y6W8|M3Y6W8_MUSPF	51.579	190	75	5	1	178	1	185	8.84e-47	155
sp|Q96DB9|FXYD5_HUMAN	tr|A0A5F9DG26|A0A5F9DG26_RABIT	49.510	204	70	4	1	178	45	241	1.34e-46	157
sp|Q96DB9|FXYD5_HUMAN	tr|J9NRW7|J9NRW7_CANLF	53.191	188	72	7	1	175	1	185	3.45e-43	148
sp|Q96DB9|FXYD5_HUMAN	tr|A0A3Q1MRT6|A0A3Q1MRT6_BOVIN	52.198	182	74	6	1	178	1	173	8.04e-41	140
sp|Q96DB9|FXYD5_HUMAN	tr|I3L9K1|I3L9K1_PIG	53.030	198	68	8	1	178	43	235	2.04e-40	142
sp|Q96DB9|FXYD5_HUMAN	tr|A0A1S3FZB4|A0A1S3FZB4_DIPOR	44.041	193	83	3	1	176	1	185	3.84e-38	134
sp|Q96DB9|FXYD5_HUMAN	tr|A0A452G9T5|A0A452G9T5_CAPHI	51.381	181	77	5	1	178	1	173	5.57e-38	133
sp|Q96DB9|FXYD5_HUMAN	tr|W5P3Q2|W5P3Q2_SHEEP	51.381	181	77	5	1	178	1	173	1.94e-37	131
sp|Q96DB9|FXYD5_HUMAN	tr|A0A455AF08|A0A455AF08_PHYMC	52.761	163	69	4	17	178	18	173	3.31e-37	131
sp|Q96DB9|FXYD5_HUMAN	sp|P97808|FXYD5_MOUSE	49.457	184	81	6	1	178	1	178	5.70e-37	130
sp|Q96DB9|FXYD5_HUMAN	tr|A0A1S3WX04|A0A1S3WX04_ERIEU	39.891	183	98	4	1	178	1	176	2.04e-27	106
sp|Q96DB9|FXYD5_HUMAN	tr|A0A3Q0D8T2|A0A3Q0D8T2_MESAU	44.379	169	79	6	1	162	1	161	4.20e-27	105
sp|Q96DB9|FXYD5_HUMAN	tr|H0V2A9|H0V2A9_CAVPO	39.773	176	32	5	1	175	1	103	5.29e-24	95.5
sp|Q96DB9|FXYD5_HUMAN	tr|A0A2K6V899|A0A2K6V899_SAIBB	68.182	66	21	0	1	66	1	66	2.76e-20	85.5
sp|Q96DB9|FXYD5_HUMAN	tr|A0A5F4CYK2|A0A5F4CYK2_CANLF	74.510	51	8	1	126	176	5	50	5.81e-17	75.9
sp|Q96DB9|FXYD5_HUMAN	tr|A0A091IJB0|A0A091IJB0_CALAN	55.263	38	17	0	130	167	3	40	3.98e-07	50.4
sp|Q96DB9|FXYD5_HUMAN	tr|A0A1S3FZD0|A0A1S3FZD0_DIPOR	56.757	37	16	0	131	167	26	62	4.49e-07	50.8
sp|Q96DB9|FXYD5_HUMAN	sp|Q61835|FXYD3_MOUSE	50.000	38	19	0	130	167	25	62	5.09e-07	50.8
sp|Q96DB9|FXYD5_HUMAN	tr|A0A151MP45|A0A151MP45_ALLMI	61.111	36	14	0	132	167	2562	2597	5.55e-07	54.3
sp|Q96DB9|FXYD5_HUMAN	tr|G5BXK1|G5BXK1_HETGA	54.054	37	17	0	131	167	38	74	8.80e-07	50.4
sp|Q96DB9|FXYD5_HUMAN	tr|A0A340YG53|A0A340YG53_LIPVE	47.917	48	23	1	131	178	26	71	9.01e-07	50.1
sp|Q96DB9|FXYD5_HUMAN	tr|A0A3B4UCL1|A0A3B4UCL1_SERDU	59.459	37	15	0	131	167	24	60	9.59e-07	50.1
sp|Q96DB9|FXYD5_HUMAN	tr|A0A1U8CFS4|A0A1U8CFS4_MESAU	51.351	37	18	0	131	167	26	62	1.21e-06	49.7
sp|Q96DB9|FXYD5_HUMAN	tr|A0A3B4UHU5|A0A3B4UHU5_SERDU	36.508	126	57	7	67	176	82	200	1.27e-06	52.0
sp|Q96DB9|FXYD5_HUMAN	tr|F7C0I1|F7C0I1_HORSE	55.263	38	17	0	130	167	24	61	1.45e-06	49.7
sp|Q96DB9|FXYD5_HUMAN	tr|A0A2U3X4G4|A0A2U3X4G4_ODORO	56.757	37	16	0	131	167	26	62	1.58e-06	48.9
sp|Q96DB9|FXYD5_HUMAN	tr|G1P700|G1P700_MYOLU	48.649	37	19	0	131	167	26	62	1.72e-06	49.3
sp|Q96DB9|FXYD5_HUMAN	tr|A0A337SR48|A0A337SR48_FELCA	54.054	37	17	0	131	167	26	62	1.77e-06	49.3
sp|Q96DB9|FXYD5_HUMAN	tr|H0VZL7|H0VZL7_CAVPO	54.054	37	17	0	131	167	26	62	1.77e-06	49.3
sp|Q96DB9|FXYD5_HUMAN	tr|A0A2K6TS70|A0A2K6TS70_SAIBB	56.757	37	16	0	131	167	84	120	1.95e-06	50.4
sp|Q96DB9|FXYD5_HUMAN	tr|M3Y6Z6|M3Y6Z6_MUSPF	55.263	38	17	0	130	167	24	61	2.36e-06	48.9
sp|Q96DB9|FXYD5_HUMAN	tr|G1P709|G1P709_MYOLU	59.459	37	15	0	131	167	25	61	2.46e-06	48.9
sp|Q96DB9|FXYD5_HUMAN	sp|I3LMB3|PLM_PIG	54.054	37	17	0	131	167	25	61	2.57e-06	48.9
sp|Q96DB9|FXYD5_HUMAN	tr|I3MHA4|I3MHA4_ICTTR	51.351	37	18	0	131	167	26	62	2.74e-06	48.9
sp|Q96DB9|FXYD5_HUMAN	tr|A0A3Q2LB60|A0A3Q2LB60_HORSE	48.649	37	19	0	131	167	86	122	2.80e-06	50.1
sp|Q96DB9|FXYD5_HUMAN	tr|U3DU08|U3DU08_CALJA	56.757	37	16	0	131	167	25	61	2.93e-06	48.9
sp|Q96DB9|FXYD5_HUMAN	tr|A0A2K5BWP3|A0A2K5BWP3_AOTNA	56.757	37	16	0	131	167	25	61	2.93e-06	48.9
sp|Q96DB9|FXYD5_HUMAN	tr|A0A5F5XLQ4|A0A5F5XLQ4_FELCA	56.757	37	16	0	131	167	25	61	3.09e-06	48.9
sp|Q96DB9|FXYD5_HUMAN	tr|A0A0A0MUU3|A0A0A0MUU3_PAPAN	54.054	37	17	0	131	167	25	61	3.80e-06	48.5
sp|Q96DB9|FXYD5_HUMAN	tr|A0A2K6AJT1|A0A2K6AJT1_MANLE	54.054	37	17	0	131	167	25	61	4.04e-06	48.5
sp|Q96DB9|FXYD5_HUMAN	tr|I0FIV7|I0FIV7_MACMU	54.054	37	17	0	131	167	25	61	4.04e-06	48.5
sp|Q96DB9|FXYD5_HUMAN	tr|A0A0D9QWY0|A0A0D9QWY0_CHLSB	54.054	37	17	0	131	167	25	61	4.04e-06	48.5
sp|Q96DB9|FXYD5_HUMAN	tr|A0A2K5KYD4|A0A2K5KYD4_CERAT	54.054	37	17	0	131	167	25	61	4.04e-06	48.5
sp|Q96DB9|FXYD5_HUMAN	sp|W5P3P0|PLM_SHEEP	52.632	38	18	0	130	167	24	61	4.26e-06	48.5
sp|Q96DB9|FXYD5_HUMAN	sp|Q3SZX0|PLM_BOVIN	52.632	38	18	0	130	167	24	61	4.26e-06	48.5
sp|Q96DB9|FXYD5_HUMAN	tr|H2NYE6|H2NYE6_PONAB	51.351	37	18	0	131	167	26	62	4.38e-06	47.8
sp|Q96DB9|FXYD5_HUMAN	tr|A0A2K5WUD1|A0A2K5WUD1_MACFA	54.054	37	17	0	131	167	25	61	4.82e-06	48.1
sp|Q96DB9|FXYD5_HUMAN	tr|G1L026|G1L026_AILME	52.632	38	18	0	130	167	24	61	4.82e-06	48.1
sp|Q96DB9|FXYD5_HUMAN	tr|A0A5F9CU24|A0A5F9CU24_RABIT	51.351	37	18	0	131	167	26	62	5.07e-06	50.1
sp|Q96DB9|FXYD5_HUMAN	tr|B0S4R9|B0S4R9_SALSA	35.802	81	52	0	91	171	273	353	5.09e-06	51.2
sp|Q96DB9|FXYD5_HUMAN	tr|A0A0D9QWZ7|A0A0D9QWZ7_CHLSB	51.351	37	18	0	131	167	26	62	5.15e-06	48.1
sp|Q96DB9|FXYD5_HUMAN	sp|P56513|PLM_CANLF	54.054	37	17	0	131	167	25	61	5.57e-06	48.1
sp|Q96DB9|FXYD5_HUMAN	tr|A0A2Y9PHQ0|A0A2Y9PHQ0_DELLE	52.381	42	19	1	131	171	26	67	5.72e-06	48.1
sp|Q96DB9|FXYD5_HUMAN	tr|A0A2K6GLV8|A0A2K6GLV8_PROCO	51.351	37	18	0	131	167	25	61	6.51e-06	47.8
sp|Q96DB9|FXYD5_HUMAN	tr|B0S4S0|B0S4S0_SALSA	39.286	84	45	3	89	168	201	282	7.00e-06	50.4
sp|Q96DB9|FXYD5_HUMAN	tr|A0A2K6V079|A0A2K6V079_SAIBB	54.054	37	17	0	131	167	25	61	7.21e-06	47.8
sp|Q96DB9|FXYD5_HUMAN	sp|Q9D164|FXYD6_MOUSE	50.000	38	19	0	130	167	24	61	7.77e-06	47.8
sp|Q96DB9|FXYD5_HUMAN	tr|A0A151N930|A0A151N930_ALLMI	58.333	36	15	0	130	165	83	118	7.90e-06	48.9
sp|Q96DB9|FXYD5_HUMAN	tr|A0A1D5R4V7|A0A1D5R4V7_MACMU	51.351	37	18	0	131	167	83	119	8.46e-06	48.9
sp|Q96DB9|FXYD5_HUMAN	tr|A0A2K5WBN6|A0A2K5WBN6_MACFA	51.351	37	18	0	131	167	83	119	8.46e-06	48.9
sp|Q96DB9|FXYD5_HUMAN	tr|A0A5F4D2N2|A0A5F4D2N2_CANLF	54.054	37	17	0	131	167	25	61	9.85e-06	48.1
sp|Q96DB9|FXYD5_HUMAN	tr|A0A2K5ZS31|A0A2K5ZS31_MANLE	51.351	37	18	0	131	167	83	119	1.01e-05	48.5
sp|Q96DB9|FXYD5_HUMAN	tr|A0A2K5NLU0|A0A2K5NLU0_CERAT	51.351	37	18	0	131	167	83	119	1.01e-05	48.5
sp|Q96DB9|FXYD5_HUMAN	tr|A0A0A0MXG6|A0A0A0MXG6_PAPAN	51.351	37	18	0	131	167	83	119	1.03e-05	48.5
sp|Q96DB9|FXYD5_HUMAN	tr|A0A2Y9THJ3|A0A2Y9THJ3_PHYMC	50.000	42	20	1	131	171	26	67	1.05e-05	47.4
sp|Q96DB9|FXYD5_HUMAN	tr|A0A1U7QAE0|A0A1U7QAE0_MESAU	50.000	38	19	0	130	167	24	61	1.06e-05	47.4
sp|Q96DB9|FXYD5_HUMAN	tr|A0A2K5DDF3|A0A2K5DDF3_AOTNA	54.054	37	17	0	131	167	83	119	1.14e-05	48.5
sp|Q96DB9|FXYD5_HUMAN	tr|A0A2U3XH45|A0A2U3XH45_LEPWE	54.054	37	17	0	131	167	26	62	1.20e-05	46.6
sp|Q96DB9|FXYD5_HUMAN	tr|A0A1S3WB09|A0A1S3WB09_ERIEU	51.351	37	18	0	131	167	26	62	1.25e-05	47.4
sp|Q96DB9|FXYD5_HUMAN	tr|A0A286XBX4|A0A286XBX4_CAVPO	50.000	38	19	0	130	167	25	62	1.69e-05	47.0
sp|Q96DB9|FXYD5_HUMAN	tr|A0A2K6JQP7|A0A2K6JQP7_RHIBE	51.351	37	18	0	131	167	83	119	1.92e-05	47.8
sp|Q96DB9|FXYD5_HUMAN	tr|A0A060WZD8|A0A060WZD8_ONCMY	54.054	37	17	0	131	167	32	68	2.12e-05	46.6
sp|Q96DB9|FXYD5_HUMAN	tr|A0A2I3G360|A0A2I3G360_NOMLE	44.737	38	21	0	130	167	25	62	2.33e-05	46.2
sp|Q96DB9|FXYD5_HUMAN	tr|M3XZ71|M3XZ71_MUSPF	51.351	37	18	0	131	167	13	49	2.37e-05	45.8
sp|Q96DB9|FXYD5_HUMAN	tr|A0A093I2S9|A0A093I2S9_DRYPU	47.368	38	20	0	130	167	3	40	2.47e-05	45.8
sp|Q96DB9|FXYD5_HUMAN	tr|G1RJM6|G1RJM6_NOMLE	51.351	37	18	0	131	167	4	40	2.61e-05	45.8
sp|Q96DB9|FXYD5_HUMAN	tr|H0XB55|H0XB55_OTOGA	54.054	37	17	0	131	167	26	62	2.73e-05	46.2
sp|Q96DB9|FXYD5_HUMAN	tr|A0A091DMP9|A0A091DMP9_FUKDA	51.351	37	18	0	131	167	637	673	2.80e-05	48.9
sp|Q96DB9|FXYD5_HUMAN	tr|A0A226N461|A0A226N461_CALSU	51.351	37	18	0	131	167	26	62	2.85e-05	46.2
sp|Q96DB9|FXYD5_HUMAN	tr|G3NY28|G3NY28_GASAC	46.809	47	22	1	132	178	131	174	2.94e-05	47.8
sp|Q96DB9|FXYD5_HUMAN	tr|G1MWT0|G1MWT0_MELGA	51.351	37	18	0	131	167	26	62	3.06e-05	46.2
sp|Q96DB9|FXYD5_HUMAN	tr|A0A1L8FHU4|A0A1L8FHU4_XENLA	44.681	47	24	1	130	176	82	126	3.30e-05	47.0
sp|Q96DB9|FXYD5_HUMAN	tr|J9P1V9|J9P1V9_CANLF	50.000	38	19	0	130	167	39	76	3.35e-05	46.2
sp|Q96DB9|FXYD5_HUMAN	tr|A0A091KGL0|A0A091KGL0_EGRGA	51.351	37	18	0	131	167	6	42	3.39e-05	45.1
sp|Q96DB9|FXYD5_HUMAN	tr|A0A060XJQ2|A0A060XJQ2_ONCMY	60.000	35	14	0	133	167	36	70	3.51e-05	46.2
sp|Q96DB9|FXYD5_HUMAN	tr|A0A2U3YL01|A0A2U3YL01_LEPWE	51.429	35	17	0	133	167	17	51	3.53e-05	45.4
sp|Q96DB9|FXYD5_HUMAN	tr|B0S4R0|B0S4R0_SALSA	60.000	35	14	0	133	167	28	62	3.56e-05	45.8
sp|Q96DB9|FXYD5_HUMAN	tr|A0A3Q0FPL3|A0A3Q0FPL3_ALLSI	50.000	38	19	0	130	167	71	108	3.61e-05	47.0
sp|Q96DB9|FXYD5_HUMAN	tr|B0S4Q9|B0S4Q9_SALSA	60.000	35	14	0	133	167	28	62	3.64e-05	45.8
sp|Q96DB9|FXYD5_HUMAN	tr|F6YEC4|F6YEC4_ORNAN	46.341	41	21	1	131	171	43	82	3.67e-05	45.8
sp|Q96DB9|FXYD5_HUMAN	tr|A0A060WZW5|A0A060WZW5_ONCMY	60.000	35	14	0	133	167	28	62	3.71e-05	45.8
sp|Q96DB9|FXYD5_HUMAN	tr|A0A2I0LHI2|A0A2I0LHI2_COLLI	40.351	57	28	1	111	167	54	104	3.83e-05	47.0
sp|Q96DB9|FXYD5_HUMAN	sp|Q14802|FXYD3_HUMAN	48.649	37	19	0	131	167	26	62	3.94e-05	45.8
sp|Q96DB9|FXYD5_HUMAN	tr|A0A2J8RR76|A0A2J8RR76_PONAB	51.351	37	18	0	131	167	25	61	4.25e-05	45.8
sp|Q96DB9|FXYD5_HUMAN	sp|O00168|PLM_HUMAN	51.351	37	18	0	131	167	25	61	4.25e-05	45.8
sp|Q96DB9|FXYD5_HUMAN	tr|G3II93|G3II93_CRIGR	51.351	37	18	0	131	167	25	61	4.56e-05	46.2
sp|Q96DB9|FXYD5_HUMAN	tr|G3II93|G3II93_CRIGR	50.000	32	16	0	132	163	93	124	0.006	40.4
sp|Q96DB9|FXYD5_HUMAN	tr|A0A2U3WZG2|A0A2U3WZG2_ODORO	50.000	38	19	0	130	167	35	72	4.57e-05	45.8
sp|Q96DB9|FXYD5_HUMAN	tr|G1SRK2|G1SRK2_RABIT	44.737	38	21	0	131	168	27	64	4.80e-05	45.4
sp|Q96DB9|FXYD5_HUMAN	sp|O97797|FXYD3_PIG	51.351	37	18	0	131	167	26	62	5.48e-05	45.4
sp|Q96DB9|FXYD5_HUMAN	sp|P59648|FXYD7_MOUSE	46.341	41	20	1	130	168	13	53	5.53e-05	45.1
sp|Q96DB9|FXYD5_HUMAN	tr|R0M7L1|R0M7L1_ANAPL	47.917	48	24	1	131	178	6	52	6.38e-05	44.7
sp|Q96DB9|FXYD5_HUMAN	tr|H9GPR5|H9GPR5_ANOCA	45.946	37	20	0	131	167	27	63	6.40e-05	45.1
sp|Q96DB9|FXYD5_HUMAN	tr|A0A099Z9A1|A0A099Z9A1_TINGU	51.351	37	18	0	131	167	4	40	6.53e-05	44.7
sp|Q96DB9|FXYD5_HUMAN	tr|A0A2U3Z5E7|A0A2U3Z5E7_LEPWE	51.351	37	18	0	131	167	26	62	6.55e-05	45.4
sp|Q96DB9|FXYD5_HUMAN	tr|F6X683|F6X683_ORNAN	48.649	37	19	0	131	167	26	62	6.62e-05	45.4
sp|Q96DB9|FXYD5_HUMAN	tr|A0A096P480|A0A096P480_PAPAN	44.737	38	21	0	130	167	25	62	6.66e-05	45.1
sp|Q96DB9|FXYD5_HUMAN	tr|G7N1V4|G7N1V4_MACMU	44.737	38	21	0	130	167	25	62	6.66e-05	45.1
sp|Q96DB9|FXYD5_HUMAN	tr|G7PER3|G7PER3_MACFA	44.737	38	21	0	130	167	25	62	6.66e-05	45.1
sp|Q96DB9|FXYD5_HUMAN	tr|A0A0D9REX4|A0A0D9REX4_CHLSB	44.737	38	21	0	130	167	25	62	6.66e-05	45.1
sp|Q96DB9|FXYD5_HUMAN	tr|I3NAK7|I3NAK7_ICTTR	51.351	37	18	0	131	167	26	62	6.69e-05	45.4
sp|Q96DB9|FXYD5_HUMAN	tr|A0A1L8FHT0|A0A1L8FHT0_XENLA	46.667	45	24	0	123	167	41	85	6.70e-05	45.8
sp|Q96DB9|FXYD5_HUMAN	tr|A0A2K5Z9Q5|A0A2K5Z9Q5_MANLE	44.737	38	21	0	130	167	25	62	6.73e-05	45.1
sp|Q96DB9|FXYD5_HUMAN	tr|A0A2K5KLR4|A0A2K5KLR4_CERAT	44.737	38	21	0	130	167	25	62	6.73e-05	45.1
sp|Q96DB9|FXYD5_HUMAN	tr|A0A2K6GQ77|A0A2K6GQ77_PROCO	50.000	38	19	0	130	167	25	62	6.97e-05	45.1
sp|Q96DB9|FXYD5_HUMAN	sp|Q3MHZ5|FXYD6_BOVIN	51.351	37	18	0	131	167	26	62	7.04e-05	45.1
sp|Q96DB9|FXYD5_HUMAN	tr|A0A087QSS9|A0A087QSS9_APTFO	47.368	38	20	0	130	167	4	41	7.08e-05	44.7
sp|Q96DB9|FXYD5_HUMAN	tr|A0A337STM1|A0A337STM1_FELCA	45.946	37	20	0	131	167	27	63	7.09e-05	45.1
sp|Q96DB9|FXYD5_HUMAN	tr|A0A452EXD0|A0A452EXD0_CAPHI	51.351	37	18	0	131	167	26	62	7.19e-05	45.1
sp|Q96DB9|FXYD5_HUMAN	tr|A0A384C078|A0A384C078_URSMA	51.351	37	18	0	131	167	26	62	7.26e-05	45.1
sp|Q96DB9|FXYD5_HUMAN	tr|W5PAV8|W5PAV8_SHEEP	51.351	37	18	0	131	167	28	64	7.57e-05	45.1
sp|Q96DB9|FXYD5_HUMAN	tr|A0A2J8JDK6|A0A2J8JDK6_PANTR	44.737	38	21	0	130	167	25	62	7.62e-05	45.1
sp|Q96DB9|FXYD5_HUMAN	tr|A0A2R8ZI07|A0A2R8ZI07_PANPA	44.737	38	21	0	130	167	25	62	7.62e-05	45.1
sp|Q96DB9|FXYD5_HUMAN	tr|M3WFP9|M3WFP9_FELCA	51.351	37	18	0	131	167	25	61	7.73e-05	45.4
sp|Q96DB9|FXYD5_HUMAN	tr|A0A2Y9RUT3|A0A2Y9RUT3_TRIMA	51.351	37	18	0	131	167	26	62	7.80e-05	45.1
sp|Q96DB9|FXYD5_HUMAN	tr|A0A2U4BW62|A0A2U4BW62_TURTR	51.351	37	18	0	131	167	26	62	7.88e-05	45.1
sp|Q96DB9|FXYD5_HUMAN	tr|A0A2Y9M1H7|A0A2Y9M1H7_DELLE	51.351	37	18	0	131	167	26	62	7.88e-05	45.1
sp|Q96DB9|FXYD5_HUMAN	tr|G3SV67|G3SV67_LOXAF	51.429	35	17	0	133	167	26	60	8.20e-05	44.7
sp|Q96DB9|FXYD5_HUMAN	sp|P59646|FXYD4_HUMAN	44.737	38	21	0	130	167	25	62	9.07e-05	44.7
sp|Q96DB9|FXYD5_HUMAN	tr|G3R5L8|G3R5L8_GORGO	44.737	38	21	0	130	167	25	62	9.07e-05	44.7
sp|Q96DB9|FXYD5_HUMAN	tr|A0A2I3SRV9|A0A2I3SRV9_PANTR	48.649	37	19	0	131	167	82	118	9.24e-05	45.8
sp|Q96DB9|FXYD5_HUMAN	tr|H0XD58|H0XD58_OTOGA	50.000	38	19	0	130	167	24	61	9.47e-05	45.1
sp|Q96DB9|FXYD5_HUMAN	tr|A0A2R8ZHG5|A0A2R8ZHG5_PANPA	48.649	37	19	0	131	167	83	119	1.02e-04	45.8
sp|Q96DB9|FXYD5_HUMAN	tr|A0A452EPN0|A0A452EPN0_CAPHI	45.946	37	20	0	131	167	31	67	1.05e-04	44.3
sp|Q96DB9|FXYD5_HUMAN	tr|A0A2Y9EFX0|A0A2Y9EFX0_PHYMC	51.351	37	18	0	131	167	54	90	1.07e-04	45.4
sp|Q96DB9|FXYD5_HUMAN	tr|F1SAM6|F1SAM6_PIG	51.429	35	17	0	133	167	17	51	1.07e-04	43.9
sp|Q96DB9|FXYD5_HUMAN	tr|A0A1S3SZA3|A0A1S3SZA3_SALSA	50.000	44	21	1	131	174	24	66	1.24e-04	44.7
sp|Q96DB9|FXYD5_HUMAN	tr|W5PAR9|W5PAR9_SHEEP	45.946	37	20	0	131	167	19	55	1.28e-04	43.9
sp|Q96DB9|FXYD5_HUMAN	tr|A0A5F5Q235|A0A5F5Q235_HORSE	51.351	37	18	0	131	167	26	62	1.30e-04	44.3
sp|Q96DB9|FXYD5_HUMAN	tr|A0A5F9DNJ9|A0A5F9DNJ9_RABIT	51.351	37	18	0	131	167	69	105	1.35e-04	45.4
sp|Q96DB9|FXYD5_HUMAN	tr|A0A2K6KQ14|A0A2K6KQ14_RHIBE	51.351	37	18	0	131	167	26	62	1.36e-04	44.3
sp|Q96DB9|FXYD5_HUMAN	sp|Q5RB29|FXYD6_PONAB	51.351	37	18	0	131	167	26	62	1.36e-04	44.3
sp|Q96DB9|FXYD5_HUMAN	tr|H2R3P7|H2R3P7_PANTR	51.351	37	18	0	131	167	26	62	1.36e-04	44.3
sp|Q96DB9|FXYD5_HUMAN	tr|G1R6Z2|G1R6Z2_NOMLE	51.351	37	18	0	131	167	26	62	1.36e-04	44.3
sp|Q96DB9|FXYD5_HUMAN	tr|G3QUD2|G3QUD2_GORGO	51.351	37	18	0	131	167	26	62	1.36e-04	44.3
sp|Q96DB9|FXYD5_HUMAN	tr|A0A1S3EP05|A0A1S3EP05_DIPOR	48.649	37	19	0	131	167	26	62	1.37e-04	44.3
sp|Q96DB9|FXYD5_HUMAN	sp|Q4R566|FXYD6_MACFA	51.351	37	18	0	131	167	26	62	1.40e-04	44.3
sp|Q96DB9|FXYD5_HUMAN	tr|A0A2K5Y009|A0A2K5Y009_MANLE	51.351	37	18	0	131	167	26	62	1.41e-04	44.3
sp|Q96DB9|FXYD5_HUMAN	tr|G7PP24|G7PP24_MACFA	51.351	37	18	0	131	167	26	62	1.41e-04	44.3
sp|Q96DB9|FXYD5_HUMAN	sp|Q9H0Q3|FXYD6_HUMAN	51.351	37	18	0	131	167	26	62	1.41e-04	44.3
sp|Q96DB9|FXYD5_HUMAN	tr|A0A0D9S3G9|A0A0D9S3G9_CHLSB	51.351	37	18	0	131	167	26	62	1.41e-04	44.3
sp|Q96DB9|FXYD5_HUMAN	tr|A0A2K5M6C2|A0A2K5M6C2_CERAT	51.351	37	18	0	131	167	26	62	1.41e-04	44.3
sp|Q96DB9|FXYD5_HUMAN	tr|A0A1U7QVI7|A0A1U7QVI7_MESAU	43.902	41	21	1	130	168	13	53	1.49e-04	43.9
sp|Q96DB9|FXYD5_HUMAN	tr|A0A2K6TEE3|A0A2K6TEE3_SAIBB	51.351	37	18	0	131	167	26	62	1.50e-04	44.3
sp|Q96DB9|FXYD5_HUMAN	tr|G3SPR6|G3SPR6_LOXAF	48.649	37	19	0	131	167	26	62	1.52e-04	44.3
sp|Q96DB9|FXYD5_HUMAN	tr|A0A5G2QQF7|A0A5G2QQF7_PIG	51.351	37	18	0	131	167	141	177	1.55e-04	46.2
sp|Q96DB9|FXYD5_HUMAN	tr|A0A2I2Y936|A0A2I2Y936_GORGO	44.444	45	23	1	126	168	35	79	1.57e-04	44.7
sp|Q96DB9|FXYD5_HUMAN	tr|H2NFF5|H2NFF5_PONAB	51.351	37	18	0	131	167	26	62	1.58e-04	44.3
sp|Q96DB9|FXYD5_HUMAN	tr|A0A2R8N2K8|A0A2R8N2K8_CALJA	51.351	37	18	0	131	167	25	61	1.66e-04	44.7
sp|Q96DB9|FXYD5_HUMAN	tr|A0A3Q0DV97|A0A3Q0DV97_TARSY	51.351	37	18	0	131	167	25	61	1.68e-04	44.3
sp|Q96DB9|FXYD5_HUMAN	tr|A0A5F4D7F6|A0A5F4D7F6_CANLF	48.571	35	18	0	133	167	49	83	1.70e-04	44.3
sp|Q96DB9|FXYD5_HUMAN	tr|G3SIJ8|G3SIJ8_GORGO	45.946	37	20	0	131	167	83	119	1.77e-04	45.1
sp|Q96DB9|FXYD5_HUMAN	tr|M3XZ78|M3XZ78_MUSPF	50.000	38	19	0	130	167	192	229	1.82e-04	46.2
sp|Q96DB9|FXYD5_HUMAN	tr|A0A2U3ZVP7|A0A2U3ZVP7_ODORO	48.571	35	18	0	133	167	17	51	1.87e-04	43.1
sp|Q96DB9|FXYD5_HUMAN	tr|G1LAK9|G1LAK9_AILME	48.571	35	18	0	133	167	17	51	1.87e-04	43.1
sp|Q96DB9|FXYD5_HUMAN	tr|A0A2K6UPN0|A0A2K6UPN0_SAIBB	48.571	35	18	0	133	167	17	51	1.93e-04	43.1
sp|Q96DB9|FXYD5_HUMAN	tr|A0A2I3LTH7|A0A2I3LTH7_PAPAN	51.351	37	18	0	131	167	25	61	1.93e-04	44.3
sp|Q96DB9|FXYD5_HUMAN	sp|Q04680|ATNG_SHEEP	47.222	36	19	0	132	167	3	38	2.03e-04	42.7
sp|Q96DB9|FXYD5_HUMAN	tr|A0A5F5Y0E2|A0A5F5Y0E2_FELCA	48.571	35	18	0	133	167	17	51	2.04e-04	43.1
sp|Q96DB9|FXYD5_HUMAN	sp|P58549|FXYD7_HUMAN	43.902	41	21	1	130	168	13	53	2.04e-04	43.5
sp|Q96DB9|FXYD5_HUMAN	sp|Q04645|ATNG_BOVIN	47.222	36	19	0	132	167	8	43	2.27e-04	42.7
sp|Q96DB9|FXYD5_HUMAN	tr|W5P1I6|W5P1I6_SHEEP	36.957	46	24	1	131	176	26	66	2.28e-04	43.5
sp|Q96DB9|FXYD5_HUMAN	tr|A0A2K5F154|A0A2K5F154_AOTNA	51.351	37	18	0	131	167	25	61	2.35e-04	43.9
sp|Q96DB9|FXYD5_HUMAN	tr|E2RKZ2|E2RKZ2_CANLF	43.243	37	21	0	131	167	27	63	2.61e-04	43.5
sp|Q96DB9|FXYD5_HUMAN	tr|A0A2I3GEU4|A0A2I3GEU4_NOMLE	48.649	37	19	0	131	167	26	62	2.63e-04	43.5
sp|Q96DB9|FXYD5_HUMAN	tr|A0A5F9DM18|A0A5F9DM18_RABIT	48.649	37	19	0	131	167	13	49	2.65e-04	42.7
sp|Q96DB9|FXYD5_HUMAN	tr|A0A1L8FFW9|A0A1L8FFW9_XENLA	48.571	35	18	0	133	167	33	67	2.67e-04	43.1
sp|Q96DB9|FXYD5_HUMAN	tr|A0A3Q0FR55|A0A3Q0FR55_ALLSI	50.000	42	21	0	130	171	105	146	2.78e-04	45.1
sp|Q96DB9|FXYD5_HUMAN	tr|A0A2K6K081|A0A2K6K081_RHIBE	42.105	38	22	0	130	167	25	62	2.89e-04	43.5
sp|Q96DB9|FXYD5_HUMAN	tr|A0A3Q1MGH8|A0A3Q1MGH8_BOVIN	38.235	68	39	2	101	167	119	184	3.00e-04	45.1
sp|Q96DB9|FXYD5_HUMAN	tr|A0A1L8FLL3|A0A1L8FLL3_XENLA	45.946	37	20	0	131	167	24	60	3.04e-04	43.5
sp|Q96DB9|FXYD5_HUMAN	tr|H0WAC3|H0WAC3_CAVPO	48.571	35	18	0	133	167	15	49	3.06e-04	42.7
sp|Q96DB9|FXYD5_HUMAN	tr|A0A1L8FHS9|A0A1L8FHS9_XENLA	42.553	47	27	0	125	171	9	55	3.10e-04	44.7
sp|Q96DB9|FXYD5_HUMAN	tr|H0XPH7|H0XPH7_OTOGA	45.946	37	20	0	131	167	15	51	3.13e-04	42.7
sp|Q96DB9|FXYD5_HUMAN	tr|A0A060WZW8|A0A060WZW8_ONCMY	41.860	43	25	0	123	165	3	45	3.20e-04	42.7
sp|Q96DB9|FXYD5_HUMAN	tr|G5BHK5|G5BHK5_HETGA	51.351	37	18	0	131	167	26	62	3.37e-04	44.3
sp|Q96DB9|FXYD5_HUMAN	tr|A0A3B5K2A1|A0A3B5K2A1_TAKRU	33.600	125	64	6	65	176	78	196	3.54e-04	45.1
sp|Q96DB9|FXYD5_HUMAN	tr|A0A2Y9RKN4|A0A2Y9RKN4_TRIMA	45.714	35	19	0	133	167	15	49	3.60e-04	42.4
sp|Q96DB9|FXYD5_HUMAN	tr|M3Z0R4|M3Z0R4_MUSPF	43.243	37	21	0	131	167	26	62	3.65e-04	43.1
sp|Q96DB9|FXYD5_HUMAN	tr|A0A2K5DY97|A0A2K5DY97_AOTNA	51.613	31	15	0	133	163	17	47	3.74e-04	42.4
sp|Q96DB9|FXYD5_HUMAN	tr|A0A1S3EMM9|A0A1S3EMM9_DIPOR	51.429	35	17	0	133	167	37	71	3.76e-04	43.1
sp|Q96DB9|FXYD5_HUMAN	tr|A0A060X095|A0A060X095_ONCMY	54.054	37	16	1	132	167	227	263	3.82e-04	45.4
sp|Q96DB9|FXYD5_HUMAN	tr|G1L015|G1L015_AILME	54.545	33	15	0	135	167	21	53	4.58e-04	42.7
sp|Q96DB9|FXYD5_HUMAN	tr|I3MV31|I3MV31_ICTTR	48.571	35	18	0	133	167	15	49	4.66e-04	42.4
sp|Q96DB9|FXYD5_HUMAN	tr|A0A384C0Q6|A0A384C0Q6_URSMA	34.444	90	56	2	79	167	43	130	4.68e-04	43.9
sp|Q96DB9|FXYD5_HUMAN	tr|A0A340XB53|A0A340XB53_LIPVE	51.351	37	18	0	131	167	25	61	4.74e-04	43.9
sp|Q96DB9|FXYD5_HUMAN	tr|A0A340XB53|A0A340XB53_LIPVE	42.000	50	29	0	114	163	75	124	0.003	41.6
sp|Q96DB9|FXYD5_HUMAN	tr|G1MEV9|G1MEV9_AILME	43.243	37	21	0	131	167	26	62	5.15e-04	42.7
sp|Q96DB9|FXYD5_HUMAN	tr|A0A3Q1LWV7|A0A3Q1LWV7_BOVIN	34.783	46	25	1	131	176	26	66	5.27e-04	42.7
sp|Q96DB9|FXYD5_HUMAN	tr|A0A1L8FFV7|A0A1L8FFV7_XENLA	48.649	37	19	0	131	167	24	60	5.32e-04	43.1
sp|Q96DB9|FXYD5_HUMAN	tr|F6VYC5|F6VYC5_XENTR	48.571	35	18	0	133	167	47	81	5.50e-04	42.7
sp|Q96DB9|FXYD5_HUMAN	tr|H2Q4V1|H2Q4V1_PANTR	48.571	35	18	0	133	167	17	51	5.51e-04	42.0
sp|Q96DB9|FXYD5_HUMAN	sp|P54710|ATNG_HUMAN	48.571	35	18	0	133	167	17	51	5.74e-04	42.0
sp|Q96DB9|FXYD5_HUMAN	tr|A0A1U8BQW1|A0A1U8BQW1_MESAU	47.222	36	19	0	132	167	16	51	6.04e-04	42.0
sp|Q96DB9|FXYD5_HUMAN	tr|A0A1U7U3E4|A0A1U7U3E4_TARSY	51.515	33	16	0	131	163	26	58	6.05e-04	43.1
sp|Q96DB9|FXYD5_HUMAN	tr|A0A0D9S3G6|A0A0D9S3G6_CHLSB	45.946	37	20	0	131	167	13	49	6.15e-04	42.0
sp|Q96DB9|FXYD5_HUMAN	tr|A0A2U3X9W7|A0A2U3X9W7_LEPWE	43.243	37	21	0	131	167	26	62	6.21e-04	42.0
sp|Q96DB9|FXYD5_HUMAN	tr|L5KKN3|L5KKN3_PTEAL	51.351	37	18	0	131	167	26	62	6.38e-04	44.7
sp|Q96DB9|FXYD5_HUMAN	tr|L5KKN3|L5KKN3_PTEAL	51.724	29	14	0	133	161	95	123	0.12	38.1
sp|Q96DB9|FXYD5_HUMAN	tr|G3S4V1|G3S4V1_GORGO	48.571	35	18	0	133	167	17	51	6.63e-04	42.0
sp|Q96DB9|FXYD5_HUMAN	tr|A0A2I3M337|A0A2I3M337_PAPAN	48.571	35	18	0	133	167	17	51	6.83e-04	42.0
sp|Q96DB9|FXYD5_HUMAN	tr|A0A2K6ACR1|A0A2K6ACR1_MANLE	48.571	35	18	0	133	167	17	51	6.83e-04	42.0
sp|Q96DB9|FXYD5_HUMAN	tr|A0A2K5V3K6|A0A2K5V3K6_MACFA	48.571	35	18	0	133	167	17	51	6.83e-04	42.0
sp|Q96DB9|FXYD5_HUMAN	tr|A0A2K5NN89|A0A2K5NN89_CERAT	48.571	35	18	0	133	167	17	51	6.90e-04	41.6
sp|Q96DB9|FXYD5_HUMAN	tr|A0A4X2K9D3|A0A4X2K9D3_VOMUR	48.649	37	19	0	131	167	125	161	6.92e-04	44.3
sp|Q96DB9|FXYD5_HUMAN	tr|A0A455ACK5|A0A455ACK5_PHYMC	53.125	32	15	0	130	161	36	67	7.01e-04	44.3
sp|Q96DB9|FXYD5_HUMAN	tr|H2NFF4|H2NFF4_PONAB	48.571	35	18	0	133	167	17	51	7.19e-04	41.6
sp|Q96DB9|FXYD5_HUMAN	tr|K7F2M4|K7F2M4_PELSI	51.429	35	17	0	133	167	29	63	7.24e-04	42.4
sp|Q96DB9|FXYD5_HUMAN	tr|A0A1L8FPN2|A0A1L8FPN2_XENLA	40.000	55	28	1	122	176	7	56	7.25e-04	42.0
sp|Q96DB9|FXYD5_HUMAN	tr|A0A2R8ZPT9|A0A2R8ZPT9_PANPA	48.571	35	18	0	133	167	15	49	7.47e-04	41.6
sp|Q96DB9|FXYD5_HUMAN	tr|A0A2I3H6M9|A0A2I3H6M9_NOMLE	48.571	35	18	0	133	167	17	51	7.65e-04	41.6
sp|Q96DB9|FXYD5_HUMAN	tr|A0A5F4W576|A0A5F4W576_CALJA	48.649	37	17	1	133	167	160	196	7.69e-04	44.3
sp|Q96DB9|FXYD5_HUMAN	tr|G5BHK4|G5BHK4_HETGA	46.809	47	24	1	133	178	17	63	7.73e-04	45.1
sp|Q96DB9|FXYD5_HUMAN	tr|A0A2K6JVF9|A0A2K6JVF9_RHIBE	48.571	35	18	0	133	167	17	51	7.73e-04	41.6
sp|Q96DB9|FXYD5_HUMAN	tr|A0A5G2QVM5|A0A5G2QVM5_PIG	43.243	37	21	0	131	167	27	63	7.94e-04	42.4
sp|Q96DB9|FXYD5_HUMAN	tr|A0A091DLD3|A0A091DLD3_FUKDA	51.351	37	18	0	131	167	26	62	8.66e-04	43.1
sp|Q96DB9|FXYD5_HUMAN	tr|A0A091DLD3|A0A091DLD3_FUKDA	48.571	35	18	0	133	167	95	129	0.008	40.4
sp|Q96DB9|FXYD5_HUMAN	tr|A0A0Q3UQ01|A0A0Q3UQ01_AMAAE	50.000	36	18	0	132	167	551	586	0.001	44.7
sp|Q96DB9|FXYD5_HUMAN	tr|A0A0Q3UQ01|A0A0Q3UQ01_AMAAE	44.828	29	16	0	133	161	619	647	1.9	34.7
sp|Q96DB9|FXYD5_HUMAN	tr|A0A384CJ50|A0A384CJ50_URSMA	43.243	37	21	0	131	167	26	62	0.001	42.4
sp|Q96DB9|FXYD5_HUMAN	tr|G5BD13|G5BD13_HETGA	38.462	39	24	0	129	167	60	98	0.001	43.1
sp|Q96DB9|FXYD5_HUMAN	tr|A0A2K6LC96|A0A2K6LC96_RHIBE	54.839	31	14	0	131	161	25	55	0.001	41.6
sp|Q96DB9|FXYD5_HUMAN	tr|B0S4R1|B0S4R1_SALSA	43.243	37	21	0	129	165	9	45	0.001	41.6
sp|Q96DB9|FXYD5_HUMAN	tr|A0A1S3RXI4|A0A1S3RXI4_SALSA	36.842	57	36	0	110	166	87	143	0.001	43.1
sp|Q96DB9|FXYD5_HUMAN	tr|B0S4Q8|B0S4Q8_SALSA	48.571	35	18	0	132	166	45	79	0.001	42.0
sp|Q96DB9|FXYD5_HUMAN	tr|G3RUQ5|G3RUQ5_GORGO	48.571	35	18	0	131	165	25	59	0.001	41.6
sp|Q96DB9|FXYD5_HUMAN	tr|A0A2K6EPJ3|A0A2K6EPJ3_PROCO	45.714	35	19	0	133	167	17	51	0.001	41.2
sp|Q96DB9|FXYD5_HUMAN	tr|A0A060X6E2|A0A060X6E2_ONCMY	48.571	35	18	0	132	166	45	79	0.001	42.4
sp|Q96DB9|FXYD5_HUMAN	tr|G3TK23|G3TK23_LOXAF	40.541	37	22	0	131	167	37	73	0.002	41.6
sp|Q96DB9|FXYD5_HUMAN	tr|A0A1S3AS24|A0A1S3AS24_ERIEU	43.902	41	21	1	130	168	13	53	0.002	40.8
sp|Q96DB9|FXYD5_HUMAN	tr|A0A2K6A2P3|A0A2K6A2P3_MANLE	37.736	53	28	1	130	177	13	65	0.002	42.0
sp|Q96DB9|FXYD5_HUMAN	tr|A0A1S3WXD2|A0A1S3WXD2_ERIEU	48.485	33	17	0	131	163	26	58	0.002	41.2
sp|Q96DB9|FXYD5_HUMAN	tr|A0A286XI42|A0A286XI42_CAVPO	41.026	39	23	0	129	167	24	62	0.002	40.8
sp|Q96DB9|FXYD5_HUMAN	tr|A0A2Y9LYV2|A0A2Y9LYV2_DELLE	51.429	35	17	0	133	167	58	92	0.003	41.2
sp|Q96DB9|FXYD5_HUMAN	tr|W5P3M1|W5P3M1_SHEEP	41.818	55	24	3	113	167	16	62	0.003	40.4
sp|Q96DB9|FXYD5_HUMAN	tr|A0A287CWH1|A0A287CWH1_ICTTR	35.897	39	25	0	129	167	24	62	0.003	40.8
sp|Q96DB9|FXYD5_HUMAN	tr|A0A2K5LLA6|A0A2K5LLA6_CERAT	45.946	37	19	1	130	166	13	48	0.003	41.2
sp|Q96DB9|FXYD5_HUMAN	tr|A0A2Y9EHW0|A0A2Y9EHW0_PHYMC	51.429	35	17	0	133	167	15	49	0.003	40.0
sp|Q96DB9|FXYD5_HUMAN	tr|A0A5F4CW11|A0A5F4CW11_CANLF	40.541	37	22	0	131	167	40	76	0.003	41.2
sp|Q96DB9|FXYD5_HUMAN	tr|A0A2K5UCS2|A0A2K5UCS2_MACFA	37.736	53	28	1	130	177	2	54	0.003	40.8
sp|Q96DB9|FXYD5_HUMAN	tr|G1Q1C5|G1Q1C5_MYOLU	45.714	35	19	0	133	167	9	43	0.004	39.3
sp|Q96DB9|FXYD5_HUMAN	tr|F6PGP2|F6PGP2_CALJA	57.576	33	14	0	135	167	59	91	0.004	40.8
sp|Q96DB9|FXYD5_HUMAN	tr|A0A2K5BZC0|A0A2K5BZC0_AOTNA	45.946	37	19	1	131	167	14	49	0.004	40.8
sp|Q96DB9|FXYD5_HUMAN	tr|A0A2I3SHV1|A0A2I3SHV1_PANTR	38.776	49	25	1	130	173	13	61	0.004	40.8
sp|Q96DB9|FXYD5_HUMAN	tr|A0A2R8ZYN6|A0A2R8ZYN6_PANPA	38.776	49	25	1	130	173	13	61	0.004	40.8
sp|Q96DB9|FXYD5_HUMAN	tr|H2QG18|H2QG18_PANTR	51.515	33	16	0	131	163	25	57	0.004	40.0
sp|Q96DB9|FXYD5_HUMAN	tr|A0A2R8ZZW0|A0A2R8ZZW0_PANPA	51.515	33	16	0	131	163	25	57	0.004	40.0
sp|Q96DB9|FXYD5_HUMAN	tr|A0A060XRY8|A0A060XRY8_ONCMY	50.000	38	18	1	132	168	241	278	0.005	42.0
sp|Q96DB9|FXYD5_HUMAN	tr|A0A287B9X1|A0A287B9X1_PIG	54.545	33	15	0	135	167	58	90	0.005	40.4
sp|Q96DB9|FXYD5_HUMAN	tr|A0A5F5PKB2|A0A5F5PKB2_HORSE	37.838	37	23	0	131	167	26	62	0.005	40.0
sp|Q96DB9|FXYD5_HUMAN	tr|G1RJM4|G1RJM4_NOMLE	48.649	37	18	1	131	167	83	118	0.006	40.8
sp|Q96DB9|FXYD5_HUMAN	tr|A0A340XKQ0|A0A340XKQ0_LIPVE	29.032	93	53	3	29	113	2104	2191	0.006	42.4
sp|Q96DB9|FXYD5_HUMAN	tr|L5K2F8|L5K2F8_PTEAL	53.333	30	14	0	138	167	25	54	0.006	38.9
sp|Q96DB9|FXYD5_HUMAN	tr|A0A5F4CLV2|A0A5F4CLV2_CANLF	46.341	41	22	0	127	167	51	91	0.007	40.4
sp|Q96DB9|FXYD5_HUMAN	tr|A0A2Y9PMS3|A0A2Y9PMS3_DELLE	29.032	93	53	3	29	113	2111	2198	0.007	42.4
sp|Q96DB9|FXYD5_HUMAN	tr|A0A4X2M8N2|A0A4X2M8N2_VOMUR	53.333	30	14	0	138	167	35	64	0.007	39.3
sp|Q96DB9|FXYD5_HUMAN	tr|A0A2R8ZKI0|A0A2R8ZKI0_PANPA	54.545	33	15	0	131	163	26	58	0.008	39.3
sp|Q96DB9|FXYD5_HUMAN	sp|Q04646|ATNG_MOUSE	41.667	36	21	0	132	167	20	55	0.008	38.9
sp|Q96DB9|FXYD5_HUMAN	tr|A0A151NA23|A0A151NA23_ALLMI	39.655	58	30	2	113	168	16	70	0.010	39.3
sp|Q96DB9|FXYD5_HUMAN	tr|A0A1S3WB05|A0A1S3WB05_ERIEU	48.571	35	18	0	133	167	25	59	0.011	38.9
sp|Q96DB9|FXYD5_HUMAN	tr|A0A1U7T628|A0A1U7T628_TARSY	42.857	35	20	0	133	167	15	49	0.013	38.1
sp|Q96DB9|FXYD5_HUMAN	tr|A0A2Y9R511|A0A2Y9R511_TRIMA	39.474	38	23	0	130	167	68	105	0.014	39.7
sp|Q96DB9|FXYD5_HUMAN	tr|A0A5F7ZEM1|A0A5F7ZEM1_MACMU	42.553	47	18	1	131	177	80	117	0.015	39.7
sp|Q96DB9|FXYD5_HUMAN	tr|A0A455CC09|A0A455CC09_PHYMC	30.488	82	47	2	46	119	2125	2204	0.016	41.2
sp|Q96DB9|FXYD5_HUMAN	tr|A0A3B5KJ53|A0A3B5KJ53_TAKRU	44.444	36	20	0	132	167	28	63	0.018	38.1
sp|Q96DB9|FXYD5_HUMAN	tr|A0A4X2M2Z0|A0A4X2M2Z0_VOMUR	41.463	41	22	1	130	168	47	87	0.020	38.5
sp|Q96DB9|FXYD5_HUMAN	tr|A0A1S3WVD3|A0A1S3WVD3_ERIEU	43.243	37	21	0	131	167	37	73	0.028	37.7
sp|Q96DB9|FXYD5_HUMAN	tr|H0XMV8|H0XMV8_OTOGA	48.571	35	18	0	131	165	26	60	0.034	37.7
sp|Q96DB9|FXYD5_HUMAN	tr|A0A1L8FLK0|A0A1L8FLK0_XENLA	42.857	35	20	0	133	167	9	43	0.034	37.0
sp|Q96DB9|FXYD5_HUMAN	tr|A0A060Z411|A0A060Z411_ONCMY	46.875	32	17	0	132	163	18	49	0.037	37.0
sp|Q96DB9|FXYD5_HUMAN	tr|A0A0L0C0G9|A0A0L0C0G9_LUCCU	27.368	95	56	3	36	127	1020	1104	0.048	39.7
sp|Q96DB9|FXYD5_HUMAN	tr|A0A1L8GAA8|A0A1L8GAA8_XENLA	29.630	108	73	2	28	134	2433	2538	0.050	39.7
sp|Q96DB9|FXYD5_HUMAN	tr|A0A1L8GAA8|A0A1L8GAA8_XENLA	39.130	69	36	3	53	121	2628	2690	0.080	38.9
sp|Q96DB9|FXYD5_HUMAN	tr|A0A1L8GAA8|A0A1L8GAA8_XENLA	27.586	116	75	2	28	134	2519	2634	0.14	38.1
sp|Q96DB9|FXYD5_HUMAN	tr|A0A1L8GAA8|A0A1L8GAA8_XENLA	35.897	78	41	3	56	125	2517	2593	0.75	36.2
sp|Q96DB9|FXYD5_HUMAN	tr|A0A1L8GAA8|A0A1L8GAA8_XENLA	33.333	87	45	4	61	134	2398	2484	2.3	34.7
sp|Q96DB9|FXYD5_HUMAN	tr|A0A1L8GAA8|A0A1L8GAA8_XENLA	26.966	89	55	2	45	125	2475	2561	7.8	33.1
sp|Q96DB9|FXYD5_HUMAN	tr|A0A1S3FYJ2|A0A1S3FYJ2_DIPOR	46.512	43	21	1	128	168	10	52	0.066	36.6
sp|Q96DB9|FXYD5_HUMAN	tr|A0A060Y604|A0A060Y604_ONCMY	37.037	54	31	1	121	171	43	96	0.075	37.4
sp|Q96DB9|FXYD5_HUMAN	tr|A0A4X2M2Z7|A0A4X2M2Z7_VOMUR	40.541	37	22	0	131	167	47	83	0.085	37.0
sp|Q96DB9|FXYD5_HUMAN	tr|A0A337SI67|A0A337SI67_FELCA	40.541	37	22	0	131	167	26	62	0.098	36.6
sp|Q96DB9|FXYD5_HUMAN	tr|A0A2K6F6S5|A0A2K6F6S5_PROCO	39.394	33	20	0	131	163	26	58	0.11	36.2
sp|Q96DB9|FXYD5_HUMAN	tr|A0A286XEK5|A0A286XEK5_CAVPO	46.341	41	20	1	130	168	13	53	0.13	35.8
sp|Q96DB9|FXYD5_HUMAN	tr|C0H737|C0H737_SALSA	39.216	51	28	1	121	168	31	81	0.19	35.8
sp|Q96DB9|FXYD5_HUMAN	tr|A0A1D6LA71|A0A1D6LA71_MAIZE	28.829	111	72	3	21	124	216	326	0.19	37.7
sp|Q96DB9|FXYD5_HUMAN	tr|A0A1L8FPL2|A0A1L8FPL2_XENLA	64.865	37	13	0	131	167	28	64	0.22	35.4
sp|Q96DB9|FXYD5_HUMAN	tr|A0A3B5KM85|A0A3B5KM85_TAKRU	45.714	35	19	0	129	163	8	42	0.23	35.4
sp|Q96DB9|FXYD5_HUMAN	tr|G5BXJ9|G5BXJ9_HETGA	48.837	43	20	1	128	168	143	185	0.25	37.0
sp|Q96DB9|FXYD5_HUMAN	tr|F6X675|F6X675_ORNAN	43.243	37	21	0	131	167	16	52	0.26	34.7
sp|Q96DB9|FXYD5_HUMAN	tr|A0A2K6FYX3|A0A2K6FYX3_PROCO	39.024	41	25	0	127	167	49	89	0.31	35.4
sp|Q96DB9|FXYD5_HUMAN	tr|A0A1U8CFR9|A0A1U8CFR9_MESAU	57.500	40	17	0	128	167	42	81	0.90	34.3
sp|Q96DB9|FXYD5_HUMAN	tr|A0A3B4UJB2|A0A3B4UJB2_SERDU	37.209	43	27	0	123	165	2	44	0.94	33.1
sp|Q96DB9|FXYD5_HUMAN	tr|A0A2K5D8V9|A0A2K5D8V9_AOTNA	41.379	29	17	0	131	159	26	54	0.94	33.9
sp|Q96DB9|FXYD5_HUMAN	tr|A0A2K6UR97|A0A2K6UR97_SAIBB	41.379	29	17	0	131	159	26	54	1.3	33.5
sp|Q96DB9|FXYD5_HUMAN	tr|A0A444YQN7|A0A444YQN7_ARAHY	30.275	109	65	4	23	127	352	453	2.2	34.7
sp|Q96DB9|FXYD5_HUMAN	tr|A0A1L8FMF8|A0A1L8FMF8_XENLA	30.137	73	36	1	68	125	25	97	2.7	33.1
sp|Q96DB9|FXYD5_HUMAN	tr|A0A1L8FHT4|A0A1L8FHT4_XENLA	62.162	37	14	0	131	167	29	65	3.1	32.3
sp|Q96DB9|FXYD5_HUMAN	tr|A0A1S3WX14|A0A1S3WX14_ERIEU	57.895	38	16	0	130	167	24	61	4.4	32.0
sp|Q96DB9|FXYD5_HUMAN	tr|C8V785|C8V785_EMENI	32.813	64	41	1	72	133	492	555	7.7	32.7
sp|Q96DB9|FXYD5_HUMAN	sp|Q9Z239|PLM_MOUSE	59.459	37	15	0	131	167	25	61	8.1	31.2
sp|Q9BTN0|LRFN3_HUMAN	sp|Q9BTN0|LRFN3_HUMAN	100.000	628	0	0	1	628	1	628	0.0	1244
sp|Q9BTN0|LRFN3_HUMAN	tr|H2QG51|H2QG51_PANTR	99.682	628	2	0	1	628	1	628	0.0	1239
sp|Q9BTN0|LRFN3_HUMAN	tr|A0A2K6JTI6|A0A2K6JTI6_RHIBE	98.885	628	7	0	1	628	1	628	0.0	1231
sp|Q9BTN0|LRFN3_HUMAN	tr|A0A0D9QW97|A0A0D9QW97_CHLSB	99.045	628	6	0	1	628	1	628	0.0	1231
sp|Q9BTN0|LRFN3_HUMAN	tr|A0A0A0MUG5|A0A0A0MUG5_PAPAN	98.885	628	7	0	1	628	1	628	0.0	1228
sp|Q9BTN0|LRFN3_HUMAN	tr|A0A2K5ZLT2|A0A2K5ZLT2_MANLE	98.726	628	8	0	1	628	1	628	0.0	1226
sp|Q9BTN0|LRFN3_HUMAN	tr|F7CQ48|F7CQ48_MACMU	98.726	628	8	0	1	628	1	628	0.0	1226
sp|Q9BTN0|LRFN3_HUMAN	tr|A0A2K5VI96|A0A2K5VI96_MACFA	98.726	628	8	0	1	628	1	628	0.0	1226
sp|Q9BTN0|LRFN3_HUMAN	tr|A0A2K5LXG7|A0A2K5LXG7_CERAT	98.726	628	8	0	1	628	1	628	0.0	1226
sp|Q9BTN0|LRFN3_HUMAN	tr|G3SKA0|G3SKA0_GORGO	98.410	629	9	1	1	628	1	629	0.0	1215
sp|Q9BTN0|LRFN3_HUMAN	tr|A0A2K5DT46|A0A2K5DT46_AOTNA	97.930	628	11	1	1	628	1	626	0.0	1214
sp|Q9BTN0|LRFN3_HUMAN	tr|A0A2K6U0M1|A0A2K6U0M1_SAIBB	97.771	628	12	1	1	628	1	626	0.0	1213
sp|Q9BTN0|LRFN3_HUMAN	tr|U3AWT8|U3AWT8_CALJA	97.611	628	13	1	1	628	1	626	0.0	1211
sp|Q9BTN0|LRFN3_HUMAN	tr|A0A1U7UNP3|A0A1U7UNP3_TARSY	97.293	628	15	1	1	628	1	626	0.0	1210
sp|Q9BTN0|LRFN3_HUMAN	tr|A0A2K6FSJ9|A0A2K6FSJ9_PROCO	97.452	628	14	1	1	628	1	626	0.0	1210
sp|Q9BTN0|LRFN3_HUMAN	tr|H0XTL7|H0XTL7_OTOGA	97.452	628	11	1	1	628	1	623	0.0	1208
sp|Q9BTN0|LRFN3_HUMAN	tr|M3Y3D2|M3Y3D2_MUSPF	97.134	628	16	1	1	628	1	626	0.0	1205
sp|Q9BTN0|LRFN3_HUMAN	tr|I3M8Y0|I3M8Y0_ICTTR	97.134	628	16	1	1	628	1	626	0.0	1204
sp|Q9BTN0|LRFN3_HUMAN	tr|A0A3Q2H9D1|A0A3Q2H9D1_HORSE	96.984	630	15	2	1	628	1	628	0.0	1204
sp|Q9BTN0|LRFN3_HUMAN	tr|A0A2U4BU57|A0A2U4BU57_TURTR	96.984	630	15	2	1	628	1	628	0.0	1202
sp|Q9BTN0|LRFN3_HUMAN	tr|A0A2U3VN45|A0A2U3VN45_ODORO	96.825	630	16	2	1	628	1	628	0.0	1201
sp|Q9BTN0|LRFN3_HUMAN	tr|A0A2U3YH41|A0A2U3YH41_LEPWE	96.825	630	16	2	1	628	1	628	0.0	1201
sp|Q9BTN0|LRFN3_HUMAN	tr|H0W3L3|H0W3L3_CAVPO	96.815	628	18	1	1	628	1	626	0.0	1200
sp|Q9BTN0|LRFN3_HUMAN	tr|A0A2Y9PH89|A0A2Y9PH89_DELLE	96.667	630	17	2	1	628	1	628	0.0	1199
sp|Q9BTN0|LRFN3_HUMAN	sp|D2HFT7|LRFN3_AILME	96.667	630	17	2	1	628	1	628	0.0	1198
sp|Q9BTN0|LRFN3_HUMAN	tr|M3XB30|M3XB30_FELCA	96.203	632	18	2	1	628	1	630	0.0	1197
sp|Q9BTN0|LRFN3_HUMAN	tr|A0A340YI32|A0A340YI32_LIPVE	96.667	630	17	2	1	628	1	628	0.0	1196
sp|Q9BTN0|LRFN3_HUMAN	tr|F1RLE0|F1RLE0_PIG	96.825	630	15	3	1	628	1	627	0.0	1194
sp|Q9BTN0|LRFN3_HUMAN	sp|Q8BLY3|LRFN3_MOUSE	96.019	628	23	1	1	628	1	626	0.0	1193
sp|Q9BTN0|LRFN3_HUMAN	tr|G5BK17|G5BK17_HETGA	96.178	628	22	1	1	628	1	626	0.0	1192
sp|Q9BTN0|LRFN3_HUMAN	tr|A0A1S3ALE6|A0A1S3ALE6_ERIEU	95.886	632	20	2	1	628	1	630	0.0	1189
sp|Q9BTN0|LRFN3_HUMAN	tr|G1RLK5|G1RLK5_NOMLE	95.707	629	13	3	1	628	1	616	0.0	1167
sp|Q9BTN0|LRFN3_HUMAN	tr|A0A452EI30|A0A452EI30_CAPHI	95.765	614	22	2	17	628	17	628	0.0	1103
sp|Q9BTN0|LRFN3_HUMAN	tr|G1PTN1|G1PTN1_MYOLU	94.788	614	25	2	17	628	17	625	0.0	1101
sp|Q9BTN0|LRFN3_HUMAN	tr|A0A1U7R8M8|A0A1U7R8M8_MESAU	95.425	612	27	1	17	628	17	627	0.0	1092
sp|Q9BTN0|LRFN3_HUMAN	tr|G3SZ53|G3SZ53_LOXAF	94.318	616	26	5	17	628	17	627	0.0	1081
sp|Q9BTN0|LRFN3_HUMAN	tr|A0A2Y9EFD6|A0A2Y9EFD6_PHYMC	95.440	614	24	2	17	628	17	628	0.0	1078
sp|Q9BTN0|LRFN3_HUMAN	tr|W5P545|W5P545_SHEEP	95.674	601	22	2	30	628	30	628	0.0	1077
sp|Q9BTN0|LRFN3_HUMAN	sp|Q1RMS4|LRFN3_BOVIN	95.840	601	21	2	30	628	30	628	0.0	1058
sp|Q9BTN0|LRFN3_HUMAN	tr|A0A2R9C5M0|A0A2R9C5M0_PANPA	94.010	601	18	2	17	617	17	599	0.0	1052
sp|Q9BTN0|LRFN3_HUMAN	tr|A0A2Y9E6W4|A0A2Y9E6W4_TRIMA	94.205	604	31	2	27	628	27	628	0.0	1051
sp|Q9BTN0|LRFN3_HUMAN	tr|A0A091E4L9|A0A091E4L9_FUKDA	98.299	529	9	0	35	563	20	548	0.0	1034
sp|Q9BTN0|LRFN3_HUMAN	tr|A0A1S3FYK0|A0A1S3FYK0_DIPOR	98.305	472	8	0	1	472	1	472	0.0	920
sp|Q9BTN0|LRFN3_HUMAN	tr|A0A4X2LYX8|A0A4X2LYX8_VOMUR	75.397	630	128	8	13	618	23	649	0.0	875
sp|Q9BTN0|LRFN3_HUMAN	tr|A0A093G6I8|A0A093G6I8_DRYPU	63.298	564	193	5	28	588	20	572	0.0	743
sp|Q9BTN0|LRFN3_HUMAN	tr|A0A5G3JYE8|A0A5G3JYE8_XENTR	60.855	585	214	5	6	589	4	574	0.0	738
sp|Q9BTN0|LRFN3_HUMAN	tr|A0A091IJA3|A0A091IJA3_CALAN	62.478	565	198	5	28	589	20	573	0.0	735
sp|Q9BTN0|LRFN3_HUMAN	tr|A0A091J579|A0A091J579_EGRGA	61.947	565	201	5	28	589	20	573	0.0	730
sp|Q9BTN0|LRFN3_HUMAN	tr|A0A3Q0HJN0|A0A3Q0HJN0_ALLSI	58.706	603	225	7	28	617	37	628	0.0	728
sp|Q9BTN0|LRFN3_HUMAN	tr|K7G354|K7G354_PELSI	59.603	604	219	5	28	617	20	612	0.0	728
sp|Q9BTN0|LRFN3_HUMAN	tr|A0A087QNQ6|A0A087QNQ6_APTFO	61.770	565	202	5	28	589	20	573	0.0	727
sp|Q9BTN0|LRFN3_HUMAN	tr|A0A226MDK3|A0A226MDK3_CALSU	60.676	562	213	3	28	589	3	556	0.0	723
sp|Q9BTN0|LRFN3_HUMAN	tr|H9G8K8|H9G8K8_ANOCA	59.076	606	226	7	28	622	39	633	0.0	721
sp|Q9BTN0|LRFN3_HUMAN	tr|A0A2I0LI38|A0A2I0LI38_COLLI	61.770	565	202	5	28	589	20	573	0.0	719
sp|Q9BTN0|LRFN3_HUMAN	tr|F7B9J8|F7B9J8_ORNAN	62.261	628	196	9	4	620	4	601	0.0	714
sp|Q9BTN0|LRFN3_HUMAN	tr|A0A1L8F3T9|A0A1L8F3T9_XENLA	59.253	589	225	5	6	593	4	578	0.0	712
sp|Q9BTN0|LRFN3_HUMAN	tr|H2RVL2|H2RVL2_TAKRU	57.465	576	236	3	27	599	19	588	0.0	675
sp|Q9BTN0|LRFN3_HUMAN	tr|A0A060WED0|A0A060WED0_ONCMY	58.750	560	219	3	28	587	20	567	0.0	674
sp|Q9BTN0|LRFN3_HUMAN	tr|A0A1S3NQR1|A0A1S3NQR1_SALSA	57.931	580	230	4	28	605	45	612	0.0	673
sp|Q9BTN0|LRFN3_HUMAN	tr|A0A1S3SZ80|A0A1S3SZ80_SALSA	58.750	560	219	3	28	587	45	592	0.0	672
sp|Q9BTN0|LRFN3_HUMAN	tr|A0A1L8F430|A0A1L8F430_XENLA	59.503	563	217	5	28	588	21	574	0.0	672
sp|Q9BTN0|LRFN3_HUMAN	tr|A0A060WGK8|A0A060WGK8_ONCMY	58.750	560	219	3	28	587	20	567	0.0	669
sp|Q9BTN0|LRFN3_HUMAN	tr|A0A3B4TA25|A0A3B4TA25_SERDU	59.712	556	213	4	27	577	19	568	0.0	668
sp|Q9BTN0|LRFN3_HUMAN	tr|A0A1L8F993|A0A1L8F993_XENLA	58.627	568	224	5	23	588	16	574	0.0	665
sp|Q9BTN0|LRFN3_HUMAN	tr|H9G8D1|H9G8D1_ANOCA	57.097	620	243	7	23	624	91	705	0.0	663
sp|Q9BTN0|LRFN3_HUMAN	tr|G3PJF2|G3PJF2_GASAC	56.250	592	247	4	1	591	1	581	0.0	663
sp|Q9BTN0|LRFN3_HUMAN	tr|A0A1S3NQ36|A0A1S3NQ36_SALSA	57.473	562	233	4	28	588	20	576	0.0	662
sp|Q9BTN0|LRFN3_HUMAN	tr|A0A1S3SZ87|A0A1S3SZ87_SALSA	57.473	562	233	4	28	588	20	576	0.0	659
sp|Q9BTN0|LRFN3_HUMAN	tr|G3P0C1|G3P0C1_GASAC	57.522	565	231	3	27	588	1	559	0.0	656
sp|Q9BTN0|LRFN3_HUMAN	tr|A0A3B4TJ86|A0A3B4TJ86_SERDU	58.036	560	220	4	28	587	30	574	0.0	649
sp|Q9BTN0|LRFN3_HUMAN	tr|A0A4X2LY70|A0A4X2LY70_VOMUR	57.002	607	243	8	26	626	32	626	0.0	648
sp|Q9BTN0|LRFN3_HUMAN	tr|A0A1S3GTG7|A0A1S3GTG7_DIPOR	58.462	585	220	6	27	602	33	603	0.0	648
sp|Q9BTN0|LRFN3_HUMAN	tr|K7FML4|K7FML4_PELSI	60.672	595	209	8	28	617	21	595	0.0	647
sp|Q9BTN0|LRFN3_HUMAN	sp|Q2WF71|LRFN1_MOUSE	58.191	586	219	7	27	602	33	602	0.0	645
sp|Q9BTN0|LRFN3_HUMAN	tr|A0A3Q0CD88|A0A3Q0CD88_MESAU	58.262	587	219	7	27	602	33	604	0.0	644
sp|Q9BTN0|LRFN3_HUMAN	tr|A0A2Y9F3Q2|A0A2Y9F3Q2_PHYMC	58.562	584	222	6	26	602	32	602	0.0	643
sp|Q9BTN0|LRFN3_HUMAN	tr|A0A2U3V7V6|A0A2U3V7V6_TURTR	58.462	585	223	6	26	602	91	663	0.0	641
sp|Q9BTN0|LRFN3_HUMAN	tr|A0A2Y9P844|A0A2Y9P844_DELLE	58.462	585	223	6	26	602	91	663	0.0	641
sp|Q9BTN0|LRFN3_HUMAN	tr|A0A340WSI7|A0A340WSI7_LIPVE	58.291	585	224	6	26	602	32	604	0.0	640
sp|Q9BTN0|LRFN3_HUMAN	tr|L5L432|L5L432_PTEAL	58.065	589	228	5	26	607	32	608	0.0	640
sp|Q9BTN0|LRFN3_HUMAN	tr|A0A2I2UH50|A0A2I2UH50_FELCA	58.092	587	220	7	26	602	32	602	0.0	640
sp|Q9BTN0|LRFN3_HUMAN	tr|A0A2Y9E6U6|A0A2Y9E6U6_TRIMA	58.277	592	226	8	26	610	31	608	0.0	639
sp|Q9BTN0|LRFN3_HUMAN	tr|M3Z209|M3Z209_MUSPF	57.895	589	229	6	26	607	32	608	0.0	638
sp|Q9BTN0|LRFN3_HUMAN	tr|A0A452G1X6|A0A452G1X6_CAPHI	58.669	571	217	5	26	589	31	589	0.0	637
sp|Q9BTN0|LRFN3_HUMAN	tr|F6ZDB3|F6ZDB3_CALJA	58.319	583	222	7	27	602	85	653	0.0	637
sp|Q9BTN0|LRFN3_HUMAN	tr|K7FMV0|K7FMV0_PELSI	54.286	595	255	5	28	621	20	598	0.0	637
sp|Q9BTN0|LRFN3_HUMAN	tr|H0XZQ0|H0XZQ0_OTOGA	58.464	573	213	6	27	589	33	590	0.0	637
sp|Q9BTN0|LRFN3_HUMAN	tr|H2NYR9|H2NYR9_PONAB	57.850	586	222	7	27	602	33	603	0.0	636
sp|Q9BTN0|LRFN3_HUMAN	tr|G3MZS2|G3MZS2_BOVIN	58.669	571	217	5	26	589	97	655	0.0	636
sp|Q9BTN0|LRFN3_HUMAN	tr|A0A0A0MVK7|A0A0A0MVK7_PAPAN	58.148	583	223	7	27	602	33	601	0.0	636
sp|Q9BTN0|LRFN3_HUMAN	tr|A0A2K5U7J5|A0A2K5U7J5_MACFA	58.148	583	223	7	27	602	33	601	0.0	636
sp|Q9BTN0|LRFN3_HUMAN	tr|A0A0D9QV55|A0A0D9QV55_CHLSB	57.850	586	222	7	26	602	32	601	0.0	636
sp|Q9BTN0|LRFN3_HUMAN	tr|A0A2K5MVA6|A0A2K5MVA6_CERAT	58.148	583	223	7	27	602	33	601	0.0	636
sp|Q9BTN0|LRFN3_HUMAN	tr|A0A286XGC7|A0A286XGC7_CAVPO	58.639	573	212	6	27	589	33	590	0.0	636
sp|Q9BTN0|LRFN3_HUMAN	tr|A0A2K6JX03|A0A2K6JX03_RHIBE	58.319	583	222	7	27	602	33	601	0.0	635
sp|Q9BTN0|LRFN3_HUMAN	tr|A0A2K5YGT7|A0A2K5YGT7_MANLE	58.148	583	223	7	27	602	33	601	0.0	635
sp|Q9BTN0|LRFN3_HUMAN	tr|F1PWE0|F1PWE0_CANLF	58.741	572	211	6	26	587	32	588	0.0	635
sp|Q9BTN0|LRFN3_HUMAN	tr|A0A2K6EEF8|A0A2K6EEF8_PROCO	58.669	571	215	6	27	589	33	590	0.0	635
sp|Q9BTN0|LRFN3_HUMAN	tr|A0A2U3VN10|A0A2U3VN10_ODORO	58.669	571	211	6	27	587	33	588	0.0	635
sp|Q9BTN0|LRFN3_HUMAN	tr|A0A2U3Y6X5|A0A2U3Y6X5_LEPWE	58.844	571	212	6	26	587	32	588	0.0	635
sp|Q9BTN0|LRFN3_HUMAN	tr|A0A1S2ZSV6|A0A1S2ZSV6_ERIEU	58.639	573	210	6	26	587	32	588	0.0	635
sp|Q9BTN0|LRFN3_HUMAN	tr|A0A5F8ABU1|A0A5F8ABU1_MACMU	58.148	583	223	7	27	602	33	601	0.0	635
sp|Q9BTN0|LRFN3_HUMAN	tr|G1Q4K4|G1Q4K4_MYOLU	58.524	569	217	5	26	587	32	588	0.0	634
sp|Q9BTN0|LRFN3_HUMAN	tr|H2QGA3|H2QGA3_PANTR	58.464	573	212	7	27	589	33	589	0.0	634
sp|Q9BTN0|LRFN3_HUMAN	tr|A0A2R9A0A4|A0A2R9A0A4_PANPA	58.464	573	212	7	27	589	33	589	0.0	634
sp|Q9BTN0|LRFN3_HUMAN	tr|G3SUT6|G3SUT6_LOXAF	58.979	568	214	6	27	587	33	588	0.0	634
sp|Q9BTN0|LRFN3_HUMAN	tr|I3NGR6|I3NGR6_ICTTR	58.494	571	212	6	27	587	33	588	0.0	634
sp|Q9BTN0|LRFN3_HUMAN	sp|Q9P244|LRFN1_HUMAN	58.669	571	214	7	27	589	33	589	0.0	634
sp|Q9BTN0|LRFN3_HUMAN	tr|A0A091CK75|A0A091CK75_FUKDA	58.290	573	214	6	26	588	32	589	0.0	634
sp|Q9BTN0|LRFN3_HUMAN	tr|G1LPS7|G1LPS7_AILME	58.392	572	214	6	26	587	32	589	0.0	633
sp|Q9BTN0|LRFN3_HUMAN	tr|G1TGD8|G1TGD8_RABIT	57.966	590	227	6	26	607	32	608	0.0	633
sp|Q9BTN0|LRFN3_HUMAN	tr|A0A2K5EZR9|A0A2K5EZR9_AOTNA	58.627	568	215	6	27	587	33	587	0.0	633
sp|Q9BTN0|LRFN3_HUMAN	tr|H2NYJ1|H2NYJ1_PONAB	92.521	361	25	2	17	376	17	376	0.0	632
sp|Q9BTN0|LRFN3_HUMAN	tr|H2NYJ1|H2NYJ1_PONAB	98.726	157	2	0	472	628	343	499	1.29e-85	281
sp|Q9BTN0|LRFN3_HUMAN	tr|F6UVJ2|F6UVJ2_HORSE	58.348	569	216	6	27	587	33	588	0.0	631
sp|Q9BTN0|LRFN3_HUMAN	tr|G5BJE4|G5BJE4_HETGA	58.319	571	213	6	27	587	33	588	0.0	630
sp|Q9BTN0|LRFN3_HUMAN	tr|A0A1L8F444|A0A1L8F444_XENLA	55.232	583	249	5	7	588	4	575	0.0	629
sp|Q9BTN0|LRFN3_HUMAN	tr|A0A287AZ34|A0A287AZ34_PIG	58.065	589	224	9	26	607	32	604	0.0	628
sp|Q9BTN0|LRFN3_HUMAN	tr|A0A2K6S496|A0A2K6S496_SAIBB	58.524	569	216	6	26	587	32	587	0.0	628
sp|Q9BTN0|LRFN3_HUMAN	tr|A0A5G3J2W9|A0A5G3J2W9_XENTR	55.137	584	247	6	7	588	4	574	0.0	625
sp|Q9BTN0|LRFN3_HUMAN	tr|A0A1L8F938|A0A1L8F938_XENLA	54.223	592	258	5	7	597	57	636	0.0	624
sp|Q9BTN0|LRFN3_HUMAN	tr|A0A1U7T6V7|A0A1U7T6V7_TARSY	59.300	543	208	4	26	566	32	563	0.0	623
sp|Q9BTN0|LRFN3_HUMAN	tr|A0A1L8G6T6|A0A1L8G6T6_XENLA	50.662	604	272	8	26	623	18	601	0.0	617
sp|Q9BTN0|LRFN3_HUMAN	tr|A0A3B4UF20|A0A3B4UF20_SERDU	54.352	563	247	5	28	589	20	573	0.0	614
sp|Q9BTN0|LRFN3_HUMAN	tr|G1KAU5|G1KAU5_ANOCA	51.852	594	267	9	28	617	20	598	0.0	613
sp|Q9BTN0|LRFN3_HUMAN	tr|G3HJC9|G3HJC9_CRIGR	58.899	545	205	5	17	556	112	642	0.0	611
sp|Q9BTN0|LRFN3_HUMAN	tr|A0A1L8G104|A0A1L8G104_XENLA	50.250	599	282	8	26	623	18	601	0.0	611
sp|Q9BTN0|LRFN3_HUMAN	tr|F6TM81|F6TM81_XENTR	50.833	600	277	10	26	623	18	601	0.0	611
sp|Q9BTN0|LRFN3_HUMAN	tr|K7GFX3|K7GFX3_PELSI	51.515	594	269	9	28	617	20	598	0.0	609
sp|Q9BTN0|LRFN3_HUMAN	tr|A0A060XCJ1|A0A060XCJ1_ONCMY	53.641	563	254	4	28	589	24	580	0.0	609
sp|Q9BTN0|LRFN3_HUMAN	tr|H2TI92|H2TI92_TAKRU	50.678	590	279	6	28	616	21	599	0.0	608
sp|Q9BTN0|LRFN3_HUMAN	tr|R0LSK7|R0LSK7_ANAPL	51.347	594	270	9	28	617	20	598	0.0	608
sp|Q9BTN0|LRFN3_HUMAN	tr|A0A1U8D5N4|A0A1U8D5N4_ALLSI	54.255	564	250	6	28	589	20	577	0.0	608
sp|Q9BTN0|LRFN3_HUMAN	tr|A0A1U7S740|A0A1U7S740_ALLSI	51.433	593	271	7	28	617	20	598	0.0	608
sp|Q9BTN0|LRFN3_HUMAN	tr|A0A151P355|A0A151P355_ALLMI	51.433	593	271	7	28	617	20	598	0.0	608
sp|Q9BTN0|LRFN3_HUMAN	tr|A0A099Z0Z1|A0A099Z0Z1_TINGU	51.171	598	273	9	24	617	16	598	0.0	608
sp|Q9BTN0|LRFN3_HUMAN	tr|A0A2U4AFW2|A0A2U4AFW2_TURTR	54.255	564	249	7	28	589	20	576	0.0	607
sp|Q9BTN0|LRFN3_HUMAN	tr|A0A1S3T1B3|A0A1S3T1B3_SALSA	53.108	563	257	3	28	589	24	580	0.0	607
sp|Q9BTN0|LRFN3_HUMAN	tr|A0A151PDX0|A0A151PDX0_ALLMI	54.255	564	250	6	28	589	20	577	0.0	606
sp|Q9BTN0|LRFN3_HUMAN	tr|K7FP21|K7FP21_PELSI	52.782	593	260	7	1	589	1	577	0.0	606
sp|Q9BTN0|LRFN3_HUMAN	tr|A0A455BRE2|A0A455BRE2_PHYMC	54.255	564	249	7	28	589	20	576	0.0	606
sp|Q9BTN0|LRFN3_HUMAN	tr|A0A2Y9MWZ5|A0A2Y9MWZ5_DELLE	54.255	564	249	7	28	589	20	576	0.0	606
sp|Q9BTN0|LRFN3_HUMAN	tr|A0A0Q3PHZ5|A0A0Q3PHZ5_AMAAE	51.347	594	270	9	28	617	20	598	0.0	606
sp|Q9BTN0|LRFN3_HUMAN	tr|F6SZ55|F6SZ55_ORNAN	54.433	564	249	6	28	589	20	577	0.0	605
sp|Q9BTN0|LRFN3_HUMAN	tr|A0A091VSY7|A0A091VSY7_OPIHO	51.010	594	272	9	28	617	20	598	0.0	604
sp|Q9BTN0|LRFN3_HUMAN	tr|A0A060XAD3|A0A060XAD3_ONCMY	51.182	592	280	4	28	616	24	609	0.0	604
sp|Q9BTN0|LRFN3_HUMAN	tr|H0V571|H0V571_CAVPO	54.255	564	249	7	28	589	20	576	0.0	604
sp|Q9BTN0|LRFN3_HUMAN	tr|H0ZSN6|H0ZSN6_TAEGU	54.255	564	250	5	28	589	20	577	0.0	604
sp|Q9BTN0|LRFN3_HUMAN	tr|H0YWB5|H0YWB5_TAEGU	50.167	600	280	9	22	617	14	598	0.0	604
sp|Q9BTN0|LRFN3_HUMAN	tr|A0A087RAN6|A0A087RAN6_APTFO	51.010	594	272	9	28	617	20	598	0.0	604
sp|Q9BTN0|LRFN3_HUMAN	tr|A0A3Q0FTZ5|A0A3Q0FTZ5_ALLSI	54.701	585	253	6	20	602	79	653	0.0	603
sp|Q9BTN0|LRFN3_HUMAN	tr|A0A099YZX8|A0A099YZX8_TINGU	54.255	564	250	5	28	589	20	577	0.0	603
sp|Q9BTN0|LRFN3_HUMAN	tr|A0A091J0G7|A0A091J0G7_EGRGA	54.255	564	250	5	28	589	20	577	0.0	603
sp|Q9BTN0|LRFN3_HUMAN	tr|A0A091ISK4|A0A091ISK4_EGRGA	51.010	594	272	9	28	617	20	598	0.0	603
sp|Q9BTN0|LRFN3_HUMAN	tr|A0A093GRF9|A0A093GRF9_DRYPU	51.178	594	271	9	28	617	20	598	0.0	603
sp|Q9BTN0|LRFN3_HUMAN	tr|A0A091I4J0|A0A091I4J0_CALAN	54.255	564	250	5	28	589	20	577	0.0	603
sp|Q9BTN0|LRFN3_HUMAN	tr|A0A340Y4W6|A0A340Y4W6_LIPVE	53.901	564	251	7	28	589	20	576	0.0	602
sp|Q9BTN0|LRFN3_HUMAN	tr|A0A1S3A928|A0A1S3A928_ERIEU	53.641	563	254	5	28	589	20	576	0.0	602
sp|Q9BTN0|LRFN3_HUMAN	tr|A0A1S3NSV4|A0A1S3NSV4_SALSA	51.014	592	281	4	28	616	24	609	0.0	602
sp|Q9BTN0|LRFN3_HUMAN	tr|A0A093IDR8|A0A093IDR8_DRYPU	54.078	564	251	5	28	589	20	577	0.0	602
sp|Q9BTN0|LRFN3_HUMAN	tr|A0A091ITG6|A0A091ITG6_CALAN	50.419	597	283	7	22	617	14	598	0.0	602
sp|Q9BTN0|LRFN3_HUMAN	tr|G5BLR6|G5BLR6_HETGA	54.255	564	249	7	28	589	20	576	0.0	601
sp|Q9BTN0|LRFN3_HUMAN	tr|A0A2I0MAM5|A0A2I0MAM5_COLLI	50.500	600	278	9	22	617	14	598	0.0	601
sp|Q9BTN0|LRFN3_HUMAN	tr|G3P9K6|G3P9K6_GASAC	51.155	606	271	7	6	609	1	583	0.0	601
sp|Q9BTN0|LRFN3_HUMAN	tr|A0A087QLK1|A0A087QLK1_APTFO	54.078	564	251	5	28	589	20	577	0.0	600
sp|Q9BTN0|LRFN3_HUMAN	tr|A0A1U7U4X4|A0A1U7U4X4_TARSY	54.078	564	250	7	28	589	20	576	0.0	600
sp|Q9BTN0|LRFN3_HUMAN	tr|G1NDK0|G1NDK0_MELGA	53.004	566	248	8	28	589	20	571	0.0	600
sp|Q9BTN0|LRFN3_HUMAN	tr|G1Q0R3|G1Q0R3_MYOLU	53.723	564	252	7	28	589	20	576	0.0	599
sp|Q9BTN0|LRFN3_HUMAN	tr|A0A0Q3NFZ8|A0A0Q3NFZ8_AMAAE	54.078	564	251	5	28	589	20	577	0.0	599
sp|Q9BTN0|LRFN3_HUMAN	tr|A0A3Q0CW09|A0A3Q0CW09_MESAU	54.078	564	250	7	28	589	20	576	0.0	598
sp|Q9BTN0|LRFN3_HUMAN	sp|Q8BXA0|LRFN5_MOUSE	54.078	564	250	7	28	589	20	576	0.0	598
sp|Q9BTN0|LRFN3_HUMAN	tr|G3IEB8|G3IEB8_CRIGR	54.078	564	250	7	28	589	20	576	0.0	598
sp|Q9BTN0|LRFN3_HUMAN	tr|A0A2I0LTQ3|A0A2I0LTQ3_COLLI	54.078	564	251	5	28	589	20	577	0.0	598
sp|Q9BTN0|LRFN3_HUMAN	tr|A0A226MUY6|A0A226MUY6_CALSU	54.433	564	249	5	28	589	20	577	0.0	598
sp|Q9BTN0|LRFN3_HUMAN	tr|R0LH39|R0LH39_ANAPL	54.255	564	250	5	28	589	20	577	0.0	598
sp|Q9BTN0|LRFN3_HUMAN	tr|M3XRB6|M3XRB6_MUSPF	53.901	564	251	7	28	589	20	576	0.0	598
sp|Q9BTN0|LRFN3_HUMAN	tr|A0A2K6GFD3|A0A2K6GFD3_PROCO	53.901	564	251	7	28	589	20	576	0.0	597
sp|Q9BTN0|LRFN3_HUMAN	tr|A0A2U3X6R6|A0A2U3X6R6_LEPWE	53.723	564	252	6	28	589	20	576	0.0	597
sp|Q9BTN0|LRFN3_HUMAN	sp|Q96NI6|LRFN5_HUMAN	53.901	564	251	7	28	589	20	576	0.0	597
sp|Q9BTN0|LRFN3_HUMAN	tr|A0A091DH18|A0A091DH18_FUKDA	54.078	564	250	7	28	589	20	576	0.0	597
sp|Q9BTN0|LRFN3_HUMAN	tr|G3PHD4|G3PHD4_GASAC	50.339	590	282	5	28	616	21	600	0.0	597
sp|Q9BTN0|LRFN3_HUMAN	tr|A0A1S3ETH4|A0A1S3ETH4_DIPOR	53.097	565	254	5	28	589	20	576	0.0	597
sp|Q9BTN0|LRFN3_HUMAN	tr|I3M720|I3M720_ICTTR	53.901	564	251	7	28	589	20	576	0.0	597
sp|Q9BTN0|LRFN3_HUMAN	tr|A0A5F4CGF0|A0A5F4CGF0_CANLF	53.901	564	251	7	28	589	20	576	0.0	597
sp|Q9BTN0|LRFN3_HUMAN	tr|U3EDN0|U3EDN0_CALJA	53.901	564	251	7	28	589	20	576	0.0	597
sp|Q9BTN0|LRFN3_HUMAN	tr|A0A384CBY7|A0A384CBY7_URSMA	53.901	564	251	7	28	589	20	576	0.0	597
sp|Q9BTN0|LRFN3_HUMAN	tr|H2NL44|H2NL44_PONAB	53.901	564	251	7	28	589	20	576	0.0	597
sp|Q9BTN0|LRFN3_HUMAN	tr|A0A096NUQ5|A0A096NUQ5_PAPAN	53.901	564	251	7	28	589	20	576	0.0	597
sp|Q9BTN0|LRFN3_HUMAN	tr|A0A2K5Y316|A0A2K5Y316_MANLE	53.901	564	251	7	28	589	20	576	0.0	597
sp|Q9BTN0|LRFN3_HUMAN	tr|F7H0D4|F7H0D4_MACMU	53.901	564	251	7	28	589	20	576	0.0	597
sp|Q9BTN0|LRFN3_HUMAN	tr|G3TKS1|G3TKS1_LOXAF	53.901	564	251	7	28	589	22	578	0.0	597
sp|Q9BTN0|LRFN3_HUMAN	tr|A0A3Q2LJ17|A0A3Q2LJ17_HORSE	53.901	564	251	7	28	589	20	576	0.0	597
sp|Q9BTN0|LRFN3_HUMAN	tr|A0A0D9RS76|A0A0D9RS76_CHLSB	53.901	564	251	7	28	589	20	576	0.0	597
sp|Q9BTN0|LRFN3_HUMAN	tr|A0A2K5MCF6|A0A2K5MCF6_CERAT	53.901	564	251	7	28	589	20	576	0.0	597
sp|Q9BTN0|LRFN3_HUMAN	tr|A0A2K6JPC9|A0A2K6JPC9_RHIBE	53.901	564	251	7	28	589	20	576	0.0	596
sp|Q9BTN0|LRFN3_HUMAN	tr|G1SQP4|G1SQP4_RABIT	53.901	564	250	7	28	589	20	575	0.0	596
sp|Q9BTN0|LRFN3_HUMAN	tr|A0A2U3ZHU7|A0A2U3ZHU7_ODORO	53.901	564	251	7	28	589	20	576	0.0	596
sp|Q9BTN0|LRFN3_HUMAN	tr|G3R6Y5|G3R6Y5_GORGO	56.818	572	212	9	27	589	33	578	0.0	596
sp|Q9BTN0|LRFN3_HUMAN	tr|F1SIP7|F1SIP7_PIG	53.108	563	257	5	28	589	20	576	0.0	596
sp|Q9BTN0|LRFN3_HUMAN	tr|A0A3Q1N6H4|A0A3Q1N6H4_BOVIN	53.901	564	251	7	28	589	20	576	0.0	596
sp|Q9BTN0|LRFN3_HUMAN	tr|A0A2R9CE32|A0A2R9CE32_PANPA	53.901	564	251	7	28	589	20	576	0.0	595
sp|Q9BTN0|LRFN3_HUMAN	tr|A0A2K5X198|A0A2K5X198_MACFA	53.901	564	251	7	28	589	20	576	0.0	595
sp|Q9BTN0|LRFN3_HUMAN	tr|A0A2K5DXN1|A0A2K5DXN1_AOTNA	53.901	564	251	7	28	589	20	576	0.0	595
sp|Q9BTN0|LRFN3_HUMAN	tr|H0XXC2|H0XXC2_OTOGA	53.108	563	257	5	28	589	20	576	0.0	595
sp|Q9BTN0|LRFN3_HUMAN	tr|A0A2I3GBY9|A0A2I3GBY9_NOMLE	53.901	564	251	7	28	589	20	576	0.0	595
sp|Q9BTN0|LRFN3_HUMAN	tr|A0A337S1F8|A0A337S1F8_FELCA	53.108	563	257	5	28	589	20	576	0.0	595
sp|Q9BTN0|LRFN3_HUMAN	tr|G1L5E1|G1L5E1_AILME	53.723	564	252	7	28	589	20	576	0.0	595
sp|Q9BTN0|LRFN3_HUMAN	tr|A0A2I3RA61|A0A2I3RA61_PANTR	53.901	564	251	7	28	589	20	576	0.0	595
sp|Q9BTN0|LRFN3_HUMAN	tr|G3RQH7|G3RQH7_GORGO	53.901	564	251	7	28	589	20	576	0.0	595
sp|Q9BTN0|LRFN3_HUMAN	tr|A0A452DVV5|A0A452DVV5_CAPHI	53.723	564	252	7	28	589	20	576	0.0	594
sp|Q9BTN0|LRFN3_HUMAN	tr|A0A2Y9QG96|A0A2Y9QG96_TRIMA	53.723	564	252	7	28	589	20	576	0.0	594
sp|Q9BTN0|LRFN3_HUMAN	tr|A0A2K6U4Q2|A0A2K6U4Q2_SAIBB	53.901	564	251	7	28	589	20	576	0.0	594
sp|Q9BTN0|LRFN3_HUMAN	tr|W5PGQ3|W5PGQ3_SHEEP	53.723	564	252	7	28	589	20	576	0.0	594
sp|Q9BTN0|LRFN3_HUMAN	tr|H9H229|H9H229_MELGA	58.887	467	181	3	6	472	4	459	0.0	593
sp|Q9BTN0|LRFN3_HUMAN	tr|A0A0Q3Q886|A0A0Q3Q886_AMAAE	60.714	448	165	4	28	472	20	459	0.0	592
sp|Q9BTN0|LRFN3_HUMAN	tr|A0A3B4T7Z8|A0A3B4T7Z8_SERDU	49.673	612	274	11	28	621	21	616	0.0	590
sp|Q9BTN0|LRFN3_HUMAN	tr|A0A1L8F8S7|A0A1L8F8S7_XENLA	59.315	467	178	4	6	471	4	459	0.0	587
sp|Q9BTN0|LRFN3_HUMAN	tr|H9GFV8|H9GFV8_ANOCA	51.952	589	262	6	28	600	20	603	0.0	586
sp|Q9BTN0|LRFN3_HUMAN	tr|A0A1S3SQJ1|A0A1S3SQJ1_SALSA	51.581	601	277	6	6	604	4	592	0.0	583
sp|Q9BTN0|LRFN3_HUMAN	tr|A0A060Y881|A0A060Y881_ONCMY	51.581	601	277	6	6	604	4	592	0.0	582
sp|Q9BTN0|LRFN3_HUMAN	tr|G1NM35|G1NM35_MELGA	53.950	519	234	4	28	544	20	535	0.0	581
sp|Q9BTN0|LRFN3_HUMAN	tr|A0A3Q2I0K5|A0A3Q2I0K5_HORSE	51.833	600	279	4	23	614	40	637	0.0	579
sp|Q9BTN0|LRFN3_HUMAN	tr|A0A2K6G6Q7|A0A2K6G6Q7_PROCO	53.082	584	266	4	23	602	16	595	0.0	578
sp|Q9BTN0|LRFN3_HUMAN	tr|A0A060WGV2|A0A060WGV2_ONCMY	51.414	601	278	6	6	604	4	592	0.0	577
sp|Q9BTN0|LRFN3_HUMAN	tr|H2QSY5|H2QSY5_PANTR	53.240	571	259	4	23	589	16	582	0.0	577
sp|Q9BTN0|LRFN3_HUMAN	tr|A0A1S3R821|A0A1S3R821_SALSA	50.161	622	296	6	6	625	4	613	0.0	577
sp|Q9BTN0|LRFN3_HUMAN	tr|A0A2K5XFQ0|A0A2K5XFQ0_MANLE	53.310	574	260	4	28	597	21	590	0.0	576
sp|Q9BTN0|LRFN3_HUMAN	tr|H0W5S3|H0W5S3_CAVPO	53.833	574	251	6	23	589	16	582	0.0	576
sp|Q9BTN0|LRFN3_HUMAN	tr|A0A099ZNS9|A0A099ZNS9_TINGU	60.268	448	166	5	28	472	7	445	0.0	576
sp|Q9BTN0|LRFN3_HUMAN	tr|H2PIZ0|H2PIZ0_PONAB	53.240	571	259	4	23	589	16	582	0.0	576
sp|Q9BTN0|LRFN3_HUMAN	tr|A0A2K6MR82|A0A2K6MR82_RHIBE	53.240	571	259	4	23	589	16	582	0.0	575
sp|Q9BTN0|LRFN3_HUMAN	tr|A0A096NI09|A0A096NI09_PAPAN	53.240	571	259	4	23	589	16	582	0.0	575
sp|Q9BTN0|LRFN3_HUMAN	tr|F7FEP9|F7FEP9_MACMU	53.240	571	259	4	23	589	16	582	0.0	575
sp|Q9BTN0|LRFN3_HUMAN	tr|A0A2U3X1C2|A0A2U3X1C2_ODORO	52.246	601	274	6	23	614	46	642	0.0	575
sp|Q9BTN0|LRFN3_HUMAN	tr|A0A2K5VXS9|A0A2K5VXS9_MACFA	53.240	571	259	4	23	589	35	601	0.0	575
sp|Q9BTN0|LRFN3_HUMAN	sp|Q9ULH4|LRFN2_HUMAN	53.240	571	259	4	23	589	16	582	0.0	575
sp|Q9BTN0|LRFN3_HUMAN	tr|A0A0D9RFG3|A0A0D9RFG3_CHLSB	53.240	571	259	4	23	589	35	601	0.0	575
sp|Q9BTN0|LRFN3_HUMAN	tr|G5E7B4|G5E7B4_LOXAF	51.933	595	275	5	28	614	21	612	0.0	575
sp|Q9BTN0|LRFN3_HUMAN	tr|A0A5F4CAR2|A0A5F4CAR2_CANLF	53.509	570	258	4	23	588	56	622	0.0	575
sp|Q9BTN0|LRFN3_HUMAN	tr|A0A2R9B4Y0|A0A2R9B4Y0_PANPA	53.065	571	260	4	23	589	16	582	0.0	574
sp|Q9BTN0|LRFN3_HUMAN	tr|G3R0H6|G3R0H6_GORGO	53.065	571	260	4	23	589	16	582	0.0	574
sp|Q9BTN0|LRFN3_HUMAN	tr|A0A1S3FD76|A0A1S3FD76_DIPOR	53.621	580	249	6	23	589	16	588	0.0	574
sp|Q9BTN0|LRFN3_HUMAN	tr|A0A2K5L504|A0A2K5L504_CERAT	53.136	574	261	4	28	597	21	590	0.0	574
sp|Q9BTN0|LRFN3_HUMAN	tr|F6Q4N8|F6Q4N8_CALJA	52.759	580	266	4	23	598	16	591	0.0	574
sp|Q9BTN0|LRFN3_HUMAN	tr|A0A1U7QEW8|A0A1U7QEW8_MESAU	52.429	597	266	8	23	607	16	606	0.0	574
sp|Q9BTN0|LRFN3_HUMAN	sp|Q9BE71|LRFN2_MACFA	53.065	571	260	4	23	589	16	582	0.0	574
sp|Q9BTN0|LRFN3_HUMAN	tr|A0A3B4V529|A0A3B4V529_SERDU	50.422	593	277	7	28	616	21	600	0.0	574
sp|Q9BTN0|LRFN3_HUMAN	tr|G3I1G3|G3I1G3_CRIGR	52.429	597	266	8	23	607	16	606	0.0	573
sp|Q9BTN0|LRFN3_HUMAN	tr|G1QI87|G1QI87_NOMLE	53.158	570	259	4	23	588	16	581	0.0	573
sp|Q9BTN0|LRFN3_HUMAN	tr|A0A1S3SMB4|A0A1S3SMB4_SALSA	50.000	592	278	8	28	616	21	597	0.0	573
sp|Q9BTN0|LRFN3_HUMAN	tr|A0A2K5E6J7|A0A2K5E6J7_AOTNA	52.389	586	266	5	23	604	16	592	0.0	573
sp|Q9BTN0|LRFN3_HUMAN	sp|Q80TG9|LRFN2_MOUSE	52.261	597	267	8	23	607	16	606	0.0	573
sp|Q9BTN0|LRFN3_HUMAN	tr|F1RVP3|F1RVP3_PIG	52.007	598	274	5	23	611	16	609	0.0	572
sp|Q9BTN0|LRFN3_HUMAN	tr|A0A2K6RZM4|A0A2K6RZM4_SAIBB	55.846	573	228	7	28	596	17	568	0.0	572
sp|Q9BTN0|LRFN3_HUMAN	tr|G3PFQ6|G3PFQ6_GASAC	50.746	603	286	7	6	606	5	598	0.0	572
sp|Q9BTN0|LRFN3_HUMAN	tr|U3DG89|U3DG89_CALJA	55.672	573	229	7	28	596	17	568	0.0	572
sp|Q9BTN0|LRFN3_HUMAN	tr|A0A1U7UHS8|A0A1U7UHS8_TARSY	52.811	587	264	5	23	605	16	593	0.0	572
sp|Q9BTN0|LRFN3_HUMAN	tr|H2NCP7|H2NCP7_PONAB	55.846	573	228	7	28	596	17	568	0.0	572
sp|Q9BTN0|LRFN3_HUMAN	tr|A0A2K6LUK7|A0A2K6LUK7_RHIBE	55.846	573	228	7	28	596	17	568	0.0	572
sp|Q9BTN0|LRFN3_HUMAN	tr|A0A096N284|A0A096N284_PAPAN	55.846	573	228	7	28	596	17	568	0.0	572
sp|Q9BTN0|LRFN3_HUMAN	tr|G1R366|G1R366_NOMLE	55.846	573	228	7	28	596	17	568	0.0	572
sp|Q9BTN0|LRFN3_HUMAN	tr|F6WDV7|F6WDV7_MACMU	55.846	573	228	7	28	596	17	568	0.0	572
sp|Q9BTN0|LRFN3_HUMAN	tr|A0A2K5VQG8|A0A2K5VQG8_MACFA	55.846	573	228	7	28	596	17	568	0.0	572
sp|Q9BTN0|LRFN3_HUMAN	tr|G5APJ3|G5APJ3_HETGA	53.310	574	255	6	23	589	16	583	0.0	572
sp|Q9BTN0|LRFN3_HUMAN	tr|M3W7N9|M3W7N9_FELCA	55.672	573	229	7	28	596	17	568	0.0	572
sp|Q9BTN0|LRFN3_HUMAN	tr|A0A2K5L840|A0A2K5L840_CERAT	55.846	573	228	7	28	596	17	568	0.0	572
sp|Q9BTN0|LRFN3_HUMAN	tr|G3REZ1|G3REZ1_GORGO	55.846	573	228	7	28	596	17	568	0.0	571
sp|Q9BTN0|LRFN3_HUMAN	tr|A0A1S2ZDU0|A0A1S2ZDU0_ERIEU	53.380	577	262	3	23	595	16	589	0.0	571
sp|Q9BTN0|LRFN3_HUMAN	tr|A0A2K6SQG4|A0A2K6SQG4_SAIBB	52.982	570	260	4	23	588	16	581	0.0	571
sp|Q9BTN0|LRFN3_HUMAN	tr|G1SVX8|G1SVX8_RABIT	53.265	582	265	4	23	600	37	615	0.0	571
sp|Q9BTN0|LRFN3_HUMAN	tr|A0A3B4UZG3|A0A3B4UZG3_SERDU	51.078	603	284	7	6	606	4	597	0.0	571
sp|Q9BTN0|LRFN3_HUMAN	tr|A0A0D9R7T2|A0A0D9R7T2_CHLSB	55.672	573	229	7	28	596	17	568	0.0	571
sp|Q9BTN0|LRFN3_HUMAN	sp|Q6PJG9|LRFN4_HUMAN	55.672	573	229	7	28	596	17	568	0.0	570
sp|Q9BTN0|LRFN3_HUMAN	tr|A0A2Y9PVG0|A0A2Y9PVG0_DELLE	55.672	573	229	7	28	596	17	568	0.0	570
sp|Q9BTN0|LRFN3_HUMAN	tr|A0A1S3SAV5|A0A1S3SAV5_SALSA	49.029	618	294	8	6	616	4	607	0.0	570
sp|Q9BTN0|LRFN3_HUMAN	tr|G3PF83|G3PF83_GASAC	48.714	622	290	11	6	616	4	607	0.0	570
sp|Q9BTN0|LRFN3_HUMAN	tr|E1BDP0|E1BDP0_BOVIN	52.659	583	264	5	23	597	16	594	0.0	570
sp|Q9BTN0|LRFN3_HUMAN	tr|A0A2K5CUV4|A0A2K5CUV4_AOTNA	55.497	573	230	7	28	596	17	568	0.0	570
sp|Q9BTN0|LRFN3_HUMAN	tr|A0A2K6GZX9|A0A2K6GZX9_PROCO	55.497	573	230	7	28	596	17	568	0.0	569
sp|Q9BTN0|LRFN3_HUMAN	tr|H0XN08|H0XN08_OTOGA	53.076	569	259	4	23	587	16	580	0.0	569
sp|Q9BTN0|LRFN3_HUMAN	tr|A0A1S3FJP6|A0A1S3FJP6_DIPOR	55.323	573	231	7	28	596	17	568	0.0	569
sp|Q9BTN0|LRFN3_HUMAN	tr|A0A2Y9DR87|A0A2Y9DR87_TRIMA	51.510	596	277	5	28	614	21	613	0.0	569
sp|Q9BTN0|LRFN3_HUMAN	tr|A0A2U3VGM2|A0A2U3VGM2_ODORO	55.323	573	231	7	28	596	17	568	0.0	569
sp|Q9BTN0|LRFN3_HUMAN	tr|A0A2U3Z001|A0A2U3Z001_LEPWE	55.323	573	231	7	28	596	17	568	0.0	569
sp|Q9BTN0|LRFN3_HUMAN	tr|M3VXJ0|M3VXJ0_FELCA	53.158	570	260	4	23	588	16	582	0.0	569
sp|Q9BTN0|LRFN3_HUMAN	tr|G1LDD8|G1LDD8_AILME	53.002	583	261	6	23	598	16	592	0.0	569
sp|Q9BTN0|LRFN3_HUMAN	tr|A0A2U3XCR0|A0A2U3XCR0_LEPWE	53.093	582	266	4	23	600	16	594	0.0	568
sp|Q9BTN0|LRFN3_HUMAN	tr|G1PUL6|G1PUL6_MYOLU	54.974	573	233	7	28	596	17	568	0.0	568
sp|Q9BTN0|LRFN3_HUMAN	tr|K7D2Z3|K7D2Z3_PANTR	55.594	572	229	7	28	595	17	567	0.0	568
sp|Q9BTN0|LRFN3_HUMAN	tr|A0A2R9A0Z5|A0A2R9A0Z5_PANPA	55.594	572	229	7	28	595	17	567	0.0	568
sp|Q9BTN0|LRFN3_HUMAN	tr|H0XPI0|H0XPI0_OTOGA	55.497	573	230	7	28	596	17	568	0.0	568
sp|Q9BTN0|LRFN3_HUMAN	tr|M3XWW3|M3XWW3_MUSPF	55.323	573	231	7	28	596	17	568	0.0	568
sp|Q9BTN0|LRFN3_HUMAN	tr|F6RTQ2|F6RTQ2_HORSE	55.826	575	225	8	28	596	17	568	0.0	567
sp|Q9BTN0|LRFN3_HUMAN	tr|F6Y3H7|F6Y3H7_CANLF	55.323	573	231	7	28	596	17	568	0.0	567
sp|Q9BTN0|LRFN3_HUMAN	tr|A0A452DNX1|A0A452DNX1_CAPHI	52.316	583	266	5	23	597	16	594	0.0	567
sp|Q9BTN0|LRFN3_HUMAN	tr|I3M8U2|I3M8U2_ICTTR	52.705	573	258	6	23	588	16	582	0.0	566
sp|Q9BTN0|LRFN3_HUMAN	tr|A0A4X2JQY7|A0A4X2JQY7_VOMUR	55.338	562	232	6	28	587	23	567	0.0	566
sp|Q9BTN0|LRFN3_HUMAN	tr|A0A091DCZ0|A0A091DCZ0_FUKDA	54.991	571	234	6	28	594	17	568	0.0	566
sp|Q9BTN0|LRFN3_HUMAN	tr|A0A287AQ30|A0A287AQ30_PIG	55.323	573	231	7	28	596	17	568	0.0	566
sp|Q9BTN0|LRFN3_HUMAN	tr|A0A2Y9TJ35|A0A2Y9TJ35_PHYMC	55.323	573	231	7	28	596	17	568	0.0	565
sp|Q9BTN0|LRFN3_HUMAN	tr|A0A287DCW5|A0A287DCW5_ICTTR	55.575	574	226	8	28	595	100	650	0.0	565
sp|Q9BTN0|LRFN3_HUMAN	tr|A0A2Y9NU33|A0A2Y9NU33_DELLE	53.004	566	258	4	28	589	21	582	0.0	564
sp|Q9BTN0|LRFN3_HUMAN	tr|A0A452DZG8|A0A452DZG8_CAPHI	54.974	573	233	7	28	596	17	568	0.0	564
sp|Q9BTN0|LRFN3_HUMAN	tr|G5B033|G5B033_HETGA	54.947	566	232	6	28	589	17	563	0.0	563
sp|Q9BTN0|LRFN3_HUMAN	tr|F1MJL8|F1MJL8_BOVIN	54.974	573	233	7	28	596	129	680	0.0	563
sp|Q9BTN0|LRFN3_HUMAN	tr|A0A2U4CIQ4|A0A2U4CIQ4_TURTR	52.827	566	259	4	28	589	21	582	0.0	562
sp|Q9BTN0|LRFN3_HUMAN	tr|A0A2Y9FV98|A0A2Y9FV98_PHYMC	52.890	571	261	4	23	589	16	582	0.0	562
sp|Q9BTN0|LRFN3_HUMAN	tr|A0A340XSC8|A0A340XSC8_LIPVE	54.974	573	233	7	28	596	17	568	0.0	562
sp|Q9BTN0|LRFN3_HUMAN	tr|Q5PPU2|Q5PPU2_XENLA	51.423	562	265	4	28	589	21	574	0.0	561
sp|Q9BTN0|LRFN3_HUMAN	tr|A0A2Y9E051|A0A2Y9E051_TRIMA	54.912	570	234	6	28	593	17	567	0.0	561
sp|Q9BTN0|LRFN3_HUMAN	tr|H0V7K2|H0V7K2_CAVPO	54.947	566	232	6	28	589	17	563	0.0	561
sp|Q9BTN0|LRFN3_HUMAN	sp|Q80XU8|LRFN4_MOUSE	54.657	569	235	6	28	592	17	566	0.0	561
sp|Q9BTN0|LRFN3_HUMAN	tr|A0A1U7Q2V6|A0A1U7Q2V6_MESAU	54.833	569	234	6	28	592	17	566	0.0	561
sp|Q9BTN0|LRFN3_HUMAN	tr|A0A091D7E6|A0A091D7E6_FUKDA	53.333	570	256	5	23	589	16	578	0.0	561
sp|Q9BTN0|LRFN3_HUMAN	tr|F7E9Q4|F7E9Q4_ORNAN	54.152	578	257	5	28	603	20	591	0.0	559
sp|Q9BTN0|LRFN3_HUMAN	tr|G3I4L7|G3I4L7_CRIGR	54.482	569	236	6	28	592	17	566	0.0	557
sp|Q9BTN0|LRFN3_HUMAN	tr|G3U160|G3U160_LOXAF	55.923	574	221	11	28	595	17	564	0.0	555
sp|Q9BTN0|LRFN3_HUMAN	tr|A0A151MYU2|A0A151MYU2_ALLMI	58.246	479	176	7	152	617	54	521	0.0	553
sp|Q9BTN0|LRFN3_HUMAN	tr|A0A340XG96|A0A340XG96_LIPVE	52.007	573	260	5	28	589	21	589	0.0	552
sp|Q9BTN0|LRFN3_HUMAN	tr|A0A5G3L0V3|A0A5G3L0V3_XENTR	53.191	564	256	5	28	589	20	577	0.0	552
sp|Q9BTN0|LRFN3_HUMAN	tr|A0A1L8F092|A0A1L8F092_XENLA	52.837	564	258	5	28	589	20	577	0.0	552
sp|Q9BTN0|LRFN3_HUMAN	tr|A0A5G3H5T2|A0A5G3H5T2_XENTR	50.530	566	264	4	28	589	21	574	0.0	552
sp|Q9BTN0|LRFN3_HUMAN	tr|W5P7P7|W5P7P7_SHEEP	53.345	568	204	7	28	589	33	545	0.0	550
sp|Q9BTN0|LRFN3_HUMAN	tr|A0A1S3L1D1|A0A1S3L1D1_SALSA	47.680	625	273	10	26	605	97	712	0.0	549
sp|Q9BTN0|LRFN3_HUMAN	tr|A0A060W8X2|A0A060W8X2_ONCMY	47.805	615	279	7	26	605	36	643	0.0	549
sp|Q9BTN0|LRFN3_HUMAN	tr|A0A060WEM6|A0A060WEM6_ONCMY	50.699	572	264	8	9	566	93	660	0.0	548
sp|Q9BTN0|LRFN3_HUMAN	tr|H2SR25|H2SR25_TAKRU	48.142	592	277	10	6	589	4	573	0.0	545
sp|Q9BTN0|LRFN3_HUMAN	tr|A0A060Y1N0|A0A060Y1N0_ONCMY	52.030	542	252	3	28	564	32	570	0.0	544
sp|Q9BTN0|LRFN3_HUMAN	tr|A0A060YGJ4|A0A060YGJ4_ONCMY	57.399	446	185	3	28	472	20	461	0.0	543
sp|Q9BTN0|LRFN3_HUMAN	tr|A0A091WR72|A0A091WR72_OPIHO	51.675	567	255	8	28	589	20	572	0.0	543
sp|Q9BTN0|LRFN3_HUMAN	tr|A0A1S3RJE1|A0A1S3RJE1_SALSA	49.233	587	265	9	9	566	76	658	0.0	542
sp|Q9BTN0|LRFN3_HUMAN	tr|A0A4X2M4A0|A0A4X2M4A0_VOMUR	52.650	585	248	7	23	589	16	589	0.0	541
sp|Q9BTN0|LRFN3_HUMAN	tr|A0A3B4U2B1|A0A3B4U2B1_SERDU	52.311	541	250	4	28	564	23	559	0.0	540
sp|Q9BTN0|LRFN3_HUMAN	tr|A0A1S2ZFW8|A0A1S2ZFW8_ERIEU	53.439	567	219	4	28	594	15	536	0.0	539
sp|Q9BTN0|LRFN3_HUMAN	tr|A0A1S3MB40|A0A1S3MB40_SALSA	50.088	569	271	4	1	564	1	561	0.0	537
sp|Q9BTN0|LRFN3_HUMAN	tr|G3PGC7|G3PGC7_GASAC	50.893	560	269	3	28	584	23	579	1.47e-180	534
sp|Q9BTN0|LRFN3_HUMAN	tr|K7F4Q3|K7F4Q3_PELSI	49.645	564	254	4	26	589	20	553	2.77e-180	531
sp|Q9BTN0|LRFN3_HUMAN	tr|H2SU59|H2SU59_TAKRU	48.955	574	249	7	28	601	20	549	2.48e-179	525
sp|Q9BTN0|LRFN3_HUMAN	tr|A0A060WZY8|A0A060WZY8_ONCMY	48.557	589	290	4	1	584	1	581	2.75e-179	532
sp|Q9BTN0|LRFN3_HUMAN	tr|A0A1S3SAB7|A0A1S3SAB7_SALSA	49.822	562	274	3	28	584	23	581	2.61e-178	529
sp|Q9BTN0|LRFN3_HUMAN	tr|A0A1L8GCP9|A0A1L8GCP9_XENLA	49.822	562	274	4	28	589	21	574	8.70e-177	523
sp|Q9BTN0|LRFN3_HUMAN	tr|R4GCL1|R4GCL1_ANOCA	53.880	451	201	3	23	472	15	459	9.00e-177	514
sp|Q9BTN0|LRFN3_HUMAN	tr|L5KL60|L5KL60_PTEAL	53.333	510	229	7	82	589	1	503	8.56e-176	520
sp|Q9BTN0|LRFN3_HUMAN	tr|G3Q872|G3Q872_GASAC	49.558	565	259	5	26	568	16	576	9.28e-175	519
sp|Q9BTN0|LRFN3_HUMAN	tr|G1P104|G1P104_MYOLU	52.720	533	236	6	23	545	16	542	1.37e-174	516
sp|Q9BTN0|LRFN3_HUMAN	tr|A0A384C758|A0A384C758_URSMA	47.222	576	261	4	23	598	16	548	1.60e-173	514
sp|Q9BTN0|LRFN3_HUMAN	tr|G1LW23|G1LW23_AILME	52.972	572	243	7	28	596	16	564	4.49e-173	511
sp|Q9BTN0|LRFN3_HUMAN	tr|A0A3Q0FUG0|A0A3Q0FUG0_ALLSI	50.265	567	250	6	27	588	86	625	1.71e-171	510
sp|Q9BTN0|LRFN3_HUMAN	tr|A0A226NE17|A0A226NE17_CALSU	53.007	449	197	6	28	472	20	458	1.65e-168	493
sp|Q9BTN0|LRFN3_HUMAN	tr|A0A151M4S6|A0A151M4S6_ALLMI	55.196	433	184	5	43	472	1	426	2.85e-166	486
sp|Q9BTN0|LRFN3_HUMAN	tr|A0A384DU97|A0A384DU97_URSMA	80.317	315	17	4	316	628	1	272	9.94e-162	468
sp|Q9BTN0|LRFN3_HUMAN	tr|A0A060W7D6|A0A060W7D6_ONCMY	52.455	448	201	4	28	472	21	459	6.28e-161	474
sp|Q9BTN0|LRFN3_HUMAN	tr|A0A060Y0E4|A0A060Y0E4_ONCMY	50.955	471	212	7	6	472	4	459	1.01e-160	473
sp|Q9BTN0|LRFN3_HUMAN	tr|A0A384DJW7|A0A384DJW7_URSMA	56.854	445	179	4	28	472	17	448	6.22e-159	468
sp|Q9BTN0|LRFN3_HUMAN	tr|A0A340XT60|A0A340XT60_LIPVE	56.828	454	179	4	28	478	17	456	4.28e-158	472
sp|Q9BTN0|LRFN3_HUMAN	tr|A0A1S3SC07|A0A1S3SC07_SALSA	47.466	592	259	5	28	568	123	713	1.10e-157	489
sp|Q9BTN0|LRFN3_HUMAN	tr|H2USF7|H2USF7_TAKRU	49.064	534	234	8	41	568	12	513	6.36e-157	471
sp|Q9BTN0|LRFN3_HUMAN	tr|M3YQJ2|M3YQJ2_MUSPF	53.084	454	207	3	23	472	16	467	8.94e-157	464
sp|Q9BTN0|LRFN3_HUMAN	tr|A0A1S3QV40|A0A1S3QV40_SALSA	49.362	470	221	5	6	472	4	459	1.91e-156	462
sp|Q9BTN0|LRFN3_HUMAN	tr|L5JN23|L5JN23_PTEAL	52.863	454	208	3	23	472	16	467	1.21e-155	460
sp|Q9BTN0|LRFN3_HUMAN	tr|A0A226MEC8|A0A226MEC8_CALSU	51.950	564	239	5	28	588	18	552	1.55e-155	466
sp|Q9BTN0|LRFN3_HUMAN	tr|H2S7J7|H2S7J7_TAKRU	50.959	469	220	6	6	472	4	464	2.55e-155	459
sp|Q9BTN0|LRFN3_HUMAN	tr|A0A060Z713|A0A060Z713_ONCMY	49.362	470	221	5	6	472	4	459	3.01e-155	459
sp|Q9BTN0|LRFN3_HUMAN	tr|H2TQ01|H2TQ01_TAKRU	50.446	448	216	3	28	472	23	467	7.05e-153	453
sp|Q9BTN0|LRFN3_HUMAN	tr|A0A151PCH3|A0A151PCH3_ALLMI	50.728	481	223	3	27	506	34	501	8.89e-148	442
sp|Q9BTN0|LRFN3_HUMAN	tr|A0A3B4VFB4|A0A3B4VFB4_SERDU	53.009	432	187	4	50	478	16	434	4.15e-147	437
sp|Q9BTN0|LRFN3_HUMAN	tr|H2RVQ0|H2RVQ0_TAKRU	56.658	383	158	3	6	387	3	378	1.65e-146	435
sp|Q9BTN0|LRFN3_HUMAN	tr|A0A1S3P0N4|A0A1S3P0N4_SALSA	54.569	394	166	4	6	396	4	387	1.35e-144	432
sp|Q9BTN0|LRFN3_HUMAN	tr|G1RWI5|G1RWI5_NOMLE	48.872	532	191	11	26	552	32	487	6.80e-144	432
sp|Q9BTN0|LRFN3_HUMAN	tr|A0A060Z837|A0A060Z837_ONCMY	48.131	428	181	6	82	472	1	424	1.38e-116	359
sp|Q9BTN0|LRFN3_HUMAN	tr|A0A1S3N9X6|A0A1S3N9X6_SALSA	44.671	441	204	4	168	568	27	467	3.10e-116	370
sp|Q9BTN0|LRFN3_HUMAN	tr|A0A1S3N9X6|A0A1S3N9X6_SALSA	40.909	44	26	0	79	122	35	78	1.6	38.1
sp|Q9BTN0|LRFN3_HUMAN	tr|A0A226M7L9|A0A226M7L9_CALSU	51.053	380	161	4	96	472	1	358	5.62e-96	305
sp|Q9BTN0|LRFN3_HUMAN	tr|A0A2K5ZNY2|A0A2K5ZNY2_MANLE	60.759	237	89	1	28	264	17	249	1.95e-86	278
sp|Q9BTN0|LRFN3_HUMAN	tr|W5NQS8|W5NQS8_SHEEP	59.278	194	79	0	23	216	37	230	5.14e-66	233
sp|Q9BTN0|LRFN3_HUMAN	tr|W5NQS8|W5NQS8_SHEEP	42.601	223	114	4	389	597	259	481	1.28e-38	157
sp|Q9BTN0|LRFN3_HUMAN	tr|A0A2U4BIU3|A0A2U4BIU3_TURTR	50.365	274	115	6	327	596	1	257	3.74e-64	219
sp|Q9BTN0|LRFN3_HUMAN	tr|A0A384BWL4|A0A384BWL4_URSMA	47.257	237	101	7	146	377	1	218	3.95e-56	196
sp|Q9BTN0|LRFN3_HUMAN	tr|A0A384BWL4|A0A384BWL4_URSMA	70.085	117	35	0	449	565	161	277	1.11e-45	168
sp|Q9BTN0|LRFN3_HUMAN	tr|A0A1S3LC48|A0A1S3LC48_SALSA	51.445	173	84	0	28	200	126	298	2.03e-44	168
sp|Q9BTN0|LRFN3_HUMAN	tr|G1KLU1|G1KLU1_ANOCA	28.979	421	230	9	23	388	39	445	4.89e-39	157
sp|Q9BTN0|LRFN3_HUMAN	tr|A0A151NT85|A0A151NT85_ALLMI	28.741	421	231	9	23	388	21	427	5.78e-39	157
sp|Q9BTN0|LRFN3_HUMAN	tr|A0A1U7SDL8|A0A1U7SDL8_ALLSI	28.741	421	231	9	23	388	40	446	8.33e-39	157
sp|Q9BTN0|LRFN3_HUMAN	tr|A0A1L8FHG3|A0A1L8FHG3_XENLA	28.806	427	235	9	24	395	38	450	9.62e-38	154
sp|Q9BTN0|LRFN3_HUMAN	tr|A0A3B4UM99|A0A3B4UM99_SERDU	29.330	433	249	11	1	384	18	442	4.05e-37	152
sp|Q9BTN0|LRFN3_HUMAN	tr|G3PGH5|G3PGH5_GASAC	29.535	430	252	12	1	384	18	442	4.38e-37	152
sp|Q9BTN0|LRFN3_HUMAN	tr|A0A310UD33|A0A310UD33_XENLA	28.571	427	236	9	24	395	38	450	6.29e-37	151
sp|Q9BTN0|LRFN3_HUMAN	tr|A0A1L8GIJ7|A0A1L8GIJ7_XENLA	28.224	411	226	8	28	383	47	443	2.22e-36	150
sp|Q9BTN0|LRFN3_HUMAN	tr|M3XRL6|M3XRL6_MUSPF	28.605	430	234	10	14	388	47	458	2.94e-36	147
sp|Q9BTN0|LRFN3_HUMAN	tr|A0A5G3IHV1|A0A5G3IHV1_XENTR	27.981	411	227	8	28	383	47	443	3.09e-36	149
sp|Q9BTN0|LRFN3_HUMAN	tr|A0A1L8GDV6|A0A1L8GDV6_XENLA	27.981	411	227	8	28	383	47	443	3.82e-36	148
sp|Q9BTN0|LRFN3_HUMAN	tr|A0A2K6T0W4|A0A2K6T0W4_SAIBB	28.605	430	234	10	14	388	47	458	4.04e-36	150
sp|Q9BTN0|LRFN3_HUMAN	tr|A0A2K5ERL3|A0A2K5ERL3_AOTNA	28.605	430	234	10	14	388	49	460	5.98e-36	149
sp|Q9BTN0|LRFN3_HUMAN	tr|F7I7S5|F7I7S5_CALJA	28.605	430	234	10	14	388	47	458	6.19e-36	149
sp|Q9BTN0|LRFN3_HUMAN	tr|A0A2Y9P997|A0A2Y9P997_DELLE	28.605	430	234	10	14	388	47	458	9.27e-36	149
sp|Q9BTN0|LRFN3_HUMAN	sp|Q9NT99|LRC4B_HUMAN	28.605	430	234	10	14	388	47	458	9.85e-36	149
sp|Q9BTN0|LRFN3_HUMAN	tr|A0A0A0MVU1|A0A0A0MVU1_PAPAN	28.605	430	234	10	14	388	49	460	9.96e-36	149
sp|Q9BTN0|LRFN3_HUMAN	tr|A0A2K5XDC3|A0A2K5XDC3_MANLE	28.605	430	234	10	14	388	49	460	9.96e-36	149
sp|Q9BTN0|LRFN3_HUMAN	tr|A0A2K5W438|A0A2K5W438_MACFA	28.605	430	234	10	14	388	49	460	9.96e-36	149
sp|Q9BTN0|LRFN3_HUMAN	tr|A0A2K5KY06|A0A2K5KY06_CERAT	28.605	430	234	10	14	388	49	460	9.96e-36	149
sp|Q9BTN0|LRFN3_HUMAN	tr|F7H0A3|F7H0A3_MACMU	28.605	430	234	10	14	388	47	458	1.01e-35	149
sp|Q9BTN0|LRFN3_HUMAN	tr|G1R0W1|G1R0W1_NOMLE	28.706	425	230	10	14	383	47	453	1.02e-35	147
sp|Q9BTN0|LRFN3_HUMAN	tr|A0A060W3C4|A0A060W3C4_ONCMY	29.833	419	229	10	28	383	36	452	1.04e-35	147
sp|Q9BTN0|LRFN3_HUMAN	tr|A0A2U3WLZ6|A0A2U3WLZ6_ODORO	28.605	430	234	10	14	388	47	458	1.11e-35	148
sp|Q9BTN0|LRFN3_HUMAN	tr|H2QGY2|H2QGY2_PANTR	28.605	430	234	10	14	388	49	460	1.12e-35	148
sp|Q9BTN0|LRFN3_HUMAN	tr|M3XBN4|M3XBN4_FELCA	28.605	430	234	10	14	388	47	458	1.15e-35	148
sp|Q9BTN0|LRFN3_HUMAN	tr|A0A2K6F1Y7|A0A2K6F1Y7_PROCO	28.605	430	234	10	14	388	49	460	1.27e-35	148
sp|Q9BTN0|LRFN3_HUMAN	tr|H0XRH7|H0XRH7_OTOGA	28.605	430	234	10	14	388	49	460	1.36e-35	148
sp|Q9BTN0|LRFN3_HUMAN	tr|F1PZW2|F1PZW2_CANLF	28.605	430	234	10	14	388	47	458	1.37e-35	148
sp|Q9BTN0|LRFN3_HUMAN	tr|A0A060X293|A0A060X293_ONCMY	29.481	424	224	10	28	383	36	452	1.41e-35	146
sp|Q9BTN0|LRFN3_HUMAN	tr|A0A2K6JSV5|A0A2K6JSV5_RHIBE	28.605	430	234	10	14	388	49	460	1.46e-35	148
sp|Q9BTN0|LRFN3_HUMAN	tr|A0A2Y9EKM0|A0A2Y9EKM0_PHYMC	28.605	430	234	10	14	388	47	458	1.48e-35	148
sp|Q9BTN0|LRFN3_HUMAN	tr|A0A2U3YWN5|A0A2U3YWN5_LEPWE	28.605	430	234	10	14	388	47	458	1.48e-35	147
sp|Q9BTN0|LRFN3_HUMAN	tr|F7DPG7|F7DPG7_ORNAN	32.000	375	228	7	59	408	156	528	1.52e-35	147
sp|Q9BTN0|LRFN3_HUMAN	tr|F7DPG7|F7DPG7_ORNAN	33.152	184	120	2	28	211	31	211	3.17e-05	53.1
sp|Q9BTN0|LRFN3_HUMAN	sp|P0C192|LRC4B_MOUSE	28.605	430	234	10	14	388	49	460	1.60e-35	148
sp|Q9BTN0|LRFN3_HUMAN	tr|G3RTX2|G3RTX2_GORGO	28.605	430	234	10	14	388	47	458	1.78e-35	148
sp|Q9BTN0|LRFN3_HUMAN	tr|A0A1S3NGQ1|A0A1S3NGQ1_SALSA	29.369	412	222	9	27	383	38	435	1.79e-35	148
sp|Q9BTN0|LRFN3_HUMAN	tr|G3SWE9|G3SWE9_LOXAF	28.605	430	234	10	14	388	49	460	1.79e-35	148
sp|Q9BTN0|LRFN3_HUMAN	tr|A0A2R8ZF23|A0A2R8ZF23_PANPA	28.638	426	231	10	14	384	49	456	2.10e-35	147
sp|Q9BTN0|LRFN3_HUMAN	tr|A0A1U7RAS4|A0A1U7RAS4_MESAU	28.638	426	231	10	14	384	49	456	2.12e-35	147
sp|Q9BTN0|LRFN3_HUMAN	tr|F7DPM3|F7DPM3_HORSE	28.606	416	228	9	28	388	57	458	2.24e-35	147
sp|Q9BTN0|LRFN3_HUMAN	tr|A0A286ZY04|A0A286ZY04_PIG	28.605	430	234	10	14	388	47	458	2.32e-35	147
sp|Q9BTN0|LRFN3_HUMAN	tr|A0A060WLZ7|A0A060WLZ7_ONCMY	29.358	436	238	10	3	383	15	435	2.71e-35	147
sp|Q9BTN0|LRFN3_HUMAN	tr|E1BPK8|E1BPK8_BOVIN	28.469	418	230	9	26	388	55	458	2.82e-35	147
sp|Q9BTN0|LRFN3_HUMAN	tr|G3PJP8|G3PJP8_GASAC	28.810	420	230	9	19	383	18	423	2.88e-35	145
sp|Q9BTN0|LRFN3_HUMAN	tr|L5L506|L5L506_PTEAL	28.605	430	234	10	14	388	31	442	3.21e-35	146
sp|Q9BTN0|LRFN3_HUMAN	tr|A0A2Y9DVF7|A0A2Y9DVF7_TRIMA	28.404	426	232	10	18	388	51	458	4.05e-35	147
sp|Q9BTN0|LRFN3_HUMAN	tr|A0A4X2JQ62|A0A4X2JQ62_VOMUR	28.404	426	232	10	18	388	51	458	4.36e-35	147
sp|Q9BTN0|LRFN3_HUMAN	tr|A0A452E2U0|A0A452E2U0_CAPHI	28.502	414	227	9	26	384	55	454	4.57e-35	147
sp|Q9BTN0|LRFN3_HUMAN	tr|A0A1S3MBK0|A0A1S3MBK0_SALSA	49.091	165	80	3	456	616	1	165	5.18e-35	141
sp|Q9BTN0|LRFN3_HUMAN	tr|H9H234|H9H234_MELGA	63.115	122	42	1	468	589	6	124	5.65e-35	134
sp|Q9BTN0|LRFN3_HUMAN	tr|A0A1S3A974|A0A1S3A974_ERIEU	28.673	422	228	10	18	384	51	454	6.14e-35	146
sp|Q9BTN0|LRFN3_HUMAN	tr|H2UAX2|H2UAX2_TAKRU	27.045	440	250	9	1	384	22	446	6.98e-35	145
sp|Q9BTN0|LRFN3_HUMAN	tr|A0A1S3MLA6|A0A1S3MLA6_SALSA	27.818	417	231	8	23	384	41	442	7.90e-35	145
sp|Q9BTN0|LRFN3_HUMAN	tr|A0A3B4UYI1|A0A3B4UYI1_SERDU	26.942	412	231	8	28	384	48	444	8.36e-35	145
sp|Q9BTN0|LRFN3_HUMAN	tr|A0A1S3S3B2|A0A1S3S3B2_SALSA	28.910	422	231	9	17	383	29	436	1.01e-34	145
sp|Q9BTN0|LRFN3_HUMAN	tr|A0A0D9S4W4|A0A0D9S4W4_CHLSB	30.244	410	227	12	14	388	47	432	1.08e-34	145
sp|Q9BTN0|LRFN3_HUMAN	tr|A0A1S3RAZ7|A0A1S3RAZ7_SALSA	28.910	422	231	9	17	383	29	436	1.11e-34	145
sp|Q9BTN0|LRFN3_HUMAN	tr|H2SN66|H2SN66_TAKRU	28.910	422	231	9	17	383	29	436	1.34e-34	145
sp|Q9BTN0|LRFN3_HUMAN	tr|A0A3B4USL3|A0A3B4USL3_SERDU	27.251	411	229	9	28	383	48	443	2.00e-34	144
sp|Q9BTN0|LRFN3_HUMAN	tr|G3PC26|G3PC26_GASAC	26.179	424	243	8	28	396	48	456	2.52e-34	144
sp|Q9BTN0|LRFN3_HUMAN	tr|G3PYD3|G3PYD3_GASAC	27.007	411	230	9	28	383	48	443	2.64e-34	144
sp|Q9BTN0|LRFN3_HUMAN	tr|A0A3B4TC46|A0A3B4TC46_SERDU	28.979	421	225	9	22	383	41	446	2.70e-34	144
sp|Q9BTN0|LRFN3_HUMAN	tr|A0A060YTF4|A0A060YTF4_ONCMY	27.361	413	228	10	28	384	48	444	3.10e-34	144
sp|Q9BTN0|LRFN3_HUMAN	tr|A0A3B4T391|A0A3B4T391_SERDU	29.017	417	227	9	27	388	38	440	3.37e-34	144
sp|Q9BTN0|LRFN3_HUMAN	tr|A0A1S3KPH7|A0A1S3KPH7_SALSA	27.361	413	228	10	28	384	48	444	3.69e-34	143
sp|Q9BTN0|LRFN3_HUMAN	tr|A0A1S3ML08|A0A1S3ML08_SALSA	27.361	413	228	10	28	384	48	444	3.73e-34	143
sp|Q9BTN0|LRFN3_HUMAN	tr|G1S8H2|G1S8H2_NOMLE	27.251	411	230	9	28	383	47	443	4.02e-34	143
sp|Q9BTN0|LRFN3_HUMAN	tr|A0A060XRH1|A0A060XRH1_ONCMY	27.338	417	233	8	23	384	45	446	4.10e-34	143
sp|Q9BTN0|LRFN3_HUMAN	tr|A0A060WMT0|A0A060WMT0_ONCMY	29.369	412	222	9	27	383	38	435	4.13e-34	143
sp|Q9BTN0|LRFN3_HUMAN	tr|A0A1S3NAF0|A0A1S3NAF0_SALSA	29.369	412	222	9	27	383	38	435	4.29e-34	144
sp|Q9BTN0|LRFN3_HUMAN	tr|A0A1U7TA69|A0A1U7TA69_TARSY	27.007	411	231	9	28	383	47	443	4.33e-34	143
sp|Q9BTN0|LRFN3_HUMAN	sp|Q8C031|LRC4C_MOUSE	27.251	411	230	9	28	383	47	443	4.38e-34	143
sp|Q9BTN0|LRFN3_HUMAN	tr|A0A2Y9D8Z3|A0A2Y9D8Z3_TRIMA	27.007	411	231	9	28	383	47	443	4.46e-34	143
sp|Q9BTN0|LRFN3_HUMAN	tr|A0A060XGK4|A0A060XGK4_ONCMY	27.361	413	228	10	28	384	48	444	5.16e-34	143
sp|Q9BTN0|LRFN3_HUMAN	tr|H0VW94|H0VW94_CAVPO	27.007	411	231	9	28	383	47	443	5.42e-34	143
sp|Q9BTN0|LRFN3_HUMAN	tr|A0A1S3WJC7|A0A1S3WJC7_ERIEU	27.007	411	231	9	28	383	47	443	5.78e-34	142
sp|Q9BTN0|LRFN3_HUMAN	tr|A0A1U8CES9|A0A1U8CES9_MESAU	27.251	411	230	9	28	383	47	443	6.35e-34	142
sp|Q9BTN0|LRFN3_HUMAN	tr|A0A091DAP7|A0A091DAP7_FUKDA	27.007	411	231	9	28	383	35	431	7.20e-34	142
sp|Q9BTN0|LRFN3_HUMAN	tr|F7G3J9|F7G3J9_ORNAN	26.747	415	235	9	28	387	47	447	7.36e-34	142
sp|Q9BTN0|LRFN3_HUMAN	tr|H2RXF3|H2RXF3_TAKRU	26.699	412	232	8	28	384	48	444	8.25e-34	142
sp|Q9BTN0|LRFN3_HUMAN	tr|I3MZI2|I3MZI2_ICTTR	27.007	411	231	9	28	383	47	443	9.29e-34	142
sp|Q9BTN0|LRFN3_HUMAN	tr|G3SXT6|G3SXT6_LOXAF	27.007	411	231	9	28	383	47	443	9.37e-34	142
sp|Q9BTN0|LRFN3_HUMAN	tr|E2REC5|E2REC5_CANLF	27.007	411	231	9	28	383	47	443	1.03e-33	142
sp|Q9BTN0|LRFN3_HUMAN	tr|A0A3B4VHI0|A0A3B4VHI0_SERDU	28.814	413	225	9	26	383	38	436	1.06e-33	142
sp|Q9BTN0|LRFN3_HUMAN	tr|A0A2U4CF65|A0A2U4CF65_TURTR	27.007	411	231	9	28	383	47	443	1.06e-33	142
sp|Q9BTN0|LRFN3_HUMAN	tr|A0A340Y3D1|A0A340Y3D1_LIPVE	27.007	411	231	9	28	383	47	443	1.06e-33	142
sp|Q9BTN0|LRFN3_HUMAN	tr|A0A2Y9P7K7|A0A2Y9P7K7_DELLE	27.007	411	231	9	28	383	47	443	1.06e-33	142
sp|Q9BTN0|LRFN3_HUMAN	tr|A0A2K6GIX5|A0A2K6GIX5_PROCO	27.007	411	231	9	28	383	47	443	1.08e-33	142
sp|Q9BTN0|LRFN3_HUMAN	tr|H0WIA0|H0WIA0_OTOGA	27.007	411	231	9	28	383	47	443	1.08e-33	142
sp|Q9BTN0|LRFN3_HUMAN	tr|G1TE00|G1TE00_RABIT	27.007	411	231	9	28	383	47	443	1.08e-33	142
sp|Q9BTN0|LRFN3_HUMAN	tr|M3Z412|M3Z412_MUSPF	27.007	411	231	9	28	383	47	443	1.08e-33	142
sp|Q9BTN0|LRFN3_HUMAN	tr|A0A2U3XA41|A0A2U3XA41_LEPWE	27.007	411	231	9	28	383	47	443	1.08e-33	142
sp|Q9BTN0|LRFN3_HUMAN	tr|M3WQ26|M3WQ26_FELCA	27.007	411	231	9	28	383	47	443	1.08e-33	142
sp|Q9BTN0|LRFN3_HUMAN	tr|A0A2U3W956|A0A2U3W956_ODORO	27.007	411	231	9	28	383	47	443	1.13e-33	142
sp|Q9BTN0|LRFN3_HUMAN	tr|F1SHH6|F1SHH6_PIG	27.007	411	231	9	28	383	47	443	1.16e-33	142
sp|Q9BTN0|LRFN3_HUMAN	tr|A0A2K6SA98|A0A2K6SA98_SAIBB	27.007	411	231	9	28	383	47	443	1.16e-33	142
sp|Q9BTN0|LRFN3_HUMAN	tr|A0A2K6JP56|A0A2K6JP56_RHIBE	27.007	411	231	9	28	383	47	443	1.16e-33	142
sp|Q9BTN0|LRFN3_HUMAN	tr|A0A2J8WFS6|A0A2J8WFS6_PONAB	27.007	411	231	9	28	383	47	443	1.16e-33	142
sp|Q9BTN0|LRFN3_HUMAN	tr|A0A096MRD0|A0A096MRD0_PAPAN	27.007	411	231	9	28	383	47	443	1.16e-33	142
sp|Q9BTN0|LRFN3_HUMAN	tr|A0A2J8LHU0|A0A2J8LHU0_PANTR	27.007	411	231	9	28	383	47	443	1.16e-33	142
sp|Q9BTN0|LRFN3_HUMAN	tr|A0A2R8Z8N1|A0A2R8Z8N1_PANPA	27.007	411	231	9	28	383	47	443	1.16e-33	142
sp|Q9BTN0|LRFN3_HUMAN	tr|A0A2K5XNX9|A0A2K5XNX9_MANLE	27.007	411	231	9	28	383	47	443	1.16e-33	142
sp|Q9BTN0|LRFN3_HUMAN	tr|F6T8E0|F6T8E0_MACMU	27.007	411	231	9	28	383	47	443	1.16e-33	142
sp|Q9BTN0|LRFN3_HUMAN	tr|G7PQD6|G7PQD6_MACFA	27.007	411	231	9	28	383	47	443	1.16e-33	142
sp|Q9BTN0|LRFN3_HUMAN	sp|Q9HCJ2|LRC4C_HUMAN	27.007	411	231	9	28	383	47	443	1.16e-33	142
sp|Q9BTN0|LRFN3_HUMAN	tr|G3QV61|G3QV61_GORGO	27.007	411	231	9	28	383	47	443	1.16e-33	142
sp|Q9BTN0|LRFN3_HUMAN	tr|F6YUN2|F6YUN2_HORSE	27.007	411	231	9	28	383	47	443	1.16e-33	142
sp|Q9BTN0|LRFN3_HUMAN	tr|A0A0D9SCY3|A0A0D9SCY3_CHLSB	27.007	411	231	9	28	383	47	443	1.16e-33	142
sp|Q9BTN0|LRFN3_HUMAN	tr|A0A2K5L2M8|A0A2K5L2M8_CERAT	27.007	411	231	9	28	383	47	443	1.16e-33	142
sp|Q9BTN0|LRFN3_HUMAN	tr|U3C210|U3C210_CALJA	27.007	411	231	9	28	383	47	443	1.16e-33	142
sp|Q9BTN0|LRFN3_HUMAN	tr|A0A2K5BV38|A0A2K5BV38_AOTNA	27.007	411	231	9	28	383	47	443	1.16e-33	142
sp|Q9BTN0|LRFN3_HUMAN	tr|D2HRR2|D2HRR2_AILME	27.007	411	231	9	28	383	47	443	1.16e-33	142
sp|Q9BTN0|LRFN3_HUMAN	tr|A0A452DRZ0|A0A452DRZ0_CAPHI	27.007	411	231	9	28	383	47	443	1.25e-33	142
sp|Q9BTN0|LRFN3_HUMAN	tr|W5PLP9|W5PLP9_SHEEP	27.007	411	231	9	28	383	47	443	1.26e-33	142
sp|Q9BTN0|LRFN3_HUMAN	tr|F1MXH5|F1MXH5_BOVIN	27.007	411	231	9	28	383	47	443	1.26e-33	142
sp|Q9BTN0|LRFN3_HUMAN	tr|H0XS73|H0XS73_OTOGA	29.551	379	232	9	25	384	43	405	1.38e-33	141
sp|Q9BTN0|LRFN3_HUMAN	tr|G1QDN2|G1QDN2_MYOLU	27.007	411	231	9	28	383	47	443	1.55e-33	141
sp|Q9BTN0|LRFN3_HUMAN	tr|A0A151MBD8|A0A151MBD8_ALLMI	27.363	402	240	8	28	383	43	438	1.57e-33	141
sp|Q9BTN0|LRFN3_HUMAN	tr|G3NZS6|G3NZS6_GASAC	28.537	417	229	9	27	388	3	405	1.69e-33	141
sp|Q9BTN0|LRFN3_HUMAN	tr|A0A1S3FFJ4|A0A1S3FFJ4_DIPOR	27.007	411	231	9	28	383	47	443	1.75e-33	141
sp|Q9BTN0|LRFN3_HUMAN	tr|A0A340XTL8|A0A340XTL8_LIPVE	27.907	430	237	11	14	388	47	458	2.79e-33	141
sp|Q9BTN0|LRFN3_HUMAN	tr|A0A1L8GTJ5|A0A1L8GTJ5_XENLA	26.424	439	248	9	1	384	18	436	2.90e-33	140
sp|Q9BTN0|LRFN3_HUMAN	tr|A0A0Q3URW8|A0A0Q3URW8_AMAAE	25.647	464	271	9	28	445	43	478	3.82e-33	140
sp|Q9BTP6|ZBED2_HUMAN	sp|Q9BTP6|ZBED2_HUMAN	100.000	218	0	0	1	218	1	218	9.76e-159	442
sp|Q9BTP6|ZBED2_HUMAN	tr|A0A2I2ZTG4|A0A2I2ZTG4_GORGO	99.083	218	2	0	1	218	1	218	6.95e-158	440
sp|Q9BTP6|ZBED2_HUMAN	tr|A0A2R8Z9H8|A0A2R8Z9H8_PANPA	99.083	218	2	0	1	218	1	218	7.27e-158	440
sp|Q9BTP6|ZBED2_HUMAN	tr|A0A2I3SB93|A0A2I3SB93_PANTR	98.624	218	3	0	1	218	1	218	1.73e-157	439
sp|Q9BTP6|ZBED2_HUMAN	tr|H2P9S3|H2P9S3_PONAB	97.248	218	6	0	1	218	1	218	2.52e-154	431
sp|Q9BTP6|ZBED2_HUMAN	tr|A0A096MPB0|A0A096MPB0_PAPAN	96.330	218	8	0	1	218	1	218	1.97e-152	426
sp|Q9BTP6|ZBED2_HUMAN	tr|A0A2I3H3F5|A0A2I3H3F5_NOMLE	95.872	218	7	1	1	218	1	216	2.84e-150	421
sp|Q9BTP6|ZBED2_HUMAN	tr|A0A2K5XA95|A0A2K5XA95_MANLE	95.872	218	9	0	1	218	1	218	8.47e-138	389
sp|Q9BTP6|ZBED2_HUMAN	tr|A0A5F7ZF25|A0A5F7ZF25_MACMU	95.872	218	9	0	1	218	1	218	1.93e-137	388
sp|Q9BTP6|ZBED2_HUMAN	tr|A0A2K5KXX4|A0A2K5KXX4_CERAT	95.872	218	9	0	1	218	1	218	3.89e-137	387
sp|Q9BTP6|ZBED2_HUMAN	tr|A0A2K6K7G8|A0A2K6K7G8_RHIBE	95.413	218	10	0	1	218	1	218	6.59e-137	387
sp|Q9BTP6|ZBED2_HUMAN	tr|A0A2K5UMC5|A0A2K5UMC5_MACFA	95.872	218	9	0	1	218	1	218	2.30e-136	385
sp|Q9BTP6|ZBED2_HUMAN	tr|A0A0D9SBK2|A0A0D9SBK2_CHLSB	95.413	218	10	0	1	218	1	218	3.77e-135	382
sp|Q9BTP6|ZBED2_HUMAN	tr|J9P0N1|J9P0N1_CANLF	90.323	217	21	0	2	218	1	217	5.05e-133	377
sp|Q9BTP6|ZBED2_HUMAN	tr|G1MKR3|G1MKR3_AILME	89.372	207	22	0	12	218	10	216	6.55e-125	356
sp|Q9BTP6|ZBED2_HUMAN	tr|M3Z5E9|M3Z5E9_MUSPF	87.097	217	28	0	2	218	2	218	3.80e-124	355
sp|Q9BTP6|ZBED2_HUMAN	tr|A0A384DDD4|A0A384DDD4_URSMA	88.018	217	26	0	2	218	1	217	1.90e-123	353
sp|Q9BTP6|ZBED2_HUMAN	tr|A0A452DM52|A0A452DM52_CAPHI	85.253	217	32	0	2	218	1	217	3.51e-123	352
sp|Q9BTP6|ZBED2_HUMAN	tr|A0A2I2U9K4|A0A2I2U9K4_FELCA	87.558	217	27	0	2	218	2	218	6.43e-123	352
sp|Q9BTP6|ZBED2_HUMAN	tr|H0XQA3|H0XQA3_OTOGA	86.697	218	28	1	2	218	1	218	2.29e-122	350
sp|Q9BTP6|ZBED2_HUMAN	tr|F7D6R8|F7D6R8_HORSE	86.636	217	29	0	2	218	2	218	3.19e-122	350
sp|Q9BTP6|ZBED2_HUMAN	tr|G5C273|G5C273_HETGA	81.567	217	40	0	2	218	1	217	1.54e-121	348
sp|Q9BTP6|ZBED2_HUMAN	tr|A0A5F4VRX9|A0A5F4VRX9_CALJA	93.578	218	14	0	1	218	1	218	5.16e-121	347
sp|Q9BTP6|ZBED2_HUMAN	tr|A0A2U3VBI7|A0A2U3VBI7_ODORO	85.253	217	32	0	2	218	1	217	8.42e-120	343
sp|Q9BTP6|ZBED2_HUMAN	tr|A0A2U3YB98|A0A2U3YB98_LEPWE	85.253	217	32	0	2	218	1	217	1.74e-119	343
sp|Q9BTP6|ZBED2_HUMAN	tr|W5NUQ3|W5NUQ3_SHEEP	85.167	209	31	0	10	218	10	218	4.22e-117	337
sp|Q9BTP6|ZBED2_HUMAN	tr|G3N2I8|G3N2I8_BOVIN	86.636	217	29	0	2	218	1	217	4.30e-116	334
sp|Q9BTP6|ZBED2_HUMAN	tr|A0A1U7UHL1|A0A1U7UHL1_TARSY	87.558	217	27	0	2	218	1	217	1.04e-115	333
sp|Q9BTP6|ZBED2_HUMAN	tr|G1Q3Z0|G1Q3Z0_MYOLU	85.507	207	30	0	12	218	11	217	1.05e-113	328
sp|Q9BTP6|ZBED2_HUMAN	tr|G1U9J2|G1U9J2_RABIT	83.028	218	37	0	1	218	1	218	3.13e-110	319
sp|Q9BTP6|ZBED2_HUMAN	tr|F1SLS2|F1SLS2_PIG	86.636	217	29	0	2	218	1	217	4.39e-105	306
sp|Q9BTP6|ZBED2_HUMAN	tr|A0A2Y9R9V2|A0A2Y9R9V2_TRIMA	74.038	208	54	0	11	218	10	217	5.58e-101	296
sp|Q9BTP6|ZBED2_HUMAN	tr|A0A2Y9NCD8|A0A2Y9NCD8_DELLE	76.037	217	36	3	2	218	1	201	1.74e-100	294
sp|Q9BTP6|ZBED2_HUMAN	tr|A0A340X4I4|A0A340X4I4_LIPVE	75.115	217	38	4	2	218	1	201	2.65e-95	281
sp|Q9BTP6|ZBED2_HUMAN	tr|A0A2Y9FX04|A0A2Y9FX04_PHYMC	76.147	218	37	3	2	218	1	204	5.40e-94	278
sp|Q9BTP6|ZBED2_HUMAN	tr|A0A2U4AD82|A0A2U4AD82_TURTR	74.396	207	38	3	12	218	11	202	1.75e-92	274
sp|Q9BTP6|ZBED2_HUMAN	tr|A0A4X2LLM9|A0A4X2LLM9_VOMUR	53.140	207	86	3	20	215	3	209	6.93e-52	172
sp|Q9BTP6|ZBED2_HUMAN	tr|F7G3I7|F7G3I7_ORNAN	61.871	139	39	1	51	175	1	139	3.38e-43	147
sp|Q9BTP6|ZBED2_HUMAN	tr|A0A337SWT7|A0A337SWT7_FELCA	52.907	172	76	2	36	203	24	194	2.10e-42	147
sp|Q9BTP6|ZBED2_HUMAN	tr|A0A2U3X562|A0A2U3X562_ODORO	47.980	198	92	3	29	216	4	200	1.27e-39	140
sp|Q9BTP6|ZBED2_HUMAN	tr|F6UC78|F6UC78_CALJA	52.071	169	79	2	36	203	24	191	8.50e-36	130
sp|Q9BTP6|ZBED2_HUMAN	tr|I3NAJ1|I3NAJ1_ICTTR	48.466	163	82	1	39	201	32	192	9.09e-36	130
sp|Q9BTP6|ZBED2_HUMAN	tr|A0A2Y9R0Y7|A0A2Y9R0Y7_TRIMA	51.429	140	62	2	22	160	1	135	1.26e-34	127
sp|Q9BTP6|ZBED2_HUMAN	tr|A0A3Q1LV58|A0A3Q1LV58_BOVIN	46.277	188	88	3	22	208	1	176	1.45e-33	124
sp|Q9BTP6|ZBED2_HUMAN	tr|A0A2Y9PXK7|A0A2Y9PXK7_DELLE	49.689	161	75	1	43	203	16	170	1.52e-33	124
sp|Q9BTP6|ZBED2_HUMAN	tr|A0A2U4AWL0|A0A2U4AWL0_TURTR	49.689	161	75	1	43	203	16	170	2.03e-33	124
sp|Q9BTP6|ZBED2_HUMAN	tr|A0A1S3G570|A0A1S3G570_DIPOR	54.198	131	41	3	90	218	29	142	3.23e-33	122
sp|Q9BTP6|ZBED2_HUMAN	tr|A0A2Y9SUG0|A0A2Y9SUG0_PHYMC	49.689	161	75	1	43	203	16	170	3.63e-33	123
sp|Q9BTP6|ZBED2_HUMAN	tr|A0A452DQ71|A0A452DQ71_CAPHI	46.277	188	88	3	22	208	1	176	4.39e-33	123
sp|Q9BTP6|ZBED2_HUMAN	tr|A0A340YIX0|A0A340YIX0_LIPVE	49.068	161	76	1	43	203	16	170	7.62e-33	122
sp|Q9BTP6|ZBED2_HUMAN	tr|F7DG84|F7DG84_MACMU	49.727	183	90	2	22	203	10	191	9.97e-33	122
sp|Q9BTP6|ZBED2_HUMAN	tr|A0A0D9SDI6|A0A0D9SDI6_CHLSB	49.180	183	91	2	22	203	10	191	4.81e-32	121
sp|Q9BTP6|ZBED2_HUMAN	tr|H0Y1B3|H0Y1B3_OTOGA	49.162	179	78	5	35	208	2	172	6.93e-31	117
sp|Q9BTP6|ZBED2_HUMAN	tr|A0A3Q2GYX6|A0A3Q2GYX6_HORSE	45.578	147	70	2	22	168	10	146	1.51e-30	117
sp|Q9BTP6|ZBED2_HUMAN	sp|Q96IU2|ZBED3_HUMAN	54.248	153	69	1	51	203	42	193	1.98e-30	117
sp|Q9BTP6|ZBED2_HUMAN	tr|A0A2I3TQ81|A0A2I3TQ81_PANTR	53.595	153	70	1	51	203	42	193	1.64e-29	114
sp|Q9BTP6|ZBED2_HUMAN	tr|G3QK79|G3QK79_GORGO	53.595	153	70	1	51	203	42	193	1.86e-29	114
sp|Q9BTP6|ZBED2_HUMAN	tr|G3SN54|G3SN54_LOXAF	53.165	158	73	1	47	203	3	160	4.56e-29	112
sp|Q9BTP6|ZBED2_HUMAN	tr|A0A1U8D4P2|A0A1U8D4P2_MESAU	43.085	188	107	0	14	201	1	188	1.49e-28	112
sp|Q9BTP6|ZBED2_HUMAN	tr|L5KL19|L5KL19_PTEAL	51.200	125	56	2	36	160	50	169	1.05e-26	106
sp|Q9BTP6|ZBED2_HUMAN	sp|Q9D0L1|ZBED3_MOUSE	38.690	168	99	3	47	211	28	194	3.48e-22	95.5
sp|Q9BTP6|ZBED2_HUMAN	tr|H2PFX6|H2PFX6_PONAB	58.824	68	27	1	37	104	27	93	1.51e-19	84.7
sp|Q9BTP6|ZBED2_HUMAN	tr|A0A3Q0FVK3|A0A3Q0FVK3_ALLSI	38.983	59	24	3	52	106	297	347	2.45e-04	47.4
sp|Q9BTP6|ZBED2_HUMAN	tr|A0A3Q0FVK3|A0A3Q0FVK3_ALLSI	40.323	62	23	4	51	106	108	161	0.002	44.7
sp|Q9BTP6|ZBED2_HUMAN	tr|A0A1L8FPJ5|A0A1L8FPJ5_XENLA	24.107	112	83	2	2	112	24	134	2.58e-04	46.6
sp|Q9BTP6|ZBED2_HUMAN	tr|G1S9F1|G1S9F1_NOMLE	31.579	95	49	2	55	138	459	548	3.83e-04	46.6
sp|Q9BTP6|ZBED2_HUMAN	tr|G1S9F1|G1S9F1_NOMLE	30.380	79	49	2	41	118	274	347	0.049	40.4
sp|Q9BTP6|ZBED2_HUMAN	tr|G1S9F1|G1S9F1_NOMLE	28.395	81	45	3	39	111	538	613	0.060	40.0
sp|Q9BTP6|ZBED2_HUMAN	tr|A0A5G2RGS7|A0A5G2RGS7_PIG	43.478	92	44	1	134	217	107	198	3.89e-04	45.8
sp|Q9BTP6|ZBED2_HUMAN	tr|K7F1Q1|K7F1Q1_PELSI	37.097	62	32	3	46	106	302	357	4.93e-04	46.2
sp|Q9BTP6|ZBED2_HUMAN	tr|K7F1Q1|K7F1Q1_PELSI	32.143	84	37	5	51	122	120	195	0.070	40.0
sp|Q9BTP6|ZBED2_HUMAN	tr|A0A2Y9Q402|A0A2Y9Q402_DELLE	35.443	79	35	2	43	110	438	511	0.001	45.1
sp|Q9BTP6|ZBED2_HUMAN	tr|A0A2Y9Q402|A0A2Y9Q402_DELLE	31.646	79	48	2	42	119	275	348	0.26	38.1
sp|Q9BTP6|ZBED2_HUMAN	tr|A0A2Y9Q402|A0A2Y9Q402_DELLE	30.263	76	40	4	39	106	540	610	0.65	37.0
sp|Q9BTP6|ZBED2_HUMAN	tr|F7DAA4|F7DAA4_HORSE	36.486	74	34	4	55	123	133	198	0.001	45.1
sp|Q9BTP6|ZBED2_HUMAN	tr|F7DAA4|F7DAA4_HORSE	38.983	59	28	3	51	106	262	315	0.007	42.7
sp|Q9BTP6|ZBED2_HUMAN	tr|A0A2Y9T2L4|A0A2Y9T2L4_PHYMC	36.364	77	33	2	43	108	438	509	0.001	45.1
sp|Q9BTP6|ZBED2_HUMAN	tr|A0A2Y9T2L4|A0A2Y9T2L4_PHYMC	31.646	79	48	2	42	119	275	348	0.17	38.9
sp|Q9BTP6|ZBED2_HUMAN	tr|A0A2Y9T2L4|A0A2Y9T2L4_PHYMC	31.579	76	39	4	39	106	540	610	0.25	38.1
sp|Q9BTP6|ZBED2_HUMAN	tr|A0A340WX82|A0A340WX82_LIPVE	36.364	77	33	2	43	108	439	510	0.002	44.7
sp|Q9BTP6|ZBED2_HUMAN	tr|A0A340WX82|A0A340WX82_LIPVE	31.646	79	48	2	42	119	273	346	0.21	38.5
sp|Q9BTP6|ZBED2_HUMAN	tr|A0A340WX82|A0A340WX82_LIPVE	28.972	107	53	6	39	137	541	632	0.28	38.1
sp|Q9BTP6|ZBED2_HUMAN	tr|M3Z4Y6|M3Z4Y6_MUSPF	31.373	102	54	5	42	132	537	633	0.002	44.7
sp|Q9BTP6|ZBED2_HUMAN	tr|M3Z4Y6|M3Z4Y6_MUSPF	38.889	54	28	1	55	108	455	503	0.057	40.0
sp|Q9BTP6|ZBED2_HUMAN	tr|M3Z4Y6|M3Z4Y6_MUSPF	33.750	80	41	4	45	119	272	344	0.14	38.9
sp|Q9BTP6|ZBED2_HUMAN	tr|A0A2U3V3K6|A0A2U3V3K6_TURTR	36.364	77	33	2	43	108	129	200	0.002	44.7
sp|Q9BTP6|ZBED2_HUMAN	tr|A0A2U3V3K6|A0A2U3V3K6_TURTR	28.037	107	60	5	39	137	231	328	0.61	37.0
sp|Q9BTP6|ZBED2_HUMAN	tr|A0A452DQY3|A0A452DQY3_CAPHI	36.364	77	33	2	43	108	400	471	0.003	44.3
sp|Q9BTP6|ZBED2_HUMAN	tr|A0A452DQY3|A0A452DQY3_CAPHI	29.464	112	62	5	31	134	494	596	0.009	42.7
sp|Q9BTP6|ZBED2_HUMAN	tr|A0A452DQY3|A0A452DQY3_CAPHI	33.929	56	31	2	53	107	257	307	8.1	33.5
sp|Q9BTP6|ZBED2_HUMAN	tr|A0A3Q1MAH1|A0A3Q1MAH1_BOVIN	36.364	77	33	2	43	108	402	473	0.003	44.3
sp|Q9BTP6|ZBED2_HUMAN	tr|A0A3Q1MAH1|A0A3Q1MAH1_BOVIN	29.808	104	56	5	39	134	504	598	0.052	40.4
sp|Q9BTP6|ZBED2_HUMAN	tr|A0A3Q1MAH1|A0A3Q1MAH1_BOVIN	31.343	67	40	2	42	107	248	309	2.4	35.0
sp|Q9BTP6|ZBED2_HUMAN	tr|I3N0U9|I3N0U9_ICTTR	42.593	54	26	1	55	108	447	495	0.003	44.3
sp|Q9BTP6|ZBED2_HUMAN	tr|I3N0U9|I3N0U9_ICTTR	29.885	87	54	3	53	138	547	627	0.023	41.2
sp|Q9BTP6|ZBED2_HUMAN	tr|I3N0U9|I3N0U9_ICTTR	29.688	64	39	2	57	119	281	339	5.9	33.9
sp|Q9BTP6|ZBED2_HUMAN	tr|A0A0D9SD59|A0A0D9SD59_CHLSB	42.593	54	26	1	55	108	459	507	0.003	43.9
sp|Q9BTP6|ZBED2_HUMAN	tr|A0A0D9SD59|A0A0D9SD59_CHLSB	28.395	81	45	3	39	111	538	613	0.065	40.0
sp|Q9BTP6|ZBED2_HUMAN	tr|A0A0D9SD59|A0A0D9SD59_CHLSB	32.353	68	40	2	41	107	274	336	0.094	39.7
sp|Q9BTP6|ZBED2_HUMAN	tr|A0A2K5XJP3|A0A2K5XJP3_MANLE	42.593	54	26	1	55	108	717	765	0.003	43.9
sp|Q9BTP6|ZBED2_HUMAN	tr|A0A2K5XJP3|A0A2K5XJP3_MANLE	27.778	108	57	5	39	136	796	892	0.032	40.8
sp|Q9BTP6|ZBED2_HUMAN	tr|A0A2K5XJP3|A0A2K5XJP3_MANLE	32.836	67	39	2	42	107	275	336	0.36	37.7
sp|Q9BTP6|ZBED2_HUMAN	tr|A0A2K5XJP3|A0A2K5XJP3_MANLE	32.836	67	39	2	42	107	533	594	0.36	37.7
sp|Q9BTP6|ZBED2_HUMAN	tr|A0A2K6K3W1|A0A2K6K3W1_RHIBE	42.593	54	26	1	55	108	459	507	0.003	43.9
sp|Q9BTP6|ZBED2_HUMAN	tr|A0A2K6K3W1|A0A2K6K3W1_RHIBE	28.571	105	54	5	42	136	541	634	0.046	40.4
sp|Q9BTP6|ZBED2_HUMAN	tr|A0A2K6K3W1|A0A2K6K3W1_RHIBE	32.353	68	40	2	41	107	274	336	0.091	39.7
sp|Q9BTP6|ZBED2_HUMAN	tr|A0A096MLJ0|A0A096MLJ0_PAPAN	42.593	54	26	1	55	108	459	507	0.003	43.9
sp|Q9BTP6|ZBED2_HUMAN	tr|A0A096MLJ0|A0A096MLJ0_PAPAN	27.778	108	57	5	39	136	538	634	0.030	40.8
sp|Q9BTP6|ZBED2_HUMAN	tr|A0A096MLJ0|A0A096MLJ0_PAPAN	32.353	68	40	2	41	107	274	336	0.087	39.7
sp|Q9BTP6|ZBED2_HUMAN	tr|R4G9U7|R4G9U7_ANOCA	39.437	71	33	3	38	106	185	247	0.004	43.9
sp|Q9BTP6|ZBED2_HUMAN	tr|A0A1S3FZI0|A0A1S3FZI0_DIPOR	42.593	54	26	1	55	108	441	489	0.004	43.5
sp|Q9BTP6|ZBED2_HUMAN	tr|A0A1S3FZI0|A0A1S3FZI0_DIPOR	30.097	103	55	4	42	136	522	615	0.005	43.1
sp|Q9BTP6|ZBED2_HUMAN	tr|A0A1S3FZI0|A0A1S3FZI0_DIPOR	32.353	68	39	3	53	118	279	341	2.2	35.4
sp|Q9BTP6|ZBED2_HUMAN	tr|A0A1U7U0K4|A0A1U7U0K4_TARSY	35.135	74	35	4	55	123	132	197	0.004	43.5
sp|Q9BTP6|ZBED2_HUMAN	tr|A0A1U7U0K4|A0A1U7U0K4_TARSY	38.983	59	28	3	51	106	261	314	0.006	43.1
sp|Q9BTP6|ZBED2_HUMAN	tr|G3R361|G3R361_GORGO	42.593	54	26	1	55	108	459	507	0.005	43.5
sp|Q9BTP6|ZBED2_HUMAN	tr|G3R361|G3R361_GORGO	27.778	108	57	5	39	136	538	634	0.031	40.8
sp|Q9BTP6|ZBED2_HUMAN	tr|G3R361|G3R361_GORGO	32.353	68	40	2	41	107	274	336	0.083	39.7
sp|Q9BTP6|ZBED2_HUMAN	tr|I3MWN9|I3MWN9_ICTTR	41.071	56	21	3	55	106	133	180	0.005	43.5
sp|Q9BTP6|ZBED2_HUMAN	tr|I3MWN9|I3MWN9_ICTTR	38.983	59	28	3	51	106	262	315	0.005	43.1
sp|Q9BTP6|ZBED2_HUMAN	tr|H2P4U6|H2P4U6_PONAB	42.593	54	26	1	55	108	459	507	0.005	43.5
sp|Q9BTP6|ZBED2_HUMAN	tr|H2P4U6|H2P4U6_PONAB	27.778	108	57	5	39	136	538	634	0.033	40.8
sp|Q9BTP6|ZBED2_HUMAN	tr|H2P4U6|H2P4U6_PONAB	32.353	68	40	2	41	107	274	336	0.085	39.7
sp|Q9BTP6|ZBED2_HUMAN	sp|O75132|ZBED4_HUMAN	42.593	54	26	1	55	108	459	507	0.005	43.5
sp|Q9BTP6|ZBED2_HUMAN	sp|O75132|ZBED4_HUMAN	27.778	108	57	5	39	136	538	634	0.043	40.4
sp|Q9BTP6|ZBED2_HUMAN	sp|O75132|ZBED4_HUMAN	32.353	68	40	2	41	107	274	336	0.084	39.7
sp|Q9BTP6|ZBED2_HUMAN	tr|A0A2R8M4R5|A0A2R8M4R5_CALJA	41.071	56	21	3	55	106	132	179	0.005	43.5
sp|Q9BTP6|ZBED2_HUMAN	tr|A0A2R8M4R5|A0A2R8M4R5_CALJA	38.983	59	28	3	51	106	260	313	0.005	43.1
sp|Q9BTP6|ZBED2_HUMAN	tr|H0XIX2|H0XIX2_OTOGA	41.071	56	21	3	55	106	133	180	0.005	43.1
sp|Q9BTP6|ZBED2_HUMAN	tr|H0XIX2|H0XIX2_OTOGA	38.983	59	28	3	51	106	261	314	0.006	43.1
sp|Q9BTP6|ZBED2_HUMAN	tr|A0A096ND74|A0A096ND74_PAPAN	41.071	56	21	3	55	106	133	180	0.005	43.1
sp|Q9BTP6|ZBED2_HUMAN	tr|A0A096ND74|A0A096ND74_PAPAN	38.983	59	28	3	51	106	261	314	0.006	43.1
sp|Q9BTP6|ZBED2_HUMAN	tr|A0A0D9SA52|A0A0D9SA52_CHLSB	41.071	56	21	3	55	106	133	180	0.005	43.1
sp|Q9BTP6|ZBED2_HUMAN	tr|A0A0D9SA52|A0A0D9SA52_CHLSB	38.983	59	28	3	51	106	261	314	0.006	43.1
sp|Q9BTP6|ZBED2_HUMAN	tr|A0A286XPD0|A0A286XPD0_CAVPO	41.071	56	21	3	55	106	132	179	0.006	43.1
sp|Q9BTP6|ZBED2_HUMAN	tr|A0A286XPD0|A0A286XPD0_CAVPO	38.983	59	28	3	51	106	261	314	0.006	43.1
sp|Q9BTP6|ZBED2_HUMAN	tr|A0A1U7QGF5|A0A1U7QGF5_MESAU	41.071	56	21	3	55	106	133	180	0.006	43.1
sp|Q9BTP6|ZBED2_HUMAN	tr|A0A1U7QGF5|A0A1U7QGF5_MESAU	38.983	59	28	3	51	106	262	315	0.006	43.1
sp|Q9BTP6|ZBED2_HUMAN	tr|A0A2Y9PW68|A0A2Y9PW68_DELLE	41.071	56	21	3	55	106	132	179	0.006	43.1
sp|Q9BTP6|ZBED2_HUMAN	tr|A0A2Y9PW68|A0A2Y9PW68_DELLE	38.983	59	28	3	51	106	261	314	0.006	43.1
sp|Q9BTP6|ZBED2_HUMAN	tr|A0A2R8ZQH0|A0A2R8ZQH0_PANPA	41.071	56	21	3	55	106	133	180	0.006	43.1
sp|Q9BTP6|ZBED2_HUMAN	tr|A0A2R8ZQH0|A0A2R8ZQH0_PANPA	38.983	59	28	3	51	106	261	314	0.006	43.1
sp|Q9BTP6|ZBED2_HUMAN	tr|A0A2K5C0P5|A0A2K5C0P5_AOTNA	41.071	56	21	3	55	106	132	179	0.006	43.1
sp|Q9BTP6|ZBED2_HUMAN	tr|A0A2K5C0P5|A0A2K5C0P5_AOTNA	38.983	59	28	3	51	106	260	313	0.007	43.1
sp|Q9BTP6|ZBED2_HUMAN	sp|P86452|ZBED6_HUMAN	41.071	56	21	3	55	106	133	180	0.006	43.1
sp|Q9BTP6|ZBED2_HUMAN	sp|P86452|ZBED6_HUMAN	38.983	59	28	3	51	106	261	314	0.007	43.1
sp|Q9BTP6|ZBED2_HUMAN	tr|G1Q7Y4|G1Q7Y4_MYOLU	41.071	56	21	3	55	106	133	180	0.006	43.1
sp|Q9BTP6|ZBED2_HUMAN	tr|G1Q7Y4|G1Q7Y4_MYOLU	38.983	59	28	3	51	106	262	315	0.007	43.1
sp|Q9BTP6|ZBED2_HUMAN	tr|A0A2U3XJF5|A0A2U3XJF5_LEPWE	41.071	56	21	3	55	106	132	179	0.006	43.1
sp|Q9BTP6|ZBED2_HUMAN	tr|A0A2U3XJF5|A0A2U3XJF5_LEPWE	38.983	59	28	3	51	106	261	314	0.007	42.7
sp|Q9BTP6|ZBED2_HUMAN	tr|G3HQB9|G3HQB9_CRIGR	41.071	56	21	3	55	106	133	180	0.006	43.1
sp|Q9BTP6|ZBED2_HUMAN	tr|G3HQB9|G3HQB9_CRIGR	38.983	59	28	3	51	106	262	315	0.007	42.7
sp|Q9BTP6|ZBED2_HUMAN	tr|A0A455B5Z9|A0A455B5Z9_PHYMC	41.071	56	21	3	55	106	133	180	0.006	43.1
sp|Q9BTP6|ZBED2_HUMAN	tr|A0A455B5Z9|A0A455B5Z9_PHYMC	38.983	59	28	3	51	106	262	315	0.007	42.7
sp|Q9BTP6|ZBED2_HUMAN	tr|A0A2U4CRR6|A0A2U4CRR6_TURTR	41.071	56	21	3	55	106	132	179	0.006	43.1
sp|Q9BTP6|ZBED2_HUMAN	tr|A0A2U4CRR6|A0A2U4CRR6_TURTR	38.983	59	28	3	51	106	261	314	0.007	42.7
sp|Q9BTP6|ZBED2_HUMAN	tr|A0A340YGX5|A0A340YGX5_LIPVE	41.071	56	21	3	55	106	132	179	0.006	43.1
sp|Q9BTP6|ZBED2_HUMAN	tr|A0A340YGX5|A0A340YGX5_LIPVE	38.983	59	28	3	51	106	261	314	0.007	42.7
sp|Q9BTP6|ZBED2_HUMAN	tr|A0A2U3VDX4|A0A2U3VDX4_ODORO	41.071	56	21	3	55	106	132	179	0.006	43.1
sp|Q9BTP6|ZBED2_HUMAN	tr|A0A2U3VDX4|A0A2U3VDX4_ODORO	38.983	59	28	3	51	106	261	314	0.007	43.1
sp|Q9BTP6|ZBED2_HUMAN	sp|D2EAC2|ZBED6_MOUSE	41.071	56	21	3	55	106	133	180	0.006	43.1
sp|Q9BTP6|ZBED2_HUMAN	sp|D2EAC2|ZBED6_MOUSE	38.983	59	28	3	51	106	262	315	0.007	42.7
sp|Q9BTP6|ZBED2_HUMAN	tr|A0A384BL85|A0A384BL85_URSMA	41.071	56	21	3	55	106	133	180	0.006	43.1
sp|Q9BTP6|ZBED2_HUMAN	tr|A0A384BL85|A0A384BL85_URSMA	38.983	59	28	3	51	106	262	315	0.007	42.7
sp|Q9BTP6|ZBED2_HUMAN	tr|M3Z6C5|M3Z6C5_MUSPF	41.071	56	21	3	55	106	133	180	0.007	43.1
sp|Q9BTP6|ZBED2_HUMAN	tr|M3Z6C5|M3Z6C5_MUSPF	38.983	59	28	3	51	106	262	315	0.007	42.7
sp|Q9BTP6|ZBED2_HUMAN	tr|A0A1S3F9Z2|A0A1S3F9Z2_DIPOR	41.071	56	21	3	55	106	132	179	0.007	43.1
sp|Q9BTP6|ZBED2_HUMAN	tr|A0A1S3F9Z2|A0A1S3F9Z2_DIPOR	38.983	59	28	3	51	106	261	314	0.007	42.7
sp|Q9BTP6|ZBED2_HUMAN	tr|G1MNH4|G1MNH4_AILME	41.071	56	21	3	55	106	133	180	0.007	43.1
sp|Q9BTP6|ZBED2_HUMAN	tr|G1MNH4|G1MNH4_AILME	38.983	59	28	3	51	106	262	315	0.007	42.7
sp|Q9BTP6|ZBED2_HUMAN	tr|A0A5F5XT42|A0A5F5XT42_FELCA	41.071	56	21	3	55	106	133	180	0.007	42.7
sp|Q9BTP6|ZBED2_HUMAN	tr|A0A5F5XT42|A0A5F5XT42_FELCA	38.983	59	28	3	51	106	262	315	0.007	42.7
sp|Q9BTP6|ZBED2_HUMAN	tr|A0A2Y9DIM2|A0A2Y9DIM2_TRIMA	41.071	56	21	3	55	106	133	180	0.007	42.7
sp|Q9BTP6|ZBED2_HUMAN	tr|A0A2Y9DIM2|A0A2Y9DIM2_TRIMA	38.983	59	28	3	51	106	262	315	0.007	42.7
sp|Q9BTP6|ZBED2_HUMAN	tr|G3UMK2|G3UMK2_LOXAF	41.071	56	21	3	55	106	133	180	0.007	42.7
sp|Q9BTP6|ZBED2_HUMAN	tr|G3UMK2|G3UMK2_LOXAF	38.983	59	28	3	51	106	262	315	0.007	42.7
sp|Q9BTP6|ZBED2_HUMAN	tr|A0A1S2ZNN0|A0A1S2ZNN0_ERIEU	41.071	56	21	3	55	106	162	209	0.007	42.7
sp|Q9BTP6|ZBED2_HUMAN	tr|A0A1S2ZNN0|A0A1S2ZNN0_ERIEU	37.736	53	27	2	55	106	297	344	0.011	42.4
sp|Q9BTP6|ZBED2_HUMAN	tr|A0A2K5UN62|A0A2K5UN62_MACFA	42.593	54	26	1	55	108	459	507	0.008	42.7
sp|Q9BTP6|ZBED2_HUMAN	tr|A0A2K5UN62|A0A2K5UN62_MACFA	32.353	68	40	2	41	107	274	336	0.14	38.9
sp|Q9BTP6|ZBED2_HUMAN	tr|A0A2K5UN62|A0A2K5UN62_MACFA	27.778	108	57	5	39	136	538	634	1.3	36.2
sp|Q9BTP6|ZBED2_HUMAN	tr|A0A2K5L001|A0A2K5L001_CERAT	42.593	54	26	1	55	108	459	507	0.008	42.7
sp|Q9BTP6|ZBED2_HUMAN	tr|A0A2K5L001|A0A2K5L001_CERAT	32.353	68	40	2	41	107	274	336	0.14	38.9
sp|Q9BTP6|ZBED2_HUMAN	tr|A0A2K5L001|A0A2K5L001_CERAT	27.778	108	57	5	39	136	538	634	1.4	35.8
sp|Q9BTP6|ZBED2_HUMAN	tr|F6ZB42|F6ZB42_MACMU	42.593	54	26	1	55	108	459	507	0.008	42.7
sp|Q9BTP6|ZBED2_HUMAN	tr|F6ZB42|F6ZB42_MACMU	32.353	68	40	2	41	107	274	336	0.14	38.9
sp|Q9BTP6|ZBED2_HUMAN	tr|F6ZB42|F6ZB42_MACMU	27.778	108	57	5	39	136	538	634	1.5	35.8
sp|Q9BTP6|ZBED2_HUMAN	tr|W5P4E8|W5P4E8_SHEEP	41.071	56	21	3	55	106	133	180	0.008	42.7
sp|Q9BTP6|ZBED2_HUMAN	tr|W5P4E8|W5P4E8_SHEEP	38.983	59	28	3	51	106	261	314	0.009	42.7
sp|Q9BTP6|ZBED2_HUMAN	tr|A0A452E6R2|A0A452E6R2_CAPHI	41.071	56	21	3	55	106	133	180	0.008	42.7
sp|Q9BTP6|ZBED2_HUMAN	tr|A0A452E6R2|A0A452E6R2_CAPHI	38.983	59	28	3	51	106	261	314	0.009	42.7
sp|Q9BTP6|ZBED2_HUMAN	tr|A0A2Y9DS74|A0A2Y9DS74_TRIMA	30.693	101	53	3	20	108	412	507	0.011	42.4
sp|Q9BTP6|ZBED2_HUMAN	tr|A0A2Y9DS74|A0A2Y9DS74_TRIMA	28.750	80	51	2	41	119	273	347	0.35	37.7
sp|Q9BTP6|ZBED2_HUMAN	tr|A0A2Y9DS74|A0A2Y9DS74_TRIMA	32.759	58	33	2	55	111	560	612	4.3	34.3
sp|Q9BTP6|ZBED2_HUMAN	tr|G1TT55|G1TT55_RABIT	41.071	56	21	3	55	106	133	180	0.011	42.4
sp|Q9BTP6|ZBED2_HUMAN	tr|G1TT55|G1TT55_RABIT	38.983	59	28	3	51	106	262	315	0.011	42.4
sp|Q9BTP6|ZBED2_HUMAN	tr|A0A5G3JJH0|A0A5G3JJH0_XENTR	32.911	79	46	3	42	118	255	328	0.011	42.4
sp|Q9BTP6|ZBED2_HUMAN	tr|A0A5G3JJH0|A0A5G3JJH0_XENTR	37.037	54	29	1	55	108	441	489	0.081	39.7
sp|Q9BTP6|ZBED2_HUMAN	tr|A0A5G3JJH0|A0A5G3JJH0_XENTR	28.235	85	50	3	53	136	538	612	0.64	37.0
sp|Q9BTP6|ZBED2_HUMAN	tr|H0XYE3|H0XYE3_OTOGA	42.593	54	26	1	55	108	457	505	0.014	42.0
sp|Q9BTP6|ZBED2_HUMAN	tr|H0XYE3|H0XYE3_OTOGA	31.343	67	40	2	42	107	274	335	0.59	37.0
sp|Q9BTP6|ZBED2_HUMAN	tr|H0XYE3|H0XYE3_OTOGA	33.333	60	34	2	55	113	559	613	2.6	35.0
sp|Q9BTP6|ZBED2_HUMAN	tr|A0A2U3XVG4|A0A2U3XVG4_LEPWE	42.593	54	26	1	55	108	458	506	0.014	42.0
sp|Q9BTP6|ZBED2_HUMAN	tr|A0A2U3XVG4|A0A2U3XVG4_LEPWE	33.750	80	41	4	45	119	274	346	0.16	38.9
sp|Q9BTP6|ZBED2_HUMAN	tr|A0A2U3XVG4|A0A2U3XVG4_LEPWE	28.283	99	57	5	39	129	537	629	0.61	37.0
sp|Q9BTP6|ZBED2_HUMAN	tr|A0A4X2M6L1|A0A4X2M6L1_VOMUR	40.741	54	27	1	55	108	469	517	0.014	42.0
sp|Q9BTP6|ZBED2_HUMAN	tr|A0A4X2M6L1|A0A4X2M6L1_VOMUR	32.759	58	33	2	55	111	571	623	5.7	33.9
sp|Q9BTP6|ZBED2_HUMAN	tr|A0A0Q3TG08|A0A0Q3TG08_AMAAE	40.385	52	26	1	55	106	495	541	0.015	42.0
sp|Q9BTP6|ZBED2_HUMAN	tr|A0A0Q3TG08|A0A0Q3TG08_AMAAE	31.250	80	48	3	41	118	310	384	0.19	38.5
sp|Q9BTP6|ZBED2_HUMAN	tr|A0A0Q3TG08|A0A0Q3TG08_AMAAE	28.395	81	45	3	39	111	574	649	0.52	37.4
sp|Q9BTP6|ZBED2_HUMAN	tr|A0A1S2ZHI0|A0A1S2ZHI0_ERIEU	28.319	113	71	4	41	149	275	381	0.015	42.0
sp|Q9BTP6|ZBED2_HUMAN	tr|A0A1S2ZHI0|A0A1S2ZHI0_ERIEU	40.385	52	26	1	55	106	462	508	0.024	41.2
sp|Q9BTP6|ZBED2_HUMAN	tr|A0A1S2ZHI0|A0A1S2ZHI0_ERIEU	33.333	60	34	3	53	111	562	616	0.97	36.2
sp|Q9BTP6|ZBED2_HUMAN	tr|A0A087QNG9|A0A087QNG9_APTFO	40.385	52	26	1	55	106	456	502	0.017	41.6
sp|Q9BTP6|ZBED2_HUMAN	tr|A0A087QNG9|A0A087QNG9_APTFO	28.395	81	45	3	39	111	535	610	0.61	37.0
sp|Q9BTP6|ZBED2_HUMAN	tr|A0A091JF62|A0A091JF62_EGRGA	40.385	52	26	1	55	106	456	502	0.017	41.6
sp|Q9BTP6|ZBED2_HUMAN	tr|A0A091JF62|A0A091JF62_EGRGA	28.395	81	45	3	39	111	535	610	0.76	36.6
sp|Q9BTP6|ZBED2_HUMAN	tr|A0A2I0MHG8|A0A2I0MHG8_COLLI	40.385	52	26	1	55	106	456	502	0.019	41.6
sp|Q9BTP6|ZBED2_HUMAN	tr|A0A2I0MHG8|A0A2I0MHG8_COLLI	28.395	81	45	3	39	111	535	610	0.94	36.6
sp|Q9BTP6|ZBED2_HUMAN	tr|A0A226NHI1|A0A226NHI1_CALSU	40.385	52	26	1	55	106	456	502	0.019	41.6
sp|Q9BTP6|ZBED2_HUMAN	tr|A0A226NHI1|A0A226NHI1_CALSU	28.395	81	45	3	39	111	535	610	0.62	37.0
sp|Q9BTP6|ZBED2_HUMAN	tr|A0A2Y9DT23|A0A2Y9DT23_TRIMA	35.065	77	34	2	43	108	437	508	0.019	41.6
sp|Q9BTP6|ZBED2_HUMAN	tr|A0A2Y9DT23|A0A2Y9DT23_TRIMA	30.000	80	50	2	41	119	274	348	0.60	37.0
sp|Q9BTP6|ZBED2_HUMAN	tr|A0A2Y9DT23|A0A2Y9DT23_TRIMA	32.759	58	33	2	55	111	561	613	4.2	34.3
sp|Q9BTP6|ZBED2_HUMAN	tr|K7FIG0|K7FIG0_PELSI	31.646	79	47	3	42	118	273	346	0.019	41.6
sp|Q9BTP6|ZBED2_HUMAN	tr|K7FIG0|K7FIG0_PELSI	38.889	54	28	1	55	108	457	505	0.028	41.2
sp|Q9BTP6|ZBED2_HUMAN	tr|W5QED2|W5QED2_SHEEP	34.940	83	44	4	53	134	2	75	0.021	41.2
sp|Q9BTP6|ZBED2_HUMAN	tr|G3TJX0|G3TJX0_LOXAF	35.065	77	34	2	43	108	437	508	0.023	41.2
sp|Q9BTP6|ZBED2_HUMAN	tr|G3TJX0|G3TJX0_LOXAF	30.000	80	50	2	41	119	274	348	0.34	37.7
sp|Q9BTP6|ZBED2_HUMAN	tr|G3TJX0|G3TJX0_LOXAF	31.818	88	52	4	55	141	561	641	0.72	36.6
sp|Q9BTP6|ZBED2_HUMAN	tr|A0A1S3SF95|A0A1S3SF95_SALSA	35.616	73	39	4	47	116	372	439	0.025	41.2
sp|Q9BTP6|ZBED2_HUMAN	tr|A0A1S3SF95|A0A1S3SF95_SALSA	31.429	70	40	4	47	113	647	711	0.12	39.3
sp|Q9BTP6|ZBED2_HUMAN	tr|A0A1S3SF95|A0A1S3SF95_SALSA	30.137	73	43	2	55	127	558	622	1.2	36.2
sp|Q9BTP6|ZBED2_HUMAN	tr|A0A384D2X6|A0A384D2X6_URSMA	30.526	95	50	2	55	138	458	547	0.025	41.2
sp|Q9BTP6|ZBED2_HUMAN	tr|A0A384D2X6|A0A384D2X6_URSMA	29.293	99	56	5	39	129	537	629	0.063	40.0
sp|Q9BTP6|ZBED2_HUMAN	tr|A0A384D2X6|A0A384D2X6_URSMA	30.769	78	48	2	43	119	274	346	0.13	38.9
sp|Q9BTP6|ZBED2_HUMAN	tr|A0A091WRJ8|A0A091WRJ8_OPIHO	40.385	52	26	1	55	106	456	502	0.030	41.2
sp|Q9BTP6|ZBED2_HUMAN	tr|A0A091WRJ8|A0A091WRJ8_OPIHO	28.395	81	45	3	39	111	535	610	0.76	36.6
sp|Q9BTP6|ZBED2_HUMAN	tr|A0A060VXP3|A0A060VXP3_ONCMY	35.616	73	39	4	47	116	354	421	0.031	40.8
sp|Q9BTP6|ZBED2_HUMAN	tr|A0A060VXP3|A0A060VXP3_ONCMY	31.429	70	40	4	47	113	628	692	0.15	38.9
sp|Q9BTP6|ZBED2_HUMAN	tr|A0A060VXP3|A0A060VXP3_ONCMY	30.137	73	43	2	55	127	539	603	1.3	36.2
sp|Q9BTP6|ZBED2_HUMAN	tr|A0A1S3MZV0|A0A1S3MZV0_SALSA	35.616	73	39	4	47	116	372	439	0.031	40.8
sp|Q9BTP6|ZBED2_HUMAN	tr|A0A1S3MZV0|A0A1S3MZV0_SALSA	31.429	70	40	4	47	113	646	710	0.15	38.9
sp|Q9BTP6|ZBED2_HUMAN	tr|A0A1S3MZV0|A0A1S3MZV0_SALSA	30.137	73	43	2	55	127	557	621	1.2	36.2
sp|Q9BTP6|ZBED2_HUMAN	tr|B8CAX8|B8CAX8_THAPS	41.935	62	28	3	52	111	31	86	0.033	40.0
sp|Q9BTP6|ZBED2_HUMAN	tr|A0A2U3WLB8|A0A2U3WLB8_ODORO	40.741	54	27	1	55	108	456	504	0.034	40.8
sp|Q9BTP6|ZBED2_HUMAN	tr|A0A2U3WLB8|A0A2U3WLB8_ODORO	29.293	99	56	5	39	129	535	627	0.047	40.4
sp|Q9BTP6|ZBED2_HUMAN	tr|A0A2U3WLB8|A0A2U3WLB8_ODORO	33.750	80	41	4	45	119	272	344	0.17	38.9
sp|Q9BTP6|ZBED2_HUMAN	tr|F1PWQ3|F1PWQ3_CANLF	35.211	71	40	2	55	124	451	516	0.037	40.8
sp|Q9BTP6|ZBED2_HUMAN	tr|F1PWQ3|F1PWQ3_CANLF	28.972	107	61	6	39	137	530	629	0.14	38.9
sp|Q9BTP6|ZBED2_HUMAN	tr|F1PWQ3|F1PWQ3_CANLF	32.468	77	44	3	43	116	268	339	0.38	37.7
sp|Q9BTP6|ZBED2_HUMAN	tr|A0A091HVB2|A0A091HVB2_CALAN	38.462	52	27	1	55	106	455	501	0.037	40.8
sp|Q9BTP6|ZBED2_HUMAN	tr|A0A091HVB2|A0A091HVB2_CALAN	31.250	80	48	3	41	118	270	344	0.19	38.5
sp|Q9BTP6|ZBED2_HUMAN	tr|A0A091HVB2|A0A091HVB2_CALAN	28.395	81	45	3	39	111	534	609	0.63	37.0
sp|Q9BTP6|ZBED2_HUMAN	tr|A0A093H4J4|A0A093H4J4_DRYPU	38.462	52	27	1	55	106	454	500	0.049	40.4
sp|Q9BTP6|ZBED2_HUMAN	tr|A0A093H4J4|A0A093H4J4_DRYPU	28.395	81	45	3	39	111	533	608	0.94	36.6
sp|Q9BTP6|ZBED2_HUMAN	tr|K7BED9|K7BED9_PANTR	26.733	101	55	4	39	131	538	627	0.049	40.4
sp|Q9BTP6|ZBED2_HUMAN	tr|K7BED9|K7BED9_PANTR	40.741	54	27	1	55	108	459	507	0.053	40.4
sp|Q9BTP6|ZBED2_HUMAN	tr|K7BED9|K7BED9_PANTR	30.882	68	41	2	41	107	274	336	0.42	37.4
sp|Q9BTP6|ZBED2_HUMAN	tr|A0A1U7T527|A0A1U7T527_TARSY	40.741	54	27	1	55	108	459	507	0.051	40.4
sp|Q9BTP6|ZBED2_HUMAN	tr|A0A1U7T527|A0A1U7T527_TARSY	30.380	79	49	2	42	119	274	347	0.066	40.0
sp|Q9BTP6|ZBED2_HUMAN	tr|A0A1U7T527|A0A1U7T527_TARSY	28.395	81	45	3	39	111	538	613	3.1	34.7
sp|Q9BTP6|ZBED2_HUMAN	sp|Q80WQ9|ZBED4_MOUSE	40.741	54	27	1	55	108	459	507	0.058	40.0
sp|Q9BTP6|ZBED2_HUMAN	sp|Q80WQ9|ZBED4_MOUSE	28.947	76	48	2	45	119	277	347	1.3	35.8
sp|Q9BTP6|ZBED2_HUMAN	sp|Q80WQ9|ZBED4_MOUSE	32.530	83	46	4	55	136	560	633	1.6	35.8
sp|Q9BTP6|ZBED2_HUMAN	tr|A0A1U7Q3Z7|A0A1U7Q3Z7_MESAU	40.741	54	27	1	55	108	460	508	0.067	40.0
sp|Q9BTP6|ZBED2_HUMAN	tr|A0A1U7Q3Z7|A0A1U7Q3Z7_MESAU	30.120	83	48	3	55	136	561	634	0.35	37.7
sp|Q9BTP6|ZBED2_HUMAN	tr|A0A1U7Q3Z7|A0A1U7Q3Z7_MESAU	28.947	76	48	2	45	119	278	348	1.6	35.8
sp|Q9BTP6|ZBED2_HUMAN	tr|M3WIB4|M3WIB4_FELCA	40.741	54	27	1	55	108	453	501	0.069	40.0
sp|Q9BTP6|ZBED2_HUMAN	tr|M3WIB4|M3WIB4_FELCA	31.068	103	53	6	48	149	550	635	0.097	39.3
sp|Q9BTP6|ZBED2_HUMAN	tr|M3WIB4|M3WIB4_FELCA	32.530	83	45	3	26	107	259	331	0.11	39.3
sp|Q9BTP6|ZBED2_HUMAN	tr|G3IC19|G3IC19_CRIGR	40.741	54	27	1	55	108	460	508	0.071	40.0
sp|Q9BTP6|ZBED2_HUMAN	tr|G3IC19|G3IC19_CRIGR	28.947	76	48	2	45	119	278	348	1.7	35.8
sp|Q9BTP6|ZBED2_HUMAN	tr|G3IC19|G3IC19_CRIGR	28.916	83	49	3	55	136	561	634	2.1	35.4
sp|Q9BTP6|ZBED2_HUMAN	tr|G1PC29|G1PC29_MYOLU	40.741	54	27	1	55	108	29	77	0.074	39.7
sp|Q9BTP6|ZBED2_HUMAN	tr|G1PC29|G1PC29_MYOLU	28.205	117	71	6	22	136	98	203	0.51	37.4
sp|Q9BTP6|ZBED2_HUMAN	tr|A0A1S2ZVH0|A0A1S2ZVH0_ERIEU	30.000	80	50	2	41	119	269	343	0.085	39.7
sp|Q9BTP6|ZBED2_HUMAN	tr|A0A1S2ZVH0|A0A1S2ZVH0_ERIEU	41.667	48	23	1	55	102	456	498	0.54	37.4
sp|Q9BTP6|ZBED2_HUMAN	tr|A0A286Y3V2|A0A286Y3V2_CAVPO	38.889	54	28	1	55	108	455	503	0.100	39.3
sp|Q9BTP6|ZBED2_HUMAN	tr|A0A286Y3V2|A0A286Y3V2_CAVPO	35.385	65	33	4	44	106	546	603	0.18	38.5
sp|Q9BTP6|ZBED2_HUMAN	tr|A0A286Y3V2|A0A286Y3V2_CAVPO	30.769	78	47	3	41	116	268	340	1.1	36.2
sp|Q9BTP6|ZBED2_HUMAN	tr|F7D635|F7D635_HORSE	40.741	54	27	1	55	108	461	509	0.12	39.3
sp|Q9BTP6|ZBED2_HUMAN	tr|F7D635|F7D635_HORSE	25.862	116	75	3	5	119	243	348	0.14	38.9
sp|Q9BTP6|ZBED2_HUMAN	tr|A0A060XE07|A0A060XE07_ONCMY	31.429	70	40	4	47	113	632	696	0.12	39.3
sp|Q9BTP6|ZBED2_HUMAN	tr|A0A060XE07|A0A060XE07_ONCMY	34.247	73	40	4	47	116	357	424	0.21	38.5
sp|Q9BTP6|ZBED2_HUMAN	tr|A0A060XE07|A0A060XE07_ONCMY	30.137	73	43	2	55	127	543	607	1.2	36.2
sp|Q9BTP6|ZBED2_HUMAN	tr|A0A1L8GTY3|A0A1L8GTY3_XENLA	33.333	75	43	3	42	114	255	324	0.20	38.5
sp|Q9BTP6|ZBED2_HUMAN	tr|A0A1L8GTY3|A0A1L8GTY3_XENLA	30.435	69	41	3	46	113	525	587	2.1	35.4
sp|Q9BTP6|ZBED2_HUMAN	tr|G3Q5H0|G3Q5H0_GASAC	31.765	85	49	5	31	113	459	536	0.22	38.5
sp|Q9BTP6|ZBED2_HUMAN	tr|G3Q5H0|G3Q5H0_GASAC	30.612	98	44	5	58	136	212	304	0.45	37.4
sp|Q9BTP6|ZBED2_HUMAN	tr|G3Q5H0|G3Q5H0_GASAC	29.487	78	47	2	55	132	382	451	0.96	36.2
sp|Q9BTP6|ZBED2_HUMAN	tr|A0A287BR05|A0A287BR05_PIG	40.385	52	26	1	55	106	355	401	0.24	38.1
sp|Q9BTP6|ZBED2_HUMAN	tr|A0A287BR05|A0A287BR05_PIG	28.378	74	47	2	47	119	12	80	0.82	36.6
sp|Q9BTP6|ZBED2_HUMAN	tr|A0A287BR05|A0A287BR05_PIG	30.864	81	43	4	39	111	433	508	2.0	35.4
sp|Q9BTP6|ZBED2_HUMAN	tr|A0A287BR05|A0A287BR05_PIG	31.169	77	46	3	42	116	166	237	6.9	33.9
sp|Q9BTP6|ZBED2_HUMAN	tr|A0A1U7RPD0|A0A1U7RPD0_ALLSI	37.037	54	29	1	55	108	456	504	0.35	37.7
sp|Q9BTP6|ZBED2_HUMAN	tr|A0A1U7RPD0|A0A1U7RPD0_ALLSI	28.916	83	49	3	55	136	558	631	0.77	36.6
sp|Q9BTP6|ZBED2_HUMAN	tr|E9HMV4|E9HMV4_DAPPU	30.556	72	41	3	55	125	59	122	0.39	36.6
sp|Q9BTP6|ZBED2_HUMAN	tr|A0A3B5KHL6|A0A3B5KHL6_TAKRU	35.000	60	33	3	55	113	639	693	0.51	37.4
sp|Q9BTP6|ZBED2_HUMAN	tr|A0A3B4UB32|A0A3B4UB32_SERDU	36.066	61	32	3	58	116	423	478	0.53	37.4
sp|Q9BTP6|ZBED2_HUMAN	tr|A0A3B4UB32|A0A3B4UB32_SERDU	31.765	85	49	5	31	113	671	748	0.60	37.0
sp|Q9BTP6|ZBED2_HUMAN	tr|A0A3B4UB32|A0A3B4UB32_SERDU	28.767	73	47	1	55	127	593	660	0.75	36.6
sp|Q9BTP6|ZBED2_HUMAN	tr|A0A1L8GZ16|A0A1L8GZ16_XENLA	34.328	67	38	2	42	107	339	400	0.57	37.0
sp|Q9BTP6|ZBED2_HUMAN	tr|A0A1L8GZ16|A0A1L8GZ16_XENLA	24.038	104	62	3	11	113	589	676	1.4	35.8
sp|Q9BTP6|ZBED2_HUMAN	tr|A0A1L8GZ16|A0A1L8GZ16_XENLA	35.714	56	31	1	55	110	523	573	7.2	33.5
sp|Q9BTP6|ZBED2_HUMAN	tr|A0A099Z819|A0A099Z819_TINGU	28.395	81	45	3	39	111	535	610	0.84	36.6
sp|Q9BTP6|ZBED2_HUMAN	tr|A0A099Z819|A0A099Z819_TINGU	34.615	52	29	1	55	106	456	502	3.9	34.7
sp|Q9BTP6|ZBED2_HUMAN	tr|A0A445A868|A0A445A868_ARAHY	35.821	67	38	2	2	63	1552	1618	1.1	36.2
sp|Q9BTP6|ZBED2_HUMAN	tr|A0A445AES0|A0A445AES0_ARAHY	30.667	75	47	2	55	128	40	110	1.3	34.3
sp|Q9BTP6|ZBED2_HUMAN	tr|H9GET3|H9GET3_ANOCA	24.779	113	67	3	9	108	392	499	1.7	35.8
sp|Q9BTP6|ZBED2_HUMAN	tr|H9GET3|H9GET3_ANOCA	32.759	58	33	2	55	111	556	608	3.5	34.7
sp|Q9BTP6|ZBED2_HUMAN	tr|Q9VM61|Q9VM61_DROME	40.984	61	25	3	55	114	6	56	1.7	35.4
sp|Q9BTP6|ZBED2_HUMAN	tr|A0A2Y9MM34|A0A2Y9MM34_DELLE	29.412	102	51	3	41	141	257	338	1.9	35.4
sp|Q9BTP6|ZBED2_HUMAN	tr|G1LTE1|G1LTE1_AILME	35.000	120	54	6	99	213	1726	1826	2.2	35.4
sp|Q9BTP6|ZBED2_HUMAN	tr|A0A1S3QJL3|A0A1S3QJL3_SALSA	29.577	71	35	4	57	120	292	354	2.3	35.0
sp|Q9BTP6|ZBED2_HUMAN	tr|A0A384CNJ5|A0A384CNJ5_URSMA	35.000	120	54	6	99	213	1720	1820	2.6	35.0
sp|Q9BTP6|ZBED2_HUMAN	tr|A0A1S3L229|A0A1S3L229_SALSA	29.630	81	49	2	1	81	225	297	3.1	34.7
sp|Q9BTP6|ZBED2_HUMAN	tr|F1SKY6|F1SKY6_PIG	29.870	77	48	2	65	138	372	445	3.7	34.3
sp|Q9BTP6|ZBED2_HUMAN	tr|H9JJ88|H9JJ88_BOMMO	34.118	85	41	5	46	130	1	70	4.1	34.3
sp|Q9BTP6|ZBED2_HUMAN	tr|A0A0L7LD71|A0A0L7LD71_9NEOP	41.667	36	20	1	78	112	24	59	4.2	33.1
sp|Q9BTP6|ZBED2_HUMAN	tr|A0A445E3E8|A0A445E3E8_ARAHY	35.821	67	38	2	2	63	1642	1708	5.4	34.3
sp|Q9BTP6|ZBED2_HUMAN	tr|H9IWI3|H9IWI3_BOMMO	30.612	49	27	1	78	126	65	106	6.2	32.7
sp|Q9BTP6|ZBED2_HUMAN	tr|E9FTW7|E9FTW7_DAPPU	26.667	90	58	3	128	211	482	569	6.7	33.5
sp|Q9BTP6|ZBED2_HUMAN	tr|A0A067RB91|A0A067RB91_ZOONE	24.113	141	82	4	85	204	378	514	7.3	33.5
sp|Q9BTP6|ZBED2_HUMAN	tr|B8ADA2|B8ADA2_ORYSI	25.478	157	88	7	55	190	223	371	9.1	33.5
sp|Q9BTP6|ZBED2_HUMAN	tr|A0A3Q0CFV7|A0A3Q0CFV7_MESAU	28.704	108	55	3	18	108	396	498	9.5	33.1
sp|Q9BTP6|ZBED2_HUMAN	tr|L5K746|L5K746_PTEAL	33.333	63	35	3	58	118	288	345	9.7	33.1
sp|Q9BTP7|FAP24_HUMAN	sp|Q9BTP7|FAP24_HUMAN	100.000	215	0	0	1	215	1	215	1.75e-157	439
sp|Q9BTP7|FAP24_HUMAN	tr|H2QFZ5|H2QFZ5_PANTR	98.140	215	4	0	1	215	1	215	5.55e-155	432
sp|Q9BTP7|FAP24_HUMAN	tr|A0A2R9AGZ4|A0A2R9AGZ4_PANPA	97.674	215	5	0	1	215	1	215	2.44e-154	431
sp|Q9BTP7|FAP24_HUMAN	tr|A0A0A0MWJ6|A0A0A0MWJ6_PAPAN	96.744	215	7	0	1	215	1	215	1.05e-151	424
sp|Q9BTP7|FAP24_HUMAN	tr|A0A2K5YYD4|A0A2K5YYD4_MANLE	96.744	215	7	0	1	215	1	215	1.05e-151	424
sp|Q9BTP7|FAP24_HUMAN	tr|F7EMD3|F7EMD3_MACMU	96.744	215	7	0	1	215	1	215	1.05e-151	424
sp|Q9BTP7|FAP24_HUMAN	tr|A0A2K5MSZ6|A0A2K5MSZ6_CERAT	96.279	215	8	0	1	215	1	215	8.28e-151	422
sp|Q9BTP7|FAP24_HUMAN	tr|F6Z0P2|F6Z0P2_CALJA	93.953	215	13	0	1	215	1	215	5.02e-148	415
sp|Q9BTP7|FAP24_HUMAN	tr|A0A2K6MUA8|A0A2K6MUA8_RHIBE	95.814	215	9	0	1	215	1	215	3.02e-143	402
sp|Q9BTP7|FAP24_HUMAN	tr|A0A0D9QXK6|A0A0D9QXK6_CHLSB	95.814	215	9	0	1	215	1	215	3.26e-142	400
sp|Q9BTP7|FAP24_HUMAN	tr|A0A2K6FS48|A0A2K6FS48_PROCO	88.732	213	23	1	1	213	1	212	2.13e-135	383
sp|Q9BTP7|FAP24_HUMAN	tr|H0VKD9|H0VKD9_CAVPO	87.500	216	25	2	1	215	1	215	1.50e-134	380
sp|Q9BTP7|FAP24_HUMAN	sp|Q2KHY5|FAP24_BOVIN	85.185	216	30	2	1	215	1	215	1.85e-133	378
sp|Q9BTP7|FAP24_HUMAN	tr|H0WIW7|H0WIW7_OTOGA	86.047	215	29	1	1	215	1	214	2.71e-133	377
sp|Q9BTP7|FAP24_HUMAN	tr|A0A2Y9TDP9|A0A2Y9TDP9_PHYMC	87.037	216	26	2	1	215	1	215	3.66e-133	377
sp|Q9BTP7|FAP24_HUMAN	tr|A0A2Y9PFX7|A0A2Y9PFX7_DELLE	86.111	216	28	2	1	215	1	215	4.04e-133	377
sp|Q9BTP7|FAP24_HUMAN	tr|A0A452FH85|A0A452FH85_CAPHI	85.185	216	30	2	1	215	1	215	3.17e-132	375
sp|Q9BTP7|FAP24_HUMAN	tr|A0A2Y9DBR5|A0A2Y9DBR5_TRIMA	85.648	216	29	2	1	215	1	215	1.07e-131	374
sp|Q9BTP7|FAP24_HUMAN	tr|U3KN32|U3KN32_RABIT	86.111	216	28	2	1	215	52	266	1.83e-131	375
sp|Q9BTP7|FAP24_HUMAN	tr|W5P2H5|W5P2H5_SHEEP	84.722	216	31	2	1	215	42	256	2.74e-131	374
sp|Q9BTP7|FAP24_HUMAN	tr|A0A340YBB8|A0A340YBB8_LIPVE	84.259	216	32	2	1	215	1	215	1.49e-130	370
sp|Q9BTP7|FAP24_HUMAN	tr|A0A2U4BTJ5|A0A2U4BTJ5_TURTR	85.648	216	29	2	1	215	1	215	3.20e-130	372
sp|Q9BTP7|FAP24_HUMAN	tr|A0A2K5D0B3|A0A2K5D0B3_AOTNA	84.651	215	14	1	1	215	1	196	5.06e-130	369
sp|Q9BTP7|FAP24_HUMAN	tr|A0A1U7TAI9|A0A1U7TAI9_TARSY	85.849	212	30	0	1	212	1	212	1.46e-129	368
sp|Q9BTP7|FAP24_HUMAN	tr|I3LHE7|I3LHE7_PIG	83.333	216	34	2	1	215	1	215	3.11e-129	367
sp|Q9BTP7|FAP24_HUMAN	tr|G1PMG3|G1PMG3_MYOLU	83.333	216	34	2	1	215	1	215	4.82e-128	364
sp|Q9BTP7|FAP24_HUMAN	sp|Q8BHL6|FAP24_MOUSE	81.019	216	39	2	1	215	1	215	2.50e-127	362
sp|Q9BTP7|FAP24_HUMAN	tr|A0A2U3Y5D8|A0A2U3Y5D8_LEPWE	83.256	215	34	2	1	214	1	214	6.55e-127	362
sp|Q9BTP7|FAP24_HUMAN	tr|G5BXH6|G5BXH6_HETGA	84.507	213	31	2	4	215	46	257	6.55e-127	363
sp|Q9BTP7|FAP24_HUMAN	tr|G3SY42|G3SY42_LOXAF	82.243	214	36	2	1	213	1	213	7.11e-127	361
sp|Q9BTP7|FAP24_HUMAN	tr|G1MAJ5|G1MAJ5_AILME	82.870	216	35	2	1	215	1	215	8.61e-127	361
sp|Q9BTP7|FAP24_HUMAN	tr|L5JNL4|L5JNL4_PTEAL	82.569	218	34	3	1	215	1	217	1.71e-126	360
sp|Q9BTP7|FAP24_HUMAN	tr|M3Y8G6|M3Y8G6_MUSPF	82.791	215	35	2	1	214	1	214	2.23e-126	360
sp|Q9BTP7|FAP24_HUMAN	tr|M3XB85|M3XB85_FELCA	82.870	216	35	2	1	215	62	276	9.77e-126	361
sp|Q9BTP7|FAP24_HUMAN	tr|A0A384BXG6|A0A384BXG6_URSMA	82.407	216	36	2	1	215	1	215	1.01e-125	358
sp|Q9BTP7|FAP24_HUMAN	tr|A0A091D6J4|A0A091D6J4_FUKDA	83.945	218	31	3	1	215	42	258	1.94e-125	359
sp|Q9BTP7|FAP24_HUMAN	tr|A0A2U3WAM5|A0A2U3WAM5_ODORO	83.256	215	34	2	1	214	1	214	1.41e-124	356
sp|Q9BTP7|FAP24_HUMAN	tr|A0A1S3ARZ9|A0A1S3ARZ9_ERIEU	81.481	216	38	2	1	215	1	215	2.91e-124	355
sp|Q9BTP7|FAP24_HUMAN	tr|F6TFX7|F6TFX7_HORSE	82.710	214	35	2	1	213	1	213	7.21e-123	351
sp|Q9BTP7|FAP24_HUMAN	tr|A0A1U7QVM3|A0A1U7QVM3_MESAU	78.140	215	45	2	1	214	1	214	1.66e-121	348
sp|Q9BTP7|FAP24_HUMAN	tr|A0A1S3G0E4|A0A1S3G0E4_DIPOR	75.463	216	52	1	1	215	7	222	2.84e-116	335
sp|Q9BTP7|FAP24_HUMAN	tr|A0A1S3AS07|A0A1S3AS07_ERIEU	80.829	193	35	2	1	192	1	192	1.06e-108	314
sp|Q9BTP7|FAP24_HUMAN	tr|A0A2K6ULL1|A0A2K6ULL1_SAIBB	75.349	215	32	3	1	215	1	194	3.72e-106	308
sp|Q9BTP7|FAP24_HUMAN	tr|A0A4X2KQ90|A0A4X2KQ90_VOMUR	69.124	217	64	3	1	215	1	216	5.96e-104	303
sp|Q9BTP7|FAP24_HUMAN	tr|A0A2K6T1J9|A0A2K6T1J9_SAIBB	73.023	215	36	3	1	215	1	193	2.86e-102	298
sp|Q9BTP7|FAP24_HUMAN	tr|F7E7L7|F7E7L7_ORNAN	71.359	206	57	2	11	215	12	216	2.97e-102	299
sp|Q9BTP7|FAP24_HUMAN	tr|K7FW66|K7FW66_PELSI	67.299	211	67	2	6	215	8	217	5.85e-98	288
sp|Q9BTP7|FAP24_HUMAN	tr|R0JUX8|R0JUX8_ANAPL	65.534	206	69	2	6	210	1	205	1.38e-90	269
sp|Q9BTP7|FAP24_HUMAN	tr|A0A5F4DHT7|A0A5F4DHT7_CANLF	85.185	162	23	1	54	215	93	253	1.37e-89	268
sp|Q9BTP7|FAP24_HUMAN	tr|A0A091VPJ2|A0A091VPJ2_OPIHO	63.333	210	71	3	6	210	1	209	4.76e-88	263
sp|Q9BTP7|FAP24_HUMAN	tr|H9GCH4|H9GCH4_ANOCA	63.415	205	73	2	9	212	7	210	4.93e-88	263
sp|Q9BTP7|FAP24_HUMAN	tr|A0A091J2S6|A0A091J2S6_EGRGA	61.429	210	75	3	6	210	1	209	1.41e-86	259
sp|Q9BTP7|FAP24_HUMAN	tr|A0A1U7R3G5|A0A1U7R3G5_ALLSI	60.280	214	83	2	1	213	1	213	7.17e-86	258
sp|Q9BTP7|FAP24_HUMAN	tr|A0A151N7U6|A0A151N7U6_ALLMI	61.463	205	77	2	10	213	10	213	3.74e-85	256
sp|Q9BTP7|FAP24_HUMAN	tr|A0A093IQQ1|A0A093IQQ1_DRYPU	60.476	210	77	3	6	210	1	209	1.46e-84	254
sp|Q9BTP7|FAP24_HUMAN	tr|G1N236|G1N236_MELGA	61.429	210	75	3	6	210	8	216	2.11e-84	254
sp|Q9BTP7|FAP24_HUMAN	tr|A0A087QUC2|A0A087QUC2_APTFO	59.524	210	79	3	6	210	1	209	1.73e-83	251
sp|Q9BTP7|FAP24_HUMAN	tr|A0A2K5BVD6|A0A2K5BVD6_AOTNA	67.925	212	31	6	7	214	7	185	5.55e-83	249
sp|Q9BTP7|FAP24_HUMAN	tr|A0A099Z7C9|A0A099Z7C9_TINGU	60.476	210	77	3	6	210	1	209	9.74e-83	249
sp|Q9BTP7|FAP24_HUMAN	tr|H0ZFX2|H0ZFX2_TAEGU	58.571	210	81	3	6	210	1	209	7.86e-82	247
sp|Q9BTP7|FAP24_HUMAN	tr|A0A226NJZ7|A0A226NJZ7_CALSU	56.957	230	74	3	6	211	8	236	1.04e-81	248
sp|Q9BTP7|FAP24_HUMAN	tr|A0A1L8GLD2|A0A1L8GLD2_XENLA	55.238	210	92	2	3	211	5	213	1.59e-81	246
sp|Q9BTP7|FAP24_HUMAN	tr|A0A2I0M7U4|A0A2I0M7U4_COLLI	61.000	200	76	2	4	202	6	204	2.96e-81	246
sp|Q9BTP7|FAP24_HUMAN	tr|A0A2J8RL22|A0A2J8RL22_PONAB	100.000	120	0	0	96	215	1	120	1.43e-78	235
sp|Q9BTP7|FAP24_HUMAN	tr|A0A060WJD4|A0A060WJD4_ONCMY	56.650	203	81	4	15	214	6	204	6.12e-75	229
sp|Q9BTP7|FAP24_HUMAN	tr|A0A1S3KQZ9|A0A1S3KQZ9_SALSA	55.882	204	82	5	15	214	14	213	1.32e-71	221
sp|Q9BTP7|FAP24_HUMAN	tr|F7DYQ2|F7DYQ2_ORNAN	78.226	124	26	1	11	133	1	124	3.18e-65	202
sp|Q9BTP7|FAP24_HUMAN	tr|A0A3B4UZH6|A0A3B4UZH6_SERDU	50.990	202	92	5	15	214	14	210	3.29e-65	205
sp|Q9BTP7|FAP24_HUMAN	tr|G3P184|G3P184_GASAC	52.736	201	87	5	15	211	17	213	2.86e-64	203
sp|Q9BTP7|FAP24_HUMAN	tr|G1R7X5|G1R7X5_NOMLE	94.017	117	6	1	96	211	1	117	1.57e-60	190
sp|Q9BTP7|FAP24_HUMAN	tr|A0A0Q3LWY6|A0A0Q3LWY6_AMAAE	61.654	133	50	1	2	133	4	136	2.22e-54	175
sp|Q9BTP7|FAP24_HUMAN	tr|G3P170|G3P170_GASAC	52.514	179	78	4	36	211	87	261	3.33e-54	179
sp|Q9BTP7|FAP24_HUMAN	tr|A0A2I2YFB9|A0A2I2YFB9_GORGO	100.000	83	0	0	133	215	18	100	1.92e-50	164
sp|Q9BTP7|FAP24_HUMAN	tr|G3HF13|G3HF13_CRIGR	79.412	102	20	1	114	215	1	101	2.17e-47	155
sp|Q9BTP7|FAP24_HUMAN	tr|A0A3B5K9N2|A0A3B5K9N2_TAKRU	39.024	164	72	3	15	150	14	177	7.66e-33	123
sp|Q9BTP7|FAP24_HUMAN	tr|A0A2I3G6Q3|A0A2I3G6Q3_NOMLE	97.143	35	1	0	1	35	1	35	1.91e-17	78.6
sp|Q9BTP7|FAP24_HUMAN	tr|A0A2K5TMG5|A0A2K5TMG5_MACFA	97.143	35	1	0	1	35	1	35	2.66e-17	77.8
sp|Q9BTP7|FAP24_HUMAN	tr|A0A2K5D155|A0A2K5D155_AOTNA	72.222	36	10	0	3	38	2	37	1.04e-11	63.5
sp|Q9BTP7|FAP24_HUMAN	tr|A0A0L0C8T0|A0A0L0C8T0_LUCCU	26.630	184	126	5	19	200	69	245	8.24e-04	45.1
sp|Q9BTP7|FAP24_HUMAN	tr|Q7KMG7|Q7KMG7_DROME	25.543	184	128	5	19	200	63	239	0.005	42.7
sp|Q9BTP7|FAP24_HUMAN	tr|Q6CDP9|Q6CDP9_YARLI	33.333	51	34	0	163	213	987	1037	0.66	37.0
sp|Q9BTP7|FAP24_HUMAN	tr|A0A060X6K1|A0A060X6K1_ONCMY	31.646	79	47	3	25	102	501	573	0.93	36.2
sp|Q9BTP7|FAP24_HUMAN	tr|Q7S1D3|Q7S1D3_NEUCR	32.353	136	66	7	14	124	57	191	1.6	35.4
sp|Q9BTP7|FAP24_HUMAN	tr|A0A3Q1LZ62|A0A3Q1LZ62_BOVIN	35.417	48	31	0	107	154	97	144	2.0	34.7
sp|Q9BTP7|FAP24_HUMAN	tr|A0A1L8F9Q1|A0A1L8F9Q1_XENLA	20.859	163	99	5	49	192	1972	2123	4.3	34.3
sp|Q9BTP7|FAP24_HUMAN	tr|A0A1S3S4M9|A0A1S3S4M9_SALSA	30.208	96	57	4	11	102	1851	1940	4.7	34.3
sp|Q9BTP7|FAP24_HUMAN	tr|A0A2K3D4J1|A0A2K3D4J1_CHLRE	39.024	41	25	0	36	76	132	172	9.9	33.1
sp|Q9BTT0|AN32E_HUMAN	tr|H2PZW2|H2PZW2_PANTR	100.000	268	0	0	1	268	1	268	4.52e-179	498
sp|Q9BTT0|AN32E_HUMAN	sp|Q9BTT0|AN32E_HUMAN	100.000	268	0	0	1	268	1	268	4.52e-179	498
sp|Q9BTT0|AN32E_HUMAN	tr|G3QD70|G3QD70_GORGO	99.254	268	0	1	1	268	1	266	2.60e-176	491
sp|Q9BTT0|AN32E_HUMAN	tr|A0A096N087|A0A096N087_PAPAN	98.502	267	4	0	1	267	1	267	7.15e-176	489
sp|Q9BTT0|AN32E_HUMAN	tr|A0A2K5XRU9|A0A2K5XRU9_MANLE	98.502	267	4	0	1	267	1	267	7.15e-176	489
sp|Q9BTT0|AN32E_HUMAN	tr|H9G093|H9G093_MACMU	98.502	267	4	0	1	267	1	267	7.15e-176	489
sp|Q9BTT0|AN32E_HUMAN	tr|A0A2I3HV86|A0A2I3HV86_NOMLE	98.507	268	2	1	1	268	1	266	5.02e-175	487
sp|Q9BTT0|AN32E_HUMAN	tr|A0A0D9RZT2|A0A0D9RZT2_CHLSB	98.127	267	5	0	1	267	1	267	5.20e-175	487
sp|Q9BTT0|AN32E_HUMAN	tr|A0A2I2ZD25|A0A2I2ZD25_GORGO	97.770	269	5	1	1	268	1	269	7.13e-173	482
sp|Q9BTT0|AN32E_HUMAN	tr|F7IR97|F7IR97_CALJA	97.761	268	4	1	1	268	1	266	1.27e-172	481
sp|Q9BTT0|AN32E_HUMAN	tr|A0A2U3V327|A0A2U3V327_TURTR	97.015	268	6	1	1	268	1	266	3.65e-172	480
sp|Q9BTT0|AN32E_HUMAN	tr|A0A2Y9EVB3|A0A2Y9EVB3_PHYMC	97.015	268	6	1	1	268	1	266	3.65e-172	480
sp|Q9BTT0|AN32E_HUMAN	tr|A0A340XTQ6|A0A340XTQ6_LIPVE	96.642	268	6	1	1	268	1	265	1.50e-171	478
sp|Q9BTT0|AN32E_HUMAN	tr|A0A2Y9MG22|A0A2Y9MG22_DELLE	97.015	268	5	2	1	268	1	265	8.66e-171	476
sp|Q9BTT0|AN32E_HUMAN	tr|A0A3Q2HZU7|A0A3Q2HZU7_HORSE	96.269	268	7	1	1	268	1	265	9.05e-171	476
sp|Q9BTT0|AN32E_HUMAN	tr|A0A2U3YY70|A0A2U3YY70_LEPWE	96.269	268	7	1	1	268	1	265	2.04e-170	476
sp|Q9BTT0|AN32E_HUMAN	tr|A0A2K6G2N0|A0A2K6G2N0_PROCO	95.522	268	7	1	1	268	1	263	5.03e-169	472
sp|Q9BTT0|AN32E_HUMAN	tr|A0A2U3W7Q3|A0A2U3W7Q3_ODORO	95.911	269	7	2	1	268	1	266	2.52e-168	470
sp|Q9BTT0|AN32E_HUMAN	tr|F6X8N0|F6X8N0_CANLF	95.896	268	7	2	1	268	1	264	5.95e-168	469
sp|Q9BTT0|AN32E_HUMAN	tr|M3Y1V3|M3Y1V3_MUSPF	95.539	269	7	3	1	268	1	265	3.26e-166	465
sp|Q9BTT0|AN32E_HUMAN	tr|H0WQS4|H0WQS4_OTOGA	94.030	268	8	1	1	268	1	260	8.70e-166	464
sp|Q9BTT0|AN32E_HUMAN	tr|A0A2R9AKM6|A0A2R9AKM6_PANPA	100.000	245	0	0	1	245	1	245	2.93e-163	457
sp|Q9BTT0|AN32E_HUMAN	tr|A0A2K5UAK3|A0A2K5UAK3_MACFA	98.795	249	3	0	19	267	1	249	3.85e-162	454
sp|Q9BTT0|AN32E_HUMAN	tr|A0A2K6KYM1|A0A2K6KYM1_RHIBE	91.386	267	4	1	1	267	1	248	7.82e-161	451
sp|Q9BTT0|AN32E_HUMAN	tr|I3M3Q1|I3M3Q1_ICTTR	93.061	245	8	2	1	245	1	236	9.97e-149	419
sp|Q9BTT0|AN32E_HUMAN	tr|A0A452DNV7|A0A452DNV7_CAPHI	96.476	227	5	1	1	227	1	224	3.27e-146	413
sp|Q9BTT0|AN32E_HUMAN	tr|A0A1U7U8P1|A0A1U7U8P1_TARSY	94.553	257	9	1	1	257	1	252	3.36e-122	353
sp|Q9BTT0|AN32E_HUMAN	tr|G1SLG0|G1SLG0_RABIT	91.440	257	17	3	1	257	1	252	2.67e-115	336
sp|Q9BTT0|AN32E_HUMAN	sp|P97822|AN32E_MOUSE	84.942	259	27	2	1	257	1	249	9.59e-112	327
sp|Q9BTT0|AN32E_HUMAN	tr|M3WU57|M3WU57_FELCA	92.218	257	19	1	1	257	1	256	1.12e-110	325
sp|Q9BTT0|AN32E_HUMAN	tr|H0VPW7|H0VPW7_CAVPO	83.268	257	35	4	1	257	1	249	2.12e-110	323
sp|Q9BTT0|AN32E_HUMAN	tr|G1L4W2|G1L4W2_AILME	91.829	257	17	1	1	257	1	253	1.17e-109	322
sp|Q9BTT0|AN32E_HUMAN	tr|L5K392|L5K392_PTEAL	90.272	257	20	1	1	257	1	252	2.16e-109	321
sp|Q9BTT0|AN32E_HUMAN	tr|A0A286ZL69|A0A286ZL69_PIG	91.304	230	18	1	1	230	1	228	2.13e-108	318
sp|Q9BTT0|AN32E_HUMAN	tr|A0A2Y9E9S9|A0A2Y9E9S9_TRIMA	82.642	265	43	1	1	265	1	262	5.97e-106	312
sp|Q9BTT0|AN32E_HUMAN	tr|A0A091CKK6|A0A091CKK6_FUKDA	87.938	257	23	2	1	257	1	249	1.76e-105	311
sp|Q9BTT0|AN32E_HUMAN	tr|A0A1S3GFY6|A0A1S3GFY6_DIPOR	84.047	257	30	3	1	257	1	246	5.64e-105	310
sp|Q9BTT0|AN32E_HUMAN	tr|G1U4L4|G1U4L4_RABIT	92.825	223	10	2	1	223	1	217	2.30e-104	308
sp|Q9BTT0|AN32E_HUMAN	tr|G5BH30|G5BH30_HETGA	87.160	257	25	2	1	257	1	249	1.55e-103	306
sp|Q9BTT0|AN32E_HUMAN	tr|A0A1U7QR30|A0A1U7QR30_MESAU	91.051	257	18	1	1	257	1	252	1.02e-102	304
sp|Q9BTT0|AN32E_HUMAN	tr|F7BKD8|F7BKD8_ORNAN	74.031	258	53	4	14	268	37	283	5.59e-102	303
sp|Q9BTT0|AN32E_HUMAN	tr|A0A384CHK8|A0A384CHK8_URSMA	98.039	153	3	0	1	153	1	153	2.41e-101	301
sp|Q9BTT0|AN32E_HUMAN	tr|G3TV43|G3TV43_LOXAF	87.597	258	26	2	1	257	1	253	5.51e-101	300
sp|Q9BTT0|AN32E_HUMAN	tr|G5C5L6|G5C5L6_HETGA	81.323	257	31	3	1	257	1	240	8.41e-101	299
sp|Q9BTT0|AN32E_HUMAN	tr|Q0VCH0|Q0VCH0_BOVIN	97.386	153	4	0	1	153	1	153	2.74e-100	298
sp|Q9BTT0|AN32E_HUMAN	tr|W5QHX6|W5QHX6_SHEEP	97.386	153	4	0	1	153	1	153	3.14e-100	298
sp|Q9BTT0|AN32E_HUMAN	tr|A0A4X2JV43|A0A4X2JV43_VOMUR	78.788	231	34	3	1	227	1	220	1.56e-97	290
sp|Q9BTT0|AN32E_HUMAN	tr|H9GDE8|H9GDE8_ANOCA	86.740	181	24	0	1	181	1	181	2.01e-96	288
sp|Q9BTT0|AN32E_HUMAN	tr|G1PNC6|G1PNC6_MYOLU	85.870	184	24	1	1	184	1	182	2.68e-96	288
sp|Q9BTT0|AN32E_HUMAN	tr|A0A091DGK4|A0A091DGK4_FUKDA	77.578	223	36	3	1	223	1	209	4.40e-93	279
sp|Q9BTT0|AN32E_HUMAN	tr|A0A5G3I779|A0A5G3I779_XENTR	72.807	228	41	3	1	223	1	212	2.54e-89	270
sp|Q9BTT0|AN32E_HUMAN	tr|G1MPR4|G1MPR4_MELGA	68.992	258	68	2	2	257	2	249	2.86e-88	267
sp|Q9BTT0|AN32E_HUMAN	tr|A0A093GCB9|A0A093GCB9_DRYPU	89.634	164	17	0	18	181	1	164	4.77e-88	264
sp|Q9BTT0|AN32E_HUMAN	tr|R0KL66|R0KL66_ANAPL	89.726	146	15	0	19	164	1	146	5.08e-88	263
sp|Q9BTT0|AN32E_HUMAN	tr|A0A2I0LKN6|A0A2I0LKN6_COLLI	74.390	246	52	2	12	257	5	239	1.07e-87	266
sp|Q9BTT0|AN32E_HUMAN	tr|A0A091HNA9|A0A091HNA9_CALAN	83.626	171	21	1	18	181	1	171	4.77e-87	262
sp|Q9BTT0|AN32E_HUMAN	tr|A0A1L8FBY7|A0A1L8FBY7_XENLA	83.974	156	25	0	1	156	1	156	8.23e-87	264
sp|Q9BTT0|AN32E_HUMAN	tr|A0A087QP82|A0A087QP82_APTFO	78.641	206	34	1	18	223	1	196	8.90e-87	262
sp|Q9BTT0|AN32E_HUMAN	tr|H0Z287|H0Z287_TAEGU	76.250	240	43	3	18	257	1	226	1.33e-86	262
sp|Q9BTT0|AN32E_HUMAN	tr|Q505N1|Q505N1_XENLA	67.537	268	60	4	1	257	1	252	3.18e-86	262
sp|Q9BTT0|AN32E_HUMAN	tr|A0A091WDM3|A0A091WDM3_OPIHO	88.415	164	19	0	18	181	1	164	3.35e-86	259
sp|Q9BTT0|AN32E_HUMAN	tr|A0A060VQY3|A0A060VQY3_ONCMY	69.130	230	52	2	1	230	1	211	4.36e-86	261
sp|Q9BTT0|AN32E_HUMAN	tr|A0A0Q3PB86|A0A0Q3PB86_AMAAE	87.879	165	20	0	17	181	4	168	6.87e-86	261
sp|Q9BTT0|AN32E_HUMAN	tr|A0A099ZG20|A0A099ZG20_TINGU	85.366	164	22	1	18	181	1	162	8.93e-86	258
sp|Q9BTT0|AN32E_HUMAN	tr|A0A287D5U9|A0A287D5U9_ICTTR	78.740	254	30	3	15	268	1	230	1.08e-84	257
sp|Q9BTT0|AN32E_HUMAN	tr|A0A3B4UNR8|A0A3B4UNR8_SERDU	59.551	267	83	3	1	261	1	248	2.08e-84	258
sp|Q9BTT0|AN32E_HUMAN	tr|G3NFQ9|G3NFQ9_GASAC	54.475	257	78	3	1	257	1	218	7.70e-84	255
sp|Q9BTT0|AN32E_HUMAN	tr|A0A1S3PYI5|A0A1S3PYI5_SALSA	65.759	257	62	3	1	257	1	231	8.64e-80	245
sp|Q9BTT0|AN32E_HUMAN	tr|G1SWZ6|G1SWZ6_RABIT	76.654	257	19	4	1	257	1	216	1.07e-79	244
sp|Q9BTT0|AN32E_HUMAN	tr|A0A060XIA0|A0A060XIA0_ONCMY	61.686	261	79	3	1	259	1	242	5.81e-79	243
sp|Q9BTT0|AN32E_HUMAN	tr|C0HAU4|C0HAU4_SALSA	61.686	261	77	3	1	259	1	240	5.94e-79	243
sp|Q9BTT0|AN32E_HUMAN	tr|A0A226MC92|A0A226MC92_CALSU	81.046	153	12	1	1	153	1	136	1.75e-78	238
sp|Q9BTT0|AN32E_HUMAN	tr|G3H2V3|G3H2V3_CRIGR	90.503	179	11	1	49	227	1	173	1.37e-77	239
sp|Q9BTT0|AN32E_HUMAN	tr|G3P6E2|G3P6E2_GASAC	74.359	156	40	0	1	156	1	156	1.88e-77	239
sp|Q9BTT0|AN32E_HUMAN	tr|H0Y0L1|H0Y0L1_OTOGA	71.951	164	46	0	3	166	1	164	8.85e-76	235
sp|Q9BTT0|AN32E_HUMAN	tr|A0A3B5K5V2|A0A3B5K5V2_TAKRU	71.519	158	45	0	1	158	1	158	5.22e-75	233
sp|Q9BTT0|AN32E_HUMAN	tr|A0A1U7SD72|A0A1U7SD72_ALLSI	75.829	211	33	4	49	257	1	195	1.47e-74	231
sp|Q9BTT0|AN32E_HUMAN	tr|A0A151NWL9|A0A151NWL9_ALLMI	67.456	169	55	0	1	169	1	169	8.34e-71	223
sp|Q9BTT0|AN32E_HUMAN	tr|A0A226MMI6|A0A226MMI6_CALSU	68.072	166	53	0	1	166	1	166	1.66e-70	222
sp|Q9BTT0|AN32E_HUMAN	tr|A0A2K5DQ92|A0A2K5DQ92_AOTNA	98.182	110	2	0	1	110	1	110	4.39e-70	218
sp|Q9BTT0|AN32E_HUMAN	tr|A0A1S3EVY8|A0A1S3EVY8_DIPOR	72.671	161	44	0	1	161	1	161	1.19e-69	219
sp|Q9BTT0|AN32E_HUMAN	tr|A0A151M8V4|A0A151M8V4_ALLMI	71.687	166	47	0	1	166	1	166	2.38e-69	219
sp|Q9BTT0|AN32E_HUMAN	tr|A0A2Y9DHM3|A0A2Y9DHM3_TRIMA	71.687	166	47	0	1	166	1	166	2.64e-69	219
sp|Q9BTT0|AN32E_HUMAN	tr|A0A2I2UW24|A0A2I2UW24_FELCA	71.687	166	47	0	1	166	1	166	2.64e-69	219
sp|Q9BTT0|AN32E_HUMAN	tr|K7G8C0|K7G8C0_PELSI	73.913	161	42	0	1	161	1	161	2.75e-69	218
sp|Q9BTT0|AN32E_HUMAN	sp|Q8HY67|AN32A_CANLF	71.084	166	48	0	1	166	1	166	3.70e-69	218
sp|Q9BTT0|AN32E_HUMAN	tr|H9GKC2|H9GKC2_ANOCA	72.671	161	44	0	1	161	21	181	4.11e-69	219
sp|Q9BTT0|AN32E_HUMAN	tr|A0A2I0MDJ5|A0A2I0MDJ5_COLLI	63.184	201	56	2	1	186	1	198	5.62e-69	219
sp|Q9BTT0|AN32E_HUMAN	tr|A0A2K6ML16|A0A2K6ML16_RHIBE	91.667	120	9	1	1	120	1	119	8.68e-69	214
sp|Q9BTT0|AN32E_HUMAN	tr|A0A384DIB7|A0A384DIB7_URSMA	71.084	166	48	0	1	166	1	166	8.83e-69	217
sp|Q9BTT0|AN32E_HUMAN	tr|A0A2U3WSJ0|A0A2U3WSJ0_ODORO	71.084	166	48	0	1	166	1	166	8.83e-69	217
sp|Q9BTT0|AN32E_HUMAN	tr|M3XMB5|M3XMB5_MUSPF	71.084	166	48	0	1	166	1	166	8.83e-69	217
sp|Q9BTT0|AN32E_HUMAN	tr|A0A1U7S649|A0A1U7S649_ALLSI	71.687	166	47	0	1	166	1	166	9.33e-69	217
sp|Q9BTT0|AN32E_HUMAN	tr|G1M6B7|G1M6B7_AILME	71.084	166	48	0	1	166	1	166	1.04e-68	217
sp|Q9BTT0|AN32E_HUMAN	tr|A0A091DQR0|A0A091DQR0_FUKDA	71.687	166	47	0	1	166	1	166	1.39e-68	217
sp|Q9BTT0|AN32E_HUMAN	tr|H0VD81|H0VD81_CAVPO	71.687	166	47	0	1	166	1	166	1.39e-68	217
sp|Q9BTT0|AN32E_HUMAN	tr|A0A1S3PVT7|A0A1S3PVT7_SALSA	70.482	166	49	0	1	166	1	166	1.77e-68	214
sp|Q9BTT0|AN32E_HUMAN	tr|A0A2K6G7U0|A0A2K6G7U0_PROCO	68.072	166	47	1	1	166	1	160	2.29e-68	216
sp|Q9BTT0|AN32E_HUMAN	tr|A0A3Q0DKJ7|A0A3Q0DKJ7_TARSY	72.848	151	41	0	16	166	80	230	3.11e-68	218
sp|Q9BTT0|AN32E_HUMAN	tr|A0A2K6F8R2|A0A2K6F8R2_PROCO	71.687	166	47	0	1	166	1	166	3.36e-68	216
sp|Q9BTT0|AN32E_HUMAN	tr|A0A3B4T781|A0A3B4T781_SERDU	78.082	146	32	0	17	162	20	165	3.54e-68	216
sp|Q9BTT0|AN32E_HUMAN	tr|A0A452EA17|A0A452EA17_CAPHI	71.084	166	48	0	1	166	1	166	7.39e-68	214
sp|Q9BTT0|AN32E_HUMAN	tr|A0A2U3XC69|A0A2U3XC69_LEPWE	69.880	166	50	0	1	166	1	166	8.63e-68	214
sp|Q9BTT0|AN32E_HUMAN	tr|A0A2Y9T2Y6|A0A2Y9T2Y6_PHYMC	71.084	166	48	0	1	166	1	166	9.96e-68	215
sp|Q9BTT0|AN32E_HUMAN	tr|A0A340XJT1|A0A340XJT1_LIPVE	71.084	166	48	0	1	166	1	166	9.96e-68	215
sp|Q9BTT0|AN32E_HUMAN	tr|A0A2Y9P0F1|A0A2Y9P0F1_DELLE	71.084	166	48	0	1	166	1	166	9.96e-68	215
sp|Q9BTT0|AN32E_HUMAN	sp|P51122|AN32A_BOVIN	71.084	166	48	0	1	166	1	166	9.96e-68	215
sp|Q9BTT0|AN32E_HUMAN	tr|A0A4X2LPI3|A0A4X2LPI3_VOMUR	71.429	161	46	0	1	161	1	161	1.54e-67	214
sp|Q9BTT0|AN32E_HUMAN	tr|A0A1S3WLW0|A0A1S3WLW0_ERIEU	95.413	109	5	0	1	109	1	109	1.76e-67	211
sp|Q9BTT0|AN32E_HUMAN	tr|A0A1S3F397|A0A1S3F397_DIPOR	95.413	109	5	0	1	109	1	109	2.58e-67	210
sp|Q9BTT0|AN32E_HUMAN	tr|A0A1L8GSB0|A0A1L8GSB0_XENLA	70.482	166	49	0	1	166	1	166	4.39e-67	213
sp|Q9BTT0|AN32E_HUMAN	tr|A0A2K6UUH1|A0A2K6UUH1_SAIBB	75.097	257	4	2	1	257	1	197	9.59e-67	211
sp|Q9BTT0|AN32E_HUMAN	tr|A0A2K6SD08|A0A2K6SD08_SAIBB	66.038	159	54	0	1	159	1	159	1.87e-66	211
sp|Q9BTT0|AN32E_HUMAN	tr|A0A0Q3MQH2|A0A0Q3MQH2_AMAAE	65.464	194	59	2	1	186	1	194	1.94e-66	212
sp|Q9BTT0|AN32E_HUMAN	tr|B5FYC6|B5FYC6_TAEGU	70.186	161	48	0	1	161	1	161	2.09e-66	212
sp|Q9BTT0|AN32E_HUMAN	tr|A0A2R8PMM0|A0A2R8PMM0_CALJA	70.807	161	47	0	1	161	1	161	2.65e-66	211
sp|Q9BTT0|AN32E_HUMAN	tr|H0WTG1|H0WTG1_OTOGA	65.644	163	56	0	1	163	1	163	4.48e-66	211
sp|Q9BTT0|AN32E_HUMAN	tr|A0A2K6L0X4|A0A2K6L0X4_RHIBE	69.277	166	51	0	1	166	1	166	6.60e-66	210
sp|Q9BTT0|AN32E_HUMAN	tr|A0A096NMH2|A0A096NMH2_PAPAN	69.277	166	51	0	1	166	1	166	6.60e-66	210
sp|Q9BTT0|AN32E_HUMAN	tr|K7BJB7|K7BJB7_PANTR	69.277	166	51	0	1	166	1	166	6.60e-66	210
sp|Q9BTT0|AN32E_HUMAN	tr|G1RSJ4|G1RSJ4_NOMLE	69.277	166	51	0	1	166	1	166	6.60e-66	210
sp|Q9BTT0|AN32E_HUMAN	tr|A0A2K5XY36|A0A2K5XY36_MANLE	69.277	166	51	0	1	166	1	166	6.60e-66	210
sp|Q9BTT0|AN32E_HUMAN	tr|I7GHD6|I7GHD6_MACFA	69.277	166	51	0	1	166	1	166	6.60e-66	210
sp|Q9BTT0|AN32E_HUMAN	sp|P39687|AN32A_HUMAN	69.277	166	51	0	1	166	1	166	6.60e-66	210
sp|Q9BTT0|AN32E_HUMAN	tr|A0A2K5LPR4|A0A2K5LPR4_CERAT	69.277	166	51	0	1	166	1	166	6.60e-66	210
sp|Q9BTT0|AN32E_HUMAN	tr|F7C9V4|F7C9V4_CALJA	69.277	166	51	0	1	166	1	166	6.60e-66	210
sp|Q9BTT0|AN32E_HUMAN	tr|A0A2K5D878|A0A2K5D878_AOTNA	69.277	166	51	0	1	166	1	166	6.60e-66	210
sp|Q9BTT0|AN32E_HUMAN	tr|G3RHC4|G3RHC4_GORGO	69.277	166	51	0	1	166	1	166	6.97e-66	210
sp|Q9BTT0|AN32E_HUMAN	tr|G1MSF8|G1MSF8_MELGA	66.875	160	53	0	7	166	7	166	1.05e-65	210
sp|Q9BTT0|AN32E_HUMAN	tr|G3PXN4|G3PXN4_GASAC	54.067	209	50	1	1	163	1	209	2.28e-65	209
sp|Q9BTT0|AN32E_HUMAN	tr|A0A2K5LZK1|A0A2K5LZK1_CERAT	82.879	257	3	1	1	257	1	216	3.25e-65	207
sp|Q9BTT0|AN32E_HUMAN	tr|A0A2K6MQZ9|A0A2K6MQZ9_RHIBE	66.667	159	52	1	1	159	1	158	4.65e-65	208
sp|Q9BTT0|AN32E_HUMAN	tr|A0A1S3KX16|A0A1S3KX16_SALSA	67.816	174	49	1	1	167	1	174	2.42e-64	206
sp|Q9BTT0|AN32E_HUMAN	tr|A0A4X2M7Z2|A0A4X2M7Z2_VOMUR	61.446	166	64	0	1	166	1	166	2.89e-64	207
sp|Q9BTT0|AN32E_HUMAN	tr|Q5RAC3|Q5RAC3_PONAB	73.203	153	0	1	1	153	1	112	4.40e-64	204
sp|Q9BTT0|AN32E_HUMAN	tr|A0A3B4VD98|A0A3B4VD98_SERDU	69.277	166	51	0	1	166	1	166	8.03e-64	205
sp|Q9BTT0|AN32E_HUMAN	tr|A0A2I3NCU6|A0A2I3NCU6_PAPAN	87.931	116	13	1	1	116	1	115	1.03e-63	201
sp|Q9BTT0|AN32E_HUMAN	tr|W5NPF6|W5NPF6_SHEEP	68.293	164	52	0	3	166	1	164	1.34e-63	204
sp|Q9BTT0|AN32E_HUMAN	tr|A0A2R8MT89|A0A2R8MT89_CALJA	94.340	106	6	0	1	106	1	106	1.92e-63	200
sp|Q9BTT0|AN32E_HUMAN	tr|A0A2R8MT89|A0A2R8MT89_CALJA	89.474	19	2	0	250	268	129	147	0.22	37.4
sp|Q9BTT0|AN32E_HUMAN	tr|A0A4X2LEA8|A0A4X2LEA8_VOMUR	90.826	109	10	0	1	109	3	111	4.07e-63	199
sp|Q9BTT0|AN32E_HUMAN	tr|G1T6A9|G1T6A9_RABIT	68.093	257	35	4	1	257	1	210	4.82e-63	202
sp|Q9BTT0|AN32E_HUMAN	tr|A0A2U3ZLT9|A0A2U3ZLT9_ODORO	64.151	159	57	0	1	159	1	159	5.39e-63	203
sp|Q9BTT0|AN32E_HUMAN	tr|A0A1S3QKC6|A0A1S3QKC6_SALSA	66.452	155	52	0	1	155	1	155	9.52e-63	202
sp|Q9BTT0|AN32E_HUMAN	tr|B5X6K3|B5X6K3_SALSA	66.452	155	52	0	1	155	1	155	1.15e-62	199
sp|Q9BTT0|AN32E_HUMAN	tr|Q6GNU4|Q6GNU4_XENLA	68.323	161	51	0	1	161	1	161	1.51e-62	202
sp|Q9BTT0|AN32E_HUMAN	tr|A0A2K5MTS8|A0A2K5MTS8_CERAT	92.661	109	7	1	1	109	1	108	1.81e-62	198
sp|Q9BTT0|AN32E_HUMAN	sp|O35381|AN32A_MOUSE	68.944	161	50	0	1	161	1	161	2.04e-62	201
sp|Q9BTT0|AN32E_HUMAN	tr|K7F9F1|K7F9F1_PELSI	67.763	152	49	0	18	169	24	175	2.60e-62	201
sp|Q9BTT0|AN32E_HUMAN	tr|G3PZB5|G3PZB5_GASAC	70.253	158	47	0	1	158	1	158	3.75e-62	200
sp|Q9BTT0|AN32E_HUMAN	tr|A0A1L8H1B5|A0A1L8H1B5_XENLA	62.189	201	63	2	1	197	1	192	5.16e-62	200
sp|Q9BTT0|AN32E_HUMAN	tr|A0A087R5N1|A0A087R5N1_APTFO	67.785	149	48	0	18	166	1	149	9.41e-62	199
sp|Q9BTT0|AN32E_HUMAN	tr|A0A2U3VCS8|A0A2U3VCS8_ODORO	67.296	159	52	0	1	159	1	159	1.17e-61	199
sp|Q9BTT0|AN32E_HUMAN	tr|A0A2K6F4H2|A0A2K6F4H2_PROCO	67.925	159	51	0	1	159	1	159	1.23e-61	199
sp|Q9BTT0|AN32E_HUMAN	tr|L5KQH6|L5KQH6_PTEAL	67.296	159	52	0	1	159	1	159	1.88e-61	199
sp|Q9BTT0|AN32E_HUMAN	tr|H9G8W0|H9G8W0_ANOCA	68.553	159	50	0	1	159	22	180	2.15e-61	199
sp|Q9BTT0|AN32E_HUMAN	tr|A0A099Z6Q4|A0A099Z6Q4_TINGU	67.114	149	49	0	18	166	1	149	2.22e-61	198
sp|Q9BTT0|AN32E_HUMAN	tr|F6TWN9|F6TWN9_ORNAN	46.429	280	102	3	2	266	2	248	2.26e-61	198
sp|Q9BTT0|AN32E_HUMAN	tr|A0A3B4TZF5|A0A3B4TZF5_SERDU	70.253	158	47	0	1	158	1	158	2.42e-61	199
sp|Q9BTT0|AN32E_HUMAN	tr|M3WNH4|M3WNH4_FELCA	67.296	159	52	0	1	159	1	159	2.47e-61	198
sp|Q9BTT0|AN32E_HUMAN	tr|A0A2U3YGX4|A0A2U3YGX4_LEPWE	67.296	159	52	0	1	159	1	159	2.72e-61	199
sp|Q9BTT0|AN32E_HUMAN	tr|F6Y1P7|F6Y1P7_ORNAN	47.388	268	128	4	5	266	5	265	2.96e-61	199
sp|Q9BTT0|AN32E_HUMAN	tr|W5QB24|W5QB24_SHEEP	70.064	157	47	0	10	166	13	169	3.73e-61	198
sp|Q9BTT0|AN32E_HUMAN	sp|Q3SZC6|AN32B_BOVIN	67.296	159	52	0	1	159	1	159	5.07e-61	198
sp|Q9BTT0|AN32E_HUMAN	tr|A0A2U4CGQ9|A0A2U4CGQ9_TURTR	67.296	159	52	0	1	159	1	159	5.84e-61	198
sp|Q9BTT0|AN32E_HUMAN	tr|A0A2Y9SZL9|A0A2Y9SZL9_PHYMC	67.296	159	52	0	1	159	1	159	5.84e-61	198
sp|Q9BTT0|AN32E_HUMAN	tr|A0A340XJZ8|A0A340XJZ8_LIPVE	67.296	159	52	0	1	159	1	159	5.84e-61	198
sp|Q9BTT0|AN32E_HUMAN	tr|A0A2Y9Q9V0|A0A2Y9Q9V0_DELLE	67.296	159	52	0	1	159	1	159	5.84e-61	198
sp|Q9BTT0|AN32E_HUMAN	tr|M3Y4X7|M3Y4X7_MUSPF	67.296	159	52	0	1	159	1	159	7.01e-61	196
sp|Q9BTT0|AN32E_HUMAN	sp|Q6A1I3|AN32B_SHEEP	66.667	159	53	0	1	159	1	159	9.11e-61	197
sp|Q9BTT0|AN32E_HUMAN	tr|A0A452EQC6|A0A452EQC6_CAPHI	67.296	159	52	0	1	159	1	159	1.91e-60	195
sp|Q9BTT0|AN32E_HUMAN	tr|A0A5F9C5G0|A0A5F9C5G0_RABIT	88.785	107	12	0	1	107	1	107	2.11e-60	192
sp|Q9BTT0|AN32E_HUMAN	tr|G3R7K6|G3R7K6_GORGO	66.667	159	53	0	1	159	1	159	5.71e-60	195
sp|Q9BTT0|AN32E_HUMAN	tr|H2PSU9|H2PSU9_PONAB	66.667	159	53	0	1	159	1	159	5.88e-60	195
sp|Q9BTT0|AN32E_HUMAN	tr|H2QXJ7|H2QXJ7_PANTR	66.667	159	53	0	1	159	1	159	5.88e-60	195
sp|Q9BTT0|AN32E_HUMAN	tr|G1S4Y8|G1S4Y8_NOMLE	66.667	159	53	0	1	159	1	159	5.88e-60	195
sp|Q9BTT0|AN32E_HUMAN	sp|Q92688|AN32B_HUMAN	66.667	159	53	0	1	159	1	159	5.88e-60	195
sp|Q9BTT0|AN32E_HUMAN	tr|A0A0D9REY3|A0A0D9REY3_CHLSB	66.667	159	53	0	1	159	1	159	5.88e-60	195
sp|Q9BTT0|AN32E_HUMAN	tr|A0A2K5DC57|A0A2K5DC57_AOTNA	66.667	159	53	0	1	159	1	159	5.88e-60	195
sp|Q9BTT0|AN32E_HUMAN	tr|G3UM88|G3UM88_LOXAF	71.523	151	43	0	16	166	16	166	6.18e-60	195
sp|Q9BTT0|AN32E_HUMAN	tr|A0A096P131|A0A096P131_PAPAN	66.667	159	53	0	1	159	1	159	7.07e-60	195
sp|Q9BTT0|AN32E_HUMAN	tr|A0A2K6A387|A0A2K6A387_MANLE	66.667	159	53	0	1	159	1	159	7.07e-60	195
sp|Q9BTT0|AN32E_HUMAN	tr|A0A2K5V4N6|A0A2K5V4N6_MACFA	66.667	159	53	0	1	159	1	159	7.07e-60	195
sp|Q9BTT0|AN32E_HUMAN	tr|A0A2K5M9F4|A0A2K5M9F4_CERAT	66.667	159	53	0	1	159	1	159	7.07e-60	195
sp|Q9BTT0|AN32E_HUMAN	tr|H2TR44|H2TR44_TAKRU	68.354	158	50	0	1	158	1	158	7.64e-60	195
sp|Q9BTT0|AN32E_HUMAN	tr|G3Q3R9|G3Q3R9_GASAC	67.089	158	52	0	1	158	1	158	9.56e-60	191
sp|Q9BTT0|AN32E_HUMAN	tr|W5QJ94|W5QJ94_SHEEP	66.038	159	54	0	1	159	1	159	1.09e-59	194
sp|Q9BTT0|AN32E_HUMAN	tr|A0A2K5DGR6|A0A2K5DGR6_AOTNA	69.935	153	46	0	9	161	3	155	1.25e-59	194
sp|Q9BTT0|AN32E_HUMAN	tr|A0A060XN46|A0A060XN46_ONCMY	68.987	158	49	0	1	158	1	158	1.50e-59	194
sp|Q9BTT0|AN32E_HUMAN	tr|G5C6S9|G5C6S9_HETGA	71.523	151	43	0	16	166	1	151	1.71e-59	193
sp|Q9BTT0|AN32E_HUMAN	tr|L5K1T1|L5K1T1_PTEAL	71.523	151	43	0	16	166	5	155	1.83e-59	193
sp|Q9BTT0|AN32E_HUMAN	tr|F1PQ43|F1PQ43_CANLF	71.812	149	42	0	18	166	75	223	2.12e-59	195
sp|Q9BTT0|AN32E_HUMAN	tr|F7ETK3|F7ETK3_CALJA	66.038	159	54	0	1	159	1	159	3.22e-59	193
sp|Q9BTT0|AN32E_HUMAN	tr|A0A0D9R1T3|A0A0D9R1T3_CHLSB	62.733	161	59	1	1	161	1	160	3.46e-59	192
sp|Q9BTT0|AN32E_HUMAN	tr|A0A087R4B0|A0A087R4B0_APTFO	70.395	152	45	0	18	169	1	152	5.40e-59	189
sp|Q9BTT0|AN32E_HUMAN	tr|A0A2Y9DDW2|A0A2Y9DDW2_TRIMA	66.879	157	52	0	3	159	1	157	6.10e-59	192
sp|Q9BTT0|AN32E_HUMAN	tr|A0A091IRE3|A0A091IRE3_EGRGA	71.812	149	42	0	18	166	1	149	9.07e-59	190
sp|Q9BTT0|AN32E_HUMAN	tr|A0A060XEE5|A0A060XEE5_ONCMY	64.593	209	49	3	49	257	1	184	9.96e-59	190
sp|Q9BTT0|AN32E_HUMAN	tr|A0A3B4U8J4|A0A3B4U8J4_SERDU	66.456	158	53	0	1	158	1	158	1.42e-58	191
sp|Q9BTT0|AN32E_HUMAN	tr|I3N4H7|I3N4H7_ICTTR	71.812	149	42	0	18	166	1	149	1.92e-58	190
sp|Q9BTT0|AN32E_HUMAN	tr|A0A099ZDF4|A0A099ZDF4_TINGU	72.917	144	39	0	18	161	1	144	2.22e-58	190
sp|Q9BTT0|AN32E_HUMAN	tr|A0A1U7QTG8|A0A1U7QTG8_MESAU	65.031	163	57	0	1	163	1	163	2.33e-58	191
sp|Q9BTT0|AN32E_HUMAN	tr|A0A0Q3T5W5|A0A0Q3T5W5_AMAAE	65.101	149	52	0	18	166	19	167	2.49e-58	191
sp|Q9BTT0|AN32E_HUMAN	tr|G1NUP3|G1NUP3_MYOLU	70.861	151	44	0	16	166	16	166	2.85e-58	191
sp|Q9BTT0|AN32E_HUMAN	tr|A0A4X2L0F8|A0A4X2L0F8_VOMUR	67.586	145	47	0	14	158	25	169	3.16e-58	191
sp|Q9BTT0|AN32E_HUMAN	tr|A0A091W2Q8|A0A091W2Q8_OPIHO	71.141	149	43	0	18	166	1	149	3.93e-58	189
sp|Q9BTT0|AN32E_HUMAN	tr|A0A3B5KHC6|A0A3B5KHC6_TAKRU	45.455	297	98	6	1	267	1	263	5.06e-58	190
sp|Q9BTT0|AN32E_HUMAN	tr|A0A3Q2LEQ7|A0A3Q2LEQ7_HORSE	71.523	151	43	0	16	166	106	256	5.27e-58	193
sp|Q9BTT0|AN32E_HUMAN	tr|R0JNU8|R0JNU8_ANAPL	59.896	192	51	2	19	187	1	189	4.80e-57	186
sp|Q9BTT0|AN32E_HUMAN	tr|A0A1U8C3B7|A0A1U8C3B7_MESAU	65.839	161	53	1	1	161	22	180	1.51e-56	187
sp|Q9BTT0|AN32E_HUMAN	tr|A0A093GSY3|A0A093GSY3_DRYPU	71.528	144	41	0	18	161	1	144	1.78e-56	184
sp|Q9BTT0|AN32E_HUMAN	tr|Q28CW9|Q28CW9_XENTR	54.054	259	96	3	1	259	1	236	1.89e-56	186
sp|Q9BTT0|AN32E_HUMAN	sp|O43423|AN32C_HUMAN	62.346	162	57	2	1	162	1	158	2.02e-56	185
sp|Q9BTT0|AN32E_HUMAN	sp|Q9EST5|AN32B_MOUSE	61.963	163	62	0	1	163	1	163	2.26e-56	186
sp|Q9BTT0|AN32E_HUMAN	tr|A0A060YSE0|A0A060YSE0_ONCMY	65.823	158	54	0	1	158	1	158	2.74e-56	186
sp|Q9BTT0|AN32E_HUMAN	tr|A0A0D9RM50|A0A0D9RM50_CHLSB	69.799	149	45	0	18	166	30	178	3.53e-56	186
sp|Q9BTT0|AN32E_HUMAN	tr|A0A5G2QJS5|A0A5G2QJS5_PIG	71.812	149	42	0	18	166	28	176	4.66e-56	185
sp|Q9BTT0|AN32E_HUMAN	tr|A0A2K6U9T4|A0A2K6U9T4_SAIBB	70.270	148	44	0	19	166	1	148	5.58e-56	184
sp|Q9BTT0|AN32E_HUMAN	tr|A0A2R9AXY6|A0A2R9AXY6_PANPA	70.270	148	44	0	19	166	1	148	5.58e-56	184
sp|Q9BTT0|AN32E_HUMAN	tr|A0A226N694|A0A226N694_CALSU	64.407	177	55	2	18	186	94	270	6.40e-56	188
sp|Q9BTT0|AN32E_HUMAN	tr|K7EVL6|K7EVL6_PONAB	65.644	163	49	1	4	166	13	168	7.59e-56	184
sp|Q9BTT0|AN32E_HUMAN	tr|G1NCQ2|G1NCQ2_MELGA	64.773	176	54	2	19	186	1	176	1.40e-55	184
sp|Q9BTT0|AN32E_HUMAN	tr|F7DNU5|F7DNU5_ORNAN	68.667	150	46	1	17	166	13	161	1.44e-55	183
sp|Q9BTT0|AN32E_HUMAN	tr|A0A1S3NAW5|A0A1S3NAW5_SALSA	65.806	155	53	0	1	155	1	155	1.60e-55	184
sp|Q9BTT0|AN32E_HUMAN	tr|W5PDN2|W5PDN2_SHEEP	57.576	264	101	2	1	264	1	253	2.14e-55	183
sp|Q9BTT0|AN32E_HUMAN	tr|A0A060Z5N7|A0A060Z5N7_ONCMY	65.806	155	53	0	1	155	1	155	2.22e-55	182
sp|Q9BTT0|AN32E_HUMAN	tr|G3SPI8|G3SPI8_LOXAF	62.893	159	59	0	1	159	1	159	1.03e-54	179
sp|Q9BTT0|AN32E_HUMAN	tr|A0A5F8AEQ7|A0A5F8AEQ7_MACMU	69.799	149	45	0	18	166	159	307	1.13e-54	186
sp|Q9BTT0|AN32E_HUMAN	tr|A0A091IIS6|A0A091IIS6_CALAN	72.028	143	40	0	19	161	1	143	2.74e-54	180
sp|Q9BTT0|AN32E_HUMAN	tr|A0A1S3RDH0|A0A1S3RDH0_SALSA	56.338	213	88	2	4	211	117	329	3.60e-54	183
sp|Q9BTT0|AN32E_HUMAN	tr|A0A5F9DQJ8|A0A5F9DQJ8_RABIT	72.222	144	40	0	18	161	218	361	2.28e-53	184
sp|Q9BTT0|AN32E_HUMAN	tr|A0A060XMQ5|A0A060XMQ5_ONCMY	60.784	153	59	1	4	155	6	158	2.71e-53	178
sp|Q9BTT0|AN32E_HUMAN	tr|A0A1S3SL00|A0A1S3SL00_SALSA	55.642	257	95	3	1	257	1	238	4.98e-53	177
sp|Q9BTT0|AN32E_HUMAN	tr|A0A1S3WRQ1|A0A1S3WRQ1_ERIEU	73.451	113	30	0	49	161	1	113	8.73e-53	175
sp|Q9BTT0|AN32E_HUMAN	tr|G3SBK6|G3SBK6_GORGO	56.633	196	77	3	1	196	1	188	2.06e-52	175
sp|Q9BTT0|AN32E_HUMAN	tr|A0A2I0LPR2|A0A2I0LPR2_COLLI	70.492	122	36	0	49	170	1	122	3.81e-52	174
sp|Q9BTT0|AN32E_HUMAN	tr|A0A1S3SKY3|A0A1S3SKY3_SALSA	60.000	200	73	2	19	211	135	334	4.28e-52	177
sp|Q9BTT0|AN32E_HUMAN	tr|A0A3B5KDJ4|A0A3B5KDJ4_TAKRU	51.659	211	54	1	1	163	1	211	4.34e-52	175
sp|Q9BTT0|AN32E_HUMAN	tr|G3S8F5|G3S8F5_GORGO	64.151	159	54	1	1	159	1	156	9.32e-52	173
sp|Q9BTT0|AN32E_HUMAN	tr|A0A2R9B281|A0A2R9B281_PANPA	62.893	159	56	1	1	159	1	156	1.60e-51	173
sp|Q9BTT0|AN32E_HUMAN	tr|W5PND1|W5PND1_SHEEP	63.226	155	57	0	5	159	5	159	2.32e-51	173
sp|Q9BTT0|AN32E_HUMAN	tr|A0A096NKL5|A0A096NKL5_PAPAN	59.412	170	52	1	21	190	48	200	3.87e-51	173
sp|Q9BTT0|AN32E_HUMAN	tr|A0A2K5LSI7|A0A2K5LSI7_CERAT	60.000	170	51	1	21	190	2	154	4.14e-51	171
sp|Q9BTT0|AN32E_HUMAN	tr|A0A2K5XUX1|A0A2K5XUX1_MANLE	59.412	170	52	1	21	190	2	154	5.73e-51	171
sp|Q9BTT0|AN32E_HUMAN	tr|A0A1U8DUZ8|A0A1U8DUZ8_ALLSI	69.421	121	37	0	49	169	1	121	6.70e-51	171
sp|Q9BTT0|AN32E_HUMAN	tr|J9P0A7|J9P0A7_CANLF	68.085	141	45	0	18	158	250	390	8.36e-51	178
sp|Q9BTT0|AN32E_HUMAN	tr|R0JC69|R0JC69_ANAPL	49.763	211	60	1	19	229	1	165	9.13e-51	170
sp|Q9BTT0|AN32E_HUMAN	tr|U3KLY7|U3KLY7_RABIT	66.438	146	49	0	14	159	74	219	1.01e-50	173
sp|Q9BTT0|AN32E_HUMAN	tr|A0A3Q0EI57|A0A3Q0EI57_TARSY	67.133	143	47	0	17	159	17	159	1.09e-50	171
sp|Q9BTT0|AN32E_HUMAN	tr|G1P3C4|G1P3C4_MYOLU	61.212	165	60	1	4	164	4	168	1.42e-50	172
sp|Q9BTT0|AN32E_HUMAN	tr|A0A384DGX6|A0A384DGX6_URSMA	67.606	142	46	0	18	159	31	172	2.38e-50	171
sp|Q9BTT0|AN32E_HUMAN	tr|G1LDJ4|G1LDJ4_AILME	62.264	159	59	1	1	159	1	158	2.63e-50	171
sp|Q9BTT0|AN32E_HUMAN	tr|H0W2Q0|H0W2Q0_CAVPO	67.133	143	47	0	17	159	3	145	5.71e-50	169
sp|Q9BTT0|AN32E_HUMAN	tr|G1RCQ7|G1RCQ7_NOMLE	60.870	161	58	1	1	161	1	156	6.94e-50	169
sp|Q9BTT0|AN32E_HUMAN	tr|G1LPZ8|G1LPZ8_AILME	54.217	166	68	1	1	166	1	158	9.72e-50	167
sp|Q9BTT0|AN32E_HUMAN	tr|A0A1S3RDD9|A0A1S3RDD9_SALSA	64.744	156	54	1	4	158	117	272	1.06e-49	172
sp|Q9BTT0|AN32E_HUMAN	tr|A0A060XVC6|A0A060XVC6_ONCMY	68.345	139	44	0	17	155	22	160	1.07e-49	167
sp|Q9BTT0|AN32E_HUMAN	tr|A0A2R9C114|A0A2R9C114_PANPA	67.376	141	46	0	19	159	1	141	1.58e-49	167
sp|Q9BTT0|AN32E_HUMAN	tr|A0A2I3S2G5|A0A2I3S2G5_PANTR	56.962	158	64	1	6	163	1	154	1.63e-49	167
sp|Q9BTT0|AN32E_HUMAN	tr|A0A2R9A1K7|A0A2R9A1K7_PANPA	56.962	158	64	1	6	163	1	154	1.63e-49	167
sp|Q9BTT0|AN32E_HUMAN	tr|A0A091D8B8|A0A091D8B8_FUKDA	66.434	143	48	0	17	159	40	182	2.90e-49	168
sp|Q9BTT0|AN32E_HUMAN	tr|A0A287CU86|A0A287CU86_ICTTR	81.905	105	14	1	1	105	1	100	3.20e-49	163
sp|Q9BTT0|AN32E_HUMAN	tr|A0A2I3MUK9|A0A2I3MUK9_PAPAN	53.012	166	54	2	1	166	68	209	2.43e-48	166
sp|Q9BTT0|AN32E_HUMAN	tr|A0A2K5ZIJ9|A0A2K5ZIJ9_MANLE	53.614	166	53	2	1	166	1	142	2.72e-48	164
sp|Q9BTT0|AN32E_HUMAN	tr|F6V8C0|F6V8C0_MACMU	66.434	143	48	0	18	160	173	315	2.85e-48	169
sp|Q9BTT0|AN32E_HUMAN	tr|G3S075|G3S075_GORGO	55.696	158	66	1	6	163	1	154	3.05e-48	164
sp|Q9BTT0|AN32E_HUMAN	tr|A0A1S3SKZ2|A0A1S3SKZ2_SALSA	64.052	153	54	1	4	155	117	269	3.69e-48	168
sp|Q9BTT0|AN32E_HUMAN	tr|A0A2I3GB26|A0A2I3GB26_NOMLE	56.604	159	55	2	1	159	1	145	4.59e-48	164
sp|Q9BTT0|AN32E_HUMAN	tr|A0A2R9A1L4|A0A2R9A1L4_PANPA	62.264	159	56	2	1	159	1	155	6.41e-48	164
sp|Q9BTT0|AN32E_HUMAN	tr|A0A1S3FQE9|A0A1S3FQE9_DIPOR	63.636	143	52	0	17	159	11	153	9.24e-48	164
sp|Q9BTT0|AN32E_HUMAN	tr|A0A0L7KUH0|A0A0L7KUH0_9NEOP	56.024	166	69	3	3	168	1	162	2.18e-47	162
sp|Q9BTT0|AN32E_HUMAN	tr|A0A2I3SI34|A0A2I3SI34_PANTR	60.377	159	54	1	1	159	1	150	3.70e-47	161
sp|Q9BTT0|AN32E_HUMAN	tr|H0YQ11|H0YQ11_TAEGU	52.514	179	69	3	18	196	1	163	5.30e-47	161
sp|Q9BTT0|AN32E_HUMAN	tr|A0A2I3RIR5|A0A2I3RIR5_PANTR	61.006	159	58	2	1	159	1	155	3.45e-46	159
sp|Q9BTT0|AN32E_HUMAN	tr|A0A139WMR5|A0A139WMR5_TRICA	54.545	165	72	2	3	167	1	162	2.95e-45	165
sp|Q9BTT0|AN32E_HUMAN	sp|Q6P1U7|AN32B_XENTR	49.027	257	98	3	1	257	1	224	3.35e-45	157
sp|Q9BTT0|AN32E_HUMAN	tr|G5BL11|G5BL11_HETGA	72.131	122	34	0	40	161	7	128	6.81e-45	155
sp|Q9BTT0|AN32E_HUMAN	tr|A0A1L8HNI4|A0A1L8HNI4_XENLA	50.584	257	93	3	1	257	1	223	1.04e-44	155
sp|Q9BTT0|AN32E_HUMAN	tr|H2NH44|H2NH44_PONAB	64.122	131	36	1	1	131	1	120	1.10e-44	151
sp|Q9BTT0|AN32E_HUMAN	tr|A0A2K6UUT4|A0A2K6UUT4_SAIBB	68.254	126	40	0	34	159	1	126	2.97e-44	153
sp|Q9BTT0|AN32E_HUMAN	tr|A0A1L8HWU1|A0A1L8HWU1_XENLA	50.388	258	92	3	1	258	1	222	5.65e-44	154
sp|Q9BTT0|AN32E_HUMAN	tr|A0A2I3RVD9|A0A2I3RVD9_PANTR	56.688	157	49	3	1	157	1	138	1.25e-43	152
sp|Q9BTT0|AN32E_HUMAN	tr|A0A2R9B7P9|A0A2R9B7P9_PANPA	48.795	166	45	1	1	166	1	126	2.67e-43	150
sp|Q9BTT0|AN32E_HUMAN	tr|A0A1S3WEI6|A0A1S3WEI6_ERIEU	62.069	145	54	1	15	159	108	251	2.85e-43	154
sp|Q9BTT0|AN32E_HUMAN	tr|A0A2K5XG85|A0A2K5XG85_MANLE	76.147	109	9	2	1	109	1	92	5.64e-43	148
sp|Q9BTT0|AN32E_HUMAN	tr|H2NMR9|H2NMR9_PONAB	67.176	131	42	1	1	131	1	130	8.61e-43	147
sp|Q9BTT0|AN32E_HUMAN	sp|Q64G17|AN32C_MOUSE	69.919	123	37	0	1	123	1	123	4.32e-41	142
sp|Q9BTT0|AN32E_HUMAN	tr|A0A2K5VX41|A0A2K5VX41_MACFA	48.193	166	45	3	1	166	1	125	4.89e-41	145
sp|Q9BTT0|AN32E_HUMAN	tr|A0A060XNS3|A0A060XNS3_ONCMY	44.697	264	117	4	4	266	6	241	5.24e-41	147
sp|Q9BTT0|AN32E_HUMAN	tr|W5J686|W5J686_ANODA	53.896	154	68	2	3	156	1	151	1.26e-40	151
sp|Q9BTT0|AN32E_HUMAN	sp|O95626|AN32D_HUMAN	65.649	131	45	0	1	131	1	131	1.46e-40	141
sp|Q9BTT0|AN32E_HUMAN	tr|A0A194PDQ2|A0A194PDQ2_PAPXU	38.264	311	127	9	3	257	1	302	1.48e-40	147
sp|Q9BTT0|AN32E_HUMAN	sp|Q9V895|AN32A_DROME	50.888	169	73	3	3	171	1	159	1.75e-40	145
sp|Q9BTT0|AN32E_HUMAN	tr|A0A026X117|A0A026X117_OOCBI	45.161	217	94	3	15	231	5	196	2.07e-39	142
sp|Q9BTT0|AN32E_HUMAN	tr|G5AZ25|G5AZ25_HETGA	71.739	92	26	0	68	159	26	117	7.46e-39	139
sp|Q9BTT0|AN32E_HUMAN	tr|A0A286ZP83|A0A286ZP83_PIG	73.988	173	32	3	87	259	11	170	3.93e-37	134
sp|Q9BTT0|AN32E_HUMAN	tr|A0A452EXG4|A0A452EXG4_CAPHI	64.000	125	45	0	1	125	1	125	1.08e-36	135
sp|Q9BTT0|AN32E_HUMAN	tr|G1SB97|G1SB97_NOMLE	54.450	191	67	2	1	191	1	171	6.83e-36	133
sp|Q9BTT0|AN32E_HUMAN	tr|A0A2K5DW60|A0A2K5DW60_AOTNA	47.860	257	96	4	1	257	1	219	2.99e-35	130
sp|Q9BTT0|AN32E_HUMAN	tr|H2P4Q7|H2P4Q7_PONAB	45.912	159	73	2	1	159	1	146	7.16e-35	130
sp|Q9BTT0|AN32E_HUMAN	tr|A0A1S3WRJ6|A0A1S3WRJ6_ERIEU	53.741	147	65	2	1	147	1	144	1.63e-34	127
sp|Q9BTT0|AN32E_HUMAN	tr|A0A2K5W321|A0A2K5W321_MACFA	66.055	109	8	3	1	109	1	80	7.32e-34	124
sp|Q9BTT0|AN32E_HUMAN	tr|A0A2K6SGQ8|A0A2K6SGQ8_SAIBB	51.007	149	63	2	11	159	7	145	2.84e-33	125
sp|Q9BTT0|AN32E_HUMAN	tr|A0A2K5DHW3|A0A2K5DHW3_AOTNA	54.297	256	54	4	14	268	1	194	2.99e-33	124
sp|Q9BTT0|AN32E_HUMAN	tr|A0A2K6T4L6|A0A2K6T4L6_SAIBB	84.932	73	11	0	14	86	1	73	3.30e-32	121
sp|Q9BTT0|AN32E_HUMAN	tr|A0A2K6T4L6|A0A2K6T4L6_SAIBB	87.879	33	4	0	206	238	127	159	0.18	38.1
sp|Q9BTT0|AN32E_HUMAN	tr|G5C610|G5C610_HETGA	49.686	159	54	1	1	159	1	133	5.63e-32	122
sp|Q9BTT0|AN32E_HUMAN	tr|H9JSG1|H9JSG1_BOMMO	40.789	228	100	4	3	198	1	225	8.19e-32	124
sp|Q9BTT0|AN32E_HUMAN	tr|E2BQJ6|E2BQJ6_HARSA	44.348	230	93	5	18	244	23	220	1.32e-29	117
sp|Q9BTT0|AN32E_HUMAN	tr|G1Q9B5|G1Q9B5_MYOLU	51.515	132	45	3	1	132	1	113	1.84e-29	114
sp|Q9BTT0|AN32E_HUMAN	tr|A0A287BEL9|A0A287BEL9_PIG	85.484	62	9	0	1	62	1	62	1.28e-28	109
sp|Q9BTT0|AN32E_HUMAN	tr|A0A287BEL9|A0A287BEL9_PIG	59.259	54	20	1	215	268	53	104	0.11	37.4
sp|Q9BTT0|AN32E_HUMAN	tr|A0A2Y9THP8|A0A2Y9THP8_PHYMC	43.396	159	49	2	1	159	1	118	1.05e-27	110
sp|Q9BTT0|AN32E_HUMAN	tr|B5XBR1|B5XBR1_SALSA	59.804	102	40	1	4	104	117	218	2.27e-27	111
sp|Q9BTT0|AN32E_HUMAN	tr|A0A091DCP5|A0A091DCP5_FUKDA	62.921	89	31	1	82	170	1	87	6.56e-26	104
sp|Q9BTT0|AN32E_HUMAN	tr|B8B8C2|B8B8C2_ORYSI	38.514	148	86	4	15	158	20	166	4.92e-24	105
sp|Q9BTT0|AN32E_HUMAN	tr|A0A3B6AUK9|A0A3B6AUK9_WHEAT	39.865	148	84	4	15	158	20	166	7.44e-24	105
sp|Q9BTT0|AN32E_HUMAN	tr|A0A455AZE4|A0A455AZE4_PHYMC	42.138	159	51	2	1	159	1	118	8.99e-24	100
sp|Q9BTT0|AN32E_HUMAN	tr|A0A2X0S374|A0A2X0S374_WHEAT	39.865	148	84	4	15	158	20	166	1.27e-23	104
sp|Q9BTT0|AN32E_HUMAN	tr|G3GUD8|G3GUD8_CRIGR	60.748	107	42	0	4	110	3	109	1.31e-23	97.1
sp|Q9BTT0|AN32E_HUMAN	tr|A0A444Z9Q9|A0A444Z9Q9_ARAHY	43.262	141	75	4	22	158	25	164	1.40e-23	103
sp|Q9BTT0|AN32E_HUMAN	tr|A0A2I3HMU0|A0A2I3HMU0_NOMLE	41.714	175	68	5	16	190	2	142	1.58e-23	99.8
sp|Q9BTT0|AN32E_HUMAN	tr|A0A444WS42|A0A444WS42_ARAHY	43.262	141	75	4	22	158	25	164	1.63e-23	103
sp|Q9BTT0|AN32E_HUMAN	tr|A0A3B6C2N1|A0A3B6C2N1_WHEAT	39.865	148	84	4	15	158	20	166	1.89e-23	103
sp|Q9BTT0|AN32E_HUMAN	tr|C0PGS3|C0PGS3_MAIZE	37.838	148	87	4	15	158	21	167	2.36e-23	103
sp|Q9BTT0|AN32E_HUMAN	tr|Q54UG6|Q54UG6_DICDI	44.203	138	69	3	14	149	12	143	2.71e-23	104
sp|Q9BTT0|AN32E_HUMAN	tr|M0SHX2|M0SHX2_MUSAM	41.135	141	78	4	22	158	30	169	8.43e-23	102
sp|Q9BTT0|AN32E_HUMAN	tr|G3HRF7|G3HRF7_CRIGR	36.508	189	52	4	1	189	1	121	1.61e-21	92.0
sp|Q9BTT0|AN32E_HUMAN	sp|Q9SCQ7|AN32_ARATH	42.553	141	76	4	22	158	25	164	9.92e-21	96.3
sp|Q9BTT0|AN32E_HUMAN	tr|A0A067R746|A0A067R746_ZOONE	40.000	220	104	6	24	223	190	401	2.27e-20	95.1
sp|Q9BTT0|AN32E_HUMAN	tr|A0A067R746|A0A067R746_ZOONE	45.588	68	35	1	3	70	64	129	6.79e-06	52.8
sp|Q9BTT0|AN32E_HUMAN	tr|A0A2K1L810|A0A2K1L810_PHYPA	41.379	145	80	4	18	158	24	167	3.91e-20	94.4
sp|Q9BTT0|AN32E_HUMAN	tr|A0A3B6IJ92|A0A3B6IJ92_WHEAT	42.500	120	65	3	37	153	53	171	4.00e-20	92.4
sp|Q9BTT0|AN32E_HUMAN	tr|A0A151LZI7|A0A151LZI7_ALLMI	57.391	115	30	4	118	230	11	108	3.98e-19	87.4
sp|Q9BTT0|AN32E_HUMAN	tr|A2XKG1|A2XKG1_ORYSI	40.496	121	68	3	41	158	55	174	4.66e-19	89.4
sp|Q9BTT0|AN32E_HUMAN	tr|R1DTK2|R1DTK2_EMIHU	37.584	149	89	3	1	148	102	247	1.65e-18	89.0
sp|Q9BTT0|AN32E_HUMAN	tr|A0A2K1L2Y7|A0A2K1L2Y7_PHYPA	39.310	145	83	4	18	158	24	167	2.14e-18	89.4
sp|Q9BTT0|AN32E_HUMAN	tr|A0A3B6I1L6|A0A3B6I1L6_WHEAT	42.647	136	74	3	37	169	53	187	4.21e-18	87.0
sp|Q9BTT0|AN32E_HUMAN	tr|A0A2K1L2X3|A0A2K1L2X3_PHYPA	39.310	145	83	4	18	158	34	177	4.49e-18	88.6
sp|Q9BTT0|AN32E_HUMAN	tr|G3H7F8|G3H7F8_CRIGR	41.379	145	44	2	19	163	1	104	6.20e-18	85.1
sp|Q9BTT0|AN32E_HUMAN	tr|A0A2U4CLY9|A0A2U4CLY9_TURTR	64.516	62	21	1	106	166	60	121	2.14e-17	83.6
sp|Q9BTT0|AN32E_HUMAN	tr|E9H8R9|E9H8R9_DAPPU	53.261	92	40	2	3	94	1	89	3.21e-16	77.0
sp|Q9BTT0|AN32E_HUMAN	tr|A0A1S3NAY4|A0A1S3NAY4_SALSA	73.469	49	13	0	110	158	1	49	2.89e-15	75.9
sp|Q9BTT0|AN32E_HUMAN	tr|G3H8Q4|G3H8Q4_CRIGR	62.069	58	22	0	1	58	1	58	3.84e-15	75.9
sp|Q9BTT0|AN32E_HUMAN	tr|G3H8Q4|G3H8Q4_CRIGR	68.293	41	13	0	119	159	78	118	4.54e-13	70.1
sp|Q9BTT0|AN32E_HUMAN	tr|A0A1D6KYW6|A0A1D6KYW6_MAIZE	40.870	115	64	3	43	154	55	168	4.80e-15	78.2
sp|Q9BTT0|AN32E_HUMAN	tr|A0A3B6JDI6|A0A3B6JDI6_WHEAT	40.994	161	91	3	37	194	53	212	1.35e-14	77.0
sp|Q9BTT0|AN32E_HUMAN	tr|W5P390|W5P390_SHEEP	57.377	61	26	0	1	61	1	61	6.01e-14	73.2
sp|Q9BTT0|AN32E_HUMAN	tr|M0RGG3|M0RGG3_MUSAM	38.220	191	111	5	5	190	7	195	4.31e-13	72.0
sp|Q9BTT0|AN32E_HUMAN	tr|R1B675|R1B675_EMIHU	31.973	147	80	3	1	147	1	127	1.70e-11	65.5
sp|Q9BTT0|AN32E_HUMAN	tr|A0A2K5BY76|A0A2K5BY76_AOTNA	56.897	58	25	0	1	58	1	58	6.57e-11	62.4
sp|Q9BTT0|AN32E_HUMAN	tr|G3IJ06|G3IJ06_CRIGR	65.306	98	30	2	133	227	17	113	1.79e-10	63.5
sp|Q9BTT0|AN32E_HUMAN	tr|C0H5L8|C0H5L8_PLAF7	31.410	156	101	2	23	172	18	173	2.28e-07	55.1
sp|Q9BTT0|AN32E_HUMAN	sp|Q8ILI6|AN32_PLAF7	31.579	190	124	4	14	198	27	215	8.27e-07	54.7
sp|Q9BTT0|AN32E_HUMAN	tr|A0A452DYE4|A0A452DYE4_CAPHI	26.389	216	150	4	33	248	36	242	7.76e-06	52.4
sp|Q9BTT0|AN32E_HUMAN	tr|A0A2Y9LJG0|A0A2Y9LJG0_DELLE	32.174	115	77	1	33	147	49	162	9.12e-06	52.4
sp|Q9BTT0|AN32E_HUMAN	tr|W5P8R8|W5P8R8_SHEEP	26.389	216	150	4	33	248	35	241	9.13e-06	52.4
sp|Q9BTT0|AN32E_HUMAN	tr|A0A5F5XKD5|A0A5F5XKD5_FELCA	27.391	230	143	5	33	262	35	240	2.68e-05	50.8
sp|Q9BTT0|AN32E_HUMAN	tr|G5BA71|G5BA71_HETGA	52.632	38	18	0	1	38	1	38	1.95e-04	46.2
sp|Q9BTT0|AN32E_HUMAN	tr|G5BA71|G5BA71_HETGA	65.385	26	9	0	138	163	33	58	0.095	38.5
sp|Q9BTT0|AN32E_HUMAN	tr|C6KSW6|C6KSW6_PLAF7	37.681	69	39	2	62	130	6	70	2.5	35.8
sp|Q9BTT4|MED10_HUMAN	tr|A0A2K6U6X5|A0A2K6U6X5_SAIBB	100.000	135	0	0	1	135	1	135	9.76e-97	278
sp|Q9BTT4|MED10_HUMAN	tr|L5KCD0|L5KCD0_PTEAL	100.000	135	0	0	1	135	1	135	9.76e-97	278
sp|Q9BTT4|MED10_HUMAN	tr|A0A2K6EE81|A0A2K6EE81_PROCO	100.000	135	0	0	1	135	1	135	9.76e-97	278
sp|Q9BTT4|MED10_HUMAN	sp|Q5R6P5|MED10_PONAB	100.000	135	0	0	1	135	1	135	9.76e-97	278
sp|Q9BTT4|MED10_HUMAN	tr|H2QQL9|H2QQL9_PANTR	100.000	135	0	0	1	135	1	135	9.76e-97	278
sp|Q9BTT4|MED10_HUMAN	tr|A0A2R9ALB0|A0A2R9ALB0_PANPA	100.000	135	0	0	1	135	1	135	9.76e-97	278
sp|Q9BTT4|MED10_HUMAN	tr|A0A2U3X387|A0A2U3X387_ODORO	100.000	135	0	0	1	135	1	135	9.76e-97	278
sp|Q9BTT4|MED10_HUMAN	tr|A0A2I3H6E1|A0A2I3H6E1_NOMLE	100.000	135	0	0	1	135	1	135	9.76e-97	278
sp|Q9BTT4|MED10_HUMAN	tr|M3Y863|M3Y863_MUSPF	100.000	135	0	0	1	135	1	135	9.76e-97	278
sp|Q9BTT4|MED10_HUMAN	sp|Q9BTT4|MED10_HUMAN	100.000	135	0	0	1	135	1	135	9.76e-97	278
sp|Q9BTT4|MED10_HUMAN	tr|G3QKQ2|G3QKQ2_GORGO	100.000	135	0	0	1	135	1	135	9.76e-97	278
sp|Q9BTT4|MED10_HUMAN	tr|F7C379|F7C379_HORSE	100.000	135	0	0	1	135	1	135	9.76e-97	278
sp|Q9BTT4|MED10_HUMAN	tr|A0A452FGM2|A0A452FGM2_CAPHI	100.000	135	0	0	1	135	1	135	9.76e-97	278
sp|Q9BTT4|MED10_HUMAN	tr|F7DB49|F7DB49_CALJA	100.000	135	0	0	1	135	1	135	9.76e-97	278
sp|Q9BTT4|MED10_HUMAN	sp|Q3ZCF2|MED10_BOVIN	100.000	135	0	0	1	135	1	135	9.76e-97	278
sp|Q9BTT4|MED10_HUMAN	tr|A0A2K5DYJ6|A0A2K5DYJ6_AOTNA	100.000	135	0	0	1	135	1	135	9.76e-97	278
sp|Q9BTT4|MED10_HUMAN	tr|A0A2U4CML0|A0A2U4CML0_TURTR	99.259	135	1	0	1	135	1	135	1.71e-96	278
sp|Q9BTT4|MED10_HUMAN	tr|A0A2Y9NPJ1|A0A2Y9NPJ1_DELLE	99.259	135	1	0	1	135	1	135	1.71e-96	278
sp|Q9BTT4|MED10_HUMAN	tr|A0A4X2M263|A0A4X2M263_VOMUR	99.259	135	1	0	1	135	1	135	3.02e-96	277
sp|Q9BTT4|MED10_HUMAN	tr|G1PAF3|G1PAF3_MYOLU	99.259	135	1	0	1	135	1	135	4.74e-96	277
sp|Q9BTT4|MED10_HUMAN	sp|Q9CXU0|MED10_MOUSE	99.259	135	1	0	1	135	1	135	6.17e-96	276
sp|Q9BTT4|MED10_HUMAN	tr|A0A1U7Q683|A0A1U7Q683_MESAU	99.259	135	1	0	1	135	1	135	6.17e-96	276
sp|Q9BTT4|MED10_HUMAN	tr|G5BJC4|G5BJC4_HETGA	99.259	135	1	0	1	135	1	135	7.05e-96	276
sp|Q9BTT4|MED10_HUMAN	tr|A0A2Y9DTK4|A0A2Y9DTK4_TRIMA	99.259	135	1	0	1	135	1	135	7.12e-96	276
sp|Q9BTT4|MED10_HUMAN	tr|A0A1S3EY46|A0A1S3EY46_DIPOR	99.259	135	1	0	1	135	1	135	8.77e-96	276
sp|Q9BTT4|MED10_HUMAN	tr|H0WT95|H0WT95_OTOGA	98.519	135	2	0	1	135	1	135	9.37e-96	276
sp|Q9BTT4|MED10_HUMAN	tr|A0A2K6MNS0|A0A2K6MNS0_RHIBE	99.259	135	1	0	1	135	1	135	3.06e-95	275
sp|Q9BTT4|MED10_HUMAN	tr|A0A096MNU8|A0A096MNU8_PAPAN	99.259	135	1	0	1	135	1	135	3.06e-95	275
sp|Q9BTT4|MED10_HUMAN	tr|A0A2K5YKZ2|A0A2K5YKZ2_MANLE	99.259	135	1	0	1	135	1	135	3.06e-95	275
sp|Q9BTT4|MED10_HUMAN	tr|F6Z795|F6Z795_MACMU	99.259	135	1	0	1	135	1	135	3.06e-95	275
sp|Q9BTT4|MED10_HUMAN	tr|A0A2K5W371|A0A2K5W371_MACFA	99.259	135	1	0	1	135	1	135	3.06e-95	275
sp|Q9BTT4|MED10_HUMAN	tr|A0A0D9RXN7|A0A0D9RXN7_CHLSB	99.259	135	1	0	1	135	1	135	3.06e-95	275
sp|Q9BTT4|MED10_HUMAN	tr|A0A2K5NMJ1|A0A2K5NMJ1_CERAT	99.259	135	1	0	1	135	1	135	3.06e-95	275
sp|Q9BTT4|MED10_HUMAN	sp|Q4R6W4|MED10_MACFA	98.519	135	2	0	1	135	1	135	3.25e-94	272
sp|Q9BTT4|MED10_HUMAN	tr|A0A1S2ZK78|A0A1S2ZK78_ERIEU	98.496	133	2	0	1	133	1	133	1.07e-93	271
sp|Q9BTT4|MED10_HUMAN	sp|Q6DJ25|MED10_XENTR	95.556	135	6	0	1	135	1	135	3.51e-93	270
sp|Q9BTT4|MED10_HUMAN	tr|A0A286XSD5|A0A286XSD5_CAVPO	97.761	134	3	0	1	134	1	134	4.19e-93	269
sp|Q9BTT4|MED10_HUMAN	tr|A0A340X2Q0|A0A340X2Q0_LIPVE	95.556	135	6	0	1	135	1	135	1.95e-92	268
sp|Q9BTT4|MED10_HUMAN	tr|G3TGF3|G3TGF3_LOXAF	96.324	136	4	1	1	135	1	136	8.30e-92	266
sp|Q9BTT4|MED10_HUMAN	tr|A0A1L8FS48|A0A1L8FS48_XENLA	93.333	135	9	0	1	135	1	135	1.71e-91	265
sp|Q9BTT4|MED10_HUMAN	tr|A0A099ZK25|A0A099ZK25_TINGU	94.776	134	7	0	1	134	1	134	3.85e-91	264
sp|Q9BTT4|MED10_HUMAN	tr|G1N3T7|G1N3T7_MELGA	94.776	134	7	0	1	134	1	134	3.85e-91	264
sp|Q9BTT4|MED10_HUMAN	tr|A0A091HUY6|A0A091HUY6_CALAN	94.776	134	7	0	1	134	1	134	3.85e-91	264
sp|Q9BTT4|MED10_HUMAN	tr|W5Q0R7|W5Q0R7_SHEEP	96.324	136	4	1	1	135	1	136	3.99e-91	264
sp|Q9BTT4|MED10_HUMAN	tr|A0A093GRN6|A0A093GRN6_DRYPU	94.030	134	8	0	1	134	1	134	1.75e-90	263
sp|Q9BTT4|MED10_HUMAN	tr|A0A1U7RSB8|A0A1U7RSB8_ALLSI	94.737	133	7	0	1	133	1	133	4.60e-90	261
sp|Q9BTT4|MED10_HUMAN	tr|A0A151NCY3|A0A151NCY3_ALLMI	94.737	133	7	0	1	133	1	133	4.60e-90	261
sp|Q9BTT4|MED10_HUMAN	tr|H0ZBV1|H0ZBV1_TAEGU	93.284	134	9	0	1	134	1	134	1.09e-89	261
sp|Q9BTT4|MED10_HUMAN	tr|H9G468|H9G468_ANOCA	93.284	134	9	0	1	134	1	134	3.01e-89	259
sp|Q9BTT4|MED10_HUMAN	tr|A0A3B4T945|A0A3B4T945_SERDU	87.218	133	17	0	1	133	1	133	2.26e-84	247
sp|Q9BTT4|MED10_HUMAN	tr|G3P2R1|G3P2R1_GASAC	86.466	133	18	0	1	133	1	133	2.21e-83	244
sp|Q9BTT4|MED10_HUMAN	tr|A0A3B5KIZ7|A0A3B5KIZ7_TAKRU	87.023	131	17	0	1	131	1	131	1.31e-82	243
sp|Q9BTT4|MED10_HUMAN	tr|B9EN12|B9EN12_SALSA	85.185	135	19	1	1	135	1	134	4.10e-82	241
sp|Q9BTT4|MED10_HUMAN	tr|A0A060Y3F7|A0A060Y3F7_ONCMY	85.185	135	19	1	1	135	1	134	4.10e-82	241
sp|Q9BTT4|MED10_HUMAN	tr|A0A2I0MWF2|A0A2I0MWF2_COLLI	82.836	134	14	1	1	134	1	125	2.50e-74	221
sp|Q9BTT4|MED10_HUMAN	tr|F7EJ56|F7EJ56_ORNAN	96.296	108	4	0	28	135	2	109	8.21e-74	219
sp|Q9BTT4|MED10_HUMAN	tr|A0A452DPQ9|A0A452DPQ9_CAPHI	93.103	116	7	1	1	115	1	116	3.60e-72	217
sp|Q9BTT4|MED10_HUMAN	tr|F1S049|F1S049_PIG	92.857	112	8	0	1	112	1	112	5.16e-71	213
sp|Q9BTT4|MED10_HUMAN	tr|A0A5F5XNI2|A0A5F5XNI2_FELCA	99.029	103	1	0	1	103	1	103	1.53e-70	215
sp|Q9BTT4|MED10_HUMAN	tr|A0A1S3M454|A0A1S3M454_SALSA	83.333	114	18	1	22	135	1	113	5.63e-67	202
sp|Q9BTT4|MED10_HUMAN	tr|A0A060XMH7|A0A060XMH7_ONCMY	83.333	114	18	1	22	135	1	113	1.27e-66	202
sp|Q9BTT4|MED10_HUMAN	tr|A0A384DIU1|A0A384DIU1_URSMA	78.906	128	27	0	8	135	3	130	1.69e-66	202
sp|Q9BTT4|MED10_HUMAN	tr|D2HY51|D2HY51_AILME	100.000	94	0	0	42	135	1	94	5.29e-65	197
sp|Q9BTT4|MED10_HUMAN	tr|A0A091E518|A0A091E518_FUKDA	100.000	94	0	0	42	135	37	130	9.76e-65	197
sp|Q9BTT4|MED10_HUMAN	tr|A0A340WQD0|A0A340WQD0_LIPVE	98.936	94	1	0	42	135	24	117	1.05e-64	197
sp|Q9BTT4|MED10_HUMAN	tr|F1PPU6|F1PPU6_CANLF	98.947	95	1	0	41	135	49	143	4.76e-64	196
sp|Q9BTT4|MED10_HUMAN	tr|A0A091WPA3|A0A091WPA3_OPIHO	93.548	93	6	0	42	134	1	93	1.76e-60	185
sp|Q9BTT4|MED10_HUMAN	tr|A0A091J4L1|A0A091J4L1_EGRGA	93.548	93	6	0	42	134	1	93	1.76e-60	185
sp|Q9BTT4|MED10_HUMAN	tr|A0A087R0W2|A0A087R0W2_APTFO	93.548	93	6	0	42	134	1	93	1.76e-60	185
sp|Q9BTT4|MED10_HUMAN	tr|R0KZ59|R0KZ59_ANAPL	93.548	93	6	0	42	134	1	93	1.76e-60	185
sp|Q9BTT4|MED10_HUMAN	tr|A0A194PGD8|A0A194PGD8_PAPXU	63.566	129	47	0	1	129	1	129	4.81e-58	181
sp|Q9BTT4|MED10_HUMAN	tr|K7G9W5|K7G9W5_PELSI	92.308	91	7	0	44	134	1	91	6.18e-58	179
sp|Q9BTT4|MED10_HUMAN	tr|D6WDP1|D6WDP1_TRICA	63.359	131	48	0	1	131	1	131	1.83e-57	179
sp|Q9BTT4|MED10_HUMAN	tr|E9GEY5|E9GEY5_DAPPU	64.122	131	47	0	1	131	1	131	1.93e-57	179
sp|Q9BTT4|MED10_HUMAN	tr|A0A026VUE9|A0A026VUE9_OOCBI	61.832	131	50	0	1	131	1	131	1.05e-56	177
sp|Q9BTT4|MED10_HUMAN	tr|E2BM56|E2BM56_HARSA	61.069	131	51	0	1	131	1	131	1.77e-56	177
sp|Q9BTT4|MED10_HUMAN	tr|H9JRE2|H9JRE2_BOMMO	62.016	129	49	0	1	129	1	129	1.77e-56	177
sp|Q9BTT4|MED10_HUMAN	tr|W5JS19|W5JS19_ANODA	61.832	131	49	1	1	131	1	130	3.13e-55	173
sp|Q9BTT4|MED10_HUMAN	tr|A0A0L7KPN6|A0A0L7KPN6_9NEOP	66.957	115	38	0	15	129	2	116	3.77e-54	170
sp|Q9BTT4|MED10_HUMAN	tr|A0A067R3T8|A0A067R3T8_ZOONE	57.576	132	56	0	1	132	1	132	3.92e-52	166
sp|Q9BTT4|MED10_HUMAN	sp|Q9GYU7|MED10_DROME	60.465	129	50	1	1	128	1	129	7.32e-51	162
sp|Q9BTT4|MED10_HUMAN	tr|A0A0L0C7L2|A0A0L0C7L2_LUCCU	58.594	128	53	0	1	128	1	128	6.32e-50	160
sp|Q9BTT4|MED10_HUMAN	tr|A0A2U3XWK4|A0A2U3XWK4_LEPWE	100.000	69	0	0	1	69	1	69	9.46e-44	142
sp|Q9BTT4|MED10_HUMAN	tr|G1QG37|G1QG37_MYOLU	95.714	70	3	0	66	135	1	70	5.44e-43	140
sp|Q9BTT4|MED10_HUMAN	tr|A0A455BIM0|A0A455BIM0_PHYMC	98.551	69	1	0	1	69	1	69	8.06e-43	142
sp|Q9BTT4|MED10_HUMAN	tr|G1TRJ9|G1TRJ9_RABIT	94.366	71	4	0	65	135	1	71	9.56e-43	140
sp|Q9BTT4|MED10_HUMAN	tr|A0A226MT07|A0A226MT07_CALSU	71.845	103	1	1	1	103	3	77	3.45e-42	140
sp|Q9BTT4|MED10_HUMAN	tr|A0A0Q3QPH1|A0A0Q3QPH1_AMAAE	87.500	72	9	0	63	134	14	85	1.87e-40	134
sp|Q9BTT4|MED10_HUMAN	sp|Q54GE5|MED10_DICDI	39.370	127	71	1	5	125	45	171	7.80e-23	94.0
sp|Q9BTT4|MED10_HUMAN	sp|Q9FHZ2|MD10A_ARATH	38.636	132	71	3	3	129	33	159	1.43e-21	89.7
sp|Q9BTT4|MED10_HUMAN	tr|A0A096RSD2|A0A096RSD2_MAIZE	38.983	118	71	1	12	129	44	160	8.70e-21	87.8
sp|Q9BTT4|MED10_HUMAN	tr|A0A3B6LQT7|A0A3B6LQT7_WHEAT	40.541	111	65	1	19	129	57	166	1.59e-20	87.4
sp|Q9BTT4|MED10_HUMAN	sp|F4HPA7|MD10B_ARATH	34.646	127	82	1	3	129	37	162	3.15e-20	86.7
sp|Q9BTT4|MED10_HUMAN	tr|A2Z3C1|A2Z3C1_ORYSI	40.541	111	65	1	19	129	54	163	3.87e-20	86.3
sp|Q9BTT4|MED10_HUMAN	tr|A0A3B6KMU6|A0A3B6KMU6_WHEAT	40.541	111	65	1	19	129	57	166	5.57e-20	85.9
sp|Q9BTT4|MED10_HUMAN	tr|A0A3B6MVL6|A0A3B6MVL6_WHEAT	40.541	111	65	1	19	129	57	166	6.27e-20	85.9
sp|Q9BTT4|MED10_HUMAN	tr|B6T6M5|B6T6M5_MAIZE	35.433	127	81	1	3	129	38	163	1.01e-19	85.1
sp|Q9BTT4|MED10_HUMAN	tr|A9SHY3|A9SHY3_PHYPA	38.393	112	68	1	19	130	26	136	1.18e-19	84.3
sp|Q9BTT4|MED10_HUMAN	tr|A0A077S2Q2|A0A077S2Q2_WHEAT	38.136	118	72	1	12	129	52	168	2.17e-19	84.3
sp|Q9BTT4|MED10_HUMAN	tr|A0A077RXD9|A0A077RXD9_WHEAT	38.136	118	72	1	12	129	50	166	2.49e-19	84.3
sp|Q9BTT4|MED10_HUMAN	tr|A0A3B6H3I3|A0A3B6H3I3_WHEAT	38.136	118	72	1	12	129	48	164	5.43e-19	83.2
sp|Q9BTT4|MED10_HUMAN	tr|M0SQE7|M0SQE7_MUSAM	36.885	122	68	2	12	129	59	175	2.97e-18	81.6
sp|Q9BTT4|MED10_HUMAN	tr|A0A445AAW8|A0A445AAW8_ARAHY	33.071	127	84	1	3	129	40	165	7.90e-18	80.5
sp|Q9BTT4|MED10_HUMAN	tr|A0A444ZS28|A0A444ZS28_ARAHY	33.071	127	84	1	3	129	40	165	7.90e-18	80.5
sp|Q9BTT4|MED10_HUMAN	tr|A0A3B6EML3|A0A3B6EML3_WHEAT	36.441	118	71	2	12	129	50	163	6.45e-17	77.8
sp|Q9BTT4|MED10_HUMAN	sp|Q06213|MED10_YEAST	29.231	130	72	4	1	119	15	135	5.14e-10	59.3
sp|Q9BTT4|MED10_HUMAN	sp|Q6C5P0|MED10_YARLI	34.021	97	55	3	8	100	9	100	1.20e-09	57.8
sp|Q9BTT4|MED10_HUMAN	tr|E9HU56|E9HU56_DAPPU	55.556	45	17	1	67	108	5	49	2.38e-09	55.8
sp|Q9BTT4|MED10_HUMAN	sp|Q5B5I6|MED10_EMENI	35.616	73	40	1	58	130	81	146	4.47e-09	57.0
sp|Q9BTT4|MED10_HUMAN	tr|A2YKL6|A2YKL6_ORYSI	38.158	76	46	1	19	94	54	128	2.33e-07	53.1
sp|Q9BTT4|MED10_HUMAN	sp|Q7RXK7|MED10_NEUCR	31.579	57	39	0	63	119	141	197	3.86e-06	49.7
sp|Q9BTT4|MED10_HUMAN	tr|A0A2K3D5U4|A0A2K3D5U4_CHLRE	25.974	77	57	0	55	131	80	156	0.002	41.6
sp|Q9BTT4|MED10_HUMAN	tr|R0LT36|R0LT36_ANAPL	36.066	61	38	1	35	95	2	61	0.39	34.3
sp|Q9BTT4|MED10_HUMAN	tr|A0A099ZGM3|A0A099ZGM3_TINGU	36.066	61	38	1	35	95	15	74	0.44	34.7
sp|Q9BTT4|MED10_HUMAN	tr|A0A091V513|A0A091V513_OPIHO	36.066	61	38	1	35	95	2	61	0.49	34.3
sp|Q9BTT4|MED10_HUMAN	tr|G1MQH5|G1MQH5_MELGA	36.066	61	38	1	35	95	2	61	0.49	34.3
sp|Q9BTT4|MED10_HUMAN	tr|A0A091JQC3|A0A091JQC3_EGRGA	36.066	61	38	1	35	95	2	61	0.49	34.3
sp|Q9BTT4|MED10_HUMAN	tr|A0A093GDU4|A0A093GDU4_DRYPU	36.066	61	38	1	35	95	2	61	0.49	34.3
sp|Q9BTT4|MED10_HUMAN	tr|A0A087QN00|A0A087QN00_APTFO	36.066	61	38	1	35	95	2	61	0.49	34.3
sp|Q9BTT4|MED10_HUMAN	tr|R7VNM1|R7VNM1_COLLI	36.066	61	38	1	35	95	5	64	0.55	34.3
sp|Q9BTT4|MED10_HUMAN	tr|A0A091I912|A0A091I912_CALAN	36.066	61	38	1	35	95	46	105	0.58	34.7
sp|Q9BTT4|MED10_HUMAN	tr|A0A226NG15|A0A226NG15_CALSU	36.066	61	38	1	35	95	46	105	0.59	34.7
sp|Q9BTT4|MED10_HUMAN	tr|G3PW79|G3PW79_GASAC	34.426	61	39	1	35	95	46	105	0.73	34.3
sp|Q9BTT4|MED10_HUMAN	tr|E2BM24|E2BM24_HARSA	25.000	64	48	0	68	131	6401	6464	1.1	34.7
sp|Q9BTT4|MED10_HUMAN	tr|A0A1L8GX13|A0A1L8GX13_XENLA	30.303	66	44	1	70	135	326	389	1.8	33.9
sp|Q9BTT4|MED10_HUMAN	tr|A0A0Q3TRR9|A0A0Q3TRR9_AMAAE	34.426	61	39	1	35	95	46	105	3.3	32.3
sp|Q9BTT4|MED10_HUMAN	tr|A0A3B6A1C0|A0A3B6A1C0_WHEAT	30.108	93	58	3	41	129	196	285	3.5	33.1
sp|Q9BTT4|MED10_HUMAN	tr|A0A3B5Y6I5|A0A3B5Y6I5_WHEAT	37.097	62	35	2	41	101	196	254	4.1	32.7
sp|Q9BTT4|MED10_HUMAN	tr|R1EIN1|R1EIN1_EMIHU	38.000	50	30	1	85	133	176	225	4.4	32.7
sp|Q9BTT4|MED10_HUMAN	tr|A0A3B5Z4N1|A0A3B5Z4N1_WHEAT	37.097	62	35	2	41	101	196	254	4.5	32.7
sp|Q9BTT4|MED10_HUMAN	tr|A0A452DK06|A0A452DK06_CAPHI	34.426	61	39	1	35	95	46	105	6.4	31.6
sp|Q9BTT4|MED10_HUMAN	tr|M0U0Q6|M0U0Q6_MUSAM	31.169	77	44	3	54	125	538	610	6.9	32.0
sp|Q9BTT4|MED10_HUMAN	tr|M3X8Q1|M3X8Q1_FELCA	35.714	56	29	1	32	87	4	52	7.2	32.0
sp|Q9BTT4|MED10_HUMAN	tr|Q3B8F0|Q3B8F0_XENLA	34.426	61	39	1	35	95	46	105	8.5	31.2
sp|Q9BTT4|MED10_HUMAN	tr|H2TCJ9|H2TCJ9_TAKRU	26.966	89	56	2	4	91	40	120	8.9	32.0
sp|Q9BTT6|LRRC1_HUMAN	sp|Q9BTT6|LRRC1_HUMAN	100.000	524	0	0	1	524	1	524	0.0	1047
sp|Q9BTT6|LRRC1_HUMAN	tr|H2PJE6|H2PJE6_PONAB	99.809	524	1	0	1	524	1	524	0.0	1046
sp|Q9BTT6|LRRC1_HUMAN	tr|H2QT79|H2QT79_PANTR	99.809	524	1	0	1	524	1	524	0.0	1046
sp|Q9BTT6|LRRC1_HUMAN	tr|A0A2R9AXH4|A0A2R9AXH4_PANPA	99.809	524	1	0	1	524	1	524	0.0	1046
sp|Q9BTT6|LRRC1_HUMAN	tr|G3QLB7|G3QLB7_GORGO	99.809	524	1	0	1	524	1	524	0.0	1046
sp|Q9BTT6|LRRC1_HUMAN	tr|A0A2K6K628|A0A2K6K628_RHIBE	99.618	524	2	0	1	524	1	524	0.0	1045
sp|Q9BTT6|LRRC1_HUMAN	tr|A0A1D5QZY0|A0A1D5QZY0_MACMU	99.618	524	2	0	1	524	1	524	0.0	1045
sp|Q9BTT6|LRRC1_HUMAN	tr|A0A0D9RL69|A0A0D9RL69_CHLSB	99.618	524	2	0	1	524	1	524	0.0	1045
sp|Q9BTT6|LRRC1_HUMAN	tr|A0A2K5L3Q0|A0A2K5L3Q0_CERAT	99.618	524	2	0	1	524	1	524	0.0	1045
sp|Q9BTT6|LRRC1_HUMAN	tr|A0A096NJB1|A0A096NJB1_PAPAN	99.427	524	3	0	1	524	1	524	0.0	1045
sp|Q9BTT6|LRRC1_HUMAN	tr|A0A2K5WZR0|A0A2K5WZR0_MACFA	99.427	524	3	0	1	524	1	524	0.0	1041
sp|Q9BTT6|LRRC1_HUMAN	tr|A0A2U3WNR7|A0A2U3WNR7_ODORO	97.519	524	13	0	1	524	1	524	0.0	1026
sp|Q9BTT6|LRRC1_HUMAN	tr|A0A3Q2HHR6|A0A3Q2HHR6_HORSE	96.756	524	17	0	1	524	91	614	0.0	1025
sp|Q9BTT6|LRRC1_HUMAN	tr|M3WQS7|M3WQS7_FELCA	97.519	524	13	0	1	524	1	524	0.0	1024
sp|Q9BTT6|LRRC1_HUMAN	tr|M3YBR3|M3YBR3_MUSPF	97.137	524	15	0	1	524	1	524	0.0	1023
sp|Q9BTT6|LRRC1_HUMAN	tr|I3MGV8|I3MGV8_ICTTR	96.947	524	16	0	1	524	1	524	0.0	1023
sp|Q9BTT6|LRRC1_HUMAN	tr|G3TDD1|G3TDD1_LOXAF	96.756	524	17	0	1	524	1	524	0.0	1021
sp|Q9BTT6|LRRC1_HUMAN	tr|F1RZV9|F1RZV9_PIG	96.565	524	18	0	1	524	1	524	0.0	1020
sp|Q9BTT6|LRRC1_HUMAN	tr|A0A2Y9E633|A0A2Y9E633_TRIMA	96.374	524	19	0	1	524	1	524	0.0	1018
sp|Q9BTT6|LRRC1_HUMAN	tr|U3BPI6|U3BPI6_CALJA	96.183	524	20	0	1	524	1	524	0.0	1015
sp|Q9BTT6|LRRC1_HUMAN	tr|A0A2U4B1B5|A0A2U4B1B5_TURTR	96.565	524	18	0	1	524	1	524	0.0	1014
sp|Q9BTT6|LRRC1_HUMAN	tr|A0A340XHC3|A0A340XHC3_LIPVE	96.565	524	18	0	1	524	1	524	0.0	1014
sp|Q9BTT6|LRRC1_HUMAN	tr|G1LGU8|G1LGU8_AILME	96.374	524	15	1	1	524	1	520	0.0	1006
sp|Q9BTT6|LRRC1_HUMAN	tr|A0A2K5ZTQ7|A0A2K5ZTQ7_MANLE	96.374	524	2	1	1	524	1	507	0.0	1002
sp|Q9BTT6|LRRC1_HUMAN	tr|A0A2K5F7H7|A0A2K5F7H7_AOTNA	95.992	524	21	0	1	524	1	524	0.0	990
sp|Q9BTT6|LRRC1_HUMAN	tr|A0A2Y9SQ02|A0A2Y9SQ02_PHYMC	96.183	524	20	0	1	524	1	524	0.0	988
sp|Q9BTT6|LRRC1_HUMAN	tr|A0A1S2ZAW8|A0A1S2ZAW8_ERIEU	95.611	524	23	0	1	524	1	524	0.0	988
sp|Q9BTT6|LRRC1_HUMAN	tr|H0X869|H0X869_OTOGA	94.847	524	27	0	1	524	81	604	0.0	987
sp|Q9BTT6|LRRC1_HUMAN	tr|A0A3Q1LTV0|A0A3Q1LTV0_BOVIN	94.656	524	28	0	1	524	1	524	0.0	987
sp|Q9BTT6|LRRC1_HUMAN	tr|A0A1U7QSF8|A0A1U7QSF8_MESAU	94.847	524	27	0	1	524	1	524	0.0	956
sp|Q9BTT6|LRRC1_HUMAN	sp|Q80VQ1|LRRC1_MOUSE	93.130	524	36	0	1	524	1	524	0.0	946
sp|Q9BTT6|LRRC1_HUMAN	tr|A0A452FG59|A0A452FG59_CAPHI	91.031	524	40	1	1	524	1	517	0.0	945
sp|Q9BTT6|LRRC1_HUMAN	tr|J9NVX1|J9NVX1_CANLF	97.137	489	14	0	36	524	23	511	0.0	940
sp|Q9BTT6|LRRC1_HUMAN	tr|A0A4X2KJP7|A0A4X2KJP7_VOMUR	92.969	512	36	0	1	512	1	512	0.0	939
sp|Q9BTT6|LRRC1_HUMAN	tr|A0A2I3HQ72|A0A2I3HQ72_NOMLE	91.856	528	14	2	1	524	1	503	0.0	932
sp|Q9BTT6|LRRC1_HUMAN	tr|A0A2K6GV99|A0A2K6GV99_PROCO	89.695	524	14	1	1	524	1	484	0.0	926
sp|Q9BTT6|LRRC1_HUMAN	tr|A0A384C6T6|A0A384C6T6_URSMA	97.246	472	13	0	53	524	65	536	0.0	915
sp|Q9BTT6|LRRC1_HUMAN	tr|A0A384C6T6|A0A384C6T6_URSMA	38.115	244	150	1	23	266	151	393	1.51e-29	127
sp|Q9BTT6|LRRC1_HUMAN	tr|A0A151PDM9|A0A151PDM9_ALLMI	89.689	514	53	0	1	514	1	514	0.0	913
sp|Q9BTT6|LRRC1_HUMAN	tr|H9GNH7|H9GNH7_ANOCA	85.740	547	55	1	1	524	1	547	0.0	912
sp|Q9BTT6|LRRC1_HUMAN	tr|H0ZRJ0|H0ZRJ0_TAEGU	86.476	525	70	1	1	524	2	526	0.0	903
sp|Q9BTT6|LRRC1_HUMAN	tr|L5JN63|L5JN63_PTEAL	93.915	493	24	2	34	524	1	489	0.0	883
sp|Q9BTT6|LRRC1_HUMAN	tr|Q6DJK2|Q6DJK2_XENLA	83.206	524	88	0	1	524	1	524	0.0	877
sp|Q9BTT6|LRRC1_HUMAN	tr|G5BKI5|G5BKI5_HETGA	94.280	472	27	0	53	524	1	472	0.0	867
sp|Q9BTT6|LRRC1_HUMAN	tr|G5BKI5|G5BKI5_HETGA	37.295	244	152	1	23	266	87	329	1.38e-29	126
sp|Q9BTT6|LRRC1_HUMAN	tr|A0A1U7SSQ1|A0A1U7SSQ1_TARSY	94.480	471	26	0	54	524	30	500	0.0	850
sp|Q9BTT6|LRRC1_HUMAN	tr|A0A1U7SSQ1|A0A1U7SSQ1_TARSY	38.115	244	150	1	23	266	115	357	8.57e-27	119
sp|Q9BTT6|LRRC1_HUMAN	tr|A0A1L8G3A9|A0A1L8G3A9_XENLA	81.445	512	95	0	1	512	1	512	0.0	846
sp|Q9BTT6|LRRC1_HUMAN	tr|A0A226N6L8|A0A226N6L8_CALSU	82.824	524	60	1	1	524	1	494	0.0	846
sp|Q9BTT6|LRRC1_HUMAN	tr|A0A5F9D8N2|A0A5F9D8N2_RABIT	92.569	471	15	2	54	524	8	458	0.0	843
sp|Q9BTT6|LRRC1_HUMAN	tr|A0A5F9D8N2|A0A5F9D8N2_RABIT	37.549	253	157	1	48	300	74	325	8.71e-35	141
sp|Q9BTT6|LRRC1_HUMAN	tr|A0A5F9D8N2|A0A5F9D8N2_RABIT	38.115	244	150	1	23	266	73	315	1.01e-29	127
sp|Q9BTT6|LRRC1_HUMAN	tr|G3NST0|G3NST0_GASAC	78.053	524	115	0	1	524	1	524	0.0	842
sp|Q9BTT6|LRRC1_HUMAN	tr|F7CN88|F7CN88_XENTR	79.580	524	91	1	1	524	1	508	0.0	838
sp|Q9BTT6|LRRC1_HUMAN	tr|A0A1S3Q6W0|A0A1S3Q6W0_SALSA	78.137	526	110	3	1	524	1	523	0.0	824
sp|Q9BTT6|LRRC1_HUMAN	tr|A0A1S3SYP2|A0A1S3SYP2_SALSA	78.327	526	109	3	1	524	1	523	0.0	823
sp|Q9BTT6|LRRC1_HUMAN	tr|A0A2K6V5I2|A0A2K6V5I2_SAIBB	95.711	443	19	0	82	524	1	443	0.0	820
sp|Q9BTT6|LRRC1_HUMAN	tr|W5PAQ0|W5PAQ0_SHEEP	94.808	443	23	0	82	524	1	443	0.0	820
sp|Q9BTT6|LRRC1_HUMAN	tr|A0A3B4VN02|A0A3B4VN02_SERDU	76.996	526	118	2	1	524	1	525	0.0	818
sp|Q9BTT6|LRRC1_HUMAN	tr|A0A099YYI5|A0A099YYI5_TINGU	88.723	470	53	0	55	524	3	472	0.0	818
sp|Q9BTT6|LRRC1_HUMAN	tr|A0A091I4B5|A0A091I4B5_CALAN	88.085	470	56	0	55	524	3	472	0.0	818
sp|Q9BTT6|LRRC1_HUMAN	tr|A0A091I4B5|A0A091I4B5_CALAN	34.266	286	187	1	27	312	45	329	6.49e-35	142
sp|Q9BTT6|LRRC1_HUMAN	tr|A0A091E824|A0A091E824_FUKDA	94.808	443	23	0	82	524	1	443	0.0	816
sp|Q9BTT6|LRRC1_HUMAN	tr|R0LT29|R0LT29_ANAPL	88.298	470	55	0	55	524	3	472	0.0	816
sp|Q9BTT6|LRRC1_HUMAN	tr|A0A091J821|A0A091J821_EGRGA	88.085	470	56	0	55	524	3	472	0.0	815
sp|Q9BTT6|LRRC1_HUMAN	tr|A0A091J821|A0A091J821_EGRGA	34.266	286	187	1	27	312	45	329	9.91e-35	141
sp|Q9BTT6|LRRC1_HUMAN	tr|A0A2I0MVF5|A0A2I0MVF5_COLLI	85.892	482	68	0	43	524	16	497	0.0	814
sp|Q9BTT6|LRRC1_HUMAN	tr|A0A2I0MVF5|A0A2I0MVF5_COLLI	34.266	286	187	1	27	312	70	354	6.04e-35	142
sp|Q9BTT6|LRRC1_HUMAN	tr|A0A2I0MVF5|A0A2I0MVF5_COLLI	35.443	237	152	1	146	381	3	239	7.24e-27	119
sp|Q9BTT6|LRRC1_HUMAN	tr|G1NMB9|G1NMB9_MELGA	88.085	470	56	0	55	524	3	472	0.0	813
sp|Q9BTT6|LRRC1_HUMAN	tr|A0A091WMA8|A0A091WMA8_OPIHO	88.085	470	56	0	55	524	3	472	0.0	813
sp|Q9BTT6|LRRC1_HUMAN	tr|A0A093ITR8|A0A093ITR8_DRYPU	87.447	470	59	0	55	524	3	472	0.0	812
sp|Q9BTT6|LRRC1_HUMAN	tr|A0A093ITR8|A0A093ITR8_DRYPU	34.266	286	187	1	27	312	45	329	2.89e-34	140
sp|Q9BTT6|LRRC1_HUMAN	tr|A0A087RJV3|A0A087RJV3_APTFO	87.660	470	58	0	55	524	3	472	0.0	810
sp|Q9BTT6|LRRC1_HUMAN	tr|G1PAT1|G1PAT1_MYOLU	95.602	432	19	0	93	524	1	432	0.0	802
sp|Q9BTT6|LRRC1_HUMAN	tr|H2UPT5|H2UPT5_TAKRU	76.803	513	117	2	1	512	1	512	0.0	795
sp|Q9BTT6|LRRC1_HUMAN	tr|A0A1S3FEY1|A0A1S3FEY1_DIPOR	90.045	442	35	2	20	461	42	474	0.0	772
sp|Q9BTT6|LRRC1_HUMAN	tr|A0A1U7RJK3|A0A1U7RJK3_ALLSI	89.842	443	45	0	82	524	1	443	0.0	771
sp|Q9BTT6|LRRC1_HUMAN	tr|K7FY45|K7FY45_PELSI	85.556	450	65	0	75	524	1	450	0.0	750
sp|Q9BTT6|LRRC1_HUMAN	tr|A0A060WHH3|A0A060WHH3_ONCMY	76.695	472	105	3	55	524	51	519	0.0	717
sp|Q9BTT6|LRRC1_HUMAN	tr|A0A2Y9NS30|A0A2Y9NS30_DELLE	95.503	378	17	0	147	524	18	395	0.0	694
sp|Q9BTT6|LRRC1_HUMAN	tr|A0A2Y9NS30|A0A2Y9NS30_DELLE	37.354	257	155	2	49	300	7	262	1.14e-34	139
sp|Q9BTT6|LRRC1_HUMAN	tr|A0A2Y9NS30|A0A2Y9NS30_DELLE	38.261	230	142	0	37	266	23	252	1.36e-30	128
sp|Q9BTT6|LRRC1_HUMAN	tr|A0A2Y9NS30|A0A2Y9NS30_DELLE	35.685	241	153	2	13	253	23	261	3.06e-29	124
sp|Q9BTT6|LRRC1_HUMAN	tr|H2SPE1|H2SPE1_TAKRU	63.830	517	171	2	1	512	1	506	0.0	656
sp|Q9BTT6|LRRC1_HUMAN	tr|A0A4X2M8C8|A0A4X2M8C8_VOMUR	65.098	510	161	3	1	504	1	499	0.0	652
sp|Q9BTT6|LRRC1_HUMAN	tr|A0A226MDS6|A0A226MDS6_CALSU	61.651	545	164	6	1	511	1	534	0.0	649
sp|Q9BTT6|LRRC1_HUMAN	tr|A0A1S3NDJ4|A0A1S3NDJ4_SALSA	65.079	504	160	2	1	499	1	493	0.0	648
sp|Q9BTT6|LRRC1_HUMAN	tr|A0A1S3Q8Q2|A0A1S3Q8Q2_SALSA	63.333	510	170	2	1	504	1	499	0.0	642
sp|Q9BTT6|LRRC1_HUMAN	tr|A0A2Y9S056|A0A2Y9S056_TRIMA	63.851	509	169	3	1	504	1	499	0.0	640
sp|Q9BTT6|LRRC1_HUMAN	tr|H0V0T3|H0V0T3_CAVPO	65.840	524	113	3	1	524	1	458	0.0	637
sp|Q9BTT6|LRRC1_HUMAN	tr|M3VVW8|M3VVW8_FELCA	63.851	509	168	2	1	504	1	498	0.0	636
sp|Q9BTT6|LRRC1_HUMAN	tr|A0A1S2Z9W7|A0A1S2Z9W7_ERIEU	64.484	504	164	3	1	499	1	494	0.0	635
sp|Q9BTT6|LRRC1_HUMAN	tr|G3NLN7|G3NLN7_GASAC	63.333	510	170	2	1	504	1	499	0.0	634
sp|Q9BTT6|LRRC1_HUMAN	tr|A0A2U3VYZ6|A0A2U3VYZ6_ODORO	63.281	512	167	3	1	504	1	499	0.0	632
sp|Q9BTT6|LRRC1_HUMAN	tr|A0A286XPR1|A0A286XPR1_CAVPO	63.477	512	166	4	1	504	1	499	0.0	631
sp|Q9BTT6|LRRC1_HUMAN	tr|A0A1L8G0G2|A0A1L8G0G2_XENLA	64.231	520	166	4	1	512	1	508	0.0	629
sp|Q9BTT6|LRRC1_HUMAN	tr|A0A2K6G471|A0A2K6G471_PROCO	63.922	510	167	4	1	504	1	499	0.0	628
sp|Q9BTT6|LRRC1_HUMAN	tr|A0A2K6N2T8|A0A2K6N2T8_RHIBE	63.889	504	167	3	1	499	1	494	0.0	627
sp|Q9BTT6|LRRC1_HUMAN	tr|A0A452F8T4|A0A452F8T4_CAPHI	64.600	500	160	4	1	494	1	489	0.0	627
sp|Q9BTT6|LRRC1_HUMAN	tr|A0A096MT55|A0A096MT55_PAPAN	63.889	504	167	3	1	499	1	494	0.0	626
sp|Q9BTT6|LRRC1_HUMAN	tr|A0A2K5VZI0|A0A2K5VZI0_MACFA	63.889	504	167	3	1	499	1	494	0.0	626
sp|Q9BTT6|LRRC1_HUMAN	tr|A0A2K5M1Z1|A0A2K5M1Z1_CERAT	63.889	504	167	3	1	499	1	494	0.0	626
sp|Q9BTT6|LRRC1_HUMAN	tr|A0A3Q1LUY1|A0A3Q1LUY1_BOVIN	64.600	500	160	4	1	494	1	489	0.0	626
sp|Q9BTT6|LRRC1_HUMAN	sp|Q14160|SCRIB_HUMAN	63.889	504	167	3	1	499	1	494	0.0	626
sp|Q9BTT6|LRRC1_HUMAN	tr|A0A2K5E1W2|A0A2K5E1W2_AOTNA	63.690	504	168	3	1	499	1	494	0.0	626
sp|Q9BTT6|LRRC1_HUMAN	tr|K7AG48|K7AG48_PANTR	63.889	504	167	3	1	499	1	494	0.0	625
sp|Q9BTT6|LRRC1_HUMAN	tr|A0A0D9R959|A0A0D9R959_CHLSB	63.889	504	167	3	1	499	1	494	0.0	625
sp|Q9BTT6|LRRC1_HUMAN	tr|A0A2R9AAA9|A0A2R9AAA9_PANPA	63.889	504	167	3	1	499	1	494	0.0	624
sp|Q9BTT6|LRRC1_HUMAN	tr|A0A2I2ZWD7|A0A2I2ZWD7_GORGO	63.889	504	167	3	1	499	1	494	0.0	624
sp|Q9BTT6|LRRC1_HUMAN	tr|A0A5F4WE88|A0A5F4WE88_CALJA	63.800	500	166	3	1	495	1	490	0.0	624
sp|Q9BTT6|LRRC1_HUMAN	tr|A0A1D5QGH4|A0A1D5QGH4_MACMU	63.889	504	167	3	1	499	1	494	0.0	623
sp|Q9BTT6|LRRC1_HUMAN	tr|A0A5F5PXU2|A0A5F5PXU2_HORSE	64.554	505	162	3	1	499	1	494	0.0	623
sp|Q9BTT6|LRRC1_HUMAN	tr|A0A2K6S2G8|A0A2K6S2G8_SAIBB	63.673	501	167	3	4	499	1	491	0.0	620
sp|Q9BTT6|LRRC1_HUMAN	tr|H2PRE5|H2PRE5_PONAB	63.600	500	164	4	1	499	1	483	0.0	620
sp|Q9BTT6|LRRC1_HUMAN	tr|A0A1U7TES5|A0A1U7TES5_TARSY	63.529	510	169	4	1	504	1	499	0.0	617
sp|Q9BTT6|LRRC1_HUMAN	tr|A0A455C4T0|A0A455C4T0_PHYMC	64.072	501	162	3	1	494	1	490	0.0	617
sp|Q9BTT6|LRRC1_HUMAN	tr|A0A3Q0CCT9|A0A3Q0CCT9_MESAU	63.762	505	166	4	1	499	1	494	0.0	614
sp|Q9BTT6|LRRC1_HUMAN	tr|A0A3B4U6E8|A0A3B4U6E8_SERDU	61.886	509	167	3	1	504	1	487	0.0	613
sp|Q9BTT6|LRRC1_HUMAN	tr|G1LIQ7|G1LIQ7_AILME	62.549	510	166	5	1	504	1	491	0.0	611
sp|Q9BTT6|LRRC1_HUMAN	tr|A0A1L8FUA2|A0A1L8FUA2_XENLA	63.654	509	168	3	1	504	1	497	0.0	610
sp|Q9BTT6|LRRC1_HUMAN	sp|Q80U72|SCRIB_MOUSE	63.209	511	169	5	1	504	1	499	0.0	609
sp|Q9BTT6|LRRC1_HUMAN	tr|A0A287AZ68|A0A287AZ68_PIG	62.926	499	163	3	1	494	1	482	0.0	597
sp|Q9BTT6|LRRC1_HUMAN	tr|H0ZRD1|H0ZRD1_TAEGU	61.635	477	167	3	51	523	1	465	0.0	583
sp|Q9BTT6|LRRC1_HUMAN	tr|G1NK59|G1NK59_MELGA	63.948	466	152	4	51	511	1	455	0.0	583
sp|Q9BTT6|LRRC1_HUMAN	tr|A0A151MVR7|A0A151MVR7_ALLMI	63.597	467	152	3	53	512	19	474	0.0	582
sp|Q9BTT6|LRRC1_HUMAN	tr|R0L5K9|R0L5K9_ANAPL	63.696	460	151	3	55	509	2	450	0.0	577
sp|Q9BTT6|LRRC1_HUMAN	tr|K7GHR5|K7GHR5_PELSI	63.596	456	152	3	55	504	3	450	0.0	576
sp|Q9BTT6|LRRC1_HUMAN	tr|A0A340XTK8|A0A340XTK8_LIPVE	60.120	499	181	2	1	494	1	486	0.0	574
sp|Q9BTT6|LRRC1_HUMAN	tr|A0A2I3RB67|A0A2I3RB67_PANTR	61.508	504	164	5	1	499	1	479	0.0	573
sp|Q9BTT6|LRRC1_HUMAN	tr|G5AWE5|G5AWE5_HETGA	61.616	495	172	5	16	504	1	483	0.0	572
sp|Q9BTT6|LRRC1_HUMAN	tr|A0A091IGV0|A0A091IGV0_CALAN	63.877	454	159	2	55	504	3	455	0.0	572
sp|Q9BTT6|LRRC1_HUMAN	tr|A0A087QTA7|A0A087QTA7_APTFO	62.340	470	171	3	55	520	2	469	0.0	569
sp|Q9BTT6|LRRC1_HUMAN	tr|A0A091IMZ3|A0A091IMZ3_EGRGA	63.203	462	157	3	51	504	1	457	0.0	569
sp|Q9BTT6|LRRC1_HUMAN	tr|A0A091WG57|A0A091WG57_OPIHO	61.915	470	173	3	55	520	2	469	0.0	568
sp|Q9BTT6|LRRC1_HUMAN	tr|E2BMS1|E2BMS1_HARSA	60.202	495	184	6	1	487	1	490	0.0	565
sp|Q9BTT6|LRRC1_HUMAN	tr|A0A3Q0HED4|A0A3Q0HED4_ALLSI	63.946	441	144	2	68	504	26	455	0.0	561
sp|Q9BTT6|LRRC1_HUMAN	tr|A0A093GD40|A0A093GD40_DRYPU	63.319	458	153	2	51	504	1	447	0.0	554
sp|Q9BTT6|LRRC1_HUMAN	tr|A0A060YSK9|A0A060YSK9_ONCMY	77.745	337	75	0	96	432	2	338	0.0	530
sp|Q9BTT6|LRRC1_HUMAN	tr|A0A067RA75|A0A067RA75_ZOONE	63.679	424	153	1	1	423	1	424	4.98e-179	514
sp|Q9BTT6|LRRC1_HUMAN	tr|A0A060W410|A0A060W410_ONCMY	57.476	515	191	8	1	504	1	498	2.25e-176	548
sp|Q9BTT6|LRRC1_HUMAN	tr|E9HA35|E9HA35_DAPPU	58.787	478	189	2	10	487	8	477	2.43e-175	545
sp|Q9BTT6|LRRC1_HUMAN	tr|A0A026WS96|A0A026WS96_OOCBI	58.954	497	190	5	1	487	1	493	6.99e-175	543
sp|Q9BTT6|LRRC1_HUMAN	tr|A0A194Q253|A0A194Q253_PAPXU	56.879	487	184	2	1	463	1	485	1.45e-174	514
sp|Q9BTT6|LRRC1_HUMAN	sp|Q7KRY7|LAP4_DROME	56.634	505	202	7	1	502	1	491	3.38e-173	539
sp|Q9BTT6|LRRC1_HUMAN	tr|H0XLT4|H0XLT4_OTOGA	61.778	450	157	3	55	499	2	441	8.78e-172	520
sp|Q9BTT6|LRRC1_HUMAN	tr|H0XLT4|H0XLT4_OTOGA	39.815	216	129	1	38	253	123	337	1.25e-26	120
sp|Q9BTT6|LRRC1_HUMAN	tr|A0A2K6AEJ4|A0A2K6AEJ4_MANLE	61.333	450	159	3	55	499	2	441	1.87e-170	524
sp|Q9BTT6|LRRC1_HUMAN	tr|A0A2K6AEJ4|A0A2K6AEJ4_MANLE	40.201	199	119	0	38	236	123	321	1.06e-24	114
sp|Q9BTT6|LRRC1_HUMAN	tr|G1QNS2|G1QNS2_NOMLE	61.333	450	159	3	55	499	2	441	8.68e-170	522
sp|Q9BTT6|LRRC1_HUMAN	tr|G1QNS2|G1QNS2_NOMLE	36.842	285	179	1	27	311	44	327	3.81e-32	137
sp|Q9BTT6|LRRC1_HUMAN	tr|A0A1S3GKF7|A0A1S3GKF7_DIPOR	60.532	451	165	3	52	499	34	474	8.60e-168	520
sp|Q9BTT6|LRRC1_HUMAN	tr|A0A1S3GKF7|A0A1S3GKF7_DIPOR	37.193	285	178	1	27	311	79	362	3.09e-32	137
sp|Q9BTT6|LRRC1_HUMAN	tr|A0A099ZND9|A0A099ZND9_TINGU	57.709	454	161	6	55	504	3	429	2.36e-164	477
sp|Q9BTT6|LRRC1_HUMAN	tr|A0A099ZND9|A0A099ZND9_TINGU	36.331	278	165	7	27	300	45	314	5.78e-26	115
sp|Q9BTT6|LRRC1_HUMAN	tr|W5Q4C1|W5Q4C1_SHEEP	54.990	511	161	7	1	494	1	459	3.19e-163	506
sp|Q9BTT6|LRRC1_HUMAN	tr|A0A2I0LJR3|A0A2I0LJR3_COLLI	54.605	456	167	4	55	504	117	538	1.13e-152	459
sp|Q9BTT6|LRRC1_HUMAN	tr|A0A2I0LJR3|A0A2I0LJR3_COLLI	36.232	276	172	3	27	300	159	432	2.37e-29	128
sp|Q9BTT6|LRRC1_HUMAN	tr|M3Y9T4|M3Y9T4_MUSPF	59.207	429	158	3	82	504	1	418	4.02e-152	477
sp|Q9BTT6|LRRC1_HUMAN	tr|M3Y9T4|M3Y9T4_MUSPF	40.704	199	118	0	38	236	95	293	2.68e-25	116
sp|Q9BTT6|LRRC1_HUMAN	tr|A0A5F4CAL4|A0A5F4CAL4_CANLF	59.813	428	157	3	82	504	1	418	1.25e-149	471
sp|Q9BTT6|LRRC1_HUMAN	tr|A0A5F4CAL4|A0A5F4CAL4_CANLF	40.704	199	118	0	38	236	95	293	2.45e-25	116
sp|Q9BTT6|LRRC1_HUMAN	tr|L5KMA2|L5KMA2_PTEAL	57.981	426	162	3	82	501	1	415	3.40e-147	463
sp|Q9BTT6|LRRC1_HUMAN	tr|L5KMA2|L5KMA2_PTEAL	39.698	199	120	0	38	236	95	293	1.96e-23	110
sp|Q9BTT6|LRRC1_HUMAN	tr|A0A0Q3NZ21|A0A0Q3NZ21_AMAAE	52.743	474	171	6	55	511	1	438	1.51e-142	452
sp|Q9BTT6|LRRC1_HUMAN	tr|A0A0Q3NZ21|A0A0Q3NZ21_AMAAE	34.266	286	174	4	27	300	43	326	9.39e-28	124
sp|Q9BTT6|LRRC1_HUMAN	tr|I3M2L5|I3M2L5_ICTTR	51.282	507	183	7	1	499	1	451	1.08e-138	441
sp|Q9BTT6|LRRC1_HUMAN	tr|A0A060YYP3|A0A060YYP3_ONCMY	56.608	401	152	3	81	476	50	433	3.37e-136	406
sp|Q9BTT6|LRRC1_HUMAN	tr|A0A060YYP3|A0A060YYP3_ONCMY	34.432	273	155	3	51	300	83	354	1.55e-26	117
sp|Q9BTT6|LRRC1_HUMAN	tr|F7D4W2|F7D4W2_XENTR	59.777	358	127	3	152	504	18	363	9.01e-131	402
sp|Q9BTT6|LRRC1_HUMAN	tr|F7D4W2|F7D4W2_XENTR	40.488	205	122	0	38	242	42	246	1.67e-27	122
sp|Q9BTT6|LRRC1_HUMAN	tr|F7D4W2|F7D4W2_XENTR	35.443	237	152	1	64	300	22	257	3.77e-25	115
sp|Q9BTT6|LRRC1_HUMAN	tr|F7D4W2|F7D4W2_XENTR	36.598	194	99	2	38	208	65	257	1.09e-17	92.4
sp|Q9BTT6|LRRC1_HUMAN	tr|F7CM72|F7CM72_XENTR	59.777	358	127	3	152	504	12	357	7.74e-130	402
sp|Q9BTT6|LRRC1_HUMAN	tr|F7CM72|F7CM72_XENTR	39.815	216	129	1	38	253	36	250	1.03e-27	123
sp|Q9BTT6|LRRC1_HUMAN	tr|F7CM72|F7CM72_XENTR	35.417	240	154	1	61	300	13	251	1.91e-25	116
sp|Q9BTT6|LRRC1_HUMAN	tr|F7CM72|F7CM72_XENTR	36.598	194	99	2	38	208	59	251	7.84e-18	92.8
sp|Q9BTT6|LRRC1_HUMAN	tr|A0A0L7LPK3|A0A0L7LPK3_9NEOP	63.023	311	115	0	109	419	1	311	1.00e-123	377
sp|Q9BTT6|LRRC1_HUMAN	tr|A0A0L7LPK3|A0A0L7LPK3_9NEOP	37.175	269	168	1	32	300	16	283	3.32e-34	140
sp|Q9BTT6|LRRC1_HUMAN	tr|A0A0L0CR91|A0A0L0CR91_LUCCU	52.163	416	186	5	94	509	142	544	1.33e-123	404
sp|Q9BTT6|LRRC1_HUMAN	tr|A0A1U7TFK0|A0A1U7TFK0_TARSY	43.949	471	250	4	9	474	52	513	2.87e-119	366
sp|Q9BTT6|LRRC1_HUMAN	tr|A0A4X2KYG4|A0A4X2KYG4_VOMUR	47.962	417	212	2	9	420	20	436	4.56e-119	362
sp|Q9BTT6|LRRC1_HUMAN	tr|G1KS64|G1KS64_ANOCA	43.030	495	267	5	9	496	15	501	1.25e-114	371
sp|Q9BTT6|LRRC1_HUMAN	tr|A0A1S3PBI7|A0A1S3PBI7_SALSA	44.246	504	256	6	9	496	28	522	4.60e-114	375
sp|Q9BTT6|LRRC1_HUMAN	tr|A0A151NJ97|A0A151NJ97_ALLMI	42.972	498	265	5	9	496	15	503	8.67e-114	370
sp|Q9BTT6|LRRC1_HUMAN	tr|A0A091IHY3|A0A091IHY3_CALAN	42.828	495	261	5	9	496	15	494	1.51e-113	371
sp|Q9BTT6|LRRC1_HUMAN	tr|F7DH32|F7DH32_XENTR	60.772	311	105	3	199	504	2	300	1.59e-113	355
sp|Q9BTT6|LRRC1_HUMAN	tr|F7DH32|F7DH32_XENTR	40.110	182	109	0	61	242	2	183	1.29e-22	107
sp|Q9BTT6|LRRC1_HUMAN	tr|F7DH32|F7DH32_XENTR	39.785	186	111	1	115	300	10	194	1.51e-21	104
sp|Q9BTT6|LRRC1_HUMAN	tr|F7DH32|F7DH32_XENTR	35.025	197	103	3	12	208	23	194	2.22e-12	75.5
sp|Q9BTT6|LRRC1_HUMAN	tr|G3NS89|G3NS89_GASAC	44.681	470	246	4	9	473	15	475	2.03e-113	372
sp|Q9BTT6|LRRC1_HUMAN	tr|A0A455BAT2|A0A455BAT2_PHYMC	43.775	498	261	5	9	496	53	541	2.39e-113	371
sp|Q9BTT6|LRRC1_HUMAN	tr|A0A087QP28|A0A087QP28_APTFO	43.030	495	267	5	9	496	15	501	3.58e-113	370
sp|Q9BTT6|LRRC1_HUMAN	tr|A0A5G3KG59|A0A5G3KG59_XENTR	42.400	500	263	5	9	496	15	501	4.30e-113	369
sp|Q9BTT6|LRRC1_HUMAN	tr|F6RL63|F6RL63_XENTR	42.566	491	261	4	14	496	24	501	9.77e-113	369
sp|Q9BTT6|LRRC1_HUMAN	tr|A0A5G3KH51|A0A5G3KH51_XENTR	42.566	491	261	4	14	496	61	538	1.08e-112	369
sp|Q9BTT6|LRRC1_HUMAN	tr|A0A5G3KFG0|A0A5G3KFG0_XENTR	42.400	500	263	5	9	496	52	538	1.17e-112	368
sp|Q9BTT6|LRRC1_HUMAN	tr|F7FZ26|F7FZ26_ORNAN	42.105	513	276	6	9	511	15	516	1.66e-112	369
sp|Q9BTT6|LRRC1_HUMAN	tr|A0A1S3T641|A0A1S3T641_SALSA	42.775	519	270	7	9	509	28	537	1.80e-112	370
sp|Q9BTT6|LRRC1_HUMAN	tr|A0A2I0MC03|A0A2I0MC03_COLLI	43.976	498	260	5	9	496	15	503	1.84e-112	369
sp|Q9BTT6|LRRC1_HUMAN	tr|A0A093GBB1|A0A093GBB1_DRYPU	42.600	500	262	5	9	496	15	501	1.90e-112	368
sp|Q9BTT6|LRRC1_HUMAN	tr|A0A5G3KGC2|A0A5G3KGC2_XENTR	42.566	491	261	4	14	496	61	538	1.93e-112	368
sp|Q9BTT6|LRRC1_HUMAN	tr|F6YJS2|F6YJS2_XENTR	42.566	491	261	4	14	496	24	501	2.28e-112	369
sp|Q9BTT6|LRRC1_HUMAN	tr|A0A452EL85|A0A452EL85_CAPHI	43.210	486	265	4	14	496	24	501	2.61e-112	368
sp|Q9BTT6|LRRC1_HUMAN	tr|A0A5G3KH63|A0A5G3KH63_XENTR	42.566	491	261	4	14	496	61	538	2.77e-112	368
sp|Q9BTT6|LRRC1_HUMAN	tr|A0A091JS96|A0A091JS96_EGRGA	42.828	495	268	5	9	496	15	501	3.15e-112	368
sp|Q9BTT6|LRRC1_HUMAN	tr|F6XRU4|F6XRU4_XENTR	42.566	491	261	4	14	496	61	538	3.52e-112	368
sp|Q9BTT6|LRRC1_HUMAN	tr|E1BKT3|E1BKT3_BOVIN	43.210	486	265	4	14	496	24	501	4.37e-112	368
sp|Q9BTT6|LRRC1_HUMAN	tr|W5P7P9|W5P7P9_SHEEP	43.210	486	265	4	14	496	24	501	6.23e-112	367
sp|Q9BTT6|LRRC1_HUMAN	tr|A0A1S3F3W8|A0A1S3F3W8_DIPOR	43.004	486	266	4	14	496	24	501	7.02e-112	367
sp|Q9BTT6|LRRC1_HUMAN	tr|A0A4X2LZP6|A0A4X2LZP6_VOMUR	42.126	508	268	5	14	508	24	518	7.12e-112	367
sp|Q9BTT6|LRRC1_HUMAN	tr|H0YXJ3|H0YXJ3_TAEGU	41.538	520	286	5	9	521	15	523	2.03e-111	365
sp|Q9BTT6|LRRC1_HUMAN	tr|A0A1L8I250|A0A1L8I250_XENLA	41.006	517	283	5	14	521	24	527	2.31e-111	366
sp|Q9BTT6|LRRC1_HUMAN	tr|F7A575|F7A575_HORSE	43.210	486	265	4	14	496	24	501	2.38e-111	366
sp|Q9BTT6|LRRC1_HUMAN	tr|I3M2B4|I3M2B4_ICTTR	43.210	486	265	4	14	496	24	501	2.53e-111	366
sp|Q9BTT6|LRRC1_HUMAN	tr|E9HA40|E9HA40_DAPPU	43.093	485	260	5	14	496	11	481	3.27e-111	343
sp|Q9BTT6|LRRC1_HUMAN	tr|G1LXU9|G1LXU9_AILME	43.004	486	266	4	14	496	24	501	3.49e-111	365
sp|Q9BTT6|LRRC1_HUMAN	tr|A0A337SCI1|A0A337SCI1_FELCA	42.798	486	267	4	14	496	24	501	3.52e-111	365
sp|Q9BTT6|LRRC1_HUMAN	tr|A0A340XAR0|A0A340XAR0_LIPVE	42.798	486	267	4	14	496	24	501	3.53e-111	365
sp|Q9BTT6|LRRC1_HUMAN	tr|A0A2Y9PYX4|A0A2Y9PYX4_DELLE	43.004	486	266	4	14	496	24	501	3.54e-111	365
sp|Q9BTT6|LRRC1_HUMAN	tr|A0A2U3XM78|A0A2U3XM78_LEPWE	43.004	486	266	4	14	496	24	501	3.86e-111	365
sp|Q9BTT6|LRRC1_HUMAN	tr|A0A5F4DBI4|A0A5F4DBI4_CANLF	43.004	486	266	4	14	496	108	585	3.98e-111	365
sp|Q9BTT6|LRRC1_HUMAN	tr|F6T533|F6T533_MACMU	44.043	470	249	4	9	473	15	475	4.89e-111	366
sp|Q9BTT6|LRRC1_HUMAN	tr|A0A2U3ZIP1|A0A2U3ZIP1_ODORO	43.004	486	266	4	14	496	24	501	5.07e-111	365
sp|Q9BTT6|LRRC1_HUMAN	tr|A0A2U4AX11|A0A2U4AX11_TURTR	42.798	486	267	4	14	496	24	501	5.78e-111	365
sp|Q9BTT6|LRRC1_HUMAN	tr|A0A2Y9EKH0|A0A2Y9EKH0_PHYMC	43.004	486	266	4	14	496	24	501	5.84e-111	365
sp|Q9BTT6|LRRC1_HUMAN	tr|H2N730|H2N730_PONAB	44.043	470	249	4	9	473	15	475	5.86e-111	365
sp|Q9BTT6|LRRC1_HUMAN	tr|G1RDW1|G1RDW1_NOMLE	44.043	470	249	4	9	473	20	480	6.04e-111	365
sp|Q9BTT6|LRRC1_HUMAN	tr|A0A2K5UWW0|A0A2K5UWW0_MACFA	44.043	470	249	4	9	473	20	480	6.34e-111	365
sp|Q9BTT6|LRRC1_HUMAN	sp|Q96NW7|LRRC7_HUMAN	44.043	470	249	4	9	473	15	475	6.88e-111	365
sp|Q9BTT6|LRRC1_HUMAN	tr|A0A096N713|A0A096N713_PAPAN	44.043	470	249	4	9	473	20	480	7.59e-111	365
sp|Q9BTT6|LRRC1_HUMAN	tr|A0A2K5NPL5|A0A2K5NPL5_CERAT	44.043	470	249	4	9	473	20	480	7.59e-111	365
sp|Q9BTT6|LRRC1_HUMAN	tr|H2PZ79|H2PZ79_PANTR	44.043	470	249	4	9	473	20	480	7.66e-111	365
sp|Q9BTT6|LRRC1_HUMAN	tr|A0A2R9CQQ2|A0A2R9CQQ2_PANPA	44.043	470	249	4	9	473	20	480	7.66e-111	365
sp|Q9BTT6|LRRC1_HUMAN	tr|G3RGK3|G3RGK3_GORGO	44.043	470	249	4	9	473	20	480	7.66e-111	365
sp|Q9BTT6|LRRC1_HUMAN	tr|A0A2K6MI81|A0A2K6MI81_RHIBE	44.043	470	249	4	9	473	15	475	7.74e-111	365
sp|Q9BTT6|LRRC1_HUMAN	tr|A0A5G2QT01|A0A5G2QT01_PIG	44.043	470	249	4	9	473	53	513	8.56e-111	365
sp|Q9BTT6|LRRC1_HUMAN	tr|H0VA01|H0VA01_CAVPO	42.536	489	264	4	14	496	24	501	1.04e-110	363
sp|Q9BTT6|LRRC1_HUMAN	tr|A0A287AVI3|A0A287AVI3_PIG	43.004	486	266	4	14	496	34	511	1.05e-110	364
sp|Q9BTT6|LRRC1_HUMAN	tr|G1QUH5|G1QUH5_NOMLE	42.798	486	267	4	14	496	24	501	1.10e-110	363
sp|Q9BTT6|LRRC1_HUMAN	tr|K9J813|K9J813_XENTR	57.567	337	119	4	199	523	2	326	1.10e-110	355
sp|Q9BTT6|LRRC1_HUMAN	tr|K9J813|K9J813_XENTR	39.378	193	116	1	61	253	2	193	2.69e-22	107
sp|Q9BTT6|LRRC1_HUMAN	tr|K9J813|K9J813_XENTR	39.785	186	111	1	115	300	10	194	2.19e-21	103
sp|Q9BTT6|LRRC1_HUMAN	tr|K9J813|K9J813_XENTR	35.025	197	103	3	12	208	23	194	7.73e-12	73.9
sp|Q9BTT6|LRRC1_HUMAN	tr|G1PQT8|G1PQT8_MYOLU	42.363	491	262	4	14	496	24	501	1.22e-110	364
sp|Q9BTT6|LRRC1_HUMAN	tr|G1SKF5|G1SKF5_RABIT	42.828	495	268	5	9	496	15	501	1.22e-110	363
sp|Q9BTT6|LRRC1_HUMAN	tr|A0A2K5D0R7|A0A2K5D0R7_AOTNA	44.043	470	249	4	9	473	63	523	1.31e-110	365
sp|Q9BTT6|LRRC1_HUMAN	tr|G5E7B1|G5E7B1_LOXAF	47.722	417	213	2	9	420	20	436	1.53e-110	363
sp|Q9BTT6|LRRC1_HUMAN	tr|F7GW34|F7GW34_CALJA	44.043	470	249	4	9	473	53	513	1.72e-110	365
sp|Q9BTT6|LRRC1_HUMAN	tr|K7ETC0|K7ETC0_PONAB	42.798	486	267	4	14	496	24	501	1.76e-110	363
sp|Q9BTT6|LRRC1_HUMAN	tr|H9GHA7|H9GHA7_ANOCA	47.962	417	212	2	9	420	15	431	1.92e-110	364
sp|Q9BTT6|LRRC1_HUMAN	tr|A0A1S3LNL4|A0A1S3LNL4_SALSA	41.426	519	284	6	9	515	15	525	2.04e-110	362
sp|Q9BTT6|LRRC1_HUMAN	tr|A0A1U7T9V0|A0A1U7T9V0_TARSY	42.798	486	267	4	14	496	24	501	2.36e-110	363
sp|Q9BTT6|LRRC1_HUMAN	tr|A0A2K6T0U3|A0A2K6T0U3_SAIBB	44.043	470	249	4	9	473	63	523	2.40e-110	364
sp|Q9BTT6|LRRC1_HUMAN	tr|A0A1U8DIT0|A0A1U8DIT0_ALLSI	43.004	486	266	4	14	496	24	501	2.42e-110	363
sp|Q9BTT6|LRRC1_HUMAN	tr|A0A0D9RTQ8|A0A0D9RTQ8_CHLSB	42.798	486	267	4	14	496	24	501	2.67e-110	362
sp|Q9BTT6|LRRC1_HUMAN	tr|A0A151MXG0|A0A151MXG0_ALLMI	42.828	495	268	5	9	496	61	547	2.81e-110	363
sp|Q9BTT6|LRRC1_HUMAN	sp|Q80TE7|LRRC7_MOUSE	43.830	470	250	4	9	473	15	475	2.93e-110	363
sp|Q9BTT6|LRRC1_HUMAN	tr|F7GX57|F7GX57_MACMU	42.798	486	267	4	14	496	24	501	3.05e-110	362
sp|Q9BTT6|LRRC1_HUMAN	tr|A0A2K5V407|A0A2K5V407_MACFA	42.798	486	267	4	14	496	24	501	3.05e-110	362
sp|Q9BTT6|LRRC1_HUMAN	tr|G3PTM7|G3PTM7_GASAC	40.848	519	287	6	9	515	15	525	3.06e-110	361
sp|Q9BTT6|LRRC1_HUMAN	tr|U3BYU3|U3BYU3_CALJA	43.004	486	266	4	14	496	24	501	3.08e-110	362
sp|Q9BTT6|LRRC1_HUMAN	tr|A0A2K5ZIZ1|A0A2K5ZIZ1_MANLE	42.798	486	267	4	14	496	24	501	3.08e-110	362
sp|Q9BTT6|LRRC1_HUMAN	tr|A0A096MTT1|A0A096MTT1_PAPAN	42.798	486	267	4	14	496	24	501	3.11e-110	362
sp|Q9BTT6|LRRC1_HUMAN	tr|A0A2K5N4T6|A0A2K5N4T6_CERAT	42.798	486	267	4	14	496	24	501	3.11e-110	362
sp|Q9BTT6|LRRC1_HUMAN	tr|A0A2I3RFX1|A0A2I3RFX1_PANTR	42.798	486	267	4	14	496	24	501	3.47e-110	362
sp|Q9BTT6|LRRC1_HUMAN	tr|A0A2R9BCS8|A0A2R9BCS8_PANPA	42.798	486	267	4	14	496	24	501	3.47e-110	362
sp|Q9BTT6|LRRC1_HUMAN	tr|A0A1U7QY45|A0A1U7QY45_MESAU	43.830	470	250	4	9	473	53	513	3.81e-110	363
sp|Q9BTT6|LRRC1_HUMAN	tr|A0A1S2ZRV2|A0A1S2ZRV2_ERIEU	42.159	491	263	4	14	496	24	501	4.00e-110	362
sp|Q9BTT6|LRRC1_HUMAN	sp|Q96RT1|ERBIN_HUMAN	42.798	486	267	4	14	496	24	501	4.13e-110	362
sp|Q9BTT6|LRRC1_HUMAN	tr|A0A2K6S4L6|A0A2K6S4L6_SAIBB	43.004	486	266	4	14	496	24	501	4.30e-110	362
sp|Q9BTT6|LRRC1_HUMAN	tr|A0A2I2YNW1|A0A2I2YNW1_GORGO	42.798	486	267	4	14	496	24	501	4.30e-110	362
sp|Q9BTT6|LRRC1_HUMAN	tr|A0A2K5C6M2|A0A2K5C6M2_AOTNA	43.004	486	266	4	14	496	24	501	5.11e-110	362
sp|Q9BTT6|LRRC1_HUMAN	tr|L5KLH3|L5KLH3_PTEAL	42.593	486	268	4	14	496	79	556	5.50e-110	362
sp|Q9BTT6|LRRC1_HUMAN	tr|A0A091DY64|A0A091DY64_FUKDA	42.213	488	267	4	14	496	110	587	6.87e-110	363
sp|Q9BTT6|LRRC1_HUMAN	tr|A0A2Y9R505|A0A2Y9R505_TRIMA	47.722	417	213	2	9	420	15	431	1.02e-109	362
sp|Q9BTT6|LRRC1_HUMAN	tr|A0A384C256|A0A384C256_URSMA	47.722	417	213	2	9	420	15	431	1.04e-109	362
sp|Q9BTT6|LRRC1_HUMAN	tr|A0A1S3WEN4|A0A1S3WEN4_ERIEU	47.962	417	212	2	9	420	15	431	1.08e-109	362
sp|Q9BTT6|LRRC1_HUMAN	tr|A0A384C414|A0A384C414_URSMA	42.798	486	267	4	14	496	24	501	1.15e-109	361
sp|Q9BTT6|LRRC1_HUMAN	tr|H0WK39|H0WK39_OTOGA	42.710	487	267	5	14	496	24	502	1.17e-109	361
sp|Q9BTT6|LRRC1_HUMAN	sp|Q80TH2|ERBIN_MOUSE	40.270	519	284	5	14	519	24	529	1.30e-109	360
sp|Q9BTT6|LRRC1_HUMAN	tr|A0A1U8D1Z3|A0A1U8D1Z3_MESAU	41.752	491	265	4	14	496	24	501	1.51e-109	361
sp|Q9BTT6|LRRC1_HUMAN	tr|J9NVC5|J9NVC5_CANLF	47.962	417	212	2	9	420	52	468	1.57e-109	362
sp|Q9BTT6|LRRC1_HUMAN	tr|G1LY69|G1LY69_AILME	47.722	417	213	2	9	420	15	431	1.87e-109	361
sp|Q9BTT6|LRRC1_HUMAN	tr|A0A5F5XDW9|A0A5F5XDW9_FELCA	47.962	417	212	2	9	420	53	469	2.09e-109	362
sp|Q9BTT6|LRRC1_HUMAN	tr|G3UJV6|G3UJV6_LOXAF	42.828	495	267	6	9	496	15	500	2.54e-109	360
sp|Q9BTT6|LRRC1_HUMAN	tr|A0A287D8G9|A0A287D8G9_ICTTR	47.722	417	213	2	9	420	53	469	2.92e-109	361
sp|Q9BTT6|LRRC1_HUMAN	tr|H2S5U4|H2S5U4_TAKRU	40.698	516	289	6	9	515	14	521	3.79e-109	358
sp|Q9BTT6|LRRC1_HUMAN	tr|A0A2U3WH30|A0A2U3WH30_ODORO	47.722	417	213	2	9	420	52	468	3.81e-109	361
sp|Q9BTT6|LRRC1_HUMAN	tr|A0A2Y9P3S6|A0A2Y9P3S6_DELLE	47.722	417	213	2	9	420	53	469	4.08e-109	361
sp|Q9BTT6|LRRC1_HUMAN	tr|A0A340Y096|A0A340Y096_LIPVE	47.722	417	213	2	9	420	52	468	4.21e-109	360
sp|Q9BTT6|LRRC1_HUMAN	tr|M3XP84|M3XP84_MUSPF	47.722	417	213	2	9	420	53	469	4.52e-109	360
sp|Q9BTT6|LRRC1_HUMAN	tr|A0A091J1Q0|A0A091J1Q0_EGRGA	47.722	417	213	2	9	420	15	431	4.64e-109	360
sp|Q9BTT6|LRRC1_HUMAN	tr|F7C040|F7C040_HORSE	47.722	417	213	2	9	420	53	469	5.23e-109	360
sp|Q9BTT6|LRRC1_HUMAN	tr|W5PQ39|W5PQ39_SHEEP	47.482	417	214	2	9	420	53	469	6.19e-109	360
sp|Q9BTT6|LRRC1_HUMAN	tr|A0A091WKD6|A0A091WKD6_OPIHO	47.722	417	213	2	9	420	15	431	7.12e-109	359
sp|Q9BTT6|LRRC1_HUMAN	tr|K7FFI8|K7FFI8_PELSI	46.763	417	217	2	9	420	19	435	7.57e-109	358
sp|Q9BTT6|LRRC1_HUMAN	tr|A0A452G994|A0A452G994_CAPHI	47.482	417	214	2	9	420	53	469	1.03e-108	360
sp|Q9BTT6|LRRC1_HUMAN	tr|A0A087R0Z1|A0A087R0Z1_APTFO	47.722	417	213	2	9	420	15	431	1.10e-108	359
sp|Q9BTT6|LRRC1_HUMAN	tr|A0A2U4A146|A0A2U4A146_TURTR	47.722	417	213	2	9	420	52	468	1.18e-108	359
sp|Q9BTT6|LRRC1_HUMAN	tr|A0A2U3XAK2|A0A2U3XAK2_LEPWE	47.482	417	214	2	9	420	15	431	1.38e-108	359
sp|Q9BTT6|LRRC1_HUMAN	tr|A0A3Q1MGB1|A0A3Q1MGB1_BOVIN	47.482	417	214	2	9	420	53	469	1.85e-108	359
sp|Q9BTT6|LRRC1_HUMAN	tr|A0A2Y9R123|A0A2Y9R123_TRIMA	41.975	486	271	4	14	496	24	501	4.15e-108	357
sp|Q9BTT6|LRRC1_HUMAN	tr|R0LME4|R0LME4_ANAPL	47.482	417	214	2	9	420	15	431	4.63e-108	358
sp|Q9BTT6|LRRC1_HUMAN	tr|A0A3B4U8X6|A0A3B4U8X6_SERDU	40.655	519	288	6	9	515	14	524	4.68e-108	356
sp|Q9BTT6|LRRC1_HUMAN	tr|A0A060W0I3|A0A060W0I3_ONCMY	41.040	519	286	6	9	515	15	525	3.08e-107	353
sp|Q9BTT6|LRRC1_HUMAN	tr|A0A2K6N2R1|A0A2K6N2R1_RHIBE	42.505	487	268	5	14	496	24	502	4.61e-107	353
sp|Q9BTT6|LRRC1_HUMAN	tr|F6RHT1|F6RHT1_ORNAN	86.070	201	24	2	133	331	4	202	1.10e-106	322
sp|Q9BTT6|LRRC1_HUMAN	tr|F6RHT1|F6RHT1_ORNAN	36.757	185	117	0	58	242	21	205	7.40e-25	107
sp|Q9BTT6|LRRC1_HUMAN	tr|F6RHT1|F6RHT1_ORNAN	34.597	211	115	1	79	289	19	206	1.17e-22	101
sp|Q9BTT6|LRRC1_HUMAN	tr|F6RHT1|F6RHT1_ORNAN	37.500	184	115	0	37	220	23	206	4.13e-22	100
sp|Q9BTT6|LRRC1_HUMAN	tr|F6RHT1|F6RHT1_ORNAN	38.806	134	82	0	240	373	19	152	3.09e-16	83.2
sp|Q9BTT6|LRRC1_HUMAN	tr|F6RHT1|F6RHT1_ORNAN	39.316	117	71	0	265	381	21	137	6.16e-12	70.5
sp|Q9BTT6|LRRC1_HUMAN	tr|F6RHT1|F6RHT1_ORNAN	30.709	127	87	1	24	150	80	205	5.92e-05	50.1
sp|Q9BTT6|LRRC1_HUMAN	tr|A0A1S3KYZ5|A0A1S3KYZ5_SALSA	40.848	519	287	6	9	515	15	525	1.89e-106	352
sp|Q9BTT6|LRRC1_HUMAN	tr|Q0IHU8|Q0IHU8_XENTR	44.378	498	258	5	9	496	28	516	7.04e-106	350
sp|Q9BTT6|LRRC1_HUMAN	sp|F1MCA7|LRRC7_BOVIN	47.002	417	215	3	9	420	15	430	1.49e-105	350
sp|Q9BTT6|LRRC1_HUMAN	tr|A0A1L8GFC8|A0A1L8GFC8_XENLA	43.863	497	261	6	9	496	28	515	2.79e-105	349
sp|Q9BTT6|LRRC1_HUMAN	tr|G5C011|G5C011_HETGA	41.770	486	267	6	14	496	24	496	2.38e-104	346
sp|Q9BTT6|LRRC1_HUMAN	tr|A0A5G3KGR8|A0A5G3KGR8_XENTR	41.548	491	259	6	14	496	24	494	1.69e-102	341
sp|Q9BTT6|LRRC1_HUMAN	tr|F7E236|F7E236_ORNAN	46.472	411	193	5	93	499	1	388	2.19e-102	331
sp|Q9BTT6|LRRC1_HUMAN	tr|F7E236|F7E236_ORNAN	35.714	168	107	1	27	194	5	171	3.95e-16	87.4
sp|Q9BTT6|LRRC1_HUMAN	tr|E2BJM5|E2BJM5_HARSA	39.792	480	270	5	21	498	26	488	2.72e-102	335
sp|Q9BTT6|LRRC1_HUMAN	tr|A0A1S3FI17|A0A1S3FI17_DIPOR	48.454	388	195	2	9	391	15	402	3.70e-102	341
sp|Q9BTT6|LRRC1_HUMAN	tr|A0A1S3FI17|A0A1S3FI17_DIPOR	36.782	261	141	2	20	280	169	405	1.23e-31	135
sp|Q9BTT6|LRRC1_HUMAN	tr|A0A1S3FI17|A0A1S3FI17_DIPOR	28.342	187	132	2	209	393	34	220	1.72e-11	73.2
sp|Q9BTT6|LRRC1_HUMAN	tr|H2VCW2|H2VCW2_TAKRU	41.968	498	268	6	9	496	15	501	6.01e-102	340
sp|Q9BTT6|LRRC1_HUMAN	tr|A0A2K6FXK9|A0A2K6FXK9_PROCO	41.702	470	241	5	9	473	15	456	1.27e-101	339
sp|Q9BTT6|LRRC1_HUMAN	tr|A0A026X3C4|A0A026X3C4_OOCBI	39.167	480	273	5	21	498	26	488	1.49e-101	333
sp|Q9BTT6|LRRC1_HUMAN	tr|A0A2Y9NQ38|A0A2Y9NQ38_DELLE	97.987	149	3	0	1	149	1	149	1.66e-100	305
sp|Q9BTT6|LRRC1_HUMAN	tr|A0A2Y9NQ38|A0A2Y9NQ38_DELLE	37.226	137	85	1	174	309	12	148	1.48e-15	80.1
sp|Q9BTT6|LRRC1_HUMAN	tr|A0A2Y9NQ38|A0A2Y9NQ38_DELLE	37.302	126	78	1	139	263	23	148	1.30e-10	65.9
sp|Q9BTT6|LRRC1_HUMAN	tr|A0A2Y9NQ38|A0A2Y9NQ38_DELLE	36.190	105	67	0	140	244	48	152	2.95e-09	62.0
sp|Q9BTT6|LRRC1_HUMAN	tr|A0A2Y9NQ38|A0A2Y9NQ38_DELLE	32.520	123	82	1	97	218	27	149	9.02e-09	60.5
sp|Q9BTT6|LRRC1_HUMAN	tr|A0A2Y9NQ38|A0A2Y9NQ38_DELLE	30.579	121	83	1	255	374	24	144	3.26e-06	53.1
sp|Q9BTT6|LRRC1_HUMAN	tr|A0A2Y9NQ38|A0A2Y9NQ38_DELLE	35.238	105	67	1	278	381	24	128	5.24e-06	52.4
sp|Q9BTT6|LRRC1_HUMAN	tr|A0A2Y9NQ38|A0A2Y9NQ38_DELLE	28.788	132	93	1	225	355	17	148	7.17e-05	49.3
sp|Q9BTT6|LRRC1_HUMAN	tr|F6RKS0|F6RKS0_XENTR	40.122	491	244	5	14	496	24	472	4.09e-100	333
sp|Q9BTT6|LRRC1_HUMAN	tr|A0A067R0Z9|A0A067R0Z9_ZOONE	39.279	499	259	7	8	497	3	466	4.83e-100	328
sp|Q9BTT6|LRRC1_HUMAN	tr|A0A0Q3PQ31|A0A0Q3PQ31_AMAAE	42.169	498	244	7	9	496	15	478	1.27e-99	333
sp|Q9BTT6|LRRC1_HUMAN	tr|A0A1L8GLT2|A0A1L8GLT2_XENLA	44.177	498	259	5	9	496	15	503	5.50e-99	332
sp|Q9BTT6|LRRC1_HUMAN	tr|A0A384BJA5|A0A384BJA5_URSMA	63.899	277	93	1	82	358	1	270	5.55e-99	327
sp|Q9BTT6|LRRC1_HUMAN	tr|A0A384BJA5|A0A384BJA5_URSMA	29.921	381	202	5	152	504	2	345	7.16e-33	139
sp|Q9BTT6|LRRC1_HUMAN	tr|A0A384BJA5|A0A384BJA5_URSMA	36.759	253	159	1	27	279	16	267	1.74e-27	123
sp|Q9BTT6|LRRC1_HUMAN	tr|A0A2U4CMA4|A0A2U4CMA4_TURTR	57.235	311	118	3	189	494	5	305	1.01e-97	323
sp|Q9BTT6|LRRC1_HUMAN	tr|A0A2U4CMA4|A0A2U4CMA4_TURTR	40.323	186	111	0	51	236	5	190	9.79e-24	111
sp|Q9BTT6|LRRC1_HUMAN	tr|A0A2U4CMA4|A0A2U4CMA4_TURTR	38.172	186	114	1	115	300	23	207	2.80e-17	91.3
sp|Q9BTT6|LRRC1_HUMAN	tr|A0A2U4CMA4|A0A2U4CMA4_TURTR	36.979	192	121	0	120	311	5	196	7.76e-17	90.1
sp|Q9BTT6|LRRC1_HUMAN	tr|A0A2U4CMA4|A0A2U4CMA4_TURTR	35.567	194	101	2	38	208	15	207	1.26e-15	86.3
sp|Q9BTT6|LRRC1_HUMAN	tr|A0A1L8HRJ0|A0A1L8HRJ0_XENLA	39.072	517	268	6	14	521	24	502	1.69e-97	327
sp|Q9BTT6|LRRC1_HUMAN	tr|H9J781|H9J781_BOMMO	40.779	488	274	4	14	499	16	490	2.84e-95	320
sp|Q9BTT6|LRRC1_HUMAN	tr|A0A0L7LQF6|A0A0L7LQF6_9NEOP	39.085	481	278	4	21	499	23	490	1.67e-94	312
sp|Q9BTT6|LRRC1_HUMAN	tr|G3UJ64|G3UJ64_LOXAF	72.300	213	57	2	1	213	1	211	8.27e-94	317
sp|Q9BTT6|LRRC1_HUMAN	tr|G3UJ64|G3UJ64_LOXAF	34.737	190	122	2	97	285	26	214	1.37e-18	95.5
sp|Q9BTT6|LRRC1_HUMAN	tr|G3UJ64|G3UJ64_LOXAF	34.545	220	118	4	174	391	11	206	2.90e-18	94.7
sp|Q9BTT6|LRRC1_HUMAN	tr|G3UJ64|G3UJ64_LOXAF	34.826	201	129	2	152	351	12	211	2.12e-17	92.0
sp|Q9BTT6|LRRC1_HUMAN	tr|G3UJ64|G3UJ64_LOXAF	35.503	169	108	1	140	308	47	214	4.41e-14	81.3
sp|Q9BTT6|LRRC1_HUMAN	tr|A0A139WAC6|A0A139WAC6_TRICA	55.161	310	130	3	1	308	1	303	1.65e-92	314
sp|Q9BTT6|LRRC1_HUMAN	tr|A0A139WAC6|A0A139WAC6_TRICA	41.235	405	218	7	94	487	25	420	6.94e-76	266
sp|Q9BTT6|LRRC1_HUMAN	tr|A0A099ZT84|A0A099ZT84_TINGU	46.438	379	199	2	53	430	1	376	2.56e-92	313
sp|Q9BTT6|LRRC1_HUMAN	tr|H9JAH1|H9JAH1_BOMMO	52.667	300	119	3	190	466	3	302	4.46e-92	296
sp|Q9BTT6|LRRC1_HUMAN	tr|H9JAH1|H9JAH1_BOMMO	41.081	185	109	0	52	236	3	187	5.97e-27	120
sp|Q9BTT6|LRRC1_HUMAN	tr|H9JAH1|H9JAH1_BOMMO	36.453	203	128	1	98	300	3	204	3.40e-23	108
sp|Q9BTT6|LRRC1_HUMAN	tr|G3HIZ1|G3HIZ1_CRIGR	86.747	166	22	0	359	524	2	167	6.98e-90	277
sp|Q9BTT6|LRRC1_HUMAN	tr|F6UJ75|F6UJ75_ORNAN	90.385	156	15	0	369	524	1	156	1.20e-86	268
sp|Q9BTT6|LRRC1_HUMAN	tr|F6W750|F6W750_ORNAN	45.553	371	199	3	53	420	3	373	1.46e-86	296
sp|Q9BTT6|LRRC1_HUMAN	tr|F6W750|F6W750_ORNAN	36.691	278	166	3	46	317	65	338	9.53e-33	139
sp|Q9BTT6|LRRC1_HUMAN	tr|F6W750|F6W750_ORNAN	37.549	253	134	2	29	281	120	348	1.95e-30	132
sp|Q9BTT6|LRRC1_HUMAN	tr|M3YTH3|M3YTH3_MUSPF	37.352	506	241	7	14	496	24	476	1.23e-83	288
sp|Q9BTT6|LRRC1_HUMAN	tr|A0A099ZKT9|A0A099ZKT9_TINGU	41.626	406	226	4	94	496	2	399	2.05e-83	287
sp|Q9BTT6|LRRC1_HUMAN	tr|A0A099ZKT9|A0A099ZKT9_TINGU	32.700	263	177	0	38	300	38	300	1.85e-30	132
sp|Q9BTT6|LRRC1_HUMAN	tr|A0A099ZKT9|A0A099ZKT9_TINGU	30.435	184	105	1	25	208	140	300	4.30e-14	81.3
sp|Q9BTT6|LRRC1_HUMAN	tr|D6W6L1|D6W6L1_TRICA	38.732	426	251	5	1	420	3	424	8.72e-83	276
sp|Q9BTT6|LRRC1_HUMAN	sp|Q9V780|LAP1_DROME	35.165	546	315	9	4	523	7	539	1.64e-82	278
sp|Q9BTT6|LRRC1_HUMAN	tr|A0A2K6FBG5|A0A2K6FBG5_PROCO	38.323	501	251	10	9	496	15	470	1.38e-80	279
sp|Q9BTT6|LRRC1_HUMAN	tr|A0A0L0BNN7|A0A0L0BNN7_LUCCU	36.581	503	296	8	1	499	6	489	1.72e-79	271
sp|Q9BTT6|LRRC1_HUMAN	tr|G3HIZ0|G3HIZ0_CRIGR	98.319	119	2	0	1	119	1	119	4.60e-78	245
sp|Q9BTT6|LRRC1_HUMAN	tr|G3HIZ0|G3HIZ0_CRIGR	35.185	108	69	1	174	280	12	119	1.63e-09	61.2
sp|Q9BTT6|LRRC1_HUMAN	tr|G3HIZ0|G3HIZ0_CRIGR	36.170	94	59	1	278	370	24	117	2.92e-05	48.9
sp|Q9BTT6|LRRC1_HUMAN	tr|G3HIZ0|G3HIZ0_CRIGR	37.113	97	60	1	139	234	23	119	3.51e-05	48.9
sp|Q9BTT6|LRRC1_HUMAN	tr|G3HIZ0|G3HIZ0_CRIGR	32.292	96	64	1	255	349	24	119	5.12e-05	48.1
sp|Q9BTT6|LRRC1_HUMAN	tr|G3HIZ0|G3HIZ0_CRIGR	30.337	89	61	1	97	184	27	115	0.001	44.7
sp|Q9BTT6|LRRC1_HUMAN	tr|G3HIZ0|G3HIZ0_CRIGR	30.208	96	64	2	301	395	24	117	0.014	41.2
sp|Q9BTT6|LRRC1_HUMAN	tr|G3HIZ0|G3HIZ0_CRIGR	29.703	101	70	1	225	324	17	117	0.015	41.2
sp|Q9BTT6|LRRC1_HUMAN	tr|G3HIZ0|G3HIZ0_CRIGR	29.907	107	74	1	105	210	12	118	0.030	40.4
sp|Q9BTT6|LRRC1_HUMAN	tr|A0A3B4UQT2|A0A3B4UQT2_SERDU	35.932	526	244	8	9	496	20	490	1.05e-77	271
sp|Q9BTT6|LRRC1_HUMAN	tr|H0VEU2|H0VEU2_CAVPO	38.863	422	237	5	64	473	32	444	1.59e-74	262
sp|Q9BTT6|LRRC1_HUMAN	tr|H0VEU2|H0VEU2_CAVPO	34.551	356	150	4	9	281	20	375	9.08e-44	172
sp|Q9BTT6|LRRC1_HUMAN	tr|A0A194PNW6|A0A194PNW6_PAPXU	43.750	320	180	0	14	333	16	335	2.88e-74	243
sp|Q9BTT6|LRRC1_HUMAN	tr|A0A194PNW6|A0A194PNW6_PAPXU	33.333	309	204	2	84	390	16	324	4.44e-35	139
sp|Q9BTT6|LRRC1_HUMAN	tr|A0A226N743|A0A226N743_CALSU	35.360	444	213	6	94	496	1	411	7.88e-68	232
sp|Q9BTT6|LRRC1_HUMAN	tr|A0A226N743|A0A226N743_CALSU	34.944	269	157	4	24	277	47	312	2.95e-29	126
sp|Q9BTT6|LRRC1_HUMAN	tr|A0A226NGT0|A0A226NGT0_CALSU	41.742	333	179	4	170	496	1	324	2.78e-67	226
sp|Q9BTT6|LRRC1_HUMAN	tr|A0A226NGT0|A0A226NGT0_CALSU	37.083	240	128	1	38	277	7	223	7.46e-31	128
sp|Q9BTT6|LRRC1_HUMAN	tr|A0A226NGT0|A0A226NGT0_CALSU	37.441	211	132	0	107	317	7	217	1.60e-27	119
sp|Q9BTT6|LRRC1_HUMAN	tr|A0A226NGT0|A0A226NGT0_CALSU	29.268	82	58	0	34	115	141	222	4.5	35.8
sp|Q9BTT6|LRRC1_HUMAN	tr|F6WK90|F6WK90_XENTR	36.874	499	249	8	9	496	15	458	2.66e-66	238
sp|Q9BTT6|LRRC1_HUMAN	tr|A0A0Q3LZV4|A0A0Q3LZV4_AMAAE	45.608	296	142	3	9	300	15	295	6.94e-63	228
sp|Q9BTT6|LRRC1_HUMAN	tr|A0A0Q3LZV4|A0A0Q3LZV4_AMAAE	30.935	417	238	7	84	496	24	394	2.28e-40	162
sp|Q9BTT6|LRRC1_HUMAN	tr|A0A2U3X9T6|A0A2U3X9T6_LEPWE	58.482	224	74	3	304	524	35	242	2.84e-61	206
sp|Q9BTT6|LRRC1_HUMAN	tr|A0A2U3X9T6|A0A2U3X9T6_LEPWE	98.969	97	1	0	118	214	33	129	6.46e-56	192
sp|Q9BTT6|LRRC1_HUMAN	tr|A0A2U3X9T6|A0A2U3X9T6_LEPWE	37.500	104	65	0	204	307	27	130	3.82e-11	68.9
sp|Q9BTT6|LRRC1_HUMAN	tr|A0A2U3X9T6|A0A2U3X9T6_LEPWE	39.583	96	58	0	234	329	34	129	3.54e-09	63.2
sp|Q9BTT6|LRRC1_HUMAN	tr|A0A2U3X9T6|A0A2U3X9T6_LEPWE	38.542	96	59	0	189	284	35	130	3.67e-08	60.1
sp|Q9BTT6|LRRC1_HUMAN	tr|A0A2U3X9T6|A0A2U3X9T6_LEPWE	37.234	94	59	0	166	259	35	128	6.98e-06	53.1
sp|Q9BTT6|LRRC1_HUMAN	tr|A0A2U3X9T6|A0A2U3X9T6_LEPWE	30.769	104	72	0	43	146	27	130	1.87e-04	48.9
sp|Q9BTT6|LRRC1_HUMAN	tr|A0A2U3X9T6|A0A2U3X9T6_LEPWE	36.449	107	61	3	28	127	29	135	0.003	45.1
sp|Q9BTT6|LRRC1_HUMAN	tr|A0A0D9S706|A0A0D9S706_CHLSB	41.311	305	169	3	170	473	1	296	3.94e-60	220
sp|Q9BTT6|LRRC1_HUMAN	tr|A0A0D9S706|A0A0D9S706_CHLSB	37.917	240	126	1	38	277	7	223	1.03e-29	130
sp|Q9BTT6|LRRC1_HUMAN	tr|A0A0D9S706|A0A0D9S706_CHLSB	38.389	211	130	0	107	317	7	217	1.90e-26	120
sp|Q9BTT6|LRRC1_HUMAN	tr|A0A0D9S706|A0A0D9S706_CHLSB	34.234	222	146	0	83	304	6	227	3.58e-22	106
sp|Q9BTT6|LRRC1_HUMAN	tr|A0A0D9S706|A0A0D9S706_CHLSB	34.091	176	93	1	37	212	75	227	2.94e-16	88.2
sp|Q9BTT6|LRRC1_HUMAN	tr|G1NHJ4|G1NHJ4_MELGA	47.036	253	133	1	169	420	2	254	3.14e-59	218
sp|Q9BTT6|LRRC1_HUMAN	tr|G1NHJ4|G1NHJ4_MELGA	35.793	271	150	2	38	307	9	256	5.27e-29	127
sp|Q9BTT6|LRRC1_HUMAN	tr|G1NHJ4|G1NHJ4_MELGA	37.441	211	132	0	107	317	9	219	8.04e-26	118
sp|Q9BTT6|LRRC1_HUMAN	tr|A0A1U8CT29|A0A1U8CT29_MESAU	52.404	208	78	3	52	255	16	206	5.85e-58	196
sp|Q9BTT6|LRRC1_HUMAN	tr|A0A1U8CT29|A0A1U8CT29_MESAU	30.208	192	124	1	167	348	16	207	2.85e-14	77.4
sp|Q9BTT6|LRRC1_HUMAN	tr|A0A1U8CT29|A0A1U8CT29_MESAU	26.119	134	99	0	224	357	4	137	2.69e-06	53.9
sp|Q9BTT6|LRRC1_HUMAN	tr|A0A2U3YZQ7|A0A2U3YZQ7_LEPWE	98.913	92	1	0	1	92	1	92	6.80e-58	192
sp|Q9BTT6|LRRC1_HUMAN	tr|A0A2U3YZQ7|A0A2U3YZQ7_LEPWE	37.037	81	50	1	174	253	12	92	6.10e-06	50.1
sp|Q9BTT6|LRRC1_HUMAN	tr|A0A2U3YZQ7|A0A2U3YZQ7_LEPWE	33.333	66	43	1	97	161	27	92	0.32	36.6
sp|Q9BTT6|LRRC1_HUMAN	tr|A0A2U3YZQ7|A0A2U3YZQ7_LEPWE	31.884	69	46	1	255	322	24	92	0.62	35.8
sp|Q9BTT6|LRRC1_HUMAN	tr|A0A2U3YZQ7|A0A2U3YZQ7_LEPWE	37.097	62	38	1	278	338	24	85	1.6	34.7
sp|Q9BTT6|LRRC1_HUMAN	tr|A0A2U3YZQ7|A0A2U3YZQ7_LEPWE	30.435	69	47	1	301	368	24	92	2.5	34.3
sp|Q9BTT6|LRRC1_HUMAN	tr|A0A2U3YZQ7|A0A2U3YZQ7_LEPWE	38.462	65	39	1	139	202	23	87	2.6	34.3
sp|Q9BTT6|LRRC1_HUMAN	tr|A0A2U3YZQ7|A0A2U3YZQ7_LEPWE	30.263	76	52	1	225	299	17	92	5.5	33.1
sp|Q9BTT6|LRRC1_HUMAN	tr|H0ZJA0|H0ZJA0_TAEGU	43.007	286	151	5	9	286	20	301	3.89e-57	197
sp|Q9BTT6|LRRC1_HUMAN	tr|H0ZJA0|H0ZJA0_TAEGU	34.559	272	173	4	64	332	32	301	5.97e-25	110
sp|Q9BTT6|LRRC1_HUMAN	tr|H0ZJA0|H0ZJA0_TAEGU	31.156	199	135	1	176	374	101	297	4.86e-15	81.6
sp|Q9BTT6|LRRC1_HUMAN	tr|H0ZJA0|H0ZJA0_TAEGU	29.508	244	144	4	174	391	51	292	2.23e-11	70.5
sp|Q9BTT6|LRRC1_HUMAN	tr|H0ZJA0|H0ZJA0_TAEGU	27.320	194	129	6	209	395	39	227	3.46e-04	48.5
sp|Q9BTT6|LRRC1_HUMAN	tr|R1EIG7|R1EIG7_EMIHU	38.824	340	208	0	46	385	51	390	6.58e-55	204
sp|Q9BTT6|LRRC1_HUMAN	tr|A0A060YCG1|A0A060YCG1_ONCMY	48.325	209	104	1	9	213	42	250	3.23e-54	189
sp|Q9BTT6|LRRC1_HUMAN	tr|A0A060YCG1|A0A060YCG1_ONCMY	30.500	200	138	1	130	328	51	250	1.58e-19	94.4
sp|Q9BTT6|LRRC1_HUMAN	tr|A0A060YCG1|A0A060YCG1_ONCMY	33.663	202	132	2	64	264	54	254	4.62e-19	92.8
sp|Q9BTT6|LRRC1_HUMAN	tr|A0A060YCG1|A0A060YCG1_ONCMY	29.680	219	129	3	179	395	54	249	2.63e-18	90.9
sp|Q9BTT6|LRRC1_HUMAN	tr|A0A060YCG1|A0A060YCG1_ONCMY	30.693	202	138	2	87	287	54	254	2.77e-16	84.7
sp|Q9BTT6|LRRC1_HUMAN	tr|A0A2K5Z5Q6|A0A2K5Z5Q6_MANLE	40.351	285	160	3	190	473	1	276	1.04e-53	201
sp|Q9BTT6|LRRC1_HUMAN	tr|A0A2K5Z5Q6|A0A2K5Z5Q6_MANLE	37.168	226	119	1	52	277	1	203	1.10e-26	120
sp|Q9BTT6|LRRC1_HUMAN	tr|A0A2K5Z5Q6|A0A2K5Z5Q6_MANLE	39.086	197	120	0	121	317	1	197	4.08e-25	115
sp|Q9BTT6|LRRC1_HUMAN	tr|A0A2K5Z5Q6|A0A2K5Z5Q6_MANLE	34.091	176	93	1	37	212	55	207	1.73e-16	89.0
sp|Q9BTT6|LRRC1_HUMAN	tr|A0A0Q3X934|A0A0Q3X934_AMAAE	92.553	94	7	0	1	94	1	94	1.00e-51	188
sp|Q9BTT6|LRRC1_HUMAN	tr|A0A0Q3X934|A0A0Q3X934_AMAAE	37.037	81	50	1	174	253	12	92	0.001	47.8
sp|Q9BTT6|LRRC1_HUMAN	tr|A0A0Q3X934|A0A0Q3X934_AMAAE	31.683	101	58	2	152	251	13	103	0.006	45.1
sp|Q9BTT6|LRRC1_HUMAN	tr|A0A0Q3X934|A0A0Q3X934_AMAAE	27.778	108	77	1	255	361	24	131	0.39	39.3
sp|Q9BTT6|LRRC1_HUMAN	tr|A0A0Q3X934|A0A0Q3X934_AMAAE	37.975	79	48	1	139	216	23	101	1.5	37.7
sp|Q9BTT6|LRRC1_HUMAN	tr|A0A286XI12|A0A286XI12_CAVPO	33.875	369	239	3	27	391	316	683	7.37e-50	189
sp|Q9BTT6|LRRC1_HUMAN	tr|A0A286XI12|A0A286XI12_CAVPO	31.956	363	220	3	27	363	385	746	9.37e-38	153
sp|Q9BTT6|LRRC1_HUMAN	tr|A0A286XI12|A0A286XI12_CAVPO	30.994	342	234	2	41	380	143	484	1.54e-36	150
sp|Q9BTT6|LRRC1_HUMAN	tr|A0A286XI12|A0A286XI12_CAVPO	29.293	396	228	5	46	391	218	611	9.18e-33	139
sp|Q9BTT6|LRRC1_HUMAN	tr|A0A286XI12|A0A286XI12_CAVPO	29.104	268	186	2	23	287	496	762	8.99e-20	99.0
sp|Q9BTT6|LRRC1_HUMAN	tr|A0A286XI12|A0A286XI12_CAVPO	33.028	218	144	2	155	370	142	359	2.39e-18	94.7
sp|Q9BTT6|LRRC1_HUMAN	tr|I3MP08|I3MP08_ICTTR	32.658	395	238	4	12	379	169	562	3.71e-49	183
sp|Q9BTT6|LRRC1_HUMAN	tr|I3MP08|I3MP08_ICTTR	30.549	419	281	7	17	429	105	519	8.74e-40	157
sp|Q9BTT6|LRRC1_HUMAN	tr|I3MP08|I3MP08_ICTTR	35.144	313	195	5	85	391	103	413	1.77e-35	145
sp|Q9BTT6|LRRC1_HUMAN	tr|I3MP08|I3MP08_ICTTR	35.484	248	156	2	152	395	101	348	3.91e-29	126
sp|Q9BTT6|LRRC1_HUMAN	tr|D6X3X5|D6X3X5_TRICA	31.139	395	244	4	12	379	153	546	1.07e-48	182
sp|Q9BTT6|LRRC1_HUMAN	tr|D6X3X5|D6X3X5_TRICA	28.774	424	274	4	3	399	98	520	1.40e-39	156
sp|Q9BTT6|LRRC1_HUMAN	tr|D6X3X5|D6X3X5_TRICA	30.446	381	215	2	61	391	86	466	3.92e-35	144
sp|Q9BTT6|LRRC1_HUMAN	tr|D6X3X5|D6X3X5_TRICA	34.413	247	139	1	105	351	84	307	1.92e-28	124
sp|Q9BTT6|LRRC1_HUMAN	tr|H0ZKA8|H0ZKA8_TAEGU	31.646	395	242	4	12	379	169	562	1.27e-48	182
sp|Q9BTT6|LRRC1_HUMAN	tr|H0ZKA8|H0ZKA8_TAEGU	31.762	403	256	7	38	429	125	519	1.07e-42	165
sp|Q9BTT6|LRRC1_HUMAN	tr|H0ZKA8|H0ZKA8_TAEGU	36.452	310	166	7	111	391	106	413	1.49e-35	145
sp|Q9BTT6|LRRC1_HUMAN	tr|H0ZKA8|H0ZKA8_TAEGU	31.235	413	250	5	63	445	104	512	2.24e-33	139
sp|Q9BTT6|LRRC1_HUMAN	tr|H0ZKA8|H0ZKA8_TAEGU	35.484	248	156	2	152	395	101	348	4.23e-31	132
sp|Q9BTT6|LRRC1_HUMAN	tr|H0ZKA8|H0ZKA8_TAEGU	34.194	155	102	0	220	374	100	254	5.69e-17	89.7
sp|Q9BTT6|LRRC1_HUMAN	tr|A0A091K7L9|A0A091K7L9_EGRGA	31.646	395	242	4	12	379	169	562	1.51e-48	181
sp|Q9BTT6|LRRC1_HUMAN	tr|A0A091K7L9|A0A091K7L9_EGRGA	31.132	424	272	8	17	429	105	519	1.98e-43	167
sp|Q9BTT6|LRRC1_HUMAN	tr|A0A091K7L9|A0A091K7L9_EGRGA	31.235	413	250	5	63	445	104	512	3.21e-34	141
sp|Q9BTT6|LRRC1_HUMAN	tr|A0A091K7L9|A0A091K7L9_EGRGA	35.484	248	156	2	152	395	101	348	1.01e-31	134
sp|Q9BTT6|LRRC1_HUMAN	tr|A0A091K7L9|A0A091K7L9_EGRGA	34.194	155	102	0	220	374	100	254	1.71e-17	91.3
sp|Q9BTT6|LRRC1_HUMAN	tr|R0LX92|R0LX92_ANAPL	31.646	395	242	4	12	379	169	562	1.74e-48	181
sp|Q9BTT6|LRRC1_HUMAN	tr|R0LX92|R0LX92_ANAPL	31.132	424	272	8	17	429	105	519	2.08e-43	167
sp|Q9BTT6|LRRC1_HUMAN	tr|R0LX92|R0LX92_ANAPL	31.235	413	250	5	63	445	104	512	3.21e-34	141
sp|Q9BTT6|LRRC1_HUMAN	tr|R0LX92|R0LX92_ANAPL	35.484	248	156	2	152	395	101	348	1.08e-31	134
sp|Q9BTT6|LRRC1_HUMAN	tr|R0LX92|R0LX92_ANAPL	34.194	155	102	0	220	374	100	254	1.81e-17	91.3
sp|Q9BTT6|LRRC1_HUMAN	tr|A0A087QZG2|A0A087QZG2_APTFO	31.646	395	242	4	12	379	169	562	1.92e-48	181
sp|Q9BTT6|LRRC1_HUMAN	tr|A0A087QZG2|A0A087QZG2_APTFO	31.132	424	272	8	17	429	105	519	1.94e-43	167
sp|Q9BTT6|LRRC1_HUMAN	tr|A0A087QZG2|A0A087QZG2_APTFO	31.235	413	250	5	63	445	104	512	3.56e-34	141
sp|Q9BTT6|LRRC1_HUMAN	tr|A0A087QZG2|A0A087QZG2_APTFO	35.484	248	156	2	152	395	101	348	1.18e-31	134
sp|Q9BTT6|LRRC1_HUMAN	tr|A0A087QZG2|A0A087QZG2_APTFO	34.194	155	102	0	220	374	100	254	1.71e-17	91.3
sp|Q9BTT6|LRRC1_HUMAN	tr|A0A093GZ73|A0A093GZ73_DRYPU	31.646	395	242	4	12	379	169	562	1.96e-48	181
sp|Q9BTT6|LRRC1_HUMAN	tr|A0A093GZ73|A0A093GZ73_DRYPU	31.132	424	272	8	17	429	105	519	2.42e-43	167
sp|Q9BTT6|LRRC1_HUMAN	tr|A0A093GZ73|A0A093GZ73_DRYPU	30.993	413	251	5	63	445	104	512	1.73e-33	139
sp|Q9BTT6|LRRC1_HUMAN	tr|A0A093GZ73|A0A093GZ73_DRYPU	35.887	248	155	2	152	395	101	348	2.81e-32	135
sp|Q9BTT6|LRRC1_HUMAN	tr|A0A093GZ73|A0A093GZ73_DRYPU	34.194	155	102	0	220	374	100	254	1.78e-17	91.3
sp|Q9BTT6|LRRC1_HUMAN	tr|A0A2I0MEX0|A0A2I0MEX0_COLLI	31.646	395	242	4	12	379	169	562	2.15e-48	181
sp|Q9BTT6|LRRC1_HUMAN	tr|A0A2I0MEX0|A0A2I0MEX0_COLLI	31.132	424	272	8	17	429	105	519	2.19e-43	167
sp|Q9BTT6|LRRC1_HUMAN	tr|A0A2I0MEX0|A0A2I0MEX0_COLLI	31.235	413	250	5	63	445	104	512	3.77e-34	141
sp|Q9BTT6|LRRC1_HUMAN	tr|A0A2I0MEX0|A0A2I0MEX0_COLLI	35.484	248	156	2	152	395	101	348	1.09e-31	134
sp|Q9BTT6|LRRC1_HUMAN	tr|A0A2I0MEX0|A0A2I0MEX0_COLLI	34.194	155	102	0	220	374	100	254	1.62e-17	91.7
sp|Q9BTT6|LRRC1_HUMAN	tr|A0A091VET1|A0A091VET1_OPIHO	31.646	395	242	4	12	379	169	562	2.28e-48	181
sp|Q9BTT6|LRRC1_HUMAN	tr|A0A091VET1|A0A091VET1_OPIHO	31.132	424	272	8	17	429	105	519	2.25e-43	167
sp|Q9BTT6|LRRC1_HUMAN	tr|A0A091VET1|A0A091VET1_OPIHO	31.235	413	250	5	63	445	104	512	4.32e-34	141
sp|Q9BTT6|LRRC1_HUMAN	tr|A0A091VET1|A0A091VET1_OPIHO	35.484	248	156	2	152	395	101	348	1.26e-31	134
sp|Q9BTT6|LRRC1_HUMAN	tr|A0A091VET1|A0A091VET1_OPIHO	34.194	155	102	0	220	374	100	254	1.67e-17	91.3
sp|Q9BTT6|LRRC1_HUMAN	tr|A0A099ZB33|A0A099ZB33_TINGU	31.646	395	242	4	12	379	169	562	2.45e-48	181
sp|Q9BTT6|LRRC1_HUMAN	tr|A0A099ZB33|A0A099ZB33_TINGU	31.762	403	256	7	38	429	125	519	3.29e-43	167
sp|Q9BTT6|LRRC1_HUMAN	tr|A0A099ZB33|A0A099ZB33_TINGU	36.452	310	166	7	111	391	106	413	7.85e-36	146
sp|Q9BTT6|LRRC1_HUMAN	tr|A0A099ZB33|A0A099ZB33_TINGU	30.993	413	251	5	63	445	104	512	2.14e-34	142
sp|Q9BTT6|LRRC1_HUMAN	tr|A0A099ZB33|A0A099ZB33_TINGU	35.484	248	156	2	152	395	101	348	3.21e-31	132
sp|Q9BTT6|LRRC1_HUMAN	tr|A0A099ZB33|A0A099ZB33_TINGU	33.548	155	103	0	220	374	100	254	3.05e-17	90.5
sp|Q9BTT6|LRRC1_HUMAN	tr|G5C9K2|G5C9K2_HETGA	33.509	379	246	4	27	400	323	700	3.28e-48	184
sp|Q9BTT6|LRRC1_HUMAN	tr|G5C9K2|G5C9K2_HETGA	31.638	354	238	2	27	377	392	744	4.07e-38	154
sp|Q9BTT6|LRRC1_HUMAN	tr|G5C9K2|G5C9K2_HETGA	29.777	403	257	4	14	391	194	595	4.37e-36	149
sp|Q9BTT6|LRRC1_HUMAN	tr|G5C9K2|G5C9K2_HETGA	28.707	317	199	2	24	314	435	750	7.20e-23	108
sp|Q9BTT6|LRRC1_HUMAN	tr|G5C9K2|G5C9K2_HETGA	29.478	268	185	2	23	287	503	769	9.04e-21	102
sp|Q9BTT6|LRRC1_HUMAN	tr|G5C9K2|G5C9K2_HETGA	29.801	302	188	6	166	463	160	441	5.00e-18	93.6
sp|Q9BTT6|LRRC1_HUMAN	tr|A0A091D095|A0A091D095_FUKDA	33.062	369	242	3	27	391	303	670	3.53e-48	184
sp|Q9BTT6|LRRC1_HUMAN	tr|A0A091D095|A0A091D095_FUKDA	32.203	354	236	2	27	377	372	724	1.37e-38	156
sp|Q9BTT6|LRRC1_HUMAN	tr|A0A091D095|A0A091D095_FUKDA	29.231	390	250	4	27	391	187	575	3.90e-37	152
sp|Q9BTT6|LRRC1_HUMAN	tr|A0A091D095|A0A091D095_FUKDA	29.692	357	250	1	36	391	242	598	1.39e-33	141
sp|Q9BTT6|LRRC1_HUMAN	tr|A0A091D095|A0A091D095_FUKDA	33.945	218	142	2	155	370	129	346	9.12e-21	102
sp|Q9BTT6|LRRC1_HUMAN	tr|A0A091D095|A0A091D095_FUKDA	31.553	206	138	1	37	239	542	747	3.46e-17	90.9
sp|Q9BTT6|LRRC1_HUMAN	tr|A0A091D095|A0A091D095_FUKDA	33.784	74	47	1	36	109	659	730	1.2	38.1
sp|Q9BTT6|LRRC1_HUMAN	tr|A0A091IEA7|A0A091IEA7_CALAN	31.392	395	243	4	12	379	169	562	3.94e-48	180
sp|Q9BTT6|LRRC1_HUMAN	tr|A0A091IEA7|A0A091IEA7_CALAN	31.354	421	275	8	17	429	105	519	1.88e-43	167
sp|Q9BTT6|LRRC1_HUMAN	tr|A0A091IEA7|A0A091IEA7_CALAN	30.993	413	251	5	63	445	104	512	7.82e-34	140
sp|Q9BTT6|LRRC1_HUMAN	tr|A0A091IEA7|A0A091IEA7_CALAN	35.484	248	156	2	152	395	101	348	1.28e-31	134
sp|Q9BTT6|LRRC1_HUMAN	tr|A0A091IEA7|A0A091IEA7_CALAN	34.194	155	102	0	220	374	100	254	1.76e-17	91.3
sp|Q9BTT6|LRRC1_HUMAN	tr|F6USA3|F6USA3_CALJA	33.604	369	240	3	27	391	318	685	5.03e-48	183
sp|Q9BTT6|LRRC1_HUMAN	tr|F6USA3|F6USA3_CALJA	30.678	339	234	1	43	380	148	486	4.95e-37	151
sp|Q9BTT6|LRRC1_HUMAN	tr|F6USA3|F6USA3_CALJA	27.778	468	327	4	37	494	189	655	7.45e-36	148
sp|Q9BTT6|LRRC1_HUMAN	tr|F6USA3|F6USA3_CALJA	30.508	354	242	2	27	377	387	739	3.34e-35	146
sp|Q9BTT6|LRRC1_HUMAN	tr|F6USA3|F6USA3_CALJA	28.191	376	268	2	21	395	220	594	1.81e-34	144
sp|Q9BTT6|LRRC1_HUMAN	tr|F6USA3|F6USA3_CALJA	31.020	245	165	2	27	268	502	745	6.35e-19	96.3
sp|Q9BTT6|LRRC1_HUMAN	tr|F6USA3|F6USA3_CALJA	30.876	217	139	3	37	244	557	771	7.29e-17	90.1
sp|Q9BTT6|LRRC1_HUMAN	tr|F6USA3|F6USA3_CALJA	28.426	197	135	3	204	398	148	340	6.79e-09	64.7
sp|Q9BTT6|LRRC1_HUMAN	tr|A0A5G3IKQ9|A0A5G3IKQ9_XENTR	34.211	380	225	3	14	393	41	395	6.65e-48	182
sp|Q9BTT6|LRRC1_HUMAN	tr|A0A5G3IKQ9|A0A5G3IKQ9_XENTR	29.227	414	242	5	27	390	215	627	2.85e-37	152
sp|Q9BTT6|LRRC1_HUMAN	tr|A0A5G3IKQ9|A0A5G3IKQ9_XENTR	31.646	395	241	6	23	391	96	487	6.53e-37	150
sp|Q9BTT6|LRRC1_HUMAN	tr|A0A5G3IKQ9|A0A5G3IKQ9_XENTR	27.378	431	260	6	11	391	178	605	5.54e-34	142
sp|Q9BTT6|LRRC1_HUMAN	tr|A0A5G3IKQ9|A0A5G3IKQ9_XENTR	29.661	354	223	2	34	361	290	643	7.66e-33	139
sp|Q9BTT6|LRRC1_HUMAN	tr|A0A5G3IKQ9|A0A5G3IKQ9_XENTR	31.722	331	199	3	24	328	304	633	1.88e-29	128
sp|Q9BTT6|LRRC1_HUMAN	tr|A0A5G3IKQ9|A0A5G3IKQ9_XENTR	28.571	189	91	2	251	395	27	215	8.57e-10	67.4
sp|Q9BTT6|LRRC1_HUMAN	tr|K7FSK7|K7FSK7_PELSI	31.392	395	243	4	12	379	169	562	8.21e-48	179
sp|Q9BTT6|LRRC1_HUMAN	tr|K7FSK7|K7FSK7_PELSI	31.132	424	272	8	17	429	105	519	2.19e-43	167
sp|Q9BTT6|LRRC1_HUMAN	tr|K7FSK7|K7FSK7_PELSI	31.235	413	250	5	63	445	104	512	1.64e-34	142
sp|Q9BTT6|LRRC1_HUMAN	tr|K7FSK7|K7FSK7_PELSI	35.887	248	155	2	152	395	101	348	9.74e-32	134
sp|Q9BTT6|LRRC1_HUMAN	tr|K7FSK7|K7FSK7_PELSI	34.194	155	102	0	220	374	100	254	1.37e-17	91.7
sp|Q9BTT6|LRRC1_HUMAN	tr|L5KLG4|L5KLG4_PTEAL	33.875	369	239	3	27	391	323	690	9.03e-48	182
sp|Q9BTT6|LRRC1_HUMAN	tr|L5KLG4|L5KLG4_PTEAL	31.563	339	231	1	43	380	153	491	9.63e-41	162
sp|Q9BTT6|LRRC1_HUMAN	tr|L5KLG4|L5KLG4_PTEAL	29.952	414	242	4	12	377	331	744	3.25e-38	155
sp|Q9BTT6|LRRC1_HUMAN	tr|L5KLG4|L5KLG4_PTEAL	29.919	371	257	3	27	396	161	529	1.62e-36	150
sp|Q9BTT6|LRRC1_HUMAN	tr|L5KLG4|L5KLG4_PTEAL	29.517	393	252	4	23	391	204	595	4.47e-36	148
sp|Q9BTT6|LRRC1_HUMAN	tr|L5KLG4|L5KLG4_PTEAL	26.329	395	266	3	21	391	225	618	2.78e-31	134
sp|Q9BTT6|LRRC1_HUMAN	tr|L5KLG4|L5KLG4_PTEAL	26.667	330	212	4	14	314	422	750	4.68e-22	106
sp|Q9BTT6|LRRC1_HUMAN	tr|L5KLG4|L5KLG4_PTEAL	33.505	194	122	2	37	225	562	753	1.25e-19	98.6
sp|Q9BTT6|LRRC1_HUMAN	tr|L5KLG4|L5KLG4_PTEAL	31.502	273	180	3	27	296	507	775	2.98e-19	97.4
sp|Q9BTT6|LRRC1_HUMAN	tr|A0A2Y9P5J0|A0A2Y9P5J0_DELLE	34.584	373	239	3	27	395	328	699	1.98e-47	182
sp|Q9BTT6|LRRC1_HUMAN	tr|A0A2Y9P5J0|A0A2Y9P5J0_DELLE	30.678	339	234	1	43	380	158	496	4.53e-38	154
sp|Q9BTT6|LRRC1_HUMAN	tr|A0A2Y9P5J0|A0A2Y9P5J0_DELLE	28.457	376	267	2	21	395	230	604	1.54e-34	144
sp|Q9BTT6|LRRC1_HUMAN	tr|A0A2Y9P5J0|A0A2Y9P5J0_DELLE	27.011	522	332	9	27	513	166	673	2.11e-32	137
sp|Q9BTT6|LRRC1_HUMAN	tr|A0A2Y9P5J0|A0A2Y9P5J0_DELLE	31.356	354	193	2	27	331	397	749	7.59e-31	133
sp|Q9BTT6|LRRC1_HUMAN	tr|A0A2Y9P5J0|A0A2Y9P5J0_DELLE	32.743	226	142	3	37	257	567	787	5.00e-21	102
sp|Q9BTT6|LRRC1_HUMAN	tr|A0A2Y9P5J0|A0A2Y9P5J0_DELLE	27.919	197	136	3	204	398	158	350	1.55e-08	63.5
sp|Q9BTT6|LRRC1_HUMAN	tr|A0A1L8FVQ0|A0A1L8FVQ0_XENLA	33.333	369	245	1	27	395	29	396	2.03e-47	181
sp|Q9BTT6|LRRC1_HUMAN	tr|A0A1L8FVQ0|A0A1L8FVQ0_XENLA	32.609	414	249	7	5	391	76	486	2.77e-42	166
sp|Q9BTT6|LRRC1_HUMAN	tr|A0A1L8FVQ0|A0A1L8FVQ0_XENLA	29.762	420	222	4	27	374	214	632	3.43e-37	151
sp|Q9BTT6|LRRC1_HUMAN	tr|A0A1L8FVQ0|A0A1L8FVQ0_XENLA	29.882	338	233	2	27	361	306	642	3.11e-33	140
sp|Q9BTT6|LRRC1_HUMAN	tr|A0A1L8FVQ0|A0A1L8FVQ0_XENLA	33.168	202	130	3	10	207	426	626	6.99e-18	92.8
sp|Q9BTT6|LRRC1_HUMAN	tr|G1NEF4|G1NEF4_MELGA	31.392	395	243	4	12	379	169	562	2.64e-47	178
sp|Q9BTT6|LRRC1_HUMAN	tr|G1NEF4|G1NEF4_MELGA	32.010	403	255	7	38	429	125	519	9.76e-45	171
sp|Q9BTT6|LRRC1_HUMAN	tr|G1NEF4|G1NEF4_MELGA	36.774	310	165	7	111	391	106	413	2.09e-36	147
sp|Q9BTT6|LRRC1_HUMAN	tr|G1NEF4|G1NEF4_MELGA	35.887	248	155	2	152	395	101	348	4.31e-32	135
sp|Q9BTT6|LRRC1_HUMAN	tr|G1NEF4|G1NEF4_MELGA	33.548	155	103	0	220	374	100	254	3.03e-17	90.5
sp|Q9BTT6|LRRC1_HUMAN	sp|Q8C0R9|LRRD1_MOUSE	31.707	369	247	3	27	391	312	679	3.29e-47	181
sp|Q9BTT6|LRRC1_HUMAN	sp|Q8C0R9|LRRD1_MOUSE	30.882	340	234	1	43	381	142	481	1.88e-41	164
sp|Q9BTT6|LRRC1_HUMAN	sp|Q8C0R9|LRRD1_MOUSE	31.565	377	209	4	36	363	366	742	7.97e-40	159
sp|Q9BTT6|LRRC1_HUMAN	sp|Q8C0R9|LRRD1_MOUSE	29.459	370	259	2	23	391	193	561	1.64e-36	150
sp|Q9BTT6|LRRC1_HUMAN	sp|Q8C0R9|LRRD1_MOUSE	29.137	278	165	3	11	287	512	758	2.42e-15	85.1
sp|Q9BTT6|LRRC1_HUMAN	sp|Q8C0R9|LRRD1_MOUSE	27.500	200	133	4	204	398	142	334	1.37e-09	67.0
sp|Q9BTT6|LRRC1_HUMAN	tr|G1SM17|G1SM17_RABIT	33.333	369	241	3	27	391	309	676	4.03e-47	181
sp|Q9BTT6|LRRC1_HUMAN	tr|G1SM17|G1SM17_RABIT	29.944	354	244	2	27	377	378	730	9.95e-36	147
sp|Q9BTT6|LRRC1_HUMAN	tr|G1SM17|G1SM17_RABIT	29.714	350	244	2	43	390	139	488	3.53e-34	143
sp|Q9BTT6|LRRC1_HUMAN	tr|G1SM17|G1SM17_RABIT	29.894	378	251	5	27	398	147	516	1.44e-33	141
sp|Q9BTT6|LRRC1_HUMAN	tr|G1SM17|G1SM17_RABIT	26.112	517	346	7	12	518	179	669	1.61e-32	138
sp|Q9BTT6|LRRC1_HUMAN	tr|G1SM17|G1SM17_RABIT	27.451	306	201	2	12	317	455	739	2.33e-24	113
sp|Q9BTT6|LRRC1_HUMAN	tr|G1SM17|G1SM17_RABIT	29.924	264	181	2	27	287	493	755	4.60e-20	100
sp|Q9BTT6|LRRC1_HUMAN	tr|G1SM17|G1SM17_RABIT	28.390	236	158	4	27	257	539	768	1.21e-16	89.4
sp|Q9BTT6|LRRC1_HUMAN	tr|A0A2Y9FAD9|A0A2Y9FAD9_PHYMC	34.316	373	240	3	27	395	328	699	4.91e-47	181
sp|Q9BTT6|LRRC1_HUMAN	tr|A0A2Y9FAD9|A0A2Y9FAD9_PHYMC	30.678	339	234	1	43	380	158	496	4.88e-38	154
sp|Q9BTT6|LRRC1_HUMAN	tr|A0A2Y9FAD9|A0A2Y9FAD9_PHYMC	31.073	354	240	2	27	377	397	749	2.25e-36	149
sp|Q9BTT6|LRRC1_HUMAN	tr|A0A2Y9FAD9|A0A2Y9FAD9_PHYMC	28.191	376	268	2	21	395	230	604	2.23e-34	143
sp|Q9BTT6|LRRC1_HUMAN	tr|A0A2Y9FAD9|A0A2Y9FAD9_PHYMC	29.111	371	260	3	27	396	166	534	4.62e-32	136
sp|Q9BTT6|LRRC1_HUMAN	tr|A0A2Y9FAD9|A0A2Y9FAD9_PHYMC	29.494	356	250	1	37	391	268	623	1.07e-30	132
sp|Q9BTT6|LRRC1_HUMAN	tr|A0A2Y9FAD9|A0A2Y9FAD9_PHYMC	30.081	246	166	2	37	279	567	809	6.49e-20	99.4
sp|Q9BTT6|LRRC1_HUMAN	tr|A0A2Y9FAD9|A0A2Y9FAD9_PHYMC	26.452	310	206	3	5	314	468	755	2.80e-18	94.4
sp|Q9BTT6|LRRC1_HUMAN	tr|A0A2Y9FAD9|A0A2Y9FAD9_PHYMC	27.919	197	136	3	204	398	158	350	7.12e-09	64.7
sp|Q9BTT6|LRRC1_HUMAN	tr|A0A2K6UXI8|A0A2K6UXI8_SAIBB	33.062	369	242	3	27	391	318	685	6.01e-47	180
sp|Q9BTT6|LRRC1_HUMAN	tr|A0A2K6UXI8|A0A2K6UXI8_SAIBB	30.383	339	235	1	43	380	148	486	5.54e-37	151
sp|Q9BTT6|LRRC1_HUMAN	tr|A0A2K6UXI8|A0A2K6UXI8_SAIBB	27.991	468	326	4	37	494	189	655	1.77e-36	150
sp|Q9BTT6|LRRC1_HUMAN	tr|A0A2K6UXI8|A0A2K6UXI8_SAIBB	30.226	354	243	2	27	377	387	739	5.35e-35	145
sp|Q9BTT6|LRRC1_HUMAN	tr|A0A2K6UXI8|A0A2K6UXI8_SAIBB	27.586	406	269	3	14	395	190	594	6.89e-34	142
sp|Q9BTT6|LRRC1_HUMAN	tr|A0A2K6UXI8|A0A2K6UXI8_SAIBB	31.020	245	165	2	27	268	502	745	6.75e-19	96.3
sp|Q9BTT6|LRRC1_HUMAN	tr|A0A2K6UXI8|A0A2K6UXI8_SAIBB	31.304	230	140	4	37	257	557	777	3.07e-18	94.4
sp|Q9BTT6|LRRC1_HUMAN	tr|A0A2K6UXI8|A0A2K6UXI8_SAIBB	28.934	197	134	3	204	398	148	340	6.01e-09	64.7
sp|Q9BTT6|LRRC1_HUMAN	tr|A0A2U3V304|A0A2U3V304_TURTR	34.048	373	241	3	27	395	328	699	6.18e-47	180
sp|Q9BTT6|LRRC1_HUMAN	tr|A0A2U3V304|A0A2U3V304_TURTR	31.268	339	232	1	43	380	158	496	4.15e-37	152
sp|Q9BTT6|LRRC1_HUMAN	tr|A0A2U3V304|A0A2U3V304_TURTR	31.793	368	225	3	36	377	382	749	4.51e-37	151
sp|Q9BTT6|LRRC1_HUMAN	tr|A0A2U3V304|A0A2U3V304_TURTR	28.457	376	267	2	21	395	230	604	1.09e-34	144
sp|Q9BTT6|LRRC1_HUMAN	tr|A0A2U3V304|A0A2U3V304_TURTR	26.628	522	334	9	27	513	166	673	2.13e-31	134
sp|Q9BTT6|LRRC1_HUMAN	tr|A0A2U3V304|A0A2U3V304_TURTR	30.242	248	163	3	37	279	567	809	1.12e-19	98.6
sp|Q9BTT6|LRRC1_HUMAN	tr|A0A2U3V304|A0A2U3V304_TURTR	27.919	197	136	3	204	398	158	350	4.79e-07	58.5
sp|Q9BTT6|LRRC1_HUMAN	tr|A0A1U7RGS7|A0A1U7RGS7_MESAU	49.730	185	89	1	9	189	53	237	7.53e-47	168
sp|Q9BTT6|LRRC1_HUMAN	tr|A0A1U7RGS7|A0A1U7RGS7_MESAU	31.156	199	113	2	130	327	62	237	4.12e-16	83.2
sp|Q9BTT6|LRRC1_HUMAN	tr|A0A1U7RGS7|A0A1U7RGS7_MESAU	34.682	173	112	1	64	235	65	237	1.46e-15	81.6
sp|Q9BTT6|LRRC1_HUMAN	tr|A0A1U7RGS7|A0A1U7RGS7_MESAU	33.117	154	102	1	179	331	65	218	3.06e-15	80.9
sp|Q9BTT6|LRRC1_HUMAN	tr|A0A1U7RGS7|A0A1U7RGS7_MESAU	30.682	176	121	1	107	281	62	237	1.20e-10	67.4
sp|Q9BTT6|LRRC1_HUMAN	tr|A0A1U7RGS7|A0A1U7RGS7_MESAU	27.711	166	119	1	209	373	72	237	6.14e-10	65.1
sp|Q9BTT6|LRRC1_HUMAN	tr|A0A1U7RGS7|A0A1U7RGS7_MESAU	27.811	169	120	2	225	391	65	233	2.73e-08	60.5
sp|Q9BTT6|LRRC1_HUMAN	tr|G1NWP7|G1NWP7_MYOLU	37.762	286	167	4	190	473	1	277	7.69e-47	181
sp|Q9BTT6|LRRC1_HUMAN	tr|G1NWP7|G1NWP7_MYOLU	35.586	222	114	2	52	273	1	193	1.26e-22	108
sp|Q9BTT6|LRRC1_HUMAN	tr|G1NWP7|G1NWP7_MYOLU	36.957	184	116	0	121	304	1	184	3.64e-21	103
sp|Q9BTT6|LRRC1_HUMAN	tr|G1NWP7|G1NWP7_MYOLU	31.847	157	80	2	37	189	55	188	3.60e-11	72.0
sp|Q9BTT6|LRRC1_HUMAN	tr|H0WMN6|H0WMN6_OTOGA	40.541	259	144	3	216	473	2	251	8.41e-47	181
sp|Q9BTT6|LRRC1_HUMAN	tr|H0WMN6|H0WMN6_OTOGA	36.765	204	106	1	78	281	2	182	7.90e-22	105
sp|Q9BTT6|LRRC1_HUMAN	tr|H0WMN6|H0WMN6_OTOGA	38.953	172	105	0	146	317	1	172	1.50e-20	101
sp|Q9BTT6|LRRC1_HUMAN	tr|H0WMN6|H0WMN6_OTOGA	34.066	182	120	0	123	304	1	182	3.01e-17	91.3
sp|Q9BTT6|LRRC1_HUMAN	tr|H0WMN6|H0WMN6_OTOGA	34.091	176	93	1	37	212	30	182	1.73e-16	89.0
sp|Q9BTT6|LRRC1_HUMAN	tr|H0WMN6|H0WMN6_OTOGA	31.707	82	56	0	34	115	96	177	5.3	36.2
sp|Q9BTT6|LRRC1_HUMAN	tr|A0A5G3IKE7|A0A5G3IKE7_XENTR	31.282	390	240	4	17	379	154	542	1.03e-46	176
sp|Q9BTT6|LRRC1_HUMAN	tr|A0A5G3IKE7|A0A5G3IKE7_XENTR	30.769	403	260	7	38	429	105	499	5.04e-42	163
sp|Q9BTT6|LRRC1_HUMAN	tr|A0A5G3IKE7|A0A5G3IKE7_XENTR	31.311	412	226	4	87	445	85	492	5.00e-34	140
sp|Q9BTT6|LRRC1_HUMAN	tr|A0A5G3IKE7|A0A5G3IKE7_XENTR	35.081	248	157	2	152	395	81	328	4.16e-32	135
sp|Q9BTT6|LRRC1_HUMAN	tr|A0A5G3IKE7|A0A5G3IKE7_XENTR	30.882	204	140	1	14	216	337	540	1.65e-18	94.4
sp|Q9BTT6|LRRC1_HUMAN	tr|R0M4Q8|R0M4Q8_ANAPL	32.345	371	247	2	23	390	168	537	1.04e-46	178
sp|Q9BTT6|LRRC1_HUMAN	tr|R0M4Q8|R0M4Q8_ANAPL	29.972	357	249	1	36	391	111	467	1.28e-36	149
sp|Q9BTT6|LRRC1_HUMAN	tr|R0M4Q8|R0M4Q8_ANAPL	31.054	351	238	2	41	390	4	351	1.67e-35	146
sp|Q9BTT6|LRRC1_HUMAN	tr|R0M4Q8|R0M4Q8_ANAPL	29.396	381	264	3	12	391	68	444	2.06e-34	143
sp|Q9BTT6|LRRC1_HUMAN	tr|R0M4Q8|R0M4Q8_ANAPL	30.581	327	200	4	24	324	261	586	2.54e-32	137
sp|Q9BTT6|LRRC1_HUMAN	tr|R0M4Q8|R0M4Q8_ANAPL	32.872	289	174	9	36	314	410	688	6.95e-23	108
sp|Q9BTT6|LRRC1_HUMAN	tr|R0M4Q8|R0M4Q8_ANAPL	31.395	258	156	2	155	391	3	260	2.69e-20	100
sp|Q9BTT6|LRRC1_HUMAN	tr|A0A1B8Y1A9|A0A1B8Y1A9_XENTR	31.282	390	240	4	17	379	174	562	1.25e-46	176
sp|Q9BTT6|LRRC1_HUMAN	tr|A0A1B8Y1A9|A0A1B8Y1A9_XENTR	30.769	403	260	7	38	429	125	519	6.31e-42	163
sp|Q9BTT6|LRRC1_HUMAN	tr|A0A1B8Y1A9|A0A1B8Y1A9_XENTR	31.311	412	226	4	87	445	105	512	5.23e-34	140
sp|Q9BTT6|LRRC1_HUMAN	tr|A0A1B8Y1A9|A0A1B8Y1A9_XENTR	35.081	248	157	2	152	395	101	348	4.73e-32	135
sp|Q9BTT6|LRRC1_HUMAN	tr|A0A1B8Y1A9|A0A1B8Y1A9_XENTR	30.882	204	140	1	14	216	357	560	1.57e-18	94.7
sp|Q9BTT6|LRRC1_HUMAN	tr|L5K626|L5K626_PTEAL	40.541	259	144	3	216	473	2	251	1.58e-46	180
sp|Q9BTT6|LRRC1_HUMAN	tr|L5K626|L5K626_PTEAL	36.765	204	106	1	78	281	2	182	7.99e-22	105
sp|Q9BTT6|LRRC1_HUMAN	tr|L5K626|L5K626_PTEAL	38.953	172	105	0	146	317	1	172	2.13e-20	101
sp|Q9BTT6|LRRC1_HUMAN	tr|L5K626|L5K626_PTEAL	34.066	182	120	0	123	304	1	182	4.76e-17	90.9
sp|Q9BTT6|LRRC1_HUMAN	tr|L5K626|L5K626_PTEAL	34.091	176	93	1	37	212	30	182	1.98e-16	89.0
sp|Q9BTT6|LRRC1_HUMAN	tr|L5K626|L5K626_PTEAL	31.707	82	56	0	34	115	96	177	2.9	37.0
sp|Q9BTT6|LRRC1_HUMAN	tr|G1RZ32|G1RZ32_NOMLE	33.333	369	241	3	27	391	318	685	1.60e-46	179
sp|Q9BTT6|LRRC1_HUMAN	tr|G1RZ32|G1RZ32_NOMLE	30.088	339	236	1	43	380	148	486	7.04e-36	148
sp|Q9BTT6|LRRC1_HUMAN	tr|G1RZ32|G1RZ32_NOMLE	27.991	468	326	4	37	494	189	655	1.58e-35	147
sp|Q9BTT6|LRRC1_HUMAN	tr|G1RZ32|G1RZ32_NOMLE	28.967	397	257	4	23	395	199	594	4.64e-34	142
sp|Q9BTT6|LRRC1_HUMAN	tr|G1RZ32|G1RZ32_NOMLE	30.707	368	229	3	36	377	372	739	1.10e-33	141
sp|Q9BTT6|LRRC1_HUMAN	tr|G1RZ32|G1RZ32_NOMLE	32.075	212	133	3	37	239	557	766	1.15e-18	95.5
sp|Q9BTT6|LRRC1_HUMAN	tr|G1RZ32|G1RZ32_NOMLE	31.020	245	165	2	27	268	502	745	2.66e-18	94.4
sp|Q9BTT6|LRRC1_HUMAN	tr|G1RZ32|G1RZ32_NOMLE	28.426	197	135	3	204	398	148	340	6.12e-09	64.7
sp|Q9BTT6|LRRC1_HUMAN	tr|G3R6M2|G3R6M2_GORGO	33.333	369	241	3	27	391	318	685	1.69e-46	179
sp|Q9BTT6|LRRC1_HUMAN	tr|G3R6M2|G3R6M2_GORGO	30.088	339	236	1	43	380	148	486	4.95e-36	148
sp|Q9BTT6|LRRC1_HUMAN	tr|G3R6M2|G3R6M2_GORGO	27.778	468	327	4	37	494	189	655	1.37e-35	147
sp|Q9BTT6|LRRC1_HUMAN	tr|G3R6M2|G3R6M2_GORGO	30.791	354	241	2	27	377	387	739	3.09e-34	143
sp|Q9BTT6|LRRC1_HUMAN	tr|G3R6M2|G3R6M2_GORGO	28.244	393	257	4	27	395	203	594	5.17e-33	139
sp|Q9BTT6|LRRC1_HUMAN	tr|G3R6M2|G3R6M2_GORGO	24.816	407	259	4	21	381	220	625	4.99e-27	121
sp|Q9BTT6|LRRC1_HUMAN	tr|G3R6M2|G3R6M2_GORGO	31.429	245	164	2	27	268	502	745	8.58e-19	95.9
sp|Q9BTT6|LRRC1_HUMAN	tr|G3R6M2|G3R6M2_GORGO	30.870	230	141	4	37	257	557	777	1.10e-18	95.5
sp|Q9BTT6|LRRC1_HUMAN	tr|G3R6M2|G3R6M2_GORGO	27.919	197	136	3	204	398	148	340	7.40e-09	64.3
sp|Q9BTT6|LRRC1_HUMAN	tr|A0A067R2G6|A0A067R2G6_ZOONE	29.367	395	251	4	12	379	116	509	2.37e-46	174
sp|Q9BTT6|LRRC1_HUMAN	tr|A0A067R2G6|A0A067R2G6_ZOONE	31.306	444	253	6	7	399	41	483	9.32e-45	170
sp|Q9BTT6|LRRC1_HUMAN	tr|A0A067R2G6|A0A067R2G6_ZOONE	31.544	298	192	4	84	377	32	321	1.39e-31	133
sp|Q9BTT6|LRRC1_HUMAN	tr|H2RFM8|H2RFM8_PANTR	33.333	369	241	3	27	391	318	685	2.92e-46	178
sp|Q9BTT6|LRRC1_HUMAN	tr|H2RFM8|H2RFM8_PANTR	30.088	339	236	1	43	380	148	486	8.25e-36	147
sp|Q9BTT6|LRRC1_HUMAN	tr|H2RFM8|H2RFM8_PANTR	27.778	468	327	4	37	494	189	655	2.41e-35	146
sp|Q9BTT6|LRRC1_HUMAN	tr|H2RFM8|H2RFM8_PANTR	30.791	354	241	2	27	377	387	739	3.39e-34	143
sp|Q9BTT6|LRRC1_HUMAN	tr|H2RFM8|H2RFM8_PANTR	28.212	397	260	4	23	395	199	594	7.97e-33	139
sp|Q9BTT6|LRRC1_HUMAN	tr|H2RFM8|H2RFM8_PANTR	31.304	230	140	4	37	257	557	777	5.97e-19	96.7
sp|Q9BTT6|LRRC1_HUMAN	tr|H2RFM8|H2RFM8_PANTR	31.429	245	164	2	27	268	502	745	9.88e-19	95.9
sp|Q9BTT6|LRRC1_HUMAN	tr|H2RFM8|H2RFM8_PANTR	27.919	197	136	3	204	398	148	340	1.02e-08	63.9
sp|Q9BTT6|LRRC1_HUMAN	tr|A0A091DKC5|A0A091DKC5_FUKDA	41.445	263	143	4	209	469	16	269	3.10e-46	179
sp|Q9BTT6|LRRC1_HUMAN	tr|A0A091DKC5|A0A091DKC5_FUKDA	35.784	204	108	1	78	281	23	203	3.51e-21	103
sp|Q9BTT6|LRRC1_HUMAN	tr|A0A091DKC5|A0A091DKC5_FUKDA	38.547	179	110	0	139	317	15	193	7.03e-21	102
sp|Q9BTT6|LRRC1_HUMAN	tr|A0A091DKC5|A0A091DKC5_FUKDA	34.043	188	124	0	117	304	16	203	1.68e-17	92.0
sp|Q9BTT6|LRRC1_HUMAN	tr|A0A091DKC5|A0A091DKC5_FUKDA	33.523	176	94	1	37	212	51	203	9.52e-16	86.7
sp|Q9BTT6|LRRC1_HUMAN	tr|A0A091DKC5|A0A091DKC5_FUKDA	37.313	67	41	1	27	93	134	199	1.2	38.1
sp|Q9BTT6|LRRC1_HUMAN	tr|A0A091DKC5|A0A091DKC5_FUKDA	31.707	82	56	0	34	115	117	198	3.2	37.0
sp|Q9BTT6|LRRC1_HUMAN	sp|Q4R6F0|LRRD1_MACFA	33.062	369	242	3	27	391	321	688	3.11e-46	178
sp|Q9BTT6|LRRC1_HUMAN	sp|Q4R6F0|LRRD1_MACFA	30.088	339	236	1	43	380	151	489	2.07e-35	146
sp|Q9BTT6|LRRC1_HUMAN	sp|Q4R6F0|LRRD1_MACFA	27.564	468	328	3	37	494	192	658	3.35e-35	146
sp|Q9BTT6|LRRC1_HUMAN	sp|Q4R6F0|LRRD1_MACFA	30.508	354	242	2	27	377	390	742	1.16e-33	141
sp|Q9BTT6|LRRC1_HUMAN	sp|Q4R6F0|LRRD1_MACFA	28.463	397	259	3	23	395	202	597	7.64e-33	139
sp|Q9BTT6|LRRC1_HUMAN	sp|Q4R6F0|LRRD1_MACFA	31.304	230	140	4	37	257	560	780	1.26e-19	98.6
sp|Q9BTT6|LRRC1_HUMAN	sp|Q4R6F0|LRRD1_MACFA	30.612	245	166	2	27	268	505	748	3.70e-18	94.0
sp|Q9BTT6|LRRC1_HUMAN	sp|Q4R6F0|LRRD1_MACFA	28.426	197	135	3	204	398	151	343	1.03e-08	63.9
sp|Q9BTT6|LRRC1_HUMAN	tr|A0A2R8ZE82|A0A2R8ZE82_PANPA	33.333	369	241	3	27	391	318	685	4.63e-46	178
sp|Q9BTT6|LRRC1_HUMAN	tr|A0A2R8ZE82|A0A2R8ZE82_PANPA	30.088	339	236	1	43	380	148	486	2.14e-35	146
sp|Q9BTT6|LRRC1_HUMAN	tr|A0A2R8ZE82|A0A2R8ZE82_PANPA	28.287	502	324	8	27	494	156	655	3.94e-35	145
sp|Q9BTT6|LRRC1_HUMAN	tr|A0A2R8ZE82|A0A2R8ZE82_PANPA	30.791	354	241	2	27	377	387	739	4.90e-34	142
sp|Q9BTT6|LRRC1_HUMAN	tr|A0A2R8ZE82|A0A2R8ZE82_PANPA	28.212	397	260	4	23	395	199	594	1.31e-32	138
sp|Q9BTT6|LRRC1_HUMAN	tr|A0A2R8ZE82|A0A2R8ZE82_PANPA	24.816	407	259	4	21	381	220	625	5.17e-27	121
sp|Q9BTT6|LRRC1_HUMAN	tr|A0A2R8ZE82|A0A2R8ZE82_PANPA	31.304	230	140	4	37	257	557	777	5.76e-19	96.7
sp|Q9BTT6|LRRC1_HUMAN	tr|A0A2R8ZE82|A0A2R8ZE82_PANPA	31.429	245	164	2	27	268	502	745	9.46e-19	95.9
sp|Q9BTT6|LRRC1_HUMAN	tr|A0A2R8ZE82|A0A2R8ZE82_PANPA	27.919	197	136	3	204	398	148	340	1.07e-08	63.9
sp|Q9BTT6|LRRC1_HUMAN	sp|A4D1F6|LRRD1_HUMAN	33.333	369	241	3	27	391	318	685	4.99e-46	178
sp|Q9BTT6|LRRC1_HUMAN	sp|A4D1F6|LRRD1_HUMAN	30.088	339	236	1	43	380	148	486	7.18e-36	148
sp|Q9BTT6|LRRC1_HUMAN	sp|A4D1F6|LRRD1_HUMAN	27.564	468	328	4	37	494	189	655	4.70e-35	145
sp|Q9BTT6|LRRC1_HUMAN	sp|A4D1F6|LRRD1_HUMAN	30.791	354	241	2	27	377	387	739	9.26e-34	141
sp|Q9BTT6|LRRC1_HUMAN	sp|A4D1F6|LRRD1_HUMAN	28.212	397	260	4	23	395	199	594	3.30e-33	140
sp|Q9BTT6|LRRC1_HUMAN	sp|A4D1F6|LRRD1_HUMAN	24.816	407	259	4	21	381	220	625	6.20e-27	121
sp|Q9BTT6|LRRC1_HUMAN	sp|A4D1F6|LRRD1_HUMAN	31.020	245	165	2	27	268	502	745	1.29e-18	95.5
sp|Q9BTT6|LRRC1_HUMAN	sp|A4D1F6|LRRD1_HUMAN	30.870	230	141	4	37	257	557	777	1.49e-18	95.1
sp|Q9BTT6|LRRC1_HUMAN	sp|A4D1F6|LRRD1_HUMAN	27.919	197	136	3	204	398	148	340	4.44e-09	65.1
sp|Q9BTT6|LRRC1_HUMAN	tr|A0A1U7RZ91|A0A1U7RZ91_ALLSI	32.461	382	243	6	12	379	182	562	5.05e-46	174
sp|Q9BTT6|LRRC1_HUMAN	tr|A0A1U7RZ91|A0A1U7RZ91_ALLSI	31.382	427	242	5	23	399	111	536	6.46e-39	155
sp|Q9BTT6|LRRC1_HUMAN	tr|A0A1U7RZ91|A0A1U7RZ91_ALLSI	34.194	310	173	6	111	391	106	413	3.55e-33	138
sp|Q9BTT6|LRRC1_HUMAN	tr|A0A1U7RZ91|A0A1U7RZ91_ALLSI	29.009	424	236	6	63	429	104	519	1.97e-32	136
sp|Q9BTT6|LRRC1_HUMAN	tr|A0A1U7RZ91|A0A1U7RZ91_ALLSI	35.081	248	157	2	152	395	101	348	2.59e-27	121
sp|Q9BTT6|LRRC1_HUMAN	tr|A0A151NUN5|A0A151NUN5_ALLMI	32.461	382	243	6	12	379	182	562	5.05e-46	174
sp|Q9BTT6|LRRC1_HUMAN	tr|A0A151NUN5|A0A151NUN5_ALLMI	31.382	427	242	5	23	399	111	536	6.46e-39	155
sp|Q9BTT6|LRRC1_HUMAN	tr|A0A151NUN5|A0A151NUN5_ALLMI	34.194	310	173	6	111	391	106	413	3.55e-33	138
sp|Q9BTT6|LRRC1_HUMAN	tr|A0A151NUN5|A0A151NUN5_ALLMI	29.009	424	236	6	63	429	104	519	1.97e-32	136
sp|Q9BTT6|LRRC1_HUMAN	tr|A0A151NUN5|A0A151NUN5_ALLMI	35.081	248	157	2	152	395	101	348	2.59e-27	121
sp|Q9BTT6|LRRC1_HUMAN	tr|G1KRP6|G1KRP6_ANOCA	30.633	395	246	4	12	379	169	562	5.26e-46	174
sp|Q9BTT6|LRRC1_HUMAN	tr|G1KRP6|G1KRP6_ANOCA	29.241	448	266	8	28	429	77	519	9.83e-40	157
sp|Q9BTT6|LRRC1_HUMAN	tr|A0A096NZT1|A0A096NZT1_PAPAN	33.062	369	242	3	27	391	321	688	7.78e-46	177
sp|Q9BTT6|LRRC1_HUMAN	tr|A0A096NZT1|A0A096NZT1_PAPAN	27.564	468	328	3	37	494	192	658	1.04e-35	147
sp|Q9BTT6|LRRC1_HUMAN	tr|A0A096NZT1|A0A096NZT1_PAPAN	30.226	354	243	2	27	377	390	742	1.06e-33	141
sp|Q9BTT6|LRRC1_HUMAN	tr|A0A096NZT1|A0A096NZT1_PAPAN	28.463	397	259	4	23	395	202	597	1.54e-33	141
sp|Q9BTT6|LRRC1_HUMAN	tr|A0A096NZT1|A0A096NZT1_PAPAN	29.355	310	197	3	71	380	156	443	6.00e-25	115
sp|Q9BTT6|LRRC1_HUMAN	tr|A0A096NZT1|A0A096NZT1_PAPAN	31.304	230	140	4	37	257	560	780	1.40e-19	98.6
sp|Q9BTT6|LRRC1_HUMAN	tr|A0A096NZT1|A0A096NZT1_PAPAN	30.612	245	166	2	27	268	505	748	1.61e-18	95.1
sp|Q9BTT6|LRRC1_HUMAN	tr|A0A096NZT1|A0A096NZT1_PAPAN	28.426	197	135	3	204	398	151	343	7.22e-09	64.7
sp|Q9BTT6|LRRC1_HUMAN	tr|A0A1D5RFL0|A0A1D5RFL0_MACMU	33.062	369	242	3	27	391	321	688	8.01e-46	177
sp|Q9BTT6|LRRC1_HUMAN	tr|A0A1D5RFL0|A0A1D5RFL0_MACMU	27.564	468	328	3	37	494	192	658	1.42e-35	147
sp|Q9BTT6|LRRC1_HUMAN	tr|A0A1D5RFL0|A0A1D5RFL0_MACMU	30.088	339	236	1	43	380	151	489	2.07e-35	146
sp|Q9BTT6|LRRC1_HUMAN	tr|A0A1D5RFL0|A0A1D5RFL0_MACMU	30.508	354	242	2	27	377	390	742	7.52e-34	142
sp|Q9BTT6|LRRC1_HUMAN	tr|A0A1D5RFL0|A0A1D5RFL0_MACMU	28.463	397	259	3	23	395	202	597	7.10e-33	139
sp|Q9BTT6|LRRC1_HUMAN	tr|A0A1D5RFL0|A0A1D5RFL0_MACMU	31.304	230	140	4	37	257	560	780	2.42e-19	97.8
sp|Q9BTT6|LRRC1_HUMAN	tr|A0A1D5RFL0|A0A1D5RFL0_MACMU	30.612	245	166	2	27	268	505	748	2.89e-18	94.4
sp|Q9BTT6|LRRC1_HUMAN	tr|A0A1D5RFL0|A0A1D5RFL0_MACMU	28.426	197	135	3	204	398	151	343	1.05e-08	63.9
sp|Q9BTT6|LRRC1_HUMAN	tr|A0A2K5V344|A0A2K5V344_MACFA	33.062	369	242	3	27	391	321	688	8.01e-46	177
sp|Q9BTT6|LRRC1_HUMAN	tr|A0A2K5V344|A0A2K5V344_MACFA	27.564	468	328	3	37	494	192	658	1.42e-35	147
sp|Q9BTT6|LRRC1_HUMAN	tr|A0A2K5V344|A0A2K5V344_MACFA	30.088	339	236	1	43	380	151	489	2.07e-35	146
sp|Q9BTT6|LRRC1_HUMAN	tr|A0A2K5V344|A0A2K5V344_MACFA	30.508	354	242	2	27	377	390	742	7.52e-34	142
sp|Q9BTT6|LRRC1_HUMAN	tr|A0A2K5V344|A0A2K5V344_MACFA	28.463	397	259	3	23	395	202	597	7.10e-33	139
sp|Q9BTT6|LRRC1_HUMAN	tr|A0A2K5V344|A0A2K5V344_MACFA	31.304	230	140	4	37	257	560	780	2.42e-19	97.8
sp|Q9BTT6|LRRC1_HUMAN	tr|A0A2K5V344|A0A2K5V344_MACFA	30.612	245	166	2	27	268	505	748	2.89e-18	94.4
sp|Q9BTT6|LRRC1_HUMAN	tr|A0A2K5V344|A0A2K5V344_MACFA	28.426	197	135	3	204	398	151	343	1.05e-08	63.9
sp|Q9BTT6|LRRC1_HUMAN	tr|A0A2Y9E9B5|A0A2Y9E9B5_TRIMA	33.333	369	241	3	27	391	334	701	9.14e-46	177
sp|Q9BTT6|LRRC1_HUMAN	tr|A0A2Y9E9B5|A0A2Y9E9B5_TRIMA	30.473	338	235	0	43	380	165	502	1.66e-42	167
sp|Q9BTT6|LRRC1_HUMAN	tr|A0A2Y9E9B5|A0A2Y9E9B5_TRIMA	29.679	374	239	3	46	395	237	610	2.03e-38	155
sp|Q9BTT6|LRRC1_HUMAN	tr|A0A2Y9E9B5|A0A2Y9E9B5_TRIMA	29.213	356	251	1	37	391	274	629	2.12e-33	140
sp|Q9BTT6|LRRC1_HUMAN	tr|A0A2Y9E9B5|A0A2Y9E9B5_TRIMA	29.661	354	245	2	27	377	403	755	5.52e-33	139
sp|Q9BTT6|LRRC1_HUMAN	tr|A0A2Y9E9B5|A0A2Y9E9B5_TRIMA	26.769	325	233	2	71	390	120	444	1.55e-21	104
sp|Q9BTT6|LRRC1_HUMAN	tr|A0A2Y9E9B5|A0A2Y9E9B5_TRIMA	32.381	210	135	2	37	239	573	782	1.49e-17	92.0
sp|Q9BTT6|LRRC1_HUMAN	tr|A0A2Y9E9B5|A0A2Y9E9B5_TRIMA	27.941	136	66	4	2	109	630	761	4.2	36.2
sp|Q9BTT6|LRRC1_HUMAN	tr|A0A0D9RJF3|A0A0D9RJF3_CHLSB	33.062	369	242	3	27	391	320	687	1.04e-45	177
sp|Q9BTT6|LRRC1_HUMAN	tr|A0A0D9RJF3|A0A0D9RJF3_CHLSB	27.564	468	328	3	37	494	191	657	2.39e-35	146
sp|Q9BTT6|LRRC1_HUMAN	tr|A0A0D9RJF3|A0A0D9RJF3_CHLSB	28.191	376	268	2	21	395	222	596	9.82e-33	138
sp|Q9BTT6|LRRC1_HUMAN	tr|A0A0D9RJF3|A0A0D9RJF3_CHLSB	29.945	364	227	3	27	363	389	751	6.74e-32	136
sp|Q9BTT6|LRRC1_HUMAN	tr|A0A0D9RJF3|A0A0D9RJF3_CHLSB	29.355	310	197	3	71	380	155	442	1.17e-24	114
sp|Q9BTT6|LRRC1_HUMAN	tr|A0A0D9RJF3|A0A0D9RJF3_CHLSB	28.426	197	135	3	204	398	150	342	1.40e-08	63.5
sp|Q9BTT6|LRRC1_HUMAN	tr|A0A1S3Q8H0|A0A1S3Q8H0_SALSA	31.392	395	243	5	12	379	173	566	1.05e-45	174
sp|Q9BTT6|LRRC1_HUMAN	tr|A0A1S3Q8H0|A0A1S3Q8H0_SALSA	30.993	413	275	7	23	429	115	523	1.55e-38	154
sp|Q9BTT6|LRRC1_HUMAN	tr|A0A1S3Q8H0|A0A1S3Q8H0_SALSA	29.440	411	210	6	111	445	110	516	1.27e-29	128
sp|Q9BTT6|LRRC1_HUMAN	tr|A0A1S3Q8H0|A0A1S3Q8H0_SALSA	35.610	205	132	0	152	356	105	309	2.06e-26	118
sp|Q9BTT6|LRRC1_HUMAN	tr|A0A1S3Q8H0|A0A1S3Q8H0_SALSA	32.903	155	104	0	220	374	104	258	8.49e-17	89.4
sp|Q9BTT6|LRRC1_HUMAN	tr|A0A2K5L184|A0A2K5L184_CERAT	33.062	369	242	3	27	391	321	688	1.20e-45	177
sp|Q9BTT6|LRRC1_HUMAN	tr|A0A2K5L184|A0A2K5L184_CERAT	27.564	468	328	3	37	494	192	658	6.64e-36	148
sp|Q9BTT6|LRRC1_HUMAN	tr|A0A2K5L184|A0A2K5L184_CERAT	30.226	354	243	2	27	377	390	742	1.39e-33	141
sp|Q9BTT6|LRRC1_HUMAN	tr|A0A2K5L184|A0A2K5L184_CERAT	27.926	376	269	2	21	395	223	597	1.59e-32	138
sp|Q9BTT6|LRRC1_HUMAN	tr|A0A2K5L184|A0A2K5L184_CERAT	29.355	310	197	3	71	380	156	443	1.67e-24	113
sp|Q9BTT6|LRRC1_HUMAN	tr|A0A2K5L184|A0A2K5L184_CERAT	31.304	230	140	4	37	257	560	780	2.58e-19	97.4
sp|Q9BTT6|LRRC1_HUMAN	tr|A0A2K5L184|A0A2K5L184_CERAT	30.612	245	166	2	27	268	505	748	3.10e-18	94.4
sp|Q9BTT6|LRRC1_HUMAN	tr|A0A2K5L184|A0A2K5L184_CERAT	28.426	197	135	3	204	398	151	343	3.40e-09	65.5
sp|Q9BTT6|LRRC1_HUMAN	tr|A0A2K5YCV5|A0A2K5YCV5_MANLE	33.062	369	242	3	27	391	321	688	1.29e-45	177
sp|Q9BTT6|LRRC1_HUMAN	tr|A0A2K5YCV5|A0A2K5YCV5_MANLE	27.564	468	328	3	37	494	192	658	7.68e-36	148
sp|Q9BTT6|LRRC1_HUMAN	tr|A0A2K5YCV5|A0A2K5YCV5_MANLE	30.226	354	243	2	27	377	390	742	1.41e-33	141
sp|Q9BTT6|LRRC1_HUMAN	tr|A0A2K5YCV5|A0A2K5YCV5_MANLE	27.926	376	269	2	21	395	223	597	1.69e-32	138
sp|Q9BTT6|LRRC1_HUMAN	tr|A0A2K5YCV5|A0A2K5YCV5_MANLE	29.355	310	197	3	71	380	156	443	1.65e-24	113
sp|Q9BTT6|LRRC1_HUMAN	tr|A0A2K5YCV5|A0A2K5YCV5_MANLE	31.304	230	140	4	37	257	560	780	2.47e-19	97.8
sp|Q9BTT6|LRRC1_HUMAN	tr|A0A2K5YCV5|A0A2K5YCV5_MANLE	30.612	245	166	2	27	268	505	748	3.25e-18	94.4
sp|Q9BTT6|LRRC1_HUMAN	tr|A0A2K5YCV5|A0A2K5YCV5_MANLE	28.426	197	135	3	204	398	151	343	3.35e-09	65.5
sp|Q9BTT6|LRRC1_HUMAN	tr|A0A1S3L6D8|A0A1S3L6D8_SALSA	31.392	395	243	5	12	379	171	564	1.44e-45	173
sp|Q9BTT6|LRRC1_HUMAN	tr|A0A1S3L6D8|A0A1S3L6D8_SALSA	30.993	413	275	7	23	429	113	521	2.18e-38	153
sp|Q9BTT6|LRRC1_HUMAN	tr|A0A1S3L6D8|A0A1S3L6D8_SALSA	29.440	411	210	6	111	445	108	514	1.84e-29	127
sp|Q9BTT6|LRRC1_HUMAN	tr|A0A1S3L6D8|A0A1S3L6D8_SALSA	35.610	205	132	0	152	356	103	307	2.24e-26	118
sp|Q9BTT6|LRRC1_HUMAN	tr|A0A1S3L6D8|A0A1S3L6D8_SALSA	32.903	155	104	0	220	374	102	256	8.45e-17	89.4
sp|Q9BTT6|LRRC1_HUMAN	tr|G1T783|G1T783_RABIT	31.061	396	245	5	11	379	167	561	1.71e-45	173
sp|Q9BTT6|LRRC1_HUMAN	tr|G1T783|G1T783_RABIT	30.622	418	269	9	23	429	111	518	6.32e-37	149
sp|Q9BTT6|LRRC1_HUMAN	tr|G1T783|G1T783_RABIT	31.884	414	224	5	85	445	103	511	1.16e-30	131
sp|Q9BTT6|LRRC1_HUMAN	tr|G1T783|G1T783_RABIT	36.515	241	150	2	152	390	101	340	8.07e-28	122
sp|Q9BTT6|LRRC1_HUMAN	tr|A0A091DFE2|A0A091DFE2_FUKDA	30.886	395	245	5	12	379	169	562	3.25e-45	172
sp|Q9BTT6|LRRC1_HUMAN	tr|A0A091DFE2|A0A091DFE2_FUKDA	28.979	421	257	7	43	429	107	519	1.09e-36	148
sp|Q9BTT6|LRRC1_HUMAN	tr|A0A091DFE2|A0A091DFE2_FUKDA	32.360	411	198	5	111	445	106	512	2.67e-34	142
sp|Q9BTT6|LRRC1_HUMAN	tr|A0A091DFE2|A0A091DFE2_FUKDA	36.515	241	151	1	152	390	101	341	8.88e-30	128
sp|Q9BTT6|LRRC1_HUMAN	tr|A0A1U7UTT5|A0A1U7UTT5_TARSY	33.604	369	240	3	27	391	324	691	3.40e-45	175
sp|Q9BTT6|LRRC1_HUMAN	tr|A0A1U7UTT5|A0A1U7UTT5_TARSY	29.944	354	244	2	27	377	393	745	1.26e-36	150
sp|Q9BTT6|LRRC1_HUMAN	tr|A0A1U7UTT5|A0A1U7UTT5_TARSY	29.521	376	263	2	21	395	226	600	2.46e-35	146
sp|Q9BTT6|LRRC1_HUMAN	tr|A0A1U7UTT5|A0A1U7UTT5_TARSY	28.493	365	249	3	23	381	158	516	3.06e-31	134
sp|Q9BTT6|LRRC1_HUMAN	tr|A0A1U7UTT5|A0A1U7UTT5_TARSY	28.652	356	253	1	37	391	264	619	3.72e-29	127
sp|Q9BTT6|LRRC1_HUMAN	tr|A0A1U7UTT5|A0A1U7UTT5_TARSY	31.739	230	139	4	37	257	563	783	3.57e-20	100
sp|Q9BTT6|LRRC1_HUMAN	tr|A0A1U7UTT5|A0A1U7UTT5_TARSY	27.326	172	124	1	204	374	154	325	6.97e-08	61.2
sp|Q9BTT6|LRRC1_HUMAN	tr|A0A3B4U7Z5|A0A3B4U7Z5_SERDU	31.139	395	244	5	12	379	169	562	4.35e-45	172
sp|Q9BTT6|LRRC1_HUMAN	tr|A0A3B4U7Z5|A0A3B4U7Z5_SERDU	30.831	373	253	5	23	391	111	482	2.83e-38	153
sp|Q9BTT6|LRRC1_HUMAN	tr|A0A3B4U7Z5|A0A3B4U7Z5_SERDU	32.903	310	177	6	111	391	106	413	1.86e-29	127
sp|Q9BTT6|LRRC1_HUMAN	tr|A0A3B4U7Z5|A0A3B4U7Z5_SERDU	36.585	205	130	0	152	356	101	305	3.75e-27	120
sp|Q9BTT6|LRRC1_HUMAN	tr|A0A3B4U7Z5|A0A3B4U7Z5_SERDU	33.548	155	103	0	220	374	100	254	1.10e-16	89.0
sp|Q9BTT6|LRRC1_HUMAN	tr|A0A060WEK8|A0A060WEK8_ONCMY	50.289	173	86	0	14	186	24	196	6.64e-45	164
sp|Q9BTT6|LRRC1_HUMAN	tr|A0A060WEK8|A0A060WEK8_ONCMY	32.768	177	118	1	126	301	20	196	7.41e-18	89.0
sp|Q9BTT6|LRRC1_HUMAN	tr|A0A060WEK8|A0A060WEK8_ONCMY	35.065	154	99	1	179	331	27	180	1.29e-16	85.5
sp|Q9BTT6|LRRC1_HUMAN	tr|A0A060WEK8|A0A060WEK8_ONCMY	36.471	170	107	1	64	232	27	196	3.01e-15	81.3
sp|Q9BTT6|LRRC1_HUMAN	tr|A0A060WEK8|A0A060WEK8_ONCMY	32.749	171	114	1	84	253	24	194	4.23e-13	75.1
sp|Q9BTT6|LRRC1_HUMAN	tr|A0A060WEK8|A0A060WEK8_ONCMY	31.361	169	114	2	225	391	27	195	1.63e-10	67.4
sp|Q9BTT6|LRRC1_HUMAN	tr|A0A060WEK8|A0A060WEK8_ONCMY	28.221	163	116	1	209	370	34	196	5.86e-09	62.8
sp|Q9BTT6|LRRC1_HUMAN	tr|A0A060WEK8|A0A060WEK8_ONCMY	28.571	77	55	0	44	120	123	199	1.4	37.0
sp|Q9BTT6|LRRC1_HUMAN	tr|A0A1S3FY55|A0A1S3FY55_DIPOR	31.285	358	242	2	27	381	319	675	8.86e-45	174
sp|Q9BTT6|LRRC1_HUMAN	tr|A0A1S3FY55|A0A1S3FY55_DIPOR	29.619	341	237	3	43	381	149	488	1.62e-30	132
sp|Q9BTT6|LRRC1_HUMAN	tr|A0A1S3FY55|A0A1S3FY55_DIPOR	32.441	299	196	3	36	331	445	740	1.22e-27	123
sp|Q9BTT6|LRRC1_HUMAN	tr|A0A1S3FY55|A0A1S3FY55_DIPOR	27.525	396	260	5	21	391	221	614	1.77e-26	119
sp|Q9BTT6|LRRC1_HUMAN	tr|A0A1S3FY55|A0A1S3FY55_DIPOR	29.136	405	240	4	38	395	191	595	1.92e-26	119
sp|Q9BTT6|LRRC1_HUMAN	tr|A0A1S3FY55|A0A1S3FY55_DIPOR	26.885	305	219	2	13	314	443	746	6.95e-21	102
sp|Q9BTT6|LRRC1_HUMAN	tr|A0A1S3FY55|A0A1S3FY55_DIPOR	33.333	231	134	5	37	257	558	778	1.63e-20	101
sp|Q9BTT6|LRRC1_HUMAN	tr|A0A1S3FY55|A0A1S3FY55_DIPOR	30.189	265	160	3	152	391	143	407	1.30e-14	82.8
sp|Q9BTT6|LRRC1_HUMAN	tr|G3UN87|G3UN87_LOXAF	33.048	351	231	2	27	374	325	674	9.72e-45	174
sp|Q9BTT6|LRRC1_HUMAN	tr|G3UN87|G3UN87_LOXAF	30.769	338	234	0	43	380	156	493	1.81e-40	161
sp|Q9BTT6|LRRC1_HUMAN	tr|G3UN87|G3UN87_LOXAF	30.749	374	235	2	46	395	228	601	2.69e-39	158
sp|Q9BTT6|LRRC1_HUMAN	tr|G3UN87|G3UN87_LOXAF	28.530	347	241	2	38	380	104	447	4.20e-25	115
sp|Q9BTT6|LRRC1_HUMAN	tr|G3UN87|G3UN87_LOXAF	31.090	312	211	2	23	331	436	746	1.04e-24	114
sp|Q9BTT6|LRRC1_HUMAN	tr|G3UN87|G3UN87_LOXAF	30.204	245	167	2	27	268	509	752	1.14e-15	86.3
sp|Q9BTT6|LRRC1_HUMAN	tr|G3UN87|G3UN87_LOXAF	30.952	210	138	2	37	239	564	773	1.76e-14	82.4
sp|Q9BTT6|LRRC1_HUMAN	tr|G3UN87|G3UN87_LOXAF	27.551	196	137	2	204	398	156	347	1.97e-10	69.7
sp|Q9BTT6|LRRC1_HUMAN	tr|A0A2K6JQL3|A0A2K6JQL3_RHIBE	31.646	395	242	7	12	379	163	556	1.27e-44	171
sp|Q9BTT6|LRRC1_HUMAN	tr|A0A2K6JQL3|A0A2K6JQL3_RHIBE	30.425	424	275	8	17	429	99	513	1.31e-38	154
sp|Q9BTT6|LRRC1_HUMAN	tr|A0A2K6JQL3|A0A2K6JQL3_RHIBE	32.603	411	197	5	111	445	100	506	5.40e-34	140
sp|Q9BTT6|LRRC1_HUMAN	tr|A0A2K6JQL3|A0A2K6JQL3_RHIBE	37.344	241	149	1	152	390	95	335	3.17e-30	130
sp|Q9BTT6|LRRC1_HUMAN	tr|A0A2K6JQL3|A0A2K6JQL3_RHIBE	33.548	155	103	0	220	374	94	248	6.64e-17	89.7
sp|Q9BTT6|LRRC1_HUMAN	tr|A0A1U7TJG8|A0A1U7TJG8_TARSY	30.886	395	245	5	12	379	169	562	1.28e-44	171
sp|Q9BTT6|LRRC1_HUMAN	tr|A0A1U7TJG8|A0A1U7TJG8_TARSY	30.383	418	271	8	23	429	111	519	4.35e-38	152
sp|Q9BTT6|LRRC1_HUMAN	tr|A0A1U7TJG8|A0A1U7TJG8_TARSY	32.603	411	197	5	111	445	106	512	3.46e-34	141
sp|Q9BTT6|LRRC1_HUMAN	tr|A0A1U7TJG8|A0A1U7TJG8_TARSY	36.515	241	151	1	152	390	101	341	9.05e-30	128
sp|Q9BTT6|LRRC1_HUMAN	tr|A0A1U7TJG8|A0A1U7TJG8_TARSY	32.903	155	104	0	220	374	100	254	1.11e-16	89.0
sp|Q9BTT6|LRRC1_HUMAN	tr|A0A384BJ98|A0A384BJ98_URSMA	30.886	395	245	5	12	379	169	562	1.30e-44	171
sp|Q9BTT6|LRRC1_HUMAN	tr|A0A384BJ98|A0A384BJ98_URSMA	30.189	424	276	8	17	429	105	519	4.18e-38	152
sp|Q9BTT6|LRRC1_HUMAN	tr|A0A384BJ98|A0A384BJ98_URSMA	32.360	411	198	5	111	445	106	512	2.14e-33	139
sp|Q9BTT6|LRRC1_HUMAN	tr|A0A384BJ98|A0A384BJ98_URSMA	36.929	241	150	1	152	390	101	341	4.73e-30	129
sp|Q9BTT6|LRRC1_HUMAN	tr|A0A384BJ98|A0A384BJ98_URSMA	33.548	155	103	0	220	374	100	254	4.81e-17	90.1
sp|Q9BTT6|LRRC1_HUMAN	tr|A0A2U3WQY2|A0A2U3WQY2_ODORO	30.886	395	245	5	12	379	169	562	1.30e-44	171
sp|Q9BTT6|LRRC1_HUMAN	tr|A0A2U3WQY2|A0A2U3WQY2_ODORO	30.189	424	276	8	17	429	105	519	4.18e-38	152
sp|Q9BTT6|LRRC1_HUMAN	tr|A0A2U3WQY2|A0A2U3WQY2_ODORO	32.360	411	198	5	111	445	106	512	2.14e-33	139
sp|Q9BTT6|LRRC1_HUMAN	tr|A0A2U3WQY2|A0A2U3WQY2_ODORO	36.929	241	150	1	152	390	101	341	4.73e-30	129
sp|Q9BTT6|LRRC1_HUMAN	tr|A0A2U3WQY2|A0A2U3WQY2_ODORO	33.548	155	103	0	220	374	100	254	4.81e-17	90.1
sp|Q9BTT6|LRRC1_HUMAN	tr|A0A2U3XWJ1|A0A2U3XWJ1_LEPWE	30.886	395	245	5	12	379	169	562	1.30e-44	171
sp|Q9BTT6|LRRC1_HUMAN	tr|A0A2U3XWJ1|A0A2U3XWJ1_LEPWE	30.189	424	276	8	17	429	105	519	4.18e-38	152
sp|Q9BTT6|LRRC1_HUMAN	tr|A0A2U3XWJ1|A0A2U3XWJ1_LEPWE	32.360	411	198	5	111	445	106	512	2.14e-33	139
sp|Q9BTT6|LRRC1_HUMAN	tr|A0A2U3XWJ1|A0A2U3XWJ1_LEPWE	36.929	241	150	1	152	390	101	341	4.73e-30	129
sp|Q9BTT6|LRRC1_HUMAN	tr|A0A2U3XWJ1|A0A2U3XWJ1_LEPWE	33.548	155	103	0	220	374	100	254	4.81e-17	90.1
sp|Q9BTT6|LRRC1_HUMAN	tr|A0A337SSD8|A0A337SSD8_FELCA	30.886	395	245	5	12	379	169	562	1.30e-44	171
sp|Q9BTT6|LRRC1_HUMAN	tr|A0A337SSD8|A0A337SSD8_FELCA	30.189	424	276	8	17	429	105	519	4.18e-38	152
sp|Q9BTT6|LRRC1_HUMAN	tr|A0A337SSD8|A0A337SSD8_FELCA	32.360	411	198	5	111	445	106	512	2.14e-33	139
sp|Q9BTT6|LRRC1_HUMAN	tr|A0A337SSD8|A0A337SSD8_FELCA	36.929	241	150	1	152	390	101	341	4.73e-30	129
sp|Q9BTT6|LRRC1_HUMAN	tr|A0A337SSD8|A0A337SSD8_FELCA	33.548	155	103	0	220	374	100	254	4.81e-17	90.1
sp|Q9BTT6|LRRC1_HUMAN	tr|E2R260|E2R260_CANLF	30.886	395	245	5	12	379	169	562	1.30e-44	171
sp|Q9BTT6|LRRC1_HUMAN	tr|E2R260|E2R260_CANLF	30.189	424	276	8	17	429	105	519	4.18e-38	152
sp|Q9BTT6|LRRC1_HUMAN	tr|E2R260|E2R260_CANLF	32.360	411	198	5	111	445	106	512	2.14e-33	139
sp|Q9BTT6|LRRC1_HUMAN	tr|E2R260|E2R260_CANLF	36.929	241	150	1	152	390	101	341	4.73e-30	129
sp|Q9BTT6|LRRC1_HUMAN	tr|E2R260|E2R260_CANLF	33.548	155	103	0	220	374	100	254	4.81e-17	90.1
sp|Q9BTT6|LRRC1_HUMAN	tr|D2GX40|D2GX40_AILME	30.886	395	245	5	12	379	169	562	1.30e-44	171
sp|Q9BTT6|LRRC1_HUMAN	tr|D2GX40|D2GX40_AILME	30.189	424	276	8	17	429	105	519	4.18e-38	152
sp|Q9BTT6|LRRC1_HUMAN	tr|D2GX40|D2GX40_AILME	32.360	411	198	5	111	445	106	512	2.14e-33	139
sp|Q9BTT6|LRRC1_HUMAN	tr|D2GX40|D2GX40_AILME	36.929	241	150	1	152	390	101	341	4.73e-30	129
sp|Q9BTT6|LRRC1_HUMAN	tr|D2GX40|D2GX40_AILME	33.548	155	103	0	220	374	100	254	4.81e-17	90.1
sp|Q9BTT6|LRRC1_HUMAN	tr|G9KNS3|G9KNS3_MUSPF	30.886	395	245	5	12	379	169	562	1.33e-44	171
sp|Q9BTT6|LRRC1_HUMAN	tr|G9KNS3|G9KNS3_MUSPF	30.189	424	276	8	17	429	105	519	4.10e-38	152
sp|Q9BTT6|LRRC1_HUMAN	tr|G9KNS3|G9KNS3_MUSPF	32.360	411	198	5	111	445	106	512	2.12e-33	139
sp|Q9BTT6|LRRC1_HUMAN	tr|G9KNS3|G9KNS3_MUSPF	36.929	241	150	1	152	390	101	341	4.87e-30	129
sp|Q9BTT6|LRRC1_HUMAN	tr|G9KNS3|G9KNS3_MUSPF	33.548	155	103	0	220	374	100	254	4.89e-17	90.1
sp|Q9BTT6|LRRC1_HUMAN	tr|A0A1L8FI25|A0A1L8FI25_XENLA	32.362	343	205	3	17	333	61	402	1.38e-44	167
sp|Q9BTT6|LRRC1_HUMAN	tr|A0A1L8FI25|A0A1L8FI25_XENLA	31.006	358	243	4	38	391	12	369	3.17e-42	160
sp|Q9BTT6|LRRC1_HUMAN	tr|A0A1L8FI25|A0A1L8FI25_XENLA	31.592	402	195	5	120	445	2	399	4.79e-34	138
sp|Q9BTT6|LRRC1_HUMAN	tr|A0A1L8FI25|A0A1L8FI25_XENLA	30.573	157	109	0	14	170	244	400	5.61e-14	79.7
sp|Q9BTT6|LRRC1_HUMAN	tr|A0A1L8FI25|A0A1L8FI25_XENLA	35.714	70	44	1	12	81	335	403	0.091	41.2
sp|Q9BTT6|LRRC1_HUMAN	tr|G1S0C1|G1S0C1_NOMLE	30.886	395	245	5	12	379	169	562	1.50e-44	171
sp|Q9BTT6|LRRC1_HUMAN	tr|G1S0C1|G1S0C1_NOMLE	30.425	424	275	8	17	429	105	519	1.48e-38	154
sp|Q9BTT6|LRRC1_HUMAN	tr|G1S0C1|G1S0C1_NOMLE	32.603	411	197	5	111	445	106	512	5.76e-34	140
sp|Q9BTT6|LRRC1_HUMAN	tr|G1S0C1|G1S0C1_NOMLE	36.929	241	150	1	152	390	101	341	8.55e-30	128
sp|Q9BTT6|LRRC1_HUMAN	tr|G1S0C1|G1S0C1_NOMLE	33.548	155	103	0	220	374	100	254	7.97e-17	89.4
sp|Q9BTT6|LRRC1_HUMAN	tr|A0A2U3VH89|A0A2U3VH89_ODORO	33.875	369	239	3	27	391	318	685	1.57e-44	173
sp|Q9BTT6|LRRC1_HUMAN	tr|A0A2U3VH89|A0A2U3VH89_ODORO	30.973	339	233	1	43	380	148	486	1.51e-36	150
sp|Q9BTT6|LRRC1_HUMAN	tr|A0A2U3VH89|A0A2U3VH89_ODORO	31.073	354	240	2	27	377	387	739	1.63e-36	150
sp|Q9BTT6|LRRC1_HUMAN	tr|A0A2U3VH89|A0A2U3VH89_ODORO	29.668	391	250	3	27	393	203	592	2.48e-33	140
sp|Q9BTT6|LRRC1_HUMAN	tr|A0A2U3VH89|A0A2U3VH89_ODORO	27.723	303	198	2	12	314	464	745	2.69e-20	100
sp|Q9BTT6|LRRC1_HUMAN	tr|A0A2U3VH89|A0A2U3VH89_ODORO	32.174	230	138	4	37	257	557	777	3.21e-19	97.4
sp|Q9BTT6|LRRC1_HUMAN	tr|A0A2U3VH89|A0A2U3VH89_ODORO	29.924	264	181	2	27	287	502	764	4.90e-17	90.5
sp|Q9BTT6|LRRC1_HUMAN	tr|E1BPT0|E1BPT0_BOVIN	33.239	352	231	2	44	391	337	688	1.58e-44	173
sp|Q9BTT6|LRRC1_HUMAN	tr|E1BPT0|E1BPT0_BOVIN	32.203	354	236	2	27	377	390	742	7.82e-38	154
sp|Q9BTT6|LRRC1_HUMAN	tr|E1BPT0|E1BPT0_BOVIN	31.858	339	230	1	43	380	151	489	3.91e-37	152
sp|Q9BTT6|LRRC1_HUMAN	tr|E1BPT0|E1BPT0_BOVIN	28.753	393	255	4	27	395	206	597	1.32e-30	132
sp|Q9BTT6|LRRC1_HUMAN	tr|E1BPT0|E1BPT0_BOVIN	29.412	357	251	1	36	391	260	616	2.16e-30	131
sp|Q9BTT6|LRRC1_HUMAN	tr|E1BPT0|E1BPT0_BOVIN	27.515	487	329	6	38	513	193	666	1.47e-29	129
sp|Q9BTT6|LRRC1_HUMAN	tr|E1BPT0|E1BPT0_BOVIN	28.534	382	270	3	16	396	148	527	1.70e-29	129
sp|Q9BTT6|LRRC1_HUMAN	tr|E1BPT0|E1BPT0_BOVIN	27.835	291	206	2	27	314	459	748	3.24e-21	103
sp|Q9BTT6|LRRC1_HUMAN	tr|E1BPT0|E1BPT0_BOVIN	30.894	246	164	2	37	279	560	802	4.20e-21	103
sp|Q9BTT6|LRRC1_HUMAN	tr|F7IB91|F7IB91_CALJA	30.886	395	245	5	12	379	169	562	1.61e-44	171
sp|Q9BTT6|LRRC1_HUMAN	tr|F7IB91|F7IB91_CALJA	30.425	424	275	8	17	429	105	519	1.45e-38	154
sp|Q9BTT6|LRRC1_HUMAN	tr|F7IB91|F7IB91_CALJA	32.603	411	197	5	111	445	106	512	6.95e-34	140
sp|Q9BTT6|LRRC1_HUMAN	tr|F7IB91|F7IB91_CALJA	36.929	241	150	1	152	390	101	341	9.63e-30	128
sp|Q9BTT6|LRRC1_HUMAN	tr|F7IB91|F7IB91_CALJA	33.548	155	103	0	220	374	100	254	8.14e-17	89.4
sp|Q9BTT6|LRRC1_HUMAN	tr|A0A287B795|A0A287B795_PIG	30.886	395	245	5	12	379	169	562	1.67e-44	170
sp|Q9BTT6|LRRC1_HUMAN	tr|A0A287B795|A0A287B795_PIG	30.425	424	275	8	17	429	105	519	1.64e-38	154
sp|Q9BTT6|LRRC1_HUMAN	tr|A0A287B795|A0A287B795_PIG	32.603	411	197	5	111	445	106	512	5.98e-34	140
sp|Q9BTT6|LRRC1_HUMAN	tr|A0A287B795|A0A287B795_PIG	36.929	241	150	1	152	390	101	341	8.80e-30	128
sp|Q9BTT6|LRRC1_HUMAN	tr|A0A287B795|A0A287B795_PIG	33.548	155	103	0	220	374	100	254	7.90e-17	89.4
sp|Q9BTT6|LRRC1_HUMAN	tr|L5K0V8|L5K0V8_PTEAL	30.886	395	245	5	12	379	169	562	1.67e-44	170
sp|Q9BTT6|LRRC1_HUMAN	tr|L5K0V8|L5K0V8_PTEAL	30.425	424	275	8	17	429	105	519	1.64e-38	154
sp|Q9BTT6|LRRC1_HUMAN	tr|L5K0V8|L5K0V8_PTEAL	32.603	411	197	5	111	445	106	512	5.98e-34	140
sp|Q9BTT6|LRRC1_HUMAN	tr|L5K0V8|L5K0V8_PTEAL	36.929	241	150	1	152	390	101	341	8.80e-30	128
sp|Q9BTT6|LRRC1_HUMAN	tr|L5K0V8|L5K0V8_PTEAL	33.548	155	103	0	220	374	100	254	7.90e-17	89.4
sp|Q9BTT6|LRRC1_HUMAN	sp|Q5RAV5|SHOC2_PONAB	30.886	395	245	5	12	379	169	562	1.67e-44	170
sp|Q9BTT6|LRRC1_HUMAN	sp|Q5RAV5|SHOC2_PONAB	30.425	424	275	8	17	429	105	519	1.64e-38	154
sp|Q9BTT6|LRRC1_HUMAN	sp|Q5RAV5|SHOC2_PONAB	32.603	411	197	5	111	445	106	512	5.98e-34	140
sp|Q9BTT6|LRRC1_HUMAN	sp|Q5RAV5|SHOC2_PONAB	36.929	241	150	1	152	390	101	341	8.80e-30	128
sp|Q9BTT6|LRRC1_HUMAN	sp|Q5RAV5|SHOC2_PONAB	33.548	155	103	0	220	374	100	254	7.90e-17	89.4
sp|Q9BTT6|LRRC1_HUMAN	tr|H2Q2K4|H2Q2K4_PANTR	30.886	395	245	5	12	379	169	562	1.67e-44	170
sp|Q9BTT6|LRRC1_HUMAN	tr|H2Q2K4|H2Q2K4_PANTR	30.425	424	275	8	17	429	105	519	1.64e-38	154
sp|Q9BTT6|LRRC1_HUMAN	tr|H2Q2K4|H2Q2K4_PANTR	32.603	411	197	5	111	445	106	512	5.98e-34	140
sp|Q9BTT6|LRRC1_HUMAN	tr|H2Q2K4|H2Q2K4_PANTR	36.929	241	150	1	152	390	101	341	8.80e-30	128
sp|Q9BTT6|LRRC1_HUMAN	tr|H2Q2K4|H2Q2K4_PANTR	33.548	155	103	0	220	374	100	254	7.90e-17	89.4
sp|Q9BTT6|LRRC1_HUMAN	tr|A0A2R9CDZ7|A0A2R9CDZ7_PANPA	30.886	395	245	5	12	379	169	562	1.67e-44	170
sp|Q9BTT6|LRRC1_HUMAN	tr|A0A2R9CDZ7|A0A2R9CDZ7_PANPA	30.425	424	275	8	17	429	105	519	1.64e-38	154
sp|Q9BTT6|LRRC1_HUMAN	tr|A0A2R9CDZ7|A0A2R9CDZ7_PANPA	32.603	411	197	5	111	445	106	512	5.98e-34	140
sp|Q9BTT6|LRRC1_HUMAN	tr|A0A2R9CDZ7|A0A2R9CDZ7_PANPA	36.929	241	150	1	152	390	101	341	8.80e-30	128
sp|Q9BTT6|LRRC1_HUMAN	tr|A0A2R9CDZ7|A0A2R9CDZ7_PANPA	33.548	155	103	0	220	374	100	254	7.90e-17	89.4
sp|Q9BTT6|LRRC1_HUMAN	tr|H0X798|H0X798_OTOGA	30.886	395	245	5	12	379	169	562	1.67e-44	170
sp|Q9BTT6|LRRC1_HUMAN	tr|H0X798|H0X798_OTOGA	30.425	424	275	8	17	429	105	519	1.64e-38	154
sp|Q9BTT6|LRRC1_HUMAN	tr|H0X798|H0X798_OTOGA	32.603	411	197	5	111	445	106	512	5.98e-34	140
sp|Q9BTT6|LRRC1_HUMAN	tr|H0X798|H0X798_OTOGA	36.929	241	150	1	152	390	101	341	8.80e-30	128
sp|Q9BTT6|LRRC1_HUMAN	tr|H0X798|H0X798_OTOGA	33.548	155	103	0	220	374	100	254	7.90e-17	89.4
sp|Q9BTT6|LRRC1_HUMAN	tr|G1PNN4|G1PNN4_MYOLU	30.886	395	245	5	12	379	169	562	1.67e-44	170
sp|Q9BTT6|LRRC1_HUMAN	tr|G1PNN4|G1PNN4_MYOLU	30.425	424	275	8	17	429	105	519	1.64e-38	154
sp|Q9BTT6|LRRC1_HUMAN	tr|G1PNN4|G1PNN4_MYOLU	32.603	411	197	5	111	445	106	512	5.98e-34	140
sp|Q9BTT6|LRRC1_HUMAN	tr|G1PNN4|G1PNN4_MYOLU	36.929	241	150	1	152	390	101	341	8.80e-30	128
sp|Q9BTT6|LRRC1_HUMAN	tr|G1PNN4|G1PNN4_MYOLU	33.548	155	103	0	220	374	100	254	7.90e-17	89.4
sp|Q9BTT6|LRRC1_HUMAN	sp|Q9UQ13|SHOC2_HUMAN	30.886	395	245	5	12	379	169	562	1.67e-44	170
sp|Q9BTT6|LRRC1_HUMAN	sp|Q9UQ13|SHOC2_HUMAN	30.425	424	275	8	17	429	105	519	1.64e-38	154
sp|Q9BTT6|LRRC1_HUMAN	sp|Q9UQ13|SHOC2_HUMAN	32.603	411	197	5	111	445	106	512	5.98e-34	140
sp|Q9BTT6|LRRC1_HUMAN	sp|Q9UQ13|SHOC2_HUMAN	36.929	241	150	1	152	390	101	341	8.80e-30	128
sp|Q9BTT6|LRRC1_HUMAN	sp|Q9UQ13|SHOC2_HUMAN	33.548	155	103	0	220	374	100	254	7.90e-17	89.4
sp|Q9BTT6|LRRC1_HUMAN	tr|G3QZG6|G3QZG6_GORGO	30.886	395	245	5	12	379	169	562	1.67e-44	170
sp|Q9BTT6|LRRC1_HUMAN	tr|G3QZG6|G3QZG6_GORGO	30.425	424	275	8	17	429	105	519	1.64e-38	154
sp|Q9BTT6|LRRC1_HUMAN	tr|G3QZG6|G3QZG6_GORGO	32.603	411	197	5	111	445	106	512	5.98e-34	140
sp|Q9BTT6|LRRC1_HUMAN	tr|G3QZG6|G3QZG6_GORGO	36.929	241	150	1	152	390	101	341	8.80e-30	128
sp|Q9BTT6|LRRC1_HUMAN	tr|G3QZG6|G3QZG6_GORGO	33.548	155	103	0	220	374	100	254	7.90e-17	89.4
sp|Q9BTT6|LRRC1_HUMAN	tr|F6Q6N0|F6Q6N0_HORSE	30.886	395	245	5	12	379	169	562	1.67e-44	170
sp|Q9BTT6|LRRC1_HUMAN	tr|F6Q6N0|F6Q6N0_HORSE	30.425	424	275	8	17	429	105	519	1.64e-38	154
sp|Q9BTT6|LRRC1_HUMAN	tr|F6Q6N0|F6Q6N0_HORSE	32.603	411	197	5	111	445	106	512	5.98e-34	140
sp|Q9BTT6|LRRC1_HUMAN	tr|F6Q6N0|F6Q6N0_HORSE	36.929	241	150	1	152	390	101	341	8.80e-30	128
sp|Q9BTT6|LRRC1_HUMAN	tr|F6Q6N0|F6Q6N0_HORSE	33.548	155	103	0	220	374	100	254	7.90e-17	89.4
sp|Q9BTT6|LRRC1_HUMAN	tr|A0A2U4BQP4|A0A2U4BQP4_TURTR	30.886	395	245	5	12	379	169	562	1.76e-44	170
sp|Q9BTT6|LRRC1_HUMAN	tr|A0A2U4BQP4|A0A2U4BQP4_TURTR	30.425	424	275	8	17	429	105	519	1.74e-38	154
sp|Q9BTT6|LRRC1_HUMAN	tr|A0A2U4BQP4|A0A2U4BQP4_TURTR	32.603	411	197	5	111	445	106	512	6.21e-34	140
sp|Q9BTT6|LRRC1_HUMAN	tr|A0A2U4BQP4|A0A2U4BQP4_TURTR	36.929	241	150	1	152	390	101	341	8.80e-30	128
sp|Q9BTT6|LRRC1_HUMAN	tr|A0A2U4BQP4|A0A2U4BQP4_TURTR	33.548	155	103	0	220	374	100	254	8.05e-17	89.4
sp|Q9BTT6|LRRC1_HUMAN	tr|A0A2Y9SIB6|A0A2Y9SIB6_PHYMC	30.886	395	245	5	12	379	169	562	1.76e-44	170
sp|Q9BTT6|LRRC1_HUMAN	tr|A0A2Y9SIB6|A0A2Y9SIB6_PHYMC	30.425	424	275	8	17	429	105	519	1.74e-38	154
sp|Q9BTT6|LRRC1_HUMAN	tr|A0A2Y9SIB6|A0A2Y9SIB6_PHYMC	32.603	411	197	5	111	445	106	512	6.21e-34	140
sp|Q9BTT6|LRRC1_HUMAN	tr|A0A2Y9SIB6|A0A2Y9SIB6_PHYMC	36.929	241	150	1	152	390	101	341	8.80e-30	128
sp|Q9BTT6|LRRC1_HUMAN	tr|A0A2Y9SIB6|A0A2Y9SIB6_PHYMC	33.548	155	103	0	220	374	100	254	8.05e-17	89.4
sp|Q9BTT6|LRRC1_HUMAN	tr|W5PLK6|W5PLK6_SHEEP	30.886	395	245	5	12	379	169	562	1.76e-44	170
sp|Q9BTT6|LRRC1_HUMAN	tr|W5PLK6|W5PLK6_SHEEP	30.425	424	275	8	17	429	105	519	1.74e-38	154
sp|Q9BTT6|LRRC1_HUMAN	tr|W5PLK6|W5PLK6_SHEEP	32.603	411	197	5	111	445	106	512	6.21e-34	140
sp|Q9BTT6|LRRC1_HUMAN	tr|W5PLK6|W5PLK6_SHEEP	36.929	241	150	1	152	390	101	341	8.80e-30	128
sp|Q9BTT6|LRRC1_HUMAN	tr|W5PLK6|W5PLK6_SHEEP	33.548	155	103	0	220	374	100	254	8.05e-17	89.4
sp|Q9BTT6|LRRC1_HUMAN	tr|A0A340Y993|A0A340Y993_LIPVE	30.886	395	245	5	12	379	169	562	1.76e-44	170
sp|Q9BTT6|LRRC1_HUMAN	tr|A0A340Y993|A0A340Y993_LIPVE	30.425	424	275	8	17	429	105	519	1.74e-38	154
sp|Q9BTT6|LRRC1_HUMAN	tr|A0A340Y993|A0A340Y993_LIPVE	32.603	411	197	5	111	445	106	512	6.21e-34	140
sp|Q9BTT6|LRRC1_HUMAN	tr|A0A340Y993|A0A340Y993_LIPVE	36.929	241	150	1	152	390	101	341	8.80e-30	128
sp|Q9BTT6|LRRC1_HUMAN	tr|A0A340Y993|A0A340Y993_LIPVE	33.548	155	103	0	220	374	100	254	8.05e-17	89.4
sp|Q9BTT6|LRRC1_HUMAN	tr|A0A2Y9N5K4|A0A2Y9N5K4_DELLE	30.886	395	245	5	12	379	169	562	1.76e-44	170
sp|Q9BTT6|LRRC1_HUMAN	tr|A0A2Y9N5K4|A0A2Y9N5K4_DELLE	30.425	424	275	8	17	429	105	519	1.74e-38	154
sp|Q9BTT6|LRRC1_HUMAN	tr|A0A2Y9N5K4|A0A2Y9N5K4_DELLE	32.603	411	197	5	111	445	106	512	6.21e-34	140
sp|Q9BTT6|LRRC1_HUMAN	tr|A0A2Y9N5K4|A0A2Y9N5K4_DELLE	36.929	241	150	1	152	390	101	341	8.80e-30	128
sp|Q9BTT6|LRRC1_HUMAN	tr|A0A2Y9N5K4|A0A2Y9N5K4_DELLE	33.548	155	103	0	220	374	100	254	8.05e-17	89.4
sp|Q9BTT6|LRRC1_HUMAN	tr|A0A452EFB1|A0A452EFB1_CAPHI	30.886	395	245	5	12	379	169	562	1.76e-44	170
sp|Q9BTT6|LRRC1_HUMAN	tr|A0A452EFB1|A0A452EFB1_CAPHI	30.425	424	275	8	17	429	105	519	1.74e-38	154
sp|Q9BTT6|LRRC1_HUMAN	tr|A0A452EFB1|A0A452EFB1_CAPHI	32.603	411	197	5	111	445	106	512	6.21e-34	140
sp|Q9BTT6|LRRC1_HUMAN	tr|A0A452EFB1|A0A452EFB1_CAPHI	36.929	241	150	1	152	390	101	341	8.80e-30	128
sp|Q9BTT6|LRRC1_HUMAN	tr|A0A452EFB1|A0A452EFB1_CAPHI	33.548	155	103	0	220	374	100	254	8.05e-17	89.4
sp|Q9BTT6|LRRC1_HUMAN	sp|A6QLV3|SHOC2_BOVIN	30.886	395	245	5	12	379	169	562	1.76e-44	170
sp|Q9BTT6|LRRC1_HUMAN	sp|A6QLV3|SHOC2_BOVIN	30.425	424	275	8	17	429	105	519	1.74e-38	154
sp|Q9BTT6|LRRC1_HUMAN	sp|A6QLV3|SHOC2_BOVIN	32.603	411	197	5	111	445	106	512	6.21e-34	140
sp|Q9BTT6|LRRC1_HUMAN	sp|A6QLV3|SHOC2_BOVIN	36.929	241	150	1	152	390	101	341	8.80e-30	128
sp|Q9BTT6|LRRC1_HUMAN	sp|A6QLV3|SHOC2_BOVIN	33.548	155	103	0	220	374	100	254	8.05e-17	89.4
sp|Q9BTT6|LRRC1_HUMAN	tr|W5J760|W5J760_ANODA	31.795	390	238	5	12	374	202	590	1.91e-44	171
sp|Q9BTT6|LRRC1_HUMAN	tr|W5J760|W5J760_ANODA	28.833	437	259	6	7	392	127	562	1.22e-41	163
sp|Q9BTT6|LRRC1_HUMAN	tr|A0A2K5ZF38|A0A2K5ZF38_MANLE	31.646	395	242	7	12	379	169	562	1.96e-44	170
sp|Q9BTT6|LRRC1_HUMAN	tr|A0A2K5ZF38|A0A2K5ZF38_MANLE	30.425	424	275	8	17	429	105	519	2.05e-38	153
sp|Q9BTT6|LRRC1_HUMAN	tr|A0A2K5ZF38|A0A2K5ZF38_MANLE	32.603	411	197	5	111	445	106	512	8.29e-34	140
sp|Q9BTT6|LRRC1_HUMAN	tr|A0A2K5ZF38|A0A2K5ZF38_MANLE	37.344	241	149	1	152	390	101	341	4.03e-30	129
sp|Q9BTT6|LRRC1_HUMAN	tr|A0A2K5ZF38|A0A2K5ZF38_MANLE	33.548	155	103	0	220	374	100	254	7.77e-17	89.4
sp|Q9BTT6|LRRC1_HUMAN	tr|G7PDY8|G7PDY8_MACFA	31.646	395	242	7	12	379	169	562	1.96e-44	170
sp|Q9BTT6|LRRC1_HUMAN	tr|G7PDY8|G7PDY8_MACFA	30.425	424	275	8	17	429	105	519	2.05e-38	153
sp|Q9BTT6|LRRC1_HUMAN	tr|G7PDY8|G7PDY8_MACFA	32.603	411	197	5	111	445	106	512	8.29e-34	140
sp|Q9BTT6|LRRC1_HUMAN	tr|G7PDY8|G7PDY8_MACFA	37.344	241	149	1	152	390	101	341	4.03e-30	129
sp|Q9BTT6|LRRC1_HUMAN	tr|G7PDY8|G7PDY8_MACFA	33.548	155	103	0	220	374	100	254	7.77e-17	89.4
sp|Q9BTT6|LRRC1_HUMAN	tr|A0A0D9QYN1|A0A0D9QYN1_CHLSB	31.646	395	242	7	12	379	169	562	1.96e-44	170
sp|Q9BTT6|LRRC1_HUMAN	tr|A0A0D9QYN1|A0A0D9QYN1_CHLSB	30.425	424	275	8	17	429	105	519	2.05e-38	153
sp|Q9BTT6|LRRC1_HUMAN	tr|A0A0D9QYN1|A0A0D9QYN1_CHLSB	32.603	411	197	5	111	445	106	512	8.29e-34	140
sp|Q9BTT6|LRRC1_HUMAN	tr|A0A0D9QYN1|A0A0D9QYN1_CHLSB	37.344	241	149	1	152	390	101	341	4.03e-30	129
sp|Q9BTT6|LRRC1_HUMAN	tr|A0A0D9QYN1|A0A0D9QYN1_CHLSB	33.548	155	103	0	220	374	100	254	7.77e-17	89.4
sp|Q9BTT6|LRRC1_HUMAN	tr|A0A2K5MWM4|A0A2K5MWM4_CERAT	31.646	395	242	7	12	379	169	562	1.96e-44	170
sp|Q9BTT6|LRRC1_HUMAN	tr|A0A2K5MWM4|A0A2K5MWM4_CERAT	30.425	424	275	8	17	429	105	519	2.05e-38	153
sp|Q9BTT6|LRRC1_HUMAN	tr|A0A2K5MWM4|A0A2K5MWM4_CERAT	32.603	411	197	5	111	445	106	512	8.29e-34	140
sp|Q9BTT6|LRRC1_HUMAN	tr|A0A2K5MWM4|A0A2K5MWM4_CERAT	37.344	241	149	1	152	390	101	341	4.03e-30	129
sp|Q9BTT6|LRRC1_HUMAN	tr|A0A2K5MWM4|A0A2K5MWM4_CERAT	33.548	155	103	0	220	374	100	254	7.77e-17	89.4
sp|Q9BTT6|LRRC1_HUMAN	tr|I3MSZ4|I3MSZ4_ICTTR	30.886	395	245	5	12	379	169	562	2.35e-44	170
sp|Q9BTT6|LRRC1_HUMAN	tr|I3MSZ4|I3MSZ4_ICTTR	30.425	424	275	8	17	429	105	519	1.47e-38	154
sp|Q9BTT6|LRRC1_HUMAN	tr|I3MSZ4|I3MSZ4_ICTTR	32.360	411	198	5	111	445	106	512	1.75e-33	139
sp|Q9BTT6|LRRC1_HUMAN	tr|I3MSZ4|I3MSZ4_ICTTR	36.929	241	150	1	152	390	101	341	1.43e-29	128
sp|Q9BTT6|LRRC1_HUMAN	tr|I3MSZ4|I3MSZ4_ICTTR	33.548	155	103	0	220	374	100	254	7.11e-17	89.4
sp|Q9BTT6|LRRC1_HUMAN	tr|A0A096N5I8|A0A096N5I8_PAPAN	31.646	395	242	7	12	379	169	562	2.54e-44	170
sp|Q9BTT6|LRRC1_HUMAN	tr|A0A096N5I8|A0A096N5I8_PAPAN	30.425	424	275	8	17	429	105	519	2.51e-38	153
sp|Q9BTT6|LRRC1_HUMAN	tr|A0A096N5I8|A0A096N5I8_PAPAN	32.603	411	197	5	111	445	106	512	1.10e-33	140
sp|Q9BTT6|LRRC1_HUMAN	tr|A0A096N5I8|A0A096N5I8_PAPAN	37.295	244	151	1	152	393	101	344	4.12e-30	129
sp|Q9BTT6|LRRC1_HUMAN	tr|A0A096N5I8|A0A096N5I8_PAPAN	33.548	155	103	0	220	374	100	254	9.25e-17	89.4
sp|Q9BTT6|LRRC1_HUMAN	tr|F7HGG4|F7HGG4_MACMU	31.646	395	242	7	12	379	169	562	2.77e-44	170
sp|Q9BTT6|LRRC1_HUMAN	tr|F7HGG4|F7HGG4_MACMU	30.425	424	275	8	17	429	105	519	2.56e-38	153
sp|Q9BTT6|LRRC1_HUMAN	tr|F7HGG4|F7HGG4_MACMU	32.603	411	197	5	111	445	106	512	1.07e-33	140
sp|Q9BTT6|LRRC1_HUMAN	tr|F7HGG4|F7HGG4_MACMU	37.295	244	151	1	152	393	101	344	3.72e-30	130
sp|Q9BTT6|LRRC1_HUMAN	tr|F7HGG4|F7HGG4_MACMU	33.548	155	103	0	220	374	100	254	8.69e-17	89.4
sp|Q9BTT6|LRRC1_HUMAN	tr|A0A1S3A6X0|A0A1S3A6X0_ERIEU	30.886	395	245	5	12	379	169	562	2.98e-44	170
sp|Q9BTT6|LRRC1_HUMAN	tr|A0A1S3A6X0|A0A1S3A6X0_ERIEU	30.425	424	275	8	17	429	105	519	2.62e-38	153
sp|Q9BTT6|LRRC1_HUMAN	tr|A0A1S3A6X0|A0A1S3A6X0_ERIEU	32.603	411	197	5	111	445	106	512	5.03e-34	140
sp|Q9BTT6|LRRC1_HUMAN	tr|A0A1S3A6X0|A0A1S3A6X0_ERIEU	36.515	241	151	1	152	390	101	341	5.90e-29	126
sp|Q9BTT6|LRRC1_HUMAN	tr|A0A1S3A6X0|A0A1S3A6X0_ERIEU	33.548	155	103	0	220	374	100	254	1.36e-16	88.6
sp|Q9BTT6|LRRC1_HUMAN	tr|A0A1S3F9F7|A0A1S3F9F7_DIPOR	30.886	395	245	5	12	379	168	561	3.00e-44	170
sp|Q9BTT6|LRRC1_HUMAN	tr|A0A1S3F9F7|A0A1S3F9F7_DIPOR	30.425	424	275	8	17	429	104	518	3.75e-38	152
sp|Q9BTT6|LRRC1_HUMAN	tr|A0A1S3F9F7|A0A1S3F9F7_DIPOR	32.360	411	198	5	111	445	105	511	3.11e-33	138
sp|Q9BTT6|LRRC1_HUMAN	tr|A0A1S3F9F7|A0A1S3F9F7_DIPOR	36.929	241	150	1	152	390	100	340	3.44e-29	127
sp|Q9BTT6|LRRC1_HUMAN	tr|A0A1S3F9F7|A0A1S3F9F7_DIPOR	33.548	155	103	0	220	374	99	253	8.39e-17	89.4
sp|Q9BTT6|LRRC1_HUMAN	sp|Q9VEK6|SUR8_DROME	31.865	386	234	5	7	365	225	608	3.10e-44	171
sp|Q9BTT6|LRRC1_HUMAN	sp|Q9VEK6|SUR8_DROME	27.703	444	269	7	7	399	154	596	7.96e-37	149
sp|Q9BTT6|LRRC1_HUMAN	tr|A0A1L8FDN7|A0A1L8FDN7_XENLA	32.471	348	208	3	17	338	169	515	3.62e-44	168
sp|Q9BTT6|LRRC1_HUMAN	tr|A0A1L8FDN7|A0A1L8FDN7_XENLA	30.097	412	265	8	38	434	120	523	1.61e-41	161
sp|Q9BTT6|LRRC1_HUMAN	tr|A0A1L8FDN7|A0A1L8FDN7_XENLA	30.482	456	227	8	68	445	64	507	4.01e-35	143
sp|Q9BTT6|LRRC1_HUMAN	tr|A0A1L8FDN7|A0A1L8FDN7_XENLA	30.573	157	109	0	14	170	352	508	5.26e-14	80.5
sp|Q9BTT6|LRRC1_HUMAN	tr|G5BKC4|G5BKC4_HETGA	30.633	395	246	5	12	379	158	551	3.70e-44	169
sp|Q9BTT6|LRRC1_HUMAN	tr|G5BKC4|G5BKC4_HETGA	30.402	398	258	7	43	429	119	508	2.50e-37	150
sp|Q9BTT6|LRRC1_HUMAN	tr|G5BKC4|G5BKC4_HETGA	32.216	388	183	5	134	445	118	501	2.61e-31	133
sp|Q9BTT6|LRRC1_HUMAN	tr|A0A0L7LCD8|A0A0L7LCD8_9NEOP	29.851	402	230	5	12	362	153	553	3.87e-44	169
sp|Q9BTT6|LRRC1_HUMAN	tr|A0A0L7LCD8|A0A0L7LCD8_9NEOP	28.947	418	246	4	7	374	78	494	1.63e-38	153
sp|Q9BTT6|LRRC1_HUMAN	tr|A0A0L7LCD8|A0A0L7LCD8_9NEOP	31.198	359	214	5	63	391	88	443	2.68e-34	141
sp|Q9BTT6|LRRC1_HUMAN	tr|A0A0L7LCD8|A0A0L7LCD8_9NEOP	34.114	299	190	5	84	377	86	382	5.85e-33	137
sp|Q9BTT6|LRRC1_HUMAN	tr|G3I6S5|G3I6S5_CRIGR	30.886	395	245	5	12	379	169	562	4.19e-44	169
sp|Q9BTT6|LRRC1_HUMAN	tr|G3I6S5|G3I6S5_CRIGR	30.769	403	260	7	38	429	125	519	1.03e-37	151
sp|Q9BTT6|LRRC1_HUMAN	tr|G3I6S5|G3I6S5_CRIGR	32.360	411	198	5	111	445	106	512	6.35e-33	137
sp|Q9BTT6|LRRC1_HUMAN	tr|G3I6S5|G3I6S5_CRIGR	37.344	241	149	1	152	390	101	341	3.06e-29	127
sp|Q9BTT6|LRRC1_HUMAN	tr|A0A2Y9QWP8|A0A2Y9QWP8_TRIMA	30.886	395	245	5	12	379	168	561	4.52e-44	169
sp|Q9BTT6|LRRC1_HUMAN	tr|A0A2Y9QWP8|A0A2Y9QWP8_TRIMA	30.425	424	275	8	17	429	104	518	4.79e-38	152
sp|Q9BTT6|LRRC1_HUMAN	tr|A0A2Y9QWP8|A0A2Y9QWP8_TRIMA	30.751	413	252	5	63	445	103	511	2.77e-30	130
sp|Q9BTT6|LRRC1_HUMAN	tr|A0A2Y9QWP8|A0A2Y9QWP8_TRIMA	36.066	244	154	1	152	393	100	343	1.70e-28	124
sp|Q9BTT6|LRRC1_HUMAN	tr|G3T545|G3T545_LOXAF	30.886	395	245	5	12	379	169	562	4.91e-44	169
sp|Q9BTT6|LRRC1_HUMAN	tr|G3T545|G3T545_LOXAF	30.425	424	275	8	17	429	105	519	5.18e-38	152
sp|Q9BTT6|LRRC1_HUMAN	tr|G3T545|G3T545_LOXAF	30.751	413	252	5	63	445	104	512	2.66e-30	130
sp|Q9BTT6|LRRC1_HUMAN	tr|G3T545|G3T545_LOXAF	36.100	241	152	1	152	390	101	341	2.16e-28	124
sp|Q9BTT6|LRRC1_HUMAN	tr|G3T545|G3T545_LOXAF	33.548	155	103	0	220	374	100	254	1.24e-16	88.6
sp|Q9BTT6|LRRC1_HUMAN	sp|O88520|SHOC2_MOUSE	30.886	395	245	5	12	379	169	562	6.00e-44	169
sp|Q9BTT6|LRRC1_HUMAN	sp|O88520|SHOC2_MOUSE	31.000	400	263	7	38	429	125	519	9.30e-38	151
sp|Q9BTT6|LRRC1_HUMAN	sp|O88520|SHOC2_MOUSE	32.360	411	198	5	111	445	106	512	4.05e-33	138
sp|Q9BTT6|LRRC1_HUMAN	sp|O88520|SHOC2_MOUSE	36.929	241	150	1	152	390	101	341	6.13e-29	126
sp|Q9BTT6|LRRC1_HUMAN	sp|O88520|SHOC2_MOUSE	32.903	155	104	0	220	374	100	254	2.84e-16	87.4
sp|Q9BTT6|LRRC1_HUMAN	tr|A0A452F7K1|A0A452F7K1_CAPHI	32.865	356	235	2	44	395	337	692	6.06e-44	172
sp|Q9BTT6|LRRC1_HUMAN	tr|A0A452F7K1|A0A452F7K1_CAPHI	32.486	354	235	2	27	377	390	742	8.58e-38	154
sp|Q9BTT6|LRRC1_HUMAN	tr|A0A452F7K1|A0A452F7K1_CAPHI	31.858	339	230	1	43	380	151	489	5.88e-36	148
sp|Q9BTT6|LRRC1_HUMAN	tr|A0A452F7K1|A0A452F7K1_CAPHI	28.877	374	242	2	46	395	224	597	2.04e-31	134
sp|Q9BTT6|LRRC1_HUMAN	tr|A0A452F7K1|A0A452F7K1_CAPHI	29.692	357	250	1	36	391	260	616	4.24e-31	134
sp|Q9BTT6|LRRC1_HUMAN	tr|A0A452F7K1|A0A452F7K1_CAPHI	28.329	353	251	2	27	378	159	510	1.75e-27	122
sp|Q9BTT6|LRRC1_HUMAN	tr|A0A452F7K1|A0A452F7K1_CAPHI	27.491	291	207	2	27	314	459	748	7.23e-21	102
sp|Q9BTT6|LRRC1_HUMAN	tr|A0A452F7K1|A0A452F7K1_CAPHI	32.143	224	146	2	37	257	560	780	9.37e-20	99.0
sp|Q9BTT6|LRRC1_HUMAN	tr|A0A2K6STX4|A0A2K6STX4_SAIBB	30.633	395	246	5	12	379	169	562	6.43e-44	169
sp|Q9BTT6|LRRC1_HUMAN	tr|A0A2K6STX4|A0A2K6STX4_SAIBB	30.425	424	275	8	17	429	105	519	1.77e-38	154
sp|Q9BTT6|LRRC1_HUMAN	tr|A0A2K6STX4|A0A2K6STX4_SAIBB	32.360	411	198	5	111	445	106	512	1.78e-33	139
sp|Q9BTT6|LRRC1_HUMAN	tr|A0A2K6STX4|A0A2K6STX4_SAIBB	36.515	241	151	1	152	390	101	341	3.56e-29	127
sp|Q9BTT6|LRRC1_HUMAN	tr|A0A2K6STX4|A0A2K6STX4_SAIBB	33.548	155	103	0	220	374	100	254	9.27e-17	89.0
sp|Q9BTT6|LRRC1_HUMAN	tr|A0A384BQN5|A0A384BQN5_URSMA	34.146	369	238	3	27	391	327	694	6.81e-44	172
sp|Q9BTT6|LRRC1_HUMAN	tr|A0A384BQN5|A0A384BQN5_URSMA	31.073	354	240	2	27	377	396	748	4.63e-37	151
sp|Q9BTT6|LRRC1_HUMAN	tr|A0A384BQN5|A0A384BQN5_URSMA	30.383	339	235	1	43	380	157	495	2.91e-36	149
sp|Q9BTT6|LRRC1_HUMAN	tr|A0A384BQN5|A0A384BQN5_URSMA	29.219	397	256	3	23	395	208	603	3.05e-32	137
sp|Q9BTT6|LRRC1_HUMAN	tr|A0A384BQN5|A0A384BQN5_URSMA	27.491	291	207	2	27	314	465	754	4.34e-21	103
sp|Q9BTT6|LRRC1_HUMAN	tr|A0A384BQN5|A0A384BQN5_URSMA	30.204	245	157	3	37	274	566	803	1.06e-18	95.9
sp|Q9BTT6|LRRC1_HUMAN	tr|A0A384BQN5|A0A384BQN5_URSMA	30.303	264	180	2	27	287	511	773	6.05e-18	93.2
sp|Q9BTT6|LRRC1_HUMAN	tr|A0A287A597|A0A287A597_PIG	32.386	352	234	2	44	391	323	674	7.53e-44	171
sp|Q9BTT6|LRRC1_HUMAN	tr|A0A287A597|A0A287A597_PIG	32.768	354	234	2	27	377	376	728	4.50e-39	157
sp|Q9BTT6|LRRC1_HUMAN	tr|A0A287A597|A0A287A597_PIG	30.659	349	240	2	43	390	137	484	1.20e-35	147
sp|Q9BTT6|LRRC1_HUMAN	tr|A0A287A597|A0A287A597_PIG	29.775	356	249	1	37	391	247	602	8.60e-33	139
sp|Q9BTT6|LRRC1_HUMAN	tr|A0A287A597|A0A287A597_PIG	28.465	404	264	3	14	393	179	581	1.70e-32	137
sp|Q9BTT6|LRRC1_HUMAN	tr|A0A287A597|A0A287A597_PIG	28.383	303	196	2	12	314	453	734	2.90e-22	106
sp|Q9BTT6|LRRC1_HUMAN	tr|A0A287A597|A0A287A597_PIG	30.952	252	156	4	37	279	546	788	5.83e-20	99.8
sp|Q9BTT6|LRRC1_HUMAN	tr|G1LGI4|G1LGI4_AILME	34.146	369	238	3	27	391	327	694	8.07e-44	171
sp|Q9BTT6|LRRC1_HUMAN	tr|G1LGI4|G1LGI4_AILME	30.678	339	234	1	43	380	157	495	3.99e-37	152
sp|Q9BTT6|LRRC1_HUMAN	tr|G1LGI4|G1LGI4_AILME	30.791	354	241	2	27	377	396	748	5.89e-36	148
sp|Q9BTT6|LRRC1_HUMAN	tr|G1LGI4|G1LGI4_AILME	29.471	397	255	3	23	395	208	603	1.24e-33	141
sp|Q9BTT6|LRRC1_HUMAN	tr|G1LGI4|G1LGI4_AILME	28.090	356	255	1	37	391	267	622	4.85e-28	124
sp|Q9BTT6|LRRC1_HUMAN	tr|G1LGI4|G1LGI4_AILME	30.702	228	144	3	37	257	566	786	9.44e-19	95.9
sp|Q9BTT6|LRRC1_HUMAN	tr|G1LGI4|G1LGI4_AILME	30.303	264	180	2	27	287	511	773	5.79e-18	93.6
sp|Q9BTT6|LRRC1_HUMAN	tr|A0A4X2MDQ4|A0A4X2MDQ4_VOMUR	30.886	395	245	5	12	379	169	562	8.08e-44	168
sp|Q9BTT6|LRRC1_HUMAN	tr|A0A4X2MDQ4|A0A4X2MDQ4_VOMUR	30.871	379	257	5	17	391	105	482	1.88e-38	153
sp|Q9BTT6|LRRC1_HUMAN	tr|A0A4X2MDQ4|A0A4X2MDQ4_VOMUR	35.887	248	155	2	152	395	101	348	5.49e-28	123
sp|Q9BTT6|LRRC1_HUMAN	tr|A0A4X2MDQ4|A0A4X2MDQ4_VOMUR	33.548	155	103	0	220	374	100	254	1.04e-16	89.0
sp|Q9BTT6|LRRC1_HUMAN	tr|M3YAS4|M3YAS4_MUSPF	33.333	369	241	3	27	391	327	694	1.02e-43	171
sp|Q9BTT6|LRRC1_HUMAN	tr|M3YAS4|M3YAS4_MUSPF	30.973	339	233	1	43	380	157	495	1.41e-37	153
sp|Q9BTT6|LRRC1_HUMAN	tr|M3YAS4|M3YAS4_MUSPF	29.668	391	250	3	27	393	212	601	2.53e-34	143
sp|Q9BTT6|LRRC1_HUMAN	tr|M3YAS4|M3YAS4_MUSPF	30.508	354	196	2	27	331	396	748	1.08e-29	129
sp|Q9BTT6|LRRC1_HUMAN	tr|M3YAS4|M3YAS4_MUSPF	31.304	230	140	4	37	257	566	786	1.47e-18	95.1
sp|Q9BTT6|LRRC1_HUMAN	tr|W5Q8B7|W5Q8B7_SHEEP	32.584	356	236	2	44	395	344	699	1.25e-43	171
sp|Q9BTT6|LRRC1_HUMAN	tr|W5Q8B7|W5Q8B7_SHEEP	32.768	354	234	2	27	377	397	749	1.17e-38	156
sp|Q9BTT6|LRRC1_HUMAN	tr|W5Q8B7|W5Q8B7_SHEEP	31.858	339	230	1	43	380	158	496	2.33e-37	152
sp|Q9BTT6|LRRC1_HUMAN	tr|W5Q8B7|W5Q8B7_SHEEP	28.788	396	257	3	24	395	210	604	4.70e-32	136
sp|Q9BTT6|LRRC1_HUMAN	tr|W5Q8B7|W5Q8B7_SHEEP	29.692	357	250	1	36	391	267	623	7.20e-31	133
sp|Q9BTT6|LRRC1_HUMAN	tr|W5Q8B7|W5Q8B7_SHEEP	28.329	353	251	2	27	378	166	517	2.59e-28	125
sp|Q9BTT6|LRRC1_HUMAN	tr|W5Q8B7|W5Q8B7_SHEEP	27.491	291	207	2	27	314	466	755	7.02e-21	102
sp|Q9BTT6|LRRC1_HUMAN	tr|W5Q8B7|W5Q8B7_SHEEP	31.301	246	163	2	37	279	567	809	2.62e-20	100
sp|Q9BTT6|LRRC1_HUMAN	tr|H0WIH0|H0WIH0_OTOGA	32.670	352	233	2	44	391	242	593	1.33e-43	169
sp|Q9BTT6|LRRC1_HUMAN	tr|H0WIH0|H0WIH0_OTOGA	30.508	354	242	2	27	377	295	647	7.13e-35	144
sp|Q9BTT6|LRRC1_HUMAN	tr|H0WIH0|H0WIH0_OTOGA	31.831	355	217	3	27	380	64	394	2.05e-32	137
sp|Q9BTT6|LRRC1_HUMAN	tr|H0WIH0|H0WIH0_OTOGA	29.082	392	253	3	24	391	108	498	2.31e-31	134
sp|Q9BTT6|LRRC1_HUMAN	tr|H0WIH0|H0WIH0_OTOGA	30.682	264	179	2	27	287	410	672	1.01e-20	101
sp|Q9BTT6|LRRC1_HUMAN	tr|H0WIH0|H0WIH0_OTOGA	32.287	223	138	4	37	248	465	685	9.70e-19	95.5
sp|Q9BTT6|LRRC1_HUMAN	tr|H0WIH0|H0WIH0_OTOGA	28.144	167	119	1	209	374	61	227	3.85e-08	62.0
sp|Q9BTT6|LRRC1_HUMAN	tr|A0A2U3XN18|A0A2U3XN18_LEPWE	33.604	369	240	3	27	391	318	685	1.75e-43	170
sp|Q9BTT6|LRRC1_HUMAN	tr|A0A2U3XN18|A0A2U3XN18_LEPWE	31.268	339	232	1	43	380	148	486	1.01e-36	150
sp|Q9BTT6|LRRC1_HUMAN	tr|A0A2U3XN18|A0A2U3XN18_LEPWE	30.791	354	241	2	27	377	387	739	9.39e-36	147
sp|Q9BTT6|LRRC1_HUMAN	tr|A0A2U3XN18|A0A2U3XN18_LEPWE	29.620	395	253	3	23	393	199	592	3.48e-34	143
sp|Q9BTT6|LRRC1_HUMAN	tr|A0A2U3XN18|A0A2U3XN18_LEPWE	27.491	291	207	2	27	314	456	745	5.77e-21	102
sp|Q9BTT6|LRRC1_HUMAN	tr|A0A2U3XN18|A0A2U3XN18_LEPWE	32.524	206	136	1	37	239	557	762	3.76e-19	97.1
sp|Q9BTT6|LRRC1_HUMAN	tr|A0A2U3XN18|A0A2U3XN18_LEPWE	30.682	264	179	2	27	287	502	764	5.97e-19	96.7
sp|Q9BTT6|LRRC1_HUMAN	tr|A0A2K6FAI7|A0A2K6FAI7_PROCO	30.127	395	248	5	12	379	169	562	3.56e-43	167
sp|Q9BTT6|LRRC1_HUMAN	tr|A0A2K6FAI7|A0A2K6FAI7_PROCO	30.607	379	258	5	17	391	105	482	3.75e-38	152
sp|Q9BTT6|LRRC1_HUMAN	tr|A0A2K6FAI7|A0A2K6FAI7_PROCO	32.603	411	197	5	111	445	106	512	6.27e-34	140
sp|Q9BTT6|LRRC1_HUMAN	tr|A0A2K6FAI7|A0A2K6FAI7_PROCO	36.929	241	150	1	152	390	101	341	8.55e-30	128
sp|Q9BTT6|LRRC1_HUMAN	tr|A0A2K6FAI7|A0A2K6FAI7_PROCO	33.548	155	103	0	220	374	100	254	7.83e-17	89.4
sp|Q9BTT6|LRRC1_HUMAN	tr|A0A026WT58|A0A026WT58_OOCBI	30.513	390	243	4	17	379	215	603	5.10e-43	167
sp|Q9BTT6|LRRC1_HUMAN	tr|A0A026WT58|A0A026WT58_OOCBI	28.054	442	266	5	9	399	137	577	4.07e-40	159
sp|Q9BTT6|LRRC1_HUMAN	tr|A0A026WT58|A0A026WT58_OOCBI	30.702	342	211	5	16	354	283	601	2.72e-36	148
sp|Q9BTT6|LRRC1_HUMAN	tr|A0A026WT58|A0A026WT58_OOCBI	31.220	205	140	1	13	216	397	601	1.41e-15	85.5
sp|Q9BTT6|LRRC1_HUMAN	tr|F7C2M4|F7C2M4_HORSE	33.604	369	240	3	27	391	328	695	8.17e-43	168
sp|Q9BTT6|LRRC1_HUMAN	tr|F7C2M4|F7C2M4_HORSE	33.152	368	220	3	36	377	382	749	5.46e-38	154
sp|Q9BTT6|LRRC1_HUMAN	tr|F7C2M4|F7C2M4_HORSE	31.563	339	231	1	43	380	158	496	4.04e-37	152
sp|Q9BTT6|LRRC1_HUMAN	tr|F7C2M4|F7C2M4_HORSE	28.371	356	254	1	37	391	268	623	1.04e-28	126
sp|Q9BTT6|LRRC1_HUMAN	tr|F7C2M4|F7C2M4_HORSE	32.456	228	140	3	37	257	567	787	8.31e-21	102
sp|Q9BTT6|LRRC1_HUMAN	tr|F7C2M4|F7C2M4_HORSE	27.393	303	199	2	12	314	474	755	2.57e-20	100
sp|Q9BTT6|LRRC1_HUMAN	tr|A0A226MXA8|A0A226MXA8_CALSU	33.333	327	214	4	57	379	11	337	1.12e-42	160
sp|Q9BTT6|LRRC1_HUMAN	tr|A0A226MXA8|A0A226MXA8_CALSU	34.104	346	218	8	2	340	4	346	2.39e-37	146
sp|Q9BTT6|LRRC1_HUMAN	tr|A0A226MXA8|A0A226MXA8_CALSU	33.230	322	184	6	84	399	15	311	2.35e-31	129
sp|Q9BTT6|LRRC1_HUMAN	tr|A0A226MXA8|A0A226MXA8_CALSU	31.615	291	186	7	147	429	9	294	9.26e-27	116
sp|Q9BTT6|LRRC1_HUMAN	tr|A0A1D6P6J2|A0A1D6P6J2_MAIZE	40.377	265	156	1	69	331	217	481	1.32e-42	164
sp|Q9BTT6|LRRC1_HUMAN	tr|A0A1D6P6J2|A0A1D6P6J2_MAIZE	36.478	318	187	6	83	391	139	450	5.33e-34	140
sp|Q9BTT6|LRRC1_HUMAN	tr|A0A1D6P6J2|A0A1D6P6J2_MAIZE	30.976	297	195	2	40	334	234	522	5.59e-26	117
sp|Q9BTT6|LRRC1_HUMAN	tr|A0A0Q3MD42|A0A0Q3MD42_AMAAE	32.620	374	231	6	12	379	169	527	1.99e-42	164
sp|Q9BTT6|LRRC1_HUMAN	tr|A0A0Q3MD42|A0A0Q3MD42_AMAAE	30.848	389	239	7	63	429	104	484	4.97e-33	137
sp|Q9BTT6|LRRC1_HUMAN	tr|A0A0Q3MD42|A0A0Q3MD42_AMAAE	32.463	268	165	5	152	403	101	368	3.03e-24	112
sp|Q9BTT6|LRRC1_HUMAN	tr|A0A1S2ZPJ6|A0A1S2ZPJ6_ERIEU	31.016	374	231	4	44	390	332	705	4.82e-42	166
sp|Q9BTT6|LRRC1_HUMAN	tr|A0A1S2ZPJ6|A0A1S2ZPJ6_ERIEU	31.073	354	240	2	27	377	385	737	3.88e-40	160
sp|Q9BTT6|LRRC1_HUMAN	tr|A0A1S2ZPJ6|A0A1S2ZPJ6_ERIEU	32.676	355	214	3	27	380	154	484	2.37e-38	155
sp|Q9BTT6|LRRC1_HUMAN	tr|A0A1S2ZPJ6|A0A1S2ZPJ6_ERIEU	29.178	377	243	3	43	395	216	592	4.62e-31	133
sp|Q9BTT6|LRRC1_HUMAN	tr|A0A1S2ZPJ6|A0A1S2ZPJ6_ERIEU	32.093	215	138	3	13	222	532	743	3.47e-19	97.1
sp|Q9BTT6|LRRC1_HUMAN	tr|A0A1S2ZPJ6|A0A1S2ZPJ6_ERIEU	27.907	172	123	1	204	374	146	317	1.26e-09	67.0
sp|Q9BTT6|LRRC1_HUMAN	tr|E2RB93|E2RB93_CANLF	33.333	369	241	3	27	391	333	700	5.63e-42	166
sp|Q9BTT6|LRRC1_HUMAN	tr|E2RB93|E2RB93_CANLF	31.921	354	237	2	27	377	402	754	5.07e-39	157
sp|Q9BTT6|LRRC1_HUMAN	tr|E2RB93|E2RB93_CANLF	32.958	355	213	3	27	380	171	501	5.28e-37	151
sp|Q9BTT6|LRRC1_HUMAN	tr|E2RB93|E2RB93_CANLF	29.114	395	255	3	23	393	214	607	5.02e-30	130
sp|Q9BTT6|LRRC1_HUMAN	tr|E2RB93|E2RB93_CANLF	28.090	356	255	1	37	391	273	628	3.18e-28	125
sp|Q9BTT6|LRRC1_HUMAN	tr|E2RB93|E2RB93_CANLF	27.168	346	252	0	36	381	295	640	1.33e-23	110
sp|Q9BTT6|LRRC1_HUMAN	tr|E2RB93|E2RB93_CANLF	28.223	287	202	2	12	295	479	764	3.79e-20	100
sp|Q9BTT6|LRRC1_HUMAN	tr|E2RB93|E2RB93_CANLF	33.962	212	129	3	37	239	572	781	2.69e-19	97.4
sp|Q9BTT6|LRRC1_HUMAN	tr|E2RB93|E2RB93_CANLF	27.326	172	124	1	204	374	163	334	4.97e-07	58.5
sp|Q9BTT6|LRRC1_HUMAN	tr|A0A1U7QYC9|A0A1U7QYC9_MESAU	32.249	369	245	3	27	391	314	681	6.71e-42	166
sp|Q9BTT6|LRRC1_HUMAN	tr|A0A1U7QYC9|A0A1U7QYC9_MESAU	31.778	343	231	1	38	377	393	735	2.51e-37	152
sp|Q9BTT6|LRRC1_HUMAN	tr|A0A1U7QYC9|A0A1U7QYC9_MESAU	30.499	341	236	1	43	382	144	484	5.48e-34	142
sp|Q9BTT6|LRRC1_HUMAN	tr|A0A1U7QYC9|A0A1U7QYC9_MESAU	29.545	396	254	3	24	395	196	590	2.66e-32	137
sp|Q9BTT6|LRRC1_HUMAN	tr|A0A1U7QYC9|A0A1U7QYC9_MESAU	28.534	382	248	3	35	391	159	540	8.63e-28	123
sp|Q9BTT6|LRRC1_HUMAN	tr|A0A1U7QYC9|A0A1U7QYC9_MESAU	29.355	310	197	3	5	314	454	741	4.12e-25	115
sp|Q9BTT6|LRRC1_HUMAN	tr|A0A1U7QYC9|A0A1U7QYC9_MESAU	30.876	217	139	3	37	244	553	767	4.43e-18	93.6
sp|Q9BTT6|LRRC1_HUMAN	tr|R1DGD4|R1DGD4_EMIHU	33.607	366	205	5	24	354	71	433	6.82e-42	164
sp|Q9BTT6|LRRC1_HUMAN	tr|R1DGD4|R1DGD4_EMIHU	33.780	373	220	6	38	391	38	402	6.67e-38	153
sp|Q9BTT6|LRRC1_HUMAN	tr|R1DGD4|R1DGD4_EMIHU	31.234	381	201	7	48	390	23	380	1.56e-32	137
sp|Q9BTT6|LRRC1_HUMAN	tr|R1DGD4|R1DGD4_EMIHU	33.696	276	164	5	129	391	12	281	8.64e-27	120
sp|Q9BTT6|LRRC1_HUMAN	tr|R1DGD4|R1DGD4_EMIHU	30.314	287	182	4	111	385	17	297	1.76e-20	100
sp|Q9BTT6|LRRC1_HUMAN	tr|R1DGD4|R1DGD4_EMIHU	29.744	195	125	3	59	244	247	438	1.43e-10	69.7
sp|Q9BTT6|LRRC1_HUMAN	tr|A0A3Q0FHZ4|A0A3Q0FHZ4_ALLSI	31.844	358	240	3	27	381	438	794	7.97e-42	166
sp|Q9BTT6|LRRC1_HUMAN	tr|A0A3Q0FHZ4|A0A3Q0FHZ4_ALLSI	32.092	349	236	1	43	390	269	617	3.96e-41	164
sp|Q9BTT6|LRRC1_HUMAN	tr|A0A3Q0FHZ4|A0A3Q0FHZ4_ALLSI	34.219	301	195	1	34	331	559	859	9.83e-40	159
sp|Q9BTT6|LRRC1_HUMAN	tr|A0A3Q0FHZ4|A0A3Q0FHZ4_ALLSI	29.730	407	239	3	36	395	308	714	8.09e-39	157
sp|Q9BTT6|LRRC1_HUMAN	tr|A0A3Q0FHZ4|A0A3Q0FHZ4_ALLSI	28.457	376	245	2	37	388	378	753	4.02e-32	137
sp|Q9BTT6|LRRC1_HUMAN	tr|A0A3Q0FHZ4|A0A3Q0FHZ4_ALLSI	34.091	220	145	0	151	370	262	481	3.11e-25	115
sp|Q9BTT6|LRRC1_HUMAN	tr|A0A3Q0FHZ4|A0A3Q0FHZ4_ALLSI	31.923	260	176	1	133	391	267	526	5.63e-25	115
sp|Q9BTT6|LRRC1_HUMAN	tr|A0A3Q0FHZ4|A0A3Q0FHZ4_ALLSI	39.109	202	113	4	27	222	668	865	4.56e-22	106
sp|Q9BTT6|LRRC1_HUMAN	sp|Q54AX5|LRRA_DICDI	31.606	386	235	5	24	381	49	433	8.54e-42	162
sp|Q9BTT6|LRRC1_HUMAN	sp|Q54AX5|LRRA_DICDI	32.216	388	255	6	12	393	108	493	6.68e-38	150
sp|Q9BTT6|LRRC1_HUMAN	sp|Q54AX5|LRRA_DICDI	32.345	371	214	10	57	397	18	381	4.99e-29	125
sp|Q9BTT6|LRRC1_HUMAN	tr|E2BAG5|E2BAG5_HARSA	30.446	381	237	5	12	365	94	473	9.12e-42	161
sp|Q9BTT6|LRRC1_HUMAN	tr|E2BAG5|E2BAG5_HARSA	30.079	379	260	5	17	391	30	407	1.78e-41	160
sp|Q9BTT6|LRRC1_HUMAN	tr|E2BAG5|E2BAG5_HARSA	29.692	357	247	4	43	395	32	388	7.66e-36	145
sp|Q9BTT6|LRRC1_HUMAN	tr|E2BAG5|E2BAG5_HARSA	32.635	334	218	6	13	340	164	496	1.64e-34	141
sp|Q9BTT6|LRRC1_HUMAN	tr|E2BAG5|E2BAG5_HARSA	32.534	292	191	4	104	391	26	315	2.76e-29	126
sp|Q9BTT6|LRRC1_HUMAN	tr|I3N3V1|I3N3V1_ICTTR	31.234	397	248	4	5	397	134	509	1.05e-41	162
sp|Q9BTT6|LRRC1_HUMAN	tr|I3N3V1|I3N3V1_ICTTR	31.332	383	252	6	17	391	31	410	3.99e-33	138
sp|Q9BTT6|LRRC1_HUMAN	tr|A0A194Q976|A0A194Q976_PAPXU	32.275	378	228	6	17	390	160	513	1.76e-41	162
sp|Q9BTT6|LRRC1_HUMAN	tr|A0A194Q976|A0A194Q976_PAPXU	32.164	342	206	5	16	354	228	546	3.10e-36	147
sp|Q9BTT6|LRRC1_HUMAN	tr|A0A194Q976|A0A194Q976_PAPXU	34.769	325	199	7	78	391	77	399	3.54e-34	141
sp|Q9BTT6|LRRC1_HUMAN	tr|A0A194Q976|A0A194Q976_PAPXU	31.025	361	216	5	61	391	88	445	1.65e-33	139
sp|Q9BTT6|LRRC1_HUMAN	tr|A0A1Z4F5T9|A0A1Z4F5T9_CHLRE	35.735	347	218	4	38	380	73	418	2.96e-41	159
sp|Q9BTT6|LRRC1_HUMAN	tr|A0A1Z4F5T9|A0A1Z4F5T9_CHLRE	35.632	261	161	3	37	293	166	423	2.26e-25	114
sp|Q9BTT6|LRRC1_HUMAN	tr|A0A1Z4F5T9|A0A1Z4F5T9_CHLRE	37.443	219	135	2	175	391	72	290	2.54e-25	114
sp|Q9BTT6|LRRC1_HUMAN	tr|F7BML5|F7BML5_CALJA	32.877	365	240	3	31	390	113	477	3.08e-41	161
sp|Q9BTT6|LRRC1_HUMAN	tr|F7BML5|F7BML5_CALJA	32.394	355	234	3	5	354	133	486	5.07e-37	149
sp|Q9BTT6|LRRC1_HUMAN	tr|F7BML5|F7BML5_CALJA	28.990	307	192	4	111	391	31	337	6.25e-16	86.3
sp|Q9BTT6|LRRC1_HUMAN	tr|F7BML5|F7BML5_CALJA	32.515	163	107	1	36	195	326	488	1.21e-11	73.2
sp|Q9BTT6|LRRC1_HUMAN	tr|F7BML5|F7BML5_CALJA	26.872	227	115	4	213	390	20	244	6.61e-06	54.7
sp|Q9BTT6|LRRC1_HUMAN	tr|A0A2K6F1V3|A0A2K6F1V3_PROCO	32.386	352	234	2	44	391	337	688	6.18e-41	163
sp|Q9BTT6|LRRC1_HUMAN	tr|A0A2K6F1V3|A0A2K6F1V3_PROCO	31.405	363	222	3	27	363	390	751	6.71e-37	151
sp|Q9BTT6|LRRC1_HUMAN	tr|A0A2K6F1V3|A0A2K6F1V3_PROCO	31.268	339	232	1	43	380	151	489	1.08e-31	135
sp|Q9BTT6|LRRC1_HUMAN	tr|A0A2K6F1V3|A0A2K6F1V3_PROCO	26.966	445	243	8	27	395	159	597	1.42e-27	123
sp|Q9BTT6|LRRC1_HUMAN	tr|A0A2K6F1V3|A0A2K6F1V3_PROCO	27.551	294	208	3	5	295	461	752	9.37e-20	99.0
sp|Q9BTT6|LRRC1_HUMAN	tr|A0A2K6F1V3|A0A2K6F1V3_PROCO	32.719	217	135	3	37	244	560	774	1.47e-15	85.9
sp|Q9BTT6|LRRC1_HUMAN	tr|A0A4X2LVU3|A0A4X2LVU3_VOMUR	31.135	379	255	5	27	400	385	762	8.22e-41	162
sp|Q9BTT6|LRRC1_HUMAN	tr|A0A4X2LVU3|A0A4X2LVU3_VOMUR	30.688	378	260	2	14	390	257	633	1.46e-35	147
sp|Q9BTT6|LRRC1_HUMAN	tr|A0A4X2LVU3|A0A4X2LVU3_VOMUR	29.798	396	225	5	24	370	428	819	1.58e-35	147
sp|Q9BTT6|LRRC1_HUMAN	tr|A0A4X2LVU3|A0A4X2LVU3_VOMUR	30.303	363	252	1	30	391	318	680	2.86e-34	143
sp|Q9BTT6|LRRC1_HUMAN	tr|A0A4X2LVU3|A0A4X2LVU3_VOMUR	30.556	360	217	4	27	382	225	555	9.41e-33	139
sp|Q9BTT6|LRRC1_HUMAN	tr|F6W5C8|F6W5C8_ORNAN	32.520	369	247	2	24	391	230	597	8.71e-41	161
sp|Q9BTT6|LRRC1_HUMAN	tr|F6W5C8|F6W5C8_ORNAN	34.304	309	202	1	23	331	344	651	2.86e-40	160
sp|Q9BTT6|LRRC1_HUMAN	tr|F6W5C8|F6W5C8_ORNAN	31.268	355	243	1	38	391	289	643	1.14e-37	152
sp|Q9BTT6|LRRC1_HUMAN	tr|F6W5C8|F6W5C8_ORNAN	32.407	324	218	1	69	391	205	528	1.31e-33	140
sp|Q9BTT6|LRRC1_HUMAN	tr|F6W5C8|F6W5C8_ORNAN	31.778	343	234	0	39	381	198	540	2.02e-33	140
sp|Q9BTT6|LRRC1_HUMAN	tr|A0A2K5M999|A0A2K5M999_CERAT	33.151	365	239	3	31	390	113	477	1.26e-40	159
sp|Q9BTT6|LRRC1_HUMAN	tr|A0A2K5M999|A0A2K5M999_CERAT	30.028	363	251	1	27	386	133	495	1.06e-33	139
sp|Q9BTT6|LRRC1_HUMAN	tr|A0A2K5M999|A0A2K5M999_CERAT	28.412	359	248	5	41	392	28	384	1.30e-29	127
sp|Q9BTT6|LRRC1_HUMAN	tr|G7NZG1|G7NZG1_MACFA	33.151	365	239	3	31	390	113	477	1.36e-40	159
sp|Q9BTT6|LRRC1_HUMAN	tr|G7NZG1|G7NZG1_MACFA	30.028	363	251	1	27	386	133	495	1.09e-33	139
sp|Q9BTT6|LRRC1_HUMAN	tr|G7NZG1|G7NZG1_MACFA	28.412	359	248	5	41	392	28	384	1.28e-29	128
sp|Q9BTT6|LRRC1_HUMAN	tr|A0A1U7Q5Q6|A0A1U7Q5Q6_MESAU	31.700	347	210	4	12	332	169	514	1.83e-40	158
sp|Q9BTT6|LRRC1_HUMAN	tr|A0A1U7Q5Q6|A0A1U7Q5Q6_MESAU	31.285	358	242	4	38	391	125	482	2.96e-38	152
sp|Q9BTT6|LRRC1_HUMAN	tr|A0A1U7Q5Q6|A0A1U7Q5Q6_MESAU	36.774	310	165	7	111	391	106	413	1.53e-32	136
sp|Q9BTT6|LRRC1_HUMAN	tr|A0A1U7Q5Q6|A0A1U7Q5Q6_MESAU	36.515	241	151	1	152	390	101	341	2.53e-28	124
sp|Q9BTT6|LRRC1_HUMAN	tr|A0A2K5DTR0|A0A2K5DTR0_AOTNA	32.075	371	242	4	27	390	318	685	1.93e-40	161
sp|Q9BTT6|LRRC1_HUMAN	tr|A0A2K5DTR0|A0A2K5DTR0_AOTNA	31.268	339	232	1	43	380	148	486	1.27e-38	156
sp|Q9BTT6|LRRC1_HUMAN	tr|A0A2K5DTR0|A0A2K5DTR0_AOTNA	28.205	429	301	3	38	460	190	617	7.22e-36	148
sp|Q9BTT6|LRRC1_HUMAN	tr|A0A2K5DTR0|A0A2K5DTR0_AOTNA	28.079	406	267	4	14	395	190	594	8.04e-34	142
sp|Q9BTT6|LRRC1_HUMAN	tr|A0A2K5DTR0|A0A2K5DTR0_AOTNA	28.652	356	253	1	37	391	258	613	6.73e-30	130
sp|Q9BTT6|LRRC1_HUMAN	tr|A0A2K5DTR0|A0A2K5DTR0_AOTNA	27.468	233	146	3	37	248	534	764	9.93e-14	80.1
sp|Q9BTT6|LRRC1_HUMAN	tr|A0A2K5DTR0|A0A2K5DTR0_AOTNA	28.934	197	134	3	204	398	148	340	1.54e-08	63.5
sp|Q9BTT6|LRRC1_HUMAN	tr|A0A096MYZ9|A0A096MYZ9_PAPAN	33.151	365	239	3	31	390	113	477	2.02e-40	159
sp|Q9BTT6|LRRC1_HUMAN	tr|A0A096MYZ9|A0A096MYZ9_PAPAN	28.134	359	249	5	41	392	28	384	1.74e-28	124
sp|Q9BTT6|LRRC1_HUMAN	tr|H9JA58|H9JA58_BOMMO	30.127	395	221	5	12	354	155	546	2.10e-40	159
sp|Q9BTT6|LRRC1_HUMAN	tr|H9JA58|H9JA58_BOMMO	30.345	435	251	6	7	390	80	513	4.23e-40	158
sp|Q9BTT6|LRRC1_HUMAN	tr|H9JA58|H9JA58_BOMMO	30.899	356	219	3	63	391	90	445	3.33e-35	144
sp|Q9BTT6|LRRC1_HUMAN	tr|H9JA58|H9JA58_BOMMO	33.758	314	200	6	84	391	88	399	2.91e-31	132
sp|Q9BTT6|LRRC1_HUMAN	tr|F6PWP7|F6PWP7_MACMU	33.151	365	239	3	31	390	113	477	2.56e-40	158
sp|Q9BTT6|LRRC1_HUMAN	tr|F6PWP7|F6PWP7_MACMU	30.028	363	251	1	27	386	133	495	1.40e-33	139
sp|Q9BTT6|LRRC1_HUMAN	tr|F6PWP7|F6PWP7_MACMU	28.412	359	248	5	41	392	28	384	7.02e-30	129
sp|Q9BTT6|LRRC1_HUMAN	tr|A0A2K5ZUR7|A0A2K5ZUR7_MANLE	33.151	365	239	3	31	390	113	477	2.94e-40	158
sp|Q9BTT6|LRRC1_HUMAN	tr|A0A2K5ZUR7|A0A2K5ZUR7_MANLE	30.028	363	251	1	27	386	133	495	1.18e-33	139
sp|Q9BTT6|LRRC1_HUMAN	tr|A0A2K5ZUR7|A0A2K5ZUR7_MANLE	28.412	359	248	5	41	392	28	384	8.01e-30	128
sp|Q9BTT6|LRRC1_HUMAN	tr|A0A0D9RJI3|A0A0D9RJI3_CHLSB	33.151	365	239	3	31	390	113	477	3.00e-40	158
sp|Q9BTT6|LRRC1_HUMAN	tr|A0A0D9RJI3|A0A0D9RJI3_CHLSB	30.890	382	234	6	5	357	133	513	5.61e-36	146
sp|Q9BTT6|LRRC1_HUMAN	tr|A0A0D9RJI3|A0A0D9RJI3_CHLSB	28.412	359	248	5	41	392	28	384	4.59e-30	129
sp|Q9BTT6|LRRC1_HUMAN	tr|G1Q1X9|G1Q1X9_MYOLU	48.780	164	80	1	9	168	20	183	3.57e-40	148
sp|Q9BTT6|LRRC1_HUMAN	tr|G1Q1X9|G1Q1X9_MYOLU	34.028	144	89	1	185	328	45	182	5.00e-15	79.0
sp|Q9BTT6|LRRC1_HUMAN	tr|G1Q1X9|G1Q1X9_MYOLU	34.437	151	98	1	64	213	32	182	4.92e-13	73.2
sp|Q9BTT6|LRRC1_HUMAN	tr|G1Q1X9|G1Q1X9_MYOLU	28.814	177	102	2	107	282	29	182	4.41e-10	64.7
sp|Q9BTT6|LRRC1_HUMAN	tr|G1Q1X9|G1Q1X9_MYOLU	27.815	151	108	1	225	374	32	182	1.07e-07	57.8
sp|Q9BTT6|LRRC1_HUMAN	tr|G1Q1X9|G1Q1X9_MYOLU	27.972	143	101	2	255	395	39	181	1.39e-06	54.3
sp|Q9BTT6|LRRC1_HUMAN	tr|K7G5S8|K7G5S8_PELSI	30.366	382	245	3	5	386	132	492	3.70e-40	158
sp|Q9BTT6|LRRC1_HUMAN	tr|K7G5S8|K7G5S8_PELSI	30.890	382	260	2	12	389	91	472	1.97e-34	142
sp|Q9BTT6|LRRC1_HUMAN	tr|K7G5S8|K7G5S8_PELSI	29.679	374	251	5	69	438	55	420	9.01e-28	122
sp|Q9BTT6|LRRC1_HUMAN	tr|K7G5S8|K7G5S8_PELSI	25.602	332	198	4	2	284	174	505	1.03e-17	92.0
sp|Q9BTT6|LRRC1_HUMAN	tr|K7G5S8|K7G5S8_PELSI	31.298	131	88	2	252	380	54	184	9.34e-05	51.2
sp|Q9BTT6|LRRC1_HUMAN	tr|G1QZ31|G1QZ31_NOMLE	32.603	365	241	3	31	390	113	477	4.23e-40	158
sp|Q9BTT6|LRRC1_HUMAN	tr|G1QZ31|G1QZ31_NOMLE	30.579	363	249	1	27	386	133	495	2.14e-35	144
sp|Q9BTT6|LRRC1_HUMAN	tr|G1QZ31|G1QZ31_NOMLE	30.366	382	236	6	5	357	133	513	2.40e-34	141
sp|Q9BTT6|LRRC1_HUMAN	tr|G1QZ31|G1QZ31_NOMLE	29.967	307	189	4	111	391	31	337	2.90e-20	99.8
sp|Q9BTT6|LRRC1_HUMAN	tr|H0VHX7|H0VHX7_CAVPO	30.127	395	236	6	12	379	169	550	5.30e-40	157
sp|Q9BTT6|LRRC1_HUMAN	tr|H0VHX7|H0VHX7_CAVPO	29.859	355	245	4	17	368	105	458	4.77e-35	144
sp|Q9BTT6|LRRC1_HUMAN	tr|H0VHX7|H0VHX7_CAVPO	34.085	355	161	3	111	392	106	460	6.25e-34	140
sp|Q9BTT6|LRRC1_HUMAN	tr|H0VHX7|H0VHX7_CAVPO	36.515	241	151	1	152	390	101	341	2.03e-29	127
sp|Q9BTT6|LRRC1_HUMAN	tr|H0VHX7|H0VHX7_CAVPO	33.548	155	103	0	220	374	100	254	1.54e-16	88.6
sp|Q9BTT6|LRRC1_HUMAN	tr|L5K3V7|L5K3V7_PTEAL	49.080	163	79	1	9	167	36	198	5.68e-40	148
sp|Q9BTT6|LRRC1_HUMAN	tr|L5K3V7|L5K3V7_PTEAL	34.483	145	89	1	185	329	61	199	3.15e-15	79.7
sp|Q9BTT6|LRRC1_HUMAN	tr|L5K3V7|L5K3V7_PTEAL	34.868	152	98	1	64	214	48	199	9.51e-14	75.5
sp|Q9BTT6|LRRC1_HUMAN	tr|L5K3V7|L5K3V7_PTEAL	28.090	178	104	2	107	283	45	199	3.70e-09	62.0
sp|Q9BTT6|LRRC1_HUMAN	tr|L5K3V7|L5K3V7_PTEAL	27.152	151	109	1	225	374	48	198	5.70e-07	55.8
sp|Q9BTT6|LRRC1_HUMAN	tr|L5K3V7|L5K3V7_PTEAL	27.225	191	122	4	217	395	12	197	2.01e-06	54.3
sp|Q9BTT6|LRRC1_HUMAN	tr|H0XYC4|H0XYC4_OTOGA	49.080	163	79	1	9	167	20	182	6.30e-40	147
sp|Q9BTT6|LRRC1_HUMAN	tr|H0XYC4|H0XYC4_OTOGA	34.483	145	89	1	185	329	45	183	1.80e-15	80.1
sp|Q9BTT6|LRRC1_HUMAN	tr|H0XYC4|H0XYC4_OTOGA	34.868	152	98	1	64	214	32	183	6.95e-14	75.5
sp|Q9BTT6|LRRC1_HUMAN	tr|H0XYC4|H0XYC4_OTOGA	28.090	178	104	2	107	283	29	183	2.60e-09	62.4
sp|Q9BTT6|LRRC1_HUMAN	tr|H0XYC4|H0XYC4_OTOGA	27.152	151	109	1	225	374	32	182	4.02e-07	55.8
sp|Q9BTT6|LRRC1_HUMAN	tr|H0XYC4|H0XYC4_OTOGA	27.972	143	101	2	255	395	39	181	2.83e-06	53.5
sp|Q9BTT6|LRRC1_HUMAN	tr|K7GJ35|K7GJ35_PELSI	30.518	367	251	3	27	390	194	559	7.08e-40	159
sp|Q9BTT6|LRRC1_HUMAN	tr|K7GJ35|K7GJ35_PELSI	33.434	332	192	5	27	331	286	615	8.96e-38	153
sp|Q9BTT6|LRRC1_HUMAN	tr|K7GJ35|K7GJ35_PELSI	30.946	349	240	1	43	390	25	373	6.91e-37	150
sp|Q9BTT6|LRRC1_HUMAN	tr|K7GJ35|K7GJ35_PELSI	29.833	419	277	6	37	449	134	541	3.73e-36	148
sp|Q9BTT6|LRRC1_HUMAN	tr|K7GJ35|K7GJ35_PELSI	30.588	340	233	1	38	374	273	612	2.18e-34	143
sp|Q9BTT6|LRRC1_HUMAN	tr|K7GJ35|K7GJ35_PELSI	26.424	439	252	5	27	395	33	470	6.80e-31	132
sp|Q9BTT6|LRRC1_HUMAN	tr|K7GJ35|K7GJ35_PELSI	32.203	236	160	0	133	368	23	258	6.41e-24	111
sp|Q9BTT6|LRRC1_HUMAN	tr|K7GJ35|K7GJ35_PELSI	33.168	202	131	2	24	222	421	621	1.14e-19	98.6
sp|Q9BTT6|LRRC1_HUMAN	tr|K7GJ35|K7GJ35_PELSI	30.263	152	98	2	245	395	4	148	1.19e-05	54.3
sp|Q9BTT6|LRRC1_HUMAN	tr|A0A340XKM4|A0A340XKM4_LIPVE	31.308	428	232	6	27	396	328	751	7.50e-40	159
sp|Q9BTT6|LRRC1_HUMAN	tr|A0A340XKM4|A0A340XKM4_LIPVE	31.268	339	232	1	43	380	158	496	9.57e-39	156
sp|Q9BTT6|LRRC1_HUMAN	tr|A0A340XKM4|A0A340XKM4_LIPVE	31.383	376	224	4	36	377	382	757	3.78e-35	145
sp|Q9BTT6|LRRC1_HUMAN	tr|A0A340XKM4|A0A340XKM4_LIPVE	25.882	510	340	6	14	513	200	681	5.38e-32	136
sp|Q9BTT6|LRRC1_HUMAN	tr|A0A340XKM4|A0A340XKM4_LIPVE	29.111	371	260	3	27	396	166	534	8.28e-32	135
sp|Q9BTT6|LRRC1_HUMAN	tr|A0A340XKM4|A0A340XKM4_LIPVE	30.196	255	160	5	37	278	567	816	2.24e-17	91.7
sp|Q9BTT6|LRRC1_HUMAN	tr|A0A340XKM4|A0A340XKM4_LIPVE	27.919	197	136	3	204	398	158	350	4.72e-08	62.0
sp|Q9BTT6|LRRC1_HUMAN	tr|A0A2K6TUH3|A0A2K6TUH3_SAIBB	32.877	365	240	3	31	390	113	477	8.12e-40	157
sp|Q9BTT6|LRRC1_HUMAN	tr|A0A2K6TUH3|A0A2K6TUH3_SAIBB	31.266	387	257	4	5	386	133	515	2.04e-37	150
sp|Q9BTT6|LRRC1_HUMAN	tr|A0A2K6TUH3|A0A2K6TUH3_SAIBB	29.878	328	204	4	67	391	33	337	1.53e-21	103
sp|Q9BTT6|LRRC1_HUMAN	tr|A0A1S2ZQM7|A0A1S2ZQM7_ERIEU	33.590	390	254	3	6	390	88	477	9.99e-40	157
sp|Q9BTT6|LRRC1_HUMAN	tr|A0A1S2ZQM7|A0A1S2ZQM7_ERIEU	32.057	418	271	8	17	426	30	442	4.44e-38	152
sp|Q9BTT6|LRRC1_HUMAN	tr|A0A1S2ZQM7|A0A1S2ZQM7_ERIEU	32.591	359	237	3	5	359	135	492	6.18e-34	140
sp|Q9BTT6|LRRC1_HUMAN	tr|F7F177|F7F177_ORNAN	31.190	420	213	5	12	379	169	564	1.80e-39	156
sp|Q9BTT6|LRRC1_HUMAN	tr|F7F177|F7F177_ORNAN	29.425	435	254	4	17	399	105	538	7.96e-34	140
sp|Q9BTT6|LRRC1_HUMAN	tr|F7F177|F7F177_ORNAN	31.084	415	250	7	63	445	104	514	1.83e-28	124
sp|Q9BTT6|LRRC1_HUMAN	tr|F7F177|F7F177_ORNAN	36.715	207	131	0	152	358	101	307	3.55e-28	124
sp|Q9BTT6|LRRC1_HUMAN	tr|F7F177|F7F177_ORNAN	33.766	154	102	0	221	374	101	254	6.59e-17	89.7
sp|Q9BTT6|LRRC1_HUMAN	tr|G3Q497|G3Q497_GASAC	31.265	419	212	6	12	379	169	562	1.86e-39	156
sp|Q9BTT6|LRRC1_HUMAN	tr|G3Q497|G3Q497_GASAC	31.006	358	243	4	38	391	125	482	5.57e-37	149
sp|Q9BTT6|LRRC1_HUMAN	tr|G3Q497|G3Q497_GASAC	33.226	310	176	6	111	391	106	413	4.80e-29	126
sp|Q9BTT6|LRRC1_HUMAN	tr|G3Q497|G3Q497_GASAC	36.098	205	131	0	152	356	101	305	1.76e-26	119
sp|Q9BTT6|LRRC1_HUMAN	tr|A0A2K5XS08|A0A2K5XS08_MANLE	48.780	164	80	1	9	168	53	216	2.49e-39	147
sp|Q9BTT6|LRRC1_HUMAN	tr|A0A2K5XS08|A0A2K5XS08_MANLE	33.113	151	100	1	179	328	65	215	1.05e-14	79.0
sp|Q9BTT6|LRRC1_HUMAN	tr|A0A2K5XS08|A0A2K5XS08_MANLE	35.099	151	97	1	64	213	65	215	2.65e-13	74.7
sp|Q9BTT6|LRRC1_HUMAN	tr|A0A2K5XS08|A0A2K5XS08_MANLE	28.249	177	103	2	107	282	62	215	5.95e-09	62.0
sp|Q9BTT6|LRRC1_HUMAN	tr|A0A2K5XS08|A0A2K5XS08_MANLE	27.152	151	109	1	225	374	65	215	4.68e-07	56.2
sp|Q9BTT6|LRRC1_HUMAN	tr|A0A2K5XS08|A0A2K5XS08_MANLE	27.972	143	101	2	255	395	72	214	2.92e-06	53.9
sp|Q9BTT6|LRRC1_HUMAN	tr|M0SQ86|M0SQ86_MUSAM	36.426	291	183	1	69	357	211	501	2.73e-39	155
sp|Q9BTT6|LRRC1_HUMAN	tr|M0SQ86|M0SQ86_MUSAM	39.095	243	146	1	140	380	213	455	1.25e-35	144
sp|Q9BTT6|LRRC1_HUMAN	tr|M0SQ86|M0SQ86_MUSAM	34.572	269	171	2	102	365	195	463	2.05e-33	138
sp|Q9BTT6|LRRC1_HUMAN	tr|M0SQ86|M0SQ86_MUSAM	31.104	299	161	5	93	377	137	404	1.62e-23	109
sp|Q9BTT6|LRRC1_HUMAN	tr|M0SQ86|M0SQ86_MUSAM	38.710	186	113	1	207	391	211	396	2.52e-23	108
sp|Q9BTT6|LRRC1_HUMAN	tr|M0SQ86|M0SQ86_MUSAM	33.054	239	158	1	36	272	247	485	4.20e-22	105
sp|Q9BTT6|LRRC1_HUMAN	tr|M0SQ86|M0SQ86_MUSAM	30.178	169	112	4	10	175	338	503	1.47e-08	63.2
sp|Q9BTT6|LRRC1_HUMAN	tr|G3RHA4|G3RHA4_GORGO	32.603	365	241	3	31	390	113	477	3.39e-39	155
sp|Q9BTT6|LRRC1_HUMAN	tr|G3RHA4|G3RHA4_GORGO	30.579	363	249	1	27	386	133	495	2.21e-36	147
sp|Q9BTT6|LRRC1_HUMAN	tr|G3RHA4|G3RHA4_GORGO	30.628	382	235	5	5	357	133	513	1.80e-35	145
sp|Q9BTT6|LRRC1_HUMAN	tr|G3RHA4|G3RHA4_GORGO	28.896	308	216	3	87	391	30	337	3.49e-23	108
sp|Q9BTT6|LRRC1_HUMAN	tr|A0A226NGP3|A0A226NGP3_CALSU	48.466	163	80	1	9	167	15	177	3.91e-39	145
sp|Q9BTT6|LRRC1_HUMAN	tr|A0A226NGP3|A0A226NGP3_CALSU	34.483	145	89	1	185	329	40	178	1.68e-15	80.1
sp|Q9BTT6|LRRC1_HUMAN	tr|A0A226NGP3|A0A226NGP3_CALSU	30.323	155	107	1	130	283	24	178	4.31e-14	75.9
sp|Q9BTT6|LRRC1_HUMAN	tr|A0A226NGP3|A0A226NGP3_CALSU	34.868	152	98	1	64	214	27	178	1.19e-13	74.7
sp|Q9BTT6|LRRC1_HUMAN	tr|A0A226NGP3|A0A226NGP3_CALSU	39.098	133	81	0	174	306	46	178	1.14e-12	72.0
sp|Q9BTT6|LRRC1_HUMAN	tr|A0A226NGP3|A0A226NGP3_CALSU	27.152	151	109	1	225	374	27	177	4.83e-07	55.5
sp|Q9BTT6|LRRC1_HUMAN	tr|A0A226NGP3|A0A226NGP3_CALSU	27.972	143	101	2	255	395	34	176	1.64e-06	53.9
sp|Q9BTT6|LRRC1_HUMAN	tr|G1NHJ6|G1NHJ6_MELGA	48.171	164	81	1	9	168	18	181	4.05e-39	145
sp|Q9BTT6|LRRC1_HUMAN	tr|G1NHJ6|G1NHJ6_MELGA	34.028	144	89	1	185	328	43	180	7.88e-15	78.2
sp|Q9BTT6|LRRC1_HUMAN	tr|G1NHJ6|G1NHJ6_MELGA	30.519	154	106	1	130	282	27	180	6.47e-14	75.5
sp|Q9BTT6|LRRC1_HUMAN	tr|G1NHJ6|G1NHJ6_MELGA	35.099	151	97	1	64	213	30	180	2.11e-13	73.9
sp|Q9BTT6|LRRC1_HUMAN	tr|G1NHJ6|G1NHJ6_MELGA	38.636	132	81	0	174	305	49	180	5.80e-12	70.1
sp|Q9BTT6|LRRC1_HUMAN	tr|G1NHJ6|G1NHJ6_MELGA	27.152	151	109	1	225	374	30	180	5.42e-07	55.5
sp|Q9BTT6|LRRC1_HUMAN	tr|G1NHJ6|G1NHJ6_MELGA	27.972	143	101	2	255	395	37	179	1.82e-06	53.9
sp|Q9BTT6|LRRC1_HUMAN	tr|A0A060YYA7|A0A060YYA7_ONCMY	31.471	340	230	3	38	374	49	388	7.31e-39	152
sp|Q9BTT6|LRRC1_HUMAN	tr|A0A060YYA7|A0A060YYA7_ONCMY	32.105	380	220	10	111	459	30	402	5.65e-31	130
sp|Q9BTT6|LRRC1_HUMAN	tr|A0A060YYA7|A0A060YYA7_ONCMY	33.231	325	186	6	12	331	93	391	2.35e-29	125
sp|Q9BTT6|LRRC1_HUMAN	tr|A0A060YYA7|A0A060YYA7_ONCMY	35.610	205	132	0	152	356	25	229	1.31e-27	120
sp|Q9BTT6|LRRC1_HUMAN	tr|A0A060YYA7|A0A060YYA7_ONCMY	32.903	155	104	0	220	374	24	178	1.92e-17	90.5
sp|Q9BTT6|LRRC1_HUMAN	tr|A0A060YYA7|A0A060YYA7_ONCMY	29.524	210	121	4	14	197	187	395	7.62e-08	60.5
sp|Q9BTT6|LRRC1_HUMAN	tr|A0A060YYA7|A0A060YYA7_ONCMY	38.571	70	42	1	24	93	338	406	0.055	42.0
sp|Q9BTT6|LRRC1_HUMAN	sp|A6NIV6|LRIQ4_HUMAN	32.329	365	242	3	31	390	113	477	1.18e-38	154
sp|Q9BTT6|LRRC1_HUMAN	sp|A6NIV6|LRIQ4_HUMAN	29.787	376	259	2	27	397	133	508	1.94e-35	144
sp|Q9BTT6|LRRC1_HUMAN	sp|A6NIV6|LRIQ4_HUMAN	31.099	373	229	5	12	357	142	513	2.89e-35	144
sp|Q9BTT6|LRRC1_HUMAN	sp|A6NIV6|LRIQ4_HUMAN	26.910	301	148	4	163	391	37	337	9.73e-18	92.0
sp|Q9BTT6|LRRC1_HUMAN	sp|A6NIV6|LRIQ4_HUMAN	25.498	251	113	5	213	391	20	268	6.79e-06	54.7
sp|Q9BTT6|LRRC1_HUMAN	tr|G1KRD4|G1KRD4_ANOCA	31.335	367	248	3	27	390	179	544	1.65e-38	155
sp|Q9BTT6|LRRC1_HUMAN	tr|G1KRD4|G1KRD4_ANOCA	31.694	366	247	3	27	391	42	405	1.76e-38	155
sp|Q9BTT6|LRRC1_HUMAN	tr|G1KRD4|G1KRD4_ANOCA	32.378	349	234	2	43	390	11	358	3.96e-37	151
sp|Q9BTT6|LRRC1_HUMAN	tr|G1KRD4|G1KRD4_ANOCA	29.462	465	295	8	38	497	258	694	2.58e-32	137
sp|Q9BTT6|LRRC1_HUMAN	tr|G1KRD4|G1KRD4_ANOCA	30.056	356	247	2	36	390	119	473	9.52e-30	129
sp|Q9BTT6|LRRC1_HUMAN	tr|G1KRD4|G1KRD4_ANOCA	31.511	311	209	2	24	331	291	600	1.97e-27	122
sp|Q9BTT6|LRRC1_HUMAN	tr|G1KRD4|G1KRD4_ANOCA	33.835	266	163	4	155	419	8	261	4.33e-23	108
sp|Q9BTT6|LRRC1_HUMAN	tr|G1KRD4|G1KRD4_ANOCA	26.688	311	201	2	11	295	301	610	1.92e-21	103
sp|Q9BTT6|LRRC1_HUMAN	tr|G1KRD4|G1KRD4_ANOCA	30.682	264	181	2	133	395	9	271	7.24e-20	99.0
sp|Q9BTT6|LRRC1_HUMAN	tr|G1KRD4|G1KRD4_ANOCA	31.696	224	145	3	3	223	389	607	1.57e-17	91.7
sp|Q9BTT6|LRRC1_HUMAN	tr|A0A2K5C7Q8|A0A2K5C7Q8_AOTNA	30.326	399	246	8	12	379	169	566	2.81e-38	153
sp|Q9BTT6|LRRC1_HUMAN	tr|A0A2K5C7Q8|A0A2K5C7Q8_AOTNA	30.383	418	233	6	38	399	125	540	3.95e-28	124
sp|Q9BTT6|LRRC1_HUMAN	tr|A0A2K5C7Q8|A0A2K5C7Q8_AOTNA	29.880	415	207	5	111	445	106	516	1.67e-26	119
sp|Q9BTT6|LRRC1_HUMAN	tr|A0A2K5C7Q8|A0A2K5C7Q8_AOTNA	33.878	245	156	2	152	390	101	345	1.65e-22	107
sp|Q9BTT6|LRRC1_HUMAN	tr|A0A2K1IHS4|A0A2K1IHS4_PHYPA	39.080	261	156	2	133	390	98	358	4.17e-38	153
sp|Q9BTT6|LRRC1_HUMAN	tr|A0A2K1IHS4|A0A2K1IHS4_PHYPA	36.842	266	145	1	63	328	97	339	1.63e-35	145
sp|Q9BTT6|LRRC1_HUMAN	tr|A0A2K1IHS4|A0A2K1IHS4_PHYPA	33.762	311	179	4	17	324	98	384	1.45e-33	140
sp|Q9BTT6|LRRC1_HUMAN	tr|A0A2K1IHS4|A0A2K1IHS4_PHYPA	36.328	256	163	0	96	351	84	339	4.43e-29	127
sp|Q9BTT6|LRRC1_HUMAN	tr|H0XKR2|H0XKR2_OTOGA	30.026	383	264	2	21	400	126	507	4.24e-38	152
sp|Q9BTT6|LRRC1_HUMAN	tr|H0XKR2|H0XKR2_OTOGA	29.217	332	230	4	68	395	56	386	3.83e-30	129
sp|Q9BTT6|LRRC1_HUMAN	tr|A0A1D6K9E8|A0A1D6K9E8_MAIZE	36.900	271	166	2	69	334	153	423	5.09e-38	149
sp|Q9BTT6|LRRC1_HUMAN	tr|A0A1D6K9E8|A0A1D6K9E8_MAIZE	40.506	237	138	2	165	398	157	393	4.43e-34	139
sp|Q9BTT6|LRRC1_HUMAN	tr|A0A091HJ88|A0A091HJ88_CALAN	31.564	358	239	3	2	354	128	484	6.18e-38	151
sp|Q9BTT6|LRRC1_HUMAN	tr|A0A091HJ88|A0A091HJ88_CALAN	30.663	362	242	5	36	390	116	475	2.22e-34	141
sp|Q9BTT6|LRRC1_HUMAN	tr|A0A091HJ88|A0A091HJ88_CALAN	29.444	360	246	5	38	390	48	406	2.43e-26	117
sp|Q9BTT6|LRRC1_HUMAN	tr|A0A091HJ88|A0A091HJ88_CALAN	29.217	332	207	5	64	391	28	335	1.19e-25	115
sp|Q9BTT6|LRRC1_HUMAN	tr|A0A091HJ88|A0A091HJ88_CALAN	33.184	223	138	7	175	390	24	242	3.96e-13	77.4
sp|Q9BTT6|LRRC1_HUMAN	tr|A0A1D6KJ04|A0A1D6KJ04_MAIZE	36.842	266	166	1	69	332	260	525	6.32e-38	152
sp|Q9BTT6|LRRC1_HUMAN	tr|A0A1D6KJ04|A0A1D6KJ04_MAIZE	38.521	257	155	2	140	393	262	518	3.12e-33	138
sp|Q9BTT6|LRRC1_HUMAN	tr|A0A1D6KJ04|A0A1D6KJ04_MAIZE	38.034	234	142	2	161	391	260	493	4.61e-31	132
sp|Q9BTT6|LRRC1_HUMAN	tr|A0A1D6KJ04|A0A1D6KJ04_MAIZE	32.700	263	174	2	26	286	264	525	2.49e-27	121
sp|Q9BTT6|LRRC1_HUMAN	tr|H2QNQ1|H2QNQ1_PANTR	32.329	365	242	3	31	390	113	477	7.39e-38	151
sp|Q9BTT6|LRRC1_HUMAN	tr|H2QNQ1|H2QNQ1_PANTR	30.890	382	234	6	5	357	133	513	8.07e-35	143
sp|Q9BTT6|LRRC1_HUMAN	tr|H2QNQ1|H2QNQ1_PANTR	29.787	376	259	2	27	397	133	508	1.06e-34	142
sp|Q9BTT6|LRRC1_HUMAN	tr|H2QNQ1|H2QNQ1_PANTR	28.571	308	217	3	87	391	30	337	5.54e-22	105
sp|Q9BTT6|LRRC1_HUMAN	tr|A0A093GEY2|A0A093GEY2_DRYPU	30.878	353	240	2	5	354	135	486	8.59e-38	150
sp|Q9BTT6|LRRC1_HUMAN	tr|A0A093GEY2|A0A093GEY2_DRYPU	32.133	361	217	5	36	391	118	455	1.68e-36	147
sp|Q9BTT6|LRRC1_HUMAN	tr|A0A093GEY2|A0A093GEY2_DRYPU	26.623	308	149	6	160	393	35	339	1.64e-16	88.2
sp|Q9BTU6|P4K2A_HUMAN	tr|H2NB75|H2NB75_PONAB	100.000	479	0	0	1	479	1	479	0.0	989
sp|Q9BTU6|P4K2A_HUMAN	tr|H2Q2D4|H2Q2D4_PANTR	100.000	479	0	0	1	479	1	479	0.0	989
sp|Q9BTU6|P4K2A_HUMAN	tr|G1RVM2|G1RVM2_NOMLE	100.000	479	0	0	1	479	1	479	0.0	989
sp|Q9BTU6|P4K2A_HUMAN	sp|Q9BTU6|P4K2A_HUMAN	100.000	479	0	0	1	479	1	479	0.0	989
sp|Q9BTU6|P4K2A_HUMAN	tr|G3RGW4|G3RGW4_GORGO	100.000	479	0	0	1	479	1	479	0.0	989
sp|Q9BTU6|P4K2A_HUMAN	tr|A0A2K5MJD5|A0A2K5MJD5_CERAT	99.791	479	1	0	1	479	1	479	0.0	988
sp|Q9BTU6|P4K2A_HUMAN	tr|A0A096P619|A0A096P619_PAPAN	99.583	480	1	1	1	479	1	480	0.0	983
sp|Q9BTU6|P4K2A_HUMAN	tr|M3Z019|M3Z019_MUSPF	99.165	479	4	0	1	479	1	479	0.0	983
sp|Q9BTU6|P4K2A_HUMAN	tr|A0A1D5QJT5|A0A1D5QJT5_MACMU	99.583	480	1	1	1	479	1	480	0.0	983
sp|Q9BTU6|P4K2A_HUMAN	tr|A0A2K5W8J0|A0A2K5W8J0_MACFA	99.583	480	1	1	1	479	1	480	0.0	983
sp|Q9BTU6|P4K2A_HUMAN	tr|U3BYY1|U3BYY1_CALJA	99.165	479	4	0	1	479	1	479	0.0	983
sp|Q9BTU6|P4K2A_HUMAN	tr|A0A0D9R0L1|A0A0D9R0L1_CHLSB	99.170	482	1	1	1	479	1	482	0.0	983
sp|Q9BTU6|P4K2A_HUMAN	tr|A0A2U3WKU2|A0A2U3WKU2_ODORO	98.750	480	5	1	1	479	1	480	0.0	977
sp|Q9BTU6|P4K2A_HUMAN	tr|A0A5F5XMY9|A0A5F5XMY9_FELCA	98.952	477	5	0	1	477	1	477	0.0	974
sp|Q9BTU6|P4K2A_HUMAN	tr|F1S8X7|F1S8X7_PIG	98.121	479	9	0	1	479	1	479	0.0	974
sp|Q9BTU6|P4K2A_HUMAN	tr|A0A2Y9D999|A0A2Y9D999_TRIMA	97.495	479	12	0	1	479	1	479	0.0	970
sp|Q9BTU6|P4K2A_HUMAN	tr|G1Q0E5|G1Q0E5_MYOLU	97.495	479	12	0	1	479	1	479	0.0	970
sp|Q9BTU6|P4K2A_HUMAN	tr|A0A2Y9FLD9|A0A2Y9FLD9_PHYMC	97.704	479	11	0	1	479	1	479	0.0	969
sp|Q9BTU6|P4K2A_HUMAN	tr|A0A2U4BQ75|A0A2U4BQ75_TURTR	97.704	479	11	0	1	479	1	479	0.0	969
sp|Q9BTU6|P4K2A_HUMAN	tr|A0A2Y9MR77|A0A2Y9MR77_DELLE	97.704	479	11	0	1	479	1	479	0.0	969
sp|Q9BTU6|P4K2A_HUMAN	tr|A0A452F9T4|A0A452F9T4_CAPHI	97.912	479	10	0	1	479	1	479	0.0	968
sp|Q9BTU6|P4K2A_HUMAN	tr|H0V3E8|H0V3E8_CAVPO	97.495	479	12	0	1	479	1	479	0.0	967
sp|Q9BTU6|P4K2A_HUMAN	tr|A6QLN5|A6QLN5_BOVIN	97.912	479	10	0	1	479	1	479	0.0	965
sp|Q9BTU6|P4K2A_HUMAN	tr|I3M8F7|I3M8F7_ICTTR	97.286	479	13	0	1	479	1	479	0.0	962
sp|Q9BTU6|P4K2A_HUMAN	tr|G3T619|G3T619_LOXAF	96.868	479	15	0	1	479	1	479	0.0	961
sp|Q9BTU6|P4K2A_HUMAN	tr|A0A340XBA1|A0A340XBA1_LIPVE	94.929	493	11	1	1	479	1	493	0.0	960
sp|Q9BTU6|P4K2A_HUMAN	tr|A0A5F5PVN4|A0A5F5PVN4_HORSE	97.495	479	9	1	1	479	1	476	0.0	958
sp|Q9BTU6|P4K2A_HUMAN	tr|A0A1S3F9S4|A0A1S3F9S4_DIPOR	96.242	479	18	0	1	479	1	479	0.0	954
sp|Q9BTU6|P4K2A_HUMAN	tr|H0X1M0|H0X1M0_OTOGA	96.451	479	17	0	1	479	1	479	0.0	953
sp|Q9BTU6|P4K2A_HUMAN	tr|L5JQ25|L5JQ25_PTEAL	96.451	479	12	1	1	479	1	474	0.0	946
sp|Q9BTU6|P4K2A_HUMAN	tr|G1STV3|G1STV3_RABIT	95.417	480	18	2	1	479	1	477	0.0	934
sp|Q9BTU6|P4K2A_HUMAN	tr|A0A2K6UZV2|A0A2K6UZV2_SAIBB	95.616	479	21	0	1	479	1	479	0.0	894
sp|Q9BTU6|P4K2A_HUMAN	sp|Q2TBE6|P4K2A_MOUSE	95.407	479	22	0	1	479	1	479	0.0	892
sp|Q9BTU6|P4K2A_HUMAN	tr|A0A5F4DBV8|A0A5F4DBV8_CANLF	97.534	446	6	1	31	471	103	548	0.0	892
sp|Q9BTU6|P4K2A_HUMAN	tr|A0A1U7QAT4|A0A1U7QAT4_MESAU	93.333	480	31	1	1	479	1	480	0.0	884
sp|Q9BTU6|P4K2A_HUMAN	tr|A0A1S3AQ80|A0A1S3AQ80_ERIEU	94.191	482	24	2	1	479	1	481	0.0	882
sp|Q9BTU6|P4K2A_HUMAN	tr|G1KZQ1|G1KZQ1_AILME	88.017	484	47	4	1	479	1	478	0.0	865
sp|Q9BTU6|P4K2A_HUMAN	tr|W5PN62|W5PN62_SHEEP	97.203	429	12	0	1	429	1	429	0.0	861
sp|Q9BTU6|P4K2A_HUMAN	tr|A0A4X2LBB7|A0A4X2LBB7_VOMUR	91.340	485	36	2	1	479	1	485	0.0	860
sp|Q9BTU6|P4K2A_HUMAN	tr|G5C0B7|G5C0B7_HETGA	87.056	479	4	2	1	479	1	421	0.0	837
sp|Q9BTU6|P4K2A_HUMAN	tr|A0A2K6F0B5|A0A2K6F0B5_PROCO	93.958	480	22	3	1	479	1	474	0.0	820
sp|Q9BTU6|P4K2A_HUMAN	tr|A0A226NIH9|A0A226NIH9_CALSU	83.784	481	65	2	1	479	1	470	0.0	795
sp|Q9BTU6|P4K2A_HUMAN	tr|A0A2U3Y3S6|A0A2U3Y3S6_LEPWE	98.953	382	4	0	98	479	1	382	0.0	791
sp|Q9BTU6|P4K2A_HUMAN	tr|G1KBF3|G1KBF3_ANOCA	81.670	491	67	4	1	479	1	480	0.0	783
sp|Q9BTU6|P4K2A_HUMAN	sp|Q505I0|P4K2A_XENTR	79.074	497	60	6	1	479	1	471	0.0	777
sp|Q9BTU6|P4K2A_HUMAN	tr|A0A5G3HTN6|A0A5G3HTN6_XENTR	78.557	499	62	6	1	479	1	474	0.0	773
sp|Q9BTU6|P4K2A_HUMAN	tr|A0A0Q3PMK2|A0A0Q3PMK2_AMAAE	90.187	428	35	2	53	479	10	431	0.0	762
sp|Q9BTU6|P4K2A_HUMAN	tr|A0A1L8FJG1|A0A1L8FJG1_XENLA	78.340	494	67	6	1	479	1	469	0.0	759
sp|Q9BTU6|P4K2A_HUMAN	tr|A0A1S3T0J9|A0A1S3T0J9_SALSA	77.035	479	73	4	1	479	1	442	0.0	753
sp|Q9BTU6|P4K2A_HUMAN	tr|A0A091DX47|A0A091DX47_FUKDA	98.901	364	4	0	116	479	30	393	0.0	752
sp|Q9BTU6|P4K2A_HUMAN	tr|A0A091DX47|A0A091DX47_FUKDA	96.667	30	1	0	1	30	1	30	1.59e-09	65.5
sp|Q9BTU6|P4K2A_HUMAN	tr|A0A3B4TDE1|A0A3B4TDE1_SERDU	76.812	483	72	5	1	479	1	447	0.0	752
sp|Q9BTU6|P4K2A_HUMAN	tr|A0A060XAD5|A0A060XAD5_ONCMY	76.618	479	75	4	1	479	1	442	0.0	748
sp|Q9BTU6|P4K2A_HUMAN	tr|G3Q565|G3Q565_GASAC	75.983	483	73	5	1	479	1	444	0.0	740
sp|Q9BTU6|P4K2A_HUMAN	tr|H0ZH42|H0ZH42_TAEGU	93.668	379	24	0	101	479	1	379	0.0	740
sp|Q9BTU6|P4K2A_HUMAN	tr|C0HAL4|C0HAL4_SALSA	74.741	483	81	5	1	479	1	446	0.0	733
sp|Q9BTU6|P4K2A_HUMAN	tr|A0A087QZ77|A0A087QZ77_APTFO	95.580	362	16	0	118	479	1	362	0.0	725
sp|Q9BTU6|P4K2A_HUMAN	tr|H2SZK7|H2SZK7_TAKRU	76.231	467	69	5	1	462	1	430	0.0	714
sp|Q9BTU6|P4K2A_HUMAN	tr|A0A1S3Q6F2|A0A1S3Q6F2_SALSA	73.673	490	81	5	1	479	1	453	0.0	708
sp|Q9BTU6|P4K2A_HUMAN	tr|A0A2K5YP02|A0A2K5YP02_MANLE	99.701	335	1	0	145	479	115	449	0.0	699
sp|Q9BTU6|P4K2A_HUMAN	tr|A0A2K6LV45|A0A2K6LV45_RHIBE	99.701	335	1	0	145	479	115	449	0.0	699
sp|Q9BTU6|P4K2A_HUMAN	tr|A0A2K5C4K0|A0A2K5C4K0_AOTNA	99.701	335	1	0	145	479	115	449	0.0	699
sp|Q9BTU6|P4K2A_HUMAN	tr|A0A2R8ZQR2|A0A2R8ZQR2_PANPA	99.701	335	1	0	145	479	115	449	0.0	699
sp|Q9BTU6|P4K2A_HUMAN	tr|A0A384BQP7|A0A384BQP7_URSMA	99.401	334	2	0	146	479	65	398	0.0	694
sp|Q9BTU6|P4K2A_HUMAN	tr|G3GZX7|G3GZX7_CRIGR	98.204	334	6	0	146	479	1	334	0.0	687
sp|Q9BTU6|P4K2A_HUMAN	tr|A0A1U7U620|A0A1U7U620_TARSY	96.755	339	11	0	141	479	15	353	0.0	686
sp|Q9BTU6|P4K2A_HUMAN	tr|A0A091JNI3|A0A091JNI3_EGRGA	96.108	334	13	0	146	479	1	334	0.0	679
sp|Q9BTU6|P4K2A_HUMAN	tr|G1NBM6|G1NBM6_MELGA	95.808	334	14	0	146	479	1	334	0.0	678
sp|Q9BTU6|P4K2A_HUMAN	tr|R0JDQ9|R0JDQ9_ANAPL	96.108	334	13	0	146	479	2	335	0.0	677
sp|Q9BTU6|P4K2A_HUMAN	tr|A0A2I0LHK0|A0A2I0LHK0_COLLI	95.808	334	14	0	146	479	1	334	0.0	676
sp|Q9BTU6|P4K2A_HUMAN	tr|A0A091HPV9|A0A091HPV9_CALAN	95.808	334	14	0	146	479	1	334	0.0	675
sp|Q9BTU6|P4K2A_HUMAN	tr|A0A151N4Y3|A0A151N4Y3_ALLMI	95.210	334	16	0	146	479	7	340	0.0	674
sp|Q9BTU6|P4K2A_HUMAN	tr|A0A093GWD9|A0A093GWD9_DRYPU	94.659	337	15	1	146	479	1	337	0.0	669
sp|Q9BTU6|P4K2A_HUMAN	tr|A0A3Q0HHJ4|A0A3Q0HHJ4_ALLSI	93.413	334	22	0	146	479	58	391	0.0	657
sp|Q9BTU6|P4K2A_HUMAN	tr|A0A060XUQ2|A0A060XUQ2_ONCMY	70.562	445	76	5	1	427	1	408	0.0	608
sp|Q9BTU6|P4K2A_HUMAN	tr|A0A3Q0GNJ9|A0A3Q0GNJ9_ALLSI	64.026	467	135	8	35	479	7	462	0.0	586
sp|Q9BTU6|P4K2A_HUMAN	tr|A0A0Q3PGJ3|A0A0Q3PGJ3_AMAAE	66.114	422	136	3	64	479	8	428	0.0	579
sp|Q9BTU6|P4K2A_HUMAN	sp|Q28G26|P4K2B_XENTR	64.760	437	134	5	57	479	62	492	0.0	578
sp|Q9BTU6|P4K2A_HUMAN	tr|A0A1L8HL12|A0A1L8HL12_XENLA	60.338	474	176	3	16	479	21	492	0.0	578
sp|Q9BTU6|P4K2A_HUMAN	tr|A0A151P9X4|A0A151P9X4_ALLMI	69.136	405	116	3	83	479	55	458	0.0	577
sp|Q9BTU6|P4K2A_HUMAN	tr|A0A2I0MMU9|A0A2I0MMU9_COLLI	70.573	384	107	2	102	479	2	385	0.0	577
sp|Q9BTU6|P4K2A_HUMAN	tr|A0A5G3HU88|A0A5G3HU88_XENTR	64.531	437	135	5	57	479	62	492	0.0	577
sp|Q9BTU6|P4K2A_HUMAN	tr|A0A1L8HTI8|A0A1L8HTI8_XENLA	66.993	409	122	3	84	479	87	495	0.0	577
sp|Q9BTU6|P4K2A_HUMAN	tr|F6WD84|F6WD84_ORNAN	70.573	384	107	1	102	479	2	385	0.0	576
sp|Q9BTU6|P4K2A_HUMAN	tr|A0A3B4T6Z5|A0A3B4T6Z5_SERDU	61.874	459	164	5	32	479	54	512	0.0	576
sp|Q9BTU6|P4K2A_HUMAN	tr|A0A099ZM07|A0A099ZM07_TINGU	70.942	382	105	2	104	479	1	382	0.0	574
sp|Q9BTU6|P4K2A_HUMAN	tr|R0JVL6|R0JVL6_ANAPL	68.608	395	117	3	91	479	1	394	0.0	574
sp|Q9BTU6|P4K2A_HUMAN	tr|A0A5G3JJZ7|A0A5G3JJZ7_XENTR	70.000	390	107	2	100	479	148	537	0.0	572
sp|Q9BTU6|P4K2A_HUMAN	tr|A0A091IQ79|A0A091IQ79_EGRGA	70.681	382	106	2	104	479	1	382	0.0	572
sp|Q9BTU6|P4K2A_HUMAN	tr|A0A091HQA0|A0A091HQA0_CALAN	70.157	382	108	2	104	479	1	382	0.0	572
sp|Q9BTU6|P4K2A_HUMAN	tr|A0A226N6E7|A0A226N6E7_CALSU	65.155	419	136	3	67	479	27	441	0.0	571
sp|Q9BTU6|P4K2A_HUMAN	tr|F6TZC0|F6TZC0_HORSE	63.135	453	153	5	32	479	44	487	0.0	570
sp|Q9BTU6|P4K2A_HUMAN	tr|A0A091W4E3|A0A091W4E3_OPIHO	70.419	382	107	2	104	479	1	382	0.0	570
sp|Q9BTU6|P4K2A_HUMAN	tr|A0A4X2K7A6|A0A4X2K7A6_VOMUR	69.845	388	111	2	98	479	41	428	0.0	569
sp|Q9BTU6|P4K2A_HUMAN	tr|H9GJZ8|H9GJZ8_ANOCA	68.750	400	116	4	89	479	90	489	0.0	569
sp|Q9BTU6|P4K2A_HUMAN	tr|H0ZGI6|H0ZGI6_TAEGU	69.689	386	110	3	100	479	9	393	0.0	569
sp|Q9BTU6|P4K2A_HUMAN	tr|F1MK34|F1MK34_BOVIN	62.637	455	152	4	32	479	44	487	0.0	568
sp|Q9BTU6|P4K2A_HUMAN	tr|A0A087QNR6|A0A087QNR6_APTFO	70.157	382	108	2	104	479	1	382	0.0	568
sp|Q9BTU6|P4K2A_HUMAN	tr|K7GB04|K7GB04_PELSI	68.010	397	115	4	90	479	83	474	0.0	567
sp|Q9BTU6|P4K2A_HUMAN	tr|G1S4I8|G1S4I8_NOMLE	61.555	463	139	5	32	479	43	481	0.0	567
sp|Q9BTU6|P4K2A_HUMAN	tr|A0A452FNS6|A0A452FNS6_CAPHI	62.637	455	152	4	32	479	44	487	0.0	567
sp|Q9BTU6|P4K2A_HUMAN	tr|A0A093GN43|A0A093GN43_DRYPU	68.895	389	108	3	104	479	1	389	0.0	566
sp|Q9BTU6|P4K2A_HUMAN	tr|H2T478|H2T478_TAKRU	69.974	383	110	3	102	479	121	503	0.0	566
sp|Q9BTU6|P4K2A_HUMAN	tr|A0A2K5KV21|A0A2K5KV21_CERAT	61.555	463	139	5	32	479	43	481	0.0	566
sp|Q9BTU6|P4K2A_HUMAN	tr|G1M868|G1M868_AILME	61.947	452	162	3	32	479	36	481	0.0	566
sp|Q9BTU6|P4K2A_HUMAN	tr|A0A2K5XNP3|A0A2K5XNP3_MANLE	61.555	463	139	5	32	479	43	481	0.0	565
sp|Q9BTU6|P4K2A_HUMAN	tr|A0A2K5V645|A0A2K5V645_MACFA	61.555	463	139	5	32	479	43	481	0.0	565
sp|Q9BTU6|P4K2A_HUMAN	tr|A0A2U4ASL5|A0A2U4ASL5_TURTR	61.758	455	156	4	32	479	45	488	0.0	565
sp|Q9BTU6|P4K2A_HUMAN	tr|A0A2Y9DIR8|A0A2Y9DIR8_TRIMA	62.637	455	155	6	32	479	45	491	0.0	565
sp|Q9BTU6|P4K2A_HUMAN	tr|W5P9Q0|W5P9Q0_SHEEP	62.418	455	153	4	32	479	44	487	0.0	565
sp|Q9BTU6|P4K2A_HUMAN	tr|G1NIL9|G1NIL9_MELGA	68.814	388	113	3	100	479	9	396	0.0	565
sp|Q9BTU6|P4K2A_HUMAN	tr|A0A2Y9SFT4|A0A2Y9SFT4_PHYMC	62.389	452	158	3	32	479	45	488	0.0	564
sp|Q9BTU6|P4K2A_HUMAN	tr|A0A1S3WRF8|A0A1S3WRF8_ERIEU	70.263	380	109	1	102	477	115	494	0.0	563
sp|Q9BTU6|P4K2A_HUMAN	tr|A0A2K5DVX9|A0A2K5DVX9_AOTNA	60.991	464	147	4	50	479	16	479	0.0	563
sp|Q9BTU6|P4K2A_HUMAN	tr|A0A2U3W4D9|A0A2U3W4D9_ODORO	62.031	453	164	3	32	479	44	493	0.0	563
sp|Q9BTU6|P4K2A_HUMAN	sp|Q8CBQ5|P4K2B_MOUSE	61.978	455	146	5	32	479	35	469	0.0	563
sp|Q9BTU6|P4K2A_HUMAN	tr|A0A1U7QBI7|A0A1U7QBI7_MESAU	61.620	469	149	5	41	479	2	469	0.0	563
sp|Q9BTU6|P4K2A_HUMAN	tr|M3X9K8|M3X9K8_FELCA	63.355	453	151	6	32	479	43	485	0.0	563
sp|Q9BTU6|P4K2A_HUMAN	tr|A0A0D9RVP7|A0A0D9RVP7_CHLSB	61.123	463	141	5	32	479	43	481	0.0	562
sp|Q9BTU6|P4K2A_HUMAN	tr|A0A1S3EJ01|A0A1S3EJ01_DIPOR	68.957	393	114	3	94	479	5	396	0.0	562
sp|Q9BTU6|P4K2A_HUMAN	tr|H2PD17|H2PD17_PONAB	61.123	463	141	5	32	479	43	481	0.0	561
sp|Q9BTU6|P4K2A_HUMAN	tr|A0A2Y9MMT4|A0A2Y9MMT4_DELLE	61.538	455	157	4	32	479	45	488	0.0	561
sp|Q9BTU6|P4K2A_HUMAN	tr|H0XVI1|H0XVI1_OTOGA	62.009	458	153	7	32	479	40	486	0.0	561
sp|Q9BTU6|P4K2A_HUMAN	tr|G1TAM4|G1TAM4_RABIT	66.747	415	127	4	72	479	19	429	0.0	561
sp|Q9BTU6|P4K2A_HUMAN	tr|M3YZ65|M3YZ65_MUSPF	63.135	453	153	6	32	479	44	487	0.0	561
sp|Q9BTU6|P4K2A_HUMAN	tr|A0A3Q0E1L1|A0A3Q0E1L1_TARSY	67.929	396	119	3	91	479	19	413	0.0	560
sp|Q9BTU6|P4K2A_HUMAN	tr|G3Q347|G3Q347_GASAC	60.394	457	168	5	33	479	56	509	0.0	560
sp|Q9BTU6|P4K2A_HUMAN	tr|A0A384BNB5|A0A384BNB5_URSMA	69.372	382	113	1	102	479	20	401	0.0	559
sp|Q9BTU6|P4K2A_HUMAN	tr|D7EK02|D7EK02_TRICA	69.713	383	110	1	102	478	69	451	0.0	559
sp|Q9BTU6|P4K2A_HUMAN	tr|F7HJ28|F7HJ28_CALJA	61.207	464	139	5	32	479	41	479	0.0	559
sp|Q9BTU6|P4K2A_HUMAN	tr|A0A2U3YLQ8|A0A2U3YLQ8_LEPWE	69.110	382	114	1	102	479	12	393	0.0	558
sp|Q9BTU6|P4K2A_HUMAN	tr|H2QPA7|H2QPA7_PANTR	61.339	463	140	5	32	479	44	482	0.0	558
sp|Q9BTU6|P4K2A_HUMAN	sp|Q8TCG2|P4K2B_HUMAN	61.339	463	140	5	32	479	43	481	0.0	558
sp|Q9BTU6|P4K2A_HUMAN	tr|A0A286X8Q6|A0A286X8Q6_CAVPO	59.442	466	157	5	20	479	30	469	0.0	558
sp|Q9BTU6|P4K2A_HUMAN	tr|A0A2K6U650|A0A2K6U650_SAIBB	68.912	386	114	2	100	479	6	391	0.0	557
sp|Q9BTU6|P4K2A_HUMAN	tr|A0A340WJG8|A0A340WJG8_LIPVE	60.304	461	163	4	32	479	45	498	0.0	556
sp|Q9BTU6|P4K2A_HUMAN	tr|A0A067RIZ9|A0A067RIZ9_ZOONE	67.513	394	110	3	102	478	76	468	0.0	555
sp|Q9BTU6|P4K2A_HUMAN	tr|F1PAW9|F1PAW9_CANLF	69.372	382	113	1	102	479	59	440	0.0	554
sp|Q9BTU6|P4K2A_HUMAN	tr|G3RDX0|G3RDX0_GORGO	67.172	396	122	3	91	479	87	481	0.0	553
sp|Q9BTU6|P4K2A_HUMAN	tr|A0A2R9C0R8|A0A2R9C0R8_PANPA	68.571	385	113	3	102	479	2	385	0.0	551
sp|Q9BTU6|P4K2A_HUMAN	tr|G3U7S9|G3U7S9_LOXAF	68.831	385	114	3	100	479	95	478	0.0	550
sp|Q9BTU6|P4K2A_HUMAN	tr|I3LH36|I3LH36_PIG	69.091	385	114	2	100	479	214	598	0.0	549
sp|Q9BTU6|P4K2A_HUMAN	tr|I3MR00|I3MR00_ICTTR	67.609	389	114	3	100	479	76	461	0.0	549
sp|Q9BTU6|P4K2A_HUMAN	tr|A0A1D5R4P2|A0A1D5R4P2_MACMU	62.989	435	126	4	32	455	106	516	0.0	548
sp|Q9BTU6|P4K2A_HUMAN	tr|A0A091DFZ5|A0A091DFZ5_FUKDA	67.885	383	118	3	102	479	5	387	0.0	548
sp|Q9BTU6|P4K2A_HUMAN	tr|G1NUP9|G1NUP9_MYOLU	67.183	387	120	3	100	479	101	487	0.0	545
sp|Q9BTU6|P4K2A_HUMAN	tr|A0A1S3RDV6|A0A1S3RDV6_SALSA	57.667	463	176	5	23	479	48	496	0.0	545
sp|Q9BTU6|P4K2A_HUMAN	tr|A0A091WEC8|A0A091WEC8_OPIHO	78.261	345	43	3	146	479	1	324	0.0	540
sp|Q9BTU6|P4K2A_HUMAN	tr|A0A194Q092|A0A194Q092_PAPXU	66.753	388	114	4	102	479	122	504	0.0	537
sp|Q9BTU6|P4K2A_HUMAN	tr|A0A026W960|A0A026W960_OOCBI	61.520	408	145	2	75	478	92	491	0.0	529
sp|Q9BTU6|P4K2A_HUMAN	tr|A0A2K6GJ52|A0A2K6GJ52_PROCO	57.522	452	146	5	32	479	40	449	1.67e-174	502
sp|Q9BTU6|P4K2A_HUMAN	tr|W5J615|W5J615_ANODA	65.526	380	93	3	107	450	208	585	1.82e-170	513
sp|Q9BTU6|P4K2A_HUMAN	tr|E2BNI7|E2BNI7_HARSA	64.595	370	123	1	102	471	100	461	2.76e-170	507
sp|Q9BTU6|P4K2A_HUMAN	tr|L5K4I5|L5K4I5_PTEAL	67.449	341	106	2	143	479	37	376	8.69e-169	485
sp|Q9BTU6|P4K2A_HUMAN	tr|G5B023|G5B023_HETGA	67.442	344	104	4	143	479	154	496	3.64e-168	488
sp|Q9BTU6|P4K2A_HUMAN	tr|G5B023|G5B023_HETGA	69.136	162	48	1	102	261	2	163	4.61e-72	241
sp|Q9BTU6|P4K2A_HUMAN	tr|A0A096NZK2|A0A096NZK2_PAPAN	53.996	463	130	6	32	479	43	437	3.61e-163	473
sp|Q9BTU6|P4K2A_HUMAN	tr|A0A2K6L6F9|A0A2K6L6F9_RHIBE	52.174	460	135	5	32	479	43	429	1.16e-152	446
sp|Q9BTU6|P4K2A_HUMAN	tr|F6SV39|F6SV39_ORNAN	93.514	185	11	1	250	433	45	229	5.71e-115	342
sp|Q9BTU6|P4K2A_HUMAN	tr|A0A5G3JIV9|A0A5G3JIV9_XENTR	73.333	210	56	0	100	309	10	219	2.04e-110	331
sp|Q9BTU6|P4K2A_HUMAN	tr|A0A0L7LE09|A0A0L7LE09_9NEOP	49.587	363	85	4	107	466	299	566	9.60e-108	336
sp|Q9BTU6|P4K2A_HUMAN	tr|A0A0L7LE09|A0A0L7LE09_9NEOP	64.286	42	15	0	102	143	72	113	1.06e-08	63.5
sp|Q9BTU6|P4K2A_HUMAN	tr|A0A0L7LE09|A0A0L7LE09_9NEOP	64.865	37	13	0	107	143	188	224	3.17e-06	55.5
sp|Q9BTU6|P4K2A_HUMAN	tr|A0A0L0CPW9|A0A0L0CPW9_LUCCU	70.455	220	63	1	102	321	355	572	7.21e-105	335
sp|Q9BTU6|P4K2A_HUMAN	tr|A0A0L0CPW9|A0A0L0CPW9_LUCCU	61.688	154	57	1	325	478	664	815	1.50e-58	211
sp|Q9BTU6|P4K2A_HUMAN	tr|Q9VND3|Q9VND3_DROME	60.674	267	93	4	55	321	224	478	2.28e-102	326
sp|Q9BTU6|P4K2A_HUMAN	tr|Q9VND3|Q9VND3_DROME	62.252	151	48	2	331	478	565	709	1.18e-54	199
sp|Q9BTU6|P4K2A_HUMAN	tr|Q6CI19|Q6CI19_YARLI	39.628	376	177	7	109	451	207	565	9.02e-81	271
sp|Q9BTU6|P4K2A_HUMAN	sp|P42951|LSB6_YEAST	31.524	479	229	13	30	445	73	515	4.05e-58	207
sp|Q9BTU6|P4K2A_HUMAN	tr|G3I843|G3I843_CRIGR	58.599	157	51	2	327	479	67	213	4.06e-54	185
sp|Q9BTU6|P4K2A_HUMAN	tr|G3I843|G3I843_CRIGR	76.119	67	16	0	146	212	2	68	2.68e-28	116
sp|Q9BTU6|P4K2A_HUMAN	tr|H9JGG5|H9JGG5_BOMMO	55.975	159	41	2	51	209	50	179	3.11e-51	177
sp|Q9BTU6|P4K2A_HUMAN	tr|Q7RW65|Q7RW65_NEUCR	37.895	285	100	6	109	339	153	414	2.84e-48	183
sp|Q9BTU6|P4K2A_HUMAN	tr|Q7RW65|Q7RW65_NEUCR	39.552	134	75	3	321	451	458	588	5.63e-20	99.0
sp|Q9BTU6|P4K2A_HUMAN	tr|C8V1S4|C8V1S4_EMENI	46.196	184	81	3	110	293	158	323	8.77e-43	167
sp|Q9BTU6|P4K2A_HUMAN	tr|C8V1S4|C8V1S4_EMENI	32.579	221	96	4	284	451	376	596	3.03e-25	115
sp|Q9BTU6|P4K2A_HUMAN	tr|E9FXU7|E9FXU7_DAPPU	66.667	57	19	0	102	158	109	165	1.81e-18	88.2
sp|Q9BTU6|P4K2A_HUMAN	tr|A0A0N1I4E9|A0A0N1I4E9_PAPXU	64.516	62	20	1	420	479	1	62	5.50e-18	83.2
sp|Q9BTU6|P4K2A_HUMAN	tr|H9JGG6|H9JGG6_BOMMO	68.085	47	15	0	406	452	15	61	2.95e-14	72.8
sp|Q9BTU6|P4K2A_HUMAN	sp|Q9C671|P4KG5_ARATH	27.969	261	139	11	120	379	158	370	2.48e-12	75.1
sp|Q9BTU6|P4K2A_HUMAN	sp|Q8W4R8|P4KG6_ARATH	27.778	288	153	12	113	398	151	385	1.53e-11	72.4
sp|Q9BTU6|P4K2A_HUMAN	tr|A0A445D5H6|A0A445D5H6_ARAHY	26.493	268	148	10	113	379	153	372	1.87e-11	72.4
sp|Q9BTU6|P4K2A_HUMAN	tr|Q6CDC7|Q6CDC7_YARLI	24.430	307	156	11	149	451	142	376	2.86e-11	70.9
sp|Q9BTU6|P4K2A_HUMAN	tr|B8BCQ5|B8BCQ5_ORYSI	27.273	286	160	10	120	404	144	382	7.53e-11	70.5
sp|Q9BTU6|P4K2A_HUMAN	tr|A0A2K1JDE9|A0A2K1JDE9_PHYPA	26.335	281	135	9	113	377	269	493	7.55e-11	70.5
sp|Q9BTU6|P4K2A_HUMAN	tr|A0A2K1K3F5|A0A2K1K3F5_PHYPA	26.690	281	134	10	113	377	268	492	1.87e-10	68.9
sp|Q9BTU6|P4K2A_HUMAN	tr|A0A2K1JYS9|A0A2K1JYS9_PHYPA	26.644	289	165	10	109	395	143	386	2.43e-10	68.9
sp|Q9BTU6|P4K2A_HUMAN	tr|A0A2K1KUK6|A0A2K1KUK6_PHYPA	26.740	273	153	9	113	384	147	373	2.65e-10	68.6
sp|Q9BTU6|P4K2A_HUMAN	tr|A0A3B6MTH1|A0A3B6MTH1_WHEAT	25.641	273	159	9	108	379	144	373	3.22e-10	68.2
sp|Q9BTU6|P4K2A_HUMAN	tr|A0A3B6LNH0|A0A3B6LNH0_WHEAT	25.275	273	160	9	108	379	144	373	6.25e-10	67.4
sp|Q9BTU6|P4K2A_HUMAN	sp|Q9SI52|P4KG7_ARATH	27.839	273	144	11	113	384	159	379	1.06e-09	66.6
sp|Q9BTU6|P4K2A_HUMAN	tr|A0A3B6KJY2|A0A3B6KJY2_WHEAT	25.503	298	174	10	108	404	144	394	1.20e-09	66.6
sp|Q9BTU6|P4K2A_HUMAN	tr|A2YWH4|A2YWH4_ORYSI	27.273	286	160	10	120	404	144	382	2.75e-09	65.5
sp|Q9BTU6|P4K2A_HUMAN	tr|A0A1D6ERQ7|A0A1D6ERQ7_MAIZE	27.203	261	146	9	120	379	144	361	2.88e-09	65.5
sp|Q9BTU6|P4K2A_HUMAN	tr|A0A1D6I6H6|A0A1D6I6H6_MAIZE	27.586	261	145	9	120	379	144	361	4.37e-09	64.7
sp|Q9BTU6|P4K2A_HUMAN	tr|A0A3B6TH50|A0A3B6TH50_WHEAT	26.217	267	155	9	113	379	181	405	8.95e-09	63.9
sp|Q9BTU6|P4K2A_HUMAN	tr|A0A3B6SGN4|A0A3B6SGN4_WHEAT	26.217	267	155	9	113	379	181	405	9.68e-09	63.5
sp|Q9BTU6|P4K2A_HUMAN	tr|A0A3B6RGQ4|A0A3B6RGQ4_WHEAT	25.373	268	156	9	113	379	181	405	1.25e-08	63.5
sp|Q9BTU6|P4K2A_HUMAN	sp|Q9FNF8|P4KG3_ARATH	26.433	314	152	13	104	398	231	484	1.93e-08	62.8
sp|Q9BTU6|P4K2A_HUMAN	tr|B8B0M0|B8B0M0_ORYSI	25.912	274	157	10	113	384	200	429	3.17e-08	62.0
sp|Q9BTU6|P4K2A_HUMAN	tr|A0A3B6B869|A0A3B6B869_WHEAT	24.194	372	213	14	113	478	161	469	3.31e-08	62.0
sp|Q9BTU6|P4K2A_HUMAN	tr|W0G1Z2|W0G1Z2_WHEAT	27.559	254	140	11	127	379	174	384	6.75e-08	60.8
sp|Q9BTU6|P4K2A_HUMAN	tr|A0A3B6CI50|A0A3B6CI50_WHEAT	24.302	358	202	14	127	478	166	460	8.02e-08	60.8
sp|Q9BTU6|P4K2A_HUMAN	tr|B6SKC9|B6SKC9_MAIZE	24.028	283	147	11	108	384	251	471	1.56e-07	59.7
sp|Q9BTU6|P4K2A_HUMAN	tr|C4J0H5|C4J0H5_MAIZE	24.561	285	141	12	109	384	252	471	3.80e-07	58.5
sp|Q9BTU6|P4K2A_HUMAN	tr|K7VTK2|K7VTK2_MAIZE	24.254	268	159	9	113	379	143	367	5.47e-07	58.2
sp|Q9BTU6|P4K2A_HUMAN	sp|Q9ZPY9|P4KG4_ARATH	24.265	272	129	11	127	384	258	466	6.86e-07	57.8
sp|Q9BTU6|P4K2A_HUMAN	tr|B7ZZW3|B7ZZW3_MAIZE	23.656	372	217	14	113	478	152	462	8.99e-07	57.4
sp|Q9BTU6|P4K2A_HUMAN	tr|A0A445DB37|A0A445DB37_ARAHY	26.103	272	152	11	109	379	164	387	1.03e-06	57.4
sp|Q9BTU6|P4K2A_HUMAN	tr|A2YCK4|A2YCK4_ORYSI	26.374	273	141	12	109	379	250	464	1.19e-06	57.0
sp|Q9BTU6|P4K2A_HUMAN	tr|B8AW15|B8AW15_ORYSI	22.849	372	218	14	113	478	170	478	1.42e-06	56.6
sp|Q9BTU6|P4K2A_HUMAN	sp|Q0WMZ6|P4KG8_ARATH	26.780	295	155	11	108	398	85	322	2.56e-06	55.8
sp|Q9BTU6|P4K2A_HUMAN	tr|M0S9H0|M0S9H0_MUSAM	24.436	266	128	11	132	384	200	405	2.88e-06	55.8
sp|Q9BTU6|P4K2A_HUMAN	tr|A0A445C1L8|A0A445C1L8_ARAHY	26.792	265	132	13	127	384	284	493	3.27e-06	55.5
sp|Q9BTU6|P4K2A_HUMAN	tr|A2X3L6|A2X3L6_ORYSI	27.068	266	126	12	120	379	253	456	4.02e-06	55.1
sp|Q9BTU6|P4K2A_HUMAN	tr|A0A445DVF3|A0A445DVF3_ARAHY	23.970	267	141	10	120	377	249	462	4.37e-06	55.1
sp|Q9BTU6|P4K2A_HUMAN	tr|A0A445AC89|A0A445AC89_ARAHY	26.415	265	133	13	127	384	284	493	7.41e-06	54.3
sp|Q9BTU6|P4K2A_HUMAN	sp|O22199|P4KG1_ARATH	26.712	292	159	10	108	398	105	342	7.70e-06	54.3
sp|Q9BTU6|P4K2A_HUMAN	tr|A0A444ZZQ3|A0A444ZZQ3_ARAHY	24.000	275	131	10	120	377	249	462	1.08e-05	53.9
sp|Q9BTU6|P4K2A_HUMAN	tr|A2WMI3|A2WMI3_ORYSI	23.675	283	157	10	108	384	239	468	1.18e-05	53.9
sp|Q9BTU6|P4K2A_HUMAN	tr|A0A2K3E283|A0A2K3E283_CHLRE	21.895	306	180	8	108	379	173	453	3.99e-05	52.4
sp|Q9BTU6|P4K2A_HUMAN	tr|R1EPL3|R1EPL3_EMIHU	23.547	327	188	13	91	384	111	408	6.44e-05	51.6
sp|Q9BTU6|P4K2A_HUMAN	tr|R1D3W2|R1D3W2_EMIHU	23.547	327	188	13	91	384	111	408	9.44e-05	50.8
sp|Q9BTU6|P4K2A_HUMAN	tr|M0T9A9|M0T9A9_MUSAM	23.938	259	142	13	132	384	199	408	1.07e-04	50.4
sp|Q9BTU6|P4K2A_HUMAN	tr|A0A3B6TGW1|A0A3B6TGW1_WHEAT	24.542	273	145	9	109	379	254	467	2.17e-04	49.7
sp|Q9BTU6|P4K2A_HUMAN	tr|A0A3B6RL08|A0A3B6RL08_WHEAT	24.549	277	142	10	108	379	254	468	2.56e-04	49.7
sp|Q9BTU6|P4K2A_HUMAN	tr|R1ETR2|R1ETR2_EMIHU	24.615	260	131	12	127	381	171	370	3.20e-04	49.3
sp|Q9BTU6|P4K2A_HUMAN	tr|A0A3B6SH32|A0A3B6SH32_WHEAT	24.542	273	145	9	109	379	254	467	3.75e-04	48.9
sp|Q9BTU6|P4K2A_HUMAN	tr|A2Y831|A2Y831_ORYSI	25.000	296	145	15	108	384	243	480	3.79e-04	48.9
sp|Q9BTU6|P4K2A_HUMAN	tr|M0TRX3|M0TRX3_MUSAM	24.806	258	128	8	132	379	198	399	4.91e-04	48.5
sp|Q9BTU6|P4K2A_HUMAN	tr|O77353|O77353_PLAF7	23.630	292	164	12	110	379	138	392	8.40e-04	48.1
sp|Q9BTU6|P4K2A_HUMAN	tr|R1FL69|R1FL69_EMIHU	24.231	260	132	12	127	381	196	395	0.001	47.8
sp|Q9BTU6|P4K2A_HUMAN	tr|K7VTL9|K7VTL9_MAIZE	23.664	262	138	10	132	384	244	452	0.002	46.6
sp|Q9BTU6|P4K2A_HUMAN	tr|M0TW73|M0TW73_MUSAM	22.305	269	134	10	132	384	201	410	0.002	46.6
sp|Q9BTU6|P4K2A_HUMAN	sp|Q9SGW8|P4KG2_ARATH	23.221	267	144	12	127	384	237	451	0.003	45.8
sp|Q9BTU6|P4K2A_HUMAN	tr|M0THI8|M0THI8_MUSAM	23.693	287	132	12	132	401	199	415	0.022	43.1
sp|Q9BTU6|P4K2A_HUMAN	tr|M0SQB7|M0SQB7_MUSAM	26.154	130	69	5	251	379	192	295	0.023	43.1
sp|Q9BTU6|P4K2A_HUMAN	tr|M0RN08|M0RN08_MUSAM	31.532	111	58	3	294	404	172	264	0.057	42.0
sp|Q9BTU6|P4K2A_HUMAN	tr|Q54ES0|Q54ES0_DICDI	24.314	255	135	13	136	384	100	302	0.078	41.2
sp|Q9BTU6|P4K2A_HUMAN	tr|A0A444YQ41|A0A444YQ41_ARAHY	23.827	277	146	12	111	384	107	321	0.84	38.1
sp|Q9BTU6|P4K2A_HUMAN	tr|A0A1D6MQJ4|A0A1D6MQJ4_MAIZE	27.957	93	58	2	287	379	259	342	0.97	38.1
sp|Q9BTU6|P4K2A_HUMAN	tr|A0A445CRM6|A0A445CRM6_ARAHY	23.105	277	148	11	111	384	107	321	1.0	37.7
sp|Q9BTU6|P4K2A_HUMAN	tr|M0TF44|M0TF44_MUSAM	26.984	126	63	5	256	379	138	236	1.3	37.4
sp|Q9BTU6|P4K2A_HUMAN	tr|H0Z294|H0Z294_TAEGU	27.723	101	64	4	378	474	979	1074	1.7	37.4
sp|Q9BTU6|P4K2A_HUMAN	tr|L5K2P8|L5K2P8_PTEAL	34.177	79	39	4	9	83	40	109	2.8	36.6
sp|Q9BTU6|P4K2A_HUMAN	tr|A0A2I0MB06|A0A2I0MB06_COLLI	29.670	91	54	4	378	463	966	1051	3.1	36.6
sp|Q9BTU6|P4K2A_HUMAN	tr|A0A0Q3X406|A0A0Q3X406_AMAAE	30.263	76	48	3	378	453	979	1049	3.4	36.6
sp|Q9BTU6|P4K2A_HUMAN	tr|H9GF49|H9GF49_ANOCA	28.319	113	76	2	175	282	21	133	5.2	34.3
sp|Q9BTU6|P4K2A_HUMAN	tr|A0A0L7LEH8|A0A0L7LEH8_9NEOP	38.462	52	20	3	16	55	25	76	8.2	32.7
sp|Q9BTV4|TMM43_HUMAN	sp|Q9BTV4|TMM43_HUMAN	100.000	400	0	0	1	400	1	400	0.0	821
sp|Q9BTV4|TMM43_HUMAN	tr|H2QM38|H2QM38_PANTR	99.250	400	3	0	1	400	1	400	0.0	816
sp|Q9BTV4|TMM43_HUMAN	tr|G1QYM9|G1QYM9_NOMLE	99.250	400	3	0	1	400	1	400	0.0	816
sp|Q9BTV4|TMM43_HUMAN	tr|G3RKB2|G3RKB2_GORGO	98.750	400	5	0	1	400	1	400	0.0	814
sp|Q9BTV4|TMM43_HUMAN	sp|Q5R9S8|TMM43_PONAB	98.750	400	5	0	1	400	1	400	0.0	810
sp|Q9BTV4|TMM43_HUMAN	tr|A0A2K5MYR0|A0A2K5MYR0_CERAT	97.500	400	10	0	1	400	1	400	0.0	802
sp|Q9BTV4|TMM43_HUMAN	tr|A0A2K6KYN9|A0A2K6KYN9_RHIBE	97.250	400	11	0	1	400	1	400	0.0	802
sp|Q9BTV4|TMM43_HUMAN	tr|A0A2K5Z610|A0A2K5Z610_MANLE	97.250	400	11	0	1	400	1	400	0.0	800
sp|Q9BTV4|TMM43_HUMAN	tr|F7DGH1|F7DGH1_MACMU	97.250	400	11	0	1	400	1	400	0.0	800
sp|Q9BTV4|TMM43_HUMAN	tr|A0A2K5U7S6|A0A2K5U7S6_MACFA	97.250	400	11	0	1	400	1	400	0.0	800
sp|Q9BTV4|TMM43_HUMAN	tr|A0A0D9RAN4|A0A0D9RAN4_CHLSB	97.250	400	11	0	1	400	1	400	0.0	800
sp|Q9BTV4|TMM43_HUMAN	tr|A0A2K6SX54|A0A2K6SX54_SAIBB	96.250	400	15	0	1	400	1	400	0.0	798
sp|Q9BTV4|TMM43_HUMAN	tr|A0A096MPI3|A0A096MPI3_PAPAN	97.000	400	12	0	1	400	1	400	0.0	798
sp|Q9BTV4|TMM43_HUMAN	tr|A0A2K5EXG5|A0A2K5EXG5_AOTNA	96.000	400	16	0	1	400	1	400	0.0	796
sp|Q9BTV4|TMM43_HUMAN	tr|A0A1U7UTV3|A0A1U7UTV3_TARSY	95.000	400	20	0	1	400	1	400	0.0	791
sp|Q9BTV4|TMM43_HUMAN	tr|F7IM76|F7IM76_CALJA	94.750	400	21	0	1	400	1	400	0.0	789
sp|Q9BTV4|TMM43_HUMAN	tr|A0A384CMI9|A0A384CMI9_URSMA	93.500	400	26	0	1	400	1	400	0.0	780
sp|Q9BTV4|TMM43_HUMAN	tr|L5L069|L5L069_PTEAL	93.500	400	26	0	1	400	1	400	0.0	778
sp|Q9BTV4|TMM43_HUMAN	tr|A0A2Y9D5Y6|A0A2Y9D5Y6_TRIMA	92.750	400	29	0	1	400	1	400	0.0	778
sp|Q9BTV4|TMM43_HUMAN	tr|M3VXF0|M3VXF0_FELCA	93.000	400	28	0	1	400	1	400	0.0	776
sp|Q9BTV4|TMM43_HUMAN	tr|A0A2U3VLA4|A0A2U3VLA4_ODORO	93.000	400	28	0	1	400	1	400	0.0	775
sp|Q9BTV4|TMM43_HUMAN	tr|M3Z0N9|M3Z0N9_MUSPF	93.000	400	28	0	1	400	1	400	0.0	774
sp|Q9BTV4|TMM43_HUMAN	tr|G1LS88|G1LS88_AILME	93.451	397	26	0	4	400	4	400	0.0	773
sp|Q9BTV4|TMM43_HUMAN	tr|H0W982|H0W982_CAVPO	92.500	400	30	0	1	400	1	400	0.0	772
sp|Q9BTV4|TMM43_HUMAN	tr|A0A2U3YZ37|A0A2U3YZ37_LEPWE	92.250	400	31	0	1	400	1	400	0.0	772
sp|Q9BTV4|TMM43_HUMAN	tr|A0A452FG13|A0A452FG13_CAPHI	92.000	400	32	0	1	400	1	400	0.0	772
sp|Q9BTV4|TMM43_HUMAN	tr|G1T0K1|G1T0K1_RABIT	92.000	400	32	0	1	400	1	400	0.0	771
sp|Q9BTV4|TMM43_HUMAN	tr|H0WWS3|H0WWS3_OTOGA	93.182	396	27	0	5	400	1	396	0.0	769
sp|Q9BTV4|TMM43_HUMAN	tr|A0A2R8Z676|A0A2R8Z676_PANPA	94.279	402	18	2	1	400	1	399	0.0	768
sp|Q9BTV4|TMM43_HUMAN	tr|A0A3Q1M1M5|A0A3Q1M1M5_BOVIN	91.184	397	35	0	4	400	8	404	0.0	760
sp|Q9BTV4|TMM43_HUMAN	tr|G3SYQ9|G3SYQ9_LOXAF	91.457	398	33	1	4	400	4	401	0.0	760
sp|Q9BTV4|TMM43_HUMAN	tr|F1SPI1|F1SPI1_PIG	90.750	400	36	1	1	400	1	399	0.0	759
sp|Q9BTV4|TMM43_HUMAN	tr|F1PPC9|F1PPC9_CANLF	86.247	429	30	1	1	400	1	429	0.0	759
sp|Q9BTV4|TMM43_HUMAN	tr|A0A2K6ETF0|A0A2K6ETF0_PROCO	90.226	399	39	0	1	399	1	399	0.0	758
sp|Q9BTV4|TMM43_HUMAN	sp|Q9DBS1|TMM43_MOUSE	93.000	400	28	0	1	400	1	400	0.0	758
sp|Q9BTV4|TMM43_HUMAN	tr|A0A2Y9MGZ0|A0A2Y9MGZ0_DELLE	90.500	400	38	0	1	400	1	400	0.0	758
sp|Q9BTV4|TMM43_HUMAN	tr|G1PGE4|G1PGE4_MYOLU	91.436	397	34	0	4	400	4	400	0.0	757
sp|Q9BTV4|TMM43_HUMAN	tr|G3GS14|G3GS14_CRIGR	92.750	400	29	0	1	400	1	400	0.0	753
sp|Q9BTV4|TMM43_HUMAN	tr|A0A1S3EN41|A0A1S3EN41_DIPOR	91.162	396	35	0	5	400	31	426	0.0	752
sp|Q9BTV4|TMM43_HUMAN	tr|A0A2Y9SVL9|A0A2Y9SVL9_PHYMC	90.452	398	38	0	3	400	99	496	0.0	751
sp|Q9BTV4|TMM43_HUMAN	tr|A0A340WQ73|A0A340WQ73_LIPVE	91.071	392	35	0	9	400	2	393	0.0	747
sp|Q9BTV4|TMM43_HUMAN	tr|A0A091D8N0|A0A091D8N0_FUKDA	86.158	419	30	1	10	400	72	490	0.0	739
sp|Q9BTV4|TMM43_HUMAN	tr|W5NSG2|W5NSG2_SHEEP	89.169	397	43	0	4	400	4	400	0.0	738
sp|Q9BTV4|TMM43_HUMAN	tr|A0A4X2LFU3|A0A4X2LFU3_VOMUR	84.750	400	61	0	1	400	1	400	0.0	726
sp|Q9BTV4|TMM43_HUMAN	tr|A0A3Q2L0S7|A0A3Q2L0S7_HORSE	86.000	400	31	1	1	400	1	375	0.0	706
sp|Q9BTV4|TMM43_HUMAN	tr|A0A1S2ZC78|A0A1S2ZC78_ERIEU	87.500	400	50	0	1	400	1	400	0.0	694
sp|Q9BTV4|TMM43_HUMAN	tr|G5ANS3|G5ANS3_HETGA	91.931	347	28	0	54	400	36	382	0.0	667
sp|Q9BTV4|TMM43_HUMAN	tr|A0A1U7RD76|A0A1U7RD76_ALLSI	72.500	400	110	0	1	400	1	400	0.0	631
sp|Q9BTV4|TMM43_HUMAN	tr|A0A151MJZ9|A0A151MJZ9_ALLMI	72.500	400	110	0	1	400	1	400	0.0	630
sp|Q9BTV4|TMM43_HUMAN	tr|A0A093G6E6|A0A093G6E6_DRYPU	73.990	396	103	0	5	400	1	396	0.0	628
sp|Q9BTV4|TMM43_HUMAN	tr|K7G9E8|K7G9E8_PELSI	73.618	398	105	0	1	398	1	398	0.0	625
sp|Q9BTV4|TMM43_HUMAN	tr|I3NHA1|I3NHA1_ICTTR	89.666	329	34	0	5	333	1	329	0.0	621
sp|Q9BTV4|TMM43_HUMAN	tr|A0A091J987|A0A091J987_EGRGA	72.292	397	110	0	4	400	2	398	0.0	617
sp|Q9BTV4|TMM43_HUMAN	tr|A0A087RC56|A0A087RC56_APTFO	71.537	397	113	0	4	400	2	398	0.0	613
sp|Q9BTV4|TMM43_HUMAN	tr|A0A091W7N2|A0A091W7N2_OPIHO	71.537	397	113	0	4	400	2	398	0.0	612
sp|Q9BTV4|TMM43_HUMAN	tr|R0LAT1|R0LAT1_ANAPL	71.646	395	112	0	4	398	2	396	0.0	610
sp|Q9BTV4|TMM43_HUMAN	tr|G1N6W9|G1N6W9_MELGA	70.101	398	119	0	1	398	1	398	0.0	606
sp|Q9BTV4|TMM43_HUMAN	tr|A0A2I0LVP0|A0A2I0LVP0_COLLI	71.750	400	113	0	1	400	1	400	0.0	603
sp|Q9BTV4|TMM43_HUMAN	tr|A0A226NBB7|A0A226NBB7_CALSU	69.620	395	120	0	4	398	5	399	0.0	602
sp|Q9BTV4|TMM43_HUMAN	tr|A0A099ZV79|A0A099ZV79_TINGU	70.918	392	114	0	7	398	4	395	0.0	598
sp|Q9BTV4|TMM43_HUMAN	tr|A0A0Q3UTT3|A0A0Q3UTT3_AMAAE	70.250	400	119	0	1	400	1	400	0.0	594
sp|Q9BTV4|TMM43_HUMAN	tr|G1KP16|G1KP16_ANOCA	69.821	391	118	0	10	400	44	434	0.0	589
sp|Q9BTV4|TMM43_HUMAN	tr|H0ZD88|H0ZD88_TAEGU	70.529	397	117	0	4	400	3	399	0.0	584
sp|Q9BTV4|TMM43_HUMAN	tr|A0A091HJP1|A0A091HJP1_CALAN	71.537	397	113	0	4	400	2	398	0.0	580
sp|Q9BTV4|TMM43_HUMAN	tr|A0A1L8GPP5|A0A1L8GPP5_XENLA	62.725	389	145	0	12	400	10	398	0.0	513
sp|Q9BTV4|TMM43_HUMAN	tr|A0A5G3HTB3|A0A5G3HTB3_XENTR	62.211	389	147	0	12	400	10	398	1.73e-176	502
sp|Q9BTV4|TMM43_HUMAN	tr|A0A5G3JI73|A0A5G3JI73_XENTR	62.341	393	140	2	8	400	6	390	7.84e-176	500
sp|Q9BTV4|TMM43_HUMAN	tr|A0A5G3HS59|A0A5G3HS59_XENTR	62.725	389	137	2	12	400	14	394	7.79e-175	498
sp|Q9BTV4|TMM43_HUMAN	tr|F6W7G5|F6W7G5_XENTR	61.153	399	146	2	6	400	5	398	1.24e-173	494
sp|Q9BTV4|TMM43_HUMAN	tr|A0A5G3JI38|A0A5G3JI38_XENTR	61.713	397	137	3	4	400	8	389	3.70e-172	491
sp|Q9BTV4|TMM43_HUMAN	tr|C0HAN9|C0HAN9_SALSA	56.443	388	167	1	13	398	12	399	1.79e-162	466
sp|Q9BTV4|TMM43_HUMAN	tr|A0A3B4UHT6|A0A3B4UHT6_SERDU	57.653	392	160	2	13	400	43	432	5.44e-157	454
sp|Q9BTV4|TMM43_HUMAN	tr|A0A5G3JI67|A0A5G3JI67_XENTR	57.584	389	139	1	12	400	2	364	1.41e-154	445
sp|Q9BTV4|TMM43_HUMAN	tr|G3N8D1|G3N8D1_GASAC	55.750	400	165	3	9	398	8	405	2.80e-154	446
sp|Q9BTV4|TMM43_HUMAN	tr|H2TZ93|H2TZ93_TAKRU	56.824	403	168	2	2	400	3	403	2.22e-152	441
sp|Q9BTV4|TMM43_HUMAN	tr|F6W9K8|F6W9K8_ORNAN	83.550	231	38	0	1	231	1	231	2.19e-143	412
sp|Q9BTV4|TMM43_HUMAN	tr|A0A3Q0CS69|A0A3Q0CS69_MESAU	92.268	194	15	0	1	194	1	194	1.50e-120	352
sp|Q9BTV4|TMM43_HUMAN	tr|A0A060VZV3|A0A060VZV3_ONCMY	55.472	265	116	1	136	398	59	323	7.59e-110	330
sp|Q9BTV4|TMM43_HUMAN	tr|H1A2Y0|H1A2Y0_TAEGU	64.912	228	80	0	54	281	1	228	4.88e-101	304
sp|Q9BTV4|TMM43_HUMAN	tr|F7CAU4|F7CAU4_ORNAN	82.609	138	24	0	261	398	13	150	6.49e-78	242
sp|Q9BTV4|TMM43_HUMAN	tr|A0A067R4S4|A0A067R4S4_ZOONE	35.385	390	240	5	12	400	11	389	1.07e-74	242
sp|Q9BTV4|TMM43_HUMAN	tr|D6WKX6|D6WKX6_TRICA	33.144	353	224	4	37	386	20	363	2.41e-67	223
sp|Q9BTV4|TMM43_HUMAN	tr|A0A026WI60|A0A026WI60_OOCBI	34.615	364	221	7	27	388	40	388	1.33e-64	216
sp|Q9BTV4|TMM43_HUMAN	tr|E2C9B7|E2C9B7_HARSA	32.687	361	226	6	43	400	2	348	8.31e-63	210
sp|Q9BTV4|TMM43_HUMAN	tr|A0A0L0CA64|A0A0L0CA64_LUCCU	32.754	345	210	8	39	374	17	348	2.44e-56	194
sp|Q9BTV4|TMM43_HUMAN	sp|Q9VSB9|TMM43_DROME	34.181	354	209	9	39	381	18	358	3.06e-54	189
sp|Q9BTV4|TMM43_HUMAN	tr|W5JRJ2|W5JRJ2_ANODA	31.707	369	229	9	25	383	3	358	2.71e-52	183
sp|Q9BTV4|TMM43_HUMAN	tr|A0A194PJ04|A0A194PJ04_PAPXU	30.000	380	241	10	26	394	7	372	3.07e-43	160
sp|Q9BTV4|TMM43_HUMAN	tr|H9JE56|H9JE56_BOMMO	27.811	338	223	8	64	392	2	327	8.07e-37	142
sp|Q9BTV4|TMM43_HUMAN	tr|A0A0L7K3K1|A0A0L7K3K1_9NEOP	30.686	277	166	8	45	317	27	281	5.17e-32	127
sp|Q9BTV4|TMM43_HUMAN	tr|R1DUI2|R1DUI2_EMIHU	27.887	355	204	10	35	373	112	430	3.77e-19	94.7
sp|Q9BTV4|TMM43_HUMAN	tr|A0A060Z6S8|A0A060Z6S8_ONCMY	61.039	77	30	0	55	131	3	79	5.88e-19	85.9
sp|Q9BTV4|TMM43_HUMAN	tr|R1DD44|R1DD44_EMIHU	27.887	355	204	10	35	373	708	1026	2.32e-18	93.2
sp|Q9BTV4|TMM43_HUMAN	tr|A0A060Z810|A0A060Z810_ONCMY	53.191	47	22	0	13	59	12	58	5.68e-10	60.1
sp|Q9BTV4|TMM43_HUMAN	tr|B8LCH9|B8LCH9_THAPS	33.333	117	60	6	69	170	83	196	2.74e-05	52.0
sp|Q9BTV4|TMM43_HUMAN	tr|R1CRW2|R1CRW2_EMIHU	22.946	353	201	12	35	335	19	352	0.75	38.1
sp|Q9BTV4|TMM43_HUMAN	tr|G5BT45|G5BT45_HETGA	33.333	42	28	0	81	122	43	84	3.0	33.9
sp|Q9BTV4|TMM43_HUMAN	tr|G5BIC8|G5BIC8_HETGA	33.333	42	28	0	81	122	43	84	3.1	33.9
sp|Q9BTV4|TMM43_HUMAN	tr|A0A2K5DIH6|A0A2K5DIH6_AOTNA	35.714	42	27	0	81	122	43	84	4.5	33.5
sp|Q9BTV4|TMM43_HUMAN	tr|A0A5F4W6V0|A0A5F4W6V0_CALJA	31.343	67	41	1	81	142	43	109	4.8	33.5
sp|Q9BTV4|TMM43_HUMAN	tr|A0A2R9B4S7|A0A2R9B4S7_PANPA	33.333	42	28	0	81	122	43	84	7.5	32.7
sp|Q9BTV4|TMM43_HUMAN	sp|P53756|PDR18_YEAST	20.419	191	137	5	51	227	272	461	7.7	35.0
sp|Q9BTV4|TMM43_HUMAN	tr|A0A2K6SHX7|A0A2K6SHX7_SAIBB	33.333	42	28	0	81	122	43	84	9.5	32.3
sp|Q9BTV5|FSD1_HUMAN	tr|H2NX24|H2NX24_PONAB	100.000	496	0	0	1	496	1	496	0.0	1039
sp|Q9BTV5|FSD1_HUMAN	tr|K7APA5|K7APA5_PANTR	100.000	496	0	0	1	496	1	496	0.0	1039
sp|Q9BTV5|FSD1_HUMAN	tr|A0A2R9BUN3|A0A2R9BUN3_PANPA	100.000	496	0	0	1	496	1	496	0.0	1039
sp|Q9BTV5|FSD1_HUMAN	sp|Q9BTV5|FSD1_HUMAN	100.000	496	0	0	1	496	1	496	0.0	1039
sp|Q9BTV5|FSD1_HUMAN	tr|A0A2I2ZHZ9|A0A2I2ZHZ9_GORGO	99.597	496	2	0	1	496	1	496	0.0	1035
sp|Q9BTV5|FSD1_HUMAN	tr|A0A0A0MVS0|A0A0A0MVS0_PAPAN	98.790	496	6	0	1	496	1	496	0.0	1029
sp|Q9BTV5|FSD1_HUMAN	sp|Q4R539|FSD1_MACFA	98.790	496	6	0	1	496	1	496	0.0	1029
sp|Q9BTV5|FSD1_HUMAN	tr|A0A0D9RE07|A0A0D9RE07_CHLSB	98.790	496	6	0	1	496	1	496	0.0	1029
sp|Q9BTV5|FSD1_HUMAN	tr|A0A2K5KVF1|A0A2K5KVF1_CERAT	98.790	496	6	0	1	496	1	496	0.0	1029
sp|Q9BTV5|FSD1_HUMAN	tr|A0A2K6LX23|A0A2K6LX23_RHIBE	98.788	495	6	0	2	496	2	496	0.0	1026
sp|Q9BTV5|FSD1_HUMAN	tr|H0WJ39|H0WJ39_OTOGA	97.782	496	11	0	1	496	1	496	0.0	1021
sp|Q9BTV5|FSD1_HUMAN	tr|A0A2K5ZRD0|A0A2K5ZRD0_MANLE	98.178	494	9	0	3	496	2	495	0.0	1019
sp|Q9BTV5|FSD1_HUMAN	tr|A0A2K5VXA8|A0A2K5VXA8_MACFA	98.182	495	9	0	2	496	4	498	0.0	1019
sp|Q9BTV5|FSD1_HUMAN	tr|A0A2K6GB36|A0A2K6GB36_PROCO	97.177	496	14	0	1	496	1	496	0.0	1013
sp|Q9BTV5|FSD1_HUMAN	tr|G1PRE1|G1PRE1_MYOLU	96.573	496	17	0	1	496	1	496	0.0	1013
sp|Q9BTV5|FSD1_HUMAN	tr|A0A1D5QYT6|A0A1D5QYT6_MACMU	97.374	495	13	0	1	495	1	495	0.0	1009
sp|Q9BTV5|FSD1_HUMAN	tr|A0A2U3VKE1|A0A2U3VKE1_ODORO	96.573	496	17	0	1	496	1	496	0.0	1009
sp|Q9BTV5|FSD1_HUMAN	tr|F1Q2T3|F1Q2T3_CANLF	96.371	496	18	0	1	496	1	496	0.0	1006
sp|Q9BTV5|FSD1_HUMAN	sp|Q05B84|FSD1_BOVIN	95.766	496	21	0	1	496	1	496	0.0	1003
sp|Q9BTV5|FSD1_HUMAN	tr|L5L6R9|L5L6R9_PTEAL	96.748	492	16	0	5	496	5	496	0.0	1001
sp|Q9BTV5|FSD1_HUMAN	tr|A0A1S3FPZ7|A0A1S3FPZ7_DIPOR	95.943	493	20	0	4	496	5	497	0.0	999
sp|Q9BTV5|FSD1_HUMAN	tr|A0A2Y9DPH4|A0A2Y9DPH4_TRIMA	95.565	496	22	0	1	496	1	496	0.0	998
sp|Q9BTV5|FSD1_HUMAN	tr|A0A287BIN4|A0A287BIN4_PIG	96.138	492	19	0	5	496	13	504	0.0	996
sp|Q9BTV5|FSD1_HUMAN	tr|A0A2K6T2A4|A0A2K6T2A4_SAIBB	92.557	524	7	1	5	496	10	533	0.0	996
sp|Q9BTV5|FSD1_HUMAN	tr|A0A340XNI2|A0A340XNI2_LIPVE	94.960	496	25	0	1	496	1	496	0.0	995
sp|Q9BTV5|FSD1_HUMAN	tr|G3HCF4|G3HCF4_CRIGR	94.556	496	27	0	1	496	1	496	0.0	994
sp|Q9BTV5|FSD1_HUMAN	tr|H0VXA9|H0VXA9_CAVPO	94.556	496	27	0	1	496	1	496	0.0	991
sp|Q9BTV5|FSD1_HUMAN	tr|W5PKJ0|W5PKJ0_SHEEP	94.622	502	21	2	1	496	1	502	0.0	991
sp|Q9BTV5|FSD1_HUMAN	tr|A0A5F5XKC8|A0A5F5XKC8_FELCA	96.138	492	19	0	5	496	261	752	0.0	989
sp|Q9BTV5|FSD1_HUMAN	tr|I3MAV0|I3MAV0_ICTTR	95.528	492	22	0	5	496	32	523	0.0	988
sp|Q9BTV5|FSD1_HUMAN	tr|A0A1U7R5H9|A0A1U7R5H9_MESAU	93.347	496	33	0	1	496	1	496	0.0	984
sp|Q9BTV5|FSD1_HUMAN	tr|A0A452FFC5|A0A452FFC5_CAPHI	93.988	499	27	1	1	496	1	499	0.0	982
sp|Q9BTV5|FSD1_HUMAN	sp|Q7TPM6|FSD1_MOUSE	93.145	496	34	0	1	496	1	496	0.0	981
sp|Q9BTV5|FSD1_HUMAN	tr|G5BZA6|G5BZA6_HETGA	93.915	493	30	0	4	496	2	494	0.0	981
sp|Q9BTV5|FSD1_HUMAN	tr|G3TY82|G3TY82_LOXAF	94.378	498	20	1	7	496	7	504	0.0	980
sp|Q9BTV5|FSD1_HUMAN	tr|A0A2Y9M6K3|A0A2Y9M6K3_DELLE	88.082	537	23	1	1	496	1	537	0.0	977
sp|Q9BTV5|FSD1_HUMAN	tr|A0A455C816|A0A455C816_PHYMC	88.082	537	23	1	1	496	1	537	0.0	975
sp|Q9BTV5|FSD1_HUMAN	tr|A0A091D9N4|A0A091D9N4_FUKDA	93.306	493	33	0	4	496	2	494	0.0	974
sp|Q9BTV5|FSD1_HUMAN	tr|A0A1S3WDT3|A0A1S3WDT3_ERIEU	90.020	511	36	1	1	496	1	511	0.0	962
sp|Q9BTV5|FSD1_HUMAN	tr|G1L5P5|G1L5P5_AILME	93.712	493	25	2	4	496	4	490	0.0	959
sp|Q9BTV5|FSD1_HUMAN	tr|M3Y0N8|M3Y0N8_MUSPF	96.559	465	16	0	32	496	1	465	0.0	949
sp|Q9BTV5|FSD1_HUMAN	tr|A0A4X2M7N6|A0A4X2M7N6_VOMUR	88.105	496	59	0	1	496	1	496	0.0	917
sp|Q9BTV5|FSD1_HUMAN	tr|A0A384DRM8|A0A384DRM8_URSMA	93.873	457	21	1	4	453	8	464	0.0	895
sp|Q9BTV5|FSD1_HUMAN	tr|A0A151MZZ8|A0A151MZZ8_ALLMI	85.772	492	70	0	5	496	15	506	0.0	888
sp|Q9BTV5|FSD1_HUMAN	tr|A0A3Q0FYF3|A0A3Q0FYF3_ALLSI	84.879	496	75	0	1	496	60	555	0.0	878
sp|Q9BTV5|FSD1_HUMAN	tr|A0A2I0LM92|A0A2I0LM92_COLLI	84.289	471	74	0	14	484	26	496	0.0	847
sp|Q9BTV5|FSD1_HUMAN	tr|F6WGV5|F6WGV5_ORNAN	82.114	492	58	1	5	496	49	510	0.0	818
sp|Q9BTV5|FSD1_HUMAN	tr|A0A1L8HW47|A0A1L8HW47_XENLA	73.608	485	127	1	1	484	1	485	0.0	766
sp|Q9BTV5|FSD1_HUMAN	tr|A0A5G3LAK2|A0A5G3LAK2_XENTR	73.849	478	118	2	8	484	18	489	0.0	748
sp|Q9BTV5|FSD1_HUMAN	tr|A0A2K5DDY4|A0A2K5DDY4_AOTNA	76.797	487	43	4	1	485	1	419	0.0	731
sp|Q9BTV5|FSD1_HUMAN	tr|A0A3B4TCW9|A0A3B4TCW9_SERDU	67.002	497	159	2	1	496	106	598	0.0	719
sp|Q9BTV5|FSD1_HUMAN	tr|A0A1S3PCB7|A0A1S3PCB7_SALSA	67.475	495	156	3	4	496	10	501	0.0	712
sp|Q9BTV5|FSD1_HUMAN	tr|F7IN50|F7IN50_CALJA	98.559	347	5	0	1	347	1	347	0.0	710
sp|Q9BTV5|FSD1_HUMAN	tr|A0A060X9C8|A0A060X9C8_ONCMY	66.667	498	161	3	1	496	1	495	0.0	708
sp|Q9BTV5|FSD1_HUMAN	tr|G3PN06|G3PN06_GASAC	67.137	496	158	2	1	495	1	492	0.0	697
sp|Q9BTV5|FSD1_HUMAN	tr|A0A1S3T5Q0|A0A1S3T5Q0_SALSA	67.748	493	154	3	6	496	24	513	0.0	694
sp|Q9BTV5|FSD1_HUMAN	tr|A0A060XQH7|A0A060XQH7_ONCMY	67.206	494	157	3	5	496	22	512	0.0	690
sp|Q9BTV5|FSD1_HUMAN	tr|H2VC56|H2VC56_TAKRU	65.447	492	163	3	5	496	35	519	0.0	670
sp|Q9BTV5|FSD1_HUMAN	tr|K7FJC3|K7FJC3_PELSI	62.800	500	177	3	6	496	6	505	0.0	657
sp|Q9BTV5|FSD1_HUMAN	tr|A0A1U7R158|A0A1U7R158_ALLSI	62.653	490	176	2	1	483	1	490	0.0	657
sp|Q9BTV5|FSD1_HUMAN	tr|H9GE10|H9GE10_ANOCA	61.508	504	186	2	1	496	27	530	0.0	655
sp|Q9BTV5|FSD1_HUMAN	tr|G1M9I8|G1M9I8_AILME	61.523	499	186	1	4	496	3	501	0.0	654
sp|Q9BTV5|FSD1_HUMAN	tr|F6T0S3|F6T0S3_HORSE	61.233	503	188	2	1	496	1	503	0.0	652
sp|Q9BTV5|FSD1_HUMAN	tr|A0A4X2JXS0|A0A4X2JXS0_VOMUR	60.757	502	182	2	1	496	1	493	0.0	647
sp|Q9BTV5|FSD1_HUMAN	tr|A0A2I2US70|A0A2I2US70_FELCA	60.636	503	190	3	1	495	1	503	0.0	647
sp|Q9BTV5|FSD1_HUMAN	tr|A0A2Y9QV22|A0A2Y9QV22_TRIMA	60.239	503	192	2	1	495	1	503	0.0	647
sp|Q9BTV5|FSD1_HUMAN	tr|A0A2U3WLG5|A0A2U3WLG5_ODORO	60.757	502	190	2	1	495	1	502	0.0	646
sp|Q9BTV5|FSD1_HUMAN	tr|A0A3Q1M2R5|A0A3Q1M2R5_BOVIN	60.119	504	193	3	1	496	1	504	0.0	646
sp|Q9BTV5|FSD1_HUMAN	tr|A0A452FSA7|A0A452FSA7_CAPHI	60.159	502	193	2	2	496	7	508	0.0	645
sp|Q9BTV5|FSD1_HUMAN	tr|A0A2U3V7D0|A0A2U3V7D0_TURTR	60.359	502	184	2	1	496	1	493	0.0	644
sp|Q9BTV5|FSD1_HUMAN	tr|G1P3Y2|G1P3Y2_MYOLU	61.258	493	188	2	4	496	4	493	0.0	643
sp|Q9BTV5|FSD1_HUMAN	tr|G3T0D9|G3T0D9_LOXAF	60.079	506	192	3	1	496	1	506	0.0	643
sp|Q9BTV5|FSD1_HUMAN	tr|A0A091DY05|A0A091DY05_FUKDA	61.303	491	187	2	6	496	1	488	0.0	643
sp|Q9BTV5|FSD1_HUMAN	tr|I3M516|I3M516_ICTTR	60.563	497	189	2	6	495	1	497	0.0	642
sp|Q9BTV5|FSD1_HUMAN	tr|A0A091HZQ6|A0A091HZQ6_CALAN	87.278	338	43	0	124	461	1	338	0.0	642
sp|Q9BTV5|FSD1_HUMAN	tr|F6T1D3|F6T1D3_ORNAN	60.404	495	193	2	1	495	1	492	0.0	642
sp|Q9BTV5|FSD1_HUMAN	tr|F6VMA5|F6VMA5_CALJA	59.921	504	194	2	1	496	1	504	0.0	641
sp|Q9BTV5|FSD1_HUMAN	tr|A0A2Y9T276|A0A2Y9T276_PHYMC	59.921	504	194	2	1	496	1	504	0.0	640
sp|Q9BTV5|FSD1_HUMAN	tr|H0XKI7|H0XKI7_OTOGA	60.321	499	183	2	4	496	36	525	0.0	640
sp|Q9BTV5|FSD1_HUMAN	tr|A0A2Y9QL75|A0A2Y9QL75_DELLE	59.921	504	194	2	1	496	1	504	0.0	640
sp|Q9BTV5|FSD1_HUMAN	tr|W5PBI9|W5PBI9_SHEEP	60.896	491	189	2	6	496	1	488	0.0	639
sp|Q9BTV5|FSD1_HUMAN	tr|A0A5G3IEB2|A0A5G3IEB2_XENTR	60.692	491	185	2	1	483	1	491	0.0	639
sp|Q9BTV5|FSD1_HUMAN	tr|A0A1S3FQP6|A0A1S3FQP6_DIPOR	60.241	498	183	2	5	496	15	503	0.0	639
sp|Q9BTV5|FSD1_HUMAN	tr|A0A2R8ZXX6|A0A2R8ZXX6_PANPA	60.852	493	190	2	4	496	31	520	0.0	638
sp|Q9BTV5|FSD1_HUMAN	tr|F6PYM8|F6PYM8_XENTR	61.491	483	183	2	1	483	1	480	0.0	638
sp|Q9BTV5|FSD1_HUMAN	sp|Q9BXM9|FSD1L_HUMAN	60.649	493	191	2	4	496	36	525	0.0	637
sp|Q9BTV5|FSD1_HUMAN	tr|A0A2I2YW30|A0A2I2YW30_GORGO	60.649	493	191	2	4	496	36	525	0.0	637
sp|Q9BTV5|FSD1_HUMAN	tr|M3Y703|M3Y703_MUSPF	60.721	499	188	3	6	496	19	517	0.0	637
sp|Q9BTV5|FSD1_HUMAN	tr|A0A384DGV4|A0A384DGV4_URSMA	60.721	499	188	3	6	496	88	586	0.0	636
sp|Q9BTV5|FSD1_HUMAN	sp|Q8BYN5|FSD1L_MOUSE	59.163	502	198	2	1	495	1	502	0.0	636
sp|Q9BTV5|FSD1_HUMAN	tr|F1PX90|F1PX90_CANLF	60.765	497	180	2	6	496	19	506	0.0	636
sp|Q9BTV5|FSD1_HUMAN	tr|A0A2K6UVB0|A0A2K6UVB0_SAIBB	60.120	499	191	2	6	496	1	499	0.0	635
sp|Q9BTV5|FSD1_HUMAN	tr|A0A287BHD3|A0A287BHD3_PIG	60.119	504	193	2	1	496	1	504	0.0	635
sp|Q9BTV5|FSD1_HUMAN	tr|A0A5F9C6H4|A0A5F9C6H4_RABIT	59.800	500	193	2	4	495	42	541	0.0	635
sp|Q9BTV5|FSD1_HUMAN	tr|A0A0D9RFZ6|A0A0D9RFZ6_CHLSB	59.524	504	196	2	1	496	1	504	0.0	635
sp|Q9BTV5|FSD1_HUMAN	tr|A0A3Q0EDJ7|A0A3Q0EDJ7_TARSY	59.880	501	193	2	4	496	70	570	0.0	635
sp|Q9BTV5|FSD1_HUMAN	tr|A0A3Q0D082|A0A3Q0D082_MESAU	59.046	503	198	2	1	495	1	503	0.0	634
sp|Q9BTV5|FSD1_HUMAN	tr|A0A2K5YGI9|A0A2K5YGI9_MANLE	60.446	493	192	2	4	496	29	518	0.0	634
sp|Q9BTV5|FSD1_HUMAN	tr|A0A2K5LFV0|A0A2K5LFV0_CERAT	60.446	493	192	2	4	496	34	523	0.0	634
sp|Q9BTV5|FSD1_HUMAN	tr|A0A1L8HXX5|A0A1L8HXX5_XENLA	60.663	483	187	2	1	483	1	480	0.0	634
sp|Q9BTV5|FSD1_HUMAN	tr|F7H2Q3|F7H2Q3_MACMU	60.446	493	192	2	4	496	34	523	0.0	634
sp|Q9BTV5|FSD1_HUMAN	tr|A0A2K5U9S1|A0A2K5U9S1_MACFA	60.446	493	192	2	4	496	34	523	0.0	634
sp|Q9BTV5|FSD1_HUMAN	tr|A0A5G3IDU1|A0A5G3IDU1_XENTR	60.905	486	182	2	6	483	8	493	0.0	634
sp|Q9BTV5|FSD1_HUMAN	tr|A0A2I3MDC4|A0A2I3MDC4_PAPAN	60.243	493	193	2	4	496	34	523	0.0	633
sp|Q9BTV5|FSD1_HUMAN	tr|A0A5G3IDI8|A0A5G3IDI8_XENTR	60.905	486	182	2	6	483	2	487	0.0	633
sp|Q9BTV5|FSD1_HUMAN	tr|A0A2K6KSB0|A0A2K6KSB0_RHIBE	59.719	499	193	2	6	496	19	517	0.0	629
sp|Q9BTV5|FSD1_HUMAN	tr|G5B9T7|G5B9T7_HETGA	60.649	493	189	3	6	496	1	490	0.0	626
sp|Q9BTV5|FSD1_HUMAN	tr|A0A1L8HMX4|A0A1L8HMX4_XENLA	62.863	482	133	4	8	485	3	442	0.0	624
sp|Q9BTV5|FSD1_HUMAN	tr|A0A5G3IEP8|A0A5G3IEP8_XENTR	61.088	478	182	3	7	483	10	484	0.0	622
sp|Q9BTV5|FSD1_HUMAN	tr|F6WWY4|F6WWY4_XENTR	59.036	498	184	3	6	483	8	505	0.0	622
sp|Q9BTV5|FSD1_HUMAN	tr|A0A5G3IDL4|A0A5G3IDL4_XENTR	59.036	498	184	3	6	483	8	505	0.0	621
sp|Q9BTV5|FSD1_HUMAN	tr|A0A099YZQ5|A0A099YZQ5_TINGU	86.322	329	45	0	124	452	15	343	0.0	619
sp|Q9BTV5|FSD1_HUMAN	tr|A0A1S3MHA2|A0A1S3MHA2_SALSA	57.400	500	199	2	1	495	41	531	0.0	613
sp|Q9BTV5|FSD1_HUMAN	tr|A0A2I3HQS4|A0A2I3HQS4_NOMLE	59.026	493	196	4	4	496	29	515	0.0	612
sp|Q9BTV5|FSD1_HUMAN	tr|A0A2K5DA28|A0A2K5DA28_AOTNA	57.256	503	198	3	1	496	1	493	0.0	612
sp|Q9BTV5|FSD1_HUMAN	tr|A0A151NEY1|A0A151NEY1_ALLMI	58.571	490	175	3	1	483	1	469	0.0	601
sp|Q9BTV5|FSD1_HUMAN	tr|H2PSY6|H2PSY6_PONAB	61.171	461	176	2	1	461	1	458	0.0	600
sp|Q9BTV5|FSD1_HUMAN	tr|G1QS55|G1QS55_NOMLE	85.387	349	14	2	7	346	11	331	0.0	596
sp|Q9BTV5|FSD1_HUMAN	tr|A0A091V9F8|A0A091V9F8_OPIHO	59.026	493	196	3	6	495	1	490	0.0	596
sp|Q9BTV5|FSD1_HUMAN	tr|A0A2I0M6E2|A0A2I0M6E2_COLLI	58.683	501	201	2	1	495	1	501	0.0	594
sp|Q9BTV5|FSD1_HUMAN	tr|A0A099ZA36|A0A099ZA36_TINGU	59.592	490	192	4	6	495	1	484	0.0	591
sp|Q9BTV5|FSD1_HUMAN	tr|A0A286X775|A0A286X775_CAVPO	58.861	474	176	4	37	496	20	488	0.0	587
sp|Q9BTV5|FSD1_HUMAN	tr|K7G608|K7G608_PELSI	70.617	405	87	5	80	484	1	373	0.0	585
sp|Q9BTV5|FSD1_HUMAN	tr|A0A0Q3XBP1|A0A0Q3XBP1_AMAAE	57.028	498	201	3	1	495	1	488	0.0	585
sp|Q9BTV5|FSD1_HUMAN	tr|A0A087QJV5|A0A087QJV5_APTFO	58.163	490	199	4	6	495	1	484	0.0	584
sp|Q9BTV5|FSD1_HUMAN	tr|A0A1L8HNY1|A0A1L8HNY1_XENLA	61.239	436	166	2	61	496	1	433	0.0	583
sp|Q9BTV5|FSD1_HUMAN	tr|A0A091JNI5|A0A091JNI5_EGRGA	58.566	502	197	4	5	495	1	502	0.0	582
sp|Q9BTV5|FSD1_HUMAN	tr|H0Z7D6|H0Z7D6_TAEGU	57.841	491	202	4	6	495	1	487	0.0	578
sp|Q9BTV5|FSD1_HUMAN	tr|G1N6Y4|G1N6Y4_MELGA	56.800	500	207	3	5	496	1	499	0.0	577
sp|Q9BTV5|FSD1_HUMAN	tr|A0A091IVW9|A0A091IVW9_CALAN	57.831	498	201	3	6	495	1	497	0.0	576
sp|Q9BTV5|FSD1_HUMAN	tr|A0A340XM79|A0A340XM79_LIPVE	61.187	438	163	2	65	495	1	438	0.0	574
sp|Q9BTV5|FSD1_HUMAN	tr|F6XRW2|F6XRW2_XENTR	59.341	455	170	4	33	484	8	450	0.0	569
sp|Q9BTV5|FSD1_HUMAN	tr|H2QXM7|H2QXM7_PANTR	62.077	414	138	4	83	495	56	451	0.0	537
sp|Q9BTV5|FSD1_HUMAN	tr|A0A5G3IDB7|A0A5G3IDB7_XENTR	56.098	451	152	2	33	483	8	412	0.0	536
sp|Q9BTV5|FSD1_HUMAN	tr|G1TVQ4|G1TVQ4_RABIT	68.941	425	83	10	1	417	1	384	0.0	536
sp|Q9BTV5|FSD1_HUMAN	tr|A0A0Q3RA14|A0A0Q3RA14_AMAAE	78.723	329	57	1	5	320	275	603	0.0	530
sp|Q9BTV5|FSD1_HUMAN	tr|A0A0Q3RA14|A0A0Q3RA14_AMAAE	83.784	37	6	0	448	484	603	639	7.13e-13	77.0
sp|Q9BTV5|FSD1_HUMAN	tr|A0A2U3YYF4|A0A2U3YYF4_LEPWE	94.961	258	13	0	239	496	1	258	0.0	530
sp|Q9BTV5|FSD1_HUMAN	tr|L5L1Y5|L5L1Y5_PTEAL	64.054	370	130	2	126	495	1	367	9.38e-179	511
sp|Q9BTV5|FSD1_HUMAN	tr|A0A2K6G3W8|A0A2K6G3W8_PROCO	52.034	467	195	6	37	495	17	462	2.72e-168	488
sp|Q9BTV5|FSD1_HUMAN	tr|H9H1E1|H9H1E1_MELGA	86.275	255	35	0	115	369	1	255	5.13e-164	468
sp|Q9BTV5|FSD1_HUMAN	tr|A0A3B4VIV3|A0A3B4VIV3_SERDU	50.518	483	225	3	1	476	32	507	4.02e-161	471
sp|Q9BTV5|FSD1_HUMAN	tr|A0A3Q0EAQ5|A0A3Q0EAQ5_TARSY	96.847	222	7	0	126	347	1	222	6.05e-160	457
sp|Q9BTV5|FSD1_HUMAN	tr|G3PS80|G3PS80_GASAC	49.704	507	237	7	1	493	2	504	8.51e-158	462
sp|Q9BTV5|FSD1_HUMAN	tr|A0A226MTX7|A0A226MTX7_CALSU	50.111	451	168	5	1	433	1	412	3.41e-143	422
sp|Q9BTV5|FSD1_HUMAN	tr|A0A093IZI5|A0A093IZI5_DRYPU	56.215	354	142	4	6	347	1	353	9.55e-123	367
sp|Q9BTV5|FSD1_HUMAN	tr|A0A1S2ZA55|A0A1S2ZA55_ERIEU	60.517	271	100	2	232	495	37	307	1.87e-116	350
sp|Q9BTV5|FSD1_HUMAN	tr|A0A1S2ZA55|A0A1S2ZA55_ERIEU	84.211	38	6	0	126	163	1	38	1.41e-11	71.2
sp|Q9BTV5|FSD1_HUMAN	tr|A0A2U4CB87|A0A2U4CB87_TURTR	87.791	172	21	0	63	234	32	203	5.89e-101	308
sp|Q9BTV5|FSD1_HUMAN	tr|G3GU00|G3GU00_CRIGR	58.519	270	102	2	6	265	1	270	7.95e-99	318
sp|Q9BTV5|FSD1_HUMAN	tr|G3GU00|G3GU00_CRIGR	64.634	82	29	0	347	428	272	353	5.20e-30	129
sp|Q9BTV5|FSD1_HUMAN	tr|R0J6Z6|R0J6Z6_ANAPL	81.657	169	19	1	164	320	1	169	8.56e-95	289
sp|Q9BTV5|FSD1_HUMAN	tr|H2T2Q6|H2T2Q6_TAKRU	32.432	481	272	13	5	475	222	659	2.05e-64	226
sp|Q9BTV5|FSD1_HUMAN	tr|H2U5T6|H2U5T6_TAKRU	31.470	483	274	15	5	475	20	457	3.38e-64	220
sp|Q9BTV5|FSD1_HUMAN	tr|A0A3B4UBA6|A0A3B4UBA6_SERDU	31.846	493	279	15	2	482	239	686	5.47e-64	225
sp|Q9BTV5|FSD1_HUMAN	tr|A0A060WDU6|A0A060WDU6_ONCMY	32.056	496	280	15	1	484	234	684	2.57e-63	223
sp|Q9BTV5|FSD1_HUMAN	tr|A0A1S3MRJ3|A0A1S3MRJ3_SALSA	31.919	495	280	15	2	484	235	684	3.13e-63	223
sp|Q9BTV5|FSD1_HUMAN	tr|G3PQE8|G3PQE8_GASAC	31.481	486	276	15	2	475	237	677	4.58e-63	222
sp|Q9BTV5|FSD1_HUMAN	tr|A0A060Y2W6|A0A060Y2W6_ONCMY	31.717	495	281	15	2	484	235	684	5.98e-63	222
sp|Q9BTV5|FSD1_HUMAN	tr|A0A1S3MVQ1|A0A1S3MVQ1_SALSA	31.855	496	281	15	1	484	234	684	7.49e-63	222
sp|Q9BTV5|FSD1_HUMAN	tr|A0A3B4TDQ4|A0A3B4TDQ4_SERDU	31.340	485	278	13	2	475	239	679	3.97e-62	220
sp|Q9BTV5|FSD1_HUMAN	tr|A0A1L8H6I9|A0A1L8H6I9_XENLA	30.550	491	284	14	5	483	221	666	9.63e-62	218
sp|Q9BTV5|FSD1_HUMAN	tr|D8WX02|D8WX02_XENLA	30.346	491	285	14	5	483	221	666	1.32e-61	218
sp|Q9BTV5|FSD1_HUMAN	tr|H0XC94|H0XC94_OTOGA	29.939	491	287	14	5	483	236	681	1.78e-61	218
sp|Q9BTV5|FSD1_HUMAN	tr|A0A1S3NX52|A0A1S3NX52_SALSA	31.950	482	271	15	6	475	245	681	2.29e-61	218
sp|Q9BTV5|FSD1_HUMAN	tr|A0A060VVK5|A0A060VVK5_ONCMY	31.950	482	271	15	6	475	245	681	2.56e-61	218
sp|Q9BTV5|FSD1_HUMAN	tr|Q6DEU6|Q6DEU6_XENTR	30.346	491	285	14	5	483	221	666	2.58e-61	217
sp|Q9BTV5|FSD1_HUMAN	tr|A0A5G3KJI3|A0A5G3KJI3_XENTR	30.346	491	285	14	5	483	237	682	3.18e-61	217
sp|Q9BTV5|FSD1_HUMAN	sp|O70583|TRI18_MOUSE	30.297	505	282	15	5	484	220	679	4.10e-61	217
sp|Q9BTV5|FSD1_HUMAN	tr|F6SKR8|F6SKR8_ORNAN	30.143	491	286	14	5	483	220	665	4.24e-61	216
sp|Q9BTV5|FSD1_HUMAN	tr|G3NIY8|G3NIY8_GASAC	31.743	482	274	13	5	475	219	656	4.35e-61	216
sp|Q9BTV5|FSD1_HUMAN	tr|A0A2K6S9P9|A0A2K6S9P9_SAIBB	29.735	491	288	14	5	483	220	665	4.85e-61	216
sp|Q9BTV5|FSD1_HUMAN	tr|F7CLC3|F7CLC3_HORSE	29.735	491	288	14	5	483	220	665	6.81e-61	216
sp|Q9BTV5|FSD1_HUMAN	tr|A0A286X865|A0A286X865_CAVPO	29.735	491	288	14	5	483	220	665	7.31e-61	216
sp|Q9BTV5|FSD1_HUMAN	tr|A0A2J8W4P6|A0A2J8W4P6_PONAB	29.735	491	288	14	5	483	220	665	7.39e-61	216
sp|Q9BTV5|FSD1_HUMAN	tr|A0A1U7UL25|A0A1U7UL25_TARSY	29.735	491	288	14	5	483	220	665	7.54e-61	216
sp|Q9BTV5|FSD1_HUMAN	tr|A0A2K6LRV3|A0A2K6LRV3_RHIBE	29.735	491	288	14	5	483	220	665	7.54e-61	216
sp|Q9BTV5|FSD1_HUMAN	tr|A0A2I3M7X5|A0A2I3M7X5_PAPAN	29.735	491	288	14	5	483	220	665	7.54e-61	216
sp|Q9BTV5|FSD1_HUMAN	tr|A0A2R9BLE9|A0A2R9BLE9_PANPA	29.735	491	288	14	5	483	220	665	7.54e-61	216
sp|Q9BTV5|FSD1_HUMAN	tr|A0A2K5Z0C0|A0A2K5Z0C0_MANLE	29.735	491	288	14	5	483	220	665	7.54e-61	216
sp|Q9BTV5|FSD1_HUMAN	tr|F6WCI4|F6WCI4_MACMU	29.735	491	288	14	5	483	220	665	7.54e-61	216
sp|Q9BTV5|FSD1_HUMAN	tr|G7Q274|G7Q274_MACFA	29.735	491	288	14	5	483	220	665	7.54e-61	216
sp|Q9BTV5|FSD1_HUMAN	sp|O15344|TRI18_HUMAN	29.735	491	288	14	5	483	220	665	7.54e-61	216
sp|Q9BTV5|FSD1_HUMAN	tr|G5B655|G5B655_HETGA	29.735	491	288	14	5	483	220	665	7.54e-61	216
sp|Q9BTV5|FSD1_HUMAN	tr|A0A0D9RRX5|A0A0D9RRX5_CHLSB	29.735	491	288	14	5	483	220	665	7.54e-61	216
sp|Q9BTV5|FSD1_HUMAN	tr|A0A5K1UJ45|A0A5K1UJ45_CALJA	29.735	491	288	14	5	483	220	665	7.54e-61	216
sp|Q9BTV5|FSD1_HUMAN	tr|A0A2K5LA52|A0A2K5LA52_CERAT	29.735	491	288	14	5	483	220	665	7.86e-61	216
sp|Q9BTV5|FSD1_HUMAN	tr|G1RCH1|G1RCH1_NOMLE	29.735	491	288	14	5	483	220	665	9.45e-61	216
sp|Q9BTV5|FSD1_HUMAN	tr|A0A2K5CCQ7|A0A2K5CCQ7_AOTNA	29.541	501	286	15	5	483	102	557	1.01e-60	213
sp|Q9BTV5|FSD1_HUMAN	tr|A0A091CP08|A0A091CP08_FUKDA	29.735	491	288	14	5	483	220	665	1.53e-60	215
sp|Q9BTV5|FSD1_HUMAN	tr|A0A1S3GFJ1|A0A1S3GFJ1_DIPOR	29.878	492	286	15	5	483	220	665	1.66e-60	215
sp|Q9BTV5|FSD1_HUMAN	tr|A0A091WRH8|A0A091WRH8_OPIHO	30.435	483	279	14	5	475	220	657	1.68e-60	215
sp|Q9BTV5|FSD1_HUMAN	tr|A0A1S2ZD24|A0A1S2ZD24_ERIEU	29.735	491	288	14	5	483	220	665	1.86e-60	215
sp|Q9BTV5|FSD1_HUMAN	tr|A0A384CIC1|A0A384CIC1_URSMA	29.675	492	287	15	5	483	220	665	2.13e-60	214
sp|Q9BTV5|FSD1_HUMAN	tr|A0A5F4CNE1|A0A5F4CNE1_CANLF	29.675	492	287	15	5	483	220	665	2.13e-60	214
sp|Q9BTV5|FSD1_HUMAN	tr|A0A2U3WKA4|A0A2U3WKA4_ODORO	29.675	492	287	15	5	483	220	665	2.15e-60	214
sp|Q9BTV5|FSD1_HUMAN	tr|A0A2U4AT19|A0A2U4AT19_TURTR	29.735	491	288	14	5	483	220	665	2.21e-60	214
sp|Q9BTV5|FSD1_HUMAN	tr|M3XTS6|M3XTS6_MUSPF	29.675	492	287	15	5	483	220	665	2.53e-60	214
sp|Q9BTV5|FSD1_HUMAN	tr|I3MKI3|I3MKI3_ICTTR	29.532	491	289	14	5	483	220	665	2.61e-60	214
sp|Q9BTV5|FSD1_HUMAN	tr|A0A1U8BXD6|A0A1U8BXD6_MESAU	29.532	491	289	14	5	483	220	665	2.77e-60	214
sp|Q9BTV5|FSD1_HUMAN	tr|G3HV95|G3HV95_CRIGR	29.532	491	289	14	5	483	220	665	2.77e-60	214
sp|Q9BTV5|FSD1_HUMAN	tr|A0A2Y9E569|A0A2Y9E569_TRIMA	29.735	491	288	14	5	483	220	665	2.98e-60	214
sp|Q9BTV5|FSD1_HUMAN	tr|A0A2K6FL49|A0A2K6FL49_PROCO	29.532	491	289	14	5	483	220	665	4.45e-60	214
sp|Q9BTV5|FSD1_HUMAN	tr|A0A5G2R4L4|A0A5G2R4L4_PIG	29.735	491	288	14	5	483	220	665	6.05e-60	213
sp|Q9BTV5|FSD1_HUMAN	tr|K7FIC1|K7FIC1_PELSI	30.228	483	280	14	5	475	220	657	6.70e-60	213
sp|Q9BTV5|FSD1_HUMAN	tr|A0A340X0H6|A0A340X0H6_LIPVE	29.532	491	289	14	5	483	220	665	8.39e-60	213
sp|Q9BTV5|FSD1_HUMAN	tr|E1BAD8|E1BAD8_BOVIN	29.532	491	289	14	5	483	220	665	8.93e-60	213
sp|Q9BTV5|FSD1_HUMAN	tr|A0A452EDX1|A0A452EDX1_CAPHI	29.532	491	289	14	5	483	220	665	9.11e-60	213
sp|Q9BTV5|FSD1_HUMAN	tr|A0A2Y9M1H9|A0A2Y9M1H9_DELLE	29.532	491	289	14	5	483	220	665	9.40e-60	213
sp|Q9BTV5|FSD1_HUMAN	tr|M3VYS6|M3VYS6_FELCA	29.472	492	288	15	5	483	220	665	9.69e-60	213
sp|Q9BTV5|FSD1_HUMAN	tr|A0A099ZR63|A0A099ZR63_TINGU	30.498	482	280	14	5	475	220	657	1.07e-59	213
sp|Q9BTV5|FSD1_HUMAN	tr|A0A2Y9RXG0|A0A2Y9RXG0_PHYMC	29.713	488	286	14	5	480	220	662	1.37e-59	213
sp|Q9BTV5|FSD1_HUMAN	tr|A0A091JQX4|A0A091JQX4_EGRGA	30.228	483	280	14	5	475	220	657	1.58e-59	212
sp|Q9BTV5|FSD1_HUMAN	tr|A0A087RIJ1|A0A087RIJ1_APTFO	30.228	483	280	14	5	475	220	657	1.58e-59	212
sp|Q9BTV5|FSD1_HUMAN	tr|R7VT89|R7VT89_COLLI	30.228	483	280	14	5	475	220	657	1.62e-59	212
sp|Q9BTV5|FSD1_HUMAN	tr|H0ZDE7|H0ZDE7_TAEGU	30.228	483	280	14	5	475	220	657	1.70e-59	212
sp|Q9BTV5|FSD1_HUMAN	tr|F6U7D3|F6U7D3_XENTR	30.435	483	279	14	5	475	221	658	1.97e-59	213
sp|Q9BTV5|FSD1_HUMAN	tr|A0A1U7S0N6|A0A1U7S0N6_ALLSI	30.021	483	281	14	5	475	220	657	2.31e-59	212
sp|Q9BTV5|FSD1_HUMAN	tr|A0A151N0M1|A0A151N0M1_ALLMI	30.021	483	281	14	5	475	220	657	2.31e-59	212
sp|Q9BTV5|FSD1_HUMAN	tr|F7BDN8|F7BDN8_XENTR	29.563	504	285	14	5	483	221	679	2.97e-59	212
sp|Q9BTV5|FSD1_HUMAN	tr|A0A0Q3R7G6|A0A0Q3R7G6_AMAAE	30.165	484	279	15	5	475	220	657	3.48e-59	211
sp|Q9BTV5|FSD1_HUMAN	tr|A0A093G699|A0A093G699_DRYPU	30.228	483	280	14	5	475	220	657	4.06e-59	211
sp|Q9BTV5|FSD1_HUMAN	tr|G1K9B6|G1K9B6_ANOCA	30.290	482	281	14	5	475	220	657	4.69e-59	211
sp|Q9BTV5|FSD1_HUMAN	tr|A0A1S3PQI1|A0A1S3PQI1_SALSA	31.643	493	272	16	3	475	234	681	7.29e-59	211
sp|Q9BTV5|FSD1_HUMAN	tr|G3TWB5|G3TWB5_LOXAF	28.911	505	288	14	5	483	220	679	2.15e-58	209
sp|Q9BTV5|FSD1_HUMAN	tr|G1NPE2|G1NPE2_MELGA	30.165	484	280	15	5	475	220	658	4.94e-58	208
sp|Q9BTV5|FSD1_HUMAN	tr|A0A2U3Z4Y3|A0A2U3Z4Y3_LEPWE	29.684	475	285	13	12	478	3	436	8.09e-57	200
sp|Q9BTV5|FSD1_HUMAN	tr|H2UP28|H2UP28_TAKRU	30.769	481	284	14	6	478	28	467	1.06e-56	201
sp|Q9BTV5|FSD1_HUMAN	tr|H0VSW6|H0VSW6_CAVPO	29.630	486	293	14	1	478	216	660	2.18e-56	204
sp|Q9BTV5|FSD1_HUMAN	tr|A0A2I3SM24|A0A2I3SM24_PANTR	30.454	463	263	15	33	483	246	661	2.21e-56	204
sp|Q9BTV5|FSD1_HUMAN	tr|A0A2Y9DT35|A0A2Y9DT35_TRIMA	29.630	486	293	14	1	478	216	660	2.49e-56	204
sp|Q9BTV5|FSD1_HUMAN	tr|G1PEK8|G1PEK8_MYOLU	29.835	486	292	14	1	478	236	680	2.53e-56	204
sp|Q9BTV5|FSD1_HUMAN	tr|W5PLW8|W5PLW8_SHEEP	28.462	520	286	15	5	483	236	710	2.54e-56	204
sp|Q9BTV5|FSD1_HUMAN	sp|Q9QUS6|TRIM1_MOUSE	29.835	486	292	14	1	478	236	680	2.94e-56	204
sp|Q9BTV5|FSD1_HUMAN	tr|G1PP87|G1PP87_MYOLU	28.324	519	289	15	5	483	236	711	2.97e-56	204
sp|Q9BTV5|FSD1_HUMAN	tr|A0A091DXD0|A0A091DXD0_FUKDA	29.630	486	293	14	1	478	216	660	2.99e-56	204
sp|Q9BTV5|FSD1_HUMAN	tr|A0A0D9R9J4|A0A0D9R9J4_CHLSB	29.835	486	292	14	1	478	236	680	3.10e-56	204
sp|Q9BTV5|FSD1_HUMAN	tr|A0A1S3FY22|A0A1S3FY22_DIPOR	29.630	486	293	14	1	478	236	680	3.32e-56	204
sp|Q9BTV5|FSD1_HUMAN	tr|H2PWF6|H2PWF6_PONAB	29.835	486	292	14	1	478	236	680	3.42e-56	204
sp|Q9BTV5|FSD1_HUMAN	tr|A0A287D3Y2|A0A287D3Y2_ICTTR	29.835	486	292	14	1	478	236	680	3.53e-56	204
sp|Q9BTV5|FSD1_HUMAN	tr|A0A226NH75|A0A226NH75_CALSU	31.050	438	245	14	50	475	3	395	3.55e-56	197
sp|Q9BTV5|FSD1_HUMAN	tr|A0A384CLU6|A0A384CLU6_URSMA	29.814	483	290	14	1	475	216	657	4.81e-56	202
sp|Q9BTV5|FSD1_HUMAN	tr|G1LUM9|G1LUM9_AILME	29.472	492	287	16	5	483	220	664	5.16e-56	202
sp|Q9BTV5|FSD1_HUMAN	tr|M3XXH7|M3XXH7_MUSPF	29.630	486	293	14	1	478	247	691	5.53e-56	203
sp|Q9BTV5|FSD1_HUMAN	tr|G5E5S6|G5E5S6_BOVIN	30.041	486	291	14	1	478	216	660	5.78e-56	203
sp|Q9BTV5|FSD1_HUMAN	tr|W5QB65|W5QB65_SHEEP	29.835	486	292	14	1	478	236	680	1.11e-55	202
sp|Q9BTV5|FSD1_HUMAN	tr|G3HV96|G3HV96_CRIGR	29.424	486	294	14	1	478	216	660	1.84e-55	201
sp|Q9BTV5|FSD1_HUMAN	tr|A0A1U7R7C3|A0A1U7R7C3_MESAU	29.218	486	295	14	1	478	216	660	2.16e-55	201
sp|Q9BTV5|FSD1_HUMAN	tr|A0A5F4CV93|A0A5F4CV93_CANLF	29.218	486	295	13	1	478	292	736	6.06e-55	201
sp|Q9BTV5|FSD1_HUMAN	tr|A0A3B4UTY1|A0A3B4UTY1_SERDU	30.769	481	284	14	6	478	299	738	7.46e-55	201
sp|Q9BTV5|FSD1_HUMAN	tr|A0A5G3KIQ2|A0A5G3KIQ2_XENTR	30.853	457	256	15	42	483	219	630	8.39e-55	199
sp|Q9BTV5|FSD1_HUMAN	tr|L5L373|L5L373_PTEAL	30.969	423	235	14	73	483	5	382	2.33e-54	192
sp|Q9BTV5|FSD1_HUMAN	tr|L5KHE6|L5KHE6_PTEAL	29.832	476	285	14	1	468	216	650	3.52e-54	198
sp|Q9BTV5|FSD1_HUMAN	tr|K7FBA6|K7FBA6_PELSI	29.072	485	297	13	1	478	105	549	4.31e-54	196
sp|Q9BTV5|FSD1_HUMAN	tr|A0A1U7S5K5|A0A1U7S5K5_ALLSI	29.218	486	295	14	1	478	216	660	5.23e-54	197
sp|Q9BTV5|FSD1_HUMAN	tr|A0A5K1V9I9|A0A5K1V9I9_PIG	28.460	513	293	14	1	478	236	709	6.09e-54	198
sp|Q9BTV5|FSD1_HUMAN	tr|H0Z3H3|H0Z3H3_TAEGU	29.218	486	295	14	1	478	141	585	8.54e-54	196
sp|Q9BTV5|FSD1_HUMAN	tr|A0A2U3ZV08|A0A2U3ZV08_ODORO	28.794	514	291	15	1	478	216	690	9.69e-54	197
sp|Q9BTV5|FSD1_HUMAN	tr|A0A151P7X9|A0A151P7X9_ALLMI	29.424	486	294	14	1	478	216	660	9.87e-54	197
sp|Q9BTV5|FSD1_HUMAN	tr|G3RCI5|G3RCI5_GORGO	28.794	514	291	15	1	478	236	710	1.22e-53	197
sp|Q9BTV5|FSD1_HUMAN	tr|G1T389|G1T389_RABIT	28.599	514	292	15	1	478	247	721	1.35e-53	197
sp|Q9BTV5|FSD1_HUMAN	tr|A0A2I3MVV9|A0A2I3MVV9_PAPAN	28.794	514	291	15	1	478	233	707	1.35e-53	197
sp|Q9BTV5|FSD1_HUMAN	tr|A0A2Y9T0Q2|A0A2Y9T0Q2_PHYMC	28.599	514	292	15	1	478	216	690	1.57e-53	197
sp|Q9BTV5|FSD1_HUMAN	tr|G1L7V9|G1L7V9_AILME	28.599	514	292	15	1	478	235	709	1.69e-53	197
sp|Q9BTV5|FSD1_HUMAN	tr|A0A2K5ZI23|A0A2K5ZI23_MANLE	28.599	514	292	15	1	478	234	708	1.72e-53	197
sp|Q9BTV5|FSD1_HUMAN	tr|A0A2K6EVI7|A0A2K6EVI7_PROCO	28.599	514	292	15	1	478	236	710	1.75e-53	197
sp|Q9BTV5|FSD1_HUMAN	tr|U3EWX9|U3EWX9_CALJA	28.599	514	292	15	1	478	236	710	1.75e-53	197
sp|Q9BTV5|FSD1_HUMAN	tr|M3VV76|M3VV76_FELCA	28.599	514	292	15	1	478	236	710	1.76e-53	197
sp|Q9BTV5|FSD1_HUMAN	tr|A0A2K6U2B3|A0A2K6U2B3_SAIBB	28.599	514	292	15	1	478	233	707	1.77e-53	197
sp|Q9BTV5|FSD1_HUMAN	tr|F6SD61|F6SD61_HORSE	28.599	514	292	15	1	478	236	710	1.78e-53	197
sp|Q9BTV5|FSD1_HUMAN	tr|I0FKG5|I0FKG5_MACMU	28.599	514	292	15	1	478	236	710	1.80e-53	197
sp|Q9BTV5|FSD1_HUMAN	tr|A0A2K5WKT6|A0A2K5WKT6_MACFA	28.599	514	292	15	1	478	236	710	1.80e-53	197
sp|Q9BTV5|FSD1_HUMAN	tr|A0A2K5L7E0|A0A2K5L7E0_CERAT	28.599	514	292	15	1	478	236	710	1.80e-53	197
sp|Q9BTV5|FSD1_HUMAN	tr|H0X3M3|H0X3M3_OTOGA	28.599	514	292	15	1	478	216	690	1.82e-53	196
sp|Q9BTV5|FSD1_HUMAN	sp|Q9UJV3|TRIM1_HUMAN	28.599	514	292	15	1	478	236	710	1.83e-53	197
sp|Q9BTV5|FSD1_HUMAN	tr|G1RUP0|G1RUP0_NOMLE	28.599	514	292	15	1	478	237	711	1.97e-53	197
sp|Q9BTV5|FSD1_HUMAN	tr|A0A2R9C940|A0A2R9C940_PANPA	28.599	514	292	15	1	478	234	708	1.98e-53	197
sp|Q9BTV5|FSD1_HUMAN	tr|A0A2I3SHH8|A0A2I3SHH8_PANTR	28.599	514	292	15	1	478	236	710	2.03e-53	197
sp|Q9BTV5|FSD1_HUMAN	tr|A0A2K5F7V0|A0A2K5F7V0_AOTNA	28.599	514	292	15	1	478	236	710	2.03e-53	197
sp|Q9BTV5|FSD1_HUMAN	tr|A0A340X9N4|A0A340X9N4_LIPVE	28.599	514	292	15	1	478	216	690	2.04e-53	196
sp|Q9BTV5|FSD1_HUMAN	tr|A0A226MPA1|A0A226MPA1_CALSU	29.012	486	296	14	1	478	191	635	2.43e-53	195
sp|Q9BTV5|FSD1_HUMAN	tr|A0A091IE65|A0A091IE65_CALAN	29.218	486	295	14	1	478	218	662	2.52e-53	195
sp|Q9BTV5|FSD1_HUMAN	tr|A0A2U4CHV7|A0A2U4CHV7_TURTR	28.599	514	292	15	1	478	271	745	3.26e-53	196
sp|Q9BTV5|FSD1_HUMAN	tr|A0A2Y9LUK9|A0A2Y9LUK9_DELLE	28.599	514	292	15	1	478	271	745	3.26e-53	196
sp|Q9BTV5|FSD1_HUMAN	tr|A0A1U7UWV6|A0A1U7UWV6_TARSY	28.405	514	293	15	1	478	236	710	4.89e-53	196
sp|Q9BTV5|FSD1_HUMAN	tr|A0A4X2KB32|A0A4X2KB32_VOMUR	28.488	516	290	15	1	478	229	703	5.57e-53	195
sp|Q9BTV5|FSD1_HUMAN	tr|G5C010|G5C010_HETGA	28.298	523	298	15	1	485	235	718	8.36e-53	195
sp|Q9BTV5|FSD1_HUMAN	tr|G3SWF1|G3SWF1_LOXAF	28.101	516	292	15	1	478	216	690	1.78e-52	194
sp|Q9BTV5|FSD1_HUMAN	tr|A0A452FFT3|A0A452FFT3_CAPHI	29.825	456	264	14	38	478	24	438	4.08e-52	188
sp|Q9BTV5|FSD1_HUMAN	tr|A0A093GIZ2|A0A093GIZ2_DRYPU	29.012	486	294	15	1	478	53	495	5.13e-52	189
sp|Q9BTV5|FSD1_HUMAN	tr|G3Q0I2|G3Q0I2_GASAC	29.492	512	284	16	5	478	220	692	3.33e-51	190
sp|Q9BTV5|FSD1_HUMAN	tr|F7G530|F7G530_ORNAN	30.682	440	256	14	47	478	6	404	6.85e-51	184
sp|Q9BTV5|FSD1_HUMAN	tr|H9G5A2|H9G5A2_ANOCA	27.308	509	296	15	5	478	12	481	7.58e-51	186
sp|Q9BTV5|FSD1_HUMAN	tr|A0A087RCD4|A0A087RCD4_APTFO	29.012	486	294	15	1	478	218	660	2.23e-50	187
sp|Q9BTV5|FSD1_HUMAN	tr|A0A1L8F6M8|A0A1L8F6M8_XENLA	27.778	486	294	15	2	475	217	657	2.93e-50	187
sp|Q9BTV5|FSD1_HUMAN	tr|A0A2K6M8G4|A0A2K6M8G4_RHIBE	28.986	483	277	15	1	478	236	657	4.49e-49	184
sp|Q9BTV5|FSD1_HUMAN	tr|A0A1S3LUE2|A0A1S3LUE2_SALSA	61.475	122	47	0	188	309	1	122	2.56e-48	167
sp|Q9BTV5|FSD1_HUMAN	tr|A0A1S3LU61|A0A1S3LU61_SALSA	60.360	111	44	0	351	461	1	111	1.29e-47	165
sp|Q9BTV5|FSD1_HUMAN	tr|A0A4X2M6Z5|A0A4X2M6Z5_VOMUR	31.183	372	199	14	124	483	18	344	6.54e-45	166
sp|Q9BTV5|FSD1_HUMAN	tr|A0A091HZ47|A0A091HZ47_CALAN	28.602	465	268	17	25	475	241	655	4.53e-44	170
sp|Q9BTV5|FSD1_HUMAN	tr|G3QMF3|G3QMF3_GORGO	29.815	379	211	13	115	483	246	579	7.39e-43	165
sp|Q9BTV5|FSD1_HUMAN	tr|R0JSX3|R0JSX3_ANAPL	26.641	518	290	17	1	478	220	687	1.24e-40	160
sp|Q9BTV5|FSD1_HUMAN	tr|G1MTE6|G1MTE6_MELGA	27.383	493	288	16	1	478	220	657	5.59e-40	158
sp|Q9BTV5|FSD1_HUMAN	tr|A0A091VWR4|A0A091VWR4_OPIHO	26.923	468	267	17	29	478	159	569	3.30e-37	149
sp|Q9BTV5|FSD1_HUMAN	tr|A0A0Q3LZZ6|A0A0Q3LZZ6_AMAAE	26.360	478	291	11	5	459	112	551	7.78e-33	137
sp|Q9BTV5|FSD1_HUMAN	tr|A0A1S3A7F3|A0A1S3A7F3_ERIEU	27.945	365	221	10	2	360	217	545	9.47e-33	136
sp|Q9BTV5|FSD1_HUMAN	tr|A0A2K5EDQ0|A0A2K5EDQ0_AOTNA	24.638	483	269	18	5	475	220	619	1.40e-32	136
sp|Q9BTV5|FSD1_HUMAN	tr|A0A1S3SWM4|A0A1S3SWM4_SALSA	34.470	264	133	9	219	480	14	239	3.32e-32	129
sp|Q9BTV5|FSD1_HUMAN	tr|A0A1S3SWA2|A0A1S3SWA2_SALSA	35.496	262	121	11	220	475	1	220	5.24e-32	127
sp|Q9BTV5|FSD1_HUMAN	tr|A0A087QSU9|A0A087QSU9_APTFO	25.873	487	295	10	5	460	227	678	1.83e-31	134
sp|Q9BTV5|FSD1_HUMAN	tr|A0A151MYG7|A0A151MYG7_ALLMI	25.866	491	291	12	5	460	246	698	7.13e-31	132
sp|Q9BTV5|FSD1_HUMAN	tr|A0A1U7RXH7|A0A1U7RXH7_ALLSI	25.462	487	297	10	5	460	246	697	1.65e-30	131
sp|Q9BTV5|FSD1_HUMAN	tr|G1LXV9|G1LXV9_AILME	27.749	382	228	11	5	377	266	608	7.27e-28	123
sp|Q9BTV5|FSD1_HUMAN	tr|H0X9X3|H0X9X3_OTOGA	27.441	379	233	11	5	377	271	613	7.96e-28	122
sp|Q9BTV5|FSD1_HUMAN	tr|A0A4X2LH07|A0A4X2LH07_VOMUR	27.704	379	232	10	5	377	271	613	9.20e-28	123
sp|Q9BTV5|FSD1_HUMAN	tr|A0A091DQ17|A0A091DQ17_FUKDA	27.441	379	233	10	5	377	205	547	2.04e-27	121
sp|Q9BTV5|FSD1_HUMAN	tr|A0A0Q3M8G8|A0A0Q3M8G8_AMAAE	31.679	262	139	10	219	478	366	589	2.05e-27	121
sp|Q9BTV5|FSD1_HUMAN	tr|A0A5F5PVS0|A0A5F5PVS0_HORSE	27.487	382	229	11	5	377	271	613	2.23e-27	122
sp|Q9BTV5|FSD1_HUMAN	tr|A0A2I0LLM5|A0A2I0LLM5_COLLI	28.859	298	199	7	2	291	219	511	2.37e-27	120
sp|Q9BTV5|FSD1_HUMAN	tr|I3MCE5|I3MCE5_ICTTR	27.487	382	229	11	5	377	271	613	2.52e-27	121
sp|Q9BTV5|FSD1_HUMAN	tr|F6V5Z8|F6V5Z8_CANLF	27.225	382	230	11	5	377	297	639	2.86e-27	121
sp|Q9BTV5|FSD1_HUMAN	tr|A0A1S3F1L6|A0A1S3F1L6_DIPOR	27.487	382	229	11	5	377	312	654	2.99e-27	121
sp|Q9BTV5|FSD1_HUMAN	tr|A0A060WF41|A0A060WF41_ONCMY	25.502	498	286	17	5	459	273	728	3.48e-27	121
sp|Q9BTV5|FSD1_HUMAN	tr|A0A2Y9E7I3|A0A2Y9E7I3_TRIMA	27.487	382	229	11	5	377	271	613	3.50e-27	121
sp|Q9BTV5|FSD1_HUMAN	tr|A0A060W6H7|A0A060W6H7_ONCMY	25.294	510	286	14	5	459	292	761	3.72e-27	121
sp|Q9BTV5|FSD1_HUMAN	tr|E1BBE9|E1BBE9_BOVIN	27.225	382	230	11	5	377	317	659	5.07e-27	120
sp|Q9BTV5|FSD1_HUMAN	tr|A0A5F9DU32|A0A5F9DU32_RABIT	27.487	382	229	11	5	377	419	761	5.38e-27	120
sp|Q9BTV5|FSD1_HUMAN	tr|M3X9J5|M3X9J5_FELCA	27.225	382	230	11	5	377	284	626	5.94e-27	120
sp|Q9BTV5|FSD1_HUMAN	tr|A0A1U7SRV8|A0A1U7SRV8_TARSY	27.225	382	230	11	5	377	271	613	7.06e-27	120
sp|Q9BTV5|FSD1_HUMAN	tr|A0A1S2ZVU6|A0A1S2ZVU6_ERIEU	27.177	379	234	10	5	377	271	613	7.26e-27	120
sp|Q9BTV5|FSD1_HUMAN	tr|A0A2K6GVV2|A0A2K6GVV2_PROCO	27.225	382	230	11	5	377	248	590	7.60e-27	120
sp|Q9BTV5|FSD1_HUMAN	tr|G3NKY2|G3NKY2_GASAC	24.710	518	306	14	5	468	273	760	7.88e-27	120
sp|Q9BTV5|FSD1_HUMAN	tr|A0A2K6A367|A0A2K6A367_MANLE	27.225	382	230	11	5	377	258	600	8.31e-27	120
sp|Q9BTV5|FSD1_HUMAN	tr|A0A2I3H6F2|A0A2I3H6F2_NOMLE	27.225	382	230	11	5	377	258	600	8.54e-27	120
sp|Q9BTV5|FSD1_HUMAN	tr|H2Q071|H2Q071_PANTR	27.225	382	230	11	5	377	271	613	9.81e-27	120
sp|Q9BTV5|FSD1_HUMAN	tr|A0A2R9A7C6|A0A2R9A7C6_PANPA	27.225	382	230	11	5	377	271	613	9.81e-27	120
sp|Q9BTV5|FSD1_HUMAN	sp|Q7Z4K8|TRI46_HUMAN	27.225	382	230	11	5	377	271	613	9.81e-27	120
sp|Q9BTV5|FSD1_HUMAN	tr|G3R1L6|G3R1L6_GORGO	27.225	382	230	11	5	377	271	613	9.81e-27	120
sp|Q9BTV5|FSD1_HUMAN	tr|H2N5H9|H2N5H9_PONAB	27.225	382	230	11	5	377	271	613	1.05e-26	119
sp|Q9BTV5|FSD1_HUMAN	sp|Q7TNM2|TRI46_MOUSE	27.895	380	223	12	10	377	273	613	1.05e-26	119
sp|Q9BTV5|FSD1_HUMAN	tr|A0A096NDY9|A0A096NDY9_PAPAN	27.225	382	230	11	5	377	271	613	1.11e-26	119
sp|Q9BTV5|FSD1_HUMAN	tr|F6TTN4|F6TTN4_MACMU	27.225	382	230	11	5	377	271	613	1.11e-26	119
sp|Q9BTV5|FSD1_HUMAN	tr|G8F697|G8F697_MACFA	27.225	382	230	11	5	377	271	613	1.11e-26	119
sp|Q9BTV5|FSD1_HUMAN	tr|A0A2K5LT50|A0A2K5LT50_CERAT	27.225	382	230	11	5	377	271	613	1.11e-26	119
sp|Q9BTV5|FSD1_HUMAN	tr|A0A1S3NLY0|A0A1S3NLY0_SALSA	24.187	492	301	13	5	459	284	740	1.13e-26	119
sp|Q9BTV5|FSD1_HUMAN	tr|A0A1U8C9K4|A0A1U8C9K4_MESAU	27.895	380	223	12	10	377	299	639	1.19e-26	119
sp|Q9BTV5|FSD1_HUMAN	tr|A0A340X9C2|A0A340X9C2_LIPVE	27.225	382	230	11	5	377	311	653	1.21e-26	119
sp|Q9BTV5|FSD1_HUMAN	tr|A0A2Y9MCY5|A0A2Y9MCY5_DELLE	27.225	382	230	11	5	377	311	653	1.21e-26	119
sp|Q9BTV5|FSD1_HUMAN	tr|A0A2Y9ETT2|A0A2Y9ETT2_PHYMC	27.225	382	230	11	5	377	271	613	1.22e-26	119
sp|Q9BTV5|FSD1_HUMAN	tr|A0A452E1C4|A0A452E1C4_CAPHI	27.225	382	230	11	5	377	317	659	1.64e-26	119
sp|Q9BTV5|FSD1_HUMAN	tr|A0A1L8FDH9|A0A1L8FDH9_XENLA	25.400	500	299	12	5	468	265	726	1.65e-26	119
sp|Q9BTV5|FSD1_HUMAN	tr|M3Y2N9|M3Y2N9_MUSPF	26.963	382	231	11	5	377	212	554	1.90e-26	119
sp|Q9BTV5|FSD1_HUMAN	tr|L5JWW6|L5JWW6_PTEAL	27.487	382	229	11	5	377	271	613	2.07e-26	119
sp|Q9BTV5|FSD1_HUMAN	tr|A0A0D9S594|A0A0D9S594_CHLSB	26.963	382	231	11	5	377	271	613	2.07e-26	119
sp|Q9BTV5|FSD1_HUMAN	tr|A0A2K5D2Y5|A0A2K5D2Y5_AOTNA	26.963	382	231	11	5	377	271	613	3.01e-26	118
sp|Q9BTV5|FSD1_HUMAN	tr|A0A2K6MAR8|A0A2K6MAR8_RHIBE	26.963	382	231	11	5	377	258	600	3.21e-26	118
sp|Q9BTV5|FSD1_HUMAN	tr|U3DZ01|U3DZ01_CALJA	26.963	382	231	11	5	377	271	613	3.30e-26	118
sp|Q9BTV5|FSD1_HUMAN	tr|A0A1S3PJZ7|A0A1S3PJZ7_SALSA	24.444	495	292	13	5	459	296	748	3.54e-26	118
sp|Q9BTV5|FSD1_HUMAN	tr|K7GRD8|K7GRD8_PIG	29.167	288	187	7	5	284	271	549	7.57e-26	116
sp|Q9BTV5|FSD1_HUMAN	tr|A0A2U3XTS2|A0A2U3XTS2_LEPWE	26.702	382	232	11	5	377	312	654	9.62e-26	117
sp|Q9BTV5|FSD1_HUMAN	tr|A0A3B4VKB5|A0A3B4VKB5_SERDU	26.121	379	239	8	5	374	255	601	1.14e-25	116
sp|Q9BTV5|FSD1_HUMAN	tr|G3HC52|G3HC52_CRIGR	30.418	263	168	6	10	266	250	503	1.44e-25	115
sp|Q9BTV5|FSD1_HUMAN	tr|A0A2U3W4M6|A0A2U3W4M6_ODORO	26.702	382	232	11	5	377	271	613	1.55e-25	116
sp|Q9BTV5|FSD1_HUMAN	tr|G3SLA9|G3SLA9_LOXAF	27.154	383	230	12	5	377	271	614	1.61e-25	116
sp|Q9BTV5|FSD1_HUMAN	tr|H2U218|H2U218_TAKRU	25.587	383	236	7	5	374	254	600	2.81e-25	115
sp|Q9BTV5|FSD1_HUMAN	tr|A0A384CL74|A0A384CL74_URSMA	29.066	289	187	7	5	284	271	550	4.97e-25	114
sp|Q9BTV5|FSD1_HUMAN	tr|G3PE49|G3PE49_GASAC	23.552	518	312	13	5	468	272	759	5.07e-25	114
sp|Q9BTV5|FSD1_HUMAN	tr|A0A091IS27|A0A091IS27_EGRGA	26.912	353	202	14	139	478	326	635	5.66e-25	114
sp|Q9BTV5|FSD1_HUMAN	tr|H2TSA0|H2TSA0_TAKRU	24.414	512	309	13	5	468	270	751	6.27e-25	114
sp|Q9BTV5|FSD1_HUMAN	tr|A0A2K6TEJ5|A0A2K6TEJ5_SAIBB	26.702	382	232	11	5	377	271	613	1.31e-24	113
sp|Q9BTV5|FSD1_HUMAN	tr|H2V3Q5|H2V3Q5_TAKRU	23.614	487	318	14	15	475	2	460	1.74e-24	111
sp|Q9BTV5|FSD1_HUMAN	tr|A0A4X2KFQ3|A0A4X2KFQ3_VOMUR	24.335	489	300	16	5	461	246	696	2.46e-24	112
sp|Q9BTV5|FSD1_HUMAN	tr|A0A1L8HR30|A0A1L8HR30_XENLA	23.944	497	296	12	5	464	260	711	5.42e-24	111
sp|Q9BTV5|FSD1_HUMAN	tr|A0A1L8F595|A0A1L8F595_XENLA	24.242	495	302	11	5	464	265	721	7.27e-24	111
sp|Q9BTV5|FSD1_HUMAN	tr|G3NWS4|G3NWS4_GASAC	27.027	370	233	10	12	374	270	609	1.62e-23	109
sp|Q9BTV5|FSD1_HUMAN	tr|G1P1Y6|G1P1Y6_MYOLU	26.913	379	234	11	5	377	271	612	1.81e-23	110
sp|Q9BTV5|FSD1_HUMAN	tr|L5L300|L5L300_PTEAL	49.138	116	59	0	6	121	666	781	3.81e-23	108
sp|Q9BTV5|FSD1_HUMAN	tr|A0A1S3RQU3|A0A1S3RQU3_SALSA	29.323	266	177	6	6	265	274	534	3.84e-23	108
sp|Q9BTV5|FSD1_HUMAN	tr|A0A1S3M2Y3|A0A1S3M2Y3_SALSA	26.178	382	240	9	5	374	263	614	3.84e-23	108
sp|Q9BTV5|FSD1_HUMAN	tr|A0A2I2UWC3|A0A2I2UWC3_FELCA	25.103	486	298	17	5	461	474	922	3.97e-23	108
sp|Q9BTV5|FSD1_HUMAN	tr|A0A2I3SWQ0|A0A2I3SWQ0_PANTR	47.222	108	57	0	11	118	1	108	4.37e-23	100
sp|Q9BTV5|FSD1_HUMAN	tr|G1L1K1|G1L1K1_AILME	25.462	487	296	17	5	461	257	706	5.00e-23	108
sp|Q9BTV5|FSD1_HUMAN	tr|A0A2K5EMX2|A0A2K5EMX2_AOTNA	25.926	486	294	18	5	461	267	715	5.64e-23	108
sp|Q9BTV5|FSD1_HUMAN	tr|A0A1S3QD78|A0A1S3QD78_SALSA	24.635	479	284	14	36	468	1	448	6.06e-23	107
sp|Q9BTV5|FSD1_HUMAN	tr|F7ATP6|F7ATP6_XENTR	24.152	501	290	13	5	464	258	709	7.04e-23	108
sp|Q9BTV5|FSD1_HUMAN	tr|A0A384DKW3|A0A384DKW3_URSMA	25.257	487	297	17	5	461	168	617	8.08e-23	107
sp|Q9BTV5|FSD1_HUMAN	tr|A0A5G3ICQ8|A0A5G3ICQ8_XENTR	24.152	501	290	13	5	464	252	703	9.58e-23	107
sp|Q9BTV5|FSD1_HUMAN	tr|A0A2K5ZHA8|A0A2K5ZHA8_MANLE	25.562	489	292	18	5	461	257	705	1.23e-22	107
sp|Q9BTV5|FSD1_HUMAN	tr|A0A2U4BTH6|A0A2U4BTH6_TURTR	25.153	489	295	17	5	461	245	694	1.30e-22	107
sp|Q9BTV5|FSD1_HUMAN	tr|A0A1L8I1N0|A0A1L8I1N0_XENLA	23.636	495	300	11	5	464	262	713	1.41e-22	107
sp|Q9BTV5|FSD1_HUMAN	tr|A0A2K5VUQ5|A0A2K5VUQ5_MACFA	25.562	489	292	18	5	461	257	705	1.51e-22	107
sp|Q9BTV5|FSD1_HUMAN	tr|A0A2K6UTT6|A0A2K6UTT6_SAIBB	25.562	489	293	18	5	461	257	706	1.53e-22	107
sp|Q9BTV5|FSD1_HUMAN	tr|A0A2K6K740|A0A2K6K740_RHIBE	25.562	489	292	18	5	461	257	705	1.60e-22	107
sp|Q9BTV5|FSD1_HUMAN	tr|A0A096N907|A0A096N907_PAPAN	25.562	489	292	18	5	461	257	705	1.60e-22	107
sp|Q9BTV5|FSD1_HUMAN	tr|A0A2K5LC10|A0A2K5LC10_CERAT	25.562	489	292	18	5	461	264	712	1.61e-22	107
sp|Q9BTV5|FSD1_HUMAN	tr|A0A5F7ZQ84|A0A5F7ZQ84_MACMU	25.562	489	292	18	5	461	262	710	1.68e-22	107
sp|Q9BTV5|FSD1_HUMAN	tr|H2QRC2|H2QRC2_PANTR	25.358	489	293	18	5	461	257	705	3.73e-22	105
sp|Q9BTV5|FSD1_HUMAN	tr|A0A2R9BP33|A0A2R9BP33_PANPA	25.358	489	293	18	5	461	257	705	3.73e-22	105
sp|Q9BTV5|FSD1_HUMAN	tr|A0A1S3PXD4|A0A1S3PXD4_SALSA	26.178	382	240	9	5	374	298	649	4.03e-22	105
sp|Q9BTV5|FSD1_HUMAN	tr|A0A3Q2HKJ1|A0A3Q2HKJ1_HORSE	25.152	493	290	16	5	461	258	707	4.40e-22	105
sp|Q9BTV5|FSD1_HUMAN	tr|A0A2Y9PI79|A0A2Y9PI79_DELLE	24.949	489	296	17	5	461	264	713	4.48e-22	105
sp|Q9BTV5|FSD1_HUMAN	tr|A0A5G3ID91|A0A5G3ID91_XENTR	24.206	504	289	14	5	464	250	704	4.73e-22	105
sp|Q9BTV5|FSD1_HUMAN	tr|I3M0U2|I3M0U2_ICTTR	25.103	486	298	17	5	461	257	705	5.55e-22	105
sp|Q9BTV5|FSD1_HUMAN	tr|A0A3Q1LK96|A0A3Q1LK96_BOVIN	25.153	489	295	17	5	461	267	716	5.58e-22	105
sp|Q9BTV5|FSD1_HUMAN	tr|A0A384BVB3|A0A384BVB3_URSMA	22.514	533	317	16	1	478	184	675	6.86e-22	105
sp|Q9BTV5|FSD1_HUMAN	tr|A0A1S3AMT7|A0A1S3AMT7_ERIEU	25.355	493	286	21	2	476	347	775	6.98e-22	105
sp|Q9BTV5|FSD1_HUMAN	tr|A0A0D9RQU4|A0A0D9RQU4_CHLSB	25.562	489	292	18	5	461	245	693	7.34e-22	105
sp|Q9BTV5|FSD1_HUMAN	tr|A0A3B4TQ34|A0A3B4TQ34_SERDU	25.062	403	240	11	89	460	319	690	7.52e-22	105
sp|Q9BTV5|FSD1_HUMAN	tr|A0A3B4V2T6|A0A3B4V2T6_SERDU	25.455	385	245	9	5	377	328	682	8.92e-22	104
sp|Q9BTV5|FSD1_HUMAN	tr|A0A1S2ZNC1|A0A1S2ZNC1_ERIEU	25.918	490	289	17	5	461	257	705	9.02e-22	104
sp|Q9BTV5|FSD1_HUMAN	tr|A0A2Y9DLX1|A0A2Y9DLX1_TRIMA	25.257	487	298	17	5	461	245	695	9.31e-22	104
sp|Q9BTV5|FSD1_HUMAN	tr|A0A091CKN9|A0A091CKN9_FUKDA	25.155	485	296	18	6	461	201	647	9.35e-22	104
sp|Q9BTV5|FSD1_HUMAN	tr|A0A2I0LM52|A0A2I0LM52_COLLI	25.909	440	254	13	57	465	1	399	1.16e-21	102
sp|Q9BTV5|FSD1_HUMAN	tr|M3XNV9|M3XNV9_MUSPF	24.847	491	294	16	5	461	257	706	1.26e-21	104
sp|Q9BTV5|FSD1_HUMAN	tr|H0XT38|H0XT38_OTOGA	25.455	495	287	21	2	478	346	776	1.28e-21	104
sp|Q9BTV5|FSD1_HUMAN	tr|A0A340WWQ0|A0A340WWQ0_LIPVE	24.744	489	297	17	5	461	245	694	1.38e-21	103
sp|Q9BTV5|FSD1_HUMAN	tr|A0A455BYT9|A0A455BYT9_PHYMC	25.358	489	294	18	5	461	262	711	1.63e-21	103
sp|Q9BTV5|FSD1_HUMAN	tr|W5Q469|W5Q469_SHEEP	25.103	486	298	16	5	461	257	705	1.69e-21	103
sp|Q9BTV5|FSD1_HUMAN	tr|A0A452EZ09|A0A452EZ09_CAPHI	25.103	486	298	16	5	461	257	705	1.69e-21	103
sp|Q9BTV5|FSD1_HUMAN	tr|L5KJQ9|L5KJQ9_PTEAL	25.153	489	295	18	5	461	187	636	1.82e-21	103
sp|Q9BTV5|FSD1_HUMAN	tr|F6Y3Q5|F6Y3Q5_CALJA	25.562	489	293	18	5	461	264	713	1.84e-21	103
sp|Q9BTV5|FSD1_HUMAN	tr|G1RLZ8|G1RLZ8_NOMLE	25.720	486	294	18	5	461	257	704	2.38e-21	103
sp|Q9BTV5|FSD1_HUMAN	tr|W5P0S2|W5P0S2_SHEEP	25.265	471	305	15	5	465	271	704	2.50e-21	103
sp|Q9BTV5|FSD1_HUMAN	tr|A0A2U3ZI10|A0A2U3ZI10_ODORO	25.051	487	298	17	5	461	245	694	2.62e-21	103
sp|Q9BTV5|FSD1_HUMAN	tr|G3ST03|G3ST03_LOXAF	25.257	487	298	17	5	461	257	707	2.66e-21	103
sp|Q9BTV5|FSD1_HUMAN	tr|A0A2K6FTL4|A0A2K6FTL4_PROCO	25.153	489	295	18	5	461	257	706	2.88e-21	103
sp|Q9BTV5|FSD1_HUMAN	tr|A0A5F4BY74|A0A5F4BY74_CANLF	24.846	487	299	17	5	461	517	966	3.31e-21	103
sp|Q9BTV5|FSD1_HUMAN	tr|A0A060Z6X9|A0A060Z6X9_ONCMY	33.180	217	107	7	266	480	18	198	3.68e-21	97.4
sp|Q9BTV5|FSD1_HUMAN	tr|A0A1U7STE1|A0A1U7STE1_TARSY	24.949	493	288	21	2	476	37	465	3.69e-21	101
sp|Q9BTV5|FSD1_HUMAN	tr|A0A337SFT4|A0A337SFT4_FELCA	25.355	493	286	21	2	476	345	773	4.05e-21	102
sp|Q9BTV5|FSD1_HUMAN	tr|M3Y259|M3Y259_MUSPF	25.152	493	287	21	2	476	343	771	4.12e-21	102
sp|Q9BTV5|FSD1_HUMAN	tr|G3RKS5|G3RKS5_GORGO	25.153	489	294	18	5	461	257	705	4.27e-21	102
sp|Q9BTV5|FSD1_HUMAN	tr|A0A384C0D8|A0A384C0D8_URSMA	25.152	493	287	21	2	476	71	499	4.28e-21	102
sp|Q9BTV5|FSD1_HUMAN	tr|A0A2U3W9E4|A0A2U3W9E4_ODORO	25.152	493	287	21	2	476	341	769	4.58e-21	102
sp|Q9BTV5|FSD1_HUMAN	tr|G1SPD5|G1SPD5_RABIT	25.051	491	288	21	2	476	342	768	4.65e-21	102
sp|Q9BTV5|FSD1_HUMAN	tr|R0LRS8|R0LRS8_ANAPL	23.935	493	297	15	5	461	243	693	5.51e-21	102
sp|Q9BTV5|FSD1_HUMAN	tr|A0A287AB27|A0A287AB27_PIG	25.153	489	295	18	5	461	257	706	5.55e-21	102
sp|Q9BTV5|FSD1_HUMAN	tr|A0A2K6THR8|A0A2K6THR8_SAIBB	25.355	493	286	21	2	476	345	773	5.60e-21	102
sp|Q9BTV5|FSD1_HUMAN	sp|Q80WG7|TRI36_MOUSE	24.902	510	299	19	5	478	257	718	5.91e-21	102
sp|Q9BTV5|FSD1_HUMAN	sp|Q9NQ86|TRI36_HUMAN	25.462	487	295	18	5	461	257	705	5.96e-21	102
sp|Q9BTV5|FSD1_HUMAN	tr|A0A3Q0CQK9|A0A3Q0CQK9_MESAU	24.335	489	299	17	5	461	257	706	6.18e-21	102
sp|Q9BTV5|FSD1_HUMAN	tr|F7CR77|F7CR77_HORSE	25.152	493	287	21	2	476	345	773	6.52e-21	102
sp|Q9BTV5|FSD1_HUMAN	tr|H0VKY3|H0VKY3_CAVPO	25.355	493	288	21	2	478	317	745	6.72e-21	102
sp|Q9BTV5|FSD1_HUMAN	tr|G5BQJ1|G5BQJ1_HETGA	25.558	493	285	21	2	476	33	461	7.51e-21	100
sp|Q9BTV5|FSD1_HUMAN	tr|G1PXD5|G1PXD5_MYOLU	24.897	486	299	18	5	461	275	723	7.69e-21	102
sp|Q9BTV5|FSD1_HUMAN	sp|Q6ZTA4|TRI67_HUMAN	25.152	493	287	21	2	476	345	773	8.38e-21	101
sp|Q9BTV5|FSD1_HUMAN	tr|A0A091DUU1|A0A091DUU1_FUKDA	25.558	493	285	21	2	476	79	507	8.45e-21	100
sp|Q9BTV5|FSD1_HUMAN	tr|G3QLM3|G3QLM3_GORGO	25.152	493	287	21	2	476	345	773	9.09e-21	101
sp|Q9BTV5|FSD1_HUMAN	tr|A0A096N7U7|A0A096N7U7_PAPAN	25.152	493	287	21	2	476	344	772	9.75e-21	101
sp|Q9BTV5|FSD1_HUMAN	tr|A0A2K6G0N6|A0A2K6G0N6_PROCO	25.152	493	287	21	2	476	347	775	9.78e-21	101
sp|Q9BTV5|FSD1_HUMAN	tr|G1TEQ4|G1TEQ4_RABIT	24.949	489	296	15	5	461	278	727	1.06e-20	101
sp|Q9BTV5|FSD1_HUMAN	tr|A0A2K5VAT7|A0A2K5VAT7_MACFA	25.152	493	287	21	2	476	344	772	1.15e-20	101
sp|Q9BTV5|FSD1_HUMAN	tr|G5C1J1|G5C1J1_HETGA	24.486	486	300	17	5	461	314	761	1.17e-20	101
sp|Q9BTV5|FSD1_HUMAN	tr|A0A3Q0EBC4|A0A3Q0EBC4_TARSY	24.897	486	299	17	5	461	267	715	1.19e-20	101
sp|Q9BTV5|FSD1_HUMAN	tr|G1QMR5|G1QMR5_NOMLE	25.152	493	287	21	2	476	218	646	1.21e-20	101
sp|Q9BTV5|FSD1_HUMAN	tr|A0A340Y3Q1|A0A340Y3Q1_LIPVE	25.355	493	284	23	2	476	343	769	1.27e-20	101
sp|Q9BTV5|FSD1_HUMAN	tr|H0VGC0|H0VGC0_CAVPO	24.280	486	301	16	5	461	236	683	1.29e-20	101
sp|Q9BTV5|FSD1_HUMAN	tr|A0A0D9RD78|A0A0D9RD78_CHLSB	25.051	491	288	21	2	476	344	770	1.31e-20	101
sp|Q9BTV5|FSD1_HUMAN	tr|A0A2K5LRH3|A0A2K5LRH3_CERAT	25.051	491	288	21	2	476	344	770	1.39e-20	101
sp|Q9BTV5|FSD1_HUMAN	tr|A0A060YZB8|A0A060YZB8_ONCMY	32.479	234	118	8	249	480	32	227	1.42e-20	96.7
sp|Q9BTV5|FSD1_HUMAN	tr|W5NZ29|W5NZ29_SHEEP	24.949	493	288	21	2	476	285	713	1.45e-20	100
sp|Q9BTV5|FSD1_HUMAN	tr|A0A2I3SVY3|A0A2I3SVY3_PANTR	25.051	491	288	21	2	476	345	771	1.50e-20	100
sp|Q9BTV5|FSD1_HUMAN	tr|F6S2G3|F6S2G3_MACMU	25.051	491	288	21	2	476	344	770	1.59e-20	100
sp|Q9BTV5|FSD1_HUMAN	tr|H9GDA3|H9GDA3_ANOCA	23.848	499	293	15	5	461	246	699	1.71e-20	100
sp|Q9BTV5|FSD1_HUMAN	tr|H0XDU0|H0XDU0_OTOGA	24.366	513	314	19	5	485	245	715	1.80e-20	100
sp|Q9BTV5|FSD1_HUMAN	tr|A0A151M2N8|A0A151M2N8_ALLMI	25.202	496	289	22	5	482	6	437	1.81e-20	99.4
sp|Q9BTV5|FSD1_HUMAN	tr|F1RGS8|F1RGS8_PIG	25.152	493	287	21	2	476	346	774	1.88e-20	100
sp|Q9BTV5|FSD1_HUMAN	tr|A0A2Y9LPF1|A0A2Y9LPF1_DELLE	25.166	453	257	20	2	436	344	732	2.14e-20	100
sp|Q9BTV5|FSD1_HUMAN	tr|A0A091JR34|A0A091JR34_EGRGA	24.646	495	290	15	5	465	243	688	2.29e-20	100
sp|Q9BTV5|FSD1_HUMAN	tr|A0A1S3PRH2|A0A1S3PRH2_SALSA	29.193	322	174	12	159	474	1420	1693	2.76e-20	100
sp|Q9BTV5|FSD1_HUMAN	tr|A0A099ZCP9|A0A099ZCP9_TINGU	28.148	270	181	7	2	265	190	452	2.78e-20	99.0
sp|Q9BTV5|FSD1_HUMAN	tr|I3M6L2|I3M6L2_ICTTR	24.847	491	289	21	2	476	334	760	3.66e-20	99.8
sp|Q9BTV5|FSD1_HUMAN	tr|G1NHT9|G1NHT9_MELGA	24.900	498	290	22	2	479	37	470	3.67e-20	99.0
sp|Q9BTV5|FSD1_HUMAN	tr|A0A2Y9FP47|A0A2Y9FP47_PHYMC	24.848	495	286	22	2	476	338	766	4.40e-20	99.8
sp|Q9BTV5|FSD1_HUMAN	tr|K7G7U9|K7G7U9_PELSI	25.306	490	284	21	8	479	63	488	5.23e-20	98.6
sp|Q9BTV5|FSD1_HUMAN	tr|A0A087RBJ4|A0A087RBJ4_APTFO	23.400	500	299	15	5	465	243	697	5.37e-20	99.4
sp|Q9BTV5|FSD1_HUMAN	tr|G3MYU7|G3MYU7_BOVIN	24.847	491	289	21	2	476	344	770	5.48e-20	99.4
sp|Q9BTV5|FSD1_HUMAN	tr|A0A0Q3QN40|A0A0Q3QN40_AMAAE	24.798	496	291	22	2	479	33	464	5.57e-20	98.2
sp|Q9BTV5|FSD1_HUMAN	tr|A0A2U4BVB4|A0A2U4BVB4_TURTR	25.166	453	257	20	2	436	345	733	5.64e-20	99.4
sp|Q9BTV5|FSD1_HUMAN	tr|A0A093G9I7|A0A093G9I7_DRYPU	23.340	497	303	14	5	465	243	697	6.54e-20	99.0
sp|Q9BTV5|FSD1_HUMAN	tr|A0A1S3RP30|A0A1S3RP30_SALSA	38.514	148	83	5	336	480	15	157	6.66e-20	92.8
sp|Q9BTV5|FSD1_HUMAN	tr|A0A1U7RU90|A0A1U7RU90_ALLSI	22.515	493	304	15	5	461	258	708	7.29e-20	99.0
sp|Q9BTV5|FSD1_HUMAN	tr|A0A2I0MU89|A0A2I0MU89_COLLI	24.798	496	291	22	2	479	71	502	8.93e-20	97.8
sp|Q9BTV5|FSD1_HUMAN	tr|A0A060YKE8|A0A060YKE8_ONCMY	29.503	322	173	12	159	474	54	327	9.95e-20	95.9
sp|Q9BTV5|FSD1_HUMAN	tr|G1KAM1|G1KAM1_ANOCA	24.798	496	289	23	2	479	345	774	1.40e-19	98.2
sp|Q9BTV5|FSD1_HUMAN	tr|A0A5F4C7S3|A0A5F4C7S3_CANLF	25.553	407	233	16	2	397	345	692	1.85e-19	97.8
sp|Q9BTV5|FSD1_HUMAN	tr|A0A3B4UTF3|A0A3B4UTF3_SERDU	29.907	321	180	13	159	475	1369	1648	2.02e-19	98.2
sp|Q9BTV5|FSD1_HUMAN	tr|A0A5F4W8U4|A0A5F4W8U4_CALJA	25.799	407	232	16	2	397	344	691	2.02e-19	97.4
sp|Q9BTV5|FSD1_HUMAN	tr|A0A151PI85|A0A151PI85_ALLMI	22.312	493	305	15	5	461	258	708	2.60e-19	97.1
sp|Q9BTV5|FSD1_HUMAN	tr|H2P0X4|H2P0X4_PONAB	25.862	406	229	16	5	397	1	347	2.88e-19	95.5
sp|Q9BTV5|FSD1_HUMAN	tr|K7GDM2|K7GDM2_PELSI	22.515	493	304	15	5	461	247	697	2.98e-19	97.1
sp|Q9BTV5|FSD1_HUMAN	tr|A0A1U7RMM8|A0A1U7RMM8_ALLSI	24.649	499	294	21	2	482	310	744	4.44e-19	96.3
sp|Q9BTV5|FSD1_HUMAN	tr|H0YSX1|H0YSX1_TAEGU	23.494	498	293	16	5	461	251	701	4.50e-19	96.3
sp|Q9BTV5|FSD1_HUMAN	tr|A0A091VWZ5|A0A091VWZ5_OPIHO	24.248	499	292	16	5	465	243	693	6.09e-19	95.9
sp|Q9BTV5|FSD1_HUMAN	tr|H2TG07|H2TG07_TAKRU	27.134	328	173	12	159	479	1290	1558	7.20e-19	96.3
sp|Q9BTV5|FSD1_HUMAN	tr|A0A1L8G232|A0A1L8G232_XENLA	24.750	501	285	22	2	479	291	722	7.42e-19	95.9
sp|Q9BTV5|FSD1_HUMAN	tr|A0A0Q3UPV3|A0A0Q3UPV3_AMAAE	23.400	500	299	15	5	465	47	501	8.51e-19	95.1
sp|Q9BTV5|FSD1_HUMAN	tr|H0ZHY2|H0ZHY2_TAEGU	24.899	494	287	23	2	475	159	588	9.75e-19	95.1
sp|Q9BTV5|FSD1_HUMAN	tr|A0A5G3JHE6|A0A5G3JHE6_XENTR	25.061	411	230	16	2	397	297	644	1.09e-18	95.1
sp|Q9BTV5|FSD1_HUMAN	tr|F6SB19|F6SB19_ORNAN	22.699	489	308	14	5	461	246	696	1.26e-18	95.1
sp|Q9BTV5|FSD1_HUMAN	sp|Q505D9|TRI67_MOUSE	24.848	495	284	22	2	476	332	758	1.31e-18	95.1
sp|Q9BTV5|FSD1_HUMAN	tr|A0A093GYA4|A0A093GYA4_DRYPU	24.798	496	287	22	2	475	57	488	1.39e-18	94.0
sp|Q9BTV5|FSD1_HUMAN	tr|A0A151M9E4|A0A151M9E4_ALLMI	26.708	322	193	11	161	478	477	759	2.07e-18	94.4
sp|Q9BTV5|FSD1_HUMAN	tr|A0A151M9E4|A0A151M9E4_ALLMI	18.952	248	168	4	5	252	252	466	0.002	46.6
sp|Q9BTV6|DPH7_HUMAN	sp|Q9BTV6|DPH7_HUMAN	100.000	452	0	0	1	452	1	452	0.0	938
sp|Q9BTV6|DPH7_HUMAN	tr|H2QY86|H2QY86_PANTR	99.336	452	3	0	1	452	1	452	0.0	931
sp|Q9BTV6|DPH7_HUMAN	tr|G3QU58|G3QU58_GORGO	99.115	452	4	0	1	452	1	452	0.0	929
sp|Q9BTV6|DPH7_HUMAN	tr|A0A2R9AU22|A0A2R9AU22_PANPA	99.335	451	3	0	2	452	60	510	0.0	929
sp|Q9BTV6|DPH7_HUMAN	tr|A0A2K6K3B0|A0A2K6K3B0_RHIBE	94.040	453	26	1	1	452	59	511	0.0	875
sp|Q9BTV6|DPH7_HUMAN	tr|A0A2K5TZ42|A0A2K5TZ42_MACFA	92.257	452	35	0	1	452	1	452	0.0	866
sp|Q9BTV6|DPH7_HUMAN	tr|F7B834|F7B834_MACMU	92.274	453	34	1	1	452	59	511	0.0	865
sp|Q9BTV6|DPH7_HUMAN	tr|A0A2K5EIH6|A0A2K5EIH6_AOTNA	85.872	453	57	3	1	452	1	447	0.0	792
sp|Q9BTV6|DPH7_HUMAN	tr|A0A5F4W9G3|A0A5F4W9G3_CALJA	82.729	469	55	4	1	452	113	572	0.0	777
sp|Q9BTV6|DPH7_HUMAN	tr|A0A0D9RWB1|A0A0D9RWB1_CHLSB	93.284	402	24	2	54	452	1	402	0.0	768
sp|Q9BTV6|DPH7_HUMAN	tr|A0A2I3LG23|A0A2I3LG23_PAPAN	83.628	452	40	4	1	452	1	418	0.0	748
sp|Q9BTV6|DPH7_HUMAN	tr|A0A2K6V6L2|A0A2K6V6L2_SAIBB	86.352	403	49	2	51	452	17	414	0.0	711
sp|Q9BTV6|DPH7_HUMAN	tr|A0A2K5XVR7|A0A2K5XVR7_MANLE	87.032	401	28	1	52	452	1	377	0.0	706
sp|Q9BTV6|DPH7_HUMAN	tr|A0A2K5KHX8|A0A2K5KHX8_CERAT	77.876	452	70	4	1	452	1	422	0.0	689
sp|Q9BTV6|DPH7_HUMAN	tr|A0A2K6F742|A0A2K6F742_PROCO	72.949	451	119	3	2	450	4	453	0.0	660
sp|Q9BTV6|DPH7_HUMAN	tr|H0X0J3|H0X0J3_OTOGA	73.128	454	117	5	2	452	1	452	0.0	654
sp|Q9BTV6|DPH7_HUMAN	tr|G1MCJ1|G1MCJ1_AILME	67.679	461	133	6	7	452	9	468	0.0	635
sp|Q9BTV6|DPH7_HUMAN	tr|F6ZWJ4|F6ZWJ4_HORSE	68.132	455	135	5	7	452	9	462	0.0	633
sp|Q9BTV6|DPH7_HUMAN	tr|A0A2U3X3G5|A0A2U3X3G5_ODORO	66.957	460	138	5	7	452	220	679	0.0	629
sp|Q9BTV6|DPH7_HUMAN	tr|I3MNH6|I3MNH6_ICTTR	69.383	454	118	8	6	452	8	447	0.0	619
sp|Q9BTV6|DPH7_HUMAN	tr|A0A2U4B7R7|A0A2U4B7R7_TURTR	66.739	463	135	7	7	452	85	545	0.0	616
sp|Q9BTV6|DPH7_HUMAN	tr|M3W0L6|M3W0L6_FELCA	66.667	453	142	3	7	450	9	461	0.0	609
sp|Q9BTV6|DPH7_HUMAN	tr|A0A1U8CSF0|A0A1U8CSF0_MESAU	66.447	456	132	7	6	450	11	456	0.0	602
sp|Q9BTV6|DPH7_HUMAN	tr|F1Q1B7|F1Q1B7_CANLF	66.667	456	141	6	7	452	172	626	0.0	602
sp|Q9BTV6|DPH7_HUMAN	tr|A0A340XIE3|A0A340XIE3_LIPVE	65.812	468	138	6	7	452	153	620	0.0	601
sp|Q9BTV6|DPH7_HUMAN	tr|G3I5Y8|G3I5Y8_CRIGR	65.864	457	133	8	6	450	11	456	0.0	601
sp|Q9BTV6|DPH7_HUMAN	sp|Q9CYU6|DPH7_MOUSE	65.939	458	136	8	6	452	11	459	0.0	592
sp|Q9BTV6|DPH7_HUMAN	tr|M3YUZ7|M3YUZ7_MUSPF	65.368	462	141	8	7	452	16	474	0.0	575
sp|Q9BTV6|DPH7_HUMAN	tr|K7EUZ0|K7EUZ0_PONAB	97.826	276	6	0	177	452	1	276	0.0	569
sp|Q9BTV6|DPH7_HUMAN	tr|A0A1S3WUV6|A0A1S3WUV6_ERIEU	61.419	451	158	4	7	451	65	505	0.0	559
sp|Q9BTV6|DPH7_HUMAN	tr|A0A452G820|A0A452G820_CAPHI	63.676	457	148	10	3	450	3	450	0.0	555
sp|Q9BTV6|DPH7_HUMAN	tr|G3TK16|G3TK16_LOXAF	64.317	454	152	7	7	450	12	465	0.0	544
sp|Q9BTV6|DPH7_HUMAN	tr|W5NRM9|W5NRM9_SHEEP	62.446	466	148	9	7	450	8	468	0.0	540
sp|Q9BTV6|DPH7_HUMAN	tr|A0A287BE67|A0A287BE67_PIG	62.309	459	139	8	7	450	12	451	0.0	539
sp|Q9BTV6|DPH7_HUMAN	tr|F1MY10|F1MY10_BOVIN	64.270	445	136	10	18	450	1	434	0.0	538
sp|Q9BTV6|DPH7_HUMAN	tr|H0UU75|H0UU75_CAVPO	61.915	449	150	7	7	452	9	439	0.0	523
sp|Q9BTV6|DPH7_HUMAN	tr|G1NWA7|G1NWA7_MYOLU	59.341	455	163	10	7	452	11	452	0.0	517
sp|Q9BTV6|DPH7_HUMAN	tr|A0A1S3G949|A0A1S3G949_DIPOR	64.938	405	117	5	54	452	1	386	1.82e-176	503
sp|Q9BTV6|DPH7_HUMAN	tr|A0A384D6X5|A0A384D6X5_URSMA	64.615	390	104	7	94	450	1	389	9.51e-170	487
sp|Q9BTV6|DPH7_HUMAN	tr|A0A2Y9G1T6|A0A2Y9G1T6_TRIMA	75.873	315	72	4	7	318	40	353	7.03e-166	475
sp|Q9BTV6|DPH7_HUMAN	tr|K7FRT7|K7FRT7_PELSI	53.319	467	182	11	7	450	10	463	4.45e-159	462
sp|Q9BTV6|DPH7_HUMAN	tr|A0A2Y9NW08|A0A2Y9NW08_DELLE	59.611	411	112	8	94	452	1	409	2.07e-157	456
sp|Q9BTV6|DPH7_HUMAN	tr|A0A4X2KN15|A0A4X2KN15_VOMUR	50.417	480	199	10	9	451	33	510	8.70e-154	451
sp|Q9BTV6|DPH7_HUMAN	tr|A0A3Q0GKH5|A0A3Q0GKH5_ALLSI	51.948	462	194	8	8	450	21	473	4.77e-153	447
sp|Q9BTV6|DPH7_HUMAN	tr|G1TDY8|G1TDY8_RABIT	67.816	348	99	8	114	452	156	499	7.29e-152	446
sp|Q9BTV6|DPH7_HUMAN	tr|A0A3Q0DJT3|A0A3Q0DJT3_TARSY	70.679	324	92	2	129	452	1	321	3.22e-151	437
sp|Q9BTV6|DPH7_HUMAN	tr|A0A1L8F5T2|A0A1L8F5T2_XENLA	48.796	457	195	8	7	450	10	440	1.37e-142	420
sp|Q9BTV6|DPH7_HUMAN	tr|A0A151MF01|A0A151MF01_ALLMI	49.036	467	185	10	7	450	10	446	3.88e-140	414
sp|Q9BTV6|DPH7_HUMAN	tr|G5BG01|G5BG01_HETGA	47.348	509	128	10	7	452	9	440	4.92e-135	400
sp|Q9BTV6|DPH7_HUMAN	tr|A0A091CTZ5|A0A091CTZ5_FUKDA	68.403	288	82	4	97	376	22	308	4.81e-133	390
sp|Q9BTV6|DPH7_HUMAN	tr|G3NHG3|G3NHG3_GASAC	48.000	450	208	9	7	450	7	436	4.76e-129	385
sp|Q9BTV6|DPH7_HUMAN	tr|A0A060WKS9|A0A060WKS9_ONCMY	47.046	457	200	14	6	450	9	435	5.65e-124	373
sp|Q9BTV6|DPH7_HUMAN	tr|A0A2I0LT04|A0A2I0LT04_COLLI	46.517	445	175	9	62	450	23	460	2.86e-123	372
sp|Q9BTV6|DPH7_HUMAN	tr|A0A3B4TTP4|A0A3B4TTP4_SERDU	47.357	454	197	14	6	450	9	429	7.22e-122	367
sp|Q9BTV6|DPH7_HUMAN	tr|A0A1S3PGV6|A0A1S3PGV6_SALSA	46.389	457	203	14	6	450	9	435	9.63e-122	368
sp|Q9BTV6|DPH7_HUMAN	tr|H2UD60|H2UD60_TAKRU	43.750	448	210	11	7	450	10	419	1.57e-115	350
sp|Q9BTV6|DPH7_HUMAN	tr|H9GLP4|H9GLP4_ANOCA	52.877	365	156	8	97	450	1	360	2.65e-114	345
sp|Q9BTV6|DPH7_HUMAN	tr|G1MTA9|G1MTA9_MELGA	50.272	368	160	8	97	452	1	357	1.55e-111	337
sp|Q9BTV6|DPH7_HUMAN	tr|A0A091XSA7|A0A091XSA7_OPIHO	48.320	387	160	9	97	450	1	380	5.39e-110	334
sp|Q9BTV6|DPH7_HUMAN	tr|F6U9V8|F6U9V8_ORNAN	47.897	428	183	15	55	450	9	428	2.91e-109	334
sp|Q9BTV6|DPH7_HUMAN	tr|R0L2Q6|R0L2Q6_ANAPL	47.103	397	165	8	97	450	1	395	1.06e-108	332
sp|Q9BTV6|DPH7_HUMAN	tr|A0A087RAF2|A0A087RAF2_APTFO	46.341	410	157	9	97	450	1	403	1.50e-107	329
sp|Q9BTV6|DPH7_HUMAN	tr|A0A093G617|A0A093G617_DRYPU	47.103	397	164	10	97	450	1	394	1.01e-106	326
sp|Q9BTV6|DPH7_HUMAN	tr|A0A091IA31|A0A091IA31_CALAN	48.196	388	163	10	97	450	1	384	5.95e-106	324
sp|Q9BTV6|DPH7_HUMAN	tr|A0A099YTV4|A0A099YTV4_TINGU	45.036	413	168	9	97	452	1	411	2.12e-105	323
sp|Q9BTV6|DPH7_HUMAN	tr|A0A226NGH2|A0A226NGH2_CALSU	45.980	398	162	9	106	452	1	396	1.40e-101	314
sp|Q9BTV6|DPH7_HUMAN	tr|A0A091J2G3|A0A091J2G3_EGRGA	44.819	415	168	10	97	450	1	415	1.67e-101	314
sp|Q9BTV6|DPH7_HUMAN	tr|A0A455BWK3|A0A455BWK3_PHYMC	63.529	255	75	6	214	452	301	553	4.58e-95	301
sp|Q9BTV6|DPH7_HUMAN	tr|H0YWU9|H0YWU9_TAEGU	61.860	215	78	3	129	341	1	213	3.63e-88	272
sp|Q9BTV6|DPH7_HUMAN	tr|A0A194QGM4|A0A194QGM4_PAPXU	40.964	332	170	10	11	342	11	316	3.03e-79	254
sp|Q9BTV6|DPH7_HUMAN	tr|E2BMD0|E2BMD0_HARSA	39.826	344	185	7	6	343	7	334	3.84e-78	252
sp|Q9BTV6|DPH7_HUMAN	tr|H9J820|H9J820_BOMMO	40.785	331	170	7	11	340	12	317	8.55e-77	248
sp|Q9BTV6|DPH7_HUMAN	tr|A0A026W0H8|A0A026W0H8_OOCBI	39.595	346	186	7	6	343	25	355	2.30e-75	246
sp|Q9BTV6|DPH7_HUMAN	tr|A0A0L0C1U3|A0A0L0C1U3_LUCCU	39.650	343	181	9	1	340	1	320	2.82e-70	231
sp|Q9BTV6|DPH7_HUMAN	tr|L5KAC9|L5KAC9_PTEAL	53.879	232	94	5	234	452	282	513	2.64e-69	233
sp|Q9BTV6|DPH7_HUMAN	tr|L5KAC9|L5KAC9_PTEAL	74.699	83	21	0	234	316	175	257	2.74e-36	145
sp|Q9BTV6|DPH7_HUMAN	tr|L5KAC9|L5KAC9_PTEAL	71.111	90	19	1	7	96	33	115	5.33e-33	135
sp|Q9BTV6|DPH7_HUMAN	tr|A0A0Q3P0F3|A0A0Q3P0F3_AMAAE	44.251	287	104	6	213	450	54	333	1.25e-62	211
sp|Q9BTV6|DPH7_HUMAN	tr|A0A0Q3P0F3|A0A0Q3P0F3_AMAAE	53.191	47	22	0	7	53	10	56	2.06e-06	55.5
sp|Q9BTV6|DPH7_HUMAN	tr|A0A067R8Y4|A0A067R8Y4_ZOONE	35.135	370	192	9	7	344	4	357	4.75e-61	209
sp|Q9BTV6|DPH7_HUMAN	tr|A0A0L7L4X8|A0A0L7L4X8_9NEOP	35.045	331	152	6	11	341	26	293	1.19e-59	202
sp|Q9BTV6|DPH7_HUMAN	tr|E9GTK0|E9GTK0_DAPPU	35.694	353	186	7	7	350	8	328	1.08e-56	196
sp|Q9BTV6|DPH7_HUMAN	tr|E9GTK0|E9GTK0_DAPPU	68.750	16	5	0	434	449	331	346	8.2	34.7
sp|Q9BTV6|DPH7_HUMAN	tr|Q9W3X3|Q9W3X3_DROME	37.901	343	183	10	7	341	5	325	1.62e-55	193
sp|Q9BTV6|DPH7_HUMAN	tr|D6WZ29|D6WZ29_TRICA	38.926	298	152	7	6	301	13	282	4.58e-55	190
sp|Q9BTV6|DPH7_HUMAN	tr|W5JL13|W5JL13_ANODA	35.511	352	181	12	2	340	1	319	2.75e-54	189
sp|Q9BTV6|DPH7_HUMAN	tr|A9SH84|A9SH84_PHYPA	36.637	333	172	12	13	340	9	307	3.22e-53	187
sp|Q9BTV6|DPH7_HUMAN	tr|A9SH84|A9SH84_PHYPA	71.429	21	6	0	428	448	327	347	7.5	35.0
sp|Q9BTV6|DPH7_HUMAN	tr|Q9FM51|Q9FM51_ARATH	34.835	333	179	9	13	340	9	308	2.34e-51	181
sp|Q9BTV6|DPH7_HUMAN	sp|Q55C80|DPH7_DICDI	33.799	358	182	13	13	342	12	342	2.39e-51	182
sp|Q9BTV6|DPH7_HUMAN	tr|C0HF73|C0HF73_MAIZE	34.940	332	176	10	15	340	11	308	1.27e-48	174
sp|Q9BTV6|DPH7_HUMAN	tr|A2XVD2|A2XVD2_ORYSI	36.418	335	170	14	15	340	11	311	2.41e-48	174
sp|Q9BTV6|DPH7_HUMAN	tr|A0A445C310|A0A445C310_ARAHY	35.015	337	175	12	15	340	11	314	2.05e-47	171
sp|Q9BTV6|DPH7_HUMAN	tr|A0A445E8J8|A0A445E8J8_ARAHY	34.911	338	174	12	15	340	11	314	3.55e-46	168
sp|Q9BTV6|DPH7_HUMAN	tr|A0A444YFM2|A0A444YFM2_ARAHY	35.015	337	175	11	15	340	11	314	1.13e-45	171
sp|Q9BTV6|DPH7_HUMAN	tr|M0RFR8|M0RFR8_MUSAM	32.635	334	179	11	16	340	12	308	1.04e-44	164
sp|Q9BTV6|DPH7_HUMAN	tr|A0A3B6B0Z3|A0A3B6B0Z3_WHEAT	34.132	334	183	12	15	340	11	315	9.18e-44	162
sp|Q9BTV6|DPH7_HUMAN	tr|A0A3B6C9H8|A0A3B6C9H8_WHEAT	33.133	332	188	10	15	340	11	314	4.11e-43	160
sp|Q9BTV6|DPH7_HUMAN	tr|A0A2X0S874|A0A2X0S874_WHEAT	33.832	334	185	12	15	340	11	316	6.35e-43	159
sp|Q9BTV6|DPH7_HUMAN	tr|A0A2K3DA27|A0A2K3DA27_CHLRE	37.549	253	136	9	105	340	175	422	3.41e-40	155
sp|Q9BTV6|DPH7_HUMAN	tr|A0A2K3DA27|A0A2K3DA27_CHLRE	35.593	59	21	1	13	71	21	62	0.75	38.1
sp|Q9BTV6|DPH7_HUMAN	tr|R1DUP8|R1DUP8_EMIHU	31.546	317	175	10	9	311	8	296	6.41e-39	149
sp|Q9BTV6|DPH7_HUMAN	tr|A0A444YFH9|A0A444YFH9_ARAHY	40.887	203	101	6	142	340	144	331	3.78e-38	147
sp|Q9BTV6|DPH7_HUMAN	tr|A0A444YFJ5|A0A444YFJ5_ARAHY	42.045	176	89	5	169	340	34	200	8.89e-36	137
sp|Q9BTV6|DPH7_HUMAN	tr|A0A444X5M6|A0A444X5M6_ARAHY	40.909	176	93	5	169	340	6	174	6.86e-34	130
sp|Q9BTV6|DPH7_HUMAN	tr|B8CC48|B8CC48_THAPS	29.677	310	163	8	89	343	133	442	2.02e-24	112
sp|Q9BTV6|DPH7_HUMAN	tr|A0A226NG95|A0A226NG95_CALSU	48.889	90	39	2	7	96	10	92	5.35e-20	89.7
sp|Q9BTV6|DPH7_HUMAN	tr|Q6C766|Q6C766_YARLI	25.796	314	186	10	55	341	38	331	1.89e-17	89.0
sp|Q9BTV6|DPH7_HUMAN	tr|C6KSS8|C6KSS8_PLAF7	26.408	284	165	11	30	302	35	285	2.06e-15	82.8
sp|Q9BTV6|DPH7_HUMAN	sp|P38332|DPH7_YEAST	32.022	178	86	10	194	341	196	368	2.11e-12	74.3
sp|Q9BTV6|DPH7_HUMAN	tr|A0A3B6GXK5|A0A3B6GXK5_WHEAT	31.056	161	103	5	184	343	138	291	9.30e-10	65.5
sp|Q9BTV6|DPH7_HUMAN	tr|A2X2W2|A2X2W2_ORYSI	25.954	262	160	9	88	344	65	297	1.93e-09	64.7
sp|Q9BTV6|DPH7_HUMAN	sp|Q6C7Q4|HAT2_YARLI	34.951	103	65	2	203	304	266	367	1.23e-08	62.8
sp|Q9BTV6|DPH7_HUMAN	sp|Q6C7Q4|HAT2_YARLI	29.333	75	53	0	203	277	310	384	0.42	38.9
sp|Q9BTV6|DPH7_HUMAN	sp|Q6C7Q4|HAT2_YARLI	20.556	180	129	4	149	314	155	334	7.4	35.0
sp|Q9BTV6|DPH7_HUMAN	tr|M0RZM8|M0RZM8_MUSAM	32.500	120	70	2	163	275	512	627	1.63e-08	62.8
sp|Q9BTV6|DPH7_HUMAN	tr|A0A2K1J9A9|A0A2K1J9A9_PHYPA	35.398	113	67	3	164	276	346	452	3.67e-08	61.6
sp|Q9BTV6|DPH7_HUMAN	tr|A9SK04|A9SK04_PHYPA	30.973	113	72	2	164	276	462	568	4.35e-08	61.6
sp|Q9BTV6|DPH7_HUMAN	tr|A0A445BBX1|A0A445BBX1_ARAHY	26.613	248	149	11	64	304	37	258	6.02e-08	60.1
sp|Q9BTV6|DPH7_HUMAN	tr|E9GF01|E9GF01_DAPPU	32.692	104	69	1	170	273	170	272	1.00e-07	59.3
sp|Q9BTV6|DPH7_HUMAN	tr|E9GF01|E9GF01_DAPPU	22.414	290	179	9	64	343	38	291	0.020	42.7
sp|Q9BTV6|DPH7_HUMAN	tr|A0A2K3D199|A0A2K3D199_CHLRE	25.301	249	156	9	50	290	968	1194	1.10e-07	60.5
sp|Q9BTV6|DPH7_HUMAN	tr|A0A2K1KED3|A0A2K1KED3_PHYPA	34.188	117	70	4	160	276	447	556	1.26e-07	60.1
sp|Q9BTV6|DPH7_HUMAN	tr|A0A2K1KUR1|A0A2K1KUR1_PHYPA	30.252	119	76	3	159	277	434	545	1.41e-07	59.7
sp|Q9BTV6|DPH7_HUMAN	tr|A0A444WZ31|A0A444WZ31_ARAHY	26.210	248	150	11	64	304	37	258	1.78e-07	58.5
sp|Q9BTV6|DPH7_HUMAN	tr|A0A2K1JUW5|A0A2K1JUW5_PHYPA	30.088	113	73	2	164	276	462	568	1.88e-07	59.3
sp|Q9BTV6|DPH7_HUMAN	sp|Q9XF57|PEX7_ARATH	30.328	122	82	3	184	304	138	257	2.99e-07	57.8
sp|Q9BTV6|DPH7_HUMAN	sp|Q9XF57|PEX7_ARATH	31.579	76	52	0	193	268	190	265	0.017	43.1
sp|Q9BTV6|DPH7_HUMAN	tr|B4F8B2|B4F8B2_MAIZE	27.778	162	109	5	184	344	140	294	4.18e-07	57.4
sp|Q9BTV6|DPH7_HUMAN	sp|Q54WA3|PEX7_DICDI	29.167	120	70	1	157	276	167	271	4.19e-07	57.4
sp|Q9BTV6|DPH7_HUMAN	sp|Q54WA3|PEX7_DICDI	25.000	116	82	2	211	324	74	186	0.28	39.3
sp|Q9BTV6|DPH7_HUMAN	sp|Q54WA3|PEX7_DICDI	18.881	143	112	2	188	330	97	235	6.6	35.0
sp|Q9BTV6|DPH7_HUMAN	tr|A0A2K1KL49|A0A2K1KL49_PHYPA	34.188	117	70	4	160	276	459	568	4.24e-07	58.5
sp|Q9BTV6|DPH7_HUMAN	sp|P43254|COP1_ARATH	30.088	113	73	3	164	276	436	542	4.28e-07	58.2
sp|Q9BTV6|DPH7_HUMAN	tr|A0A2K1L2V2|A0A2K1L2V2_PHYPA	30.088	113	73	2	164	276	462	568	4.83e-07	58.2
sp|Q9BTV6|DPH7_HUMAN	tr|A0A067R1H4|A0A067R1H4_ZOONE	29.851	134	76	5	193	310	293	424	7.08e-07	57.4
sp|Q9BTV6|DPH7_HUMAN	tr|E9GU58|E9GU58_DAPPU	36.264	91	56	2	211	301	160	248	8.73e-07	57.4
sp|Q9BTV6|DPH7_HUMAN	tr|A0A2K1KBN7|A0A2K1KBN7_PHYPA	30.088	113	73	2	164	276	453	559	9.15e-07	57.4
sp|Q9BTV6|DPH7_HUMAN	tr|B8AJ61|B8AJ61_ORYSI	27.624	181	111	6	106	284	346	508	1.32e-06	56.6
sp|Q9BTV6|DPH7_HUMAN	tr|A0A3B6NUJ0|A0A3B6NUJ0_WHEAT	27.168	173	109	5	106	276	410	567	1.42e-06	56.6
sp|Q9BTV6|DPH7_HUMAN	tr|A0A3B6QIS2|A0A3B6QIS2_WHEAT	27.168	173	109	5	106	276	409	566	1.61e-06	56.6
sp|Q9BTV6|DPH7_HUMAN	tr|M0TMX7|M0TMX7_MUSAM	33.333	90	58	1	186	275	842	929	1.65e-06	56.6
sp|Q9BTV6|DPH7_HUMAN	tr|A0A3B6PSP9|A0A3B6PSP9_WHEAT	27.168	173	109	5	106	276	403	560	1.70e-06	56.6
sp|Q9BTV6|DPH7_HUMAN	tr|H2SJN5|H2SJN5_TAKRU	31.868	91	60	1	186	276	476	564	1.87e-06	56.2
sp|Q9BTV6|DPH7_HUMAN	tr|Q8SYL1|Q8SYL1_DROME	31.429	140	72	6	193	310	314	451	2.41e-06	55.5
sp|Q9BTV6|DPH7_HUMAN	tr|A9TZX0|A9TZX0_PHYPA	33.333	114	69	4	194	304	146	255	2.52e-06	55.1
sp|Q9BTV6|DPH7_HUMAN	tr|A9TZX0|A9TZX0_PHYPA	29.464	112	77	1	165	276	162	271	8.10e-06	53.5
sp|Q9BTV6|DPH7_HUMAN	tr|A9TZX0|A9TZX0_PHYPA	25.333	150	102	4	183	329	92	234	0.21	39.7
sp|Q9BTV6|DPH7_HUMAN	tr|L5KZK1|L5KZK1_PTEAL	30.769	91	61	1	186	276	360	448	3.09e-06	55.5
sp|Q9BTV6|DPH7_HUMAN	tr|A0A2K5CA12|A0A2K5CA12_AOTNA	30.769	91	61	1	186	276	504	592	3.09e-06	55.5
sp|Q9BTV6|DPH7_HUMAN	tr|A0A2K6U2N6|A0A2K6U2N6_SAIBB	30.769	91	61	1	186	276	423	511	3.10e-06	55.5
sp|Q9BTV6|DPH7_HUMAN	tr|G3PMR9|G3PMR9_GASAC	26.923	130	90	3	186	314	507	632	3.12e-06	55.5
sp|Q9BTV6|DPH7_HUMAN	tr|G1KQ96|G1KQ96_ANOCA	30.769	91	61	1	186	276	552	640	3.19e-06	55.5
sp|Q9BTV6|DPH7_HUMAN	tr|A0A2Y9F9I6|A0A2Y9F9I6_PHYMC	30.769	91	61	1	186	276	508	596	3.23e-06	55.5
sp|Q9BTV6|DPH7_HUMAN	tr|W5PY83|W5PY83_SHEEP	30.769	91	61	1	186	276	425	513	3.26e-06	55.5
sp|Q9BTV6|DPH7_HUMAN	tr|I3MBN5|I3MBN5_ICTTR	30.769	91	61	1	186	276	414	502	3.27e-06	55.5
sp|Q9BTV6|DPH7_HUMAN	tr|A0A1S3GU28|A0A1S3GU28_DIPOR	34.146	82	54	0	217	298	34	115	3.29e-06	52.4
sp|Q9BTV6|DPH7_HUMAN	tr|F1S705|F1S705_PIG	30.769	91	61	1	186	276	503	591	3.31e-06	55.5
sp|Q9BTV6|DPH7_HUMAN	tr|A0A2U3VSE2|A0A2U3VSE2_ODORO	30.769	91	61	1	186	276	504	592	3.31e-06	55.5
sp|Q9BTV6|DPH7_HUMAN	tr|G1SNZ9|G1SNZ9_RABIT	30.769	91	61	1	186	276	506	594	3.31e-06	55.5
sp|Q9BTV6|DPH7_HUMAN	tr|A0A2Y9LSA3|A0A2Y9LSA3_DELLE	30.769	91	61	1	186	276	508	596	3.32e-06	55.5
sp|Q9BTV6|DPH7_HUMAN	tr|A0A286XNH3|A0A286XNH3_CAVPO	30.769	91	61	1	186	276	571	659	3.33e-06	55.5
sp|Q9BTV6|DPH7_HUMAN	tr|A0A3Q2H264|A0A3Q2H264_HORSE	30.769	91	61	1	186	276	510	598	3.35e-06	55.5
sp|Q9BTV6|DPH7_HUMAN	tr|A0A2U4CR20|A0A2U4CR20_TURTR	30.769	91	61	1	186	276	508	596	3.38e-06	55.5
sp|Q9BTV6|DPH7_HUMAN	tr|A0A5F4CAZ9|A0A5F4CAZ9_CANLF	30.769	91	61	1	186	276	629	717	3.38e-06	55.5
sp|Q9BTV6|DPH7_HUMAN	tr|A0A087QVH0|A0A087QVH0_APTFO	30.769	91	61	1	186	276	392	480	3.38e-06	55.5
sp|Q9BTV6|DPH7_HUMAN	tr|A0A060VVV4|A0A060VVV4_ONCMY	26.923	130	90	3	186	314	485	610	3.39e-06	55.5
sp|Q9BTV6|DPH7_HUMAN	tr|A0A337SWG1|A0A337SWG1_FELCA	30.769	91	61	1	186	276	501	589	3.39e-06	55.5
sp|Q9BTV6|DPH7_HUMAN	tr|F1MHX1|F1MHX1_BOVIN	30.769	91	61	1	186	276	508	596	3.40e-06	55.5
sp|Q9BTV6|DPH7_HUMAN	tr|A0A091IPM1|A0A091IPM1_CALAN	30.769	91	61	1	186	276	394	482	3.41e-06	55.5
sp|Q9BTV6|DPH7_HUMAN	tr|G3SXM1|G3SXM1_LOXAF	30.769	91	61	1	186	276	504	592	3.45e-06	55.5
sp|Q9BTV6|DPH7_HUMAN	tr|A0A2R8MDK6|A0A2R8MDK6_CALJA	30.769	91	61	1	186	276	504	592	3.46e-06	55.5
sp|Q9BTV6|DPH7_HUMAN	tr|A0A5G3KSV8|A0A5G3KSV8_XENTR	30.769	91	61	1	186	276	457	545	3.48e-06	55.5
sp|Q9BTV6|DPH7_HUMAN	tr|A0A3B4U9A7|A0A3B4U9A7_SERDU	26.923	130	90	3	186	314	485	610	3.51e-06	55.5
sp|Q9BTV6|DPH7_HUMAN	tr|A0A1S3R158|A0A1S3R158_SALSA	26.923	130	90	3	186	314	485	610	3.54e-06	55.5
sp|Q9BTV6|DPH7_HUMAN	tr|H0XDB3|H0XDB3_OTOGA	30.769	91	61	1	186	276	508	596	3.59e-06	55.5
sp|Q9BTV6|DPH7_HUMAN	tr|A0A1S3LXD4|A0A1S3LXD4_SALSA	26.923	130	90	3	186	314	488	613	3.64e-06	55.5
sp|Q9BTV6|DPH7_HUMAN	tr|A0A0Q3U1I0|A0A0Q3U1I0_AMAAE	30.769	91	61	1	186	276	334	422	3.66e-06	55.1
sp|Q9BTV6|DPH7_HUMAN	tr|A0A1L8GG43|A0A1L8GG43_XENLA	30.769	91	61	1	186	276	454	542	3.67e-06	55.5
sp|Q9BTV6|DPH7_HUMAN	tr|A0A4X2KMG5|A0A4X2KMG5_VOMUR	30.769	91	61	1	186	276	513	601	3.67e-06	55.5
sp|Q9BTV6|DPH7_HUMAN	sp|Q9R1A8|COP1_MOUSE	30.769	91	61	1	186	276	506	594	3.68e-06	55.5
sp|Q9BTV6|DPH7_HUMAN	tr|A0A2Y9QP85|A0A2Y9QP85_TRIMA	30.769	91	61	1	186	276	504	592	3.73e-06	55.5
sp|Q9BTV6|DPH7_HUMAN	tr|A0A2K1JBP1|A0A2K1JBP1_PHYPA	25.000	324	189	17	42	354	21	301	3.76e-06	54.3
sp|Q9BTV6|DPH7_HUMAN	tr|G1MFE4|G1MFE4_AILME	30.769	91	61	1	186	276	397	485	3.77e-06	55.5
sp|Q9BTV6|DPH7_HUMAN	tr|A0A060WTQ7|A0A060WTQ7_ONCMY	26.923	130	90	3	186	314	488	613	3.77e-06	55.5
sp|Q9BTV6|DPH7_HUMAN	tr|E2BXN8|E2BXN8_HARSA	35.065	77	50	0	238	314	227	303	3.80e-06	55.1
sp|Q9BTV6|DPH7_HUMAN	tr|H1A481|H1A481_TAEGU	30.769	91	61	1	186	276	405	493	3.80e-06	55.5
sp|Q9BTV6|DPH7_HUMAN	tr|A0A091WGH7|A0A091WGH7_OPIHO	30.769	91	61	1	186	276	368	456	3.84e-06	55.1
sp|Q9BTV6|DPH7_HUMAN	tr|A0A1U8BRI0|A0A1U8BRI0_MESAU	30.769	91	61	1	186	276	506	594	3.84e-06	55.5
sp|Q9BTV6|DPH7_HUMAN	tr|A0A1L8GMK1|A0A1L8GMK1_XENLA	30.769	91	61	1	186	276	455	543	3.87e-06	55.5
sp|Q9BTV6|DPH7_HUMAN	tr|A0A091K609|A0A091K609_EGRGA	30.769	91	61	1	186	276	368	456	3.90e-06	55.1
sp|Q9BTV6|DPH7_HUMAN	tr|A0A093GTC0|A0A093GTC0_DRYPU	30.769	91	61	1	186	276	368	456	3.90e-06	55.1
sp|Q9BTV6|DPH7_HUMAN	tr|A0A1U7RGS4|A0A1U7RGS4_ALLSI	30.769	91	61	1	186	276	363	451	3.94e-06	55.1
sp|Q9BTV6|DPH7_HUMAN	tr|A0A452F073|A0A452F073_CAPHI	30.769	91	61	1	186	276	508	596	3.96e-06	55.5
sp|Q9BTV6|DPH7_HUMAN	tr|A0A2I0MC37|A0A2I0MC37_COLLI	30.769	91	61	1	186	276	363	451	3.97e-06	55.1
sp|Q9BTV6|DPH7_HUMAN	tr|R1BY95|R1BY95_EMIHU	27.857	140	94	3	185	319	217	354	4.02e-06	54.7
sp|Q9BTV6|DPH7_HUMAN	tr|A0A099Z0B1|A0A099Z0B1_TINGU	30.769	91	61	1	186	276	368	456	4.04e-06	55.1
sp|Q9BTV6|DPH7_HUMAN	tr|G1RZR4|G1RZR4_NOMLE	30.769	91	61	1	186	276	504	592	4.08e-06	55.1
sp|Q9BTV6|DPH7_HUMAN	tr|G3RCA5|G3RCA5_GORGO	30.769	91	61	1	186	276	507	595	4.09e-06	55.1
sp|Q9BTV6|DPH7_HUMAN	tr|A0A1S3F3H9|A0A1S3F3H9_DIPOR	30.769	91	61	1	186	276	363	451	4.11e-06	55.1
sp|Q9BTV6|DPH7_HUMAN	tr|G1MTW7|G1MTW7_MELGA	30.769	91	61	1	186	276	371	459	4.13e-06	55.1
sp|Q9BTV6|DPH7_HUMAN	tr|A0A5F4D056|A0A5F4D056_CANLF	31.897	116	76	2	207	319	228	343	4.13e-06	54.7
sp|Q9BTV6|DPH7_HUMAN	tr|A0A5F4D056|A0A5F4D056_CANLF	26.027	146	102	2	169	312	234	375	6.53e-04	47.8
sp|Q9BTV6|DPH7_HUMAN	tr|A0A2K5ZZX4|A0A2K5ZZX4_MANLE	30.769	91	61	1	186	276	504	592	4.15e-06	55.1
sp|Q9BTV6|DPH7_HUMAN	tr|A0A2K5TKJ6|A0A2K5TKJ6_MACFA	30.769	91	61	1	186	276	504	592	4.15e-06	55.1
sp|Q9BTV6|DPH7_HUMAN	tr|H2N4L5|H2N4L5_PONAB	30.769	91	61	1	186	276	504	592	4.19e-06	55.1
sp|Q9BTV6|DPH7_HUMAN	tr|K7FZ14|K7FZ14_PELSI	30.769	91	61	1	186	276	359	447	4.21e-06	55.1
sp|Q9BTV6|DPH7_HUMAN	tr|A0A2R9ACT7|A0A2R9ACT7_PANPA	30.769	91	61	1	186	276	504	592	4.22e-06	55.1
sp|Q9BTV6|DPH7_HUMAN	tr|H2R8E1|H2R8E1_PANTR	30.769	91	61	1	186	276	504	592	4.22e-06	55.1
sp|Q9BTV6|DPH7_HUMAN	sp|Q8NHY2|COP1_HUMAN	30.769	91	61	1	186	276	504	592	4.22e-06	55.1
sp|Q9BTV6|DPH7_HUMAN	tr|M3Y0K9|M3Y0K9_MUSPF	30.769	91	61	1	186	276	368	456	4.25e-06	55.1
sp|Q9BTV6|DPH7_HUMAN	tr|A0A1S3WE24|A0A1S3WE24_ERIEU	30.769	91	61	1	186	276	363	451	4.26e-06	55.1
sp|Q9BTV6|DPH7_HUMAN	tr|A0A2U3XGG5|A0A2U3XGG5_LEPWE	30.769	91	61	1	186	276	343	431	4.37e-06	55.1
sp|Q9BTV6|DPH7_HUMAN	tr|G5BIA6|G5BIA6_HETGA	30.769	91	61	1	186	276	490	578	4.42e-06	55.1
sp|Q9BTV6|DPH7_HUMAN	tr|A0A3Q0DQN3|A0A3Q0DQN3_TARSY	30.769	91	61	1	186	276	359	447	4.48e-06	55.1
sp|Q9BTV6|DPH7_HUMAN	tr|A0A1D6QDP5|A0A1D6QDP5_MAIZE	26.590	173	110	5	106	276	396	553	4.57e-06	55.1
sp|Q9BTV6|DPH7_HUMAN	tr|R0L7F8|R0L7F8_ANAPL	30.769	91	61	1	186	276	348	436	4.69e-06	55.1
sp|Q9BTV6|DPH7_HUMAN	tr|A0A384CJ79|A0A384CJ79_URSMA	30.769	91	61	1	186	276	264	352	4.85e-06	54.7
sp|Q9BTV6|DPH7_HUMAN	tr|A0A0D9RHT1|A0A0D9RHT1_CHLSB	30.769	91	61	1	186	276	510	598	4.88e-06	55.1
sp|Q9BTV6|DPH7_HUMAN	tr|A0A151MIE6|A0A151MIE6_ALLMI	30.769	91	61	1	186	276	441	529	4.92e-06	55.1
sp|Q9BTV6|DPH7_HUMAN	tr|A0A340WPI1|A0A340WPI1_LIPVE	30.769	91	61	1	186	276	264	352	4.92e-06	54.7
sp|Q9BTV6|DPH7_HUMAN	tr|A0A091DK72|A0A091DK72_FUKDA	30.769	91	61	1	186	276	130	218	5.00e-06	54.3
sp|Q9BTV6|DPH7_HUMAN	tr|G3HA05|G3HA05_CRIGR	30.769	91	61	1	186	276	329	417	5.13e-06	54.7
sp|Q9BTV6|DPH7_HUMAN	tr|A0A5F7ZKT8|A0A5F7ZKT8_MACMU	30.769	91	61	1	186	276	522	610	5.21e-06	55.1
sp|Q9BTV6|DPH7_HUMAN	tr|A0A2I3LL60|A0A2I3LL60_PAPAN	30.769	91	61	1	186	276	504	592	5.30e-06	55.1
sp|Q9BTV6|DPH7_HUMAN	tr|A0A2K6N1L5|A0A2K6N1L5_RHIBE	30.769	91	61	1	186	276	495	583	5.32e-06	55.1
sp|Q9BTV6|DPH7_HUMAN	tr|U3DYK8|U3DYK8_CALJA	34.146	82	54	0	217	298	169	250	5.50e-06	55.1
sp|Q9BTV6|DPH7_HUMAN	tr|U3DYK8|U3DYK8_CALJA	20.690	203	141	6	139	340	16	199	4.9	35.8
sp|Q9BTV6|DPH7_HUMAN	tr|A0A287A8H2|A0A287A8H2_PIG	34.146	82	54	0	217	298	169	250	5.54e-06	55.1
sp|Q9BTV6|DPH7_HUMAN	tr|A0A287A8H2|A0A287A8H2_PIG	20.690	203	141	6	139	340	16	199	6.2	35.4
sp|Q9BTV6|DPH7_HUMAN	tr|A0A2Y9E684|A0A2Y9E684_TRIMA	34.146	82	54	0	217	298	169	250	5.70e-06	55.1
sp|Q9BTV6|DPH7_HUMAN	tr|A0A2Y9E684|A0A2Y9E684_TRIMA	20.690	203	141	6	139	340	16	199	3.4	36.2
sp|Q9BTV6|DPH7_HUMAN	sp|Q54SD4|RBBD_DICDI	33.010	103	67	2	201	302	230	331	5.70e-06	54.3
sp|Q9BTV6|DPH7_HUMAN	sp|Q54SD4|RBBD_DICDI	32.000	100	68	0	169	268	242	341	4.17e-05	51.6
sp|Q9BTV6|DPH7_HUMAN	tr|G5B5X1|G5B5X1_HETGA	34.146	82	54	0	217	298	148	229	5.71e-06	55.1
sp|Q9BTV6|DPH7_HUMAN	tr|G5B5X1|G5B5X1_HETGA	22.321	112	80	2	229	340	74	178	6.9	35.4
sp|Q9BTV6|DPH7_HUMAN	tr|A0A2R9A8E0|A0A2R9A8E0_PANPA	30.172	116	78	2	207	319	210	325	5.79e-06	54.3
sp|Q9BTV6|DPH7_HUMAN	tr|A0A2R9A8E0|A0A2R9A8E0_PANPA	27.885	104	67	2	176	274	223	323	0.14	40.4
sp|Q9BTV6|DPH7_HUMAN	tr|A0A445C4S0|A0A445C4S0_ARAHY	29.825	114	74	3	163	276	442	549	6.02e-06	54.7
sp|Q9BTV6|DPH7_HUMAN	tr|A0A2I3S5C1|A0A2I3S5C1_PANTR	30.172	116	78	2	207	319	184	299	6.31e-06	53.9
sp|Q9BTV6|DPH7_HUMAN	tr|A0A2I3S5C1|A0A2I3S5C1_PANTR	27.885	104	67	2	176	274	197	297	0.14	40.4
sp|Q9BTV6|DPH7_HUMAN	tr|A0A444YDY7|A0A444YDY7_ARAHY	29.825	114	74	3	163	276	442	549	6.40e-06	54.7
sp|Q9BTV6|DPH7_HUMAN	tr|D2HII3|D2HII3_AILME	24.675	154	88	3	215	341	65	217	6.57e-06	53.1
sp|Q9BTV6|DPH7_HUMAN	tr|A0A067QSC6|A0A067QSC6_ZOONE	30.328	122	82	2	201	319	234	355	6.74e-06	54.3
sp|Q9BTV6|DPH7_HUMAN	tr|A0A067QSC6|A0A067QSC6_ZOONE	27.174	92	67	0	193	284	272	363	0.15	40.4
sp|Q9BTV6|DPH7_HUMAN	tr|A0A1D6KMX8|A0A1D6KMX8_MAIZE	28.467	137	83	3	217	341	206	339	6.79e-06	53.9
sp|Q9BTV6|DPH7_HUMAN	tr|E2BIW0|E2BIW0_HARSA	30.328	122	82	2	201	319	235	356	6.81e-06	54.3
sp|Q9BTV6|DPH7_HUMAN	tr|E2BIW0|E2BIW0_HARSA	27.174	92	67	0	193	284	273	364	0.14	40.4
sp|Q9BTV6|DPH7_HUMAN	tr|A0A026VSM2|A0A026VSM2_OOCBI	30.328	122	82	2	201	319	198	319	7.15e-06	53.9
sp|Q9BTV6|DPH7_HUMAN	tr|A0A026VSM2|A0A026VSM2_OOCBI	27.174	92	67	0	193	284	236	327	0.11	40.8
sp|Q9BTV6|DPH7_HUMAN	tr|A0A286XT72|A0A286XT72_CAVPO	34.146	82	54	0	217	298	169	250	7.15e-06	54.7
sp|Q9BTV6|DPH7_HUMAN	tr|A0A286XT72|A0A286XT72_CAVPO	21.182	203	140	6	139	340	16	199	2.9	36.6
sp|Q9BTV6|DPH7_HUMAN	tr|Q5B8W2|Q5B8W2_EMENI	25.911	247	130	10	145	339	140	385	7.29e-06	53.9
sp|Q9BTV6|DPH7_HUMAN	tr|A0A026WL90|A0A026WL90_OOCBI	25.000	124	86	2	238	354	229	352	7.63e-06	53.9
sp|Q9BTV6|DPH7_HUMAN	tr|F6RF29|F6RF29_ORNAN	34.146	82	54	0	217	298	161	242	7.87e-06	54.3
sp|Q9BTV6|DPH7_HUMAN	tr|D6WUS4|D6WUS4_TRICA	30.328	122	82	2	201	319	235	356	7.97e-06	53.9
sp|Q9BTV6|DPH7_HUMAN	tr|D6WUS4|D6WUS4_TRICA	31.579	76	52	0	193	268	273	348	0.16	40.4
sp|Q9BTV6|DPH7_HUMAN	sp|Q24572|CAF1_DROME	30.328	122	82	2	201	319	237	358	8.08e-06	53.9
sp|Q9BTV6|DPH7_HUMAN	sp|Q24572|CAF1_DROME	27.174	92	67	0	193	284	275	366	0.12	40.8
sp|Q9BTV6|DPH7_HUMAN	tr|W5J4Z6|W5J4Z6_ANODA	30.328	122	82	2	201	319	236	357	8.14e-06	53.9
sp|Q9BTV6|DPH7_HUMAN	tr|W5J4Z6|W5J4Z6_ANODA	27.174	92	67	0	193	284	274	365	0.15	40.4
sp|Q9BTV6|DPH7_HUMAN	tr|A0A0L0BZV8|A0A0L0BZV8_LUCCU	30.328	122	82	2	201	319	236	357	8.43e-06	53.9
sp|Q9BTV6|DPH7_HUMAN	tr|A0A0L0BZV8|A0A0L0BZV8_LUCCU	27.174	92	67	0	193	284	274	365	0.15	40.4
sp|Q9BTV6|DPH7_HUMAN	tr|G3HSE6|G3HSE6_CRIGR	30.435	115	77	2	207	318	84	198	9.08e-06	52.4
sp|Q9BTV6|DPH7_HUMAN	tr|G3HSE6|G3HSE6_CRIGR	30.263	76	53	0	193	268	116	191	0.49	38.1
sp|Q9BTV6|DPH7_HUMAN	tr|A0A1S3QTH4|A0A1S3QTH4_SALSA	30.172	116	78	2	207	319	80	195	9.39e-06	52.8
sp|Q9BTV6|DPH7_HUMAN	tr|A0A1S3QTH4|A0A1S3QTH4_SALSA	27.027	111	79	1	176	284	93	203	0.074	40.8
sp|Q9BTV6|DPH7_HUMAN	tr|A0A5F4CS51|A0A5F4CS51_CANLF	34.146	82	54	0	217	298	169	250	9.70e-06	54.3
sp|Q9BTV6|DPH7_HUMAN	tr|A0A2I2UTA8|A0A2I2UTA8_FELCA	34.146	82	54	0	217	298	169	250	9.71e-06	54.3
sp|Q9BTV6|DPH7_HUMAN	tr|A0A2I2UTA8|A0A2I2UTA8_FELCA	20.690	203	141	6	139	340	16	199	5.6	35.8
sp|Q9BTV6|DPH7_HUMAN	tr|G3PNN8|G3PNN8_GASAC	30.172	116	78	2	207	319	239	354	9.75e-06	53.5
sp|Q9BTV6|DPH7_HUMAN	tr|G3PNN8|G3PNN8_GASAC	31.579	95	63	1	176	268	252	346	0.025	42.7
sp|Q9BTV6|DPH7_HUMAN	tr|A0A286XM10|A0A286XM10_CAVPO	30.702	114	73	3	207	319	206	314	9.76e-06	53.5
sp|Q9BTV6|DPH7_HUMAN	tr|A0A286XM10|A0A286XM10_CAVPO	31.343	67	46	0	202	268	240	306	0.73	38.1
sp|Q9BTV6|DPH7_HUMAN	tr|G1L3A6|G1L3A6_AILME	34.146	82	54	0	217	298	169	250	9.83e-06	54.3
sp|Q9BTV6|DPH7_HUMAN	tr|G1L3A6|G1L3A6_AILME	20.690	203	141	6	139	340	16	199	5.8	35.4
sp|Q9BTV6|DPH7_HUMAN	tr|A0A1D6G3L6|A0A1D6G3L6_MAIZE	30.252	119	72	2	164	275	545	659	9.95e-06	53.9
sp|Q9BTV6|DPH7_HUMAN	tr|M3YEY7|M3YEY7_MUSPF	34.146	82	54	0	217	298	169	250	1.01e-05	54.3
sp|Q9BTV6|DPH7_HUMAN	tr|M3YEY7|M3YEY7_MUSPF	20.690	203	141	6	139	340	16	199	5.9	35.4
sp|Q9BTV6|DPH7_HUMAN	tr|A0A1S3WH74|A0A1S3WH74_ERIEU	34.146	82	54	0	217	298	169	250	1.03e-05	53.9
sp|Q9BTV6|DPH7_HUMAN	tr|A0A1S3WH74|A0A1S3WH74_ERIEU	22.321	112	80	2	229	340	95	199	8.2	35.0
sp|Q9BTV6|DPH7_HUMAN	tr|A0A2K6SHC2|A0A2K6SHC2_SAIBB	34.146	82	54	0	217	298	169	250	1.04e-05	53.9
sp|Q9BTV6|DPH7_HUMAN	tr|A0A2K6SHC2|A0A2K6SHC2_SAIBB	20.690	203	141	6	139	340	16	199	5.2	35.8
sp|Q9BTV6|DPH7_HUMAN	tr|A0A1L8GLG4|A0A1L8GLG4_XENLA	32.927	82	55	0	217	298	148	229	1.05e-05	53.9
sp|Q9BTV6|DPH7_HUMAN	tr|A0A1L8GLG4|A0A1L8GLG4_XENLA	26.087	69	49	1	238	306	83	149	3.6	36.2
sp|Q9BTV6|DPH7_HUMAN	tr|A0A2K6GLJ7|A0A2K6GLJ7_PROCO	34.146	82	54	0	217	298	169	250	1.05e-05	53.9
sp|Q9BTV6|DPH7_HUMAN	tr|A0A2K6GLJ7|A0A2K6GLJ7_PROCO	20.297	202	143	4	139	340	16	199	1.9	37.4
sp|Q9BTV6|DPH7_HUMAN	tr|H0WNM7|H0WNM7_OTOGA	34.146	82	54	0	217	298	169	250	1.07e-05	53.9
sp|Q9BTV6|DPH7_HUMAN	tr|H0WNM7|H0WNM7_OTOGA	20.690	203	141	6	139	340	16	199	8.8	35.0
sp|Q9BTV6|DPH7_HUMAN	tr|A0A2K6KQA1|A0A2K6KQA1_RHIBE	34.146	82	54	0	217	298	142	223	1.07e-05	53.9
sp|Q9BTV6|DPH7_HUMAN	sp|O22467|MSI1_ARATH	25.641	195	130	5	147	336	184	368	1.09e-05	53.5
sp|Q9BTV6|DPH7_HUMAN	tr|A0A1U7UJ98|A0A1U7UJ98_TARSY	34.146	82	54	0	217	298	169	250	1.09e-05	53.9
sp|Q9BTV6|DPH7_HUMAN	tr|A0A1U7UJ98|A0A1U7UJ98_TARSY	20.690	203	141	6	139	340	16	199	4.7	35.8
sp|Q9BTV6|DPH7_HUMAN	tr|K7CBY7|K7CBY7_PANTR	34.146	82	54	0	217	298	169	250	1.09e-05	53.9
sp|Q9BTV6|DPH7_HUMAN	tr|K7CBY7|K7CBY7_PANTR	20.690	203	141	6	139	340	16	199	4.8	35.8
sp|Q9BTV6|DPH7_HUMAN	tr|A0A2R9APK9|A0A2R9APK9_PANPA	34.146	82	54	0	217	298	169	250	1.09e-05	53.9
sp|Q9BTV6|DPH7_HUMAN	tr|A0A2R9APK9|A0A2R9APK9_PANPA	20.690	203	141	6	139	340	16	199	4.8	35.8
sp|Q9BTV6|DPH7_HUMAN	tr|A0A2K6MKB5|A0A2K6MKB5_RHIBE	30.172	116	78	2	207	319	229	344	1.09e-05	53.5
sp|Q9BTV6|DPH7_HUMAN	tr|A0A2K6MKB5|A0A2K6MKB5_RHIBE	24.038	104	78	1	190	292	258	361	10.0	34.7
sp|Q9BTV6|DPH7_HUMAN	tr|A0A3B4UK68|A0A3B4UK68_SERDU	30.172	116	78	2	207	319	259	374	1.10e-05	53.5
sp|Q9BTV6|DPH7_HUMAN	tr|A0A3B4UK68|A0A3B4UK68_SERDU	31.579	95	63	1	176	268	272	366	0.038	42.4
sp|Q9BTV6|DPH7_HUMAN	sp|Q6PJI9|WDR59_HUMAN	34.146	82	54	0	217	298	169	250	1.10e-05	53.9
sp|Q9BTV6|DPH7_HUMAN	sp|Q6PJI9|WDR59_HUMAN	20.690	203	141	6	139	340	16	199	4.9	35.8
sp|Q9BTV6|DPH7_HUMAN	tr|G3RF59|G3RF59_GORGO	34.146	82	54	0	217	298	169	250	1.10e-05	53.9
sp|Q9BTV6|DPH7_HUMAN	tr|G3RF59|G3RF59_GORGO	20.690	203	141	6	139	340	16	199	6.4	35.4
sp|Q9BTV6|DPH7_HUMAN	tr|A0A3Q0CVE0|A0A3Q0CVE0_MESAU	26.797	153	98	3	147	298	111	250	1.11e-05	53.9
sp|Q9BTV6|DPH7_HUMAN	tr|A0A3Q0CVE0|A0A3Q0CVE0_MESAU	20.690	203	141	6	139	340	16	199	4.5	35.8
sp|Q9BTV6|DPH7_HUMAN	tr|A0A2K5XT90|A0A2K5XT90_MANLE	34.146	82	54	0	217	298	169	250	1.11e-05	53.9
sp|Q9BTV6|DPH7_HUMAN	tr|A0A2K5XT90|A0A2K5XT90_MANLE	20.690	203	141	6	139	340	16	199	4.9	35.8
sp|Q9BTV6|DPH7_HUMAN	tr|A0A2K5E224|A0A2K5E224_AOTNA	34.146	82	54	0	217	298	137	218	1.11e-05	53.9
sp|Q9BTV6|DPH7_HUMAN	tr|A0A287CSV5|A0A287CSV5_ICTTR	34.146	82	54	0	217	298	156	237	1.12e-05	53.9
sp|Q9BTV6|DPH7_HUMAN	tr|A0A287CSV5|A0A287CSV5_ICTTR	22.321	112	80	2	229	340	82	186	7.0	35.4
sp|Q9BTV6|DPH7_HUMAN	tr|A0A384BZB1|A0A384BZB1_URSMA	34.146	82	54	0	217	298	169	250	1.13e-05	53.9
sp|Q9BTV6|DPH7_HUMAN	tr|A0A384BZB1|A0A384BZB1_URSMA	20.690	203	141	6	139	340	16	199	6.0	35.4
sp|Q9BTV6|DPH7_HUMAN	tr|A0A3Q2GSU1|A0A3Q2GSU1_HORSE	34.146	82	54	0	217	298	169	250	1.13e-05	53.9
sp|Q9BTV6|DPH7_HUMAN	tr|A0A3Q2GSU1|A0A3Q2GSU1_HORSE	21.182	203	140	6	139	340	16	199	6.2	35.4
sp|Q9BTV6|DPH7_HUMAN	tr|A0A096NH64|A0A096NH64_PAPAN	34.146	82	54	0	217	298	169	250	1.13e-05	53.9
sp|Q9BTV6|DPH7_HUMAN	tr|A0A096NH64|A0A096NH64_PAPAN	20.690	203	141	6	139	340	16	199	5.0	35.8
sp|Q9BTV6|DPH7_HUMAN	tr|A0A4X2M949|A0A4X2M949_VOMUR	34.146	82	54	0	217	298	169	250	1.14e-05	53.9
sp|Q9BTV6|DPH7_HUMAN	tr|A0A4X2M949|A0A4X2M949_VOMUR	21.287	202	141	5	139	340	16	199	0.55	38.9
sp|Q9BTV6|DPH7_HUMAN	tr|G3TVQ6|G3TVQ6_LOXAF	34.146	82	54	0	217	298	169	250	1.14e-05	53.9
sp|Q9BTV6|DPH7_HUMAN	tr|G3TVQ6|G3TVQ6_LOXAF	20.690	203	141	6	139	340	16	199	5.5	35.8
sp|Q9BTV6|DPH7_HUMAN	tr|A0A0D9QX29|A0A0D9QX29_CHLSB	34.146	82	54	0	217	298	169	250	1.14e-05	53.9
sp|Q9BTV6|DPH7_HUMAN	tr|A0A0D9QX29|A0A0D9QX29_CHLSB	20.690	203	141	6	139	340	16	199	5.1	35.8
sp|Q9BTV6|DPH7_HUMAN	tr|A0A077S3N9|A0A077S3N9_WHEAT	30.357	112	72	2	164	275	524	629	1.15e-05	53.9
sp|Q9BTV6|DPH7_HUMAN	tr|A0A2Y9NY11|A0A2Y9NY11_DELLE	34.146	82	54	0	217	298	169	250	1.15e-05	53.9
sp|Q9BTV6|DPH7_HUMAN	tr|A0A2Y9NY11|A0A2Y9NY11_DELLE	21.182	203	140	6	139	340	16	199	1.7	37.4
sp|Q9BTV6|DPH7_HUMAN	tr|A0A3B6GVZ7|A0A3B6GVZ7_WHEAT	30.357	112	72	2	164	275	525	630	1.16e-05	53.9
sp|Q9BTV6|DPH7_HUMAN	tr|A0A2K5U623|A0A2K5U623_MACFA	34.146	82	54	0	217	298	169	250	1.17e-05	53.9
sp|Q9BTV6|DPH7_HUMAN	tr|A0A2K5U623|A0A2K5U623_MACFA	20.690	203	141	6	139	340	16	199	5.2	35.8
sp|Q9BTV6|DPH7_HUMAN	tr|A0A3Q1LY65|A0A3Q1LY65_BOVIN	34.146	82	54	0	217	298	169	250	1.17e-05	53.9
sp|Q9BTV6|DPH7_HUMAN	tr|A0A3Q1LY65|A0A3Q1LY65_BOVIN	20.690	203	141	6	139	340	16	199	4.1	36.2
sp|Q9BTV6|DPH7_HUMAN	tr|W5P8M5|W5P8M5_SHEEP	34.146	82	54	0	217	298	169	250	1.18e-05	53.9
sp|Q9BTV6|DPH7_HUMAN	tr|W5P8M5|W5P8M5_SHEEP	21.182	203	140	6	139	340	16	199	1.8	37.4
sp|Q9BTV6|DPH7_HUMAN	tr|A0A455ABJ5|A0A455ABJ5_PHYMC	34.146	82	54	0	217	298	169	250	1.20e-05	53.9
sp|Q9BTV6|DPH7_HUMAN	tr|A0A455ABJ5|A0A455ABJ5_PHYMC	20.690	203	141	6	139	340	16	199	5.1	35.8
sp|Q9BTV6|DPH7_HUMAN	tr|H2NRH5|H2NRH5_PONAB	34.146	82	54	0	217	298	186	267	1.20e-05	53.9
sp|Q9BTV6|DPH7_HUMAN	tr|G1NPB0|G1NPB0_MELGA	29.508	122	83	2	201	319	231	352	1.21e-05	53.1
sp|Q9BTV6|DPH7_HUMAN	tr|G1NPB0|G1NPB0_MELGA	29.474	95	65	1	176	268	250	344	0.31	39.3
sp|Q9BTV6|DPH7_HUMAN	tr|A0A2I0MLU1|A0A2I0MLU1_COLLI	29.508	122	83	2	201	319	231	352	1.22e-05	53.1
sp|Q9BTV6|DPH7_HUMAN	tr|A0A2I0MLU1|A0A2I0MLU1_COLLI	26.126	111	80	1	176	284	250	360	0.37	39.3
sp|Q9BTV6|DPH7_HUMAN	tr|F7EZS6|F7EZS6_MACMU	34.146	82	54	0	217	298	177	258	1.23e-05	53.9
sp|Q9BTV6|DPH7_HUMAN	tr|F7EZS6|F7EZS6_MACMU	22.321	112	80	2	229	340	103	207	7.6	35.0
sp|Q9BTV6|DPH7_HUMAN	tr|A0A340XNK8|A0A340XNK8_LIPVE	34.146	82	54	0	217	298	169	250	1.23e-05	53.9
sp|Q9BTV6|DPH7_HUMAN	tr|A0A340XNK8|A0A340XNK8_LIPVE	21.675	203	139	6	139	340	16	199	0.54	38.9
sp|Q9BTV6|DPH7_HUMAN	tr|G1NTN7|G1NTN7_MYOLU	34.146	82	54	0	217	298	169	250	1.25e-05	53.9
sp|Q9BTV6|DPH7_HUMAN	tr|G1NTN7|G1NTN7_MYOLU	21.182	203	140	6	139	340	16	199	6.9	35.4
sp|Q9BTV6|DPH7_HUMAN	tr|A0A091CXV4|A0A091CXV4_FUKDA	34.146	82	54	0	217	298	169	250	1.25e-05	53.9
sp|Q9BTV6|DPH7_HUMAN	tr|A0A091CXV4|A0A091CXV4_FUKDA	20.690	203	141	6	139	340	16	199	9.1	35.0
sp|Q9BTV6|DPH7_HUMAN	tr|A0A091JB26|A0A091JB26_EGRGA	29.508	122	83	2	201	319	226	347	1.29e-05	53.1
sp|Q9BTV6|DPH7_HUMAN	tr|A0A091JB26|A0A091JB26_EGRGA	26.126	111	80	1	176	284	245	355	0.35	39.3
sp|Q9BTV6|DPH7_HUMAN	tr|A0A087QXE8|A0A087QXE8_APTFO	29.508	122	83	2	201	319	226	347	1.29e-05	53.1
sp|Q9BTV6|DPH7_HUMAN	tr|A0A087QXE8|A0A087QXE8_APTFO	26.126	111	80	1	176	284	245	355	0.35	39.3
sp|Q9BTV6|DPH7_HUMAN	tr|A0A384BPQ2|A0A384BPQ2_URSMA	26.061	165	89	5	215	348	204	366	1.31e-05	53.1
sp|Q9BTV6|DPH7_HUMAN	tr|A0A091HN28|A0A091HN28_CALAN	29.508	122	83	2	201	319	226	347	1.34e-05	53.1
sp|Q9BTV6|DPH7_HUMAN	tr|A0A091HN28|A0A091HN28_CALAN	26.126	111	80	1	176	284	245	355	0.40	38.9
sp|Q9BTV6|DPH7_HUMAN	tr|A0A151N0F6|A0A151N0F6_ALLMI	29.508	122	83	2	201	319	231	352	1.34e-05	53.1
sp|Q9BTV6|DPH7_HUMAN	tr|A0A067R3P5|A0A067R3P5_ZOONE	34.483	87	57	0	190	276	187	273	1.35e-05	52.8
sp|Q9BTV6|DPH7_HUMAN	tr|A0A067R3P5|A0A067R3P5_ZOONE	25.157	159	112	3	184	341	137	289	0.003	45.8
sp|Q9BTV6|DPH7_HUMAN	tr|A0A0L0CBR3|A0A0L0CBR3_LUCCU	27.660	141	76	5	194	310	318	456	1.35e-05	53.1
sp|Q9BTV6|DPH7_HUMAN	tr|A0A2I2ZV21|A0A2I2ZV21_GORGO	29.310	116	79	2	207	319	215	330	1.39e-05	53.1
sp|Q9BTV6|DPH7_HUMAN	tr|A0A2I2ZV21|A0A2I2ZV21_GORGO	27.885	104	67	2	176	274	228	328	0.20	40.0
sp|Q9BTV6|DPH7_HUMAN	tr|A0A091WKV5|A0A091WKV5_OPIHO	29.508	122	83	2	201	319	185	306	1.41e-05	53.1
sp|Q9BTV6|DPH7_HUMAN	tr|A0A091WKV5|A0A091WKV5_OPIHO	27.723	101	71	1	176	274	204	304	0.30	39.3
sp|Q9BTV6|DPH7_HUMAN	tr|A0A452FEX9|A0A452FEX9_CAPHI	25.455	165	90	5	215	348	220	382	1.41e-05	53.1
sp|Q9BTV6|DPH7_HUMAN	tr|A0A1L8H841|A0A1L8H841_XENLA	29.508	122	83	2	201	319	232	353	1.42e-05	53.1
sp|Q9BTV6|DPH7_HUMAN	tr|A0A1L8H841|A0A1L8H841_XENLA	26.126	111	80	1	176	284	251	361	0.36	39.3
sp|Q9BTV6|DPH7_HUMAN	tr|G3N094|G3N094_BOVIN	25.455	165	90	5	215	348	204	366	1.42e-05	53.1
sp|Q9BTV6|DPH7_HUMAN	tr|A0A2Y9QXF5|A0A2Y9QXF5_TRIMA	26.061	165	89	5	215	348	204	366	1.44e-05	53.1
sp|Q9BTV6|DPH7_HUMAN	sp|Q6P315|RBBP7_XENTR	29.508	122	83	2	201	319	232	353	1.48e-05	53.1
sp|Q9BTV6|DPH7_HUMAN	sp|Q6P315|RBBP7_XENTR	26.126	111	80	1	176	284	251	361	0.36	39.3
sp|Q9BTV6|DPH7_HUMAN	tr|A0A2U3WUI9|A0A2U3WUI9_ODORO	32.927	82	55	0	217	298	169	250	1.50e-05	53.5
sp|Q9BTV6|DPH7_HUMAN	tr|A0A2U3WUI9|A0A2U3WUI9_ODORO	20.690	203	141	6	139	340	16	199	5.8	35.4
sp|Q9BTV6|DPH7_HUMAN	tr|F7A4Z7|F7A4Z7_ORNAN	29.508	122	83	2	201	319	232	353	1.51e-05	53.1
sp|Q9BTV6|DPH7_HUMAN	tr|F7A4Z7|F7A4Z7_ORNAN	26.126	111	80	1	176	284	251	361	0.36	39.3
sp|Q9BTV6|DPH7_HUMAN	tr|A0A1L8HG63|A0A1L8HG63_XENLA	29.508	122	83	2	201	319	232	353	1.52e-05	53.1
sp|Q9BTV6|DPH7_HUMAN	tr|A0A1L8HG63|A0A1L8HG63_XENLA	26.126	111	80	1	176	284	251	361	0.35	39.3
sp|Q9BTV6|DPH7_HUMAN	tr|A0A1U7RNI4|A0A1U7RNI4_ALLSI	29.508	122	83	2	201	319	268	389	1.55e-05	53.1
sp|Q9BTV6|DPH7_HUMAN	tr|L5KXE0|L5KXE0_PTEAL	34.146	82	54	0	217	298	163	244	1.58e-05	53.5
sp|Q9BTV6|DPH7_HUMAN	tr|K7FUF7|K7FUF7_PELSI	29.508	122	83	2	201	319	198	319	1.58e-05	52.8
sp|Q9BTV6|DPH7_HUMAN	tr|K7FUF7|K7FUF7_PELSI	27.723	101	71	1	176	274	217	317	0.33	39.3
sp|Q9BTV6|DPH7_HUMAN	tr|E9GWI6|E9GWI6_DAPPU	29.508	122	83	2	201	319	234	355	1.60e-05	53.1
sp|Q9BTV6|DPH7_HUMAN	tr|E9GWI6|E9GWI6_DAPPU	27.174	92	67	0	193	284	272	363	0.13	40.4
sp|Q9BTV6|DPH7_HUMAN	tr|C8V748|C8V748_EMENI	28.188	149	103	2	175	319	194	342	1.66e-05	52.8
sp|Q9BTV6|DPH7_HUMAN	tr|A0A3B6H456|A0A3B6H456_WHEAT	28.814	118	80	2	184	301	248	361	1.66e-05	53.1
sp|Q9BTV6|DPH7_HUMAN	tr|A0A3B6FZ39|A0A3B6FZ39_WHEAT	28.814	118	80	2	184	301	250	363	1.66e-05	53.1
sp|Q9BTV6|DPH7_HUMAN	tr|G1U300|G1U300_RABIT	32.927	82	55	0	217	298	169	250	1.71e-05	53.5
sp|Q9BTV6|DPH7_HUMAN	tr|G1U300|G1U300_RABIT	20.690	203	141	6	139	340	16	199	5.6	35.8
sp|Q9BTV6|DPH7_HUMAN	tr|R0K564|R0K564_ANAPL	29.508	122	83	2	201	319	232	353	1.72e-05	52.8
sp|Q9BTV6|DPH7_HUMAN	tr|R0K564|R0K564_ANAPL	26.126	111	80	1	176	284	251	361	0.33	39.3
sp|Q9BTV6|DPH7_HUMAN	sp|O22468|MSI2_ARATH	28.455	123	86	2	213	334	235	356	1.81e-05	52.8
sp|Q9BTV6|DPH7_HUMAN	tr|A0A2K1JMR0|A0A2K1JMR0_PHYPA	27.174	92	65	1	185	276	473	562	1.83e-05	53.1
sp|Q9BTV6|DPH7_HUMAN	tr|F1PZ76|F1PZ76_CANLF	25.455	165	90	5	215	348	204	366	1.85e-05	52.8
sp|Q9BTV6|DPH7_HUMAN	sp|Q4R571|EIPR1_MACFA	26.061	165	89	5	215	348	204	366	1.90e-05	52.8
sp|Q9BTV6|DPH7_HUMAN	tr|A0A2U4BU64|A0A2U4BU64_TURTR	32.927	82	55	0	217	298	169	250	1.96e-05	53.1
sp|Q9BTV6|DPH7_HUMAN	tr|A0A2U4BU64|A0A2U4BU64_TURTR	21.182	203	140	6	139	340	16	199	2.0	37.0
sp|Q9BTV6|DPH7_HUMAN	tr|A0A093IWT3|A0A093IWT3_DRYPU	29.508	122	83	2	201	319	226	347	1.96e-05	52.8
sp|Q9BTV6|DPH7_HUMAN	tr|A0A093IWT3|A0A093IWT3_DRYPU	27.723	101	71	1	176	274	245	345	0.35	39.3
sp|Q9BTV6|DPH7_HUMAN	tr|A0A099ZJR8|A0A099ZJR8_TINGU	30.328	122	82	2	201	319	190	311	2.02e-05	52.4
sp|Q9BTV6|DPH7_HUMAN	tr|A0A099ZJR8|A0A099ZJR8_TINGU	28.049	82	59	0	193	274	228	309	0.46	38.9
sp|Q9BTV6|DPH7_HUMAN	tr|W5J9U4|W5J9U4_ANODA	29.577	142	72	7	192	310	324	460	2.12e-05	52.8
sp|Q9BTV6|DPH7_HUMAN	tr|A8J5R1|A8J5R1_CHLRE	30.719	153	89	5	161	302	191	337	2.15e-05	52.4
sp|Q9BTV6|DPH7_HUMAN	tr|A8J5R1|A8J5R1_CHLRE	30.526	95	65	1	175	268	253	347	0.37	39.3
sp|Q9BTV6|DPH7_HUMAN	tr|G1NTK5|G1NTK5_MYOLU	24.675	154	88	3	215	341	39	191	2.19e-05	51.2
sp|Q9BTV6|DPH7_HUMAN	tr|A0A1S2ZGE2|A0A1S2ZGE2_ERIEU	25.610	164	90	5	215	348	204	365	2.21e-05	52.4
sp|Q9BTV6|DPH7_HUMAN	tr|A0A4X2JRL4|A0A4X2JRL4_VOMUR	29.508	122	83	2	201	319	232	353	2.22e-05	52.4
sp|Q9BTV6|DPH7_HUMAN	tr|A0A4X2JRL4|A0A4X2JRL4_VOMUR	26.126	111	80	1	176	284	251	361	0.48	38.9
sp|Q9BTV6|DPH7_HUMAN	tr|A0A2U4C0A9|A0A2U4C0A9_TURTR	25.625	160	91	5	215	348	204	361	2.24e-05	52.4
sp|Q9BTV6|DPH7_HUMAN	tr|A0A2Y9MDJ7|A0A2Y9MDJ7_DELLE	25.625	160	91	5	215	348	204	361	2.24e-05	52.4
sp|Q9BTV6|DPH7_HUMAN	tr|A0A3B6ERZ2|A0A3B6ERZ2_WHEAT	28.814	118	80	2	184	301	252	365	2.27e-05	52.8
sp|Q9BTV6|DPH7_HUMAN	tr|A0A1S3M6T7|A0A1S3M6T7_SALSA	30.172	116	78	2	207	319	239	354	2.44e-05	52.4
sp|Q9BTV6|DPH7_HUMAN	tr|A0A1S3M6T7|A0A1S3M6T7_SALSA	30.526	95	64	1	176	268	252	346	0.15	40.4
sp|Q9BTV6|DPH7_HUMAN	tr|K7F499|K7F499_PELSI	25.000	164	91	5	215	348	204	365	2.50e-05	52.4
sp|Q9BTV6|DPH7_HUMAN	tr|A0A1D6FKQ9|A0A1D6FKQ9_MAIZE	31.111	90	60	1	186	275	916	1003	2.57e-05	52.8
sp|Q9BTV6|DPH7_HUMAN	sp|Q8C0M0|WDR59_MOUSE	32.927	82	55	0	217	298	169	250	2.63e-05	52.8
sp|Q9BTV6|DPH7_HUMAN	sp|Q8C0M0|WDR59_MOUSE	20.690	203	141	6	139	340	16	199	4.5	35.8
sp|Q9BTV6|DPH7_HUMAN	tr|B5X3G4|B5X3G4_SALSA	30.172	116	78	2	207	319	239	354	2.63e-05	52.4
sp|Q9BTV6|DPH7_HUMAN	tr|B5X3G4|B5X3G4_SALSA	30.526	95	64	1	176	268	252	346	0.17	40.0
sp|Q9BTV6|DPH7_HUMAN	tr|A0A091J313|A0A091J313_CALAN	23.729	236	159	7	64	298	26	241	2.69e-05	52.8
sp|Q9BTV6|DPH7_HUMAN	tr|A0A091J313|A0A091J313_CALAN	19.000	200	144	4	141	340	9	190	1.6	37.4
sp|Q9BTV6|DPH7_HUMAN	tr|A0A445E352|A0A445E352_ARAHY	27.338	139	99	2	185	322	400	537	2.71e-05	52.4
sp|Q9BTV6|DPH7_HUMAN	sp|Q9T014|SPA2_ARATH	30.000	90	61	1	186	275	806	893	2.84e-05	52.8
sp|Q9BTV6|DPH7_HUMAN	tr|A0A091JL98|A0A091JL98_EGRGA	27.778	162	104	5	144	304	76	225	2.92e-05	51.2
sp|Q9BTV6|DPH7_HUMAN	tr|A0A091JL98|A0A091JL98_EGRGA	29.885	87	60	1	193	279	158	243	0.051	41.2
sp|Q9BTV6|DPH7_HUMAN	tr|A0A091JL98|A0A091JL98_EGRGA	30.081	123	82	3	171	292	8	127	0.58	38.1
sp|Q9BTV6|DPH7_HUMAN	tr|A0A2K5LC29|A0A2K5LC29_CERAT	26.061	165	89	5	215	348	229	391	3.03e-05	52.0
sp|Q9BTV6|DPH7_HUMAN	tr|A0A2K6M7J9|A0A2K6M7J9_RHIBE	26.061	165	89	5	215	348	204	366	3.07e-05	52.0
sp|Q9BTV6|DPH7_HUMAN	tr|A0A0D9R3M7|A0A0D9R3M7_CHLSB	26.061	165	89	5	215	348	204	366	3.07e-05	52.0
sp|Q9BTV6|DPH7_HUMAN	sp|Q53HC9|EIPR1_HUMAN	26.061	165	89	5	215	348	204	366	3.12e-05	52.0
sp|Q9BTV6|DPH7_HUMAN	tr|E9GAV5|E9GAV5_DAPPU	31.405	121	75	4	205	321	173	289	3.23e-05	52.4
sp|Q9BTV6|DPH7_HUMAN	tr|A0A2I2Z9G6|A0A2I2Z9G6_GORGO	26.061	165	89	5	215	348	231	393	3.47e-05	52.0
sp|Q9BTV6|DPH7_HUMAN	tr|A0A2K5Z3A8|A0A2K5Z3A8_MANLE	26.061	165	89	5	215	348	201	363	3.54e-05	51.6
sp|Q9BTV6|DPH7_HUMAN	tr|A0A2K6SA05|A0A2K6SA05_SAIBB	30.172	116	78	2	207	319	204	319	3.59e-05	51.6
sp|Q9BTV6|DPH7_HUMAN	tr|A0A2K6SA05|A0A2K6SA05_SAIBB	27.723	101	71	1	176	274	217	317	0.82	38.1
sp|Q9BTV6|DPH7_HUMAN	tr|A0A2I3T056|A0A2I3T056_PANTR	26.061	165	89	5	215	348	231	393	3.59e-05	52.0
sp|Q9BTV6|DPH7_HUMAN	tr|A0A194PZ66|A0A194PZ66_PAPXU	30.841	107	73	1	170	276	164	269	3.62e-05	51.2
sp|Q9BTV6|DPH7_HUMAN	tr|A0A194PZ66|A0A194PZ66_PAPXU	22.293	157	115	3	188	343	137	287	1.4	37.0
sp|Q9BTV6|DPH7_HUMAN	tr|A0A2I3MU98|A0A2I3MU98_PAPAN	26.061	165	89	5	215	348	222	384	3.68e-05	51.6
sp|Q9BTV6|DPH7_HUMAN	sp|Q5RE10|EIPR1_PONAB	26.061	165	89	5	215	348	231	393	3.69e-05	51.6
sp|Q9BTV6|DPH7_HUMAN	tr|A0A099YZ50|A0A099YZ50_TINGU	23.109	238	158	7	64	298	18	233	3.71e-05	52.4
sp|Q9BTV6|DPH7_HUMAN	tr|A0A099YZ50|A0A099YZ50_TINGU	19.500	200	143	4	141	340	1	182	1.1	38.1
sp|Q9BTV6|DPH7_HUMAN	tr|A0A2R8ZHN3|A0A2R8ZHN3_PANPA	26.061	165	89	5	215	348	231	393	3.82e-05	51.6
sp|Q9BTV6|DPH7_HUMAN	tr|F7BHT8|F7BHT8_HORSE	25.455	165	90	5	215	348	204	366	3.83e-05	51.6
sp|Q9BTV6|DPH7_HUMAN	tr|W5Q9M6|W5Q9M6_SHEEP	30.172	116	78	2	207	319	237	352	3.96e-05	51.6
sp|Q9BTV6|DPH7_HUMAN	tr|W5Q9M6|W5Q9M6_SHEEP	30.526	95	64	1	176	268	250	344	0.20	40.0
sp|Q9BTV6|DPH7_HUMAN	tr|G3TBI5|G3TBI5_LOXAF	29.508	122	83	2	201	319	233	354	3.98e-05	51.6
sp|Q9BTV6|DPH7_HUMAN	tr|G3TBI5|G3TBI5_LOXAF	27.027	111	79	1	176	284	252	362	0.15	40.4
sp|Q9BTV6|DPH7_HUMAN	tr|A0A1U7TTX4|A0A1U7TTX4_TARSY	26.061	165	89	5	215	348	204	366	4.00e-05	51.6
sp|Q9BTV6|DPH7_HUMAN	tr|G5C7L6|G5C7L6_HETGA	26.061	165	89	5	215	348	204	366	4.00e-05	51.6
sp|Q9BTV6|DPH7_HUMAN	tr|A0A2U4AJN4|A0A2U4AJN4_TURTR	29.508	122	83	2	201	319	232	353	4.01e-05	51.6
sp|Q9BTV6|DPH7_HUMAN	tr|A0A2U4AJN4|A0A2U4AJN4_TURTR	27.027	111	79	1	176	284	251	361	0.15	40.4
sp|Q9BTV6|DPH7_HUMAN	tr|A0A2Y9MH60|A0A2Y9MH60_DELLE	29.508	122	83	2	201	319	232	353	4.01e-05	51.6
sp|Q9BTV6|DPH7_HUMAN	tr|A0A2Y9MH60|A0A2Y9MH60_DELLE	27.027	111	79	1	176	284	251	361	0.15	40.4
sp|Q9BTV6|DPH7_HUMAN	tr|A0A2Y9DX88|A0A2Y9DX88_TRIMA	29.508	122	83	2	201	319	232	353	4.04e-05	51.6
sp|Q9BTV6|DPH7_HUMAN	tr|A0A2Y9DX88|A0A2Y9DX88_TRIMA	27.027	111	79	1	176	284	251	361	0.15	40.4
sp|Q9BTV6|DPH7_HUMAN	sp|Q60973|RBBP7_MOUSE	29.508	122	83	2	201	319	232	353	4.04e-05	51.6
sp|Q9BTV6|DPH7_HUMAN	sp|Q60973|RBBP7_MOUSE	27.027	111	79	1	176	284	251	361	0.15	40.4
sp|Q9BTV6|DPH7_HUMAN	tr|G3TQT9|G3TQT9_LOXAF	24.540	163	93	4	215	348	204	365	4.06e-05	51.6
sp|Q9BTV6|DPH7_HUMAN	tr|H2PV07|H2PV07_PONAB	29.508	122	83	2	201	319	232	353	4.11e-05	51.6
sp|Q9BTV6|DPH7_HUMAN	tr|H2PV07|H2PV07_PONAB	27.027	111	79	1	176	284	251	361	0.15	40.4
sp|Q9BTV6|DPH7_HUMAN	tr|A0A1U7QHV2|A0A1U7QHV2_MESAU	29.508	122	83	2	201	319	232	353	4.11e-05	51.6
sp|Q9BTV6|DPH7_HUMAN	tr|A0A1U7QHV2|A0A1U7QHV2_MESAU	27.027	111	79	1	176	284	251	361	0.15	40.4
sp|Q9BTV6|DPH7_HUMAN	sp|Q4R304|RBBP7_MACFA	29.508	122	83	2	201	319	232	353	4.11e-05	51.6
sp|Q9BTV6|DPH7_HUMAN	sp|Q4R304|RBBP7_MACFA	27.027	111	79	1	176	284	251	361	0.15	40.4
sp|Q9BTV6|DPH7_HUMAN	tr|I3M161|I3M161_ICTTR	29.508	122	83	2	201	319	232	353	4.11e-05	51.6
sp|Q9BTV6|DPH7_HUMAN	tr|I3M161|I3M161_ICTTR	27.027	111	79	1	176	284	251	361	0.15	40.4
sp|Q9BTV6|DPH7_HUMAN	sp|Q16576|RBBP7_HUMAN	29.508	122	83	2	201	319	232	353	4.11e-05	51.6
sp|Q9BTV6|DPH7_HUMAN	sp|Q16576|RBBP7_HUMAN	27.027	111	79	1	176	284	251	361	0.15	40.4
sp|Q9BTV6|DPH7_HUMAN	tr|A0A0D9RQM6|A0A0D9RQM6_CHLSB	29.508	122	83	2	201	319	232	353	4.11e-05	51.6
sp|Q9BTV6|DPH7_HUMAN	tr|A0A0D9RQM6|A0A0D9RQM6_CHLSB	27.027	111	79	1	176	284	251	361	0.15	40.4
sp|Q9BTV6|DPH7_HUMAN	tr|A0A2Y9EEU4|A0A2Y9EEU4_PHYMC	25.455	165	90	5	215	348	204	366	4.26e-05	51.6
sp|Q9BTV6|DPH7_HUMAN	tr|H2P721|H2P721_PONAB	26.061	165	89	5	215	348	226	388	4.28e-05	51.6
sp|Q9BTV6|DPH7_HUMAN	tr|H2RMQ8|H2RMQ8_TAKRU	29.310	116	79	2	207	319	237	352	4.29e-05	51.6
sp|Q9BTV6|DPH7_HUMAN	tr|H2RMQ8|H2RMQ8_TAKRU	27.928	111	78	1	176	284	250	360	0.025	42.7
sp|Q9BTV6|DPH7_HUMAN	tr|A0A384CIK5|A0A384CIK5_URSMA	29.508	122	83	2	201	319	198	319	4.34e-05	51.6
sp|Q9BTV6|DPH7_HUMAN	tr|A0A384CIK5|A0A384CIK5_URSMA	23.810	168	112	4	176	327	217	384	0.13	40.4
sp|Q9BTV6|DPH7_HUMAN	tr|H0WWS8|H0WWS8_OTOGA	27.551	98	70	1	215	311	124	221	4.35e-05	51.2
sp|Q9BTV6|DPH7_HUMAN	tr|A0A091I0S8|A0A091I0S8_CALAN	27.778	162	104	5	144	304	71	220	4.37e-05	50.8
sp|Q9BTV6|DPH7_HUMAN	tr|A0A091I0S8|A0A091I0S8_CALAN	26.108	203	135	6	135	329	4	199	0.003	45.1
sp|Q9BTV6|DPH7_HUMAN	tr|A0A091I0S8|A0A091I0S8_CALAN	31.034	87	59	1	193	279	153	238	0.004	44.7
sp|Q9BTV6|DPH7_HUMAN	tr|F6PJK3|F6PJK3_ORNAN	30.435	92	61	2	186	276	368	457	4.39e-05	52.0
sp|Q9BTV6|DPH7_HUMAN	tr|A0A2I3M719|A0A2I3M719_PAPAN	29.508	122	83	2	201	319	276	397	4.42e-05	51.6
sp|Q9BTV6|DPH7_HUMAN	tr|A0A2I3M719|A0A2I3M719_PAPAN	23.810	168	112	4	176	327	295	462	0.14	40.4
sp|Q9BTV6|DPH7_HUMAN	tr|A0A2K5YKR8|A0A2K5YKR8_MANLE	29.508	122	83	2	201	319	276	397	4.42e-05	51.6
sp|Q9BTV6|DPH7_HUMAN	tr|A0A2K5YKR8|A0A2K5YKR8_MANLE	23.810	168	112	4	176	327	295	462	0.14	40.4
sp|Q9BTV6|DPH7_HUMAN	tr|F7GGZ4|F7GGZ4_MACMU	29.508	122	83	2	201	319	276	397	4.42e-05	51.6
sp|Q9BTV6|DPH7_HUMAN	tr|F7GGZ4|F7GGZ4_MACMU	23.810	168	112	4	176	327	295	462	0.14	40.4
sp|Q9BTV6|DPH7_HUMAN	tr|A0A2K5NSP1|A0A2K5NSP1_CERAT	29.508	122	83	2	201	319	276	397	4.42e-05	51.6
sp|Q9BTV6|DPH7_HUMAN	tr|A0A2K5NSP1|A0A2K5NSP1_CERAT	23.810	168	112	4	176	327	295	462	0.14	40.4
sp|Q9BTV6|DPH7_HUMAN	tr|M0SJI9|M0SJI9_MUSAM	31.068	103	63	2	184	278	532	634	4.44e-05	52.0
sp|Q9BTV6|DPH7_HUMAN	tr|K7AZU7|K7AZU7_PANTR	29.508	122	83	2	201	319	276	397	4.46e-05	51.6
sp|Q9BTV6|DPH7_HUMAN	tr|K7AZU7|K7AZU7_PANTR	23.810	168	112	4	176	327	295	462	0.13	40.4
sp|Q9BTV6|DPH7_HUMAN	tr|A0A2R9BC22|A0A2R9BC22_PANPA	29.508	122	83	2	201	319	276	397	4.46e-05	51.6
sp|Q9BTV6|DPH7_HUMAN	tr|A0A2R9BC22|A0A2R9BC22_PANPA	23.810	168	112	4	176	327	295	462	0.13	40.4
sp|Q9BTV6|DPH7_HUMAN	tr|G1REL4|G1REL4_NOMLE	29.508	122	83	2	201	319	276	397	4.46e-05	51.6
sp|Q9BTV6|DPH7_HUMAN	tr|G1REL4|G1REL4_NOMLE	23.810	168	112	4	176	327	295	462	0.13	40.4
sp|Q9BTV6|DPH7_HUMAN	tr|G5B0F2|G5B0F2_HETGA	29.508	122	83	2	201	319	234	355	4.47e-05	51.6
sp|Q9BTV6|DPH7_HUMAN	tr|G5B0F2|G5B0F2_HETGA	27.027	111	79	1	176	284	253	363	0.15	40.4
sp|Q9BTV6|DPH7_HUMAN	sp|Q3SWX8|RBBP7_BOVIN	29.508	122	83	2	201	319	232	353	4.49e-05	51.6
sp|Q9BTV6|DPH7_HUMAN	sp|Q3SWX8|RBBP7_BOVIN	27.027	111	79	1	176	284	251	361	0.15	40.4
sp|Q9BTV6|DPH7_HUMAN	tr|G1MRC8|G1MRC8_MELGA	23.529	238	157	7	64	298	18	233	4.69e-05	52.0
sp|Q9BTV6|DPH7_HUMAN	tr|A0A2K6LUI0|A0A2K6LUI0_RHIBE	29.508	122	83	2	201	319	265	386	4.75e-05	51.6
sp|Q9BTV6|DPH7_HUMAN	tr|A0A2K6LUI0|A0A2K6LUI0_RHIBE	27.027	111	79	1	176	284	284	394	0.15	40.4
sp|Q9BTV6|DPH7_HUMAN	tr|G3HKD6|G3HKD6_CRIGR	29.508	122	83	2	201	319	225	346	4.76e-05	51.6
sp|Q9BTV6|DPH7_HUMAN	tr|G3HKD6|G3HKD6_CRIGR	27.027	111	79	1	176	284	244	354	0.16	40.4
sp|Q9BTV6|DPH7_HUMAN	tr|A0A1U7U0X8|A0A1U7U0X8_TARSY	29.508	122	83	2	201	319	276	397	4.78e-05	51.6
sp|Q9BTV6|DPH7_HUMAN	tr|A0A1U7U0X8|A0A1U7U0X8_TARSY	23.810	168	112	4	176	327	295	462	0.15	40.4
sp|Q9BTV6|DPH7_HUMAN	tr|Q9VSN7|Q9VSN7_DROME	29.474	95	67	0	174	268	191	285	4.87e-05	51.2
sp|Q9BTV6|DPH7_HUMAN	tr|B8AWT9|B8AWT9_ORYSI	31.111	90	60	1	186	275	914	1001	4.88e-05	52.0
sp|Q9BTV6|DPH7_HUMAN	tr|A0A091D407|A0A091D407_FUKDA	29.508	122	83	2	201	319	220	341	4.88e-05	51.2
sp|Q9BTV6|DPH7_HUMAN	tr|A0A091D407|A0A091D407_FUKDA	23.810	168	112	4	176	327	239	406	0.11	40.8
sp|Q9BTV6|DPH7_HUMAN	tr|A0A3B6EMF8|A0A3B6EMF8_WHEAT	29.412	119	73	2	164	275	521	635	4.90e-05	52.0
sp|Q9BTV6|DPH7_HUMAN	tr|A0A226MG58|A0A226MG58_CALSU	23.529	238	157	7	64	298	35	250	4.98e-05	52.0
sp|Q9BTV6|DPH7_HUMAN	tr|A0A2I2ZPL9|A0A2I2ZPL9_GORGO	36.170	94	56	3	213	303	267	359	4.99e-05	51.2
sp|Q9BTV6|DPH7_HUMAN	tr|H0XCC5|H0XCC5_OTOGA	29.508	122	83	2	201	319	276	397	5.05e-05	51.6
sp|Q9BTV6|DPH7_HUMAN	tr|H0XCC5|H0XCC5_OTOGA	28.713	101	70	1	176	274	295	395	0.16	40.4
sp|Q9BTV6|DPH7_HUMAN	tr|I3M8M5|I3M8M5_ICTTR	26.380	163	87	5	217	348	206	366	5.08e-05	51.2
sp|Q9BTV6|DPH7_HUMAN	tr|M3X1K3|M3X1K3_FELCA	29.508	122	83	2	201	319	276	397	5.13e-05	51.6
sp|Q9BTV6|DPH7_HUMAN	tr|M3X1K3|M3X1K3_FELCA	23.810	168	112	4	176	327	295	462	0.16	40.4
sp|Q9BTV6|DPH7_HUMAN	tr|A0A2K1JRB6|A0A2K1JRB6_PHYPA	27.778	162	89	4	176	310	316	476	5.16e-05	51.6
sp|Q9BTV6|DPH7_HUMAN	tr|A0A2K1JRB6|A0A2K1JRB6_PHYPA	24.031	129	91	1	146	274	249	370	2.4	36.6
sp|Q9BTV6|DPH7_HUMAN	tr|A0A5F8A2R0|A0A5F8A2R0_MACMU	26.061	165	89	5	215	348	243	405	5.27e-05	51.2
sp|Q9BTV6|DPH7_HUMAN	tr|Q6CI64|Q6CI64_YARLI	25.112	223	142	8	139	344	151	365	5.29e-05	51.2
sp|Q9BTV6|DPH7_HUMAN	tr|E2RM67|E2RM67_CANLF	29.508	122	83	2	201	319	276	397	5.31e-05	51.2
sp|Q9BTV6|DPH7_HUMAN	tr|E2RM67|E2RM67_CANLF	23.810	168	112	4	176	327	295	462	0.15	40.4
sp|Q9BTV6|DPH7_HUMAN	tr|F7GS51|F7GS51_CALJA	29.508	122	83	2	201	319	271	392	5.32e-05	51.2
sp|Q9BTV6|DPH7_HUMAN	tr|F7GS51|F7GS51_CALJA	28.713	101	70	1	176	274	290	390	0.15	40.4
sp|Q9BTV6|DPH7_HUMAN	tr|A0A2K6UTF5|A0A2K6UTF5_SAIBB	29.508	122	83	2	201	319	253	374	5.41e-05	51.2
sp|Q9BTV6|DPH7_HUMAN	tr|A0A2K6UTF5|A0A2K6UTF5_SAIBB	27.027	111	79	1	176	284	272	382	0.16	40.4
sp|Q9BTV6|DPH7_HUMAN	tr|A0A2K5F593|A0A2K5F593_AOTNA	29.508	122	83	2	201	319	275	396	5.44e-05	51.2
sp|Q9BTV6|DPH7_HUMAN	tr|A0A2K5F593|A0A2K5F593_AOTNA	27.027	111	79	1	176	284	294	404	0.16	40.4
sp|Q9BTV6|DPH7_HUMAN	tr|A0A5G2RBI2|A0A5G2RBI2_PIG	29.508	122	83	2	201	319	276	397	5.45e-05	51.2
sp|Q9BTV6|DPH7_HUMAN	tr|A0A5G2RBI2|A0A5G2RBI2_PIG	23.810	168	112	4	176	327	295	462	0.17	40.4
sp|Q9BTV6|DPH7_HUMAN	tr|A0A5F4VVH3|A0A5F4VVH3_CALJA	25.000	152	86	3	217	341	206	356	5.50e-05	51.2
sp|Q9BTV6|DPH7_HUMAN	tr|A0A2K5ETI1|A0A2K5ETI1_AOTNA	26.380	163	87	5	217	348	206	366	5.50e-05	51.2
sp|Q9BTV6|DPH7_HUMAN	tr|A0A5F5Q0H4|A0A5F5Q0H4_HORSE	29.508	122	83	2	201	319	276	397	5.50e-05	51.2
sp|Q9BTV6|DPH7_HUMAN	tr|A0A5F5Q0H4|A0A5F5Q0H4_HORSE	23.810	168	112	4	176	327	295	462	0.16	40.4
sp|Q9BTV6|DPH7_HUMAN	tr|A0A1S3KXB3|A0A1S3KXB3_SALSA	32.927	82	55	0	217	298	169	250	5.52e-05	50.8
sp|Q9BTV6|DPH7_HUMAN	tr|A0A1S3KXB3|A0A1S3KXB3_SALSA	26.214	103	69	2	238	340	104	199	0.12	40.4
sp|Q9BTV6|DPH7_HUMAN	tr|A0A2K6G9Q5|A0A2K6G9Q5_PROCO	29.508	122	83	2	201	319	276	397	5.55e-05	51.2
sp|Q9BTV6|DPH7_HUMAN	tr|A0A2K6G9Q5|A0A2K6G9Q5_PROCO	23.810	168	112	4	176	327	295	462	0.16	40.4
sp|Q9BTV6|DPH7_HUMAN	tr|A0A2K5VT45|A0A2K5VT45_MACFA	24.675	154	88	3	215	341	134	286	5.59e-05	50.8
sp|Q9BTV6|DPH7_HUMAN	tr|G1LUM7|G1LUM7_AILME	29.508	122	83	2	201	319	276	397	5.65e-05	51.2
sp|Q9BTV6|DPH7_HUMAN	tr|G1LUM7|G1LUM7_AILME	23.810	168	112	4	176	327	295	462	0.16	40.4
sp|Q9BTV6|DPH7_HUMAN	tr|M3XUN9|M3XUN9_MUSPF	29.508	122	83	2	201	319	276	397	5.70e-05	51.2
sp|Q9BTV6|DPH7_HUMAN	tr|M3XUN9|M3XUN9_MUSPF	23.810	168	112	4	176	327	295	462	0.16	40.4
sp|Q9BTV6|DPH7_HUMAN	tr|A0A2U3XZ27|A0A2U3XZ27_LEPWE	29.508	122	83	2	201	319	276	397	5.80e-05	51.2
sp|Q9BTV6|DPH7_HUMAN	tr|A0A2U3XZ27|A0A2U3XZ27_LEPWE	27.027	111	79	1	176	284	295	405	0.18	40.0
sp|Q9BTV6|DPH7_HUMAN	tr|A0A1S3PX28|A0A1S3PX28_SALSA	30.000	90	63	0	209	298	161	250	5.84e-05	51.6
sp|Q9BTV6|DPH7_HUMAN	tr|A0A1S3PX28|A0A1S3PX28_SALSA	26.214	103	69	2	238	340	104	199	0.48	39.3
sp|Q9BTV6|DPH7_HUMAN	tr|A0A340X6H9|A0A340X6H9_LIPVE	29.508	122	83	2	201	319	276	397	5.85e-05	51.2
sp|Q9BTV6|DPH7_HUMAN	tr|A0A340X6H9|A0A340X6H9_LIPVE	23.810	168	112	4	176	327	295	462	0.17	40.4
sp|Q9BTV6|DPH7_HUMAN	tr|A0A5F9CSG4|A0A5F9CSG4_RABIT	29.508	122	83	2	201	319	276	397	5.90e-05	51.2
sp|Q9BTV6|DPH7_HUMAN	tr|A0A5F9CSG4|A0A5F9CSG4_RABIT	23.810	168	112	4	176	327	295	462	0.16	40.4
sp|Q9BTV6|DPH7_HUMAN	tr|M0S3T8|M0S3T8_MUSAM	32.222	90	58	2	186	275	791	877	5.91e-05	51.6
sp|Q9BTV6|DPH7_HUMAN	tr|G1P6G6|G1P6G6_MYOLU	29.508	122	83	2	201	319	276	397	5.95e-05	51.2
sp|Q9BTV6|DPH7_HUMAN	tr|G1P6G6|G1P6G6_MYOLU	23.810	168	112	4	176	327	295	462	0.19	40.0
sp|Q9BTV6|DPH7_HUMAN	tr|A0A2K6U7B5|A0A2K6U7B5_SAIBB	26.380	163	87	5	217	348	206	366	5.95e-05	51.2
sp|Q9BTV6|DPH7_HUMAN	tr|A0A2Y9FH43|A0A2Y9FH43_PHYMC	29.508	122	83	2	201	319	276	397	6.06e-05	51.2
sp|Q9BTV6|DPH7_HUMAN	tr|A0A2Y9FH43|A0A2Y9FH43_PHYMC	23.810	168	112	4	176	327	295	462	0.16	40.4
sp|Q9BTV6|DPH7_HUMAN	tr|W5PUY0|W5PUY0_SHEEP	29.508	122	83	2	201	319	278	399	6.13e-05	51.2
sp|Q9BTV6|DPH7_HUMAN	tr|W5PUY0|W5PUY0_SHEEP	27.027	111	79	1	176	284	297	407	0.19	40.0
sp|Q9BTV6|DPH7_HUMAN	tr|A0A2U3WUU2|A0A2U3WUU2_ODORO	29.508	122	83	2	201	319	276	397	6.16e-05	51.2
sp|Q9BTV6|DPH7_HUMAN	tr|A0A2U3WUU2|A0A2U3WUU2_ODORO	23.810	168	112	4	176	327	295	462	0.19	40.0
sp|Q9BTV6|DPH7_HUMAN	tr|A0A1S3APK3|A0A1S3APK3_ERIEU	29.508	122	83	2	201	319	277	398	6.17e-05	51.2
sp|Q9BTV6|DPH7_HUMAN	tr|A0A1S3APK3|A0A1S3APK3_ERIEU	23.810	168	112	4	176	327	296	463	0.17	40.4
sp|Q9BTV6|DPH7_HUMAN	tr|R4GCZ0|R4GCZ0_ANOCA	23.109	238	158	7	64	298	35	250	6.18e-05	51.6
sp|Q9BTV6|DPH7_HUMAN	tr|A0A452FMT9|A0A452FMT9_CAPHI	29.508	122	83	2	201	319	276	397	6.27e-05	51.2
sp|Q9BTV6|DPH7_HUMAN	tr|A0A452FMT9|A0A452FMT9_CAPHI	28.713	101	70	1	176	274	295	395	0.20	40.0
sp|Q9BTV6|DPH7_HUMAN	tr|A0A087QND4|A0A087QND4_APTFO	23.305	236	160	6	64	298	18	233	6.78e-05	51.6
sp|Q9BTV6|DPH7_HUMAN	tr|A0A087QND4|A0A087QND4_APTFO	19.500	200	143	4	141	340	1	182	0.64	38.5
sp|Q9BTV6|DPH7_HUMAN	tr|A0A286XKS5|A0A286XKS5_CAVPO	29.508	122	83	2	201	319	276	397	7.34e-05	50.8
sp|Q9BTV6|DPH7_HUMAN	tr|A0A286XKS5|A0A286XKS5_CAVPO	23.810	168	112	4	176	327	295	462	0.16	40.4
sp|Q9BTV6|DPH7_HUMAN	tr|A0A3Q0G360|A0A3Q0G360_ALLSI	29.496	139	76	5	192	310	305	441	7.48e-05	50.8
sp|Q9BTV6|DPH7_HUMAN	tr|A0A091JGC7|A0A091JGC7_EGRGA	23.109	238	158	7	64	298	18	233	7.68e-05	51.2
sp|Q9BTV6|DPH7_HUMAN	tr|A0A091JGC7|A0A091JGC7_EGRGA	19.500	200	143	4	141	340	1	182	0.78	38.5
sp|Q9BTV6|DPH7_HUMAN	tr|H2SEV2|H2SEV2_TAKRU	25.743	101	74	1	212	311	201	301	7.69e-05	50.8
sp|Q9BTV6|DPH7_HUMAN	tr|M3YNF4|M3YNF4_MUSPF	25.455	165	90	5	215	348	204	366	7.76e-05	50.8
sp|Q9BTV6|DPH7_HUMAN	sp|Q8K0G5|EIPR1_MOUSE	25.926	162	88	5	217	348	206	365	8.09e-05	50.4
sp|Q9BTV6|DPH7_HUMAN	tr|A0A091XMA0|A0A091XMA0_OPIHO	23.305	236	160	6	64	298	18	233	8.30e-05	51.2
sp|Q9BTV6|DPH7_HUMAN	tr|A0A091XMA0|A0A091XMA0_OPIHO	19.500	200	143	4	141	340	1	182	0.73	38.5
sp|Q9BTV6|DPH7_HUMAN	tr|A0A2K6ETW8|A0A2K6ETW8_PROCO	27.551	98	70	1	215	311	204	301	8.33e-05	50.4
sp|Q9BTV6|DPH7_HUMAN	tr|A0A5F5XCF9|A0A5F5XCF9_FELCA	24.183	153	88	3	216	341	263	414	8.37e-05	50.8
sp|Q9BTV6|DPH7_HUMAN	tr|H0Z7J1|H0Z7J1_TAEGU	23.305	236	160	6	64	298	35	250	8.48e-05	51.2
sp|Q9BTV6|DPH7_HUMAN	tr|H0Z7J1|H0Z7J1_TAEGU	19.307	202	145	4	139	340	16	199	0.67	38.5
sp|Q9BTV6|DPH7_HUMAN	tr|A0A1D6NDH3|A0A1D6NDH3_MAIZE	29.412	119	73	2	164	275	537	651	8.52e-05	51.2
sp|Q9BTV6|DPH7_HUMAN	tr|A0A2I2Z7T7|A0A2I2Z7T7_GORGO	28.148	135	94	2	189	320	243	377	8.52e-05	50.8
sp|Q9BTV6|DPH7_HUMAN	tr|A0A2I2Z7T7|A0A2I2Z7T7_GORGO	28.713	101	70	1	176	274	274	374	0.13	40.4
sp|Q9BTV6|DPH7_HUMAN	tr|G3I3C2|G3I3C2_CRIGR	25.926	162	88	5	217	348	206	365	8.53e-05	50.4
sp|Q9BTV6|DPH7_HUMAN	tr|A0A1D6Q1X0|A0A1D6Q1X0_MAIZE	30.075	133	78	3	217	337	202	331	8.63e-05	50.4
sp|Q9BTV6|DPH7_HUMAN	tr|W5JCT5|W5JCT5_ANODA	23.438	256	171	8	88	341	61	293	8.81e-05	50.1
sp|Q9BTV6|DPH7_HUMAN	tr|A0A2I3HA31|A0A2I3HA31_NOMLE	25.455	165	90	5	215	348	211	373	8.92e-05	50.4
sp|Q9BTV6|DPH7_HUMAN	tr|M0RRK4|M0RRK4_MUSAM	31.765	85	56	1	191	275	599	681	9.00e-05	50.8
sp|Q9BTV6|DPH7_HUMAN	tr|A0A2K1L1N9|A0A2K1L1N9_PHYPA	30.233	86	58	1	191	276	637	720	9.04e-05	51.2
sp|Q9BTV6|DPH7_HUMAN	tr|A0A2I3G330|A0A2I3G330_NOMLE	30.000	120	78	3	206	319	218	337	9.18e-05	50.4
sp|Q9BTV6|DPH7_HUMAN	tr|A0A2I3G330|A0A2I3G330_NOMLE	29.474	95	65	1	176	268	235	329	0.33	39.3
sp|Q9BTV6|DPH7_HUMAN	tr|A0A1U7QMG8|A0A1U7QMG8_MESAU	25.926	162	88	5	217	348	206	365	9.23e-05	50.4
sp|Q9BTV6|DPH7_HUMAN	tr|A0A026VV92|A0A026VV92_OOCBI	27.737	137	78	4	194	310	320	455	9.77e-05	50.4
sp|Q9BTV6|DPH7_HUMAN	tr|A0A5G3J9S7|A0A5G3J9S7_XENTR	31.707	82	56	0	217	298	148	229	1.02e-04	50.8
sp|Q9BTV6|DPH7_HUMAN	tr|A0A5G3J9S7|A0A5G3J9S7_XENTR	26.087	69	49	1	238	306	83	149	7.6	35.0
sp|Q9BTV6|DPH7_HUMAN	tr|A0A445DM15|A0A445DM15_ARAHY	24.719	178	122	4	147	319	184	354	1.02e-04	50.4
sp|Q9BTV6|DPH7_HUMAN	tr|A0A445DM15|A0A445DM15_ARAHY	26.271	118	85	2	169	284	245	362	1.3	37.4
sp|Q9BTV6|DPH7_HUMAN	tr|A0A2I0M0E1|A0A2I0M0E1_COLLI	23.109	238	158	7	64	298	65	280	1.03e-04	50.8
sp|Q9BTV6|DPH7_HUMAN	tr|A0A2I0M0E1|A0A2I0M0E1_COLLI	19.807	207	148	4	134	340	41	229	0.63	38.9
sp|Q9BTV6|DPH7_HUMAN	tr|A0A099ZST5|A0A099ZST5_TINGU	24.848	165	91	5	215	348	117	279	1.06e-04	49.7
sp|Q9BTV6|DPH7_HUMAN	tr|A0A5G3JAG4|A0A5G3JAG4_XENTR	31.707	82	56	0	217	298	148	229	1.07e-04	50.8
sp|Q9BTV6|DPH7_HUMAN	tr|A0A5G3JAG4|A0A5G3JAG4_XENTR	26.087	69	49	1	238	306	83	149	7.5	35.4
sp|Q9BTV6|DPH7_HUMAN	tr|A0A2U3YHV9|A0A2U3YHV9_LEPWE	25.455	165	90	5	215	348	204	366	1.08e-04	50.1
sp|Q9BTV6|DPH7_HUMAN	tr|A0A445BYQ7|A0A445BYQ7_ARAHY	27.083	144	94	3	163	301	656	793	1.08e-04	50.8
sp|Q9BTV6|DPH7_HUMAN	tr|A0A3B4VFB7|A0A3B4VFB7_SERDU	26.531	98	71	1	215	311	204	301	1.10e-04	50.1
sp|Q9BTV6|DPH7_HUMAN	tr|A0A5G3JA60|A0A5G3JA60_XENTR	31.707	82	56	0	217	298	134	215	1.14e-04	50.8
sp|Q9BTV6|DPH7_HUMAN	tr|A0A5G3J9L6|A0A5G3J9L6_XENTR	31.707	82	56	0	217	298	134	215	1.14e-04	50.8
sp|Q9BTV6|DPH7_HUMAN	tr|A0A151N7Y4|A0A151N7Y4_ALLMI	26.531	98	71	1	215	311	204	301	1.15e-04	50.1
sp|Q9BTV6|DPH7_HUMAN	tr|A0A5G3JB29|A0A5G3JB29_XENTR	31.707	82	56	0	217	298	134	215	1.17e-04	50.8
sp|Q9BTV6|DPH7_HUMAN	tr|A0A093GXA5|A0A093GXA5_DRYPU	23.109	238	158	7	64	298	18	233	1.19e-04	50.8
sp|Q9BTV6|DPH7_HUMAN	tr|A0A093GXA5|A0A093GXA5_DRYPU	19.500	200	143	4	141	340	1	182	1.2	37.7
sp|Q9BTV6|DPH7_HUMAN	tr|A0A1D6HLL0|A0A1D6HLL0_MAIZE	26.012	173	111	5	106	276	403	560	1.19e-04	50.4
sp|Q9BTV6|DPH7_HUMAN	tr|A0A5G3J9P9|A0A5G3J9P9_XENTR	31.707	82	56	0	217	298	134	215	1.20e-04	50.8
sp|Q9BTV6|DPH7_HUMAN	tr|M0T6Z9|M0T6Z9_MUSAM	28.099	121	85	2	181	300	137	256	1.27e-04	49.7
sp|Q9BTV6|DPH7_HUMAN	tr|M0T6Z9|M0T6Z9_MUSAM	32.051	78	53	0	193	270	192	269	0.027	42.4
sp|Q9BTV6|DPH7_HUMAN	tr|M0T6Z9|M0T6Z9_MUSAM	22.137	131	101	1	183	313	96	225	5.6	35.0
sp|Q9BTV6|DPH7_HUMAN	tr|A0A452FUP8|A0A452FUP8_CAPHI	29.310	116	79	2	207	319	218	333	1.30e-04	50.1
sp|Q9BTV6|DPH7_HUMAN	tr|A0A452FUP8|A0A452FUP8_CAPHI	28.421	95	66	1	176	268	231	325	4.1	35.8
sp|Q9BTV6|DPH7_HUMAN	tr|M0SG79|M0SG79_MUSAM	28.319	113	75	3	164	276	437	543	1.30e-04	50.4
sp|Q9BTV6|DPH7_HUMAN	tr|H0V666|H0V666_CAVPO	25.455	165	90	5	215	348	204	366	1.33e-04	50.1
sp|Q9BTV6|DPH7_HUMAN	tr|A0A151M3J5|A0A151M3J5_ALLMI	27.160	162	105	5	144	304	116	265	1.34e-04	49.7
sp|Q9BTV6|DPH7_HUMAN	tr|A0A151M3J5|A0A151M3J5_ALLMI	31.579	76	52	0	193	268	198	273	0.079	41.2
sp|Q9BTV6|DPH7_HUMAN	tr|A0A151M3J5|A0A151M3J5_ALLMI	25.294	170	118	5	143	308	62	226	0.40	38.9
sp|Q9BTV6|DPH7_HUMAN	tr|R0M8E8|R0M8E8_ANAPL	31.707	82	56	0	217	298	134	215	1.34e-04	50.4
sp|Q9BTV6|DPH7_HUMAN	tr|R0M8E8|R0M8E8_ANAPL	21.429	112	81	2	229	340	60	164	4.0	36.2
sp|Q9BTV6|DPH7_HUMAN	tr|G1QFR0|G1QFR0_MYOLU	30.108	93	61	2	186	276	368	458	1.35e-04	50.4
sp|Q9BTV6|DPH7_HUMAN	tr|A0A2K6UFR4|A0A2K6UFR4_SAIBB	28.814	118	81	2	207	321	248	365	1.38e-04	50.1
sp|Q9BTV6|DPH7_HUMAN	tr|A0A2K6UFR4|A0A2K6UFR4_SAIBB	27.059	85	62	0	190	274	277	361	0.29	39.7
sp|Q9BTV6|DPH7_HUMAN	tr|Q6P319|Q6P319_XENTR	28.777	139	77	6	192	310	325	461	1.42e-04	50.1
sp|Q9BTV6|DPH7_HUMAN	tr|Q6P319|Q6P319_XENTR	25.439	114	76	3	163	270	202	312	6.3	35.4
sp|Q9BTV6|DPH7_HUMAN	tr|M0U5F3|M0U5F3_MUSAM	27.419	124	81	4	164	287	400	514	1.43e-04	50.4
sp|Q9BTV6|DPH7_HUMAN	tr|A0A2I0MTM4|A0A2I0MTM4_COLLI	24.848	165	91	5	215	348	224	386	1.46e-04	50.1
sp|Q9BTV6|DPH7_HUMAN	tr|A0A1S3G6M9|A0A1S3G6M9_DIPOR	28.125	96	68	1	217	311	206	301	1.49e-04	49.7
sp|Q9BTV6|DPH7_HUMAN	tr|A0A0Q3MNQ0|A0A0Q3MNQ0_AMAAE	23.109	238	158	7	64	298	35	250	1.56e-04	50.4
sp|Q9BTV6|DPH7_HUMAN	tr|A0A0Q3MNQ0|A0A0Q3MNQ0_AMAAE	19.307	202	145	4	139	340	16	199	2.8	36.6
sp|Q9BTV6|DPH7_HUMAN	tr|A0A3Q0GHM8|A0A3Q0GHM8_ALLSI	26.531	98	71	1	215	311	208	305	1.60e-04	49.7
sp|Q9BTV6|DPH7_HUMAN	tr|A0A340YD14|A0A340YD14_LIPVE	24.848	165	91	5	215	348	204	366	1.61e-04	49.7
sp|Q9BTV6|DPH7_HUMAN	tr|M0SWD8|M0SWD8_MUSAM	31.356	118	76	3	184	301	219	331	1.70e-04	49.7
sp|Q9BTV6|DPH7_HUMAN	sp|O22469|MSI3_ARATH	24.607	191	133	4	147	334	175	357	1.84e-04	49.7
sp|Q9BTV6|DPH7_HUMAN	tr|A0A5G3J572|A0A5G3J572_XENTR	28.777	139	77	6	192	310	330	466	1.86e-04	49.7
sp|Q9BTV6|DPH7_HUMAN	tr|A0A445ABZ6|A0A445ABZ6_ARAHY	29.897	97	60	2	186	275	786	881	1.87e-04	50.1
sp|Q9BTV6|DPH7_HUMAN	tr|M3YUU5|M3YUU5_MUSPF	31.897	116	76	2	207	319	240	355	1.99e-04	49.7
sp|Q9BTV6|DPH7_HUMAN	tr|A0A2K1L9M5|A0A2K1L9M5_PHYPA	28.319	113	75	3	164	276	619	725	2.02e-04	50.1
sp|Q9BTV6|DPH7_HUMAN	tr|Q54IY4|Q54IY4_DICDI	28.070	114	76	2	163	276	730	837	2.03e-04	50.1
sp|Q9BTV6|DPH7_HUMAN	tr|A0A4X2KLP1|A0A4X2KLP1_VOMUR	26.531	98	71	1	215	311	204	301	2.03e-04	49.3
sp|Q9BTV6|DPH7_HUMAN	tr|A0A091WNT0|A0A091WNT0_OPIHO	26.531	98	71	1	215	311	190	287	2.05e-04	49.3
sp|Q9BTV6|DPH7_HUMAN	tr|D6WZF4|D6WZF4_TRICA	31.325	83	57	0	188	270	185	267	2.18e-04	48.9
sp|Q9BTV6|DPH7_HUMAN	tr|D6WZF4|D6WZF4_TRICA	22.939	279	187	8	64	341	38	289	0.001	47.0
sp|Q9BTV6|DPH7_HUMAN	tr|G1NMH0|G1NMH0_MELGA	26.531	98	71	1	215	311	204	301	2.18e-04	49.3
sp|Q9BTV6|DPH7_HUMAN	tr|A0A091IV16|A0A091IV16_EGRGA	26.531	98	71	1	215	311	190	287	2.20e-04	49.3
sp|Q9BTV6|DPH7_HUMAN	tr|A0A091HRW3|A0A091HRW3_CALAN	26.531	98	71	1	215	311	190	287	2.20e-04	49.3
sp|Q9BTV6|DPH7_HUMAN	tr|A0A087QUZ4|A0A087QUZ4_APTFO	26.531	98	71	1	215	311	190	287	2.22e-04	49.3
sp|Q9BTV6|DPH7_HUMAN	tr|Q6C182|Q6C182_YARLI	24.051	316	183	15	64	341	38	334	2.22e-04	49.3
sp|Q9BTV6|DPH7_HUMAN	tr|A0A093GEA9|A0A093GEA9_DRYPU	26.531	98	71	1	215	311	204	301	2.24e-04	49.3
sp|Q9BTV6|DPH7_HUMAN	tr|A0A2K1L217|A0A2K1L217_PHYPA	25.316	237	159	8	80	301	3	236	2.24e-04	49.7
sp|Q9BTV6|DPH7_HUMAN	tr|R1CVA8|R1CVA8_EMIHU	25.500	200	106	9	9	197	8	175	2.25e-04	47.4
sp|Q9BTV6|DPH7_HUMAN	tr|B8CDE4|B8CDE4_THAPS	32.990	97	60	3	210	302	266	361	2.26e-04	49.3
sp|Q9BTV6|DPH7_HUMAN	tr|B8CDE4|B8CDE4_THAPS	37.662	77	48	0	192	268	295	371	0.010	44.3
sp|Q9BTV6|DPH7_HUMAN	tr|G5C9V5|G5C9V5_HETGA	34.043	94	58	3	213	303	125	217	2.27e-04	48.9
sp|Q9BTV6|DPH7_HUMAN	tr|I3LHX0|I3LHX0_PIG	26.531	98	71	1	215	311	204	301	2.32e-04	49.3
sp|Q9BTV6|DPH7_HUMAN	tr|A0A2U4CPG4|A0A2U4CPG4_TURTR	28.319	113	76	3	206	314	163	274	2.35e-04	48.9
sp|Q9BTV6|DPH7_HUMAN	tr|A0A2U4CPG4|A0A2U4CPG4_TURTR	28.571	119	67	3	157	275	175	275	0.003	45.8
sp|Q9BTV6|DPH7_HUMAN	tr|A0A2U4CPG4|A0A2U4CPG4_TURTR	29.268	123	83	2	171	292	46	165	0.048	41.6
sp|Q9BTV6|DPH7_HUMAN	tr|A0A2U4CPG4|A0A2U4CPG4_TURTR	25.664	113	80	2	209	318	126	237	0.24	39.7
sp|Q9BTV6|DPH7_HUMAN	tr|A0A226NDV1|A0A226NDV1_CALSU	26.531	98	71	1	215	311	204	301	2.36e-04	49.3
sp|Q9BTV6|DPH7_HUMAN	tr|Q8RWD8|Q8RWD8_ARATH	25.571	219	117	9	136	341	138	323	2.42e-04	48.9
sp|Q9BTV6|DPH7_HUMAN	tr|R0K9G6|R0K9G6_ANAPL	26.531	98	71	1	215	311	220	317	2.46e-04	49.3
sp|Q9BTV6|DPH7_HUMAN	tr|G1KEQ7|G1KEQ7_ANOCA	25.510	98	72	1	215	311	204	301	2.48e-04	48.9
sp|Q9BTV6|DPH7_HUMAN	tr|H0ZRW5|H0ZRW5_TAEGU	26.531	98	71	1	215	311	190	287	2.52e-04	48.9
sp|Q9BTV6|DPH7_HUMAN	tr|G1N870|G1N870_MELGA	44.286	70	33	2	213	278	316	383	2.54e-04	49.3
sp|Q9BTV6|DPH7_HUMAN	tr|G1N870|G1N870_MELGA	31.731	104	65	3	209	309	271	371	0.37	39.3
sp|Q9BTV6|DPH7_HUMAN	tr|F7E974|F7E974_ORNAN	26.531	98	71	1	215	311	162	259	2.69e-04	48.9
sp|Q96AZ6|ISG20_HUMAN	tr|K7CFV6|K7CFV6_PANTR	100.000	181	0	0	1	181	1	181	1.58e-131	370
sp|Q96AZ6|ISG20_HUMAN	sp|Q96AZ6|ISG20_HUMAN	100.000	181	0	0	1	181	1	181	1.58e-131	370
sp|Q96AZ6|ISG20_HUMAN	tr|G3R4B5|G3R4B5_GORGO	100.000	181	0	0	1	181	1	181	1.58e-131	370
sp|Q96AZ6|ISG20_HUMAN	tr|A0A2J8VWY8|A0A2J8VWY8_PONAB	99.448	181	1	0	1	181	1	181	2.17e-130	367
sp|Q96AZ6|ISG20_HUMAN	tr|A0A2K5ZMP0|A0A2K5ZMP0_MANLE	97.790	181	4	0	1	181	1	181	1.19e-128	363
sp|Q96AZ6|ISG20_HUMAN	tr|G7P9E0|G7P9E0_MACFA	97.790	181	4	0	1	181	1	181	1.19e-128	363
sp|Q96AZ6|ISG20_HUMAN	tr|A0A2K5NQY0|A0A2K5NQY0_CERAT	97.790	181	4	0	1	181	1	181	1.19e-128	363
sp|Q96AZ6|ISG20_HUMAN	tr|A0A2K6MIZ1|A0A2K6MIZ1_RHIBE	97.790	181	4	0	1	181	1	181	2.09e-128	362
sp|Q96AZ6|ISG20_HUMAN	tr|A0A2I3NC15|A0A2I3NC15_PAPAN	97.238	181	5	0	1	181	1	181	6.67e-128	361
sp|Q96AZ6|ISG20_HUMAN	tr|A0A2R9A356|A0A2R9A356_PANPA	98.343	181	1	1	1	181	1	179	1.43e-126	357
sp|Q96AZ6|ISG20_HUMAN	tr|A0A0D9RX91|A0A0D9RX91_CHLSB	96.685	181	6	0	1	181	1	181	2.09e-126	357
sp|Q96AZ6|ISG20_HUMAN	sp|Q66UW5|ISG20_PIG	95.580	181	8	0	1	181	1	181	1.92e-125	355
sp|Q96AZ6|ISG20_HUMAN	tr|A0A2K6UF37|A0A2K6UF37_SAIBB	94.475	181	10	0	1	181	1	181	4.06e-123	349
sp|Q96AZ6|ISG20_HUMAN	tr|A0A2I3GTG7|A0A2I3GTG7_NOMLE	97.561	164	4	0	18	181	1	164	2.70e-115	328
sp|Q96AZ6|ISG20_HUMAN	tr|H0WQK7|H0WQK7_OTOGA	88.889	171	19	0	1	171	1	171	1.82e-110	317
sp|Q96AZ6|ISG20_HUMAN	tr|A0A1U7U952|A0A1U7U952_TARSY	85.635	181	26	0	1	181	1	181	2.60e-110	317
sp|Q96AZ6|ISG20_HUMAN	tr|I3NCA0|I3NCA0_ICTTR	84.358	179	28	0	1	179	1	179	6.40e-109	313
sp|Q96AZ6|ISG20_HUMAN	tr|G1U1Q0|G1U1Q0_RABIT	83.425	181	30	0	1	181	1	181	1.38e-106	307
sp|Q96AZ6|ISG20_HUMAN	tr|G5CA83|G5CA83_HETGA	83.425	181	30	0	1	181	1	181	1.06e-105	305
sp|Q96AZ6|ISG20_HUMAN	tr|A0A091DWC1|A0A091DWC1_FUKDA	81.768	181	33	0	1	181	1	181	3.21e-103	298
sp|Q96AZ6|ISG20_HUMAN	tr|G3ICD6|G3ICD6_CRIGR	83.815	173	26	1	10	180	1	173	6.00e-103	298
sp|Q96AZ6|ISG20_HUMAN	tr|F7FPC2|F7FPC2_MACMU	97.902	143	3	0	1	143	1	143	1.86e-101	296
sp|Q96AZ6|ISG20_HUMAN	tr|L5L3E0|L5L3E0_PTEAL	83.140	172	28	1	1	171	1	172	4.35e-100	290
sp|Q96AZ6|ISG20_HUMAN	tr|F6X5D6|F6X5D6_CANLF	80.702	171	33	0	1	171	1	171	1.39e-99	289
sp|Q96AZ6|ISG20_HUMAN	tr|A0A2U3VSV3|A0A2U3VSV3_ODORO	83.041	171	29	0	1	171	1	171	2.48e-99	288
sp|Q96AZ6|ISG20_HUMAN	tr|A0A2U3XNY7|A0A2U3XNY7_LEPWE	80.702	171	33	0	1	171	1	171	4.79e-97	283
sp|Q96AZ6|ISG20_HUMAN	tr|A0A2Y9RVX0|A0A2Y9RVX0_PHYMC	81.065	169	32	0	1	169	1	169	8.20e-97	282
sp|Q96AZ6|ISG20_HUMAN	tr|M3W3K0|M3W3K0_FELCA	80.117	171	34	0	1	171	1	171	4.59e-96	280
sp|Q96AZ6|ISG20_HUMAN	tr|A0A452EM07|A0A452EM07_CAPHI	79.882	169	34	0	1	169	1	169	1.01e-95	279
sp|Q96AZ6|ISG20_HUMAN	tr|E1BNM5|E1BNM5_BOVIN	79.290	169	35	0	1	169	1	169	5.77e-95	277
sp|Q96AZ6|ISG20_HUMAN	tr|A0A340WEX5|A0A340WEX5_LIPVE	78.824	170	36	0	1	170	1	170	1.01e-94	277
sp|Q96AZ6|ISG20_HUMAN	tr|A0A2U4C7M8|A0A2U4C7M8_TURTR	79.882	169	34	0	1	169	1	169	4.34e-94	275
sp|Q96AZ6|ISG20_HUMAN	tr|A0A2Y9MBN8|A0A2Y9MBN8_DELLE	78.824	170	36	0	1	170	1	170	2.04e-93	273
sp|Q96AZ6|ISG20_HUMAN	tr|A0A2R8MBP6|A0A2R8MBP6_CALJA	95.105	143	7	0	1	143	1	143	2.29e-93	276
sp|Q96AZ6|ISG20_HUMAN	tr|A0A1S3A168|A0A1S3A168_ERIEU	76.608	171	40	0	1	171	1	171	9.47e-93	272
sp|Q96AZ6|ISG20_HUMAN	tr|A0A2K6F4E1|A0A2K6F4E1_PROCO	82.249	169	30	0	1	169	1	169	1.21e-92	271
sp|Q96AZ6|ISG20_HUMAN	tr|G1M2B4|G1M2B4_AILME	78.947	171	36	0	1	171	1	171	3.52e-92	270
sp|Q96AZ6|ISG20_HUMAN	tr|A0A286XB26|A0A286XB26_CAVPO	81.325	166	31	0	1	166	1	166	1.60e-91	269
sp|Q96AZ6|ISG20_HUMAN	tr|A0A3Q0CYN4|A0A3Q0CYN4_MESAU	75.385	195	33	2	1	180	1	195	5.99e-91	268
sp|Q96AZ6|ISG20_HUMAN	tr|I3LB04|I3LB04_PIG	72.727	187	33	1	1	169	1	187	3.31e-84	251
sp|Q96AZ6|ISG20_HUMAN	tr|M3YWJ8|M3YWJ8_MUSPF	70.760	171	50	0	1	171	1	171	5.51e-84	249
sp|Q96AZ6|ISG20_HUMAN	sp|Q9JL16|ISG20_MOUSE	82.781	151	23	1	1	148	1	151	6.78e-83	251
sp|Q96AZ6|ISG20_HUMAN	tr|A0A3Q2KT95|A0A3Q2KT95_HORSE	81.379	145	27	0	1	145	1	145	3.71e-81	243
sp|Q96AZ6|ISG20_HUMAN	tr|A0A2Y9QQ30|A0A2Y9QQ30_TRIMA	83.916	143	23	0	1	143	1	143	3.84e-80	241
sp|Q96AZ6|ISG20_HUMAN	tr|A0A4X2KCL4|A0A4X2KCL4_VOMUR	67.273	165	54	0	6	170	9	173	3.12e-79	238
sp|Q96AZ6|ISG20_HUMAN	tr|W5PMS9|W5PMS9_SHEEP	67.241	174	45	3	1	173	1	163	1.25e-74	226
sp|Q96AZ6|ISG20_HUMAN	tr|F6PGC4|F6PGC4_ORNAN	67.586	145	46	1	1	144	1	145	1.11e-63	199
sp|Q96AZ6|ISG20_HUMAN	tr|A0A1L8FCA5|A0A1L8FCA5_XENLA	51.852	162	77	1	4	164	192	353	4.62e-49	167
sp|Q96AZ6|ISG20_HUMAN	tr|F1MZX4|F1MZX4_BOVIN	58.125	160	66	1	6	164	111	270	5.16e-49	166
sp|Q96AZ6|ISG20_HUMAN	tr|A0A1U7S0N5|A0A1U7S0N5_ALLSI	55.000	160	71	1	6	164	159	318	5.69e-49	166
sp|Q96AZ6|ISG20_HUMAN	tr|A0A3Q2HV57|A0A3Q2HV57_HORSE	58.025	162	67	1	6	166	176	337	7.62e-49	167
sp|Q96AZ6|ISG20_HUMAN	tr|A0A151P910|A0A151P910_ALLMI	55.346	159	70	1	6	163	161	319	1.31e-48	165
sp|Q96AZ6|ISG20_HUMAN	tr|A0A2K5CN14|A0A2K5CN14_AOTNA	96.104	77	3	0	1	77	1	77	1.59e-48	157
sp|Q96AZ6|ISG20_HUMAN	tr|M3W646|M3W646_FELCA	53.125	160	74	1	6	164	173	332	1.92e-48	165
sp|Q96AZ6|ISG20_HUMAN	tr|G3ICD7|G3ICD7_CRIGR	56.442	163	70	1	3	164	101	263	2.42e-48	164
sp|Q96AZ6|ISG20_HUMAN	tr|F7FPB0|F7FPB0_MACMU	58.125	160	66	1	6	164	109	268	2.90e-48	164
sp|Q96AZ6|ISG20_HUMAN	tr|A0A2K5TTJ1|A0A2K5TTJ1_MACFA	58.125	160	66	1	6	164	109	268	2.90e-48	164
sp|Q96AZ6|ISG20_HUMAN	tr|A0A1L8F4J3|A0A1L8F4J3_XENLA	51.235	162	78	1	4	164	192	353	2.95e-48	165
sp|Q96AZ6|ISG20_HUMAN	tr|A0A096NN43|A0A096NN43_PAPAN	58.125	160	66	1	6	164	109	268	2.96e-48	164
sp|Q96AZ6|ISG20_HUMAN	tr|A0A2K5YP06|A0A2K5YP06_MANLE	58.125	160	66	1	6	164	109	268	3.12e-48	164
sp|Q96AZ6|ISG20_HUMAN	tr|A0A2K5M934|A0A2K5M934_CERAT	58.125	160	66	1	6	164	109	268	3.16e-48	164
sp|Q96AZ6|ISG20_HUMAN	tr|H2NP44|H2NP44_PONAB	57.500	160	67	1	6	164	109	268	3.33e-48	164
sp|Q96AZ6|ISG20_HUMAN	tr|A0A0D9RX94|A0A0D9RX94_CHLSB	58.125	160	66	1	6	164	109	268	3.44e-48	164
sp|Q96AZ6|ISG20_HUMAN	tr|G3RUC6|G3RUC6_GORGO	57.500	160	67	1	6	164	109	268	3.59e-48	164
sp|Q96AZ6|ISG20_HUMAN	sp|Q8WTP8|AEN_HUMAN	57.500	160	67	1	6	164	109	268	3.63e-48	164
sp|Q96AZ6|ISG20_HUMAN	sp|Q5REE2|AEN_PONAB	57.500	160	67	1	6	164	109	268	3.71e-48	164
sp|Q96AZ6|ISG20_HUMAN	tr|A0A2U3W4D0|A0A2U3W4D0_ODORO	52.174	161	76	1	5	164	172	332	6.04e-48	164
sp|Q96AZ6|ISG20_HUMAN	tr|A0A2U3YKR6|A0A2U3YKR6_LEPWE	52.174	161	76	1	5	164	172	332	6.31e-48	164
sp|Q96AZ6|ISG20_HUMAN	tr|A0A2K6KU83|A0A2K6KU83_RHIBE	57.500	160	67	1	6	164	109	268	6.49e-48	163
sp|Q96AZ6|ISG20_HUMAN	tr|A0A226M879|A0A226M879_CALSU	51.875	160	76	1	6	164	28	187	7.05e-48	160
sp|Q96AZ6|ISG20_HUMAN	tr|K7DR61|K7DR61_PANTR	57.500	160	67	1	6	164	109	268	7.23e-48	163
sp|Q96AZ6|ISG20_HUMAN	tr|A0A2R9BUW4|A0A2R9BUW4_PANPA	57.500	160	67	1	6	164	109	268	7.23e-48	163
sp|Q96AZ6|ISG20_HUMAN	tr|A0A2U3VT38|A0A2U3VT38_ODORO	57.500	160	67	1	6	164	109	268	7.23e-48	163
sp|Q96AZ6|ISG20_HUMAN	tr|A0A2I3GAH5|A0A2I3GAH5_NOMLE	57.500	160	67	1	6	164	109	268	9.26e-48	162
sp|Q96AZ6|ISG20_HUMAN	tr|A0A384CIW2|A0A384CIW2_URSMA	52.795	161	75	1	5	164	172	332	9.59e-48	163
sp|Q96AZ6|ISG20_HUMAN	tr|D2HW81|D2HW81_AILME	52.795	161	75	1	5	164	172	332	9.79e-48	163
sp|Q96AZ6|ISG20_HUMAN	tr|A0A1S3A1J7|A0A1S3A1J7_ERIEU	56.875	160	68	1	6	164	91	250	1.01e-47	162
sp|Q96AZ6|ISG20_HUMAN	tr|A0A2K6FVX6|A0A2K6FVX6_PROCO	58.228	158	65	1	8	164	111	268	1.08e-47	162
sp|Q96AZ6|ISG20_HUMAN	tr|H9GMB6|H9GMB6_ANOCA	53.125	160	74	1	6	164	176	335	1.10e-47	163
sp|Q96AZ6|ISG20_HUMAN	tr|A0A1U7TQN0|A0A1U7TQN0_TARSY	56.250	160	69	1	6	164	109	268	1.10e-47	162
sp|Q96AZ6|ISG20_HUMAN	tr|H0ZDC2|H0ZDC2_TAEGU	54.375	160	72	1	6	164	98	257	1.27e-47	162
sp|Q96AZ6|ISG20_HUMAN	tr|E2QS77|E2QS77_CANLF	52.795	161	75	1	5	164	172	332	1.60e-47	162
sp|Q96AZ6|ISG20_HUMAN	tr|B5X2U0|B5X2U0_SALSA	55.975	159	69	1	7	164	175	333	1.84e-47	163
sp|Q96AZ6|ISG20_HUMAN	tr|A0A1S3GB90|A0A1S3GB90_DIPOR	52.500	160	75	1	6	164	201	360	2.18e-47	163
sp|Q96AZ6|ISG20_HUMAN	tr|G3TGY4|G3TGY4_LOXAF	52.795	161	75	1	5	164	168	328	2.22e-47	162
sp|Q96AZ6|ISG20_HUMAN	tr|G1QEZ3|G1QEZ3_MYOLU	52.795	161	75	1	5	164	173	333	2.63e-47	162
sp|Q96AZ6|ISG20_HUMAN	tr|J9PA78|J9PA78_CANLF	57.831	166	67	2	2	164	275	440	3.28e-47	165
sp|Q96AZ6|ISG20_HUMAN	tr|F1RHI9|F1RHI9_PIG	52.147	163	77	1	3	164	165	327	3.32e-47	162
sp|Q96AZ6|ISG20_HUMAN	tr|A0A1U7T296|A0A1U7T296_TARSY	52.174	161	76	1	5	164	178	338	3.88e-47	162
sp|Q96AZ6|ISG20_HUMAN	tr|A0A099YZH1|A0A099YZH1_TINGU	53.459	159	73	1	6	163	4	162	4.07e-47	157
sp|Q96AZ6|ISG20_HUMAN	tr|A0A1U8C7H4|A0A1U8C7H4_MESAU	56.442	163	70	1	3	164	105	267	4.52e-47	160
sp|Q96AZ6|ISG20_HUMAN	tr|M3YWK3|M3YWK3_MUSPF	56.875	160	68	1	6	164	163	322	4.62e-47	162
sp|Q96AZ6|ISG20_HUMAN	tr|A0A452DMM4|A0A452DMM4_CAPHI	56.250	160	69	1	6	164	111	270	5.44e-47	160
sp|Q96AZ6|ISG20_HUMAN	tr|A0A226MGE9|A0A226MGE9_CALSU	51.875	160	76	1	6	164	124	283	5.58e-47	160
sp|Q96AZ6|ISG20_HUMAN	tr|A0A340WEY2|A0A340WEY2_LIPVE	56.250	160	69	1	6	164	100	259	6.58e-47	160
sp|Q96AZ6|ISG20_HUMAN	tr|A0A060XRJ3|A0A060XRJ3_ONCMY	53.988	163	74	1	6	167	167	329	7.10e-47	161
sp|Q96AZ6|ISG20_HUMAN	sp|Q2YDK1|I20L2_BOVIN	52.500	160	75	1	6	164	174	333	7.22e-47	161
sp|Q96AZ6|ISG20_HUMAN	tr|W5P8C0|W5P8C0_SHEEP	52.500	160	75	1	6	164	173	332	7.77e-47	161
sp|Q96AZ6|ISG20_HUMAN	tr|A0A2Y9MJD4|A0A2Y9MJD4_DELLE	56.250	160	69	1	6	164	100	259	8.07e-47	160
sp|Q96AZ6|ISG20_HUMAN	tr|G1NMY5|G1NMY5_MELGA	51.875	160	76	1	6	164	9	168	8.85e-47	155
sp|Q96AZ6|ISG20_HUMAN	tr|A0A060W736|A0A060W736_ONCMY	55.346	159	70	1	7	164	175	333	9.54e-47	161
sp|Q96AZ6|ISG20_HUMAN	tr|A0A2Y9DA60|A0A2Y9DA60_TRIMA	56.875	160	68	1	6	164	109	268	1.03e-46	160
sp|Q96AZ6|ISG20_HUMAN	sp|Q9CZI9|AEN_MOUSE	57.317	164	67	3	3	164	105	267	1.10e-46	160
sp|Q96AZ6|ISG20_HUMAN	tr|A0A2Y9FGQ9|A0A2Y9FGQ9_PHYMC	55.625	160	70	1	6	164	100	259	1.13e-46	159
sp|Q96AZ6|ISG20_HUMAN	tr|A0A091XIN1|A0A091XIN1_OPIHO	51.163	172	80	2	8	175	54	225	1.32e-46	157
sp|Q96AZ6|ISG20_HUMAN	tr|M3WXX5|M3WXX5_FELCA	57.500	160	67	1	6	164	193	352	1.65e-46	161
sp|Q96AZ6|ISG20_HUMAN	tr|F1SRT3|F1SRT3_PIG	56.875	160	68	1	6	164	109	268	1.67e-46	159
sp|Q96AZ6|ISG20_HUMAN	tr|H0XLD7|H0XLD7_OTOGA	58.750	160	61	4	8	164	106	263	1.71e-46	159
sp|Q96AZ6|ISG20_HUMAN	tr|A0A4X2L133|A0A4X2L133_VOMUR	50.000	162	80	1	4	164	150	311	2.09e-46	159
sp|Q96AZ6|ISG20_HUMAN	tr|G3RK22|G3RK22_GORGO	52.174	161	76	1	5	164	178	338	2.13e-46	160
sp|Q96AZ6|ISG20_HUMAN	tr|A0A2R9AF19|A0A2R9AF19_PANPA	52.174	161	76	1	5	164	176	336	2.24e-46	160
sp|Q96AZ6|ISG20_HUMAN	tr|H2Q0A3|H2Q0A3_PANTR	52.174	161	76	1	5	164	176	336	2.34e-46	160
sp|Q96AZ6|ISG20_HUMAN	sp|Q9H9L3|I20L2_HUMAN	52.174	161	76	1	5	164	177	337	2.39e-46	160
sp|Q96AZ6|ISG20_HUMAN	tr|A0A2Y9E772|A0A2Y9E772_TRIMA	52.174	161	76	1	5	164	173	333	3.07e-46	159
sp|Q96AZ6|ISG20_HUMAN	tr|A0A091J1D0|A0A091J1D0_EGRGA	53.797	158	72	1	8	164	45	202	3.41e-46	156
sp|Q96AZ6|ISG20_HUMAN	tr|M3XY81|M3XY81_MUSPF	50.610	164	80	1	2	164	165	328	3.73e-46	159
sp|Q96AZ6|ISG20_HUMAN	tr|A0A2K6SRG9|A0A2K6SRG9_SAIBB	55.625	160	70	1	6	164	109	268	4.20e-46	158
sp|Q96AZ6|ISG20_HUMAN	tr|A0A1S3AIB0|A0A1S3AIB0_ERIEU	51.875	160	76	1	6	164	165	324	4.99e-46	159
sp|Q96AZ6|ISG20_HUMAN	tr|G5CA82|G5CA82_HETGA	56.173	162	70	1	4	164	152	313	5.77e-46	159
sp|Q96AZ6|ISG20_HUMAN	tr|A0A452FWE6|A0A452FWE6_CAPHI	51.875	160	76	1	6	164	173	332	5.77e-46	159
sp|Q96AZ6|ISG20_HUMAN	tr|A0A091DR18|A0A091DR18_FUKDA	56.875	160	68	1	6	164	144	303	6.01e-46	159
sp|Q96AZ6|ISG20_HUMAN	tr|A0A091IIE0|A0A091IIE0_CALAN	53.125	160	74	1	6	164	106	265	6.68e-46	157
sp|Q96AZ6|ISG20_HUMAN	tr|H0VXC1|H0VXC1_CAVPO	57.500	160	67	1	6	164	104	263	8.44e-46	157
sp|Q96AZ6|ISG20_HUMAN	tr|A0A2U3UZC8|A0A2U3UZC8_TURTR	52.500	160	75	1	6	164	173	332	9.05e-46	158
sp|Q96AZ6|ISG20_HUMAN	tr|A0A286Y3J0|A0A286Y3J0_CAVPO	51.875	160	76	1	6	164	186	345	9.14e-46	158
sp|Q96AZ6|ISG20_HUMAN	tr|F7HRE8|F7HRE8_MACMU	51.553	161	77	1	5	164	178	338	9.34e-46	158
sp|Q96AZ6|ISG20_HUMAN	tr|A0A2K5VKP2|A0A2K5VKP2_MACFA	51.553	161	77	1	5	164	178	338	9.34e-46	158
sp|Q96AZ6|ISG20_HUMAN	tr|A0A0D9S4S0|A0A0D9S4S0_CHLSB	51.553	161	77	1	5	164	177	337	9.84e-46	158
sp|Q96AZ6|ISG20_HUMAN	tr|F7D577|F7D577_CALJA	56.604	159	68	1	7	164	169	327	1.04e-45	159
sp|Q96AZ6|ISG20_HUMAN	tr|A0A096NAL4|A0A096NAL4_PAPAN	51.553	161	77	1	5	164	178	338	1.04e-45	158
sp|Q96AZ6|ISG20_HUMAN	tr|A0A2K5XWM4|A0A2K5XWM4_MANLE	51.553	161	77	1	5	164	178	338	1.04e-45	158
sp|Q96AZ6|ISG20_HUMAN	tr|A0A2K5KIT8|A0A2K5KIT8_CERAT	51.553	161	77	1	5	164	178	338	1.04e-45	158
sp|Q96AZ6|ISG20_HUMAN	tr|G1RQE7|G1RQE7_NOMLE	51.553	161	77	1	5	164	178	338	1.11e-45	158
sp|Q96AZ6|ISG20_HUMAN	tr|A0A2K6L9I9|A0A2K6L9I9_RHIBE	50.932	161	78	1	5	164	162	322	1.16e-45	157
sp|Q96AZ6|ISG20_HUMAN	tr|A0A2J8VH01|A0A2J8VH01_PONAB	51.875	160	76	1	6	164	179	338	1.45e-45	157
sp|Q96AZ6|ISG20_HUMAN	tr|A0A2K6FDE4|A0A2K6FDE4_PROCO	51.875	160	76	1	6	164	174	333	1.69e-45	157
sp|Q96AZ6|ISG20_HUMAN	tr|A0A0Q3TZR1|A0A0Q3TZR1_AMAAE	53.750	160	73	1	6	164	148	307	2.02e-45	157
sp|Q96AZ6|ISG20_HUMAN	tr|A0A2K5D9Q9|A0A2K5D9Q9_AOTNA	56.604	159	68	1	7	164	165	323	2.02e-45	158
sp|Q96AZ6|ISG20_HUMAN	tr|A0A1U7RHJ4|A0A1U7RHJ4_MESAU	51.250	160	77	1	6	164	194	353	2.10e-45	157
sp|Q96AZ6|ISG20_HUMAN	tr|G3HG73|G3HG73_CRIGR	51.875	160	76	1	6	164	215	374	2.18e-45	158
sp|Q96AZ6|ISG20_HUMAN	tr|H0XG67|H0XG67_OTOGA	50.932	161	78	1	5	164	176	336	3.09e-45	157
sp|Q96AZ6|ISG20_HUMAN	tr|A0A2Y9EYH2|A0A2Y9EYH2_PHYMC	51.875	160	76	1	6	164	173	332	3.49e-45	157
sp|Q96AZ6|ISG20_HUMAN	tr|A0A2Y9M7M3|A0A2Y9M7M3_DELLE	51.875	160	76	1	6	164	173	332	3.60e-45	156
sp|Q96AZ6|ISG20_HUMAN	tr|A0A3Q0D2W1|A0A3Q0D2W1_MESAU	51.250	160	77	1	6	164	194	353	3.62e-45	157
sp|Q96AZ6|ISG20_HUMAN	tr|G1SFG9|G1SFG9_RABIT	51.875	160	76	1	6	164	168	327	4.52e-45	156
sp|Q96AZ6|ISG20_HUMAN	tr|A0A091DPY5|A0A091DPY5_FUKDA	51.250	160	77	1	6	164	172	331	5.12e-45	156
sp|Q96AZ6|ISG20_HUMAN	tr|A0A340XFY1|A0A340XFY1_LIPVE	51.875	160	76	1	6	164	173	332	5.65e-45	156
sp|Q96AZ6|ISG20_HUMAN	tr|A0A1S3PDV7|A0A1S3PDV7_SALSA	52.761	163	76	1	6	167	164	326	8.77e-45	156
sp|Q96AZ6|ISG20_HUMAN	tr|A0A087QWV1|A0A087QWV1_APTFO	53.797	158	72	1	8	164	113	270	9.57e-45	154
sp|Q96AZ6|ISG20_HUMAN	tr|I3MAA5|I3MAA5_ICTTR	51.875	160	75	2	6	164	174	332	1.22e-44	155
sp|Q96AZ6|ISG20_HUMAN	tr|A0A2I0MDD9|A0A2I0MDD9_COLLI	53.797	158	72	1	8	164	152	309	1.75e-44	155
sp|Q96AZ6|ISG20_HUMAN	tr|A0A1S3ESQ9|A0A1S3ESQ9_DIPOR	54.601	163	73	1	3	164	97	259	1.78e-44	154
sp|Q96AZ6|ISG20_HUMAN	tr|A0A1U7SAD3|A0A1U7SAD3_ALLSI	52.500	160	75	1	6	164	193	352	2.34e-44	155
sp|Q96AZ6|ISG20_HUMAN	tr|K7FJ04|K7FJ04_PELSI	52.500	160	63	2	6	164	164	311	3.21e-44	154
sp|Q96AZ6|ISG20_HUMAN	tr|A0A093ITE4|A0A093ITE4_DRYPU	53.797	158	72	1	8	164	114	271	3.23e-44	153
sp|Q96AZ6|ISG20_HUMAN	tr|A0A4X2KCH8|A0A4X2KCH8_VOMUR	55.280	161	70	2	6	164	152	312	3.98e-44	154
sp|Q96AZ6|ISG20_HUMAN	tr|A0A5G3I967|A0A5G3I967_XENTR	53.704	162	74	1	4	164	255	416	5.99e-44	155
sp|Q96AZ6|ISG20_HUMAN	tr|G5AR80|G5AR80_HETGA	50.000	160	79	1	6	164	172	331	6.83e-44	153
sp|Q96AZ6|ISG20_HUMAN	tr|G1Q6S2|G1Q6S2_MYOLU	55.414	157	69	1	8	164	34	189	7.05e-44	150
sp|Q96AZ6|ISG20_HUMAN	tr|G1M2B2|G1M2B2_AILME	55.000	160	69	2	6	164	109	266	9.74e-44	152
sp|Q96AZ6|ISG20_HUMAN	tr|A0A3B4T2T5|A0A3B4T2T5_SERDU	50.314	159	78	1	7	164	149	307	1.26e-43	152
sp|Q96AZ6|ISG20_HUMAN	sp|Q3U1G5|I20L2_MOUSE	50.000	160	79	1	6	164	193	352	1.33e-43	153
sp|Q96AZ6|ISG20_HUMAN	tr|W5PMS3|W5PMS3_SHEEP	53.750	160	73	1	6	164	109	268	1.51e-43	152
sp|Q96AZ6|ISG20_HUMAN	tr|H2USV2|H2USV2_TAKRU	49.686	159	77	3	7	164	158	314	2.31e-43	152
sp|Q96AZ6|ISG20_HUMAN	tr|G3TEM5|G3TEM5_LOXAF	55.000	160	70	2	6	164	109	267	2.35e-43	150
sp|Q96AZ6|ISG20_HUMAN	tr|A0A151M980|A0A151M980_ALLMI	52.532	158	74	1	8	164	215	372	2.73e-43	153
sp|Q96AZ6|ISG20_HUMAN	tr|A0A3B5K3C0|A0A3B5K3C0_TAKRU	50.000	158	78	1	8	164	148	305	7.72e-43	150
sp|Q96AZ6|ISG20_HUMAN	tr|G3NVG9|G3NVG9_GASAC	50.000	160	79	1	6	164	113	272	9.11e-43	149
sp|Q96AZ6|ISG20_HUMAN	tr|F7IQA4|F7IQA4_CALJA	52.174	161	76	1	5	164	177	337	1.22e-42	150
sp|Q96AZ6|ISG20_HUMAN	tr|A0A2K5D9F5|A0A2K5D9F5_AOTNA	52.174	161	76	1	5	164	177	337	1.93e-42	149
sp|Q96AZ6|ISG20_HUMAN	tr|A0A1S3NR85|A0A1S3NR85_SALSA	47.500	160	83	1	6	164	165	324	2.04e-42	149
sp|Q96AZ6|ISG20_HUMAN	tr|A0A2K6V512|A0A2K6V512_SAIBB	52.174	161	76	1	5	164	177	337	2.26e-42	149
sp|Q96AZ6|ISG20_HUMAN	tr|A0A1S3RVH6|A0A1S3RVH6_SALSA	47.500	160	83	1	6	164	162	321	3.55e-42	148
sp|Q96AZ6|ISG20_HUMAN	tr|K7G6V7|K7G6V7_PELSI	50.625	160	67	2	6	164	108	256	4.48e-42	147
sp|Q96AZ6|ISG20_HUMAN	tr|A0A060WRJ4|A0A060WRJ4_ONCMY	46.875	160	84	1	6	164	165	324	6.69e-42	148
sp|Q96AZ6|ISG20_HUMAN	tr|A0A2K6KQW2|A0A2K6KQW2_RHIBE	49.383	162	79	3	5	164	172	332	1.68e-41	147
sp|Q96AZ6|ISG20_HUMAN	tr|A0A226MQF6|A0A226MQF6_CALSU	50.625	160	78	1	6	164	122	281	3.29e-41	145
sp|Q96AZ6|ISG20_HUMAN	tr|A0A3B4UQN2|A0A3B4UQN2_SERDU	47.561	164	85	1	2	164	173	336	5.15e-41	146
sp|Q96AZ6|ISG20_HUMAN	tr|L5JTG9|L5JTG9_PTEAL	49.390	164	79	2	5	164	162	325	6.28e-41	145
sp|Q96AZ6|ISG20_HUMAN	tr|A0A5G3L7R7|A0A5G3L7R7_XENTR	51.875	160	76	1	6	164	154	313	4.47e-40	144
sp|Q96AZ6|ISG20_HUMAN	tr|A0A060WYR5|A0A060WYR5_ONCMY	46.711	152	80	1	14	164	1	152	1.64e-39	137
sp|Q96AZ6|ISG20_HUMAN	tr|A0A1L8H0Y1|A0A1L8H0Y1_XENLA	50.000	160	79	1	6	164	158	317	1.76e-39	142
sp|Q96AZ6|ISG20_HUMAN	tr|I3MHK0|I3MHK0_ICTTR	48.125	160	35	2	6	164	13	125	4.47e-37	131
sp|Q96AZ6|ISG20_HUMAN	tr|A0A3Q2H6M4|A0A3Q2H6M4_HORSE	48.936	141	71	1	4	143	172	312	4.91e-36	133
sp|Q96AZ6|ISG20_HUMAN	tr|A0A0Q3M021|A0A0Q3M021_AMAAE	41.753	194	70	2	14	164	1	194	1.26e-35	128
sp|Q96AZ6|ISG20_HUMAN	tr|A0A384BV87|A0A384BV87_URSMA	80.519	77	15	0	1	77	1	77	1.83e-35	130
sp|Q96AZ6|ISG20_HUMAN	tr|A0A384BV87|A0A384BV87_URSMA	76.471	34	8	0	138	171	254	287	1.85e-07	55.1
sp|Q96AZ6|ISG20_HUMAN	tr|A0A2I0M3G4|A0A2I0M3G4_COLLI	41.975	162	88	3	7	167	179	335	1.00e-34	129
sp|Q96AZ6|ISG20_HUMAN	tr|A0A2K5V1G5|A0A2K5V1G5_MACFA	43.902	164	62	3	5	164	147	284	2.35e-34	127
sp|Q96AZ6|ISG20_HUMAN	tr|A0A2I3LI42|A0A2I3LI42_PAPAN	44.099	161	66	3	5	164	178	315	4.78e-34	127
sp|Q96AZ6|ISG20_HUMAN	tr|A0A2K5P0W8|A0A2K5P0W8_CERAT	43.478	161	67	3	5	164	178	315	6.37e-34	127
sp|Q96AZ6|ISG20_HUMAN	tr|A0A026WFD6|A0A026WFD6_OOCBI	40.244	164	79	3	8	164	96	247	3.99e-33	123
sp|Q96AZ6|ISG20_HUMAN	tr|G5AKM3|G5AKM3_HETGA	48.466	163	46	4	4	164	63	189	4.46e-33	122
sp|Q96AZ6|ISG20_HUMAN	tr|E2C5J0|E2C5J0_HARSA	41.401	157	87	2	8	164	62	213	5.02e-33	122
sp|Q96AZ6|ISG20_HUMAN	tr|A0A093G4U1|A0A093G4U1_DRYPU	40.741	162	90	3	7	167	196	352	7.19e-33	125
sp|Q96AZ6|ISG20_HUMAN	sp|Q08237|REXO4_YEAST	43.114	167	81	5	4	163	115	274	1.77e-32	122
sp|Q96AZ6|ISG20_HUMAN	tr|A0A091I4R3|A0A091I4R3_CALAN	41.358	162	89	3	7	167	201	357	1.82e-32	124
sp|Q96AZ6|ISG20_HUMAN	tr|G5B8H5|G5B8H5_HETGA	41.566	166	91	3	3	167	235	395	1.99e-32	125
sp|Q96AZ6|ISG20_HUMAN	tr|A0A0L0C7Z2|A0A0L0C7Z2_LUCCU	42.675	157	85	3	8	163	150	302	2.35e-32	122
sp|Q96AZ6|ISG20_HUMAN	tr|A0A091WCA1|A0A091WCA1_OPIHO	40.741	162	90	3	7	167	174	330	2.47e-32	123
sp|Q96AZ6|ISG20_HUMAN	tr|H0UW32|H0UW32_CAVPO	41.566	166	91	3	3	167	246	406	3.16e-32	124
sp|Q96AZ6|ISG20_HUMAN	tr|A0A091CUZ2|A0A091CUZ2_FUKDA	41.566	166	91	3	3	167	234	394	3.33e-32	124
sp|Q96AZ6|ISG20_HUMAN	tr|W5JUY1|W5JUY1_ANODA	43.590	156	83	3	8	162	59	210	5.44e-32	119
sp|Q96AZ6|ISG20_HUMAN	tr|G1N444|G1N444_MELGA	40.123	162	91	3	7	167	191	347	5.99e-32	122
sp|Q96AZ6|ISG20_HUMAN	tr|A0A087RH25|A0A087RH25_APTFO	40.123	162	91	3	7	167	205	361	7.50e-32	122
sp|Q96AZ6|ISG20_HUMAN	tr|A0A2K6GJ44|A0A2K6GJ44_PROCO	41.104	163	90	3	1	162	234	391	9.35e-32	123
sp|Q96AZ6|ISG20_HUMAN	tr|H0Z551|H0Z551_TAEGU	40.123	162	91	3	7	167	230	386	1.14e-31	122
sp|Q96AZ6|ISG20_HUMAN	tr|A0A091JGI7|A0A091JGI7_EGRGA	39.506	162	92	3	7	167	174	330	1.36e-31	121
sp|Q96AZ6|ISG20_HUMAN	tr|A0A2Y9E8Z4|A0A2Y9E8Z4_TRIMA	39.881	168	95	3	1	167	238	400	1.56e-31	122
sp|Q96AZ6|ISG20_HUMAN	tr|K7GFG9|K7GFG9_PELSI	40.476	168	94	3	1	167	239	401	2.54e-31	122
sp|Q96AZ6|ISG20_HUMAN	tr|A0A099Z9L3|A0A099Z9L3_TINGU	40.741	162	90	3	7	167	179	335	3.01e-31	120
sp|Q96AZ6|ISG20_HUMAN	tr|F6YYD7|F6YYD7_ORNAN	42.593	162	87	3	7	167	211	367	3.84e-31	120
sp|Q96AZ6|ISG20_HUMAN	tr|A0A1S3G7N6|A0A1S3G7N6_DIPOR	39.881	168	95	3	1	167	163	325	4.93e-31	120
sp|Q96AZ6|ISG20_HUMAN	tr|A0A1U7RBS4|A0A1U7RBS4_MESAU	38.095	168	98	3	1	167	226	388	6.68e-31	120
sp|Q96AZ6|ISG20_HUMAN	tr|F1N5B5|F1N5B5_BOVIN	41.667	168	92	3	1	167	227	389	1.07e-30	120
sp|Q96AZ6|ISG20_HUMAN	tr|A0A1U7S620|A0A1U7S620_ALLSI	36.905	168	100	3	1	167	104	266	2.04e-30	117
sp|Q96AZ6|ISG20_HUMAN	tr|A0A445CID9|A0A445CID9_ARAHY	39.873	158	88	3	6	163	78	228	2.34e-30	116
sp|Q96AZ6|ISG20_HUMAN	tr|A0A444Y461|A0A444Y461_ARAHY	39.873	158	88	3	6	163	78	228	2.34e-30	116
sp|Q96AZ6|ISG20_HUMAN	tr|A0A4X2L0S1|A0A4X2L0S1_VOMUR	41.615	161	88	3	3	162	247	402	2.72e-30	119
sp|Q96AZ6|ISG20_HUMAN	tr|A0A2U3YK17|A0A2U3YK17_LEPWE	40.127	157	88	3	7	162	241	392	3.22e-30	119
sp|Q96AZ6|ISG20_HUMAN	tr|A0A1S3W941|A0A1S3W941_ERIEU	39.877	163	92	3	1	162	223	380	3.37e-30	119
sp|Q96AZ6|ISG20_HUMAN	tr|A0A2U3WQF9|A0A2U3WQF9_ODORO	39.490	157	89	3	7	162	242	393	4.23e-30	119
sp|Q96AZ6|ISG20_HUMAN	tr|F1PBR5|F1PBR5_CANLF	40.764	157	87	3	7	162	245	396	4.38e-30	119
sp|Q96AZ6|ISG20_HUMAN	tr|Q9VUC3|Q9VUC3_DROME	41.772	158	87	3	7	163	117	270	4.42e-30	116
sp|Q96AZ6|ISG20_HUMAN	tr|A0A2I3HWP1|A0A2I3HWP1_NOMLE	38.202	178	102	4	7	181	224	396	5.30e-30	118
sp|Q96AZ6|ISG20_HUMAN	tr|E9HFX2|E9HFX2_DAPPU	40.000	160	90	3	6	164	150	304	7.06e-30	117
sp|Q96AZ6|ISG20_HUMAN	sp|Q7S9B7|REXO4_NEUCR	42.038	157	85	3	8	163	217	368	7.79e-30	117
sp|Q96AZ6|ISG20_HUMAN	tr|A0A1L8F115|A0A1L8F115_XENLA	39.506	162	92	3	7	167	234	390	7.85e-30	118
sp|Q96AZ6|ISG20_HUMAN	tr|A0A0D9RRY4|A0A0D9RRY4_CHLSB	40.127	157	88	3	7	162	243	394	8.99e-30	117
sp|Q96AZ6|ISG20_HUMAN	tr|A0A2Y9EYV3|A0A2Y9EYV3_PHYMC	39.877	163	92	3	1	162	232	389	9.32e-30	117
sp|Q96AZ6|ISG20_HUMAN	tr|A0A1U7UFU3|A0A1U7UFU3_TARSY	38.650	163	94	3	1	162	233	390	1.08e-29	117
sp|Q96AZ6|ISG20_HUMAN	sp|Q6PAQ4|REXO4_MOUSE	38.095	168	98	3	1	167	247	409	1.10e-29	117
sp|Q96AZ6|ISG20_HUMAN	tr|H2U9P3|H2U9P3_TAKRU	40.741	162	90	3	7	167	220	376	1.19e-29	117
sp|Q96AZ6|ISG20_HUMAN	sp|Q9GZR2|REXO4_HUMAN	40.127	157	88	3	7	162	243	394	1.26e-29	117
sp|Q96AZ6|ISG20_HUMAN	tr|G3RF01|G3RF01_GORGO	40.127	157	88	3	7	162	243	394	1.28e-29	117
sp|Q96AZ6|ISG20_HUMAN	tr|G1RRS7|G1RRS7_NOMLE	40.127	157	88	3	7	162	244	395	1.29e-29	117
sp|Q96AZ6|ISG20_HUMAN	tr|G3I9R6|G3I9R6_CRIGR	37.500	168	99	3	1	167	226	388	1.31e-29	117
sp|Q96AZ6|ISG20_HUMAN	tr|K6Z9Z0|K6Z9Z0_PANTR	40.127	157	88	3	7	162	243	394	1.32e-29	117
sp|Q96AZ6|ISG20_HUMAN	tr|A0A2K6LUX0|A0A2K6LUX0_RHIBE	40.127	157	88	3	7	162	243	394	1.33e-29	117
sp|Q96AZ6|ISG20_HUMAN	tr|A0A2R8ZWM2|A0A2R8ZWM2_PANPA	40.127	157	88	3	7	162	243	394	1.36e-29	117
sp|Q96AZ6|ISG20_HUMAN	tr|G3UAE1|G3UAE1_LOXAF	82.353	68	12	0	76	143	1	68	1.36e-29	113
sp|Q96AZ6|ISG20_HUMAN	tr|A0A3B6RK99|A0A3B6RK99_WHEAT	40.881	159	86	3	6	163	90	241	1.44e-29	114
sp|Q96AZ6|ISG20_HUMAN	tr|I3L751|I3L751_PIG	40.764	157	87	3	7	162	247	398	1.58e-29	117
sp|Q96AZ6|ISG20_HUMAN	tr|I3M2W5|I3M2W5_ICTTR	39.506	162	92	3	7	167	240	396	1.69e-29	117
sp|Q96AZ6|ISG20_HUMAN	tr|A0A194Q5V1|A0A194Q5V1_PAPXU	41.139	158	87	3	6	162	103	255	1.79e-29	114
sp|Q96AZ6|ISG20_HUMAN	tr|A0A340WVZ2|A0A340WVZ2_LIPVE	39.264	163	93	3	1	162	232	389	1.98e-29	117
sp|Q96AZ6|ISG20_HUMAN	tr|A0A3B6SKD8|A0A3B6SKD8_WHEAT	40.881	159	86	3	6	163	91	242	2.02e-29	114
sp|Q96AZ6|ISG20_HUMAN	tr|A0A2K5L909|A0A2K5L909_CERAT	39.490	157	89	3	7	162	243	394	2.03e-29	117
sp|Q96AZ6|ISG20_HUMAN	tr|A0A2K5DJS2|A0A2K5DJS2_AOTNA	39.877	163	92	3	1	162	237	394	2.03e-29	117
sp|Q96AZ6|ISG20_HUMAN	tr|A0A2K5ZGZ1|A0A2K5ZGZ1_MANLE	39.490	157	89	3	7	162	243	394	2.18e-29	117
sp|Q96AZ6|ISG20_HUMAN	tr|C8VBH1|C8VBH1_EMENI	41.139	158	86	3	8	163	105	257	2.24e-29	114
sp|Q96AZ6|ISG20_HUMAN	tr|A0A096NRP1|A0A096NRP1_PAPAN	39.490	157	89	3	7	162	243	394	2.27e-29	116
sp|Q96AZ6|ISG20_HUMAN	tr|F6R6E7|F6R6E7_MACMU	39.490	157	89	3	7	162	243	394	2.27e-29	116
sp|Q96AZ6|ISG20_HUMAN	tr|A0A2K5W0G0|A0A2K5W0G0_MACFA	39.490	157	89	3	7	162	243	394	2.27e-29	116
sp|Q96AZ6|ISG20_HUMAN	tr|A0A452DZR9|A0A452DZR9_CAPHI	41.071	168	93	3	1	167	227	389	2.43e-29	116
sp|Q96AZ6|ISG20_HUMAN	tr|A0A3B4VND7|A0A3B4VND7_SERDU	39.506	162	92	3	7	167	246	402	2.51e-29	117
sp|Q96AZ6|ISG20_HUMAN	tr|F7IBY7|F7IBY7_CALJA	39.877	163	92	3	1	162	288	445	2.82e-29	117
sp|Q96AZ6|ISG20_HUMAN	tr|A0A1L8F5Z9|A0A1L8F5Z9_XENLA	39.506	162	92	3	7	167	233	389	3.00e-29	116
sp|Q96AZ6|ISG20_HUMAN	tr|G3NZA8|G3NZA8_GASAC	40.741	162	90	3	7	167	217	373	3.86e-29	115
sp|Q96AZ6|ISG20_HUMAN	tr|A0A151MFR0|A0A151MFR0_ALLMI	36.905	168	100	3	1	167	242	404	3.88e-29	116
sp|Q96AZ6|ISG20_HUMAN	tr|Q8LAA0|Q8LAA0_ARATH	40.625	160	88	2	8	167	84	236	3.92e-29	113
sp|Q96AZ6|ISG20_HUMAN	tr|H0XAD3|H0XAD3_OTOGA	37.500	168	99	3	1	167	228	390	4.02e-29	115
sp|Q96AZ6|ISG20_HUMAN	tr|A0A3B6TST7|A0A3B6TST7_WHEAT	40.881	159	86	3	6	163	90	241	4.12e-29	113
sp|Q96AZ6|ISG20_HUMAN	tr|G1LYU7|G1LYU7_AILME	39.490	157	89	3	7	162	236	387	4.66e-29	115
sp|Q96AZ6|ISG20_HUMAN	tr|A0A384DKY8|A0A384DKY8_URSMA	38.272	162	93	3	1	162	138	292	1.55e-28	112
sp|Q96AZ6|ISG20_HUMAN	tr|A0A060VYY2|A0A060VYY2_ONCMY	37.017	181	103	4	3	177	244	419	1.59e-28	114
sp|Q96AZ6|ISG20_HUMAN	tr|M3YLL2|M3YLL2_MUSPF	38.650	163	94	3	1	162	162	319	1.67e-28	113
sp|Q96AZ6|ISG20_HUMAN	tr|B5X4Q1|B5X4Q1_SALSA	37.017	181	103	4	3	177	244	419	1.95e-28	114
sp|Q96AZ6|ISG20_HUMAN	tr|A0A1S3KXV4|A0A1S3KXV4_SALSA	37.017	181	103	4	3	177	251	426	2.52e-28	114
sp|Q96AZ6|ISG20_HUMAN	tr|M3WFH3|M3WFH3_FELCA	40.764	157	87	3	7	162	350	501	5.27e-28	114
sp|Q96AZ6|ISG20_HUMAN	tr|H2PTU8|H2PTU8_PONAB	39.264	163	92	4	1	162	237	393	5.60e-28	113
sp|Q96AZ6|ISG20_HUMAN	tr|A0A067RCL8|A0A067RCL8_ZOONE	39.490	157	90	2	6	162	124	275	7.04e-28	110
sp|Q96AZ6|ISG20_HUMAN	sp|Q6DEW6|REXO4_XENTR	38.889	162	93	3	7	167	228	384	7.55e-28	112
sp|Q96AZ6|ISG20_HUMAN	tr|A0A060X7H4|A0A060X7H4_ONCMY	37.853	177	99	4	7	177	261	432	7.66e-28	113
sp|Q96AZ6|ISG20_HUMAN	tr|I4DK19|I4DK19_PAPXU	38.750	160	91	3	8	167	5	157	1.12e-27	106
sp|Q96AZ6|ISG20_HUMAN	tr|G3T768|G3T768_LOXAF	38.037	163	97	2	1	162	226	385	1.68e-27	111
sp|Q96AZ6|ISG20_HUMAN	tr|A0A1S3LV16|A0A1S3LV16_SALSA	37.017	181	103	4	3	177	300	475	2.56e-27	112
sp|Q96AZ6|ISG20_HUMAN	tr|A0A1D6KQ53|A0A1D6KQ53_MAIZE	40.252	159	87	3	6	163	94	245	2.92e-27	108
sp|Q96AZ6|ISG20_HUMAN	tr|W0TYN9|W0TYN9_YARLI	40.764	157	84	4	8	163	21	169	3.53e-27	105
sp|Q96AZ6|ISG20_HUMAN	tr|A0A0Q3UT85|A0A0Q3UT85_AMAAE	36.420	162	72	4	7	167	233	364	6.99e-26	107
sp|Q96AZ6|ISG20_HUMAN	tr|A0A2K3D8M9|A0A2K3D8M9_CHLRE	41.420	169	91	5	3	167	318	482	1.54e-25	107
sp|Q96AZ6|ISG20_HUMAN	tr|A0A2U4BIP7|A0A2U4BIP7_TURTR	39.726	146	84	2	1	145	232	374	3.34e-25	105
sp|Q96AZ6|ISG20_HUMAN	tr|H9GKD7|H9GKD7_ANOCA	41.718	163	82	5	8	164	74	229	2.12e-24	100
sp|Q96AZ6|ISG20_HUMAN	tr|G5BW35|G5BW35_HETGA	47.414	116	61	0	49	164	54	169	2.25e-24	98.6
sp|Q96AZ6|ISG20_HUMAN	tr|M0SF66|M0SF66_MUSAM	40.116	172	93	6	6	175	208	371	2.66e-24	103
sp|Q96AZ6|ISG20_HUMAN	tr|A0A5F5PYH3|A0A5F5PYH3_HORSE	34.270	178	111	3	1	177	262	434	5.82e-24	102
sp|Q96AZ6|ISG20_HUMAN	tr|A0A2Y9NM25|A0A2Y9NM25_DELLE	39.726	146	84	2	1	145	418	560	6.30e-24	103
sp|Q96AZ6|ISG20_HUMAN	tr|A0A2U4BC19|A0A2U4BC19_TURTR	44.231	156	85	2	8	161	111	266	8.40e-24	99.4
sp|Q96AZ6|ISG20_HUMAN	tr|M0S6E7|M0S6E7_MUSAM	35.849	159	94	3	6	163	83	234	1.21e-23	99.0
sp|Q96AZ6|ISG20_HUMAN	tr|R0K825|R0K825_ANAPL	43.810	105	58	1	7	110	173	277	1.74e-23	99.0
sp|Q96AZ6|ISG20_HUMAN	tr|A0A2K1K242|A0A2K1K242_PHYPA	38.994	159	89	3	6	163	106	257	2.22e-23	99.0
sp|Q96AZ6|ISG20_HUMAN	tr|A0A445D040|A0A445D040_ARAHY	39.535	172	94	6	6	175	218	381	3.20e-23	100
sp|Q96AZ6|ISG20_HUMAN	tr|A0A444Z2Y9|A0A444Z2Y9_ARAHY	39.535	172	94	6	6	175	218	381	3.67e-23	100
sp|Q96AZ6|ISG20_HUMAN	tr|A0A226M853|A0A226M853_CALSU	44.565	92	50	1	8	98	57	148	6.37e-23	94.4
sp|Q96AZ6|ISG20_HUMAN	sp|Q6CE69|REXO4_YARLI	35.583	163	99	3	6	167	132	289	6.76e-23	97.4
sp|Q96AZ6|ISG20_HUMAN	tr|A0A226NML4|A0A226NML4_CALSU	43.810	105	58	1	7	110	265	369	8.30e-23	99.0
sp|Q96AZ6|ISG20_HUMAN	tr|A0A2K1K3Q2|A0A2K1K3Q2_PHYPA	37.500	168	95	5	7	172	153	312	1.39e-22	97.8
sp|Q96AZ6|ISG20_HUMAN	tr|A0A2K5ZZ44|A0A2K5ZZ44_MANLE	40.373	161	87	5	5	164	177	329	3.38e-22	96.3
sp|Q96AZ6|ISG20_HUMAN	tr|H9IX46|H9IX46_BOMMO	43.617	94	52	1	6	98	111	204	3.70e-22	94.0
sp|Q96AZ6|ISG20_HUMAN	tr|A0A2U4C7L5|A0A2U4C7L5_TURTR	63.014	73	26	1	6	77	100	172	4.78e-22	93.6
sp|Q96AZ6|ISG20_HUMAN	tr|A0A384BUY6|A0A384BUY6_URSMA	63.514	74	26	1	6	78	109	182	7.39e-22	94.7
sp|Q96AZ6|ISG20_HUMAN	tr|L5KA26|L5KA26_PTEAL	45.055	91	49	1	7	96	237	327	7.69e-22	95.9
sp|Q96AZ6|ISG20_HUMAN	tr|A0A3B6EJG4|A0A3B6EJG4_WHEAT	35.465	172	101	6	6	175	199	362	8.70e-21	94.0
sp|Q96AZ6|ISG20_HUMAN	tr|A0A077RV03|A0A077RV03_WHEAT	35.465	172	101	6	6	175	199	362	9.97e-21	94.0
sp|Q96AZ6|ISG20_HUMAN	tr|A0A3B6H066|A0A3B6H066_WHEAT	36.420	162	85	6	6	161	252	401	1.46e-20	93.6
sp|Q96AZ6|ISG20_HUMAN	sp|Q8L7M4|SDN5_ARATH	39.375	160	83	7	6	161	214	363	1.81e-20	93.2
sp|Q96AZ6|ISG20_HUMAN	tr|B8CFL8|B8CFL8_THAPS	37.423	163	95	3	8	163	3	165	3.77e-20	87.4
sp|Q96AZ6|ISG20_HUMAN	tr|G5BCT3|G5BCT3_HETGA	44.545	110	61	0	55	164	14	123	4.31e-20	86.3
sp|Q96AZ6|ISG20_HUMAN	tr|A0A1D6MYG4|A0A1D6MYG4_MAIZE	36.875	160	87	7	6	161	240	389	6.79e-20	91.7
sp|Q96AZ6|ISG20_HUMAN	tr|A0A2K6ULL4|A0A2K6ULL4_SAIBB	43.956	91	50	1	7	96	243	333	1.05e-19	90.1
sp|Q96AZ6|ISG20_HUMAN	tr|C4J3C8|C4J3C8_MAIZE	36.076	158	91	6	6	161	197	346	1.44e-19	90.5
sp|Q96AZ6|ISG20_HUMAN	tr|H9JKV4|H9JKV4_BOMMO	35.260	173	92	6	7	171	231	391	3.04e-19	89.0
sp|Q96AZ6|ISG20_HUMAN	tr|B8CG05|B8CG05_THAPS	37.778	180	96	8	8	174	173	349	4.74e-19	89.4
sp|Q96AZ6|ISG20_HUMAN	tr|A0A194PML8|A0A194PML8_PAPXU	34.104	173	94	6	7	171	846	1006	1.56e-18	87.8
sp|Q96AZ6|ISG20_HUMAN	tr|A0A2K1KBY1|A0A2K1KBY1_PHYPA	37.342	158	90	5	6	161	269	419	2.39e-18	87.0
sp|Q96AZ6|ISG20_HUMAN	tr|R1EYU0|R1EYU0_EMIHU	34.868	152	95	3	14	164	1	149	3.78e-18	82.0
sp|Q96AZ6|ISG20_HUMAN	tr|A0A0L7L3S8|A0A0L7L3S8_9NEOP	35.088	171	95	6	7	171	924	1084	6.43e-18	85.9
sp|Q96AZ6|ISG20_HUMAN	tr|A2ZIR8|A2ZIR8_ORYSI	36.667	150	85	6	7	154	179	320	1.10e-17	85.1
sp|Q96AZ6|ISG20_HUMAN	tr|C7LAE5|C7LAE5_DROME	36.196	163	84	7	7	161	685	835	4.38e-17	83.6
sp|Q96AZ6|ISG20_HUMAN	tr|A0A067QSS5|A0A067QSS5_ZOONE	34.545	165	90	5	3	161	1088	1240	4.87e-17	83.6
sp|Q96AZ6|ISG20_HUMAN	tr|A0A2K1L6X6|A0A2K1L6X6_PHYPA	36.709	158	91	5	6	161	271	421	1.36e-16	82.0
sp|Q96AZ6|ISG20_HUMAN	sp|P53331|REXO1_YEAST	34.731	167	92	9	3	164	221	375	1.84e-16	81.6
sp|Q96AZ6|ISG20_HUMAN	tr|A0A5G3KEL4|A0A5G3KEL4_XENTR	32.184	174	106	4	3	172	888	1053	3.00e-16	81.3
sp|Q96AZ6|ISG20_HUMAN	tr|Q6CEI3|Q6CEI3_YARLI	33.702	181	93	10	7	179	243	404	3.02e-16	80.9
sp|Q96AZ6|ISG20_HUMAN	tr|Q5AVW4|Q5AVW4_EMENI	35.714	168	93	5	1	163	339	496	3.66e-16	80.9
sp|Q96AZ6|ISG20_HUMAN	tr|F7ABG0|F7ABG0_ORNAN	47.727	88	46	0	77	164	1	88	3.77e-16	75.1
sp|Q96AZ6|ISG20_HUMAN	tr|B5YNE8|B5YNE8_THAPS	26.368	201	104	3	9	165	96	296	3.78e-16	80.1
sp|Q96AZ6|ISG20_HUMAN	tr|A0A1U7QYY2|A0A1U7QYY2_MESAU	37.888	161	82	7	7	161	392	540	5.09e-16	80.5
sp|Q96AZ6|ISG20_HUMAN	tr|A0A1L8HY02|A0A1L8HY02_XENLA	32.184	174	106	4	3	172	1644	1809	1.08e-15	79.7
sp|Q96AZ6|ISG20_HUMAN	tr|R0L8R2|R0L8R2_ANAPL	35.758	165	91	7	4	164	182	335	1.08e-15	79.3
sp|Q96AZ6|ISG20_HUMAN	tr|A0A060WW33|A0A060WW33_ONCMY	33.908	174	103	5	3	172	1064	1229	1.11e-15	79.3
sp|Q96AZ6|ISG20_HUMAN	tr|A0A091WFI3|A0A091WFI3_OPIHO	35.976	164	90	7	4	163	181	333	1.42e-15	79.0
sp|Q96AZ6|ISG20_HUMAN	tr|D6WGM7|D6WGM7_TRICA	34.302	172	101	7	4	171	761	924	1.55e-15	79.0
sp|Q96AZ6|ISG20_HUMAN	tr|A0A2I0LWZ2|A0A2I0LWZ2_COLLI	34.969	163	93	7	4	163	191	343	1.63e-15	79.0
sp|Q96AZ6|ISG20_HUMAN	tr|G1SY60|G1SY60_RABIT	38.509	161	80	7	9	163	232	379	1.88e-15	79.0
sp|Q96AZ6|ISG20_HUMAN	tr|A0A087R6J2|A0A087R6J2_APTFO	35.152	165	92	7	4	164	182	335	2.66e-15	78.2
sp|Q96AZ6|ISG20_HUMAN	tr|A0A099YWN7|A0A099YWN7_TINGU	35.366	164	93	7	4	164	183	336	2.74e-15	78.2
sp|Q96AZ6|ISG20_HUMAN	tr|A0A091JJ62|A0A091JJ62_EGRGA	35.366	164	91	7	4	163	182	334	2.79e-15	78.2
sp|Q96AZ6|ISG20_HUMAN	tr|A0A1S3T5Y4|A0A1S3T5Y4_SALSA	33.908	174	103	5	3	172	1148	1313	2.82e-15	78.2
sp|Q96AZ6|ISG20_HUMAN	sp|A3KPE8|SDN1_ARATH	33.750	160	98	4	4	161	137	290	2.84e-15	77.8
sp|Q96AZ6|ISG20_HUMAN	tr|A0A0L7L7S6|A0A0L7L7S6_9NEOP	40.741	81	47	1	8	87	103	183	3.14e-15	75.1
sp|Q96AZ6|ISG20_HUMAN	tr|G1QFP7|G1QFP7_MYOLU	38.365	159	84	7	7	161	424	572	3.14e-15	78.2
sp|Q96AZ6|ISG20_HUMAN	tr|H0ZFZ5|H0ZFZ5_TAEGU	35.542	166	88	7	4	163	182	334	3.16e-15	78.2
sp|Q96AZ6|ISG20_HUMAN	tr|A0A3Q0GSJ1|A0A3Q0GSJ1_ALLSI	36.810	163	90	7	4	163	244	396	3.46e-15	78.2
sp|Q96AZ6|ISG20_HUMAN	tr|G1QEM7|G1QEM7_MYOLU	36.628	172	93	8	7	172	370	531	4.17e-15	77.8
sp|Q96AZ6|ISG20_HUMAN	tr|A0A1S3WDD5|A0A1S3WDD5_ERIEU	35.632	174	92	6	7	172	832	993	4.25e-15	77.8
sp|Q96AZ6|ISG20_HUMAN	tr|E2BPL4|E2BPL4_HARSA	34.395	157	93	4	7	161	1006	1154	4.55e-15	77.8
sp|Q96AZ6|ISG20_HUMAN	tr|A0A1S3PC24|A0A1S3PC24_SALSA	32.759	174	105	5	3	172	1133	1298	5.57e-15	77.4
sp|Q96AZ6|ISG20_HUMAN	tr|G1QRL7|G1QRL7_NOMLE	33.333	171	100	6	7	172	407	568	5.75e-15	77.4
sp|Q96AZ6|ISG20_HUMAN	tr|A0A2I3G1I1|A0A2I3G1I1_NOMLE	32.948	173	98	7	7	172	407	568	5.94e-15	77.4
sp|Q96AZ6|ISG20_HUMAN	tr|A0A2I3GMG3|A0A2I3GMG3_NOMLE	33.143	175	95	7	7	172	395	556	6.45e-15	77.0
sp|Q96AZ6|ISG20_HUMAN	tr|A0A2I3GZ24|A0A2I3GZ24_NOMLE	32.948	173	98	7	7	172	407	568	6.60e-15	77.0
sp|Q96AZ6|ISG20_HUMAN	tr|H0YPR0|H0YPR0_TAEGU	31.765	170	104	4	7	172	1023	1184	7.01e-15	77.0
sp|Q96AZ6|ISG20_HUMAN	tr|G1SBL5|G1SBL5_NOMLE	33.333	171	100	6	7	172	407	568	7.08e-15	77.0
sp|Q96AZ6|ISG20_HUMAN	tr|G1PZN7|G1PZN7_MYOLU	37.736	159	85	7	7	161	416	564	7.75e-15	77.0
sp|Q96AZ6|ISG20_HUMAN	tr|A0A2I2Y643|A0A2I2Y643_GORGO	33.929	168	99	5	7	171	407	565	8.80e-15	76.6
sp|Q96AZ6|ISG20_HUMAN	tr|G1U613|G1U613_RABIT	50.000	92	46	0	73	164	17	108	1.02e-14	72.8
sp|Q96AZ6|ISG20_HUMAN	tr|A0A1L8HWB1|A0A1L8HWB1_XENLA	32.184	174	106	5	3	172	971	1136	1.13e-14	76.6
sp|Q96AZ6|ISG20_HUMAN	tr|A0A087RCX0|A0A087RCX0_APTFO	31.765	170	104	4	7	172	998	1159	1.20e-14	76.6
sp|Q96AZ6|ISG20_HUMAN	tr|A0A091WF27|A0A091WF27_OPIHO	31.765	170	104	4	7	172	992	1153	1.23e-14	76.6
sp|Q96AZ6|ISG20_HUMAN	tr|A0A091JC05|A0A091JC05_EGRGA	31.765	170	104	4	7	172	998	1159	1.23e-14	76.6
sp|Q96AZ6|ISG20_HUMAN	tr|A0A099YVC1|A0A099YVC1_TINGU	31.765	170	104	4	7	172	1011	1172	1.26e-14	76.6
sp|Q96AZ6|ISG20_HUMAN	tr|G1Q745|G1Q745_MYOLU	36.047	172	94	8	7	172	370	531	1.29e-14	76.3
sp|Q96AZ6|ISG20_HUMAN	tr|A0A5F4W5D7|A0A5F4W5D7_CALJA	34.524	168	98	5	7	171	410	568	1.36e-14	76.3
sp|Q96AZ6|ISG20_HUMAN	tr|A0A026W1R3|A0A026W1R3_OOCBI	34.194	155	92	3	9	161	970	1116	1.38e-14	76.3
sp|Q96AZ6|ISG20_HUMAN	tr|A0A5G3JY18|A0A5G3JY18_XENTR	31.609	174	107	5	3	172	326	491	1.44e-14	76.3
sp|Q96AZ6|ISG20_HUMAN	tr|G3SK32|G3SK32_GORGO	33.929	168	99	5	7	171	652	810	1.44e-14	76.3
sp|Q96AZ6|ISG20_HUMAN	tr|G3SK32|G3SK32_GORGO	34.177	158	92	5	7	161	407	555	6.67e-14	74.3
sp|Q96AZ6|ISG20_HUMAN	tr|A0A093FXM9|A0A093FXM9_DRYPU	34.969	163	93	7	4	163	182	334	1.47e-14	76.3
sp|Q96AZ6|ISG20_HUMAN	tr|G3S0N1|G3S0N1_GORGO	33.929	168	99	5	7	171	407	565	1.53e-14	75.9
sp|Q96AZ6|ISG20_HUMAN	tr|G1MTT5|G1MTT5_MELGA	31.765	170	104	4	7	172	970	1131	1.58e-14	76.3
sp|Q96AZ6|ISG20_HUMAN	tr|A0A5G3JYK7|A0A5G3JYK7_XENTR	31.609	174	107	5	3	172	243	408	1.61e-14	75.9
sp|Q96AZ6|ISG20_HUMAN	tr|A0A226N2V7|A0A226N2V7_CALSU	31.765	170	104	4	7	172	1132	1293	1.62e-14	76.3
sp|Q96AZ6|ISG20_HUMAN	tr|R0LDF6|R0LDF6_ANAPL	31.765	170	104	4	7	172	998	1159	1.68e-14	76.3
sp|Q96AZ6|ISG20_HUMAN	tr|F6RIR0|F6RIR0_ORNAN	33.523	176	101	8	3	172	247	412	1.77e-14	75.5
sp|Q96AZ6|ISG20_HUMAN	tr|A0A0Q3XBR3|A0A0Q3XBR3_AMAAE	35.928	167	88	7	4	164	199	352	1.87e-14	75.9
sp|Q96AZ6|ISG20_HUMAN	tr|G3Q0S7|G3Q0S7_GASAC	54.545	66	29	1	6	70	140	205	1.88e-14	73.2
sp|Q96AZ6|ISG20_HUMAN	tr|A0A1U7RPX9|A0A1U7RPX9_ALLSI	31.176	170	105	5	7	172	1020	1181	2.03e-14	75.9
sp|Q96AZ6|ISG20_HUMAN	tr|A0A2I0LK83|A0A2I0LK83_COLLI	31.765	170	104	4	7	172	1022	1183	2.11e-14	75.9
sp|Q96AZ6|ISG20_HUMAN	tr|G1N9A5|G1N9A5_MELGA	47.778	90	47	0	75	164	2	91	2.17e-14	71.6
sp|Q96AZ6|ISG20_HUMAN	sp|Q8IX06|GOR_HUMAN	33.929	168	99	5	7	171	501	659	2.24e-14	75.5
sp|Q96AZ6|ISG20_HUMAN	tr|Q7SH08|Q7SH08_NEUCR	33.136	169	99	8	1	163	317	477	2.29e-14	75.5
sp|Q96AZ6|ISG20_HUMAN	tr|G3S9E7|G3S9E7_GORGO	34.337	166	92	4	7	171	407	556	2.38e-14	75.5
sp|Q96AZ6|ISG20_HUMAN	tr|A0A151NGW9|A0A151NGW9_ALLMI	31.176	170	105	5	7	172	819	980	2.60e-14	75.5
sp|Q96AZ6|ISG20_HUMAN	tr|A0A2I2UZ66|A0A2I2UZ66_FELCA	34.503	171	98	6	7	172	369	530	2.74e-14	75.5
sp|Q96AZ6|ISG20_HUMAN	tr|A0A2I3TLX2|A0A2I3TLX2_PANTR	33.529	170	97	6	7	171	407	565	2.95e-14	75.1
sp|Q96AZ6|ISG20_HUMAN	tr|A0A151N1A6|A0A151N1A6_ALLMI	36.196	163	91	7	4	163	226	378	2.99e-14	75.5
sp|Q96AZ6|ISG20_HUMAN	tr|A0A2I3TFS4|A0A2I3TFS4_PANTR	33.929	168	99	5	7	171	407	565	3.15e-14	75.1
sp|Q96AZ6|ISG20_HUMAN	tr|A0A2I3RRI1|A0A2I3RRI1_PANTR	33.929	168	99	5	7	171	402	560	3.37e-14	75.1
sp|Q96AZ6|ISG20_HUMAN	sp|P48778|GOR_PANTR	33.721	172	94	6	7	171	407	565	3.44e-14	75.1
sp|Q96AZ6|ISG20_HUMAN	tr|A0A2I3TT73|A0A2I3TT73_PANTR	33.529	170	97	6	7	171	407	565	3.44e-14	75.1
sp|Q96AZ6|ISG20_HUMAN	tr|A0A2I3T4W1|A0A2I3T4W1_PANTR	33.529	170	97	6	7	171	407	565	3.44e-14	75.1
sp|Q96AZ6|ISG20_HUMAN	tr|A0A2I3T5N5|A0A2I3T5N5_PANTR	33.929	168	99	5	7	171	407	565	3.50e-14	75.1
sp|Q96AZ6|ISG20_HUMAN	tr|A0A2I3TNR4|A0A2I3TNR4_PANTR	33.529	170	97	6	7	171	407	565	3.54e-14	75.1
sp|Q96AZ6|ISG20_HUMAN	tr|A0A2I3SXN9|A0A2I3SXN9_PANTR	33.529	170	97	6	7	171	407	565	3.54e-14	75.1
sp|Q96AZ6|ISG20_HUMAN	tr|A0A0D9SB77|A0A0D9SB77_CHLSB	33.526	173	101	7	7	176	425	586	3.70e-14	75.1
sp|Q96AZ6|ISG20_HUMAN	tr|A0A2I2ZLH7|A0A2I2ZLH7_GORGO	33.929	168	99	5	7	171	407	565	3.71e-14	75.1
sp|Q96AZ6|ISG20_HUMAN	tr|A0A2I3SM52|A0A2I3SM52_PANTR	33.529	170	97	6	7	171	407	565	3.75e-14	75.1
sp|Q96AZ6|ISG20_HUMAN	tr|G3NY13|G3NY13_GASAC	31.034	174	108	5	3	172	965	1130	3.85e-14	75.1
sp|Q96AZ6|ISG20_HUMAN	tr|H2SJA7|H2SJA7_TAKRU	31.609	174	107	5	3	172	613	778	4.14e-14	74.7
sp|Q96AZ6|ISG20_HUMAN	tr|A0A096MNI8|A0A096MNI8_PAPAN	33.526	173	101	7	7	176	401	562	4.34e-14	74.7
sp|Q96AZ6|ISG20_HUMAN	tr|A0A2K5X556|A0A2K5X556_MACFA	33.708	178	96	9	7	175	407	571	4.37e-14	74.7
sp|Q96AZ6|ISG20_HUMAN	tr|H2PUP0|H2PUP0_PONAB	32.738	168	101	5	7	171	144	302	4.68e-14	73.9
sp|Q96AZ6|ISG20_HUMAN	tr|A0A5G3JY99|A0A5G3JY99_XENTR	31.609	174	107	5	3	172	963	1128	4.94e-14	74.7
sp|Q96AZ6|ISG20_HUMAN	tr|A0A5G3JWS4|A0A5G3JWS4_XENTR	31.609	174	107	5	3	172	960	1125	4.98e-14	74.7
sp|Q96AZ6|ISG20_HUMAN	tr|A0A2I3T319|A0A2I3T319_PANTR	33.929	168	99	5	7	171	407	565	4.99e-14	74.7
sp|Q96AZ6|ISG20_HUMAN	tr|A0A5G3JY47|A0A5G3JY47_XENTR	31.609	174	107	5	3	172	964	1129	5.28e-14	74.7
sp|Q96AZ6|ISG20_HUMAN	tr|A0A2I3MVW5|A0A2I3MVW5_PAPAN	34.104	173	100	8	7	176	402	563	5.37e-14	74.3
sp|Q96AZ6|ISG20_HUMAN	tr|E2B9C8|E2B9C8_HARSA	32.353	170	94	7	3	164	20	176	5.47e-14	73.2
sp|Q96AZ6|ISG20_HUMAN	tr|H0VLT3|H0VLT3_CAVPO	33.908	174	95	5	7	172	1070	1231	5.59e-14	74.7
sp|Q96AZ6|ISG20_HUMAN	tr|A0A096MNZ7|A0A096MNZ7_PAPAN	34.104	173	100	8	7	176	407	568	5.72e-14	74.3
sp|Q96AZ6|ISG20_HUMAN	tr|A0A3B4UAV1|A0A3B4UAV1_SERDU	30.857	175	109	5	2	172	1105	1271	5.94e-14	74.3
sp|Q96AZ6|ISG20_HUMAN	tr|H0XT10|H0XT10_OTOGA	36.875	160	85	6	7	161	404	552	6.03e-14	74.3
sp|Q96AZ6|ISG20_HUMAN	tr|A0A3Q2I600|A0A3Q2I600_HORSE	32.778	180	95	6	7	175	1085	1249	6.20e-14	74.3
sp|Q96AZ6|ISG20_HUMAN	tr|D6WG53|D6WG53_TRICA	34.118	170	91	7	6	167	319	475	6.47e-14	74.3
sp|Q96AZ6|ISG20_HUMAN	tr|H2PQP9|H2PQP9_PONAB	33.333	168	100	5	7	171	323	481	6.52e-14	74.3
sp|Q96AZ6|ISG20_HUMAN	tr|A0A1D6HHU9|A0A1D6HHU9_MAIZE	30.233	172	98	4	7	162	117	282	6.62e-14	73.6
sp|Q96AZ6|ISG20_HUMAN	tr|Q9VRX7|Q9VRX7_DROME	32.934	167	87	7	7	163	356	507	7.31e-14	74.3
sp|Q96AZ6|ISG20_HUMAN	tr|W5J469|W5J469_ANODA	30.588	170	104	6	5	171	839	997	8.32e-14	73.9
sp|Q96AZ6|ISG20_HUMAN	tr|A0A2I3HMV7|A0A2I3HMV7_NOMLE	33.143	175	83	8	7	172	407	556	8.47e-14	73.9
sp|Q96AZ6|ISG20_HUMAN	tr|A0A3B4VJA2|A0A3B4VJA2_SERDU	31.847	157	97	4	7	161	997	1145	1.05e-13	73.9
sp|Q96AZ6|ISG20_HUMAN	tr|L5KKG7|L5KKG7_PTEAL	37.267	161	82	7	7	161	229	376	1.21e-13	73.6
sp|Q96AZ6|ISG20_HUMAN	tr|G3HF93|G3HF93_CRIGR	33.333	174	96	5	7	172	1042	1203	1.28e-13	73.6
sp|Q96AZ6|ISG20_HUMAN	tr|A0A4X2LEX9|A0A4X2LEX9_VOMUR	31.176	170	105	4	7	172	1114	1275	1.32e-13	73.6
sp|Q96AZ6|ISG20_HUMAN	tr|A0A2I3TEL6|A0A2I3TEL6_PANTR	34.177	158	92	5	7	161	407	555	1.46e-13	73.2
sp|Q96AZ6|ISG20_HUMAN	tr|A0A2I3T9T0|A0A2I3T9T0_PANTR	33.333	168	100	5	7	171	407	565	1.48e-13	73.2
sp|Q96AZ6|ISG20_HUMAN	tr|A0A2I3TDF6|A0A2I3TDF6_PANTR	34.177	158	92	5	7	161	407	555	1.53e-13	73.2
sp|Q96AZ6|ISG20_HUMAN	tr|A0A2K6U3E7|A0A2K6U3E7_SAIBB	36.145	166	87	7	4	163	226	378	1.57e-13	73.2
sp|Q96AZ6|ISG20_HUMAN	tr|W5PTH5|W5PTH5_SHEEP	34.286	175	93	7	7	172	1056	1217	1.60e-13	73.2
sp|Q96AZ6|ISG20_HUMAN	tr|A0A2I3SB18|A0A2I3SB18_PANTR	34.177	158	92	5	7	161	407	555	1.61e-13	73.2
sp|Q96AZ6|ISG20_HUMAN	tr|A0A452FH97|A0A452FH97_CAPHI	34.286	175	93	7	7	172	1051	1212	1.63e-13	73.2
sp|Q96AZ6|ISG20_HUMAN	tr|A0A3Q1ME34|A0A3Q1ME34_BOVIN	34.286	175	93	7	7	172	1046	1207	1.75e-13	73.2
sp|Q96AZ6|ISG20_HUMAN	tr|G3PL37|G3PL37_GASAC	34.395	157	93	6	7	161	170	318	1.78e-13	72.4
sp|Q96AZ6|ISG20_HUMAN	tr|A0A1U7S5U3|A0A1U7S5U3_ALLSI	32.759	174	105	6	3	172	864	1029	1.78e-13	73.2
sp|Q96AZ6|ISG20_HUMAN	tr|F7AIV4|F7AIV4_MACMU	35.503	169	90	7	1	163	222	377	1.83e-13	73.2
sp|Q96AZ6|ISG20_HUMAN	sp|Q4R9F7|REXO5_MACFA	35.503	169	90	7	1	163	222	377	1.83e-13	73.2
sp|Q96AZ6|ISG20_HUMAN	tr|A0A2K5U1Q9|A0A2K5U1Q9_MACFA	35.503	169	90	7	1	163	222	377	1.83e-13	73.2
sp|Q96AZ6|ISG20_HUMAN	tr|Q54EC1|Q54EC1_DICDI	33.721	172	86	8	5	164	326	481	1.88e-13	72.8
sp|Q96AZ6|ISG20_HUMAN	tr|A0A2K6LG26|A0A2K6LG26_RHIBE	35.503	169	90	7	1	163	317	472	1.93e-13	72.8
sp|Q96AZ6|ISG20_HUMAN	tr|A0A2Y9TL65|A0A2Y9TL65_PHYMC	33.333	177	92	6	7	172	1043	1204	1.94e-13	73.2
sp|Q96AZ6|ISG20_HUMAN	tr|A0A2K5Y762|A0A2K5Y762_MANLE	35.503	169	90	7	1	163	222	377	1.97e-13	72.8
sp|Q96AZ6|ISG20_HUMAN	tr|A0A2K5NZZ9|A0A2K5NZZ9_CERAT	35.503	169	90	7	1	163	222	377	1.97e-13	72.8
sp|Q96AZ6|ISG20_HUMAN	tr|H0X527|H0X527_OTOGA	36.478	159	82	7	9	161	231	376	1.99e-13	72.8
sp|Q96AZ6|ISG20_HUMAN	tr|A0A1U7R8J0|A0A1U7R8J0_MESAU	33.333	174	96	5	7	172	1053	1214	2.02e-13	72.8
sp|Q96AZ6|ISG20_HUMAN	tr|A0A2Y9DPK3|A0A2Y9DPK3_TRIMA	33.908	174	95	5	7	172	1015	1176	2.09e-13	72.8
sp|Q96AZ6|ISG20_HUMAN	tr|A0A2Y9LTI1|A0A2Y9LTI1_DELLE	33.333	177	92	6	7	172	1050	1211	2.14e-13	72.8
sp|Q96AZ6|ISG20_HUMAN	tr|G5BW56|G5BW56_HETGA	33.333	174	96	5	7	172	1082	1243	2.16e-13	72.8
sp|Q96AZ6|ISG20_HUMAN	tr|A0A091IIA7|A0A091IIA7_CALAN	34.940	166	89	7	4	163	182	334	2.19e-13	72.8
sp|Q96AZ6|ISG20_HUMAN	tr|A0A096NH89|A0A096NH89_PAPAN	35.503	169	90	7	1	163	222	377	2.30e-13	72.8
sp|Q96AZ6|ISG20_HUMAN	sp|Q7TT28|REXO1_MOUSE	33.333	174	96	5	7	172	1052	1213	2.31e-13	72.8
sp|Q96AZ6|ISG20_HUMAN	tr|A0A0D9R592|A0A0D9R592_CHLSB	35.503	169	90	7	1	163	222	377	2.32e-13	72.8
sp|Q96AZ6|ISG20_HUMAN	tr|A0A151NEM3|A0A151NEM3_ALLMI	32.759	174	105	6	3	172	429	594	2.37e-13	72.8
sp|Q96AZ6|ISG20_HUMAN	sp|Q2T9U5|REXO5_BOVIN	38.217	157	82	7	9	161	232	377	2.53e-13	72.8
sp|Q96AZ6|ISG20_HUMAN	tr|A0A0L7LL95|A0A0L7LL95_9NEOP	33.951	162	89	5	9	164	262	411	2.57e-13	72.4
sp|Q96AZ6|ISG20_HUMAN	tr|A0A340XG62|A0A340XG62_LIPVE	33.333	177	92	6	7	172	1050	1211	2.59e-13	72.8
sp|Q96AZ6|ISG20_HUMAN	tr|A0A2K6FQK2|A0A2K6FQK2_PROCO	32.571	175	96	7	7	172	1058	1219	2.59e-13	72.8
sp|Q96AZ6|ISG20_HUMAN	tr|H0XLH2|H0XLH2_OTOGA	32.571	175	96	7	7	172	1066	1227	2.69e-13	72.8
sp|Q96AZ6|ISG20_HUMAN	tr|G1PVT3|G1PVT3_MYOLU	32.571	175	96	7	7	172	1052	1213	2.90e-13	72.4
sp|Q96AZ6|ISG20_HUMAN	tr|A0A0D9S325|A0A0D9S325_CHLSB	35.625	160	96	5	7	163	158	313	2.90e-13	71.6
sp|Q96AZ6|ISG20_HUMAN	tr|A0A1S2ZB41|A0A1S2ZB41_ERIEU	35.465	172	98	6	4	172	226	387	2.92e-13	72.4
sp|Q96AZ6|ISG20_HUMAN	tr|G1Q666|G1Q666_MYOLU	35.465	172	95	8	7	172	366	527	2.95e-13	72.4
sp|Q96AZ6|ISG20_HUMAN	tr|A0A3B6GQQ3|A0A3B6GQQ3_WHEAT	32.418	182	102	6	3	170	125	299	2.97e-13	72.0
sp|Q96AZ6|ISG20_HUMAN	tr|A0A1S3FR13|A0A1S3FR13_DIPOR	32.759	174	97	5	7	172	1040	1201	3.07e-13	72.4
sp|Q96AZ6|ISG20_HUMAN	tr|A0A2U3VKK8|A0A2U3VKK8_ODORO	33.143	175	95	7	7	172	1054	1215	3.16e-13	72.4
sp|Q96AZ6|ISG20_HUMAN	tr|E2QX02|E2QX02_CANLF	33.143	175	95	7	7	172	1015	1176	3.34e-13	72.4
sp|Q96AZ6|ISG20_HUMAN	tr|A0A445BUX8|A0A445BUX8_ARAHY	28.000	200	111	5	2	171	135	331	3.37e-13	72.0
sp|Q96AZ6|ISG20_HUMAN	tr|A0A3B5K017|A0A3B5K017_TAKRU	32.258	155	95	4	9	161	962	1108	3.66e-13	72.4
sp|Q96AZ6|ISG20_HUMAN	tr|A0A287B1I0|A0A287B1I0_PIG	32.203	177	94	6	7	172	1160	1321	3.98e-13	72.0
sp|Q96AZ6|ISG20_HUMAN	tr|A0A1S3GDH6|A0A1S3GDH6_DIPOR	34.161	161	88	5	7	161	233	381	4.08e-13	71.6
sp|Q96AZ6|ISG20_HUMAN	tr|A0A026WH54|A0A026WH54_OOCBI	31.515	165	90	5	9	164	343	493	4.57e-13	72.0
sp|Q96AZ6|ISG20_HUMAN	tr|M3WM25|M3WM25_FELCA	36.025	161	84	7	9	163	231	378	4.67e-13	72.0
sp|Q96AZ6|ISG20_HUMAN	tr|G1ND75|G1ND75_MELGA	35.152	165	92	7	4	164	183	336	4.76e-13	71.6
sp|Q96AZ6|ISG20_HUMAN	tr|A0A1L8HN50|A0A1L8HN50_XENLA	31.176	170	105	5	7	172	974	1135	5.22e-13	71.6
sp|Q96AZ6|ISG20_HUMAN	tr|M0S7Y5|M0S7Y5_MUSAM	29.885	174	97	5	6	162	229	394	5.30e-13	71.6
sp|Q96AZ6|ISG20_HUMAN	tr|M3Y7Z4|M3Y7Z4_MUSPF	33.143	175	95	7	7	172	1046	1207	5.30e-13	71.6
sp|Q96AZ6|ISG20_HUMAN	sp|Q96IC2|REXO5_HUMAN	35.329	167	89	7	1	161	222	375	5.88e-13	71.6
sp|Q96AZ6|ISG20_HUMAN	tr|G3Q7C3|G3Q7C3_GASAC	36.875	160	84	8	9	163	233	380	6.05e-13	71.2
sp|Q96AZ6|ISG20_HUMAN	tr|A0A287A111|A0A287A111_PIG	36.025	161	84	7	7	161	230	377	6.07e-13	71.6
sp|Q96AZ6|ISG20_HUMAN	tr|A0A4X2LSC9|A0A4X2LSC9_VOMUR	35.928	167	92	8	1	163	231	386	6.15e-13	71.6
sp|Q96AZ6|ISG20_HUMAN	tr|G1Q3S3|G1Q3S3_MYOLU	37.107	159	86	7	7	161	413	561	6.46e-13	71.2
sp|Q96AZ6|ISG20_HUMAN	tr|G2HG75|G2HG75_PANTR	34.911	169	91	7	1	163	222	377	6.85e-13	71.2
sp|Q96AZ6|ISG20_HUMAN	tr|A0A2R9B649|A0A2R9B649_PANPA	34.911	169	91	7	1	163	222	377	6.85e-13	71.2
sp|Q96AZ6|ISG20_HUMAN	tr|K7GEG9|K7GEG9_PELSI	30.000	170	107	5	7	172	1027	1188	6.92e-13	71.2
sp|Q96AZ6|ISG20_HUMAN	tr|G3RM81|G3RM81_GORGO	35.329	167	89	7	1	161	222	375	7.12e-13	71.2
sp|Q96AZ6|ISG20_HUMAN	tr|A0A194Q1V1|A0A194Q1V1_PAPXU	33.951	162	89	6	9	164	259	408	7.58e-13	71.2
sp|Q96AZ6|ISG20_HUMAN	tr|H2PQQ3|H2PQQ3_PONAB	33.333	168	99	6	7	171	116	273	7.67e-13	70.1
sp|Q96AZ6|ISG20_HUMAN	tr|I3M1X9|I3M1X9_ICTTR	32.571	175	96	7	7	172	987	1148	8.93e-13	71.2
sp|Q96AZ6|ISG20_HUMAN	tr|A0A3B6GMC9|A0A3B6GMC9_WHEAT	29.843	191	113	5	3	176	125	311	9.29e-13	70.5
sp|Q96AZ6|ISG20_HUMAN	tr|E2RFH9|E2RFH9_CANLF	36.420	162	82	7	7	161	229	376	1.08e-12	70.9
sp|Q96AZ6|ISG20_HUMAN	tr|A0A445ET00|A0A445ET00_ARAHY	31.677	161	102	5	4	162	138	292	1.30e-12	70.5
sp|Q96AZ6|ISG20_HUMAN	tr|F7A3U8|F7A3U8_HORSE	35.758	165	85	7	4	161	321	471	1.34e-12	70.5
sp|Q96AZ6|ISG20_HUMAN	tr|A0A060Y7G1|A0A060Y7G1_ONCMY	32.298	161	99	5	3	161	990	1142	1.51e-12	70.5
sp|Q96AZ6|ISG20_HUMAN	tr|A0A194PLV2|A0A194PLV2_PAPXU	34.395	157	93	6	7	161	222	370	1.53e-12	70.1
sp|Q96AZ6|ISG20_HUMAN	tr|G5B5P7|G5B5P7_HETGA	31.176	170	105	4	7	172	46	207	1.55e-12	68.2
sp|Q96AZ6|ISG20_HUMAN	tr|A0A2Y9FD96|A0A2Y9FD96_PHYMC	36.025	161	84	7	9	163	232	379	1.56e-12	70.5
sp|Q96AZ6|ISG20_HUMAN	tr|A0A444YTE3|A0A444YTE3_ARAHY	28.090	178	105	5	3	163	114	285	1.58e-12	69.7
sp|Q96AZ6|ISG20_HUMAN	tr|A0A067RBI6|A0A067RBI6_ZOONE	32.544	169	81	7	10	164	106	255	1.61e-12	70.1
sp|Q96AZ6|ISG20_HUMAN	tr|W5PV87|W5PV87_SHEEP	36.709	158	87	6	7	161	230	377	1.61e-12	70.5
sp|Q96AZ6|ISG20_HUMAN	tr|M0SRQ7|M0SRQ7_MUSAM	30.508	177	101	5	1	162	98	267	1.65e-12	69.7
sp|Q96AZ6|ISG20_HUMAN	tr|A0A340XYZ5|A0A340XYZ5_LIPVE	35.849	159	83	7	9	161	232	377	1.84e-12	70.1
sp|Q96AZ6|ISG20_HUMAN	tr|I3M924|I3M924_ICTTR	36.025	161	84	7	9	163	231	378	1.92e-12	70.1
sp|Q96AZ6|ISG20_HUMAN	tr|A0A1S3PJE3|A0A1S3PJE3_SALSA	32.298	161	99	5	3	161	1030	1182	1.93e-12	70.1
sp|Q96DC7|TMCO6_HUMAN	sp|Q96DC7|TMCO6_HUMAN	100.000	493	0	0	1	493	1	493	0.0	975
sp|Q96DC7|TMCO6_HUMAN	tr|H2QRM5|H2QRM5_PANTR	97.996	499	4	1	1	493	1	499	0.0	965
sp|Q96DC7|TMCO6_HUMAN	tr|A0A2R9BL28|A0A2R9BL28_PANPA	97.996	499	4	1	1	493	1	499	0.0	965
sp|Q96DC7|TMCO6_HUMAN	tr|H2PGS6|H2PGS6_PONAB	97.796	499	5	1	1	493	1	499	0.0	960
sp|Q96DC7|TMCO6_HUMAN	tr|F7E024|F7E024_MACMU	97.769	493	11	0	1	493	1	493	0.0	957
sp|Q96DC7|TMCO6_HUMAN	tr|A0A2K5WFP6|A0A2K5WFP6_MACFA	97.769	493	11	0	1	493	1	493	0.0	957
sp|Q96DC7|TMCO6_HUMAN	tr|G1RDP7|G1RDP7_NOMLE	97.395	499	7	1	1	493	1	499	0.0	956
sp|Q96DC7|TMCO6_HUMAN	tr|A0A0D9RJV7|A0A0D9RJV7_CHLSB	97.773	494	10	1	1	493	1	494	0.0	954
sp|Q96DC7|TMCO6_HUMAN	tr|A0A2K5LYB4|A0A2K5LYB4_CERAT	96.976	496	12	1	1	493	1	496	0.0	951
sp|Q96DC7|TMCO6_HUMAN	tr|A0A096N9Y1|A0A096N9Y1_PAPAN	96.192	499	13	1	1	493	1	499	0.0	948
sp|Q96DC7|TMCO6_HUMAN	tr|A0A2K6AGG4|A0A2K6AGG4_MANLE	96.192	499	13	1	1	493	1	499	0.0	946
sp|Q96DC7|TMCO6_HUMAN	tr|A0A2K6K501|A0A2K6K501_RHIBE	95.992	499	14	1	1	493	1	499	0.0	941
sp|Q96DC7|TMCO6_HUMAN	tr|A0A2K5EII5|A0A2K5EII5_AOTNA	93.788	499	24	2	1	493	1	498	0.0	840
sp|Q96DC7|TMCO6_HUMAN	tr|H0XAX3|H0XAX3_OTOGA	89.676	494	50	1	1	493	1	494	0.0	835
sp|Q96DC7|TMCO6_HUMAN	tr|G3RC19|G3RC19_GORGO	98.383	433	1	1	67	493	4	436	0.0	834
sp|Q96DC7|TMCO6_HUMAN	tr|A0A2K6U2B0|A0A2K6U2B0_SAIBB	94.523	493	22	2	1	493	71	558	0.0	832
sp|Q96DC7|TMCO6_HUMAN	tr|F7BRB9|F7BRB9_CALJA	93.788	499	24	2	1	493	1	498	0.0	829
sp|Q96DC7|TMCO6_HUMAN	tr|A0A2K6EXG2|A0A2K6EXG2_PROCO	92.901	493	35	0	1	493	1	493	0.0	814
sp|Q96DC7|TMCO6_HUMAN	tr|H0VE08|H0VE08_CAVPO	86.207	493	67	1	1	493	1	492	0.0	786
sp|Q96DC7|TMCO6_HUMAN	tr|M3YAM7|M3YAM7_MUSPF	85.772	492	70	0	1	492	1	492	0.0	785
sp|Q96DC7|TMCO6_HUMAN	tr|F1PLA5|F1PLA5_CANLF	86.546	498	61	1	1	492	1	498	0.0	780
sp|Q96DC7|TMCO6_HUMAN	tr|M3VWC8|M3VWC8_FELCA	86.948	498	59	1	1	492	1	498	0.0	779
sp|Q96DC7|TMCO6_HUMAN	tr|G1LWS6|G1LWS6_AILME	87.195	492	63	0	1	492	1	492	0.0	770
sp|Q96DC7|TMCO6_HUMAN	tr|F1RGE4|F1RGE4_PIG	84.333	517	57	1	1	493	1	517	0.0	764
sp|Q96DC7|TMCO6_HUMAN	tr|A0A384C4D0|A0A384C4D0_URSMA	86.382	492	67	0	1	492	1	492	0.0	763
sp|Q96DC7|TMCO6_HUMAN	tr|L5JXQ2|L5JXQ2_PTEAL	88.438	493	54	1	1	493	1	490	0.0	750
sp|Q96DC7|TMCO6_HUMAN	tr|G3TBD9|G3TBD9_LOXAF	87.575	499	54	2	1	493	1	497	0.0	748
sp|Q96DC7|TMCO6_HUMAN	tr|A0A2U3VRS0|A0A2U3VRS0_ODORO	87.602	492	61	0	1	492	1	492	0.0	746
sp|Q96DC7|TMCO6_HUMAN	sp|Q8BQX5|TMCO6_MOUSE	83.673	490	80	0	1	490	1	490	0.0	744
sp|Q96DC7|TMCO6_HUMAN	tr|A0A2U3XJD1|A0A2U3XJD1_LEPWE	86.992	492	64	0	1	492	1	492	0.0	740
sp|Q96DC7|TMCO6_HUMAN	tr|I3NG52|I3NG52_ICTTR	86.815	493	65	0	1	493	1	493	0.0	739
sp|Q96DC7|TMCO6_HUMAN	tr|A0A2Y9DTX4|A0A2Y9DTX4_TRIMA	88.235	493	56	2	1	493	1	491	0.0	738
sp|Q96DC7|TMCO6_HUMAN	tr|G1NZK1|G1NZK1_MYOLU	85.976	492	69	0	1	492	1	492	0.0	737
sp|Q96DC7|TMCO6_HUMAN	tr|A0A3Q2H8F8|A0A3Q2H8F8_HORSE	88.353	498	51	2	1	492	1	497	0.0	737
sp|Q96DC7|TMCO6_HUMAN	tr|A0A1S3W4H6|A0A1S3W4H6_ERIEU	85.772	499	65	1	1	493	1	499	0.0	734
sp|Q96DC7|TMCO6_HUMAN	tr|G5AR58|G5AR58_HETGA	82.114	492	70	1	1	492	1	474	0.0	733
sp|Q96DC7|TMCO6_HUMAN	tr|G1SLC8|G1SLC8_RABIT	86.974	499	59	1	1	493	1	499	0.0	733
sp|Q96DC7|TMCO6_HUMAN	tr|A0A091D931|A0A091D931_FUKDA	84.756	492	74	1	1	492	1	491	0.0	730
sp|Q96DC7|TMCO6_HUMAN	tr|A0A2Y9PCP3|A0A2Y9PCP3_DELLE	88.176	499	53	1	1	493	1	499	0.0	728
sp|Q96DC7|TMCO6_HUMAN	tr|G3I591|G3I591_CRIGR	84.279	458	71	1	1	457	1	458	0.0	726
sp|Q96DC7|TMCO6_HUMAN	tr|A0A1S3FHS2|A0A1S3FHS2_DIPOR	83.333	498	76	2	1	492	1	497	0.0	725
sp|Q96DC7|TMCO6_HUMAN	tr|A0A2Y9ESR4|A0A2Y9ESR4_PHYMC	88.641	493	56	0	1	493	1	493	0.0	723
sp|Q96DC7|TMCO6_HUMAN	tr|A0A340XQ95|A0A340XQ95_LIPVE	89.249	493	53	0	1	493	41	533	0.0	719
sp|Q96DC7|TMCO6_HUMAN	tr|A0A1U7QBY5|A0A1U7QBY5_MESAU	82.150	493	88	0	1	493	1	493	0.0	717
sp|Q96DC7|TMCO6_HUMAN	tr|W5QAC0|W5QAC0_SHEEP	85.801	493	70	0	1	493	1	493	0.0	707
sp|Q96DC7|TMCO6_HUMAN	tr|F1N358|F1N358_BOVIN	87.018	493	64	0	1	493	1	493	0.0	703
sp|Q96DC7|TMCO6_HUMAN	tr|A0A3Q2I6H1|A0A3Q2I6H1_HORSE	90.570	456	43	0	1	456	1	456	0.0	700
sp|Q96DC7|TMCO6_HUMAN	tr|A0A452EE61|A0A452EE61_CAPHI	79.135	532	72	2	1	493	1	532	0.0	697
sp|Q96DC7|TMCO6_HUMAN	tr|A0A4X2LLR5|A0A4X2LLR5_VOMUR	69.777	493	148	1	1	493	1	492	0.0	673
sp|Q96DC7|TMCO6_HUMAN	tr|A0A2U4AGK6|A0A2U4AGK6_TURTR	90.421	428	41	0	66	493	20	447	0.0	658
sp|Q96DC7|TMCO6_HUMAN	tr|A0A3Q0DJ60|A0A3Q0DJ60_TARSY	93.103	348	23	1	110	456	1	348	0.0	584
sp|Q96DC7|TMCO6_HUMAN	tr|A0A151NQN4|A0A151NQN4_ALLMI	62.313	467	168	3	29	492	11	472	2.08e-178	514
sp|Q96DC7|TMCO6_HUMAN	tr|A0A1U7SEG9|A0A1U7SEG9_ALLSI	62.099	467	169	3	29	492	14	475	1.75e-177	512
sp|Q96DC7|TMCO6_HUMAN	tr|G1KN27|G1KN27_ANOCA	55.894	492	209	3	5	492	25	512	2.54e-177	513
sp|Q96DC7|TMCO6_HUMAN	tr|A0A226MY94|A0A226MY94_CALSU	59.251	427	168	3	66	492	4	424	3.46e-153	448
sp|Q96DC7|TMCO6_HUMAN	tr|A0A091IRF1|A0A091IRF1_EGRGA	62.338	462	164	3	29	486	1	456	1.17e-152	447
sp|Q96DC7|TMCO6_HUMAN	tr|A0A0Q3PT42|A0A0Q3PT42_AMAAE	59.827	463	176	3	28	486	8	464	1.20e-150	443
sp|Q96DC7|TMCO6_HUMAN	tr|A0A2I0LQN2|A0A2I0LQN2_COLLI	60.128	469	175	5	28	492	131	591	1.00e-149	445
sp|Q96DC7|TMCO6_HUMAN	tr|H0YTN0|H0YTN0_TAEGU	61.099	455	168	2	32	486	30	475	1.24e-149	440
sp|Q96DC7|TMCO6_HUMAN	tr|G1MQK7|G1MQK7_MELGA	54.670	439	180	6	66	492	1	432	2.02e-144	426
sp|Q96DC7|TMCO6_HUMAN	tr|A0A091IC90|A0A091IC90_CALAN	59.307	462	180	3	28	486	1	457	1.41e-142	422
sp|Q96DC7|TMCO6_HUMAN	tr|A0A091W1V4|A0A091W1V4_OPIHO	59.524	420	144	8	29	442	1	400	4.53e-141	416
sp|Q96DC7|TMCO6_HUMAN	tr|K7G3Z4|K7G3Z4_PELSI	63.969	383	136	1	110	492	1	381	8.87e-140	412
sp|Q96DC7|TMCO6_HUMAN	tr|A0A5G3HC94|A0A5G3HC94_XENTR	48.073	493	245	5	1	486	7	495	2.89e-135	405
sp|Q96DC7|TMCO6_HUMAN	tr|A0A1L8GVP1|A0A1L8GVP1_XENLA	46.976	496	243	6	1	486	7	492	2.61e-125	379
sp|Q96DC7|TMCO6_HUMAN	tr|A0A3B4TF39|A0A3B4TF39_SERDU	46.761	494	250	8	1	486	1	489	2.28e-123	374
sp|Q96DC7|TMCO6_HUMAN	tr|A0A3B5KC36|A0A3B5KC36_TAKRU	43.434	495	265	8	1	486	1	489	8.68e-114	350
sp|Q96DC7|TMCO6_HUMAN	tr|A0A1S3RSW7|A0A1S3RSW7_SALSA	44.328	476	254	6	16	485	18	488	5.31e-111	343
sp|Q96DC7|TMCO6_HUMAN	tr|A0A060WWT2|A0A060WWT2_ONCMY	44.538	476	253	6	16	485	18	488	9.32e-111	342
sp|Q96DC7|TMCO6_HUMAN	tr|G3Q1L9|G3Q1L9_GASAC	47.826	391	194	6	1	386	1	386	1.46e-105	325
sp|Q96DC7|TMCO6_HUMAN	tr|F6RAS0|F6RAS0_ORNAN	65.775	187	64	0	307	493	1	187	8.42e-71	228
sp|Q96DC7|TMCO6_HUMAN	tr|R0KDA2|R0KDA2_ANAPL	56.154	260	102	3	241	492	1	256	2.72e-61	206
sp|Q96DC7|TMCO6_HUMAN	tr|A0A3Q2IDP5|A0A3Q2IDP5_HORSE	92.913	127	9	0	331	457	1	127	1.43e-56	191
sp|Q96DC7|TMCO6_HUMAN	sp|F4KF65|IMPA9_ARATH	25.048	523	325	19	3	485	8	503	1.11e-12	75.9
sp|Q96DC7|TMCO6_HUMAN	tr|W5D0M1|W5D0M1_WHEAT	25.253	495	309	20	22	477	32	504	9.12e-12	73.2
sp|Q96DC7|TMCO6_HUMAN	tr|B8ADD2|B8ADD2_ORYSI	25.498	502	317	20	22	486	34	515	1.08e-11	72.8
sp|Q96DC7|TMCO6_HUMAN	tr|Q6C019|Q6C019_YARLI	24.181	397	250	15	17	396	23	385	1.32e-11	72.8
sp|Q96DC7|TMCO6_HUMAN	tr|A0A067QQ69|A0A067QQ69_ZOONE	25.330	379	250	13	16	388	8	359	4.62e-11	70.1
sp|Q96DC7|TMCO6_HUMAN	tr|A0A2K1IQ89|A0A2K1IQ89_PHYPA	25.063	399	251	13	21	394	7	382	9.93e-11	69.7
sp|Q96DC7|TMCO6_HUMAN	tr|A0A2K1J1Y0|A0A2K1J1Y0_PHYPA	26.000	400	245	14	21	394	29	403	2.93e-10	68.6
sp|Q96DC7|TMCO6_HUMAN	tr|A0A067R8N3|A0A067R8N3_ZOONE	23.571	420	243	12	3	391	9	381	3.73e-10	68.2
sp|Q96DC7|TMCO6_HUMAN	tr|C0P5C0|C0P5C0_MAIZE	25.061	407	246	18	5	391	12	379	4.85e-10	67.8
sp|Q96DC7|TMCO6_HUMAN	tr|M0RHT9|M0RHT9_MUSAM	26.078	487	308	22	21	474	27	494	5.32e-10	67.4
sp|Q96DC7|TMCO6_HUMAN	tr|G1Q8X3|G1Q8X3_MYOLU	22.222	513	317	22	5	477	13	483	3.82e-09	64.7
sp|Q96DC7|TMCO6_HUMAN	tr|A0A5G3IE74|A0A5G3IE74_XENTR	25.064	391	244	17	17	391	2	359	8.72e-09	63.5
sp|Q96DC7|TMCO6_HUMAN	tr|E2BX42|E2BX42_HARSA	23.183	509	312	21	16	492	21	482	9.84e-09	63.5
sp|Q96DC7|TMCO6_HUMAN	tr|E9HIZ6|E9HIZ6_DAPPU	23.325	403	254	16	4	391	14	376	1.12e-08	63.5
sp|Q96DC7|TMCO6_HUMAN	tr|E9HIZ6|E9HIZ6_DAPPU	23.770	122	81	2	345	459	161	277	7.3	35.4
sp|Q96DC7|TMCO6_HUMAN	tr|A0A1U7S409|A0A1U7S409_ALLSI	24.873	394	235	15	19	391	24	377	1.13e-08	63.2
sp|Q96DC7|TMCO6_HUMAN	tr|Q1K6K3|Q1K6K3_NEUCR	24.500	400	241	14	17	391	23	386	1.53e-08	63.2
sp|Q96DC7|TMCO6_HUMAN	tr|Q1K6K3|Q1K6K3_NEUCR	23.077	130	90	4	340	463	166	291	8.3	35.0
sp|Q96DC7|TMCO6_HUMAN	tr|A0A2I0M0S3|A0A2I0M0S3_COLLI	25.537	419	233	20	3	391	8	377	1.77e-08	62.8
sp|Q96DC7|TMCO6_HUMAN	tr|B4F6X3|B4F6X3_XENTR	24.444	405	257	17	3	391	8	379	1.90e-08	62.8
sp|Q96DC7|TMCO6_HUMAN	tr|W5JAT1|W5JAT1_ANODA	23.116	398	240	15	18	391	23	378	1.91e-08	62.8
sp|Q96DC7|TMCO6_HUMAN	tr|A0A3B6GT98|A0A3B6GT98_WHEAT	24.197	529	310	21	22	477	32	542	2.50e-08	62.4
sp|Q96DC7|TMCO6_HUMAN	tr|A0A3B6EJ34|A0A3B6EJ34_WHEAT	24.197	529	310	21	22	477	32	542	3.58e-08	62.0
sp|Q96DC7|TMCO6_HUMAN	tr|A0A091XSZ8|A0A091XSZ8_OPIHO	23.133	415	249	17	3	391	1	371	3.88e-08	61.6
sp|Q96DC7|TMCO6_HUMAN	tr|H0ZB96|H0ZB96_TAEGU	22.980	396	246	14	19	391	11	370	4.19e-08	61.6
sp|Q96DC7|TMCO6_HUMAN	sp|P52293|IMA1_MOUSE	21.637	513	320	22	5	477	13	483	4.29e-08	61.6
sp|Q96DC7|TMCO6_HUMAN	tr|A0A2K1L8D5|A0A2K1L8D5_PHYPA	23.506	502	307	19	17	487	23	478	6.02e-08	61.2
sp|Q96DC7|TMCO6_HUMAN	tr|A0A151N289|A0A151N289_ALLMI	24.619	394	236	15	19	391	24	377	7.20e-08	60.8
sp|Q96DC7|TMCO6_HUMAN	tr|W5JAA4|W5JAA4_ANODA	23.416	363	240	14	17	371	23	355	8.01e-08	60.5
sp|Q96DC7|TMCO6_HUMAN	sp|G5EB89|KAPA_EMENI	25.123	406	253	15	4	391	15	387	9.32e-08	60.5
sp|Q96DC7|TMCO6_HUMAN	tr|A0A452E8Z2|A0A452E8Z2_CAPHI	22.470	494	313	20	18	477	26	483	1.14e-07	60.1
sp|Q96DC7|TMCO6_HUMAN	tr|A0A445E1H8|A0A445E1H8_ARAHY	24.866	374	252	10	126	485	146	504	1.47e-07	59.7
sp|Q96DC7|TMCO6_HUMAN	tr|A0A445A6G1|A0A445A6G1_ARAHY	24.599	374	253	10	126	485	146	504	1.47e-07	59.7
sp|Q96DC7|TMCO6_HUMAN	tr|G1MY68|G1MY68_MELGA	24.582	419	234	19	5	391	10	378	2.15e-07	59.3
sp|Q96DC7|TMCO6_HUMAN	tr|E9HA62|E9HA62_DAPPU	24.272	412	236	20	4	391	16	375	3.58e-07	58.5
sp|Q96DC7|TMCO6_HUMAN	tr|H2PLH7|H2PLH7_PONAB	24.515	412	243	17	11	391	2	376	4.35e-07	58.2
sp|Q96DC7|TMCO6_HUMAN	tr|H2PLH7|H2PLH7_PONAB	24.528	106	68	2	345	443	161	261	1.5	37.4
sp|Q96DC7|TMCO6_HUMAN	tr|A0A091JPB3|A0A091JPB3_EGRGA	23.543	429	238	18	3	391	1	379	4.50e-07	58.2
sp|Q96DC7|TMCO6_HUMAN	tr|G1RIW6|G1RIW6_NOMLE	25.000	412	241	17	11	391	2	376	4.71e-07	58.2
sp|Q96DC7|TMCO6_HUMAN	tr|G1RIW6|G1RIW6_NOMLE	25.472	106	67	2	345	443	161	261	0.61	38.9
sp|Q96DC7|TMCO6_HUMAN	tr|A0A2K1L2H0|A0A2K1L2H0_PHYPA	23.462	520	316	20	3	487	7	479	5.09e-07	58.2
sp|Q96DC7|TMCO6_HUMAN	tr|A0A226NJX9|A0A226NJX9_CALSU	23.399	406	254	15	5	391	115	482	5.16e-07	58.2
sp|Q96DC7|TMCO6_HUMAN	sp|O04294|IMPA3_ARATH	24.318	403	256	17	5	391	12	381	5.20e-07	58.2
sp|Q96DC7|TMCO6_HUMAN	sp|A9QM74|IMA8_HUMAN	24.515	412	243	17	11	391	2	376	5.66e-07	57.8
sp|Q96DC7|TMCO6_HUMAN	sp|A9QM74|IMA8_HUMAN	24.528	106	68	2	345	443	161	261	1.4	37.7
sp|Q96DC7|TMCO6_HUMAN	tr|A0A2R9C214|A0A2R9C214_PANPA	25.304	411	241	17	11	391	2	376	6.45e-07	57.8
sp|Q96DC7|TMCO6_HUMAN	tr|A0A2R9C214|A0A2R9C214_PANPA	24.528	106	68	2	345	443	161	261	1.2	37.7
sp|Q96DC7|TMCO6_HUMAN	tr|A0A1L8EXD5|A0A1L8EXD5_XENLA	23.342	407	259	15	3	391	8	379	6.81e-07	57.8
sp|Q96DC7|TMCO6_HUMAN	tr|F6TJ07|F6TJ07_ORNAN	26.531	392	234	20	18	391	21	376	7.15e-07	57.8
sp|Q96DC7|TMCO6_HUMAN	tr|Q54XH0|Q54XH0_DICDI	22.266	256	151	7	1	219	1	245	7.19e-07	57.8
sp|Q96DC7|TMCO6_HUMAN	tr|A0A4X2LEJ2|A0A4X2LEJ2_VOMUR	21.457	508	325	18	5	476	81	550	7.26e-07	57.8
sp|Q96DC7|TMCO6_HUMAN	tr|C0PBU6|C0PBU6_MAIZE	25.352	497	300	22	21	474	33	501	7.59e-07	57.4
sp|Q96DC7|TMCO6_HUMAN	tr|G3QDT1|G3QDT1_GORGO	25.000	412	241	17	11	391	2	376	7.75e-07	57.4
sp|Q96DC7|TMCO6_HUMAN	tr|G3QDT1|G3QDT1_GORGO	24.324	111	72	2	340	443	156	261	1.4	37.7
sp|Q96DC7|TMCO6_HUMAN	tr|A2WMY5|A2WMY5_ORYSI	24.691	405	249	16	5	391	12	378	7.93e-07	57.4
sp|Q96DC7|TMCO6_HUMAN	tr|A0A3B6FL79|A0A3B6FL79_WHEAT	24.627	402	250	16	5	391	12	375	7.97e-07	57.4
sp|Q96DC7|TMCO6_HUMAN	tr|W5D2J1|W5D2J1_WHEAT	24.627	402	250	16	5	391	12	375	8.04e-07	57.4
sp|Q96DC7|TMCO6_HUMAN	tr|H2QUZ9|H2QUZ9_PANTR	25.304	411	241	17	11	391	2	376	8.10e-07	57.4
sp|Q96DC7|TMCO6_HUMAN	tr|H2QUZ9|H2QUZ9_PANTR	24.528	106	68	2	345	443	161	261	1.3	37.7
sp|Q96DC7|TMCO6_HUMAN	tr|E2BLZ6|E2BLZ6_HARSA	23.934	422	270	16	17	402	24	430	8.32e-07	57.4
sp|Q96DC7|TMCO6_HUMAN	tr|A0A026WD89|A0A026WD89_OOCBI	22.453	530	295	23	17	493	22	488	8.37e-07	57.4
sp|Q96DC7|TMCO6_HUMAN	tr|F6RK29|F6RK29_ORNAN	21.696	507	325	18	5	476	13	482	1.02e-06	57.0
sp|Q96DC7|TMCO6_HUMAN	tr|A0A091I878|A0A091I878_CALAN	22.551	439	236	18	3	391	1	385	1.24e-06	57.0
sp|Q96DC7|TMCO6_HUMAN	sp|Q02821|IMA1_YEAST	23.245	413	256	14	4	394	22	395	1.30e-06	57.0
sp|Q96DC7|TMCO6_HUMAN	tr|Q3SYV6|Q3SYV6_BOVIN	22.091	507	325	20	5	477	13	483	1.32e-06	57.0
sp|Q96DC7|TMCO6_HUMAN	tr|A0A087RG01|A0A087RG01_APTFO	25.061	407	219	19	19	391	20	374	1.43e-06	56.6
sp|Q96DC7|TMCO6_HUMAN	tr|M0RZY5|M0RZY5_MUSAM	24.694	409	244	17	5	391	12	378	1.45e-06	56.6
sp|Q96DC7|TMCO6_HUMAN	tr|W5Q181|W5Q181_SHEEP	22.267	494	314	20	18	477	26	483	1.50e-06	56.6
sp|Q96DC7|TMCO6_HUMAN	tr|B8CG63|B8CG63_THAPS	23.156	488	301	18	16	460	17	473	1.57e-06	56.6
sp|Q96DC7|TMCO6_HUMAN	sp|Q9FWY7|IMPA6_ARATH	23.325	403	265	18	5	393	12	384	1.93e-06	56.2
sp|Q96DC7|TMCO6_HUMAN	tr|A0A340XCA9|A0A340XCA9_LIPVE	21.289	512	323	21	5	477	49	519	2.18e-06	56.2
sp|Q96DC7|TMCO6_HUMAN	tr|A0A1D6FC42|A0A1D6FC42_MAIZE	24.876	402	252	16	5	391	12	378	2.35e-06	55.8
sp|Q96DC7|TMCO6_HUMAN	tr|G1QDN1|G1QDN1_MYOLU	21.053	513	325	20	5	477	15	487	2.42e-06	55.8
sp|Q96DC7|TMCO6_HUMAN	tr|A0A026WUD0|A0A026WUD0_OOCBI	23.389	419	276	15	17	402	24	430	2.47e-06	55.8
sp|Q96DC7|TMCO6_HUMAN	tr|A0A2Y9DGP6|A0A2Y9DGP6_TRIMA	21.289	512	323	21	5	477	13	483	2.61e-06	55.8
sp|Q96DC7|TMCO6_HUMAN	tr|A0A1L8EPY1|A0A1L8EPY1_XENLA	22.716	405	264	15	3	391	8	379	2.63e-06	55.8
sp|Q96DC7|TMCO6_HUMAN	tr|A0A455B390|A0A455B390_PHYMC	21.289	512	323	21	5	477	13	483	2.70e-06	55.8
sp|Q96DC7|TMCO6_HUMAN	tr|A0A2U3XDN0|A0A2U3XDN0_LEPWE	20.825	509	329	19	5	477	13	483	2.75e-06	55.8
sp|Q96DC7|TMCO6_HUMAN	tr|A0A2Y9PDA8|A0A2Y9PDA8_DELLE	21.289	512	323	21	5	477	13	483	2.87e-06	55.8
sp|Q96DC7|TMCO6_HUMAN	tr|A0A2U4C3S8|A0A2U4C3S8_TURTR	21.289	512	323	21	5	477	13	483	2.90e-06	55.8
sp|Q96DC7|TMCO6_HUMAN	tr|A0A2U3ZYJ0|A0A2U3ZYJ0_ODORO	20.703	512	326	21	5	477	13	483	2.92e-06	55.8
sp|Q96DC7|TMCO6_HUMAN	tr|G3TP33|G3TP33_LOXAF	21.289	512	323	21	5	477	13	483	2.92e-06	55.8
sp|Q96DC7|TMCO6_HUMAN	tr|K7FKR6|K7FKR6_PELSI	23.913	414	255	18	1	391	79	455	2.94e-06	55.8
sp|Q96DC7|TMCO6_HUMAN	tr|A0A2K5CYI0|A0A2K5CYI0_AOTNA	24.631	406	245	17	8	391	10	376	3.05e-06	55.5
sp|Q96DC7|TMCO6_HUMAN	tr|G3HCT1|G3HCT1_CRIGR	21.094	512	324	21	5	477	13	483	3.48e-06	55.5
sp|Q96DC7|TMCO6_HUMAN	tr|E9HIR3|E9HIR3_DAPPU	21.636	379	261	14	22	391	2	353	4.30e-06	55.1
sp|Q96DC7|TMCO6_HUMAN	tr|L5KLQ0|L5KLQ0_PTEAL	21.807	509	324	22	5	477	13	483	4.60e-06	55.1
sp|Q96DC7|TMCO6_HUMAN	tr|A0A2K5C0Y4|A0A2K5C0Y4_AOTNA	21.637	513	320	22	5	477	13	483	4.63e-06	55.1
sp|Q96DC7|TMCO6_HUMAN	tr|G5BVE9|G5BVE9_HETGA	23.767	446	296	16	5	411	13	453	4.76e-06	55.1
sp|Q96DC7|TMCO6_HUMAN	tr|O76521|O76521_DROME	23.434	495	286	22	1	423	1	474	4.79e-06	55.1
sp|Q96DC7|TMCO6_HUMAN	tr|A0A1D6MPN7|A0A1D6MPN7_MAIZE	25.123	406	246	19	5	391	12	378	4.89e-06	55.1
sp|Q96DC7|TMCO6_HUMAN	tr|D6W9Y1|D6W9Y1_TRICA	21.218	509	329	18	17	493	18	486	4.94e-06	55.1
sp|Q96DC7|TMCO6_HUMAN	tr|F7I5E8|F7I5E8_CALJA	24.257	404	249	16	8	391	10	376	5.15e-06	55.1
sp|Q96DC7|TMCO6_HUMAN	tr|M3Z896|M3Z896_MUSPF	20.611	524	312	21	5	477	13	483	5.36e-06	54.7
sp|Q96DC7|TMCO6_HUMAN	tr|H2TAF8|H2TAF8_TAKRU	23.059	425	239	16	5	391	7	381	5.42e-06	54.7
sp|Q96DC7|TMCO6_HUMAN	tr|A0A2K5EU02|A0A2K5EU02_AOTNA	21.637	513	320	22	5	477	13	483	5.62e-06	54.7
sp|Q96DC7|TMCO6_HUMAN	tr|A0A445BKU3|A0A445BKU3_ARAHY	24.762	420	230	18	5	391	14	380	6.36e-06	55.1
sp|Q96DC7|TMCO6_HUMAN	tr|H0VQS0|H0VQS0_CAVPO	23.155	393	242	15	22	391	50	405	6.93e-06	54.7
sp|Q96DC7|TMCO6_HUMAN	tr|A0A3Q2H8G1|A0A3Q2H8G1_HORSE	21.248	513	322	21	5	477	13	483	7.62e-06	54.3
sp|Q96DC7|TMCO6_HUMAN	tr|A0A1S3A179|A0A1S3A179_ERIEU	20.663	513	325	21	5	477	13	483	7.69e-06	54.3
sp|Q96DC7|TMCO6_HUMAN	sp|P52292|IMA1_HUMAN	21.400	500	311	22	18	477	26	483	8.53e-06	54.3
sp|Q96DC7|TMCO6_HUMAN	tr|Q7ZYI0|Q7ZYI0_XENLA	23.733	434	264	15	18	402	22	437	9.04e-06	54.3
sp|Q96DC7|TMCO6_HUMAN	tr|A0A067QMY2|A0A067QMY2_ZOONE	23.306	369	233	16	17	371	22	354	9.09e-06	54.3
sp|Q96DC7|TMCO6_HUMAN	tr|A0A384CAI1|A0A384CAI1_URSMA	20.703	512	326	21	5	477	13	483	1.04e-05	53.9
sp|Q96DC7|TMCO6_HUMAN	tr|E2R6L9|E2R6L9_CANLF	20.703	512	326	21	5	477	13	483	1.04e-05	53.9
sp|Q96DC7|TMCO6_HUMAN	tr|D2HQA5|D2HQA5_AILME	20.703	512	326	21	5	477	13	483	1.04e-05	53.9
sp|Q96DC7|TMCO6_HUMAN	tr|J9P954|J9P954_CANLF	21.063	508	310	21	5	477	13	464	1.06e-05	53.9
sp|Q96DC7|TMCO6_HUMAN	tr|G2HEW9|G2HEW9_PANTR	21.400	500	311	22	18	477	26	483	1.07e-05	53.9
sp|Q96DC7|TMCO6_HUMAN	tr|A0A2R9CLZ4|A0A2R9CLZ4_PANPA	21.400	500	311	22	18	477	26	483	1.07e-05	53.9
sp|Q96DC7|TMCO6_HUMAN	tr|F6VLU3|F6VLU3_MACMU	21.242	499	313	21	18	477	26	483	1.18e-05	53.9
sp|Q96DC7|TMCO6_HUMAN	tr|A0A2K5TLF5|A0A2K5TLF5_MACFA	21.242	499	313	21	18	477	26	483	1.18e-05	53.9
sp|Q96DC7|TMCO6_HUMAN	tr|A0A2K6UK32|A0A2K6UK32_SAIBB	24.502	502	313	19	8	487	10	467	1.19e-05	53.9
sp|Q96DC7|TMCO6_HUMAN	tr|A0A2K6TYV1|A0A2K6TYV1_SAIBB	23.057	386	249	14	19	391	26	376	1.19e-05	53.5
sp|Q96DC7|TMCO6_HUMAN	tr|A0A2K5ZNS0|A0A2K5ZNS0_MANLE	21.242	499	313	21	18	477	26	483	1.43e-05	53.5
sp|Q96DC7|TMCO6_HUMAN	tr|M0TSN2|M0TSN2_MUSAM	24.936	393	247	17	16	391	22	383	1.49e-05	53.5
sp|Q96DC7|TMCO6_HUMAN	tr|A0A0L0BS80|A0A0L0BS80_LUCCU	33.333	102	63	1	94	190	90	191	1.56e-05	53.1
sp|Q96DC7|TMCO6_HUMAN	tr|R0L5U1|R0L5U1_ANAPL	23.881	402	238	18	19	391	2	364	1.67e-05	53.1
sp|Q96DC7|TMCO6_HUMAN	tr|H9JP97|H9JP97_BOMMO	24.084	382	253	15	15	391	17	366	1.91e-05	53.1
sp|Q96DC7|TMCO6_HUMAN	tr|A0A091D2T7|A0A091D2T7_FUKDA	25.707	389	228	17	22	391	24	370	1.94e-05	53.1
sp|Q96DC7|TMCO6_HUMAN	tr|A0A091D2T7|A0A091D2T7_FUKDA	23.077	130	86	4	323	443	131	255	7.7	35.0
sp|Q96DC7|TMCO6_HUMAN	tr|I3LS70|I3LS70_PIG	20.611	524	312	21	5	477	13	483	2.00e-05	53.1
sp|Q96DC7|TMCO6_HUMAN	tr|A8J9Q1|A8J9Q1_CHLRE	24.304	395	245	14	17	391	19	379	2.01e-05	53.1
sp|Q96DC7|TMCO6_HUMAN	tr|A0A3B4V1D7|A0A3B4V1D7_SERDU	22.637	402	243	16	18	391	20	381	2.04e-05	53.1
sp|Q96DC7|TMCO6_HUMAN	tr|A0A3B4V1D7|A0A3B4V1D7_SERDU	24.107	112	77	2	359	463	176	286	7.4	35.4
sp|Q96DC7|TMCO6_HUMAN	tr|A9S2H4|A9S2H4_PHYPA	22.024	504	311	17	17	487	23	477	2.08e-05	53.1
sp|Q96DC7|TMCO6_HUMAN	tr|H0VVB1|H0VVB1_CAVPO	23.385	449	294	18	5	411	13	453	2.13e-05	53.1
sp|Q96DC7|TMCO6_HUMAN	tr|M0T234|M0T234_MUSAM	24.433	397	238	16	17	391	23	379	2.15e-05	53.1
sp|Q96DC7|TMCO6_HUMAN	tr|A0A060YI19|A0A060YI19_ONCMY	22.727	462	273	18	5	408	10	445	2.16e-05	52.8
sp|Q96DC7|TMCO6_HUMAN	tr|A0A0D9QW15|A0A0D9QW15_CHLSB	20.884	498	316	19	18	477	26	483	2.22e-05	52.8
sp|Q96DC7|TMCO6_HUMAN	tr|A0A0L0CNQ2|A0A0L0CNQ2_LUCCU	21.921	406	267	17	1	391	4	374	2.26e-05	52.8
sp|Q96DC7|TMCO6_HUMAN	tr|A0A099YTT6|A0A099YTT6_TINGU	25.654	382	202	18	19	369	1	331	2.53e-05	52.8
sp|Q96DC7|TMCO6_HUMAN	tr|A0A3Q0CQD4|A0A3Q0CQD4_MESAU	21.637	513	320	21	5	477	13	483	2.84e-05	52.8
sp|Q96DC7|TMCO6_HUMAN	tr|A0A2R8MUG3|A0A2R8MUG3_CALJA	21.443	499	312	21	18	477	26	483	3.01e-05	52.4
sp|Q96DC7|TMCO6_HUMAN	tr|A0A1S3S427|A0A1S3S427_SALSA	23.297	455	278	19	5	408	27	461	3.61e-05	52.4
sp|Q96DC7|TMCO6_HUMAN	tr|G1QMK1|G1QMK1_NOMLE	21.042	499	314	21	18	477	26	483	3.78e-05	52.0
sp|Q96DC7|TMCO6_HUMAN	tr|M3XN85|M3XN85_MUSPF	23.196	388	239	17	5	369	13	364	3.87e-05	52.0
sp|Q96DC7|TMCO6_HUMAN	tr|G1QEV2|G1QEV2_MYOLU	21.670	503	304	23	18	477	26	481	3.98e-05	52.0
sp|Q96DC7|TMCO6_HUMAN	tr|I3NFF1|I3NFF1_ICTTR	21.248	513	322	22	5	477	13	483	4.46e-05	52.0
sp|Q96DC7|TMCO6_HUMAN	tr|E9I0E5|E9I0E5_DAPPU	21.164	378	263	13	22	391	2	352	4.98e-05	51.6
sp|Q96DC7|TMCO6_HUMAN	tr|Q7ZX00|Q7ZX00_XENLA	23.502	434	265	15	18	402	22	437	4.98e-05	51.6
sp|Q96DC7|TMCO6_HUMAN	tr|A0A3B4U8H6|A0A3B4U8H6_SERDU	21.800	500	312	21	18	480	23	480	5.00e-05	52.0
sp|Q96DC7|TMCO6_HUMAN	tr|G3Q449|G3Q449_GASAC	22.410	473	277	18	18	452	33	453	6.01e-05	51.6
sp|Q96DC7|TMCO6_HUMAN	tr|A0A444ZFG7|A0A444ZFG7_ARAHY	23.741	417	246	16	5	391	12	386	6.06e-05	51.6
sp|Q96DC7|TMCO6_HUMAN	tr|A0A096NTZ6|A0A096NTZ6_PAPAN	20.758	501	309	21	18	477	26	479	7.17e-05	51.2
sp|Q96DC7|TMCO6_HUMAN	tr|A0A1S3H041|A0A1S3H041_DIPOR	20.898	512	325	22	5	477	13	483	7.40e-05	51.2
sp|Q96DC7|TMCO6_HUMAN	tr|A0A445BKV1|A0A445BKV1_ARAHY	24.524	420	231	18	5	391	14	380	7.41e-05	51.2
sp|Q96DC7|TMCO6_HUMAN	tr|A0A2K5LTH7|A0A2K5LTH7_CERAT	21.519	474	301	19	18	461	26	458	7.50e-05	51.2
sp|Q96DC7|TMCO6_HUMAN	tr|A0A444XKE0|A0A444XKE0_ARAHY	24.235	425	231	18	5	391	14	385	7.58e-05	51.2
sp|Q96DC7|TMCO6_HUMAN	tr|A0A2K6A4U0|A0A2K6A4U0_MANLE	23.618	398	257	15	8	391	11	375	7.61e-05	51.2
sp|Q96DC7|TMCO6_HUMAN	tr|A0A091D5C2|A0A091D5C2_FUKDA	23.163	449	295	18	5	411	13	453	7.66e-05	51.2
sp|Q96DC7|TMCO6_HUMAN	tr|A0A452G8T5|A0A452G8T5_CAPHI	24.163	418	247	19	18	402	26	406	8.11e-05	51.2
sp|Q96DC7|TMCO6_HUMAN	tr|A0A1D6FMC0|A0A1D6FMC0_MAIZE	22.345	452	250	19	5	391	12	427	8.21e-05	51.2
sp|Q96DC7|TMCO6_HUMAN	tr|A0A3B5ZQY1|A0A3B5ZQY1_WHEAT	23.762	404	260	14	5	391	12	384	8.25e-05	51.2
sp|Q96DC7|TMCO6_HUMAN	tr|G1TAI0|G1TAI0_RABIT	20.842	499	315	20	18	477	26	483	8.43e-05	51.2
sp|Q96DC7|TMCO6_HUMAN	tr|A0A096P098|A0A096P098_PAPAN	23.367	398	258	15	8	391	11	375	8.45e-05	51.2
sp|Q96DC7|TMCO6_HUMAN	tr|A0A444XK90|A0A444XK90_ARAHY	24.235	425	231	18	5	391	14	385	8.49e-05	51.2
sp|Q96DC7|TMCO6_HUMAN	tr|H0Z2A4|H0Z2A4_TAEGU	23.851	457	264	20	3	402	11	440	8.57e-05	51.2
sp|Q96DC7|TMCO6_HUMAN	tr|A0A2K5UXA0|A0A2K5UXA0_MACFA	23.367	398	258	15	8	391	11	375	8.59e-05	50.8
sp|Q96DC7|TMCO6_HUMAN	tr|A0A096NTW8|A0A096NTW8_PAPAN	21.084	498	313	21	19	477	1	457	9.28e-05	50.8
sp|Q96DC7|TMCO6_HUMAN	tr|A0A452GBK4|A0A452GBK4_CAPHI	23.810	441	270	18	4	408	16	426	9.64e-05	50.8
sp|Q96DC7|TMCO6_HUMAN	tr|F6R0P5|F6R0P5_MACMU	23.367	398	258	15	8	391	11	375	1.01e-04	50.8
sp|Q96DC7|TMCO6_HUMAN	tr|W5AA91|W5AA91_WHEAT	23.833	407	256	15	5	391	12	384	1.16e-04	50.4
sp|Q96DC7|TMCO6_HUMAN	tr|A0A2K6ERV8|A0A2K6ERV8_PROCO	22.739	387	242	16	5	369	13	364	1.26e-04	50.4
sp|Q96DC7|TMCO6_HUMAN	tr|Q8IAW0|Q8IAW0_PLAF7	20.542	443	253	13	1	391	1	396	1.27e-04	50.4
sp|Q96DC7|TMCO6_HUMAN	tr|G3SVL2|G3SVL2_LOXAF	24.250	400	252	16	8	391	10	374	1.32e-04	50.4
sp|Q96DC7|TMCO6_HUMAN	tr|M0SHD1|M0SHD1_MUSAM	24.365	394	242	14	17	391	23	379	1.46e-04	50.4
sp|Q96DC7|TMCO6_HUMAN	tr|A0A1D5UZQ5|A0A1D5UZQ5_WHEAT	23.350	394	239	15	124	492	163	518	1.52e-04	50.4
sp|Q96DC7|TMCO6_HUMAN	tr|A0A091I1Y2|A0A091I1Y2_CALAN	22.244	517	310	22	5	476	11	480	1.81e-04	50.1
sp|Q96DC7|TMCO6_HUMAN	tr|A0A0D9RYV5|A0A0D9RYV5_CHLSB	23.438	384	248	14	22	391	2	353	2.17e-04	49.7
sp|Q96DC7|TMCO6_HUMAN	tr|A0A0Q3US06|A0A0Q3US06_AMAAE	22.794	408	249	16	4	391	16	377	2.18e-04	49.7
sp|Q96DC7|TMCO6_HUMAN	tr|E2BY62|E2BY62_HARSA	26.289	194	128	5	26	215	32	214	2.28e-04	48.5
sp|Q96DC7|TMCO6_HUMAN	tr|A0A2K5KVE0|A0A2K5KVE0_CERAT	23.116	398	259	15	8	391	11	375	2.32e-04	49.7
sp|Q96DC7|TMCO6_HUMAN	tr|Q9V455|Q9V455_DROME	21.134	388	258	14	17	391	20	372	2.34e-04	49.7
sp|Q96DC7|TMCO6_HUMAN	tr|A0A5G3JYA2|A0A5G3JYA2_XENTR	21.531	418	240	16	4	391	23	382	2.34e-04	49.7
sp|Q96DC7|TMCO6_HUMAN	tr|R1EIB3|R1EIB3_EMIHU	22.081	394	252	15	17	391	20	377	2.36e-04	49.7
sp|Q96DC7|TMCO6_HUMAN	tr|R1DBT8|R1DBT8_EMIHU	22.081	394	252	15	17	391	20	377	2.41e-04	49.7
sp|Q96DC7|TMCO6_HUMAN	tr|A0A151N2K4|A0A151N2K4_ALLMI	22.200	509	320	23	5	476	13	482	3.89e-04	48.9
sp|Q96DC7|TMCO6_HUMAN	tr|G1LJH4|G1LJH4_AILME	23.061	490	325	20	8	475	10	469	4.01e-04	48.9
sp|Q96DC7|TMCO6_HUMAN	tr|A0A2K6L189|A0A2K6L189_RHIBE	23.116	398	259	15	8	391	11	375	4.12e-04	48.9
sp|Q96DC7|TMCO6_HUMAN	tr|G1PWY7|G1PWY7_MYOLU	22.340	376	252	11	30	391	38	387	4.27e-04	48.9
sp|Q96DC7|TMCO6_HUMAN	tr|E9FYB0|E9FYB0_DAPPU	29.008	131	83	4	81	204	6	133	4.37e-04	48.1
sp|Q96DC7|TMCO6_HUMAN	tr|A0A151NB90|A0A151NB90_ALLMI	23.146	445	264	17	10	408	24	436	4.40e-04	48.9
sp|Q96DC7|TMCO6_HUMAN	tr|A0A1S3PHC8|A0A1S3PHC8_SALSA	23.596	445	268	19	16	408	21	445	4.53e-04	48.9
sp|Q96DC7|TMCO6_HUMAN	tr|B5X2S8|B5X2S8_SALSA	23.596	445	268	19	16	408	21	445	4.58e-04	48.9
sp|Q96DC7|TMCO6_HUMAN	tr|A0A2K6K7P6|A0A2K6K7P6_RHIBE	22.200	500	314	20	4	476	16	467	4.62e-04	48.5
sp|Q96DC7|TMCO6_HUMAN	tr|A0A2U3YYF1|A0A2U3YYF1_LEPWE	22.938	497	317	21	8	475	10	469	4.81e-04	48.5
sp|Q96DC7|TMCO6_HUMAN	tr|H2N861|H2N861_PONAB	24.352	386	250	13	30	399	38	397	4.87e-04	48.5
sp|Q96DC7|TMCO6_HUMAN	tr|H2UQR1|H2UQR1_TAKRU	24.750	400	233	20	18	391	23	380	4.92e-04	48.5
sp|Q96DC7|TMCO6_HUMAN	tr|G3NVA0|G3NVA0_GASAC	21.583	417	255	17	5	391	9	383	5.63e-04	48.5
sp|Q96DC7|TMCO6_HUMAN	tr|A0A093GQE6|A0A093GQE6_DRYPU	24.508	457	279	24	5	411	13	453	5.75e-04	48.5
sp|Q96DC7|TMCO6_HUMAN	tr|A0A099ZGQ9|A0A099ZGQ9_TINGU	25.109	458	275	23	5	411	12	452	6.27e-04	48.1
sp|Q96DC7|TMCO6_HUMAN	tr|A0A099ZGQ9|A0A099ZGQ9_TINGU	25.000	112	76	2	359	463	180	290	6.8	35.4
sp|Q96DC7|TMCO6_HUMAN	tr|A0A1S3RNF8|A0A1S3RNF8_SALSA	23.367	398	239	18	18	391	23	378	6.98e-04	48.1
sp|Q96DC7|TMCO6_HUMAN	tr|H2RC96|H2RC96_PANTR	23.624	436	283	18	18	411	26	453	7.07e-04	48.1
sp|Q96DC7|TMCO6_HUMAN	tr|A0A2U3VHW3|A0A2U3VHW3_ODORO	24.450	409	240	19	8	391	10	374	7.20e-04	48.1
sp|Q96DC7|TMCO6_HUMAN	tr|M3XRL8|M3XRL8_MUSPF	22.222	432	280	18	5	402	13	422	7.20e-04	48.1
sp|Q96DC7|TMCO6_HUMAN	tr|M3XRL8|M3XRL8_MUSPF	28.800	125	71	6	320	442	152	260	4.2	36.2
sp|Q96DC7|TMCO6_HUMAN	tr|A0A5G3IAX6|A0A5G3IAX6_XENTR	24.107	448	269	18	17	411	23	452	7.40e-04	48.1
sp|Q96DC7|TMCO6_HUMAN	tr|G3SX95|G3SX95_LOXAF	23.288	438	267	17	17	408	13	427	7.52e-04	48.1
sp|Q96DC7|TMCO6_HUMAN	tr|H2SUD5|H2SUD5_TAKRU	23.230	452	270	20	4	408	16	437	7.53e-04	48.1
sp|Q96DC7|TMCO6_HUMAN	tr|G1MGV3|G1MGV3_AILME	23.636	440	266	18	16	408	3	419	7.66e-04	48.1
sp|Q96DC7|TMCO6_HUMAN	tr|Q6NS18|Q6NS18_XENLA	21.760	409	252	14	4	391	16	377	7.67e-04	48.1
sp|Q96DC7|TMCO6_HUMAN	tr|D6W9A9|D6W9A9_TRICA	24.029	412	261	15	30	401	31	430	7.91e-04	48.1
sp|Q96DC7|TMCO6_HUMAN	tr|F7CWU3|F7CWU3_HORSE	24.623	398	256	15	6	391	8	373	8.34e-04	47.8
sp|Q96DC7|TMCO6_HUMAN	tr|F6VIF8|F6VIF8_CALJA	23.583	441	265	19	16	408	89	505	8.70e-04	47.8
sp|Q96DC7|TMCO6_HUMAN	tr|R0M1W9|R0M1W9_ANAPL	24.891	458	276	23	5	411	13	453	0.001	47.8
sp|Q96DC7|TMCO6_HUMAN	tr|R0M1W9|R0M1W9_ANAPL	24.107	112	77	2	359	463	181	291	8.1	35.0
sp|Q96DC7|TMCO6_HUMAN	tr|H9J2M1|H9J2M1_BOMMO	22.192	365	245	13	16	371	20	354	0.001	47.8
sp|Q96DC7|TMCO6_HUMAN	tr|E2QZX1|E2QZX1_CANLF	22.864	398	261	14	8	391	10	375	0.001	47.8
sp|Q96DC7|TMCO6_HUMAN	tr|M0TN57|M0TN57_MUSAM	23.833	407	251	15	5	391	12	379	0.001	47.8
sp|Q96DC7|TMCO6_HUMAN	tr|A0A2K5DHE6|A0A2K5DHE6_AOTNA	23.400	453	269	20	4	408	16	438	0.001	47.8
sp|Q96DC7|TMCO6_HUMAN	tr|A0A3Q2HCE7|A0A3Q2HCE7_HORSE	23.690	439	265	18	17	408	121	536	0.001	47.8
sp|Q96DC7|TMCO6_HUMAN	sp|O35343|IMA3_MOUSE	23.400	453	269	20	4	408	16	438	0.001	47.8
sp|Q96DC7|TMCO6_HUMAN	sp|Q76P29|IMAB_DICDI	22.200	491	322	17	17	488	20	469	0.001	47.4
sp|Q96DC7|TMCO6_HUMAN	tr|A0A0D9RIK2|A0A0D9RIK2_CHLSB	23.690	439	263	19	19	408	2	417	0.001	47.4
sp|Q96DC7|TMCO6_HUMAN	tr|G1PMS5|G1PMS5_MYOLU	21.792	491	311	19	17	476	114	562	0.001	47.4
sp|Q96DC7|TMCO6_HUMAN	tr|A0A093I3T8|A0A093I3T8_DRYPU	23.460	422	239	18	3	391	4	374	0.001	47.4
sp|Q96DC7|TMCO6_HUMAN	sp|F4JL11|IMPA2_ARATH	24.096	415	244	15	5	391	12	383	0.001	47.4
sp|Q96DC7|TMCO6_HUMAN	tr|A0A2Y9DQI8|A0A2Y9DQI8_TRIMA	23.400	453	269	20	4	408	16	438	0.001	47.4
sp|Q96DC7|TMCO6_HUMAN	tr|A0A1U7T2Y1|A0A1U7T2Y1_TARSY	23.400	453	269	20	4	408	16	438	0.001	47.4
sp|Q96DC7|TMCO6_HUMAN	tr|A0A2Y9SU99|A0A2Y9SU99_PHYMC	23.400	453	269	20	4	408	16	438	0.001	47.4
sp|Q96DC7|TMCO6_HUMAN	tr|A0A2U3WCB1|A0A2U3WCB1_ODORO	23.400	453	269	20	4	408	16	438	0.001	47.4
sp|Q96DC7|TMCO6_HUMAN	tr|M3XV10|M3XV10_MUSPF	23.400	453	269	20	4	408	16	438	0.001	47.4
sp|Q96DC7|TMCO6_HUMAN	tr|A0A340X538|A0A340X538_LIPVE	23.400	453	269	20	4	408	16	438	0.001	47.4
sp|Q96DC7|TMCO6_HUMAN	tr|M3WRK2|M3WRK2_FELCA	23.400	453	269	20	4	408	16	438	0.001	47.4
sp|Q96DC7|TMCO6_HUMAN	tr|A0A2Y9NIB7|A0A2Y9NIB7_DELLE	23.400	453	269	20	4	408	16	438	0.001	47.4
sp|Q96DC7|TMCO6_HUMAN	tr|J9PAW2|J9PAW2_CANLF	23.400	453	269	20	4	408	16	438	0.001	47.4
sp|Q96DC7|TMCO6_HUMAN	tr|A0A287ATD3|A0A287ATD3_PIG	23.451	452	270	19	4	408	16	438	0.001	47.4
sp|Q96DC7|TMCO6_HUMAN	tr|A0A1S3MWL4|A0A1S3MWL4_SALSA	22.581	465	258	17	4	408	16	438	0.001	47.4
sp|Q96DC7|TMCO6_HUMAN	tr|Q9VR04|Q9VR04_DROME	31.068	103	71	0	94	196	88	190	0.001	47.0
sp|Q96DC7|TMCO6_HUMAN	tr|H2TLL4|H2TLL4_TAKRU	24.742	388	228	16	30	391	39	388	0.001	47.4
sp|Q96DC7|TMCO6_HUMAN	tr|A0A2K6GMC3|A0A2K6GMC3_PROCO	23.058	412	244	15	8	391	10	376	0.001	47.4
sp|Q96DC7|TMCO6_HUMAN	tr|A0A3Q0DIG1|A0A3Q0DIG1_MESAU	23.451	452	270	19	4	408	16	438	0.001	47.0
sp|Q96DC7|TMCO6_HUMAN	tr|H2NUI7|H2NUI7_PONAB	21.486	498	310	21	18	477	26	480	0.001	47.0
sp|Q96DC7|TMCO6_HUMAN	tr|A0A3B4T770|A0A3B4T770_SERDU	24.346	382	237	15	30	391	47	396	0.001	47.4
sp|Q96DC7|TMCO6_HUMAN	tr|Q28FD3|Q28FD3_XENTR	23.913	460	279	18	5	411	9	450	0.001	47.0
sp|Q96DC7|TMCO6_HUMAN	tr|A0A1S3NEH1|A0A1S3NEH1_SALSA	23.117	385	241	15	30	391	36	388	0.002	47.0
sp|Q96DC7|TMCO6_HUMAN	tr|B7ZQX4|B7ZQX4_XENLA	23.714	447	275	18	4	408	16	438	0.002	47.0
sp|Q96DC7|TMCO6_HUMAN	tr|A0A1L8GA53|A0A1L8GA53_XENLA	21.040	404	261	13	4	391	16	377	0.002	47.0
sp|Q96DC7|TMCO6_HUMAN	tr|Q28EX2|Q28EX2_XENTR	23.714	447	275	18	4	408	16	438	0.002	47.0
sp|Q96DC7|TMCO6_HUMAN	tr|A0A3S5ZPE0|A0A3S5ZPE0_BOVIN	23.451	452	270	19	4	408	16	438	0.002	47.0
sp|Q96DC7|TMCO6_HUMAN	tr|Q6IRB7|Q6IRB7_XENLA	23.714	447	275	18	4	408	16	438	0.002	47.0
sp|Q96DC7|TMCO6_HUMAN	tr|W5NV88|W5NV88_SHEEP	23.690	439	265	18	17	408	10	425	0.002	47.0
sp|Q96DC7|TMCO6_HUMAN	tr|A0A2K5NJH9|A0A2K5NJH9_CERAT	22.359	407	252	15	4	391	16	377	0.002	47.0
sp|Q96DC7|TMCO6_HUMAN	tr|A0A096MXT2|A0A096MXT2_PAPAN	23.451	452	270	19	4	408	16	438	0.002	47.0
sp|Q96DC7|TMCO6_HUMAN	tr|E2BFQ0|E2BFQ0_HARSA	24.495	396	219	19	30	391	32	381	0.002	47.0
sp|Q96DC7|TMCO6_HUMAN	tr|E2BFQ0|E2BFQ0_HARSA	27.273	110	72	2	359	463	180	286	0.20	40.4
sp|Q96DC7|TMCO6_HUMAN	tr|A0A060XJM8|A0A060XJM8_ONCMY	22.857	385	242	15	30	391	33	385	0.002	47.0
sp|Q96DC7|TMCO6_HUMAN	tr|B8AY77|B8AY77_ORYSI	25.180	278	167	11	124	391	106	352	0.002	47.0
sp|Q96DC7|TMCO6_HUMAN	tr|H2PBW1|H2PBW1_PONAB	23.400	453	269	20	4	408	16	438	0.002	47.0
sp|Q96DC7|TMCO6_HUMAN	tr|H2QNN5|H2QNN5_PANTR	23.400	453	269	20	4	408	16	438	0.002	47.0
sp|Q96DC7|TMCO6_HUMAN	tr|A0A2R8ZEY4|A0A2R8ZEY4_PANPA	23.400	453	269	20	4	408	16	438	0.002	47.0
sp|Q96DC7|TMCO6_HUMAN	tr|G1QXC4|G1QXC4_NOMLE	23.400	453	269	20	4	408	16	438	0.002	47.0
sp|Q96DC7|TMCO6_HUMAN	tr|A0A2K5WX73|A0A2K5WX73_MACFA	23.400	453	269	20	4	408	16	438	0.002	47.0
sp|Q96DC7|TMCO6_HUMAN	sp|O00629|IMA3_HUMAN	23.400	453	269	20	4	408	16	438	0.002	47.0
sp|Q96DC7|TMCO6_HUMAN	tr|A0A5G3JYN9|A0A5G3JYN9_XENTR	21.040	404	261	13	4	391	16	377	0.002	47.0
sp|Q96DC7|TMCO6_HUMAN	tr|A0A2K6UUI1|A0A2K6UUI1_SAIBB	23.570	437	264	18	19	408	6	419	0.002	46.6
sp|Q96DC7|TMCO6_HUMAN	tr|G3TI14|G3TI14_LOXAF	24.112	394	223	14	30	391	43	392	0.002	46.6
sp|Q96DC7|TMCO6_HUMAN	tr|A0A0Q3MH90|A0A0Q3MH90_AMAAE	24.783	460	278	24	3	411	11	453	0.002	46.6
sp|Q96DC7|TMCO6_HUMAN	tr|A0A0Q3MH90|A0A0Q3MH90_AMAAE	25.000	112	76	2	359	463	181	291	4.4	35.8
sp|Q96DC7|TMCO6_HUMAN	tr|K7FQJ3|K7FQJ3_PELSI	23.650	389	236	18	5	369	13	364	0.002	46.6
sp|Q96DC7|TMCO6_HUMAN	tr|G3NEI8|G3NEI8_GASAC	22.366	465	259	17	4	408	16	438	0.002	46.6
sp|Q96DC7|TMCO6_HUMAN	tr|A0A1S3NXZ1|A0A1S3NXZ1_SALSA	23.385	449	274	19	4	408	16	438	0.002	46.6
sp|Q96DC7|TMCO6_HUMAN	tr|G3HHC3|G3HHC3_CRIGR	23.516	438	263	19	19	408	1	414	0.002	46.6
sp|Q96DC7|TMCO6_HUMAN	tr|A0A2K5Y597|A0A2K5Y597_MANLE	22.606	376	230	16	18	369	26	364	0.002	46.6
sp|Q96DC7|TMCO6_HUMAN	tr|A0A1D5RGP8|A0A1D5RGP8_MACMU	22.359	407	252	15	4	391	16	377	0.002	46.6
sp|Q96DC7|TMCO6_HUMAN	tr|F7EI74|F7EI74_XENTR	21.516	409	249	16	4	391	16	373	0.002	46.6
sp|Q96DC7|TMCO6_HUMAN	tr|A0A286Y281|A0A286Y281_CAVPO	22.589	394	250	16	21	391	25	386	0.002	46.6
sp|Q96DC7|TMCO6_HUMAN	tr|K7FLG7|K7FLG7_PELSI	23.451	452	270	19	4	408	16	438	0.002	46.6
sp|Q96DC7|TMCO6_HUMAN	tr|A0A1S3RWW8|A0A1S3RWW8_SALSA	22.857	385	242	15	30	391	36	388	0.002	46.6
sp|Q96DC7|TMCO6_HUMAN	tr|I3M4E9|I3M4E9_ICTTR	23.636	440	264	19	17	408	103	518	0.002	46.6
sp|Q96DC7|TMCO6_HUMAN	tr|A0A2K1L2G2|A0A2K1L2G2_PHYPA	21.346	520	325	17	3	487	7	477	0.002	46.6
sp|Q96DC7|TMCO6_HUMAN	tr|A0A2K6UG20|A0A2K6UG20_SAIBB	23.762	404	232	14	8	391	10	357	0.002	46.2
sp|Q96DC7|TMCO6_HUMAN	tr|A0A3Q0GSB0|A0A3Q0GSB0_ALLSI	22.335	394	248	14	17	391	62	416	0.003	46.2
sp|Q96DC7|TMCO6_HUMAN	tr|L5JY03|L5JY03_PTEAL	24.378	402	249	18	8	391	10	374	0.003	46.2
sp|Q96DC7|TMCO6_HUMAN	tr|A0A1S3MXY2|A0A1S3MXY2_SALSA	22.484	467	258	18	4	408	16	440	0.003	46.2
sp|Q96DC7|TMCO6_HUMAN	tr|A0A060XFH4|A0A060XFH4_ONCMY	22.857	385	242	15	30	391	33	385	0.003	46.2
sp|Q96DC7|TMCO6_HUMAN	tr|A0A5G3K2T4|A0A5G3K2T4_XENTR	22.300	426	270	14	4	402	50	441	0.003	45.8
sp|Q96DC7|TMCO6_HUMAN	tr|A0A087QIH8|A0A087QIH8_APTFO	23.799	437	263	18	19	408	3	416	0.003	45.8
sp|Q96DC7|TMCO6_HUMAN	tr|A0A384DCP3|A0A384DCP3_URSMA	23.570	437	264	18	19	408	6	419	0.004	45.8
sp|Q96DC7|TMCO6_HUMAN	sp|Q96321|IMPA1_ARATH	21.662	397	271	12	5	391	12	378	0.004	45.8
sp|Q96DC7|TMCO6_HUMAN	tr|G3QQ32|G3QQ32_GORGO	23.570	437	264	18	19	408	1	414	0.004	45.8
sp|Q96DC7|TMCO6_HUMAN	tr|A0A455BFC9|A0A455BFC9_PHYMC	22.606	376	251	13	30	391	99	448	0.004	45.8
sp|Q96DC7|TMCO6_HUMAN	tr|G1SG68|G1SG68_RABIT	22.335	394	248	14	17	391	25	379	0.004	45.8
sp|Q96DC7|TMCO6_HUMAN	tr|A0A0Q3X9V3|A0A0Q3X9V3_AMAAE	23.711	388	233	16	30	391	35	385	0.004	45.8
sp|Q96DC7|TMCO6_HUMAN	tr|A0A2U4C8N2|A0A2U4C8N2_TURTR	23.570	437	264	18	19	408	1	414	0.004	45.8
sp|Q96DC7|TMCO6_HUMAN	tr|A0A091DRH1|A0A091DRH1_FUKDA	23.570	437	264	18	19	408	1	414	0.004	45.8
sp|Q96DC7|TMCO6_HUMAN	tr|G5AQ81|G5AQ81_HETGA	23.570	437	264	18	19	408	2	415	0.004	45.8
sp|Q96DC7|TMCO6_HUMAN	sp|P52295|IMA_DROME	22.010	209	147	8	3	202	7	208	0.004	45.8
sp|Q96DC7|TMCO6_HUMAN	tr|A0A2Y9NH87|A0A2Y9NH87_DELLE	22.606	376	251	12	30	391	79	428	0.004	45.8
sp|Q96DC7|TMCO6_HUMAN	tr|A0A060X9U1|A0A060X9U1_ONCMY	22.973	444	272	18	16	408	21	445	0.004	45.8
sp|Q96DC7|TMCO6_HUMAN	tr|A0A2K5Z9P5|A0A2K5Z9P5_MANLE	23.570	437	264	18	19	408	2	415	0.004	45.4
sp|Q96DC7|TMCO6_HUMAN	tr|A0A1S3F785|A0A1S3F785_DIPOR	23.570	437	264	18	19	408	1	414	0.004	45.4
sp|Q96DC7|TMCO6_HUMAN	tr|A0A2U4BL22|A0A2U4BL22_TURTR	22.606	376	251	12	30	391	79	428	0.004	45.4
sp|Q96DC7|TMCO6_HUMAN	tr|W5J916|W5J916_ANODA	26.230	183	128	4	16	196	8	185	0.005	45.4
sp|Q96DC7|TMCO6_HUMAN	tr|A0A5G2Q7J1|A0A5G2Q7J1_PIG	22.606	376	251	12	30	391	38	387	0.005	45.4
sp|Q96DC7|TMCO6_HUMAN	tr|A0A340YBD4|A0A340YBD4_LIPVE	22.606	376	251	12	30	391	45	394	0.005	45.4
sp|Q96DC7|TMCO6_HUMAN	tr|G3P3I7|G3P3I7_GASAC	22.222	423	257	13	7	391	7	395	0.005	45.4
sp|Q96DC7|TMCO6_HUMAN	tr|A0A3Q0EAN1|A0A3Q0EAN1_TARSY	22.606	376	251	13	30	391	44	393	0.005	45.4
sp|Q96DC7|TMCO6_HUMAN	tr|A0A151NC30|A0A151NC30_ALLMI	21.357	501	321	21	4	476	20	475	0.005	45.4
sp|Q96DC7|TMCO6_HUMAN	tr|M3YYN0|M3YYN0_MUSPF	23.154	501	315	21	6	475	8	469	0.005	45.4
sp|Q96DC7|TMCO6_HUMAN	tr|H0WKJ7|H0WKJ7_OTOGA	22.976	457	266	17	4	408	16	438	0.005	45.4
sp|Q96DC7|TMCO6_HUMAN	tr|A0A1S3PPZ9|A0A1S3PPZ9_SALSA	22.870	446	267	19	4	402	16	431	0.005	45.4
sp|Q96DC7|TMCO6_HUMAN	tr|G5E536|G5E536_BOVIN	22.606	376	251	12	30	391	35	384	0.005	45.4
sp|Q96DC7|TMCO6_HUMAN	tr|L5KWN3|L5KWN3_PTEAL	23.570	437	264	18	19	408	72	485	0.005	45.4
sp|Q96DC7|TMCO6_HUMAN	tr|A0A5F9D2M4|A0A5F9D2M4_RABIT	21.230	504	307	21	18	477	26	483	0.006	45.4
sp|Q96DC7|TMCO6_HUMAN	tr|A0A060YJS5|A0A060YJS5_ONCMY	22.980	396	244	15	18	391	23	379	0.006	45.1
sp|Q96DC7|TMCO6_HUMAN	tr|G5B9Z4|G5B9Z4_HETGA	21.260	508	311	18	4	476	16	469	0.006	45.1
sp|Q96DC7|TMCO6_HUMAN	tr|A0A3B4TJK7|A0A3B4TJK7_SERDU	22.673	419	262	17	30	399	35	440	0.006	45.1
sp|Q96DC7|TMCO6_HUMAN	tr|I3MIF0|I3MIF0_ICTTR	22.606	376	251	12	30	391	38	387	0.006	45.1
sp|Q96DC7|TMCO6_HUMAN	tr|A0A4X2M2X5|A0A4X2M2X5_VOMUR	21.357	501	321	21	4	476	16	471	0.006	45.1
sp|Q96DC7|TMCO6_HUMAN	sp|Q0V7M0|IMA7_BOVIN	22.606	376	251	12	30	391	38	387	0.006	45.1
sp|Q96DC7|TMCO6_HUMAN	tr|A0A2I0M1B5|A0A2I0M1B5_COLLI	22.449	392	246	14	19	391	1	353	0.006	45.1
sp|Q96DC7|TMCO6_HUMAN	tr|A0A2Y9QNN0|A0A2Y9QNN0_TRIMA	23.196	388	234	13	30	391	38	387	0.006	45.1
sp|Q96DC7|TMCO6_HUMAN	tr|A0A093G4S1|A0A093G4S1_DRYPU	22.646	393	244	16	19	391	3	355	0.006	45.1
sp|Q96DC7|TMCO6_HUMAN	tr|A0A2Y9DTX2|A0A2Y9DTX2_TRIMA	23.358	411	242	16	8	391	10	374	0.007	45.1
sp|Q96DC7|TMCO6_HUMAN	tr|G1Q482|G1Q482_MYOLU	21.925	374	235	14	18	369	26	364	0.007	45.1
sp|Q96DC7|TMCO6_HUMAN	tr|H2Q7K7|H2Q7K7_PANTR	23.195	457	265	17	4	408	16	438	0.007	45.1
sp|Q96DC7|TMCO6_HUMAN	tr|A0A2R9AZF8|A0A2R9AZF8_PANPA	23.195	457	265	17	4	408	16	438	0.007	45.1
sp|Q96DC7|TMCO6_HUMAN	sp|O00505|IMA4_HUMAN	23.195	457	265	17	4	408	16	438	0.007	45.1
sp|Q96DC7|TMCO6_HUMAN	tr|A0A1S3FHK2|A0A1S3FHK2_DIPOR	22.606	376	251	12	30	391	38	387	0.007	45.1
sp|Q96DC7|TMCO6_HUMAN	tr|L5JUP7|L5JUP7_PTEAL	22.606	376	251	12	30	391	35	384	0.007	45.1
sp|Q96DC7|TMCO6_HUMAN	tr|A0A4X2L1X5|A0A4X2L1X5_VOMUR	23.394	436	266	17	19	408	2	415	0.007	45.1
sp|Q96DC7|TMCO6_HUMAN	tr|W5NR48|W5NR48_SHEEP	22.606	376	251	12	30	391	43	392	0.007	45.1
sp|Q96DC7|TMCO6_HUMAN	tr|G1NZS1|G1NZS1_MYOLU	24.283	453	286	19	19	451	27	442	0.007	44.7
sp|Q96DC7|TMCO6_HUMAN	tr|A0A2K6MWD3|A0A2K6MWD3_RHIBE	22.807	456	268	16	4	408	16	438	0.007	45.1
sp|Q96DC7|TMCO6_HUMAN	tr|F6W5W7|F6W5W7_ORNAN	23.356	441	276	18	11	408	2	423	0.007	45.1
sp|Q96DC7|TMCO6_HUMAN	tr|A0A2K6SV38|A0A2K6SV38_SAIBB	19.067	493	307	13	5	477	13	433	0.007	44.7
sp|Q96DC7|TMCO6_HUMAN	tr|A0A2R8MWW1|A0A2R8MWW1_CALJA	20.276	508	317	20	5	477	15	469	0.007	44.7
sp|Q96DC7|TMCO6_HUMAN	tr|A0A0L7LEH9|A0A0L7LEH9_9NEOP	22.785	237	163	9	3	228	7	234	0.008	44.7
sp|Q96DC7|TMCO6_HUMAN	tr|A0A1U8DQE4|A0A1U8DQE4_ALLSI	21.893	507	320	23	7	476	1	468	0.008	44.7
sp|Q96DC7|TMCO6_HUMAN	tr|D6WM34|D6WM34_TRICA	22.811	434	261	18	17	402	21	428	0.008	44.7
sp|Q96DC7|TMCO6_HUMAN	sp|O80480|IMPA4_ARATH	23.691	401	260	16	8	391	14	385	0.008	44.7
sp|Q96DC7|TMCO6_HUMAN	tr|A0A091WHI9|A0A091WHI9_OPIHO	22.449	392	246	14	19	391	3	355	0.008	44.7
sp|Q96DC7|TMCO6_HUMAN	tr|A0A091IXY8|A0A091IXY8_EGRGA	22.449	392	246	14	19	391	3	355	0.008	44.7
sp|Q96DC7|TMCO6_HUMAN	tr|A0A3Q0D085|A0A3Q0D085_MESAU	23.026	456	267	16	4	408	16	438	0.008	44.7
sp|Q96DC7|TMCO6_HUMAN	tr|H0ZLN6|H0ZLN6_TAEGU	22.449	392	246	14	19	391	5	357	0.008	44.7
sp|Q96DC7|TMCO6_HUMAN	tr|G1N6L6|G1N6L6_MELGA	23.841	453	265	21	5	402	12	439	0.008	44.7
sp|Q96DC7|TMCO6_HUMAN	tr|G1NDL2|G1NDL2_MELGA	22.449	392	246	14	19	391	5	357	0.008	44.7
sp|Q96DC7|TMCO6_HUMAN	tr|G1KPC3|G1KPC3_ANOCA	21.022	509	313	18	4	476	25	480	0.009	44.7
sp|Q96DC7|TMCO6_HUMAN	tr|G3I393|G3I393_CRIGR	22.807	342	210	14	64	391	8	309	0.009	44.7
sp|Q96DC7|TMCO6_HUMAN	tr|A0A096NP23|A0A096NP23_PAPAN	23.026	456	267	16	4	408	16	438	0.009	44.7
sp|Q96DC7|TMCO6_HUMAN	tr|H9FU81|H9FU81_MACMU	23.026	456	267	16	4	408	16	438	0.009	44.7
sp|Q96DC7|TMCO6_HUMAN	tr|I7GIR2|I7GIR2_MACFA	23.026	456	267	16	4	408	16	438	0.009	44.7
sp|Q96DC7|TMCO6_HUMAN	tr|U3BKZ4|U3BKZ4_CALJA	23.026	456	267	16	4	408	16	438	0.009	44.7
sp|Q96DC7|TMCO6_HUMAN	tr|A0A091VTM6|A0A091VTM6_OPIHO	23.846	390	230	15	30	391	37	387	0.009	44.7
sp|Q96DC7|TMCO6_HUMAN	tr|A0A087RCT1|A0A087RCT1_APTFO	23.846	390	230	15	30	391	37	387	0.009	44.7
sp|Q96DC7|TMCO6_HUMAN	tr|A0A1S2ZT18|A0A1S2ZT18_ERIEU	23.230	452	271	19	4	408	16	438	0.009	44.7
sp|Q96DC7|TMCO6_HUMAN	tr|G1KPI9|G1KPI9_ANOCA	22.068	503	300	20	30	463	38	517	0.009	44.7
sp|Q96DC7|TMCO6_HUMAN	tr|A0A226NBG7|A0A226NBG7_CALSU	24.270	445	273	20	5	402	12	439	0.009	44.7
sp|Q96DC7|TMCO6_HUMAN	tr|A0A2I3RM10|A0A2I3RM10_PANTR	21.488	484	311	20	18	477	22	460	0.009	44.7
sp|Q96DC7|TMCO6_HUMAN	tr|A0A087RIB1|A0A087RIB1_APTFO	21.764	533	320	23	5	492	13	493	0.009	44.7
sp|Q96DC7|TMCO6_HUMAN	tr|A0A1S3AP65|A0A1S3AP65_ERIEU	22.606	376	251	13	30	391	43	392	0.009	44.7
sp|Q96DC7|TMCO6_HUMAN	tr|A0A151MMR9|A0A151MMR9_ALLMI	23.980	392	227	15	30	391	38	388	0.009	44.7
sp|Q96DC7|TMCO6_HUMAN	tr|A0A2K5DTK7|A0A2K5DTK7_AOTNA	23.026	456	267	16	4	408	16	438	0.010	44.7
sp|Q96DC7|TMCO6_HUMAN	tr|G1N050|G1N050_MELGA	23.846	390	230	15	30	391	43	393	0.010	44.7
sp|Q96DC7|TMCO6_HUMAN	tr|F7DMT7|F7DMT7_HORSE	23.377	385	240	17	30	391	38	390	0.010	44.7
sp|Q96DC7|TMCO6_HUMAN	tr|F6W1A9|F6W1A9_HORSE	23.026	456	267	16	4	408	16	438	0.010	44.3
sp|Q96DC7|TMCO6_HUMAN	tr|A0A091J1R7|A0A091J1R7_EGRGA	21.764	533	320	23	5	492	13	493	0.010	44.3
sp|Q96DC7|TMCO6_HUMAN	tr|A0A2K6FG93|A0A2K6FG93_PROCO	23.026	456	267	16	4	408	16	438	0.010	44.3
sp|Q96DC7|TMCO6_HUMAN	tr|G1TE61|G1TE61_RABIT	22.606	376	251	12	30	391	38	387	0.010	44.3
sp|Q96DC7|TMCO6_HUMAN	tr|H0X0L1|H0X0L1_OTOGA	22.751	378	242	12	30	391	43	386	0.010	44.3
sp|Q96DC7|TMCO6_HUMAN	tr|A0A091XKW8|A0A091XKW8_OPIHO	21.764	533	320	24	5	492	13	493	0.010	44.3
sp|Q96DC7|TMCO6_HUMAN	tr|R0L507|R0L507_ANAPL	23.846	390	230	15	30	391	37	387	0.010	44.3
sp|Q96DC7|TMCO6_HUMAN	tr|A0A1S3AHI3|A0A1S3AHI3_ERIEU	23.026	456	267	16	4	408	16	438	0.011	44.3
sp|Q96DC7|TMCO6_HUMAN	tr|A0A2U4BGI2|A0A2U4BGI2_TURTR	23.026	456	267	16	4	408	16	438	0.011	44.3
sp|Q96DC7|TMCO6_HUMAN	tr|C6K7I1|C6K7I1_PIG	23.026	456	267	16	4	408	16	438	0.011	44.3
sp|Q96DC7|TMCO6_HUMAN	tr|A0A2Y9EMI4|A0A2Y9EMI4_PHYMC	23.026	456	267	16	4	408	16	438	0.011	44.3
sp|Q96DC7|TMCO6_HUMAN	tr|A0A2U3VVQ1|A0A2U3VVQ1_ODORO	23.026	456	267	16	4	408	16	438	0.011	44.3
sp|Q96DC7|TMCO6_HUMAN	sp|O35344|IMA4_MOUSE	23.026	456	267	16	4	408	16	438	0.011	44.3
sp|Q96DC7|TMCO6_HUMAN	tr|M3WQJ0|M3WQJ0_FELCA	23.026	456	267	16	4	408	16	438	0.011	44.3
sp|Q96DC7|TMCO6_HUMAN	tr|A0A2Y9NMF0|A0A2Y9NMF0_DELLE	23.026	456	267	16	4	408	16	438	0.011	44.3
sp|Q96DC7|TMCO6_HUMAN	tr|A0A452FEC0|A0A452FEC0_CAPHI	23.026	456	267	16	4	408	16	438	0.011	44.3
sp|Q96DC7|TMCO6_HUMAN	tr|A0A3Q1MUS6|A0A3Q1MUS6_BOVIN	23.026	456	267	16	4	408	16	438	0.011	44.3
sp|Q96DC7|TMCO6_HUMAN	tr|A0A3Q0G435|A0A3Q0G435_ALLSI	23.980	392	227	15	30	391	65	415	0.011	44.3
sp|Q96DC7|TMCO6_HUMAN	tr|A0A0D9RYP1|A0A0D9RYP1_CHLSB	23.026	456	267	16	4	408	16	438	0.011	44.3
sp|Q96DC7|TMCO6_HUMAN	tr|F7DPD4|F7DPD4_XENTR	23.620	453	285	18	4	408	16	455	0.011	44.3
sp|Q96DC7|TMCO6_HUMAN	tr|A0A091DVU8|A0A091DVU8_FUKDA	23.280	378	246	14	30	391	25	374	0.011	44.3
sp|Q96DC7|TMCO6_HUMAN	tr|G3Q3L2|G3Q3L2_GASAC	32.990	97	55	3	353	440	174	269	0.013	44.3
sp|Q96DC7|TMCO6_HUMAN	tr|G3Q3L2|G3Q3L2_GASAC	21.780	427	244	15	5	391	11	387	0.034	42.7
sp|Q96DC7|TMCO6_HUMAN	tr|A0A5G3LCR0|A0A5G3LCR0_XENTR	23.773	387	227	14	30	391	90	433	0.013	44.3
sp|Q96DC7|TMCO6_HUMAN	tr|A0A091IRC1|A0A091IRC1_EGRGA	23.846	390	230	15	30	391	37	387	0.013	44.3
sp|Q96DC7|TMCO6_HUMAN	tr|A0A1S3AKG9|A0A1S3AKG9_ERIEU	23.200	375	234	15	124	476	128	470	0.013	44.3
sp|Q96DC7|TMCO6_HUMAN	tr|A0A384CCX3|A0A384CCX3_URSMA	22.606	376	251	12	30	391	38	387	0.013	43.9
sp|Q96DC7|TMCO6_HUMAN	tr|A0A2I2V555|A0A2I2V555_FELCA	22.606	376	251	12	30	391	38	387	0.013	43.9
sp|Q96DC7|TMCO6_HUMAN	tr|F1PM77|F1PM77_CANLF	22.606	376	251	12	30	391	38	387	0.013	43.9
sp|Q96DC7|TMCO6_HUMAN	tr|A0A060XHH9|A0A060XHH9_ONCMY	22.439	410	248	15	4	391	16	377	0.014	43.9
sp|Q96DC7|TMCO6_HUMAN	tr|H0XT12|H0XT12_OTOGA	23.632	402	254	16	8	391	13	379	0.014	43.9
sp|Q96DC7|TMCO6_HUMAN	tr|A0A093GXM6|A0A093GXM6_DRYPU	23.846	390	230	15	30	391	37	387	0.014	43.9
sp|Q96DC7|TMCO6_HUMAN	tr|F6ZAL1|F6ZAL1_HORSE	22.606	376	251	12	30	391	38	387	0.014	43.9
sp|Q96DC7|TMCO6_HUMAN	tr|A0A226NG18|A0A226NG18_CALSU	24.688	401	232	17	30	399	35	396	0.014	43.9
sp|Q96DC7|TMCO6_HUMAN	tr|A0A5G3LAX7|A0A5G3LAX7_XENTR	23.650	389	232	15	30	391	40	390	0.014	43.9
sp|Q96DC7|TMCO6_HUMAN	tr|A0A5G3LAX7|A0A5G3LAX7_XENTR	24.806	129	89	2	340	463	170	295	5.8	35.4
sp|Q96DC7|TMCO6_HUMAN	tr|A0A091IB33|A0A091IB33_CALAN	22.194	392	247	14	19	391	3	355	0.014	43.9
sp|Q96DC7|TMCO6_HUMAN	tr|G1LMT1|G1LMT1_AILME	22.606	376	251	12	30	391	43	392	0.015	43.9
sp|Q96DC7|TMCO6_HUMAN	tr|A0A1S3NS17|A0A1S3NS17_SALSA	22.439	410	248	15	4	391	16	377	0.015	43.9
sp|Q96DC7|TMCO6_HUMAN	tr|A0A2Y9QVC4|A0A2Y9QVC4_TRIMA	22.876	459	273	16	4	408	11	442	0.016	43.9
sp|Q96DC7|TMCO6_HUMAN	tr|A0A1U7RMT4|A0A1U7RMT4_ALLSI	22.597	385	243	15	30	391	38	390	0.016	43.9
sp|Q96DC7|TMCO6_HUMAN	tr|A0A5F9CHS9|A0A5F9CHS9_RABIT	24.688	401	249	15	8	391	10	374	0.017	43.9
sp|Q96DC7|TMCO6_HUMAN	tr|G5BU96|G5BU96_HETGA	24.422	389	247	16	30	399	128	488	0.017	43.9
sp|Q96DC7|TMCO6_HUMAN	tr|A0A5G3LBJ7|A0A5G3LBJ7_XENTR	23.650	389	232	15	30	391	38	388	0.017	43.9
sp|Q96DC7|TMCO6_HUMAN	tr|A0A5G3LBJ7|A0A5G3LBJ7_XENTR	24.806	129	89	2	340	463	168	293	6.8	35.4
sp|Q96DC7|TMCO6_HUMAN	tr|A0A452ETW3|A0A452ETW3_CAPHI	23.040	421	258	17	30	399	35	440	0.017	43.5
sp|Q96DC7|TMCO6_HUMAN	tr|G3P6X6|G3P6X6_GASAC	23.179	453	271	20	4	408	16	439	0.017	43.5
sp|Q96DC7|TMCO6_HUMAN	tr|H9G3N8|H9G3N8_ANOCA	20.543	516	320	22	5	476	13	482	0.018	43.5
sp|Q96DC7|TMCO6_HUMAN	tr|A0A151M309|A0A151M309_ALLMI	22.597	385	243	15	30	391	38	390	0.018	43.5
sp|Q96DC7|TMCO6_HUMAN	sp|O35345|IMA7_MOUSE	22.606	376	251	12	30	391	38	387	0.019	43.5
sp|Q96DC7|TMCO6_HUMAN	tr|A0A026WBC9|A0A026WBC9_OOCBI	24.103	390	227	15	30	391	32	380	0.020	43.5
sp|Q96DC7|TMCO6_HUMAN	tr|A0A026WBC9|A0A026WBC9_OOCBI	25.455	110	74	2	359	463	179	285	8.3	35.0
sp|Q96DC7|TMCO6_HUMAN	tr|A0A3B4VQV1|A0A3B4VQV1_SERDU	23.009	452	272	19	4	408	16	438	0.021	43.5
sp|Q96DC7|TMCO6_HUMAN	tr|G1NQ61|G1NQ61_MELGA	20.926	497	304	17	19	476	3	449	0.021	43.5
sp|Q96DC7|TMCO6_HUMAN	tr|F7FU31|F7FU31_ORNAN	23.377	385	240	17	30	391	35	387	0.022	43.5
sp|Q96DC7|TMCO6_HUMAN	tr|A0A0Q3PC95|A0A0Q3PC95_AMAAE	21.268	489	312	20	19	476	1	447	0.022	43.5
sp|Q96DC7|TMCO6_HUMAN	tr|A0A1S3T0D1|A0A1S3T0D1_SALSA	22.439	410	248	15	4	391	16	377	0.022	43.5
sp|Q96DC7|TMCO6_HUMAN	tr|A0A060XI89|A0A060XI89_ONCMY	22.439	410	248	15	4	391	16	377	0.022	43.5
sp|Q96DC7|TMCO6_HUMAN	tr|A0A099Z324|A0A099Z324_TINGU	23.214	392	230	15	30	391	37	387	0.022	43.5
sp|Q96DC7|TMCO6_HUMAN	tr|A0A3B4TVC4|A0A3B4TVC4_SERDU	22.366	465	259	17	4	408	16	438	0.023	43.1
sp|Q96DC7|TMCO6_HUMAN	tr|A0A2U4B8U5|A0A2U4B8U5_TURTR	21.269	536	334	23	5	493	176	670	0.023	43.5
sp|Q96DC7|TMCO6_HUMAN	tr|A0A2K6EGU4|A0A2K6EGU4_PROCO	22.995	374	249	12	30	391	44	390	0.023	43.1
sp|Q96DC7|TMCO6_HUMAN	tr|A2YQ46|A2YQ46_ORYSI	23.846	390	244	16	124	493	171	527	0.023	43.1
sp|Q96DC7|TMCO6_HUMAN	tr|Q642T8|Q642T8_XENTR	23.438	384	239	14	30	391	35	385	0.023	43.1
sp|Q96DC7|TMCO6_HUMAN	tr|A0A3Q0D5Z9|A0A3Q0D5Z9_MESAU	22.606	376	251	12	30	391	38	387	0.024	43.1
sp|Q96DC7|TMCO6_HUMAN	tr|G3H951|G3H951_CRIGR	22.606	376	251	12	30	391	38	387	0.024	43.1
sp|Q96DC7|TMCO6_HUMAN	tr|Q70PC5|Q70PC5_XENLA	24.796	367	215	15	30	371	38	368	0.025	43.1
sp|Q96DC7|TMCO6_HUMAN	tr|Q70PC5|Q70PC5_XENLA	24.806	129	89	2	340	463	168	293	3.1	36.6
sp|Q96DC7|TMCO6_HUMAN	tr|R0LCN0|R0LCN0_ANAPL	22.597	385	243	15	30	391	38	390	0.025	43.1
sp|Q96DC7|TMCO6_HUMAN	tr|H9G9G7|H9G9G7_ANOCA	24.084	382	239	16	30	391	39	389	0.027	43.1
sp|Q96DC7|TMCO6_HUMAN	tr|A0A2I0MSS8|A0A2I0MSS8_COLLI	21.268	489	312	20	19	476	1	447	0.027	43.1
sp|Q96DC7|TMCO6_HUMAN	tr|A0A444YJK2|A0A444YJK2_ARAHY	23.951	405	265	15	3	391	9	386	0.028	43.1
sp|Q96DC7|TMCO6_HUMAN	tr|A0A286XBY1|A0A286XBY1_CAVPO	23.280	378	246	14	30	391	38	387	0.028	43.1
sp|Q96DC7|TMCO6_HUMAN	tr|A0A2I0MVK9|A0A2I0MVK9_COLLI	22.597	385	243	15	30	391	35	387	0.029	43.1
sp|Q96DC7|TMCO6_HUMAN	tr|A0A1U7SV81|A0A1U7SV81_ALLSI	21.193	486	316	20	19	476	1	447	0.029	42.7
sp|Q96DC7|TMCO6_HUMAN	tr|G1NZZ5|G1NZZ5_MYOLU	21.053	494	307	17	19	476	1	447	0.030	42.7
sp|Q96DC7|TMCO6_HUMAN	tr|A0A087RKX1|A0A087RKX1_APTFO	23.411	299	187	12	104	391	123	390	0.031	42.7
sp|Q96DC7|TMCO6_HUMAN	tr|C0HA94|C0HA94_SALSA	23.659	317	199	13	86	391	57	341	0.031	42.7
sp|Q96DC7|TMCO6_HUMAN	tr|A0A099ZM36|A0A099ZM36_TINGU	22.656	384	244	15	30	391	38	390	0.031	42.7
sp|Q96DC7|TMCO6_HUMAN	tr|A0A091JJN8|A0A091JJN8_EGRGA	23.052	308	187	12	94	391	123	390	0.036	42.7
sp|Q96DC7|TMCO6_HUMAN	tr|A0A060W790|A0A060W790_ONCMY	22.654	437	275	16	19	408	1	421	0.036	42.7
sp|Q96DC7|TMCO6_HUMAN	tr|A0A091VKB4|A0A091VKB4_OPIHO	22.597	385	243	15	30	391	38	390	0.036	42.7
sp|Q96DC7|TMCO6_HUMAN	tr|A0A5G3K2N6|A0A5G3K2N6_XENTR	23.598	428	270	15	4	408	16	409	0.037	42.7
sp|Q96DC7|TMCO6_HUMAN	tr|J9P8A6|J9P8A6_CANLF	20.432	509	307	23	5	477	13	459	0.038	42.7
sp|Q96DC7|TMCO6_HUMAN	tr|G1NKY4|G1NKY4_MELGA	23.052	308	187	12	94	391	126	393	0.039	42.7
sp|Q96DC7|TMCO6_HUMAN	sp|Q557F4|IMA1A_DICDI	21.805	399	236	19	17	373	21	385	0.039	42.7
sp|Q96DC7|TMCO6_HUMAN	tr|H0ZNW0|H0ZNW0_TAEGU	23.052	308	187	12	94	391	123	390	0.041	42.4
sp|Q96DC7|TMCO6_HUMAN	tr|A0A093G477|A0A093G477_DRYPU	23.052	308	187	12	94	391	123	390	0.043	42.4
sp|Q96DC7|TMCO6_HUMAN	tr|H0ZPH3|H0ZPH3_TAEGU	20.445	494	310	16	19	476	3	449	0.046	42.4
sp|Q96DC7|TMCO6_HUMAN	tr|K7F2G9|K7F2G9_PELSI	22.353	425	271	16	19	402	1	407	0.047	42.4
sp|Q9BTV7|CABL2_HUMAN	sp|Q9BTV7|CABL2_HUMAN	100.000	478	0	0	1	478	1	478	0.0	968
sp|Q9BTV7|CABL2_HUMAN	tr|A0A2K5KM29|A0A2K5KM29_CERAT	98.337	481	5	1	1	478	1	481	0.0	953
sp|Q9BTV7|CABL2_HUMAN	tr|A0A0D9RU00|A0A0D9RU00_CHLSB	98.129	481	6	1	1	478	1	481	0.0	952
sp|Q9BTV7|CABL2_HUMAN	tr|F7AM62|F7AM62_MACMU	97.921	481	7	1	1	478	1	481	0.0	949
sp|Q9BTV7|CABL2_HUMAN	tr|A0A096NNB1|A0A096NNB1_PAPAN	97.921	481	7	1	1	478	1	481	0.0	947
sp|Q9BTV7|CABL2_HUMAN	tr|G1S1D8|G1S1D8_NOMLE	97.713	481	8	1	1	478	1	481	0.0	943
sp|Q9BTV7|CABL2_HUMAN	tr|H2P2I7|H2P2I7_PONAB	96.466	481	13	2	1	478	1	480	0.0	929
sp|Q9BTV7|CABL2_HUMAN	tr|G3QD13|G3QD13_GORGO	95.931	467	9	2	15	478	15	474	0.0	892
sp|Q9BTV7|CABL2_HUMAN	tr|A0A2K5E530|A0A2K5E530_AOTNA	93.072	433	27	1	49	478	37	469	0.0	803
sp|Q9BTV7|CABL2_HUMAN	tr|A0A2K6M8E3|A0A2K6M8E3_RHIBE	97.990	398	5	1	84	478	1	398	0.0	793
sp|Q9BTV7|CABL2_HUMAN	sp|Q8K3M5|CABL2_MOUSE	89.474	437	42	2	46	478	40	476	0.0	758
sp|Q9BTV7|CABL2_HUMAN	tr|A0A1S2ZJS4|A0A1S2ZJS4_ERIEU	84.454	476	48	3	28	477	29	504	0.0	745
sp|Q9BTV7|CABL2_HUMAN	tr|H0UXF7|H0UXF7_CAVPO	88.155	439	44	3	46	478	40	476	0.0	744
sp|Q9BTV7|CABL2_HUMAN	tr|H2R8T8|H2R8T8_PANTR	99.721	358	1	0	121	478	89	446	0.0	736
sp|Q9BTV7|CABL2_HUMAN	tr|A0A2K6ABT1|A0A2K6ABT1_MANLE	99.441	358	2	0	121	478	121	478	0.0	735
sp|Q9BTV7|CABL2_HUMAN	tr|A0A2U3WMI8|A0A2U3WMI8_ODORO	85.656	488	53	3	8	478	90	577	0.0	734
sp|Q9BTV7|CABL2_HUMAN	tr|A0A2K6UJU3|A0A2K6UJU3_SAIBB	88.107	412	33	2	82	478	48	458	0.0	719
sp|Q9BTV7|CABL2_HUMAN	tr|A0A452EUF8|A0A452EUF8_CAPHI	82.209	489	56	3	10	478	50	527	0.0	719
sp|Q9BTV7|CABL2_HUMAN	tr|F1MFZ2|F1MFZ2_BOVIN	82.530	498	56	3	1	478	1	487	0.0	718
sp|Q9BTV7|CABL2_HUMAN	tr|A0A287DC58|A0A287DC58_ICTTR	92.493	373	28	0	106	478	102	474	0.0	711
sp|Q9BTV7|CABL2_HUMAN	tr|A0A340XLN3|A0A340XLN3_LIPVE	84.402	468	54	3	30	478	341	808	0.0	708
sp|Q9BTV7|CABL2_HUMAN	tr|G1MG92|G1MG92_AILME	84.834	422	55	2	66	478	1	422	0.0	706
sp|Q9BTV7|CABL2_HUMAN	tr|A0A5F4VZ50|A0A5F4VZ50_CALJA	88.832	394	8	1	121	478	134	527	0.0	704
sp|Q9BTV7|CABL2_HUMAN	tr|A0A2U3Z3S4|A0A2U3Z3S4_LEPWE	93.352	361	24	0	118	478	2	362	0.0	704
sp|Q9BTV7|CABL2_HUMAN	tr|F1RIZ1|F1RIZ1_PIG	86.538	468	44	2	30	478	19	486	0.0	699
sp|Q9BTV7|CABL2_HUMAN	tr|M3VVX3|M3VVX3_FELCA	92.287	363	28	0	116	478	156	518	0.0	699
sp|Q9BTV7|CABL2_HUMAN	tr|G5C8F0|G5C8F0_HETGA	85.749	407	47	3	83	478	50	456	0.0	698
sp|Q9BTV7|CABL2_HUMAN	tr|A0A2Y9Q2F3|A0A2Y9Q2F3_DELLE	82.510	486	66	3	1	478	1	475	0.0	697
sp|Q9BTV7|CABL2_HUMAN	tr|G1NT38|G1NT38_MYOLU	75.207	484	86	7	15	478	18	487	0.0	683
sp|Q9BTV7|CABL2_HUMAN	tr|H0WHJ5|H0WHJ5_OTOGA	87.269	432	27	2	46	477	10	413	0.0	680
sp|Q9BTV7|CABL2_HUMAN	tr|A0A091DZE6|A0A091DZE6_FUKDA	90.437	366	35	0	113	478	575	940	0.0	677
sp|Q9BTV7|CABL2_HUMAN	tr|A0A1S3GAE3|A0A1S3GAE3_DIPOR	89.276	373	34	1	106	478	32	398	0.0	670
sp|Q9BTV7|CABL2_HUMAN	tr|A0A3Q2HQL5|A0A3Q2HQL5_HORSE	86.154	390	27	1	116	478	142	531	0.0	668
sp|Q9BTV7|CABL2_HUMAN	tr|A0A2K6GIG0|A0A2K6GIG0_PROCO	87.056	394	48	1	87	477	56	449	0.0	667
sp|Q9BTV7|CABL2_HUMAN	tr|A0A2Y9T0J5|A0A2Y9T0J5_PHYMC	78.916	498	74	3	1	478	1	487	0.0	666
sp|Q9BTV7|CABL2_HUMAN	tr|L5JYL3|L5JYL3_PTEAL	88.315	368	35	1	119	478	583	950	0.0	665
sp|Q9BTV7|CABL2_HUMAN	tr|G3TP76|G3TP76_LOXAF	90.556	360	32	1	121	478	1	360	0.0	657
sp|Q9BTV7|CABL2_HUMAN	tr|W5PTY4|W5PTY4_SHEEP	88.122	362	36	2	119	478	151	507	0.0	645
sp|Q9BTV7|CABL2_HUMAN	tr|F1PP60|F1PP60_CANLF	86.523	371	36	2	107	477	218	574	0.0	645
sp|Q9BTV7|CABL2_HUMAN	tr|F6VAS6|F6VAS6_ORNAN	81.675	382	69	1	97	477	24	405	0.0	645
sp|Q9BTV7|CABL2_HUMAN	tr|G1N235|G1N235_MELGA	82.913	357	61	0	121	477	1	357	0.0	630
sp|Q9BTV7|CABL2_HUMAN	tr|A0A093G6S3|A0A093G6S3_DRYPU	83.473	357	59	0	121	477	1	357	0.0	629
sp|Q9BTV7|CABL2_HUMAN	tr|A0A099YXP4|A0A099YXP4_TINGU	82.633	357	62	0	121	477	1	357	0.0	628
sp|Q9BTV7|CABL2_HUMAN	tr|A0A087QRS3|A0A087QRS3_APTFO	82.633	357	62	0	121	477	1	357	0.0	626
sp|Q9BTV7|CABL2_HUMAN	tr|A0A3Q0GWQ5|A0A3Q0GWQ5_ALLSI	82.353	357	63	0	121	477	48	404	0.0	625
sp|Q9BTV7|CABL2_HUMAN	tr|R0L2C2|R0L2C2_ANAPL	82.633	357	62	0	121	477	3	359	0.0	624
sp|Q9BTV7|CABL2_HUMAN	tr|A0A091X9V8|A0A091X9V8_OPIHO	82.353	357	63	0	121	477	1	357	0.0	624
sp|Q9BTV7|CABL2_HUMAN	tr|A0A091JJQ6|A0A091JJQ6_EGRGA	82.353	357	63	0	121	477	1	357	0.0	624
sp|Q9BTV7|CABL2_HUMAN	tr|H0ZBL2|H0ZBL2_TAEGU	82.913	357	60	1	121	477	1	356	0.0	621
sp|Q9BTV7|CABL2_HUMAN	tr|A0A091I745|A0A091I745_CALAN	81.513	357	66	0	121	477	1	357	0.0	615
sp|Q9BTV7|CABL2_HUMAN	tr|A0A2Y9RQX0|A0A2Y9RQX0_TRIMA	90.274	329	32	0	150	478	2	330	0.0	612
sp|Q9BTV7|CABL2_HUMAN	tr|A0A3Q0DTS7|A0A3Q0DTS7_TARSY	94.551	312	17	0	167	478	1	312	0.0	611
sp|Q9BTV7|CABL2_HUMAN	tr|M3Y907|M3Y907_MUSPF	93.269	312	21	0	167	478	1	312	0.0	603
sp|Q9BTV7|CABL2_HUMAN	tr|A0A3Q0CCB3|A0A3Q0CCB3_MESAU	92.949	312	22	0	167	478	1	312	0.0	589
sp|Q9BTV7|CABL2_HUMAN	tr|A0A0Q3VBY5|A0A0Q3VBY5_AMAAE	83.333	336	56	0	142	477	636	971	0.0	587
sp|Q9BTV7|CABL2_HUMAN	tr|G3HGW8|G3HGW8_CRIGR	80.168	358	27	2	121	478	412	725	0.0	578
sp|Q9BTV7|CABL2_HUMAN	tr|G1KWB2|G1KWB2_ANOCA	81.437	334	62	0	144	477	178	511	0.0	573
sp|Q9BTV7|CABL2_HUMAN	tr|G1KWB2|G1KWB2_ANOCA	73.684	38	10	0	32	69	20	57	2.32e-07	58.9
sp|Q9BTV7|CABL2_HUMAN	tr|A0A2I0M5Y3|A0A2I0M5Y3_COLLI	84.810	316	48	0	162	477	2	317	0.0	570
sp|Q9BTV7|CABL2_HUMAN	tr|A0A226NJM4|A0A226NJM4_CALSU	84.494	316	49	0	162	477	2	317	0.0	566
sp|Q9BTV7|CABL2_HUMAN	tr|K7F9C0|K7F9C0_PELSI	83.596	317	52	0	162	478	2	318	0.0	560
sp|Q9BTV7|CABL2_HUMAN	tr|A0A2U4C2C8|A0A2U4C2C8_TURTR	88.782	312	35	0	167	478	1	312	0.0	559
sp|Q9BTV7|CABL2_HUMAN	tr|A0A5G3IGJ0|A0A5G3IGJ0_XENTR	62.447	474	157	7	17	477	6	471	0.0	557
sp|Q9BTV7|CABL2_HUMAN	tr|A0A1L8ESZ4|A0A1L8ESZ4_XENLA	59.959	487	164	8	3	477	2	469	0.0	544
sp|Q9BTV7|CABL2_HUMAN	tr|A0A384BUY2|A0A384BUY2_URSMA	91.636	275	23	0	167	441	1	275	0.0	521
sp|Q9BTV7|CABL2_HUMAN	tr|B0JZC8|B0JZC8_XENTR	61.758	455	128	8	37	477	25	447	0.0	518
sp|Q9BTV7|CABL2_HUMAN	tr|A0A5G3L5K0|A0A5G3L5K0_XENTR	62.274	387	135	5	95	476	183	563	9.84e-162	474
sp|Q9BTV7|CABL2_HUMAN	tr|A0A5G3L5K0|A0A5G3L5K0_XENTR	46.000	50	17	2	47	86	40	89	7.2	35.4
sp|Q9BTV7|CABL2_HUMAN	tr|A0A5G3L460|A0A5G3L460_XENTR	62.274	387	135	5	95	476	204	584	2.05e-161	474
sp|Q9BTV7|CABL2_HUMAN	tr|A0A5G3L460|A0A5G3L460_XENTR	44.262	61	29	1	1	61	1	56	0.072	41.6
sp|Q9BTV7|CABL2_HUMAN	tr|A0A151PGV0|A0A151PGV0_ALLMI	61.637	391	139	5	90	477	14	396	1.52e-160	464
sp|Q9BTV7|CABL2_HUMAN	tr|A0A1S3LYS3|A0A1S3LYS3_SALSA	64.063	384	125	7	99	476	168	544	4.72e-160	469
sp|Q9BTV7|CABL2_HUMAN	tr|A0A1S3LYS3|A0A1S3LYS3_SALSA	80.000	25	5	0	37	61	25	49	0.049	42.4
sp|Q9BTV7|CABL2_HUMAN	tr|A0A1L8FYP7|A0A1L8FYP7_XENLA	61.757	387	137	5	95	476	181	561	5.32e-160	469
sp|Q9BTV7|CABL2_HUMAN	tr|A0A0Q3LYR6|A0A0Q3LYR6_AMAAE	64.543	361	117	4	120	477	13	365	2.41e-159	460
sp|Q9BTV7|CABL2_HUMAN	tr|A0A060YDX2|A0A060YDX2_ONCMY	66.111	360	111	5	122	476	1	354	4.28e-159	459
sp|Q9BTV7|CABL2_HUMAN	tr|A0A3Q0HH23|A0A3Q0HH23_ALLSI	64.167	360	119	4	121	477	28	380	5.03e-159	460
sp|Q9BTV7|CABL2_HUMAN	tr|A0A226MM85|A0A226MM85_CALSU	64.722	360	116	4	121	477	10	361	5.78e-159	459
sp|Q9BTV7|CABL2_HUMAN	tr|H0ZJE1|H0ZJE1_TAEGU	64.722	360	116	4	121	477	1	352	6.09e-159	459
sp|Q9BTV7|CABL2_HUMAN	tr|A0A5G3H7N4|A0A5G3H7N4_XENTR	58.520	446	126	9	37	477	25	416	7.22e-159	461
sp|Q9BTV7|CABL2_HUMAN	tr|A0A5G3L221|A0A5G3L221_XENTR	62.434	378	129	5	102	476	136	503	6.00e-158	462
sp|Q9BTV7|CABL2_HUMAN	tr|A0A5G3L221|A0A5G3L221_XENTR	90.476	21	2	0	41	61	24	44	0.11	41.2
sp|Q9BTV7|CABL2_HUMAN	tr|A0A1L8FST5|A0A1L8FST5_XENLA	61.240	387	136	6	93	476	172	547	6.65e-158	463
sp|Q9BTV7|CABL2_HUMAN	tr|A0A1L8FST5|A0A1L8FST5_XENLA	85.714	21	3	0	41	61	38	58	0.59	38.9
sp|Q9BTV7|CABL2_HUMAN	tr|A0A5G3L351|A0A5G3L351_XENTR	62.434	378	129	5	102	476	178	545	7.41e-158	463
sp|Q9BTV7|CABL2_HUMAN	tr|A0A5G3L351|A0A5G3L351_XENTR	44.262	61	29	1	1	61	1	56	0.089	41.2
sp|Q9BTV7|CABL2_HUMAN	tr|A0A099ZSB2|A0A099ZSB2_TINGU	64.167	360	118	4	121	477	1	352	1.63e-157	455
sp|Q9BTV7|CABL2_HUMAN	tr|A0A3B4UV71|A0A3B4UV71_SERDU	63.934	366	123	4	114	476	190	549	9.75e-157	461
sp|Q9BTV7|CABL2_HUMAN	tr|A0A3B4UV71|A0A3B4UV71_SERDU	46.154	52	28	0	37	88	25	76	0.029	42.7
sp|Q9BTV7|CABL2_HUMAN	tr|K7FFB7|K7FFB7_PELSI	63.788	359	120	4	122	477	1	352	2.90e-156	452
sp|Q9BTV7|CABL2_HUMAN	tr|A0A060VYA6|A0A060VYA6_ONCMY	56.476	471	150	12	27	477	15	450	3.64e-156	456
sp|Q9BTV7|CABL2_HUMAN	tr|W5PE85|W5PE85_SHEEP	64.607	356	118	4	122	476	1	349	5.26e-156	451
sp|Q9BTV7|CABL2_HUMAN	tr|G1M556|G1M556_AILME	64.365	362	117	5	118	476	124	476	1.46e-155	455
sp|Q9BTV7|CABL2_HUMAN	tr|A0A093FVL4|A0A093FVL4_DRYPU	64.444	360	117	6	121	477	1	352	1.98e-155	450
sp|Q9BTV7|CABL2_HUMAN	tr|M3Y2T4|M3Y2T4_MUSPF	64.365	362	117	5	118	476	139	491	2.01e-155	455
sp|Q9BTV7|CABL2_HUMAN	tr|H2NW13|H2NW13_PONAB	63.812	362	119	5	118	476	94	446	3.81e-155	453
sp|Q9BTV7|CABL2_HUMAN	tr|G5B9X7|G5B9X7_HETGA	81.250	272	49	2	167	438	1	270	6.05e-155	445
sp|Q9BTV7|CABL2_HUMAN	tr|H0WXB4|H0WXB4_OTOGA	64.641	362	116	5	118	476	208	560	1.38e-154	456
sp|Q9BTV7|CABL2_HUMAN	tr|A0A3Q1N5R6|A0A3Q1N5R6_BOVIN	65.000	360	118	4	118	476	277	629	1.78e-154	457
sp|Q9BTV7|CABL2_HUMAN	tr|A0A3Q1N5R6|A0A3Q1N5R6_BOVIN	86.364	22	3	0	41	62	61	82	0.12	40.8
sp|Q9BTV7|CABL2_HUMAN	tr|A0A060WQ59|A0A060WQ59_ONCMY	52.485	503	167	11	26	477	14	495	2.26e-154	452
sp|Q9BTV7|CABL2_HUMAN	tr|I3MFF3|I3MFF3_ICTTR	63.636	363	120	5	118	477	152	505	3.18e-154	452
sp|Q9BTV7|CABL2_HUMAN	tr|A0A452FWX7|A0A452FWX7_CAPHI	65.000	360	118	4	118	476	284	636	4.42e-154	457
sp|Q9BTV7|CABL2_HUMAN	tr|A0A452FWX7|A0A452FWX7_CAPHI	86.364	22	3	0	41	62	64	85	0.12	40.8
sp|Q9BTV7|CABL2_HUMAN	tr|A0A2K6EIZ3|A0A2K6EIZ3_PROCO	64.365	362	117	5	118	476	272	624	4.96e-154	456
sp|Q9BTV7|CABL2_HUMAN	tr|A0A2K6EIZ3|A0A2K6EIZ3_PROCO	86.364	22	3	0	41	62	55	76	0.13	40.8
sp|Q9BTV7|CABL2_HUMAN	tr|F1SBB7|F1SBB7_PIG	64.167	360	121	4	118	476	290	642	6.47e-154	457
sp|Q9BTV7|CABL2_HUMAN	tr|F1SBB7|F1SBB7_PIG	86.364	22	3	0	41	62	70	91	0.12	40.8
sp|Q9BTV7|CABL2_HUMAN	tr|A0A2K6MP54|A0A2K6MP54_RHIBE	64.088	362	118	5	118	476	175	527	9.91e-154	452
sp|Q9BTV7|CABL2_HUMAN	tr|A0A3B4TS19|A0A3B4TS19_SERDU	60.724	387	137	6	97	477	159	536	1.07e-153	452
sp|Q9BTV7|CABL2_HUMAN	tr|A0A3B4TS19|A0A3B4TS19_SERDU	93.750	16	1	0	46	61	41	56	6.6	35.4
sp|Q9BTV7|CABL2_HUMAN	tr|G5BTR3|G5BTR3_HETGA	62.707	362	123	5	118	476	52	404	1.24e-153	447
sp|Q9BTV7|CABL2_HUMAN	tr|A0A2R9A3A0|A0A2R9A3A0_PANPA	63.687	358	118	5	122	476	17	365	1.77e-153	446
sp|Q9BTV7|CABL2_HUMAN	tr|A0A2U3WW78|A0A2U3WW78_ODORO	64.365	362	117	5	118	476	282	634	2.28e-153	455
sp|Q9BTV7|CABL2_HUMAN	tr|A0A2U3WW78|A0A2U3WW78_ODORO	86.364	22	3	0	41	62	62	83	0.14	40.8
sp|Q9BTV7|CABL2_HUMAN	tr|G3R545|G3R545_GORGO	63.812	362	119	5	118	476	196	548	2.47e-153	452
sp|Q9BTV7|CABL2_HUMAN	tr|G1R4Y7|G1R4Y7_NOMLE	63.687	358	118	5	122	476	18	366	3.13e-153	445
sp|Q9BTV7|CABL2_HUMAN	tr|A0A2K6S0I7|A0A2K6S0I7_SAIBB	63.812	362	119	5	118	476	173	525	4.39e-153	451
sp|Q9BTV7|CABL2_HUMAN	tr|A0A1S3F3B6|A0A1S3F3B6_DIPOR	63.812	362	119	5	118	476	127	479	7.26e-153	448
sp|Q9BTV7|CABL2_HUMAN	tr|A0A1S3MGZ4|A0A1S3MGZ4_SALSA	52.446	511	173	12	26	477	47	546	8.61e-153	450
sp|Q9BTV7|CABL2_HUMAN	tr|H2QEC2|H2QEC2_PANTR	63.812	362	119	5	118	476	278	630	1.22e-152	453
sp|Q9BTV7|CABL2_HUMAN	tr|A0A2Y9E6M6|A0A2Y9E6M6_TRIMA	63.812	362	119	5	118	476	212	564	1.26e-152	451
sp|Q9BTV7|CABL2_HUMAN	tr|A0A2Y9E6M6|A0A2Y9E6M6_TRIMA	86.364	22	3	0	41	62	13	34	0.13	40.8
sp|Q9BTV7|CABL2_HUMAN	tr|F7BXN6|F7BXN6_MACMU	64.088	362	118	5	118	476	275	627	1.35e-152	453
sp|Q9BTV7|CABL2_HUMAN	tr|F7BXN6|F7BXN6_MACMU	86.364	22	3	0	41	62	54	75	0.12	40.8
sp|Q9BTV7|CABL2_HUMAN	tr|A0A096N957|A0A096N957_PAPAN	64.088	362	118	5	118	476	272	624	1.48e-152	452
sp|Q9BTV7|CABL2_HUMAN	sp|Q8TDN4|CABL1_HUMAN	63.812	362	119	5	118	476	279	631	1.49e-152	453
sp|Q9BTV7|CABL2_HUMAN	tr|A0A2K5MQR6|A0A2K5MQR6_CERAT	63.812	362	119	5	118	476	275	627	1.52e-152	452
sp|Q9BTV7|CABL2_HUMAN	tr|A0A2U4AYP6|A0A2U4AYP6_TURTR	63.536	362	120	5	118	476	289	641	1.53e-152	453
sp|Q9BTV7|CABL2_HUMAN	tr|A0A2U4AYP6|A0A2U4AYP6_TURTR	83.333	24	4	0	39	62	67	90	0.060	42.0
sp|Q9BTV7|CABL2_HUMAN	tr|A0A0D9RYK6|A0A0D9RYK6_CHLSB	64.088	362	118	5	118	476	276	628	1.77e-152	452
sp|Q9BTV7|CABL2_HUMAN	tr|A0A0D9RYK6|A0A0D9RYK6_CHLSB	86.364	22	3	0	41	62	55	76	0.12	40.8
sp|Q9BTV7|CABL2_HUMAN	tr|A0A2Y9FPW0|A0A2Y9FPW0_PHYMC	63.812	362	119	5	118	476	290	642	2.90e-152	452
sp|Q9BTV7|CABL2_HUMAN	tr|A0A2Y9FPW0|A0A2Y9FPW0_PHYMC	83.333	24	4	0	39	62	68	91	0.069	42.0
sp|Q9BTV7|CABL2_HUMAN	tr|A0A2Y9P8Y5|A0A2Y9P8Y5_DELLE	63.889	360	122	4	118	476	292	644	4.32e-152	452
sp|Q9BTV7|CABL2_HUMAN	tr|A0A2Y9P8Y5|A0A2Y9P8Y5_DELLE	83.333	24	4	0	39	62	70	93	0.064	42.0
sp|Q9BTV7|CABL2_HUMAN	tr|F7I052|F7I052_CALJA	64.088	362	118	5	118	476	276	628	4.59e-152	451
sp|Q9BTV7|CABL2_HUMAN	tr|F7I052|F7I052_CALJA	86.364	22	3	0	41	62	55	76	0.12	40.8
sp|Q9BTV7|CABL2_HUMAN	tr|A0A337SVB1|A0A337SVB1_FELCA	64.088	362	118	5	118	476	283	635	5.33e-152	451
sp|Q9BTV7|CABL2_HUMAN	tr|A0A337SVB1|A0A337SVB1_FELCA	83.333	24	4	0	39	62	61	84	0.073	41.6
sp|Q9BTV7|CABL2_HUMAN	tr|A0A2K5E3V8|A0A2K5E3V8_AOTNA	64.088	362	118	5	118	476	275	627	6.36e-152	451
sp|Q9BTV7|CABL2_HUMAN	tr|A0A2K5E3V8|A0A2K5E3V8_AOTNA	79.167	24	5	0	39	62	53	76	1.0	38.1
sp|Q9BTV7|CABL2_HUMAN	tr|A0A3Q0DCY7|A0A3Q0DCY7_MESAU	63.536	362	120	5	118	476	242	594	6.71e-152	450
sp|Q9BTV7|CABL2_HUMAN	tr|A0A3Q0DCY7|A0A3Q0DCY7_MESAU	50.877	57	22	1	6	62	27	77	0.002	47.0
sp|Q9BTV7|CABL2_HUMAN	tr|F1P9I2|F1P9I2_CANLF	64.365	362	117	5	118	476	403	755	1.53e-151	454
sp|Q9BTV7|CABL2_HUMAN	tr|A0A091JTV4|A0A091JTV4_EGRGA	65.476	336	105	4	145	477	1	328	2.35e-151	439
sp|Q9BTV7|CABL2_HUMAN	tr|A0A091I904|A0A091I904_CALAN	65.476	336	105	4	145	477	1	328	2.35e-151	439
sp|Q9BTV7|CABL2_HUMAN	tr|A0A087REF1|A0A087REF1_APTFO	65.476	336	105	4	145	477	1	328	2.35e-151	439
sp|Q9BTV7|CABL2_HUMAN	tr|R0LSQ6|R0LSQ6_ANAPL	65.672	335	104	4	145	476	1	327	2.54e-151	438
sp|Q9BTV7|CABL2_HUMAN	tr|A0A3Q0CYT7|A0A3Q0CYT7_MESAU	83.280	311	47	1	23	328	16	326	2.65e-151	439
sp|Q9BTV7|CABL2_HUMAN	tr|F6TB29|F6TB29_HORSE	63.812	362	119	5	118	476	278	630	3.05e-151	449
sp|Q9BTV7|CABL2_HUMAN	tr|A0A1S3A2B6|A0A1S3A2B6_ERIEU	59.649	399	142	6	81	476	266	648	3.55e-151	450
sp|Q9BTV7|CABL2_HUMAN	tr|G1K8C3|G1K8C3_ANOCA	62.534	363	125	5	118	477	229	583	7.72e-151	447
sp|Q9BTV7|CABL2_HUMAN	tr|A0A091W7X0|A0A091W7X0_OPIHO	65.179	336	106	4	145	477	1	328	1.33e-150	437
sp|Q9BTV7|CABL2_HUMAN	tr|A0A4X2KM01|A0A4X2KM01_VOMUR	63.187	364	122	6	118	477	309	664	2.34e-150	448
sp|Q9BTV7|CABL2_HUMAN	tr|A0A4X2KM01|A0A4X2KM01_VOMUR	83.333	24	4	0	39	62	80	103	0.069	42.0
sp|Q9BTV7|CABL2_HUMAN	tr|G3PDU1|G3PDU1_GASAC	57.271	447	169	7	37	477	1	431	5.03e-149	437
sp|Q9BTV7|CABL2_HUMAN	tr|A0A340WNN3|A0A340WNN3_LIPVE	63.536	362	120	5	118	476	496	848	6.55e-149	451
sp|Q9BTV7|CABL2_HUMAN	tr|A0A340WNN3|A0A340WNN3_LIPVE	83.333	24	4	0	39	62	274	297	0.072	42.0
sp|Q9BTV7|CABL2_HUMAN	tr|A0A3B4T5U7|A0A3B4T5U7_SERDU	54.217	498	161	10	37	477	26	513	1.10e-148	439
sp|Q9BTV7|CABL2_HUMAN	tr|H0VI21|H0VI21_CAVPO	63.056	360	121	5	121	477	92	442	1.48e-148	436
sp|Q9BTV7|CABL2_HUMAN	tr|A0A2K5YGL5|A0A2K5YGL5_MANLE	62.291	358	118	6	122	476	18	361	2.04e-147	430
sp|Q9BTV7|CABL2_HUMAN	tr|A0A1S3QBN6|A0A1S3QBN6_SALSA	68.790	314	85	5	167	477	1	304	3.75e-146	424
sp|Q9BTV7|CABL2_HUMAN	tr|A0A5G3L3R1|A0A5G3L3R1_XENTR	58.915	387	122	6	95	476	160	514	3.94e-146	432
sp|Q9BTV7|CABL2_HUMAN	tr|A0A5G3L3R1|A0A5G3L3R1_XENTR	48.148	54	20	1	41	86	24	77	0.025	43.1
sp|Q9BTV7|CABL2_HUMAN	tr|H2SSS5|H2SSS5_TAKRU	52.611	517	182	11	13	477	2	507	9.81e-146	431
sp|Q9BTV7|CABL2_HUMAN	tr|A0A5G3L204|A0A5G3L204_XENTR	58.995	378	116	6	102	476	178	519	2.75e-142	422
sp|Q9BTV7|CABL2_HUMAN	tr|A0A5G3L204|A0A5G3L204_XENTR	90.476	21	2	0	41	61	36	56	0.086	41.2
sp|Q9BTV7|CABL2_HUMAN	tr|G1NCE9|G1NCE9_MELGA	65.924	314	96	4	167	477	1	306	1.02e-141	413
sp|Q9BTV7|CABL2_HUMAN	tr|H2U4T0|H2U4T0_TAKRU	59.836	366	112	5	114	476	182	515	1.09e-141	421
sp|Q9BTV7|CABL2_HUMAN	tr|H2U4T0|H2U4T0_TAKRU	48.837	43	22	0	37	79	25	67	0.065	41.6
sp|Q9BTV7|CABL2_HUMAN	tr|A0A2I0MW31|A0A2I0MW31_COLLI	65.605	314	97	4	167	477	1	306	3.32e-141	412
sp|Q9BTV7|CABL2_HUMAN	tr|G3TJ17|G3TJ17_LOXAF	59.889	359	106	6	121	476	1	324	5.69e-138	404
sp|Q9BTV7|CABL2_HUMAN	tr|A0A384C3D5|A0A384C3D5_URSMA	64.856	313	98	5	167	476	1	304	3.03e-137	402
sp|Q9BTV7|CABL2_HUMAN	tr|G1U9H7|G1U9H7_RABIT	65.176	313	97	5	167	476	1	304	1.25e-136	400
sp|Q9BTV7|CABL2_HUMAN	tr|A0A2K5UX58|A0A2K5UX58_MACFA	64.537	313	99	5	167	476	1	304	1.59e-136	400
sp|Q9BTV7|CABL2_HUMAN	sp|Q9ESJ1|CABL1_MOUSE	59.392	362	109	6	118	476	240	566	3.23e-135	406
sp|Q9BTV7|CABL2_HUMAN	sp|Q9ESJ1|CABL1_MOUSE	83.333	24	4	0	39	62	51	74	0.062	42.0
sp|Q9BTV7|CABL2_HUMAN	tr|A0A3Q0E608|A0A3Q0E608_TARSY	63.694	314	101	6	167	476	1	305	3.17e-133	392
sp|Q9BTV7|CABL2_HUMAN	tr|L5K1X4|L5K1X4_PTEAL	58.424	368	132	7	121	476	296	654	8.64e-132	400
sp|Q9BTV7|CABL2_HUMAN	tr|G3PZ03|G3PZ03_GASAC	60.807	347	102	6	133	476	240	555	9.75e-131	394
sp|Q9BTV7|CABL2_HUMAN	tr|G3PZ03|G3PZ03_GASAC	44.444	72	31	2	23	85	27	98	0.008	44.7
sp|Q9BTV7|CABL2_HUMAN	tr|A0A060VQ04|A0A060VQ04_ONCMY	66.667	300	84	7	187	476	12	305	1.20e-128	380
sp|Q9BTV7|CABL2_HUMAN	tr|A0A1S3LLI2|A0A1S3LLI2_SALSA	61.562	333	86	7	178	477	1	324	1.12e-126	375
sp|Q9BTV7|CABL2_HUMAN	tr|A0A4X2LN80|A0A4X2LN80_VOMUR	92.973	185	13	0	293	477	7	191	7.81e-126	368
sp|Q9BTV7|CABL2_HUMAN	tr|A0A1S3R4J3|A0A1S3R4J3_SALSA	68.459	279	77	5	203	476	247	519	6.47e-125	378
sp|Q9BTV7|CABL2_HUMAN	tr|A0A1S3R4J3|A0A1S3R4J3_SALSA	36.957	92	44	2	37	114	25	116	0.005	45.4
sp|Q9BTV7|CABL2_HUMAN	tr|A0A3B5KGC4|A0A3B5KGC4_TAKRU	50.435	460	155	12	34	432	29	476	1.33e-124	380
sp|Q9BTV7|CABL2_HUMAN	tr|G3IFD1|G3IFD1_CRIGR	66.667	258	82	2	220	476	1	255	5.09e-116	346
sp|Q9BTV7|CABL2_HUMAN	tr|A0A091D9G2|A0A091D9G2_FUKDA	57.325	314	96	6	122	432	112	390	6.22e-107	328
sp|Q9BTV7|CABL2_HUMAN	tr|G1PAD8|G1PAD8_MYOLU	65.368	231	72	4	203	432	1	224	1.34e-93	287
sp|Q9BTV7|CABL2_HUMAN	tr|G3P8I4|G3P8I4_GASAC	77.551	147	33	0	330	476	1	147	3.02e-77	243
sp|Q9BTV7|CABL2_HUMAN	tr|A0A067RGJ6|A0A067RGJ6_ZOONE	41.341	358	165	10	159	477	208	559	6.00e-74	248
sp|Q9BTV7|CABL2_HUMAN	tr|A0A5G3L3T4|A0A5G3L3T4_XENTR	77.181	149	33	1	329	476	130	278	1.59e-73	238
sp|Q9BTV7|CABL2_HUMAN	tr|A0A5G3L3T4|A0A5G3L3T4_XENTR	55.556	126	53	2	121	244	13	137	3.00e-35	137
sp|Q9BTV7|CABL2_HUMAN	tr|A0A026WK63|A0A026WK63_OOCBI	41.813	342	161	9	170	474	240	580	1.94e-73	247
sp|Q9BTV7|CABL2_HUMAN	tr|H9J0E1|H9J0E1_BOMMO	32.150	507	269	10	42	474	11	516	1.55e-72	243
sp|Q9BTV7|CABL2_HUMAN	tr|E2BM62|E2BM62_HARSA	41.159	345	165	8	170	477	181	524	9.61e-72	241
sp|Q9BTV7|CABL2_HUMAN	tr|D6WLY6|D6WLY6_TRICA	39.216	357	168	10	159	474	179	527	3.32e-70	237
sp|Q9BTV7|CABL2_HUMAN	tr|A0A194PK79|A0A194PK79_PAPXU	40.303	330	154	9	187	474	200	528	3.92e-69	234
sp|Q9BTV7|CABL2_HUMAN	tr|H1A0A4|H1A0A4_TAEGU	93.860	114	7	0	364	477	5	118	4.74e-69	220
sp|Q9BTV7|CABL2_HUMAN	tr|A0A1S3QK09|A0A1S3QK09_SALSA	76.866	134	31	0	344	477	1	134	4.84e-69	221
sp|Q9BTV7|CABL2_HUMAN	tr|A0A0L0C7P7|A0A0L0C7P7_LUCCU	38.922	334	174	8	168	474	437	767	2.81e-65	229
sp|Q9BTV7|CABL2_HUMAN	tr|W5JTY5|W5JTY5_ANODA	38.028	355	165	11	169	474	281	629	3.65e-65	226
sp|Q9BTV7|CABL2_HUMAN	tr|A0A0B4KF19|A0A0B4KF19_DROME	38.988	336	167	9	173	474	382	713	1.18e-61	219
sp|Q9BTV7|CABL2_HUMAN	tr|A0A1S3MIE5|A0A1S3MIE5_SALSA	53.043	230	87	7	103	328	143	355	1.10e-60	207
sp|Q9BTV7|CABL2_HUMAN	tr|A0A1S3MIE5|A0A1S3MIE5_SALSA	93.750	16	1	0	46	61	35	50	5.4	35.4
sp|Q9BTV7|CABL2_HUMAN	tr|E9GNJ4|E9GNJ4_DAPPU	53.371	178	76	3	303	474	22	198	3.05e-57	193
sp|Q9BTV7|CABL2_HUMAN	tr|F7G1R3|F7G1R3_ORNAN	55.556	189	71	3	177	363	12	189	3.02e-52	179
sp|Q9BTV7|CABL2_HUMAN	tr|G1PYV2|G1PYV2_MYOLU	49.682	157	72	3	177	333	11	160	1.13e-40	148
sp|Q9BTV7|CABL2_HUMAN	tr|C7FZZ4|C7FZZ4_DICDI	32.584	178	116	2	301	474	667	844	2.05e-21	103
sp|Q9BTV7|CABL2_HUMAN	tr|A0A1S3LGT8|A0A1S3LGT8_SALSA	52.525	99	41	1	103	201	145	237	5.71e-18	89.4
sp|Q9BTV7|CABL2_HUMAN	tr|R1EW21|R1EW21_EMIHU	34.868	152	94	2	328	477	9	157	2.58e-15	79.3
sp|Q9BTV7|CABL2_HUMAN	tr|C6KSQ3|C6KSQ3_PLAF7	32.571	175	112	3	302	470	404	578	2.74e-15	84.3
sp|Q9BTV7|CABL2_HUMAN	tr|B8BRI0|B8BRI0_THAPS	28.641	206	104	5	312	474	560	765	2.68e-10	68.9
sp|Q9BTV7|CABL2_HUMAN	tr|B8BRI0|B8BRI0_THAPS	37.931	58	32	1	299	352	501	558	6.52e-04	48.5
sp|Q9BTV7|CABL2_HUMAN	tr|R1CEB3|R1CEB3_EMIHU	31.092	119	79	1	359	477	34	149	1.90e-07	56.6
sp|Q9BTV7|CABL2_HUMAN	tr|A0A0Q3LYK3|A0A0Q3LYK3_AMAAE	70.000	30	9	0	39	68	41	70	0.098	40.8
sp|Q9BTW9|TBCD_HUMAN	sp|Q9BTW9|TBCD_HUMAN	100.000	1192	0	0	1	1192	1	1192	0.0	2449
sp|Q9BTW9|TBCD_HUMAN	tr|H2NV72|H2NV72_PONAB	97.735	1192	27	0	1	1192	1	1192	0.0	2396
sp|Q9BTW9|TBCD_HUMAN	tr|A0A2I3HHJ3|A0A2I3HHJ3_NOMLE	95.142	1194	52	1	1	1188	1	1194	0.0	2286
sp|Q9BTW9|TBCD_HUMAN	tr|A0A0D9S509|A0A0D9S509_CHLSB	94.044	1192	71	0	1	1192	1	1192	0.0	2259
sp|Q9BTW9|TBCD_HUMAN	tr|A0A096NTQ7|A0A096NTQ7_PAPAN	93.540	1192	77	0	1	1192	1	1192	0.0	2240
sp|Q9BTW9|TBCD_HUMAN	tr|A0A2I3TB15|A0A2I3TB15_PANTR	91.336	1235	53	7	1	1192	1	1224	0.0	2212
sp|Q9BTW9|TBCD_HUMAN	tr|A0A2I2Z5E0|A0A2I2Z5E0_GORGO	91.993	1199	62	9	1	1192	1	1172	0.0	2184
sp|Q9BTW9|TBCD_HUMAN	tr|A0A2R9B0I0|A0A2R9B0I0_PANPA	96.589	1114	20	2	79	1192	46	1141	0.0	2184
sp|Q9BTW9|TBCD_HUMAN	tr|U3BT84|U3BT84_CALJA	90.285	1194	113	2	1	1192	1	1193	0.0	2165
sp|Q9BTW9|TBCD_HUMAN	tr|A0A1D5RFQ4|A0A1D5RFQ4_MACMU	91.667	1188	81	2	1	1188	1	1170	0.0	2159
sp|Q9BTW9|TBCD_HUMAN	tr|A0A2K5P698|A0A2K5P698_CERAT	88.844	1228	97	4	1	1192	1	1224	0.0	2152
sp|Q9BTW9|TBCD_HUMAN	tr|A0A2K6TJR5|A0A2K6TJR5_SAIBB	89.697	1155	117	1	40	1192	1	1155	0.0	2112
sp|Q9BTW9|TBCD_HUMAN	tr|A0A2K5WFR3|A0A2K5WFR3_MACFA	90.070	1138	72	1	64	1160	1	1138	0.0	2074
sp|Q9BTW9|TBCD_HUMAN	tr|F7CNL3|F7CNL3_HORSE	83.697	1190	193	1	1	1189	1	1190	0.0	2039
sp|Q9BTW9|TBCD_HUMAN	tr|G1SH86|G1SH86_RABIT	82.397	1193	209	1	1	1192	1	1193	0.0	2031
sp|Q9BTW9|TBCD_HUMAN	tr|A0A2K6EYL0|A0A2K6EYL0_PROCO	81.811	1226	173	5	1	1188	1	1214	0.0	2018
sp|Q9BTW9|TBCD_HUMAN	tr|A0A2U3W8J7|A0A2U3W8J7_ODORO	82.506	1189	207	1	1	1188	1	1189	0.0	1991
sp|Q9BTW9|TBCD_HUMAN	tr|H0XAQ4|H0XAQ4_OTOGA	83.627	1191	192	1	1	1188	1	1191	0.0	1988
sp|Q9BTW9|TBCD_HUMAN	sp|Q8BYA0|TBCD_MOUSE	82.131	1192	210	2	1	1189	1	1192	0.0	1985
sp|Q9BTW9|TBCD_HUMAN	tr|A0A340XCW2|A0A340XCW2_LIPVE	81.234	1199	208	6	1	1188	1	1193	0.0	1978
sp|Q9BTW9|TBCD_HUMAN	tr|A0A2Y9PQ31|A0A2Y9PQ31_DELLE	80.600	1201	216	6	1	1190	1	1195	0.0	1969
sp|Q9BTW9|TBCD_HUMAN	tr|M3WJY1|M3WJY1_FELCA	80.856	1191	223	3	1	1188	1	1189	0.0	1954
sp|Q9BTW9|TBCD_HUMAN	tr|A0A452FBF4|A0A452FBF4_CAPHI	80.651	1199	222	3	1	1190	1	1198	0.0	1951
sp|Q9BTW9|TBCD_HUMAN	tr|G1L3G9|G1L3G9_AILME	83.699	1141	185	1	49	1188	21	1161	0.0	1948
sp|Q9BTW9|TBCD_HUMAN	sp|Q28205|TBCD_BOVIN	80.400	1199	224	4	1	1190	1	1197	0.0	1947
sp|Q9BTW9|TBCD_HUMAN	tr|G3I449|G3I449_CRIGR	83.599	1128	182	2	64	1188	1	1128	0.0	1945
sp|Q9BTW9|TBCD_HUMAN	tr|A0A2Y9DGV0|A0A2Y9DGV0_TRIMA	79.348	1196	240	3	1	1189	1	1196	0.0	1943
sp|Q9BTW9|TBCD_HUMAN	tr|A0A384CCC4|A0A384CCC4_URSMA	83.954	1128	180	1	64	1190	1	1128	0.0	1935
sp|Q9BTW9|TBCD_HUMAN	tr|H0VEQ7|H0VEQ7_CAVPO	80.201	1192	235	1	1	1191	1	1192	0.0	1927
sp|Q9BTW9|TBCD_HUMAN	tr|A0A1S3WCX2|A0A1S3WCX2_ERIEU	79.578	1185	241	1	9	1192	4	1188	0.0	1926
sp|Q9BTW9|TBCD_HUMAN	tr|I3MSY6|I3MSY6_ICTTR	82.478	1130	189	4	64	1188	1	1126	0.0	1916
sp|Q9BTW9|TBCD_HUMAN	tr|M3YHH6|M3YHH6_MUSPF	82.979	1128	191	1	64	1190	1	1128	0.0	1915
sp|Q9BTW9|TBCD_HUMAN	tr|L5KKM8|L5KKM8_PTEAL	78.091	1205	250	5	1	1191	1	1205	0.0	1914
sp|Q9BTW9|TBCD_HUMAN	tr|W5Q3B4|W5Q3B4_SHEEP	79.716	1198	230	5	1	1188	1	1195	0.0	1912
sp|Q9BTW9|TBCD_HUMAN	tr|A0A2K6K4T7|A0A2K6K4T7_RHIBE	81.773	1196	145	8	22	1188	19	1170	0.0	1905
sp|Q9BTW9|TBCD_HUMAN	tr|F1RZZ1|F1RZZ1_PIG	77.556	1203	253	6	1	1192	1	1197	0.0	1878
sp|Q9BTW9|TBCD_HUMAN	tr|G3T4K3|G3T4K3_LOXAF	79.788	1133	225	3	60	1188	1	1133	0.0	1866
sp|Q9BTW9|TBCD_HUMAN	tr|A0A091DUG8|A0A091DUG8_FUKDA	79.928	1116	216	2	81	1188	1	1116	0.0	1837
sp|Q9BTW9|TBCD_HUMAN	tr|A0A2K5F6L6|A0A2K5F6L6_AOTNA	77.823	1222	141	9	9	1192	1	1130	0.0	1825
sp|Q9BTW9|TBCD_HUMAN	tr|A0A2K5Z9A7|A0A2K5Z9A7_MANLE	83.259	1117	94	5	78	1160	38	1095	0.0	1823
sp|Q9BTW9|TBCD_HUMAN	tr|K7GD94|K7GD94_PELSI	72.259	1204	321	6	1	1192	1	1203	0.0	1811
sp|Q9BTW9|TBCD_HUMAN	tr|A0A151NVM2|A0A151NVM2_ALLMI	71.107	1201	337	3	1	1191	1	1201	0.0	1793
sp|Q9BTW9|TBCD_HUMAN	tr|A0A1U7RZZ8|A0A1U7RZZ8_ALLSI	70.392	1199	333	4	1	1191	1	1185	0.0	1769
sp|Q9BTW9|TBCD_HUMAN	tr|A0A2I0M7H9|A0A2I0M7H9_COLLI	70.355	1184	342	4	12	1188	6	1187	0.0	1744
sp|Q9BTW9|TBCD_HUMAN	tr|G1MX06|G1MX06_MELGA	70.103	1164	344	3	30	1189	1	1164	0.0	1727
sp|Q9BTW9|TBCD_HUMAN	tr|A0A093G5C7|A0A093G5C7_DRYPU	69.447	1175	344	4	27	1188	17	1189	0.0	1724
sp|Q9BTW9|TBCD_HUMAN	tr|A0A087R2J1|A0A087R2J1_APTFO	70.939	1139	324	3	27	1160	17	1153	0.0	1715
sp|Q9BTW9|TBCD_HUMAN	tr|H0ZB90|H0ZB90_TAEGU	70.623	1171	335	4	27	1188	17	1187	0.0	1714
sp|Q9BTW9|TBCD_HUMAN	tr|A0A091IDB4|A0A091IDB4_CALAN	70.303	1155	332	5	14	1160	1	1152	0.0	1711
sp|Q9BTW9|TBCD_HUMAN	tr|A0A091J357|A0A091J357_EGRGA	70.547	1151	319	5	27	1160	17	1164	0.0	1709
sp|Q9BTW9|TBCD_HUMAN	tr|R0LXW8|R0LXW8_ANAPL	72.423	1106	298	3	60	1160	1	1104	0.0	1701
sp|Q9BTW9|TBCD_HUMAN	tr|A0A5F4C6W9|A0A5F4C6W9_CANLF	76.161	1120	211	7	78	1188	19	1091	0.0	1700
sp|Q9BTW9|TBCD_HUMAN	tr|A0A091WIR9|A0A091WIR9_OPIHO	70.764	1139	326	3	27	1160	16	1152	0.0	1692
sp|Q9BTW9|TBCD_HUMAN	tr|G1KU24|G1KU24_ANOCA	70.380	1131	329	2	64	1188	1	1131	0.0	1684
sp|Q9BTW9|TBCD_HUMAN	tr|G1PJ93|G1PJ93_MYOLU	80.815	1006	184	4	1	998	1	1005	0.0	1674
sp|Q9BTW9|TBCD_HUMAN	tr|A0A1L8EUQ4|A0A1L8EUQ4_XENLA	67.063	1178	383	4	13	1188	9	1183	0.0	1651
sp|Q9BTW9|TBCD_HUMAN	tr|G5BJB4|G5BJB4_HETGA	69.727	1209	248	15	62	1188	15	1187	0.0	1623
sp|Q9BTW9|TBCD_HUMAN	tr|A0A3Q0CJ53|A0A3Q0CJ53_MESAU	81.218	969	178	3	225	1190	1	968	0.0	1616
sp|Q9BTW9|TBCD_HUMAN	tr|B5X4U0|B5X4U0_SALSA	64.760	1189	414	3	1	1186	1	1187	0.0	1590
sp|Q9BTW9|TBCD_HUMAN	tr|A0A1S3GI43|A0A1S3GI43_DIPOR	69.669	1177	265	11	62	1191	3	1134	0.0	1530
sp|Q9BTW9|TBCD_HUMAN	tr|G3P924|G3P924_GASAC	61.274	1193	452	5	1	1189	1	1187	0.0	1530
sp|Q9BTW9|TBCD_HUMAN	tr|A0A3Q0DUQ8|A0A3Q0DUQ8_TARSY	88.249	851	98	1	344	1192	1	851	0.0	1524
sp|Q9BTW9|TBCD_HUMAN	tr|A0A3B4UPJ5|A0A3B4UPJ5_SERDU	60.235	1192	401	9	1	1188	1	1123	0.0	1474
sp|Q9BTW9|TBCD_HUMAN	tr|A0A1L8EN81|A0A1L8EN81_XENLA	65.664	1031	319	5	64	1093	1	997	0.0	1407
sp|Q9BTW9|TBCD_HUMAN	tr|H2TSU6|H2TSU6_TAKRU	56.661	1186	498	8	12	1188	11	1189	0.0	1389
sp|Q9BTW9|TBCD_HUMAN	tr|F7B7Q7|F7B7Q7_ORNAN	74.910	829	203	3	1	824	1	829	0.0	1296
sp|Q9BTW9|TBCD_HUMAN	tr|A0A0Q3URE3|A0A0Q3URE3_AMAAE	69.333	750	229	1	441	1189	7	756	0.0	1112
sp|Q9BTW9|TBCD_HUMAN	tr|A0A455BZA0|A0A455BZA0_PHYMC	82.689	647	104	3	1	641	1	645	0.0	1092
sp|Q9BTW9|TBCD_HUMAN	tr|D6X4J7|D6X4J7_TRICA	45.131	1181	588	17	15	1183	11	1143	0.0	1004
sp|Q9BTW9|TBCD_HUMAN	tr|A0A226MSR8|A0A226MSR8_CALSU	60.106	752	253	6	441	1191	1	706	0.0	918
sp|Q9BTW9|TBCD_HUMAN	tr|A0A026WLQ2|A0A026WLQ2_OOCBI	41.265	1202	648	16	1	1189	1	1157	0.0	905
sp|Q9BTW9|TBCD_HUMAN	tr|A0A4X2LG08|A0A4X2LG08_VOMUR	81.382	521	92	1	60	580	38	553	0.0	893
sp|Q9BTW9|TBCD_HUMAN	tr|A0A4X2LG08|A0A4X2LG08_VOMUR	67.623	488	144	3	702	1188	588	1062	0.0	703
sp|Q9BTW9|TBCD_HUMAN	tr|A0A455B034|A0A455B034_PHYMC	79.310	551	109	3	641	1190	9	555	0.0	888
sp|Q9BTW9|TBCD_HUMAN	tr|Q9VQ78|Q9VQ78_DROME	39.750	1200	660	21	14	1183	6	1172	0.0	857
sp|Q9BTW9|TBCD_HUMAN	tr|E2BW23|E2BW23_HARSA	39.467	1201	630	22	1	1185	1	1120	0.0	851
sp|Q9BTW9|TBCD_HUMAN	tr|E9GJJ2|E9GJJ2_DAPPU	39.613	1189	661	19	15	1187	11	1158	0.0	833
sp|Q9BTW9|TBCD_HUMAN	tr|A0A0L0CG22|A0A0L0CG22_LUCCU	39.472	1211	655	20	14	1183	146	1319	0.0	824
sp|Q9BTW9|TBCD_HUMAN	tr|A0A194PE89|A0A194PE89_PAPXU	37.838	1258	672	17	13	1185	9	1241	0.0	791
sp|Q9BTW9|TBCD_HUMAN	tr|W5JRU8|W5JRU8_ANODA	40.119	1179	639	27	27	1183	14	1147	0.0	744
sp|Q9BTW9|TBCD_HUMAN	tr|B8BSV8|B8BSV8_THAPS	37.330	1176	654	27	54	1178	3	1146	0.0	684
sp|Q9BTW9|TBCD_HUMAN	sp|Q8L5R3|TBCD_ARATH	36.074	1192	674	25	46	1180	55	1215	0.0	679
sp|Q9BTW9|TBCD_HUMAN	tr|H9JSK3|H9JSK3_BOMMO	41.840	913	471	11	305	1183	165	1051	0.0	650
sp|Q9BTW9|TBCD_HUMAN	tr|H9JSK3|H9JSK3_BOMMO	39.877	163	88	2	17	179	13	165	1.46e-28	130
sp|Q9BTW9|TBCD_HUMAN	tr|A0A2K1L215|A0A2K1L215_PHYPA	34.932	1251	644	30	57	1186	45	1246	0.0	640
sp|Q9BTW9|TBCD_HUMAN	tr|A0A1D6GNA0|A0A1D6GNA0_MAIZE	35.075	1263	689	26	6	1179	22	1242	0.0	639
sp|Q9BTW9|TBCD_HUMAN	tr|A0A444XUN8|A0A444XUN8_ARAHY	34.128	1216	689	23	46	1180	54	1238	0.0	639
sp|Q9BTW9|TBCD_HUMAN	tr|A0A444XUN8|A0A444XUN8_ARAHY	34.694	245	106	2	434	678	1259	1449	1.72e-30	137
sp|Q9BTW9|TBCD_HUMAN	tr|A0A444XUN8|A0A444XUN8_ARAHY	27.851	377	198	13	755	1082	1454	1805	2.60e-24	117
sp|Q9BTW9|TBCD_HUMAN	tr|A0A445BEB6|A0A445BEB6_ARAHY	34.044	1219	686	24	46	1180	54	1238	0.0	638
sp|Q9BTW9|TBCD_HUMAN	tr|A0A3B5ZT40|A0A3B5ZT40_WHEAT	34.862	1265	691	29	5	1179	6	1227	0.0	636
sp|Q9BTW9|TBCD_HUMAN	tr|M0RP53|M0RP53_MUSAM	35.102	1225	677	28	37	1180	46	1233	0.0	636
sp|Q9BTW9|TBCD_HUMAN	tr|A0A444XD50|A0A444XD50_ARAHY	33.089	1230	683	24	46	1180	54	1238	0.0	634
sp|Q9BTW9|TBCD_HUMAN	tr|A0A3B5YXP8|A0A3B5YXP8_WHEAT	34.570	1267	692	28	5	1179	6	1227	0.0	632
sp|Q9BTW9|TBCD_HUMAN	tr|A0A3B5XZ93|A0A3B5XZ93_WHEAT	34.202	1266	698	29	5	1179	6	1227	0.0	632
sp|Q9BTW9|TBCD_HUMAN	tr|A0A445BPL5|A0A445BPL5_ARAHY	32.683	1230	688	23	46	1180	54	1238	0.0	620
sp|Q9BTW9|TBCD_HUMAN	tr|A0A2U4C362|A0A2U4C362_TURTR	79.032	310	61	2	563	871	1	307	8.85e-169	516
sp|Q9BTW9|TBCD_HUMAN	tr|A0A2U4C362|A0A2U4C362_TURTR	49.383	243	63	8	951	1192	320	503	3.01e-50	193
sp|Q9BTW9|TBCD_HUMAN	tr|B8BHT3|B8BHT3_ORYSI	32.718	1192	610	27	44	1179	70	1125	6.39e-166	528
sp|Q9BTW9|TBCD_HUMAN	tr|E9HDS5|E9HDS5_DAPPU	35.183	847	446	16	305	1142	133	885	2.15e-153	487
sp|Q9BTW9|TBCD_HUMAN	tr|E9HDS5|E9HDS5_DAPPU	46.729	107	57	0	65	171	17	123	6.46e-23	112
sp|Q9BTW9|TBCD_HUMAN	tr|A0A2U4CJU3|A0A2U4CJU3_TURTR	85.328	259	34	2	258	514	3	259	7.22e-146	445
sp|Q9BTW9|TBCD_HUMAN	tr|F7B7P0|F7B7P0_ORNAN	74.088	274	71	0	887	1160	12	285	1.84e-140	431
sp|Q9BTW9|TBCD_HUMAN	tr|A0A0Q3LU03|A0A0Q3LU03_AMAAE	52.817	426	139	7	1	384	1	406	1.94e-139	434
sp|Q9BTW9|TBCD_HUMAN	tr|A0A1S3S062|A0A1S3S062_SALSA	61.934	331	126	0	856	1186	1	331	6.27e-139	429
sp|Q9BTW9|TBCD_HUMAN	tr|E9HZI1|E9HZI1_DAPPU	36.957	644	339	13	66	703	31	613	1.18e-124	402
sp|Q9BTW9|TBCD_HUMAN	tr|A0A2K3D256|A0A2K3D256_CHLRE	35.403	1079	579	26	13	996	2	1057	1.07e-119	408
sp|Q9BTW9|TBCD_HUMAN	tr|E9HYR3|E9HYR3_DAPPU	35.131	649	355	14	65	703	10	602	4.52e-113	371
sp|Q9BTW9|TBCD_HUMAN	tr|A0A1U8D3W0|A0A1U8D3W0_MESAU	77.570	214	48	0	1	214	10	223	1.60e-109	347
sp|Q9BTW9|TBCD_HUMAN	tr|A0A2U4C4M1|A0A2U4C4M1_TURTR	76.018	221	45	1	1	213	1	221	1.02e-105	336
sp|Q9BTW9|TBCD_HUMAN	tr|E9GNM1|E9GNM1_DAPPU	34.272	639	269	12	15	649	11	502	1.12e-103	353
sp|Q9BTW9|TBCD_HUMAN	tr|E9GNM1|E9GNM1_DAPPU	28.169	426	231	12	768	1187	510	866	2.27e-38	161
sp|Q9BTW9|TBCD_HUMAN	tr|E9HLE9|E9HLE9_DAPPU	34.414	648	339	14	311	929	139	729	9.32e-98	333
sp|Q9BTW9|TBCD_HUMAN	tr|E9HLE9|E9HLE9_DAPPU	38.843	121	63	3	116	232	32	145	8.08e-15	85.5
sp|Q9BTW9|TBCD_HUMAN	sp|Q55G93|TBCD_DICDI	35.154	586	323	13	146	689	241	811	2.14e-95	340
sp|Q9BTW9|TBCD_HUMAN	sp|Q55G93|TBCD_DICDI	23.576	509	336	17	708	1169	890	1392	4.92e-24	116
sp|Q9BTW9|TBCD_HUMAN	sp|Q55G93|TBCD_DICDI	29.008	131	69	2	32	138	45	175	2.34e-06	58.2
sp|Q9BTW9|TBCD_HUMAN	tr|A0A1S3S0C3|A0A1S3S0C3_SALSA	63.801	221	78	1	146	364	1	221	2.05e-89	293
sp|Q9BTW9|TBCD_HUMAN	tr|E9HM51|E9HM51_DAPPU	35.849	530	228	10	311	836	195	616	1.34e-88	306
sp|Q9BTW9|TBCD_HUMAN	tr|E9HM51|E9HM51_DAPPU	36.813	182	108	2	15	190	14	194	4.59e-28	127
sp|Q9BTW9|TBCD_HUMAN	tr|E9H6K8|E9H6K8_DAPPU	29.986	737	345	16	61	787	45	620	1.16e-87	303
sp|Q9BTW9|TBCD_HUMAN	tr|E9H6K8|E9H6K8_DAPPU	44.681	47	26	0	127	173	623	669	0.003	47.8
sp|Q9BTW9|TBCD_HUMAN	tr|E9HDK4|E9HDK4_DAPPU	35.294	561	242	12	68	624	44	487	1.16e-86	301
sp|Q9BTW9|TBCD_HUMAN	tr|E9HDK4|E9HDK4_DAPPU	33.745	243	140	5	756	998	465	686	1.68e-27	125
sp|Q9BTW9|TBCD_HUMAN	tr|E9H9I5|E9H9I5_DAPPU	31.509	676	314	15	484	1142	912	1455	5.26e-81	297
sp|Q9BTW9|TBCD_HUMAN	tr|E9H9I5|E9H9I5_DAPPU	41.732	127	72	2	305	430	825	950	4.54e-19	100
sp|Q9BTW9|TBCD_HUMAN	tr|A0A3Q0DRZ7|A0A3Q0DRZ7_TARSY	90.909	132	12	0	81	212	1	132	2.32e-76	253
sp|Q9BTW9|TBCD_HUMAN	tr|E9I0R5|E9I0R5_DAPPU	41.509	371	174	8	383	747	19	352	2.36e-76	262
sp|Q9BTW9|TBCD_HUMAN	tr|E9I2I4|E9I2I4_DAPPU	36.804	413	214	8	484	879	157	539	8.92e-72	255
sp|Q9BTW9|TBCD_HUMAN	tr|E9I2I4|E9I2I4_DAPPU	43.165	139	77	2	293	430	58	195	1.44e-23	112
sp|Q9BTW9|TBCD_HUMAN	tr|E9I2I4|E9I2I4_DAPPU	34.722	72	37	3	127	198	2	63	1.0	39.7
sp|Q9BTW9|TBCD_HUMAN	tr|E9I0S1|E9I0S1_DAPPU	30.969	578	351	14	571	1142	4	539	1.25e-71	255
sp|Q9BTW9|TBCD_HUMAN	tr|R1DGT1|R1DGT1_EMIHU	57.426	202	63	3	365	547	223	420	5.12e-64	229
sp|Q9BTW9|TBCD_HUMAN	tr|R1DGT1|R1DGT1_EMIHU	33.537	164	98	3	4	162	6	163	7.46e-12	74.7
sp|Q9BTW9|TBCD_HUMAN	tr|E9GRU2|E9GRU2_DAPPU	28.305	643	343	15	548	1181	248	781	7.97e-63	235
sp|Q9BTW9|TBCD_HUMAN	tr|E9GRU2|E9GRU2_DAPPU	51.675	209	100	1	272	480	28	235	4.83e-56	215
sp|Q9BTW9|TBCD_HUMAN	tr|E9I4Q8|E9I4Q8_DAPPU	39.865	296	119	3	344	635	12	252	1.65e-61	220
sp|Q9BTW9|TBCD_HUMAN	tr|E9I4Q8|E9I4Q8_DAPPU	33.628	113	58	2	884	996	285	380	6.53e-06	55.8
sp|Q9BTW9|TBCD_HUMAN	tr|E9I146|E9I146_DAPPU	44.000	275	125	6	378	643	1	255	2.98e-59	215
sp|Q9BTW9|TBCD_HUMAN	tr|E9I146|E9I146_DAPPU	32.955	176	94	4	820	995	239	390	5.56e-16	87.4
sp|Q9BTW9|TBCD_HUMAN	tr|G1QBZ8|G1QBZ8_MYOLU	73.759	141	36	1	1050	1189	8	148	2.29e-58	202
sp|Q9BTW9|TBCD_HUMAN	tr|R1EQ55|R1EQ55_EMIHU	28.839	801	418	22	12	741	14	733	2.79e-58	226
sp|Q9BTW9|TBCD_HUMAN	tr|R1EQ55|R1EQ55_EMIHU	29.577	142	75	5	813	940	822	952	8.12e-04	50.1
sp|Q9BTW9|TBCD_HUMAN	tr|E9G870|E9G870_DAPPU	55.233	172	76	1	306	477	20	190	3.61e-57	201
sp|Q9BTW9|TBCD_HUMAN	tr|E9I147|E9I147_DAPPU	55.491	173	76	1	305	477	168	339	1.79e-56	204
sp|Q9BTW9|TBCD_HUMAN	tr|E9I147|E9I147_DAPPU	37.241	145	83	2	15	159	11	147	6.51e-23	107
sp|Q9BTW9|TBCD_HUMAN	tr|Q6CCJ9|Q6CCJ9_YARLI	27.005	848	443	30	57	879	40	736	1.43e-55	216
sp|Q9BTW9|TBCD_HUMAN	tr|E9GQF1|E9GQF1_DAPPU	31.195	452	244	10	551	998	9	397	1.04e-53	199
sp|Q9BTW9|TBCD_HUMAN	tr|A0A067QK35|A0A067QK35_ZOONE	39.474	342	195	5	362	702	6	336	1.15e-52	198
sp|Q9BTW9|TBCD_HUMAN	tr|A0A067QK35|A0A067QK35_ZOONE	38.333	60	35	1	1109	1166	356	415	0.012	45.8
sp|Q9BTW9|TBCD_HUMAN	tr|Q5BH72|Q5BH72_EMENI	24.684	1187	699	37	58	1133	53	1155	1.70e-52	207
sp|Q9BTW9|TBCD_HUMAN	tr|E9GRS9|E9GRS9_DAPPU	31.102	463	240	11	551	996	9	409	2.64e-52	195
sp|Q9BTW9|TBCD_HUMAN	tr|E9I301|E9I301_DAPPU	55.901	161	59	1	378	538	1	149	3.20e-52	186
sp|Q9BTW9|TBCD_HUMAN	tr|E9I217|E9I217_DAPPU	33.065	372	213	8	542	896	152	504	6.54e-50	191
sp|Q9BTW9|TBCD_HUMAN	tr|E9I217|E9I217_DAPPU	51.389	72	35	0	100	171	62	133	1.24e-08	65.1
sp|Q9BTW9|TBCD_HUMAN	tr|E9HL79|E9HL79_DAPPU	43.925	214	105	4	214	427	9	207	6.93e-49	178
sp|Q9BTW9|TBCD_HUMAN	tr|E9HX77|E9HX77_DAPPU	31.818	374	212	7	542	889	151	507	1.71e-48	187
sp|Q9BTW9|TBCD_HUMAN	tr|E9HX77|E9HX77_DAPPU	40.000	45	27	0	188	232	61	105	0.10	42.7
sp|Q9BTW9|TBCD_HUMAN	tr|E9HU65|E9HU65_DAPPU	33.526	346	202	8	542	879	262	587	4.12e-48	189
sp|Q9BTW9|TBCD_HUMAN	tr|E9HU65|E9HU65_DAPPU	35.385	195	115	4	218	404	34	225	6.80e-22	107
sp|Q9BTW9|TBCD_HUMAN	tr|E9I1Z0|E9I1Z0_DAPPU	38.645	251	141	3	54	304	1	238	3.82e-47	174
sp|Q9BTW9|TBCD_HUMAN	tr|E9I0S2|E9I0S2_DAPPU	44.843	223	102	7	207	427	2	205	1.70e-46	171
sp|Q9BTW9|TBCD_HUMAN	tr|A0A1S3RD79|A0A1S3RD79_SALSA	62.205	127	48	0	20	146	20	146	9.21e-45	166
sp|Q9BTW9|TBCD_HUMAN	tr|E9GX27|E9GX27_DAPPU	41.949	236	86	1	341	576	7	191	9.90e-45	166
sp|Q9BTW9|TBCD_HUMAN	tr|E9HV30|E9HV30_DAPPU	44.500	200	96	4	228	427	6	190	2.59e-44	164
sp|Q9BTW9|TBCD_HUMAN	tr|E9HUZ7|E9HUZ7_DAPPU	40.179	224	121	3	54	277	1	211	5.34e-44	164
sp|Q9BTW9|TBCD_HUMAN	tr|A0A1S3QLC2|A0A1S3QLC2_SALSA	58.871	124	51	0	876	999	1	124	1.05e-43	160
sp|Q9BTW9|TBCD_HUMAN	tr|E9G3D8|E9G3D8_DAPPU	30.928	388	226	9	561	925	71	439	2.65e-42	168
sp|Q9BTW9|TBCD_HUMAN	tr|E9G3D8|E9G3D8_DAPPU	44.660	103	57	0	65	167	6	108	6.31e-20	100
sp|Q9BTW9|TBCD_HUMAN	tr|E9HUZ1|E9HUZ1_DAPPU	30.704	355	205	6	599	931	14	349	3.16e-42	167
sp|Q9BTW9|TBCD_HUMAN	tr|E9HQE5|E9HQE5_DAPPU	39.013	223	98	4	207	427	2	188	3.24e-41	155
sp|Q9BTW9|TBCD_HUMAN	tr|E9G869|E9G869_DAPPU	31.933	357	192	9	558	893	7	333	8.65e-40	156
sp|Q9BTW9|TBCD_HUMAN	tr|E9G869|E9G869_DAPPU	36.364	55	35	0	1088	1142	275	329	0.007	46.2
sp|Q9BTW9|TBCD_HUMAN	tr|E9H6K6|E9H6K6_DAPPU	29.504	383	204	8	551	929	355	675	7.43e-38	158
sp|Q9BTW9|TBCD_HUMAN	tr|E9H6K6|E9H6K6_DAPPU	44.853	136	70	1	324	454	229	364	5.98e-26	120
sp|Q9BTW9|TBCD_HUMAN	tr|E9H6K6|E9H6K6_DAPPU	33.889	180	96	5	820	996	77	236	1.78e-15	87.4
sp|Q9BTW9|TBCD_HUMAN	tr|E9H6K6|E9H6K6_DAPPU	28.796	191	94	7	551	726	9	172	2.32e-08	64.3
sp|Q9BTW9|TBCD_HUMAN	tr|Q7S864|Q7S864_NEUCR	25.789	729	373	27	38	646	26	706	9.25e-37	157
sp|Q9BTW9|TBCD_HUMAN	tr|Q7S864|Q7S864_NEUCR	32.530	83	55	1	843	925	923	1004	0.44	40.8
sp|Q9BTW9|TBCD_HUMAN	tr|E9H6K7|E9H6K7_DAPPU	41.885	191	86	3	311	500	21	187	2.25e-35	150
sp|Q9BTW9|TBCD_HUMAN	tr|E9H0Y0|E9H0Y0_DAPPU	29.321	324	197	7	627	950	91	382	5.44e-35	144
sp|Q9BTW9|TBCD_HUMAN	tr|E9H0Y0|E9H0Y0_DAPPU	51.389	72	35	0	100	171	29	100	1.07e-13	80.5
sp|Q9BTW9|TBCD_HUMAN	tr|E9HYV7|E9HYV7_DAPPU	42.935	184	74	4	214	397	9	161	9.99e-35	135
sp|Q9BTW9|TBCD_HUMAN	tr|A0A1S3QNT4|A0A1S3QNT4_SALSA	54.098	122	53	2	748	868	2	121	2.55e-34	133
sp|Q9BTW9|TBCD_HUMAN	tr|E9HWF8|E9HWF8_DAPPU	35.565	239	87	4	415	649	2	177	3.64e-34	137
sp|Q9BTW9|TBCD_HUMAN	tr|E9HWF8|E9HWF8_DAPPU	36.364	55	35	0	1088	1142	182	236	0.007	45.4
sp|Q9BTW9|TBCD_HUMAN	tr|E9H355|E9H355_DAPPU	34.109	258	150	5	542	795	193	434	8.38e-34	142
sp|Q9BTW9|TBCD_HUMAN	tr|E9H355|E9H355_DAPPU	46.667	150	70	3	214	362	9	149	4.11e-28	125
sp|Q9BTW9|TBCD_HUMAN	tr|E9I1W0|E9I1W0_DAPPU	34.100	261	152	5	542	798	420	664	2.32e-33	144
sp|Q9BTW9|TBCD_HUMAN	tr|E9I1W0|E9I1W0_DAPPU	33.003	303	136	8	154	456	162	397	2.02e-32	141
sp|Q9BTW9|TBCD_HUMAN	tr|E9G580|E9G580_DAPPU	54.400	125	51	2	364	487	78	197	2.14e-32	138
sp|Q9BTW9|TBCD_HUMAN	tr|E9G580|E9G580_DAPPU	31.169	231	134	6	522	747	165	375	1.40e-19	99.4
sp|Q9BTW9|TBCD_HUMAN	tr|E9G580|E9G580_DAPPU	38.806	67	35	1	214	280	9	69	0.002	48.5
sp|Q9BTW9|TBCD_HUMAN	tr|E9G580|E9G580_DAPPU	32.877	73	46	1	927	999	386	455	0.33	41.2
sp|Q9BTW9|TBCD_HUMAN	tr|A0A0L7L7Y3|A0A0L7L7Y3_9NEOP	29.154	319	192	10	12	329	8	293	2.26e-32	142
sp|Q9BTW9|TBCD_HUMAN	tr|A0A0L7L7Y3|A0A0L7L7Y3_9NEOP	36.098	205	65	2	496	700	293	431	4.94e-27	125
sp|Q9BTW9|TBCD_HUMAN	tr|A0A0L7L7Y3|A0A0L7L7Y3_9NEOP	27.414	321	161	11	679	998	568	817	6.34e-11	73.2
sp|Q9BTW9|TBCD_HUMAN	tr|A0A0L7L7Y3|A0A0L7L7Y3_9NEOP	50.000	42	21	0	371	412	273	314	0.013	45.8
sp|Q9BTW9|TBCD_HUMAN	tr|E9HVY0|E9HVY0_DAPPU	38.788	165	95	1	15	173	11	175	5.51e-32	129
sp|Q9BTW9|TBCD_HUMAN	tr|E9I5T6|E9I5T6_DAPPU	35.814	215	130	4	782	996	1	207	5.98e-31	126
sp|Q9BTW9|TBCD_HUMAN	tr|E9I1H2|E9I1H2_DAPPU	31.203	266	134	6	15	280	11	227	1.16e-30	126
sp|Q9BTW9|TBCD_HUMAN	tr|E9GQB6|E9GQB6_DAPPU	26.957	345	189	6	655	998	4	286	1.66e-30	127
sp|Q9BTW9|TBCD_HUMAN	tr|E9HXD8|E9HXD8_DAPPU	40.212	189	94	6	192	378	1	172	3.37e-30	123
sp|Q9BTW9|TBCD_HUMAN	tr|E9GTB1|E9GTB1_DAPPU	29.326	341	154	10	542	878	250	507	3.79e-30	134
sp|Q9BTW9|TBCD_HUMAN	tr|E9GTB1|E9GTB1_DAPPU	41.420	169	84	4	194	362	53	206	9.95e-26	120
sp|Q9BTW9|TBCD_HUMAN	tr|E9GTB1|E9GTB1_DAPPU	29.600	125	80	3	960	1081	525	644	2.42e-07	61.2
sp|Q9BTW9|TBCD_HUMAN	tr|E9H3I7|E9H3I7_DAPPU	37.615	218	114	6	165	382	96	291	5.84e-30	133
sp|Q9BTW9|TBCD_HUMAN	tr|E9H3I7|E9H3I7_DAPPU	30.698	215	137	5	932	1142	437	643	2.88e-21	105
sp|Q9BTW9|TBCD_HUMAN	tr|E9H3I7|E9H3I7_DAPPU	33.750	160	88	5	549	703	285	431	7.89e-15	85.5
sp|Q9BTW9|TBCD_HUMAN	tr|E9H3I7|E9H3I7_DAPPU	29.762	84	53	1	15	92	11	94	9.92e-05	52.8
sp|Q9BTW9|TBCD_HUMAN	tr|E9I1D5|E9I1D5_DAPPU	28.451	355	187	9	655	996	4	304	6.43e-30	126
sp|Q9BTW9|TBCD_HUMAN	tr|E9GWY3|E9GWY3_DAPPU	29.333	375	215	13	578	929	117	464	9.25e-30	130
sp|Q9BTW9|TBCD_HUMAN	tr|E9GWY3|E9GWY3_DAPPU	32.867	143	88	2	170	312	1	135	1.89e-11	73.9
sp|Q9BTW9|TBCD_HUMAN	tr|E9HYU5|E9HYU5_DAPPU	46.491	114	61	0	58	171	44	157	1.17e-29	121
sp|Q9BTW9|TBCD_HUMAN	tr|E9HC07|E9HC07_DAPPU	41.111	180	91	4	194	373	113	277	1.56e-29	130
sp|Q9BTW9|TBCD_HUMAN	tr|E9HC07|E9HC07_DAPPU	30.516	213	136	5	934	1142	283	487	4.26e-22	107
sp|Q9BTW9|TBCD_HUMAN	tr|E9HC07|E9HC07_DAPPU	33.333	111	66	2	15	125	11	113	8.98e-12	75.1
sp|Q9BTW9|TBCD_HUMAN	tr|E9HQE4|E9HQE4_DAPPU	39.333	150	84	2	43	192	12	154	2.12e-29	120
sp|Q9BTW9|TBCD_HUMAN	tr|E9HUK4|E9HUK4_DAPPU	51.449	138	59	2	305	442	162	291	2.85e-29	124
sp|Q9BTW9|TBCD_HUMAN	tr|E9I0R4|E9I0R4_DAPPU	34.884	215	132	3	724	938	307	513	6.04e-29	128
sp|Q9BTW9|TBCD_HUMAN	tr|E9I0R4|E9I0R4_DAPPU	38.650	163	94	1	15	171	69	231	3.92e-23	110
sp|Q9BTW9|TBCD_HUMAN	tr|E9I0R4|E9I0R4_DAPPU	37.008	127	73	3	305	428	241	363	2.14e-11	73.9
sp|Q9BTW9|TBCD_HUMAN	tr|E9I0R4|E9I0R4_DAPPU	29.070	86	56	1	782	862	1	86	0.29	41.2
sp|Q9BTW9|TBCD_HUMAN	tr|E9H6L3|E9H6L3_DAPPU	46.296	108	58	0	58	165	5	112	9.20e-29	117
sp|Q9BTW9|TBCD_HUMAN	tr|E9I0Z2|E9I0Z2_DAPPU	31.405	242	154	3	595	836	6	235	1.42e-28	121
sp|Q9BTW9|TBCD_HUMAN	tr|E9HQB1|E9HQB1_DAPPU	43.137	153	78	3	252	404	30	173	1.18e-27	119
sp|Q9BTW9|TBCD_HUMAN	tr|E9FRW9|E9FRW9_DAPPU	38.596	171	68	2	333	503	30	163	7.87e-27	118
sp|Q9BTW9|TBCD_HUMAN	tr|E9FRW9|E9FRW9_DAPPU	28.440	218	132	6	537	747	117	317	1.62e-14	82.0
sp|Q9BTW9|TBCD_HUMAN	tr|E9I0L3|E9I0L3_DAPPU	32.973	185	98	2	15	173	11	195	1.03e-26	114
sp|Q9BTW9|TBCD_HUMAN	tr|E9HWY9|E9HWY9_DAPPU	50.476	105	51	1	323	427	25	128	1.06e-26	111
sp|Q9BTW9|TBCD_HUMAN	tr|E9GLD4|E9GLD4_DAPPU	34.597	211	118	5	542	747	326	521	3.17e-26	122
sp|Q9BTW9|TBCD_HUMAN	tr|E9GLD4|E9GLD4_DAPPU	33.333	111	66	2	15	125	11	113	8.21e-12	75.9
sp|Q9BTW9|TBCD_HUMAN	tr|E9GLD4|E9GLD4_DAPPU	27.700	213	101	6	194	406	113	272	8.50e-12	75.9
sp|Q9BTW9|TBCD_HUMAN	tr|E9GLD4|E9GLD4_DAPPU	25.967	181	123	5	984	1158	575	750	7.07e-11	72.8
sp|Q9BTW9|TBCD_HUMAN	tr|E9HSQ1|E9HSQ1_DAPPU	43.925	107	60	0	65	171	10	116	1.55e-25	107
sp|Q9BTW9|TBCD_HUMAN	tr|E9HUZ5|E9HUZ5_DAPPU	42.282	149	71	4	214	362	9	142	5.17e-25	108
sp|Q9BTW9|TBCD_HUMAN	tr|E9HSQ0|E9HSQ0_DAPPU	30.328	244	134	4	697	918	185	414	8.69e-24	111
sp|Q9BTW9|TBCD_HUMAN	tr|E9HSQ0|E9HSQ0_DAPPU	55.435	92	41	0	372	463	24	115	8.39e-22	105
sp|Q9BTW9|TBCD_HUMAN	tr|A0A0L7KQI0|A0A0L7KQI0_9NEOP	28.882	322	176	9	683	988	2	286	1.77e-22	104
sp|Q9BTW9|TBCD_HUMAN	tr|E9HNK9|E9HNK9_DAPPU	28.421	285	159	8	599	879	6	249	3.62e-22	102
sp|Q9BTW9|TBCD_HUMAN	tr|E9I3D2|E9I3D2_DAPPU	35.838	173	102	4	732	904	6	169	1.65e-21	98.2
sp|Q9BTW9|TBCD_HUMAN	tr|E9GNA9|E9GNA9_DAPPU	61.194	67	26	0	404	470	1	67	2.67e-19	88.2
sp|Q9BTW9|TBCD_HUMAN	tr|E9H592|E9H592_DAPPU	30.682	176	113	4	971	1142	2	172	3.86e-19	92.0
sp|Q9BTW9|TBCD_HUMAN	tr|E9I3D3|E9I3D3_DAPPU	44.828	87	48	0	85	171	11	97	1.53e-18	87.4
sp|Q9BTW9|TBCD_HUMAN	tr|E9FRX0|E9FRX0_DAPPU	36.242	149	86	3	782	930	1	140	7.08e-18	91.7
sp|Q9BTW9|TBCD_HUMAN	tr|E9FRX0|E9FRX0_DAPPU	31.737	167	98	4	585	747	137	291	3.70e-15	83.6
sp|Q9BTW9|TBCD_HUMAN	tr|E9I343|E9I343_DAPPU	36.486	148	87	3	848	995	10	150	8.40e-18	87.4
sp|Q9BTW9|TBCD_HUMAN	tr|E9GXQ1|E9GXQ1_DAPPU	34.058	138	83	1	550	687	41	170	4.69e-17	85.9
sp|Q9BTW9|TBCD_HUMAN	tr|E9FRX1|E9FRX1_DAPPU	35.000	140	73	3	811	950	13	134	2.01e-16	84.0
sp|Q9BTW9|TBCD_HUMAN	tr|E9HTQ8|E9HTQ8_DAPPU	35.570	149	76	3	848	996	37	165	5.92e-16	82.4
sp|Q9BTW9|TBCD_HUMAN	tr|E9HUZ4|E9HUZ4_DAPPU	32.215	149	98	1	782	930	1	146	2.60e-15	80.5
sp|Q9BTW9|TBCD_HUMAN	tr|E9HTQ0|E9HTQ0_DAPPU	32.886	149	88	3	599	747	14	150	5.54e-15	81.6
sp|Q9BTW9|TBCD_HUMAN	tr|E9HTQ0|E9HTQ0_DAPPU	32.877	73	46	1	927	999	161	230	0.13	41.6
sp|Q9BTW9|TBCD_HUMAN	tr|E9I499|E9I499_DAPPU	50.000	74	37	0	100	173	67	140	6.10e-15	78.6
sp|Q9BTW9|TBCD_HUMAN	tr|E9FU80|E9FU80_DAPPU	32.886	149	88	3	599	747	14	150	1.12e-14	80.9
sp|Q9BTW9|TBCD_HUMAN	tr|E9FU80|E9FU80_DAPPU	31.646	79	51	1	927	1005	161	236	0.29	40.4
sp|Q9BTW9|TBCD_HUMAN	tr|A0A067R9E4|A0A067R9E4_ZOONE	51.190	84	38	1	432	515	3	83	1.77e-14	77.0
sp|Q9BTW9|TBCD_HUMAN	tr|E9I2G4|E9I2G4_DAPPU	39.423	104	55	2	550	649	4	103	2.03e-14	75.9
sp|Q9BTW9|TBCD_HUMAN	tr|E9GLY0|E9GLY0_DAPPU	39.806	103	54	2	551	649	9	107	2.65e-14	75.9
sp|Q9BTW9|TBCD_HUMAN	tr|E9I5V0|E9I5V0_DAPPU	31.944	144	93	2	733	876	3	141	3.37e-14	78.6
sp|Q9BTW9|TBCD_HUMAN	tr|E9I5V0|E9I5V0_DAPPU	35.484	62	37	1	934	995	143	201	5.3	36.2
sp|Q9BTW9|TBCD_HUMAN	tr|E9HRG2|E9HRG2_DAPPU	39.806	103	54	2	551	649	9	107	3.83e-14	75.1
sp|Q9BTW9|TBCD_HUMAN	tr|A0A067QPG9|A0A067QPG9_ZOONE	52.113	71	34	0	381	451	26	96	1.08e-13	73.6
sp|Q9BTW9|TBCD_HUMAN	tr|E9GU89|E9GU89_DAPPU	47.297	74	39	0	100	173	29	102	1.91e-13	76.3
sp|Q9BTW9|TBCD_HUMAN	tr|E9GU89|E9GU89_DAPPU	52.459	61	28	1	305	365	110	169	1.17e-10	68.2
sp|Q9BTW9|TBCD_HUMAN	tr|E9GU89|E9GU89_DAPPU	36.923	65	33	2	576	636	155	215	5.6	36.2
sp|Q9BTW9|TBCD_HUMAN	tr|E9GQF0|E9GQF0_DAPPU	26.531	245	114	7	757	998	87	268	1.13e-12	75.5
sp|Q9BTW9|TBCD_HUMAN	tr|E9I4G5|E9I4G5_DAPPU	29.448	163	103	3	652	814	1	151	1.05e-11	69.3
sp|Q9BTW9|TBCD_HUMAN	tr|E9G581|E9G581_DAPPU	35.577	104	59	2	550	649	4	103	2.16e-11	67.4
sp|Q9BTW9|TBCD_HUMAN	tr|E9I0I0|E9I0I0_DAPPU	29.448	163	104	4	922	1081	17	171	2.23e-11	69.3
sp|Q9BTW9|TBCD_HUMAN	tr|E9HLU7|E9HLU7_DAPPU	47.619	84	39	1	93	171	12	95	4.34e-11	66.2
sp|Q9BTW9|TBCD_HUMAN	tr|E9GWY2|E9GWY2_DAPPU	25.728	206	108	4	724	929	31	191	4.35e-11	69.3
sp|Q9BTW9|TBCD_HUMAN	tr|A0A067R939|A0A067R939_ZOONE	47.692	65	30	2	125	188	13	74	4.81e-11	65.1
sp|Q9BTW9|TBCD_HUMAN	tr|E9I3E3|E9I3E3_DAPPU	31.092	119	75	3	1026	1142	23	136	1.07e-10	67.0
sp|Q9BTW9|TBCD_HUMAN	tr|E9GRU3|E9GRU3_DAPPU	38.824	85	46	1	186	270	1	79	5.20e-10	62.4
sp|Q9BTW9|TBCD_HUMAN	tr|E9I2I7|E9I2I7_DAPPU	33.333	102	61	3	1043	1142	4	100	7.51e-10	63.2
sp|Q9BTW9|TBCD_HUMAN	tr|E9I551|E9I551_DAPPU	37.143	105	59	2	186	289	1	99	1.37e-09	62.4
sp|Q9BTW9|TBCD_HUMAN	tr|E9I3Z7|E9I3Z7_DAPPU	29.545	132	81	3	652	783	1	120	1.17e-08	61.6
sp|Q9BTW9|TBCD_HUMAN	tr|A0A444XUN5|A0A444XUN5_ARAHY	32.877	73	49	0	1108	1180	2	74	5.66e-08	57.8
sp|Q9BTW9|TBCD_HUMAN	tr|E9I4G4|E9I4G4_DAPPU	34.524	84	52	1	845	928	20	100	2.22e-06	53.1
sp|Q9BTW9|TBCD_HUMAN	tr|A0A067RBG9|A0A067RBG9_ZOONE	45.205	73	37	1	811	883	26	95	2.62e-06	52.4
sp|Q9BTW9|TBCD_HUMAN	tr|E9HTP7|E9HTP7_DAPPU	32.955	88	58	1	782	869	1	87	3.70e-06	52.0
sp|Q9BTW9|TBCD_HUMAN	tr|E9HVW7|E9HVW7_DAPPU	32.955	88	58	1	782	869	1	87	4.12e-06	52.0
sp|Q9BTW9|TBCD_HUMAN	tr|E9HWZ0|E9HWZ0_DAPPU	45.098	51	28	0	542	592	57	107	1.46e-05	53.9
sp|Q9BTW9|TBCD_HUMAN	tr|E9HWZ0|E9HWZ0_DAPPU	34.667	75	46	2	884	956	101	174	0.24	40.8
sp|Q9BTW9|TBCD_HUMAN	tr|E9GLX9|E9GLX9_DAPPU	34.444	90	55	2	906	995	1	86	5.60e-05	48.9
sp|Q9BTW9|TBCD_HUMAN	tr|Q8IKD7|Q8IKD7_PLAF7	22.024	168	120	2	520	687	1048	1204	1.14e-04	52.8
sp|Q9BTW9|TBCD_HUMAN	tr|Q8IKD7|Q8IKD7_PLAF7	27.500	80	47	1	143	222	288	356	0.022	45.4
sp|Q9BTW9|TBCD_HUMAN	tr|E9HTP6|E9HTP6_DAPPU	31.395	86	51	2	662	747	11	88	4.51e-04	46.2
sp|Q9BTW9|TBCD_HUMAN	sp|P40987|CIN1_YEAST	30.275	109	72	3	417	522	309	416	0.002	48.5
sp|Q9BTW9|TBCD_HUMAN	tr|E9GU88|E9GU88_DAPPU	28.125	96	61	2	652	747	1	88	0.006	43.1
sp|Q9BTW9|TBCD_HUMAN	tr|E9HXZ4|E9HXZ4_DAPPU	35.385	65	39	1	934	998	4	65	0.023	40.4
sp|Q9BTW9|TBCD_HUMAN	tr|E9I048|E9I048_DAPPU	35.385	65	39	1	934	998	22	83	0.024	40.8
sp|Q9BTW9|TBCD_HUMAN	tr|R1D805|R1D805_EMIHU	29.134	127	69	5	800	916	241	356	0.064	43.1
sp|Q9BTW9|TBCD_HUMAN	tr|A0A0L7LM98|A0A0L7LM98_9NEOP	42.424	33	19	0	1151	1183	82	114	0.22	38.9
sp|Q9BTW9|TBCD_HUMAN	tr|A0A2K1JI86|A0A2K1JI86_PHYPA	32.468	77	49	2	1084	1160	640	713	3.8	38.1
sp|Q9BTW9|TBCD_HUMAN	tr|R1DDR3|R1DDR3_EMIHU	30.769	91	38	2	1119	1184	52	142	4.2	36.2
sp|Q9BTW9|TBCD_HUMAN	tr|R1DJL4|R1DJL4_EMIHU	31.034	87	35	2	1119	1180	86	172	5.4	36.2
sp|Q9BTW9|TBCD_HUMAN	tr|A0A1D6KR53|A0A1D6KR53_MAIZE	34.247	73	43	1	978	1045	94	166	9.0	35.8
sp|Q9BTW9|TBCD_HUMAN	tr|A0A194PMU7|A0A194PMU7_PAPXU	25.203	123	83	2	794	913	21	137	9.4	35.4
sp|Q9BTX1|NDC1_HUMAN	sp|Q9BTX1|NDC1_HUMAN	100.000	674	0	0	1	674	1	674	0.0	1388
sp|Q9BTX1|NDC1_HUMAN	tr|G3RFG1|G3RFG1_GORGO	99.110	674	6	0	1	674	1	674	0.0	1377
sp|Q9BTX1|NDC1_HUMAN	tr|A0A2R9ARW8|A0A2R9ARW8_PANPA	99.110	674	6	0	1	674	1	674	0.0	1374
sp|Q9BTX1|NDC1_HUMAN	tr|A0A2I3RT46|A0A2I3RT46_PANTR	98.813	674	8	0	1	674	103	776	0.0	1371
sp|Q9BTX1|NDC1_HUMAN	sp|Q5RBY5|NDC1_PONAB	98.071	674	13	0	1	674	1	674	0.0	1367
sp|Q9BTX1|NDC1_HUMAN	tr|A0A096N2H0|A0A096N2H0_PAPAN	97.923	674	14	0	1	674	1	674	0.0	1366
sp|Q9BTX1|NDC1_HUMAN	tr|G7MH71|G7MH71_MACMU	97.923	674	14	0	1	674	1	674	0.0	1366
sp|Q9BTX1|NDC1_HUMAN	tr|A0A2K5P4C4|A0A2K5P4C4_CERAT	97.923	674	14	0	1	674	1	674	0.0	1366
sp|Q9BTX1|NDC1_HUMAN	tr|A0A2K6A385|A0A2K6A385_MANLE	97.774	674	15	0	1	674	1	674	0.0	1364
sp|Q9BTX1|NDC1_HUMAN	tr|A0A2K6N6F7|A0A2K6N6F7_RHIBE	97.626	674	16	0	1	674	1	674	0.0	1363
sp|Q9BTX1|NDC1_HUMAN	tr|A0A0D9S783|A0A0D9S783_CHLSB	97.478	674	17	0	1	674	1	674	0.0	1358
sp|Q9BTX1|NDC1_HUMAN	tr|H2N7C2|H2N7C2_PONAB	96.588	674	22	1	1	674	1	673	0.0	1336
sp|Q9BTX1|NDC1_HUMAN	tr|A0A2K5F8V6|A0A2K5F8V6_AOTNA	96.142	674	26	0	1	674	103	776	0.0	1284
sp|Q9BTX1|NDC1_HUMAN	tr|U3D7P3|U3D7P3_CALJA	95.549	674	30	0	1	674	1	674	0.0	1283
sp|Q9BTX1|NDC1_HUMAN	tr|A0A340YC16|A0A340YC16_LIPVE	91.556	675	56	1	1	674	1	675	0.0	1281
sp|Q9BTX1|NDC1_HUMAN	tr|L5K3N8|L5K3N8_PTEAL	91.111	675	58	2	1	674	1	674	0.0	1268
sp|Q9BTX1|NDC1_HUMAN	tr|G1LSX0|G1LSX0_AILME	91.952	671	54	0	4	674	2	672	0.0	1259
sp|Q9BTX1|NDC1_HUMAN	tr|A0A2U4BJB7|A0A2U4BJB7_TURTR	86.294	715	57	2	1	674	103	817	0.0	1253
sp|Q9BTX1|NDC1_HUMAN	tr|A0A2Y9NB38|A0A2Y9NB38_DELLE	91.617	668	51	4	9	674	50	714	0.0	1251
sp|Q9BTX1|NDC1_HUMAN	tr|F6YIE9|F6YIE9_HORSE	91.556	675	55	2	1	674	103	776	0.0	1249
sp|Q9BTX1|NDC1_HUMAN	tr|A0A2Y9DC07|A0A2Y9DC07_TRIMA	91.852	675	53	2	1	674	137	810	0.0	1248
sp|Q9BTX1|NDC1_HUMAN	tr|W5P9A4|W5P9A4_SHEEP	90.533	676	62	2	1	674	1	676	0.0	1247
sp|Q9BTX1|NDC1_HUMAN	tr|M3Y585|M3Y585_MUSPF	91.691	674	56	0	1	674	103	776	0.0	1246
sp|Q9BTX1|NDC1_HUMAN	tr|G3SRF8|G3SRF8_LOXAF	90.963	675	59	2	1	674	1	674	0.0	1240
sp|Q9BTX1|NDC1_HUMAN	tr|A0A1U7UJN9|A0A1U7UJN9_TARSY	91.691	674	56	0	1	674	1	674	0.0	1239
sp|Q9BTX1|NDC1_HUMAN	tr|A0A1U7QEH7|A0A1U7QEH7_MESAU	89.466	674	69	1	1	674	1	672	0.0	1236
sp|Q9BTX1|NDC1_HUMAN	tr|A0A2U3VY37|A0A2U3VY37_ODORO	91.988	674	54	0	1	674	103	776	0.0	1235
sp|Q9BTX1|NDC1_HUMAN	tr|G3GTM5|G3GTM5_CRIGR	89.466	674	69	1	1	674	1	672	0.0	1232
sp|Q9BTX1|NDC1_HUMAN	tr|A0A452EXX6|A0A452EXX6_CAPHI	90.519	675	63	1	1	674	149	823	0.0	1228
sp|Q9BTX1|NDC1_HUMAN	tr|A0A2Y9SIG1|A0A2Y9SIG1_PHYMC	90.868	668	58	2	8	674	48	713	0.0	1226
sp|Q9BTX1|NDC1_HUMAN	tr|I3M0R5|I3M0R5_ICTTR	90.990	677	58	1	1	674	104	780	0.0	1220
sp|Q9BTX1|NDC1_HUMAN	tr|A0A1S3FMI7|A0A1S3FMI7_DIPOR	89.021	674	74	0	1	674	68	741	0.0	1217
sp|Q9BTX1|NDC1_HUMAN	tr|A0A5G2QLN5|A0A5G2QLN5_PIG	90.992	655	58	1	1	654	103	757	0.0	1212
sp|Q9BTX1|NDC1_HUMAN	tr|A0A384CS30|A0A384CS30_URSMA	91.654	659	55	0	16	674	73	731	0.0	1206
sp|Q9BTX1|NDC1_HUMAN	tr|M3XCP4|M3XCP4_FELCA	91.395	674	56	1	1	674	103	774	0.0	1204
sp|Q9BTX1|NDC1_HUMAN	tr|A0A3Q1M337|A0A3Q1M337_BOVIN	88.741	675	67	2	1	674	121	787	0.0	1202
sp|Q9BTX1|NDC1_HUMAN	tr|A0A1S3AFK5|A0A1S3AFK5_ERIEU	86.963	675	86	2	1	674	1	674	0.0	1197
sp|Q9BTX1|NDC1_HUMAN	tr|G1QTI7|G1QTI7_NOMLE	91.395	674	29	3	1	674	1	645	0.0	1194
sp|Q9BTX1|NDC1_HUMAN	tr|A0A2K6T4U7|A0A2K6T4U7_SAIBB	92.066	668	37	4	10	674	10	664	0.0	1191
sp|Q9BTX1|NDC1_HUMAN	sp|Q8VCB1|NDC1_MOUSE	87.111	675	84	2	1	674	1	673	0.0	1189
sp|Q9BTX1|NDC1_HUMAN	tr|G1PGX3|G1PGX3_MYOLU	89.333	675	69	3	1	674	1	673	0.0	1188
sp|Q9BTX1|NDC1_HUMAN	tr|H0XB05|H0XB05_OTOGA	89.121	671	73	0	4	674	4	674	0.0	1187
sp|Q9BTX1|NDC1_HUMAN	tr|A0A5F9CSS7|A0A5F9CSS7_RABIT	87.920	654	79	0	1	654	142	795	0.0	1176
sp|Q9BTX1|NDC1_HUMAN	tr|H0UUK7|H0UUK7_CAVPO	83.556	675	80	2	1	674	1	645	0.0	1161
sp|Q9BTX1|NDC1_HUMAN	tr|A0A091DDQ2|A0A091DDQ2_FUKDA	85.333	675	68	2	1	674	1	645	0.0	1161
sp|Q9BTX1|NDC1_HUMAN	tr|G5C9L2|G5C9L2_HETGA	85.185	675	97	2	1	674	1	673	0.0	1157
sp|Q9BTX1|NDC1_HUMAN	tr|A0A2K5UD99|A0A2K5UD99_MACFA	97.642	509	12	0	1	509	1	509	0.0	1030
sp|Q9BTX1|NDC1_HUMAN	tr|A0A2K6F643|A0A2K6F643_PROCO	86.195	565	50	5	91	653	45	583	0.0	973
sp|Q9BTX1|NDC1_HUMAN	tr|K7F4I4|K7F4I4_PELSI	72.340	658	177	5	20	674	1	656	0.0	947
sp|Q9BTX1|NDC1_HUMAN	tr|A0A151M4J0|A0A151M4J0_ALLMI	72.555	634	163	7	50	674	13	644	0.0	940
sp|Q9BTX1|NDC1_HUMAN	tr|G1NFM6|G1NFM6_MELGA	68.872	665	188	6	19	674	10	664	0.0	932
sp|Q9BTX1|NDC1_HUMAN	tr|A0A1U7S5A7|A0A1U7S5A7_ALLSI	73.120	625	157	7	59	674	12	634	0.0	927
sp|Q9BTX1|NDC1_HUMAN	tr|H0ZGA0|H0ZGA0_TAEGU	68.571	665	193	8	20	674	1	659	0.0	919
sp|Q9BTX1|NDC1_HUMAN	tr|A0A093GW33|A0A093GW33_DRYPU	69.486	662	191	6	20	674	1	658	0.0	919
sp|Q9BTX1|NDC1_HUMAN	tr|A0A2I0MCE3|A0A2I0MCE3_COLLI	69.278	651	189	6	31	674	1	647	0.0	910
sp|Q9BTX1|NDC1_HUMAN	tr|A0A4X2KHX8|A0A4X2KHX8_VOMUR	70.667	675	164	7	5	674	32	677	0.0	902
sp|Q9BTX1|NDC1_HUMAN	tr|A0A0Q3M1M2|A0A0Q3M1M2_AMAAE	69.887	621	176	5	61	674	10	626	0.0	897
sp|Q9BTX1|NDC1_HUMAN	tr|A0A091WI64|A0A091WI64_OPIHO	70.418	622	173	6	60	674	3	620	0.0	897
sp|Q9BTX1|NDC1_HUMAN	tr|A0A091JM04|A0A091JM04_EGRGA	71.865	622	164	6	60	674	4	621	0.0	895
sp|Q9BTX1|NDC1_HUMAN	tr|A0A087RHT4|A0A087RHT4_APTFO	72.026	622	163	6	60	674	1	618	0.0	894
sp|Q9BTX1|NDC1_HUMAN	tr|G1KIA9|G1KIA9_ANOCA	66.517	666	208	8	19	674	10	670	0.0	884
sp|Q9BTX1|NDC1_HUMAN	tr|R0L485|R0L485_ANAPL	71.381	601	161	6	60	653	3	599	0.0	872
sp|Q9BTX1|NDC1_HUMAN	tr|A0A5F4CLX0|A0A5F4CLX0_CANLF	92.439	410	31	0	246	655	1	410	0.0	780
sp|Q9BTX1|NDC1_HUMAN	tr|A0A1L8GFX9|A0A1L8GFX9_XENLA	57.738	672	247	9	20	674	9	660	0.0	771
sp|Q9BTX1|NDC1_HUMAN	tr|Q05AS0|Q05AS0_XENTR	58.146	669	255	9	19	674	8	664	0.0	769
sp|Q9BTX1|NDC1_HUMAN	tr|A0A099Z296|A0A099Z296_TINGU	73.664	524	125	6	159	674	4	522	0.0	761
sp|Q9BTX1|NDC1_HUMAN	tr|A0A1L8GMF4|A0A1L8GMF4_XENLA	57.015	670	261	10	19	674	75	731	0.0	759
sp|Q9BTX1|NDC1_HUMAN	tr|F6QI20|F6QI20_XENTR	56.054	669	258	10	19	674	65	710	0.0	732
sp|Q9BTX1|NDC1_HUMAN	tr|A0A5G3KH60|A0A5G3KH60_XENTR	55.621	676	237	8	7	674	39	659	0.0	728
sp|Q9BTX1|NDC1_HUMAN	tr|A0A5G3KGG7|A0A5G3KGG7_XENTR	54.613	672	257	11	19	674	8	647	0.0	701
sp|Q9BTX1|NDC1_HUMAN	tr|A0A3B4U3P8|A0A3B4U3P8_SERDU	52.624	667	295	6	19	674	20	676	0.0	693
sp|Q9BTX1|NDC1_HUMAN	tr|G3PX28|G3PX28_GASAC	51.108	677	301	9	13	674	14	675	0.0	692
sp|Q9BTX1|NDC1_HUMAN	tr|A0A1S3M252|A0A1S3M252_SALSA	52.252	666	300	8	19	674	13	670	0.0	686
sp|Q9BTX1|NDC1_HUMAN	tr|A0A3B5KLD5|A0A3B5KLD5_TAKRU	48.652	705	302	9	19	674	13	706	0.0	634
sp|Q9BTX1|NDC1_HUMAN	tr|A0A5G3KIT7|A0A5G3KIT7_XENTR	55.000	480	204	6	16	491	17	488	7.37e-180	526
sp|Q9BTX1|NDC1_HUMAN	tr|F6YYW8|F6YYW8_ORNAN	43.056	576	263	12	19	590	1	515	1.06e-129	397
sp|Q9BTX1|NDC1_HUMAN	tr|A0A226NBI2|A0A226NBI2_CALSU	56.311	309	124	5	232	533	111	415	3.01e-111	346
sp|Q9BTX1|NDC1_HUMAN	tr|A0A226NBI2|A0A226NBI2_CALSU	60.000	75	30	0	19	93	39	113	2.09e-22	105
sp|Q9BTX1|NDC1_HUMAN	tr|A0A067RH31|A0A067RH31_ZOONE	27.964	658	397	15	19	674	11	593	8.51e-67	235
sp|Q9BTX1|NDC1_HUMAN	tr|A0A0L0BYG9|A0A0L0BYG9_LUCCU	24.286	630	383	17	51	674	42	583	2.36e-41	164
sp|Q9BTX1|NDC1_HUMAN	tr|A0A060YP12|A0A060YP12_ONCMY	49.231	130	66	0	19	148	13	142	1.38e-36	139
sp|Q9BTX1|NDC1_HUMAN	tr|E2BZ02|E2BZ02_HARSA	31.073	354	217	8	35	380	30	364	6.82e-35	145
sp|Q9BTX1|NDC1_HUMAN	tr|E2BZ02|E2BZ02_HARSA	31.285	179	112	3	499	674	409	579	9.03e-18	93.2
sp|Q9BTX1|NDC1_HUMAN	tr|A0A0L7LJW3|A0A0L7LJW3_9NEOP	25.683	366	249	6	19	380	6	352	5.14e-32	136
sp|Q9BTX1|NDC1_HUMAN	tr|A0A0L7LJW3|A0A0L7LJW3_9NEOP	32.308	195	107	5	498	674	374	561	1.84e-16	89.0
sp|Q9BTX1|NDC1_HUMAN	tr|A0A139WN84|A0A139WN84_TRICA	26.966	445	229	12	227	667	9	361	1.30e-31	132
sp|Q9BTX1|NDC1_HUMAN	tr|A0A060Z901|A0A060Z901_ONCMY	54.348	92	42	0	161	252	2	93	2.51e-26	109
sp|Q9BTX1|NDC1_HUMAN	tr|H9JAG4|H9JAG4_BOMMO	28.571	280	118	11	329	607	26	224	1.81e-19	94.0
sp|Q9BTX1|NDC1_HUMAN	tr|A0A026VXZ7|A0A026VXZ7_OOCBI	31.847	157	96	2	521	674	292	440	1.38e-15	85.5
sp|Q9BTX1|NDC1_HUMAN	tr|A0A026VXZ7|A0A026VXZ7_OOCBI	36.082	97	59	1	287	380	131	227	1.10e-11	73.2
sp|Q9BTX1|NDC1_HUMAN	tr|A0A226NAR3|A0A226NAR3_CALSU	78.723	47	3	1	528	567	3	49	3.41e-15	75.9
sp|Q9BTX1|NDC1_HUMAN	tr|A0A194Q268|A0A194Q268_PAPXU	30.588	170	110	3	508	674	140	304	4.36e-14	79.3
sp|Q9BTX1|NDC1_HUMAN	tr|A0A194Q268|A0A194Q268_PAPXU	33.628	113	69	2	290	402	4	110	5.66e-10	67.0
sp|Q9BTX1|NDC1_HUMAN	sp|Q9VCG4|NDC1_DROME	22.124	339	239	8	50	380	43	364	1.57e-10	70.1
sp|Q9BTX1|NDC1_HUMAN	sp|Q9VCG4|NDC1_DROME	27.011	174	114	4	498	670	414	575	3.37e-06	56.2
sp|Q9BTX1|NDC1_HUMAN	tr|C8V8S4|C8V8S4_EMENI	21.031	485	308	18	154	605	132	574	3.66e-06	56.2
sp|Q9BTX1|NDC1_HUMAN	tr|Q6C358|Q6C358_YARLI	30.189	106	73	1	564	669	503	607	1.62e-04	50.8
sp|Q9BTX1|NDC1_HUMAN	tr|A0A0L0BSB4|A0A0L0BSB4_LUCCU	21.629	356	222	11	258	609	237	539	0.005	46.2
sp|Q9BTX1|NDC1_HUMAN	tr|Q8IRA7|Q8IRA7_DROME	18.939	132	94	2	541	672	445	563	0.019	44.3
sp|Q9BTX1|NDC1_HUMAN	tr|A0A3B6NQN6|A0A3B6NQN6_WHEAT	28.571	161	87	6	527	664	319	474	0.061	42.4
sp|Q9BTX1|NDC1_HUMAN	tr|A0A3B6NQN6|A0A3B6NQN6_WHEAT	23.982	221	124	9	173	380	128	317	5.3	36.2
sp|Q9BTX1|NDC1_HUMAN	tr|A0A1D6HG26|A0A1D6HG26_MAIZE	29.565	115	69	3	542	644	325	439	0.070	42.4
sp|Q9BTX1|NDC1_HUMAN	tr|Q1K8Z4|Q1K8Z4_NEUCR	21.131	336	210	10	275	605	268	553	0.071	42.4
sp|Q9BTX1|NDC1_HUMAN	tr|A0A3B6PQB1|A0A3B6PQB1_WHEAT	36.145	83	45	3	529	603	310	392	0.089	42.0
sp|Q9BTX1|NDC1_HUMAN	tr|A0A3B6PQB1|A0A3B6PQB1_WHEAT	23.982	221	124	9	173	380	128	317	2.1	37.7
sp|Q9BTX1|NDC1_HUMAN	tr|A0A3B6QGC0|A0A3B6QGC0_WHEAT	35.443	79	44	2	527	603	319	392	0.095	42.0
sp|Q9BTX1|NDC1_HUMAN	tr|A0A3B6QGC0|A0A3B6QGC0_WHEAT	24.434	221	123	9	173	380	128	317	3.6	37.0
sp|Q9BTX1|NDC1_HUMAN	tr|K7U7A6|K7U7A6_MAIZE	28.369	141	74	4	542	655	325	465	0.34	40.0
sp|Q9BTX1|NDC1_HUMAN	tr|A2X8D7|A2X8D7_ORYSI	27.500	160	79	5	542	664	324	483	0.75	38.9
sp|Q9BTX1|NDC1_HUMAN	tr|A2X8D7|A2X8D7_ORYSI	22.624	221	127	9	173	380	128	317	3.3	37.0
sp|Q9BTX1|NDC1_HUMAN	tr|A0A1S3EVK9|A0A1S3EVK9_DIPOR	28.947	76	49	1	353	423	738	813	0.75	39.3
sp|Q9BTX1|NDC1_HUMAN	tr|A0A2K1IJM2|A0A2K1IJM2_PHYPA	34.545	55	36	0	531	585	365	419	0.87	38.9
sp|Q9BTX1|NDC1_HUMAN	tr|M0RUF7|M0RUF7_MUSAM	25.000	132	74	4	548	655	448	578	1.0	38.5
sp|Q9BTX1|NDC1_HUMAN	tr|A8IWW0|A8IWW0_CHLRE	31.304	115	56	5	563	654	399	513	1.2	38.5
sp|Q9BTX1|NDC1_HUMAN	tr|A0A445BCG2|A0A445BCG2_ARAHY	28.099	121	65	5	561	659	375	495	2.8	37.4
sp|Q9BTX1|NDC1_HUMAN	tr|A0A445B8T4|A0A445B8T4_ARAHY	28.099	121	65	5	561	659	386	506	3.4	37.0
sp|Q9BTX1|NDC1_HUMAN	tr|A0A444X0Z2|A0A444X0Z2_ARAHY	28.099	121	65	5	561	659	384	504	4.8	36.6
sp|Q9BTX1|NDC1_HUMAN	tr|A0A1U7R3A3|A0A1U7R3A3_MESAU	25.676	148	96	4	391	531	1443	1583	5.2	36.6
sp|Q9BTX1|NDC1_HUMAN	tr|A0A3Q2HFQ8|A0A3Q2HFQ8_HORSE	45.946	37	19	1	503	538	449	485	6.7	35.8
sp|Q9BTX3|TM208_HUMAN	tr|K7EU04|K7EU04_PONAB	100.000	173	0	0	1	173	1	173	1.99e-127	359
sp|Q9BTX3|TM208_HUMAN	sp|Q9BTX3|TM208_HUMAN	100.000	173	0	0	1	173	1	173	1.99e-127	359
sp|Q9BTX3|TM208_HUMAN	tr|F6WAX1|F6WAX1_HORSE	99.422	173	1	0	1	173	1	173	4.33e-127	358
sp|Q9BTX3|TM208_HUMAN	tr|A0A2K6LNW2|A0A2K6LNW2_RHIBE	99.422	173	1	0	1	173	1	173	4.68e-127	358
sp|Q9BTX3|TM208_HUMAN	tr|A0A2I3LC39|A0A2I3LC39_PAPAN	99.422	173	1	0	1	173	1	173	4.68e-127	358
sp|Q9BTX3|TM208_HUMAN	tr|A0A2K5XIF1|A0A2K5XIF1_MANLE	99.422	173	1	0	1	173	1	173	4.68e-127	358
sp|Q9BTX3|TM208_HUMAN	tr|F6UJ58|F6UJ58_MACMU	99.422	173	1	0	1	173	1	173	4.68e-127	358
sp|Q9BTX3|TM208_HUMAN	tr|A0A2K5W1G1|A0A2K5W1G1_MACFA	99.422	173	1	0	1	173	1	173	4.68e-127	358
sp|Q9BTX3|TM208_HUMAN	tr|A0A2K5N549|A0A2K5N549_CERAT	99.422	173	1	0	1	173	1	173	4.68e-127	358
sp|Q9BTX3|TM208_HUMAN	tr|A0A2Y9DBH1|A0A2Y9DBH1_TRIMA	98.844	173	2	0	1	173	1	173	7.83e-127	358
sp|Q9BTX3|TM208_HUMAN	tr|M3WQB0|M3WQB0_FELCA	98.844	173	2	0	1	173	1	173	7.83e-127	358
sp|Q9BTX3|TM208_HUMAN	tr|E2REZ8|E2REZ8_CANLF	98.844	173	2	0	1	173	1	173	7.83e-127	358
sp|Q9BTX3|TM208_HUMAN	tr|A0A2K6U0C4|A0A2K6U0C4_SAIBB	98.844	173	2	0	1	173	1	173	1.50e-126	357
sp|Q9BTX3|TM208_HUMAN	tr|A0A340X7M1|A0A340X7M1_LIPVE	98.266	173	3	0	1	173	1	173	1.74e-126	357
sp|Q9BTX3|TM208_HUMAN	tr|A0A2K6GMI8|A0A2K6GMI8_PROCO	98.266	173	3	0	1	173	1	173	3.60e-126	356
sp|Q9BTX3|TM208_HUMAN	tr|I3MRJ0|I3MRJ0_ICTTR	98.266	173	3	0	1	173	1	173	5.97e-126	355
sp|Q9BTX3|TM208_HUMAN	tr|A0A2U4BDI9|A0A2U4BDI9_TURTR	97.688	173	4	0	1	173	1	173	1.01e-125	355
sp|Q9BTX3|TM208_HUMAN	tr|A0A2Y9NW19|A0A2Y9NW19_DELLE	97.688	173	4	0	1	173	1	173	1.01e-125	355
sp|Q9BTX3|TM208_HUMAN	tr|A0A0D9QV16|A0A0D9QV16_CHLSB	98.266	173	3	0	1	173	1	173	1.18e-125	355
sp|Q9BTX3|TM208_HUMAN	tr|A0A1U7QZG1|A0A1U7QZG1_MESAU	97.110	173	5	0	1	173	1	173	2.13e-125	354
sp|Q9BTX3|TM208_HUMAN	tr|G3HZL2|G3HZL2_CRIGR	97.110	173	5	0	1	173	1	173	2.13e-125	354
sp|Q9BTX3|TM208_HUMAN	tr|G1U7T8|G1U7T8_RABIT	97.688	173	4	0	1	173	1	173	2.33e-125	354
sp|Q9BTX3|TM208_HUMAN	tr|A0A2U3YCU1|A0A2U3YCU1_LEPWE	97.688	173	4	0	1	173	1	173	2.83e-125	353
sp|Q9BTX3|TM208_HUMAN	tr|A0A286XCX5|A0A286XCX5_CAVPO	97.688	173	4	0	1	173	1	173	3.34e-125	353
sp|Q9BTX3|TM208_HUMAN	tr|A0A2Y9FMF3|A0A2Y9FMF3_PHYMC	97.110	173	5	0	1	173	1	173	5.13e-125	353
sp|Q9BTX3|TM208_HUMAN	tr|A0A1S3EV13|A0A1S3EV13_DIPOR	97.110	173	5	0	1	173	1	173	7.28e-125	353
sp|Q9BTX3|TM208_HUMAN	tr|G1NUX8|G1NUX8_MYOLU	97.110	173	5	0	1	173	1	173	8.40e-125	352
sp|Q9BTX3|TM208_HUMAN	tr|M3Y3K2|M3Y3K2_MUSPF	96.532	173	6	0	1	173	1	173	1.50e-124	352
sp|Q9BTX3|TM208_HUMAN	tr|A0A2U3VFG8|A0A2U3VFG8_ODORO	97.110	173	5	0	1	173	1	173	1.55e-124	352
sp|Q9BTX3|TM208_HUMAN	tr|G3TN05|G3TN05_LOXAF	96.532	173	6	0	1	173	1	173	4.26e-124	351
sp|Q9BTX3|TM208_HUMAN	tr|F6RHS7|F6RHS7_CALJA	95.531	179	2	1	1	173	1	179	6.14e-124	350
sp|Q9BTX3|TM208_HUMAN	tr|F1RFV1|F1RFV1_PIG	97.076	171	5	0	3	173	7	177	1.45e-123	350
sp|Q9BTX3|TM208_HUMAN	tr|G5C654|G5C654_HETGA	97.661	171	4	0	3	173	41	211	3.51e-123	350
sp|Q9BTX3|TM208_HUMAN	tr|A0A2K5C889|A0A2K5C889_AOTNA	93.855	179	5	1	1	173	1	179	2.11e-121	344
sp|Q9BTX3|TM208_HUMAN	tr|A0A2I3SHV4|A0A2I3SHV4_PANTR	94.972	179	3	2	1	173	1	179	1.19e-120	342
sp|Q9BTX3|TM208_HUMAN	tr|A0A2R8ZTD7|A0A2R8ZTD7_PANPA	94.972	179	3	2	1	173	1	179	1.19e-120	342
sp|Q9BTX3|TM208_HUMAN	tr|A0A2I2YR45|A0A2I2YR45_GORGO	94.413	179	4	2	1	173	1	179	4.40e-120	341
sp|Q9BTX3|TM208_HUMAN	tr|G1MG15|G1MG15_AILME	91.620	179	6	1	1	170	1	179	9.71e-119	337
sp|Q9BTX3|TM208_HUMAN	tr|A0A384D1Q5|A0A384D1Q5_URSMA	92.486	173	7	1	1	167	1	173	1.50e-114	327
sp|Q9BTX3|TM208_HUMAN	tr|A0A3Q0EBL2|A0A3Q0EBL2_TARSY	95.570	158	7	0	1	158	5	162	7.76e-111	317
sp|Q9BTX3|TM208_HUMAN	sp|Q9CR96|TM208_MOUSE	95.570	158	7	0	1	158	1	158	1.55e-110	317
sp|Q9BTX3|TM208_HUMAN	tr|A0A1S2ZDT1|A0A1S2ZDT1_ERIEU	95.570	158	7	0	1	158	1	158	2.66e-110	316
sp|Q9BTX3|TM208_HUMAN	tr|L5KU66|L5KU66_PTEAL	95.570	158	7	0	1	158	1	158	3.46e-110	315
sp|Q9BTX3|TM208_HUMAN	sp|Q3SZZ5|TM208_BOVIN	95.570	158	7	0	1	158	1	158	4.81e-110	315
sp|Q9BTX3|TM208_HUMAN	tr|W5NXW8|W5NXW8_SHEEP	94.937	158	8	0	1	158	1	158	6.99e-110	315
sp|Q9BTX3|TM208_HUMAN	tr|A0A452G327|A0A452G327_CAPHI	94.937	158	8	0	1	158	1	158	6.99e-110	315
sp|Q9BTX3|TM208_HUMAN	tr|A0A151MY74|A0A151MY74_ALLMI	80.925	173	33	0	1	173	16	188	1.92e-93	274
sp|Q9BTX3|TM208_HUMAN	tr|A0A226MTA2|A0A226MTA2_CALSU	79.769	173	35	0	1	173	1	173	5.78e-93	272
sp|Q9BTX3|TM208_HUMAN	tr|K7FRI9|K7FRI9_PELSI	79.375	160	33	0	14	173	13	172	3.52e-91	268
sp|Q9BTX3|TM208_HUMAN	tr|H0Z513|H0Z513_TAEGU	77.500	160	36	0	14	173	13	172	1.35e-89	263
sp|Q9BTX3|TM208_HUMAN	tr|A0A2I3GXL6|A0A2I3GXL6_NOMLE	98.473	131	2	0	1	131	1	131	3.31e-89	263
sp|Q9BTX3|TM208_HUMAN	tr|A0A0Q3M2E9|A0A0Q3M2E9_AMAAE	76.301	173	41	0	1	173	1	173	8.46e-89	261
sp|Q9BTX3|TM208_HUMAN	tr|H9GTB7|H9GTB7_ANOCA	74.576	177	36	1	3	170	3	179	3.05e-84	250
sp|Q9BTX3|TM208_HUMAN	tr|A0A4X2LVY0|A0A4X2LVY0_VOMUR	82.051	156	28	0	1	156	1	156	5.17e-82	244
sp|Q9BTX3|TM208_HUMAN	tr|A0A3B4UYV6|A0A3B4UYV6_SERDU	72.832	173	47	0	1	173	1	173	7.92e-82	244
sp|Q9BTX3|TM208_HUMAN	tr|A0A2I0LPN8|A0A2I0LPN8_COLLI	73.125	160	43	0	14	173	19	178	1.01e-80	241
sp|Q9BTX3|TM208_HUMAN	tr|H2V208|H2V208_TAKRU	71.512	172	49	0	1	172	1	172	2.50e-80	240
sp|Q9BTX3|TM208_HUMAN	tr|A0A1S3PRZ3|A0A1S3PRZ3_SALSA	71.264	174	49	1	1	173	1	174	4.47e-80	239
sp|Q9BTX3|TM208_HUMAN	tr|A0A1S3KSZ4|A0A1S3KSZ4_SALSA	70.690	174	50	1	1	173	1	174	2.72e-79	238
sp|Q9BTX3|TM208_HUMAN	tr|A0A060VLY8|A0A060VLY8_ONCMY	70.690	174	50	1	1	173	19	192	3.94e-79	238
sp|Q9BTX3|TM208_HUMAN	tr|G3PXF3|G3PXF3_GASAC	70.520	173	51	0	1	173	1	173	1.55e-78	236
sp|Q9BTX3|TM208_HUMAN	tr|A0A060WMF7|A0A060WMF7_ONCMY	70.115	174	51	1	1	173	1	174	3.02e-77	232
sp|Q9BTX3|TM208_HUMAN	tr|B0JZX4|B0JZX4_XENTR	71.698	159	45	0	1	159	1	159	7.08e-73	221
sp|Q9BTX3|TM208_HUMAN	tr|A0A1L8GLM8|A0A1L8GLM8_XENLA	71.069	159	46	0	1	159	1	159	1.26e-72	221
sp|Q9BTX3|TM208_HUMAN	tr|A0A1L8GFB8|A0A1L8GFB8_XENLA	69.863	146	44	0	14	159	14	159	1.74e-72	220
sp|Q9BTX3|TM208_HUMAN	tr|A0A3Q0GZN5|A0A3Q0GZN5_ALLSI	79.365	126	26	0	48	173	2	127	7.81e-71	214
sp|Q9BTX3|TM208_HUMAN	tr|G1MU10|G1MU10_MELGA	82.353	119	21	0	55	173	9	127	2.87e-68	208
sp|Q9BTX3|TM208_HUMAN	tr|D6WFZ2|D6WFZ2_TRICA	49.153	177	79	7	1	173	1	170	2.41e-46	154
sp|Q9BTX3|TM208_HUMAN	tr|E2BKG8|E2BKG8_HARSA	46.154	169	88	2	4	172	5	170	5.23e-45	150
sp|Q9BTX3|TM208_HUMAN	tr|A0A067RCX8|A0A067RCX8_ZOONE	47.429	175	84	5	1	172	1	170	1.58e-43	147
sp|Q9BTX3|TM208_HUMAN	tr|E9FSK8|E9FSK8_DAPPU	42.073	164	93	2	6	168	9	171	2.74e-38	134
sp|Q9BTX3|TM208_HUMAN	tr|H9ITT4|H9ITT4_BOMMO	40.268	149	89	0	2	150	4	152	2.75e-37	131
sp|Q9BTX3|TM208_HUMAN	tr|A0A0L0CEZ7|A0A0L0CEZ7_LUCCU	45.714	175	90	4	1	173	1	172	5.64e-37	130
sp|Q9BTX3|TM208_HUMAN	tr|A1ZA77|A1ZA77_DROME	42.941	170	90	4	1	166	1	167	6.47e-37	130
sp|Q9BTX3|TM208_HUMAN	tr|A0A0N1I5J2|A0A0N1I5J2_PAPXU	40.252	159	91	1	2	160	4	158	2.73e-36	128
sp|Q9BTX3|TM208_HUMAN	tr|A0A026WYS9|A0A026WYS9_OOCBI	45.775	142	74	2	31	172	3	141	1.36e-34	123
sp|Q9BTX3|TM208_HUMAN	tr|H0WFJ6|H0WFJ6_OTOGA	91.228	57	5	0	1	57	1	57	2.64e-30	109
sp|Q9BTX3|TM208_HUMAN	tr|W5JDK6|W5JDK6_ANODA	37.908	153	93	1	3	155	149	299	9.21e-26	105
sp|Q9BTX3|TM208_HUMAN	tr|A0A2K3E232|A0A2K3E232_CHLRE	35.882	170	98	4	11	171	5	172	1.49e-24	98.6
sp|Q9BTX3|TM208_HUMAN	tr|A0A5F9DKJ2|A0A5F9DKJ2_RABIT	44.767	172	86	7	1	169	1	166	2.93e-23	95.1
sp|Q9BTX3|TM208_HUMAN	tr|A0A194PS58|A0A194PS58_PAPXU	31.515	165	112	1	2	165	3	167	5.56e-22	91.7
sp|Q9BTX3|TM208_HUMAN	tr|O82222|O82222_ARATH	30.000	160	111	1	9	168	3	161	4.36e-20	87.0
sp|Q9BTX3|TM208_HUMAN	tr|A2X839|A2X839_ORYSI	35.714	126	80	1	10	135	4	128	7.77e-20	86.3
sp|Q9BTX3|TM208_HUMAN	tr|M0ST45|M0ST45_MUSAM	34.109	129	84	1	7	135	1	128	3.14e-19	84.7
sp|Q9BTX3|TM208_HUMAN	tr|A0A3B6PPZ8|A0A3B6PPZ8_WHEAT	33.117	154	98	3	9	160	3	153	2.04e-17	80.1
sp|Q9BTX3|TM208_HUMAN	tr|A0A445EN73|A0A445EN73_ARAHY	32.558	129	86	1	7	135	1	128	2.05e-17	80.1
sp|Q9BTX3|TM208_HUMAN	tr|A0A445AVF3|A0A445AVF3_ARAHY	32.558	129	86	1	7	135	1	128	2.05e-17	80.1
sp|Q9BTX3|TM208_HUMAN	tr|W5GXC0|W5GXC0_WHEAT	32.468	154	99	3	9	160	3	153	6.01e-17	79.0
sp|Q9BTX3|TM208_HUMAN	tr|B4FPU6|B4FPU6_MAIZE	35.099	151	95	2	10	160	4	151	1.66e-16	77.8
sp|Q9BTX3|TM208_HUMAN	tr|Q8LEC2|Q8LEC2_ARATH	31.210	157	106	2	12	168	7	161	2.00e-15	75.1
sp|Q9BTX3|TM208_HUMAN	sp|Q54UB0|TM208_DICDI	29.677	155	106	3	11	164	5	157	1.45e-14	72.8
sp|Q9BTX3|TM208_HUMAN	tr|A9SHV6|A9SHV6_PHYPA	24.852	169	117	4	7	171	1	163	6.93e-13	68.2
sp|Q9BTX3|TM208_HUMAN	tr|A0A5F9C6L2|A0A5F9C6L2_RABIT	52.055	73	33	2	1	73	1	71	5.04e-11	61.6
sp|Q9BTX3|TM208_HUMAN	tr|A0A0L7LVB5|A0A0L7LVB5_9NEOP	29.341	167	73	4	3	169	2	123	1.34e-10	61.2
sp|Q9BTX3|TM208_HUMAN	tr|A0A5F9C589|A0A5F9C589_RABIT	51.351	74	33	3	1	73	1	72	1.99e-10	60.1
sp|Q9BTX3|TM208_HUMAN	tr|R1C856|R1C856_EMIHU	28.402	169	111	6	7	168	1	166	3.71e-08	55.5
sp|Q9BTX3|TM208_HUMAN	tr|R1C9C4|R1C9C4_EMIHU	28.402	169	111	6	7	168	1	166	7.91e-08	54.7
sp|Q9BTX3|TM208_HUMAN	tr|Q6C821|Q6C821_YARLI	28.671	143	89	7	39	173	32	169	1.16e-04	45.8
sp|Q9BTX3|TM208_HUMAN	tr|Q7RXL3|Q7RXL3_NEUCR	26.563	128	86	4	10	135	4	125	0.048	38.5
sp|Q9BTX3|TM208_HUMAN	tr|A0A1U7SRC1|A0A1U7SRC1_ALLSI	37.255	51	28	2	124	173	140	187	1.5	35.0
sp|Q9BTX3|TM208_HUMAN	tr|A0A151P6N9|A0A151P6N9_ALLMI	39.535	43	22	2	124	165	140	179	3.3	33.9
sp|Q9BTX3|TM208_HUMAN	tr|A0A445DCL2|A0A445DCL2_ARAHY	26.882	93	45	2	61	146	94	170	5.4	33.1
sp|Q9BTX3|TM208_HUMAN	tr|A0A444ZQY8|A0A444ZQY8_ARAHY	26.190	84	53	1	61	144	39	113	9.2	32.0
sp|Q9BTX7|TTPAL_HUMAN	sp|Q9BTX7|TTPAL_HUMAN	100.000	342	0	0	1	342	1	342	0.0	703
sp|Q9BTX7|TTPAL_HUMAN	tr|G3QQ35|G3QQ35_GORGO	100.000	342	0	0	1	342	1	342	0.0	703
sp|Q9BTX7|TTPAL_HUMAN	sp|Q5RFR0|TTPAL_PONAB	99.708	342	1	0	1	342	1	342	0.0	702
sp|Q9BTX7|TTPAL_HUMAN	tr|G1R4C0|G1R4C0_NOMLE	99.708	342	1	0	1	342	1	342	0.0	701
sp|Q9BTX7|TTPAL_HUMAN	tr|H2QKE4|H2QKE4_PANTR	99.708	342	1	0	1	342	1	342	0.0	701
sp|Q9BTX7|TTPAL_HUMAN	tr|A0A2R9AKS5|A0A2R9AKS5_PANPA	99.708	342	1	0	1	342	1	342	0.0	701
sp|Q9BTX7|TTPAL_HUMAN	tr|A0A2K6U6P4|A0A2K6U6P4_SAIBB	98.830	342	4	0	1	342	1	342	0.0	697
sp|Q9BTX7|TTPAL_HUMAN	tr|A0A2K5F9C3|A0A2K5F9C3_AOTNA	98.830	342	4	0	1	342	1	342	0.0	697
sp|Q9BTX7|TTPAL_HUMAN	tr|A0A096NX98|A0A096NX98_PAPAN	98.538	342	5	0	1	342	1	342	0.0	697
sp|Q9BTX7|TTPAL_HUMAN	tr|A0A2K5YE60|A0A2K5YE60_MANLE	98.538	342	5	0	1	342	1	342	0.0	697
sp|Q9BTX7|TTPAL_HUMAN	tr|F6S6M9|F6S6M9_MACMU	98.538	342	5	0	1	342	1	342	0.0	697
sp|Q9BTX7|TTPAL_HUMAN	tr|G7PGB6|G7PGB6_MACFA	98.538	342	5	0	1	342	1	342	0.0	697
sp|Q9BTX7|TTPAL_HUMAN	tr|A0A0D9RNS9|A0A0D9RNS9_CHLSB	98.538	342	5	0	1	342	1	342	0.0	697
sp|Q9BTX7|TTPAL_HUMAN	tr|A0A2K5MPC7|A0A2K5MPC7_CERAT	98.538	342	5	0	1	342	1	342	0.0	697
sp|Q9BTX7|TTPAL_HUMAN	tr|F7H139|F7H139_CALJA	98.246	342	6	0	1	342	1	342	0.0	695
sp|Q9BTX7|TTPAL_HUMAN	tr|A0A2K6KHS8|A0A2K6KHS8_RHIBE	98.246	342	6	0	1	342	1	342	0.0	692
sp|Q9BTX7|TTPAL_HUMAN	tr|A0A1U7TWG4|A0A1U7TWG4_TARSY	97.661	342	8	0	1	342	1	342	0.0	692
sp|Q9BTX7|TTPAL_HUMAN	tr|H0XEL8|H0XEL8_OTOGA	97.076	342	9	1	1	342	1	341	0.0	684
sp|Q9BTX7|TTPAL_HUMAN	tr|A0A2K6EVX5|A0A2K6EVX5_PROCO	96.199	342	13	0	1	342	1	342	0.0	683
sp|Q9BTX7|TTPAL_HUMAN	tr|G5BB37|G5BB37_HETGA	96.210	343	12	1	1	342	1	343	0.0	682
sp|Q9BTX7|TTPAL_HUMAN	tr|D2H6L2|D2H6L2_AILME	95.906	342	14	0	1	342	1	342	0.0	677
sp|Q9BTX7|TTPAL_HUMAN	tr|A0A1S3EQ64|A0A1S3EQ64_DIPOR	95.322	342	16	0	1	342	1	342	0.0	675
sp|Q9BTX7|TTPAL_HUMAN	tr|F6UA21|F6UA21_HORSE	94.444	342	19	0	1	342	1	342	0.0	674
sp|Q9BTX7|TTPAL_HUMAN	tr|M3Z1U4|M3Z1U4_MUSPF	95.029	342	17	0	1	342	1	342	0.0	672
sp|Q9BTX7|TTPAL_HUMAN	tr|G1NXG1|G1NXG1_MYOLU	94.152	342	20	0	1	342	1	342	0.0	672
sp|Q9BTX7|TTPAL_HUMAN	tr|G3SNI4|G3SNI4_LOXAF	94.444	342	19	0	1	342	1	342	0.0	670
sp|Q9BTX7|TTPAL_HUMAN	tr|A0A2U3XSX1|A0A2U3XSX1_LEPWE	95.029	342	17	0	1	342	1	342	0.0	670
sp|Q9BTX7|TTPAL_HUMAN	tr|A0A2U3WX77|A0A2U3WX77_ODORO	94.737	342	18	0	1	342	1	342	0.0	669
sp|Q9BTX7|TTPAL_HUMAN	tr|L5K0D2|L5K0D2_PTEAL	93.860	342	21	0	1	342	1	342	0.0	665
sp|Q9BTX7|TTPAL_HUMAN	tr|I3MQ54|I3MQ54_ICTTR	95.906	342	14	0	1	342	1	342	0.0	663
sp|Q9BTX7|TTPAL_HUMAN	tr|A0A384CNQ1|A0A384CNQ1_URSMA	94.643	336	18	0	7	342	11	346	0.0	657
sp|Q9BTX7|TTPAL_HUMAN	tr|A0A091DGS2|A0A091DGS2_FUKDA	94.444	342	19	0	1	342	1	342	0.0	657
sp|Q9BTX7|TTPAL_HUMAN	tr|W5P1J1|W5P1J1_SHEEP	92.398	342	26	0	1	342	1	342	0.0	655
sp|Q9BTX7|TTPAL_HUMAN	tr|F1MTT2|F1MTT2_BOVIN	91.813	342	28	0	1	342	1	342	0.0	653
sp|Q9BTX7|TTPAL_HUMAN	tr|M3W942|M3W942_FELCA	94.752	343	17	1	1	342	1	343	0.0	652
sp|Q9BTX7|TTPAL_HUMAN	tr|A0A452ETJ8|A0A452ETJ8_CAPHI	92.105	342	27	0	1	342	1	342	0.0	652
sp|Q9BTX7|TTPAL_HUMAN	tr|A0A2Y9D9A0|A0A2Y9D9A0_TRIMA	94.152	342	20	0	1	342	1	342	0.0	650
sp|Q9BTX7|TTPAL_HUMAN	sp|Q9D3D0|TTPAL_MOUSE	93.586	343	21	1	1	342	1	343	0.0	650
sp|Q9BTX7|TTPAL_HUMAN	tr|A0A340XU95|A0A340XU95_LIPVE	90.936	342	31	0	1	342	23	364	0.0	649
sp|Q9BTX7|TTPAL_HUMAN	tr|E2R9P7|E2R9P7_CANLF	94.737	342	18	0	1	342	1	342	0.0	649
sp|Q9BTX7|TTPAL_HUMAN	tr|A0A2U4C2A0|A0A2U4C2A0_TURTR	90.936	342	31	0	1	342	23	364	0.0	647
sp|Q9BTX7|TTPAL_HUMAN	tr|A0A2Y9FHB1|A0A2Y9FHB1_PHYMC	90.643	342	32	0	1	342	23	364	0.0	646
sp|Q9BTX7|TTPAL_HUMAN	tr|A0A1U7RDS2|A0A1U7RDS2_MESAU	93.878	343	20	1	1	342	1	343	0.0	644
sp|Q9BTX7|TTPAL_HUMAN	tr|A0A286XCA6|A0A286XCA6_CAVPO	95.322	342	16	0	1	342	1	342	0.0	644
sp|Q9BTX7|TTPAL_HUMAN	tr|A0A2Y9PM98|A0A2Y9PM98_DELLE	90.643	342	32	0	1	342	23	364	0.0	643
sp|Q9BTX7|TTPAL_HUMAN	tr|A0A1S3A8A8|A0A1S3A8A8_ERIEU	91.813	342	28	0	1	342	1	342	0.0	640
sp|Q9BTX7|TTPAL_HUMAN	tr|G3I0S6|G3I0S6_CRIGR	92.420	343	25	1	1	342	1	343	0.0	637
sp|Q9BTX7|TTPAL_HUMAN	tr|G1SLE7|G1SLE7_RABIT	90.058	342	29	1	1	342	1	337	0.0	636
sp|Q9BTX7|TTPAL_HUMAN	tr|A0A5G2R4K2|A0A5G2R4K2_PIG	90.698	344	28	2	1	342	10	351	0.0	623
sp|Q9BTX7|TTPAL_HUMAN	tr|A0A4X2JQW5|A0A4X2JQW5_VOMUR	86.842	342	44	1	1	342	22	362	0.0	612
sp|Q9BTX7|TTPAL_HUMAN	tr|A0A226MI43|A0A226MI43_CALSU	79.532	342	67	2	1	342	1	339	0.0	547
sp|Q9BTX7|TTPAL_HUMAN	tr|G1MXU7|G1MXU7_MELGA	79.240	342	68	2	1	342	1	339	0.0	543
sp|Q9BTX7|TTPAL_HUMAN	tr|R0K114|R0K114_ANAPL	78.363	342	71	2	1	342	1	339	0.0	543
sp|Q9BTX7|TTPAL_HUMAN	tr|A0A093H0U3|A0A093H0U3_DRYPU	78.363	342	71	2	1	342	1	339	0.0	542
sp|Q9BTX7|TTPAL_HUMAN	tr|H0Z4B8|H0Z4B8_TAEGU	78.363	342	71	2	1	342	1	339	0.0	541
sp|Q9BTX7|TTPAL_HUMAN	tr|A0A087R7L8|A0A087R7L8_APTFO	78.363	342	71	2	1	342	1	339	0.0	540
sp|Q9BTX7|TTPAL_HUMAN	tr|A0A091J4S4|A0A091J4S4_EGRGA	78.070	342	72	2	1	342	1	339	0.0	539
sp|Q9BTX7|TTPAL_HUMAN	tr|A0A099ZPX3|A0A099ZPX3_TINGU	78.070	342	72	2	1	342	1	339	0.0	538
sp|Q9BTX7|TTPAL_HUMAN	tr|A0A0Q3QPZ4|A0A0Q3QPZ4_AMAAE	77.193	342	75	2	1	342	19	357	0.0	536
sp|Q9BTX7|TTPAL_HUMAN	tr|F7CSC3|F7CSC3_ORNAN	80.363	331	51	2	13	342	13	330	0.0	536
sp|Q9BTX7|TTPAL_HUMAN	tr|A0A091W5G8|A0A091W5G8_OPIHO	77.778	342	73	2	1	342	1	339	0.0	536
sp|Q9BTX7|TTPAL_HUMAN	tr|R7VUR3|R7VUR3_COLLI	77.485	342	74	2	1	342	1	339	0.0	535
sp|Q9BTX7|TTPAL_HUMAN	tr|A0A091I683|A0A091I683_CALAN	76.901	342	76	2	1	342	1	339	0.0	535
sp|Q9BTX7|TTPAL_HUMAN	tr|A0A1U7RB27|A0A1U7RB27_ALLSI	76.901	342	76	2	1	342	1	339	0.0	534
sp|Q9BTX7|TTPAL_HUMAN	tr|K7G1L9|K7G1L9_PELSI	76.901	342	76	2	1	342	1	339	0.0	533
sp|Q9BTX7|TTPAL_HUMAN	tr|G1KT73|G1KT73_ANOCA	75.146	342	82	2	1	342	1	339	0.0	515
sp|Q9BTX7|TTPAL_HUMAN	tr|A0A151NZ36|A0A151NZ36_ALLMI	79.470	302	61	1	35	336	2	302	1.10e-175	494
sp|Q9BTX7|TTPAL_HUMAN	tr|A0A1L8EL65|A0A1L8EL65_XENLA	69.591	342	100	2	1	342	1	338	2.24e-171	484
sp|Q9BTX7|TTPAL_HUMAN	tr|A0A3B4TN06|A0A3B4TN06_SERDU	65.889	343	114	2	2	342	4	345	1.75e-164	467
sp|Q9BTX7|TTPAL_HUMAN	tr|G3PC62|G3PC62_GASAC	66.279	344	111	3	2	342	4	345	3.87e-163	464
sp|Q9BTX7|TTPAL_HUMAN	tr|A0A1S3LLS3|A0A1S3LLS3_SALSA	65.330	349	114	2	1	342	5	353	5.67e-163	463
sp|Q9BTX7|TTPAL_HUMAN	tr|A0A060VX56|A0A060VX56_ONCMY	65.330	349	114	2	1	342	2	350	5.75e-163	463
sp|Q9BTX7|TTPAL_HUMAN	tr|A0A060WXQ3|A0A060WXQ3_ONCMY	64.943	348	116	2	1	342	2	349	1.35e-161	460
sp|Q9BTX7|TTPAL_HUMAN	tr|A0A1S3MH60|A0A1S3MH60_SALSA	64.943	348	116	2	1	342	12	359	7.33e-161	458
sp|Q9BTX7|TTPAL_HUMAN	tr|H2TLG2|H2TLG2_TAKRU	66.563	320	106	1	24	342	47	366	6.13e-154	441
sp|Q9BTX7|TTPAL_HUMAN	tr|D6WK81|D6WK81_TRICA	42.007	269	155	1	29	297	22	289	1.28e-62	206
sp|Q9BTX7|TTPAL_HUMAN	tr|A0A067RIH7|A0A067RIH7_ZOONE	39.179	268	162	1	35	302	57	323	6.67e-60	200
sp|Q9BTX7|TTPAL_HUMAN	tr|A0A2K5CJ88|A0A2K5CJ88_AOTNA	38.408	289	167	4	33	312	6	292	3.68e-57	193
sp|Q9BTX7|TTPAL_HUMAN	tr|F6Z9V9|F6Z9V9_XENTR	39.560	273	159	3	33	301	6	276	5.83e-57	192
sp|Q9BTX7|TTPAL_HUMAN	tr|A0A1L8G910|A0A1L8G910_XENLA	39.560	273	159	3	33	301	6	276	6.29e-57	192
sp|Q9BTX7|TTPAL_HUMAN	tr|A0A1S3S8C4|A0A1S3S8C4_SALSA	38.321	274	163	3	33	302	26	297	1.09e-56	192
sp|Q9BTX7|TTPAL_HUMAN	tr|A0A3B4TGG7|A0A3B4TGG7_SERDU	37.956	274	164	3	33	302	6	277	1.82e-56	191
sp|Q9BTX7|TTPAL_HUMAN	tr|A0A151M3A1|A0A151M3A1_ALLMI	39.051	274	161	3	33	302	6	277	4.56e-56	190
sp|Q9BTX7|TTPAL_HUMAN	tr|A0A3Q0CK08|A0A3Q0CK08_MESAU	40.511	274	153	4	33	298	28	299	4.84e-56	191
sp|Q9BTX7|TTPAL_HUMAN	tr|A0A1U7RQ02|A0A1U7RQ02_ALLSI	39.051	274	161	3	33	302	6	277	5.08e-56	190
sp|Q9BTX7|TTPAL_HUMAN	tr|H2TWM5|H2TWM5_TAKRU	37.591	274	165	3	33	302	6	277	6.30e-56	190
sp|Q9BTX7|TTPAL_HUMAN	tr|A0A2K6T4I9|A0A2K6T4I9_SAIBB	38.062	289	168	4	33	312	6	292	8.48e-56	189
sp|Q9BTX7|TTPAL_HUMAN	tr|A0A060VRL8|A0A060VRL8_ONCMY	37.956	274	164	3	33	302	6	277	1.16e-55	189
sp|Q9BTX7|TTPAL_HUMAN	tr|A0A5F4WGQ7|A0A5F4WGQ7_CALJA	38.062	289	168	4	33	312	6	292	1.55e-55	189
sp|Q9BTX7|TTPAL_HUMAN	tr|A0A1U7TS25|A0A1U7TS25_TARSY	38.828	273	161	3	33	301	6	276	1.56e-55	189
sp|Q9BTX7|TTPAL_HUMAN	tr|G3PEL6|G3PEL6_GASAC	37.591	274	165	3	33	302	28	299	1.59e-55	189
sp|Q9BTX7|TTPAL_HUMAN	tr|W5JJB4|W5JJB4_ANODA	38.596	228	140	0	71	298	77	304	1.71e-55	191
sp|Q9BTX7|TTPAL_HUMAN	tr|A0A0Q3X8F1|A0A0Q3X8F1_AMAAE	38.492	252	146	1	40	282	107	358	1.76e-55	190
sp|Q9BTX7|TTPAL_HUMAN	tr|A0A091WD36|A0A091WD36_OPIHO	36.082	291	172	3	1	282	7	292	2.01e-55	188
sp|Q9BTX7|TTPAL_HUMAN	tr|A0A091ENX7|A0A091ENX7_FUKDA	40.146	274	154	4	33	298	6	277	2.01e-55	188
sp|Q9BTX7|TTPAL_HUMAN	tr|A0A1U8BDY1|A0A1U8BDY1_MESAU	38.828	273	161	3	33	301	6	276	2.06e-55	189
sp|Q9BTX7|TTPAL_HUMAN	tr|K7G8F8|K7G8F8_PELSI	40.146	274	154	4	33	298	6	277	2.10e-55	188
sp|Q9BTX7|TTPAL_HUMAN	tr|G5B3W2|G5B3W2_HETGA	39.179	268	157	3	33	296	6	271	2.11e-55	188
sp|Q9BTX7|TTPAL_HUMAN	tr|A0A2Y9FBE4|A0A2Y9FBE4_PHYMC	38.686	274	162	3	33	302	6	277	2.13e-55	188
sp|Q9BTX7|TTPAL_HUMAN	tr|E1BHP4|E1BHP4_BOVIN	38.686	274	162	3	33	302	6	277	2.13e-55	188
sp|Q9BTX7|TTPAL_HUMAN	tr|A0A2I0MD32|A0A2I0MD32_COLLI	35.739	291	173	3	1	282	11	296	2.17e-55	188
sp|Q9BTX7|TTPAL_HUMAN	tr|G3HKL3|G3HKL3_CRIGR	38.828	273	161	3	33	301	6	276	2.50e-55	188
sp|Q9BTX7|TTPAL_HUMAN	tr|A0A091DA05|A0A091DA05_FUKDA	39.179	268	157	3	33	296	6	271	2.53e-55	188
sp|Q9BTX7|TTPAL_HUMAN	tr|A0A2I0MTY2|A0A2I0MTY2_COLLI	39.179	268	157	3	33	296	6	271	2.58e-55	188
sp|Q9BTX7|TTPAL_HUMAN	tr|A0A087RKU6|A0A087RKU6_APTFO	39.179	268	157	3	33	296	6	271	2.58e-55	188
sp|Q9BTX7|TTPAL_HUMAN	tr|G1N912|G1N912_MELGA	36.140	285	168	3	1	276	11	290	2.58e-55	187
sp|Q9BTX7|TTPAL_HUMAN	tr|A0A226MQH7|A0A226MQH7_CALSU	35.739	291	173	3	1	282	11	296	2.66e-55	187
sp|Q9BTX7|TTPAL_HUMAN	tr|A0A1S2ZLT7|A0A1S2ZLT7_ERIEU	38.686	274	162	3	33	302	6	277	2.67e-55	188
sp|Q9BTX7|TTPAL_HUMAN	sp|Q9D4C9|CLVS1_MOUSE	40.146	274	154	4	33	298	28	299	2.73e-55	189
sp|Q9BTX7|TTPAL_HUMAN	tr|A0A099ZU75|A0A099ZU75_TINGU	39.179	268	157	3	33	296	6	271	2.81e-55	188
sp|Q9BTX7|TTPAL_HUMAN	tr|G1SV96|G1SV96_RABIT	38.828	273	161	3	33	301	6	276	2.84e-55	188
sp|Q9BTX7|TTPAL_HUMAN	sp|Q8BG92|CLVS2_MOUSE	38.062	289	168	4	33	312	6	292	2.87e-55	188
sp|Q9BTX7|TTPAL_HUMAN	tr|H0ZNJ9|H0ZNJ9_TAEGU	39.179	268	157	3	33	296	6	271	2.87e-55	188
sp|Q9BTX7|TTPAL_HUMAN	tr|A0A091VVC1|A0A091VVC1_OPIHO	39.179	268	157	3	33	296	6	271	2.87e-55	188
sp|Q9BTX7|TTPAL_HUMAN	tr|A0A091I5V0|A0A091I5V0_CALAN	39.179	268	157	3	33	296	5	270	2.89e-55	188
sp|Q9BTX7|TTPAL_HUMAN	tr|A0A4X2LXI5|A0A4X2LXI5_VOMUR	38.828	273	161	3	33	301	6	276	2.94e-55	188
sp|Q9BTX7|TTPAL_HUMAN	tr|A0A384C3E1|A0A384C3E1_URSMA	38.828	273	161	3	33	301	6	276	2.97e-55	188
sp|Q9BTX7|TTPAL_HUMAN	tr|A0A2U4CPU5|A0A2U4CPU5_TURTR	38.828	273	161	3	33	301	6	276	2.97e-55	188
sp|Q9BTX7|TTPAL_HUMAN	tr|A0A2Y9RHD5|A0A2Y9RHD5_TRIMA	38.828	273	161	3	33	301	6	276	2.97e-55	188
sp|Q9BTX7|TTPAL_HUMAN	tr|A0A2K6MJS9|A0A2K6MJS9_RHIBE	38.828	273	161	3	33	301	6	276	2.97e-55	188
sp|Q9BTX7|TTPAL_HUMAN	tr|A0A2K6EQD8|A0A2K6EQD8_PROCO	38.828	273	161	3	33	301	6	276	2.97e-55	188
sp|Q9BTX7|TTPAL_HUMAN	tr|H2PK87|H2PK87_PONAB	38.828	273	161	3	33	301	6	276	2.97e-55	188
sp|Q9BTX7|TTPAL_HUMAN	tr|A0A096MV83|A0A096MV83_PAPAN	38.828	273	161	3	33	301	6	276	2.97e-55	188
sp|Q9BTX7|TTPAL_HUMAN	tr|H2QTP1|H2QTP1_PANTR	38.828	273	161	3	33	301	6	276	2.97e-55	188
sp|Q9BTX7|TTPAL_HUMAN	tr|A0A2R9BFT0|A0A2R9BFT0_PANPA	38.828	273	161	3	33	301	6	276	2.97e-55	188
sp|Q9BTX7|TTPAL_HUMAN	tr|G1RUB2|G1RUB2_NOMLE	38.828	273	161	3	33	301	6	276	2.97e-55	188
sp|Q9BTX7|TTPAL_HUMAN	tr|A0A2K5YT24|A0A2K5YT24_MANLE	38.828	273	161	3	33	301	6	276	2.97e-55	188
sp|Q9BTX7|TTPAL_HUMAN	tr|F7EDV5|F7EDV5_MACMU	38.828	273	161	3	33	301	6	276	2.97e-55	188
sp|Q9BTX7|TTPAL_HUMAN	sp|Q95KF7|CLVS2_MACFA	38.828	273	161	3	33	301	6	276	2.97e-55	188
sp|Q9BTX7|TTPAL_HUMAN	tr|G3T080|G3T080_LOXAF	38.828	273	161	3	33	301	6	276	2.97e-55	188
sp|Q9BTX7|TTPAL_HUMAN	tr|A0A340WG16|A0A340WG16_LIPVE	38.828	273	161	3	33	301	6	276	2.97e-55	188
sp|Q9BTX7|TTPAL_HUMAN	tr|I3LYK8|I3LYK8_ICTTR	38.828	273	161	3	33	301	6	276	2.97e-55	188
sp|Q9BTX7|TTPAL_HUMAN	sp|Q5SYC1|CLVS2_HUMAN	38.828	273	161	3	33	301	6	276	2.97e-55	188
sp|Q9BTX7|TTPAL_HUMAN	tr|G3SAF3|G3SAF3_GORGO	38.828	273	161	3	33	301	6	276	2.97e-55	188
sp|Q9BTX7|TTPAL_HUMAN	tr|M3WE10|M3WE10_FELCA	38.828	273	161	3	33	301	6	276	2.97e-55	188
sp|Q9BTX7|TTPAL_HUMAN	tr|A0A2Y9LPZ0|A0A2Y9LPZ0_DELLE	38.828	273	161	3	33	301	6	276	2.97e-55	188
sp|Q9BTX7|TTPAL_HUMAN	tr|A0A0D9RUR6|A0A0D9RUR6_CHLSB	38.828	273	161	3	33	301	6	276	2.97e-55	188
sp|Q9BTX7|TTPAL_HUMAN	tr|A0A2K5LQS4|A0A2K5LQS4_CERAT	38.828	273	161	3	33	301	6	276	2.97e-55	188
sp|Q9BTX7|TTPAL_HUMAN	tr|F1PL15|F1PL15_CANLF	38.828	273	161	3	33	301	6	276	2.97e-55	188
sp|Q9BTX7|TTPAL_HUMAN	tr|F1S2T8|F1S2T8_PIG	38.828	273	161	3	33	301	6	276	3.00e-55	188
sp|Q9BTX7|TTPAL_HUMAN	tr|A0A452FSQ9|A0A452FSQ9_CAPHI	38.828	273	161	3	33	301	6	276	3.00e-55	188
sp|Q9BTX7|TTPAL_HUMAN	tr|M3YSR0|M3YSR0_MUSPF	38.828	273	161	3	33	301	6	276	3.06e-55	188
sp|Q9BTX7|TTPAL_HUMAN	tr|H0XBA6|H0XBA6_OTOGA	38.828	273	161	3	33	301	6	276	3.10e-55	188
sp|Q9BTX7|TTPAL_HUMAN	tr|G1LLQ7|G1LLQ7_AILME	38.828	273	161	3	33	301	12	282	3.20e-55	188
sp|Q9BTX7|TTPAL_HUMAN	tr|A0A2U3W6A1|A0A2U3W6A1_ODORO	38.828	273	161	3	33	301	6	276	3.23e-55	188
sp|Q9BTX7|TTPAL_HUMAN	tr|R0LRA5|R0LRA5_ANAPL	39.179	268	157	3	33	296	6	271	3.23e-55	188
sp|Q9BTX7|TTPAL_HUMAN	tr|A0A093H3P4|A0A093H3P4_DRYPU	39.179	268	157	3	33	296	6	271	3.30e-55	188
sp|Q9BTX7|TTPAL_HUMAN	tr|A0A091JMV0|A0A091JMV0_EGRGA	39.179	268	157	3	33	296	6	271	3.41e-55	187
sp|Q9BTX7|TTPAL_HUMAN	tr|G1K9P4|G1K9P4_ANOCA	38.828	273	161	3	33	301	28	298	3.44e-55	188
sp|Q9BTX7|TTPAL_HUMAN	tr|A0A1S3M9U9|A0A1S3M9U9_SALSA	37.226	274	166	3	33	302	6	277	3.72e-55	187
sp|Q9BTX7|TTPAL_HUMAN	tr|R0J9V7|R0J9V7_ANAPL	35.739	291	173	3	1	282	7	292	3.86e-55	187
sp|Q9BTX7|TTPAL_HUMAN	tr|H0V9W2|H0V9W2_CAVPO	40.146	274	154	4	33	298	28	299	3.97e-55	188
sp|Q9BTX7|TTPAL_HUMAN	tr|A0A091HWB9|A0A091HWB9_CALAN	35.739	291	173	3	1	282	7	292	4.59e-55	187
sp|Q9BTX7|TTPAL_HUMAN	tr|G1PCM7|G1PCM7_MYOLU	38.828	273	161	3	33	301	32	302	4.78e-55	188
sp|Q9BTX7|TTPAL_HUMAN	tr|W5PE41|W5PE41_SHEEP	38.828	273	161	3	33	301	29	299	5.48e-55	188
sp|Q9BTX7|TTPAL_HUMAN	tr|F6TP54|F6TP54_XENTR	38.909	275	162	3	33	303	6	278	5.61e-55	187
sp|Q9BTX7|TTPAL_HUMAN	tr|A0A2Y9DEI1|A0A2Y9DEI1_TRIMA	39.781	274	155	4	33	298	28	299	6.15e-55	188
sp|Q9BTX7|TTPAL_HUMAN	tr|A0A3Q2I2R4|A0A3Q2I2R4_HORSE	39.179	268	157	3	33	296	6	271	6.70e-55	187
sp|Q9BTX7|TTPAL_HUMAN	tr|A0A1S3KSQ0|A0A1S3KSQ0_SALSA	33.876	307	184	4	1	295	10	309	8.44e-55	186
sp|Q9BTX7|TTPAL_HUMAN	tr|A0A093GSG3|A0A093GSG3_DRYPU	35.739	291	173	3	1	282	7	292	9.10e-55	186
sp|Q9BTX7|TTPAL_HUMAN	tr|A0A087QWU6|A0A087QWU6_APTFO	35.739	291	173	3	1	282	7	292	9.10e-55	186
sp|Q9BTX7|TTPAL_HUMAN	tr|G1SNQ5|G1SNQ5_RABIT	39.781	274	155	4	33	298	28	299	9.52e-55	187
sp|Q9BTX7|TTPAL_HUMAN	tr|G3TB10|G3TB10_LOXAF	39.781	274	155	4	33	298	28	299	9.83e-55	187
sp|Q9BTX7|TTPAL_HUMAN	tr|A0A1L8FZ40|A0A1L8FZ40_XENLA	38.909	275	162	3	33	303	6	278	1.08e-54	186
sp|Q9BTX7|TTPAL_HUMAN	tr|A0A1S3ELC0|A0A1S3ELC0_DIPOR	39.781	274	155	4	33	298	28	299	1.24e-54	187
sp|Q9BTX7|TTPAL_HUMAN	tr|W5Q4N0|W5Q4N0_SHEEP	39.781	274	155	4	33	298	28	299	1.35e-54	187
sp|Q9BTX7|TTPAL_HUMAN	tr|M3WDA1|M3WDA1_FELCA	39.781	274	155	4	33	298	28	299	1.37e-54	187
sp|Q9BTX7|TTPAL_HUMAN	sp|Q5RCA6|CLVS1_PONAB	39.781	274	155	4	33	298	28	299	1.40e-54	187
sp|Q9BTX7|TTPAL_HUMAN	tr|A0A060W595|A0A060W595_ONCMY	37.226	274	166	3	33	302	6	277	1.41e-54	187
sp|Q9BTX7|TTPAL_HUMAN	tr|F7D5B5|F7D5B5_HORSE	39.781	274	155	4	33	298	28	299	1.41e-54	187
sp|Q9BTX7|TTPAL_HUMAN	tr|A0A452EAZ0|A0A452EAZ0_CAPHI	39.781	274	155	4	33	298	28	299	1.43e-54	187
sp|Q9BTX7|TTPAL_HUMAN	tr|A0A4X2LZ32|A0A4X2LZ32_VOMUR	39.781	274	155	4	33	298	28	299	1.46e-54	187
sp|Q9BTX7|TTPAL_HUMAN	tr|G1QNX3|G1QNX3_NOMLE	39.781	274	155	4	33	298	28	299	1.47e-54	187
sp|Q9BTX7|TTPAL_HUMAN	tr|E1BE20|E1BE20_BOVIN	39.781	274	155	4	33	298	28	299	1.49e-54	187
sp|Q9BTX7|TTPAL_HUMAN	tr|E2RE25|E2RE25_CANLF	39.781	274	155	4	33	298	28	299	1.51e-54	187
sp|Q9BTX7|TTPAL_HUMAN	tr|A0A2K6UJA6|A0A2K6UJA6_SAIBB	39.781	274	155	4	33	298	28	299	1.56e-54	187
sp|Q9BTX7|TTPAL_HUMAN	tr|A0A2K5EVU6|A0A2K5EVU6_AOTNA	39.781	274	155	4	33	298	28	299	1.56e-54	187
sp|Q9BTX7|TTPAL_HUMAN	tr|A0A2Y9Q674|A0A2Y9Q674_DELLE	39.781	274	155	4	33	298	28	299	1.59e-54	187
sp|Q9BTX7|TTPAL_HUMAN	tr|A0A2U3XDF6|A0A2U3XDF6_LEPWE	39.781	274	155	4	33	298	28	299	1.66e-54	187
sp|Q9BTX7|TTPAL_HUMAN	tr|A0A099ZE29|A0A099ZE29_TINGU	35.395	291	174	3	1	282	7	292	1.68e-54	186
sp|Q9BTX7|TTPAL_HUMAN	tr|A0A2U3VU94|A0A2U3VU94_ODORO	39.781	274	155	4	33	298	28	299	1.68e-54	187
sp|Q9BTX7|TTPAL_HUMAN	tr|D2H2C3|D2H2C3_AILME	39.781	274	155	4	33	298	28	299	1.68e-54	187
sp|Q9BTX7|TTPAL_HUMAN	tr|I3MIX7|I3MIX7_ICTTR	39.781	274	155	4	33	298	28	299	1.69e-54	187
sp|Q9BTX7|TTPAL_HUMAN	tr|H0ZLU6|H0ZLU6_TAEGU	40.152	264	152	3	33	292	8	269	1.71e-54	186
sp|Q9BTX7|TTPAL_HUMAN	tr|H2QW80|H2QW80_PANTR	39.781	274	155	4	33	298	28	299	1.75e-54	187
sp|Q9BTX7|TTPAL_HUMAN	tr|A0A2R9ASN8|A0A2R9ASN8_PANPA	39.781	274	155	4	33	298	28	299	1.75e-54	187
sp|Q9BTX7|TTPAL_HUMAN	sp|Q8IUQ0|CLVS1_HUMAN	39.781	274	155	4	33	298	28	299	1.75e-54	187
sp|Q9BTX7|TTPAL_HUMAN	tr|A0A2K6KA49|A0A2K6KA49_RHIBE	39.781	274	155	4	33	298	28	299	1.81e-54	187
sp|Q9BTX7|TTPAL_HUMAN	tr|A0A096N535|A0A096N535_PAPAN	39.781	274	155	4	33	298	28	299	1.81e-54	187
sp|Q9BTX7|TTPAL_HUMAN	tr|A0A2K5XB32|A0A2K5XB32_MANLE	39.781	274	155	4	33	298	28	299	1.81e-54	187
sp|Q9BTX7|TTPAL_HUMAN	tr|F7DKJ0|F7DKJ0_MACMU	39.781	274	155	4	33	298	28	299	1.81e-54	187
sp|Q9BTX7|TTPAL_HUMAN	tr|G7PBX0|G7PBX0_MACFA	39.781	274	155	4	33	298	28	299	1.81e-54	187
sp|Q9BTX7|TTPAL_HUMAN	tr|G3QXB8|G3QXB8_GORGO	39.781	274	155	4	33	298	28	299	1.81e-54	187
sp|Q9BTX7|TTPAL_HUMAN	tr|A0A0D9RPC1|A0A0D9RPC1_CHLSB	39.781	274	155	4	33	298	28	299	1.81e-54	187
sp|Q9BTX7|TTPAL_HUMAN	tr|A0A2K5LH14|A0A2K5LH14_CERAT	39.781	274	155	4	33	298	28	299	1.81e-54	187
sp|Q9BTX7|TTPAL_HUMAN	tr|A0A2Y9F6G4|A0A2Y9F6G4_PHYMC	39.781	274	155	4	33	298	28	299	1.86e-54	187
sp|Q9BTX7|TTPAL_HUMAN	tr|A0A340YJB1|A0A340YJB1_LIPVE	39.781	274	155	4	33	298	28	299	1.86e-54	187
sp|Q9BTX7|TTPAL_HUMAN	tr|A0A091WC14|A0A091WC14_OPIHO	40.152	264	152	3	33	292	8	269	1.92e-54	186
sp|Q9BTX7|TTPAL_HUMAN	tr|R0M155|R0M155_ANAPL	40.152	264	152	3	33	292	8	269	1.92e-54	186
sp|Q9BTX7|TTPAL_HUMAN	tr|M3XTB1|M3XTB1_MUSPF	39.781	274	155	4	33	298	28	299	1.95e-54	186
sp|Q9BTX7|TTPAL_HUMAN	tr|A0A091HWU3|A0A091HWU3_CALAN	40.152	264	152	3	33	292	8	269	2.14e-54	186
sp|Q9BTX7|TTPAL_HUMAN	tr|A0A091IQ56|A0A091IQ56_EGRGA	40.152	264	152	3	33	292	8	269	2.21e-54	186
sp|Q9BTX7|TTPAL_HUMAN	tr|A0A2I0MWZ9|A0A2I0MWZ9_COLLI	40.152	264	152	3	33	292	6	267	2.33e-54	186
sp|Q9BTX7|TTPAL_HUMAN	tr|A0A093ITP4|A0A093ITP4_DRYPU	40.152	264	152	3	33	292	8	269	2.45e-54	186
sp|Q9BTX7|TTPAL_HUMAN	tr|A0A2K6EXY1|A0A2K6EXY1_PROCO	39.781	274	155	4	33	298	28	299	2.71e-54	186
sp|Q9BTX7|TTPAL_HUMAN	tr|A0A287AHW7|A0A287AHW7_PIG	39.781	274	155	4	33	298	28	299	3.01e-54	186
sp|Q9BTX7|TTPAL_HUMAN	tr|L5JSG0|L5JSG0_PTEAL	39.781	274	155	4	33	298	42	313	3.03e-54	186
sp|Q9BTX7|TTPAL_HUMAN	tr|H2V224|H2V224_TAKRU	34.853	307	181	4	1	295	10	309	3.18e-54	185
sp|Q9BTX7|TTPAL_HUMAN	tr|A0A5F4W2G3|A0A5F4W2G3_CALJA	39.781	274	155	4	33	298	28	299	3.29e-54	186
sp|Q9BTX7|TTPAL_HUMAN	tr|A0A151MND6|A0A151MND6_ALLMI	40.152	264	152	3	33	292	6	267	3.53e-54	185
sp|Q9BTX7|TTPAL_HUMAN	tr|A0A1U7R8K4|A0A1U7R8K4_ALLSI	40.152	264	152	3	33	292	6	267	3.85e-54	185
sp|Q9BTX7|TTPAL_HUMAN	tr|A0A384DD59|A0A384DD59_URSMA	39.781	274	155	4	33	298	28	299	4.02e-54	186
sp|Q9BTX7|TTPAL_HUMAN	tr|G1NF59|G1NF59_MELGA	40.152	264	152	3	33	292	29	290	4.21e-54	186
sp|Q9BTX7|TTPAL_HUMAN	tr|A0A099Z7C3|A0A099Z7C3_TINGU	40.152	264	152	3	33	292	8	269	5.90e-54	185
sp|Q9BTX7|TTPAL_HUMAN	tr|A0A1S3A0P7|A0A1S3A0P7_ERIEU	39.416	274	156	4	33	298	6	277	6.70e-54	184
sp|Q9BTX7|TTPAL_HUMAN	tr|G1PT21|G1PT21_MYOLU	39.416	274	156	4	33	298	28	299	7.62e-54	185
sp|Q9BTX7|TTPAL_HUMAN	tr|A0A060XDV1|A0A060XDV1_ONCMY	36.090	266	160	2	40	295	110	375	7.79e-54	186
sp|Q9BTX7|TTPAL_HUMAN	tr|K7G5A2|K7G5A2_PELSI	36.759	253	150	1	40	282	45	297	7.97e-54	184
sp|Q9BTX7|TTPAL_HUMAN	tr|G1NKR8|G1NKR8_MELGA	39.768	259	150	3	42	296	16	272	8.85e-54	184
sp|Q9BTX7|TTPAL_HUMAN	tr|G1KEX3|G1KEX3_ANOCA	39.051	274	157	4	33	298	6	277	1.01e-53	184
sp|Q9BTX7|TTPAL_HUMAN	tr|A0A1L8FT72|A0A1L8FT72_XENLA	38.545	275	163	3	33	303	6	278	1.16e-53	184
sp|Q9BTX7|TTPAL_HUMAN	tr|H2T0M6|H2T0M6_TAKRU	39.015	264	155	3	33	292	7	268	1.36e-53	183
sp|Q9BTX7|TTPAL_HUMAN	tr|H0WVF7|H0WVF7_OTOGA	39.416	274	156	4	33	298	28	299	1.79e-53	184
sp|Q9BTX7|TTPAL_HUMAN	tr|A0A3B4UYN2|A0A3B4UYN2_SERDU	34.528	307	182	4	1	295	10	309	2.21e-53	182
sp|Q9BTX7|TTPAL_HUMAN	tr|A0A3B4UUE0|A0A3B4UUE0_SERDU	39.394	264	154	3	33	292	6	267	4.23e-53	182
sp|Q9BTX7|TTPAL_HUMAN	tr|A0A1S3QA31|A0A1S3QA31_SALSA	38.636	264	156	3	33	292	6	267	7.14e-53	182
sp|Q9BTX7|TTPAL_HUMAN	tr|A0A060WFI8|A0A060WFI8_ONCMY	38.636	264	156	3	33	292	6	267	8.12e-53	182
sp|Q9BTX7|TTPAL_HUMAN	tr|H0ZLW5|H0ZLW5_TAEGU	40.807	223	129	2	76	295	46	268	1.37e-52	179
sp|Q9BTX7|TTPAL_HUMAN	tr|K7GBN8|K7GBN8_PELSI	36.957	276	156	6	25	295	6	268	1.46e-52	179
sp|Q9BTX7|TTPAL_HUMAN	tr|A0A1L8GSJ0|A0A1L8GSJ0_XENLA	35.417	288	169	3	1	277	11	292	1.54e-52	181
sp|Q9BTX7|TTPAL_HUMAN	tr|A0A5G3L5P5|A0A5G3L5P5_XENTR	35.417	288	169	3	1	277	20	301	2.51e-52	180
sp|Q9BTX7|TTPAL_HUMAN	tr|A0A3B4T308|A0A3B4T308_SERDU	33.223	301	186	3	1	291	12	307	3.16e-52	179
sp|Q9BTX7|TTPAL_HUMAN	tr|H0ZD52|H0ZD52_TAEGU	37.154	253	149	2	40	282	44	296	4.05e-52	179
sp|Q9BTX7|TTPAL_HUMAN	tr|A0A1S3NIN0|A0A1S3NIN0_SALSA	38.636	264	156	3	33	292	6	267	6.17e-52	179
sp|Q9BTX7|TTPAL_HUMAN	sp|P10123|RLBP1_BOVIN	35.401	274	166	3	33	295	37	310	8.98e-52	179
sp|Q9BTX7|TTPAL_HUMAN	sp|Q9Z275|RLBP1_MOUSE	36.782	261	154	3	33	282	37	297	1.35e-51	178
sp|Q9BTX7|TTPAL_HUMAN	tr|A0A1S3W5F4|A0A1S3W5F4_ERIEU	34.884	301	173	5	1	282	1	297	1.35e-51	178
sp|Q9BTX7|TTPAL_HUMAN	tr|G3PXE4|G3PXE4_GASAC	33.550	307	185	4	1	295	10	309	1.61e-51	178
sp|Q9BTX7|TTPAL_HUMAN	tr|G3NVJ5|G3NVJ5_GASAC	32.890	301	187	4	1	291	11	306	1.85e-51	177
sp|Q9BTX7|TTPAL_HUMAN	tr|A0A1U7UTW9|A0A1U7UTW9_TARSY	34.221	263	163	2	30	282	35	297	2.58e-51	177
sp|Q9BTX7|TTPAL_HUMAN	tr|A0A1U8DK37|A0A1U8DK37_ALLSI	35.887	248	149	1	40	277	45	292	3.45e-51	177
sp|Q9BTX7|TTPAL_HUMAN	tr|A0A0L0BRU7|A0A0L0BRU7_LUCCU	36.900	271	164	4	30	297	28	294	3.65e-51	177
sp|Q9BTX7|TTPAL_HUMAN	tr|A0A1U7Q711|A0A1U7Q711_MESAU	41.921	229	129	3	70	295	41	268	5.35e-51	175
sp|Q9BTX7|TTPAL_HUMAN	tr|D6WK77|D6WK77_TRICA	36.154	260	159	1	27	286	15	267	5.56e-51	176
sp|Q9BTX7|TTPAL_HUMAN	tr|A0A452F0H5|A0A452F0H5_CAPHI	35.036	274	167	3	33	295	37	310	6.07e-51	176
sp|Q9BTX7|TTPAL_HUMAN	tr|H2USW4|H2USW4_TAKRU	33.223	301	186	4	1	291	17	312	7.84e-51	176
sp|Q9BTX7|TTPAL_HUMAN	tr|A0A2K6EEV5|A0A2K6EEV5_PROCO	34.601	263	162	2	30	282	35	297	8.01e-51	176
sp|Q9BTX7|TTPAL_HUMAN	tr|G1RL97|G1RL97_NOMLE	34.866	261	159	3	33	282	37	297	9.40e-51	176
sp|Q9BTX7|TTPAL_HUMAN	tr|W5PNY2|W5PNY2_SHEEP	35.036	274	167	3	33	295	58	331	1.12e-50	176
sp|Q9BTX7|TTPAL_HUMAN	sp|P12271|RLBP1_HUMAN	34.866	261	159	3	33	282	37	297	1.16e-50	176
sp|Q9BTX7|TTPAL_HUMAN	tr|A0A2K6K4X5|A0A2K6K4X5_RHIBE	34.866	261	159	3	33	282	37	297	1.27e-50	176
sp|Q9BTX7|TTPAL_HUMAN	tr|A0A2J8L666|A0A2J8L666_PANTR	34.866	261	159	3	33	282	37	297	1.31e-50	176
sp|Q9BTX7|TTPAL_HUMAN	tr|A0A2K5XKA3|A0A2K5XKA3_MANLE	34.866	261	159	3	33	282	37	297	1.39e-50	176
sp|Q9BTX7|TTPAL_HUMAN	tr|G7P9E6|G7P9E6_MACFA	34.866	261	159	3	33	282	37	297	1.39e-50	176
sp|Q9BTX7|TTPAL_HUMAN	tr|A0A0D9RX71|A0A0D9RX71_CHLSB	34.866	261	159	3	33	282	37	297	1.39e-50	176
sp|Q9BTX7|TTPAL_HUMAN	tr|A0A2K5KZI9|A0A2K5KZI9_CERAT	34.866	261	159	3	33	282	37	297	1.39e-50	176
sp|Q9BTX7|TTPAL_HUMAN	tr|F7BIL0|F7BIL0_MACMU	34.866	261	159	3	33	282	37	297	1.44e-50	176
sp|Q9BTX7|TTPAL_HUMAN	tr|A0A2R9A4L8|A0A2R9A4L8_PANPA	34.866	261	159	3	33	282	37	297	1.55e-50	175
sp|Q9BTX7|TTPAL_HUMAN	tr|A0A4X2KC93|A0A4X2KC93_VOMUR	35.938	256	147	2	40	282	45	296	1.68e-50	175
sp|Q9BTX7|TTPAL_HUMAN	tr|A0A0Q3M9B9|A0A0Q3M9B9_AMAAE	38.117	223	135	2	76	295	44	266	1.74e-50	174
sp|Q9BTX7|TTPAL_HUMAN	tr|G5CA90|G5CA90_HETGA	34.884	258	158	2	30	277	42	299	1.91e-50	175
sp|Q9BTX7|TTPAL_HUMAN	tr|A0A2K5D6H8|A0A2K5D6H8_AOTNA	34.601	263	162	2	30	282	35	297	2.25e-50	175
sp|Q9BTX7|TTPAL_HUMAN	tr|A0A151M975|A0A151M975_ALLMI	35.887	248	149	1	40	277	89	336	2.29e-50	176
sp|Q9BTX7|TTPAL_HUMAN	tr|H2NP51|H2NP51_PONAB	34.866	261	159	3	33	282	64	324	2.58e-50	176
sp|Q9BTX7|TTPAL_HUMAN	tr|A0A2K6UR64|A0A2K6UR64_SAIBB	34.601	263	162	2	30	282	38	300	2.66e-50	175
sp|Q9BTX7|TTPAL_HUMAN	tr|A0A226N7M3|A0A226N7M3_CALSU	39.910	223	131	2	76	295	38	260	2.68e-50	173
sp|Q9BTX7|TTPAL_HUMAN	tr|A0A2I3M0Z7|A0A2I3M0Z7_PAPAN	34.866	261	159	3	33	282	59	319	3.23e-50	175
sp|Q9BTX7|TTPAL_HUMAN	tr|G3R7Q7|G3R7Q7_GORGO	34.483	261	160	3	33	282	37	297	6.20e-50	174
sp|Q9BTX7|TTPAL_HUMAN	tr|F7D6L3|F7D6L3_CALJA	34.601	263	162	2	30	282	95	357	6.96e-50	175
sp|Q9BTX7|TTPAL_HUMAN	tr|A0A1S3PDD9|A0A1S3PDD9_SALSA	33.444	302	184	4	1	291	11	306	7.37e-50	173
sp|Q9BTX7|TTPAL_HUMAN	tr|G3TGP6|G3TGP6_LOXAF	34.601	263	162	2	30	282	35	297	7.68e-50	174
sp|Q9BTX7|TTPAL_HUMAN	tr|H0XE32|H0XE32_OTOGA	40.496	242	139	4	58	295	30	270	1.08e-49	172
sp|Q9BTX7|TTPAL_HUMAN	tr|A0A1L8FZ46|A0A1L8FZ46_XENLA	37.344	241	148	2	58	295	29	269	1.21e-49	172
sp|Q9BTX7|TTPAL_HUMAN	tr|A0A194PMV3|A0A194PMV3_PAPXU	37.551	245	152	1	37	280	30	274	1.45e-49	172
sp|Q9BTX7|TTPAL_HUMAN	tr|A0A2Y9ML49|A0A2Y9ML49_DELLE	34.122	296	172	5	1	277	1	292	1.46e-49	173
sp|Q9BTX7|TTPAL_HUMAN	tr|A0A5G3L7L5|A0A5G3L7L5_XENTR	40.179	224	131	2	75	295	46	269	1.57e-49	172
sp|Q9BTX7|TTPAL_HUMAN	tr|A0A2U3V9G6|A0A2U3V9G6_TURTR	34.122	296	172	5	1	277	1	292	1.92e-49	172
sp|Q9BTX7|TTPAL_HUMAN	tr|H0WXT1|H0WXT1_OTOGA	34.981	263	161	2	30	282	35	297	2.16e-49	172
sp|Q9BTX7|TTPAL_HUMAN	tr|A0A340YBZ7|A0A340YBZ7_LIPVE	34.122	296	172	5	1	277	1	292	2.48e-49	172
sp|Q9BTX7|TTPAL_HUMAN	tr|G1KT83|G1KT83_ANOCA	38.288	222	134	2	76	294	45	266	4.47e-49	170
sp|Q9BTX7|TTPAL_HUMAN	tr|G3T2A4|G3T2A4_LOXAF	39.910	223	130	3	76	295	51	272	4.80e-49	170
sp|Q9BTX7|TTPAL_HUMAN	tr|Q7SYZ4|Q7SYZ4_XENLA	34.247	292	177	3	1	282	11	297	5.01e-49	171
sp|Q9BTX7|TTPAL_HUMAN	tr|G1MIF9|G1MIF9_AILME	39.910	223	130	3	76	295	22	243	7.58e-49	169
sp|Q9BTX7|TTPAL_HUMAN	tr|D6WLC6|D6WLC6_TRICA	36.803	269	161	5	37	297	55	322	7.91e-49	171
sp|Q9BTX7|TTPAL_HUMAN	tr|A0A3Q0G764|A0A3Q0G764_ALLSI	36.771	223	138	2	76	295	30	252	8.43e-49	169
sp|Q9BTX7|TTPAL_HUMAN	tr|A0A1S3KNG0|A0A1S3KNG0_SALSA	32.558	301	188	4	1	291	11	306	1.08e-48	170
sp|Q9BTX7|TTPAL_HUMAN	tr|A0A2Y9FDS4|A0A2Y9FDS4_PHYMC	34.496	258	159	2	30	277	35	292	1.13e-48	171
sp|Q9BTX7|TTPAL_HUMAN	tr|I3M6T9|I3M6T9_ICTTR	33.948	271	168	3	33	292	37	307	1.23e-48	170
sp|Q9BTX7|TTPAL_HUMAN	tr|F6XBH5|F6XBH5_CALJA	40.359	223	129	3	76	295	47	268	1.26e-48	169
sp|Q9BTX7|TTPAL_HUMAN	sp|Q8BWP5|TTPA_MOUSE	38.158	228	139	1	70	295	41	268	1.58e-48	169
sp|Q9BTX7|TTPAL_HUMAN	tr|A0A067RGS7|A0A067RGS7_ZOONE	35.117	299	176	5	3	297	16	300	1.77e-48	170
sp|Q9BTX7|TTPAL_HUMAN	tr|A0A151MND1|A0A151MND1_ALLMI	36.771	223	138	2	76	295	61	283	1.84e-48	169
sp|Q9BTX7|TTPAL_HUMAN	tr|L5JPL1|L5JPL1_PTEAL	34.528	307	161	4	33	301	6	310	1.98e-48	171
sp|Q9BTX7|TTPAL_HUMAN	tr|G3IAQ5|G3IAQ5_CRIGR	36.398	261	155	3	33	282	51	311	2.47e-48	170
sp|Q9BTX7|TTPAL_HUMAN	tr|A0A060W012|A0A060W012_ONCMY	32.558	301	188	4	1	291	35	330	2.72e-48	170
sp|Q9BTX7|TTPAL_HUMAN	tr|A0A1S3R071|A0A1S3R071_SALSA	35.417	240	150	3	61	295	30	269	2.92e-48	169
sp|Q9BTX7|TTPAL_HUMAN	tr|A0A1U7QZG8|A0A1U7QZG8_MESAU	36.398	261	155	3	33	282	37	297	3.06e-48	169
sp|Q9BTX7|TTPAL_HUMAN	tr|A0A2Y9PW18|A0A2Y9PW18_DELLE	40.359	223	129	3	76	295	47	268	3.09e-48	168
sp|Q9BTX7|TTPAL_HUMAN	tr|A0A2U3VU02|A0A2U3VU02_ODORO	40.359	223	129	3	76	295	47	268	3.64e-48	168
sp|Q9BTX7|TTPAL_HUMAN	tr|M3YEK3|M3YEK3_MUSPF	40.359	223	129	3	76	295	52	273	3.91e-48	168
sp|Q9BTX7|TTPAL_HUMAN	tr|A0A5F9DG65|A0A5F9DG65_RABIT	34.866	261	159	2	33	282	75	335	4.25e-48	170
sp|Q9BTX7|TTPAL_HUMAN	tr|A0A286Y067|A0A286Y067_CAVPO	38.912	239	141	4	61	295	31	268	5.46e-48	167
sp|Q9BTX7|TTPAL_HUMAN	tr|H0VF29|H0VF29_CAVPO	39.303	201	122	0	77	277	92	292	5.55e-48	169
sp|Q9BTX7|TTPAL_HUMAN	tr|A0A2R9BUK3|A0A2R9BUK3_PANPA	39.910	223	130	3	76	295	47	268	5.94e-48	167
sp|Q9BTX7|TTPAL_HUMAN	tr|H2QW83|H2QW83_PANTR	39.910	223	130	3	76	295	47	268	6.61e-48	167
sp|Q9BTX7|TTPAL_HUMAN	sp|P49638|TTPA_HUMAN	39.910	223	130	3	76	295	47	268	7.13e-48	167
sp|Q9BTX7|TTPAL_HUMAN	tr|L5L5D3|L5L5D3_PTEAL	34.420	276	164	5	21	282	30	302	7.33e-48	169
sp|Q9BTX7|TTPAL_HUMAN	tr|G1QUQ1|G1QUQ1_NOMLE	39.910	223	130	3	76	295	47	268	7.76e-48	167
sp|Q9BTX7|TTPAL_HUMAN	tr|A0A060YB32|A0A060YB32_ONCMY	33.984	256	162	4	61	311	30	283	1.40e-47	167
sp|Q9BTX7|TTPAL_HUMAN	tr|G1M2S5|G1M2S5_AILME	34.191	272	168	3	33	293	37	308	1.46e-47	167
sp|Q9BTX7|TTPAL_HUMAN	tr|A0A340X1Y5|A0A340X1Y5_LIPVE	39.462	223	131	3	76	295	47	268	1.72e-47	166
sp|Q9BTX7|TTPAL_HUMAN	tr|A0A0D9RP82|A0A0D9RP82_CHLSB	39.462	223	131	3	76	295	8	229	2.15e-47	165
sp|Q9BTX7|TTPAL_HUMAN	tr|A0A5F8AIK8|A0A5F8AIK8_MACMU	39.462	223	131	3	76	295	47	268	2.16e-47	166
sp|Q9BTX7|TTPAL_HUMAN	tr|A0A2K5V8X6|A0A2K5V8X6_MACFA	39.462	223	131	3	76	295	47	268	2.16e-47	166
sp|Q9BTX7|TTPAL_HUMAN	tr|A0A2K5D8G7|A0A2K5D8G7_AOTNA	39.640	222	130	3	76	294	9	229	2.57e-47	164
sp|Q9BTX7|TTPAL_HUMAN	tr|A0A2K5MQT3|A0A2K5MQT3_CERAT	39.462	223	131	3	76	295	47	268	2.73e-47	166
sp|Q9BTX7|TTPAL_HUMAN	tr|F1N086|F1N086_BOVIN	39.910	223	130	3	76	295	46	267	2.80e-47	166
sp|Q9BTX7|TTPAL_HUMAN	tr|A0A2K6TLF5|A0A2K6TLF5_SAIBB	39.640	222	130	3	76	294	27	247	3.14e-47	165
sp|Q9BTX7|TTPAL_HUMAN	tr|W5JN61|W5JN61_ANODA	34.797	296	182	7	17	303	7	300	6.65e-47	166
sp|Q9BTX7|TTPAL_HUMAN	tr|E3VW37|E3VW37_SHEEP	39.462	223	131	3	76	295	46	267	7.23e-47	165
sp|Q9BTX7|TTPAL_HUMAN	tr|G1P9S8|G1P9S8_MYOLU	39.269	219	129	3	80	295	54	271	8.26e-47	164
sp|Q9BTX7|TTPAL_HUMAN	tr|A0A452G8R2|A0A452G8R2_CAPHI	39.462	223	131	3	76	295	46	267	8.40e-47	164
sp|Q9BTX7|TTPAL_HUMAN	tr|A0A091DWC7|A0A091DWC7_FUKDA	34.109	258	160	2	30	277	70	327	9.00e-47	166
sp|Q9BTX7|TTPAL_HUMAN	tr|A0A2K6K9U3|A0A2K6K9U3_RHIBE	39.462	223	131	3	76	295	47	268	1.08e-46	164
sp|Q9BTX7|TTPAL_HUMAN	tr|G5BIT1|G5BIT1_HETGA	39.462	223	131	3	76	295	47	268	1.13e-46	164
sp|Q9BTX7|TTPAL_HUMAN	tr|A0A2Y9T421|A0A2Y9T421_PHYMC	37.657	239	144	4	76	311	47	283	1.53e-46	164
sp|Q9BTX7|TTPAL_HUMAN	tr|A0A1S2ZZ93|A0A1S2ZZ93_ERIEU	38.839	224	133	3	75	295	45	267	1.74e-46	164
sp|Q9BTX7|TTPAL_HUMAN	tr|E9H236|E9H236_DAPPU	34.426	244	156	2	58	301	16	255	2.36e-46	162
sp|Q9BTX7|TTPAL_HUMAN	tr|A0A1S3EMQ2|A0A1S3EMQ2_DIPOR	38.914	221	131	3	78	295	49	268	3.06e-46	163
sp|Q9BTX7|TTPAL_HUMAN	tr|A0A384BUR9|A0A384BUR9_URSMA	34.866	261	159	3	33	282	37	297	3.09e-46	164
sp|Q9BTX7|TTPAL_HUMAN	tr|B5XE14|B5XE14_SALSA	33.716	261	166	4	56	311	30	288	3.44e-46	164
sp|Q9BTX7|TTPAL_HUMAN	tr|H2SDX2|H2SDX2_TAKRU	36.771	223	138	2	75	294	38	260	6.39e-46	162
sp|Q9BTX7|TTPAL_HUMAN	tr|H0UZD7|H0UZD7_CAVPO	36.567	268	163	4	33	296	6	270	7.32e-46	163
sp|Q9BTX7|TTPAL_HUMAN	tr|W5J7M1|W5J7M1_ANODA	34.701	268	166	4	48	306	29	296	8.53e-46	165
sp|Q9BTX7|TTPAL_HUMAN	tr|M3YWH7|M3YWH7_MUSPF	35.632	261	157	3	33	282	37	297	8.65e-46	163
sp|Q9BTX7|TTPAL_HUMAN	tr|D6WK79|D6WK79_TRICA	33.865	251	166	0	36	286	17	267	1.25e-45	162
sp|Q9BTX7|TTPAL_HUMAN	tr|A0A060VPX4|A0A060VPX4_ONCMY	33.588	262	165	5	56	311	30	288	1.38e-45	162
sp|Q9BTX7|TTPAL_HUMAN	tr|A0A091D653|A0A091D653_FUKDA	36.842	247	143	5	61	295	28	273	1.41e-45	161
sp|Q9BTX7|TTPAL_HUMAN	tr|Q9VIW5|Q9VIW5_DROME	34.109	258	167	2	43	297	56	313	1.06e-44	160
sp|Q9BTX7|TTPAL_HUMAN	tr|A0A026WVT7|A0A026WVT7_OOCBI	31.481	270	174	1	24	293	62	320	1.85e-44	160
sp|Q9BTX7|TTPAL_HUMAN	tr|G3PN24|G3PN24_GASAC	36.607	224	139	2	74	294	40	263	2.42e-44	158
sp|Q9BTX7|TTPAL_HUMAN	tr|A0A1S3EVM9|A0A1S3EVM9_DIPOR	33.101	287	177	4	1	277	11	292	5.18e-44	158
sp|Q9BTX7|TTPAL_HUMAN	tr|F6X194|F6X194_HORSE	36.893	206	130	0	77	282	92	297	7.35e-44	158
sp|Q9BTX7|TTPAL_HUMAN	tr|A0A3B4TG93|A0A3B4TG93_SERDU	35.874	223	140	2	75	294	38	260	7.87e-44	157
sp|Q9BTX7|TTPAL_HUMAN	tr|A0A026WTE0|A0A026WTE0_OOCBI	33.591	259	167	4	43	297	105	362	1.22e-43	159
sp|Q9BTX7|TTPAL_HUMAN	tr|A0A287ABG0|A0A287ABG0_PIG	33.784	296	173	5	1	277	57	348	1.48e-43	159
sp|Q9BTX7|TTPAL_HUMAN	tr|A0A2U3VT16|A0A2U3VT16_ODORO	34.866	261	159	3	33	282	37	297	1.99e-43	157
sp|Q9BTX7|TTPAL_HUMAN	tr|E9GYF0|E9GYF0_DAPPU	35.683	227	144	1	71	297	27	251	2.07e-43	155
sp|Q9BTX7|TTPAL_HUMAN	tr|A0A067QU31|A0A067QU31_ZOONE	37.327	217	134	1	77	291	77	293	6.03e-43	156
sp|Q9BTX7|TTPAL_HUMAN	tr|E2R7K7|E2R7K7_CANLF	34.483	261	160	3	33	282	77	337	6.90e-43	156
sp|Q9BTX7|TTPAL_HUMAN	tr|H9J0U5|H9J0U5_BOMMO	31.939	263	168	1	24	286	15	266	1.02e-42	155
sp|Q9BTX7|TTPAL_HUMAN	tr|W5JFN1|W5JFN1_ANODA	32.707	266	174	2	26	286	2	267	2.45e-42	153
sp|Q9BTX7|TTPAL_HUMAN	tr|A0A0L7KX15|A0A0L7KX15_9NEOP	31.962	316	188	6	1	303	17	318	2.62e-42	155
sp|Q9BTX7|TTPAL_HUMAN	tr|E2C3S5|E2C3S5_HARSA	31.698	265	178	2	36	297	26	290	3.10e-42	153
sp|Q9BTX7|TTPAL_HUMAN	tr|A0A2U3XS70|A0A2U3XS70_LEPWE	41.899	179	104	0	76	254	37	215	6.51e-42	150
sp|Q9BTX7|TTPAL_HUMAN	tr|A0A0L7K228|A0A0L7K228_9NEOP	36.475	244	133	4	60	303	48	269	6.52e-42	152
sp|Q9BTX7|TTPAL_HUMAN	tr|A0A091HTI4|A0A091HTI4_CALAN	37.129	202	124	2	97	295	1	202	7.24e-42	149
sp|Q9BTX7|TTPAL_HUMAN	tr|A0A0L7KCU5|A0A0L7KCU5_9NEOP	36.797	231	132	3	73	303	53	269	1.17e-41	151
sp|Q9BTX7|TTPAL_HUMAN	tr|G1NF84|G1NF84_MELGA	36.946	203	125	2	96	295	1	203	1.75e-41	149
sp|Q9BTX7|TTPAL_HUMAN	tr|A0A194PU90|A0A194PU90_PAPXU	35.294	255	138	4	60	307	50	284	1.80e-41	152
sp|Q9BTX7|TTPAL_HUMAN	tr|A0A099ZJQ4|A0A099ZJQ4_TINGU	36.318	201	125	2	98	295	1	201	2.53e-41	148
sp|Q9BTX7|TTPAL_HUMAN	tr|E9H237|E9H237_DAPPU	31.064	235	159	2	67	301	24	255	5.45e-41	149
sp|Q9BTX7|TTPAL_HUMAN	tr|W5JLX1|W5JLX1_ANODA	30.370	270	182	5	36	301	14	281	9.32e-41	149
sp|Q9BTX7|TTPAL_HUMAN	tr|Q9VM11|Q9VM11_DROME	32.500	240	160	2	40	278	36	274	1.02e-40	149
sp|Q9BTX7|TTPAL_HUMAN	tr|W5JLI4|W5JLI4_ANODA	32.975	279	178	3	14	283	1	279	1.08e-40	149
sp|Q9BTX7|TTPAL_HUMAN	tr|A0A091JK66|A0A091JK66_EGRGA	36.946	203	125	2	96	295	7	209	1.18e-40	147
sp|Q9BTX7|TTPAL_HUMAN	tr|A0A091XJ89|A0A091XJ89_OPIHO	35.961	203	127	2	96	295	1	203	1.84e-40	146
sp|Q9BTX7|TTPAL_HUMAN	tr|W5JX38|W5JX38_ANODA	35.341	249	156	4	35	279	7	254	1.93e-40	149
sp|Q9BTX7|TTPAL_HUMAN	tr|W5JKD3|W5JKD3_ANODA	33.878	245	156	5	36	277	38	279	2.17e-40	149
sp|Q9BTX7|TTPAL_HUMAN	tr|A0A067RE65|A0A067RE65_ZOONE	31.119	286	187	5	21	297	4	288	2.44e-40	148
sp|Q9BTX7|TTPAL_HUMAN	tr|D6WLC8|D6WLC8_TRICA	34.375	256	163	4	35	286	12	266	2.58e-40	148
sp|Q9BTX7|TTPAL_HUMAN	tr|A0A2I0MWH9|A0A2I0MWH9_COLLI	36.139	202	126	2	97	295	49	250	8.22e-40	145
sp|Q9BTX7|TTPAL_HUMAN	tr|Q9VM12|Q9VM12_DROME	32.979	282	180	6	30	307	16	292	8.81e-40	147
sp|Q9BTX7|TTPAL_HUMAN	tr|A0A067R7A4|A0A067R7A4_ZOONE	35.385	260	161	1	27	286	38	290	8.87e-40	148
sp|Q9BTX7|TTPAL_HUMAN	tr|A0A0L0BRQ8|A0A0L0BRQ8_LUCCU	35.417	240	149	5	42	277	21	258	1.08e-39	146
sp|Q9BTX7|TTPAL_HUMAN	tr|E2C3S6|E2C3S6_HARSA	30.418	263	172	1	24	286	81	332	1.27e-39	148
sp|Q9BTX7|TTPAL_HUMAN	tr|D6WWA6|D6WWA6_TRICA	36.170	235	142	4	58	286	31	263	1.81e-39	145
sp|Q9BTX7|TTPAL_HUMAN	tr|H9JH89|H9JH89_BOMMO	34.016	244	141	3	60	303	50	273	3.09e-39	146
sp|Q9BTX7|TTPAL_HUMAN	tr|A0A093GLF6|A0A093GLF6_DRYPU	35.149	202	128	2	97	295	1	202	4.45e-39	142
sp|Q9BTX7|TTPAL_HUMAN	tr|A0A087QJQ5|A0A087QJQ5_APTFO	35.468	203	128	2	96	295	1	203	5.79e-39	142
sp|Q9BTX7|TTPAL_HUMAN	tr|A0A1S3GQM0|A0A1S3GQM0_DIPOR	34.256	289	159	7	33	296	6	288	6.04e-39	145
sp|Q9BTX7|TTPAL_HUMAN	tr|D6WK78|D6WK78_TRICA	30.556	252	174	1	36	286	17	268	7.30e-39	144
sp|Q9BTX7|TTPAL_HUMAN	tr|G3QQB5|G3QQB5_GORGO	36.058	208	129	3	91	295	28	234	8.69e-39	142
sp|Q9BTX7|TTPAL_HUMAN	tr|A0A026WU88|A0A026WU88_OOCBI	30.859	256	172	4	43	294	18	272	1.73e-38	143
sp|Q9BTX7|TTPAL_HUMAN	tr|A0A384DDY1|A0A384DDY1_URSMA	36.946	203	124	3	96	295	78	279	3.66e-38	142
sp|Q9BTX7|TTPAL_HUMAN	tr|E2B9U1|E2B9U1_HARSA	34.914	232	147	3	58	286	41	271	3.89e-38	146
sp|Q9BTX7|TTPAL_HUMAN	tr|A0A026WT78|A0A026WT78_OOCBI	29.562	274	185	3	8	280	24	290	4.65e-38	143
sp|Q9BTX7|TTPAL_HUMAN	tr|A0A2K5ZM70|A0A2K5ZM70_MANLE	35.577	208	130	3	91	295	28	234	4.93e-38	140
sp|Q9BTX7|TTPAL_HUMAN	tr|J9P268|J9P268_CANLF	36.058	208	129	3	91	295	43	249	5.55e-38	141
sp|Q9BTX7|TTPAL_HUMAN	tr|A0A2I3MRU0|A0A2I3MRU0_PAPAN	35.577	208	130	3	91	295	33	239	6.89e-38	140
sp|Q9BTX7|TTPAL_HUMAN	tr|E9GYF1|E9GYF1_DAPPU	34.783	230	145	1	55	284	8	232	7.64e-38	140
sp|Q9BTX7|TTPAL_HUMAN	tr|A0A0L0BX28|A0A0L0BX28_LUCCU	30.597	268	182	4	43	307	25	291	8.09e-38	141
sp|Q9BTX7|TTPAL_HUMAN	tr|A0A4X2L486|A0A4X2L486_VOMUR	35.238	210	131	4	99	305	1	208	1.36e-37	138
sp|Q9BTX7|TTPAL_HUMAN	tr|F6R3H9|F6R3H9_ORNAN	34.483	203	131	1	95	295	60	262	1.82e-37	140
sp|Q9BTX7|TTPAL_HUMAN	tr|W5JVC8|W5JVC8_ANODA	31.618	272	179	5	35	300	8	278	3.36e-37	140
sp|Q9BTX7|TTPAL_HUMAN	tr|A0A1S3LVG6|A0A1S3LVG6_SALSA	33.186	226	145	4	90	311	7	230	4.02e-37	139
sp|Q9BTX7|TTPAL_HUMAN	tr|A0A0L0BU79|A0A0L0BU79_LUCCU	34.387	253	148	2	42	276	26	278	5.06e-37	140
sp|Q9BTX7|TTPAL_HUMAN	tr|W5JI19|W5JI19_ANODA	33.333	243	157	5	37	276	15	255	6.54e-37	139
sp|Q9BTX7|TTPAL_HUMAN	tr|A0A026WGJ4|A0A026WGJ4_OOCBI	34.263	251	157	4	43	286	21	270	6.93e-37	143
sp|Q9BTX7|TTPAL_HUMAN	tr|I3MKQ7|I3MKQ7_ICTTR	36.000	200	124	3	99	295	1	199	7.14e-37	136
sp|Q9BTX7|TTPAL_HUMAN	tr|A0A5F5XX03|A0A5F5XX03_FELCA	34.188	234	143	3	33	255	37	270	7.28e-37	140
sp|Q9BTX7|TTPAL_HUMAN	tr|A0A0L0CH03|A0A0L0CH03_LUCCU	30.634	284	193	2	31	311	6	288	1.89e-36	138
sp|Q9BTX7|TTPAL_HUMAN	tr|D6WLC7|D6WLC7_TRICA	31.301	246	166	3	35	278	29	273	2.19e-36	138
sp|Q9BTX7|TTPAL_HUMAN	tr|A0A194PLP1|A0A194PLP1_PAPXU	31.970	269	175	6	39	300	10	277	2.76e-36	138
sp|Q9BTX7|TTPAL_HUMAN	tr|A0A3Q0EFR6|A0A3Q0EFR6_TARSY	35.577	208	130	3	91	295	166	372	4.69e-36	139
sp|Q9BTX7|TTPAL_HUMAN	tr|A0A2U4AIM2|A0A2U4AIM2_TURTR	35.644	202	126	3	97	295	111	311	6.71e-36	137
sp|Q9BTX7|TTPAL_HUMAN	tr|L5JVK5|L5JVK5_PTEAL	35.294	204	128	3	95	295	33	235	1.01e-35	134
sp|Q9BTX7|TTPAL_HUMAN	tr|H9J0J5|H9J0J5_BOMMO	30.888	259	176	2	43	298	33	291	1.42e-35	135
sp|Q9BTX7|TTPAL_HUMAN	tr|W5JI15|W5JI15_ANODA	30.802	237	163	1	42	277	36	272	1.51e-35	136
sp|Q9BTX7|TTPAL_HUMAN	tr|A0A194PPJ0|A0A194PPJ0_PAPXU	30.279	251	175	0	36	286	70	320	3.03e-35	136
sp|Q9BTX7|TTPAL_HUMAN	tr|A0A060WD33|A0A060WD33_ONCMY	39.306	173	105	0	120	292	11	183	7.56e-35	132
sp|Q9BTX7|TTPAL_HUMAN	tr|W5JHC5|W5JHC5_ANODA	28.618	304	200	7	18	311	6	302	8.77e-35	134
sp|Q9BTX7|TTPAL_HUMAN	tr|A0A0Q3URW2|A0A0Q3URW2_AMAAE	33.209	268	136	4	33	296	6	234	2.15e-34	132
sp|Q9BTX7|TTPAL_HUMAN	tr|A0A194PNT8|A0A194PNT8_PAPXU	30.827	266	179	4	36	297	53	317	2.90e-34	133
sp|Q9BTX7|TTPAL_HUMAN	tr|W5JLJ0|W5JLJ0_ANODA	30.556	252	172	3	36	285	16	266	8.15e-34	131
sp|Q9BTX7|TTPAL_HUMAN	tr|G1Q874|G1Q874_MYOLU	32.967	182	122	0	101	282	1	182	1.15e-33	128
sp|Q9BTX7|TTPAL_HUMAN	tr|E2C3S3|E2C3S3_HARSA	28.897	263	178	5	38	294	13	272	1.27e-33	130
sp|Q9BTX7|TTPAL_HUMAN	tr|A0A0L0BNK0|A0A0L0BNK0_LUCCU	29.091	275	180	6	35	299	891	1160	3.34e-33	135
sp|Q9BTX7|TTPAL_HUMAN	tr|A0A0L0BNK0|A0A0L0BNK0_LUCCU	28.676	272	184	7	35	299	1193	1461	6.71e-30	126
sp|Q9BTX7|TTPAL_HUMAN	tr|A0A0L0BNK0|A0A0L0BNK0_LUCCU	31.034	261	173	5	43	297	313	572	1.06e-29	125
sp|Q9BTX7|TTPAL_HUMAN	tr|A0A0L0BNK0|A0A0L0BNK0_LUCCU	29.297	256	174	6	31	280	1500	1754	1.22e-27	119
sp|Q9BTX7|TTPAL_HUMAN	tr|A0A0L0BNK0|A0A0L0BNK0_LUCCU	31.120	241	161	4	45	281	608	847	4.56e-27	118
sp|Q9BTX7|TTPAL_HUMAN	tr|A0A0L0BNK0|A0A0L0BNK0_LUCCU	25.100	251	182	4	37	282	1804	2053	7.62e-23	105
sp|Q9BTX7|TTPAL_HUMAN	tr|A0A0L0BNK0|A0A0L0BNK0_LUCCU	29.371	286	191	7	23	300	3	285	1.66e-21	101
sp|Q9BTX7|TTPAL_HUMAN	tr|A0A0L0BNK0|A0A0L0BNK0_LUCCU	24.783	230	167	5	57	281	2105	2333	7.62e-19	93.6
sp|Q9BTX7|TTPAL_HUMAN	tr|A0A0L0BNK0|A0A0L0BNK0_LUCCU	24.339	189	137	4	102	285	2393	2580	9.05e-15	81.3
sp|Q9BTX7|TTPAL_HUMAN	tr|A0A0L0C7T9|A0A0L0C7T9_LUCCU	35.885	209	129	2	73	278	60	266	3.53e-33	129
sp|Q9BTX7|TTPAL_HUMAN	tr|Q8T9G7|Q8T9G7_DROME	27.815	302	191	5	5	302	4	282	5.87e-33	129
sp|Q9BTX7|TTPAL_HUMAN	tr|E2BJ28|E2BJ28_HARSA	31.225	253	164	5	36	283	7	254	9.84e-33	128
sp|Q9BTX7|TTPAL_HUMAN	tr|A0A0L0BR04|A0A0L0BR04_LUCCU	30.682	264	176	5	43	300	15	277	1.49e-32	132
sp|Q9BTX7|TTPAL_HUMAN	tr|A0A0L0BR04|A0A0L0BR04_LUCCU	30.435	276	179	8	39	308	304	572	1.88e-26	115
sp|Q9BTX7|TTPAL_HUMAN	tr|Q2MGL8|Q2MGL8_DROME	28.676	272	187	5	35	300	7	277	1.54e-32	128
sp|Q9BTX7|TTPAL_HUMAN	tr|H9JU03|H9JU03_BOMMO	31.405	242	162	3	42	281	13	252	1.90e-32	127
sp|Q9BTX7|TTPAL_HUMAN	tr|W5JP64|W5JP64_ANODA	32.661	248	161	4	38	281	108	353	2.40e-32	129
sp|Q9BTX7|TTPAL_HUMAN	tr|H9JS41|H9JS41_BOMMO	34.387	253	161	3	27	277	12	261	4.75e-32	127
sp|Q9BTX7|TTPAL_HUMAN	tr|A0A0L7L6B0|A0A0L7L6B0_9NEOP	35.377	212	123	5	93	300	28	229	6.33e-32	124
sp|Q9BTX7|TTPAL_HUMAN	tr|A0A194Q6G5|A0A194Q6G5_PAPXU	32.841	271	170	7	38	303	29	292	8.12e-32	126
sp|Q9BTX7|TTPAL_HUMAN	tr|A0A194PKE4|A0A194PKE4_PAPXU	31.274	259	159	7	32	279	3	253	8.30e-32	126
sp|Q9BTX7|TTPAL_HUMAN	tr|A0A067R6X6|A0A067R6X6_ZOONE	32.283	254	168	3	31	281	8	260	8.40e-32	125
sp|Q9BTX7|TTPAL_HUMAN	tr|A0A1U7UP06|A0A1U7UP06_TARSY	42.759	145	79	1	158	298	3	147	1.01e-31	122
sp|Q9BTX7|TTPAL_HUMAN	tr|Q9VRP8|Q9VRP8_DROME	30.040	253	172	3	27	276	3	253	1.10e-31	126
sp|Q9BTX7|TTPAL_HUMAN	tr|E9H5D5|E9H5D5_DAPPU	30.970	268	178	4	26	287	2	268	1.49e-31	130
sp|Q9BTX7|TTPAL_HUMAN	tr|E9H5D5|E9H5D5_DAPPU	29.667	300	174	7	15	281	322	617	7.79e-29	122
sp|Q9BTX7|TTPAL_HUMAN	tr|Q6NLM7|Q6NLM7_DROME	29.317	249	171	4	35	279	8	255	1.77e-31	125
sp|Q9BTX7|TTPAL_HUMAN	tr|E9H5D4|E9H5D4_DAPPU	31.086	267	177	4	26	286	2	267	2.44e-31	125
sp|Q9BTX7|TTPAL_HUMAN	tr|A0A0L0C613|A0A0L0C613_LUCCU	31.200	250	167	4	31	277	18	265	2.87e-31	125
sp|Q9BTX7|TTPAL_HUMAN	tr|A0A194Q1X2|A0A194Q1X2_PAPXU	28.105	306	197	7	3	300	5	295	3.45e-31	125
sp|Q9BTX7|TTPAL_HUMAN	tr|D2A5R3|D2A5R3_TRICA	31.707	246	164	3	38	281	11	254	4.27e-31	124
sp|Q9BTX7|TTPAL_HUMAN	tr|A0A026W000|A0A026W000_OOCBI	33.735	249	155	5	36	279	421	664	1.37e-30	127
sp|Q9BTX7|TTPAL_HUMAN	tr|A0A194PKQ7|A0A194PKQ7_PAPXU	31.200	250	164	6	35	279	5	251	1.38e-30	122
sp|Q9BTX7|TTPAL_HUMAN	tr|E2BVA7|E2BVA7_HARSA	30.924	249	170	1	31	277	13	261	1.70e-30	123
sp|Q9BTX7|TTPAL_HUMAN	tr|D2A4M3|D2A4M3_TRICA	31.298	262	172	6	44	300	15	273	1.92e-30	122
sp|Q9BTX7|TTPAL_HUMAN	tr|D6WH37|D6WH37_TRICA	32.031	256	165	4	27	276	9	261	2.14e-30	123
sp|Q9BTX7|TTPAL_HUMAN	tr|A0A067QQN5|A0A067QQN5_ZOONE	31.641	256	170	4	24	276	15	268	2.55e-30	122
sp|Q9BTX7|TTPAL_HUMAN	tr|A0A0L0CPL4|A0A0L0CPL4_LUCCU	31.148	244	165	2	35	276	12	254	3.15e-30	122
sp|Q9BTX7|TTPAL_HUMAN	tr|A0A194PRZ7|A0A194PRZ7_PAPXU	30.196	255	172	5	32	282	3	255	3.18e-30	122
sp|Q9BTX7|TTPAL_HUMAN	tr|H9JSC0|H9JSC0_BOMMO	31.381	239	161	3	49	286	39	275	3.25e-30	121
sp|Q9BTX7|TTPAL_HUMAN	tr|A0A194PWG0|A0A194PWG0_PAPXU	31.381	239	156	2	43	278	26	259	4.46e-30	121
sp|Q9BTX7|TTPAL_HUMAN	tr|A0A194Q0B2|A0A194Q0B2_PAPXU	29.323	266	180	6	38	297	14	277	1.08e-29	120
sp|Q9BTX7|TTPAL_HUMAN	tr|A0A026WI10|A0A026WI10_OOCBI	31.321	265	167	6	45	300	16	274	1.28e-29	120
sp|Q9BTX7|TTPAL_HUMAN	tr|Q9VTY1|Q9VTY1_DROME	28.519	270	183	3	10	277	13	274	3.58e-29	119
sp|Q9BTX7|TTPAL_HUMAN	tr|E9HLV5|E9HLV5_DAPPU	32.432	222	147	2	77	295	11	232	4.86e-29	117
sp|Q9BTX7|TTPAL_HUMAN	tr|A0A194PVS2|A0A194PVS2_PAPXU	28.788	264	170	4	43	298	24	277	6.43e-29	118
sp|Q9BTX7|TTPAL_HUMAN	tr|A1Z7X8|A1Z7X8_DROME	30.292	274	184	6	32	300	9	280	1.08e-28	117
sp|Q9BTX7|TTPAL_HUMAN	tr|A0A0L0CDT5|A0A0L0CDT5_LUCCU	30.040	253	169	5	44	290	15	265	1.14e-28	117
sp|Q9BTX7|TTPAL_HUMAN	tr|Q8I099|Q8I099_DROME	31.048	248	165	4	36	279	7	252	1.18e-28	117
sp|Q9BTX7|TTPAL_HUMAN	tr|A0A139WG06|A0A139WG06_TRICA	30.924	249	166	5	31	276	13	258	4.41e-28	116
sp|Q9BTX7|TTPAL_HUMAN	tr|H9JSD0|H9JSD0_BOMMO	28.839	267	182	5	38	300	21	283	8.73e-28	115
sp|Q9BTX7|TTPAL_HUMAN	tr|A0A067RPT1|A0A067RPT1_ZOONE	29.719	249	170	3	32	277	22	268	9.05e-28	115
sp|Q9BTX7|TTPAL_HUMAN	tr|H9JU04|H9JU04_BOMMO	30.242	248	167	5	38	282	13	257	1.23e-27	115
sp|Q9BTX7|TTPAL_HUMAN	tr|A0A2Y9DA88|A0A2Y9DA88_TRIMA	33.505	194	119	2	30	213	35	228	1.25e-27	113
sp|Q9BTX7|TTPAL_HUMAN	tr|E9H0Q3|E9H0Q3_DAPPU	30.000	270	182	5	35	298	15	283	1.55e-27	114
sp|Q9BTX7|TTPAL_HUMAN	tr|A0A067R1F1|A0A067R1F1_ZOONE	29.717	212	145	3	77	285	1	211	1.61e-27	113
sp|Q9BTX7|TTPAL_HUMAN	tr|A0A0L7KQJ3|A0A0L7KQJ3_9NEOP	33.071	254	141	7	32	282	3	230	2.19e-27	114
sp|Q9BTX7|TTPAL_HUMAN	tr|A0A0L7LC65|A0A0L7LC65_9NEOP	34.545	220	135	5	38	251	8	224	2.25e-27	113
sp|Q9BTX7|TTPAL_HUMAN	tr|I4DLF3|I4DLF3_PAPXU	30.645	248	167	2	31	276	16	260	2.41e-27	114
sp|Q9BTX7|TTPAL_HUMAN	tr|A0A2U3Y0Q2|A0A2U3Y0Q2_LEPWE	40.769	130	77	0	172	301	1	130	2.53e-27	110
sp|Q9BTX7|TTPAL_HUMAN	tr|K7G3J8|K7G3J8_PELSI	40.769	130	77	0	172	301	1	130	2.92e-27	110
sp|Q9BTX7|TTPAL_HUMAN	tr|A0A0Q3QNF6|A0A0Q3QNF6_AMAAE	37.097	186	111	3	33	214	6	189	3.76e-27	110
sp|Q9BTX7|TTPAL_HUMAN	tr|Q8IPJ5|Q8IPJ5_DROME	33.058	242	153	6	46	281	18	256	4.24e-27	113
sp|Q9BTX7|TTPAL_HUMAN	tr|A0A087QKE6|A0A087QKE6_APTFO	37.297	185	110	3	33	213	8	190	4.56e-27	110
sp|Q9BTX7|TTPAL_HUMAN	tr|A0A0L0BZE7|A0A0L0BZE7_LUCCU	32.584	178	119	1	102	278	1034	1211	5.65e-27	117
sp|Q9BTX7|TTPAL_HUMAN	tr|H9J8W3|H9J8W3_BOMMO	28.958	259	178	5	35	289	5	261	8.08e-27	112
sp|Q9BTX7|TTPAL_HUMAN	tr|W5JUH6|W5JUH6_ANODA	32.727	220	143	4	35	250	7	225	2.29e-26	110
sp|Q9BTX7|TTPAL_HUMAN	tr|H9G4A5|H9G4A5_ANOCA	38.843	121	74	0	162	282	3	123	2.59e-26	107
sp|Q9BTX7|TTPAL_HUMAN	tr|A0A226ML01|A0A226ML01_CALSU	36.216	185	112	3	33	213	6	188	2.76e-26	109
sp|Q9BTX7|TTPAL_HUMAN	tr|F6R418|F6R418_ORNAN	36.058	208	125	4	33	234	16	221	3.09e-26	111
sp|Q9BTX7|TTPAL_HUMAN	tr|G1PEN1|G1PEN1_MYOLU	33.696	184	112	2	40	213	45	228	1.30e-25	107
sp|Q9BTX7|TTPAL_HUMAN	tr|H9J0U4|H9J0U4_BOMMO	42.336	137	77	1	163	297	3	139	1.32e-25	105
sp|Q9BTX7|TTPAL_HUMAN	tr|A0A0L0BQX6|A0A0L0BQX6_LUCCU	27.572	243	171	4	43	281	15	256	2.49e-25	108
sp|Q9BTX7|TTPAL_HUMAN	tr|A0A194PMI5|A0A194PMI5_PAPXU	31.746	189	125	3	106	290	8	196	2.52e-25	106
sp|Q9BTX7|TTPAL_HUMAN	tr|A0A026X4A6|A0A026X4A6_OOCBI	28.629	248	174	2	31	276	13	259	3.89e-25	108
sp|Q9BTX7|TTPAL_HUMAN	tr|W5JJX6|W5JJX6_ANODA	30.380	237	160	4	43	276	36	270	3.93e-25	108
sp|Q9BTX7|TTPAL_HUMAN	tr|A0A067R4X7|A0A067R4X7_ZOONE	27.925	265	180	6	45	302	10	270	4.68e-25	107
sp|Q9BTX7|TTPAL_HUMAN	tr|H2PQE9|H2PQE9_PONAB	37.838	148	88	3	151	295	161	307	4.70e-25	108
sp|Q9BTX7|TTPAL_HUMAN	tr|A0A194PYB9|A0A194PYB9_PAPXU	28.077	260	182	3	38	294	32	289	7.55e-25	109
sp|Q9BTX7|TTPAL_HUMAN	tr|A0A026WSH6|A0A026WSH6_OOCBI	32.353	204	136	1	76	277	16	219	1.20e-24	106
sp|Q9BTX7|TTPAL_HUMAN	tr|W5JC92|W5JC92_ANODA	30.508	236	161	2	43	276	29	263	1.78e-24	106
sp|Q9BTX7|TTPAL_HUMAN	tr|A0A194PME6|A0A194PME6_PAPXU	27.490	251	159	3	35	285	6	233	1.95e-24	105
sp|Q9BTX7|TTPAL_HUMAN	tr|H9J0U2|H9J0U2_BOMMO	31.217	189	126	3	106	290	8	196	2.12e-24	103
sp|Q9BTX7|TTPAL_HUMAN	tr|W5JVA9|W5JVA9_ANODA	29.435	248	170	3	33	277	26	271	3.34e-24	106
sp|Q9BTX7|TTPAL_HUMAN	tr|D6W9C3|D6W9C3_TRICA	26.613	248	177	3	57	300	13	259	3.97e-24	105
sp|Q9BTX7|TTPAL_HUMAN	tr|A0A091WK47|A0A091WK47_OPIHO	33.047	233	140	6	82	312	28	246	4.57e-24	107
sp|Q9BTX7|TTPAL_HUMAN	tr|D2A4J6|D2A4J6_TRICA	31.140	228	153	3	56	281	26	251	4.97e-24	104
sp|Q9BTX7|TTPAL_HUMAN	tr|H9H0I6|H9H0I6_MELGA	32.870	216	135	5	82	295	28	235	6.24e-24	105
sp|Q9BTX7|TTPAL_HUMAN	tr|D2A507|D2A507_TRICA	29.515	227	156	4	56	282	21	243	6.33e-24	106
sp|Q9BTX7|TTPAL_HUMAN	tr|A0A2Y9DE17|A0A2Y9DE17_TRIMA	31.390	223	112	5	76	295	47	231	8.97e-24	103
sp|Q9BTX7|TTPAL_HUMAN	tr|W5JAM4|W5JAM4_ANODA	28.906	256	178	3	25	278	14	267	1.18e-23	104
sp|Q9BTX7|TTPAL_HUMAN	tr|I4DJ17|I4DJ17_PAPXU	30.328	244	165	4	38	278	48	289	1.51e-23	104
sp|Q9BTX7|TTPAL_HUMAN	tr|A0A0L7KTC1|A0A0L7KTC1_9NEOP	30.151	199	119	3	102	297	7	188	1.54e-23	101
sp|Q9BTY2|FUCO2_HUMAN	sp|Q9BTY2|FUCO2_HUMAN	100.000	467	0	0	1	467	1	467	0.0	964
sp|Q9BTY2|FUCO2_HUMAN	tr|G3R6L9|G3R6L9_GORGO	99.573	468	1	1	1	467	1	468	0.0	957
sp|Q9BTY2|FUCO2_HUMAN	tr|H2QTV0|H2QTV0_PANTR	99.572	467	0	1	1	467	1	465	0.0	957
sp|Q9BTY2|FUCO2_HUMAN	tr|A0A2R9BGD3|A0A2R9BGD3_PANPA	99.358	467	1	1	1	467	1	465	0.0	953
sp|Q9BTY2|FUCO2_HUMAN	sp|Q5RFI5|FUCO2_PONAB	98.287	467	6	1	1	467	1	465	0.0	942
sp|Q9BTY2|FUCO2_HUMAN	tr|G1RYM4|G1RYM4_NOMLE	98.073	467	7	1	1	467	1	465	0.0	939
sp|Q9BTY2|FUCO2_HUMAN	tr|A0A2K5VNV8|A0A2K5VNV8_MACFA	96.788	467	13	1	1	467	1	465	0.0	926
sp|Q9BTY2|FUCO2_HUMAN	tr|A0A5F8AA32|A0A5F8AA32_MACMU	96.574	467	14	1	1	467	1	465	0.0	924
sp|Q9BTY2|FUCO2_HUMAN	tr|A0A2K5MNF1|A0A2K5MNF1_CERAT	96.574	467	14	1	1	467	1	465	0.0	924
sp|Q9BTY2|FUCO2_HUMAN	tr|A0A096N5B2|A0A096N5B2_PAPAN	96.360	467	15	1	1	467	1	465	0.0	923
sp|Q9BTY2|FUCO2_HUMAN	tr|A0A2K5DLT9|A0A2K5DLT9_AOTNA	95.503	467	18	1	1	467	1	464	0.0	916
sp|Q9BTY2|FUCO2_HUMAN	tr|A0A2K5YYE8|A0A2K5YYE8_MANLE	98.182	440	8	0	28	467	26	465	0.0	895
sp|Q9BTY2|FUCO2_HUMAN	tr|A0A0D9RWY8|A0A0D9RWY8_CHLSB	97.500	440	11	0	28	467	26	465	0.0	888
sp|Q9BTY2|FUCO2_HUMAN	tr|F7E3H0|F7E3H0_CALJA	96.591	440	15	0	28	467	91	530	0.0	880
sp|Q9BTY2|FUCO2_HUMAN	tr|A0A2K6T7K9|A0A2K6T7K9_SAIBB	95.909	440	18	0	28	467	25	464	0.0	879
sp|Q9BTY2|FUCO2_HUMAN	tr|G1PTG8|G1PTG8_MYOLU	89.438	445	47	0	23	467	2	446	0.0	836
sp|Q9BTY2|FUCO2_HUMAN	tr|H2PKH7|H2PKH7_PONAB	92.063	441	33	2	28	467	26	465	0.0	833
sp|Q9BTY2|FUCO2_HUMAN	tr|A0A2Y9F569|A0A2Y9F569_PHYMC	90.138	436	43	0	31	466	89	524	0.0	832
sp|Q9BTY2|FUCO2_HUMAN	tr|A0A1U7UJD7|A0A1U7UJD7_TARSY	89.977	439	44	0	28	466	111	549	0.0	830
sp|Q9BTY2|FUCO2_HUMAN	tr|A0A2Y9LW13|A0A2Y9LW13_DELLE	89.679	436	45	0	31	466	89	524	0.0	828
sp|Q9BTY2|FUCO2_HUMAN	tr|A0A340WTG4|A0A340WTG4_LIPVE	89.474	437	46	0	31	467	90	526	0.0	826
sp|Q9BTY2|FUCO2_HUMAN	tr|A0A3Q2HLY3|A0A3Q2HLY3_HORSE	88.838	439	49	0	29	467	90	528	0.0	821
sp|Q9BTY2|FUCO2_HUMAN	tr|A0A5G2R599|A0A5G2R599_PIG	87.955	440	53	0	27	466	21	460	0.0	811
sp|Q9BTY2|FUCO2_HUMAN	tr|W5NU21|W5NU21_SHEEP	85.398	452	66	0	15	466	90	541	0.0	811
sp|Q9BTY2|FUCO2_HUMAN	tr|W5NU21|W5NU21_SHEEP	95.455	22	1	0	34	55	32	53	3.98e-04	48.9
sp|Q9BTY2|FUCO2_HUMAN	tr|F1N5H2|F1N5H2_BOVIN	87.760	433	53	0	34	466	32	464	0.0	808
sp|Q9BTY2|FUCO2_HUMAN	tr|A0A2U4CP59|A0A2U4CP59_TURTR	89.176	425	46	0	31	455	89	513	0.0	808
sp|Q9BTY2|FUCO2_HUMAN	tr|A0A452FCG0|A0A452FCG0_CAPHI	88.222	433	51	0	34	466	32	464	0.0	806
sp|Q9BTY2|FUCO2_HUMAN	tr|I3MJW5|I3MJW5_ICTTR	87.385	436	55	0	31	466	31	466	0.0	803
sp|Q9BTY2|FUCO2_HUMAN	tr|A0A2U3VPL5|A0A2U3VPL5_ODORO	86.897	435	57	0	33	467	33	467	0.0	803
sp|Q9BTY2|FUCO2_HUMAN	tr|G1LYM7|G1LYM7_AILME	83.843	458	73	1	10	467	2	458	0.0	802
sp|Q9BTY2|FUCO2_HUMAN	tr|A0A2Y9D704|A0A2Y9D704_TRIMA	85.388	438	64	0	30	467	35	472	0.0	790
sp|Q9BTY2|FUCO2_HUMAN	tr|A0A2U3YNU7|A0A2U3YNU7_LEPWE	85.517	435	63	0	33	467	33	467	0.0	787
sp|Q9BTY2|FUCO2_HUMAN	tr|A0A1S3G2E0|A0A1S3G2E0_DIPOR	84.510	439	68	0	28	466	23	461	0.0	786
sp|Q9BTY2|FUCO2_HUMAN	tr|A0A5F9CMN9|A0A5F9CMN9_RABIT	88.835	412	46	0	26	437	26	437	0.0	785
sp|Q9BTY2|FUCO2_HUMAN	tr|A0A384CEM2|A0A384CEM2_URSMA	86.047	430	60	0	38	467	1	430	0.0	784
sp|Q9BTY2|FUCO2_HUMAN	sp|Q99KR8|FUCO2_MOUSE	82.391	460	81	0	8	467	2	461	0.0	780
sp|Q9BTY2|FUCO2_HUMAN	tr|A0A1U7QEG7|A0A1U7QEG7_MESAU	83.296	443	74	0	24	466	29	471	0.0	780
sp|Q9BTY2|FUCO2_HUMAN	tr|H0XBT5|H0XBT5_OTOGA	84.633	436	67	0	31	466	25	460	0.0	778
sp|Q9BTY2|FUCO2_HUMAN	tr|G5BL57|G5BL57_HETGA	83.484	442	73	0	26	467	23	464	0.0	778
sp|Q9BTY2|FUCO2_HUMAN	tr|G3TPL3|G3TPL3_LOXAF	84.332	434	68	0	34	467	26	459	0.0	776
sp|Q9BTY2|FUCO2_HUMAN	tr|A0A2K6MAB3|A0A2K6MAB3_RHIBE	95.929	393	14	1	1	393	1	391	0.0	771
sp|Q9BTY2|FUCO2_HUMAN	tr|H0VGA6|H0VGA6_CAVPO	81.222	442	83	0	26	467	22	463	0.0	766
sp|Q9BTY2|FUCO2_HUMAN	tr|L5KDL7|L5KDL7_PTEAL	82.273	440	53	1	28	467	35	449	0.0	750
sp|Q9BTY2|FUCO2_HUMAN	tr|A0A151NLT5|A0A151NLT5_ALLMI	77.117	437	100	0	30	466	16	452	0.0	729
sp|Q9BTY2|FUCO2_HUMAN	tr|M3Z2X3|M3Z2X3_MUSPF	84.119	403	59	1	65	467	10	407	0.0	715
sp|Q9BTY2|FUCO2_HUMAN	tr|A0A5F4D6T1|A0A5F4D6T1_CANLF	84.518	394	61	0	74	467	12	405	0.0	712
sp|Q9BTY2|FUCO2_HUMAN	tr|K7FC93|K7FC93_PELSI	75.225	444	109	1	23	466	10	452	0.0	710
sp|Q9BTY2|FUCO2_HUMAN	tr|A0A226MR08|A0A226MR08_CALSU	75.520	433	106	0	34	466	24	456	0.0	709
sp|Q9BTY2|FUCO2_HUMAN	tr|A0A091I0V0|A0A091I0V0_CALAN	75.576	434	106	0	33	466	1	434	0.0	707
sp|Q9BTY2|FUCO2_HUMAN	tr|H0ZL71|H0ZL71_TAEGU	75.346	434	107	0	33	466	1	434	0.0	703
sp|Q9BTY2|FUCO2_HUMAN	tr|A0A0Q3RIK0|A0A0Q3RIK0_AMAAE	75.576	434	105	1	34	466	43	476	0.0	696
sp|Q9BTY2|FUCO2_HUMAN	tr|A0A4X2K1X9|A0A4X2K1X9_VOMUR	70.737	434	127	0	33	466	32	465	0.0	676
sp|Q9BTY2|FUCO2_HUMAN	tr|A0A091EAK0|A0A091EAK0_FUKDA	84.127	378	60	0	90	467	1	378	0.0	672
sp|Q9BTY2|FUCO2_HUMAN	tr|G1NJS8|G1NJS8_MELGA	76.355	406	96	0	61	466	2	407	0.0	667
sp|Q9BTY2|FUCO2_HUMAN	tr|Q6PAZ5|Q6PAZ5_XENLA	70.909	440	128	0	27	466	22	461	0.0	664
sp|Q9BTY2|FUCO2_HUMAN	tr|A0A3B4TW53|A0A3B4TW53_SERDU	66.810	464	146	3	1	464	18	473	0.0	657
sp|Q9BTY2|FUCO2_HUMAN	tr|A0A5G3HTQ9|A0A5G3HTQ9_XENTR	69.545	440	134	0	27	466	33	472	0.0	657
sp|Q9BTY2|FUCO2_HUMAN	tr|A0A2I2Z7G8|A0A2I2Z7G8_GORGO	92.219	347	23	2	39	384	14	357	0.0	653
sp|Q9BTY2|FUCO2_HUMAN	tr|A0A1S3RIV6|A0A1S3RIV6_SALSA	64.378	466	155	2	1	466	1	455	0.0	648
sp|Q9BTY2|FUCO2_HUMAN	tr|A0A099ZN74|A0A099ZN74_TINGU	74.555	393	100	0	74	466	2	394	0.0	643
sp|Q9BTY2|FUCO2_HUMAN	tr|A0A060W315|A0A060W315_ONCMY	67.202	436	142	1	31	466	6	440	0.0	639
sp|Q9BTY2|FUCO2_HUMAN	tr|A0A2I0MV51|A0A2I0MV51_COLLI	75.064	393	98	0	74	466	3	395	0.0	633
sp|Q9BTY2|FUCO2_HUMAN	tr|R0JFL6|R0JFL6_ANAPL	74.680	391	99	0	76	466	1	391	0.0	633
sp|Q9BTY2|FUCO2_HUMAN	tr|A0A093GMK5|A0A093GMK5_DRYPU	74.425	391	100	0	76	466	1	391	0.0	628
sp|Q9BTY2|FUCO2_HUMAN	tr|A0A091JIV4|A0A091JIV4_EGRGA	73.657	391	103	0	76	466	1	391	0.0	624
sp|Q9BTY2|FUCO2_HUMAN	tr|A0A1S3WVU5|A0A1S3WVU5_ERIEU	79.609	358	73	0	35	392	39	396	0.0	622
sp|Q9BTY2|FUCO2_HUMAN	tr|A0A091XF37|A0A091XF37_OPIHO	73.913	391	102	0	76	466	1	391	0.0	621
sp|Q9BTY2|FUCO2_HUMAN	tr|A0A087R687|A0A087R687_APTFO	72.890	391	106	0	76	466	1	391	0.0	619
sp|Q9BTY2|FUCO2_HUMAN	tr|G3PD55|G3PD55_GASAC	63.844	437	157	1	30	466	16	451	0.0	609
sp|Q9BTY2|FUCO2_HUMAN	tr|G1KHC4|G1KHC4_ANOCA	68.345	417	126	2	55	466	11	426	0.0	606
sp|Q9BTY2|FUCO2_HUMAN	tr|A0A5F5XT00|A0A5F5XT00_FELCA	82.216	343	60	1	125	467	129	470	0.0	592
sp|Q9BTY2|FUCO2_HUMAN	tr|E9H8P9|E9H8P9_DAPPU	60.998	441	166	4	29	467	62	498	0.0	581
sp|Q9BTY2|FUCO2_HUMAN	tr|F6W9D5|F6W9D5_ORNAN	81.763	329	60	0	138	466	1	329	0.0	566
sp|Q9BTY2|FUCO2_HUMAN	tr|A0A2K6GLF5|A0A2K6GLF5_PROCO	83.230	322	49	1	31	347	25	346	0.0	562
sp|Q9BTY2|FUCO2_HUMAN	tr|A0A2K6GLF5|A0A2K6GLF5_PROCO	74.000	100	25	1	369	467	292	391	9.83e-39	149
sp|Q9BTY2|FUCO2_HUMAN	tr|A0A067RQD7|A0A067RQD7_ZOONE	58.904	438	172	4	32	466	42	474	0.0	548
sp|Q9BTY2|FUCO2_HUMAN	tr|E9GJ80|E9GJ80_DAPPU	59.111	450	177	5	17	464	5	449	0.0	547
sp|Q9BTY2|FUCO2_HUMAN	tr|E9GY15|E9GY15_DAPPU	57.014	442	180	4	32	467	16	453	0.0	534
sp|Q9BTY2|FUCO2_HUMAN	tr|E2B4G2|E2B4G2_HARSA	59.529	425	167	4	33	455	41	462	0.0	530
sp|Q9BTY2|FUCO2_HUMAN	tr|A0A026WMB6|A0A026WMB6_OOCBI	59.353	433	169	4	33	463	45	472	0.0	530
sp|Q9BTY2|FUCO2_HUMAN	tr|A0A139WKN6|A0A139WKN6_TRICA	55.748	461	187	6	9	464	3	451	0.0	529
sp|Q9BTY2|FUCO2_HUMAN	tr|H2SWV8|H2SWV8_TAKRU	59.050	442	138	5	26	464	14	415	0.0	524
sp|Q9BTY2|FUCO2_HUMAN	tr|A0A1U8DDC6|A0A1U8DDC6_ALLSI	81.443	291	54	0	31	321	3	293	0.0	517
sp|Q9BTY2|FUCO2_HUMAN	tr|G1P4D9|G1P4D9_MYOLU	56.912	434	182	4	33	466	37	465	2.92e-180	517
sp|Q9BTY2|FUCO2_HUMAN	tr|G1RBV2|G1RBV2_NOMLE	55.353	439	192	3	28	466	31	465	1.05e-179	515
sp|Q9BTY2|FUCO2_HUMAN	tr|A0A2R9BZA7|A0A2R9BZA7_PANPA	55.353	439	192	3	28	466	31	465	3.22e-179	514
sp|Q9BTY2|FUCO2_HUMAN	tr|A0A2U4BLI5|A0A2U4BLI5_TURTR	54.730	444	196	4	23	466	27	465	3.79e-179	514
sp|Q9BTY2|FUCO2_HUMAN	tr|A0A2Y9DMK5|A0A2Y9DMK5_TRIMA	55.556	441	191	4	27	466	27	463	4.40e-179	514
sp|Q9BTY2|FUCO2_HUMAN	tr|G3QV26|G3QV26_GORGO	55.353	439	192	3	28	466	31	465	5.56e-179	514
sp|Q9BTY2|FUCO2_HUMAN	tr|A0A340XCS4|A0A340XCS4_LIPVE	55.180	444	194	4	23	466	27	465	5.74e-179	513
sp|Q9BTY2|FUCO2_HUMAN	tr|A0A2I3TCN0|A0A2I3TCN0_PANTR	55.353	439	192	3	28	466	135	569	8.16e-179	517
sp|Q9BTY2|FUCO2_HUMAN	sp|P04066|FUCO_HUMAN	55.353	439	192	3	28	466	31	465	1.07e-178	513
sp|Q9BTY2|FUCO2_HUMAN	tr|A0A1S3Q4G5|A0A1S3Q4G5_SALSA	54.466	459	196	6	10	466	8	455	2.43e-178	511
sp|Q9BTY2|FUCO2_HUMAN	tr|I3LNS9|I3LNS9_PIG	55.835	437	189	3	30	466	34	466	2.71e-178	512
sp|Q9BTY2|FUCO2_HUMAN	tr|M3YWM9|M3YWM9_MUSPF	55.300	434	190	3	33	466	33	462	4.25e-178	511
sp|Q9BTY2|FUCO2_HUMAN	tr|L5JT52|L5JT52_PTEAL	53.004	466	214	4	1	466	1	461	4.43e-178	511
sp|Q9BTY2|FUCO2_HUMAN	tr|A0A2Y9LDC0|A0A2Y9LDC0_DELLE	54.505	444	197	4	23	466	27	465	5.15e-178	511
sp|Q9BTY2|FUCO2_HUMAN	tr|A0A2U3VIW9|A0A2U3VIW9_ODORO	54.442	439	196	3	28	466	33	467	7.74e-178	511
sp|Q9BTY2|FUCO2_HUMAN	tr|A0A096MZ79|A0A096MZ79_PAPAN	55.125	439	193	3	28	466	134	568	2.34e-177	513
sp|Q9BTY2|FUCO2_HUMAN	tr|A0A1U7QS23|A0A1U7QS23_MESAU	55.889	433	187	3	34	466	32	460	3.92e-177	509
sp|Q9BTY2|FUCO2_HUMAN	tr|A0A2K5LF98|A0A2K5LF98_CERAT	55.125	439	193	3	28	466	134	568	5.71e-177	512
sp|Q9BTY2|FUCO2_HUMAN	tr|F6Z3H3|F6Z3H3_MACMU	55.125	439	193	3	28	466	135	569	9.53e-177	512
sp|Q9BTY2|FUCO2_HUMAN	tr|A0A2K5U998|A0A2K5U998_MACFA	55.125	439	193	3	28	466	136	570	9.85e-177	512
sp|Q9BTY2|FUCO2_HUMAN	tr|G3HMV7|G3HMV7_CRIGR	55.760	434	188	3	33	466	32	461	1.00e-176	508
sp|Q9BTY2|FUCO2_HUMAN	sp|Q99LJ1|FUCO_MOUSE	53.917	434	196	3	33	466	22	451	1.03e-176	507
sp|Q9BTY2|FUCO2_HUMAN	tr|G3TEW4|G3TEW4_LOXAF	55.300	434	190	3	33	466	29	458	1.70e-176	507
sp|Q9BTY2|FUCO2_HUMAN	tr|A0A452DS14|A0A452DS14_CAPHI	54.788	449	192	5	23	466	28	470	3.96e-176	506
sp|Q9BTY2|FUCO2_HUMAN	tr|A0A384CEK0|A0A384CEK0_URSMA	53.917	434	196	3	33	466	35	464	6.18e-176	506
sp|Q9BTY2|FUCO2_HUMAN	tr|W5JS94|W5JS94_ANODA	55.381	446	184	5	33	464	32	476	7.43e-176	506
sp|Q9BTY2|FUCO2_HUMAN	tr|W5PAQ4|W5PAQ4_SHEEP	55.760	434	186	4	33	466	45	472	8.81e-176	506
sp|Q9BTY2|FUCO2_HUMAN	tr|A0A1S2ZPS0|A0A1S2ZPS0_ERIEU	54.839	434	192	3	33	466	38	467	1.03e-175	505
sp|Q9BTY2|FUCO2_HUMAN	tr|A0A2Y9SRI3|A0A2Y9SRI3_PHYMC	54.279	444	198	4	23	466	27	465	1.39e-175	505
sp|Q9BTY2|FUCO2_HUMAN	sp|Q2KIM0|FUCO_BOVIN	54.566	449	195	6	21	466	25	467	2.23e-175	504
sp|Q9BTY2|FUCO2_HUMAN	sp|Q60HF8|FUCO_MACFA	54.670	439	195	3	28	466	33	467	2.65e-175	504
sp|Q9BTY2|FUCO2_HUMAN	sp|P48300|FUCO_CANLF	54.608	434	192	4	33	466	36	464	2.82e-175	504
sp|Q9BTY2|FUCO2_HUMAN	tr|A0A3B4TE23|A0A3B4TE23_SERDU	54.626	454	194	7	1	450	1	446	9.89e-175	503
sp|Q9BTY2|FUCO2_HUMAN	tr|A0A3B4TEK6|A0A3B4TEK6_SERDU	56.840	424	176	5	28	448	13	432	1.90e-174	501
sp|Q9BTY2|FUCO2_HUMAN	tr|G3NX44|G3NX44_GASAC	55.204	442	183	6	10	448	15	444	7.78e-174	500
sp|Q9BTY2|FUCO2_HUMAN	tr|F6SS69|F6SS69_HORSE	54.072	442	199	3	25	466	34	471	8.77e-174	501
sp|Q9BTY2|FUCO2_HUMAN	tr|G5BHX9|G5BHX9_HETGA	53.097	452	208	3	15	466	14	461	1.28e-173	500
sp|Q9BTY2|FUCO2_HUMAN	tr|F7HZM3|F7HZM3_CALJA	53.759	439	199	3	28	466	35	469	1.74e-173	500
sp|Q9BTY2|FUCO2_HUMAN	tr|A0A139WLC8|A0A139WLC8_TRICA	52.477	444	203	6	23	464	22	459	4.17e-173	498
sp|Q9BTY2|FUCO2_HUMAN	tr|D6WGK5|D6WGK5_TRICA	55.023	438	188	5	30	463	19	451	5.33e-173	498
sp|Q9BTY2|FUCO2_HUMAN	tr|H9GA22|H9GA22_ANOCA	51.404	463	216	4	4	466	6	459	1.55e-172	497
sp|Q9BTY2|FUCO2_HUMAN	tr|A0A5G3KHF4|A0A5G3KHF4_XENTR	52.667	450	208	4	17	466	19	463	7.17e-172	495
sp|Q9BTY2|FUCO2_HUMAN	tr|A0A310TRB4|A0A310TRB4_XENLA	53.899	436	197	3	31	466	36	467	1.07e-171	495
sp|Q9BTY2|FUCO2_HUMAN	tr|A0A5G3KJ53|A0A5G3KJ53_XENTR	52.667	450	208	4	17	466	17	461	1.13e-171	495
sp|Q9BTY2|FUCO2_HUMAN	tr|A0A1S3GNR9|A0A1S3GNR9_DIPOR	53.917	434	196	3	33	466	31	460	2.01e-171	494
sp|Q9BTY2|FUCO2_HUMAN	tr|A0A1L8HFS7|A0A1L8HFS7_XENLA	53.211	436	200	3	31	466	31	462	9.19e-171	493
sp|Q9BTY2|FUCO2_HUMAN	tr|A0A5F4CCW0|A0A5F4CCW0_CANLF	55.131	419	178	4	22	440	32	440	4.05e-170	492
sp|Q9BTY2|FUCO2_HUMAN	tr|G1LTG5|G1LTG5_AILME	52.500	440	204	4	28	466	36	471	2.25e-168	487
sp|Q9BTY2|FUCO2_HUMAN	tr|H0YSH0|H0YSH0_TAEGU	52.535	434	202	3	33	466	2	431	6.29e-167	482
sp|Q9BTY2|FUCO2_HUMAN	tr|A0A151MMN0|A0A151MMN0_ALLMI	52.304	434	203	3	33	466	22	451	1.63e-166	481
sp|Q9BTY2|FUCO2_HUMAN	tr|A0A5F5XXK7|A0A5F5XXK7_FELCA	58.793	381	154	2	33	413	32	409	2.90e-166	490
sp|Q9BTY2|FUCO2_HUMAN	tr|G3NX53|G3NX53_GASAC	53.348	463	197	10	11	467	7	456	1.07e-165	479
sp|Q9BTY2|FUCO2_HUMAN	tr|H0V138|H0V138_CAVPO	53.075	439	202	3	28	466	26	460	1.82e-165	479
sp|Q9BTY2|FUCO2_HUMAN	tr|A0A1S3M6T4|A0A1S3M6T4_SALSA	51.739	460	210	6	13	467	4	456	3.72e-165	478
sp|Q9BTY2|FUCO2_HUMAN	tr|A0A0L0C8L5|A0A0L0C8L5_LUCCU	54.048	420	186	3	13	426	30	448	9.12e-165	479
sp|Q9BTY2|FUCO2_HUMAN	tr|A0A5F9C906|A0A5F9C906_RABIT	58.747	383	154	3	32	413	21	400	2.21e-164	479
sp|Q9BTY2|FUCO2_HUMAN	tr|H2S7X7|H2S7X7_TAKRU	55.059	425	184	5	28	449	12	432	2.24e-164	476
sp|Q9BTY2|FUCO2_HUMAN	tr|H2S7X8|H2S7X8_TAKRU	52.889	450	188	6	4	447	2	433	2.91e-164	476
sp|Q9BTY2|FUCO2_HUMAN	tr|A0A2I0LQ18|A0A2I0LQ18_COLLI	53.613	429	195	3	38	466	1	425	1.40e-162	470
sp|Q9BTY2|FUCO2_HUMAN	tr|H2ULV7|H2ULV7_TAKRU	51.007	447	204	7	4	446	2	437	3.80e-161	468
sp|Q9BTY2|FUCO2_HUMAN	sp|Q9VTJ4|FUCO_DROME	54.613	401	174	3	11	403	7	407	2.71e-158	462
sp|Q9BTY2|FUCO2_HUMAN	tr|A0A2K6K223|A0A2K6K223_RHIBE	58.380	358	148	1	28	385	32	388	2.27e-157	456
sp|Q9BTY2|FUCO2_HUMAN	tr|A0A4X2LXH7|A0A4X2LXH7_VOMUR	53.237	417	188	5	33	447	37	448	4.83e-157	458
sp|Q9BTY2|FUCO2_HUMAN	tr|H2SWV6|H2SWV6_TAKRU	68.489	311	96	1	26	336	16	324	7.84e-157	454
sp|Q9BTY2|FUCO2_HUMAN	tr|A0A4X2M7U8|A0A4X2M7U8_VOMUR	50.114	439	213	6	29	466	32	465	6.89e-156	455
sp|Q9BTY2|FUCO2_HUMAN	tr|A0A194QE59|A0A194QE59_PAPXU	49.002	451	208	7	31	463	35	481	6.34e-154	451
sp|Q9BTY2|FUCO2_HUMAN	tr|H9JBL0|H9JBL0_BOMMO	49.330	448	208	6	33	464	90	534	3.01e-151	446
sp|Q9BTY2|FUCO2_HUMAN	tr|G5AMR4|G5AMR4_HETGA	83.065	248	42	0	51	298	29	276	4.84e-150	433
sp|Q9BTY2|FUCO2_HUMAN	tr|A0A2K5DRE8|A0A2K5DRE8_AOTNA	48.292	439	187	4	28	466	34	432	9.30e-147	431
sp|Q9BTY2|FUCO2_HUMAN	tr|A0A2K6U121|A0A2K6U121_SAIBB	48.292	439	177	3	28	466	6	394	3.82e-145	425
sp|Q9BTY2|FUCO2_HUMAN	tr|I3MI90|I3MI90_ICTTR	50.114	437	194	7	30	466	19	431	1.37e-144	425
sp|Q9BTY2|FUCO2_HUMAN	tr|A0A2K6F1D1|A0A2K6F1D1_PROCO	47.461	453	188	4	15	466	14	417	1.94e-142	419
sp|Q9BTY2|FUCO2_HUMAN	tr|H0X0G7|H0X0G7_OTOGA	47.439	449	225	7	20	466	21	460	1.73e-134	400
sp|Q9BTY2|FUCO2_HUMAN	tr|G1N260|G1N260_MELGA	50.914	383	184	3	84	466	5	383	2.15e-134	397
sp|Q9BTY2|FUCO2_HUMAN	tr|A0A194Q9R1|A0A194Q9R1_PAPXU	44.176	455	212	9	28	464	27	457	6.44e-134	399
sp|Q9BTY2|FUCO2_HUMAN	tr|A0A1S3RGE4|A0A1S3RGE4_SALSA	58.589	326	114	3	76	401	18	322	2.61e-133	392
sp|Q9BTY2|FUCO2_HUMAN	tr|A0A091IR84|A0A091IR84_EGRGA	51.648	364	172	3	103	466	1	360	4.06e-131	388
sp|Q9BTY2|FUCO2_HUMAN	tr|A0A226MME0|A0A226MME0_CALSU	47.870	399	159	3	27	425	15	364	1.71e-130	387
sp|Q9BTY2|FUCO2_HUMAN	tr|H2N8L3|H2N8L3_PONAB	46.469	439	164	7	28	466	31	398	4.28e-126	377
sp|Q9BTY2|FUCO2_HUMAN	tr|A0A091IT73|A0A091IT73_CALAN	52.137	351	164	3	116	466	4	350	7.69e-125	372
sp|Q9BTY2|FUCO2_HUMAN	tr|A0A093H6Q5|A0A093H6Q5_DRYPU	52.647	340	157	3	127	466	1	336	3.77e-124	369
sp|Q9BTY2|FUCO2_HUMAN	tr|H2V1U5|H2V1U5_TAKRU	57.239	297	124	2	28	322	12	307	3.11e-122	363
sp|Q9BTY2|FUCO2_HUMAN	tr|A0A087QWB1|A0A087QWB1_APTFO	52.353	340	158	3	127	466	1	336	4.33e-122	364
sp|Q9BTY2|FUCO2_HUMAN	tr|A0A1U7RJX8|A0A1U7RJX8_ALLSI	50.440	341	165	3	126	466	13	349	2.45e-121	362
sp|Q9BTY2|FUCO2_HUMAN	tr|A0A0L7LJS9|A0A0L7LJS9_9NEOP	50.970	361	157	4	86	427	348	707	1.56e-120	373
sp|Q9BTY2|FUCO2_HUMAN	tr|A0A0L7LJS9|A0A0L7LJS9_9NEOP	50.973	257	105	4	31	287	35	270	2.81e-78	263
sp|Q9BTY2|FUCO2_HUMAN	tr|A0A0L7LJS9|A0A0L7LJS9_9NEOP	36.585	82	36	1	350	415	266	347	2.57e-06	55.8
sp|Q9BTY2|FUCO2_HUMAN	tr|A0A091VSQ2|A0A091VSQ2_OPIHO	52.647	340	157	3	127	466	1	336	1.34e-117	352
sp|Q9BTY2|FUCO2_HUMAN	sp|P10901|FUCO_DICDI	42.539	449	239	11	31	466	18	460	8.94e-116	352
sp|Q9BTY2|FUCO2_HUMAN	tr|K7FD21|K7FD21_PELSI	50.882	340	163	3	127	466	1	336	2.46e-115	347
sp|Q9BTY2|FUCO2_HUMAN	tr|R0KPX1|R0KPX1_ANAPL	52.647	340	156	4	127	466	1	335	4.32e-115	346
sp|Q9BTY2|FUCO2_HUMAN	tr|A0A2K5Y5T6|A0A2K5Y5T6_MANLE	48.333	360	168	5	107	466	50	391	1.72e-112	342
sp|Q9BTY2|FUCO2_HUMAN	tr|A0A060YP11|A0A060YP11_ONCMY	56.667	270	115	1	13	280	4	273	1.86e-109	329
sp|Q9BTY2|FUCO2_HUMAN	tr|Q551C1|Q551C1_DICDI	40.092	434	242	9	31	454	21	446	1.06e-107	332
sp|Q9BTY2|FUCO2_HUMAN	tr|F6WGD0|F6WGD0_ORNAN	49.662	296	144	3	171	466	2	292	7.31e-94	290
sp|Q9BTY2|FUCO2_HUMAN	tr|A0A0Q3LV38|A0A0Q3LV38_AMAAE	53.488	258	117	2	156	413	9	263	1.69e-92	296
sp|Q9BTY2|FUCO2_HUMAN	tr|A0A1U7U4Y0|A0A1U7U4Y0_TARSY	51.751	257	121	2	210	466	1	254	3.49e-86	269
sp|Q9BTY2|FUCO2_HUMAN	tr|A0A1U7SRQ5|A0A1U7SRQ5_ALLSI	65.605	157	54	0	310	466	6	162	1.24e-67	218
sp|Q9BTY2|FUCO2_HUMAN	tr|A0A060Z801|A0A060Z801_ONCMY	56.463	147	64	0	175	321	40	186	2.13e-57	193
sp|Q9BTY2|FUCO2_HUMAN	tr|R1EKE7|R1EKE7_EMIHU	29.867	452	270	17	20	446	628	1057	2.27e-48	184
sp|Q9BTY2|FUCO2_HUMAN	tr|G1Q7Q2|G1Q7Q2_MYOLU	68.421	95	30	0	33	127	37	131	3.08e-41	148
sp|Q9BTY2|FUCO2_HUMAN	tr|A0A1U8D377|A0A1U8D377_MESAU	50.450	111	55	0	216	326	1	111	1.45e-35	132
sp|Q9BTY2|FUCO2_HUMAN	tr|A0A067RFX9|A0A067RFX9_ZOONE	76.000	50	12	0	30	79	25	74	2.51e-18	84.7
sp|Q9BTY2|FUCO2_HUMAN	tr|A0A1S3QC93|A0A1S3QC93_SALSA	50.000	74	37	0	312	385	5	78	2.43e-16	79.0
sp|Q9BTY2|FUCO2_HUMAN	tr|E9I434|E9I434_DAPPU	34.884	129	78	3	275	403	29	151	1.99e-15	79.0
sp|Q9BTY2|FUCO2_HUMAN	tr|C4J251|C4J251_MAIZE	29.630	162	96	7	78	232	45	195	1.55e-07	59.7
sp|Q9BTY2|FUCO2_HUMAN	tr|M0U6L3|M0U6L3_MUSAM	30.769	143	85	5	101	239	13	145	1.47e-06	56.2
sp|Q9BTY2|FUCO2_HUMAN	tr|A0A3B6DL75|A0A3B6DL75_WHEAT	27.374	179	106	7	78	247	46	209	8.49e-06	53.9
sp|Q9BTY2|FUCO2_HUMAN	tr|A0A3B6CAW1|A0A3B6CAW1_WHEAT	27.374	179	106	7	78	247	46	209	1.09e-05	53.9
sp|Q9BTY2|FUCO2_HUMAN	tr|A0A3B6B2J7|A0A3B6B2J7_WHEAT	29.655	145	88	5	106	247	26	159	2.26e-05	52.8
sp|Q9BTY2|FUCO2_HUMAN	tr|M0RUD6|M0RUD6_MUSAM	28.659	164	95	7	78	232	48	198	1.09e-04	50.4
sp|Q9BTY2|FUCO2_HUMAN	sp|Q8GW72|FUCO1_ARATH	37.349	83	41	3	106	182	75	152	1.41e-04	50.1
sp|Q9BTY2|FUCO2_HUMAN	tr|A0A445BFT1|A0A445BFT1_ARAHY	25.926	162	96	7	78	229	49	196	2.85e-04	49.3
sp|Q9BTY2|FUCO2_HUMAN	tr|A0A444XW40|A0A444XW40_ARAHY	25.926	162	96	7	78	229	49	196	3.11e-04	48.9
sp|Q9BTY2|FUCO2_HUMAN	tr|A0A3B6LQH4|A0A3B6LQH4_WHEAT	30.189	159	93	8	78	229	46	193	3.30e-04	48.9
sp|Q9BTY2|FUCO2_HUMAN	tr|B8BDK5|B8BDK5_ORYSI	27.950	161	100	6	78	232	50	200	3.76e-04	48.9
sp|Q9BTY2|FUCO2_HUMAN	tr|A0A3B6KJB0|A0A3B6KJB0_WHEAT	27.976	168	91	8	78	232	49	199	4.28e-04	48.5
sp|Q9BTY2|FUCO2_HUMAN	tr|A0A2K1KWL1|A0A2K1KWL1_PHYPA	33.333	90	53	4	106	191	81	167	8.12e-04	47.8
sp|Q9BTY2|FUCO2_HUMAN	tr|A0A3B6LQJ9|A0A3B6LQJ9_WHEAT	30.120	166	90	9	78	232	42	192	0.001	47.0
sp|Q9BTY2|FUCO2_HUMAN	tr|A0A1D6ETA0|A0A1D6ETA0_MAIZE	27.160	162	100	7	78	232	45	195	0.002	46.6
sp|Q9BTY2|FUCO2_HUMAN	tr|A0A3B6MV02|A0A3B6MV02_WHEAT	26.946	167	94	7	78	232	48	198	0.003	46.2
sp|Q9BTY2|FUCO2_HUMAN	tr|A0A444Y7M6|A0A444Y7M6_ARAHY	30.000	80	51	3	106	182	76	153	0.016	43.9
sp|Q9BTY2|FUCO2_HUMAN	tr|A0A445BW38|A0A445BW38_ARAHY	30.000	80	51	3	106	182	76	153	0.024	43.1
sp|Q9BTY2|FUCO2_HUMAN	tr|A0A3B6KMK3|A0A3B6KMK3_WHEAT	34.722	72	45	1	78	147	46	117	0.027	42.7
sp|Q9BTY2|FUCO2_HUMAN	tr|A0A1D6E3G0|A0A1D6E3G0_MAIZE	34.177	79	39	3	78	147	43	117	0.11	41.2
sp|Q9BTY2|FUCO2_HUMAN	tr|A0A194PJY1|A0A194PJY1_PAPXU	32.468	77	45	2	155	226	161	235	0.49	39.3
sp|Q9BTY7|HGH1_HUMAN	sp|Q9BTY7|HGH1_HUMAN	100.000	390	0	0	1	390	1	390	0.0	760
sp|Q9BTY7|HGH1_HUMAN	tr|G3QIX2|G3QIX2_GORGO	98.974	390	4	0	1	390	1	390	0.0	751
sp|Q9BTY7|HGH1_HUMAN	tr|H2PRG0|H2PRG0_PONAB	98.462	390	6	0	1	390	1	390	0.0	748
sp|Q9BTY7|HGH1_HUMAN	tr|A0A2I3TKS7|A0A2I3TKS7_PANTR	96.269	402	3	2	1	390	1	402	0.0	740
sp|Q9BTY7|HGH1_HUMAN	tr|A0A2K5UP72|A0A2K5UP72_MACFA	95.960	396	10	1	1	390	1	396	0.0	734
sp|Q9BTY7|HGH1_HUMAN	tr|A0A2K5NDQ6|A0A2K5NDQ6_CERAT	96.923	390	12	0	1	390	1	390	0.0	734
sp|Q9BTY7|HGH1_HUMAN	tr|A0A5F7ZL69|A0A5F7ZL69_MACMU	95.707	396	11	1	1	390	1	396	0.0	732
sp|Q9BTY7|HGH1_HUMAN	tr|A0A0D9R8K2|A0A0D9R8K2_CHLSB	94.500	400	12	1	1	390	1	400	0.0	730
sp|Q9BTY7|HGH1_HUMAN	tr|A0A096P3L0|A0A096P3L0_PAPAN	95.226	398	11	2	1	390	1	398	0.0	726
sp|Q9BTY7|HGH1_HUMAN	tr|M3X5B2|M3X5B2_FELCA	85.354	396	52	2	1	390	1	396	0.0	629
sp|Q9BTY7|HGH1_HUMAN	tr|F7DBD3|F7DBD3_CALJA	88.509	409	26	2	3	390	194	602	0.0	625
sp|Q9BTY7|HGH1_HUMAN	tr|F6ZNJ9|F6ZNJ9_HORSE	85.714	399	48	2	1	390	1	399	0.0	607
sp|Q9BTY7|HGH1_HUMAN	tr|A0A287AMW7|A0A287AMW7_PIG	80.299	401	65	4	3	390	27	426	0.0	590
sp|Q9BTY7|HGH1_HUMAN	tr|F1MW97|F1MW97_BOVIN	83.029	383	58	2	15	390	3	385	0.0	587
sp|Q9BTY7|HGH1_HUMAN	tr|A0A452G040|A0A452G040_CAPHI	81.675	382	63	2	16	390	16	397	0.0	571
sp|Q9BTY7|HGH1_HUMAN	tr|A0A340XTR3|A0A340XTR3_LIPVE	85.753	365	45	3	2	359	6	370	0.0	553
sp|Q9BTY7|HGH1_HUMAN	tr|A0A2Y9FA23|A0A2Y9FA23_PHYMC	83.684	380	58	2	1	376	8	387	0.0	552
sp|Q9BTY7|HGH1_HUMAN	tr|H0WW95|H0WW95_OTOGA	85.185	378	50	3	19	390	17	394	0.0	550
sp|Q9BTY7|HGH1_HUMAN	tr|A0A2Y9LN75|A0A2Y9LN75_DELLE	84.573	363	52	2	1	359	8	370	0.0	549
sp|Q9BTY7|HGH1_HUMAN	tr|A0A2U3V2B9|A0A2U3V2B9_TURTR	84.022	363	54	2	1	359	8	370	0.0	548
sp|Q9BTY7|HGH1_HUMAN	tr|G3T657|G3T657_LOXAF	82.385	369	61	2	2	366	5	373	0.0	545
sp|Q9BTY7|HGH1_HUMAN	tr|A0A2U3YRM6|A0A2U3YRM6_LEPWE	81.418	409	57	3	1	390	53	461	0.0	545
sp|Q9BTY7|HGH1_HUMAN	tr|A0A1S2Z9X1|A0A1S2Z9X1_ERIEU	81.152	382	57	2	1	367	1	382	0.0	544
sp|Q9BTY7|HGH1_HUMAN	sp|Q8C3I8|HGH1_MOUSE	80.663	362	63	2	5	359	5	366	0.0	541
sp|Q9BTY7|HGH1_HUMAN	tr|A0A2K5EHM2|A0A2K5EHM2_AOTNA	86.968	376	49	0	15	390	15	390	0.0	541
sp|Q9BTY7|HGH1_HUMAN	tr|A0A2U3ZG12|A0A2U3ZG12_ODORO	82.222	405	57	3	1	390	53	457	0.0	536
sp|Q9BTY7|HGH1_HUMAN	tr|I3NA97|I3NA97_ICTTR	82.271	361	40	2	1	361	1	337	0.0	535
sp|Q9BTY7|HGH1_HUMAN	tr|A0A286XAB3|A0A286XAB3_CAVPO	83.380	361	58	1	9	367	18	378	0.0	535
sp|Q9BTY7|HGH1_HUMAN	tr|A0A2K6F1F9|A0A2K6F1F9_PROCO	86.059	373	47	2	19	390	19	387	0.0	527
sp|Q9BTY7|HGH1_HUMAN	tr|G3HWI0|G3HWI0_CRIGR	80.601	366	69	1	15	378	20	385	0.0	526
sp|Q9BTY7|HGH1_HUMAN	tr|A0A1U7RCU9|A0A1U7RCU9_MESAU	78.962	366	70	2	1	359	1	366	0.0	522
sp|Q9BTY7|HGH1_HUMAN	tr|A0A2Y9E5S4|A0A2Y9E5S4_TRIMA	83.727	381	48	3	1	367	94	474	0.0	521
sp|Q9BTY7|HGH1_HUMAN	tr|M3Y6R9|M3Y6R9_MUSPF	85.093	322	44	1	73	390	1	322	0.0	513
sp|Q9BTY7|HGH1_HUMAN	tr|G1SPE8|G1SPE8_RABIT	85.619	299	41	1	44	340	45	343	3.75e-160	459
sp|Q9BTY7|HGH1_HUMAN	tr|A0A1U7UQN6|A0A1U7UQN6_TARSY	80.645	341	63	2	19	356	2	342	2.93e-158	454
sp|Q9BTY7|HGH1_HUMAN	tr|W5PZ26|W5PZ26_SHEEP	75.081	309	52	2	87	390	1	289	4.74e-153	438
sp|Q9BTY7|HGH1_HUMAN	tr|G1LHD8|G1LHD8_AILME	66.848	368	114	5	27	390	22	385	1.87e-149	432
sp|Q9BTY7|HGH1_HUMAN	tr|A0A4X2M3Z6|A0A4X2M3Z6_VOMUR	64.690	371	114	4	6	359	4	374	3.43e-149	432
sp|Q9BTY7|HGH1_HUMAN	tr|F6W1L9|F6W1L9_ORNAN	69.188	357	107	2	24	377	8	364	4.94e-148	429
sp|Q9BTY7|HGH1_HUMAN	tr|L5KMC4|L5KMC4_PTEAL	91.322	242	16	1	154	390	146	387	6.81e-147	426
sp|Q9BTY7|HGH1_HUMAN	tr|L5KMC4|L5KMC4_PTEAL	71.053	76	17	2	1	71	1	76	7.61e-12	72.0
sp|Q9BTY7|HGH1_HUMAN	tr|A0A091DK40|A0A091DK40_FUKDA	90.708	226	20	1	142	367	1	225	1.05e-143	412
sp|Q9BTY7|HGH1_HUMAN	tr|G1QG23|G1QG23_MYOLU	89.520	229	19	1	167	390	30	258	7.77e-142	408
sp|Q9BTY7|HGH1_HUMAN	tr|G5C5T6|G5C5T6_HETGA	92.754	207	15	0	161	367	108	314	9.01e-136	396
sp|Q9BTY7|HGH1_HUMAN	tr|G5C5T6|G5C5T6_HETGA	64.151	53	19	0	14	66	30	82	3.4	35.8
sp|Q9BTY7|HGH1_HUMAN	tr|A0A1S3M5I5|A0A1S3M5I5_SALSA	53.740	361	161	3	19	377	35	391	6.63e-133	391
sp|Q9BTY7|HGH1_HUMAN	tr|A0A060Y8D7|A0A060Y8D7_ONCMY	53.463	361	162	3	19	377	4	360	1.61e-132	389
sp|Q9BTY7|HGH1_HUMAN	tr|B5DG52|B5DG52_SALSA	53.186	361	163	3	19	377	4	360	8.81e-132	387
sp|Q9BTY7|HGH1_HUMAN	tr|A0A1S3GM38|A0A1S3GM38_DIPOR	88.235	221	24	1	170	390	1	219	4.98e-129	374
sp|Q9BTY7|HGH1_HUMAN	tr|A0A3B4V7T4|A0A3B4V7T4_SERDU	52.991	351	158	3	19	367	4	349	1.69e-123	367
sp|Q9BTY7|HGH1_HUMAN	tr|G3NIY5|G3NIY5_GASAC	52.113	355	163	3	19	371	4	353	2.54e-114	342
sp|Q9BTY7|HGH1_HUMAN	tr|A0A3B5JZL2|A0A3B5JZL2_TAKRU	52.909	361	163	3	19	377	38	393	7.43e-111	335
sp|Q9BTY7|HGH1_HUMAN	sp|Q66KK3|HGH1_XENTR	54.520	354	153	3	20	371	4	351	1.21e-107	325
sp|Q9BTY7|HGH1_HUMAN	tr|A0A060Y029|A0A060Y029_ONCMY	66.964	224	74	0	154	377	7	230	6.18e-107	319
sp|Q9BTY7|HGH1_HUMAN	tr|A0A384BID5|A0A384BID5_URSMA	85.083	181	19	2	215	390	1	178	6.01e-99	296
sp|Q9BTY7|HGH1_HUMAN	tr|A0A067RB34|A0A067RB34_ZOONE	43.820	356	182	4	27	367	9	361	1.04e-95	295
sp|Q9BTY7|HGH1_HUMAN	tr|A0A1L8G0I2|A0A1L8G0I2_XENLA	45.915	355	151	4	24	376	8	323	4.01e-95	292
sp|Q9BTY7|HGH1_HUMAN	tr|E9GN54|E9GN54_DAPPU	41.761	352	195	4	20	367	2	347	2.98e-86	270
sp|Q9BTY7|HGH1_HUMAN	tr|A0A026WJ06|A0A026WJ06_OOCBI	41.504	359	192	4	24	367	6	361	9.29e-86	270
sp|Q9BTY7|HGH1_HUMAN	tr|R0LC98|R0LC98_ANAPL	76.000	175	41	1	194	367	1	175	1.78e-85	262
sp|Q9BTY7|HGH1_HUMAN	tr|E2BR56|E2BR56_HARSA	40.282	355	193	6	28	367	10	360	1.18e-81	259
sp|Q9BTY7|HGH1_HUMAN	tr|A0A2R9C2U9|A0A2R9C2U9_PANPA	96.241	133	0	1	263	390	1	133	8.41e-81	248
sp|Q9BTY7|HGH1_HUMAN	tr|A0A2K6MUS4|A0A2K6MUS4_RHIBE	94.776	134	1	1	263	390	1	134	1.42e-79	245
sp|Q9BTY7|HGH1_HUMAN	tr|W5J7H0|W5J7H0_ANODA	38.781	361	204	6	20	369	2	356	7.72e-76	244
sp|Q9BTY7|HGH1_HUMAN	tr|D2A4N7|D2A4N7_TRICA	40.166	361	191	6	22	367	5	355	3.42e-75	242
sp|Q9BTY7|HGH1_HUMAN	tr|A0A151NVY4|A0A151NVY4_ALLMI	79.085	153	32	0	200	352	1	153	2.51e-71	225
sp|Q9BTY7|HGH1_HUMAN	tr|A0A0L0CB29|A0A0L0CB29_LUCCU	36.415	357	211	6	24	367	6	359	4.69e-68	224
sp|Q9BTY7|HGH1_HUMAN	tr|A0A2K6S4Z7|A0A2K6S4Z7_SAIBB	90.977	133	7	1	263	390	1	133	2.52e-67	214
sp|Q9BTY7|HGH1_HUMAN	sp|Q9VBG6|HGH1_DROME	34.699	366	210	7	22	367	4	360	4.36e-64	214
sp|Q9BTY7|HGH1_HUMAN	tr|A0A194Q518|A0A194Q518_PAPXU	34.770	348	213	5	28	367	12	353	2.14e-63	211
sp|Q9BTY7|HGH1_HUMAN	tr|H9IWW5|H9IWW5_BOMMO	34.375	352	217	6	24	367	8	353	6.41e-63	210
sp|Q9BTY7|HGH1_HUMAN	tr|A0A0L7K4P8|A0A0L7K4P8_9NEOP	34.903	361	221	5	24	376	8	362	6.46e-60	202
sp|Q9BTY7|HGH1_HUMAN	tr|A0A2K5ZRQ7|A0A2K5ZRQ7_MANLE	90.826	109	4	1	288	390	1	109	8.70e-58	188
sp|Q9BTY7|HGH1_HUMAN	tr|G1R072|G1R072_NOMLE	97.849	93	2	0	298	390	6	98	5.68e-56	183
sp|Q9BTY7|HGH1_HUMAN	tr|A0A2I0LHL3|A0A2I0LHL3_COLLI	56.977	172	66	1	196	367	35	198	3.48e-54	183
sp|Q9BTY7|HGH1_HUMAN	tr|F7D5H5|F7D5H5_XENTR	46.512	215	107	3	20	232	4	212	4.89e-52	177
sp|Q9BTY7|HGH1_HUMAN	tr|H9G3V1|H9G3V1_ANOCA	48.815	211	98	4	24	232	8	210	2.47e-44	157
sp|Q9BTY7|HGH1_HUMAN	sp|Q76NW7|HGH1_DICDI	27.385	325	223	7	25	342	7	325	2.23e-43	159
sp|Q9BTY7|HGH1_HUMAN	tr|Q6C2J7|Q6C2J7_YARLI	30.523	344	214	10	20	344	3	340	4.23e-34	134
sp|Q9BTY7|HGH1_HUMAN	sp|P48362|HGH1_YEAST	31.142	289	172	8	85	346	72	360	5.28e-34	135
sp|Q9BTY7|HGH1_HUMAN	tr|Q5AQM1|Q5AQM1_EMENI	32.500	280	176	7	78	346	12	289	2.21e-29	120
sp|Q9BTY7|HGH1_HUMAN	tr|A0A445DNX9|A0A445DNX9_ARAHY	32.036	334	209	12	20	344	3	327	1.93e-26	113
sp|Q9BTY7|HGH1_HUMAN	tr|A0A444ZUI9|A0A444ZUI9_ARAHY	31.737	334	210	12	20	344	3	327	6.18e-26	112
sp|Q9BTY7|HGH1_HUMAN	tr|Q7SA64|Q7SA64_NEUCR	31.900	279	169	8	78	341	60	332	1.89e-24	108
sp|Q9BTY7|HGH1_HUMAN	tr|A0A5G3ITH3|A0A5G3ITH3_XENTR	63.158	76	28	0	296	371	111	186	2.51e-22	98.6
sp|Q9BTY7|HGH1_HUMAN	tr|M0U5M9|M0U5M9_MUSAM	29.586	338	208	14	20	341	3	326	6.57e-21	97.8
sp|Q9BTY7|HGH1_HUMAN	tr|F4HUI7|F4HUI7_ARATH	30.515	272	166	11	37	296	19	279	2.54e-18	91.3
sp|Q9BTY7|HGH1_HUMAN	tr|A0A3B6TYE6|A0A3B6TYE6_WHEAT	28.313	332	220	10	21	340	4	329	7.77e-18	89.4
sp|Q9BTY7|HGH1_HUMAN	tr|A0A3B5YR91|A0A3B5YR91_WHEAT	28.313	332	220	10	21	340	4	329	7.84e-18	89.4
sp|Q9BTY7|HGH1_HUMAN	tr|A0A3B5XTZ9|A0A3B5XTZ9_WHEAT	28.302	265	177	8	84	340	70	329	1.32e-16	85.9
sp|Q9BTY7|HGH1_HUMAN	tr|B8BGS0|B8BGS0_ORYSI	29.699	266	175	8	81	339	68	328	2.19e-16	85.9
sp|Q9BTY7|HGH1_HUMAN	tr|A0A2K6MIP3|A0A2K6MIP3_RHIBE	68.750	64	19	1	17	80	17	79	1.07e-15	77.0
sp|Q9BTY7|HGH1_HUMAN	tr|A0A2K1KFL9|A0A2K1KFL9_PHYPA	27.083	336	207	9	26	340	10	328	1.49e-12	73.6
sp|Q9BTY7|HGH1_HUMAN	tr|A0A0Q3MQZ8|A0A0Q3MQZ8_AMAAE	78.571	42	9	0	255	296	35	76	2.88e-11	68.2
sp|Q9BTY7|HGH1_HUMAN	tr|A0A0Q3MQZ8|A0A0Q3MQZ8_AMAAE	60.000	35	14	0	310	344	2	36	1.50e-05	51.6
sp|Q9BTY7|HGH1_HUMAN	tr|B8LD36|B8LD36_THAPS	36.111	144	87	4	201	342	381	521	7.82e-09	63.9
sp|Q9BTY7|HGH1_HUMAN	tr|A0A1D6GQZ5|A0A1D6GQZ5_MAIZE	29.677	155	92	5	107	256	340	482	4.28e-08	60.8
sp|Q9BTY7|HGH1_HUMAN	tr|A8IGB6|A8IGB6_CHLRE	23.030	330	216	10	20	339	2	303	2.01e-06	55.1
sp|Q9BTY7|HGH1_HUMAN	tr|G1Q2A3|G1Q2A3_MYOLU	22.807	171	111	6	230	388	60	221	0.76	37.7
sp|Q9BTY7|HGH1_HUMAN	tr|A0A2K6FZH7|A0A2K6FZH7_PROCO	30.159	126	80	3	114	232	548	672	1.2	37.7
sp|Q9BTY7|HGH1_HUMAN	tr|H0VBS4|H0VBS4_CAVPO	22.857	140	96	2	257	387	86	222	1.3	37.0
sp|Q9BTY7|HGH1_HUMAN	tr|A0A1D6GQZ4|A0A1D6GQZ4_MAIZE	27.381	84	60	1	258	340	23	106	1.8	34.7
sp|Q9BTY7|HGH1_HUMAN	tr|H0Y2K2|H0Y2K2_OTOGA	34.177	79	49	2	113	189	628	705	2.5	36.6
sp|Q9BTY7|HGH1_HUMAN	sp|Q9QZY5|CD1E_CAVPO	22.143	140	97	2	257	387	86	222	4.6	35.4
sp|Q9BTY7|HGH1_HUMAN	tr|E2BJI7|E2BJI7_HARSA	27.586	116	58	4	285	377	7110	7222	6.0	35.4
sp|Q9BTY7|HGH1_HUMAN	tr|D6WY15|D6WY15_TRICA	31.667	60	36	1	232	286	2205	2264	7.7	35.0
sp|Q9BTY7|HGH1_HUMAN	tr|R1EGL4|R1EGL4_EMIHU	35.849	53	33	1	265	316	127	179	7.7	34.7
sp|Q9BTZ2|DHRS4_HUMAN	sp|Q9BTZ2|DHRS4_HUMAN	100.000	278	0	0	1	278	1	278	0.0	566
sp|Q9BTZ2|DHRS4_HUMAN	sp|Q5RCF8|DHRS4_PONAB	99.281	278	2	0	1	278	1	278	0.0	563
sp|Q9BTZ2|DHRS4_HUMAN	tr|H2NKT8|H2NKT8_PONAB	98.921	278	3	0	1	278	1	278	0.0	560
sp|Q9BTZ2|DHRS4_HUMAN	tr|A0A2I3SF76|A0A2I3SF76_PANTR	98.201	278	5	0	1	278	1	278	0.0	558
sp|Q9BTZ2|DHRS4_HUMAN	tr|G1RYS3|G1RYS3_NOMLE	97.842	278	6	0	1	278	1	278	0.0	556
sp|Q9BTZ2|DHRS4_HUMAN	tr|A0A2K5U9M1|A0A2K5U9M1_MACFA	96.763	278	9	0	1	278	1	278	0.0	553
sp|Q9BTZ2|DHRS4_HUMAN	tr|A0A2K5P6K4|A0A2K5P6K4_CERAT	96.763	278	9	0	1	278	1	278	0.0	551
sp|Q9BTZ2|DHRS4_HUMAN	tr|A0A0D9RTP9|A0A0D9RTP9_CHLSB	94.604	278	15	0	1	278	1	278	0.0	541
sp|Q9BTZ2|DHRS4_HUMAN	tr|F6R289|F6R289_MACMU	95.324	278	13	0	1	278	1	278	0.0	538
sp|Q9BTZ2|DHRS4_HUMAN	tr|A0A2R9BIE9|A0A2R9BIE9_PANPA	92.806	278	12	1	1	278	1	270	0.0	516
sp|Q9BTZ2|DHRS4_HUMAN	tr|A0A096NX50|A0A096NX50_PAPAN	93.939	264	15	1	15	278	1	263	4.62e-180	500
sp|Q9BTZ2|DHRS4_HUMAN	tr|H0XFM9|H0XFM9_OTOGA	87.814	279	33	1	1	278	1	279	3.49e-179	499
sp|Q9BTZ2|DHRS4_HUMAN	tr|G1Q9T9|G1Q9T9_MYOLU	87.097	279	35	1	1	278	1	279	1.45e-178	497
sp|Q9BTZ2|DHRS4_HUMAN	tr|A0A2K6F693|A0A2K6F693_PROCO	87.814	279	33	1	1	278	1	279	2.59e-178	496
sp|Q9BTZ2|DHRS4_HUMAN	tr|A0A1U7UME3|A0A1U7UME3_TARSY	87.097	279	35	1	1	278	1	279	7.35e-178	495
sp|Q9BTZ2|DHRS4_HUMAN	tr|A0A2U3Z658|A0A2U3Z658_LEPWE	85.663	279	39	1	1	278	1	279	2.51e-174	486
sp|Q9BTZ2|DHRS4_HUMAN	tr|G5B271|G5B271_HETGA	84.946	279	41	1	1	278	1	279	7.11e-174	485
sp|Q9BTZ2|DHRS4_HUMAN	tr|F7AWN7|F7AWN7_CALJA	86.331	278	38	0	1	278	1	278	1.25e-173	484
sp|Q9BTZ2|DHRS4_HUMAN	tr|A0A2U3W2D9|A0A2U3W2D9_ODORO	85.305	279	40	1	1	278	1	279	4.11e-173	483
sp|Q9BTZ2|DHRS4_HUMAN	tr|A0A2K5DVV4|A0A2K5DVV4_AOTNA	85.252	278	41	0	1	278	1	278	8.63e-173	483
sp|Q9BTZ2|DHRS4_HUMAN	tr|A0A096NX54|A0A096NX54_PAPAN	87.770	278	32	2	1	278	1	276	1.64e-172	482
sp|Q9BTZ2|DHRS4_HUMAN	tr|G1MDT3|G1MDT3_AILME	88.060	268	32	0	11	278	17	284	2.31e-172	482
sp|Q9BTZ2|DHRS4_HUMAN	tr|M3Y4I9|M3Y4I9_MUSPF	85.305	279	40	1	1	278	1	279	1.73e-171	479
sp|Q9BTZ2|DHRS4_HUMAN	tr|I3MUB9|I3MUB9_ICTTR	83.513	279	45	1	1	278	1	279	8.56e-171	478
sp|Q9BTZ2|DHRS4_HUMAN	tr|A0A2Y9FWA6|A0A2Y9FWA6_PHYMC	83.513	279	45	1	1	278	1	279	8.65e-170	475
sp|Q9BTZ2|DHRS4_HUMAN	tr|H0V683|H0V683_CAVPO	82.796	279	47	1	1	278	1	279	9.55e-170	475
sp|Q9BTZ2|DHRS4_HUMAN	tr|W5QD93|W5QD93_SHEEP	84.191	272	43	0	7	278	8	279	2.40e-169	474
sp|Q9BTZ2|DHRS4_HUMAN	tr|A0A452G3J5|A0A452G3J5_CAPHI	84.191	272	43	0	7	278	8	279	4.73e-169	473
sp|Q9BTZ2|DHRS4_HUMAN	tr|G1TRJ1|G1TRJ1_RABIT	83.154	279	46	1	1	278	1	279	1.15e-168	472
sp|Q9BTZ2|DHRS4_HUMAN	tr|A0A340WK00|A0A340WK00_LIPVE	83.154	279	46	1	1	278	1	279	1.20e-168	472
sp|Q9BTZ2|DHRS4_HUMAN	tr|A0A2Y9LVA8|A0A2Y9LVA8_DELLE	83.154	279	46	1	1	278	1	279	2.10e-168	471
sp|Q9BTZ2|DHRS4_HUMAN	sp|Q8WNV7|DHRS4_PIG	82.079	279	49	1	1	278	1	279	7.92e-168	470
sp|Q9BTZ2|DHRS4_HUMAN	tr|A0A2U4AFH3|A0A2U4AFH3_TURTR	82.437	279	48	1	1	278	1	279	9.53e-167	467
sp|Q9BTZ2|DHRS4_HUMAN	tr|F1MZD5|F1MZD5_BOVIN	81.362	279	51	1	1	278	1	279	4.67e-166	466
sp|Q9BTZ2|DHRS4_HUMAN	sp|Q8SPU8|DHRS4_BOVIN	81.362	279	51	1	1	278	1	279	7.74e-166	465
sp|Q9BTZ2|DHRS4_HUMAN	tr|H2R3L5|H2R3L5_PANTR	83.453	278	30	1	1	278	1	262	3.74e-163	457
sp|Q9BTZ2|DHRS4_HUMAN	sp|Q9GKX2|DHRS4_RABIT	85.385	260	38	0	19	278	1	260	5.95e-163	457
sp|Q9BTZ2|DHRS4_HUMAN	sp|P0CG22|DR4L1_HUMAN	81.139	281	50	1	1	278	1	281	1.12e-162	457
sp|Q9BTZ2|DHRS4_HUMAN	sp|Q99LB2|DHRS4_MOUSE	80.287	279	54	1	1	278	1	279	2.41e-162	456
sp|Q9BTZ2|DHRS4_HUMAN	tr|G3TFT1|G3TFT1_LOXAF	78.571	280	58	2	1	278	1	280	5.04e-161	453
sp|Q9BTZ2|DHRS4_HUMAN	tr|A0A1U7RC48|A0A1U7RC48_MESAU	80.287	279	54	1	1	278	1	279	1.18e-159	449
sp|Q9BTZ2|DHRS4_HUMAN	tr|A0A2K6LAM3|A0A2K6LAM3_RHIBE	91.250	240	14	1	1	240	1	233	2.33e-158	444
sp|Q9BTZ2|DHRS4_HUMAN	tr|A0A091D8S9|A0A091D8S9_FUKDA	81.923	260	47	0	19	278	1	260	9.40e-158	444
sp|Q9BTZ2|DHRS4_HUMAN	tr|L5KKC6|L5KKC6_PTEAL	77.239	268	61	0	6	273	7	274	2.95e-150	426
sp|Q9BTZ2|DHRS4_HUMAN	tr|A0A2K5VAM0|A0A2K5VAM0_MACFA	77.698	278	54	2	1	278	1	270	4.68e-147	417
sp|Q9BTZ2|DHRS4_HUMAN	tr|A0A384DJT0|A0A384DJT0_URSMA	86.383	235	32	0	44	278	70	304	2.68e-146	417
sp|Q9BTZ2|DHRS4_HUMAN	tr|A0A1S3FW42|A0A1S3FW42_DIPOR	82.231	242	42	1	1	241	1	242	3.34e-145	411
sp|Q9BTZ2|DHRS4_HUMAN	tr|A0A5F5XT72|A0A5F5XT72_FELCA	80.556	252	49	0	6	257	7	258	2.90e-141	404
sp|Q9BTZ2|DHRS4_HUMAN	tr|A0A2K6TLX0|A0A2K6TLX0_SAIBB	82.979	235	40	0	44	278	57	291	5.74e-141	402
sp|Q9BTZ2|DHRS4_HUMAN	tr|A0A2K5N0D2|A0A2K5N0D2_CERAT	79.389	262	29	3	1	261	1	238	1.48e-137	392
sp|Q9BTZ2|DHRS4_HUMAN	tr|A0A2I2YUQ9|A0A2I2YUQ9_GORGO	84.681	235	2	1	44	278	16	216	4.53e-136	387
sp|Q9BTZ2|DHRS4_HUMAN	sp|Q6PKH6|DR4L2_HUMAN	94.203	207	12	0	4	210	2	208	7.39e-136	387
sp|Q9BTZ2|DHRS4_HUMAN	tr|A0A4X2M7U9|A0A4X2M7U9_VOMUR	69.366	284	81	3	1	278	1	284	1.00e-135	389
sp|Q9BTZ2|DHRS4_HUMAN	tr|A0A151P4T9|A0A151P4T9_ALLMI	71.825	252	71	0	27	278	14	265	1.37e-129	373
sp|Q9BTZ2|DHRS4_HUMAN	tr|H9GDH6|H9GDH6_ANOCA	69.847	262	77	1	17	278	26	285	4.24e-129	372
sp|Q9BTZ2|DHRS4_HUMAN	tr|A0A3Q2HDY6|A0A3Q2HDY6_HORSE	84.862	218	33	0	6	223	110	327	7.83e-127	371
sp|Q9BTZ2|DHRS4_HUMAN	tr|A0A1U7S880|A0A1U7S880_ALLSI	70.635	252	74	0	27	278	6	257	1.24e-126	365
sp|Q9BTZ2|DHRS4_HUMAN	tr|A0A384DP04|A0A384DP04_URSMA	65.543	267	91	1	12	278	16	281	5.34e-126	364
sp|Q9BTZ2|DHRS4_HUMAN	tr|M3Y4P1|M3Y4P1_MUSPF	65.283	265	92	0	11	275	15	279	2.00e-122	355
sp|Q9BTZ2|DHRS4_HUMAN	tr|A0A3Q0EC45|A0A3Q0EC45_TARSY	64.207	271	95	1	5	275	11	279	2.93e-122	355
sp|Q9BTZ2|DHRS4_HUMAN	tr|A0A2U3W2M4|A0A2U3W2M4_ODORO	63.197	269	96	2	10	278	16	281	7.18e-122	354
sp|Q9BTZ2|DHRS4_HUMAN	tr|H0XLY9|H0XLY9_OTOGA	66.926	257	85	0	16	272	1	257	1.39e-121	352
sp|Q9BTZ2|DHRS4_HUMAN	tr|G1MDV2|G1MDV2_AILME	63.296	267	97	1	12	278	16	281	3.66e-121	352
sp|Q9BTZ2|DHRS4_HUMAN	tr|A0A2I2USI0|A0A2I2USI0_FELCA	62.950	278	99	3	1	278	8	281	3.70e-121	352
sp|Q9BTZ2|DHRS4_HUMAN	tr|A0A1L8HYS5|A0A1L8HYS5_XENLA	66.667	264	87	1	16	278	20	283	3.65e-120	350
sp|Q9BTZ2|DHRS4_HUMAN	tr|A0A2K5YTS9|A0A2K5YTS9_MANLE	86.124	209	27	2	1	208	1	208	8.91e-120	347
sp|Q9BTZ2|DHRS4_HUMAN	tr|A0A2R9A1A9|A0A2R9A1A9_PANPA	77.155	232	19	1	47	278	20	217	3.04e-119	345
sp|Q9BTZ2|DHRS4_HUMAN	tr|G1QEU0|G1QEU0_MYOLU	63.910	266	96	0	10	275	17	282	5.95e-119	347
sp|Q9BTZ2|DHRS4_HUMAN	tr|G1TXS8|G1TXS8_RABIT	64.865	259	91	0	17	275	21	279	2.60e-117	342
sp|Q9BTZ2|DHRS4_HUMAN	tr|A0A2K5F7P2|A0A2K5F7P2_AOTNA	63.158	266	96	2	13	278	17	280	1.63e-116	340
sp|Q9BTZ2|DHRS4_HUMAN	tr|G1MDT7|G1MDT7_AILME	64.231	260	93	0	16	275	22	281	3.34e-116	340
sp|Q9BTZ2|DHRS4_HUMAN	tr|M3Y4L7|M3Y4L7_MUSPF	64.231	260	93	0	16	275	23	282	1.41e-115	338
sp|Q9BTZ2|DHRS4_HUMAN	tr|A0A060XV49|A0A060XV49_ONCMY	65.476	252	87	0	27	278	31	282	2.31e-115	337
sp|Q9BTZ2|DHRS4_HUMAN	tr|B5X9J3|B5X9J3_SALSA	65.476	252	87	0	27	278	31	282	3.07e-115	337
sp|Q9BTZ2|DHRS4_HUMAN	tr|F1PEY9|F1PEY9_CANLF	63.846	260	94	0	16	275	24	283	4.72e-115	337
sp|Q9BTZ2|DHRS4_HUMAN	tr|H2NKT6|H2NKT6_PONAB	62.044	274	100	3	5	278	11	280	5.11e-115	336
sp|Q9BTZ2|DHRS4_HUMAN	tr|A0A2K6SXZ8|A0A2K6SXZ8_SAIBB	61.923	260	98	1	13	272	17	275	3.50e-114	334
sp|Q9BTZ2|DHRS4_HUMAN	sp|Q13268|DHRS2_HUMAN	61.597	263	98	2	10	272	16	275	1.78e-113	332
sp|Q9BTZ2|DHRS4_HUMAN	tr|G1TX79|G1TX79_RABIT	65.000	260	90	1	16	275	20	278	2.98e-113	332
sp|Q9BTZ2|DHRS4_HUMAN	tr|F6ZVS9|F6ZVS9_CALJA	61.314	274	102	3	5	278	11	280	3.25e-113	332
sp|Q9BTZ2|DHRS4_HUMAN	tr|E2R1S9|E2R1S9_CANLF	67.382	233	76	0	44	276	60	292	5.72e-113	332
sp|Q9BTZ2|DHRS4_HUMAN	tr|G3Q665|G3Q665_GASAC	61.314	274	104	2	7	278	4	277	1.10e-112	330
sp|Q9BTZ2|DHRS4_HUMAN	tr|A0A060X9Z6|A0A060X9Z6_ONCMY	61.423	267	99	1	12	278	20	282	2.63e-112	330
sp|Q9BTZ2|DHRS4_HUMAN	tr|H0XWR7|H0XWR7_OTOGA	64.615	260	92	0	16	275	25	284	5.75e-112	329
sp|Q9BTZ2|DHRS4_HUMAN	tr|G3TWC8|G3TWC8_LOXAF	63.281	256	94	0	17	272	24	279	8.69e-112	328
sp|Q9BTZ2|DHRS4_HUMAN	tr|H2Q811|H2Q811_PANTR	60.821	268	102	2	5	272	11	275	1.04e-111	328
sp|Q9BTZ2|DHRS4_HUMAN	tr|A0A1S3N8G3|A0A1S3N8G3_SALSA	63.846	260	86	1	27	278	102	361	1.71e-111	330
sp|Q9BTZ2|DHRS4_HUMAN	tr|A0A1S3AMH3|A0A1S3AMH3_ERIEU	61.597	263	97	1	17	275	17	279	2.17e-111	327
sp|Q9BTZ2|DHRS4_HUMAN	tr|A0A1S3WT58|A0A1S3WT58_ERIEU	64.312	269	83	4	18	275	22	288	2.19e-111	328
sp|Q9BTZ2|DHRS4_HUMAN	tr|A0A2K6MQY1|A0A2K6MQY1_RHIBE	66.906	278	39	5	1	278	1	225	2.37e-111	325
sp|Q9BTZ2|DHRS4_HUMAN	tr|A0A2R9C1W7|A0A2R9C1W7_PANPA	60.075	268	104	2	5	272	11	275	7.28e-111	326
sp|Q9BTZ2|DHRS4_HUMAN	tr|A0A1S3SDU0|A0A1S3SDU0_SALSA	63.095	252	88	1	27	278	31	277	9.02e-111	325
sp|Q9BTZ2|DHRS4_HUMAN	tr|A0A1U8CYB2|A0A1U8CYB2_MESAU	62.500	264	95	1	16	275	20	283	1.21e-110	325
sp|Q9BTZ2|DHRS4_HUMAN	tr|L5KIR7|L5KIR7_PTEAL	63.855	249	86	2	30	275	12	259	2.90e-110	323
sp|Q9BTZ2|DHRS4_HUMAN	tr|I3NCJ2|I3NCJ2_ICTTR	61.278	266	103	0	10	275	17	282	3.00e-110	324
sp|Q9BTZ2|DHRS4_HUMAN	tr|A0A3B4TRH1|A0A3B4TRH1_SERDU	62.651	249	93	0	30	278	25	273	3.84e-110	324
sp|Q9BTZ2|DHRS4_HUMAN	tr|G5BYI8|G5BYI8_HETGA	62.162	259	81	1	17	275	1	242	4.98e-110	322
sp|Q9BTZ2|DHRS4_HUMAN	tr|A0A384DPU0|A0A384DPU0_URSMA	61.538	260	100	0	16	275	23	282	1.53e-109	323
sp|Q9BTZ2|DHRS4_HUMAN	tr|G3RT18|G3RT18_GORGO	76.037	217	14	2	62	278	1	179	2.69e-108	315
sp|Q9BTZ2|DHRS4_HUMAN	tr|G3HDF5|G3HDF5_CRIGR	65.517	232	80	0	44	275	4	235	1.00e-107	316
sp|Q9BTZ2|DHRS4_HUMAN	tr|F7EI25|F7EI25_MACMU	62.774	274	98	3	5	278	11	280	6.39e-107	316
sp|Q9BTZ2|DHRS4_HUMAN	tr|Q149L0|Q149L0_MOUSE	61.479	257	99	0	16	272	21	277	8.79e-107	315
sp|Q9BTZ2|DHRS4_HUMAN	tr|A0A2K6EM29|A0A2K6EM29_PROCO	61.479	257	75	1	16	272	20	252	1.04e-106	315
sp|Q9BTZ2|DHRS4_HUMAN	tr|A0A3Q0DFW5|A0A3Q0DFW5_MESAU	60.902	266	104	0	10	275	17	282	6.79e-106	313
sp|Q9BTZ2|DHRS4_HUMAN	tr|A0A2K5KV01|A0A2K5KV01_CERAT	62.825	269	96	3	10	278	16	280	1.05e-105	313
sp|Q9BTZ2|DHRS4_HUMAN	tr|A0A0D9RTQ1|A0A0D9RTQ1_CHLSB	61.314	274	102	3	5	278	11	280	1.75e-105	312
sp|Q9BTZ2|DHRS4_HUMAN	tr|A0A5F5PQ68|A0A5F5PQ68_HORSE	61.940	268	95	2	10	275	17	279	2.28e-105	312
sp|Q9BTZ2|DHRS4_HUMAN	tr|A0A2K6KWJ6|A0A2K6KWJ6_RHIBE	61.314	274	102	3	5	278	11	280	1.62e-104	310
sp|Q9BTZ2|DHRS4_HUMAN	tr|E9FVF3|E9FVF3_DAPPU	58.233	249	104	0	30	278	8	256	7.66e-102	302
sp|Q9BTZ2|DHRS4_HUMAN	tr|H2RWM3|H2RWM3_TAKRU	59.127	252	103	0	27	278	22	273	1.87e-100	299
sp|Q9BTZ2|DHRS4_HUMAN	tr|A0A2I3GAT5|A0A2I3GAT5_NOMLE	80.423	189	21	1	1	189	1	173	5.50e-98	290
sp|Q9BTZ2|DHRS4_HUMAN	tr|A0A3Q2HL68|A0A3Q2HL68_HORSE	61.250	240	84	1	2	241	63	293	1.13e-96	293
sp|Q9BTZ2|DHRS4_HUMAN	tr|E9HH34|E9HH34_DAPPU	56.471	255	108	1	27	278	5	259	2.94e-96	288
sp|Q9BTZ2|DHRS4_HUMAN	tr|G3TJ09|G3TJ09_LOXAF	59.144	257	98	3	21	275	3	254	3.53e-96	288
sp|Q9BTZ2|DHRS4_HUMAN	tr|G3HDF3|G3HDF3_CRIGR	76.263	198	47	0	44	241	37	234	8.61e-95	310
sp|Q9BTZ2|DHRS4_HUMAN	tr|A0A2K6JVL8|A0A2K6JVL8_RHIBE	85.890	163	14	1	116	278	37	190	1.68e-94	281
sp|Q9BTZ2|DHRS4_HUMAN	tr|A0A067QR58|A0A067QR58_ZOONE	57.364	258	109	1	22	278	17	274	4.49e-94	283
sp|Q9BTZ2|DHRS4_HUMAN	tr|A0A2Y9TGZ2|A0A2Y9TGZ2_PHYMC	55.147	272	118	2	5	276	34	301	5.95e-93	281
sp|Q9BTZ2|DHRS4_HUMAN	tr|E9GE28|E9GE28_DAPPU	54.331	254	113	1	26	276	31	284	1.37e-92	280
sp|Q9BTZ2|DHRS4_HUMAN	tr|A0A0L0BKR1|A0A0L0BKR1_LUCCU	53.008	266	122	1	13	278	61	323	1.74e-92	281
sp|Q9BTZ2|DHRS4_HUMAN	tr|A0A2Y9EDF8|A0A2Y9EDF8_TRIMA	58.462	260	104	2	16	275	4	259	1.92e-92	278
sp|Q9BTZ2|DHRS4_HUMAN	tr|E9GE27|E9GE27_DAPPU	51.625	277	128	2	6	276	13	289	1.06e-91	278
sp|Q9BTZ2|DHRS4_HUMAN	tr|A0A2K5ZLA3|A0A2K5ZLA3_MANLE	97.059	136	4	0	1	136	1	136	1.88e-91	271
sp|Q9BTZ2|DHRS4_HUMAN	tr|A0A1S3FXL4|A0A1S3FXL4_DIPOR	57.087	254	87	1	44	275	111	364	2.87e-91	279
sp|Q9BTZ2|DHRS4_HUMAN	tr|W5JPB4|W5JPB4_ANODA	53.815	249	115	0	30	278	34	282	2.77e-90	274
sp|Q9BTZ2|DHRS4_HUMAN	tr|G3QGL9|G3QGL9_GORGO	63.551	214	75	2	10	223	16	226	4.81e-90	274
sp|Q9BTZ2|DHRS4_HUMAN	tr|D6WFA3|D6WFA3_TRICA	54.618	249	112	1	30	278	11	258	1.64e-88	268
sp|Q9BTZ2|DHRS4_HUMAN	tr|E9GE29|E9GE29_DAPPU	51.765	255	119	2	26	276	32	286	7.25e-88	268
sp|Q9BTZ2|DHRS4_HUMAN	tr|A0A2K5Y9J5|A0A2K5Y9J5_MANLE	90.647	139	13	0	103	241	1	139	1.24e-87	261
sp|Q9BTZ2|DHRS4_HUMAN	tr|A0A026W8F7|A0A026W8F7_OOCBI	53.012	249	117	0	30	278	25	273	1.24e-87	266
sp|Q9BTZ2|DHRS4_HUMAN	tr|E2BST1|E2BST1_HARSA	55.422	249	111	0	30	278	25	273	1.72e-87	266
sp|Q9BTZ2|DHRS4_HUMAN	tr|Q9VRJ4|Q9VRJ4_DROME	51.938	258	122	1	21	278	62	317	1.07e-86	266
sp|Q9BTZ2|DHRS4_HUMAN	tr|A8IWD2|A8IWD2_CHLRE	53.815	249	115	0	30	278	16	264	2.77e-86	263
sp|Q9BTZ2|DHRS4_HUMAN	tr|H9JNK4|H9JNK4_BOMMO	52.869	244	115	0	35	278	6	249	1.23e-85	261
sp|Q9BTZ2|DHRS4_HUMAN	tr|H2TDB9|H2TDB9_TAKRU	60.930	215	84	0	27	241	60	274	3.61e-85	263
sp|Q9BTZ2|DHRS4_HUMAN	tr|A0A194PWI4|A0A194PWI4_PAPXU	50.201	249	124	0	30	278	18	266	2.41e-84	258
sp|Q9BTZ2|DHRS4_HUMAN	tr|A0A2K5U3R3|A0A2K5U3R3_MACFA	65.116	215	72	2	10	224	16	227	1.09e-83	257
sp|Q9BTZ2|DHRS4_HUMAN	tr|D6WFA2|D6WFA2_TRICA	51.724	261	115	4	21	278	2	254	2.86e-83	255
sp|Q9BTZ2|DHRS4_HUMAN	tr|G3HDF7|G3HDF7_CRIGR	51.751	257	83	1	19	275	1	216	2.32e-82	251
sp|Q9BTZ2|DHRS4_HUMAN	tr|A0A2Y9R1V4|A0A2Y9R1V4_TRIMA	76.974	152	35	0	127	278	1	152	4.37e-82	248
sp|Q9BTZ2|DHRS4_HUMAN	tr|A0A096NX41|A0A096NX41_PAPAN	63.470	219	77	2	5	223	11	226	8.64e-82	253
sp|Q9BTZ2|DHRS4_HUMAN	tr|G1RYQ6|G1RYQ6_NOMLE	59.346	214	84	2	10	223	16	226	1.54e-81	252
sp|Q9BTZ2|DHRS4_HUMAN	tr|A0A3B6LKE7|A0A3B6LKE7_WHEAT	53.414	249	113	2	30	278	8	253	2.24e-81	250
sp|Q9BTZ2|DHRS4_HUMAN	tr|A0A3B6MQ27|A0A3B6MQ27_WHEAT	53.012	249	114	2	30	278	8	253	6.95e-81	249
sp|Q9BTZ2|DHRS4_HUMAN	tr|A0A2K5Z522|A0A2K5Z522_MANLE	63.014	219	78	2	5	223	11	226	1.17e-80	250
sp|Q9BTZ2|DHRS4_HUMAN	tr|A0A3B6KGT8|A0A3B6KGT8_WHEAT	52.209	249	116	2	30	278	8	253	3.48e-80	247
sp|Q9BTZ2|DHRS4_HUMAN	tr|A0A2U4AFR9|A0A2U4AFR9_TURTR	51.493	268	129	1	9	276	11	277	7.87e-80	247
sp|Q9BTZ2|DHRS4_HUMAN	tr|A0A091DAG6|A0A091DAG6_FUKDA	52.124	259	83	1	17	275	19	236	1.01e-79	247
sp|Q9BTZ2|DHRS4_HUMAN	tr|A0A1S3WU21|A0A1S3WU21_ERIEU	89.781	137	13	1	1	136	1	137	4.19e-79	245
sp|Q9BTZ2|DHRS4_HUMAN	tr|A0A445AY07|A0A445AY07_ARAHY	51.220	246	117	2	33	278	8	250	3.34e-78	242
sp|Q9BTZ2|DHRS4_HUMAN	tr|A0A2K5MKB4|A0A2K5MKB4_CERAT	82.014	139	25	0	103	241	1	139	3.52e-77	235
sp|Q9BTZ2|DHRS4_HUMAN	tr|H9JQH9|H9JQH9_BOMMO	48.031	254	116	2	25	278	11	248	4.03e-76	236
sp|Q9BTZ2|DHRS4_HUMAN	tr|E2B2E5|E2B2E5_HARSA	48.193	249	129	0	30	278	25	273	5.54e-76	237
sp|Q9BTZ2|DHRS4_HUMAN	tr|A0A444ZCV0|A0A444ZCV0_ARAHY	48.374	246	124	2	33	278	13	255	1.13e-75	236
sp|Q9BTZ2|DHRS4_HUMAN	sp|Q9S9W2|SDRA_ARATH	49.805	257	124	3	24	278	1	254	3.47e-74	232
sp|Q9BTZ2|DHRS4_HUMAN	tr|A9RWW9|A9RWW9_PHYPA	48.594	249	125	2	30	278	8	253	2.26e-73	229
sp|Q9BTZ2|DHRS4_HUMAN	tr|B8BD58|B8BD58_ORYSI	51.406	249	118	2	30	278	8	253	9.23e-71	223
sp|Q9BTZ2|DHRS4_HUMAN	tr|A0A1D6MBR4|A0A1D6MBR4_MAIZE	46.909	275	117	3	30	278	8	279	2.74e-67	215
sp|Q9BTZ2|DHRS4_HUMAN	tr|A0A1D6HXF7|A0A1D6HXF7_MAIZE	52.209	249	116	2	30	278	8	253	7.76e-67	213
sp|Q9BTZ2|DHRS4_HUMAN	tr|A0A5F5PM24|A0A5F5PM24_HORSE	46.124	258	112	4	16	269	20	254	4.78e-63	204
sp|Q9BTZ2|DHRS4_HUMAN	tr|H2VC78|H2VC78_TAKRU	46.429	252	88	5	27	278	22	226	4.20e-60	195
sp|Q9BTZ2|DHRS4_HUMAN	tr|A0A2K6KPL7|A0A2K6KPL7_RHIBE	93.137	102	7	0	1	102	1	102	4.81e-60	192
sp|Q9BTZ2|DHRS4_HUMAN	tr|F6SVZ1|F6SVZ1_MACMU	53.266	199	33	4	87	278	1	146	1.33e-52	173
sp|Q9BTZ2|DHRS4_HUMAN	tr|G1PZS1|G1PZS1_MYOLU	57.857	140	59	0	136	275	1	140	2.25e-52	172
sp|Q9BTZ2|DHRS4_HUMAN	tr|A0A2I0LIH2|A0A2I0LIH2_COLLI	43.805	226	112	2	65	278	1	223	4.86e-51	171
sp|Q9BTZ2|DHRS4_HUMAN	tr|G5ASM5|G5ASM5_HETGA	50.270	185	58	1	57	241	82	232	2.17e-47	163
sp|Q9BTZ2|DHRS4_HUMAN	tr|A0A2K6A2G6|A0A2K6A2G6_MANLE	96.296	81	3	0	142	222	1	81	2.23e-47	157
sp|Q9BTZ2|DHRS4_HUMAN	tr|A0A0L7L8Q7|A0A0L7L8Q7_9NEOP	43.056	216	76	3	28	243	16	184	4.66e-47	160
sp|Q9BTZ2|DHRS4_HUMAN	tr|A0A340YAX5|A0A340YAX5_LIPVE	36.032	247	158	0	30	276	9	255	3.11e-46	160
sp|Q9BTZ2|DHRS4_HUMAN	tr|A0A2I3LZ10|A0A2I3LZ10_PAPAN	44.737	228	37	5	51	278	9	147	7.07e-45	153
sp|Q9BTZ2|DHRS4_HUMAN	tr|A0A340WEG2|A0A340WEG2_LIPVE	41.202	233	87	3	44	276	1	183	2.26e-44	154
sp|Q9BTZ2|DHRS4_HUMAN	tr|A0A445BHD8|A0A445BHD8_ARAHY	35.827	254	156	4	26	273	11	263	5.33e-42	149
sp|Q9BTZ2|DHRS4_HUMAN	sp|Q9LHT0|TRNHF_ARATH	36.546	249	156	2	26	273	5	252	7.35e-42	149
sp|Q9BTZ2|DHRS4_HUMAN	tr|A0A3B6JII2|A0A3B6JII2_WHEAT	37.597	258	152	6	24	273	13	269	1.56e-41	149
sp|Q9BTZ2|DHRS4_HUMAN	tr|A2XEZ0|A2XEZ0_ORYSI	36.078	255	161	2	20	273	9	262	2.88e-41	148
sp|Q9BTZ2|DHRS4_HUMAN	tr|F6RYG8|F6RYG8_ORNAN	64.948	97	34	0	179	275	8	104	7.23e-41	141
sp|Q9BTZ2|DHRS4_HUMAN	tr|A0A340WQH3|A0A340WQH3_LIPVE	36.515	241	147	3	33	273	6	240	9.69e-41	145
sp|Q9BTZ2|DHRS4_HUMAN	tr|A0A3B6IN71|A0A3B6IN71_WHEAT	36.822	258	154	6	24	273	13	269	1.19e-40	146
sp|Q9BTZ2|DHRS4_HUMAN	tr|A0A3B6B258|A0A3B6B258_WHEAT	38.492	252	149	4	27	273	13	263	1.49e-40	146
sp|Q9BTZ2|DHRS4_HUMAN	tr|A0A3B6HT45|A0A3B6HT45_WHEAT	37.209	258	153	6	24	273	13	269	1.90e-40	146
sp|Q9BTZ2|DHRS4_HUMAN	tr|B8AKP3|B8AKP3_ORYSI	35.887	248	157	2	27	273	15	261	2.21e-40	145
sp|Q9BTZ2|DHRS4_HUMAN	tr|M0TX56|M0TX56_MUSAM	35.484	248	158	2	27	273	16	262	3.38e-40	145
sp|Q9BTZ2|DHRS4_HUMAN	tr|A0A445DG64|A0A445DG64_ARAHY	35.968	253	156	4	26	273	11	262	7.01e-40	144
sp|Q9BTZ2|DHRS4_HUMAN	tr|A0A444ZNI3|A0A444ZNI3_ARAHY	35.573	253	157	4	26	273	11	262	8.05e-40	144
sp|Q9BTZ2|DHRS4_HUMAN	tr|M0TX51|M0TX51_MUSAM	35.200	250	156	5	27	273	48	294	1.87e-39	144
sp|Q9BTZ2|DHRS4_HUMAN	tr|A0A3B6ERR6|A0A3B6ERR6_WHEAT	36.782	261	156	5	19	273	1	258	3.56e-39	142
sp|Q9BTZ2|DHRS4_HUMAN	tr|M0SAS1|M0SAS1_MUSAM	45.930	172	90	2	107	278	53	221	6.27e-39	140
sp|Q9BTZ2|DHRS4_HUMAN	tr|A0A3B6EPS9|A0A3B6EPS9_WHEAT	37.165	261	155	5	19	273	1	258	7.67e-39	141
sp|Q9BTZ2|DHRS4_HUMAN	tr|A0A3B6H2U7|A0A3B6H2U7_WHEAT	36.398	261	157	5	19	273	1	258	1.67e-38	140
sp|Q9BTZ2|DHRS4_HUMAN	tr|A0A3B6A166|A0A3B6A166_WHEAT	35.409	257	161	3	21	273	2	257	2.16e-38	140
sp|Q9BTZ2|DHRS4_HUMAN	tr|A0A3B5Y5Y1|A0A3B5Y5Y1_WHEAT	37.452	259	151	5	21	273	2	255	2.73e-38	140
sp|Q9BTZ2|DHRS4_HUMAN	tr|A0A3B6FWB2|A0A3B6FWB2_WHEAT	38.783	263	141	7	27	273	11	269	4.55e-38	140
sp|Q9BTZ2|DHRS4_HUMAN	tr|A0A3B5Z5C1|A0A3B5Z5C1_WHEAT	35.409	257	161	3	21	273	2	257	5.83e-38	139
sp|Q9BTZ2|DHRS4_HUMAN	tr|A0A3B6GYF3|A0A3B6GYF3_WHEAT	36.015	261	158	5	19	273	1	258	6.33e-38	139
sp|Q9BTZ2|DHRS4_HUMAN	tr|M0TX54|M0TX54_MUSAM	34.538	249	159	3	27	272	30	277	1.28e-37	143
sp|Q9BTZ2|DHRS4_HUMAN	tr|M0TX54|M0TX54_MUSAM	26.667	165	118	2	23	186	277	439	2.12e-08	60.5
sp|Q9BTZ2|DHRS4_HUMAN	tr|A0A3B6EPI0|A0A3B6EPI0_WHEAT	38.403	263	142	7	27	273	11	269	1.47e-37	138
sp|Q9BTZ2|DHRS4_HUMAN	sp|F4IKM1|TRNHB_ARATH	35.039	254	157	3	24	273	1	250	1.73e-37	139
sp|Q9BTZ2|DHRS4_HUMAN	tr|A0A3B6H4Q3|A0A3B6H4Q3_WHEAT	37.643	263	144	6	27	273	12	270	1.84e-37	138
sp|Q9BTZ2|DHRS4_HUMAN	tr|B6TAE7|B6TAE7_MAIZE	34.127	252	164	2	23	273	12	262	3.50e-37	137
sp|Q9BTZ2|DHRS4_HUMAN	sp|P0DKI3|TRNH1_ARATH	32.950	261	162	4	19	273	1	254	4.26e-37	137
sp|Q9BTZ2|DHRS4_HUMAN	tr|A0A340YIS2|A0A340YIS2_LIPVE	56.391	133	55	2	5	136	23	153	5.52e-37	133
sp|Q9BTZ2|DHRS4_HUMAN	tr|A0A3B6N0V9|A0A3B6N0V9_WHEAT	36.398	261	154	5	19	273	1	255	1.05e-36	135
sp|Q9BTZ2|DHRS4_HUMAN	tr|C8V6X6|C8V6X6_EMENI	37.097	248	149	4	30	273	4	248	1.28e-36	135
sp|Q9BTZ2|DHRS4_HUMAN	tr|A0A3B6LXQ6|A0A3B6LXQ6_WHEAT	36.653	251	149	4	27	273	11	255	1.54e-36	135
sp|Q9BTZ2|DHRS4_HUMAN	tr|M0RE76|M0RE76_MUSAM	36.364	253	159	2	22	273	10	261	1.78e-36	141
sp|Q9BTZ2|DHRS4_HUMAN	tr|M0RE76|M0RE76_MUSAM	34.800	250	157	4	27	273	286	532	2.78e-36	140
sp|Q9BTZ2|DHRS4_HUMAN	tr|Q5BCG7|Q5BCG7_EMENI	32.819	259	165	4	19	273	1	254	1.85e-36	135
sp|Q9BTZ2|DHRS4_HUMAN	tr|A0A067QU10|A0A067QU10_ZOONE	35.039	254	150	5	30	273	4	252	2.00e-36	135
sp|Q9BTZ2|DHRS4_HUMAN	tr|M0RUY6|M0RUY6_MUSAM	34.661	251	158	4	26	273	14	261	2.09e-36	135
sp|Q9BTZ2|DHRS4_HUMAN	tr|M0RI00|M0RI00_MUSAM	33.594	256	167	3	20	273	7	261	2.23e-36	135
sp|Q9BTZ2|DHRS4_HUMAN	tr|E2B879|E2B879_HARSA	34.538	249	153	5	30	273	3	246	2.45e-36	134
sp|Q9BTZ2|DHRS4_HUMAN	tr|A0A3B6FXE7|A0A3B6FXE7_WHEAT	35.632	261	159	5	19	273	17	274	2.83e-36	135
sp|Q9BTZ2|DHRS4_HUMAN	tr|M0TX53|M0TX53_MUSAM	37.551	245	144	5	35	273	23	264	3.07e-36	135
sp|Q9BTZ2|DHRS4_HUMAN	tr|A0A3B6IUX0|A0A3B6IUX0_WHEAT	34.524	252	163	2	23	273	13	263	3.35e-36	135
sp|Q9BTZ2|DHRS4_HUMAN	tr|A0A3B6CC29|A0A3B6CC29_WHEAT	34.014	294	153	5	20	273	6	298	8.41e-36	134
sp|Q9BTZ2|DHRS4_HUMAN	tr|A0A3B6HY88|A0A3B6HY88_WHEAT	35.081	248	154	4	30	273	14	258	1.05e-35	133
sp|Q9BTZ2|DHRS4_HUMAN	sp|Q9ZW03|TRNH3_ARATH	33.077	260	167	4	19	273	1	258	1.10e-35	133
sp|Q9BTZ2|DHRS4_HUMAN	sp|O49332|TRNHE_ARATH	32.540	252	166	3	24	273	1	250	2.08e-35	132
sp|Q9BTZ2|DHRS4_HUMAN	tr|A0A3B6LWI3|A0A3B6LWI3_WHEAT	36.398	261	149	6	19	273	1	250	2.18e-35	132
sp|Q9BTZ2|DHRS4_HUMAN	tr|M0TCJ6|M0TCJ6_MUSAM	36.800	250	152	4	27	273	109	355	2.46e-35	135
sp|Q9BTZ2|DHRS4_HUMAN	tr|A0A444ZW24|A0A444ZW24_ARAHY	33.878	245	160	2	30	273	15	258	2.51e-35	132
sp|Q9BTZ2|DHRS4_HUMAN	tr|A2WQ48|A2WQ48_ORYSI	38.132	257	155	3	20	273	5	260	2.64e-35	132
sp|Q9BTZ2|DHRS4_HUMAN	tr|Q8I2S7|Q8I2S7_PLAF7	33.468	248	150	4	32	273	60	298	3.11e-35	133
sp|Q9BTZ2|DHRS4_HUMAN	tr|A2YSD8|A2YSD8_ORYSI	33.858	254	166	2	21	273	4	256	3.82e-35	132
sp|Q9BTZ2|DHRS4_HUMAN	tr|A0A3B6LY74|A0A3B6LY74_WHEAT	35.081	248	154	4	30	273	14	258	3.86e-35	132
sp|Q9BTZ2|DHRS4_HUMAN	tr|A0A1D6PPC1|A0A1D6PPC1_MAIZE	39.080	261	152	4	19	273	1	260	3.96e-35	132
sp|Q9BTZ2|DHRS4_HUMAN	tr|A0A2K1J1R5|A0A2K1J1R5_PHYPA	35.102	245	148	5	34	273	89	327	4.74e-35	133
sp|Q9BTZ2|DHRS4_HUMAN	tr|A0A3B6HPU2|A0A3B6HPU2_WHEAT	34.127	252	164	2	23	273	13	263	5.29e-35	132
sp|Q9BTZ2|DHRS4_HUMAN	tr|A0A3B6JIV6|A0A3B6JIV6_WHEAT	34.127	252	164	2	23	273	13	263	6.33e-35	131
sp|Q9BTZ2|DHRS4_HUMAN	tr|H9IVP2|H9IVP2_BOMMO	33.468	248	158	4	30	273	3	247	8.39e-35	130
sp|Q9BTZ2|DHRS4_HUMAN	tr|A0A3B6N406|A0A3B6N406_WHEAT	35.081	248	154	4	30	273	14	258	8.93e-35	130
sp|Q9BTZ2|DHRS4_HUMAN	tr|A0A3B6HTB6|A0A3B6HTB6_WHEAT	33.468	248	163	2	27	273	14	260	1.18e-34	130
sp|Q9BTZ2|DHRS4_HUMAN	tr|A0A3B6IU62|A0A3B6IU62_WHEAT	33.065	248	164	2	27	273	13	259	1.49e-34	130
sp|Q9BTZ2|DHRS4_HUMAN	sp|Q9ZW20|TRNHD_ARATH	32.308	260	170	3	19	273	1	259	1.70e-34	130
sp|Q9BTZ2|DHRS4_HUMAN	tr|R1EBP1|R1EBP1_EMIHU	35.484	248	157	2	28	273	33	279	3.12e-34	130
sp|Q9BTZ2|DHRS4_HUMAN	tr|A0A445A3R3|A0A445A3R3_ARAHY	40.758	211	82	6	43	220	108	308	3.26e-34	132
sp|Q9BTZ2|DHRS4_HUMAN	sp|Q42182|TRNH7_ARATH	34.630	257	155	5	24	273	1	251	3.47e-34	129
sp|Q9BTZ2|DHRS4_HUMAN	tr|A0A3B6LFR9|A0A3B6LFR9_WHEAT	35.632	261	159	5	19	273	1	258	4.34e-34	129
sp|Q9BTZ2|DHRS4_HUMAN	tr|A0A0L0CQ82|A0A0L0CQ82_LUCCU	34.524	252	152	6	30	273	3	249	5.08e-34	129
sp|Q9BTZ2|DHRS4_HUMAN	tr|A0A3B6JKG3|A0A3B6JKG3_WHEAT	33.468	248	163	2	27	273	60	306	5.85e-34	130
sp|Q9BTZ2|DHRS4_HUMAN	tr|A0A3B5Z414|A0A3B5Z414_WHEAT	35.632	261	159	5	19	273	44	301	8.32e-34	129
sp|Q9BTZ2|DHRS4_HUMAN	tr|M0TYD5|M0TYD5_MUSAM	33.469	245	152	5	34	273	28	266	1.02e-33	128
sp|Q9BTZ2|DHRS4_HUMAN	tr|A0A194PR52|A0A194PR52_PAPXU	33.065	248	159	4	30	273	3	247	1.26e-33	127
sp|Q9BTZ2|DHRS4_HUMAN	tr|Q9U1L2|Q9U1L2_DROME	35.484	248	150	5	30	273	3	244	1.33e-33	127
sp|Q9BTZ2|DHRS4_HUMAN	tr|M0SFB8|M0SFB8_MUSAM	33.878	245	151	5	34	273	83	321	1.43e-33	129
sp|Q9BTZ2|DHRS4_HUMAN	tr|A0A026VV03|A0A026VV03_OOCBI	34.146	246	152	5	33	273	6	246	1.45e-33	127
sp|Q9BTZ2|DHRS4_HUMAN	tr|A0A3B6MVE7|A0A3B6MVE7_WHEAT	35.887	248	155	3	27	273	12	256	1.49e-33	127
sp|Q9BTZ2|DHRS4_HUMAN	tr|A0A3B5Y5X8|A0A3B5Y5X8_WHEAT	33.730	252	160	4	26	273	7	255	1.85e-33	127
sp|Q9BTZ2|DHRS4_HUMAN	tr|A0A3B6N367|A0A3B6N367_WHEAT	35.878	262	158	5	19	273	1	259	2.00e-33	127
sp|Q9BTZ2|DHRS4_HUMAN	tr|B4FFM6|B4FFM6_MAIZE	38.202	267	143	5	19	273	1	257	2.60e-33	127
sp|Q9BTZ2|DHRS4_HUMAN	tr|A8I6B9|A8I6B9_CHLRE	33.071	254	156	3	30	273	10	259	2.66e-33	127
sp|Q9BTZ2|DHRS4_HUMAN	tr|Q5AZ30|Q5AZ30_EMENI	34.137	249	153	6	30	273	3	245	3.22e-33	126
sp|Q9BTZ2|DHRS4_HUMAN	tr|A0A3B6DHA2|A0A3B6DHA2_WHEAT	33.108	296	155	5	20	273	6	300	3.23e-33	128
sp|Q9BTZ2|DHRS4_HUMAN	tr|D6WBF1|D6WBF1_TRICA	32.669	251	157	5	30	273	3	248	3.38e-33	126
sp|Q9BTZ2|DHRS4_HUMAN	sp|Q9ZW19|TRNHC_ARATH	32.319	263	166	4	19	273	1	259	3.92e-33	127
sp|Q9BTZ2|DHRS4_HUMAN	tr|A0A444ZW29|A0A444ZW29_ARAHY	31.765	255	172	2	20	273	19	272	7.05e-33	126
sp|Q9BTZ2|DHRS4_HUMAN	tr|A2XEZ1|A2XEZ1_ORYSI	31.741	293	159	3	21	273	6	297	7.43e-33	127
sp|Q9BTZ2|DHRS4_HUMAN	tr|M0TX52|M0TX52_MUSAM	33.469	245	161	2	19	262	1	244	1.30e-32	125
sp|Q9BTZ2|DHRS4_HUMAN	tr|A0A444ZS43|A0A444ZS43_ARAHY	34.286	245	150	5	34	273	82	320	1.54e-32	126
sp|Q9BTZ2|DHRS4_HUMAN	sp|Q9ZW12|TRNH5_ARATH	33.750	240	157	2	35	273	73	311	1.54e-32	126
sp|Q9BTZ2|DHRS4_HUMAN	tr|A9SRU2|A9SRU2_PHYPA	34.694	245	149	5	34	273	87	325	1.57e-32	126
sp|Q9BTZ2|DHRS4_HUMAN	tr|I3MLU4|I3MLU4_ICTTR	32.540	252	159	5	30	273	16	264	1.63e-32	126
sp|Q9BTZ2|DHRS4_HUMAN	tr|A0A3B6B657|A0A3B6B657_WHEAT	35.458	251	155	4	27	273	11	258	2.09e-32	124
sp|Q9BTZ2|DHRS4_HUMAN	sp|Q9ZW15|TRNH9_ARATH	33.840	263	160	6	19	273	1	257	2.31e-32	124
sp|Q9BTZ2|DHRS4_HUMAN	tr|I4DII7|I4DII7_PAPXU	34.137	249	153	6	32	273	5	249	2.40e-32	124
sp|Q9BTZ2|DHRS4_HUMAN	tr|E9FWF2|E9FWF2_DAPPU	35.950	242	145	4	33	273	8	240	2.69e-32	124
sp|Q9BTZ2|DHRS4_HUMAN	tr|A2XXH2|A2XXH2_ORYSI	33.840	263	165	3	19	273	1	262	2.93e-32	125
sp|Q9BTZ2|DHRS4_HUMAN	sp|Q9ZW18|SAG13_ARATH	32.540	252	167	3	23	273	8	257	3.20e-32	124
sp|Q9BTZ2|DHRS4_HUMAN	tr|A0A194Q6J7|A0A194Q6J7_PAPXU	33.735	249	154	6	32	273	5	249	3.30e-32	124
sp|Q9BTZ2|DHRS4_HUMAN	tr|A0A2K1J472|A0A2K1J472_PHYPA	35.039	254	153	6	30	276	52	300	3.40e-32	125
sp|Q9BTZ2|DHRS4_HUMAN	tr|A0A3B6DDY7|A0A3B6DDY7_WHEAT	33.469	245	152	5	34	273	81	319	3.68e-32	125
sp|Q9BTZ2|DHRS4_HUMAN	tr|A0A3B6K9U5|A0A3B6K9U5_WHEAT	35.249	261	160	5	19	273	1	258	3.86e-32	124
sp|Q9BTZ2|DHRS4_HUMAN	tr|A0A3B6C6I8|A0A3B6C6I8_WHEAT	33.469	245	152	5	34	273	81	319	3.96e-32	125
sp|Q9BTZ2|DHRS4_HUMAN	tr|A8IS20|A8IS20_CHLRE	33.068	251	163	4	26	273	14	262	3.99e-32	124
sp|Q9BTZ2|DHRS4_HUMAN	tr|A0A067R623|A0A067R623_ZOONE	31.621	253	159	5	30	273	3	250	4.22e-32	124
sp|Q9BTZ2|DHRS4_HUMAN	tr|M0SVN5|M0SVN5_MUSAM	33.071	254	162	4	27	273	86	338	5.14e-32	125
sp|Q9BTZ2|DHRS4_HUMAN	tr|M0SVN5|M0SVN5_MUSAM	37.037	81	51	0	192	272	4	84	3.79e-05	50.1
sp|Q9BTZ2|DHRS4_HUMAN	sp|Q9ZW14|TRNH8_ARATH	32.283	254	164	3	24	273	1	250	6.19e-32	123
sp|Q9BTZ2|DHRS4_HUMAN	tr|A0A3B6LP62|A0A3B6LP62_WHEAT	35.081	248	157	3	27	273	12	256	7.39e-32	123
sp|Q9BTZ2|DHRS4_HUMAN	tr|Q5B870|Q5B870_EMENI	34.728	239	152	3	30	265	12	249	9.61e-32	128
sp|Q9BTZ2|DHRS4_HUMAN	tr|Q5B870|Q5B870_EMENI	26.820	261	150	10	43	268	290	544	3.74e-10	65.9
sp|Q9BTZ2|DHRS4_HUMAN	tr|A0A1S3EUT1|A0A1S3EUT1_DIPOR	32.411	253	158	5	30	273	16	264	1.16e-31	124
sp|Q9BTZ2|DHRS4_HUMAN	tr|A0A3B6I0C3|A0A3B6I0C3_WHEAT	35.496	262	159	5	19	273	59	317	1.23e-31	124
sp|Q9BTZ2|DHRS4_HUMAN	tr|Q9VNF3|Q9VNF3_DROME	33.600	250	153	5	32	273	6	250	1.67e-31	122
sp|Q9BTZ2|DHRS4_HUMAN	tr|A0A340WP52|A0A340WP52_LIPVE	31.557	244	164	2	30	273	3	243	1.80e-31	122
sp|Q9BTZ2|DHRS4_HUMAN	tr|D6WVW1|D6WVW1_TRICA	36.066	244	142	6	33	273	8	240	2.33e-31	121
sp|Q9BTZ2|DHRS4_HUMAN	tr|Q5AX52|Q5AX52_EMENI	33.588	262	153	5	30	273	12	270	2.40e-31	122
sp|Q9BTZ2|DHRS4_HUMAN	tr|H9JHN5|H9JHN5_BOMMO	32.114	246	161	3	33	273	6	250	3.13e-31	121
sp|Q9BTZ2|DHRS4_HUMAN	tr|A0A1D5ULW7|A0A1D5ULW7_WHEAT	33.460	263	166	3	19	273	1	262	3.50e-31	122
sp|Q9BTZ2|DHRS4_HUMAN	tr|A0A1D6PMY8|A0A1D6PMY8_MAIZE	35.950	242	143	5	43	273	931	1171	3.57e-31	127
sp|Q9BTZ2|DHRS4_HUMAN	tr|A0A0L7KPW7|A0A0L7KPW7_9NEOP	31.452	248	163	4	30	273	3	247	4.29e-31	121
sp|Q9BTZ2|DHRS4_HUMAN	tr|G1SRE0|G1SRE0_RABIT	31.474	251	163	4	30	273	16	264	5.32e-31	122
sp|Q9BTZ2|DHRS4_HUMAN	tr|Q8IPP8|Q8IPP8_DROME	31.727	249	163	4	30	273	3	249	6.17e-31	120
sp|Q9BTZ2|DHRS4_HUMAN	tr|A0A4X2KIE1|A0A4X2KIE1_VOMUR	32.780	241	151	4	33	273	3	232	7.37e-31	120
sp|Q9BTZ2|DHRS4_HUMAN	tr|A0A3B6CBJ3|A0A3B6CBJ3_WHEAT	33.460	263	166	3	19	273	1	262	8.35e-31	121
sp|Q9BTZ2|DHRS4_HUMAN	tr|W5J801|W5J801_ANODA	32.411	253	150	7	33	273	6	249	9.31e-31	120
sp|Q9BTZ2|DHRS4_HUMAN	tr|A0A3B4VLE7|A0A3B4VLE7_SERDU	34.263	251	153	4	30	273	8	253	9.63e-31	120
sp|Q9BTZ2|DHRS4_HUMAN	tr|H9JEZ9|H9JEZ9_BOMMO	31.873	251	162	4	30	273	2	250	1.41e-30	119
sp|Q9BTZ2|DHRS4_HUMAN	sp|Q9ZW13|TRNH6_ARATH	32.813	256	160	3	24	273	1	250	1.65e-30	119
sp|Q9BTZ2|DHRS4_HUMAN	tr|A0A2U3XUD2|A0A2U3XUD2_LEPWE	33.074	257	151	6	30	273	16	264	1.85e-30	120
sp|Q9BTZ2|DHRS4_HUMAN	tr|H9GMS0|H9GMS0_ANOCA	34.298	242	148	4	32	273	9	239	1.95e-30	119
sp|Q9BTZ2|DHRS4_HUMAN	tr|F6ZW99|F6ZW99_HORSE	31.873	251	162	4	30	273	91	339	1.99e-30	122
sp|Q9BTZ2|DHRS4_HUMAN	tr|C0P944|C0P944_MAIZE	34.241	257	159	5	26	273	6	261	2.40e-30	120
sp|Q9BTZ2|DHRS4_HUMAN	tr|A0A2K6EXW1|A0A2K6EXW1_PROCO	31.873	251	162	4	30	273	16	264	2.75e-30	120
sp|Q9BTZ2|DHRS4_HUMAN	sp|Q9ZW16|TRNHA_ARATH	31.250	256	164	3	24	273	1	250	2.90e-30	119
sp|Q9BTZ2|DHRS4_HUMAN	tr|A0A3B6DK06|A0A3B6DK06_WHEAT	34.661	251	157	4	27	273	11	258	3.34e-30	119
sp|Q9BTZ2|DHRS4_HUMAN	tr|H9JH92|H9JH92_BOMMO	32.271	251	154	6	32	273	22	265	3.42e-30	119
sp|Q9BTZ2|DHRS4_HUMAN	tr|A0A0L7LIU8|A0A0L7LIU8_9NEOP	32.129	249	160	4	31	273	4	249	3.77e-30	118
sp|Q9BTZ2|DHRS4_HUMAN	tr|A0A1D6J5I0|A0A1D6J5I0_MAIZE	32.411	253	152	6	34	273	77	323	4.20e-30	120
sp|Q9BTZ2|DHRS4_HUMAN	tr|A0A3B6B3N5|A0A3B6B3N5_WHEAT	33.080	263	167	3	19	273	1	262	4.28e-30	119
sp|Q9BTZ2|DHRS4_HUMAN	tr|D6WVX8|D6WVX8_TRICA	34.298	242	148	4	33	273	8	239	4.58e-30	118
sp|Q9BTZ2|DHRS4_HUMAN	tr|A5PJR3|A5PJR3_BOVIN	35.366	246	147	5	30	273	5	240	4.74e-30	118
sp|Q9BTZ2|DHRS4_HUMAN	tr|Q8SX57|Q8SX57_DROME	32.794	247	159	5	32	273	6	250	4.78e-30	118
sp|Q9BTZ2|DHRS4_HUMAN	tr|Q7S3E8|Q7S3E8_NEUCR	33.333	261	154	8	30	274	10	266	6.47e-30	118
sp|Q9BTZ2|DHRS4_HUMAN	tr|H2UIF9|H2UIF9_TAKRU	33.058	242	152	4	32	273	2	233	6.60e-30	117
sp|Q9BTZ2|DHRS4_HUMAN	tr|K7V9S5|K7V9S5_MAIZE	35.740	277	151	9	20	273	3	275	7.91e-30	118
sp|Q9BTZ2|DHRS4_HUMAN	tr|B5X2Z8|B5X2Z8_SALSA	34.156	243	148	5	32	273	2	233	8.32e-30	117
sp|Q9BTZ2|DHRS4_HUMAN	tr|A0A445A0G9|A0A445A0G9_ARAHY	35.526	228	88	6	29	223	3	204	8.44e-30	119
sp|Q9BTZ2|DHRS4_HUMAN	tr|A0A340X796|A0A340X796_LIPVE	34.298	242	148	4	32	273	2	232	8.57e-30	117
sp|Q9BTZ2|DHRS4_HUMAN	sp|Q1JP75|DCXR_BOVIN	35.366	246	147	5	30	273	5	240	8.83e-30	117
sp|Q9BTZ2|DHRS4_HUMAN	tr|H9JKZ2|H9JKZ2_BOMMO	30.040	253	170	4	30	277	3	253	8.83e-30	117
sp|Q9BTZ2|DHRS4_HUMAN	tr|G1L9W8|G1L9W8_AILME	31.873	251	162	4	30	273	16	264	9.45e-30	119
sp|Q9BTZ2|DHRS4_HUMAN	tr|E9H3L7|E9H3L7_DAPPU	32.389	247	160	4	32	273	7	251	1.03e-29	117
sp|Q9BTZ2|DHRS4_HUMAN	tr|Q6P630|Q6P630_XENTR	36.735	245	135	6	35	273	10	240	1.08e-29	117
sp|Q9BTZ2|DHRS4_HUMAN	sp|Q91XV4|DCXR_MESAU	34.940	249	144	6	30	273	5	240	1.14e-29	117
sp|Q9BTZ2|DHRS4_HUMAN	tr|E2RMB1|E2RMB1_CANLF	31.225	253	165	4	28	273	14	264	1.23e-29	118
sp|Q9BTZ2|DHRS4_HUMAN	tr|B8BRK3|B8BRK3_THAPS	33.735	249	159	4	30	273	1	248	1.24e-29	117
sp|Q9BTZ2|DHRS4_HUMAN	tr|A0A286ZQ44|A0A286ZQ44_PIG	35.081	248	145	5	30	273	5	240	1.30e-29	117
sp|Q9BTZ2|DHRS4_HUMAN	tr|A0A0L7KQD7|A0A0L7KQD7_9NEOP	32.707	266	167	6	15	273	262	522	1.38e-29	123
sp|Q9BTZ2|DHRS4_HUMAN	tr|A0A0L7KQD7|A0A0L7KQD7_9NEOP	29.644	253	167	5	30	273	2	252	5.27e-26	112
sp|Q9BTZ2|DHRS4_HUMAN	tr|A0A0L7KQD7|A0A0L7KQD7_9NEOP	29.297	256	170	5	27	273	523	776	1.66e-25	111
sp|Q9BTZ2|DHRS4_HUMAN	tr|A0A0L7KQD7|A0A0L7KQD7_9NEOP	28.125	128	88	2	30	154	782	908	8.08e-07	55.8
sp|Q9BTZ2|DHRS4_HUMAN	tr|A0A0L7KQD7|A0A0L7KQD7_9NEOP	32.632	95	59	1	184	273	880	974	4.10e-04	47.8
sp|Q9BTZ2|DHRS4_HUMAN	tr|A0A2Y9TA66|A0A2Y9TA66_PHYMC	33.471	242	150	4	32	273	2	232	1.38e-29	116
sp|Q9BTZ2|DHRS4_HUMAN	tr|A0A0L0C436|A0A0L0C436_LUCCU	32.653	245	159	3	33	273	6	248	1.58e-29	117
sp|Q9BTZ2|DHRS4_HUMAN	tr|A0A1U8C0Z5|A0A1U8C0Z5_MESAU	32.016	253	159	5	30	273	16	264	1.85e-29	118
sp|Q9BTZ2|DHRS4_HUMAN	tr|A0A286XZ75|A0A286XZ75_CAVPO	34.167	240	148	5	35	273	10	240	1.95e-29	116
sp|Q9BTZ2|DHRS4_HUMAN	tr|A0A1L8EZE9|A0A1L8EZE9_XENLA	31.061	264	171	6	19	273	1	262	1.97e-29	117
sp|Q9BTZ2|DHRS4_HUMAN	tr|F6XP99|F6XP99_ORNAN	57.895	95	40	0	181	275	3	97	2.02e-29	112
sp|Q9BTZ2|DHRS4_HUMAN	tr|A0A067QQF0|A0A067QQF0_ZOONE	35.366	246	143	6	32	273	7	240	2.07e-29	116
sp|Q9BTZ2|DHRS4_HUMAN	tr|A0A2Y9PQ94|A0A2Y9PQ94_DELLE	35.484	248	144	5	30	273	5	240	2.23e-29	116
sp|Q9BTZ2|DHRS4_HUMAN	tr|H0X6Z7|H0X6Z7_OTOGA	33.735	249	149	6	30	273	5	242	2.29e-29	116
sp|Q9BTZ2|DHRS4_HUMAN	tr|A0A3B6AYX5|A0A3B6AYX5_WHEAT	31.890	254	155	5	34	273	81	330	2.32e-29	118
sp|Q9BTZ2|DHRS4_HUMAN	sp|Q8RX32|TRNH2_ARATH	30.120	249	171	3	26	273	4	250	2.59e-29	116
sp|Q9BTZ2|DHRS4_HUMAN	tr|A0A444YI29|A0A444YI29_ARAHY	32.963	270	163	7	18	276	23	285	2.64e-29	117
sp|Q9BTZ2|DHRS4_HUMAN	tr|W5J9L5|W5J9L5_ANODA	31.707	246	165	2	29	273	4	247	2.72e-29	116
sp|Q9BTZ2|DHRS4_HUMAN	tr|A0A0L7KPN2|A0A0L7KPN2_9NEOP	30.980	255	158	7	30	273	3	250	2.76e-29	116
sp|Q9BTZ2|DHRS4_HUMAN	tr|A0A091DK53|A0A091DK53_FUKDA	32.231	242	153	4	32	273	2	232	2.82e-29	115
sp|Q9BTZ2|DHRS4_HUMAN	tr|A0A2Y9FKY9|A0A2Y9FKY9_PHYMC	35.484	248	144	5	30	273	5	240	2.85e-29	116
sp|Q9BTZ2|DHRS4_HUMAN	tr|A0A2K6TEU5|A0A2K6TEU5_SAIBB	33.471	242	150	4	32	273	2	232	2.85e-29	115
sp|Q9BTZ2|DHRS4_HUMAN	tr|W5J874|W5J874_ANODA	33.068	251	156	5	30	273	3	248	2.88e-29	116
sp|Q9BTZ2|DHRS4_HUMAN	sp|Q9ZW04|TRNH4_ARATH	31.452	248	165	3	27	273	13	256	2.94e-29	116
sp|Q9BTZ2|DHRS4_HUMAN	tr|G5BC18|G5BC18_HETGA	33.058	242	151	4	32	273	2	232	3.38e-29	115
sp|Q9BTZ2|DHRS4_HUMAN	tr|A0A194QCS6|A0A194QCS6_PAPXU	36.327	245	140	7	33	273	8	240	3.48e-29	115
sp|Q9BTZ2|DHRS4_HUMAN	tr|A0A3B6JQ34|A0A3B6JQ34_WHEAT	33.865	251	159	4	27	273	11	258	3.64e-29	116
sp|Q9BTZ2|DHRS4_HUMAN	tr|A0A1D6LAE4|A0A1D6LAE4_MAIZE	36.145	249	150	6	30	274	6	249	3.68e-29	116
sp|Q9BTZ2|DHRS4_HUMAN	tr|B8AIB8|B8AIB8_ORYSI	33.061	245	153	5	34	273	72	310	3.98e-29	117
sp|Q9BTZ2|DHRS4_HUMAN	tr|A0A060Y4P2|A0A060Y4P2_ONCMY	35.081	248	146	5	30	273	5	241	4.04e-29	115
sp|Q9BTZ2|DHRS4_HUMAN	tr|A0A2U3W026|A0A2U3W026_ODORO	33.074	257	151	6	30	273	16	264	4.57e-29	117
sp|Q9BTZ2|DHRS4_HUMAN	tr|A0A194PHJ7|A0A194PHJ7_PAPXU	33.333	252	152	7	32	273	5	250	4.57e-29	115
sp|Q9BTZ2|DHRS4_HUMAN	tr|W5JFF1|W5JFF1_ANODA	32.800	250	139	5	33	273	8	237	5.17e-29	115
sp|Q9BTZ2|DHRS4_HUMAN	tr|G3GXD2|G3GXD2_CRIGR	33.607	244	144	7	35	273	10	240	5.47e-29	115
sp|Q9BTZ2|DHRS4_HUMAN	tr|A0A1U7TVT6|A0A1U7TVT6_TARSY	31.474	251	163	4	30	273	16	264	5.63e-29	116
sp|Q9BTZ2|DHRS4_HUMAN	sp|Q6CEE9|SDR_YARLI	30.385	260	175	5	17	273	18	274	5.79e-29	116
sp|Q9BTZ2|DHRS4_HUMAN	tr|B6T5Z2|B6T5Z2_MAIZE	32.031	256	165	3	26	273	6	260	5.96e-29	116
sp|Q9BTZ2|DHRS4_HUMAN	tr|A0A4X2LJH8|A0A4X2LJH8_VOMUR	33.065	248	150	5	30	273	5	240	6.68e-29	115
sp|Q9BTZ2|DHRS4_HUMAN	tr|A0A452G9S5|A0A452G9S5_CAPHI	34.959	246	148	5	30	273	5	240	6.75e-29	115
sp|Q9BTZ2|DHRS4_HUMAN	tr|A0A3B6MLI4|A0A3B6MLI4_WHEAT	34.100	261	163	5	19	273	1	258	7.06e-29	115
sp|Q9BTZ2|DHRS4_HUMAN	tr|A0A445D0D0|A0A445D0D0_ARAHY	33.871	248	158	4	30	272	15	261	7.54e-29	115
sp|Q9BTZ2|DHRS4_HUMAN	tr|A0A3B4T420|A0A3B4T420_SERDU	33.058	242	152	4	32	273	2	233	7.55e-29	114
sp|Q9BTZ2|DHRS4_HUMAN	tr|D8KXZ2|D8KXZ2_ARAHY	32.245	245	155	5	34	273	82	320	1.06e-28	116
sp|Q9BTZ2|DHRS4_HUMAN	tr|A0A1D6H8U6|A0A1D6H8U6_MAIZE	30.827	266	156	5	30	273	67	326	1.09e-28	116
sp|Q9BTZ2|DHRS4_HUMAN	tr|A0A151M155|A0A151M155_ALLMI	36.078	255	145	6	30	273	19	266	1.14e-28	115
sp|Q9BTZ2|DHRS4_HUMAN	sp|Q5RCH8|PECR_PONAB	32.143	252	160	5	30	273	16	264	1.28e-28	115
sp|Q9BTZ2|DHRS4_HUMAN	tr|A0A1U7R044|A0A1U7R044_ALLSI	32.800	250	156	5	33	273	10	256	1.44e-28	115
sp|Q9BTZ2|DHRS4_HUMAN	tr|A0A3B5K192|A0A3B5K192_TAKRU	34.979	243	142	5	35	273	10	240	1.46e-28	114
sp|Q9BTZ2|DHRS4_HUMAN	tr|H2P8I7|H2P8I7_PONAB	32.143	252	160	5	30	273	35	283	1.55e-28	116
sp|Q9BTZ2|DHRS4_HUMAN	tr|A0A4X2KNW4|A0A4X2KNW4_VOMUR	33.065	248	150	5	30	273	45	280	1.58e-28	115
sp|Q9BTZ2|DHRS4_HUMAN	tr|A0A151NK70|A0A151NK70_ALLMI	32.800	250	156	5	33	273	10	256	1.59e-28	114
sp|Q9BTZ2|DHRS4_HUMAN	tr|Q54PL1|Q54PL1_DICDI	31.818	264	168	6	16	273	15	272	1.63e-28	115
sp|Q9BTZ2|DHRS4_HUMAN	tr|A0A060XYG5|A0A060XYG5_ONCMY	33.333	243	150	5	32	273	2	233	1.75e-28	114
sp|Q9BTZ2|DHRS4_HUMAN	tr|A0A287BT95|A0A287BT95_PIG	32.922	243	147	6	35	273	10	240	1.82e-28	114
sp|Q9BTZ2|DHRS4_HUMAN	tr|Q9VWP2|Q9VWP2_DROME	33.068	251	144	6	30	273	5	238	1.85e-28	114
sp|Q9BTZ2|DHRS4_HUMAN	tr|A0A0L7K599|A0A0L7K599_9NEOP	30.040	253	170	4	30	277	3	253	2.08e-28	114
sp|Q9BTZ2|DHRS4_HUMAN	tr|A0A1U7RUR3|A0A1U7RUR3_ALLSI	33.603	247	152	5	27	273	75	309	2.28e-28	115
sp|Q9BTZ2|DHRS4_HUMAN	tr|A0A2K5WA20|A0A2K5WA20_MACFA	32.046	259	151	6	30	273	16	264	2.30e-28	115
sp|Q9BTZ2|DHRS4_HUMAN	tr|A0A2Y9PYJ9|A0A2Y9PYJ9_DELLE	33.058	242	151	4	32	273	2	232	2.33e-28	113
sp|Q9BTZ2|DHRS4_HUMAN	tr|A0A1L8ETF7|A0A1L8ETF7_XENLA	34.749	259	149	6	21	273	22	266	2.42e-28	114
sp|Q9BTZ2|DHRS4_HUMAN	tr|G3GXD1|G3GXD1_CRIGR	32.922	243	147	6	35	273	10	240	2.44e-28	113
sp|Q9BTZ2|DHRS4_HUMAN	tr|G3TGN9|G3TGN9_LOXAF	33.610	241	149	4	33	273	3	232	2.45e-28	113
sp|Q9BTZ2|DHRS4_HUMAN	tr|I3NCC2|I3NCC2_ICTTR	32.645	242	152	4	32	273	2	232	2.45e-28	113
sp|Q9BTZ2|DHRS4_HUMAN	tr|A0A2R9C504|A0A2R9C504_PANPA	32.411	253	158	5	30	273	34	282	2.66e-28	115
sp|Q9BTZ2|DHRS4_HUMAN	sp|Q9BY49|PECR_HUMAN	32.411	253	158	5	30	273	16	264	2.66e-28	115
sp|Q9BTZ2|DHRS4_HUMAN	tr|H2R656|H2R656_PANTR	32.411	253	158	5	30	273	35	283	2.68e-28	115
sp|Q9BTZ2|DHRS4_HUMAN	tr|H9JEZ8|H9JEZ8_BOMMO	30.040	253	166	5	30	273	2	252	2.72e-28	114
sp|Q9BTZ2|DHRS4_HUMAN	tr|A0A445CMA2|A0A445CMA2_ARAHY	32.593	270	164	7	18	276	77	339	2.78e-28	115
sp|Q9BTZ2|DHRS4_HUMAN	tr|G3RHX0|G3RHX0_GORGO	32.411	253	158	5	30	273	35	283	2.88e-28	115
sp|Q9BTZ2|DHRS4_HUMAN	sp|Q29529|CBR2_PIG	32.099	243	149	5	35	273	10	240	3.14e-28	113
sp|Q9BTZ2|DHRS4_HUMAN	tr|A0A1L8HU70|A0A1L8HU70_XENLA	34.783	253	152	6	26	278	2	241	3.29e-28	113
sp|Q9BTZ2|DHRS4_HUMAN	tr|A0A5F5XD24|A0A5F5XD24_FELCA	31.474	251	163	4	30	273	16	264	4.14e-28	115
sp|Q9BTZ2|DHRS4_HUMAN	tr|A0A2K6LHI6|A0A2K6LHI6_RHIBE	31.621	253	160	5	30	273	35	283	4.23e-28	114
sp|Q9BTZ2|DHRS4_HUMAN	tr|A0A340Y5S3|A0A340Y5S3_LIPVE	32.453	265	154	6	30	277	3	259	4.46e-28	113
sp|Q9BTZ2|DHRS4_HUMAN	tr|A0A096MUY9|A0A096MUY9_PAPAN	32.432	259	150	7	30	273	16	264	4.72e-28	114
sp|Q9BTZ2|DHRS4_HUMAN	tr|L5L1E9|L5L1E9_PTEAL	32.231	242	153	4	32	273	2	232	4.91e-28	112
sp|Q9BTZ2|DHRS4_HUMAN	tr|F6ZAZ2|F6ZAZ2_HORSE	34.677	248	146	5	30	273	5	240	4.94e-28	112
sp|Q9BTZ2|DHRS4_HUMAN	tr|U3BKD4|U3BKD4_CALJA	33.058	242	151	4	32	273	2	232	5.12e-28	112
sp|Q9BTZ2|DHRS4_HUMAN	tr|A0A1S3AIL1|A0A1S3AIL1_ERIEU	32.271	251	161	4	30	273	16	264	5.18e-28	114
sp|Q9BTZ2|DHRS4_HUMAN	tr|A0A0L7KZH2|A0A0L7KZH2_9NEOP	31.325	249	163	4	30	273	3	248	5.71e-28	113
sp|Q9BTZ2|DHRS4_HUMAN	tr|G1PNB5|G1PNB5_MYOLU	34.263	251	156	5	30	273	15	263	5.88e-28	114
sp|Q9BTZ2|DHRS4_HUMAN	tr|B5X5V8|B5X5V8_SALSA	35.081	248	146	5	30	273	5	241	5.91e-28	112
sp|Q9BTZ2|DHRS4_HUMAN	tr|A0A384C1V9|A0A384C1V9_URSMA	33.193	238	150	4	43	273	1	236	6.30e-28	113
sp|Q9BTZ2|DHRS4_HUMAN	tr|R0KC32|R0KC32_ANAPL	32.520	246	155	4	30	273	295	531	6.91e-28	117
sp|Q9BTZ2|DHRS4_HUMAN	tr|G3PDM2|G3PDM2_GASAC	30.830	253	157	5	30	273	303	546	7.54e-28	117
sp|Q9BTZ2|DHRS4_HUMAN	tr|A0A226NL45|A0A226NL45_CALSU	32.927	246	161	4	30	273	201	444	7.69e-28	116
sp|Q9BTZ2|DHRS4_HUMAN	tr|A0A099YXS9|A0A099YXS9_TINGU	31.818	242	154	4	32	273	6	236	7.86e-28	112
sp|Q9BTZ2|DHRS4_HUMAN	tr|G3S604|G3S604_GORGO	33.471	242	150	4	32	273	2	232	8.76e-28	112
sp|Q9BTZ2|DHRS4_HUMAN	tr|A0A3B4UVP5|A0A3B4UVP5_SERDU	36.000	250	140	7	30	273	5	240	9.67e-28	112
sp|Q9BTZ2|DHRS4_HUMAN	tr|M3WFI7|M3WFI7_FELCA	32.661	248	151	5	30	273	5	240	1.03e-27	112
sp|Q9BTZ2|DHRS4_HUMAN	tr|G3H3B9|G3H3B9_CRIGR	33.884	242	148	5	32	273	2	231	1.05e-27	111
sp|Q9BTZ2|DHRS4_HUMAN	tr|A0A2K5P2N3|A0A2K5P2N3_CERAT	32.046	259	151	6	30	273	16	264	1.21e-27	113
sp|Q9BTZ2|DHRS4_HUMAN	tr|A0A1S2ZU09|A0A1S2ZU09_ERIEU	33.468	248	149	5	30	273	5	240	1.27e-27	111
sp|Q9BTZ2|DHRS4_HUMAN	tr|A0A0L0CQR1|A0A0L0CQR1_LUCCU	31.579	247	158	5	33	273	6	247	1.31e-27	116
sp|Q9BTZ2|DHRS4_HUMAN	tr|A0A0L0CQR1|A0A0L0CQR1_LUCCU	30.924	249	165	4	30	273	256	502	1.90e-22	101
sp|Q9BTZ2|DHRS4_HUMAN	tr|F7IDG9|F7IDG9_CALJA	30.677	251	165	4	30	273	109	357	1.36e-27	114
sp|Q9BTZ2|DHRS4_HUMAN	tr|B8BUB2|B8BUB2_THAPS	30.916	262	162	6	20	273	9	259	1.39e-27	112
sp|Q9BTZ2|DHRS4_HUMAN	tr|A0A286Y2K7|A0A286Y2K7_CAVPO	32.645	242	152	4	32	273	2	232	1.42e-27	111
sp|Q9BTZ2|DHRS4_HUMAN	tr|A0A3B6CEC8|A0A3B6CEC8_WHEAT	34.884	258	154	6	27	273	11	265	1.42e-27	112
sp|Q9BTZ2|DHRS4_HUMAN	tr|E9G535|E9G535_DAPPU	34.263	251	152	7	33	273	5	252	1.43e-27	112
sp|Q9BTZ2|DHRS4_HUMAN	tr|G3PLQ9|G3PLQ9_GASAC	33.597	253	153	6	30	273	14	260	1.44e-27	112
sp|Q9BTZ2|DHRS4_HUMAN	tr|A0A445DQP2|A0A445DQP2_ARAHY	31.452	248	166	3	29	273	202	448	1.49e-27	115
sp|Q9BTZ2|DHRS4_HUMAN	tr|A0A445DQP2|A0A445DQP2_ARAHY	30.653	199	133	2	75	273	24	217	4.89e-20	94.7
sp|Q9BTZ2|DHRS4_HUMAN	tr|A0A445A9D4|A0A445A9D4_ARAHY	32.567	261	173	3	15	273	32	291	1.55e-27	112
sp|Q9BTZ2|DHRS4_HUMAN	tr|A0A0D9R9T9|A0A0D9R9T9_CHLSB	31.621	253	160	5	30	273	16	264	1.56e-27	112
sp|Q9BTZ2|DHRS4_HUMAN	tr|A0A5F7ZBQ2|A0A5F7ZBQ2_MACMU	32.046	259	151	6	30	273	114	362	1.57e-27	115
sp|Q9BTZ2|DHRS4_HUMAN	tr|E2QWU7|E2QWU7_CANLF	33.471	242	150	4	32	273	81	311	1.58e-27	113
sp|Q9BTZ2|DHRS4_HUMAN	tr|A0A1S3FUK5|A0A1S3FUK5_DIPOR	32.645	242	152	4	32	273	2	232	1.65e-27	111
sp|Q9BTZ2|DHRS4_HUMAN	tr|H2R3K8|H2R3K8_PANTR	33.058	242	151	4	32	273	2	232	1.66e-27	111
sp|Q9BTZ2|DHRS4_HUMAN	tr|A0A2R9BGS9|A0A2R9BGS9_PANPA	33.058	242	151	4	32	273	2	232	1.66e-27	111
sp|Q9BTZ2|DHRS4_HUMAN	tr|A0A096NXV5|A0A096NXV5_PAPAN	32.231	242	153	4	32	273	2	232	1.68e-27	111
sp|Q9BTZ2|DHRS4_HUMAN	tr|C8VE85|C8VE85_EMENI	32.836	268	155	6	30	277	9	271	1.70e-27	112
sp|Q9BTZ2|DHRS4_HUMAN	tr|A0A0L7LH86|A0A0L7LH86_9NEOP	31.325	249	165	3	30	273	3	250	1.71e-27	112
sp|Q9BTZ2|DHRS4_HUMAN	tr|G1KJT4|G1KJT4_ANOCA	33.471	242	145	5	36	273	13	242	1.75e-27	111
sp|Q9BTZ2|DHRS4_HUMAN	tr|A0A2I3HIW2|A0A2I3HIW2_NOMLE	32.645	242	152	4	32	273	2	232	1.97e-27	111
sp|Q9BTZ2|DHRS4_HUMAN	sp|Q8N4T8|CBR4_HUMAN	33.058	242	151	4	32	273	2	232	1.99e-27	111
sp|Q9BTZ2|DHRS4_HUMAN	tr|A0A445CQS8|A0A445CQS8_ARAHY	31.452	248	164	5	30	273	4	249	2.05e-27	111
sp|Q9BTZ2|DHRS4_HUMAN	tr|A0A2K1KWP8|A0A2K1KWP8_PHYPA	31.660	259	165	3	21	270	35	290	2.07e-27	112
sp|Q9BTZ2|DHRS4_HUMAN	tr|A0A286XQT6|A0A286XQT6_CAVPO	34.677	248	146	5	30	273	5	240	2.08e-27	111
sp|Q9BTZ2|DHRS4_HUMAN	tr|A0A2U3YHF5|A0A2U3YHF5_LEPWE	33.065	248	150	5	30	273	5	240	2.29e-27	111
sp|Q9BTZ2|DHRS4_HUMAN	tr|G1PX32|G1PX32_MYOLU	33.058	242	151	4	32	273	2	232	2.43e-27	110
sp|Q9BTZ2|DHRS4_HUMAN	tr|A0A194PXT8|A0A194PXT8_PAPXU	29.675	246	168	3	32	274	307	550	2.48e-27	115
sp|Q9BTZ2|DHRS4_HUMAN	tr|A0A194PXT8|A0A194PXT8_PAPXU	28.926	242	169	2	32	271	5	245	6.14e-20	94.7
sp|Q9BTZ2|DHRS4_HUMAN	tr|A0A1S3A055|A0A1S3A055_ERIEU	33.058	242	151	5	32	273	2	232	2.70e-27	110
sp|Q9BTZ2|DHRS4_HUMAN	tr|A0A2I0M9S1|A0A2I0M9S1_COLLI	32.932	249	157	5	30	273	50	293	2.70e-27	112
sp|Q9BTZ2|DHRS4_HUMAN	tr|A0A2K1KD95|A0A2K1KD95_PHYPA	31.004	229	154	3	47	273	81	307	2.74e-27	112
sp|Q9BTZ2|DHRS4_HUMAN	sp|F4J2Z7|SDR4_ARATH	33.463	257	153	6	27	273	41	289	2.87e-27	112
sp|Q9BTZ2|DHRS4_HUMAN	tr|A0A1S3GIN7|A0A1S3GIN7_DIPOR	32.099	243	149	5	35	273	10	240	2.95e-27	110
sp|Q9BTZ2|DHRS4_HUMAN	tr|M3WYQ7|M3WYQ7_FELCA	32.645	242	152	4	32	273	2	232	3.13e-27	110
sp|Q9BTZ2|DHRS4_HUMAN	tr|A0A1L8GHZ2|A0A1L8GHZ2_XENLA	32.530	249	164	4	27	273	264	510	3.13e-27	115
sp|Q9BTZ2|DHRS4_HUMAN	tr|M0SH75|M0SH75_MUSAM	32.422	256	164	3	26	273	6	260	3.19e-27	112
sp|Q9BTZ2|DHRS4_HUMAN	tr|A0A340YKW9|A0A340YKW9_LIPVE	34.902	255	143	6	30	273	5	247	3.20e-27	110
sp|Q9BTZ2|DHRS4_HUMAN	tr|H2TQL5|H2TQL5_TAKRU	30.120	249	159	8	30	273	4	242	3.42e-27	110
sp|Q9BTZ2|DHRS4_HUMAN	tr|A0A452G6U7|A0A452G6U7_CAPHI	32.231	242	153	4	32	273	2	232	3.47e-27	110
sp|Q9BTZ2|DHRS4_HUMAN	sp|Q00791|STCU_EMENI	32.959	267	161	7	19	273	1	261	3.49e-27	111
sp|Q9BTZ2|DHRS4_HUMAN	tr|A0A5G3KTS9|A0A5G3KTS9_XENTR	35.000	260	139	9	30	273	13	258	3.63e-27	110
sp|Q9BTZ2|DHRS4_HUMAN	tr|M0T9H1|M0T9H1_MUSAM	31.136	273	167	6	19	273	1	270	3.80e-27	111
sp|Q9BTZ2|DHRS4_HUMAN	tr|A2WYP4|A2WYP4_ORYSI	36.842	266	149	6	26	273	12	276	3.83e-27	111
sp|Q9BTZ2|DHRS4_HUMAN	tr|A0A2K5CWI9|A0A2K5CWI9_AOTNA	32.645	242	152	4	32	273	2	232	3.98e-27	110
sp|Q9BTZ2|DHRS4_HUMAN	tr|M3Y8E7|M3Y8E7_MUSPF	32.645	242	152	4	32	273	2	232	4.11e-27	110
sp|Q9BTZ2|DHRS4_HUMAN	tr|A0A194QBF1|A0A194QBF1_PAPXU	33.469	245	147	6	33	273	8	240	4.25e-27	110
sp|Q9BTZ2|DHRS4_HUMAN	tr|A0A444YPX2|A0A444YPX2_ARAHY	31.048	248	165	5	30	273	17	262	4.82e-27	111
sp|Q9BTZ2|DHRS4_HUMAN	tr|A0A1S3PGC3|A0A1S3PGC3_SALSA	31.818	264	165	6	19	273	1	258	5.47e-27	110
sp|Q9BTZ2|DHRS4_HUMAN	tr|A8HQC2|A8HQC2_CHLRE	30.705	241	165	2	34	273	18	257	5.82e-27	110
sp|Q9BTZ2|DHRS4_HUMAN	tr|A0A445CT13|A0A445CT13_ARAHY	30.739	257	167	6	25	273	14	267	6.27e-27	110
sp|Q9BTZ2|DHRS4_HUMAN	tr|H0YZV3|H0YZV3_TAEGU	29.719	249	160	6	30	273	5	243	6.56e-27	110
sp|Q9BTZ2|DHRS4_HUMAN	tr|H0X081|H0X081_OTOGA	32.645	242	153	3	32	273	2	233	6.68e-27	109
sp|Q9BTZ2|DHRS4_HUMAN	tr|A0A445B9N4|A0A445B9N4_ARAHY	32.245	245	155	5	34	273	167	405	7.21e-27	115
sp|Q9BTZ2|DHRS4_HUMAN	tr|A0A445B9N4|A0A445B9N4_ARAHY	34.337	166	105	3	108	272	539	701	2.06e-19	93.2
sp|Q9BTZ2|DHRS4_HUMAN	tr|G3NAR6|G3NAR6_GASAC	33.725	255	149	7	30	273	7	252	7.52e-27	110
sp|Q9BTZ2|DHRS4_HUMAN	tr|G3Q1C4|G3Q1C4_GASAC	29.317	249	163	6	30	273	6	246	7.55e-27	109
sp|Q9BTZ2|DHRS4_HUMAN	sp|Q7Z4W1|DCXR_HUMAN	32.661	248	151	5	30	273	5	240	7.73e-27	109
sp|Q9BTZ2|DHRS4_HUMAN	tr|L5L2F3|L5L2F3_PTEAL	32.806	253	159	5	30	273	16	266	8.33e-27	111
sp|Q9BTZ2|DHRS4_HUMAN	tr|A0A1U7QXM2|A0A1U7QXM2_MESAU	33.058	242	150	5	32	273	2	231	8.65e-27	109
sp|Q9BTZ2|DHRS4_HUMAN	tr|A0A2K6KEY7|A0A2K6KEY7_RHIBE	31.818	242	154	4	32	273	2	232	9.23e-27	109
sp|Q9BTZ2|DHRS4_HUMAN	tr|A0A2K5Y394|A0A2K5Y394_MANLE	31.818	242	154	4	32	273	2	232	9.23e-27	109
sp|Q9BTZ2|DHRS4_HUMAN	tr|G7MSA6|G7MSA6_MACMU	31.818	242	154	4	32	273	2	232	9.23e-27	109
sp|Q9BTZ2|DHRS4_HUMAN	tr|G8F422|G8F422_MACFA	31.818	242	154	4	32	273	2	232	9.23e-27	109
sp|Q9BTZ2|DHRS4_HUMAN	tr|A0A0D9S226|A0A0D9S226_CHLSB	31.818	242	154	4	32	273	2	232	9.23e-27	109
sp|Q9BTZ2|DHRS4_HUMAN	tr|A0A2K5P344|A0A2K5P344_CERAT	31.818	242	154	4	32	273	2	232	9.23e-27	109
sp|Q9BTZ2|DHRS4_HUMAN	tr|A0A026WNB0|A0A026WNB0_OOCBI	31.897	232	148	4	43	273	1	223	9.41e-27	108
sp|Q9BTZ2|DHRS4_HUMAN	tr|A0A226MKF4|A0A226MKF4_CALSU	30.705	241	156	4	33	273	3	232	9.93e-27	109
sp|Q9BTZ2|DHRS4_HUMAN	tr|A8JDL8|A8JDL8_CHLRE	29.412	272	173	5	19	277	1	266	1.02e-26	110
sp|Q9BTZ2|DHRS4_HUMAN	tr|A0A286XCW0|A0A286XCW0_CAVPO	30.279	251	156	6	30	273	4	242	1.05e-26	109
sp|Q9BTZ2|DHRS4_HUMAN	tr|H9JG62|H9JG62_BOMMO	32.669	251	159	7	30	273	3	250	1.06e-26	109
sp|Q9BTZ2|DHRS4_HUMAN	tr|A0A2Y9REW4|A0A2Y9REW4_TRIMA	31.349	252	152	7	30	273	4	242	1.12e-26	109
sp|Q9BTZ2|DHRS4_HUMAN	tr|F6ZWI8|F6ZWI8_XENTR	32.530	249	164	4	27	273	271	517	1.15e-26	114
sp|Q9BTZ2|DHRS4_HUMAN	tr|E2B5S7|E2B5S7_HARSA	34.711	242	148	4	33	273	8	240	1.18e-26	109
sp|Q9BTZ2|DHRS4_HUMAN	tr|B8BP22|B8BP22_ORYSI	29.811	265	180	5	12	273	40	301	1.19e-26	110
sp|Q9BTZ2|DHRS4_HUMAN	sp|P33207|FABG_ARATH	31.837	245	156	5	34	273	78	316	1.21e-26	110
sp|Q9BTZ2|DHRS4_HUMAN	tr|A0A194Q286|A0A194Q286_PAPXU	28.627	255	156	6	32	273	5	246	1.30e-26	109
sp|Q9BTZ2|DHRS4_HUMAN	tr|Q54QN6|Q54QN6_DICDI	32.400	250	160	4	30	273	1	247	1.32e-26	109
sp|Q9BTZ2|DHRS4_HUMAN	tr|Q67Z59|Q67Z59_ARATH	30.830	253	164	7	30	273	17	267	1.33e-26	110
sp|Q9BTZ2|DHRS4_HUMAN	tr|A0A3B6N0C3|A0A3B6N0C3_WHEAT	31.405	242	161	4	34	273	63	301	1.42e-26	110
sp|Q9BTZ2|DHRS4_HUMAN	tr|A0A5G2QL25|A0A5G2QL25_PIG	31.179	263	154	4	32	273	2	258	1.55e-26	109
sp|Q9BTZ2|DHRS4_HUMAN	tr|G3PRR1|G3PRR1_GASAC	35.223	247	140	7	33	273	8	240	1.60e-26	108
sp|Q9BTZ2|DHRS4_HUMAN	tr|A0A151PB60|A0A151PB60_ALLMI	31.950	241	153	4	33	273	3	232	1.61e-26	108
sp|Q9BTZ2|DHRS4_HUMAN	tr|G1NFU0|G1NFU0_MELGA	31.746	252	151	7	30	273	4	242	1.61e-26	108
sp|Q9BTZ2|DHRS4_HUMAN	sp|Q91VT4|CBR4_MOUSE	33.058	242	150	5	32	273	2	231	1.66e-26	108
sp|Q9BTZ2|DHRS4_HUMAN	tr|H9JCL3|H9JCL3_BOMMO	33.469	245	145	6	33	273	12	242	1.67e-26	108
sp|Q9BTZ2|DHRS4_HUMAN	tr|G3TQZ4|G3TQZ4_LOXAF	31.746	252	151	7	30	273	4	242	1.72e-26	108
sp|Q9BTZ2|DHRS4_HUMAN	tr|W5Q7J4|W5Q7J4_SHEEP	34.440	241	146	6	35	273	10	240	1.81e-26	108
sp|Q9BTZ2|DHRS4_HUMAN	tr|A0A2K1ICU5|A0A2K1ICU5_PHYPA	32.558	258	155	4	30	273	109	361	1.82e-26	111
sp|Q9BU02|THTPA_HUMAN	sp|Q9BU02|THTPA_HUMAN	100.000	230	0	0	1	230	1	230	3.45e-167	464
sp|Q9BU02|THTPA_HUMAN	tr|G3RFP6|G3RFP6_GORGO	99.565	230	1	0	1	230	1	230	6.45e-166	461
sp|Q9BU02|THTPA_HUMAN	tr|A0A2R8ZVM2|A0A2R8ZVM2_PANPA	98.696	230	3	0	1	230	1	230	8.42e-164	456
sp|Q9BU02|THTPA_HUMAN	tr|A0A2J8TRP0|A0A2J8TRP0_PONAB	97.826	230	5	0	1	230	1	230	3.04e-163	454
sp|Q9BU02|THTPA_HUMAN	tr|A0A2I3SUM8|A0A2I3SUM8_PANTR	98.261	230	4	0	1	230	1	230	3.91e-163	454
sp|Q9BU02|THTPA_HUMAN	tr|G1RYK5|G1RYK5_NOMLE	97.826	230	5	0	1	230	1	230	4.36e-163	454
sp|Q9BU02|THTPA_HUMAN	tr|A0A2K6KDC5|A0A2K6KDC5_RHIBE	96.522	230	8	0	1	230	1	230	2.48e-160	447
sp|Q9BU02|THTPA_HUMAN	tr|G7P9W2|G7P9W2_MACFA	96.087	230	9	0	1	230	1	230	4.58e-160	446
sp|Q9BU02|THTPA_HUMAN	tr|A0A2K5Z8X0|A0A2K5Z8X0_MANLE	96.087	230	9	0	1	230	1	230	1.30e-159	445
sp|Q9BU02|THTPA_HUMAN	tr|A0A0D9RTS9|A0A0D9RTS9_CHLSB	96.087	230	9	0	1	230	1	230	1.30e-159	445
sp|Q9BU02|THTPA_HUMAN	tr|A0A2K5MGY7|A0A2K5MGY7_CERAT	96.087	230	9	0	1	230	1	230	1.30e-159	445
sp|Q9BU02|THTPA_HUMAN	tr|A0A1D5QKN1|A0A1D5QKN1_MACMU	96.087	230	9	0	1	230	44	273	1.38e-159	447
sp|Q9BU02|THTPA_HUMAN	tr|A0A2I3NDE5|A0A2I3NDE5_PAPAN	95.217	230	11	0	1	230	1	230	1.09e-158	443
sp|Q9BU02|THTPA_HUMAN	sp|Q9BGW0|THTPA_MACFA	94.348	230	13	0	1	230	1	230	3.65e-157	439
sp|Q9BU02|THTPA_HUMAN	tr|A0A2K6T979|A0A2K6T979_SAIBB	90.435	230	22	0	1	230	1	230	5.63e-149	418
sp|Q9BU02|THTPA_HUMAN	tr|A0A2R8N1V5|A0A2R8N1V5_CALJA	90.870	230	21	0	1	230	1	230	9.00e-149	419
sp|Q9BU02|THTPA_HUMAN	tr|A0A2K5DJP9|A0A2K5DJP9_AOTNA	90.870	230	21	0	1	230	1	230	3.72e-147	414
sp|Q9BU02|THTPA_HUMAN	tr|A0A2K6ELI1|A0A2K6ELI1_PROCO	86.087	230	32	0	1	230	1	230	6.44e-142	400
sp|Q9BU02|THTPA_HUMAN	tr|F7DU01|F7DU01_HORSE	85.652	230	33	0	1	230	15	244	1.46e-140	397
sp|Q9BU02|THTPA_HUMAN	tr|H0WZ44|H0WZ44_OTOGA	83.913	230	37	0	1	230	1	230	8.02e-138	390
sp|Q9BU02|THTPA_HUMAN	tr|A0A1U7UB48|A0A1U7UB48_TARSY	84.279	229	36	0	1	229	1	229	5.12e-137	388
sp|Q9BU02|THTPA_HUMAN	tr|A0A2Y9FTF3|A0A2Y9FTF3_PHYMC	87.215	219	28	0	1	219	1	219	1.33e-133	379
sp|Q9BU02|THTPA_HUMAN	tr|L5KI16|L5KI16_PTEAL	82.096	229	41	0	1	229	1	229	1.14e-132	377
sp|Q9BU02|THTPA_HUMAN	tr|A0A2Y9LV69|A0A2Y9LV69_DELLE	86.758	219	29	0	1	219	1	219	5.18e-132	375
sp|Q9BU02|THTPA_HUMAN	tr|A0A2U3W291|A0A2U3W291_ODORO	82.174	230	41	0	1	230	11	240	2.23e-131	374
sp|Q9BU02|THTPA_HUMAN	tr|A0A340WPQ9|A0A340WPQ9_LIPVE	85.845	219	31	0	1	219	1	219	8.48e-131	372
sp|Q9BU02|THTPA_HUMAN	tr|G1PVA6|G1PVA6_MYOLU	81.739	230	42	0	1	230	1	230	1.68e-130	372
sp|Q9BU02|THTPA_HUMAN	tr|A0A287DEZ8|A0A287DEZ8_ICTTR	82.488	217	38	0	1	217	7	223	5.36e-130	370
sp|Q9BU02|THTPA_HUMAN	tr|A0A2U4AFH2|A0A2U4AFH2_TURTR	85.845	219	31	0	1	219	1	219	5.65e-130	370
sp|Q9BU02|THTPA_HUMAN	tr|G9KTA7|G9KTA7_MUSPF	80.435	230	45	0	1	230	1	230	5.09e-129	368
sp|Q9BU02|THTPA_HUMAN	sp|Q8MKF1|THTPA_BOVIN	84.475	219	34	0	1	219	1	219	9.55e-128	364
sp|Q9BU02|THTPA_HUMAN	tr|H0UUJ8|H0UUJ8_CAVPO	77.056	231	52	1	1	230	1	231	1.49e-127	364
sp|Q9BU02|THTPA_HUMAN	tr|E2R1U9|E2R1U9_CANLF	79.130	230	48	0	1	230	1	230	3.66e-127	363
sp|Q9BU02|THTPA_HUMAN	tr|W5QDB1|W5QDB1_SHEEP	84.475	219	34	0	1	219	1	219	9.55e-127	362
sp|Q9BU02|THTPA_HUMAN	tr|A0A452F8F1|A0A452F8F1_CAPHI	83.186	226	37	1	1	226	1	225	1.73e-125	359
sp|Q9BU02|THTPA_HUMAN	tr|G1STM4|G1STM4_RABIT	81.304	230	41	2	1	230	1	228	2.22e-125	359
sp|Q9BU02|THTPA_HUMAN	tr|A0A2U3Y4Q7|A0A2U3Y4Q7_LEPWE	78.696	230	49	0	1	230	11	240	1.81e-124	357
sp|Q9BU02|THTPA_HUMAN	tr|A0A384DPS0|A0A384DPS0_URSMA	79.565	230	47	0	1	230	1	230	1.91e-124	356
sp|Q9BU02|THTPA_HUMAN	tr|G1ME06|G1ME06_AILME	78.112	233	48	1	1	230	1	233	1.16e-123	354
sp|Q9BU02|THTPA_HUMAN	tr|G5ASM2|G5ASM2_HETGA	82.174	230	41	0	1	230	1	230	4.89e-123	353
sp|Q9BU02|THTPA_HUMAN	tr|A0A091D5V4|A0A091D5V4_FUKDA	78.802	217	46	0	1	217	41	257	1.68e-121	350
sp|Q9BU02|THTPA_HUMAN	tr|A0A1S3FXV7|A0A1S3FXV7_DIPOR	77.293	229	50	2	1	229	1	227	2.79e-118	341
sp|Q9BU02|THTPA_HUMAN	tr|F1SS41|F1SS41_PIG	76.522	230	54	0	1	230	1	230	1.82e-117	338
sp|Q9BU02|THTPA_HUMAN	tr|A0A1S3AN82|A0A1S3AN82_ERIEU	75.111	225	56	0	1	225	1	225	2.80e-117	338
sp|Q9BU02|THTPA_HUMAN	tr|G3SRW8|G3SRW8_LOXAF	80.263	228	39	2	1	223	1	227	9.23e-114	329
sp|Q9BU02|THTPA_HUMAN	sp|Q8JZL3|THTPA_MOUSE	74.654	217	55	0	1	217	1	217	2.82e-111	323
sp|Q9BU02|THTPA_HUMAN	tr|G3HDG0|G3HDG0_CRIGR	74.194	217	56	0	1	217	1	217	2.37e-108	315
sp|Q9BU02|THTPA_HUMAN	tr|A0A3Q0DFW9|A0A3Q0DFW9_MESAU	71.429	217	62	0	1	217	6	222	1.33e-105	308
sp|Q9BU02|THTPA_HUMAN	tr|A0A5F5XGD7|A0A5F5XGD7_FELCA	81.967	183	33	0	1	183	153	335	5.03e-100	300
sp|Q9BU02|THTPA_HUMAN	tr|A0A4X2M7Q0|A0A4X2M7Q0_VOMUR	67.421	221	72	0	1	221	1	221	1.57e-99	293
sp|Q9BU02|THTPA_HUMAN	tr|A0A2Y9QD70|A0A2Y9QD70_TRIMA	85.246	183	25	1	1	183	1	181	1.71e-93	279
sp|Q9BU02|THTPA_HUMAN	tr|H9GDD1|H9GDD1_ANOCA	43.290	231	120	2	1	229	1	222	4.61e-56	182
sp|Q9BU02|THTPA_HUMAN	tr|A0A3Q0FSB7|A0A3Q0FSB7_ALLSI	43.568	241	94	4	4	211	10	241	1.40e-49	167
sp|Q9BU02|THTPA_HUMAN	tr|Q3KQ93|Q3KQ93_XENLA	43.721	215	109	4	2	213	7	212	6.10e-47	159
sp|Q9BU02|THTPA_HUMAN	tr|A0A151N8F5|A0A151N8F5_ALLMI	41.564	243	100	4	4	213	35	268	7.53e-46	158
sp|Q9BU02|THTPA_HUMAN	tr|A0A1L8HYR8|A0A1L8HYR8_XENLA	42.723	213	110	4	4	213	9	212	2.95e-43	149
sp|Q9BU02|THTPA_HUMAN	tr|A4IGR6|A4IGR6_XENTR	42.130	216	113	4	1	213	6	212	5.95e-43	149
sp|Q9BU02|THTPA_HUMAN	tr|G3NBY7|G3NBY7_GASAC	38.839	224	109	6	6	210	11	225	3.85e-36	132
sp|Q9BU02|THTPA_HUMAN	tr|A0A3B4VD01|A0A3B4VD01_SERDU	35.498	231	120	5	3	213	4	225	4.58e-34	126
sp|Q9BU02|THTPA_HUMAN	tr|H2STQ8|H2STQ8_TAKRU	37.327	217	116	5	6	210	3	211	7.21e-32	120
sp|Q9BU02|THTPA_HUMAN	tr|B5RI63|B5RI63_SALSA	31.818	242	126	6	6	213	7	243	1.36e-28	112
sp|Q9BU02|THTPA_HUMAN	tr|A0A060WT99|A0A060WT99_ONCMY	30.579	242	129	5	6	213	3	239	7.83e-28	110
sp|Q9BU02|THTPA_HUMAN	tr|R1BA98|R1BA98_EMIHU	34.112	214	107	8	1	211	1	183	1.88e-21	92.8
sp|Q9BU02|THTPA_HUMAN	tr|R1E5K6|R1E5K6_EMIHU	34.286	210	104	8	5	211	6	184	3.66e-21	92.0
sp|Q9BU02|THTPA_HUMAN	tr|A0A2I0LLQ3|A0A2I0LLQ3_COLLI	41.284	109	56	2	75	183	3	103	3.24e-13	71.6
sp|Q9BU02|THTPA_HUMAN	tr|B8C3X6|B8C3X6_THAPS	24.549	277	137	12	7	212	24	299	2.17e-05	50.1
sp|Q9BU02|THTPA_HUMAN	tr|A0A1S3PH20|A0A1S3PH20_SALSA	37.288	59	36	1	6	64	22	79	0.053	39.7
sp|Q9BU02|THTPA_HUMAN	tr|A0A445CBI3|A0A445CBI3_ARAHY	25.000	104	70	3	125	226	542	639	1.2	36.2
sp|Q9BU02|THTPA_HUMAN	sp|Q9SAI1|FDM5_ARATH	33.962	53	31	1	39	91	19	67	3.2	34.7
sp|Q9BU02|THTPA_HUMAN	tr|G1TBW5|G1TBW5_RABIT	26.446	121	73	3	77	185	547	663	4.3	34.7
sp|Q9BU02|THTPA_HUMAN	tr|A0A1S3NJS6|A0A1S3NJS6_SALSA	30.612	98	58	3	80	176	1635	1723	9.9	33.5
sp|Q9BU19|ZN692_HUMAN	sp|Q9BU19|ZN692_HUMAN	100.000	519	0	0	1	519	1	519	0.0	1047
sp|Q9BU19|ZN692_HUMAN	tr|H2Q1I4|H2Q1I4_PANTR	99.807	519	1	0	1	519	6	524	0.0	1046
sp|Q9BU19|ZN692_HUMAN	tr|A0A2R8Z6C6|A0A2R8Z6C6_PANPA	99.229	519	4	0	1	519	6	524	0.0	1040
sp|Q9BU19|ZN692_HUMAN	tr|G3R138|G3R138_GORGO	98.651	519	7	0	1	519	6	524	0.0	1033
sp|Q9BU19|ZN692_HUMAN	tr|A0A2K5XD66|A0A2K5XD66_MANLE	97.688	519	12	0	1	519	6	524	0.0	1023
sp|Q9BU19|ZN692_HUMAN	tr|H9EVE4|H9EVE4_MACMU	97.881	519	11	0	1	519	1	519	0.0	1023
sp|Q9BU19|ZN692_HUMAN	tr|A0A2K5TPW6|A0A2K5TPW6_MACFA	97.881	519	11	0	1	519	1	519	0.0	1023
sp|Q9BU19|ZN692_HUMAN	tr|A0A2K5L1Y6|A0A2K5L1Y6_CERAT	97.688	519	12	0	1	519	6	524	0.0	1023
sp|Q9BU19|ZN692_HUMAN	tr|A0A096MZK0|A0A096MZK0_PAPAN	97.495	519	13	0	1	519	6	524	0.0	1022
sp|Q9BU19|ZN692_HUMAN	tr|A0A2K6MGL7|A0A2K6MGL7_RHIBE	97.303	519	14	0	1	519	1	519	0.0	1022
sp|Q9BU19|ZN692_HUMAN	tr|A0A0D9R973|A0A0D9R973_CHLSB	97.303	519	14	0	1	519	1	519	0.0	1021
sp|Q9BU19|ZN692_HUMAN	tr|A0A2K5C485|A0A2K5C485_AOTNA	94.605	519	28	0	1	519	1	519	0.0	923
sp|Q9BU19|ZN692_HUMAN	tr|F7IPR7|F7IPR7_CALJA	93.449	519	34	0	1	519	5	523	0.0	910
sp|Q9BU19|ZN692_HUMAN	tr|A0A2K6SS25|A0A2K6SS25_SAIBB	94.605	519	28	0	1	519	1	519	0.0	902
sp|Q9BU19|ZN692_HUMAN	tr|A0A2K6ERJ6|A0A2K6ERJ6_PROCO	87.861	519	57	3	1	519	1	513	0.0	829
sp|Q9BU19|ZN692_HUMAN	tr|H0WPJ3|H0WPJ3_OTOGA	86.320	519	70	1	1	519	6	523	0.0	825
sp|Q9BU19|ZN692_HUMAN	tr|A0A1U7T4T4|A0A1U7T4T4_TARSY	82.584	534	76	3	1	519	1	532	0.0	823
sp|Q9BU19|ZN692_HUMAN	tr|A0A5G2QQ65|A0A5G2QQ65_PIG	84.630	514	72	3	8	518	7	516	0.0	817
sp|Q9BU19|ZN692_HUMAN	tr|A0A2U3ZIV0|A0A2U3ZIV0_ODORO	84.615	520	72	5	1	519	1	513	0.0	790
sp|Q9BU19|ZN692_HUMAN	tr|A0A5F5Y263|A0A5F5Y263_FELCA	84.674	522	70	5	1	519	5	519	0.0	786
sp|Q9BU19|ZN692_HUMAN	tr|A0A452ESI1|A0A452ESI1_CAPHI	82.398	517	85	3	1	517	1	511	0.0	781
sp|Q9BU19|ZN692_HUMAN	tr|G1MGW9|G1MGW9_AILME	85.000	520	71	4	1	519	4	517	0.0	780
sp|Q9BU19|ZN692_HUMAN	tr|W5PEH5|W5PEH5_SHEEP	82.398	517	85	3	1	517	1	511	0.0	777
sp|Q9BU19|ZN692_HUMAN	tr|A0A384BHA9|A0A384BHA9_URSMA	84.200	519	76	3	1	519	1	513	0.0	773
sp|Q9BU19|ZN692_HUMAN	tr|M3XQ61|M3XQ61_MUSPF	83.846	520	77	4	1	519	1	514	0.0	773
sp|Q9BU19|ZN692_HUMAN	tr|A0A2Y9MJ37|A0A2Y9MJ37_DELLE	83.559	517	80	3	1	517	1	512	0.0	761
sp|Q9BU19|ZN692_HUMAN	tr|A0A5F4BYS6|A0A5F4BYS6_CANLF	84.314	510	73	4	1	509	45	548	0.0	759
sp|Q9BU19|ZN692_HUMAN	tr|A0A340X4S5|A0A340X4S5_LIPVE	83.559	517	80	3	1	517	1	512	0.0	758
sp|Q9BU19|ZN692_HUMAN	tr|A0A455C0D3|A0A455C0D3_PHYMC	83.366	517	81	3	1	517	13	524	0.0	757
sp|Q9BU19|ZN692_HUMAN	tr|I3N361|I3N361_ICTTR	80.426	516	91	5	3	518	34	539	0.0	748
sp|Q9BU19|ZN692_HUMAN	sp|A0JNJ4|ZN692_BOVIN	82.398	517	84	4	1	517	1	510	0.0	748
sp|Q9BU19|ZN692_HUMAN	tr|A0A2Y9E691|A0A2Y9E691_TRIMA	77.925	530	101	5	1	519	1	525	0.0	736
sp|Q9BU19|ZN692_HUMAN	tr|A0A1S3W2U2|A0A1S3W2U2_ERIEU	77.308	520	107	5	1	518	1	511	0.0	721
sp|Q9BU19|ZN692_HUMAN	tr|G1QWA5|G1QWA5_NOMLE	97.521	363	9	0	157	519	62	424	0.0	716
sp|Q9BU19|ZN692_HUMAN	tr|G1QWA5|G1QWA5_NOMLE	100.000	59	0	0	1	59	6	64	4.35e-29	124
sp|Q9BU19|ZN692_HUMAN	tr|A0A1U7QKF4|A0A1U7QKF4_MESAU	77.624	505	99	6	3	504	2	495	0.0	711
sp|Q9BU19|ZN692_HUMAN	tr|H2N336|H2N336_PONAB	97.500	360	8	1	160	519	1	359	0.0	704
sp|Q9BU19|ZN692_HUMAN	sp|Q3U381|ZN692_MOUSE	76.712	511	109	4	3	509	2	506	0.0	677
sp|Q9BU19|ZN692_HUMAN	tr|G1NXS3|G1NXS3_MYOLU	75.306	490	112	5	19	508	22	502	0.0	657
sp|Q9BU19|ZN692_HUMAN	tr|A0A3Q1LWS0|A0A3Q1LWS0_BOVIN	80.761	447	81	2	71	517	115	556	0.0	639
sp|Q9BU19|ZN692_HUMAN	tr|A0A5F9C1P5|A0A5F9C1P5_RABIT	74.945	455	84	6	71	519	227	657	0.0	603
sp|Q9BU19|ZN692_HUMAN	tr|A0A4X2LBW5|A0A4X2LBW5_VOMUR	67.304	471	140	6	13	483	8	464	0.0	593
sp|Q9BU19|ZN692_HUMAN	tr|H0VV37|H0VV37_CAVPO	67.823	519	130	9	1	519	1	482	0.0	591
sp|Q9BU19|ZN692_HUMAN	tr|A0A091E3D3|A0A091E3D3_FUKDA	70.492	427	92	8	60	483	285	680	1.11e-180	529
sp|Q9BU19|ZN692_HUMAN	tr|A0A1S3F595|A0A1S3F595_DIPOR	63.368	475	120	9	61	501	100	554	4.51e-176	512
sp|Q9BU19|ZN692_HUMAN	tr|A0A5F5Q081|A0A5F5Q081_HORSE	81.518	303	55	1	217	519	324	625	4.29e-150	448
sp|Q9BU19|ZN692_HUMAN	tr|A0A5F5Q081|A0A5F5Q081_HORSE	83.182	220	33	2	1	220	1	216	6.39e-104	329
sp|Q9BU19|ZN692_HUMAN	tr|G1KLA5|G1KLA5_ANOCA	50.204	490	216	12	13	484	16	495	6.69e-145	431
sp|Q9BU19|ZN692_HUMAN	tr|R0JX54|R0JX54_ANAPL	50.207	484	214	10	24	503	1	461	4.38e-143	424
sp|Q9BU19|ZN692_HUMAN	tr|L5JXM5|L5JXM5_PTEAL	74.265	272	68	2	237	508	123	392	9.48e-131	390
sp|Q9BU19|ZN692_HUMAN	tr|L5JXM5|L5JXM5_PTEAL	84.615	156	23	1	1	156	1	155	1.39e-77	254
sp|Q9BU19|ZN692_HUMAN	tr|G5C3K9|G5C3K9_HETGA	52.569	506	147	15	72	517	84	556	2.31e-117	363
sp|Q9BU19|ZN692_HUMAN	tr|G3IGM8|G3IGM8_CRIGR	89.189	185	18	2	319	503	1	183	1.12e-112	337
sp|Q9BU19|ZN692_HUMAN	tr|A0A087R150|A0A087R150_APTFO	45.000	460	194	12	83	513	14	443	1.10e-104	325
sp|Q9BU19|ZN692_HUMAN	tr|A0A2I0LI68|A0A2I0LI68_COLLI	79.762	168	33	1	306	473	147	313	1.14e-96	300
sp|Q9BU19|ZN692_HUMAN	tr|G3UQW1|G3UQW1_MELGA	77.005	187	41	2	303	488	281	466	6.34e-96	304
sp|Q9BU19|ZN692_HUMAN	tr|G3UQW1|G3UQW1_MELGA	57.143	112	39	3	30	135	2	110	1.48e-29	127
sp|Q9BU19|ZN692_HUMAN	tr|A0A151LYG9|A0A151LYG9_ALLMI	73.016	189	43	2	308	496	413	593	7.73e-94	304
sp|Q9BU19|ZN692_HUMAN	tr|A0A151LYG9|A0A151LYG9_ALLMI	61.789	123	38	3	11	124	48	170	1.44e-39	157
sp|Q9BU19|ZN692_HUMAN	tr|A0A1U8DXH8|A0A1U8DXH8_ALLSI	73.016	189	43	2	308	496	413	593	1.02e-93	303
sp|Q9BU19|ZN692_HUMAN	tr|A0A060YEV7|A0A060YEV7_ONCMY	64.706	170	57	2	303	472	29	195	4.73e-77	245
sp|Q9BU19|ZN692_HUMAN	tr|A0A2U4BI66|A0A2U4BI66_TURTR	87.313	134	16	1	384	517	41	173	4.17e-74	237
sp|Q9BU19|ZN692_HUMAN	tr|G3U9L6|G3U9L6_LOXAF	80.435	138	26	1	381	518	1	137	4.39e-69	222
sp|Q9BU19|ZN692_HUMAN	tr|A0A1S3T5U7|A0A1S3T5U7_SALSA	67.883	137	42	1	303	439	353	487	3.86e-63	219
sp|Q9BU19|ZN692_HUMAN	tr|A0A1S3T5U7|A0A1S3T5U7_SALSA	43.750	96	47	1	13	101	20	115	6.41e-14	79.7
sp|Q9BU19|ZN692_HUMAN	tr|A0A3B4UBS1|A0A3B4UBS1_SERDU	47.465	217	95	4	309	516	241	447	3.59e-61	216
sp|Q9BU19|ZN692_HUMAN	tr|A0A2I0LIJ7|A0A2I0LIJ7_COLLI	56.522	161	68	2	316	476	80	238	2.38e-60	206
sp|Q9BU19|ZN692_HUMAN	tr|A0A1L8FFD8|A0A1L8FFD8_XENLA	56.173	162	69	2	316	477	263	422	7.21e-60	210
sp|Q9BU19|ZN692_HUMAN	tr|A0A1S3SJH6|A0A1S3SJH6_SALSA	57.764	161	66	2	316	476	316	474	9.24e-60	216
sp|Q9BU19|ZN692_HUMAN	tr|K7FC50|K7FC50_PELSI	56.522	161	68	2	316	476	178	336	1.02e-59	208
sp|Q9BU19|ZN692_HUMAN	tr|A0A2U4CEA2|A0A2U4CEA2_TURTR	56.522	161	68	2	316	476	84	242	1.02e-59	206
sp|Q9BU19|ZN692_HUMAN	tr|A0A4X2L276|A0A4X2L276_VOMUR	56.522	161	68	2	316	476	84	242	1.33e-59	205
sp|Q9BU19|ZN692_HUMAN	tr|G1NBP5|G1NBP5_MELGA	56.522	161	68	2	316	476	175	333	1.37e-59	208
sp|Q9BU19|ZN692_HUMAN	tr|A0A087QNG1|A0A087QNG1_APTFO	56.522	161	68	2	316	476	171	329	1.47e-59	207
sp|Q9BU19|ZN692_HUMAN	tr|R0L922|R0L922_ANAPL	56.522	161	68	2	316	476	171	329	1.50e-59	207
sp|Q9BU19|ZN692_HUMAN	tr|A0A0Q3TZP4|A0A0Q3TZP4_AMAAE	56.522	161	68	2	316	476	211	369	2.01e-59	208
sp|Q9BU19|ZN692_HUMAN	tr|A0A3B4T213|A0A3B4T213_SERDU	57.143	161	67	2	316	476	346	504	2.03e-59	214
sp|Q9BU19|ZN692_HUMAN	tr|G3IIP6|G3IIP6_CRIGR	56.522	161	68	2	316	476	147	305	2.22e-59	206
sp|Q9BU19|ZN692_HUMAN	tr|A0A3Q0HKL9|A0A3Q0HKL9_ALLSI	56.522	161	68	2	316	476	183	341	2.95e-59	207
sp|Q9BU19|ZN692_HUMAN	tr|A0A1S3RGC4|A0A1S3RGC4_SALSA	57.764	161	66	2	316	476	336	494	2.95e-59	214
sp|Q9BU19|ZN692_HUMAN	tr|H0VJX1|H0VJX1_CAVPO	56.522	161	68	2	316	476	209	367	2.95e-59	208
sp|Q9BU19|ZN692_HUMAN	tr|G3Q731|G3Q731_GASAC	52.727	165	77	1	320	484	1	164	2.96e-59	199
sp|Q9BU19|ZN692_HUMAN	tr|A0A091DGX1|A0A091DGX1_FUKDA	56.522	161	68	2	316	476	203	361	3.03e-59	208
sp|Q9BU19|ZN692_HUMAN	tr|A0A151NWE2|A0A151NWE2_ALLMI	56.522	161	68	2	316	476	183	341	3.07e-59	207
sp|Q9BU19|ZN692_HUMAN	tr|A0A1U7UIH8|A0A1U7UIH8_TARSY	56.522	161	68	2	316	476	182	340	3.40e-59	207
sp|Q9BU19|ZN692_HUMAN	tr|A0A2K5XVG7|A0A2K5XVG7_MANLE	56.522	161	68	2	316	476	196	354	3.42e-59	207
sp|Q9BU19|ZN692_HUMAN	tr|A0A226MWL3|A0A226MWL3_CALSU	56.522	161	68	2	316	476	197	355	4.13e-59	207
sp|Q9BU19|ZN692_HUMAN	tr|A0A2K6SBU9|A0A2K6SBU9_SAIBB	56.522	161	68	2	316	476	224	382	4.83e-59	208
sp|Q9BU19|ZN692_HUMAN	tr|A0A340X2H5|A0A340X2H5_LIPVE	56.522	161	68	2	316	476	301	459	5.18e-59	209
sp|Q9BU19|ZN692_HUMAN	tr|A0A5G3HFU8|A0A5G3HFU8_XENTR	55.901	161	69	2	316	476	237	395	5.42e-59	207
sp|Q9BU19|ZN692_HUMAN	tr|A0A3B5KB04|A0A3B5KB04_TAKRU	57.143	161	67	2	316	476	343	501	5.74e-59	213
sp|Q9BU19|ZN692_HUMAN	tr|A0A1L8FKQ7|A0A1L8FKQ7_XENLA	55.901	161	69	2	316	476	265	423	5.74e-59	207
sp|Q9BU19|ZN692_HUMAN	tr|G1L1W1|G1L1W1_AILME	56.522	161	68	2	316	476	243	401	6.33e-59	208
sp|Q9BU19|ZN692_HUMAN	tr|A0A1U7QCG9|A0A1U7QCG9_MESAU	56.522	161	68	2	316	476	257	415	6.51e-59	208
sp|Q9BU19|ZN692_HUMAN	tr|G1SNT7|G1SNT7_RABIT	56.522	161	68	2	316	476	212	370	6.96e-59	207
sp|Q9BU19|ZN692_HUMAN	tr|A0A384CDL9|A0A384CDL9_URSMA	56.522	161	68	2	316	476	224	382	7.40e-59	207
sp|Q9BU19|ZN692_HUMAN	tr|A0A2K6KIX1|A0A2K6KIX1_RHIBE	56.522	161	68	2	316	476	292	450	7.43e-59	209
sp|Q9BU19|ZN692_HUMAN	tr|A0A2Y9PPH7|A0A2Y9PPH7_DELLE	56.522	161	68	2	316	476	301	459	7.43e-59	209
sp|Q9BU19|ZN692_HUMAN	tr|F7BBN5|F7BBN5_XENTR	55.901	161	69	2	316	476	267	425	7.54e-59	207
sp|Q9BU19|ZN692_HUMAN	tr|G1PEP4|G1PEP4_MYOLU	56.522	161	68	2	316	476	302	460	7.82e-59	209
sp|Q9BU19|ZN692_HUMAN	tr|A0A2Y9G3Q4|A0A2Y9G3Q4_TRIMA	56.522	161	68	2	316	476	305	463	9.87e-59	209
sp|Q9BU19|ZN692_HUMAN	tr|A0A096N0J3|A0A096N0J3_PAPAN	56.522	161	68	2	316	476	300	458	1.05e-58	209
sp|Q9BU19|ZN692_HUMAN	tr|A0A2I3GNW4|A0A2I3GNW4_NOMLE	56.522	161	68	2	316	476	300	458	1.05e-58	209
sp|Q9BU19|ZN692_HUMAN	sp|Q96JP5|ZFP91_HUMAN	56.522	161	68	2	316	476	300	458	1.06e-58	209
sp|Q9BU19|ZN692_HUMAN	tr|A0A0D9R137|A0A0D9R137_CHLSB	56.522	161	68	2	316	476	301	459	1.12e-58	209
sp|Q9BU19|ZN692_HUMAN	tr|G3SE08|G3SE08_GORGO	56.522	161	68	2	316	476	252	410	1.13e-58	207
sp|Q9BU19|ZN692_HUMAN	tr|F7FQ77|F7FQ77_ORNAN	59.441	143	57	1	334	476	3	144	1.16e-58	200
sp|Q9BU19|ZN692_HUMAN	tr|A0A1S3W6Z1|A0A1S3W6Z1_ERIEU	56.604	159	67	2	316	474	84	240	1.27e-58	202
sp|Q9BU19|ZN692_HUMAN	tr|G1KFT3|G1KFT3_ANOCA	57.407	162	65	3	316	476	292	450	1.29e-58	208
sp|Q9BU19|ZN692_HUMAN	tr|F7HC65|F7HC65_MACMU	56.522	161	68	2	316	476	303	461	1.32e-58	208
sp|Q9BU19|ZN692_HUMAN	tr|A0A2K5VDA3|A0A2K5VDA3_MACFA	56.522	161	68	2	316	476	303	461	1.32e-58	208
sp|Q9BU19|ZN692_HUMAN	tr|A0A2K5MEC4|A0A2K5MEC4_CERAT	56.522	161	68	2	316	476	303	461	1.32e-58	208
sp|Q9BU19|ZN692_HUMAN	tr|A0A2Y9TD61|A0A2Y9TD61_PHYMC	56.522	161	68	2	316	476	301	459	1.33e-58	208
sp|Q9BU19|ZN692_HUMAN	tr|A0A2K5DZC0|A0A2K5DZC0_AOTNA	56.522	161	68	2	316	476	302	460	1.39e-58	208
sp|Q9BU19|ZN692_HUMAN	tr|A0A2U3WKE4|A0A2U3WKE4_ODORO	56.522	161	68	2	316	476	303	461	1.54e-58	208
sp|Q9BU19|ZN692_HUMAN	tr|H0XPY5|H0XPY5_OTOGA	56.522	161	68	2	316	476	306	464	1.58e-58	208
sp|Q9BU19|ZN692_HUMAN	sp|Q62511|ZFP91_MOUSE	56.522	161	68	2	316	476	302	460	1.70e-58	208
sp|Q9BU19|ZN692_HUMAN	tr|A0A093G7D3|A0A093G7D3_DRYPU	56.522	161	68	2	316	476	224	382	1.72e-58	206
sp|Q9BU19|ZN692_HUMAN	tr|A0A337S0A1|A0A337S0A1_FELCA	56.522	161	68	2	316	476	304	462	1.73e-58	208
sp|Q9BU19|ZN692_HUMAN	tr|M3XMJ6|M3XMJ6_MUSPF	56.522	161	68	2	316	476	303	461	1.73e-58	208
sp|Q9BU19|ZN692_HUMAN	tr|A0A2U3XAU9|A0A2U3XAU9_LEPWE	56.522	161	68	2	316	476	307	465	1.81e-58	208
sp|Q9BU19|ZN692_HUMAN	tr|A0A060XVG4|A0A060XVG4_ONCMY	57.325	157	66	1	320	476	324	479	1.82e-58	211
sp|Q9BU19|ZN692_HUMAN	tr|H2NDD4|H2NDD4_PONAB	56.522	161	68	2	316	476	295	453	1.85e-58	207
sp|Q9BU19|ZN692_HUMAN	tr|A0A2R8ZAS9|A0A2R8ZAS9_PANPA	56.954	151	64	1	326	476	282	431	2.21e-58	207
sp|Q9BU19|ZN692_HUMAN	tr|F1MV04|F1MV04_BOVIN	50.490	204	94	4	316	518	298	495	2.42e-58	207
sp|Q9BU19|ZN692_HUMAN	tr|G3T7L8|G3T7L8_LOXAF	56.522	161	68	2	316	476	365	523	2.80e-58	208
sp|Q9BU19|ZN692_HUMAN	tr|A0A452FXA6|A0A452FXA6_CAPHI	50.000	204	95	4	316	518	137	334	2.90e-58	202
sp|Q9BU19|ZN692_HUMAN	tr|A0A1S3G700|A0A1S3G700_DIPOR	56.522	161	68	2	316	476	329	487	3.25e-58	208
sp|Q9BU19|ZN692_HUMAN	tr|A0A060XBH8|A0A060XBH8_ONCMY	57.764	161	66	2	316	476	385	543	3.43e-58	212
sp|Q9BU19|ZN692_HUMAN	tr|A0A2I3S6X4|A0A2I3S6X4_PANTR	56.051	157	68	1	320	476	302	457	4.31e-58	207
sp|Q9BU19|ZN692_HUMAN	tr|A0A5G2QVM9|A0A5G2QVM9_PIG	56.522	161	68	2	316	476	307	465	5.40e-58	208
sp|Q9BU19|ZN692_HUMAN	tr|A0A3Q2LDR6|A0A3Q2LDR6_HORSE	56.522	161	68	2	316	476	302	460	1.25e-57	208
sp|Q9BU19|ZN692_HUMAN	tr|A0A5F4BUN6|A0A5F4BUN6_CANLF	56.522	161	68	2	316	476	304	462	1.98e-57	207
sp|Q9BU19|ZN692_HUMAN	tr|A0A2R8MS11|A0A2R8MS11_CALJA	56.522	161	68	2	316	476	255	413	2.19e-57	207
sp|Q9BU19|ZN692_HUMAN	tr|W5NZG1|W5NZG1_SHEEP	55.901	161	67	3	316	476	158	314	5.88e-57	200
sp|Q9BU19|ZN692_HUMAN	tr|H0Z9T9|H0Z9T9_TAEGU	55.556	162	69	3	316	476	174	333	1.18e-56	200
sp|Q9BU19|ZN692_HUMAN	tr|A0A452F649|A0A452F649_CAPHI	50.000	194	90	4	326	518	252	439	3.05e-56	201
sp|Q9BU19|ZN692_HUMAN	tr|W5PNG0|W5PNG0_SHEEP	54.762	168	67	3	316	476	213	378	1.25e-55	197
sp|Q9BU19|ZN692_HUMAN	tr|A0A091WP08|A0A091WP08_OPIHO	53.416	161	62	3	316	476	170	317	4.34e-52	187
sp|Q9BU19|ZN692_HUMAN	tr|A0A226MDX8|A0A226MDX8_CALSU	45.833	216	68	5	259	471	114	283	1.36e-48	175
sp|Q9BU19|ZN692_HUMAN	tr|A0A226MDX8|A0A226MDX8_CALSU	80.000	55	11	0	13	67	11	65	2.16e-20	97.8
sp|Q9BU19|ZN692_HUMAN	tr|A0A1L8FKL2|A0A1L8FKL2_XENLA	42.857	245	82	5	293	483	365	605	2.66e-48	182
sp|Q9BU19|ZN692_HUMAN	tr|I3MQC7|I3MQC7_ICTTR	50.932	161	68	3	316	476	303	452	5.18e-48	179
sp|Q9BU19|ZN692_HUMAN	tr|A0A310TNV5|A0A310TNV5_XENLA	47.468	158	81	2	316	472	393	549	7.43e-45	171
sp|Q9BU19|ZN692_HUMAN	tr|G1LVB2|G1LVB2_AILME	41.546	207	119	2	267	472	230	435	4.65e-44	166
sp|Q9BU19|ZN692_HUMAN	tr|G5AJT9|G5AJT9_HETGA	42.029	207	117	3	267	472	319	523	1.42e-43	167
sp|Q9BU19|ZN692_HUMAN	tr|A0A2U4B8S1|A0A2U4B8S1_TURTR	41.546	207	119	2	267	472	253	458	1.54e-43	165
sp|Q9BU19|ZN692_HUMAN	tr|L5L3G4|L5L3G4_PTEAL	42.029	207	118	2	267	472	345	550	1.88e-43	167
sp|Q9BU19|ZN692_HUMAN	tr|M3Y0W1|M3Y0W1_MUSPF	41.546	207	119	2	267	472	310	515	2.50e-43	166
sp|Q9BU19|ZN692_HUMAN	tr|G3NTB2|G3NTB2_GASAC	47.403	154	80	1	319	472	430	582	3.58e-43	167
sp|Q9BU19|ZN692_HUMAN	tr|G3NTB2|G3NTB2_GASAC	31.092	119	69	5	8	120	42	153	1.2	37.7
sp|Q9BU19|ZN692_HUMAN	tr|A0A3Q0CGF1|A0A3Q0CGF1_MESAU	49.660	147	73	1	326	472	456	601	4.55e-43	167
sp|Q9BU19|ZN692_HUMAN	tr|F7BSM9|F7BSM9_HORSE	36.630	273	160	6	205	472	358	622	4.56e-43	167
sp|Q9BU19|ZN692_HUMAN	tr|F7FH77|F7FH77_ORNAN	48.980	147	74	1	326	472	481	626	7.07e-43	166
sp|Q9BU19|ZN692_HUMAN	tr|A0A2K6GXF9|A0A2K6GXF9_PROCO	42.381	210	116	3	267	472	409	617	7.70e-43	166
sp|Q9BU19|ZN692_HUMAN	tr|A0A1S3R9W4|A0A1S3R9W4_SALSA	47.403	154	80	1	319	472	497	649	7.95e-43	167
sp|Q9BU19|ZN692_HUMAN	tr|A0A3B4TZY6|A0A3B4TZY6_SERDU	48.980	147	74	1	326	472	501	646	9.85e-43	166
sp|Q9BU19|ZN692_HUMAN	tr|A0A1S3RA46|A0A1S3RA46_SALSA	48.980	147	74	1	326	472	502	647	1.14e-42	166
sp|Q9BU19|ZN692_HUMAN	tr|G1KTC8|G1KTC8_ANOCA	48.980	147	74	1	326	472	464	609	1.20e-42	166
sp|Q9BU19|ZN692_HUMAN	tr|A0A452EEQ8|A0A452EEQ8_CAPHI	41.546	207	119	2	267	472	408	613	1.34e-42	166
sp|Q9BU19|ZN692_HUMAN	tr|A0A2Y9DQH9|A0A2Y9DQH9_TRIMA	41.627	209	120	2	265	472	410	617	1.75e-42	165
sp|Q9BU19|ZN692_HUMAN	tr|G3H695|G3H695_CRIGR	48.980	147	74	1	326	472	391	536	1.81e-42	164
sp|Q9BU19|ZN692_HUMAN	tr|A0A5F4D2L5|A0A5F4D2L5_CANLF	41.546	207	119	2	267	472	463	668	1.82e-42	166
sp|Q9BU19|ZN692_HUMAN	tr|H0WVJ1|H0WVJ1_OTOGA	48.980	147	74	1	326	472	393	538	1.96e-42	164
sp|Q9BU19|ZN692_HUMAN	tr|E1B9B2|E1B9B2_BOVIN	41.546	207	119	2	267	472	408	613	2.20e-42	165
sp|Q9BU19|ZN692_HUMAN	tr|A0A060XR49|A0A060XR49_ONCMY	48.980	147	74	1	326	472	563	708	2.21e-42	166
sp|Q9BU19|ZN692_HUMAN	tr|A0A2K5XKU7|A0A2K5XKU7_MANLE	40.976	205	113	3	275	472	316	519	2.24e-42	163
sp|Q9BU19|ZN692_HUMAN	tr|H2TA17|H2TA17_TAKRU	48.980	147	74	1	326	472	461	606	2.28e-42	165
sp|Q9BU19|ZN692_HUMAN	tr|A0A2U3VUB7|A0A2U3VUB7_ODORO	48.980	147	74	1	326	472	466	611	2.35e-42	165
sp|Q9BU19|ZN692_HUMAN	tr|H0VHU3|H0VHU3_CAVPO	48.980	147	74	1	326	472	478	623	2.39e-42	165
sp|Q9BU19|ZN692_HUMAN	tr|A0A340XNF8|A0A340XNF8_LIPVE	41.546	207	119	2	267	472	405	610	2.54e-42	165
sp|Q9BU19|ZN692_HUMAN	tr|A0A2Y9LW49|A0A2Y9LW49_DELLE	41.546	207	119	2	267	472	405	610	2.59e-42	165
sp|Q9BU19|ZN692_HUMAN	tr|G1PUD5|G1PUD5_MYOLU	41.063	207	120	2	267	472	406	611	2.62e-42	165
sp|Q9BU19|ZN692_HUMAN	tr|A0A060XQU9|A0A060XQU9_ONCMY	48.980	147	74	1	326	472	539	684	2.82e-42	166
sp|Q9BU19|ZN692_HUMAN	tr|A0A2I2Z341|A0A2I2Z341_GORGO	40.976	205	113	3	275	472	307	510	3.14e-42	163
sp|Q9BU19|ZN692_HUMAN	tr|A0A2Y9TKX0|A0A2Y9TKX0_PHYMC	48.980	147	74	1	326	472	468	613	3.46e-42	164
sp|Q9BU19|ZN692_HUMAN	tr|A0A4X2L4F7|A0A4X2L4F7_VOMUR	48.980	147	74	1	326	472	469	614	3.68e-42	164
sp|Q9BU19|ZN692_HUMAN	tr|A0A2U3XGJ7|A0A2U3XGJ7_LEPWE	48.980	147	74	1	326	472	466	611	3.73e-42	164
sp|Q9BU19|ZN692_HUMAN	tr|A0A2K6SFN5|A0A2K6SFN5_SAIBB	48.299	147	75	1	326	472	369	514	3.97e-42	162
sp|Q9BU19|ZN692_HUMAN	tr|A0A287ATH1|A0A287ATH1_PIG	48.980	147	74	1	326	472	505	650	4.50e-42	164
sp|Q9BU19|ZN692_HUMAN	tr|I3M2N3|I3M2N3_ICTTR	48.980	147	74	1	326	472	468	613	5.49e-42	164
sp|Q9BU19|ZN692_HUMAN	tr|G1RPW9|G1RPW9_NOMLE	48.299	147	75	1	326	472	458	603	5.97e-42	164
sp|Q9BU19|ZN692_HUMAN	sp|Q6YND2|ZN653_MOUSE	48.299	147	75	1	326	472	465	610	6.53e-42	164
sp|Q9BU19|ZN692_HUMAN	tr|H2QFE2|H2QFE2_PANTR	48.299	147	75	1	326	472	465	610	7.07e-42	163
sp|Q9BU19|ZN692_HUMAN	tr|F6YAW9|F6YAW9_CALJA	48.299	147	75	1	326	472	464	609	7.94e-42	163
sp|Q9BU19|ZN692_HUMAN	tr|A0A2K5EFY5|A0A2K5EFY5_AOTNA	48.299	147	75	1	326	472	463	608	8.84e-42	163
sp|Q9BU19|ZN692_HUMAN	tr|A0A2R9AVK6|A0A2R9AVK6_PANPA	48.299	147	75	1	326	472	463	608	8.92e-42	163
sp|Q9BU19|ZN692_HUMAN	tr|M3W341|M3W341_FELCA	48.980	147	74	1	326	472	466	611	9.51e-42	163
sp|Q9BU19|ZN692_HUMAN	tr|H2NXM4|H2NXM4_PONAB	40.976	205	113	3	275	472	388	591	9.73e-42	163
sp|Q9BU19|ZN692_HUMAN	sp|Q96CK0|ZN653_HUMAN	48.299	147	75	1	326	472	465	610	1.03e-41	163
sp|Q9BU19|ZN692_HUMAN	tr|A0A0D9R352|A0A0D9R352_CHLSB	48.299	147	75	1	326	472	465	610	1.20e-41	163
sp|Q9BU19|ZN692_HUMAN	tr|F7BSZ5|F7BSZ5_MACMU	48.299	147	75	1	326	472	465	610	1.21e-41	163
sp|Q9BU19|ZN692_HUMAN	tr|A0A2K5VX04|A0A2K5VX04_MACFA	48.299	147	75	1	326	472	465	610	1.21e-41	163
sp|Q9BU19|ZN692_HUMAN	tr|A0A2I3NEQ0|A0A2I3NEQ0_PAPAN	48.299	147	75	1	326	472	465	610	1.24e-41	163
sp|Q9BU19|ZN692_HUMAN	tr|A0A2K5LD68|A0A2K5LD68_CERAT	48.299	147	75	1	326	472	465	610	1.25e-41	163
sp|Q9BU19|ZN692_HUMAN	tr|A0A2K6LDY9|A0A2K6LDY9_RHIBE	48.299	147	75	1	326	472	465	610	1.44e-41	162
sp|Q9BU19|ZN692_HUMAN	tr|A0A1U7S0J1|A0A1U7S0J1_ALLSI	41.463	205	114	4	269	472	335	534	1.89e-41	161
sp|Q9BU19|ZN692_HUMAN	tr|A0A226MBG3|A0A226MBG3_CALSU	47.297	148	77	1	326	472	660	807	2.48e-41	164
sp|Q9BU19|ZN692_HUMAN	tr|H1A117|H1A117_TAEGU	64.286	112	39	1	13	123	1	112	7.72e-41	147
sp|Q9BU19|ZN692_HUMAN	tr|W5QAX0|W5QAX0_SHEEP	53.125	128	59	1	345	472	469	595	2.41e-38	153
sp|Q9BU19|ZN692_HUMAN	tr|A0A091IVU2|A0A091IVU2_EGRGA	28.542	487	281	17	54	511	90	538	9.24e-37	148
sp|Q9BU19|ZN692_HUMAN	tr|A0A2Y9DNB1|A0A2Y9DNB1_TRIMA	29.095	464	238	18	77	503	118	527	2.67e-36	147
sp|Q9BU19|ZN692_HUMAN	tr|G3U106|G3U106_LOXAF	39.614	207	103	8	302	502	415	605	8.14e-36	146
sp|Q9BU19|ZN692_HUMAN	tr|A0A060WGY0|A0A060WGY0_ONCMY	27.740	447	244	12	74	499	217	605	9.46e-36	146
sp|Q9BU19|ZN692_HUMAN	tr|A0A2K6GFW7|A0A2K6GFW7_PROCO	45.342	161	84	4	316	476	316	472	9.85e-36	145
sp|Q9BU19|ZN692_HUMAN	tr|A0A091XCL2|A0A091XCL2_OPIHO	39.423	208	104	8	302	503	221	412	1.24e-35	143
sp|Q9BU19|ZN692_HUMAN	tr|G5AP47|G5AP47_HETGA	42.236	161	59	2	316	476	238	364	1.52e-35	143
sp|Q9BU19|ZN692_HUMAN	tr|A0A1S3MMR9|A0A1S3MMR9_SALSA	27.517	447	245	12	74	499	221	609	2.46e-35	145
sp|Q9BU19|ZN692_HUMAN	tr|H0ZC98|H0ZC98_TAEGU	37.681	207	109	7	302	503	292	483	2.72e-35	143
sp|Q9BU19|ZN692_HUMAN	tr|H0ZC98|H0ZC98_TAEGU	35.211	71	30	3	54	120	64	122	9.8	35.0
sp|Q9BU19|ZN692_HUMAN	tr|A0A1S3GN45|A0A1S3GN45_DIPOR	44.218	147	73	2	326	472	409	546	3.27e-35	144
sp|Q9BU19|ZN692_HUMAN	tr|A0A151M7K9|A0A151M7K9_ALLMI	38.542	192	99	6	302	488	277	454	3.99e-35	142
sp|Q9BU19|ZN692_HUMAN	tr|A0A0Q3R3Z3|A0A0Q3R3Z3_AMAAE	36.574	216	116	7	302	511	301	501	5.40e-35	142
sp|Q9BU19|ZN692_HUMAN	tr|A0A091HKB5|A0A091HKB5_CALAN	39.086	197	99	7	302	492	299	480	1.29e-34	141
sp|Q9BU19|ZN692_HUMAN	tr|A0A099Z1H8|A0A099Z1H8_TINGU	36.406	217	116	8	302	511	78	279	1.53e-34	136
sp|Q9BU19|ZN692_HUMAN	tr|A0A1S3SC53|A0A1S3SC53_SALSA	44.595	148	70	4	352	498	13	149	1.57e-34	134
sp|Q9BU19|ZN692_HUMAN	tr|G5APH6|G5APH6_HETGA	37.981	208	108	7	302	503	337	529	1.69e-34	141
sp|Q9BU19|ZN692_HUMAN	tr|A0A1U8DI32|A0A1U8DI32_ALLSI	38.542	192	99	6	302	488	347	524	2.23e-34	141
sp|Q9BU19|ZN692_HUMAN	tr|A0A087QQ54|A0A087QQ54_APTFO	39.086	197	99	7	302	492	337	518	2.58e-34	141
sp|Q9BU19|ZN692_HUMAN	tr|A0A2I0LJ15|A0A2I0LJ15_COLLI	36.574	216	116	7	302	511	370	570	3.30e-34	141
sp|Q9BU19|ZN692_HUMAN	tr|A0A091DN27|A0A091DN27_FUKDA	37.500	208	109	7	302	503	338	530	1.45e-33	139
sp|Q9BU19|ZN692_HUMAN	tr|A0A1U7QUB8|A0A1U7QUB8_MESAU	38.389	211	103	9	302	503	417	609	1.76e-33	139
sp|Q9BU19|ZN692_HUMAN	tr|A0A5F4CQU7|A0A5F4CQU7_CANLF	39.655	174	93	5	327	498	436	599	1.94e-33	139
sp|Q9BU19|ZN692_HUMAN	tr|A0A226NC38|A0A226NC38_CALSU	38.579	197	100	7	302	492	428	609	2.88e-33	139
sp|Q9BU19|ZN692_HUMAN	tr|M3W0Z5|M3W0Z5_FELCA	39.106	179	94	5	327	503	537	702	2.88e-33	139
sp|Q9BU19|ZN692_HUMAN	tr|A0A384D2H0|A0A384D2H0_URSMA	40.361	166	92	4	327	490	408	568	3.48e-33	138
sp|Q9BU19|ZN692_HUMAN	tr|G1N811|G1N811_MELGA	38.579	197	100	7	302	492	371	552	4.44e-33	138
sp|Q9BU19|ZN692_HUMAN	tr|F7DJ29|F7DJ29_HORSE	37.374	198	103	7	302	493	414	596	4.63e-33	138
sp|Q9BU19|ZN692_HUMAN	tr|G3NBN8|G3NBN8_GASAC	28.837	430	235	14	77	481	206	589	6.18e-33	138
sp|Q9BU19|ZN692_HUMAN	tr|G1PNA6|G1PNA6_MYOLU	27.706	462	256	16	56	493	116	523	6.45e-33	137
sp|Q9BU19|ZN692_HUMAN	tr|A0A2K5E6S3|A0A2K5E6S3_AOTNA	37.981	208	108	7	302	503	399	591	7.28e-33	137
sp|Q9BU19|ZN692_HUMAN	tr|A0A2U3VCB8|A0A2U3VCB8_ODORO	40.120	167	93	4	327	491	431	592	7.56e-33	137
sp|Q9BU19|ZN692_HUMAN	tr|M3Y773|M3Y773_MUSPF	37.173	191	107	5	302	490	338	517	7.88e-33	137
sp|Q9BU19|ZN692_HUMAN	tr|A0A1S3GT60|A0A1S3GT60_DIPOR	36.041	197	112	5	302	497	338	521	8.65e-33	137
sp|Q9BU19|ZN692_HUMAN	tr|A0A1S3WMG4|A0A1S3WMG4_ERIEU	39.645	169	95	4	327	493	357	520	9.55e-33	136
sp|Q9BU19|ZN692_HUMAN	tr|K7FST2|K7FST2_PELSI	37.379	206	109	7	302	502	350	540	1.23e-32	136
sp|Q9BU19|ZN692_HUMAN	tr|A0A1U7SRR7|A0A1U7SRR7_TARSY	39.548	177	89	6	302	472	337	501	1.81e-32	135
sp|Q9BU19|ZN692_HUMAN	tr|G1S0S8|G1S0S8_NOMLE	37.234	188	105	5	302	487	345	521	1.96e-32	135
sp|Q9BU19|ZN692_HUMAN	tr|H2QBS0|H2QBS0_PANTR	38.021	192	98	7	302	487	414	590	2.30e-32	136
sp|Q9BU19|ZN692_HUMAN	tr|A0A2K5Z158|A0A2K5Z158_MANLE	38.021	192	98	7	302	487	333	509	2.39e-32	135
sp|Q9BU19|ZN692_HUMAN	sp|Q8N554|ZN276_HUMAN	38.021	192	98	7	302	487	414	590	2.41e-32	136
sp|Q9BU19|ZN692_HUMAN	tr|A0A2K5NJ39|A0A2K5NJ39_CERAT	38.021	192	98	7	302	487	413	589	2.59e-32	136
sp|Q9BU19|ZN692_HUMAN	tr|A0A096MVC5|A0A096MVC5_PAPAN	38.021	192	98	7	302	487	412	588	2.64e-32	136
sp|Q9BU19|ZN692_HUMAN	tr|F7HEI8|F7HEI8_MACMU	38.021	192	98	7	302	487	413	589	2.79e-32	136
sp|Q9BU19|ZN692_HUMAN	tr|A0A4X2M137|A0A4X2M137_VOMUR	35.714	224	118	8	302	519	356	559	3.04e-32	135
sp|Q9BU19|ZN692_HUMAN	tr|A0A3B4TH84|A0A3B4TH84_SERDU	39.634	164	97	2	326	488	451	613	3.08e-32	136
sp|Q9BU19|ZN692_HUMAN	sp|Q8CE64|ZN276_MOUSE	38.983	177	90	6	302	472	414	578	3.09e-32	136
sp|Q9BU19|ZN692_HUMAN	tr|H2NRU6|H2NRU6_PONAB	38.021	192	98	7	302	487	339	515	3.11e-32	135
sp|Q9BU19|ZN692_HUMAN	tr|A0A0D9S320|A0A0D9S320_CHLSB	38.021	192	98	7	302	487	339	515	3.14e-32	135
sp|Q9BU19|ZN692_HUMAN	tr|H0UYB5|H0UYB5_CAVPO	38.983	177	90	6	302	472	408	572	3.26e-32	135
sp|Q9BU19|ZN692_HUMAN	tr|I3LLH3|I3LLH3_PIG	39.521	167	94	4	327	491	430	591	3.27e-32	135
sp|Q9BU19|ZN692_HUMAN	tr|A0A2R9AC08|A0A2R9AC08_PANPA	38.021	192	98	7	302	487	345	521	3.40e-32	135
sp|Q9BU19|ZN692_HUMAN	tr|A0A2K6TI50|A0A2K6TI50_SAIBB	38.021	192	98	7	302	487	344	520	3.43e-32	135
sp|Q9BU19|ZN692_HUMAN	tr|A0A5F9DAT3|A0A5F9DAT3_RABIT	37.981	208	108	7	302	503	429	621	3.43e-32	136
sp|Q9BU19|ZN692_HUMAN	tr|F6WDB3|F6WDB3_CALJA	38.021	192	98	7	302	487	411	587	3.52e-32	135
sp|Q9BU19|ZN692_HUMAN	tr|A0A2K5U5B0|A0A2K5U5B0_MACFA	38.021	192	98	7	302	487	413	589	3.64e-32	135
sp|Q9BU19|ZN692_HUMAN	tr|A0A2K6LQC7|A0A2K6LQC7_RHIBE	38.021	192	98	7	302	487	338	514	3.88e-32	135
sp|Q9BU19|ZN692_HUMAN	tr|G1L381|G1L381_AILME	40.361	166	92	4	327	490	365	525	4.84e-32	134
sp|Q9BU19|ZN692_HUMAN	tr|G3R5V1|G3R5V1_GORGO	38.983	177	90	6	302	472	414	578	5.05e-32	135
sp|Q9BU19|ZN692_HUMAN	tr|I3MM25|I3MM25_ICTTR	39.877	163	91	4	327	487	421	578	6.06e-32	135
sp|Q9BU19|ZN692_HUMAN	tr|A0A2K6GY05|A0A2K6GY05_PROCO	38.983	177	90	6	302	472	340	504	1.03e-31	134
sp|Q9BU19|ZN692_HUMAN	tr|F7DU18|F7DU18_ORNAN	39.548	177	89	6	302	472	321	485	1.52e-31	133
sp|Q9BU19|ZN692_HUMAN	tr|A0A340YAT6|A0A340YAT6_LIPVE	38.150	173	97	4	302	472	338	502	1.63e-31	133
sp|Q9BU19|ZN692_HUMAN	tr|A0A2Y9SPX6|A0A2Y9SPX6_PHYMC	38.150	173	97	4	302	472	413	577	2.40e-31	133
sp|Q9BU19|ZN692_HUMAN	tr|W5PY72|W5PY72_SHEEP	38.150	173	97	4	302	472	351	515	2.66e-31	132
sp|Q9BU19|ZN692_HUMAN	tr|A0A452F3D5|A0A452F3D5_CAPHI	38.150	173	97	4	302	472	417	581	2.74e-31	133
sp|Q9BU19|ZN692_HUMAN	tr|H0WQV5|H0WQV5_OTOGA	38.636	176	90	6	302	471	360	523	2.76e-31	132
sp|Q9BU19|ZN692_HUMAN	tr|E1B6Y2|E1B6Y2_BOVIN	38.150	173	97	4	302	472	417	581	2.99e-31	133
sp|Q9BU19|ZN692_HUMAN	tr|L5JV45|L5JV45_PTEAL	43.046	151	79	4	345	493	392	537	2.06e-30	130
sp|Q9BU19|ZN692_HUMAN	tr|H2SIH1|H2SIH1_TAKRU	40.816	147	85	2	327	472	404	549	3.56e-30	129
sp|Q9BU19|ZN692_HUMAN	tr|A0A1L8GES7|A0A1L8GES7_XENLA	38.854	157	93	3	327	482	390	544	2.03e-29	127
sp|Q9BU19|ZN692_HUMAN	tr|G5C907|G5C907_HETGA	39.073	151	63	1	326	476	93	214	5.51e-29	125
sp|Q9BU19|ZN692_HUMAN	tr|G5C907|G5C907_HETGA	58.929	56	22	1	421	476	306	360	1.03e-13	79.3
sp|Q9BU19|ZN692_HUMAN	tr|A0A151MLV4|A0A151MLV4_ALLMI	57.303	89	37	1	384	472	4	91	1.11e-28	114
sp|Q9BU19|ZN692_HUMAN	tr|A0A2Y9P8E3|A0A2Y9P8E3_DELLE	34.896	192	96	5	302	472	417	600	4.22e-28	124
sp|Q9BU19|ZN692_HUMAN	tr|A0A091DEV0|A0A091DEV0_FUKDA	42.177	147	74	4	326	472	385	520	3.41e-27	120
sp|Q9BU19|ZN692_HUMAN	tr|A0A337RXV6|A0A337RXV6_FELCA	39.041	146	81	4	328	473	146	283	1.08e-24	109
sp|Q9BU19|ZN692_HUMAN	tr|A0A337RXV6|A0A337RXV6_FELCA	33.962	106	67	1	362	467	63	165	6.36e-11	69.3
sp|Q9BU19|ZN692_HUMAN	tr|A0A337RXV6|A0A337RXV6_FELCA	29.323	133	88	3	335	467	67	193	6.15e-10	66.2
sp|Q9BU19|ZN692_HUMAN	tr|A0A5F9D1A3|A0A5F9D1A3_RABIT	41.216	148	79	4	320	467	51	190	1.21e-24	108
sp|Q9BU19|ZN692_HUMAN	tr|A0A5F9D1A3|A0A5F9D1A3_RABIT	31.111	135	87	3	333	467	6	134	1.86e-08	61.2
sp|Q9BU19|ZN692_HUMAN	tr|A0A5F9D1A3|A0A5F9D1A3_RABIT	31.250	80	50	2	389	467	3	78	0.087	40.8
sp|Q9BU19|ZN692_HUMAN	tr|G3PUX2|G3PUX2_GASAC	68.657	67	20	1	410	476	2	67	2.02e-24	106
sp|Q9BU19|ZN692_HUMAN	tr|A0A2U3VLX4|A0A2U3VLX4_ODORO	40.260	154	84	4	320	473	51	196	4.80e-24	106
sp|Q9BU19|ZN692_HUMAN	tr|A0A2U3VLX4|A0A2U3VLX4_ODORO	41.045	134	72	4	335	467	120	247	7.13e-15	80.1
sp|Q9BU19|ZN692_HUMAN	tr|A0A2U3VLX4|A0A2U3VLX4_ODORO	37.391	115	68	3	335	448	148	259	1.04e-09	65.1
sp|Q9BU19|ZN692_HUMAN	tr|A0A2U3VLX4|A0A2U3VLX4_ODORO	31.111	135	87	3	333	467	6	134	1.89e-06	55.1
sp|Q9BU19|ZN692_HUMAN	tr|A0A2U3VLX4|A0A2U3VLX4_ODORO	32.500	80	49	2	389	467	3	78	0.040	42.0
sp|Q9BU19|ZN692_HUMAN	tr|A0A3B4VE46|A0A3B4VE46_SERDU	37.681	138	80	3	329	466	160	291	7.55e-24	108
sp|Q9BU19|ZN692_HUMAN	tr|A0A3B4VE46|A0A3B4VE46_SERDU	37.500	128	72	4	330	457	219	338	3.77e-18	91.7
sp|Q9BU19|ZN692_HUMAN	tr|A0A3B4VE46|A0A3B4VE46_SERDU	31.771	192	105	5	276	467	71	236	1.78e-17	89.7
sp|Q9BU19|ZN692_HUMAN	tr|A0A3B4VE46|A0A3B4VE46_SERDU	28.889	90	57	4	318	407	265	347	0.003	45.8
sp|Q9BU19|ZN692_HUMAN	sp|Q5RAM9|ZN664_PONAB	41.216	148	79	4	320	467	51	190	1.26e-23	105
sp|Q9BU19|ZN692_HUMAN	sp|Q5RAM9|ZN664_PONAB	40.602	133	73	3	335	467	120	246	8.07e-16	83.2
sp|Q9BU19|ZN692_HUMAN	sp|Q5RAM9|ZN664_PONAB	37.719	114	68	2	335	448	148	258	2.62e-11	69.7
sp|Q9BU19|ZN692_HUMAN	sp|Q5RAM9|ZN664_PONAB	31.111	135	87	3	333	467	6	134	2.68e-06	54.7
sp|Q9BU19|ZN692_HUMAN	sp|Q5RAM9|ZN664_PONAB	32.500	80	49	2	389	467	3	78	0.045	41.6
sp|Q9BU19|ZN692_HUMAN	tr|H2R723|H2R723_PANTR	41.216	148	79	4	320	467	52	191	1.62e-23	105
sp|Q9BU19|ZN692_HUMAN	tr|H2R723|H2R723_PANTR	40.602	133	73	3	335	467	121	247	5.11e-16	83.6
sp|Q9BU19|ZN692_HUMAN	tr|H2R723|H2R723_PANTR	37.719	114	68	2	335	448	149	259	2.11e-11	70.1
sp|Q9BU19|ZN692_HUMAN	tr|H2R723|H2R723_PANTR	31.538	130	83	3	338	467	12	135	3.31e-06	54.3
sp|Q9BU19|ZN692_HUMAN	tr|A0A1S3GW10|A0A1S3GW10_DIPOR	35.802	162	94	4	306	467	98	249	2.23e-23	107
sp|Q9BU19|ZN692_HUMAN	tr|A0A1S3GW10|A0A1S3GW10_DIPOR	33.835	133	82	3	335	467	179	305	1.77e-15	84.3
sp|Q9BU19|ZN692_HUMAN	tr|A0A1S3GW10|A0A1S3GW10_DIPOR	32.331	133	84	3	335	467	235	361	3.17e-14	80.5
sp|Q9BU19|ZN692_HUMAN	tr|A0A1S3GW10|A0A1S3GW10_DIPOR	36.893	103	62	2	335	437	263	362	6.39e-11	70.1
sp|Q9BU19|ZN692_HUMAN	tr|A0A1S3GW10|A0A1S3GW10_DIPOR	34.615	104	61	3	366	467	95	193	1.59e-07	59.7
sp|Q9BU19|ZN692_HUMAN	tr|A0A1S3GW10|A0A1S3GW10_DIPOR	35.443	79	48	2	366	444	347	422	2.3	37.0
sp|Q9BU19|ZN692_HUMAN	tr|G5AWU3|G5AWU3_HETGA	41.216	148	79	4	320	467	51	190	2.47e-23	104
sp|Q9BU19|ZN692_HUMAN	tr|G5AWU3|G5AWU3_HETGA	40.602	133	73	3	335	467	120	246	7.07e-16	83.2
sp|Q9BU19|ZN692_HUMAN	tr|G5AWU3|G5AWU3_HETGA	37.719	114	68	2	335	448	148	258	2.65e-11	69.7
sp|Q9BU19|ZN692_HUMAN	tr|G5AWU3|G5AWU3_HETGA	31.852	135	86	3	333	467	6	134	1.21e-07	58.9
sp|Q9BU19|ZN692_HUMAN	tr|G5AWU3|G5AWU3_HETGA	32.500	80	49	2	389	467	3	78	0.020	42.7
sp|Q9BU19|ZN692_HUMAN	tr|A0A1S3FQH2|A0A1S3FQH2_DIPOR	41.216	148	79	4	320	467	51	190	2.56e-23	104
sp|Q9BU19|ZN692_HUMAN	tr|A0A1S3FQH2|A0A1S3FQH2_DIPOR	40.602	133	73	3	335	467	120	246	7.00e-16	83.2
sp|Q9BU19|ZN692_HUMAN	tr|A0A1S3FQH2|A0A1S3FQH2_DIPOR	37.719	114	68	2	335	448	148	258	2.55e-11	69.7
sp|Q9BU19|ZN692_HUMAN	tr|A0A1S3FQH2|A0A1S3FQH2_DIPOR	31.111	135	87	3	333	467	6	134	1.55e-06	55.5
sp|Q9BU19|ZN692_HUMAN	tr|A0A1S3FQH2|A0A1S3FQH2_DIPOR	31.250	80	50	2	389	467	3	78	0.40	38.9
sp|Q9BU19|ZN692_HUMAN	tr|G1NUL9|G1NUL9_MYOLU	41.216	148	79	4	320	467	58	197	2.61e-23	104
sp|Q9BU19|ZN692_HUMAN	tr|G1NUL9|G1NUL9_MYOLU	40.602	133	73	3	335	467	127	253	7.78e-16	83.2
sp|Q9BU19|ZN692_HUMAN	tr|G1NUL9|G1NUL9_MYOLU	37.719	114	68	2	335	448	155	265	2.90e-11	69.7
sp|Q9BU19|ZN692_HUMAN	tr|G1NUL9|G1NUL9_MYOLU	31.111	135	87	3	333	467	13	141	1.84e-06	55.1
sp|Q9BU19|ZN692_HUMAN	tr|G1NUL9|G1NUL9_MYOLU	31.250	80	50	2	389	467	10	85	0.063	41.2
sp|Q9BU19|ZN692_HUMAN	tr|A0A286Y4I3|A0A286Y4I3_CAVPO	41.216	148	79	4	320	467	51	190	2.69e-23	104
sp|Q9BU19|ZN692_HUMAN	tr|A0A286Y4I3|A0A286Y4I3_CAVPO	40.602	133	73	3	335	467	120	246	8.15e-16	82.8
sp|Q9BU19|ZN692_HUMAN	tr|A0A286Y4I3|A0A286Y4I3_CAVPO	37.719	114	68	2	335	448	148	258	2.78e-11	69.7
sp|Q9BU19|ZN692_HUMAN	tr|A0A286Y4I3|A0A286Y4I3_CAVPO	31.111	135	87	3	333	467	6	134	1.88e-06	55.1
sp|Q9BU19|ZN692_HUMAN	tr|A0A286Y4I3|A0A286Y4I3_CAVPO	31.250	80	50	2	389	467	3	78	0.064	41.2
sp|Q9BU19|ZN692_HUMAN	tr|A0A1U7U9D7|A0A1U7U9D7_TARSY	41.216	148	79	4	320	467	51	190	2.83e-23	104
sp|Q9BU19|ZN692_HUMAN	tr|A0A1U7U9D7|A0A1U7U9D7_TARSY	40.602	133	73	3	335	467	120	246	8.38e-16	82.8
sp|Q9BU19|ZN692_HUMAN	tr|A0A1U7U9D7|A0A1U7U9D7_TARSY	37.719	114	68	2	335	448	148	258	2.88e-11	69.7
sp|Q9BU19|ZN692_HUMAN	tr|A0A1U7U9D7|A0A1U7U9D7_TARSY	31.111	135	87	3	333	467	6	134	1.86e-06	55.1
sp|Q9BU19|ZN692_HUMAN	tr|A0A1U7U9D7|A0A1U7U9D7_TARSY	32.500	80	49	2	389	467	3	78	0.039	42.0
sp|Q9BU19|ZN692_HUMAN	tr|F2Z502|F2Z502_PIG	41.216	148	79	4	320	467	51	190	2.83e-23	104
sp|Q9BU19|ZN692_HUMAN	tr|F2Z502|F2Z502_PIG	40.602	133	73	3	335	467	120	246	8.38e-16	82.8
sp|Q9BU19|ZN692_HUMAN	tr|F2Z502|F2Z502_PIG	37.719	114	68	2	335	448	148	258	2.88e-11	69.7
sp|Q9BU19|ZN692_HUMAN	tr|F2Z502|F2Z502_PIG	31.111	135	87	3	333	467	6	134	1.86e-06	55.1
sp|Q9BU19|ZN692_HUMAN	tr|F2Z502|F2Z502_PIG	32.500	80	49	2	389	467	3	78	0.039	42.0
sp|Q9BU19|ZN692_HUMAN	tr|A0A2K6S8Y6|A0A2K6S8Y6_SAIBB	41.216	148	79	4	320	467	51	190	2.83e-23	104
sp|Q9BU19|ZN692_HUMAN	tr|A0A2K6S8Y6|A0A2K6S8Y6_SAIBB	40.602	133	73	3	335	467	120	246	8.38e-16	82.8
sp|Q9BU19|ZN692_HUMAN	tr|A0A2K6S8Y6|A0A2K6S8Y6_SAIBB	37.719	114	68	2	335	448	148	258	2.88e-11	69.7
sp|Q9BU19|ZN692_HUMAN	tr|A0A2K6S8Y6|A0A2K6S8Y6_SAIBB	31.111	135	87	3	333	467	6	134	1.86e-06	55.1
sp|Q9BU19|ZN692_HUMAN	tr|A0A2K6S8Y6|A0A2K6S8Y6_SAIBB	32.500	80	49	2	389	467	3	78	0.039	42.0
sp|Q9BU19|ZN692_HUMAN	tr|A0A2K6KKG0|A0A2K6KKG0_RHIBE	41.216	148	79	4	320	467	51	190	2.83e-23	104
sp|Q9BU19|ZN692_HUMAN	tr|A0A2K6KKG0|A0A2K6KKG0_RHIBE	40.602	133	73	3	335	467	120	246	8.38e-16	82.8
sp|Q9BU19|ZN692_HUMAN	tr|A0A2K6KKG0|A0A2K6KKG0_RHIBE	37.719	114	68	2	335	448	148	258	2.88e-11	69.7
sp|Q9BU19|ZN692_HUMAN	tr|A0A2K6KKG0|A0A2K6KKG0_RHIBE	31.111	135	87	3	333	467	6	134	1.86e-06	55.1
sp|Q9BU19|ZN692_HUMAN	tr|A0A2K6KKG0|A0A2K6KKG0_RHIBE	32.500	80	49	2	389	467	3	78	0.039	42.0
sp|Q9BU19|ZN692_HUMAN	tr|A0A2K6GPC7|A0A2K6GPC7_PROCO	41.216	148	79	4	320	467	51	190	2.83e-23	104
sp|Q9BU19|ZN692_HUMAN	tr|A0A2K6GPC7|A0A2K6GPC7_PROCO	40.602	133	73	3	335	467	120	246	8.38e-16	82.8
sp|Q9BU19|ZN692_HUMAN	tr|A0A2K6GPC7|A0A2K6GPC7_PROCO	37.719	114	68	2	335	448	148	258	2.88e-11	69.7
sp|Q9BU19|ZN692_HUMAN	tr|A0A2K6GPC7|A0A2K6GPC7_PROCO	31.111	135	87	3	333	467	6	134	1.86e-06	55.1
sp|Q9BU19|ZN692_HUMAN	tr|A0A2K6GPC7|A0A2K6GPC7_PROCO	32.500	80	49	2	389	467	3	78	0.039	42.0
sp|Q9BU19|ZN692_HUMAN	tr|A0A2J8XIY7|A0A2J8XIY7_PONAB	41.216	148	79	4	320	467	51	190	2.83e-23	104
sp|Q9BU19|ZN692_HUMAN	tr|A0A2J8XIY7|A0A2J8XIY7_PONAB	40.602	133	73	3	335	467	120	246	8.38e-16	82.8
sp|Q9BU19|ZN692_HUMAN	tr|A0A2J8XIY7|A0A2J8XIY7_PONAB	37.719	114	68	2	335	448	148	258	2.88e-11	69.7
sp|Q9BU19|ZN692_HUMAN	tr|A0A2J8XIY7|A0A2J8XIY7_PONAB	31.111	135	87	3	333	467	6	134	1.86e-06	55.1
sp|Q9BU19|ZN692_HUMAN	tr|A0A2J8XIY7|A0A2J8XIY7_PONAB	32.500	80	49	2	389	467	3	78	0.039	42.0
sp|Q9BU19|ZN692_HUMAN	tr|A0A096N920|A0A096N920_PAPAN	41.216	148	79	4	320	467	51	190	2.83e-23	104
sp|Q9BU19|ZN692_HUMAN	tr|A0A096N920|A0A096N920_PAPAN	40.602	133	73	3	335	467	120	246	8.38e-16	82.8
sp|Q9BU19|ZN692_HUMAN	tr|A0A096N920|A0A096N920_PAPAN	37.719	114	68	2	335	448	148	258	2.88e-11	69.7
sp|Q9BU19|ZN692_HUMAN	tr|A0A096N920|A0A096N920_PAPAN	31.111	135	87	3	333	467	6	134	1.86e-06	55.1
sp|Q9BU19|ZN692_HUMAN	tr|A0A096N920|A0A096N920_PAPAN	32.500	80	49	2	389	467	3	78	0.039	42.0
sp|Q9BU19|ZN692_HUMAN	tr|W5P383|W5P383_SHEEP	41.216	148	79	4	320	467	51	190	2.83e-23	104
sp|Q9BU19|ZN692_HUMAN	tr|W5P383|W5P383_SHEEP	40.602	133	73	3	335	467	120	246	8.38e-16	82.8
sp|Q9BU19|ZN692_HUMAN	tr|W5P383|W5P383_SHEEP	37.719	114	68	2	335	448	148	258	2.88e-11	69.7
sp|Q9BU19|ZN692_HUMAN	tr|W5P383|W5P383_SHEEP	31.111	135	87	3	333	467	6	134	1.86e-06	55.1
sp|Q9BU19|ZN692_HUMAN	tr|W5P383|W5P383_SHEEP	32.500	80	49	2	389	467	3	78	0.039	42.0
sp|Q9BU19|ZN692_HUMAN	tr|H0WZ48|H0WZ48_OTOGA	41.216	148	79	4	320	467	51	190	2.83e-23	104
sp|Q9BU19|ZN692_HUMAN	tr|H0WZ48|H0WZ48_OTOGA	40.602	133	73	3	335	467	120	246	8.38e-16	82.8
sp|Q9BU19|ZN692_HUMAN	tr|H0WZ48|H0WZ48_OTOGA	37.719	114	68	2	335	448	148	258	2.88e-11	69.7
sp|Q9BU19|ZN692_HUMAN	tr|H0WZ48|H0WZ48_OTOGA	31.111	135	87	3	333	467	6	134	1.86e-06	55.1
sp|Q9BU19|ZN692_HUMAN	tr|H0WZ48|H0WZ48_OTOGA	32.500	80	49	2	389	467	3	78	0.039	42.0
sp|Q9BU19|ZN692_HUMAN	tr|A0A2I3GLA1|A0A2I3GLA1_NOMLE	41.216	148	79	4	320	467	51	190	2.83e-23	104
sp|Q9BU19|ZN692_HUMAN	tr|A0A2I3GLA1|A0A2I3GLA1_NOMLE	40.602	133	73	3	335	467	120	246	8.38e-16	82.8
sp|Q9BU19|ZN692_HUMAN	tr|A0A2I3GLA1|A0A2I3GLA1_NOMLE	37.719	114	68	2	335	448	148	258	2.88e-11	69.7
sp|Q9BU19|ZN692_HUMAN	tr|A0A2I3GLA1|A0A2I3GLA1_NOMLE	31.111	135	87	3	333	467	6	134	1.86e-06	55.1
sp|Q9BU19|ZN692_HUMAN	tr|A0A2I3GLA1|A0A2I3GLA1_NOMLE	32.500	80	49	2	389	467	3	78	0.039	42.0
sp|Q9BU19|ZN692_HUMAN	tr|A0A1U7R451|A0A1U7R451_MESAU	41.216	148	79	4	320	467	51	190	2.83e-23	104
sp|Q9BU19|ZN692_HUMAN	tr|A0A1U7R451|A0A1U7R451_MESAU	40.602	133	73	3	335	467	120	246	8.38e-16	82.8
sp|Q9BU19|ZN692_HUMAN	tr|A0A1U7R451|A0A1U7R451_MESAU	37.719	114	68	2	335	448	148	258	2.88e-11	69.7
sp|Q9BU19|ZN692_HUMAN	tr|A0A1U7R451|A0A1U7R451_MESAU	31.111	135	87	3	333	467	6	134	1.86e-06	55.1
sp|Q9BU19|ZN692_HUMAN	tr|A0A1U7R451|A0A1U7R451_MESAU	32.500	80	49	2	389	467	3	78	0.039	42.0
sp|Q9BU19|ZN692_HUMAN	tr|F7HJR3|F7HJR3_MACMU	41.216	148	79	4	320	467	51	190	2.83e-23	104
sp|Q9BU19|ZN692_HUMAN	tr|F7HJR3|F7HJR3_MACMU	40.602	133	73	3	335	467	120	246	8.38e-16	82.8
sp|Q9BU19|ZN692_HUMAN	tr|F7HJR3|F7HJR3_MACMU	37.719	114	68	2	335	448	148	258	2.88e-11	69.7
sp|Q9BU19|ZN692_HUMAN	tr|F7HJR3|F7HJR3_MACMU	31.111	135	87	3	333	467	6	134	1.86e-06	55.1
sp|Q9BU19|ZN692_HUMAN	tr|F7HJR3|F7HJR3_MACMU	32.500	80	49	2	389	467	3	78	0.039	42.0
sp|Q9BU19|ZN692_HUMAN	tr|G7PJF2|G7PJF2_MACFA	41.216	148	79	4	320	467	51	190	2.83e-23	104
sp|Q9BU19|ZN692_HUMAN	tr|G7PJF2|G7PJF2_MACFA	40.602	133	73	3	335	467	120	246	8.38e-16	82.8
sp|Q9BU19|ZN692_HUMAN	tr|G7PJF2|G7PJF2_MACFA	37.719	114	68	2	335	448	148	258	2.88e-11	69.7
sp|Q9BU19|ZN692_HUMAN	tr|G7PJF2|G7PJF2_MACFA	31.111	135	87	3	333	467	6	134	1.86e-06	55.1
sp|Q9BU19|ZN692_HUMAN	tr|G7PJF2|G7PJF2_MACFA	32.500	80	49	2	389	467	3	78	0.039	42.0
sp|Q9BU19|ZN692_HUMAN	tr|G3U7H8|G3U7H8_LOXAF	41.216	148	79	4	320	467	51	190	2.83e-23	104
sp|Q9BU19|ZN692_HUMAN	tr|G3U7H8|G3U7H8_LOXAF	40.602	133	73	3	335	467	120	246	8.38e-16	82.8
sp|Q9BU19|ZN692_HUMAN	tr|G3U7H8|G3U7H8_LOXAF	37.719	114	68	2	335	448	148	258	2.88e-11	69.7
sp|Q9BU19|ZN692_HUMAN	tr|G3U7H8|G3U7H8_LOXAF	31.111	135	87	3	333	467	6	134	1.86e-06	55.1
sp|Q9BU19|ZN692_HUMAN	tr|G3U7H8|G3U7H8_LOXAF	32.500	80	49	2	389	467	3	78	0.039	42.0
sp|Q9BU19|ZN692_HUMAN	tr|I3M6A3|I3M6A3_ICTTR	41.216	148	79	4	320	467	51	190	2.83e-23	104
sp|Q9BU19|ZN692_HUMAN	tr|I3M6A3|I3M6A3_ICTTR	40.602	133	73	3	335	467	120	246	8.38e-16	82.8
sp|Q9BU19|ZN692_HUMAN	tr|I3M6A3|I3M6A3_ICTTR	37.719	114	68	2	335	448	148	258	2.88e-11	69.7
sp|Q9BU19|ZN692_HUMAN	tr|I3M6A3|I3M6A3_ICTTR	31.111	135	87	3	333	467	6	134	1.86e-06	55.1
sp|Q9BU19|ZN692_HUMAN	tr|I3M6A3|I3M6A3_ICTTR	32.500	80	49	2	389	467	3	78	0.039	42.0
sp|Q9BU19|ZN692_HUMAN	sp|Q8N3J9|ZN664_HUMAN	41.216	148	79	4	320	467	51	190	2.83e-23	104
sp|Q9BU19|ZN692_HUMAN	sp|Q8N3J9|ZN664_HUMAN	40.602	133	73	3	335	467	120	246	8.38e-16	82.8
sp|Q9BU19|ZN692_HUMAN	sp|Q8N3J9|ZN664_HUMAN	37.719	114	68	2	335	448	148	258	2.88e-11	69.7
sp|Q9BU19|ZN692_HUMAN	sp|Q8N3J9|ZN664_HUMAN	31.111	135	87	3	333	467	6	134	1.86e-06	55.1
sp|Q9BU19|ZN692_HUMAN	sp|Q8N3J9|ZN664_HUMAN	32.500	80	49	2	389	467	3	78	0.039	42.0
sp|Q9BU19|ZN692_HUMAN	tr|A0A2I2YHN1|A0A2I2YHN1_GORGO	41.216	148	79	4	320	467	51	190	2.83e-23	104
sp|Q9BU19|ZN692_HUMAN	tr|A0A2I2YHN1|A0A2I2YHN1_GORGO	40.602	133	73	3	335	467	120	246	8.38e-16	82.8
sp|Q9BU19|ZN692_HUMAN	tr|A0A2I2YHN1|A0A2I2YHN1_GORGO	37.719	114	68	2	335	448	148	258	2.88e-11	69.7
sp|Q9BU19|ZN692_HUMAN	tr|A0A2I2YHN1|A0A2I2YHN1_GORGO	31.111	135	87	3	333	467	6	134	1.86e-06	55.1
sp|Q9BU19|ZN692_HUMAN	tr|A0A2I2YHN1|A0A2I2YHN1_GORGO	32.500	80	49	2	389	467	3	78	0.039	42.0
sp|Q9BU19|ZN692_HUMAN	tr|A0A091DL15|A0A091DL15_FUKDA	41.216	148	79	4	320	467	51	190	2.83e-23	104
sp|Q9BU19|ZN692_HUMAN	tr|A0A091DL15|A0A091DL15_FUKDA	40.602	133	73	3	335	467	120	246	8.38e-16	82.8
sp|Q9BU19|ZN692_HUMAN	tr|A0A091DL15|A0A091DL15_FUKDA	37.719	114	68	2	335	448	148	258	2.88e-11	69.7
sp|Q9BU19|ZN692_HUMAN	tr|A0A091DL15|A0A091DL15_FUKDA	31.111	135	87	3	333	467	6	134	1.86e-06	55.1
sp|Q9BU19|ZN692_HUMAN	tr|A0A091DL15|A0A091DL15_FUKDA	32.500	80	49	2	389	467	3	78	0.039	42.0
sp|Q9BU19|ZN692_HUMAN	tr|M3WEE7|M3WEE7_FELCA	41.216	148	79	4	320	467	51	190	2.83e-23	104
sp|Q9BU19|ZN692_HUMAN	tr|M3WEE7|M3WEE7_FELCA	40.602	133	73	3	335	467	120	246	8.38e-16	82.8
sp|Q9BU19|ZN692_HUMAN	tr|M3WEE7|M3WEE7_FELCA	37.719	114	68	2	335	448	148	258	2.88e-11	69.7
sp|Q9BU19|ZN692_HUMAN	tr|M3WEE7|M3WEE7_FELCA	31.111	135	87	3	333	467	6	134	1.86e-06	55.1
sp|Q9BU19|ZN692_HUMAN	tr|M3WEE7|M3WEE7_FELCA	32.500	80	49	2	389	467	3	78	0.039	42.0
sp|Q9BU19|ZN692_HUMAN	tr|A0A3Q2I878|A0A3Q2I878_HORSE	41.216	148	79	4	320	467	51	190	2.83e-23	104
sp|Q9BU19|ZN692_HUMAN	tr|A0A3Q2I878|A0A3Q2I878_HORSE	40.602	133	73	3	335	467	120	246	8.38e-16	82.8
sp|Q9BU19|ZN692_HUMAN	tr|A0A3Q2I878|A0A3Q2I878_HORSE	37.719	114	68	2	335	448	148	258	2.88e-11	69.7
sp|Q9BU19|ZN692_HUMAN	tr|A0A3Q2I878|A0A3Q2I878_HORSE	31.111	135	87	3	333	467	6	134	1.86e-06	55.1
sp|Q9BU19|ZN692_HUMAN	tr|A0A3Q2I878|A0A3Q2I878_HORSE	32.500	80	49	2	389	467	3	78	0.039	42.0
sp|Q9BU19|ZN692_HUMAN	tr|G3HX50|G3HX50_CRIGR	41.216	148	79	4	320	467	51	190	2.83e-23	104
sp|Q9BU19|ZN692_HUMAN	tr|G3HX50|G3HX50_CRIGR	40.602	133	73	3	335	467	120	246	8.38e-16	82.8
sp|Q9BU19|ZN692_HUMAN	tr|G3HX50|G3HX50_CRIGR	37.719	114	68	2	335	448	148	258	2.88e-11	69.7
sp|Q9BU19|ZN692_HUMAN	tr|G3HX50|G3HX50_CRIGR	31.111	135	87	3	333	467	6	134	1.86e-06	55.1
sp|Q9BU19|ZN692_HUMAN	tr|G3HX50|G3HX50_CRIGR	32.500	80	49	2	389	467	3	78	0.039	42.0
sp|Q9BU19|ZN692_HUMAN	tr|A0A0D9SC79|A0A0D9SC79_CHLSB	41.216	148	79	4	320	467	51	190	2.83e-23	104
sp|Q9BU19|ZN692_HUMAN	tr|A0A0D9SC79|A0A0D9SC79_CHLSB	40.602	133	73	3	335	467	120	246	8.38e-16	82.8
sp|Q9BU19|ZN692_HUMAN	tr|A0A0D9SC79|A0A0D9SC79_CHLSB	37.719	114	68	2	335	448	148	258	2.88e-11	69.7
sp|Q9BU19|ZN692_HUMAN	tr|A0A0D9SC79|A0A0D9SC79_CHLSB	31.111	135	87	3	333	467	6	134	1.86e-06	55.1
sp|Q9BU19|ZN692_HUMAN	tr|A0A0D9SC79|A0A0D9SC79_CHLSB	32.500	80	49	2	389	467	3	78	0.039	42.0
sp|Q9BU19|ZN692_HUMAN	tr|A0A2K5L2W8|A0A2K5L2W8_CERAT	41.216	148	79	4	320	467	51	190	2.83e-23	104
sp|Q9BU19|ZN692_HUMAN	tr|A0A2K5L2W8|A0A2K5L2W8_CERAT	40.602	133	73	3	335	467	120	246	8.38e-16	82.8
sp|Q9BU19|ZN692_HUMAN	tr|A0A2K5L2W8|A0A2K5L2W8_CERAT	37.719	114	68	2	335	448	148	258	2.88e-11	69.7
sp|Q9BU19|ZN692_HUMAN	tr|A0A2K5L2W8|A0A2K5L2W8_CERAT	31.111	135	87	3	333	467	6	134	1.86e-06	55.1
sp|Q9BU19|ZN692_HUMAN	tr|A0A2K5L2W8|A0A2K5L2W8_CERAT	32.500	80	49	2	389	467	3	78	0.039	42.0
sp|Q9BU19|ZN692_HUMAN	tr|E2RH19|E2RH19_CANLF	41.216	148	79	4	320	467	51	190	2.83e-23	104
sp|Q9BU19|ZN692_HUMAN	tr|E2RH19|E2RH19_CANLF	40.602	133	73	3	335	467	120	246	8.38e-16	82.8
sp|Q9BU19|ZN692_HUMAN	tr|E2RH19|E2RH19_CANLF	37.719	114	68	2	335	448	148	258	2.88e-11	69.7
sp|Q9BU19|ZN692_HUMAN	tr|E2RH19|E2RH19_CANLF	31.111	135	87	3	333	467	6	134	1.86e-06	55.1
sp|Q9BU19|ZN692_HUMAN	tr|E2RH19|E2RH19_CANLF	32.500	80	49	2	389	467	3	78	0.039	42.0
sp|Q9BU19|ZN692_HUMAN	tr|F6UVW3|F6UVW3_CALJA	41.216	148	79	4	320	467	51	190	2.83e-23	104
sp|Q9BU19|ZN692_HUMAN	tr|F6UVW3|F6UVW3_CALJA	40.602	133	73	3	335	467	120	246	8.38e-16	82.8
sp|Q9BU19|ZN692_HUMAN	tr|F6UVW3|F6UVW3_CALJA	37.719	114	68	2	335	448	148	258	2.88e-11	69.7
sp|Q9BU19|ZN692_HUMAN	tr|F6UVW3|F6UVW3_CALJA	31.111	135	87	3	333	467	6	134	1.86e-06	55.1
sp|Q9BU19|ZN692_HUMAN	tr|F6UVW3|F6UVW3_CALJA	32.500	80	49	2	389	467	3	78	0.039	42.0
sp|Q9BU19|ZN692_HUMAN	tr|A0A2K5BWF3|A0A2K5BWF3_AOTNA	41.216	148	79	4	320	467	51	190	2.83e-23	104
sp|Q9BU19|ZN692_HUMAN	tr|A0A2K5BWF3|A0A2K5BWF3_AOTNA	40.602	133	73	3	335	467	120	246	8.38e-16	82.8
sp|Q9BU19|ZN692_HUMAN	tr|A0A2K5BWF3|A0A2K5BWF3_AOTNA	37.719	114	68	2	335	448	148	258	2.88e-11	69.7
sp|Q9BU19|ZN692_HUMAN	tr|A0A2K5BWF3|A0A2K5BWF3_AOTNA	31.111	135	87	3	333	467	6	134	1.86e-06	55.1
sp|Q9BU19|ZN692_HUMAN	tr|A0A2K5BWF3|A0A2K5BWF3_AOTNA	32.500	80	49	2	389	467	3	78	0.039	42.0
sp|Q9BU19|ZN692_HUMAN	tr|D2GW06|D2GW06_AILME	41.216	148	79	4	320	467	51	190	2.83e-23	104
sp|Q9BU19|ZN692_HUMAN	tr|D2GW06|D2GW06_AILME	40.602	133	73	3	335	467	120	246	8.38e-16	82.8
sp|Q9BU19|ZN692_HUMAN	tr|D2GW06|D2GW06_AILME	37.719	114	68	2	335	448	148	258	2.88e-11	69.7
sp|Q9BU19|ZN692_HUMAN	tr|D2GW06|D2GW06_AILME	31.111	135	87	3	333	467	6	134	1.86e-06	55.1
sp|Q9BU19|ZN692_HUMAN	tr|D2GW06|D2GW06_AILME	32.500	80	49	2	389	467	3	78	0.039	42.0
sp|Q9BU19|ZN692_HUMAN	tr|A0A1S3AS77|A0A1S3AS77_ERIEU	41.216	148	79	4	320	467	51	190	3.00e-23	104
sp|Q9BU19|ZN692_HUMAN	tr|A0A1S3AS77|A0A1S3AS77_ERIEU	40.602	133	73	3	335	467	120	246	8.87e-16	82.8
sp|Q9BU19|ZN692_HUMAN	tr|A0A1S3AS77|A0A1S3AS77_ERIEU	37.719	114	68	2	335	448	148	258	3.08e-11	69.3
sp|Q9BU19|ZN692_HUMAN	tr|A0A1S3AS77|A0A1S3AS77_ERIEU	31.111	135	87	3	333	467	6	134	3.05e-06	54.7
sp|Q9BU19|ZN692_HUMAN	tr|A0A1S3AS77|A0A1S3AS77_ERIEU	33.750	80	48	2	389	467	3	78	0.015	43.1
sp|Q9BU19|ZN692_HUMAN	tr|A0A2Y9RKP3|A0A2Y9RKP3_TRIMA	41.216	148	79	4	320	467	51	190	3.71e-23	104
sp|Q9BU19|ZN692_HUMAN	tr|A0A2Y9RKP3|A0A2Y9RKP3_TRIMA	40.602	133	73	3	335	467	120	246	8.71e-16	82.8
sp|Q9BU19|ZN692_HUMAN	tr|A0A2Y9RKP3|A0A2Y9RKP3_TRIMA	37.719	114	68	2	335	448	148	258	3.13e-11	69.3
sp|Q9BU19|ZN692_HUMAN	tr|A0A2Y9RKP3|A0A2Y9RKP3_TRIMA	31.111	135	87	3	333	467	6	134	4.16e-06	53.9
sp|Q9BU19|ZN692_HUMAN	tr|A0A2Y9RKP3|A0A2Y9RKP3_TRIMA	32.500	80	49	2	389	467	3	78	0.049	41.6
sp|Q9BU19|ZN692_HUMAN	tr|A0A340WM54|A0A340WM54_LIPVE	43.609	133	69	3	335	467	64	190	4.83e-23	103
sp|Q9BU19|ZN692_HUMAN	tr|A0A340WM54|A0A340WM54_LIPVE	40.602	133	73	3	335	467	120	246	6.13e-16	83.2
sp|Q9BU19|ZN692_HUMAN	tr|A0A340WM54|A0A340WM54_LIPVE	37.719	114	68	2	335	448	148	258	2.39e-11	69.7
sp|Q9BU19|ZN692_HUMAN	tr|A0A340WM54|A0A340WM54_LIPVE	31.111	135	87	3	333	467	6	134	1.31e-06	55.5
sp|Q9BU19|ZN692_HUMAN	tr|A0A340WM54|A0A340WM54_LIPVE	30.380	79	52	1	389	467	3	78	0.024	42.7
sp|Q9BU19|ZN692_HUMAN	tr|A0A2Y9SGN2|A0A2Y9SGN2_PHYMC	43.609	133	69	3	335	467	64	190	5.69e-23	103
sp|Q9BU19|ZN692_HUMAN	tr|A0A2Y9SGN2|A0A2Y9SGN2_PHYMC	40.602	133	73	3	335	467	120	246	6.74e-16	83.2
sp|Q9BU19|ZN692_HUMAN	tr|A0A2Y9SGN2|A0A2Y9SGN2_PHYMC	37.719	114	68	2	335	448	148	258	2.48e-11	69.7
sp|Q9BU19|ZN692_HUMAN	tr|A0A2Y9SGN2|A0A2Y9SGN2_PHYMC	31.111	135	87	3	333	467	6	134	1.61e-06	55.5
sp|Q9BU19|ZN692_HUMAN	tr|A0A2Y9SGN2|A0A2Y9SGN2_PHYMC	30.380	79	52	1	389	467	3	78	0.038	42.0
sp|Q9BU19|ZN692_HUMAN	tr|A0A2Y9Q7W0|A0A2Y9Q7W0_DELLE	43.609	133	69	3	335	467	64	190	5.69e-23	103
sp|Q9BU19|ZN692_HUMAN	tr|A0A2Y9Q7W0|A0A2Y9Q7W0_DELLE	40.602	133	73	3	335	467	120	246	6.74e-16	83.2
sp|Q9BU19|ZN692_HUMAN	tr|A0A2Y9Q7W0|A0A2Y9Q7W0_DELLE	37.719	114	68	2	335	448	148	258	2.48e-11	69.7
sp|Q9BU19|ZN692_HUMAN	tr|A0A2Y9Q7W0|A0A2Y9Q7W0_DELLE	31.111	135	87	3	333	467	6	134	1.61e-06	55.5
sp|Q9BU19|ZN692_HUMAN	tr|A0A2Y9Q7W0|A0A2Y9Q7W0_DELLE	30.380	79	52	1	389	467	3	78	0.038	42.0
sp|Q9BU19|ZN692_HUMAN	tr|A0A2U4CKJ1|A0A2U4CKJ1_TURTR	43.609	133	69	3	335	467	64	190	5.86e-23	103
sp|Q9BU19|ZN692_HUMAN	tr|A0A2U4CKJ1|A0A2U4CKJ1_TURTR	40.602	133	73	3	335	467	120	246	6.94e-16	83.2
sp|Q9BU19|ZN692_HUMAN	tr|A0A2U4CKJ1|A0A2U4CKJ1_TURTR	37.719	114	68	2	335	448	148	258	2.55e-11	69.7
sp|Q9BU19|ZN692_HUMAN	tr|A0A2U4CKJ1|A0A2U4CKJ1_TURTR	31.111	135	87	3	333	467	6	134	1.62e-06	55.5
sp|Q9BU19|ZN692_HUMAN	tr|A0A2U4CKJ1|A0A2U4CKJ1_TURTR	31.646	79	51	1	389	467	3	78	0.023	42.7
sp|Q9BU19|ZN692_HUMAN	sp|Q60493|ZN664_CAVPO	41.216	148	79	4	320	467	51	190	6.65e-23	103
sp|Q9BU19|ZN692_HUMAN	sp|Q60493|ZN664_CAVPO	40.602	133	73	3	335	467	120	246	7.00e-16	83.2
sp|Q9BU19|ZN692_HUMAN	sp|Q60493|ZN664_CAVPO	37.719	114	68	2	335	448	148	258	2.35e-11	69.7
sp|Q9BU19|ZN692_HUMAN	sp|Q60493|ZN664_CAVPO	30.435	138	84	5	333	467	6	134	1.70e-06	55.5
sp|Q9BU19|ZN692_HUMAN	sp|Q60493|ZN664_CAVPO	31.250	80	50	2	389	467	3	78	0.058	41.6
sp|Q9BU19|ZN692_HUMAN	tr|A0A3B4U2A7|A0A3B4U2A7_SERDU	31.944	216	136	6	275	486	170	378	8.27e-23	106
sp|Q9BU19|ZN692_HUMAN	tr|K7FG91|K7FG91_PELSI	42.568	148	73	4	326	472	74	210	9.32e-23	101
sp|Q9BU19|ZN692_HUMAN	tr|A0A2Y9RC33|A0A2Y9RC33_TRIMA	35.948	153	90	4	316	468	332	476	2.47e-22	106
sp|Q9BU19|ZN692_HUMAN	tr|A0A2Y9RC33|A0A2Y9RC33_TRIMA	38.298	141	79	4	317	457	361	493	5.70e-17	89.7
sp|Q9BU19|ZN692_HUMAN	tr|A0A3Q0FZ70|A0A3Q0FZ70_ALLSI	32.051	234	139	7	264	487	485	708	4.38e-22	105
sp|Q9BU19|ZN692_HUMAN	tr|A0A3Q0FZ70|A0A3Q0FZ70_ALLSI	33.520	179	80	5	327	473	216	387	9.03e-15	83.2
sp|Q9BU19|ZN692_HUMAN	tr|A0A3Q0FZ70|A0A3Q0FZ70_ALLSI	39.837	123	69	3	335	457	340	457	6.38e-14	80.5
sp|Q9BU19|ZN692_HUMAN	tr|A0A3Q0FZ70|A0A3Q0FZ70_ALLSI	37.903	124	71	3	335	457	195	313	8.74e-12	73.9
sp|Q9BU19|ZN692_HUMAN	tr|A0A3Q0FZ70|A0A3Q0FZ70_ALLSI	30.909	165	76	4	335	467	252	410	9.29e-12	73.6
sp|Q9BU19|ZN692_HUMAN	tr|A0A3Q0FZ70|A0A3Q0FZ70_ALLSI	33.077	130	77	4	342	467	115	238	6.77e-11	70.9
sp|Q9BU19|ZN692_HUMAN	tr|A0A3Q0FZ70|A0A3Q0FZ70_ALLSI	33.929	112	69	2	356	467	332	438	6.32e-10	67.8
sp|Q9BU19|ZN692_HUMAN	tr|A0A3Q0FZ70|A0A3Q0FZ70_ALLSI	28.859	149	71	4	335	457	368	507	4.22e-06	55.5
sp|Q9BU19|ZN692_HUMAN	sp|Q4VA44|ZN664_MOUSE	40.541	148	80	4	320	467	51	190	4.72e-22	100
sp|Q9BU19|ZN692_HUMAN	sp|Q4VA44|ZN664_MOUSE	40.602	133	73	3	335	467	120	246	9.57e-16	82.8
sp|Q9BU19|ZN692_HUMAN	sp|Q4VA44|ZN664_MOUSE	37.719	114	68	2	335	448	148	258	3.54e-11	69.3
sp|Q9BU19|ZN692_HUMAN	sp|Q4VA44|ZN664_MOUSE	31.111	135	87	3	333	467	6	134	1.88e-06	55.1
sp|Q9BU19|ZN692_HUMAN	sp|Q4VA44|ZN664_MOUSE	31.250	80	50	2	389	467	3	78	0.52	38.5
sp|Q9BU19|ZN692_HUMAN	tr|A0A3Q0EDN8|A0A3Q0EDN8_TARSY	33.862	189	115	4	279	467	362	540	4.89e-22	105
sp|Q9BU19|ZN692_HUMAN	tr|A0A3Q0EDN8|A0A3Q0EDN8_TARSY	38.346	133	76	3	335	467	274	400	2.63e-17	90.9
sp|Q9BU19|ZN692_HUMAN	tr|A0A3Q0EDN8|A0A3Q0EDN8_TARSY	37.500	112	65	2	356	467	238	344	4.60e-15	84.0
sp|Q9BU19|ZN692_HUMAN	tr|A0A3Q0EDN8|A0A3Q0EDN8_TARSY	34.848	132	80	3	335	466	330	455	2.90e-13	78.2
sp|Q9BU19|ZN692_HUMAN	tr|A0A3Q0EDN8|A0A3Q0EDN8_TARSY	26.190	84	59	1	384	467	208	288	0.13	41.2
sp|Q9BU19|ZN692_HUMAN	tr|A0A1S3FAK8|A0A1S3FAK8_DIPOR	38.686	137	78	3	335	471	490	620	5.73e-22	105
sp|Q9BU19|ZN692_HUMAN	tr|A0A1S3FAK8|A0A1S3FAK8_DIPOR	27.273	88	59	3	328	415	541	623	0.002	46.6
sp|Q9BU19|ZN692_HUMAN	tr|A0A151NC76|A0A151NC76_ALLMI	29.457	258	171	5	215	467	90	341	5.98e-22	104
sp|Q9BU19|ZN692_HUMAN	tr|A0A151NC76|A0A151NC76_ALLMI	38.346	133	76	3	335	467	327	453	1.08e-17	91.7
sp|Q9BU19|ZN692_HUMAN	tr|A0A151NC76|A0A151NC76_ALLMI	39.098	133	75	3	335	467	271	397	1.33e-17	91.3
sp|Q9BU19|ZN692_HUMAN	tr|A0A151NC76|A0A151NC76_ALLMI	37.410	139	81	3	329	467	349	481	4.92e-17	89.7
sp|Q9BU19|ZN692_HUMAN	tr|A0A151NC76|A0A151NC76_ALLMI	36.090	133	79	3	335	467	299	425	2.92e-15	84.0
sp|Q9BU19|ZN692_HUMAN	tr|A0A151NC76|A0A151NC76_ALLMI	36.607	112	68	2	329	440	377	485	1.24e-12	75.9
sp|Q9BU19|ZN692_HUMAN	tr|A0A151NC76|A0A151NC76_ALLMI	37.931	87	51	2	335	421	411	494	1.02e-07	60.5
sp|Q9BU19|ZN692_HUMAN	tr|A0A455BID1|A0A455BID1_PHYMC	39.286	140	79	3	333	471	411	545	6.90e-22	105
sp|Q9BU19|ZN692_HUMAN	tr|A0A455BID1|A0A455BID1_PHYMC	33.051	118	74	2	324	438	285	400	7.06e-10	67.8
sp|Q9BU19|ZN692_HUMAN	tr|A0A455BID1|A0A455BID1_PHYMC	28.788	66	43	3	335	399	499	561	8.0	35.4
sp|Q9BU19|ZN692_HUMAN	tr|A0A3B4U4A7|A0A3B4U4A7_SERDU	30.224	268	166	8	202	466	67	316	8.73e-22	103
sp|Q9BU19|ZN692_HUMAN	tr|A0A3B4U4A7|A0A3B4U4A7_SERDU	37.419	155	83	5	335	489	247	387	2.83e-16	87.0
sp|Q9BU19|ZN692_HUMAN	tr|A0A3B4U4A7|A0A3B4U4A7_SERDU	35.252	139	84	3	328	466	296	428	4.81e-16	86.3
sp|Q9BU19|ZN692_HUMAN	tr|A0A3B4U4A7|A0A3B4U4A7_SERDU	38.679	106	62	2	335	440	331	433	7.16e-13	76.3
sp|Q9BU19|ZN692_HUMAN	tr|A0A3B4U4A7|A0A3B4U4A7_SERDU	38.824	85	49	2	335	419	359	440	5.46e-06	54.7
sp|Q9BU19|ZN692_HUMAN	tr|A0A2K6LBR2|A0A2K6LBR2_RHIBE	34.031	191	106	5	306	486	357	537	1.11e-21	104
sp|Q9BU19|ZN692_HUMAN	tr|A0A2K6LBR2|A0A2K6LBR2_RHIBE	38.806	134	72	4	335	466	242	367	9.01e-16	86.3
sp|Q9BU19|ZN692_HUMAN	tr|A0A2K6LBR2|A0A2K6LBR2_RHIBE	36.607	112	66	2	356	467	206	312	4.03e-13	77.8
sp|Q9BU19|ZN692_HUMAN	tr|A0A2K6LBR2|A0A2K6LBR2_RHIBE	34.091	132	81	3	335	466	298	423	1.67e-12	75.9
sp|Q9BU19|ZN692_HUMAN	tr|A0A2K6LBR2|A0A2K6LBR2_RHIBE	33.835	133	82	3	335	467	326	452	4.00e-12	74.7
sp|Q9BU19|ZN692_HUMAN	tr|A0A2K6LBR2|A0A2K6LBR2_RHIBE	34.211	114	66	3	353	461	560	669	1.03e-05	54.3
sp|Q9BU19|ZN692_HUMAN	tr|A0A2K6LBR2|A0A2K6LBR2_RHIBE	24.581	179	80	6	335	464	466	638	0.008	45.1
sp|Q9BU19|ZN692_HUMAN	tr|A0A2K6LBR2|A0A2K6LBR2_RHIBE	28.947	76	51	1	391	466	183	255	0.79	38.5
sp|Q9BU19|ZN692_HUMAN	tr|F8VPP0|F8VPP0_MOUSE	41.007	139	76	3	329	467	260	392	1.15e-21	103
sp|Q9BU19|ZN692_HUMAN	tr|F8VPP0|F8VPP0_MOUSE	32.955	176	101	5	335	506	322	484	5.12e-18	92.8
sp|Q9BU19|ZN692_HUMAN	tr|F8VPP0|F8VPP0_MOUSE	36.090	133	79	3	335	467	294	420	1.03e-13	79.3
sp|Q9BU19|ZN692_HUMAN	tr|F8VPP0|F8VPP0_MOUSE	35.338	133	80	3	335	467	210	336	1.07e-13	79.3
sp|Q9BU19|ZN692_HUMAN	tr|F8VPP0|F8VPP0_MOUSE	34.848	132	80	3	335	466	406	531	1.86e-13	78.6
sp|Q9BU19|ZN692_HUMAN	tr|F8VPP0|F8VPP0_MOUSE	34.815	135	78	4	335	467	154	280	2.74e-13	78.2
sp|Q9BU19|ZN692_HUMAN	tr|F8VPP0|F8VPP0_MOUSE	35.849	106	65	2	335	440	434	536	1.69e-10	69.3
sp|Q9BU19|ZN692_HUMAN	tr|F8VPP0|F8VPP0_MOUSE	37.607	117	64	4	353	467	87	196	8.69e-10	67.0
sp|Q9BU19|ZN692_HUMAN	tr|F8VPP0|F8VPP0_MOUSE	32.593	135	81	5	335	467	98	224	1.20e-08	63.5
sp|Q9BU19|ZN692_HUMAN	tr|F8VPP0|F8VPP0_MOUSE	34.884	86	53	1	382	467	86	168	3.41e-06	55.5
sp|Q9BU19|ZN692_HUMAN	tr|F8VPP0|F8VPP0_MOUSE	44.231	52	29	0	365	416	489	540	9.59e-05	50.8
sp|Q9BU19|ZN692_HUMAN	tr|A0A151NJ99|A0A151NJ99_ALLMI	42.105	133	71	3	335	467	101	227	1.32e-21	102
sp|Q9BU19|ZN692_HUMAN	tr|A0A151NJ99|A0A151NJ99_ALLMI	35.971	139	73	4	333	458	211	346	1.13e-13	78.2
sp|Q9BU19|ZN692_HUMAN	tr|A0A151NJ99|A0A151NJ99_ALLMI	34.091	132	81	3	335	466	157	282	3.90e-13	76.6
sp|Q9BU19|ZN692_HUMAN	sp|P10078|ZFP28_MOUSE	40.580	138	77	2	329	466	432	564	1.38e-21	104
sp|Q9BU19|ZN692_HUMAN	sp|P10078|ZFP28_MOUSE	35.252	139	84	3	329	467	461	593	7.68e-16	86.7
sp|Q9BU19|ZN692_HUMAN	sp|P10078|ZFP28_MOUSE	36.842	133	78	3	335	467	523	649	1.03e-15	86.3
sp|Q9BU19|ZN692_HUMAN	sp|P10078|ZFP28_MOUSE	36.090	133	79	3	335	467	635	761	1.97e-15	85.5
sp|Q9BU19|ZN692_HUMAN	sp|P10078|ZFP28_MOUSE	34.586	133	81	3	335	467	579	705	1.21e-13	79.7
sp|Q9BU19|ZN692_HUMAN	sp|P10078|ZFP28_MOUSE	31.852	135	85	3	306	440	638	765	1.11e-10	70.1
sp|Q9BU19|ZN692_HUMAN	sp|P10078|ZFP28_MOUSE	33.929	112	70	2	356	467	374	481	7.52e-08	61.2
sp|Q9BU19|ZN692_HUMAN	sp|P10078|ZFP28_MOUSE	33.645	107	68	1	367	473	355	458	3.72e-07	58.9
sp|Q9BU19|ZN692_HUMAN	tr|A0A099ZQ55|A0A099ZQ55_TINGU	38.194	144	81	4	328	471	212	347	1.55e-21	101
sp|Q9BU19|ZN692_HUMAN	tr|A0A099ZQ55|A0A099ZQ55_TINGU	30.909	110	70	3	358	466	182	286	1.96e-10	68.2
sp|Q9BU19|ZN692_HUMAN	tr|A0A099ZQ55|A0A099ZQ55_TINGU	34.146	82	50	2	386	466	180	258	1.18e-06	56.6
sp|Q9BU19|ZN692_HUMAN	tr|A0A099ZQ55|A0A099ZQ55_TINGU	27.273	88	59	3	328	415	268	350	0.029	42.7
sp|Q9BU19|ZN692_HUMAN	tr|A0A0Q3UST6|A0A0Q3UST6_AMAAE	38.889	144	80	4	328	471	268	403	1.68e-21	102
sp|Q9BU19|ZN692_HUMAN	tr|A0A0Q3UST6|A0A0Q3UST6_AMAAE	30.702	114	73	3	354	466	234	342	2.28e-10	68.6
sp|Q9BU19|ZN692_HUMAN	tr|A0A0Q3UST6|A0A0Q3UST6_AMAAE	28.409	88	58	3	328	415	324	406	0.022	43.1
sp|Q9BU19|ZN692_HUMAN	tr|A0A384CNA4|A0A384CNA4_URSMA	38.686	137	78	3	335	471	204	334	1.83e-21	100
sp|Q9BU19|ZN692_HUMAN	tr|A0A384CNA4|A0A384CNA4_URSMA	31.132	106	69	2	362	466	171	273	8.92e-10	66.2
sp|Q9BU19|ZN692_HUMAN	tr|A0A384CNA4|A0A384CNA4_URSMA	27.273	88	59	3	328	415	255	337	0.016	43.5
sp|Q9BU19|ZN692_HUMAN	tr|G1PRQ9|G1PRQ9_MYOLU	38.686	137	78	3	335	471	299	429	1.87e-21	102
sp|Q9BU19|ZN692_HUMAN	tr|G1PRQ9|G1PRQ9_MYOLU	31.818	110	69	3	358	466	264	368	3.93e-11	70.9
sp|Q9BU19|ZN692_HUMAN	tr|G1PRQ9|G1PRQ9_MYOLU	27.273	88	59	3	328	415	350	432	0.014	43.9
sp|Q9BU19|ZN692_HUMAN	tr|A0A3Q0FXU9|A0A3Q0FXU9_ALLSI	38.365	159	74	5	328	467	306	459	1.88e-21	103
sp|Q9BU19|ZN692_HUMAN	tr|A0A3Q0FXU9|A0A3Q0FXU9_ALLSI	35.669	157	93	4	333	489	281	429	9.47e-17	89.0
sp|Q9BU19|ZN692_HUMAN	tr|A0A060X577|A0A060X577_ONCMY	40.602	133	73	3	335	467	228	354	2.21e-21	101
sp|Q9BU19|ZN692_HUMAN	tr|A0A060X577|A0A060X577_ONCMY	37.778	135	74	4	335	467	144	270	2.85e-17	89.0
sp|Q9BU19|ZN692_HUMAN	tr|A0A060X577|A0A060X577_ONCMY	32.331	133	84	3	335	467	172	298	1.34e-12	75.1
sp|Q9BU19|ZN692_HUMAN	tr|A0A060X577|A0A060X577_ONCMY	36.000	100	61	1	368	467	118	214	4.76e-10	67.0
sp|Q9BU19|ZN692_HUMAN	tr|A0A060X577|A0A060X577_ONCMY	33.333	87	53	3	328	414	279	360	1.88e-04	49.7
sp|Q9BU19|ZN692_HUMAN	tr|A0A2I0MEA1|A0A2I0MEA1_COLLI	38.194	144	81	4	328	471	230	365	2.22e-21	101
sp|Q9BU19|ZN692_HUMAN	tr|A0A2I0MEA1|A0A2I0MEA1_COLLI	30.702	114	73	3	354	466	196	304	1.50e-10	68.6
sp|Q9BU19|ZN692_HUMAN	tr|A0A2I0MEA1|A0A2I0MEA1_COLLI	27.273	88	59	3	328	415	286	368	0.039	42.4
sp|Q9BU19|ZN692_HUMAN	tr|G3U2J5|G3U2J5_LOXAF	39.286	140	79	3	333	471	411	545	2.38e-21	103
sp|Q9BU19|ZN692_HUMAN	tr|G3U2J5|G3U2J5_LOXAF	29.245	106	71	3	335	439	499	601	2.64e-06	56.2
sp|Q9BU19|ZN692_HUMAN	tr|G3U2J5|G3U2J5_LOXAF	29.078	141	90	4	302	438	266	400	1.23e-04	50.8
sp|Q9BU19|ZN692_HUMAN	tr|G3U2J5|G3U2J5_LOXAF	32.727	55	34	2	335	389	556	607	2.4	37.0
sp|Q9BU19|ZN692_HUMAN	tr|A0A091E672|A0A091E672_FUKDA	32.051	234	143	8	279	512	320	537	2.41e-21	103
sp|Q9BU19|ZN692_HUMAN	tr|A0A091E672|A0A091E672_FUKDA	36.842	133	78	3	335	467	232	358	4.72e-16	87.0
sp|Q9BU19|ZN692_HUMAN	tr|A0A091E672|A0A091E672_FUKDA	35.606	132	79	3	335	466	288	413	3.32e-14	81.3
sp|Q9BU19|ZN692_HUMAN	tr|A0A091E672|A0A091E672_FUKDA	35.593	118	71	2	350	467	190	302	4.43e-13	77.4
sp|Q9BU19|ZN692_HUMAN	tr|A0A091E672|A0A091E672_FUKDA	32.039	103	67	1	365	467	175	274	1.11e-07	60.5
sp|Q9BU19|ZN692_HUMAN	tr|A0A091E672|A0A091E672_FUKDA	31.169	77	50	1	391	467	173	246	0.10	41.2
sp|Q9BU19|ZN692_HUMAN	tr|A0A3Q0FLK6|A0A3Q0FLK6_ALLSI	37.748	151	84	4	317	467	359	499	2.41e-21	103
sp|Q9BU19|ZN692_HUMAN	tr|A0A3Q0FLK6|A0A3Q0FLK6_ALLSI	38.571	140	80	3	328	467	338	471	2.51e-20	100
sp|Q9BU19|ZN692_HUMAN	tr|A0A3Q0FLK6|A0A3Q0FLK6_ALLSI	36.429	140	83	3	328	467	394	527	1.41e-18	95.1
sp|Q9BU19|ZN692_HUMAN	tr|A0A3Q0FLK6|A0A3Q0FLK6_ALLSI	38.346	133	76	3	335	467	485	611	1.35e-17	92.0
sp|Q9BU19|ZN692_HUMAN	tr|A0A3Q0FLK6|A0A3Q0FLK6_ALLSI	39.098	133	75	3	335	467	429	555	2.03e-17	91.3
sp|Q9BU19|ZN692_HUMAN	tr|A0A3Q0FLK6|A0A3Q0FLK6_ALLSI	37.410	139	81	3	329	467	507	639	9.81e-17	89.4
sp|Q9BU19|ZN692_HUMAN	tr|A0A3Q0FLK6|A0A3Q0FLK6_ALLSI	36.090	133	79	3	335	467	457	583	2.98e-15	84.7
sp|Q9BU19|ZN692_HUMAN	tr|A0A3Q0FLK6|A0A3Q0FLK6_ALLSI	36.429	140	82	5	329	468	535	667	1.39e-13	79.3
sp|Q9BU19|ZN692_HUMAN	tr|A0A3Q0FLK6|A0A3Q0FLK6_ALLSI	36.667	120	65	2	356	467	327	443	2.37e-13	78.6
sp|Q9BU19|ZN692_HUMAN	tr|A0A3Q0FLK6|A0A3Q0FLK6_ALLSI	39.796	98	55	3	335	432	597	690	1.77e-08	63.2
sp|Q9BU19|ZN692_HUMAN	tr|A0A3Q0FLK6|A0A3Q0FLK6_ALLSI	35.000	80	44	3	329	406	619	692	0.002	46.6
sp|Q9BU19|ZN692_HUMAN	tr|A0A3B5K440|A0A3B5K440_TAKRU	38.750	160	91	4	313	471	233	386	2.46e-21	102
sp|Q9BU19|ZN692_HUMAN	tr|A0A3B5K440|A0A3B5K440_TAKRU	35.227	88	57	0	349	436	408	495	7.44e-08	60.8
sp|Q9BU19|ZN692_HUMAN	tr|A0A3B5K440|A0A3B5K440_TAKRU	27.068	133	92	2	335	467	368	495	2.76e-07	58.9
sp|Q9BU19|ZN692_HUMAN	tr|A0A1S3WSG6|A0A1S3WSG6_ERIEU	40.580	138	76	3	332	469	357	488	2.53e-21	102
sp|Q9BU19|ZN692_HUMAN	tr|A0A1S3WSG6|A0A1S3WSG6_ERIEU	38.889	108	63	2	333	440	386	490	1.85e-14	81.6
sp|Q9BU19|ZN692_HUMAN	tr|A0A1S3WSG6|A0A1S3WSG6_ERIEU	41.176	102	55	2	366	467	306	402	7.47e-10	67.0
sp|Q9BU19|ZN692_HUMAN	tr|A0A1S3WSG6|A0A1S3WSG6_ERIEU	40.698	86	46	2	387	472	299	379	2.46e-08	62.4
sp|Q9BU19|ZN692_HUMAN	tr|A0A1S3WSG6|A0A1S3WSG6_ERIEU	30.435	115	71	4	362	467	138	252	4.53e-04	48.9
sp|Q9BU19|ZN692_HUMAN	tr|A0A1S3WSG6|A0A1S3WSG6_ERIEU	24.581	179	84	4	335	467	175	348	0.026	43.1
sp|Q9BU19|ZN692_HUMAN	tr|A0A1S3WSG6|A0A1S3WSG6_ERIEU	32.184	87	50	3	391	471	139	222	1.0	38.1
sp|Q9BU19|ZN692_HUMAN	tr|A0A1S3WSG6|A0A1S3WSG6_ERIEU	34.118	85	48	2	387	466	107	188	6.9	35.4
sp|Q9BU19|ZN692_HUMAN	tr|Q28GY2|Q28GY2_XENTR	41.497	147	68	5	335	481	200	328	2.57e-21	102
sp|Q9BU19|ZN692_HUMAN	tr|Q28GY2|Q28GY2_XENTR	29.885	174	114	4	294	466	75	241	7.45e-15	82.4
sp|Q9BU19|ZN692_HUMAN	tr|Q28GY2|Q28GY2_XENTR	37.778	135	74	5	335	467	144	270	9.68e-15	82.0
sp|Q9BU19|ZN692_HUMAN	tr|Q28GY2|Q28GY2_XENTR	36.364	132	78	3	335	466	284	409	5.51e-14	79.7
sp|Q9BU19|ZN692_HUMAN	tr|Q28GY2|Q28GY2_XENTR	34.074	135	83	3	333	467	226	354	5.06e-13	76.6
sp|Q9BU19|ZN692_HUMAN	tr|Q28GY2|Q28GY2_XENTR	36.283	113	67	3	335	445	312	421	1.00e-10	69.7
sp|Q9BU19|ZN692_HUMAN	tr|A0A091IFY3|A0A091IFY3_CALAN	38.194	144	81	4	328	471	214	349	2.64e-21	100
sp|Q9BU19|ZN692_HUMAN	tr|A0A091IFY3|A0A091IFY3_CALAN	30.702	114	73	3	354	466	180	288	1.65e-10	68.6
sp|Q9BU19|ZN692_HUMAN	tr|A0A091IFY3|A0A091IFY3_CALAN	27.273	88	59	3	328	415	270	352	0.042	42.4
sp|Q9BU19|ZN692_HUMAN	tr|A0A1U7RDV2|A0A1U7RDV2_ALLSI	38.194	144	81	4	328	471	167	302	2.67e-21	99.8
sp|Q9BU19|ZN692_HUMAN	tr|A0A1U7RDV2|A0A1U7RDV2_ALLSI	30.702	114	73	3	354	466	133	241	2.33e-10	67.4
sp|Q9BU19|ZN692_HUMAN	tr|A0A1U7RDV2|A0A1U7RDV2_ALLSI	27.273	88	59	3	328	415	223	305	0.10	40.8
sp|Q9BU19|ZN692_HUMAN	tr|A0A091J926|A0A091J926_EGRGA	38.194	144	81	4	328	471	214	349	2.74e-21	100
sp|Q9BU19|ZN692_HUMAN	tr|A0A091J926|A0A091J926_EGRGA	30.702	114	73	3	354	466	180	288	1.85e-10	68.2
sp|Q9BU19|ZN692_HUMAN	tr|A0A091J926|A0A091J926_EGRGA	27.273	88	59	3	328	415	270	352	0.047	42.0
sp|Q9BU19|ZN692_HUMAN	tr|A0A2Y9Q4Z8|A0A2Y9Q4Z8_DELLE	39.286	140	79	3	333	471	411	545	2.90e-21	103
sp|Q9BU19|ZN692_HUMAN	tr|A0A2Y9Q4Z8|A0A2Y9Q4Z8_DELLE	31.429	140	88	3	302	438	266	400	6.43e-09	64.7
sp|Q9BU19|ZN692_HUMAN	tr|A0A2Y9Q4Z8|A0A2Y9Q4Z8_DELLE	29.245	106	71	3	335	439	499	601	2.64e-06	56.2
sp|Q9BU19|ZN692_HUMAN	tr|A0A2Y9Q4Z8|A0A2Y9Q4Z8_DELLE	32.727	55	34	2	335	389	556	607	2.4	37.0
sp|Q9BU19|ZN692_HUMAN	tr|G1N7Z3|G1N7Z3_MELGA	38.194	144	81	4	328	471	209	344	2.92e-21	100
sp|Q9BU19|ZN692_HUMAN	tr|G1N7Z3|G1N7Z3_MELGA	30.702	114	73	3	354	466	175	283	2.37e-10	67.8
sp|Q9BU19|ZN692_HUMAN	tr|G1N7Z3|G1N7Z3_MELGA	27.273	88	59	3	328	415	265	347	0.059	41.6
sp|Q9BU19|ZN692_HUMAN	tr|A0A093I6T3|A0A093I6T3_DRYPU	38.194	144	81	4	328	471	214	349	2.96e-21	100
sp|Q9BU19|ZN692_HUMAN	tr|A0A093I6T3|A0A093I6T3_DRYPU	30.702	114	73	3	354	466	180	288	2.32e-10	68.2
sp|Q9BU19|ZN692_HUMAN	tr|A0A093I6T3|A0A093I6T3_DRYPU	27.273	88	59	3	328	415	270	352	0.065	41.6
sp|Q9BU19|ZN692_HUMAN	tr|A0A091XSL3|A0A091XSL3_OPIHO	38.194	144	81	4	328	471	168	303	2.99e-21	99.8
sp|Q9BU19|ZN692_HUMAN	tr|A0A091XSL3|A0A091XSL3_OPIHO	30.702	114	73	3	354	466	134	242	1.76e-10	67.8
sp|Q9BU19|ZN692_HUMAN	tr|A0A091XSL3|A0A091XSL3_OPIHO	27.273	88	59	3	328	415	224	306	0.077	41.2
sp|Q9BU19|ZN692_HUMAN	tr|H2PRI5|H2PRI5_PONAB	33.862	189	115	4	279	467	396	574	3.08e-21	103
sp|Q9BU19|ZN692_HUMAN	tr|H2PRI5|H2PRI5_PONAB	38.806	134	72	4	335	466	308	433	7.61e-16	86.7
sp|Q9BU19|ZN692_HUMAN	tr|H2PRI5|H2PRI5_PONAB	36.607	112	66	2	356	467	272	378	4.02e-13	77.8
sp|Q9BU19|ZN692_HUMAN	tr|H2PRI5|H2PRI5_PONAB	34.091	132	81	3	335	466	364	489	1.23e-12	76.3
sp|Q9BU19|ZN692_HUMAN	tr|H2PRI5|H2PRI5_PONAB	29.126	103	70	1	365	467	251	350	2.63e-06	56.2
sp|Q9BU19|ZN692_HUMAN	tr|H2PRI5|H2PRI5_PONAB	36.620	71	43	1	353	423	626	694	3.11e-04	49.7
sp|Q9BU19|ZN692_HUMAN	tr|H2PRI5|H2PRI5_PONAB	28.947	76	51	1	391	466	249	321	0.16	40.8
sp|Q9BU19|ZN692_HUMAN	tr|H2PRI5|H2PRI5_PONAB	25.166	151	86	5	335	464	560	704	1.2	38.1
sp|Q9BU19|ZN692_HUMAN	tr|A0A226MSE1|A0A226MSE1_CALSU	38.194	144	81	4	328	471	268	403	3.09e-21	101
sp|Q9BU19|ZN692_HUMAN	tr|A0A226MSE1|A0A226MSE1_CALSU	30.702	114	73	3	354	466	234	342	1.64e-10	68.9
sp|Q9BU19|ZN692_HUMAN	tr|A0A226MSE1|A0A226MSE1_CALSU	27.273	88	59	3	328	415	324	406	0.041	42.4
sp|Q9BU19|ZN692_HUMAN	tr|A0A1S3ADK1|A0A1S3ADK1_ERIEU	38.686	137	78	3	335	471	197	327	3.20e-21	100
sp|Q9BU19|ZN692_HUMAN	tr|A0A1S3ADK1|A0A1S3ADK1_ERIEU	31.818	110	69	3	358	466	162	266	7.50e-11	69.3
sp|Q9BU19|ZN692_HUMAN	tr|A0A1S3ADK1|A0A1S3ADK1_ERIEU	27.273	88	59	3	328	415	248	330	0.041	42.4
sp|Q9BU19|ZN692_HUMAN	tr|A0A151MTR6|A0A151MTR6_ALLMI	37.107	159	76	4	328	467	298	451	3.20e-21	102
sp|Q9BU19|ZN692_HUMAN	tr|A0A151MTR6|A0A151MTR6_ALLMI	35.669	157	93	4	333	489	273	421	1.13e-16	88.6
sp|Q9BU19|ZN692_HUMAN	tr|A0A151MTR6|A0A151MTR6_ALLMI	34.586	133	81	3	335	467	247	373	6.56e-16	86.3
sp|Q9BU19|ZN692_HUMAN	tr|A0A151M517|A0A151M517_ALLMI	38.194	144	81	4	328	471	263	398	3.27e-21	101
sp|Q9BU19|ZN692_HUMAN	tr|A0A151M517|A0A151M517_ALLMI	30.702	114	73	3	354	466	229	337	1.90e-10	68.6
sp|Q9BU19|ZN692_HUMAN	tr|A0A151M517|A0A151M517_ALLMI	27.273	88	59	3	328	415	319	401	0.049	42.0
sp|Q9BU19|ZN692_HUMAN	tr|G1T1I4|G1T1I4_RABIT	39.286	140	79	3	333	471	405	539	3.28e-21	103
sp|Q9BU19|ZN692_HUMAN	tr|G1T1I4|G1T1I4_RABIT	32.857	140	85	4	302	438	261	394	8.96e-10	67.4
sp|Q9BU19|ZN692_HUMAN	tr|G1T1I4|G1T1I4_RABIT	28.302	106	72	3	335	439	493	595	4.95e-06	55.5
sp|Q9BU19|ZN692_HUMAN	tr|G1T1I4|G1T1I4_RABIT	30.263	76	53	0	391	466	288	363	0.007	45.1
sp|Q9BU19|ZN692_HUMAN	tr|G1T1I4|G1T1I4_RABIT	32.727	55	34	2	335	389	550	601	2.2	37.4
sp|Q9BU19|ZN692_HUMAN	tr|A0A340X0C8|A0A340X0C8_LIPVE	39.286	140	79	3	333	471	410	544	3.37e-21	103
sp|Q9BU19|ZN692_HUMAN	tr|A0A340X0C8|A0A340X0C8_LIPVE	30.714	140	88	4	302	438	266	399	3.88e-08	62.0
sp|Q9BU19|ZN692_HUMAN	tr|A0A340X0C8|A0A340X0C8_LIPVE	29.245	106	71	3	335	439	498	600	2.81e-06	56.2
sp|Q9BU19|ZN692_HUMAN	tr|A0A340X0C8|A0A340X0C8_LIPVE	30.263	76	53	0	391	466	293	368	0.004	45.8
sp|Q9BU19|ZN692_HUMAN	tr|A0A340X0C8|A0A340X0C8_LIPVE	32.727	55	34	2	335	389	555	606	2.5	37.0
sp|Q9BU19|ZN692_HUMAN	tr|F7DJG3|F7DJG3_CALJA	38.686	137	78	3	335	471	289	419	3.39e-21	101
sp|Q9BU19|ZN692_HUMAN	tr|F7DJG3|F7DJG3_CALJA	31.818	110	69	3	358	466	254	358	7.17e-11	70.1
sp|Q9BU19|ZN692_HUMAN	tr|F7DJG3|F7DJG3_CALJA	27.273	88	59	3	328	415	340	422	0.029	42.7
sp|Q9BU19|ZN692_HUMAN	tr|A0A2K5C423|A0A2K5C423_AOTNA	38.686	137	78	3	335	471	289	419	3.39e-21	101
sp|Q9BU19|ZN692_HUMAN	tr|A0A2K5C423|A0A2K5C423_AOTNA	31.818	110	69	3	358	466	254	358	7.05e-11	70.1
sp|Q9BU19|ZN692_HUMAN	tr|A0A2K5C423|A0A2K5C423_AOTNA	27.273	88	59	3	328	415	340	422	0.025	43.1
sp|Q9BU19|ZN692_HUMAN	tr|R4GCM3|R4GCM3_ANOCA	41.135	141	76	4	333	473	252	385	3.48e-21	101
sp|Q9BU19|ZN692_HUMAN	tr|R4GCM3|R4GCM3_ANOCA	39.850	133	74	3	335	467	198	324	5.93e-17	88.6
sp|Q9BU19|ZN692_HUMAN	tr|R4GCM3|R4GCM3_ANOCA	33.813	139	86	3	329	467	276	408	9.07e-16	85.1
sp|Q9BU19|ZN692_HUMAN	tr|R4GCM3|R4GCM3_ANOCA	33.146	178	106	5	333	510	224	388	1.13e-15	84.7
sp|Q9BU19|ZN692_HUMAN	tr|R4GCM3|R4GCM3_ANOCA	34.586	133	81	3	335	467	114	240	2.44e-13	77.8
sp|Q9BU19|ZN692_HUMAN	tr|R4GCM3|R4GCM3_ANOCA	35.965	114	68	2	353	466	103	211	2.47e-12	74.7
sp|Q9BU19|ZN692_HUMAN	tr|R4GCM3|R4GCM3_ANOCA	38.679	106	62	2	335	440	310	412	7.55e-12	73.2
sp|Q9BU19|ZN692_HUMAN	tr|R4GCM3|R4GCM3_ANOCA	33.333	150	90	4	318	467	129	268	6.15e-11	70.1
sp|Q9BU19|ZN692_HUMAN	tr|R4GCM3|R4GCM3_ANOCA	40.964	83	46	2	335	417	338	417	5.18e-09	64.3
sp|Q9BU19|ZN692_HUMAN	tr|A0A287CZP3|A0A287CZP3_ICTTR	33.862	189	115	4	279	467	320	498	3.50e-21	102
sp|Q9BU19|ZN692_HUMAN	tr|A0A287CZP3|A0A287CZP3_ICTTR	37.594	133	77	3	335	467	232	358	4.29e-15	84.0
sp|Q9BU19|ZN692_HUMAN	tr|A0A287CZP3|A0A287CZP3_ICTTR	36.607	112	66	2	356	467	196	302	1.75e-14	82.0
sp|Q9BU19|ZN692_HUMAN	tr|A0A287CZP3|A0A287CZP3_ICTTR	35.606	132	79	3	335	466	288	413	6.14e-13	77.0
sp|Q9BU19|ZN692_HUMAN	tr|A0A287CZP3|A0A287CZP3_ICTTR	36.905	84	50	2	335	418	428	508	1.02e-06	57.4
sp|Q9BU19|ZN692_HUMAN	tr|A0A287CZP3|A0A287CZP3_ICTTR	31.944	72	46	1	396	467	178	246	0.010	44.7
sp|Q9BU19|ZN692_HUMAN	tr|G5AZW8|G5AZW8_HETGA	38.686	137	78	3	335	471	287	417	3.52e-21	101
sp|Q9BU19|ZN692_HUMAN	tr|G5AZW8|G5AZW8_HETGA	28.378	148	87	4	333	466	214	356	6.28e-11	70.1
sp|Q9BU19|ZN692_HUMAN	tr|G5AZW8|G5AZW8_HETGA	27.273	88	59	3	328	415	338	420	0.020	43.5
sp|Q9BU19|ZN692_HUMAN	tr|A0A091D2N2|A0A091D2N2_FUKDA	38.686	137	78	3	335	471	162	292	3.53e-21	99.4
sp|Q9BU19|ZN692_HUMAN	tr|A0A091D2N2|A0A091D2N2_FUKDA	33.333	84	53	1	383	466	151	231	1.14e-09	65.5
sp|Q9BU19|ZN692_HUMAN	tr|A0A091D2N2|A0A091D2N2_FUKDA	27.273	88	59	3	328	415	213	295	0.064	41.6
sp|Q9BU19|ZN692_HUMAN	tr|K7FNP2|K7FNP2_PELSI	38.194	144	81	4	328	471	220	355	3.56e-21	100
sp|Q9BU19|ZN692_HUMAN	tr|K7FNP2|K7FNP2_PELSI	30.702	114	73	3	354	466	186	294	2.12e-10	68.2
sp|Q9BU19|ZN692_HUMAN	tr|K7FNP2|K7FNP2_PELSI	27.273	88	59	3	328	415	276	358	0.068	41.6
sp|Q9BU19|ZN692_HUMAN	tr|A0A452ESB0|A0A452ESB0_CAPHI	39.286	140	79	3	333	471	410	544	3.58e-21	103
sp|Q9BU19|ZN692_HUMAN	tr|A0A452ESB0|A0A452ESB0_CAPHI	33.333	114	70	3	328	438	289	399	4.19e-08	62.0
sp|Q9BU19|ZN692_HUMAN	tr|A0A452ESB0|A0A452ESB0_CAPHI	29.245	106	71	3	335	439	498	600	3.03e-06	55.8
sp|Q9BU19|ZN692_HUMAN	tr|A0A452ESB0|A0A452ESB0_CAPHI	30.263	76	53	0	391	466	293	368	0.006	45.4
sp|Q9BU19|ZN692_HUMAN	tr|A0A452ESB0|A0A452ESB0_CAPHI	32.727	55	34	2	335	389	555	606	2.6	37.0
sp|Q9BU19|ZN692_HUMAN	tr|E2R7I8|E2R7I8_CANLF	39.286	140	79	3	333	471	410	544	3.65e-21	103
sp|Q9BU19|ZN692_HUMAN	tr|E2R7I8|E2R7I8_CANLF	29.825	171	107	5	272	435	232	396	4.42e-08	62.0
sp|Q9BU19|ZN692_HUMAN	tr|E2R7I8|E2R7I8_CANLF	29.245	106	71	3	335	439	498	600	3.57e-06	55.8
sp|Q9BU19|ZN692_HUMAN	tr|E2R7I8|E2R7I8_CANLF	30.263	76	53	0	391	466	293	368	0.006	45.4
sp|Q9BU19|ZN692_HUMAN	sp|Q8BKX7|ZN410_MOUSE	33.484	221	135	6	258	474	153	365	3.66e-21	102
sp|Q9BU19|ZN692_HUMAN	sp|Q1H9T6|TZAP_MOUSE	39.286	140	79	3	333	471	403	537	3.80e-21	102
sp|Q9BU19|ZN692_HUMAN	sp|Q1H9T6|TZAP_MOUSE	27.341	267	157	8	195	438	140	392	8.35e-10	67.4
sp|Q9BU19|ZN692_HUMAN	sp|Q1H9T6|TZAP_MOUSE	29.245	106	71	3	335	439	491	593	3.91e-06	55.5
sp|Q9BU19|ZN692_HUMAN	sp|Q1H9T6|TZAP_MOUSE	30.263	76	53	0	391	466	286	361	0.012	44.7
sp|Q9BU19|ZN692_HUMAN	sp|Q1H9T6|TZAP_MOUSE	32.727	55	34	2	335	389	548	599	2.7	37.0
sp|Q9BU19|ZN692_HUMAN	tr|F1RIJ6|F1RIJ6_PIG	39.286	140	79	3	333	471	452	586	3.85e-21	103
sp|Q9BU19|ZN692_HUMAN	tr|F1RIJ6|F1RIJ6_PIG	28.866	194	123	5	254	438	254	441	1.01e-08	63.9
sp|Q9BU19|ZN692_HUMAN	tr|F1RIJ6|F1RIJ6_PIG	29.245	106	71	3	335	439	540	642	2.20e-06	56.6
sp|Q9BU19|ZN692_HUMAN	tr|F1RIJ6|F1RIJ6_PIG	30.263	76	53	0	391	466	335	410	0.005	45.8
sp|Q9BU19|ZN692_HUMAN	tr|F1RIJ6|F1RIJ6_PIG	32.727	55	34	2	335	389	597	648	2.1	37.4
sp|Q9BU19|ZN692_HUMAN	tr|A0A1U7QHY0|A0A1U7QHY0_MESAU	39.286	140	79	3	333	471	407	541	3.88e-21	102
sp|Q9BU19|ZN692_HUMAN	tr|A0A1U7QHY0|A0A1U7QHY0_MESAU	33.628	113	69	3	329	438	287	396	8.14e-08	60.8
sp|Q9BU19|ZN692_HUMAN	tr|A0A1U7QHY0|A0A1U7QHY0_MESAU	25.899	139	69	4	330	439	464	597	6.58e-06	55.1
sp|Q9BU19|ZN692_HUMAN	tr|A0A1U7QHY0|A0A1U7QHY0_MESAU	30.263	76	53	0	391	466	290	365	0.011	44.7
sp|Q9BU19|ZN692_HUMAN	tr|A0A1U7QHY0|A0A1U7QHY0_MESAU	32.727	55	34	2	335	389	552	603	2.0	37.4
sp|Q9BU19|ZN692_HUMAN	tr|A0A2U3YZZ3|A0A2U3YZZ3_LEPWE	39.286	140	79	3	333	471	410	544	3.88e-21	102
sp|Q9BU19|ZN692_HUMAN	tr|A0A2U3YZZ3|A0A2U3YZZ3_LEPWE	29.825	171	107	5	272	435	232	396	2.89e-08	62.4
sp|Q9BU19|ZN692_HUMAN	tr|A0A2U3YZZ3|A0A2U3YZZ3_LEPWE	29.245	106	71	3	335	439	498	600	3.42e-06	55.8
sp|Q9BU19|ZN692_HUMAN	tr|A0A2U3YZZ3|A0A2U3YZZ3_LEPWE	30.263	76	53	0	391	466	293	368	0.005	45.8
sp|Q9BU19|ZN692_HUMAN	tr|A0A2U3YZZ3|A0A2U3YZZ3_LEPWE	32.727	55	34	2	335	389	555	606	2.8	37.0
sp|Q9BU19|ZN692_HUMAN	tr|H0XW65|H0XW65_OTOGA	38.686	137	78	3	335	471	226	356	3.96e-21	100
sp|Q9BU19|ZN692_HUMAN	tr|H0XW65|H0XW65_OTOGA	31.818	110	69	3	358	466	191	295	8.44e-11	69.3
sp|Q9BU19|ZN692_HUMAN	tr|H0XW65|H0XW65_OTOGA	27.273	88	59	3	328	415	277	359	0.033	42.7
sp|Q9BU19|ZN692_HUMAN	tr|G1RJ56|G1RJ56_NOMLE	31.651	218	129	5	279	486	330	537	3.98e-21	102
sp|Q9BU19|ZN692_HUMAN	tr|G1RJ56|G1RJ56_NOMLE	38.806	134	72	4	335	466	242	367	1.20e-15	85.9
sp|Q9BU19|ZN692_HUMAN	tr|G1RJ56|G1RJ56_NOMLE	36.607	112	66	2	356	467	206	312	5.06e-13	77.4
sp|Q9BU19|ZN692_HUMAN	tr|G1RJ56|G1RJ56_NOMLE	34.091	132	81	3	335	466	298	423	2.34e-12	75.5
sp|Q9BU19|ZN692_HUMAN	tr|G1RJ56|G1RJ56_NOMLE	29.126	103	70	1	365	467	185	284	3.92e-06	55.5
sp|Q9BU19|ZN692_HUMAN	tr|G1RJ56|G1RJ56_NOMLE	31.915	94	62	1	353	446	560	651	0.046	42.4
sp|Q9BU19|ZN692_HUMAN	tr|A0A4X2MDM9|A0A4X2MDM9_VOMUR	39.286	140	79	3	333	471	411	545	4.00e-21	102
sp|Q9BU19|ZN692_HUMAN	tr|A0A4X2MDM9|A0A4X2MDM9_VOMUR	26.646	319	178	11	145	438	113	400	2.76e-10	68.9
sp|Q9BU19|ZN692_HUMAN	tr|A0A4X2MDM9|A0A4X2MDM9_VOMUR	29.245	106	71	3	335	439	499	601	5.81e-06	55.1
sp|Q9BU19|ZN692_HUMAN	tr|A0A4X2MDM9|A0A4X2MDM9_VOMUR	30.263	76	53	0	391	466	294	369	0.008	45.1
sp|Q9BU19|ZN692_HUMAN	tr|A0A4X2MDM9|A0A4X2MDM9_VOMUR	32.727	55	34	2	335	389	556	607	3.2	36.6
sp|Q9BU19|ZN692_HUMAN	tr|A0A2Y9RIV8|A0A2Y9RIV8_TRIMA	38.889	162	70	5	335	471	672	829	4.02e-21	103
sp|Q9BU19|ZN692_HUMAN	tr|A0A2Y9RIV8|A0A2Y9RIV8_TRIMA	33.333	168	101	5	306	473	563	719	2.27e-17	91.3
sp|Q9BU19|ZN692_HUMAN	tr|A0A2Y9RIV8|A0A2Y9RIV8_TRIMA	37.594	133	77	3	335	467	504	630	1.73e-14	82.4
sp|Q9BU19|ZN692_HUMAN	tr|A0A2Y9RIV8|A0A2Y9RIV8_TRIMA	34.586	133	81	3	335	467	532	658	1.53e-12	76.3
sp|Q9BU19|ZN692_HUMAN	tr|A0A2Y9RIV8|A0A2Y9RIV8_TRIMA	30.357	168	80	5	329	467	415	574	2.92e-11	72.0
sp|Q9BU19|ZN692_HUMAN	tr|A0A2Y9RIV8|A0A2Y9RIV8_TRIMA	26.506	166	87	5	330	467	388	546	0.029	43.1
sp|Q9BU19|ZN692_HUMAN	tr|A0A2Y9RIV8|A0A2Y9RIV8_TRIMA	28.750	80	54	2	335	414	756	832	0.064	42.0
sp|Q9BU19|ZN692_HUMAN	tr|A0A2Y9RIV8|A0A2Y9RIV8_TRIMA	27.731	119	71	4	326	440	359	466	0.073	42.0
sp|Q9BU19|ZN692_HUMAN	tr|H0VFW1|H0VFW1_CAVPO	39.286	140	79	3	333	471	410	544	4.06e-21	102
sp|Q9BU19|ZN692_HUMAN	tr|H0VFW1|H0VFW1_CAVPO	30.714	140	88	4	302	438	266	399	2.91e-08	62.4
sp|Q9BU19|ZN692_HUMAN	tr|H0VFW1|H0VFW1_CAVPO	29.245	106	71	3	335	439	498	600	3.61e-06	55.8
sp|Q9BU19|ZN692_HUMAN	tr|H0VFW1|H0VFW1_CAVPO	30.263	76	53	0	391	466	293	368	0.006	45.4
sp|Q9BU19|ZN692_HUMAN	tr|H0VFW1|H0VFW1_CAVPO	32.727	55	34	2	335	389	555	606	2.8	37.0
sp|Q9BU19|ZN692_HUMAN	tr|E1BPM6|E1BPM6_BOVIN	39.286	140	79	3	333	471	410	544	4.06e-21	102
sp|Q9BU19|ZN692_HUMAN	tr|E1BPM6|E1BPM6_BOVIN	32.456	114	71	3	328	438	289	399	3.06e-07	59.3
sp|Q9BU19|ZN692_HUMAN	tr|E1BPM6|E1BPM6_BOVIN	29.245	106	71	3	335	439	498	600	3.42e-06	55.8
sp|Q9BU19|ZN692_HUMAN	tr|E1BPM6|E1BPM6_BOVIN	25.664	113	78	2	364	473	294	403	4.00e-04	49.3
sp|Q9BU19|ZN692_HUMAN	tr|E1BPM6|E1BPM6_BOVIN	30.263	76	53	0	391	466	293	368	0.004	46.2
sp|Q9BU19|ZN692_HUMAN	tr|E1BPM6|E1BPM6_BOVIN	32.727	55	34	2	335	389	555	606	2.7	37.0
sp|Q9BU19|ZN692_HUMAN	tr|A0A384CDT7|A0A384CDT7_URSMA	39.286	140	79	3	333	471	411	545	4.18e-21	102
sp|Q9BU19|ZN692_HUMAN	tr|A0A384CDT7|A0A384CDT7_URSMA	30.233	172	106	5	272	435	232	397	1.62e-08	63.2
sp|Q9BU19|ZN692_HUMAN	tr|A0A384CDT7|A0A384CDT7_URSMA	29.245	106	71	3	335	439	499	601	3.97e-06	55.5
sp|Q9BU19|ZN692_HUMAN	tr|A0A384CDT7|A0A384CDT7_URSMA	32.727	55	34	2	335	389	556	607	2.7	37.0
sp|Q9BU19|ZN692_HUMAN	tr|H9GQP8|H9GQP8_ANOCA	26.205	332	186	11	174	468	50	359	4.22e-21	102
sp|Q9BU19|ZN692_HUMAN	tr|H9GQP8|H9GQP8_ANOCA	39.850	133	74	3	335	467	372	498	3.46e-19	96.3
sp|Q9BU19|ZN692_HUMAN	tr|H9GQP8|H9GQP8_ANOCA	39.286	140	77	4	328	467	311	442	1.67e-18	94.0
sp|Q9BU19|ZN692_HUMAN	tr|H9GQP8|H9GQP8_ANOCA	37.879	132	76	3	335	466	288	413	7.73e-17	89.0
sp|Q9BU19|ZN692_HUMAN	tr|D2HN81|D2HN81_AILME	39.286	140	79	3	333	471	410	544	4.29e-21	102
sp|Q9BU19|ZN692_HUMAN	tr|D2HN81|D2HN81_AILME	31.387	137	85	4	302	435	266	396	5.12e-08	61.6
sp|Q9BU19|ZN692_HUMAN	tr|D2HN81|D2HN81_AILME	29.245	106	71	3	335	439	498	600	4.00e-06	55.5
sp|Q9BU19|ZN692_HUMAN	tr|D2HN81|D2HN81_AILME	30.263	76	53	0	391	466	293	368	0.005	45.4
sp|Q9BU19|ZN692_HUMAN	tr|D2HN81|D2HN81_AILME	32.727	55	34	2	335	389	555	606	2.8	37.0
sp|Q9BU19|ZN692_HUMAN	tr|A0A091DMY0|A0A091DMY0_FUKDA	39.286	140	79	3	333	471	410	544	4.40e-21	102
sp|Q9BU19|ZN692_HUMAN	tr|A0A091DMY0|A0A091DMY0_FUKDA	33.333	114	70	3	328	438	289	399	5.25e-08	61.6
sp|Q9BU19|ZN692_HUMAN	tr|A0A091DMY0|A0A091DMY0_FUKDA	29.245	106	71	3	335	439	498	600	4.14e-06	55.5
sp|Q9BU19|ZN692_HUMAN	tr|A0A091DMY0|A0A091DMY0_FUKDA	30.263	76	53	0	391	466	293	368	0.007	45.1
sp|Q9BU19|ZN692_HUMAN	tr|A0A091DMY0|A0A091DMY0_FUKDA	32.727	55	34	2	335	389	555	606	2.9	36.6
sp|Q9BU19|ZN692_HUMAN	tr|F7DBC9|F7DBC9_HORSE	39.286	140	79	3	333	471	410	544	4.44e-21	102
sp|Q9BU19|ZN692_HUMAN	tr|F7DBC9|F7DBC9_HORSE	33.333	114	70	3	328	438	289	399	5.35e-08	61.6
sp|Q9BU19|ZN692_HUMAN	tr|F7DBC9|F7DBC9_HORSE	29.245	106	71	3	335	439	498	600	3.73e-06	55.8
sp|Q9BU19|ZN692_HUMAN	tr|F7DBC9|F7DBC9_HORSE	30.263	76	53	0	391	466	293	368	0.007	45.1
sp|Q9BU19|ZN692_HUMAN	tr|F7DBC9|F7DBC9_HORSE	32.727	55	34	2	335	389	555	606	2.7	37.0
sp|Q9BU19|ZN692_HUMAN	tr|A0A2Y9E1I8|A0A2Y9E1I8_TRIMA	39.286	140	79	3	333	471	445	579	4.52e-21	102
sp|Q9BU19|ZN692_HUMAN	tr|A0A2Y9E1I8|A0A2Y9E1I8_TRIMA	33.628	113	69	3	329	438	325	434	7.49e-08	61.2
sp|Q9BU19|ZN692_HUMAN	tr|A0A2Y9E1I8|A0A2Y9E1I8_TRIMA	29.245	106	71	3	335	439	533	635	3.71e-06	55.8
sp|Q9BU19|ZN692_HUMAN	tr|A0A2Y9E1I8|A0A2Y9E1I8_TRIMA	30.263	76	53	0	391	466	328	403	0.006	45.4
sp|Q9BU19|ZN692_HUMAN	tr|A0A2Y9E1I8|A0A2Y9E1I8_TRIMA	32.727	55	34	2	335	389	590	641	3.0	36.6
sp|Q9BU19|ZN692_HUMAN	tr|A0A2U3WPJ5|A0A2U3WPJ5_ODORO	39.286	140	79	3	333	471	410	544	4.56e-21	102
sp|Q9BU19|ZN692_HUMAN	tr|A0A2U3WPJ5|A0A2U3WPJ5_ODORO	33.333	111	68	3	328	435	289	396	7.44e-08	61.2
sp|Q9BU19|ZN692_HUMAN	tr|A0A2U3WPJ5|A0A2U3WPJ5_ODORO	29.245	106	71	3	335	439	498	600	3.93e-06	55.5
sp|Q9BU19|ZN692_HUMAN	tr|A0A2U3WPJ5|A0A2U3WPJ5_ODORO	30.263	76	53	0	391	466	293	368	0.005	45.8
sp|Q9BU19|ZN692_HUMAN	tr|A0A2U3WPJ5|A0A2U3WPJ5_ODORO	32.727	55	34	2	335	389	555	606	3.1	36.6
sp|Q9BU19|ZN692_HUMAN	tr|F7BUI7|F7BUI7_ORNAN	32.057	209	128	5	263	466	261	460	4.59e-21	102
sp|Q9BU19|ZN692_HUMAN	tr|F7BUI7|F7BUI7_ORNAN	38.346	133	76	3	335	467	363	489	2.66e-18	93.6
sp|Q9BU19|ZN692_HUMAN	tr|F7BUI7|F7BUI7_ORNAN	34.513	113	71	2	335	447	391	500	5.56e-12	73.9
sp|Q9BU19|ZN692_HUMAN	tr|H0VJV1|H0VJV1_CAVPO	38.686	137	78	3	335	471	287	417	4.61e-21	101
sp|Q9BU19|ZN692_HUMAN	tr|H0VJV1|H0VJV1_CAVPO	31.818	110	69	3	358	466	252	356	7.44e-11	70.1
sp|Q9BU19|ZN692_HUMAN	tr|H0VJV1|H0VJV1_CAVPO	27.273	88	59	3	328	415	338	420	0.013	43.9
sp|Q9BU19|ZN692_HUMAN	tr|M3VV69|M3VV69_FELCA	39.286	140	79	3	333	471	410	544	4.73e-21	102
sp|Q9BU19|ZN692_HUMAN	tr|M3VV69|M3VV69_FELCA	29.825	171	107	5	272	435	232	396	2.86e-08	62.4
sp|Q9BU19|ZN692_HUMAN	tr|M3VV69|M3VV69_FELCA	28.302	106	72	3	335	439	498	600	9.50e-06	54.3
sp|Q9BU19|ZN692_HUMAN	tr|M3VV69|M3VV69_FELCA	30.263	76	53	0	391	466	293	368	0.006	45.4
sp|Q9BU19|ZN692_HUMAN	tr|M3VV69|M3VV69_FELCA	32.727	55	34	2	335	389	555	606	2.8	37.0
sp|Q9BU19|ZN692_HUMAN	tr|H0WZE6|H0WZE6_OTOGA	38.028	142	81	3	330	471	194	328	4.80e-21	99.8
sp|Q9BU19|ZN692_HUMAN	tr|H0WZE6|H0WZE6_OTOGA	35.443	79	48	2	389	466	163	239	2.10e-06	55.5
sp|Q9BU19|ZN692_HUMAN	tr|A0A1L8GMW7|A0A1L8GMW7_XENLA	38.194	144	81	4	328	471	246	381	4.93e-21	100
sp|Q9BU19|ZN692_HUMAN	tr|A0A1L8GMW7|A0A1L8GMW7_XENLA	30.702	114	73	3	354	466	212	320	9.67e-11	69.3
sp|Q9BU19|ZN692_HUMAN	tr|A0A1L8GMW7|A0A1L8GMW7_XENLA	27.273	88	59	3	328	415	302	384	0.12	40.8
sp|Q9BU19|ZN692_HUMAN	tr|M3Y5W9|M3Y5W9_MUSPF	39.286	140	79	3	333	471	410	544	4.95e-21	102
sp|Q9BU19|ZN692_HUMAN	tr|M3Y5W9|M3Y5W9_MUSPF	29.825	171	107	5	272	435	232	396	3.85e-08	62.0
sp|Q9BU19|ZN692_HUMAN	tr|M3Y5W9|M3Y5W9_MUSPF	29.245	106	71	3	335	439	498	600	4.56e-06	55.5
sp|Q9BU19|ZN692_HUMAN	tr|M3Y5W9|M3Y5W9_MUSPF	30.263	76	53	0	391	466	293	368	0.005	45.4
sp|Q9BU19|ZN692_HUMAN	tr|A0A452ETT6|A0A452ETT6_CAPHI	38.686	137	78	3	335	471	287	417	5.06e-21	100
sp|Q9BU19|ZN692_HUMAN	tr|A0A452ETT6|A0A452ETT6_CAPHI	31.818	110	69	3	358	466	252	356	8.81e-11	69.7
sp|Q9BU19|ZN692_HUMAN	tr|A0A452ETT6|A0A452ETT6_CAPHI	27.273	88	59	3	328	415	338	420	0.028	43.1
sp|Q9BU19|ZN692_HUMAN	tr|A0A2Y9LQW0|A0A2Y9LQW0_DELLE	26.934	349	225	9	137	466	70	407	5.11e-21	102
sp|Q9BU19|ZN692_HUMAN	tr|A0A2Y9LQW0|A0A2Y9LQW0_DELLE	34.545	165	92	7	306	467	425	576	1.62e-16	88.6
sp|Q9BU19|ZN692_HUMAN	tr|A0A2Y9LQW0|A0A2Y9LQW0_DELLE	36.090	133	79	3	335	467	338	464	2.03e-15	85.1
sp|Q9BU19|ZN692_HUMAN	tr|A0A2Y9LQW0|A0A2Y9LQW0_DELLE	29.630	189	123	5	279	467	314	492	3.83e-15	84.3
sp|Q9BU19|ZN692_HUMAN	tr|A0A2Y9LQW0|A0A2Y9LQW0_DELLE	36.090	133	79	3	335	467	534	660	6.55e-15	83.6
sp|Q9BU19|ZN692_HUMAN	tr|A0A2Y9LQW0|A0A2Y9LQW0_DELLE	35.556	135	80	3	306	440	537	664	4.62e-14	80.9
sp|Q9BU19|ZN692_HUMAN	tr|A0A2Y9LQW0|A0A2Y9LQW0_DELLE	33.083	133	83	3	335	467	394	520	1.71e-12	75.9
sp|Q9BU19|ZN692_HUMAN	tr|A0A2Y9LQW0|A0A2Y9LQW0_DELLE	33.083	133	83	3	335	467	478	604	3.80e-12	74.7
sp|Q9BU19|ZN692_HUMAN	tr|A0A2Y9LQW0|A0A2Y9LQW0_DELLE	36.697	109	64	2	359	467	221	324	1.24e-10	70.1
sp|Q9BU19|ZN692_HUMAN	tr|A0A2Y9LQW0|A0A2Y9LQW0_DELLE	33.083	133	83	3	335	467	226	352	1.63e-10	69.7
sp|Q9BU19|ZN692_HUMAN	tr|A0A2Y9LQW0|A0A2Y9LQW0_DELLE	35.000	80	49	2	335	414	590	666	2.39e-05	53.1
sp|Q9BU19|ZN692_HUMAN	tr|G3TKL6|G3TKL6_LOXAF	38.686	137	78	3	335	471	274	404	5.11e-21	100
sp|Q9BU19|ZN692_HUMAN	tr|G3TKL6|G3TKL6_LOXAF	31.818	110	69	3	358	466	239	343	8.72e-11	69.7
sp|Q9BU19|ZN692_HUMAN	tr|G3TKL6|G3TKL6_LOXAF	27.273	88	59	3	328	415	325	407	0.032	42.7
sp|Q9BU19|ZN692_HUMAN	tr|H0Z6N6|H0Z6N6_TAEGU	38.194	144	81	4	328	471	207	342	5.15e-21	99.8
sp|Q9BU19|ZN692_HUMAN	tr|H0Z6N6|H0Z6N6_TAEGU	30.702	114	73	3	354	466	173	281	2.96e-10	67.8
sp|Q9BU19|ZN692_HUMAN	tr|H0Z6N6|H0Z6N6_TAEGU	27.273	88	59	3	328	415	263	345	0.080	41.2
sp|Q9BU19|ZN692_HUMAN	tr|A0A1S3ACC9|A0A1S3ACC9_ERIEU	39.286	140	79	3	333	471	423	557	5.47e-21	102
sp|Q9BU19|ZN692_HUMAN	tr|A0A1S3ACC9|A0A1S3ACC9_ERIEU	30.460	174	108	5	272	438	245	412	8.50e-09	64.3
sp|Q9BU19|ZN692_HUMAN	tr|A0A1S3ACC9|A0A1S3ACC9_ERIEU	29.245	106	71	3	335	439	511	613	5.75e-06	55.1
sp|Q9BU19|ZN692_HUMAN	tr|A0A1S3ACC9|A0A1S3ACC9_ERIEU	30.263	76	53	0	391	466	306	381	0.011	44.7
sp|Q9BU19|ZN692_HUMAN	tr|A0A1S3ACC9|A0A1S3ACC9_ERIEU	32.727	55	34	2	335	389	568	619	3.5	36.6
sp|Q9BU19|ZN692_HUMAN	tr|A0A2R9CLA9|A0A2R9CLA9_PANPA	38.686	137	78	3	335	471	231	361	5.56e-21	100
sp|Q9BU19|ZN692_HUMAN	tr|A0A2R9CLA9|A0A2R9CLA9_PANPA	31.818	110	69	3	358	466	196	300	1.09e-10	68.9
sp|Q9BU19|ZN692_HUMAN	tr|A0A2R9CLA9|A0A2R9CLA9_PANPA	27.273	88	59	3	328	415	282	364	0.042	42.4
sp|Q9BU19|ZN692_HUMAN	tr|A0A2I0LPL4|A0A2I0LPL4_COLLI	39.869	153	69	3	335	467	219	368	5.58e-21	100
sp|Q9BU19|ZN692_HUMAN	tr|A0A2I0LPL4|A0A2I0LPL4_COLLI	34.091	132	81	3	335	466	163	288	1.60e-14	80.9
sp|Q9BU19|ZN692_HUMAN	tr|A0A2I0LPL4|A0A2I0LPL4_COLLI	37.500	104	62	1	364	467	133	233	5.53e-12	73.2
sp|Q9BU19|ZN692_HUMAN	sp|P70338|GFI1_MOUSE	38.686	137	78	3	335	471	290	420	5.82e-21	100
sp|Q9BU19|ZN692_HUMAN	sp|P70338|GFI1_MOUSE	31.818	110	69	3	358	466	255	359	1.00e-10	69.7
sp|Q9BU19|ZN692_HUMAN	sp|P70338|GFI1_MOUSE	27.273	88	59	3	328	415	341	423	0.036	42.7
sp|Q9BU19|ZN692_HUMAN	tr|G3QVC5|G3QVC5_GORGO	33.862	189	115	4	279	467	330	508	5.90e-21	102
sp|Q9BU19|ZN692_HUMAN	tr|G3QVC5|G3QVC5_GORGO	38.806	134	72	4	335	466	242	367	1.62e-15	85.5
sp|Q9BU19|ZN692_HUMAN	tr|G3QVC5|G3QVC5_GORGO	36.607	112	66	2	356	467	206	312	7.18e-13	77.0
sp|Q9BU19|ZN692_HUMAN	tr|G3QVC5|G3QVC5_GORGO	34.091	132	81	3	335	466	298	423	3.86e-12	74.7
sp|Q9BU19|ZN692_HUMAN	tr|G3QVC5|G3QVC5_GORGO	29.126	103	70	1	365	467	185	284	6.37e-06	55.1
sp|Q9BU19|ZN692_HUMAN	tr|G3QVC5|G3QVC5_GORGO	32.500	80	51	2	335	414	438	514	1.92e-04	50.1
sp|Q9BU19|ZN692_HUMAN	tr|G3QVC5|G3QVC5_GORGO	35.000	80	50	1	353	432	560	637	3.61e-04	49.3
sp|Q9BU19|ZN692_HUMAN	tr|G3QVC5|G3QVC5_GORGO	24.862	181	77	6	335	464	466	638	0.18	40.8
sp|Q9BU19|ZN692_HUMAN	tr|G3QVC5|G3QVC5_GORGO	28.947	76	51	1	391	466	183	255	0.19	40.4
sp|Q9BU19|ZN692_HUMAN	tr|G1U5J6|G1U5J6_RABIT	38.686	137	78	3	335	471	290	420	6.04e-21	100
sp|Q9BU19|ZN692_HUMAN	tr|G1U5J6|G1U5J6_RABIT	31.818	110	69	3	358	466	255	359	1.00e-10	69.7
sp|Q9BU19|ZN692_HUMAN	tr|G1U5J6|G1U5J6_RABIT	27.273	88	59	3	328	415	341	423	0.037	42.7
sp|Q9BU19|ZN692_HUMAN	tr|A0A3Q2GX52|A0A3Q2GX52_HORSE	38.686	137	78	3	335	471	285	415	6.10e-21	100
sp|Q9BU19|ZN692_HUMAN	tr|A0A3Q2GX52|A0A3Q2GX52_HORSE	31.818	110	69	3	358	466	250	354	8.72e-11	69.7
sp|Q9BU19|ZN692_HUMAN	tr|A0A3Q2GX52|A0A3Q2GX52_HORSE	27.273	88	59	3	328	415	336	418	0.027	43.1
sp|Q9BU19|ZN692_HUMAN	tr|F1S4G0|F1S4G0_PIG	38.686	137	78	3	335	471	283	413	6.20e-21	100
sp|Q9BU19|ZN692_HUMAN	tr|F1S4G0|F1S4G0_PIG	31.818	110	69	3	358	466	248	352	9.06e-11	69.7
sp|Q9BU19|ZN692_HUMAN	tr|F1S4G0|F1S4G0_PIG	27.273	88	59	3	328	415	334	416	0.033	42.7
sp|Q9BU19|ZN692_HUMAN	tr|A0A2K6UDQ0|A0A2K6UDQ0_SAIBB	38.686	137	78	3	335	471	289	419	6.21e-21	100
sp|Q9BU19|ZN692_HUMAN	tr|A0A2K6UDQ0|A0A2K6UDQ0_SAIBB	31.818	110	69	3	358	466	254	358	1.05e-10	69.7
sp|Q9BU19|ZN692_HUMAN	tr|A0A2K6UDQ0|A0A2K6UDQ0_SAIBB	27.273	88	59	3	328	415	340	422	0.040	42.4
sp|Q9BU19|ZN692_HUMAN	tr|K6ZP42|K6ZP42_PANTR	33.862	189	115	4	279	467	330	508	6.40e-21	102
sp|Q9BU19|ZN692_HUMAN	tr|K6ZP42|K6ZP42_PANTR	38.806	134	72	4	335	466	242	367	1.67e-15	85.5
sp|Q9BU19|ZN692_HUMAN	tr|K6ZP42|K6ZP42_PANTR	37.500	112	65	2	356	467	206	312	4.06e-13	77.8
sp|Q9BU19|ZN692_HUMAN	tr|K6ZP42|K6ZP42_PANTR	34.091	132	81	3	335	466	298	423	3.10e-12	75.1
sp|Q9BU19|ZN692_HUMAN	tr|K6ZP42|K6ZP42_PANTR	28.155	103	71	1	365	467	185	284	2.25e-05	53.1
sp|Q9BU19|ZN692_HUMAN	tr|K6ZP42|K6ZP42_PANTR	32.500	80	51	2	335	414	438	514	1.72e-04	50.4
sp|Q9BU19|ZN692_HUMAN	tr|K6ZP42|K6ZP42_PANTR	35.000	80	50	1	353	432	560	637	3.55e-04	49.3
sp|Q9BU19|ZN692_HUMAN	tr|K6ZP42|K6ZP42_PANTR	24.862	181	77	6	335	464	466	638	0.17	40.8
sp|Q9BU19|ZN692_HUMAN	tr|K6ZP42|K6ZP42_PANTR	28.947	76	51	1	391	466	183	255	0.31	40.0
sp|Q9BU19|ZN692_HUMAN	tr|G5C559|G5C559_HETGA	39.286	140	79	3	333	471	411	545	6.42e-21	102
sp|Q9BU19|ZN692_HUMAN	tr|G5C559|G5C559_HETGA	30.714	140	89	3	302	438	266	400	5.17e-08	61.6
sp|Q9BU19|ZN692_HUMAN	tr|G5C559|G5C559_HETGA	29.245	106	71	3	335	439	499	601	3.77e-06	55.8
sp|Q9BU19|ZN692_HUMAN	tr|G5C559|G5C559_HETGA	32.727	55	34	2	335	389	556	607	3.5	36.6
sp|Q9BU19|ZN692_HUMAN	sp|Q99684|GFI1_HUMAN	38.686	137	78	3	335	471	289	419	6.44e-21	100
sp|Q9BU19|ZN692_HUMAN	sp|Q99684|GFI1_HUMAN	31.818	110	69	3	358	466	254	358	9.79e-11	69.7
sp|Q9BU19|ZN692_HUMAN	sp|Q99684|GFI1_HUMAN	27.273	88	59	3	328	415	340	422	0.036	42.7
sp|Q9BU19|ZN692_HUMAN	tr|G3QRF7|G3QRF7_GORGO	38.686	137	78	3	335	471	289	419	6.44e-21	100
sp|Q9BU19|ZN692_HUMAN	tr|G3QRF7|G3QRF7_GORGO	31.818	110	69	3	358	466	254	358	9.79e-11	69.7
sp|Q9BU19|ZN692_HUMAN	tr|G3QRF7|G3QRF7_GORGO	27.273	88	59	3	328	415	340	422	0.036	42.7
sp|Q9BU19|ZN692_HUMAN	tr|A0A2R8ZAD2|A0A2R8ZAD2_PANPA	33.862	189	115	4	279	467	330	508	6.45e-21	102
sp|Q9BU19|ZN692_HUMAN	tr|A0A2R8ZAD2|A0A2R8ZAD2_PANPA	38.806	134	72	4	335	466	242	367	1.67e-15	85.5
sp|Q9BU19|ZN692_HUMAN	tr|A0A2R8ZAD2|A0A2R8ZAD2_PANPA	37.500	112	65	2	356	467	206	312	3.96e-13	77.8
sp|Q9BU19|ZN692_HUMAN	tr|A0A2R8ZAD2|A0A2R8ZAD2_PANPA	34.091	132	81	3	335	466	298	423	3.10e-12	75.1
sp|Q9BU19|ZN692_HUMAN	tr|A0A2R8ZAD2|A0A2R8ZAD2_PANPA	28.155	103	71	1	365	467	185	284	2.19e-05	53.1
sp|Q9BU19|ZN692_HUMAN	tr|A0A2R8ZAD2|A0A2R8ZAD2_PANPA	32.500	80	51	2	335	414	438	514	1.70e-04	50.4
sp|Q9BU19|ZN692_HUMAN	tr|A0A2R8ZAD2|A0A2R8ZAD2_PANPA	35.000	80	50	1	353	432	560	637	3.70e-04	49.3
sp|Q9BU19|ZN692_HUMAN	tr|A0A2R8ZAD2|A0A2R8ZAD2_PANPA	24.862	181	77	6	335	464	466	638	0.18	40.8
sp|Q9BU19|ZN692_HUMAN	tr|A0A2R8ZAD2|A0A2R8ZAD2_PANPA	28.947	76	51	1	391	466	183	255	0.30	40.0
sp|Q9BU19|ZN692_HUMAN	sp|Q9BRH9|ZN251_HUMAN	33.862	189	115	4	279	467	330	508	6.45e-21	102
sp|Q9BU19|ZN692_HUMAN	sp|Q9BRH9|ZN251_HUMAN	38.806	134	72	4	335	466	242	367	1.57e-15	85.5
sp|Q9BU19|ZN692_HUMAN	sp|Q9BRH9|ZN251_HUMAN	36.607	112	66	2	356	467	206	312	6.58e-13	77.0
sp|Q9BU19|ZN692_HUMAN	sp|Q9BRH9|ZN251_HUMAN	34.091	132	81	3	335	466	298	423	3.02e-12	75.1
sp|Q9BU19|ZN692_HUMAN	sp|Q9BRH9|ZN251_HUMAN	29.126	103	70	1	365	467	185	284	6.65e-06	54.7
sp|Q9BU19|ZN692_HUMAN	sp|Q9BRH9|ZN251_HUMAN	32.500	80	51	2	335	414	438	514	1.82e-04	50.4
sp|Q9BU19|ZN692_HUMAN	sp|Q9BRH9|ZN251_HUMAN	33.750	80	51	1	353	432	560	637	0.004	46.2
sp|Q9BU19|ZN692_HUMAN	sp|Q9BRH9|ZN251_HUMAN	25.385	130	79	2	329	440	488	617	0.25	40.0
sp|Q9BU19|ZN692_HUMAN	sp|Q9BRH9|ZN251_HUMAN	28.947	76	51	1	391	466	183	255	0.33	39.7
sp|Q9BU19|ZN692_HUMAN	tr|A0A1U7QR37|A0A1U7QR37_MESAU	38.686	137	78	3	335	471	374	504	6.53e-21	101
sp|Q9BU19|ZN692_HUMAN	tr|A0A1U7QR37|A0A1U7QR37_MESAU	31.818	110	69	3	358	466	339	443	7.81e-11	70.1
sp|Q9BU19|ZN692_HUMAN	tr|A0A1U7QR37|A0A1U7QR37_MESAU	27.273	88	59	3	328	415	425	507	0.030	43.1
sp|Q9BU19|ZN692_HUMAN	tr|A0A1D5RCN4|A0A1D5RCN4_MACMU	33.508	191	107	5	306	486	423	603	6.53e-21	102
sp|Q9BU19|ZN692_HUMAN	tr|A0A1D5RCN4|A0A1D5RCN4_MACMU	38.806	134	72	4	335	466	308	433	7.15e-16	86.7
sp|Q9BU19|ZN692_HUMAN	tr|A0A1D5RCN4|A0A1D5RCN4_MACMU	36.607	112	66	2	356	467	272	378	3.55e-13	78.2
sp|Q9BU19|ZN692_HUMAN	tr|A0A1D5RCN4|A0A1D5RCN4_MACMU	34.091	132	81	3	335	466	364	489	1.12e-12	76.6
sp|Q9BU19|ZN692_HUMAN	tr|A0A1D5RCN4|A0A1D5RCN4_MACMU	33.835	133	82	3	335	467	392	518	2.50e-12	75.5
sp|Q9BU19|ZN692_HUMAN	tr|A0A1D5RCN4|A0A1D5RCN4_MACMU	30.097	103	69	1	365	467	251	350	9.88e-07	57.8
sp|Q9BU19|ZN692_HUMAN	tr|A0A1D5RCN4|A0A1D5RCN4_MACMU	35.106	94	59	1	353	446	626	717	3.69e-05	52.4
sp|Q9BU19|ZN692_HUMAN	tr|A0A1D5RCN4|A0A1D5RCN4_MACMU	22.905	179	83	5	335	464	532	704	0.46	39.3
sp|Q9BU19|ZN692_HUMAN	tr|A0A2J8MHD0|A0A2J8MHD0_PANTR	38.686	137	78	3	335	471	289	419	6.57e-21	100
sp|Q9BU19|ZN692_HUMAN	tr|A0A2J8MHD0|A0A2J8MHD0_PANTR	31.818	110	69	3	358	466	254	358	1.01e-10	69.7
sp|Q9BU19|ZN692_HUMAN	tr|A0A2J8MHD0|A0A2J8MHD0_PANTR	27.273	88	59	3	328	415	340	422	0.038	42.7
sp|Q9BU19|ZN692_HUMAN	tr|A9CLW6|A9CLW6_FELCA	38.686	137	78	3	335	471	289	419	6.63e-21	100
sp|Q9BU19|ZN692_HUMAN	tr|A9CLW6|A9CLW6_FELCA	31.818	110	69	3	358	466	254	358	9.97e-11	69.7
sp|Q9BU19|ZN692_HUMAN	tr|A9CLW6|A9CLW6_FELCA	27.273	88	59	3	328	415	340	422	0.039	42.4
sp|Q9BU19|ZN692_HUMAN	tr|G3III7|G3III7_CRIGR	32.804	189	117	4	279	467	308	486	6.68e-21	102
sp|Q9BU19|ZN692_HUMAN	tr|G3III7|G3III7_CRIGR	36.842	133	78	3	335	467	220	346	4.25e-16	87.0
sp|Q9BU19|ZN692_HUMAN	tr|G3III7|G3III7_CRIGR	38.393	112	64	2	356	467	184	290	1.13e-14	82.8
sp|Q9BU19|ZN692_HUMAN	tr|G3III7|G3III7_CRIGR	33.333	132	82	3	335	466	276	401	1.85e-12	75.5
sp|Q9BU19|ZN692_HUMAN	tr|G3III7|G3III7_CRIGR	24.444	135	55	3	335	425	416	547	0.41	39.3
sp|Q9BU19|ZN692_HUMAN	tr|G3III7|G3III7_CRIGR	26.984	126	70	5	335	444	472	591	0.48	39.3
sp|Q9BU19|ZN692_HUMAN	tr|A0A2K6LNN7|A0A2K6LNN7_RHIBE	38.686	137	78	3	335	471	289	419	6.81e-21	100
sp|Q9BU19|ZN692_HUMAN	tr|A0A2K6LNN7|A0A2K6LNN7_RHIBE	31.818	110	69	3	358	466	254	358	1.01e-10	69.7
sp|Q9BU19|ZN692_HUMAN	tr|A0A2K6LNN7|A0A2K6LNN7_RHIBE	27.273	88	59	3	328	415	340	422	0.036	42.7
sp|Q9BU19|ZN692_HUMAN	tr|A0A2I2YPS9|A0A2I2YPS9_GORGO	28.664	307	166	10	220	483	124	420	6.85e-21	102
sp|Q9BU19|ZN692_HUMAN	tr|A0A2I2YPS9|A0A2I2YPS9_GORGO	34.586	133	81	3	335	467	467	593	4.06e-14	80.9
sp|Q9BU19|ZN692_HUMAN	tr|A0A2I2YPS9|A0A2I2YPS9_GORGO	32.903	155	77	4	335	467	388	537	4.41e-13	77.8
sp|Q9BU19|ZN692_HUMAN	tr|A0A2I2YPS9|A0A2I2YPS9_GORGO	33.083	133	83	3	335	467	495	621	7.53e-13	77.0
sp|Q9BU19|ZN692_HUMAN	tr|A0A2I2YPS9|A0A2I2YPS9_GORGO	32.061	131	61	3	335	440	579	706	2.53e-09	65.9
sp|Q9BU19|ZN692_HUMAN	tr|A0A2I2YPS9|A0A2I2YPS9_GORGO	34.906	106	66	2	335	440	523	625	3.68e-09	65.5
sp|Q9BU19|ZN692_HUMAN	tr|A0A2I2YPS9|A0A2I2YPS9_GORGO	27.807	187	100	5	306	467	526	702	1.90e-08	63.2
sp|Q9BU19|ZN692_HUMAN	tr|A0A2I2YPS9|A0A2I2YPS9_GORGO	35.897	78	41	3	336	413	639	707	0.001	47.8
sp|Q9BU19|ZN692_HUMAN	tr|G1RHP0|G1RHP0_NOMLE	38.686	137	78	3	335	471	270	400	6.93e-21	100
sp|Q9BU19|ZN692_HUMAN	tr|G1RHP0|G1RHP0_NOMLE	31.818	110	69	3	358	466	235	339	1.36e-10	68.9
sp|Q9BU19|ZN692_HUMAN	tr|G1RHP0|G1RHP0_NOMLE	27.273	88	59	3	328	415	321	403	0.040	42.4
sp|Q9BU19|ZN692_HUMAN	tr|F1MPJ9|F1MPJ9_BOVIN	38.686	137	78	3	335	471	287	417	7.20e-21	100
sp|Q9BU19|ZN692_HUMAN	tr|F1MPJ9|F1MPJ9_BOVIN	31.818	110	69	3	358	466	252	356	1.04e-10	69.7
sp|Q9BU19|ZN692_HUMAN	tr|F1MPJ9|F1MPJ9_BOVIN	27.273	88	59	3	328	415	338	420	0.037	42.7
sp|Q9BU19|ZN692_HUMAN	tr|I3MN72|I3MN72_ICTTR	38.686	137	78	3	335	471	289	419	7.20e-21	100
sp|Q9BU19|ZN692_HUMAN	tr|I3MN72|I3MN72_ICTTR	31.818	110	69	3	358	466	254	358	1.14e-10	69.3
sp|Q9BU19|ZN692_HUMAN	tr|I3MN72|I3MN72_ICTTR	27.273	88	59	3	328	415	340	422	0.040	42.4
sp|Q9BU19|ZN692_HUMAN	tr|A0A2K6FTX6|A0A2K6FTX6_PROCO	38.686	137	78	3	335	471	289	419	7.34e-21	100
sp|Q9BU19|ZN692_HUMAN	tr|A0A2K6FTX6|A0A2K6FTX6_PROCO	31.818	110	69	3	358	466	254	358	1.19e-10	69.3
sp|Q9BU19|ZN692_HUMAN	tr|A0A2K6FTX6|A0A2K6FTX6_PROCO	27.273	88	59	3	328	415	340	422	0.045	42.4
sp|Q9BU19|ZN692_HUMAN	tr|A0A2Y9SAH8|A0A2Y9SAH8_PHYMC	38.686	137	78	3	335	471	287	417	7.41e-21	100
sp|Q9BU19|ZN692_HUMAN	tr|A0A2Y9SAH8|A0A2Y9SAH8_PHYMC	32.353	102	65	2	366	466	258	356	1.26e-10	69.3
sp|Q9BU19|ZN692_HUMAN	tr|A0A2Y9SAH8|A0A2Y9SAH8_PHYMC	27.273	88	59	3	328	415	338	420	0.042	42.4
sp|Q9BU19|ZN692_HUMAN	tr|A0A340Y9T3|A0A340Y9T3_LIPVE	38.686	137	78	3	335	471	287	417	7.41e-21	100
sp|Q9BU19|ZN692_HUMAN	tr|A0A340Y9T3|A0A340Y9T3_LIPVE	32.353	102	65	2	366	466	258	356	1.25e-10	69.3
sp|Q9BU19|ZN692_HUMAN	tr|A0A340Y9T3|A0A340Y9T3_LIPVE	27.273	88	59	3	328	415	338	420	0.041	42.4
sp|Q9BU19|ZN692_HUMAN	tr|A0A2Y9LHJ3|A0A2Y9LHJ3_DELLE	38.686	137	78	3	335	471	287	417	7.41e-21	100
sp|Q9BU19|ZN692_HUMAN	tr|A0A2Y9LHJ3|A0A2Y9LHJ3_DELLE	32.353	102	65	2	366	466	258	356	1.22e-10	69.3
sp|Q9BU19|ZN692_HUMAN	tr|A0A2Y9LHJ3|A0A2Y9LHJ3_DELLE	27.273	88	59	3	328	415	338	420	0.042	42.4
sp|Q9BU19|ZN692_HUMAN	sp|Q5DWN0|GFI1_CANLF	38.686	137	78	3	335	471	289	419	7.41e-21	100
sp|Q9BU19|ZN692_HUMAN	sp|Q5DWN0|GFI1_CANLF	31.818	110	69	3	358	466	254	358	1.08e-10	69.3
sp|Q9BU19|ZN692_HUMAN	sp|Q5DWN0|GFI1_CANLF	27.273	88	59	3	328	415	340	422	0.041	42.4
sp|Q9BU19|ZN692_HUMAN	tr|A0A2K5KYR8|A0A2K5KYR8_CERAT	33.508	191	107	5	306	486	357	537	8.00e-21	102
sp|Q9BU19|ZN692_HUMAN	tr|A0A2K5KYR8|A0A2K5KYR8_CERAT	38.806	134	72	4	335	466	242	367	9.82e-16	86.3
sp|Q9BU19|ZN692_HUMAN	tr|A0A2K5KYR8|A0A2K5KYR8_CERAT	36.607	112	66	2	356	467	206	312	4.28e-13	77.8
sp|Q9BU19|ZN692_HUMAN	tr|A0A2K5KYR8|A0A2K5KYR8_CERAT	34.091	132	81	3	335	466	298	423	1.79e-12	75.9
sp|Q9BU19|ZN692_HUMAN	tr|A0A2K5KYR8|A0A2K5KYR8_CERAT	33.835	133	82	3	335	467	326	452	4.40e-12	74.7
sp|Q9BU19|ZN692_HUMAN	tr|A0A2K5KYR8|A0A2K5KYR8_CERAT	30.097	103	69	1	365	467	185	284	1.35e-06	57.0
sp|Q9BU19|ZN692_HUMAN	tr|A0A2K5KYR8|A0A2K5KYR8_CERAT	35.106	94	59	1	353	446	560	651	4.90e-05	52.0
sp|Q9BU19|ZN692_HUMAN	tr|A0A2K5KYR8|A0A2K5KYR8_CERAT	22.905	179	83	5	335	464	466	638	0.82	38.5
sp|Q9BU19|ZN692_HUMAN	tr|A0A096MUQ0|A0A096MUQ0_PAPAN	38.686	137	78	3	335	471	289	419	8.05e-21	100
sp|Q9BU19|ZN692_HUMAN	tr|A0A096MUQ0|A0A096MUQ0_PAPAN	31.818	110	69	3	358	466	254	358	1.17e-10	69.3
sp|Q9BU19|ZN692_HUMAN	tr|A0A096MUQ0|A0A096MUQ0_PAPAN	27.273	88	59	3	328	415	340	422	0.043	42.4
sp|Q9BU19|ZN692_HUMAN	tr|A0A2K5Z879|A0A2K5Z879_MANLE	38.686	137	78	3	335	471	289	419	8.05e-21	100
sp|Q9BU19|ZN692_HUMAN	tr|A0A2K5Z879|A0A2K5Z879_MANLE	31.818	110	69	3	358	466	254	358	1.17e-10	69.3
sp|Q9BU19|ZN692_HUMAN	tr|A0A2K5Z879|A0A2K5Z879_MANLE	27.273	88	59	3	328	415	340	422	0.043	42.4
sp|Q9BU19|ZN692_HUMAN	tr|F7C4S3|F7C4S3_MACMU	38.686	137	78	3	335	471	289	419	8.05e-21	100
sp|Q9BU19|ZN692_HUMAN	tr|F7C4S3|F7C4S3_MACMU	31.818	110	69	3	358	466	254	358	1.17e-10	69.3
sp|Q9BU19|ZN692_HUMAN	tr|F7C4S3|F7C4S3_MACMU	27.273	88	59	3	328	415	340	422	0.043	42.4
sp|Q9BU19|ZN692_HUMAN	tr|A0A2K5U506|A0A2K5U506_MACFA	38.686	137	78	3	335	471	289	419	8.05e-21	100
sp|Q9BU19|ZN692_HUMAN	tr|A0A2K5U506|A0A2K5U506_MACFA	31.818	110	69	3	358	466	254	358	1.17e-10	69.3
sp|Q9BU19|ZN692_HUMAN	tr|A0A2K5U506|A0A2K5U506_MACFA	27.273	88	59	3	328	415	340	422	0.043	42.4
sp|Q9BU19|ZN692_HUMAN	tr|A0A2K5MVM0|A0A2K5MVM0_CERAT	38.686	137	78	3	335	471	289	419	8.05e-21	100
sp|Q9BU19|ZN692_HUMAN	tr|A0A2K5MVM0|A0A2K5MVM0_CERAT	31.818	110	69	3	358	466	254	358	1.17e-10	69.3
sp|Q9BU19|ZN692_HUMAN	tr|A0A2K5MVM0|A0A2K5MVM0_CERAT	27.273	88	59	3	328	415	340	422	0.043	42.4
sp|Q9BU19|ZN692_HUMAN	tr|A0A2U4BI19|A0A2U4BI19_TURTR	38.636	132	75	3	335	466	269	394	8.08e-21	102
sp|Q9BU19|ZN692_HUMAN	tr|A0A2U4BI19|A0A2U4BI19_TURTR	34.545	165	92	7	306	467	412	563	1.41e-16	88.6
sp|Q9BU19|ZN692_HUMAN	tr|A0A2U4BI19|A0A2U4BI19_TURTR	33.333	162	98	4	306	467	300	451	1.61e-15	85.5
sp|Q9BU19|ZN692_HUMAN	tr|A0A2U4BI19|A0A2U4BI19_TURTR	31.737	167	104	5	301	467	323	479	3.79e-15	84.3
sp|Q9BU19|ZN692_HUMAN	tr|A0A2U4BI19|A0A2U4BI19_TURTR	36.090	133	79	3	335	467	521	647	5.49e-15	83.6
sp|Q9BU19|ZN692_HUMAN	tr|A0A2U4BI19|A0A2U4BI19_TURTR	35.556	135	80	3	306	440	524	651	4.05e-14	80.9
sp|Q9BU19|ZN692_HUMAN	tr|A0A2U4BI19|A0A2U4BI19_TURTR	33.083	133	83	3	335	467	381	507	1.48e-12	75.9
sp|Q9BU19|ZN692_HUMAN	tr|A0A2U4BI19|A0A2U4BI19_TURTR	33.083	133	83	3	335	467	465	591	3.20e-12	75.1
sp|Q9BU19|ZN692_HUMAN	tr|A0A2U4BI19|A0A2U4BI19_TURTR	36.697	109	64	2	359	467	208	311	4.45e-11	71.2
sp|Q9BU19|ZN692_HUMAN	tr|A0A2U4BI19|A0A2U4BI19_TURTR	33.083	133	83	3	335	467	213	339	1.18e-10	70.1
sp|Q9BU19|ZN692_HUMAN	tr|A0A2U4BI19|A0A2U4BI19_TURTR	35.000	80	49	2	335	414	577	653	2.27e-05	53.1
sp|Q9BU19|ZN692_HUMAN	tr|A0A4X2JP43|A0A4X2JP43_VOMUR	38.686	137	78	3	335	471	279	409	8.10e-21	100
sp|Q9BU19|ZN692_HUMAN	tr|A0A4X2JP43|A0A4X2JP43_VOMUR	30.702	114	73	3	354	466	240	348	6.46e-11	70.1
sp|Q9BU19|ZN692_HUMAN	tr|A0A4X2JP43|A0A4X2JP43_VOMUR	27.273	88	59	3	328	415	330	412	0.047	42.4
sp|Q9BU19|ZN692_HUMAN	tr|A0A2U4A158|A0A2U4A158_TURTR	38.686	137	78	3	335	471	287	417	8.28e-21	100
sp|Q9BU19|ZN692_HUMAN	tr|A0A2U4A158|A0A2U4A158_TURTR	32.353	102	65	2	366	466	258	356	1.37e-10	69.3
sp|Q9BU19|ZN692_HUMAN	tr|A0A2U4A158|A0A2U4A158_TURTR	27.273	88	59	3	328	415	338	420	0.047	42.4
sp|Q9BU19|ZN692_HUMAN	tr|A0A5G3IGK1|A0A5G3IGK1_XENTR	40.000	140	78	3	333	471	459	593	8.45e-21	102
sp|Q9BU19|ZN692_HUMAN	tr|A0A5G3IGK1|A0A5G3IGK1_XENTR	30.189	106	70	3	335	439	547	649	8.07e-06	54.7
sp|Q9BU19|ZN692_HUMAN	tr|A0A5G3IGK1|A0A5G3IGK1_XENTR	33.645	107	65	3	335	438	345	448	7.62e-05	51.6
sp|Q9BU19|ZN692_HUMAN	tr|A0A5G3IGK1|A0A5G3IGK1_XENTR	31.579	76	52	0	391	466	342	417	2.93e-04	49.7
sp|Q9BU19|ZN692_HUMAN	tr|A0A1S3GKW6|A0A1S3GKW6_DIPOR	33.333	189	116	4	279	467	312	490	8.51e-21	101
sp|Q9BU19|ZN692_HUMAN	tr|A0A1S3GKW6|A0A1S3GKW6_DIPOR	37.594	133	77	3	335	467	224	350	1.35e-17	91.7
sp|Q9BU19|ZN692_HUMAN	tr|A0A1S3GKW6|A0A1S3GKW6_DIPOR	38.596	114	65	2	354	467	186	294	3.64e-15	84.3
sp|Q9BU19|ZN692_HUMAN	tr|A0A1S3GKW6|A0A1S3GKW6_DIPOR	34.091	132	81	3	335	466	280	405	3.97e-13	77.8
sp|Q9BU19|ZN692_HUMAN	tr|A0A1S3GKW6|A0A1S3GKW6_DIPOR	27.857	140	70	5	306	425	423	551	4.40e-04	48.9
sp|Q9BU19|ZN692_HUMAN	tr|A0A096NA69|A0A096NA69_PAPAN	33.508	191	107	5	306	486	357	537	8.52e-21	102
sp|Q9BU19|ZN692_HUMAN	tr|A0A096NA69|A0A096NA69_PAPAN	38.806	134	72	4	335	466	242	367	1.12e-15	85.9
sp|Q9BU19|ZN692_HUMAN	tr|A0A096NA69|A0A096NA69_PAPAN	36.607	112	66	2	356	467	206	312	4.47e-13	77.8
sp|Q9BU19|ZN692_HUMAN	tr|A0A096NA69|A0A096NA69_PAPAN	34.091	132	81	3	335	466	298	423	1.97e-12	75.5
sp|Q9BU19|ZN692_HUMAN	tr|A0A096NA69|A0A096NA69_PAPAN	33.835	133	82	3	335	467	326	452	4.59e-12	74.3
sp|Q9BU19|ZN692_HUMAN	tr|A0A096NA69|A0A096NA69_PAPAN	30.097	103	69	1	365	467	185	284	1.44e-06	57.0
sp|Q9BU19|ZN692_HUMAN	tr|A0A096NA69|A0A096NA69_PAPAN	35.106	94	59	1	353	446	560	651	3.16e-05	52.8
sp|Q9BU19|ZN692_HUMAN	tr|A0A096NA69|A0A096NA69_PAPAN	22.905	179	83	5	335	464	466	638	0.81	38.5
sp|Q9BU19|ZN692_HUMAN	tr|F6UVS7|F6UVS7_HORSE	38.028	142	80	4	330	471	194	327	8.53e-21	100
sp|Q9BU19|ZN692_HUMAN	tr|F6UVS7|F6UVS7_HORSE	33.913	115	73	1	335	449	225	336	1.19e-11	72.4
sp|Q9BU19|ZN692_HUMAN	tr|F6UVS7|F6UVS7_HORSE	31.373	102	66	2	366	466	168	266	2.04e-10	68.6
sp|Q9BU19|ZN692_HUMAN	tr|A0A1D5R1U3|A0A1D5R1U3_MACMU	32.836	268	158	9	261	515	171	429	8.56e-21	101
sp|Q9BU19|ZN692_HUMAN	tr|A0A2K5X8I4|A0A2K5X8I4_MACFA	32.836	268	158	9	261	515	171	429	8.56e-21	101
sp|Q9BU19|ZN692_HUMAN	tr|A0A2K5UER2|A0A2K5UER2_MACFA	33.508	191	107	5	306	486	357	537	8.59e-21	101
sp|Q9BU19|ZN692_HUMAN	tr|A0A2K5UER2|A0A2K5UER2_MACFA	38.806	134	72	4	335	466	242	367	1.09e-15	85.9
sp|Q9BU19|ZN692_HUMAN	tr|A0A2K5UER2|A0A2K5UER2_MACFA	36.607	112	66	2	356	467	206	312	4.43e-13	77.8
sp|Q9BU19|ZN692_HUMAN	tr|A0A2K5UER2|A0A2K5UER2_MACFA	34.091	132	81	3	335	466	298	423	1.95e-12	75.9
sp|Q9BU19|ZN692_HUMAN	tr|A0A2K5UER2|A0A2K5UER2_MACFA	33.835	133	82	3	335	467	326	452	4.59e-12	74.3
sp|Q9BU19|ZN692_HUMAN	tr|A0A2K5UER2|A0A2K5UER2_MACFA	30.097	103	69	1	365	467	185	284	1.41e-06	57.0
sp|Q9BU19|ZN692_HUMAN	tr|A0A2K5UER2|A0A2K5UER2_MACFA	35.106	94	59	1	353	446	560	651	5.25e-05	52.0
sp|Q9BU19|ZN692_HUMAN	tr|A0A2K5UER2|A0A2K5UER2_MACFA	22.905	179	83	5	335	464	466	638	0.92	38.5
sp|Q9BU19|ZN692_HUMAN	tr|A0A2U3W3E0|A0A2U3W3E0_ODORO	38.686	137	78	3	335	471	290	420	8.92e-21	100
sp|Q9BU19|ZN692_HUMAN	tr|A0A2U3W3E0|A0A2U3W3E0_ODORO	31.818	110	69	3	358	466	255	359	1.21e-10	69.3
sp|Q9BU19|ZN692_HUMAN	tr|A0A2U3W3E0|A0A2U3W3E0_ODORO	27.273	88	59	3	328	415	341	423	0.046	42.4
sp|Q9BU19|ZN692_HUMAN	tr|G1U9F9|G1U9F9_RABIT	33.862	189	115	4	279	467	283	461	9.16e-21	101
sp|Q9BU19|ZN692_HUMAN	tr|G1U9F9|G1U9F9_RABIT	37.594	133	77	3	335	467	195	321	7.88e-16	86.3
sp|Q9BU19|ZN692_HUMAN	tr|G1U9F9|G1U9F9_RABIT	35.714	112	67	2	356	467	159	265	2.79e-13	78.2
sp|Q9BU19|ZN692_HUMAN	tr|G1U9F9|G1U9F9_RABIT	34.848	132	80	3	335	466	251	376	3.62e-12	74.7
sp|Q9BU19|ZN692_HUMAN	tr|G1KCV3|G1KCV3_ANOCA	38.686	137	78	3	335	471	270	400	9.42e-21	100
sp|Q9BU19|ZN692_HUMAN	tr|G1KCV3|G1KCV3_ANOCA	31.818	110	69	3	358	466	235	339	1.56e-10	68.9
sp|Q9BU19|ZN692_HUMAN	tr|G1KCV3|G1KCV3_ANOCA	27.273	88	59	3	328	415	321	403	0.068	41.6
sp|Q9BU19|ZN692_HUMAN	tr|A0A4X2LJ86|A0A4X2LJ86_VOMUR	35.838	173	100	5	306	477	285	447	9.45e-21	100
sp|Q9BU19|ZN692_HUMAN	tr|A0A4X2LJ86|A0A4X2LJ86_VOMUR	36.752	117	67	2	355	467	267	380	6.82e-15	82.8
sp|Q9BU19|ZN692_HUMAN	tr|A0A4X2LJ86|A0A4X2LJ86_VOMUR	33.000	100	64	1	368	467	256	352	6.23e-08	60.8
sp|Q9BU19|ZN692_HUMAN	tr|A0A1L8HNQ8|A0A1L8HNQ8_XENLA	41.497	147	68	5	335	481	310	438	9.84e-21	101
sp|Q9BU19|ZN692_HUMAN	tr|A0A1L8HNQ8|A0A1L8HNQ8_XENLA	36.364	132	78	3	335	466	394	519	6.72e-15	83.2
sp|Q9BU19|ZN692_HUMAN	tr|A0A1L8HNQ8|A0A1L8HNQ8_XENLA	34.815	135	82	3	333	467	336	464	1.45e-13	79.0
sp|Q9BU19|ZN692_HUMAN	tr|A0A1L8HNQ8|A0A1L8HNQ8_XENLA	29.560	159	82	5	335	467	226	380	7.85e-13	76.6
sp|Q9BU19|ZN692_HUMAN	tr|A0A1L8HNQ8|A0A1L8HNQ8_XENLA	36.449	107	65	2	335	441	422	525	2.14e-11	72.0
sp|Q9BU19|ZN692_HUMAN	tr|A0A1L8HNQ8|A0A1L8HNQ8_XENLA	32.530	83	53	2	335	417	450	529	6.03e-06	54.7
sp|Q9BU19|ZN692_HUMAN	tr|F6YVT5|F6YVT5_XENTR	40.000	140	78	3	333	471	422	556	9.85e-21	101
sp|Q9BU19|ZN692_HUMAN	tr|F6YVT5|F6YVT5_XENTR	30.189	106	70	3	335	439	510	612	8.77e-06	54.7
sp|Q9BU19|ZN692_HUMAN	tr|F6YVT5|F6YVT5_XENTR	30.000	110	71	4	359	466	390	495	0.016	43.9
sp|Q9BU19|ZN692_HUMAN	tr|F6YVT5|F6YVT5_XENTR	35.385	65	38	1	391	451	306	370	0.024	43.5
sp|Q9BU19|ZN692_HUMAN	tr|A0A5G3IFN2|A0A5G3IFN2_XENTR	40.000	140	78	3	333	471	354	488	1.09e-20	101
sp|Q9BU19|ZN692_HUMAN	tr|A0A5G3IFN2|A0A5G3IFN2_XENTR	24.359	234	155	8	210	438	127	343	7.43e-06	54.7
sp|Q9BU19|ZN692_HUMAN	tr|A0A5G3IFN2|A0A5G3IFN2_XENTR	30.189	106	70	3	335	439	442	544	1.34e-05	53.9
sp|Q9BU19|ZN692_HUMAN	tr|A0A5G3IFN2|A0A5G3IFN2_XENTR	31.579	76	52	0	391	466	237	312	3.84e-04	49.3
sp|Q9BU19|ZN692_HUMAN	tr|L5K6C6|L5K6C6_PTEAL	38.686	137	78	3	335	471	284	414	1.10e-20	100
sp|Q9BU19|ZN692_HUMAN	tr|L5K6C6|L5K6C6_PTEAL	31.818	110	69	3	358	466	249	353	1.32e-10	69.3
sp|Q9BU19|ZN692_HUMAN	tr|L5K6C6|L5K6C6_PTEAL	27.273	88	59	3	328	415	335	417	0.065	42.0
sp|Q9BU19|ZN692_HUMAN	tr|M3XYJ2|M3XYJ2_MUSPF	38.686	137	78	3	335	471	253	383	1.15e-20	99.4
sp|Q9BU19|ZN692_HUMAN	tr|M3XYJ2|M3XYJ2_MUSPF	31.818	110	69	3	358	466	218	322	1.57e-10	68.9
sp|Q9BU19|ZN692_HUMAN	tr|M3XYJ2|M3XYJ2_MUSPF	27.273	88	59	3	328	415	304	386	0.060	42.0
sp|Q9BU19|ZN692_HUMAN	tr|Q6PCX8|Q6PCX8_MOUSE	32.367	207	127	6	279	485	323	516	1.16e-20	101
sp|Q9BU19|ZN692_HUMAN	tr|Q6PCX8|Q6PCX8_MOUSE	36.842	133	78	3	335	467	235	361	2.42e-16	87.8
sp|Q9BU19|ZN692_HUMAN	tr|Q6PCX8|Q6PCX8_MOUSE	40.179	112	62	2	356	467	199	305	1.95e-15	85.1
sp|Q9BU19|ZN692_HUMAN	tr|Q6PCX8|Q6PCX8_MOUSE	33.333	132	82	3	335	466	291	416	1.33e-12	76.3
sp|Q9BU19|ZN692_HUMAN	tr|Q6PCX8|Q6PCX8_MOUSE	24.444	135	55	3	335	425	431	562	0.068	42.0
sp|Q9BU19|ZN692_HUMAN	tr|Q6PCX8|Q6PCX8_MOUSE	27.619	105	57	4	335	423	487	588	0.46	39.3
sp|Q9BU19|ZN692_HUMAN	tr|A0A0D9R793|A0A0D9R793_CHLSB	36.420	162	93	4	306	467	357	508	1.16e-20	101
sp|Q9BU19|ZN692_HUMAN	tr|A0A0D9R793|A0A0D9R793_CHLSB	38.806	134	72	4	335	466	242	367	1.07e-15	85.9
sp|Q9BU19|ZN692_HUMAN	tr|A0A0D9R793|A0A0D9R793_CHLSB	36.607	112	66	2	356	467	206	312	4.51e-13	77.8
sp|Q9BU19|ZN692_HUMAN	tr|A0A0D9R793|A0A0D9R793_CHLSB	34.091	132	81	3	335	466	298	423	1.88e-12	75.9
sp|Q9BU19|ZN692_HUMAN	tr|A0A0D9R793|A0A0D9R793_CHLSB	33.835	133	82	3	335	467	326	452	4.40e-12	74.7
sp|Q9BU19|ZN692_HUMAN	tr|A0A0D9R793|A0A0D9R793_CHLSB	30.097	103	69	1	365	467	185	284	1.33e-06	57.0
sp|Q9BU19|ZN692_HUMAN	tr|A0A0D9R793|A0A0D9R793_CHLSB	33.750	80	50	2	335	414	438	514	1.03e-04	51.2
sp|Q9BU19|ZN692_HUMAN	tr|A0A0D9R793|A0A0D9R793_CHLSB	36.250	80	49	1	353	432	560	637	1.04e-04	51.2
sp|Q9BU19|ZN692_HUMAN	tr|A0A0D9R793|A0A0D9R793_CHLSB	22.905	179	83	5	335	464	466	638	1.9	37.4
sp|Q9BU19|ZN692_HUMAN	tr|A0A2U4AZL8|A0A2U4AZL8_TURTR	39.286	140	79	3	333	471	160	294	1.18e-20	100
sp|Q9BU19|ZN692_HUMAN	tr|A0A2U4AZL8|A0A2U4AZL8_TURTR	29.245	106	71	3	335	439	248	350	2.05e-05	53.1
sp|Q9BU19|ZN692_HUMAN	tr|A0A2U4AZL8|A0A2U4AZL8_TURTR	26.667	120	79	4	355	471	96	209	0.34	39.7
sp|Q9BU19|ZN692_HUMAN	tr|A0A2U4AZL8|A0A2U4AZL8_TURTR	34.545	55	36	0	384	438	95	149	3.1	36.6
sp|Q9BU19|ZN692_HUMAN	tr|A0A2U4AZL8|A0A2U4AZL8_TURTR	32.727	55	34	2	335	389	305	356	4.3	36.2
sp|Q9BU19|ZN692_HUMAN	tr|A0A2I0LKY8|A0A2I0LKY8_COLLI	40.299	134	74	3	334	467	578	705	1.21e-20	102
sp|Q9BU19|ZN692_HUMAN	tr|A0A2I0LKY8|A0A2I0LKY8_COLLI	35.583	163	99	3	305	467	493	649	1.03e-19	99.0
sp|Q9BU19|ZN692_HUMAN	tr|A0A2I0LKY8|A0A2I0LKY8_COLLI	39.552	134	75	3	334	467	550	677	1.13e-19	99.0
sp|Q9BU19|ZN692_HUMAN	tr|A0A2I0LKY8|A0A2I0LKY8_COLLI	35.404	161	94	4	307	467	723	873	3.59e-18	94.4
sp|Q9BU19|ZN692_HUMAN	tr|A0A2I0LKY8|A0A2I0LKY8_COLLI	40.909	132	72	3	335	466	831	956	9.99e-18	92.8
sp|Q9BU19|ZN692_HUMAN	tr|A0A2I0LKY8|A0A2I0LKY8_COLLI	35.185	162	95	4	306	467	750	901	1.46e-17	92.4
sp|Q9BU19|ZN692_HUMAN	tr|A0A2I0LKY8|A0A2I0LKY8_COLLI	40.441	136	71	4	334	467	466	593	4.24e-17	90.9
sp|Q9BU19|ZN692_HUMAN	tr|A0A2I0LKY8|A0A2I0LKY8_COLLI	35.802	162	94	4	306	467	778	929	7.78e-17	90.1
sp|Q9BU19|ZN692_HUMAN	tr|A0A2I0LKY8|A0A2I0LKY8_COLLI	37.313	134	78	3	334	467	634	761	1.16e-16	89.4
sp|Q9BU19|ZN692_HUMAN	tr|A0A2I0LKY8|A0A2I0LKY8_COLLI	36.842	133	78	3	335	467	299	425	6.24e-16	87.0
sp|Q9BU19|ZN692_HUMAN	tr|A0A2I0LKY8|A0A2I0LKY8_COLLI	36.601	153	89	4	335	485	915	1061	1.80e-15	85.5
sp|Q9BU19|ZN692_HUMAN	tr|A0A2I0LKY8|A0A2I0LKY8_COLLI	36.296	135	80	3	333	467	213	341	6.20e-15	84.0
sp|Q9BU19|ZN692_HUMAN	tr|A0A2I0LKY8|A0A2I0LKY8_COLLI	35.606	132	79	3	335	466	859	984	2.33e-13	79.0
sp|Q9BU19|ZN692_HUMAN	tr|A0A2I0LKY8|A0A2I0LKY8_COLLI	35.075	134	81	3	334	467	662	789	3.33e-13	78.6
sp|Q9BU19|ZN692_HUMAN	tr|A0A2I0LKY8|A0A2I0LKY8_COLLI	33.775	151	90	4	317	467	677	817	5.51e-13	77.8
sp|Q9BU19|ZN692_HUMAN	tr|A0A2I0LKY8|A0A2I0LKY8_COLLI	33.129	163	71	5	335	467	327	481	2.20e-12	75.9
sp|Q9BU19|ZN692_HUMAN	tr|A0A2I0LKY8|A0A2I0LKY8_COLLI	31.481	162	77	5	334	467	410	565	4.89e-12	74.7
sp|Q9BU19|ZN692_HUMAN	tr|A0A2I0LKY8|A0A2I0LKY8_COLLI	32.298	161	75	5	335	467	243	397	1.16e-11	73.6
sp|Q9BU19|ZN692_HUMAN	tr|A0A2I0LKY8|A0A2I0LKY8_COLLI	32.877	73	46	1	391	463	212	281	1.5	37.7
sp|Q9BU19|ZN692_HUMAN	tr|G1SG51|G1SG51_RABIT	37.324	142	81	4	330	471	259	392	1.22e-20	99.4
sp|Q9BU19|ZN692_HUMAN	tr|G1SG51|G1SG51_RABIT	31.373	102	66	2	366	466	233	331	1.36e-10	68.9
sp|Q9BU19|ZN692_HUMAN	tr|G3LUU5|G3LUU5_CAPHI	38.028	142	80	4	330	471	195	328	1.24e-20	98.6
sp|Q9BU19|ZN692_HUMAN	tr|G3LUU5|G3LUU5_CAPHI	32.353	102	65	2	366	466	169	267	3.36e-10	67.4
sp|Q9BU19|ZN692_HUMAN	tr|G3LUU5|G3LUU5_CAPHI	34.177	79	48	2	389	466	164	239	2.08e-06	55.5
sp|Q9BU19|ZN692_HUMAN	tr|A0A3Q2I3E9|A0A3Q2I3E9_HORSE	33.333	189	116	4	279	467	332	510	1.32e-20	101
sp|Q9BU19|ZN692_HUMAN	tr|A0A3Q2I3E9|A0A3Q2I3E9_HORSE	37.594	133	77	3	335	467	244	370	6.61e-15	83.6
sp|Q9BU19|ZN692_HUMAN	tr|A0A3Q2I3E9|A0A3Q2I3E9_HORSE	34.848	132	80	3	335	466	300	425	2.84e-13	78.2
sp|Q9BU19|ZN692_HUMAN	tr|A0A3Q2I3E9|A0A3Q2I3E9_HORSE	36.607	112	66	2	356	467	208	314	4.57e-13	77.8
sp|Q9BU19|ZN692_HUMAN	tr|A0A3Q2I3E9|A0A3Q2I3E9_HORSE	37.805	82	48	2	335	416	440	518	2.04e-06	56.6
sp|Q9BU19|ZN692_HUMAN	tr|A0A3Q2I3E9|A0A3Q2I3E9_HORSE	28.986	138	78	5	329	463	490	610	0.16	40.8
sp|Q9BU19|ZN692_HUMAN	tr|A0A3Q2I3E9|A0A3Q2I3E9_HORSE	25.333	150	96	5	306	455	443	576	1.6	37.7
sp|Q9BU19|ZN692_HUMAN	tr|A0A3Q2I3E9|A0A3Q2I3E9_HORSE	33.333	84	51	3	336	419	547	625	6.6	35.4
sp|Q9BU19|ZN692_HUMAN	tr|K7FCL8|K7FCL8_PELSI	41.007	139	76	3	329	467	599	731	1.33e-20	101
sp|Q9BU19|ZN692_HUMAN	tr|K7FCL8|K7FCL8_PELSI	33.333	195	118	5	273	467	465	647	1.14e-17	92.4
sp|Q9BU19|ZN692_HUMAN	tr|K7FCL8|K7FCL8_PELSI	35.862	145	86	4	329	473	543	680	7.02e-17	89.7
sp|Q9BU19|ZN692_HUMAN	tr|K7FCL8|K7FCL8_PELSI	38.129	139	79	4	335	473	633	764	7.40e-17	89.7
sp|Q9BU19|ZN692_HUMAN	tr|K7FCL8|K7FCL8_PELSI	40.566	106	60	2	335	440	689	791	2.24e-12	75.5
sp|Q9BU19|ZN692_HUMAN	tr|K7FCL8|K7FCL8_PELSI	41.250	80	44	2	335	414	717	793	2.67e-07	59.3
sp|Q9BU19|ZN692_HUMAN	tr|F7DXZ3|F7DXZ3_CALJA	31.193	218	130	5	279	486	397	604	1.35e-20	101
sp|Q9BU19|ZN692_HUMAN	tr|F7DXZ3|F7DXZ3_CALJA	38.806	134	72	4	335	466	309	434	1.16e-15	85.9
sp|Q9BU19|ZN692_HUMAN	tr|F7DXZ3|F7DXZ3_CALJA	36.607	112	66	2	356	467	273	379	4.35e-13	77.8
sp|Q9BU19|ZN692_HUMAN	tr|F7DXZ3|F7DXZ3_CALJA	34.091	132	81	3	335	466	365	490	1.47e-12	76.3
sp|Q9BU19|ZN692_HUMAN	tr|F7DXZ3|F7DXZ3_CALJA	29.126	103	70	1	365	467	252	351	6.51e-06	55.1
sp|Q9BU19|ZN692_HUMAN	tr|F7DXZ3|F7DXZ3_CALJA	35.227	88	54	2	353	440	627	711	7.18e-05	51.6
sp|Q9BU19|ZN692_HUMAN	tr|F7DXZ3|F7DXZ3_CALJA	27.273	88	61	1	379	466	238	322	1.3	37.7
sp|Q9BU19|ZN692_HUMAN	tr|G3HEC5|G3HEC5_CRIGR	38.686	137	78	3	335	471	200	330	1.35e-20	98.6
sp|Q9BU19|ZN692_HUMAN	tr|G3HEC5|G3HEC5_CRIGR	31.818	110	69	3	358	466	165	269	2.01e-10	68.2
sp|Q9BU19|ZN692_HUMAN	tr|G3HEC5|G3HEC5_CRIGR	27.273	88	59	3	328	415	251	333	0.14	40.4
sp|Q9BU19|ZN692_HUMAN	tr|A0A3Q0DEF5|A0A3Q0DEF5_MESAU	41.007	139	76	3	329	467	562	694	1.64e-20	101
sp|Q9BU19|ZN692_HUMAN	tr|A0A3Q0DEF5|A0A3Q0DEF5_MESAU	34.906	106	66	2	335	440	624	726	2.96e-12	75.1
sp|Q9BU19|ZN692_HUMAN	tr|A0A3Q0DEF5|A0A3Q0DEF5_MESAU	35.088	114	69	2	353	466	473	581	9.78e-12	73.6
sp|Q9BU19|ZN692_HUMAN	tr|A0A3Q0DEF5|A0A3Q0DEF5_MESAU	32.576	132	83	3	335	466	484	609	4.02e-11	71.6
sp|Q9BU19|ZN692_HUMAN	tr|A0A3Q0DEF5|A0A3Q0DEF5_MESAU	35.165	91	56	1	376	466	466	553	8.83e-09	64.3
sp|Q9BU19|ZN692_HUMAN	tr|A0A3Q0DEF5|A0A3Q0DEF5_MESAU	34.146	82	51	2	335	416	652	730	9.40e-06	54.3
sp|Q9BU19|ZN692_HUMAN	tr|A0A3Q0DEF5|A0A3Q0DEF5_MESAU	26.168	107	48	3	389	467	423	526	1.6	37.7
sp|Q9BU19|ZN692_HUMAN	tr|A0A2K5KPE1|A0A2K5KPE1_CERAT	33.690	187	107	4	281	467	166	335	1.77e-20	98.6
sp|Q9BU19|ZN692_HUMAN	tr|A0A2K5KPE1|A0A2K5KPE1_CERAT	33.835	133	82	3	334	466	236	362	2.64e-13	77.0
sp|Q9BU19|ZN692_HUMAN	tr|A0A2K5KPE1|A0A2K5KPE1_CERAT	33.333	105	67	2	335	439	265	366	3.79e-09	64.3
sp|Q9BU19|ZN692_HUMAN	tr|A0A2Y9DJL5|A0A2Y9DJL5_TRIMA	38.889	144	76	5	330	471	194	327	1.84e-20	97.8
sp|Q9BU19|ZN692_HUMAN	tr|A0A2Y9DJL5|A0A2Y9DJL5_TRIMA	32.353	102	65	2	366	466	168	266	1.37e-10	68.6
sp|Q9BU19|ZN692_HUMAN	tr|A0A1S3PAK5|A0A1S3PAK5_SALSA	38.028	142	80	4	330	471	261	394	2.02e-20	99.0
sp|Q9BU19|ZN692_HUMAN	tr|A0A1S3PAK5|A0A1S3PAK5_SALSA	31.579	114	72	3	354	466	225	333	1.33e-10	68.9
sp|Q9BU19|ZN692_HUMAN	tr|A0A1S3PAK5|A0A1S3PAK5_SALSA	26.136	88	60	3	328	415	315	397	0.41	39.3
sp|Q9BU19|ZN692_HUMAN	tr|A0A5G3H4B8|A0A5G3H4B8_XENTR	40.000	140	78	3	333	471	391	525	2.02e-20	100
sp|Q9BU19|ZN692_HUMAN	tr|A0A5G3H4B8|A0A5G3H4B8_XENTR	30.189	106	70	3	335	439	479	581	1.87e-05	53.5
sp|Q9BU19|ZN692_HUMAN	tr|A0A5G3H4B8|A0A5G3H4B8_XENTR	33.645	107	65	3	335	438	277	380	1.66e-04	50.4
sp|Q9BU19|ZN692_HUMAN	tr|A0A5G3H4B8|A0A5G3H4B8_XENTR	31.579	76	52	0	391	466	274	349	4.79e-04	48.9
sp|Q9BU19|ZN692_HUMAN	tr|A0A096N094|A0A096N094_PAPAN	37.158	183	99	5	292	468	188	360	2.07e-20	100
sp|Q9BU19|ZN692_HUMAN	tr|A0A096N094|A0A096N094_PAPAN	40.602	133	73	3	335	467	261	387	1.74e-17	91.7
sp|Q9BU19|ZN692_HUMAN	tr|A0A096N094|A0A096N094_PAPAN	39.098	133	75	3	335	467	513	639	3.04e-16	87.8
sp|Q9BU19|ZN692_HUMAN	tr|A0A096N094|A0A096N094_PAPAN	38.346	133	76	3	335	467	289	415	7.55e-16	86.3
sp|Q9BU19|ZN692_HUMAN	tr|A0A096N094|A0A096N094_PAPAN	37.594	133	77	3	335	467	345	471	9.09e-16	86.3
sp|Q9BU19|ZN692_HUMAN	tr|A0A096N094|A0A096N094_PAPAN	32.716	162	99	4	306	467	432	583	1.83e-15	85.1
sp|Q9BU19|ZN692_HUMAN	tr|A0A096N094|A0A096N094_PAPAN	38.806	134	76	3	335	468	401	528	5.65e-15	83.6
sp|Q9BU19|ZN692_HUMAN	tr|A0A096N094|A0A096N094_PAPAN	37.857	140	79	4	328	467	424	555	8.93e-15	83.2
sp|Q9BU19|ZN692_HUMAN	tr|A0A096N094|A0A096N094_PAPAN	35.075	134	80	2	335	468	178	304	4.71e-14	80.9
sp|Q9BU19|ZN692_HUMAN	tr|A0A096N094|A0A096N094_PAPAN	34.074	135	82	4	306	440	516	643	1.15e-12	76.3
sp|Q9BU19|ZN692_HUMAN	tr|A0A096N094|A0A096N094_PAPAN	34.862	109	64	3	306	414	544	645	7.02e-08	61.2
sp|Q9BU19|ZN692_HUMAN	tr|A0A096N094|A0A096N094_PAPAN	33.333	111	68	3	357	467	143	247	2.40e-05	53.1
sp|Q9BU19|ZN692_HUMAN	tr|A0A096N094|A0A096N094_PAPAN	29.412	85	54	2	384	467	140	219	0.44	39.3
sp|Q9BU19|ZN692_HUMAN	tr|A0A2K5VW64|A0A2K5VW64_MACFA	37.158	183	99	5	292	468	188	360	2.10e-20	100
sp|Q9BU19|ZN692_HUMAN	tr|A0A2K5VW64|A0A2K5VW64_MACFA	40.602	133	73	3	335	467	261	387	1.65e-17	91.7
sp|Q9BU19|ZN692_HUMAN	tr|A0A2K5VW64|A0A2K5VW64_MACFA	39.098	133	75	3	335	467	513	639	2.96e-16	87.8
sp|Q9BU19|ZN692_HUMAN	tr|A0A2K5VW64|A0A2K5VW64_MACFA	33.333	162	98	4	306	467	432	583	8.10e-16	86.3
sp|Q9BU19|ZN692_HUMAN	tr|A0A2K5VW64|A0A2K5VW64_MACFA	37.594	133	77	3	335	467	345	471	9.09e-16	86.3
sp|Q9BU19|ZN692_HUMAN	tr|A0A2K5VW64|A0A2K5VW64_MACFA	38.346	133	76	3	335	467	289	415	1.43e-15	85.5
sp|Q9BU19|ZN692_HUMAN	tr|A0A2K5VW64|A0A2K5VW64_MACFA	38.806	134	76	3	335	468	401	528	5.36e-15	83.6
sp|Q9BU19|ZN692_HUMAN	tr|A0A2K5VW64|A0A2K5VW64_MACFA	37.143	140	80	4	328	467	424	555	2.10e-14	82.0
sp|Q9BU19|ZN692_HUMAN	tr|A0A2K5VW64|A0A2K5VW64_MACFA	35.294	136	77	4	335	468	178	304	1.31e-13	79.3
sp|Q9BU19|ZN692_HUMAN	tr|A0A2K5VW64|A0A2K5VW64_MACFA	34.074	135	82	4	306	440	516	643	1.12e-12	76.3
sp|Q9BU19|ZN692_HUMAN	tr|A0A2K5VW64|A0A2K5VW64_MACFA	34.862	109	64	3	306	414	544	645	7.20e-08	61.2
sp|Q9BU19|ZN692_HUMAN	tr|A0A2K5VW64|A0A2K5VW64_MACFA	33.333	111	68	3	357	467	143	247	1.70e-05	53.5
sp|Q9BU19|ZN692_HUMAN	tr|A0A2K5VW64|A0A2K5VW64_MACFA	29.412	85	54	2	384	467	140	219	0.070	42.0
sp|Q9BU19|ZN692_HUMAN	tr|A0A2Y9QUC1|A0A2Y9QUC1_TRIMA	34.857	175	89	7	308	467	19	183	2.14e-20	94.4
sp|Q9BU19|ZN692_HUMAN	tr|A0A2Y9QUC1|A0A2Y9QUC1_TRIMA	37.168	113	66	3	328	440	80	187	1.81e-15	80.5
sp|Q9BU19|ZN692_HUMAN	tr|A0A2Y9QUC1|A0A2Y9QUC1_TRIMA	41.667	84	46	2	335	418	113	193	2.25e-10	65.5
sp|Q9BU19|ZN692_HUMAN	tr|A0A286XS50|A0A286XS50_CAVPO	31.250	192	120	5	280	471	216	395	2.14e-20	99.4
sp|Q9BU19|ZN692_HUMAN	tr|A0A286XS50|A0A286XS50_CAVPO	27.778	198	134	5	269	466	174	362	7.05e-14	79.3
sp|Q9BU19|ZN692_HUMAN	tr|A0A1D5REC5|A0A1D5REC5_MACMU	37.158	183	99	5	292	468	188	360	2.14e-20	100
sp|Q9BU19|ZN692_HUMAN	tr|A0A1D5REC5|A0A1D5REC5_MACMU	40.602	133	73	3	335	467	261	387	1.62e-17	91.7
sp|Q9BU19|ZN692_HUMAN	tr|A0A1D5REC5|A0A1D5REC5_MACMU	39.098	133	75	3	335	467	513	639	2.86e-16	87.8
sp|Q9BU19|ZN692_HUMAN	tr|A0A1D5REC5|A0A1D5REC5_MACMU	33.333	162	98	4	306	467	432	583	7.89e-16	86.3
sp|Q9BU19|ZN692_HUMAN	tr|A0A1D5REC5|A0A1D5REC5_MACMU	37.594	133	77	3	335	467	345	471	8.78e-16	86.3
sp|Q9BU19|ZN692_HUMAN	tr|A0A1D5REC5|A0A1D5REC5_MACMU	38.346	133	76	3	335	467	289	415	1.36e-15	85.5
sp|Q9BU19|ZN692_HUMAN	tr|A0A1D5REC5|A0A1D5REC5_MACMU	38.806	134	76	3	335	468	401	528	5.31e-15	83.6
sp|Q9BU19|ZN692_HUMAN	tr|A0A1D5REC5|A0A1D5REC5_MACMU	37.143	140	80	4	328	467	424	555	2.06e-14	82.0
sp|Q9BU19|ZN692_HUMAN	tr|A0A1D5REC5|A0A1D5REC5_MACMU	35.294	136	77	4	335	468	178	304	1.33e-13	79.3
sp|Q9BU19|ZN692_HUMAN	tr|A0A1D5REC5|A0A1D5REC5_MACMU	34.074	135	82	4	306	440	516	643	1.09e-12	76.3
sp|Q9BU19|ZN692_HUMAN	tr|A0A1D5REC5|A0A1D5REC5_MACMU	34.862	109	64	3	306	414	544	645	7.08e-08	61.2
sp|Q9BU19|ZN692_HUMAN	tr|A0A1D5REC5|A0A1D5REC5_MACMU	33.333	111	68	3	357	467	143	247	1.71e-05	53.5
sp|Q9BU19|ZN692_HUMAN	tr|A0A1D5REC5|A0A1D5REC5_MACMU	29.412	85	54	2	384	467	140	219	0.066	42.0
sp|Q9BU19|ZN692_HUMAN	tr|F1MWJ8|F1MWJ8_BOVIN	37.956	137	79	3	335	471	198	328	2.19e-20	97.8
sp|Q9BU19|ZN692_HUMAN	tr|F1MWJ8|F1MWJ8_BOVIN	32.353	102	65	2	366	466	169	267	6.75e-10	66.2
sp|Q9BU19|ZN692_HUMAN	tr|F1MWJ8|F1MWJ8_BOVIN	34.177	79	48	2	389	466	164	239	3.73e-06	54.7
sp|Q9BU19|ZN692_HUMAN	tr|A0A2Y9E9T2|A0A2Y9E9T2_TRIMA	31.250	192	120	5	280	471	233	412	2.20e-20	99.4
sp|Q9BU19|ZN692_HUMAN	tr|A0A2Y9E9T2|A0A2Y9E9T2_TRIMA	27.778	198	134	5	269	466	191	379	8.50e-14	79.3
sp|Q9BU19|ZN692_HUMAN	tr|G1R5F3|G1R5F3_NOMLE	31.250	192	120	5	280	471	233	412	2.24e-20	99.4
sp|Q9BU19|ZN692_HUMAN	tr|G1R5F3|G1R5F3_NOMLE	27.778	198	134	5	269	466	191	379	7.70e-14	79.3
sp|Q9BU19|ZN692_HUMAN	sp|O70237|GFI1B_MOUSE	38.028	142	80	4	330	471	194	327	2.31e-20	97.8
sp|Q9BU19|ZN692_HUMAN	sp|O70237|GFI1B_MOUSE	31.373	102	66	2	366	466	168	266	3.42e-10	67.4
sp|Q9BU19|ZN692_HUMAN	sp|Q6ZN08|ZNF66_HUMAN	38.667	150	83	4	318	467	164	304	2.45e-20	100
sp|Q9BU19|ZN692_HUMAN	sp|Q6ZN08|ZNF66_HUMAN	37.594	133	77	3	335	467	206	332	1.17e-15	85.5
sp|Q9BU19|ZN692_HUMAN	sp|Q6ZN08|ZNF66_HUMAN	37.594	133	77	3	335	467	290	416	1.56e-15	85.1
sp|Q9BU19|ZN692_HUMAN	sp|Q6ZN08|ZNF66_HUMAN	37.594	133	77	3	335	467	402	528	6.62e-15	83.2
sp|Q9BU19|ZN692_HUMAN	sp|Q6ZN08|ZNF66_HUMAN	35.606	132	79	3	335	466	430	555	1.56e-13	79.0
sp|Q9BU19|ZN692_HUMAN	sp|Q6ZN08|ZNF66_HUMAN	34.586	133	81	3	335	467	318	444	2.18e-13	78.6
sp|Q9BU19|ZN692_HUMAN	sp|Q6ZN08|ZNF66_HUMAN	36.090	133	79	3	335	467	234	360	4.83e-13	77.4
sp|Q9BU19|ZN692_HUMAN	sp|Q6ZN08|ZNF66_HUMAN	35.338	133	80	3	335	467	374	500	2.29e-11	72.0
sp|Q9BU19|ZN692_HUMAN	sp|Q6ZN08|ZNF66_HUMAN	37.143	105	63	2	335	439	458	559	2.60e-09	65.5
sp|Q9BU19|ZN692_HUMAN	sp|Q6ZN08|ZNF66_HUMAN	29.134	127	74	4	354	467	125	248	1.97e-06	56.6
sp|Q9BU19|ZN692_HUMAN	sp|Q6ZN08|ZNF66_HUMAN	37.209	86	51	2	335	420	486	568	6.42e-06	54.7
sp|Q9BU19|ZN692_HUMAN	tr|A0A2U3Y3S2|A0A2U3Y3S2_LEPWE	31.250	192	120	5	280	471	233	412	2.48e-20	99.4
sp|Q9BU19|ZN692_HUMAN	tr|A0A2U3Y3S2|A0A2U3Y3S2_LEPWE	27.778	198	134	5	269	466	191	379	1.25e-13	79.0
sp|Q9BU19|ZN692_HUMAN	tr|F1S0S2|F1S0S2_PIG	38.028	142	80	4	330	471	300	433	2.50e-20	99.0
sp|Q9BU19|ZN692_HUMAN	tr|F1S0S2|F1S0S2_PIG	31.373	102	66	2	366	466	274	372	3.77e-10	67.8
sp|Q9BU19|ZN692_HUMAN	tr|A0A2K6K1G5|A0A2K6K1G5_RHIBE	33.690	187	107	4	281	467	166	335	2.58e-20	98.2
sp|Q9BU19|ZN692_HUMAN	tr|A0A2K6K1G5|A0A2K6K1G5_RHIBE	34.586	133	81	3	334	466	236	362	6.46e-14	79.0
sp|Q9BU19|ZN692_HUMAN	tr|A0A2K6K1G5|A0A2K6K1G5_RHIBE	34.286	105	66	2	335	439	265	366	1.02e-09	66.2
sp|Q9BU19|ZN692_HUMAN	tr|H2SFW7|H2SFW7_TAKRU	37.956	137	79	3	335	471	268	398	2.62e-20	98.6
sp|Q9BU19|ZN692_HUMAN	tr|H2SFW7|H2SFW7_TAKRU	32.727	110	68	3	358	466	233	337	1.11e-09	66.2
sp|Q9BU19|ZN692_HUMAN	tr|H2SFW7|H2SFW7_TAKRU	26.136	88	60	3	328	415	319	401	0.33	39.7
sp|Q9BU19|ZN692_HUMAN	tr|L5K732|L5K732_PTEAL	37.500	144	82	4	328	471	191	326	2.62e-20	97.4
sp|Q9BU19|ZN692_HUMAN	tr|L5K732|L5K732_PTEAL	31.373	102	66	2	366	466	167	265	8.12e-10	66.2
sp|Q9BU19|ZN692_HUMAN	tr|G5C5R1|G5C5R1_HETGA	32.275	189	118	4	279	467	319	497	2.65e-20	99.8
sp|Q9BU19|ZN692_HUMAN	tr|G5C5R1|G5C5R1_HETGA	36.842	133	78	3	335	467	231	357	1.75e-15	84.7
sp|Q9BU19|ZN692_HUMAN	tr|G5C5R1|G5C5R1_HETGA	35.606	132	79	3	335	466	287	412	1.21e-13	79.0
sp|Q9BU19|ZN692_HUMAN	tr|G5C5R1|G5C5R1_HETGA	37.736	106	63	2	335	440	399	501	1.55e-13	78.6
sp|Q9BU19|ZN692_HUMAN	tr|G5C5R1|G5C5R1_HETGA	35.593	118	71	2	350	467	189	301	1.88e-12	75.5
sp|Q9BU19|ZN692_HUMAN	tr|G5C5R1|G5C5R1_HETGA	32.653	98	63	1	370	467	179	273	6.45e-07	57.8
sp|Q9BU19|ZN692_HUMAN	tr|G5C5R1|G5C5R1_HETGA	34.177	79	49	2	335	413	427	502	2.68e-04	49.7
sp|Q9BU19|ZN692_HUMAN	tr|F7AW69|F7AW69_CALJA	33.191	235	141	7	261	488	154	379	2.67e-20	99.4
sp|Q9BU19|ZN692_HUMAN	tr|A0A3Q0CF99|A0A3Q0CF99_MESAU	40.909	132	72	3	335	466	100	225	2.68e-20	97.8
sp|Q9BU19|ZN692_HUMAN	tr|A0A3Q0CF99|A0A3Q0CF99_MESAU	35.606	132	79	3	335	466	128	253	3.20e-16	85.5
sp|Q9BU19|ZN692_HUMAN	tr|A0A3Q0CF99|A0A3Q0CF99_MESAU	33.333	150	94	3	335	484	184	327	3.28e-15	82.8
sp|Q9BU19|ZN692_HUMAN	tr|A0A3Q0CF99|A0A3Q0CF99_MESAU	40.000	85	48	1	382	466	88	169	4.08e-09	63.9
sp|Q9BU19|ZN692_HUMAN	tr|A0A3Q0CF99|A0A3Q0CF99_MESAU	37.931	58	33	1	410	467	88	142	0.097	41.2
sp|Q9BU19|ZN692_HUMAN	tr|A0A1U7T447|A0A1U7T447_TARSY	38.028	142	80	4	330	471	194	327	2.68e-20	97.4
sp|Q9BU19|ZN692_HUMAN	tr|A0A1U7T447|A0A1U7T447_TARSY	32.353	102	65	2	366	466	168	266	1.16e-10	68.6
sp|Q9BU19|ZN692_HUMAN	tr|K7EC98|K7EC98_ORNAN	39.130	138	78	3	329	466	44	175	2.69e-20	94.7
sp|Q9BU19|ZN692_HUMAN	tr|K7EC98|K7EC98_ORNAN	33.577	137	85	3	333	469	76	206	1.46e-15	81.3
sp|Q9BU19|ZN692_HUMAN	tr|A0A2J8UJ43|A0A2J8UJ43_PONAB	38.028	142	80	4	330	471	194	327	2.76e-20	97.4
sp|Q9BU19|ZN692_HUMAN	tr|A0A2J8UJ43|A0A2J8UJ43_PONAB	31.373	102	66	2	366	466	168	266	3.16e-10	67.4
sp|Q9BU19|ZN692_HUMAN	tr|G3RID7|G3RID7_GORGO	38.028	142	80	4	330	471	194	327	2.76e-20	97.4
sp|Q9BU19|ZN692_HUMAN	tr|G3RID7|G3RID7_GORGO	31.373	102	66	2	366	466	168	266	3.10e-10	67.4
sp|Q9BU19|ZN692_HUMAN	tr|A0A2K5KMR7|A0A2K5KMR7_CERAT	37.158	183	99	5	292	468	194	366	2.84e-20	100
sp|Q9BU19|ZN692_HUMAN	tr|A0A2K5KMR7|A0A2K5KMR7_CERAT	40.602	133	73	3	335	467	267	393	1.71e-17	91.7
sp|Q9BU19|ZN692_HUMAN	tr|A0A2K5KMR7|A0A2K5KMR7_CERAT	39.098	133	75	3	335	467	519	645	3.07e-16	87.8
sp|Q9BU19|ZN692_HUMAN	tr|A0A2K5KMR7|A0A2K5KMR7_CERAT	33.333	162	98	4	306	467	438	589	8.78e-16	86.3
sp|Q9BU19|ZN692_HUMAN	tr|A0A2K5KMR7|A0A2K5KMR7_CERAT	37.594	133	77	3	335	467	351	477	9.34e-16	86.3
sp|Q9BU19|ZN692_HUMAN	tr|A0A2K5KMR7|A0A2K5KMR7_CERAT	38.346	133	76	3	335	467	295	421	1.54e-15	85.5
sp|Q9BU19|ZN692_HUMAN	tr|A0A2K5KMR7|A0A2K5KMR7_CERAT	38.806	134	76	3	335	468	407	534	6.06e-15	83.6
sp|Q9BU19|ZN692_HUMAN	tr|A0A2K5KMR7|A0A2K5KMR7_CERAT	37.143	140	80	4	328	467	430	561	2.31e-14	81.6
sp|Q9BU19|ZN692_HUMAN	tr|A0A2K5KMR7|A0A2K5KMR7_CERAT	35.294	136	77	4	335	468	184	310	2.08e-13	78.6
sp|Q9BU19|ZN692_HUMAN	tr|A0A2K5KMR7|A0A2K5KMR7_CERAT	34.074	135	82	4	306	440	522	649	1.18e-12	76.3
sp|Q9BU19|ZN692_HUMAN	tr|A0A2K5KMR7|A0A2K5KMR7_CERAT	34.862	109	64	3	306	414	550	651	7.63e-08	61.2
sp|Q9BU19|ZN692_HUMAN	tr|A0A2K5KMR7|A0A2K5KMR7_CERAT	33.333	111	68	3	357	467	149	253	9.46e-06	54.3
sp|Q9BU19|ZN692_HUMAN	tr|A0A2K5KMR7|A0A2K5KMR7_CERAT	29.412	85	54	2	384	467	146	225	0.19	40.4
sp|Q9BU19|ZN692_HUMAN	tr|A0A2K6TPR2|A0A2K6TPR2_SAIBB	30.734	218	131	5	279	486	329	536	2.84e-20	100
sp|Q9BU19|ZN692_HUMAN	tr|A0A2K6TPR2|A0A2K6TPR2_SAIBB	38.806	134	72	4	335	466	241	366	7.59e-16	86.3
sp|Q9BU19|ZN692_HUMAN	tr|A0A2K6TPR2|A0A2K6TPR2_SAIBB	36.607	112	66	2	356	467	205	311	3.43e-13	78.2
sp|Q9BU19|ZN692_HUMAN	tr|A0A2K6TPR2|A0A2K6TPR2_SAIBB	34.848	132	80	3	335	466	297	422	1.06e-12	76.6
sp|Q9BU19|ZN692_HUMAN	tr|A0A2K6TPR2|A0A2K6TPR2_SAIBB	32.955	88	57	1	353	440	559	644	0.001	48.1
sp|Q9BU19|ZN692_HUMAN	tr|A0A2K6TPR2|A0A2K6TPR2_SAIBB	25.543	184	78	8	335	467	465	640	0.52	39.3
sp|Q9BU19|ZN692_HUMAN	tr|H2RLG6|H2RLG6_TAKRU	37.956	137	79	3	335	471	249	379	2.88e-20	98.2
sp|Q9BU19|ZN692_HUMAN	tr|H2RLG6|H2RLG6_TAKRU	32.353	102	65	2	366	466	220	318	2.39e-10	68.2
sp|Q9BU19|ZN692_HUMAN	tr|H2RLG6|H2RLG6_TAKRU	26.136	88	60	3	328	415	300	382	0.23	40.0
sp|Q9BU19|ZN692_HUMAN	tr|A0A1U7QZD7|A0A1U7QZD7_MESAU	38.129	139	80	3	329	467	329	461	2.89e-20	100
sp|Q9BU19|ZN692_HUMAN	tr|A0A1U7QZD7|A0A1U7QZD7_MESAU	39.850	133	74	3	335	467	307	433	7.99e-19	95.5
sp|Q9BU19|ZN692_HUMAN	tr|A0A1U7QZD7|A0A1U7QZD7_MESAU	37.410	139	81	3	329	467	217	349	5.24e-18	93.2
sp|Q9BU19|ZN692_HUMAN	tr|A0A1U7QZD7|A0A1U7QZD7_MESAU	38.346	133	76	3	335	467	419	545	7.73e-17	89.4
sp|Q9BU19|ZN692_HUMAN	tr|A0A1U7QZD7|A0A1U7QZD7_MESAU	32.432	148	92	4	320	467	238	377	4.99e-14	80.5
sp|Q9BU19|ZN692_HUMAN	tr|A0A1U7QZD7|A0A1U7QZD7_MESAU	35.338	133	80	3	335	467	447	573	1.44e-13	79.3
sp|Q9BU19|ZN692_HUMAN	tr|A0A1U7QZD7|A0A1U7QZD7_MESAU	39.048	105	61	2	335	439	503	604	1.72e-11	72.4
sp|Q9BU19|ZN692_HUMAN	tr|A0A1U7QZD7|A0A1U7QZD7_MESAU	36.782	87	52	2	329	415	525	608	2.25e-07	59.7
sp|Q9BU19|ZN692_HUMAN	tr|A0A1U7QZD7|A0A1U7QZD7_MESAU	30.000	70	46	1	399	468	200	266	0.72	38.5
sp|Q9BU19|ZN692_HUMAN	sp|Q5VTD9|GFI1B_HUMAN	38.028	142	80	4	330	471	194	327	2.92e-20	97.4
sp|Q9BU19|ZN692_HUMAN	sp|Q5VTD9|GFI1B_HUMAN	31.373	102	66	2	366	466	168	266	3.21e-10	67.4
sp|Q9BU19|ZN692_HUMAN	tr|A0A2K6ADK7|A0A2K6ADK7_MANLE	32.984	191	108	5	306	486	357	537	2.92e-20	100
sp|Q9BU19|ZN692_HUMAN	tr|A0A2K6ADK7|A0A2K6ADK7_MANLE	38.806	134	72	4	335	466	242	367	1.00e-15	85.9
sp|Q9BU19|ZN692_HUMAN	tr|A0A2K6ADK7|A0A2K6ADK7_MANLE	36.607	112	66	2	356	467	206	312	4.24e-13	77.8
sp|Q9BU19|ZN692_HUMAN	tr|A0A2K6ADK7|A0A2K6ADK7_MANLE	34.091	132	81	3	335	466	298	423	1.74e-12	75.9
sp|Q9BU19|ZN692_HUMAN	tr|A0A2K6ADK7|A0A2K6ADK7_MANLE	33.835	133	82	3	335	467	326	452	4.07e-12	74.7
sp|Q9BU19|ZN692_HUMAN	tr|A0A2K6ADK7|A0A2K6ADK7_MANLE	30.097	103	69	1	365	467	185	284	1.32e-06	57.0
sp|Q9BU19|ZN692_HUMAN	tr|A0A2K6ADK7|A0A2K6ADK7_MANLE	34.043	94	60	1	353	446	560	651	7.78e-04	48.1
sp|Q9BU19|ZN692_HUMAN	tr|A0A2K6ADK7|A0A2K6ADK7_MANLE	22.905	179	83	5	335	464	466	638	2.0	37.4
sp|Q9BU19|ZN692_HUMAN	tr|G1RR70|G1RR70_NOMLE	38.028	142	80	4	330	471	194	327	3.03e-20	97.4
sp|Q9BU19|ZN692_HUMAN	tr|G1RR70|G1RR70_NOMLE	31.373	102	66	2	366	466	168	266	3.16e-10	67.4
sp|Q9BU19|ZN692_HUMAN	tr|A0A286ZK21|A0A286ZK21_PIG	30.400	250	143	7	248	497	270	488	3.04e-20	100
sp|Q9BU19|ZN692_HUMAN	tr|A0A286ZK21|A0A286ZK21_PIG	33.152	184	112	5	288	466	262	439	2.95e-19	97.1
sp|Q9BU19|ZN692_HUMAN	tr|A0A2R9AEE9|A0A2R9AEE9_PANPA	38.028	142	80	4	330	471	194	327	3.15e-20	97.4
sp|Q9BU19|ZN692_HUMAN	tr|A0A2R9AEE9|A0A2R9AEE9_PANPA	31.373	102	66	2	366	466	168	266	3.62e-10	67.0
sp|Q9BU19|ZN692_HUMAN	tr|A0A3B4VE61|A0A3B4VE61_SERDU	37.410	139	81	3	329	467	307	439	3.38e-20	99.4
sp|Q9BU19|ZN692_HUMAN	tr|A0A3B4VE61|A0A3B4VE61_SERDU	37.226	137	78	4	330	466	226	354	4.58e-19	95.9
sp|Q9BU19|ZN692_HUMAN	tr|A0A3B4VE61|A0A3B4VE61_SERDU	34.109	129	79	3	329	457	363	485	1.93e-16	87.8
sp|Q9BU19|ZN692_HUMAN	tr|A0A3B4VE61|A0A3B4VE61_SERDU	34.091	132	81	3	335	466	173	298	8.75e-16	85.9
sp|Q9BU19|ZN692_HUMAN	tr|A0A3B4VE61|A0A3B4VE61_SERDU	35.036	137	81	3	330	466	282	410	1.33e-15	85.1
sp|Q9BU19|ZN692_HUMAN	tr|A0A3B4VE61|A0A3B4VE61_SERDU	35.135	111	67	2	356	466	165	270	5.58e-15	83.2
sp|Q9BU19|ZN692_HUMAN	tr|A0A3B4VE61|A0A3B4VE61_SERDU	29.333	75	50	2	335	409	425	496	0.32	39.7
sp|Q9BU19|ZN692_HUMAN	tr|G1SJB6|G1SJB6_RABIT	41.007	139	72	5	330	466	382	512	3.53e-20	99.4
sp|Q9BU19|ZN692_HUMAN	tr|G1SJB6|G1SJB6_RABIT	34.586	133	81	2	335	467	359	485	4.13e-14	80.5
sp|Q9BU19|ZN692_HUMAN	tr|G1SJB6|G1SJB6_RABIT	36.364	132	78	3	335	466	275	400	2.71e-12	74.7
sp|Q9BU19|ZN692_HUMAN	tr|G1SJB6|G1SJB6_RABIT	34.848	132	80	3	335	466	303	428	1.85e-11	72.4
sp|Q9BU19|ZN692_HUMAN	tr|G1SJB6|G1SJB6_RABIT	34.234	111	68	2	356	466	239	344	1.76e-10	69.3
sp|Q9BU19|ZN692_HUMAN	tr|G1SJB6|G1SJB6_RABIT	27.273	99	69	1	368	466	193	288	1.9	37.4
sp|Q9BU19|ZN692_HUMAN	tr|M3WPV9|M3WPV9_FELCA	38.028	142	80	4	330	471	191	324	3.54e-20	97.1
sp|Q9BU19|ZN692_HUMAN	tr|M3WPV9|M3WPV9_FELCA	31.373	102	66	2	366	466	165	263	4.36e-10	67.0
sp|Q9BU19|ZN692_HUMAN	tr|H2QWY2|H2QWY2_PANTR	28.339	307	167	10	220	483	114	410	3.55e-20	100
sp|Q9BU19|ZN692_HUMAN	tr|H2QWY2|H2QWY2_PANTR	34.586	133	81	3	335	467	457	583	4.43e-14	80.9
sp|Q9BU19|ZN692_HUMAN	tr|H2QWY2|H2QWY2_PANTR	32.903	155	77	4	335	467	378	527	6.48e-13	77.4
sp|Q9BU19|ZN692_HUMAN	tr|H2QWY2|H2QWY2_PANTR	33.083	133	83	3	335	467	485	611	8.28e-13	77.0
sp|Q9BU19|ZN692_HUMAN	tr|H2QWY2|H2QWY2_PANTR	32.061	131	61	3	335	440	569	696	3.37e-09	65.5
sp|Q9BU19|ZN692_HUMAN	tr|H2QWY2|H2QWY2_PANTR	34.906	106	66	2	335	440	513	615	3.65e-09	65.5
sp|Q9BU19|ZN692_HUMAN	tr|H2QWY2|H2QWY2_PANTR	27.807	187	100	5	306	467	516	692	2.81e-08	62.4
sp|Q9BU19|ZN692_HUMAN	tr|H2QWY2|H2QWY2_PANTR	35.897	78	41	3	336	413	629	697	0.001	47.4
sp|Q9BU19|ZN692_HUMAN	tr|A0A4X2M5C3|A0A4X2M5C3_VOMUR	37.037	162	92	4	306	467	401	552	3.60e-20	100
sp|Q9BU19|ZN692_HUMAN	tr|A0A4X2M5C3|A0A4X2M5C3_VOMUR	33.146	178	106	4	335	512	342	506	1.78e-18	94.7
sp|Q9BU19|ZN692_HUMAN	tr|A0A4X2M5C3|A0A4X2M5C3_VOMUR	35.000	140	85	3	329	468	224	357	4.21e-16	87.4
sp|Q9BU19|ZN692_HUMAN	tr|A0A4X2M5C3|A0A4X2M5C3_VOMUR	33.951	162	97	4	306	467	261	412	5.11e-15	84.0
sp|Q9BU19|ZN692_HUMAN	tr|A0A4X2M5C3|A0A4X2M5C3_VOMUR	36.975	119	69	3	353	471	219	331	7.67e-14	80.5
sp|Q9BU19|ZN692_HUMAN	tr|A0A4X2M5C3|A0A4X2M5C3_VOMUR	29.565	115	75	3	353	467	192	300	2.87e-04	49.7
sp|Q9BU19|ZN692_HUMAN	tr|A0A4X2M5C3|A0A4X2M5C3_VOMUR	32.394	71	45	2	335	405	510	577	1.1	38.1
sp|Q9BU19|ZN692_HUMAN	tr|E2QYK0|E2QYK0_CANLF	38.028	142	80	4	330	471	191	324	3.61e-20	97.1
sp|Q9BU19|ZN692_HUMAN	tr|E2QYK0|E2QYK0_CANLF	31.373	102	66	2	366	466	165	263	4.95e-10	66.6
sp|Q9BU19|ZN692_HUMAN	tr|G1U2H2|G1U2H2_RABIT	38.129	139	80	3	329	467	411	543	3.65e-20	100
sp|Q9BU19|ZN692_HUMAN	tr|G1U2H2|G1U2H2_RABIT	39.850	133	74	3	335	467	389	515	1.30e-18	95.1
sp|Q9BU19|ZN692_HUMAN	tr|G1U2H2|G1U2H2_RABIT	36.691	139	82	3	329	467	299	431	5.98e-18	93.2
sp|Q9BU19|ZN692_HUMAN	tr|G1U2H2|G1U2H2_RABIT	37.594	133	77	3	335	467	501	627	3.79e-16	87.4
sp|Q9BU19|ZN692_HUMAN	tr|G1U2H2|G1U2H2_RABIT	34.586	133	81	3	335	467	529	655	1.01e-14	82.8
sp|Q9BU19|ZN692_HUMAN	tr|G1U2H2|G1U2H2_RABIT	33.835	133	82	3	335	467	333	459	4.48e-14	80.9
sp|Q9BU19|ZN692_HUMAN	tr|G1U2H2|G1U2H2_RABIT	37.383	107	64	2	335	441	585	688	4.92e-11	71.2
sp|Q9BU19|ZN692_HUMAN	tr|G1U2H2|G1U2H2_RABIT	35.802	81	49	2	335	415	613	690	7.42e-07	57.8
sp|Q9BU19|ZN692_HUMAN	tr|G1U2H2|G1U2H2_RABIT	30.000	70	46	1	399	468	282	348	1.1	38.1
sp|Q9BU19|ZN692_HUMAN	tr|A0A0D9RR72|A0A0D9RR72_CHLSB	37.324	142	82	3	330	471	194	328	3.72e-20	97.1
sp|Q9BU19|ZN692_HUMAN	tr|A0A0D9RR72|A0A0D9RR72_CHLSB	31.068	103	66	3	366	466	168	267	1.63e-08	62.0
sp|Q9BU19|ZN692_HUMAN	tr|A0A0D9RR72|A0A0D9RR72_CHLSB	34.177	79	49	2	389	466	163	239	6.48e-06	53.9
sp|Q9BU19|ZN692_HUMAN	tr|A0A1S3A1N1|A0A1S3A1N1_ERIEU	38.028	142	80	4	330	471	194	327	3.74e-20	97.1
sp|Q9BU19|ZN692_HUMAN	tr|A0A1S3A1N1|A0A1S3A1N1_ERIEU	30.392	102	67	2	366	466	168	266	1.92e-09	65.1
sp|Q96DC8|ECHD3_HUMAN	sp|Q96DC8|ECHD3_HUMAN	100.000	303	0	0	1	303	1	303	0.0	622
sp|Q96DC8|ECHD3_HUMAN	tr|H2Q1L8|H2Q1L8_PANTR	99.336	301	2	0	1	301	1	301	0.0	615
sp|Q96DC8|ECHD3_HUMAN	tr|G3SBW8|G3SBW8_GORGO	98.013	302	6	0	1	302	1	302	0.0	609
sp|Q96DC8|ECHD3_HUMAN	tr|A0A0D9RLQ8|A0A0D9RLQ8_CHLSB	97.690	303	7	0	1	303	1	303	0.0	609
sp|Q96DC8|ECHD3_HUMAN	tr|G1RN24|G1RN24_NOMLE	98.013	302	6	0	1	302	1	302	0.0	607
sp|Q96DC8|ECHD3_HUMAN	tr|A0A2K5WW74|A0A2K5WW74_MACFA	97.020	302	9	0	1	302	1	302	0.0	603
sp|Q96DC8|ECHD3_HUMAN	tr|A0A5F7ZG15|A0A5F7ZG15_MACMU	96.689	302	10	0	1	302	1	302	0.0	603
sp|Q96DC8|ECHD3_HUMAN	tr|A0A2K5NEA3|A0A2K5NEA3_CERAT	96.370	303	11	0	1	303	1	303	0.0	603
sp|Q96DC8|ECHD3_HUMAN	tr|A0A2K6LN91|A0A2K6LN91_RHIBE	96.358	302	11	0	1	302	1	302	0.0	601
sp|Q96DC8|ECHD3_HUMAN	tr|A0A096P3E5|A0A096P3E5_PAPAN	96.358	302	11	0	1	302	1	302	0.0	598
sp|Q96DC8|ECHD3_HUMAN	tr|F7IT48|F7IT48_CALJA	91.639	299	25	0	4	302	2	300	0.0	563
sp|Q96DC8|ECHD3_HUMAN	tr|A0A2K5EJV1|A0A2K5EJV1_AOTNA	90.970	299	17	1	4	302	2	290	0.0	552
sp|Q96DC8|ECHD3_HUMAN	tr|H2N9R7|H2N9R7_PONAB	89.109	303	28	2	1	303	1	298	0.0	530
sp|Q96DC8|ECHD3_HUMAN	tr|A0A2K6GY72|A0A2K6GY72_PROCO	86.288	299	41	0	4	302	1	299	0.0	523
sp|Q96DC8|ECHD3_HUMAN	tr|G3SLW7|G3SLW7_LOXAF	84.000	300	48	0	1	300	1	300	0.0	513
sp|Q96DC8|ECHD3_HUMAN	tr|G5BBE8|G5BBE8_HETGA	82.667	300	52	0	1	300	1	300	0.0	509
sp|Q96DC8|ECHD3_HUMAN	tr|G1LD89|G1LD89_AILME	83.113	302	44	1	1	302	1	295	0.0	509
sp|Q96DC8|ECHD3_HUMAN	tr|L5L1M3|L5L1M3_PTEAL	84.512	297	46	0	4	300	2	298	0.0	505
sp|Q96DC8|ECHD3_HUMAN	tr|A0A2U3ZPM7|A0A2U3ZPM7_ODORO	83.221	298	50	0	3	300	2	299	1.45e-180	504
sp|Q96DC8|ECHD3_HUMAN	sp|Q9D7J9|ECHD3_MOUSE	82.333	300	53	0	1	300	1	300	4.39e-180	503
sp|Q96DC8|ECHD3_HUMAN	tr|A0A2Y9DSI6|A0A2Y9DSI6_TRIMA	83.000	300	48	1	1	300	1	297	4.34e-179	500
sp|Q96DC8|ECHD3_HUMAN	tr|H0WSV0|H0WSV0_OTOGA	82.943	299	51	0	2	300	2	300	5.58e-179	500
sp|Q96DC8|ECHD3_HUMAN	tr|A0A1S3F0Q1|A0A1S3F0Q1_DIPOR	82.667	300	48	1	1	300	1	296	7.24e-179	499
sp|Q96DC8|ECHD3_HUMAN	tr|A0A5F5XWS2|A0A5F5XWS2_FELCA	83.000	300	42	2	1	300	1	291	3.43e-178	499
sp|Q96DC8|ECHD3_HUMAN	tr|U3KPM4|U3KPM4_RABIT	79.063	320	46	2	1	299	1	320	3.96e-178	499
sp|Q96DC8|ECHD3_HUMAN	tr|A0A2R8ZIC4|A0A2R8ZIC4_PANPA	99.187	246	2	0	57	302	82	327	4.32e-178	499
sp|Q96DC8|ECHD3_HUMAN	tr|A0A286Y3J9|A0A286Y3J9_CAVPO	81.333	300	56	0	1	300	1	300	1.88e-177	496
sp|Q96DC8|ECHD3_HUMAN	tr|A0A2K5XKH9|A0A2K5XKH9_MANLE	97.561	246	6	0	57	302	34	279	2.07e-177	495
sp|Q96DC8|ECHD3_HUMAN	tr|A0A1U7R7T4|A0A1U7R7T4_MESAU	81.000	300	57	0	1	300	1	300	1.31e-175	492
sp|Q96DC8|ECHD3_HUMAN	tr|A0A452EYE7|A0A452EYE7_CAPHI	83.275	287	48	0	14	300	14	300	1.88e-175	491
sp|Q96DC8|ECHD3_HUMAN	tr|I3MEL0|I3MEL0_ICTTR	81.000	300	57	0	1	300	1	300	4.51e-174	488
sp|Q96DC8|ECHD3_HUMAN	tr|F7D3W3|F7D3W3_HORSE	83.045	289	49	0	14	302	15	303	5.57e-174	488
sp|Q96DC8|ECHD3_HUMAN	tr|A0A3Q1MRY9|A0A3Q1MRY9_BOVIN	82.578	287	50	0	14	300	14	300	2.16e-172	483
sp|Q96DC8|ECHD3_HUMAN	tr|M3YY96|M3YY96_MUSPF	82.807	285	49	0	14	298	13	297	1.73e-171	481
sp|Q96DC8|ECHD3_HUMAN	tr|G1P160|G1P160_MYOLU	84.000	275	42	1	28	300	1	275	8.56e-168	471
sp|Q96DC8|ECHD3_HUMAN	tr|A0A2K6TQT1|A0A2K6TQT1_SAIBB	93.443	244	16	0	58	301	18	261	5.12e-167	468
sp|Q96DC8|ECHD3_HUMAN	tr|A0A4X2L1S4|A0A4X2L1S4_VOMUR	74.913	287	72	0	14	300	14	300	7.34e-158	447
sp|Q96DC8|ECHD3_HUMAN	tr|A0A1S2ZUC4|A0A1S2ZUC4_ERIEU	77.891	294	63	2	5	298	4	295	7.99e-158	447
sp|Q96DC8|ECHD3_HUMAN	tr|A0A3Q0E7P0|A0A3Q0E7P0_TARSY	85.771	253	34	1	48	300	118	368	1.94e-156	446
sp|Q96DC8|ECHD3_HUMAN	tr|W5PY37|W5PY37_SHEEP	85.246	244	36	0	57	300	1	244	6.95e-154	434
sp|Q96DC8|ECHD3_HUMAN	tr|G3GVN8|G3GVN8_CRIGR	70.219	319	62	3	1	300	1	305	1.14e-148	424
sp|Q96DC8|ECHD3_HUMAN	tr|A0A2U4B6V3|A0A2U4B6V3_TURTR	73.868	287	71	1	14	300	14	296	1.51e-148	423
sp|Q96DC8|ECHD3_HUMAN	tr|A0A340X0J9|A0A340X0J9_LIPVE	71.617	303	79	2	1	300	1	299	3.79e-148	422
sp|Q96DC8|ECHD3_HUMAN	tr|F6TIX0|F6TIX0_ORNAN	76.471	289	60	3	20	300	9	297	5.60e-148	422
sp|Q96DC8|ECHD3_HUMAN	tr|A0A091EGC5|A0A091EGC5_FUKDA	87.168	226	29	0	74	299	1	226	8.63e-147	416
sp|Q96DC8|ECHD3_HUMAN	tr|A0A1U7RP10|A0A1U7RP10_ALLSI	78.862	246	52	0	55	300	2	247	4.72e-143	407
sp|Q96DC8|ECHD3_HUMAN	tr|F1PAH9|F1PAH9_CANLF	85.022	227	34	0	74	300	1	227	8.95e-142	405
sp|Q96DC8|ECHD3_HUMAN	tr|A0A151NPI4|A0A151NPI4_ALLMI	75.379	264	55	2	37	300	30	283	5.68e-140	401
sp|Q96DC8|ECHD3_HUMAN	tr|F1RUP0|F1RUP0_PIG	83.700	227	37	0	74	300	1	227	4.51e-139	396
sp|Q96DC8|ECHD3_HUMAN	tr|K7G6C9|K7G6C9_PELSI	66.554	296	96	1	8	300	8	303	2.58e-137	395
sp|Q96DC8|ECHD3_HUMAN	tr|R0KDW7|R0KDW7_ANAPL	72.332	253	70	0	48	300	18	270	1.98e-135	389
sp|Q96DC8|ECHD3_HUMAN	tr|A0A0Q3UQQ1|A0A0Q3UQQ1_AMAAE	69.697	264	77	1	37	300	25	285	3.47e-135	389
sp|Q96DC8|ECHD3_HUMAN	tr|A0A091IVN8|A0A091IVN8_EGRGA	72.951	244	66	0	57	300	1	244	6.69e-134	384
sp|Q96DC8|ECHD3_HUMAN	tr|A0A060YI94|A0A060YI94_ONCMY	70.000	260	77	1	42	301	32	290	1.57e-133	385
sp|Q96DC8|ECHD3_HUMAN	tr|A0A091HYT0|A0A091HYT0_CALAN	72.541	244	67	0	57	300	1	244	1.61e-133	383
sp|Q96DC8|ECHD3_HUMAN	tr|A0A1S3MZR7|A0A1S3MZR7_SALSA	69.349	261	79	1	42	301	30	290	4.73e-133	384
sp|Q96DC8|ECHD3_HUMAN	tr|A0A093GKB7|A0A093GKB7_DRYPU	70.356	253	75	0	48	300	7	259	4.88e-133	382
sp|Q96DC8|ECHD3_HUMAN	tr|A0A1S3SGT5|A0A1S3SGT5_SALSA	68.015	272	79	2	30	301	27	290	2.31e-132	382
sp|Q96DC8|ECHD3_HUMAN	tr|A0A3B4USU7|A0A3B4USU7_SERDU	69.884	259	77	1	43	300	31	289	4.85e-132	381
sp|Q96DC8|ECHD3_HUMAN	tr|G1KTB3|G1KTB3_ANOCA	66.552	290	89	4	11	300	24	305	5.84e-132	381
sp|Q96DC8|ECHD3_HUMAN	tr|H2TKV8|H2TKV8_TAKRU	67.518	274	79	2	28	300	53	317	6.45e-132	382
sp|Q96DC8|ECHD3_HUMAN	tr|A0A087RE35|A0A087RE35_APTFO	71.721	244	69	0	57	300	4	247	3.24e-131	377
sp|Q96DC8|ECHD3_HUMAN	tr|A0A2I0MHB9|A0A2I0MHB9_COLLI	71.721	244	69	0	57	300	22	265	4.09e-131	378
sp|Q96DC8|ECHD3_HUMAN	tr|G3N814|G3N814_GASAC	63.787	301	89	5	3	301	9	291	7.41e-131	378
sp|Q96DC8|ECHD3_HUMAN	tr|A0A5G3IAS5|A0A5G3IAS5_XENTR	71.206	257	74	0	44	300	38	294	1.38e-130	377
sp|Q96DC8|ECHD3_HUMAN	tr|B7ZPE3|B7ZPE3_XENLA	71.542	253	72	0	48	300	41	293	3.22e-130	377
sp|Q96DC8|ECHD3_HUMAN	tr|H0YVA3|H0YVA3_TAEGU	69.170	253	78	0	48	300	7	259	6.13e-130	374
sp|Q96DC8|ECHD3_HUMAN	tr|A0A060Y9E8|A0A060Y9E8_ONCMY	67.647	272	78	3	30	301	27	288	8.55e-129	375
sp|Q96DC8|ECHD3_HUMAN	tr|A0A226MRI3|A0A226MRI3_CALSU	67.939	262	75	1	48	300	25	286	1.14e-127	370
sp|Q96DC8|ECHD3_HUMAN	tr|G1MZB9|G1MZB9_MELGA	70.539	241	71	0	60	300	1	241	4.85e-126	364
sp|Q96DC8|ECHD3_HUMAN	tr|A0A384DA19|A0A384DA19_URSMA	84.656	189	27	1	74	262	1	187	4.65e-110	322
sp|Q96DC8|ECHD3_HUMAN	tr|A0A091WSE7|A0A091WSE7_OPIHO	71.707	205	58	0	96	300	1	205	2.12e-109	320
sp|Q96DC8|ECHD3_HUMAN	tr|W5J4I4|W5J4I4_ANODA	54.182	275	122	1	27	301	8	278	1.13e-99	298
sp|Q96DC8|ECHD3_HUMAN	tr|A0A067QSP6|A0A067QSP6_ZOONE	53.488	258	119	1	43	300	55	311	1.46e-97	295
sp|Q96DC8|ECHD3_HUMAN	tr|A0A455BPI6|A0A455BPI6_PHYMC	50.423	355	112	7	8	300	68	420	2.04e-95	293
sp|Q96DC8|ECHD3_HUMAN	tr|A0A099YVM2|A0A099YVM2_TINGU	74.157	178	46	0	123	300	2	179	2.24e-94	281
sp|Q96DC8|ECHD3_HUMAN	tr|G1Q321|G1Q321_MYOLU	68.182	198	55	3	105	300	1	192	7.01e-90	270
sp|Q96DC8|ECHD3_HUMAN	tr|A0A026VZH1|A0A026VZH1_OOCBI	55.422	249	109	2	54	301	37	284	1.11e-85	263
sp|Q96DC8|ECHD3_HUMAN	tr|A0A0L0BY43|A0A0L0BY43_LUCCU	50.192	261	130	0	41	301	330	590	3.67e-85	271
sp|Q96DC8|ECHD3_HUMAN	tr|A0A0L0BY43|A0A0L0BY43_LUCCU	48.178	247	128	0	54	300	45	291	4.72e-74	243
sp|Q96DC8|ECHD3_HUMAN	tr|D6WVS2|D6WVS2_TRICA	48.425	254	129	1	47	300	23	274	4.10e-83	256
sp|Q96DC8|ECHD3_HUMAN	tr|A0A194PW23|A0A194PW23_PAPXU	46.442	267	143	0	35	301	9	275	3.81e-82	254
sp|Q96DC8|ECHD3_HUMAN	tr|A0A2Y9NPU6|A0A2Y9NPU6_DELLE	57.377	244	61	4	57	300	6	206	2.29e-81	249
sp|Q96DC8|ECHD3_HUMAN	tr|E2B4M6|E2B4M6_HARSA	54.065	246	111	2	56	300	18	262	2.81e-80	249
sp|Q96DC8|ECHD3_HUMAN	tr|E9HUV2|E9HUV2_DAPPU	48.374	246	126	1	54	298	40	285	6.26e-77	241
sp|Q96DC8|ECHD3_HUMAN	tr|Q7K1C3|Q7K1C3_DROME	44.622	251	137	1	51	301	37	285	5.25e-73	231
sp|Q96DC8|ECHD3_HUMAN	tr|B8BXB4|B8BXB4_THAPS	45.679	243	130	2	54	294	1	243	3.28e-66	212
sp|Q96DC8|ECHD3_HUMAN	tr|A0A0Q3SZR8|A0A0Q3SZR8_AMAAE	66.990	103	34	0	197	299	16	118	9.91e-41	142
sp|Q96DC8|ECHD3_HUMAN	tr|A0A4X2L5U3|A0A4X2L5U3_VOMUR	32.095	296	191	5	1	295	1	287	2.42e-37	139
sp|Q96DC8|ECHD3_HUMAN	tr|G3TJS1|G3TJS1_LOXAF	32.384	281	180	4	18	295	11	284	3.54e-35	133
sp|Q96DC8|ECHD3_HUMAN	tr|R1EVQ7|R1EVQ7_EMIHU	34.510	255	147	6	55	295	120	368	1.04e-34	134
sp|Q96DC8|ECHD3_HUMAN	tr|G1L947|G1L947_AILME	33.197	244	159	2	59	301	51	291	1.12e-34	132
sp|Q96DC8|ECHD3_HUMAN	tr|A0A2K6MIV8|A0A2K6MIV8_RHIBE	34.025	241	149	3	59	295	20	254	1.50e-34	131
sp|Q96DC8|ECHD3_HUMAN	tr|A0A096NSZ6|A0A096NSZ6_PAPAN	34.034	238	153	2	59	295	50	284	2.06e-34	131
sp|Q96DC8|ECHD3_HUMAN	tr|A0A287AA21|A0A287AA21_PIG	33.613	238	154	2	59	295	88	322	2.92e-34	132
sp|Q96DC8|ECHD3_HUMAN	tr|A0A194QB04|A0A194QB04_PAPXU	34.274	248	151	5	59	301	30	270	3.22e-34	130
sp|Q96DC8|ECHD3_HUMAN	tr|A0A2R9BD22|A0A2R9BD22_PANPA	34.025	241	149	3	59	295	50	284	3.83e-34	130
sp|Q96DC8|ECHD3_HUMAN	tr|A0A2K5KKD6|A0A2K5KKD6_CERAT	32.787	244	160	2	59	301	50	290	5.71e-34	130
sp|Q96DC8|ECHD3_HUMAN	sp|P30084|ECHM_HUMAN	34.440	241	148	3	59	295	50	284	5.96e-34	130
sp|Q96DC8|ECHD3_HUMAN	tr|A0A2K5W0Z6|A0A2K5W0Z6_MACFA	32.389	247	157	3	59	301	47	287	7.71e-34	130
sp|Q96DC8|ECHD3_HUMAN	tr|G3QPX0|G3QPX0_GORGO	34.025	241	149	3	59	295	50	284	8.43e-34	130
sp|Q96DC8|ECHD3_HUMAN	tr|A0A2K5XQ58|A0A2K5XQ58_MANLE	32.794	247	156	3	59	301	40	280	8.44e-34	129
sp|Q96DC8|ECHD3_HUMAN	tr|A0A2Y9FYM3|A0A2Y9FYM3_TRIMA	33.613	238	154	2	59	295	95	329	1.01e-33	130
sp|Q96DC8|ECHD3_HUMAN	tr|H0WRR7|H0WRR7_OTOGA	33.193	238	155	2	59	295	47	281	1.03e-33	129
sp|Q96DC8|ECHD3_HUMAN	tr|A0A1D5QJ11|A0A1D5QJ11_MACMU	33.195	241	151	3	59	295	50	284	1.08e-33	130
sp|Q96DC8|ECHD3_HUMAN	tr|M3WM59|M3WM59_FELCA	33.333	246	156	4	59	301	84	324	1.16e-33	130
sp|Q96DC8|ECHD3_HUMAN	tr|G1SDD0|G1SDD0_RABIT	33.193	238	155	2	59	295	40	274	1.26e-33	129
sp|Q96DC8|ECHD3_HUMAN	tr|A0A384BS74|A0A384BS74_URSMA	32.231	242	160	2	61	301	45	283	1.52e-33	129
sp|Q96DC8|ECHD3_HUMAN	tr|A0A1S3AER2|A0A1S3AER2_ERIEU	33.610	241	150	3	59	295	50	284	1.60e-33	129
sp|Q96DC8|ECHD3_HUMAN	tr|G1QP93|G1QP93_NOMLE	33.613	238	154	2	59	295	50	284	1.87e-33	129
sp|Q96DC8|ECHD3_HUMAN	tr|F1PAZ6|F1PAZ6_CANLF	32.794	247	156	3	59	301	51	291	2.15e-33	129
sp|Q96DC8|ECHD3_HUMAN	sp|Q8BH95|ECHM_MOUSE	34.025	241	149	3	59	295	50	284	2.74e-33	128
sp|Q96DC8|ECHD3_HUMAN	tr|A0A1U7SKP4|A0A1U7SKP4_TARSY	33.193	238	155	2	59	295	50	284	4.78e-33	127
sp|Q96DC8|ECHD3_HUMAN	tr|A0A2U3YR65|A0A2U3YR65_LEPWE	32.540	252	150	5	59	301	50	290	6.15e-33	127
sp|Q96DC8|ECHD3_HUMAN	tr|A0A2U3VJG7|A0A2U3VJG7_ODORO	32.540	252	150	5	59	301	50	290	8.07e-33	127
sp|Q96DC8|ECHD3_HUMAN	tr|A0A1U7QE79|A0A1U7QE79_MESAU	33.740	246	143	5	59	295	50	284	1.02e-32	127
sp|Q96DC8|ECHD3_HUMAN	sp|Q5R646|ECHM_PONAB	33.195	241	151	3	59	295	50	284	1.03e-32	127
sp|Q96DC8|ECHD3_HUMAN	tr|I3MMH6|I3MMH6_ICTTR	30.545	275	187	2	25	298	16	287	1.52e-32	126
sp|Q96DC8|ECHD3_HUMAN	tr|H0VKQ8|H0VKQ8_CAVPO	33.473	239	153	4	59	295	50	284	2.01e-32	126
sp|Q96DC8|ECHD3_HUMAN	tr|A0A2K6G425|A0A2K6G425_PROCO	30.208	288	189	5	18	301	8	287	2.05e-32	126
sp|Q96DC8|ECHD3_HUMAN	sp|Q1ZXF1|ECHM_DICDI	31.557	244	163	2	59	301	37	277	2.33e-32	125
sp|Q96DC8|ECHD3_HUMAN	tr|H2NC30|H2NC30_PONAB	32.389	247	157	3	59	301	24	264	2.39e-32	125
sp|Q96DC8|ECHD3_HUMAN	tr|A0A340WYY1|A0A340WYY1_LIPVE	31.579	247	159	3	59	301	51	291	3.66e-32	125
sp|Q96DC8|ECHD3_HUMAN	tr|E9GVE9|E9GVE9_DAPPU	31.727	249	152	4	59	299	55	293	3.87e-32	125
sp|Q96DC8|ECHD3_HUMAN	tr|A0A2Y9EFJ1|A0A2Y9EFJ1_PHYMC	31.950	241	154	3	59	295	50	284	4.06e-32	125
sp|Q96DC8|ECHD3_HUMAN	tr|L5KKB1|L5KKB1_PTEAL	31.967	244	156	3	62	301	1	238	6.64e-32	123
sp|Q96DC8|ECHD3_HUMAN	tr|A0A2K5DEV2|A0A2K5DEV2_AOTNA	31.513	238	159	2	59	295	20	254	1.11e-31	123
sp|Q96DC8|ECHD3_HUMAN	tr|A0A2Y9MQ22|A0A2Y9MQ22_DELLE	31.174	247	160	3	59	301	50	290	1.16e-31	124
sp|Q96DC8|ECHD3_HUMAN	tr|A0A3Q2I185|A0A3Q2I185_HORSE	31.557	244	163	2	59	301	72	312	1.70e-31	124
sp|Q96DC8|ECHD3_HUMAN	tr|F7H7J1|F7H7J1_CALJA	31.535	241	155	3	59	295	52	286	1.90e-31	124
sp|Q96DC8|ECHD3_HUMAN	tr|D6WVI1|D6WVI1_TRICA	32.143	252	163	3	55	301	47	295	1.92e-31	124
sp|Q96DC8|ECHD3_HUMAN	tr|A0A091E4I0|A0A091E4I0_FUKDA	32.353	238	157	2	59	295	50	284	2.19e-31	123
sp|Q96DC8|ECHD3_HUMAN	tr|R1E7G3|R1E7G3_EMIHU	30.522	249	160	6	59	301	42	283	2.55e-31	123
sp|Q96DC8|ECHD3_HUMAN	tr|R1DW88|R1DW88_EMIHU	30.522	249	160	6	59	301	43	284	2.69e-31	123
sp|Q96DC8|ECHD3_HUMAN	tr|A0A151MST5|A0A151MST5_ALLMI	33.750	240	151	4	59	295	56	290	2.83e-31	123
sp|Q96DC8|ECHD3_HUMAN	tr|R1FIK4|R1FIK4_EMIHU	35.294	221	131	5	81	295	2	216	4.18e-31	120
sp|Q96DC8|ECHD3_HUMAN	sp|Q58DM8|ECHM_BOVIN	31.950	241	154	3	59	295	50	284	6.94e-31	122
sp|Q96DC8|ECHD3_HUMAN	tr|G5CB24|G5CB24_HETGA	31.020	245	161	3	59	300	22	261	9.51e-31	121
sp|Q96DC8|ECHD3_HUMAN	tr|W5NQC6|W5NQC6_SHEEP	30.328	244	166	2	59	301	51	291	1.38e-30	121
sp|Q96DC8|ECHD3_HUMAN	tr|A0A067RFD5|A0A067RFD5_ZOONE	30.204	245	161	3	59	299	54	292	1.60e-30	121
sp|Q96DC8|ECHD3_HUMAN	tr|A0A3B4VNF6|A0A3B4VNF6_SERDU	32.530	249	154	5	59	301	51	291	3.85e-30	120
sp|Q96DC8|ECHD3_HUMAN	tr|Q54BX7|Q54BX7_DICDI	32.129	249	157	7	59	301	55	297	4.95e-30	120
sp|Q96DC8|ECHD3_HUMAN	tr|A0A2K1L6K1|A0A2K1L6K1_PHYPA	33.065	248	151	7	59	298	125	365	1.74e-29	120
sp|Q96DC8|ECHD3_HUMAN	tr|B5DG66|B5DG66_SALSA	31.579	247	159	3	59	301	50	290	2.62e-29	118
sp|Q96DC8|ECHD3_HUMAN	tr|B8C2B7|B8C2B7_THAPS	30.924	249	166	3	55	301	4	248	3.00e-29	117
sp|Q96DC8|ECHD3_HUMAN	tr|G1KHT5|G1KHT5_ANOCA	29.934	304	191	8	6	298	1	293	4.69e-29	117
sp|Q96DC8|ECHD3_HUMAN	tr|A0A0Q3U4S0|A0A0Q3U4S0_AMAAE	32.157	255	161	5	46	299	35	278	6.89e-29	116
sp|Q96DC8|ECHD3_HUMAN	tr|H2UBV2|H2UBV2_TAKRU	31.707	246	148	5	59	295	84	318	7.24e-29	117
sp|Q96DC8|ECHD3_HUMAN	tr|G3NUM5|G3NUM5_GASAC	31.707	246	154	5	59	298	55	292	8.41e-29	117
sp|Q96DC8|ECHD3_HUMAN	tr|Q7JR58|Q7JR58_DROME	30.738	244	165	2	59	301	55	295	8.67e-29	116
sp|Q96DC8|ECHD3_HUMAN	tr|A0A1L8FKI1|A0A1L8FKI1_XENLA	31.984	247	154	4	59	299	46	284	8.96e-29	116
sp|Q96DC8|ECHD3_HUMAN	tr|A0A026WU20|A0A026WU20_OOCBI	30.612	245	164	4	59	301	55	295	1.25e-28	116
sp|Q96DC8|ECHD3_HUMAN	tr|A0A0D9R2S9|A0A0D9R2S9_CHLSB	38.333	180	99	3	125	295	6	182	2.01e-28	112
sp|Q96DC8|ECHD3_HUMAN	tr|W5JKK3|W5JKK3_ANODA	31.020	245	163	4	59	301	55	295	2.40e-28	115
sp|Q96DC8|ECHD3_HUMAN	tr|G1P4K6|G1P4K6_MYOLU	30.897	301	193	6	1	301	1	286	6.40e-28	114
sp|Q96DC8|ECHD3_HUMAN	tr|C8V3K8|C8V3K8_EMENI	32.075	265	162	7	43	301	37	289	7.24e-28	114
sp|Q96DC8|ECHD3_HUMAN	tr|F7ADP7|F7ADP7_XENTR	28.873	284	189	4	21	299	10	285	1.14e-27	113
sp|Q96DC8|ECHD3_HUMAN	tr|A0A0L0BYU8|A0A0L0BYU8_LUCCU	31.667	240	154	3	59	294	308	541	1.47e-27	117
sp|Q96DC8|ECHD3_HUMAN	tr|A0A0L0BYU8|A0A0L0BYU8_LUCCU	30.126	239	157	3	59	293	54	286	3.60e-24	107
sp|Q96DC8|ECHD3_HUMAN	tr|A0A060YKJ0|A0A060YKJ0_ONCMY	33.178	214	129	5	94	301	20	225	2.07e-27	111
sp|Q96DC8|ECHD3_HUMAN	tr|G1MSN9|G1MSN9_MELGA	33.333	222	136	4	85	300	13	228	2.90e-27	111
sp|Q96DC8|ECHD3_HUMAN	tr|A0A096MPR3|A0A096MPR3_PAPAN	30.169	295	189	8	16	301	5	291	3.03e-27	112
sp|Q96DC8|ECHD3_HUMAN	tr|A0A1S3G180|A0A1S3G180_DIPOR	30.328	244	159	3	60	295	35	275	3.86e-27	112
sp|Q96DC8|ECHD3_HUMAN	tr|A0A340XP72|A0A340XP72_LIPVE	28.512	242	167	3	59	298	17	254	6.30e-27	110
sp|Q96DC8|ECHD3_HUMAN	tr|A0A2K5XR11|A0A2K5XR11_MANLE	30.405	296	188	9	16	301	5	292	1.16e-26	111
sp|Q96DC8|ECHD3_HUMAN	tr|F7C7P9|F7C7P9_MACMU	30.405	296	188	9	16	301	5	292	1.87e-26	110
sp|Q96DC8|ECHD3_HUMAN	tr|G7NVP7|G7NVP7_MACFA	30.405	296	188	9	16	301	5	292	2.52e-26	110
sp|Q96DC8|ECHD3_HUMAN	tr|K7B969|K7B969_PANTR	30.375	293	186	9	16	298	5	289	4.23e-26	109
sp|Q96DC8|ECHD3_HUMAN	tr|A0A2R9AT31|A0A2R9AT31_PANPA	30.375	293	186	9	16	298	5	289	4.23e-26	109
sp|Q96DC8|ECHD3_HUMAN	tr|A0A226MB72|A0A226MB72_CALSU	30.451	266	150	6	59	295	25	284	5.10e-26	109
sp|Q96DC8|ECHD3_HUMAN	tr|A0A226M962|A0A226M962_CALSU	29.889	271	155	6	59	300	13	277	5.43e-26	108
sp|Q96DC8|ECHD3_HUMAN	tr|A0A226MBA7|A0A226MBA7_CALSU	29.851	268	159	5	59	300	55	319	7.58e-26	109
sp|Q96DC8|ECHD3_HUMAN	tr|A0A0D9S793|A0A0D9S793_CHLSB	30.405	296	188	9	16	301	5	292	9.55e-26	108
sp|Q96DC8|ECHD3_HUMAN	sp|Q86YB7|ECHD2_HUMAN	30.375	293	186	9	16	298	5	289	1.19e-25	108
sp|Q96DC8|ECHD3_HUMAN	tr|A0A2K5M494|A0A2K5M494_CERAT	30.068	296	189	9	16	301	5	292	1.87e-25	107
sp|Q96DC8|ECHD3_HUMAN	tr|F6UG20|F6UG20_ORNAN	29.565	230	158	2	59	287	50	276	2.04e-25	107
sp|Q96DC8|ECHD3_HUMAN	tr|F6Z954|F6Z954_CALJA	30.405	296	188	9	16	301	5	292	2.09e-25	107
sp|Q96DC8|ECHD3_HUMAN	tr|H9J814|H9J814_BOMMO	30.709	254	158	6	59	301	56	302	2.09e-25	107
sp|Q96DC8|ECHD3_HUMAN	tr|A0A3B6QIS0|A0A3B6QIS0_WHEAT	28.309	272	179	4	43	299	37	307	2.82e-25	107
sp|Q96DC8|ECHD3_HUMAN	tr|A0A226MBF5|A0A226MBF5_CALSU	29.963	267	158	5	59	299	115	378	3.37e-25	108
sp|Q96DC8|ECHD3_HUMAN	tr|A0A3B6PMY7|A0A3B6PMY7_WHEAT	29.044	272	177	4	43	299	41	311	5.16e-25	107
sp|Q96DC8|ECHD3_HUMAN	tr|H2N7D3|H2N7D3_PONAB	30.375	293	186	9	16	298	5	289	7.11e-25	106
sp|Q96DC8|ECHD3_HUMAN	tr|A0A2K1IY11|A0A2K1IY11_PHYPA	34.241	257	154	5	54	302	135	384	1.04e-24	107
sp|Q96DC8|ECHD3_HUMAN	tr|H9JHK0|H9JHK0_BOMMO	40.288	139	80	1	165	300	22	160	1.10e-24	102
sp|Q96DC8|ECHD3_HUMAN	tr|H9JHK0|H9JHK0_BOMMO	45.070	71	39	0	74	144	1	71	3.34e-09	60.5
sp|Q96DC8|ECHD3_HUMAN	tr|A0A2K3E1B3|A0A2K3E1B3_CHLRE	29.297	256	166	5	54	301	122	370	1.40e-24	107
sp|Q96DC8|ECHD3_HUMAN	tr|C8VK73|C8VK73_EMENI	28.916	249	164	5	55	298	24	264	1.54e-24	105
sp|Q96DC8|ECHD3_HUMAN	tr|E2C9L5|E2C9L5_HARSA	28.740	254	177	2	49	301	46	296	3.72e-24	104
sp|Q96DC8|ECHD3_HUMAN	tr|A0A2K5EJY1|A0A2K5EJY1_AOTNA	29.897	291	186	9	16	296	5	287	5.60e-24	103
sp|Q96DC8|ECHD3_HUMAN	tr|G1Q0D8|G1Q0D8_MYOLU	29.932	294	181	10	22	301	14	296	9.54e-24	103
sp|Q96DC8|ECHD3_HUMAN	tr|A0A452DLP7|A0A452DLP7_CAPHI	26.706	337	189	7	4	295	1	324	1.05e-23	103
sp|Q96DC8|ECHD3_HUMAN	tr|G5B246|G5B246_HETGA	37.736	159	92	2	141	295	27	182	1.30e-23	100
sp|Q96DC8|ECHD3_HUMAN	tr|A0A286Y2D3|A0A286Y2D3_CAVPO	29.371	286	185	8	23	298	11	289	1.66e-23	102
sp|Q96DC8|ECHD3_HUMAN	sp|Q2TBT3|ECHD2_BOVIN	28.966	290	189	7	22	301	14	296	1.80e-23	102
sp|Q96DC8|ECHD3_HUMAN	tr|A0A384CRF8|A0A384CRF8_URSMA	29.452	292	180	10	22	298	14	294	2.01e-23	102
sp|Q96DC8|ECHD3_HUMAN	tr|A0A2K6FVP8|A0A2K6FVP8_PROCO	29.310	290	188	8	22	301	14	296	3.26e-23	102
sp|Q96DC8|ECHD3_HUMAN	tr|B8AG28|B8AG28_ORYSI	28.302	265	176	7	45	299	32	292	3.70e-23	101
sp|Q96DC8|ECHD3_HUMAN	tr|A0A452DIJ4|A0A452DIJ4_BOVIN	28.966	290	189	7	22	301	64	346	4.74e-23	102
sp|Q96DC8|ECHD3_HUMAN	tr|M0SZL2|M0SZL2_MUSAM	29.268	246	171	3	55	298	65	309	4.76e-23	101
sp|Q96DC8|ECHD3_HUMAN	tr|Q6CF43|Q6CF43_YARLI	29.796	245	166	4	59	301	106	346	5.09e-23	102
sp|Q96DC8|ECHD3_HUMAN	tr|M3VXQ6|M3VXQ6_FELCA	29.373	303	194	10	6	298	1	293	5.71e-23	101
sp|Q96DC8|ECHD3_HUMAN	tr|A1Z934|A1Z934_DROME	29.123	285	179	9	30	301	25	299	6.52e-23	101
sp|Q96DC8|ECHD3_HUMAN	tr|A0A1S3FMV6|A0A1S3FMV6_DIPOR	29.682	283	182	8	26	298	18	293	7.75e-23	100
sp|Q96DC8|ECHD3_HUMAN	tr|A0A1U7RXW6|A0A1U7RXW6_ALLSI	27.407	270	182	6	41	301	17	281	1.09e-22	100
sp|Q96DC8|ECHD3_HUMAN	tr|H0X8T6|H0X8T6_OTOGA	28.671	286	189	7	22	298	14	293	1.17e-22	100
sp|Q96DC8|ECHD3_HUMAN	sp|F4JML5|ECH2M_ARATH	27.530	247	176	3	55	299	54	299	1.17e-22	100
sp|Q96DC8|ECHD3_HUMAN	tr|G1LS80|G1LS80_AILME	28.819	288	186	9	22	298	14	293	1.40e-22	100
sp|Q96DC8|ECHD3_HUMAN	tr|B8AG29|B8AG29_ORYSI	27.490	251	173	4	54	299	52	298	2.25e-22	99.8
sp|Q96DC8|ECHD3_HUMAN	tr|C0HEB1|C0HEB1_MAIZE	31.496	254	165	6	54	302	84	333	2.41e-22	100
sp|Q96DC8|ECHD3_HUMAN	tr|A2WTG9|A2WTG9_ORYSI	31.496	254	165	6	54	302	79	328	2.61e-22	100
sp|Q96DC8|ECHD3_HUMAN	tr|A0A1D6HEY7|A0A1D6HEY7_MAIZE	29.600	250	166	5	55	298	55	300	3.05e-22	99.4
sp|Q96DC8|ECHD3_HUMAN	tr|C8V3C1|C8V3C1_EMENI	29.119	261	150	6	59	300	25	269	5.19e-22	98.2
sp|Q96DC8|ECHD3_HUMAN	sp|Q78JN3|ECI3_MOUSE	29.098	244	155	6	32	265	48	283	5.36e-22	99.0
sp|Q96DC8|ECHD3_HUMAN	tr|A0A1U7S0E7|A0A1U7S0E7_ALLSI	27.530	247	166	5	54	294	44	283	5.73e-22	98.2
sp|Q96DC8|ECHD3_HUMAN	tr|A0A452FXL1|A0A452FXL1_CAPHI	28.621	290	190	7	22	301	14	296	5.76e-22	98.6
sp|Q96DC8|ECHD3_HUMAN	tr|A0A3B6GWY9|A0A3B6GWY9_WHEAT	30.709	254	167	6	54	302	80	329	5.86e-22	99.0
sp|Q96DC8|ECHD3_HUMAN	tr|A0A3B6EGL4|A0A3B6EGL4_WHEAT	30.159	252	171	5	54	302	80	329	1.04e-21	98.6
sp|Q96DC8|ECHD3_HUMAN	tr|A0A3B4T645|A0A3B4T645_SERDU	27.863	262	166	8	54	301	80	332	1.21e-21	98.2
sp|Q96DC8|ECHD3_HUMAN	tr|A0A2U3XHH4|A0A2U3XHH4_LEPWE	28.223	287	189	8	22	298	14	293	1.32e-21	97.4
sp|Q96DC8|ECHD3_HUMAN	tr|A0A151M4H3|A0A151M4H3_ALLMI	26.616	263	180	5	48	301	25	283	1.90e-21	96.7
sp|Q96DC8|ECHD3_HUMAN	tr|A0A2K1J8Z7|A0A2K1J8Z7_PHYPA	27.200	250	179	3	54	301	156	404	3.77e-21	97.8
sp|Q96DC8|ECHD3_HUMAN	tr|R1FKI6|R1FKI6_EMIHU	28.287	251	171	4	52	299	7	251	4.02e-21	95.5
sp|Q96DC8|ECHD3_HUMAN	tr|W5D0J3|W5D0J3_WHEAT	30.677	251	165	6	54	299	80	326	4.08e-21	96.7
sp|Q96DC8|ECHD3_HUMAN	tr|H9J7N6|H9J7N6_BOMMO	26.613	248	169	5	61	299	52	295	5.24e-21	95.9
sp|Q96DC8|ECHD3_HUMAN	tr|M3Y601|M3Y601_MUSPF	27.431	288	192	8	21	298	13	293	5.42e-21	95.9
sp|Q96DC8|ECHD3_HUMAN	tr|A0A445AU26|A0A445AU26_ARAHY	26.000	250	180	4	55	301	61	308	6.94e-21	95.9
sp|Q96DC8|ECHD3_HUMAN	sp|Q8GYN9|MENB_ARATH	30.350	257	158	4	54	299	85	331	7.12e-21	96.3
sp|Q96DC8|ECHD3_HUMAN	tr|A0A2U4BJD6|A0A2U4BJD6_TURTR	29.492	295	184	8	21	301	13	297	9.60e-21	95.1
sp|Q96DC8|ECHD3_HUMAN	tr|G5BAL8|G5BAL8_HETGA	27.682	289	191	8	22	298	10	292	1.07e-20	95.1
sp|Q96DC8|ECHD3_HUMAN	tr|A0A2Y9EUY7|A0A2Y9EUY7_PHYMC	28.966	290	189	7	22	301	14	296	1.62e-20	94.7
sp|Q96DC8|ECHD3_HUMAN	tr|H9G6L5|H9G6L5_ANOCA	25.532	282	199	4	20	294	112	389	1.73e-20	95.9
sp|Q96DC8|ECHD3_HUMAN	tr|A0A2U3VXY2|A0A2U3VXY2_ODORO	27.875	287	190	8	22	298	14	293	1.84e-20	94.4
sp|Q96DC8|ECHD3_HUMAN	tr|A0A3B6PQ35|A0A3B6PQ35_WHEAT	26.563	256	172	6	55	301	54	302	1.85e-20	94.4
sp|Q96DC8|ECHD3_HUMAN	tr|A0A151NFB5|A0A151NFB5_ALLMI	26.721	247	168	5	54	294	35	274	1.89e-20	94.0
sp|Q96DC8|ECHD3_HUMAN	tr|A0A2Y9NB12|A0A2Y9NB12_DELLE	28.966	290	189	7	22	301	14	296	2.06e-20	94.4
sp|Q96DC8|ECHD3_HUMAN	tr|D6WGV6|D6WGV6_TRICA	27.459	244	171	3	54	294	12	252	2.57e-20	93.2
sp|Q96DC8|ECHD3_HUMAN	tr|G3R0Z3|G3R0Z3_GORGO	28.740	254	166	6	55	298	15	263	3.14e-20	93.2
sp|Q96DC8|ECHD3_HUMAN	tr|A0A1L8FXT4|A0A1L8FXT4_XENLA	28.571	203	133	4	54	252	86	280	3.95e-20	94.0
sp|Q96DC8|ECHD3_HUMAN	tr|A0A226NAN5|A0A226NAN5_CALSU	27.600	250	155	5	55	298	35	264	4.16e-20	92.8
sp|Q96DC8|ECHD3_HUMAN	tr|A0A1S3AG81|A0A1S3AG81_ERIEU	27.953	254	174	5	55	301	43	294	5.05e-20	93.2
sp|Q96DC8|ECHD3_HUMAN	tr|G3SUI7|G3SUI7_LOXAF	28.405	257	169	6	55	301	1	252	6.40e-20	92.0
sp|Q96DC8|ECHD3_HUMAN	tr|H2VDC7|H2VDC7_TAKRU	27.519	258	172	6	54	301	77	329	8.45e-20	93.2
sp|Q96DC8|ECHD3_HUMAN	tr|A0A340X1C6|A0A340X1C6_LIPVE	28.621	290	190	7	22	301	14	296	9.15e-20	92.4
sp|Q96DC8|ECHD3_HUMAN	tr|A0A5F4BXI2|A0A5F4BXI2_CANLF	28.125	288	190	8	22	298	14	295	1.18e-19	92.0
sp|Q96DC8|ECHD3_HUMAN	sp|Q869N6|CRTL_DICDI	28.226	248	169	3	55	296	44	288	1.29e-19	92.0
sp|Q96DC8|ECHD3_HUMAN	tr|W5JDL7|W5JDL7_ANODA	27.413	259	169	6	55	301	55	306	1.60e-19	92.0
sp|Q96DC8|ECHD3_HUMAN	tr|G1TCC2|G1TCC2_RABIT	27.843	255	169	6	54	298	13	262	1.71e-19	91.3
sp|Q96DC8|ECHD3_HUMAN	tr|F6Z7G1|F6Z7G1_ORNAN	27.798	277	178	8	29	294	274	539	1.86e-19	94.0
sp|Q96DC8|ECHD3_HUMAN	tr|Q7RYW9|Q7RYW9_NEUCR	26.038	265	177	6	43	301	48	299	1.93e-19	91.7
sp|Q96DC8|ECHD3_HUMAN	tr|A0A3Q2GTY0|A0A3Q2GTY0_HORSE	26.693	251	167	5	54	294	295	538	2.19e-19	93.6
sp|Q96DC8|ECHD3_HUMAN	sp|Q3TLP5|ECHD2_MOUSE	27.451	255	170	6	54	298	44	293	2.31e-19	91.3
sp|Q96DC8|ECHD3_HUMAN	tr|A0A287D362|A0A287D362_ICTTR	27.632	304	196	10	5	298	2	291	2.63e-19	91.3
sp|Q96DC8|ECHD3_HUMAN	tr|M0SLZ7|M0SLZ7_MUSAM	28.846	260	164	4	54	302	83	332	2.64e-19	92.0
sp|Q96DC8|ECHD3_HUMAN	tr|A0A4X2KFU9|A0A4X2KFU9_VOMUR	29.412	255	169	6	55	301	81	332	3.11e-19	91.7
sp|Q96DC8|ECHD3_HUMAN	tr|A0A2I0MBY6|A0A2I0MBY6_COLLI	26.316	247	169	5	61	298	1	243	3.72e-19	89.7
sp|Q96DC8|ECHD3_HUMAN	tr|A0A151NFC6|A0A151NFC6_ALLMI	25.896	251	169	5	54	294	146	389	5.53e-19	91.7
sp|Q96DC8|ECHD3_HUMAN	tr|A0A2K6N3V6|A0A2K6N3V6_RHIBE	29.924	264	167	9	16	269	5	260	5.65e-19	90.5
sp|Q96DC8|ECHD3_HUMAN	tr|G1NFE0|G1NFE0_MELGA	28.846	260	160	8	55	298	1	251	7.60e-19	89.0
sp|Q96DC8|ECHD3_HUMAN	tr|A0A444ZV95|A0A444ZV95_ARAHY	30.769	260	153	7	54	299	94	340	7.61e-19	90.9
sp|Q96DC8|ECHD3_HUMAN	tr|A0A2K3E365|A0A2K3E365_CHLRE	30.800	250	166	5	54	299	106	352	8.63e-19	90.9
sp|Q96DC8|ECHD3_HUMAN	tr|A0A1L8GME4|A0A1L8GME4_XENLA	27.863	262	166	8	54	301	44	296	1.27e-18	89.4
sp|Q96DC8|ECHD3_HUMAN	tr|A0A1U8DAK8|A0A1U8DAK8_ALLSI	25.498	251	170	5	54	294	139	382	1.34e-18	90.5
sp|Q96DC8|ECHD3_HUMAN	tr|H0V3Y7|H0V3Y7_CAVPO	31.250	208	116	6	54	240	110	311	1.40e-18	90.1
sp|Q96DC8|ECHD3_HUMAN	tr|A0A226MFI9|A0A226MFI9_CALSU	26.715	277	181	8	29	294	69	334	1.74e-18	89.7
sp|Q96DC8|ECHD3_HUMAN	tr|A0A1U7QSM9|A0A1U7QSM9_MESAU	26.667	255	172	6	54	298	44	293	2.05e-18	88.6
sp|Q96DC8|ECHD3_HUMAN	tr|G3GZ21|G3GZ21_CRIGR	28.704	216	138	5	37	243	96	304	2.07e-18	89.7
sp|Q96DC8|ECHD3_HUMAN	tr|A0A091DDP3|A0A091DDP3_FUKDA	27.734	256	170	6	53	298	33	283	2.49e-18	88.2
sp|Q96DC8|ECHD3_HUMAN	tr|A0A444WUL5|A0A444WUL5_ARAHY	28.516	256	167	6	55	301	76	324	2.76e-18	89.0
sp|Q96DC8|ECHD3_HUMAN	tr|A0A1U7SZ55|A0A1U7SZ55_TARSY	28.125	256	169	6	56	301	35	285	2.85e-18	88.2
sp|Q96DC8|ECHD3_HUMAN	tr|A0A2Y9QLG0|A0A2Y9QLG0_TRIMA	27.823	248	164	6	61	298	1	243	2.89e-18	87.4
sp|Q96DC8|ECHD3_HUMAN	tr|A0A2I0MWR7|A0A2I0MWR7_COLLI	27.076	277	180	8	29	294	170	435	2.97e-18	90.1
sp|Q96DC8|ECHD3_HUMAN	tr|A0A151NG55|A0A151NG55_ALLMI	27.437	277	179	8	29	294	316	581	3.96e-18	90.1
sp|Q96DC8|ECHD3_HUMAN	tr|A0A1L8HYY1|A0A1L8HYY1_XENLA	25.767	326	213	10	1	301	1	322	3.97e-18	88.2
sp|Q96DC8|ECHD3_HUMAN	tr|A0A3Q0GQV7|A0A3Q0GQV7_ALLSI	27.437	277	179	8	29	294	284	549	4.04e-18	90.1
sp|Q96DC8|ECHD3_HUMAN	tr|A0A099YZL5|A0A099YZL5_TINGU	27.076	277	180	8	29	294	268	533	4.04e-18	90.1
sp|Q96DC8|ECHD3_HUMAN	tr|A0A1U7S8V3|A0A1U7S8V3_ALLSI	33.929	168	103	4	59	223	32	194	4.11e-18	86.3
sp|Q96DC8|ECHD3_HUMAN	tr|R0L3H6|R0L3H6_ANAPL	27.570	214	148	4	91	298	15	227	4.64e-18	86.7
sp|Q96DC8|ECHD3_HUMAN	tr|A0A194QC21|A0A194QC21_PAPXU	26.210	248	170	5	61	299	50	293	4.67e-18	87.8
sp|Q96DC8|ECHD3_HUMAN	tr|H2R120|H2R120_PANTR	33.333	165	100	3	59	219	50	208	4.88e-18	87.8
sp|Q96DC8|ECHD3_HUMAN	tr|A0A087R1V9|A0A087R1V9_APTFO	27.076	277	180	8	29	294	268	533	5.02e-18	89.7
sp|Q96DC8|ECHD3_HUMAN	tr|A0A091J8I2|A0A091J8I2_EGRGA	27.076	277	180	8	29	294	268	533	5.36e-18	89.7
sp|Q96DC8|ECHD3_HUMAN	tr|A0A340X838|A0A340X838_LIPVE	37.427	171	96	5	135	299	12	177	5.58e-18	85.1
sp|Q96DC8|ECHD3_HUMAN	tr|A0A091HUH0|A0A091HUH0_CALAN	27.076	277	180	8	29	294	268	533	5.83e-18	89.4
sp|Q96DC8|ECHD3_HUMAN	tr|A0A2I3HRQ2|A0A2I3HRQ2_NOMLE	28.767	292	176	10	16	298	5	273	6.12e-18	87.0
sp|Q96DC8|ECHD3_HUMAN	tr|H0YVK2|H0YVK2_TAEGU	27.076	277	180	8	29	294	268	533	6.59e-18	89.4
sp|Q96DC8|ECHD3_HUMAN	tr|A0A091IG07|A0A091IG07_CALAN	31.737	167	108	3	46	211	11	172	6.87e-18	84.7
sp|Q96DC8|ECHD3_HUMAN	tr|A0A093GS63|A0A093GS63_DRYPU	27.076	277	180	8	29	294	268	533	6.91e-18	89.4
sp|Q96DC8|ECHD3_HUMAN	tr|F6PS19|F6PS19_ORNAN	27.155	232	148	6	32	252	99	320	7.66e-18	88.2
sp|Q96DC8|ECHD3_HUMAN	tr|A0A452FKW7|A0A452FKW7_CAPHI	28.676	272	171	8	33	294	305	563	8.11e-18	89.0
sp|Q96DC8|ECHD3_HUMAN	tr|A0A060WDM8|A0A060WDM8_ONCMY	27.437	277	179	8	29	294	181	446	8.60e-18	88.6
sp|Q96DC8|ECHD3_HUMAN	tr|A0A2U3WZU3|A0A2U3WZU3_ODORO	27.899	276	179	8	29	294	40	305	8.82e-18	87.0
sp|Q96DC8|ECHD3_HUMAN	tr|A0A3Q0CIV0|A0A3Q0CIV0_MESAU	28.070	228	139	7	32	243	119	337	1.04e-17	88.2
sp|Q96DC8|ECHD3_HUMAN	tr|A0A3B4V4Y3|A0A3B4V4Y3_SERDU	25.000	260	176	6	54	301	77	329	1.17e-17	87.0
sp|Q96DC8|ECHD3_HUMAN	tr|A0A091WGY1|A0A091WGY1_OPIHO	27.064	218	146	5	91	299	7	220	1.20e-17	85.1
sp|Q96DC8|ECHD3_HUMAN	tr|W5NPG2|W5NPG2_SHEEP	28.623	276	177	8	29	294	277	542	1.22e-17	88.6
sp|Q96DC8|ECHD3_HUMAN	tr|A0A093J6D1|A0A093J6D1_DRYPU	28.293	205	135	4	102	298	19	219	1.33e-17	85.1
sp|Q96DC8|ECHD3_HUMAN	tr|A0A1S3PB88|A0A1S3PB88_SALSA	26.154	260	171	9	55	301	81	332	1.36e-17	87.0
sp|Q96DC8|ECHD3_HUMAN	tr|A0A0Q3R2R4|A0A0Q3R2R4_AMAAE	27.076	277	180	8	29	294	282	547	1.43e-17	88.2
sp|Q96DC8|ECHD3_HUMAN	tr|H0V6F6|H0V6F6_CAVPO	28.261	276	178	8	29	294	302	567	1.43e-17	88.6
sp|Q96DC8|ECHD3_HUMAN	tr|B2GUS5|B2GUS5_XENTR	26.172	256	176	6	55	301	71	322	1.46e-17	86.7
sp|Q96DC8|ECHD3_HUMAN	tr|A0A2U3Z4L2|A0A2U3Z4L2_LEPWE	27.899	276	179	8	29	294	143	408	1.54e-17	87.8
sp|Q96DC8|ECHD3_HUMAN	tr|A0A2U4C5K6|A0A2U4C5K6_TURTR	31.915	235	137	9	29	250	55	279	1.55e-17	87.8
sp|Q96DC8|ECHD3_HUMAN	tr|R0KCZ4|R0KCZ4_ANAPL	26.715	277	181	8	29	294	268	533	1.62e-17	88.2
sp|Q96DC8|ECHD3_HUMAN	tr|A0A3Q2H2R4|A0A3Q2H2R4_HORSE	27.899	276	179	8	29	294	297	562	1.70e-17	88.2
sp|Q96DC8|ECHD3_HUMAN	tr|A0A091CTD2|A0A091CTD2_FUKDA	32.083	240	142	9	19	248	255	483	1.70e-17	88.2
sp|Q96DC8|ECHD3_HUMAN	tr|H2THP1|H2THP1_TAKRU	26.168	321	202	10	7	301	11	322	1.73e-17	86.7
sp|Q96DC8|ECHD3_HUMAN	tr|A0A091KAJ3|A0A091KAJ3_EGRGA	28.636	220	138	6	91	298	7	219	1.79e-17	84.7
sp|Q96DC8|ECHD3_HUMAN	tr|A0A3Q0DYM4|A0A3Q0DYM4_TARSY	27.899	276	179	8	29	294	143	408	1.90e-17	87.4
sp|Q96DC8|ECHD3_HUMAN	tr|A0A087RHS5|A0A087RHS5_APTFO	27.189	217	145	5	91	298	7	219	1.92e-17	84.7
sp|Q96DC8|ECHD3_HUMAN	sp|Q9WTK2|CDYL_MOUSE	27.899	276	179	8	29	294	324	589	2.06e-17	87.8
sp|Q96DC8|ECHD3_HUMAN	tr|A0A1U7RX91|A0A1U7RX91_ALLSI	27.626	257	174	5	46	294	44	296	2.23e-17	85.9
sp|Q96DC8|ECHD3_HUMAN	tr|G3TKS0|G3TKS0_LOXAF	27.899	276	179	8	29	294	273	538	2.30e-17	87.8
sp|Q96DC8|ECHD3_HUMAN	tr|L5KUB9|L5KUB9_PTEAL	27.536	276	180	8	29	294	40	305	2.35e-17	85.9
sp|Q96DC8|ECHD3_HUMAN	tr|D6WXJ1|D6WXJ1_TRICA	27.799	259	168	6	55	301	36	287	2.54e-17	85.5
sp|Q96DC8|ECHD3_HUMAN	tr|H9G219|H9G219_MACMU	27.899	276	179	8	29	294	276	541	2.65e-17	87.4
sp|Q96DC8|ECHD3_HUMAN	tr|A0A2Y9E5S6|A0A2Y9E5S6_TRIMA	27.899	276	179	8	29	294	275	540	2.68e-17	87.4
sp|Q96DC8|ECHD3_HUMAN	tr|I3MGV1|I3MGV1_ICTTR	27.536	276	180	8	29	294	293	558	2.88e-17	87.4
sp|Q96DC8|ECHD3_HUMAN	tr|A0A2K5W0Z8|A0A2K5W0Z8_MACFA	27.899	276	179	8	29	294	309	574	2.91e-17	87.4
sp|Q96DC8|ECHD3_HUMAN	tr|A0A1L8HPF9|A0A1L8HPF9_XENLA	26.140	329	208	10	1	301	1	322	2.95e-17	85.9
sp|Q96DC8|ECHD3_HUMAN	tr|A0A2K6TX24|A0A2K6TX24_SAIBB	31.847	157	103	2	59	214	32	185	3.02e-17	84.7
sp|Q96DC8|ECHD3_HUMAN	tr|G5C2H3|G5C2H3_HETGA	28.185	259	167	6	55	301	1	252	3.04e-17	84.7
sp|Q96DC8|ECHD3_HUMAN	tr|B2XBK5|B2XBK5_BOVIN	28.261	276	178	8	29	294	298	563	3.30e-17	87.4
sp|Q96DC8|ECHD3_HUMAN	tr|A0A3B4TTV3|A0A3B4TTV3_SERDU	27.174	276	179	8	29	293	296	560	3.76e-17	87.0
sp|Q96DC8|ECHD3_HUMAN	tr|L5KU20|L5KU20_PTEAL	27.308	260	171	7	46	294	35	287	3.80e-17	85.1
sp|Q96DC8|ECHD3_HUMAN	tr|F1PML5|F1PML5_CANLF	27.899	276	179	8	29	294	298	563	3.98e-17	87.0
sp|Q96DC8|ECHD3_HUMAN	tr|A0A384C9C6|A0A384C9C6_URSMA	27.899	276	179	8	29	294	274	539	4.23e-17	87.0
sp|Q96DC8|ECHD3_HUMAN	tr|A0A1S3QW10|A0A1S3QW10_SALSA	27.437	277	179	8	29	294	324	589	4.26e-17	87.0
sp|Q96DC8|ECHD3_HUMAN	tr|G1M2Q4|G1M2Q4_AILME	27.899	276	179	8	29	294	274	539	4.27e-17	87.0
sp|Q96DC8|ECHD3_HUMAN	tr|A0A1L8GKU7|A0A1L8GKU7_XENLA	29.555	247	155	7	29	264	228	466	4.62e-17	86.7
sp|Q96DC8|ECHD3_HUMAN	tr|A0A2Y9SGB3|A0A2Y9SGB3_PHYMC	28.261	276	178	8	29	294	274	539	4.69e-17	86.7
sp|Q96DC8|ECHD3_HUMAN	tr|A0A091HMW7|A0A091HMW7_CALAN	27.064	218	146	5	91	299	7	220	4.77e-17	83.6
sp|Q96DC8|ECHD3_HUMAN	tr|H0XEA2|H0XEA2_OTOGA	27.899	276	179	8	29	294	274	539	4.87e-17	86.7
sp|Q96DC8|ECHD3_HUMAN	tr|H9GJT0|H9GJT0_ANOCA	27.076	277	180	8	29	294	271	536	5.63e-17	86.7
sp|Q96DC8|ECHD3_HUMAN	tr|A0A5G2QP81|A0A5G2QP81_PIG	27.899	276	179	8	29	294	299	564	6.02e-17	86.7
sp|Q96DC8|ECHD3_HUMAN	tr|G1NTF6|G1NTF6_MYOLU	27.899	276	179	8	29	294	274	539	6.09e-17	86.7
sp|Q96DC8|ECHD3_HUMAN	tr|A0A1S3LUW7|A0A1S3LUW7_SALSA	27.798	277	178	8	29	294	325	590	6.44e-17	86.7
sp|Q96DC8|ECHD3_HUMAN	tr|A0A1L8GEU3|A0A1L8GEU3_XENLA	30.000	230	146	6	46	264	242	467	6.49e-17	86.3
sp|Q96DC8|ECHD3_HUMAN	tr|G5C8W8|G5C8W8_HETGA	29.204	226	143	5	37	252	95	313	6.50e-17	85.5
sp|Q96DC8|ECHD3_HUMAN	tr|A0A1S2ZRB1|A0A1S2ZRB1_ERIEU	27.899	276	179	8	29	294	386	651	6.54e-17	86.7
sp|Q96DC8|ECHD3_HUMAN	tr|A0A2I3M1I2|A0A2I3M1I2_PAPAN	27.536	276	180	8	29	294	290	555	6.66e-17	86.3
sp|Q96DC8|ECHD3_HUMAN	tr|A0A2K5N0X7|A0A2K5N0X7_CERAT	27.536	276	180	8	29	294	290	555	6.66e-17	86.3
sp|Q96DC8|ECHD3_HUMAN	tr|A0A4X2K118|A0A4X2K118_VOMUR	26.715	277	181	8	29	294	275	540	7.02e-17	86.3
sp|Q96DC8|ECHD3_HUMAN	tr|H0X575|H0X575_OTOGA	28.182	220	135	6	37	243	101	310	7.69e-17	85.1
sp|Q96DC8|ECHD3_HUMAN	tr|A0A2I2V1L0|A0A2I2V1L0_FELCA	27.899	276	179	8	29	294	347	612	7.78e-17	86.3
sp|Q96DC8|ECHD3_HUMAN	tr|A0A2R9BZ55|A0A2R9BZ55_PANPA	29.148	223	139	6	54	265	188	402	7.81e-17	85.9
sp|Q96DC8|ECHD3_HUMAN	tr|H0ZFL0|H0ZFL0_TAEGU	27.442	215	144	4	93	299	10	220	7.83e-17	82.8
sp|Q96DC8|ECHD3_HUMAN	tr|M3XN65|M3XN65_MUSPF	27.899	276	179	8	29	294	274	539	7.84e-17	86.3
sp|Q96DC8|ECHD3_HUMAN	tr|A0A1D6HEY4|A0A1D6HEY4_MAIZE	25.088	283	183	6	40	299	47	323	7.91e-17	84.7
sp|Q96DC8|ECHD3_HUMAN	tr|K7FKU2|K7FKU2_PELSI	26.978	278	180	9	29	294	268	534	8.01e-17	86.3
sp|Q96DC8|ECHD3_HUMAN	tr|A0A151NM11|A0A151NM11_ALLMI	27.626	257	174	5	46	294	105	357	8.51e-17	85.1
sp|Q96DC8|ECHD3_HUMAN	tr|H2PHT7|H2PHT7_PONAB	27.536	276	180	8	29	294	275	540	8.79e-17	85.9
sp|Q96DC8|ECHD3_HUMAN	tr|A0A340XZC7|A0A340XZC7_LIPVE	27.899	276	179	8	29	294	267	532	8.93e-17	85.9
sp|Q96DC8|ECHD3_HUMAN	tr|A0A2K6ETL9|A0A2K6ETL9_PROCO	27.899	276	179	8	29	294	291	556	9.07e-17	85.9
sp|Q96DC8|ECHD3_HUMAN	tr|H2QS87|H2QS87_PANTR	29.148	223	139	6	54	265	148	362	9.39e-17	85.1
sp|Q96DC8|ECHD3_HUMAN	tr|G3ND21|G3ND21_GASAC	27.174	276	179	8	29	293	292	556	9.52e-17	85.9
sp|Q96DC8|ECHD3_HUMAN	tr|A0A2K6MG86|A0A2K6MG86_RHIBE	27.536	276	180	8	29	294	294	559	9.82e-17	85.9
sp|Q96DC8|ECHD3_HUMAN	tr|A0A2Y9PGB0|A0A2Y9PGB0_DELLE	27.899	276	179	8	29	294	275	540	9.83e-17	85.9
sp|Q96DC8|ECHD3_HUMAN	tr|A0A1S3F748|A0A1S3F748_DIPOR	27.536	276	180	8	29	294	292	557	9.88e-17	85.9
sp|Q96DC8|ECHD3_HUMAN	sp|Q9Y232|CDYL_HUMAN	27.536	276	180	8	29	294	329	594	1.04e-16	85.9
sp|Q96DC8|ECHD3_HUMAN	tr|A0A0D9R4M9|A0A0D9R4M9_CHLSB	27.536	276	180	8	29	294	275	540	1.06e-16	85.9
sp|Q96DC8|ECHD3_HUMAN	tr|G3S2R0|G3S2R0_GORGO	27.536	276	180	8	29	294	329	594	1.07e-16	85.9
sp|Q96DC8|ECHD3_HUMAN	tr|G5AVA6|G5AVA6_HETGA	25.738	237	139	3	59	295	50	249	1.09e-16	83.2
sp|Q96DC8|ECHD3_HUMAN	tr|H2QS88|H2QS88_PANTR	27.536	276	180	8	29	294	329	594	1.09e-16	85.9
sp|Q96DC8|ECHD3_HUMAN	tr|G1RL11|G1RL11_NOMLE	27.536	276	180	8	29	294	329	594	1.09e-16	85.9
sp|Q96DC8|ECHD3_HUMAN	tr|A0A5F9CRP4|A0A5F9CRP4_RABIT	27.953	254	167	7	51	294	448	695	1.09e-16	85.9
sp|Q96DC8|ECHD3_HUMAN	tr|A0A2K5XH65|A0A2K5XH65_MANLE	27.536	276	180	8	29	294	301	566	1.12e-16	85.9
sp|Q96DC8|ECHD3_HUMAN	tr|A0A2R9BDZ4|A0A2R9BDZ4_PANPA	27.536	276	180	8	29	294	329	594	1.14e-16	85.9
sp|Q96DC8|ECHD3_HUMAN	tr|G1M2M5|G1M2M5_AILME	29.524	210	130	6	54	252	146	348	1.21e-16	85.1
sp|Q96DC8|ECHD3_HUMAN	tr|A0A4X2K191|A0A4X2K191_VOMUR	29.947	187	116	5	55	232	162	342	1.37e-16	84.7
sp|Q96DC8|ECHD3_HUMAN	tr|A0A1U7Q8V8|A0A1U7Q8V8_MESAU	27.536	276	180	8	29	294	275	540	1.42e-16	85.5
sp|Q96DC8|ECHD3_HUMAN	tr|G5AU62|G5AU62_HETGA	30.476	210	130	7	54	253	333	536	1.43e-16	85.5
sp|Q96DC8|ECHD3_HUMAN	tr|F1RWZ4|F1RWZ4_PIG	25.564	266	185	5	37	294	152	412	1.44e-16	84.7
sp|Q96DC8|ECHD3_HUMAN	tr|M3XN59|M3XN59_MUSPF	25.751	233	162	4	38	263	146	374	1.44e-16	84.7
sp|Q96DC8|ECHD3_HUMAN	tr|G3I0A2|G3I0A2_CRIGR	27.308	260	171	7	46	294	104	356	1.78e-16	84.3
sp|Q96DC8|ECHD3_HUMAN	tr|A0A3Q0DUV5|A0A3Q0DUV5_TARSY	29.557	203	120	6	54	243	140	332	2.14e-16	84.3
sp|Q96DC8|ECHD3_HUMAN	tr|H0Z2E4|H0Z2E4_TAEGU	27.626	257	174	5	46	294	243	495	2.17e-16	84.7
sp|Q96DC8|ECHD3_HUMAN	tr|A0A2Y9P926|A0A2Y9P926_DELLE	29.258	229	147	6	46	263	103	327	2.29e-16	84.0
sp|Q96DC8|ECHD3_HUMAN	tr|G1N4X7|G1N4X7_MELGA	27.626	257	174	5	46	294	246	498	2.31e-16	84.7
sp|Q96DC8|ECHD3_HUMAN	tr|A0A2K6MHL7|A0A2K6MHL7_RHIBE	28.182	220	135	6	37	243	131	340	2.34e-16	84.0
sp|Q96DC8|ECHD3_HUMAN	tr|R0LP25|R0LP25_ANAPL	27.626	257	174	5	46	294	243	495	2.42e-16	84.7
sp|Q96DC8|ECHD3_HUMAN	tr|R0KCX7|R0KCX7_ANAPL	27.317	205	130	5	54	247	139	335	2.53e-16	84.0
sp|Q96DC8|ECHD3_HUMAN	tr|A0A091JQM3|A0A091JQM3_EGRGA	27.626	257	174	5	46	294	243	495	2.63e-16	84.3
sp|Q96DC8|ECHD3_HUMAN	tr|A0A087QY94|A0A087QY94_APTFO	27.626	257	174	5	46	294	243	495	2.76e-16	84.3
sp|Q96DC8|ECHD3_HUMAN	tr|A0A0D9S0T2|A0A0D9S0T2_CHLSB	27.308	260	171	7	46	294	104	356	2.81e-16	83.6
sp|Q96DC8|ECHD3_HUMAN	tr|A0A0Q3M4I4|A0A0Q3M4I4_AMAAE	27.626	257	174	5	46	294	247	499	2.89e-16	84.3
sp|Q96DC8|ECHD3_HUMAN	tr|A0A1S3W396|A0A1S3W396_ERIEU	27.308	260	171	7	46	294	104	356	2.92e-16	83.6
sp|Q96DC8|ECHD3_HUMAN	tr|A0A099ZLG3|A0A099ZLG3_TINGU	27.626	257	174	5	46	294	242	494	3.02e-16	84.3
sp|Q96DC8|ECHD3_HUMAN	tr|A0A1L8FXT1|A0A1L8FXT1_XENLA	26.354	277	182	8	29	294	272	537	3.18e-16	84.3
sp|Q96DC8|ECHD3_HUMAN	tr|A0A2K6UW49|A0A2K6UW49_SAIBB	27.536	276	180	8	29	294	278	543	3.24e-16	84.3
sp|Q96DC8|ECHD3_HUMAN	tr|H9GEF1|H9GEF1_ANOCA	28.077	260	169	6	46	294	251	503	3.27e-16	84.3
sp|Q96DC8|ECHD3_HUMAN	tr|H0YVJ0|H0YVJ0_TAEGU	27.885	208	135	5	54	252	133	334	3.31e-16	83.6
sp|Q96DC8|ECHD3_HUMAN	tr|G3TVT6|G3TVT6_LOXAF	30.052	193	110	7	54	232	144	325	3.31e-16	83.6
sp|Q96DC8|ECHD3_HUMAN	tr|A0A384BZH6|A0A384BZH6_URSMA	27.308	260	171	7	46	294	277	529	3.58e-16	84.3
sp|Q96DC8|ECHD3_HUMAN	tr|A0A2K5CSY2|A0A2K5CSY2_AOTNA	31.034	232	139	9	29	250	275	495	3.64e-16	84.3
sp|Q96DC8|ECHD3_HUMAN	tr|A0A0L0CS03|A0A0L0CS03_LUCCU	26.506	249	168	7	55	293	50	293	3.69e-16	84.3
sp|Q96DC8|ECHD3_HUMAN	tr|H2SAX6|H2SAX6_TAKRU	27.660	282	176	11	29	298	67	332	3.80e-16	82.8
sp|Q96DC8|ECHD3_HUMAN	tr|A0A099Z8Z2|A0A099Z8Z2_TINGU	28.230	209	133	5	54	252	133	334	3.85e-16	83.6
sp|Q96DC8|ECHD3_HUMAN	tr|K7FZT7|K7FZT7_PELSI	25.681	257	176	6	55	301	47	298	3.86e-16	82.4
sp|Q96DC8|ECHD3_HUMAN	tr|I3MK65|I3MK65_ICTTR	27.308	260	171	7	46	294	239	491	4.18e-16	84.0
sp|Q96DC8|ECHD3_HUMAN	tr|A0A026WA29|A0A026WA29_OOCBI	30.594	219	136	6	54	262	14	226	4.18e-16	80.9
sp|Q96DC8|ECHD3_HUMAN	tr|A0A4X2K0B8|A0A4X2K0B8_VOMUR	27.308	260	171	7	46	294	300	552	4.33e-16	84.0
sp|Q96DC8|ECHD3_HUMAN	tr|A0A087QU01|A0A087QU01_APTFO	32.692	156	97	4	59	211	23	173	4.69e-16	79.7
sp|Q96DC8|ECHD3_HUMAN	sp|O75521|ECI2_HUMAN	27.803	223	138	6	54	263	148	360	4.79e-16	83.2
sp|Q96DC8|ECHD3_HUMAN	tr|B8A9H2|B8A9H2_ORYSI	28.571	182	130	0	50	231	19	200	4.93e-16	83.2
sp|Q96DC8|ECHD3_HUMAN	tr|A0A2K6AGX3|A0A2K6AGX3_MANLE	27.308	260	171	7	46	294	286	538	4.99e-16	84.0
sp|Q96DC8|ECHD3_HUMAN	sp|Q9WUR2|ECI2_MOUSE	26.016	246	156	6	32	263	124	357	5.13e-16	83.2
sp|Q96DC8|ECHD3_HUMAN	sp|Q54HG7|AUHM_DICDI	24.314	255	178	5	55	301	56	303	5.29e-16	82.0
sp|Q96DC8|ECHD3_HUMAN	tr|A0A2Y9FX87|A0A2Y9FX87_TRIMA	27.308	260	171	7	46	294	293	545	5.37e-16	83.6
sp|Q96DC8|ECHD3_HUMAN	tr|A0A1U7UB98|A0A1U7UB98_TARSY	29.258	229	147	6	46	263	346	570	5.70e-16	83.6
sp|Q96DC8|ECHD3_HUMAN	tr|A0A1S2ZSU9|A0A1S2ZSU9_ERIEU	26.316	266	175	6	46	295	58	318	5.71e-16	82.4
sp|Q96DC8|ECHD3_HUMAN	tr|A0A0D9R4L9|A0A0D9R4L9_CHLSB	29.557	203	120	6	54	243	146	338	5.74e-16	83.2
sp|Q96DC8|ECHD3_HUMAN	tr|A0A093GHX9|A0A093GHX9_DRYPU	27.488	211	132	4	54	252	133	334	5.76e-16	82.8
sp|Q96DC8|ECHD3_HUMAN	tr|A0A2R8MJ20|A0A2R8MJ20_CALJA	27.174	276	181	8	29	294	330	595	6.01e-16	83.6
sp|Q96DC8|ECHD3_HUMAN	tr|I3M400|I3M400_ICTTR	27.391	230	140	7	35	250	125	341	6.06e-16	82.8
sp|Q96DC8|ECHD3_HUMAN	tr|A0A2U4BUZ5|A0A2U4BUZ5_TURTR	29.258	229	147	6	46	263	247	471	6.24e-16	83.6
sp|Q96DC8|ECHD3_HUMAN	tr|F7AWB0|F7AWB0_MACMU	28.182	220	135	6	37	243	129	338	6.37e-16	82.8
sp|Q96DC8|ECHD3_HUMAN	tr|G8F2E5|G8F2E5_MACFA	28.182	220	135	6	37	243	129	338	6.37e-16	82.8
sp|Q96DC8|ECHD3_HUMAN	tr|A0A2I0M0D8|A0A2I0M0D8_COLLI	30.233	215	138	5	46	252	248	458	6.43e-16	83.2
sp|Q96DC8|ECHD3_HUMAN	tr|A0A151PJI8|A0A151PJI8_ALLMI	25.843	267	177	6	46	296	14	275	6.54e-16	81.6
sp|Q96DC8|ECHD3_HUMAN	tr|H2NRK4|H2NRK4_PONAB	27.308	260	171	7	46	294	231	483	6.87e-16	83.2
sp|Q96DC8|ECHD3_HUMAN	tr|A0A340X0H3|A0A340X0H3_LIPVE	29.258	229	147	6	46	263	249	473	6.94e-16	83.2
sp|Q96DC8|ECHD3_HUMAN	tr|G5B1Y0|G5B1Y0_HETGA	29.258	229	147	6	46	263	261	485	6.97e-16	83.2
sp|Q96DC8|ECHD3_HUMAN	tr|A0A2I0LX55|A0A2I0LX55_COLLI	34.028	144	88	2	161	300	3	143	7.25e-16	78.2
sp|Q96DC8|ECHD3_HUMAN	tr|H0VD46|H0VD46_CAVPO	29.258	229	147	6	46	263	245	469	7.29e-16	83.2
sp|Q96DC8|ECHD3_HUMAN	tr|A0A091E3H1|A0A091E3H1_FUKDA	27.897	233	147	6	39	255	19	246	7.41e-16	81.6
sp|Q96DC8|ECHD3_HUMAN	tr|A0A2K6FEB2|A0A2K6FEB2_PROCO	27.308	260	171	7	46	294	252	504	7.46e-16	83.2
sp|Q96DC8|ECHD3_HUMAN	tr|A0A091CUD1|A0A091CUD1_FUKDA	29.258	229	147	6	46	263	246	470	7.51e-16	83.2
sp|Q96DC8|ECHD3_HUMAN	tr|F7A8E5|F7A8E5_HORSE	27.308	260	171	7	46	294	255	507	7.57e-16	83.2
sp|Q96DC8|ECHD3_HUMAN	tr|A0A5F4W1S5|A0A5F4W1S5_CALJA	30.870	230	145	8	46	266	52	276	7.60e-16	81.6
sp|Q96DC8|ECHD3_HUMAN	tr|A0A5F4CE75|A0A5F4CE75_CANLF	29.258	229	147	6	46	263	250	474	7.78e-16	83.2
sp|Q96DC8|ECHD3_HUMAN	tr|A0A1S3EV09|A0A1S3EV09_DIPOR	28.696	230	149	6	46	264	104	329	7.81e-16	82.4
sp|Q96DC8|ECHD3_HUMAN	tr|A0A1U7QU50|A0A1U7QU50_MESAU	27.308	260	171	7	46	294	250	502	7.86e-16	83.2
sp|Q96DC8|ECHD3_HUMAN	tr|G1NVI9|G1NVI9_MYOLU	29.258	229	147	6	46	263	249	473	7.92e-16	83.2
sp|Q96DC8|ECHD3_HUMAN	tr|G1MF16|G1MF16_AILME	29.258	229	147	6	46	263	249	473	7.92e-16	83.2
sp|Q96DC8|ECHD3_HUMAN	tr|A0A2K6K610|A0A2K6K610_RHIBE	28.182	220	135	6	37	243	87	296	7.94e-16	82.0
sp|Q96DC8|ECHD3_HUMAN	tr|A0A2U3VC50|A0A2U3VC50_ODORO	29.258	229	147	6	46	263	249	473	7.99e-16	83.2
sp|Q96DC8|ECHD3_HUMAN	tr|A0A2R9AUB7|A0A2R9AUB7_PANPA	27.308	260	171	7	46	294	284	536	8.08e-16	83.2
sp|Q96DC8|ECHD3_HUMAN	tr|A0A1D5RKF7|A0A1D5RKF7_MACMU	27.308	260	171	7	46	294	272	524	8.24e-16	83.2
sp|Q96DC8|ECHD3_HUMAN	tr|A0A2K5WXV8|A0A2K5WXV8_MACFA	27.308	260	171	7	46	294	272	524	8.24e-16	83.2
sp|Q96DC8|ECHD3_HUMAN	tr|G3TKA1|G3TKA1_LOXAF	27.308	260	171	7	46	294	250	502	8.31e-16	83.2
sp|Q96DC8|ECHD3_HUMAN	tr|G1RHI9|G1RHI9_NOMLE	27.308	260	171	7	46	294	245	497	8.39e-16	83.2
sp|Q96DC8|ECHD3_HUMAN	tr|G1PU52|G1PU52_MYOLU	27.805	205	133	5	37	232	135	333	8.46e-16	82.4
sp|Q96DC8|ECHD3_HUMAN	tr|G3QTE0|G3QTE0_GORGO	27.308	260	171	7	46	294	245	497	8.62e-16	82.8
sp|Q96DC8|ECHD3_HUMAN	tr|G1SVG0|G1SVG0_RABIT	29.258	229	147	6	46	263	274	498	8.82e-16	83.2
sp|Q96DC8|ECHD3_HUMAN	tr|A0A096MVG1|A0A096MVG1_PAPAN	27.308	260	171	7	46	294	248	500	8.92e-16	82.8
sp|Q96DC8|ECHD3_HUMAN	tr|H2QBK4|H2QBK4_PANTR	27.308	260	171	7	46	294	245	497	9.04e-16	82.8
sp|Q96DC8|ECHD3_HUMAN	tr|A0A2I3M9Y6|A0A2I3M9Y6_PAPAN	28.182	220	135	6	37	243	150	359	9.23e-16	82.4
sp|Q96DC8|ECHD3_HUMAN	tr|A0A226N5C8|A0A226N5C8_CALSU	30.435	207	132	5	46	244	207	409	9.23e-16	82.8
sp|Q96DC8|ECHD3_HUMAN	tr|A0A2K5NY47|A0A2K5NY47_CERAT	29.258	229	147	6	46	263	251	475	9.58e-16	82.8
sp|Q96DC8|ECHD3_HUMAN	tr|W5PE18|W5PE18_SHEEP	28.821	229	148	6	46	263	238	462	9.97e-16	82.8
sp|Q96DC8|ECHD3_HUMAN	sp|Q8N8U2|CDYL2_HUMAN	27.308	260	171	7	46	294	250	502	1.00e-15	82.8
sp|Q96DC8|ECHD3_HUMAN	tr|A0A091HTE1|A0A091HTE1_CALAN	30.435	207	132	5	46	244	244	446	1.01e-15	82.8
sp|Q96DC8|ECHD3_HUMAN	tr|A0A287AH73|A0A287AH73_PIG	30.660	212	135	5	51	254	254	461	1.01e-15	82.8
sp|Q96DC8|ECHD3_HUMAN	tr|A0A2K6L7G0|A0A2K6L7G0_RHIBE	27.308	260	171	7	46	294	292	544	1.02e-15	82.8
sp|Q96DC8|ECHD3_HUMAN	tr|A0A091VMW8|A0A091VMW8_OPIHO	30.435	207	132	5	46	244	243	445	1.05e-15	82.4
sp|Q96DC8|ECHD3_HUMAN	tr|A0A093GFA3|A0A093GFA3_DRYPU	30.435	207	132	5	46	244	243	445	1.06e-15	82.4
sp|Q96DC8|ECHD3_HUMAN	tr|A0A087R1W0|A0A087R1W0_APTFO	24.232	293	196	7	20	294	92	376	1.06e-15	82.0
sp|Q96DC8|ECHD3_HUMAN	tr|A0A384C8D5|A0A384C8D5_URSMA	28.910	211	128	6	54	252	118	318	1.08e-15	82.0
sp|Q96DC8|ECHD3_HUMAN	tr|A0A2I2ZNA5|A0A2I2ZNA5_GORGO	27.803	223	138	6	54	263	146	358	1.11e-15	82.0
sp|Q96DC8|ECHD3_HUMAN	tr|A0A5K1TWJ9|A0A5K1TWJ9_CALJA	27.854	219	137	6	37	243	173	382	1.13e-15	82.4
sp|Q96DC8|ECHD3_HUMAN	tr|G3Q461|G3Q461_GASAC	24.648	284	188	8	37	301	21	297	1.32e-15	80.9
sp|Q96DC8|ECHD3_HUMAN	tr|A0A2K5DLY6|A0A2K5DLY6_AOTNA	29.208	202	122	6	54	243	139	331	1.34e-15	82.0
sp|Q96DC8|ECHD3_HUMAN	tr|F1PMM1|F1PMM1_CANLF	25.822	213	137	5	54	254	127	330	1.46e-15	81.6
sp|Q96DC8|ECHD3_HUMAN	tr|A0A452ECD4|A0A452ECD4_CAPHI	28.821	229	148	6	46	263	250	474	1.55e-15	82.4
sp|Q96DC8|ECHD3_HUMAN	tr|F1MER1|F1MER1_BOVIN	28.821	229	148	6	46	263	250	474	1.71e-15	82.0
sp|Q96DC8|ECHD3_HUMAN	tr|A0A091VZ07|A0A091VZ07_OPIHO	25.784	287	181	8	29	294	268	543	1.72e-15	82.0
sp|Q96DC8|ECHD3_HUMAN	tr|A0A2K5YR61|A0A2K5YR61_MANLE	28.182	220	135	6	37	243	131	340	1.82e-15	81.6
sp|Q96DC8|ECHD3_HUMAN	tr|K7G7G0|K7G7G0_PELSI	35.862	145	85	4	85	225	9	149	1.93e-15	77.8
sp|Q96DC8|ECHD3_HUMAN	tr|A0A2Y9PAI8|A0A2Y9PAI8_DELLE	28.421	190	117	5	54	232	150	331	1.97e-15	81.6
sp|Q96DC8|ECHD3_HUMAN	tr|A0A2K1IHS2|A0A2K1IHS2_PHYPA	28.326	233	155	4	42	269	2	227	2.06e-15	79.7
sp|Q96DC8|ECHD3_HUMAN	tr|A0A067R0J5|A0A067R0J5_ZOONE	25.483	259	172	7	54	299	44	294	2.08e-15	80.5
sp|Q96DC8|ECHD3_HUMAN	tr|G5AMA5|G5AMA5_HETGA	26.103	272	180	6	39	294	48	314	2.16e-15	81.6
sp|Q96DC8|ECHD3_HUMAN	tr|Q5AZP5|Q5AZP5_EMENI	32.308	195	108	6	59	241	21	203	2.21e-15	79.3
sp|Q96DC8|ECHD3_HUMAN	tr|K7FLR4|K7FLR4_PELSI	27.273	209	135	5	54	252	117	318	2.37e-15	80.9
sp|Q96DC8|ECHD3_HUMAN	tr|A0A2U3WXS2|A0A2U3WXS2_ODORO	27.358	212	131	6	54	252	149	350	2.40e-15	81.3
sp|Q96DC8|ECHD3_HUMAN	tr|A0A5G3I463|A0A5G3I463_XENTR	25.993	277	183	8	29	294	272	537	2.48e-15	81.6
sp|Q96DC8|ECHD3_HUMAN	tr|A0A2Y9F7L3|A0A2Y9F7L3_PHYMC	29.167	192	113	6	54	232	150	331	2.48e-15	81.3
sp|Q96DC8|ECHD3_HUMAN	tr|K7F7V3|K7F7V3_PELSI	30.688	189	112	5	83	258	21	203	2.56e-15	78.6
sp|Q96DC8|ECHD3_HUMAN	tr|A0A091HXP0|A0A091HXP0_CALAN	26.800	250	159	7	20	252	92	334	2.57e-15	80.9
sp|Q96DC8|ECHD3_HUMAN	tr|A0A3Q1LP28|A0A3Q1LP28_BOVIN	28.780	205	125	6	40	232	133	328	2.58e-15	81.3
sp|Q96DC8|ECHD3_HUMAN	tr|A0A099Z4E2|A0A099Z4E2_TINGU	30.519	154	103	2	59	211	21	171	2.58e-15	77.4
sp|Q96DC8|ECHD3_HUMAN	tr|A0A1S3MD18|A0A1S3MD18_SALSA	25.188	266	182	6	49	301	65	326	2.58e-15	80.5
sp|Q96DC8|ECHD3_HUMAN	tr|A0A2K5CEM2|A0A2K5CEM2_AOTNA	28.821	229	148	6	46	263	251	475	2.60e-15	81.6
sp|Q96DC8|ECHD3_HUMAN	tr|G3TTT9|G3TTT9_LOXAF	29.255	188	115	4	56	228	68	252	2.74e-15	80.5
sp|Q96DC8|ECHD3_HUMAN	tr|H2PHT5|H2PHT5_PONAB	26.977	215	140	5	54	258	146	353	2.80e-15	80.9
sp|Q96DC8|ECHD3_HUMAN	tr|A0A2I0MWR4|A0A2I0MWR4_COLLI	26.699	206	140	4	54	252	119	320	2.81e-15	80.9
sp|Q96DC8|ECHD3_HUMAN	tr|A0A340WTA5|A0A340WTA5_LIPVE	29.167	192	113	6	54	232	150	331	2.94e-15	80.9
sp|Q96DC8|ECHD3_HUMAN	tr|A0A093GFX7|A0A093GFX7_DRYPU	27.586	261	166	9	55	301	1	252	3.11e-15	79.0
sp|Q96DC8|ECHD3_HUMAN	tr|A0A1S3Q831|A0A1S3Q831_SALSA	24.701	251	172	5	54	294	81	324	3.14e-15	80.1
sp|Q96DC8|ECHD3_HUMAN	sp|Q9D5D8|CDYL2_MOUSE	29.767	215	139	5	46	252	247	457	3.14e-15	81.3
sp|Q96DC8|ECHD3_HUMAN	tr|A0A2K6SP39|A0A2K6SP39_SAIBB	27.876	226	141	7	37	250	129	344	3.25e-15	80.5
sp|Q96DC8|ECHD3_HUMAN	tr|G1RL01|G1RL01_NOMLE	27.189	217	147	4	54	263	118	330	3.31e-15	80.5
sp|Q96DC8|ECHD3_HUMAN	tr|H0WHG3|H0WHG3_OTOGA	26.923	260	172	7	46	294	250	502	3.34e-15	81.3
sp|Q96DC8|ECHD3_HUMAN	tr|A0A1L8FXT6|A0A1L8FXT6_XENLA	23.506	251	175	5	54	294	151	394	3.44e-15	80.9
sp|Q96DC8|ECHD3_HUMAN	tr|E2BCN8|E2BCN8_HARSA	27.723	202	141	2	32	229	22	222	3.67e-15	80.5
sp|Q96DC8|ECHD3_HUMAN	tr|R1EVI9|R1EVI9_EMIHU	26.442	208	137	4	45	242	25	226	3.73e-15	80.1
sp|Q96DC8|ECHD3_HUMAN	tr|A0A455B0P3|A0A455B0P3_PHYMC	27.477	222	145	5	83	294	8	223	4.16e-15	78.2
sp|Q96DC8|ECHD3_HUMAN	tr|G3IEA3|G3IEA3_CRIGR	26.148	283	187	7	23	294	71	342	4.29e-15	80.1
sp|Q96DC8|ECHD3_HUMAN	tr|A0A091K0K7|A0A091K0K7_EGRGA	25.101	247	167	6	20	252	92	334	4.51e-15	80.5
sp|Q96DC8|ECHD3_HUMAN	tr|A0A452ETZ2|A0A452ETZ2_CAPHI	27.434	226	131	7	40	240	160	377	4.88e-15	80.5
sp|Q96DC8|ECHD3_HUMAN	tr|A0A226MJE8|A0A226MJE8_CALSU	25.100	251	162	7	20	252	78	320	4.89e-15	80.1
sp|Q96DC8|ECHD3_HUMAN	tr|C0HBB6|C0HBB6_SALSA	24.701	251	172	5	54	294	144	387	4.90e-15	80.1
sp|Q96DC8|ECHD3_HUMAN	tr|A0A151M7Z6|A0A151M7Z6_ALLMI	28.090	267	169	7	51	301	60	319	5.15e-15	79.7
sp|Q9BU20|CPLN2_HUMAN	sp|Q9BU20|CPLN2_HUMAN	100.000	258	0	0	1	258	1	258	0.0	528
sp|Q9BU20|CPLN2_HUMAN	tr|H2PY49|H2PY49_PANTR	99.225	258	2	0	1	258	1	258	0.0	522
sp|Q9BU20|CPLN2_HUMAN	tr|A0A2R9A6W2|A0A2R9A6W2_PANPA	99.225	258	2	0	1	258	1	258	0.0	522
sp|Q9BU20|CPLN2_HUMAN	tr|H2N8X5|H2N8X5_PONAB	98.062	258	5	0	1	258	1	258	0.0	518
sp|Q9BU20|CPLN2_HUMAN	tr|A0A2K5YS81|A0A2K5YS81_MANLE	97.674	258	6	0	1	258	1	258	0.0	517
sp|Q9BU20|CPLN2_HUMAN	tr|G3QNW1|G3QNW1_GORGO	98.062	258	5	0	1	258	1	258	0.0	517
sp|Q9BU20|CPLN2_HUMAN	tr|A0A096NXV3|A0A096NXV3_PAPAN	97.674	258	6	0	1	258	1	258	0.0	515
sp|Q9BU20|CPLN2_HUMAN	tr|A0A2K6MW05|A0A2K6MW05_RHIBE	96.899	258	8	0	1	258	1	258	0.0	513
sp|Q9BU20|CPLN2_HUMAN	tr|A0A0D9S8G6|A0A0D9S8G6_CHLSB	96.899	258	8	0	1	258	1	258	0.0	513
sp|Q9BU20|CPLN2_HUMAN	tr|F7FNT6|F7FNT6_MACMU	97.287	258	7	0	1	258	1	258	0.0	512
sp|Q9BU20|CPLN2_HUMAN	tr|G7NU97|G7NU97_MACFA	97.287	258	7	0	1	258	1	258	0.0	512
sp|Q9BU20|CPLN2_HUMAN	tr|A0A2K5NKS6|A0A2K5NKS6_CERAT	96.899	258	8	0	1	258	1	258	0.0	511
sp|Q9BU20|CPLN2_HUMAN	tr|G1R8H8|G1R8H8_NOMLE	96.512	258	8	1	1	258	1	257	0.0	508
sp|Q9BU20|CPLN2_HUMAN	tr|A0A2K6UQE1|A0A2K6UQE1_SAIBB	95.331	257	12	0	1	257	1	257	0.0	501
sp|Q9BU20|CPLN2_HUMAN	tr|A0A2K6FKT6|A0A2K6FKT6_PROCO	92.607	257	19	0	1	257	1	257	1.25e-179	498
sp|Q9BU20|CPLN2_HUMAN	tr|A0A2Y9FSV6|A0A2Y9FSV6_PHYMC	93.774	257	16	0	1	257	1	257	2.69e-179	497
sp|Q9BU20|CPLN2_HUMAN	tr|G1LYM1|G1LYM1_AILME	93.385	257	17	0	1	257	1	257	4.27e-179	497
sp|Q9BU20|CPLN2_HUMAN	tr|A0A384CDI6|A0A384CDI6_URSMA	92.996	257	18	0	1	257	1	257	7.47e-179	496
sp|Q9BU20|CPLN2_HUMAN	tr|A0A340XCY0|A0A340XCY0_LIPVE	93.385	257	17	0	1	257	1	257	1.22e-178	496
sp|Q9BU20|CPLN2_HUMAN	tr|A0A2U3Y2D1|A0A2U3Y2D1_LEPWE	92.996	257	18	0	1	257	1	257	2.55e-178	495
sp|Q9BU20|CPLN2_HUMAN	tr|F1SUS6|F1SUS6_PIG	92.996	257	18	0	1	257	1	257	7.90e-178	494
sp|Q9BU20|CPLN2_HUMAN	tr|H0WRA8|H0WRA8_OTOGA	91.829	257	21	0	1	257	1	257	1.17e-177	493
sp|Q9BU20|CPLN2_HUMAN	tr|E2R8T6|E2R8T6_CANLF	92.218	257	20	0	1	257	1	257	3.22e-177	492
sp|Q9BU20|CPLN2_HUMAN	tr|I3MNG9|I3MNG9_ICTTR	91.829	257	21	0	1	257	1	257	2.88e-176	489
sp|Q9BU20|CPLN2_HUMAN	tr|A0A5F5XDI7|A0A5F5XDI7_FELCA	92.218	257	20	0	1	257	15	271	6.47e-176	489
sp|Q9BU20|CPLN2_HUMAN	tr|M3YXX6|M3YXX6_MUSPF	90.840	262	19	1	1	257	6	267	2.39e-175	488
sp|Q9BU20|CPLN2_HUMAN	tr|A0A2U3VQ13|A0A2U3VQ13_ODORO	91.440	257	22	0	1	257	1	257	6.01e-175	487
sp|Q9BU20|CPLN2_HUMAN	tr|L5KIY5|L5KIY5_PTEAL	92.218	257	20	0	1	257	100	356	7.40e-174	488
sp|Q9BU20|CPLN2_HUMAN	tr|G1PR87|G1PR87_MYOLU	90.272	257	25	0	1	257	1	257	2.68e-173	482
sp|Q9BU20|CPLN2_HUMAN	tr|A0A286XBG5|A0A286XBG5_CAVPO	90.310	258	24	1	1	258	1	257	1.12e-172	481
sp|Q9BU20|CPLN2_HUMAN	tr|A0A2Y9Q4Z5|A0A2Y9Q4Z5_DELLE	93.927	247	15	0	1	247	1	247	1.15e-172	481
sp|Q9BU20|CPLN2_HUMAN	tr|A0A2K5E952|A0A2K5E952_AOTNA	94.942	257	13	0	1	257	1	257	5.12e-172	479
sp|Q9BU20|CPLN2_HUMAN	tr|F7E9N3|F7E9N3_CALJA	95.720	257	11	0	1	257	1	257	6.51e-172	479
sp|Q9BU20|CPLN2_HUMAN	tr|A0A091CMJ1|A0A091CMJ1_FUKDA	90.661	257	23	1	1	257	1	256	6.63e-172	479
sp|Q9BU20|CPLN2_HUMAN	tr|A0A452DRN3|A0A452DRN3_CAPHI	90.661	257	23	1	1	257	1	256	1.28e-171	478
sp|Q9BU20|CPLN2_HUMAN	tr|F6WT04|F6WT04_HORSE	91.440	257	19	1	1	257	1	254	1.50e-171	478
sp|Q9BU20|CPLN2_HUMAN	tr|A0A3Q0D8I4|A0A3Q0D8I4_MESAU	89.105	257	28	0	1	257	37	293	5.31e-171	478
sp|Q9BU20|CPLN2_HUMAN	sp|A2A825|CPLN2_MOUSE	89.105	257	28	0	1	257	1	257	1.89e-170	475
sp|Q9BU20|CPLN2_HUMAN	tr|A0A1S3GJH6|A0A1S3GJH6_DIPOR	87.938	257	31	0	1	257	27	283	4.35e-170	475
sp|Q9BU20|CPLN2_HUMAN	tr|G5BRU6|G5BRU6_HETGA	90.119	253	25	0	5	257	4	256	1.24e-169	473
sp|Q9BU20|CPLN2_HUMAN	tr|A0A5F9DCZ0|A0A5F9DCZ0_RABIT	87.938	257	31	0	1	257	58	314	5.24e-168	471
sp|Q9BU20|CPLN2_HUMAN	tr|A0A4X2KZD7|A0A4X2KZD7_VOMUR	84.496	258	40	0	1	258	1	258	1.44e-163	457
sp|Q9BU20|CPLN2_HUMAN	tr|A0A1U7TXA3|A0A1U7TXA3_TARSY	90.541	222	21	0	36	257	22	243	1.82e-147	417
sp|Q9BU20|CPLN2_HUMAN	tr|G3U9K3|G3U9K3_LOXAF	77.132	258	57	2	1	257	1	257	2.37e-139	396
sp|Q9BU20|CPLN2_HUMAN	tr|G3I861|G3I861_CRIGR	91.787	207	17	0	38	244	1	207	8.68e-139	394
sp|Q9BU20|CPLN2_HUMAN	tr|K7G1S1|K7G1S1_PELSI	71.311	244	70	0	7	250	5	248	1.53e-128	369
sp|Q9BU20|CPLN2_HUMAN	tr|A0A1U7RGZ1|A0A1U7RGZ1_ALLSI	65.882	255	83	1	7	257	5	259	8.05e-121	349
sp|Q9BU20|CPLN2_HUMAN	tr|W5PRL4|W5PRL4_SHEEP	88.701	177	20	0	1	177	3	179	1.20e-113	328
sp|Q9BU20|CPLN2_HUMAN	sp|B7ZTR0|CPLN2_XENTR	61.847	249	95	0	1	249	3	251	9.06e-113	329
sp|Q9BU20|CPLN2_HUMAN	tr|E1BM53|E1BM53_BOVIN	90.960	177	16	0	1	177	1	177	1.88e-112	336
sp|Q9BU20|CPLN2_HUMAN	tr|A0A151MJ76|A0A151MJ76_ALLMI	67.511	237	77	0	7	243	5	241	3.06e-107	340
sp|Q9BU20|CPLN2_HUMAN	tr|A0A1L8ER78|A0A1L8ER78_XENLA	60.833	240	94	0	10	249	6	245	3.25e-107	315
sp|Q9BU20|CPLN2_HUMAN	tr|A0A5G3I1B6|A0A5G3I1B6_XENTR	63.229	223	82	0	27	249	1	223	2.56e-102	301
sp|Q9BU20|CPLN2_HUMAN	tr|A0A1L8FP55|A0A1L8FP55_XENLA	57.851	242	102	0	8	249	4	245	2.68e-101	300
sp|Q9BU20|CPLN2_HUMAN	tr|A0A3B4VEM0|A0A3B4VEM0_SERDU	58.871	248	89	3	1	247	1	236	1.91e-99	295
sp|Q9BU20|CPLN2_HUMAN	tr|A0A060X2B8|A0A060X2B8_ONCMY	53.696	257	107	2	1	255	1	247	6.88e-95	283
sp|Q9BU20|CPLN2_HUMAN	tr|A0A1S3P276|A0A1S3P276_SALSA	54.086	257	106	2	1	255	12	258	2.71e-94	282
sp|Q9BU20|CPLN2_HUMAN	tr|G3PF34|G3PF34_GASAC	53.689	244	100	3	5	247	6	237	1.51e-90	272
sp|Q9BU20|CPLN2_HUMAN	tr|H2TXY3|H2TXY3_TAKRU	50.607	247	108	3	1	247	1	233	4.37e-85	258
sp|Q9BU20|CPLN2_HUMAN	tr|H9G3N2|H9G3N2_ANOCA	57.919	221	72	3	37	250	14	220	8.34e-78	239
sp|Q9BU20|CPLN2_HUMAN	tr|A0A2Y9QQL3|A0A2Y9QQL3_TRIMA	67.797	177	37	4	1	177	1	157	9.04e-73	224
sp|Q9BU20|CPLN2_HUMAN	tr|A0A226NA86|A0A226NA86_CALSU	46.970	264	109	2	10	251	1	255	7.06e-67	213
sp|Q9BU20|CPLN2_HUMAN	tr|A0A067RE33|A0A067RE33_ZOONE	36.975	238	137	4	8	243	4	230	1.03e-54	181
sp|Q9BU20|CPLN2_HUMAN	tr|E2C533|E2C533_HARSA	35.776	232	134	4	14	243	7	225	7.70e-48	163
sp|Q9BU20|CPLN2_HUMAN	tr|A0A026X2M7|A0A026X2M7_OOCBI	33.621	232	139	4	14	243	7	225	1.06e-45	157
sp|Q9BU20|CPLN2_HUMAN	tr|K7EFX3|K7EFX3_ORNAN	84.524	84	13	0	171	254	1	84	1.77e-42	149
sp|Q9BU20|CPLN2_HUMAN	tr|H0YUV9|H0YUV9_TAEGU	54.808	104	47	0	13	116	1	104	3.59e-34	124
sp|Q9BU20|CPLN2_HUMAN	tr|E9HFX1|E9HFX1_DAPPU	30.000	200	124	6	11	204	12	201	1.23e-23	100
sp|Q9BU20|CPLN2_HUMAN	tr|U3D9H4|U3D9H4_CALJA	29.630	135	85	4	46	178	106	232	2.48e-09	62.4
sp|Q9BU20|CPLN2_HUMAN	tr|A0A1S3AL55|A0A1S3AL55_ERIEU	28.244	131	85	3	50	178	97	220	3.02e-09	62.0
sp|Q9BU20|CPLN2_HUMAN	tr|H9G587|H9G587_ANOCA	33.333	111	67	2	56	166	58	161	5.05e-09	61.2
sp|Q9BU20|CPLN2_HUMAN	tr|M3W684|M3W684_FELCA	29.600	125	79	3	56	178	115	232	5.62e-09	61.2
sp|Q9BU20|CPLN2_HUMAN	tr|F6Z013|F6Z013_HORSE	29.600	125	79	3	56	178	115	232	6.53e-09	61.2
sp|Q9BU20|CPLN2_HUMAN	tr|A0A2K6T0J6|A0A2K6T0J6_SAIBB	29.104	134	85	4	47	178	107	232	1.02e-08	60.5
sp|Q9BU20|CPLN2_HUMAN	tr|A0A1U7R4B1|A0A1U7R4B1_MESAU	29.600	125	79	3	56	178	116	233	1.12e-08	60.5
sp|Q9BU20|CPLN2_HUMAN	tr|A0A2K5CUF3|A0A2K5CUF3_AOTNA	29.104	134	85	4	47	178	107	232	1.57e-08	60.1
sp|Q9BU20|CPLN2_HUMAN	tr|A0A0Q3X5V6|A0A0Q3X5V6_AMAAE	47.297	74	32	2	177	250	649	715	2.42e-08	60.1
sp|Q9BU20|CPLN2_HUMAN	tr|A0A4X2LRY1|A0A4X2LRY1_VOMUR	29.600	125	79	3	56	178	90	207	2.53e-08	59.3
sp|Q9BU20|CPLN2_HUMAN	tr|A0A287AF53|A0A287AF53_PIG	28.682	129	83	3	52	178	114	235	2.66e-08	59.3
sp|Q9BU20|CPLN2_HUMAN	tr|G5ASJ4|G5ASJ4_HETGA	28.800	125	80	3	56	178	117	234	3.75e-08	58.5
sp|Q9BU20|CPLN2_HUMAN	tr|A0A384DPS3|A0A384DPS3_URSMA	27.215	158	98	5	56	210	115	258	4.05e-08	58.9
sp|Q9BU20|CPLN2_HUMAN	tr|I3MFB2|I3MFB2_ICTTR	28.800	125	80	3	56	178	115	232	4.15e-08	58.9
sp|Q9BU20|CPLN2_HUMAN	tr|G3HRD2|G3HRD2_CRIGR	28.800	125	80	3	56	178	108	225	4.19e-08	58.5
sp|Q9BU20|CPLN2_HUMAN	tr|A0A1S3FYA3|A0A1S3FYA3_DIPOR	28.800	125	80	3	56	178	115	232	4.60e-08	58.5
sp|Q9BU20|CPLN2_HUMAN	tr|G1PLL5|G1PLL5_MYOLU	29.600	125	79	3	56	178	46	163	4.76e-08	58.2
sp|Q9BU20|CPLN2_HUMAN	tr|A0A0D9RUK1|A0A0D9RUK1_CHLSB	28.800	125	80	3	56	178	115	232	5.49e-08	58.5
sp|Q9BU20|CPLN2_HUMAN	tr|A0A096NSD3|A0A096NSD3_PAPAN	28.800	125	80	3	56	178	115	232	5.55e-08	58.5
sp|Q9BU20|CPLN2_HUMAN	tr|A0A2Y9EER6|A0A2Y9EER6_PHYMC	28.800	125	80	3	56	178	115	232	5.65e-08	58.5
sp|Q9BU20|CPLN2_HUMAN	tr|G3RI30|G3RI30_GORGO	28.800	125	80	3	56	178	115	232	5.70e-08	58.5
sp|Q9BU20|CPLN2_HUMAN	tr|A0A2K5YJX2|A0A2K5YJX2_MANLE	28.800	125	80	3	56	178	115	232	5.81e-08	58.5
sp|Q9BU20|CPLN2_HUMAN	tr|F7GLC3|F7GLC3_MACMU	28.800	125	80	3	56	178	115	232	5.81e-08	58.5
sp|Q9BU20|CPLN2_HUMAN	tr|A0A2K5V4C9|A0A2K5V4C9_MACFA	28.800	125	80	3	56	178	115	232	5.81e-08	58.5
sp|Q9BU20|CPLN2_HUMAN	tr|A0A2K6KRI9|A0A2K6KRI9_RHIBE	28.800	125	80	3	56	178	115	232	5.92e-08	58.5
sp|Q9BU20|CPLN2_HUMAN	tr|A0A2K5KR90|A0A2K5KR90_CERAT	28.800	125	80	3	56	178	115	232	5.98e-08	58.2
sp|Q9BU20|CPLN2_HUMAN	sp|Q8IYK8|REM2_HUMAN	28.800	125	80	3	56	178	115	232	6.09e-08	58.2
sp|Q9BU20|CPLN2_HUMAN	tr|H2NKQ6|H2NKQ6_PONAB	30.233	129	73	4	56	178	115	232	6.32e-08	58.2
sp|Q9BU20|CPLN2_HUMAN	tr|A0A340WJ04|A0A340WJ04_LIPVE	28.800	125	80	3	56	178	115	232	6.38e-08	58.2
sp|Q9BU20|CPLN2_HUMAN	tr|A0A2U3W2I0|A0A2U3W2I0_ODORO	28.800	125	80	3	56	178	115	232	7.00e-08	58.2
sp|Q9BU20|CPLN2_HUMAN	tr|A0A2J8QJR7|A0A2J8QJR7_PANTR	28.800	125	80	3	56	178	115	232	7.33e-08	58.2
sp|Q9BU20|CPLN2_HUMAN	tr|A0A2R9C582|A0A2R9C582_PANPA	28.800	125	80	3	56	178	115	232	7.33e-08	58.2
sp|Q9BU20|CPLN2_HUMAN	tr|H0W2X2|H0W2X2_CAVPO	29.600	125	79	3	56	178	113	230	7.78e-08	58.2
sp|Q9BU20|CPLN2_HUMAN	tr|A0A2Y9LI47|A0A2Y9LI47_DELLE	28.800	125	80	3	56	178	115	232	9.00e-08	57.8
sp|Q9BU20|CPLN2_HUMAN	tr|W5QDP7|W5QDP7_SHEEP	28.800	125	81	3	56	178	114	232	9.85e-08	57.8
sp|Q9BU20|CPLN2_HUMAN	tr|E1BPW7|E1BPW7_BOVIN	28.800	125	80	3	56	178	115	232	1.01e-07	57.8
sp|Q9BU20|CPLN2_HUMAN	tr|G1RXK5|G1RXK5_NOMLE	29.365	126	78	5	56	178	115	232	1.08e-07	57.4
sp|Q9BU20|CPLN2_HUMAN	tr|G3SQ18|G3SQ18_LOXAF	28.000	125	81	3	56	178	47	164	1.09e-07	57.0
sp|Q9BU20|CPLN2_HUMAN	tr|A0A2K6GHK1|A0A2K6GHK1_PROCO	29.600	125	79	3	56	178	115	232	1.38e-07	57.4
sp|Q9BU20|CPLN2_HUMAN	sp|Q8VEL9|REM2_MOUSE	28.000	125	81	3	56	178	116	233	1.85e-07	57.0
sp|Q9BU20|CPLN2_HUMAN	tr|A0A1L8HPM6|A0A1L8HPM6_XENLA	28.682	129	83	4	52	178	70	191	2.27e-07	56.2
sp|Q9BU20|CPLN2_HUMAN	tr|A0A5F4C274|A0A5F4C274_CANLF	28.000	125	82	3	56	178	625	743	2.67e-07	57.0
sp|Q9BU20|CPLN2_HUMAN	tr|A0A452EAY7|A0A452EAY7_CAPHI	27.778	126	80	4	56	178	115	232	3.30e-07	56.2
sp|Q9BU20|CPLN2_HUMAN	tr|A0A060X6V4|A0A060X6V4_ONCMY	27.564	156	102	5	50	202	35	182	3.54e-07	55.5
sp|Q9BU20|CPLN2_HUMAN	tr|F6YIQ1|F6YIQ1_XENTR	28.682	129	83	4	52	178	69	190	3.65e-07	55.8
sp|Q9BU20|CPLN2_HUMAN	tr|H0XME1|H0XME1_OTOGA	28.000	125	81	3	56	178	115	232	3.83e-07	55.8
sp|Q9BU20|CPLN2_HUMAN	tr|A0A1S3SV57|A0A1S3SV57_SALSA	27.564	156	102	5	50	202	35	182	3.93e-07	55.1
sp|Q9BU20|CPLN2_HUMAN	tr|A0A1U7UDX2|A0A1U7UDX2_TARSY	28.000	125	81	3	56	178	115	232	5.20e-07	55.5
sp|Q9BU20|CPLN2_HUMAN	tr|A0A1L8HYR7|A0A1L8HYR7_XENLA	27.907	129	84	4	52	178	69	190	5.99e-07	55.1
sp|Q9BU20|CPLN2_HUMAN	tr|A0A5G3JI00|A0A5G3JI00_XENTR	28.682	129	83	4	52	178	693	814	6.03e-07	55.8
sp|Q9BU20|CPLN2_HUMAN	tr|F6ZC65|F6ZC65_ORNAN	29.457	129	74	4	56	178	49	166	1.04e-06	54.3
sp|Q9BU20|CPLN2_HUMAN	tr|H2SXZ9|H2SXZ9_TAKRU	26.341	205	134	7	40	241	14	204	1.11e-06	53.9
sp|Q9BU20|CPLN2_HUMAN	tr|A0A3B4T8L6|A0A3B4T8L6_SERDU	26.484	219	142	8	38	253	12	214	1.83e-06	53.1
sp|Q9BU20|CPLN2_HUMAN	tr|A0A060XJE8|A0A060XJE8_ONCMY	25.962	208	139	7	46	250	20	215	4.19e-06	52.4
sp|Q9BU20|CPLN2_HUMAN	tr|A0A1S3STZ5|A0A1S3STZ5_SALSA	26.887	212	138	8	46	253	20	218	4.32e-06	52.4
sp|Q9BU20|CPLN2_HUMAN	tr|A0A060XGQ1|A0A060XGQ1_ONCMY	27.358	212	134	9	46	253	20	215	4.59e-06	52.0
sp|Q9BU20|CPLN2_HUMAN	tr|A0A2K6UR48|A0A2K6UR48_SAIBB	26.374	182	118	5	56	223	23	202	6.56e-06	51.6
sp|Q9BU20|CPLN2_HUMAN	tr|M3Y707|M3Y707_MUSPF	28.125	128	79	5	56	178	115	234	7.60e-06	52.0
sp|Q9BU20|CPLN2_HUMAN	tr|G3Q7G7|G3Q7G7_GASAC	27.326	172	111	6	38	206	12	172	7.91e-06	51.2
sp|Q9BU20|CPLN2_HUMAN	tr|B9EQG6|B9EQG6_SALSA	25.962	208	139	7	46	250	20	215	8.33e-06	51.2
sp|Q9BU20|CPLN2_HUMAN	tr|Q9W2V3|Q9W2V3_DROME	22.549	204	134	5	56	258	8	188	1.23e-05	50.4
sp|Q9BU20|CPLN2_HUMAN	tr|G1LL76|G1LL76_AILME	28.125	128	79	5	56	178	105	224	1.24e-05	51.2
sp|Q9BU20|CPLN2_HUMAN	tr|A0A1S3RT56|A0A1S3RT56_SALSA	26.282	156	104	5	50	202	70	217	1.27e-05	51.2
sp|Q9BU20|CPLN2_HUMAN	tr|E2R2R0|E2R2R0_CANLF	26.115	157	106	5	55	209	51	199	1.57e-05	50.4
sp|Q9BU20|CPLN2_HUMAN	tr|G3PDV4|G3PDV4_GASAC	27.419	124	81	4	56	178	9	124	2.01e-05	49.7
sp|Q9BU20|CPLN2_HUMAN	tr|A0A2K6LGD3|A0A2K6LGD3_RHIBE	26.471	170	115	5	42	209	49	210	2.07e-05	50.4
sp|Q9BU20|CPLN2_HUMAN	tr|A0A2U4ARD9|A0A2U4ARD9_TURTR	24.848	165	111	6	45	206	25	179	2.35e-05	50.1
sp|Q9BU20|CPLN2_HUMAN	tr|A0A2Y9LLJ5|A0A2Y9LLJ5_DELLE	24.848	165	111	6	45	206	25	179	2.35e-05	50.1
sp|Q9BU20|CPLN2_HUMAN	tr|A0A4X2KXD5|A0A4X2KXD5_VOMUR	25.882	170	116	5	42	209	49	210	2.36e-05	50.1
sp|Q9BU20|CPLN2_HUMAN	tr|A0A384BNC6|A0A384BNC6_URSMA	25.301	166	111	6	44	206	20	175	3.25e-05	49.3
sp|Q9BU20|CPLN2_HUMAN	sp|Q9ULW5|RAB26_HUMAN	25.882	170	116	5	42	209	50	211	3.35e-05	49.7
sp|Q9BU20|CPLN2_HUMAN	tr|G3S1M0|G3S1M0_GORGO	25.882	170	116	5	42	209	50	211	3.35e-05	49.7
sp|Q9BU20|CPLN2_HUMAN	tr|F7DEB6|F7DEB6_HORSE	25.301	166	111	6	44	206	24	179	3.36e-05	49.3
sp|Q9BU20|CPLN2_HUMAN	tr|F6TI68|F6TI68_HORSE	25.882	170	116	5	42	209	45	206	3.41e-05	49.7
sp|Q9BU20|CPLN2_HUMAN	tr|A0A2U3W527|A0A2U3W527_ODORO	27.326	172	114	6	40	209	48	210	3.53e-05	49.7
sp|Q9BU20|CPLN2_HUMAN	tr|A0A2K6EX65|A0A2K6EX65_PROCO	25.150	167	112	6	43	206	23	179	3.69e-05	49.3
sp|Q9BU20|CPLN2_HUMAN	tr|L5L1F3|L5L1F3_PTEAL	25.301	166	111	6	44	206	24	179	3.83e-05	49.3
sp|Q9BU20|CPLN2_HUMAN	tr|G3U3Z6|G3U3Z6_LOXAF	26.061	165	110	6	45	206	35	190	3.95e-05	49.3
sp|Q9BU20|CPLN2_HUMAN	tr|A0A091I5Z6|A0A091I5Z6_CALAN	27.941	136	86	5	54	185	14	141	4.34e-05	47.8
sp|Q9BU20|CPLN2_HUMAN	tr|I3MKC0|I3MKC0_ICTTR	25.882	170	116	5	42	209	72	233	5.21e-05	49.3
sp|Q9BU20|CPLN2_HUMAN	tr|A0A2Y9RV29|A0A2Y9RV29_TRIMA	25.455	165	110	6	45	206	38	192	5.45e-05	48.9
sp|Q9BU20|CPLN2_HUMAN	tr|A0A286X7N7|A0A286X7N7_CAVPO	25.455	165	110	6	45	206	25	179	5.58e-05	48.9
sp|Q9BU20|CPLN2_HUMAN	tr|G1P7U5|G1P7U5_MYOLU	25.301	166	111	6	44	206	38	193	5.80e-05	48.9
sp|Q9BU20|CPLN2_HUMAN	sp|Q39222|RAA1B_ARATH	22.500	160	115	4	56	214	14	165	6.02e-05	48.5
sp|Q9BU20|CPLN2_HUMAN	tr|A0A2K6ESY7|A0A2K6ESY7_PROCO	25.882	170	116	5	42	209	50	211	6.14e-05	48.9
sp|Q9BU20|CPLN2_HUMAN	tr|A0A3B6ENH7|A0A3B6ENH7_WHEAT	24.675	154	107	4	56	208	13	158	6.19e-05	48.5
sp|Q9BU20|CPLN2_HUMAN	tr|M3WNH3|M3WNH3_FELCA	26.115	157	106	5	55	209	62	210	6.28e-05	48.9
sp|Q9BU20|CPLN2_HUMAN	tr|A0A194PHY6|A0A194PHY6_PAPXU	22.000	200	138	6	47	244	37	220	6.49e-05	48.9
sp|Q9BU20|CPLN2_HUMAN	tr|A0A091DM21|A0A091DM21_FUKDA	26.752	157	105	5	55	209	253	401	6.58e-05	49.3
sp|Q9BU20|CPLN2_HUMAN	tr|A0A3B6H1D4|A0A3B6H1D4_WHEAT	24.675	154	107	4	56	208	13	158	6.73e-05	48.5
sp|Q9BU20|CPLN2_HUMAN	tr|A0A452F2L7|A0A452F2L7_CAPHI	25.926	162	100	4	55	209	63	211	6.87e-05	48.9
sp|Q9BU20|CPLN2_HUMAN	tr|W5D6Q7|W5D6Q7_WHEAT	24.675	154	107	4	56	208	13	158	6.87e-05	48.5
sp|Q9BU20|CPLN2_HUMAN	sp|Q29RR0|RAB26_BOVIN	25.926	162	100	4	55	209	63	211	6.93e-05	48.9
sp|Q9BU20|CPLN2_HUMAN	tr|A0A3B4ULD2|A0A3B4ULD2_SERDU	26.752	157	104	5	49	202	34	182	6.96e-05	48.5
sp|Q9BU20|CPLN2_HUMAN	tr|H2QQ67|H2QQ67_PANTR	24.848	165	111	6	45	206	25	179	7.67e-05	48.5
sp|Q9BU20|CPLN2_HUMAN	tr|A0A2K5N945|A0A2K5N945_CERAT	25.882	170	116	5	42	209	50	211	7.68e-05	48.5
sp|Q9BU20|CPLN2_HUMAN	tr|A0A2K5VRY5|A0A2K5VRY5_MACFA	25.882	170	116	5	42	209	50	211	7.75e-05	48.5
sp|Q9BU20|CPLN2_HUMAN	tr|H0VZU4|H0VZU4_CAVPO	26.115	157	106	5	55	209	58	206	7.75e-05	48.5
sp|Q9BU20|CPLN2_HUMAN	tr|A0A0D9RF26|A0A0D9RF26_CHLSB	25.882	170	116	5	42	209	50	211	7.82e-05	48.5
sp|Q9BU20|CPLN2_HUMAN	tr|A0A1S2ZSD0|A0A1S2ZSD0_ERIEU	25.749	167	105	7	46	206	23	176	8.02e-05	48.1
sp|Q9BU20|CPLN2_HUMAN	tr|A0A3B4TRD6|A0A3B4TRD6_SERDU	26.613	124	82	4	56	178	9	124	8.27e-05	48.1
sp|Q9BU20|CPLN2_HUMAN	tr|H9JBX6|H9JBX6_BOMMO	21.224	245	168	7	1	243	1	222	8.54e-05	48.5
sp|Q9BU20|CPLN2_HUMAN	tr|A4FUD7|A4FUD7_BOVIN	25.000	164	110	6	46	206	26	179	8.83e-05	48.1
sp|Q9BU20|CPLN2_HUMAN	tr|G5BXF5|G5BXF5_HETGA	24.848	165	111	6	45	206	25	179	9.00e-05	48.1
sp|Q9BU20|CPLN2_HUMAN	tr|A0A096NL13|A0A096NL13_PAPAN	26.115	157	106	5	55	209	63	211	9.24e-05	48.5
sp|Q9BU20|CPLN2_HUMAN	tr|A0A2U3WC05|A0A2U3WC05_ODORO	24.848	165	111	6	45	206	23	177	9.74e-05	48.1
sp|Q9BU20|CPLN2_HUMAN	tr|G1LWU0|G1LWU0_AILME	24.848	165	111	6	45	206	39	193	9.78e-05	48.1
sp|Q9BU20|CPLN2_HUMAN	tr|M3YXF8|M3YXF8_MUSPF	24.848	165	111	6	45	206	25	179	1.02e-04	48.1
sp|Q9BU20|CPLN2_HUMAN	sp|Q5R615|RB33B_PONAB	24.848	165	111	6	45	206	25	179	1.06e-04	48.1
sp|Q9BU20|CPLN2_HUMAN	tr|I3LK86|I3LK86_PIG	24.848	165	111	6	45	206	25	179	1.12e-04	47.8
sp|Q9BU20|CPLN2_HUMAN	tr|A0A2Y9EKG9|A0A2Y9EKG9_PHYMC	24.848	165	111	6	45	206	25	179	1.14e-04	47.8
sp|Q9BU20|CPLN2_HUMAN	tr|A0A2R9CHS4|A0A2R9CHS4_PANPA	24.848	165	111	6	45	206	25	179	1.17e-04	47.8
sp|Q9BU20|CPLN2_HUMAN	tr|A0A2I3HJZ3|A0A2I3HJZ3_NOMLE	24.848	165	111	6	45	206	25	179	1.17e-04	47.8
sp|Q9BU20|CPLN2_HUMAN	sp|Q9H082|RB33B_HUMAN	24.848	165	111	6	45	206	25	179	1.17e-04	47.8
sp|Q9BU20|CPLN2_HUMAN	tr|A0A2I2Z7M4|A0A2I2Z7M4_GORGO	24.848	165	111	6	45	206	25	179	1.17e-04	47.8
sp|Q9BU20|CPLN2_HUMAN	tr|F7I2X6|F7I2X6_CALJA	24.848	165	111	6	45	206	25	179	1.17e-04	47.8
sp|Q9BU20|CPLN2_HUMAN	tr|A0A2K6TYJ1|A0A2K6TYJ1_SAIBB	24.848	165	111	6	45	206	25	179	1.19e-04	47.8
sp|Q9BU20|CPLN2_HUMAN	tr|A0A2K6JRL7|A0A2K6JRL7_RHIBE	24.848	165	111	6	45	206	25	179	1.19e-04	47.8
sp|Q9BU20|CPLN2_HUMAN	tr|A0A096N0N8|A0A096N0N8_PAPAN	24.848	165	111	6	45	206	25	179	1.19e-04	47.8
sp|Q9BU20|CPLN2_HUMAN	tr|A0A2K5YS97|A0A2K5YS97_MANLE	24.848	165	111	6	45	206	25	179	1.19e-04	47.8
sp|Q9BU20|CPLN2_HUMAN	tr|F6PJJ4|F6PJJ4_MACMU	24.848	165	111	6	45	206	25	179	1.19e-04	47.8
sp|Q9BU20|CPLN2_HUMAN	tr|A0A2K5W928|A0A2K5W928_MACFA	24.848	165	111	6	45	206	25	179	1.19e-04	47.8
sp|Q9BU20|CPLN2_HUMAN	tr|A0A2K5KLH4|A0A2K5KLH4_CERAT	24.848	165	111	6	45	206	25	179	1.19e-04	47.8
sp|Q9BU20|CPLN2_HUMAN	tr|A0A2K5DFX2|A0A2K5DFX2_AOTNA	24.848	165	111	6	45	206	25	179	1.19e-04	47.8
sp|Q9BU20|CPLN2_HUMAN	tr|A0A340X5U7|A0A340X5U7_LIPVE	24.848	165	111	6	45	206	25	179	1.20e-04	47.8
sp|Q9BU20|CPLN2_HUMAN	tr|H0WUW0|H0WUW0_OTOGA	25.000	164	110	6	46	206	26	179	1.23e-04	47.8
sp|Q9BU20|CPLN2_HUMAN	tr|G3HAT4|G3HAT4_CRIGR	24.848	165	111	6	45	206	25	179	1.25e-04	47.8
sp|Q9BU20|CPLN2_HUMAN	tr|A0A452FDJ3|A0A452FDJ3_CAPHI	25.000	164	110	6	46	206	26	179	1.26e-04	47.8
sp|Q9BU20|CPLN2_HUMAN	tr|W5PVE8|W5PVE8_SHEEP	24.675	154	105	5	56	206	7	152	1.30e-04	47.4
sp|Q9BU20|CPLN2_HUMAN	tr|A0A0D9S0X8|A0A0D9S0X8_CHLSB	24.848	165	111	6	45	206	25	179	1.32e-04	47.8
sp|Q9BU20|CPLN2_HUMAN	tr|I3MUR1|I3MUR1_ICTTR	24.848	165	111	6	45	206	25	179	1.36e-04	47.8
sp|Q9BU20|CPLN2_HUMAN	tr|A0A1U7R1F5|A0A1U7R1F5_MESAU	24.848	165	111	6	45	206	25	179	1.40e-04	47.8
sp|Q9BU20|CPLN2_HUMAN	tr|A0A060X5Q2|A0A060X5Q2_ONCMY	25.641	156	105	5	50	202	35	182	1.44e-04	47.8
sp|Q9BU20|CPLN2_HUMAN	tr|A0A2K5DD70|A0A2K5DD70_AOTNA	25.294	170	117	5	42	209	49	210	1.48e-04	47.8
sp|Q9BU20|CPLN2_HUMAN	tr|H9GEF2|H9GEF2_ANOCA	26.923	156	103	6	50	202	12	159	1.74e-04	47.4
sp|Q9BU20|CPLN2_HUMAN	tr|A0A091E4E5|A0A091E4E5_FUKDA	25.749	167	105	7	46	206	26	179	1.75e-04	47.4
sp|Q9BU20|CPLN2_HUMAN	tr|A0A1S3S1V0|A0A1S3S1V0_SALSA	24.571	175	112	5	42	209	55	216	1.76e-04	47.8
sp|Q9BU20|CPLN2_HUMAN	tr|Q6DJF1|Q6DJF1_XENLA	25.625	160	108	6	50	206	12	163	1.81e-04	47.0
sp|Q9BU20|CPLN2_HUMAN	tr|A0A1S3G9Q6|A0A1S3G9Q6_DIPOR	25.455	165	110	6	45	206	25	179	1.82e-04	47.4
sp|Q9BU20|CPLN2_HUMAN	tr|A0A3B5K5M7|A0A3B5K5M7_TAKRU	26.613	124	82	4	56	178	9	124	1.85e-04	47.0
sp|Q9BU20|CPLN2_HUMAN	tr|A0A2I2US22|A0A2I2US22_FELCA	25.301	166	111	6	44	206	283	438	1.88e-04	48.1
sp|Q9BU20|CPLN2_HUMAN	tr|Q0P4N2|Q0P4N2_XENTR	25.625	160	108	6	50	206	12	163	1.92e-04	47.0
sp|Q9BU20|CPLN2_HUMAN	tr|G1KAE4|G1KAE4_ANOCA	25.150	167	112	6	43	206	19	175	1.98e-04	47.0
sp|Q9BU20|CPLN2_HUMAN	tr|H9GA70|H9GA70_ANOCA	30.769	130	74	6	56	178	141	261	1.99e-04	47.8
sp|Q9BU20|CPLN2_HUMAN	tr|H0Y119|H0Y119_OTOGA	24.561	171	119	5	41	209	49	211	2.03e-04	47.4
sp|Q9BU20|CPLN2_HUMAN	tr|H0ZNR0|H0ZNR0_TAEGU	31.298	131	70	6	56	178	77	195	2.05e-04	47.8
sp|Q9BU20|CPLN2_HUMAN	tr|A0A2Y9QGR1|A0A2Y9QGR1_TRIMA	27.586	145	79	5	56	178	113	253	2.10e-04	47.8
sp|Q9BU20|CPLN2_HUMAN	tr|A0A287D6B2|A0A287D6B2_ICTTR	25.683	183	121	5	48	223	15	189	2.11e-04	47.0
sp|Q9BU20|CPLN2_HUMAN	tr|G1RD58|G1RD58_NOMLE	25.294	170	117	5	42	209	65	226	2.12e-04	47.4
sp|Q9BU20|CPLN2_HUMAN	tr|A0A5F8ABT7|A0A5F8ABT7_MACMU	24.571	175	110	4	42	209	50	209	2.13e-04	47.4
sp|Q9BU20|CPLN2_HUMAN	tr|H0YW33|H0YW33_TAEGU	25.150	167	112	6	43	206	19	175	2.15e-04	47.0
sp|Q9BU20|CPLN2_HUMAN	tr|A0A2K6S0W6|A0A2K6S0W6_SAIBB	25.294	170	117	5	42	209	50	211	2.17e-04	47.4
sp|Q9BU20|CPLN2_HUMAN	sp|Q504M8|RAB26_MOUSE	25.294	170	117	5	42	209	54	215	2.19e-04	47.4
sp|Q9BU20|CPLN2_HUMAN	tr|F7HET0|F7HET0_CALJA	25.294	170	117	5	42	209	50	211	2.23e-04	47.4
sp|Q9BU20|CPLN2_HUMAN	tr|A0A4X2MC60|A0A4X2MC60_VOMUR	25.000	164	110	6	46	206	20	173	2.31e-04	47.0
sp|Q9BU20|CPLN2_HUMAN	tr|A0A2Y9ECY0|A0A2Y9ECY0_PHYMC	26.115	157	106	5	55	209	63	211	2.40e-04	47.0
sp|Q9BU20|CPLN2_HUMAN	tr|A0A060YD39|A0A060YD39_ONCMY	28.906	128	78	5	56	178	79	198	2.44e-04	47.4
sp|Q9BU20|CPLN2_HUMAN	tr|A0A2I0MXQ4|A0A2I0MXQ4_COLLI	29.851	134	74	6	53	178	74	195	2.65e-04	47.4
sp|Q9BU20|CPLN2_HUMAN	tr|A0A2K5D1W2|A0A2K5D1W2_AOTNA	21.182	203	140	7	46	244	4	190	2.69e-04	47.0
sp|Q9BU20|CPLN2_HUMAN	tr|A0A099ZMZ6|A0A099ZMZ6_TINGU	29.851	134	74	6	53	178	74	195	2.75e-04	47.4
sp|Q9BU20|CPLN2_HUMAN	sp|O35963|RB33B_MOUSE	25.000	164	110	6	46	206	26	179	2.85e-04	46.6
sp|Q9BU20|CPLN2_HUMAN	tr|A0A0L0C8V5|A0A0L0C8V5_LUCCU	25.581	172	113	6	45	209	1	164	2.85e-04	46.6
sp|Q9BU20|CPLN2_HUMAN	tr|A0A340X123|A0A340X123_LIPVE	26.115	157	106	5	55	209	63	211	3.20e-04	46.6
sp|Q9BU20|CPLN2_HUMAN	tr|B5X0Q2|B5X0Q2_SALSA	28.906	128	78	5	56	178	79	198	3.21e-04	47.0
sp|Q9BU20|CPLN2_HUMAN	tr|A0A0Q3M704|A0A0Q3M704_AMAAE	25.000	164	110	6	46	206	26	179	3.23e-04	46.6
sp|Q9BU20|CPLN2_HUMAN	tr|A2WX00|A2WX00_ORYSI	24.026	154	108	4	56	208	13	158	3.46e-04	46.2
sp|Q9BU20|CPLN2_HUMAN	tr|A0A091XY36|A0A091XY36_OPIHO	29.851	134	74	6	53	178	74	195	3.49e-04	47.0
sp|Q9BU20|CPLN2_HUMAN	tr|A2Y6J2|A2Y6J2_ORYSI	22.059	204	128	6	56	258	18	191	3.50e-04	46.2
sp|Q9BU20|CPLN2_HUMAN	tr|A0A226NPX1|A0A226NPX1_CALSU	30.597	134	73	6	53	178	85	206	3.51e-04	47.0
sp|Q9BU20|CPLN2_HUMAN	tr|A0A2Y9DEQ8|A0A2Y9DEQ8_TRIMA	26.000	150	101	5	62	209	4	145	3.58e-04	45.8
sp|Q9BU20|CPLN2_HUMAN	tr|B8B6Q5|B8B6Q5_ORYSI	27.692	130	84	5	52	180	125	245	3.69e-04	47.0
sp|Q9BU20|CPLN2_HUMAN	tr|A0A1U7STY5|A0A1U7STY5_ALLSI	28.814	118	63	4	56	166	44	147	3.70e-04	46.6
sp|Q9BU20|CPLN2_HUMAN	tr|H2TJN0|H2TJN0_TAKRU	26.111	180	113	8	36	206	14	182	3.71e-04	46.6
sp|Q9BU20|CPLN2_HUMAN	sp|Q9LH50|RAA4D_ARATH	25.325	154	106	4	56	208	16	161	3.73e-04	46.2
sp|Q9BU20|CPLN2_HUMAN	tr|D6WYZ4|D6WYZ4_TRICA	22.872	188	129	5	57	244	18	189	3.73e-04	46.6
sp|Q9BU20|CPLN2_HUMAN	tr|L5JUW5|L5JUW5_PTEAL	25.000	132	90	4	56	186	9	132	3.77e-04	45.8
sp|Q9BU20|CPLN2_HUMAN	tr|A0A226N5Q4|A0A226N5Q4_CALSU	25.000	164	110	6	46	206	24	177	3.78e-04	46.2
sp|Q9BU20|CPLN2_HUMAN	tr|Q66IK6|Q66IK6_XENTR	24.204	157	102	6	56	206	33	178	3.80e-04	46.2
sp|Q9BU20|CPLN2_HUMAN	tr|A0A5G3K2H2|A0A5G3K2H2_XENTR	24.204	157	102	6	56	206	26	171	3.93e-04	46.2
sp|Q9BU20|CPLN2_HUMAN	tr|G1NHG3|G1NHG3_MELGA	30.597	134	73	6	53	178	77	198	3.93e-04	46.6
sp|Q9BU20|CPLN2_HUMAN	tr|A0A1L8HLW3|A0A1L8HLW3_XENLA	24.204	157	102	6	56	206	33	178	3.94e-04	46.2
sp|Q9BU20|CPLN2_HUMAN	tr|G5BY45|G5BY45_HETGA	26.582	158	106	5	54	209	125	274	3.99e-04	46.6
sp|Q9BU20|CPLN2_HUMAN	tr|A0A445AII2|A0A445AII2_ARAHY	25.325	154	106	4	56	208	16	161	4.18e-04	46.2
sp|Q9BU20|CPLN2_HUMAN	tr|G3Q4I4|G3Q4I4_GASAC	26.950	141	92	5	49	186	30	162	4.23e-04	46.2
sp|Q9BU20|CPLN2_HUMAN	tr|G3NPY7|G3NPY7_GASAC	24.571	175	112	5	42	209	44	205	4.38e-04	46.2
sp|Q9BU20|CPLN2_HUMAN	tr|G3TU68|G3TU68_LOXAF	32.576	132	67	8	56	178	73	191	4.71e-04	46.6
sp|Q9BU20|CPLN2_HUMAN	tr|A0A1U7S411|A0A1U7S411_ALLSI	24.675	154	105	5	56	206	32	177	4.77e-04	46.2
sp|Q9BU20|CPLN2_HUMAN	tr|A0A1L8HUP7|A0A1L8HUP7_XENLA	24.402	209	124	9	56	258	33	213	4.79e-04	46.2
sp|Q9BU20|CPLN2_HUMAN	tr|A0A3Q0E4M4|A0A3Q0E4M4_TARSY	26.752	157	102	5	56	206	37	186	4.84e-04	46.2
sp|Q9BU20|CPLN2_HUMAN	tr|A0A5G2R357|A0A5G2R357_PIG	25.143	175	116	5	56	223	23	189	4.86e-04	46.6
sp|Q9BU20|CPLN2_HUMAN	tr|F6PKA7|F6PKA7_ORNAN	26.214	103	73	2	108	209	25	125	4.92e-04	45.4
sp|Q9BU20|CPLN2_HUMAN	tr|A0A2U3W500|A0A2U3W500_ODORO	21.053	190	132	6	57	244	16	189	4.96e-04	46.2
sp|Q9BU20|CPLN2_HUMAN	tr|A0A2U3Y606|A0A2U3Y606_LEPWE	21.053	190	132	6	57	244	16	189	4.96e-04	46.2
sp|Q9BU20|CPLN2_HUMAN	tr|Q08AW6|Q08AW6_XENLA	24.060	133	92	4	56	187	9	133	5.04e-04	45.8
sp|Q9BU20|CPLN2_HUMAN	tr|A0A2K6F828|A0A2K6F828_PROCO	21.053	190	132	6	57	244	17	190	5.07e-04	46.2
sp|Q9BU20|CPLN2_HUMAN	tr|A0A2K6MWN9|A0A2K6MWN9_RHIBE	21.053	190	132	6	57	244	16	189	5.29e-04	46.2
sp|Q9BU20|CPLN2_HUMAN	tr|G1LKW5|G1LKW5_AILME	21.053	190	132	6	57	244	51	224	5.36e-04	46.2
sp|Q9BU20|CPLN2_HUMAN	tr|A0A2U3W376|A0A2U3W376_ODORO	22.973	148	106	3	57	204	11	150	5.38e-04	45.8
sp|Q9BU20|CPLN2_HUMAN	tr|A0A340WWA3|A0A340WWA3_LIPVE	21.053	190	132	6	57	244	16	189	5.48e-04	46.2
sp|Q9BU20|CPLN2_HUMAN	tr|A0A2Y9PY17|A0A2Y9PY17_DELLE	21.053	190	132	6	57	244	16	189	5.48e-04	46.2
sp|Q9BU20|CPLN2_HUMAN	tr|A0A1S3A127|A0A1S3A127_ERIEU	26.752	157	98	5	56	206	37	182	5.49e-04	45.8
sp|Q9BU20|CPLN2_HUMAN	tr|F6R7M0|F6R7M0_HORSE	21.053	190	132	6	57	244	16	189	5.54e-04	46.2
sp|Q9BU20|CPLN2_HUMAN	tr|A0A2J8R1J1|A0A2J8R1J1_PONAB	21.053	190	132	6	57	244	16	189	5.69e-04	46.2
sp|Q9BU20|CPLN2_HUMAN	tr|A9L8V2|A9L8V2_PAPAN	21.053	190	132	6	57	244	16	189	5.69e-04	46.2
sp|Q9BU20|CPLN2_HUMAN	tr|I2CVA7|I2CVA7_MACMU	21.053	190	132	6	57	244	16	189	5.69e-04	46.2
sp|Q9BU20|CPLN2_HUMAN	tr|A0A2K5WP85|A0A2K5WP85_MACFA	21.053	190	132	6	57	244	16	189	5.69e-04	46.2
sp|Q9BU20|CPLN2_HUMAN	sp|Q96S21|RB40C_HUMAN	21.053	190	132	6	57	244	16	189	5.69e-04	46.2
sp|Q9BU20|CPLN2_HUMAN	tr|A0A2I2YU74|A0A2I2YU74_GORGO	21.053	190	132	6	57	244	16	189	5.69e-04	46.2
sp|Q9BU20|CPLN2_HUMAN	tr|A0A0D9RJR9|A0A0D9RJR9_CHLSB	21.053	190	132	6	57	244	16	189	5.69e-04	46.2
sp|Q9BU20|CPLN2_HUMAN	tr|A0A2K5MWX2|A0A2K5MWX2_CERAT	21.053	190	132	6	57	244	16	189	5.69e-04	46.2
sp|Q9BU20|CPLN2_HUMAN	tr|F7HXZ4|F7HXZ4_CALJA	21.053	190	132	6	57	244	16	189	5.69e-04	46.2
sp|Q9BU20|CPLN2_HUMAN	tr|M3XEE9|M3XEE9_FELCA	21.053	190	132	6	57	244	16	189	5.74e-04	46.2
sp|Q9BU20|CPLN2_HUMAN	tr|A0A287AY05|A0A287AY05_PIG	21.053	190	132	6	57	244	16	189	5.96e-04	46.2
sp|Q9BU20|CPLN2_HUMAN	tr|H0WN84|H0WN84_OTOGA	21.053	190	132	6	57	244	16	189	5.96e-04	46.2
sp|Q9BU20|CPLN2_HUMAN	sp|Q8VHQ4|RB40C_MOUSE	21.053	190	132	6	57	244	16	189	5.96e-04	46.2
sp|Q9BU20|CPLN2_HUMAN	tr|I3NEA7|I3NEA7_ICTTR	21.053	190	132	6	57	244	16	189	5.96e-04	46.2
sp|Q9BU20|CPLN2_HUMAN	tr|G5BXW6|G5BXW6_HETGA	21.053	190	132	6	57	244	16	189	5.96e-04	46.2
sp|Q9BU20|CPLN2_HUMAN	tr|A0A091DWX5|A0A091DWX5_FUKDA	21.053	190	132	6	57	244	16	189	5.96e-04	46.2
sp|Q9BU20|CPLN2_HUMAN	tr|A0A286XZ82|A0A286XZ82_CAVPO	21.053	190	132	6	57	244	16	189	5.96e-04	46.2
sp|Q9BU20|CPLN2_HUMAN	tr|A0A341ZHG0|A0A341ZHG0_WHEAT	23.125	160	114	4	56	214	15	166	6.12e-04	45.4
sp|Q9BU20|CPLN2_HUMAN	tr|A0A1U7R662|A0A1U7R662_MESAU	21.053	190	132	6	57	244	61	234	6.23e-04	46.2
sp|Q9BU20|CPLN2_HUMAN	tr|A0A1S3LBR7|A0A1S3LBR7_SALSA	28.906	128	78	5	56	178	83	202	6.29e-04	46.2
sp|Q9BU20|CPLN2_HUMAN	tr|A0A0N1IEI2|A0A0N1IEI2_PAPXU	30.303	132	81	5	57	186	7	129	6.37e-04	45.8
sp|Q9BU20|CPLN2_HUMAN	tr|A0A2U4AIR4|A0A2U4AIR4_TURTR	29.452	146	74	8	56	178	76	215	6.50e-04	46.2
sp|Q9BU20|CPLN2_HUMAN	tr|A0A1S3WHY7|A0A1S3WHY7_ERIEU	25.000	168	106	4	49	209	29	183	6.55e-04	45.8
sp|Q9BU20|CPLN2_HUMAN	tr|A0A087R8W2|A0A087R8W2_APTFO	28.462	130	79	5	52	178	62	180	6.61e-04	45.8
sp|Q9BU20|CPLN2_HUMAN	tr|A0A1U8CXC5|A0A1U8CXC5_ALLSI	28.148	135	75	7	53	178	74	195	6.75e-04	45.8
sp|Q9BU20|CPLN2_HUMAN	tr|A0A2Y9MDV3|A0A2Y9MDV3_DELLE	26.752	157	102	5	56	206	37	186	6.76e-04	45.8
sp|Q9BU20|CPLN2_HUMAN	tr|A0A1S3A1W5|A0A1S3A1W5_ERIEU	21.053	190	132	6	57	244	24	197	6.81e-04	45.8
sp|Q9BU20|CPLN2_HUMAN	tr|A0A151N751|A0A151N751_ALLMI	21.053	190	132	6	57	244	16	189	6.90e-04	45.8
sp|Q9BU20|CPLN2_HUMAN	tr|A0A099Z419|A0A099Z419_TINGU	21.053	190	132	6	57	244	16	189	6.90e-04	45.8
sp|Q9BU20|CPLN2_HUMAN	tr|A0A226MVC7|A0A226MVC7_CALSU	21.053	190	132	6	57	244	16	189	6.90e-04	45.8
sp|Q9BU20|CPLN2_HUMAN	tr|A0A1U7SZE8|A0A1U7SZE8_TARSY	25.478	157	107	5	55	209	63	211	6.96e-04	45.8
sp|Q9BU20|CPLN2_HUMAN	tr|G3NAA5|G3NAA5_GASAC	24.845	161	107	6	52	206	30	182	7.08e-04	45.4
sp|Q9BU20|CPLN2_HUMAN	tr|A0A1U7S645|A0A1U7S645_ALLSI	21.053	190	132	6	57	244	20	193	7.19e-04	45.8
sp|Q9BU20|CPLN2_HUMAN	tr|A0A5F9DSL4|A0A5F9DSL4_RABIT	25.000	144	93	4	56	195	9	141	7.38e-04	45.4
sp|Q9BU20|CPLN2_HUMAN	tr|A0A026WPC9|A0A026WPC9_OOCBI	25.806	155	95	4	62	209	4	145	7.49e-04	44.7
sp|Q9BU20|CPLN2_HUMAN	tr|A0A093GWR0|A0A093GWR0_DRYPU	26.623	154	102	6	56	206	2	147	7.58e-04	44.7
sp|Q9BU20|CPLN2_HUMAN	tr|J9P6J7|J9P6J7_CANLF	31.818	132	68	8	56	178	76	194	7.65e-04	45.8
sp|Q9BU20|CPLN2_HUMAN	tr|Q9SUJ6|Q9SUJ6_ARATH	27.778	126	81	4	57	181	103	219	7.96e-04	45.8
sp|Q9BU20|CPLN2_HUMAN	tr|A0A1D6IDP1|A0A1D6IDP1_MAIZE	24.031	129	91	4	52	180	119	240	8.36e-04	45.8
sp|Q9BU20|CPLN2_HUMAN	tr|G3SZL3|G3SZL3_LOXAF	22.297	148	107	3	57	204	11	150	8.73e-04	45.4
sp|Q9BU20|CPLN2_HUMAN	tr|A0A2U3Z0H0|A0A2U3Z0H0_LEPWE	26.667	150	100	5	62	209	4	145	8.97e-04	44.7
sp|Q9BU20|CPLN2_HUMAN	tr|I3MGW9|I3MGW9_ICTTR	25.000	124	84	4	56	178	9	124	0.001	45.1
sp|Q9BU20|CPLN2_HUMAN	tr|A0A1U7T0Z4|A0A1U7T0Z4_TARSY	21.053	190	132	6	57	244	16	189	0.001	45.4
sp|Q9BU20|CPLN2_HUMAN	tr|A0A2Y9E5Q3|A0A2Y9E5Q3_TRIMA	22.297	148	107	3	57	204	11	150	0.001	45.1
sp|Q9BU20|CPLN2_HUMAN	tr|M3YVE2|M3YVE2_MUSPF	24.841	157	108	5	55	209	62	210	0.001	45.4
sp|Q9BU20|CPLN2_HUMAN	tr|A0A0Q3TPU7|A0A0Q3TPU7_AMAAE	29.365	126	75	6	56	178	87	201	0.001	45.4
sp|Q9BU20|CPLN2_HUMAN	tr|K7FDX0|K7FDX0_PELSI	26.087	161	108	6	52	209	12	164	0.001	44.7
sp|Q9BU20|CPLN2_HUMAN	tr|H0Z484|H0Z484_TAEGU	25.974	154	103	5	56	206	3	148	0.001	44.7
sp|Q9BU20|CPLN2_HUMAN	tr|W5FR33|W5FR33_WHEAT	24.183	153	107	4	56	207	18	162	0.001	45.1
sp|Q9BU20|CPLN2_HUMAN	tr|G1U0A5|G1U0A5_RABIT	26.115	157	106	5	55	209	354	502	0.001	45.8
sp|Q9BU20|CPLN2_HUMAN	sp|Q5KTJ6|RAB13_MESAU	25.000	124	84	4	56	178	9	124	0.001	44.7
sp|Q9BU20|CPLN2_HUMAN	tr|A0A455C4U1|A0A455C4U1_PHYMC	28.859	149	77	8	53	178	72	214	0.001	45.4
sp|Q9BU20|CPLN2_HUMAN	tr|A0A3B4TYM5|A0A3B4TYM5_SERDU	24.026	154	106	5	56	206	37	182	0.001	45.1
sp|Q9BU20|CPLN2_HUMAN	tr|G1PBR2|G1PBR2_MYOLU	26.282	156	103	6	57	209	1	147	0.001	44.7
sp|Q9BU20|CPLN2_HUMAN	tr|A0A0Q3PYC3|A0A0Q3PYC3_AMAAE	29.851	134	74	6	53	178	281	402	0.001	45.8
sp|Q9BU20|CPLN2_HUMAN	tr|A0A445DMY3|A0A445DMY3_ARAHY	23.529	153	108	4	56	207	20	164	0.001	45.1
sp|Q9BU20|CPLN2_HUMAN	tr|A0A3B4VRE9|A0A3B4VRE9_SERDU	21.053	190	132	6	57	244	16	189	0.001	45.1
sp|Q9BU20|CPLN2_HUMAN	tr|H2RY16|H2RY16_TAKRU	21.053	190	132	6	57	244	16	189	0.001	45.1
sp|Q9BU20|CPLN2_HUMAN	tr|M0TXS0|M0TXS0_MUSAM	22.727	154	110	4	56	208	14	159	0.001	44.7
sp|Q9BU20|CPLN2_HUMAN	tr|A0A151MY12|A0A151MY12_ALLMI	26.316	133	80	5	53	178	114	235	0.001	45.4
sp|Q9BU20|CPLN2_HUMAN	sp|P55041|GEM_MOUSE	30.534	131	71	6	56	178	75	193	0.001	45.1
sp|Q9BU20|CPLN2_HUMAN	tr|B8AMT0|B8AMT0_ORYSI	22.727	154	110	4	56	208	13	158	0.001	44.7
sp|Q9BU20|CPLN2_HUMAN	tr|A0A087QUP3|A0A087QUP3_APTFO	29.104	134	75	6	53	178	74	195	0.001	45.1
sp|Q9BU20|CPLN2_HUMAN	tr|G1KE27|G1KE27_ANOCA	26.452	155	104	4	57	209	40	186	0.001	44.7
sp|Q9BU20|CPLN2_HUMAN	tr|G1PFJ3|G1PFJ3_MYOLU	21.053	190	132	6	57	244	17	190	0.001	45.1
sp|Q9BU20|CPLN2_HUMAN	tr|A0A1U7S1I9|A0A1U7S1I9_ALLSI	26.797	153	95	5	56	202	14	155	0.001	44.7
sp|Q9BU20|CPLN2_HUMAN	tr|E2R5L5|E2R5L5_CANLF	22.995	187	130	6	36	212	19	201	0.001	45.1
sp|Q9BU20|CPLN2_HUMAN	tr|A0A3B6SG87|A0A3B6SG87_WHEAT	22.500	160	115	4	56	214	15	166	0.001	44.7
sp|Q9BU20|CPLN2_HUMAN	tr|A0A3B6LKT7|A0A3B6LKT7_WHEAT	24.183	153	107	4	56	207	18	162	0.001	44.7
sp|Q9BU20|CPLN2_HUMAN	tr|F6PY91|F6PY91_PIG	26.115	157	99	5	56	206	75	220	0.001	45.1
sp|Q9BU20|CPLN2_HUMAN	tr|A0A1U7R656|A0A1U7R656_MESAU	25.000	124	84	4	56	178	9	124	0.001	44.3
sp|Q9BU20|CPLN2_HUMAN	tr|H0YYY2|H0YYY2_TAEGU	21.053	190	132	6	57	244	16	189	0.001	44.3
sp|Q9BU20|CPLN2_HUMAN	tr|A0A091JVB4|A0A091JVB4_EGRGA	29.104	134	75	6	53	178	74	195	0.001	45.1
sp|Q9BU20|CPLN2_HUMAN	tr|G1LZN5|G1LZN5_AILME	25.000	124	84	4	56	178	44	159	0.001	44.7
sp|Q9BU20|CPLN2_HUMAN	tr|A0A1S3F3X6|A0A1S3F3X6_DIPOR	25.000	124	84	4	56	178	9	124	0.001	44.3
sp|Q9BU20|CPLN2_HUMAN	tr|L5KGS2|L5KGS2_PTEAL	21.053	190	132	6	57	244	16	189	0.001	45.1
sp|Q9BU20|CPLN2_HUMAN	tr|A0A0Q3R0P1|A0A0Q3R0P1_AMAAE	25.806	155	104	5	51	202	20	166	0.001	45.4
sp|Q9BU20|CPLN2_HUMAN	tr|R0KL90|R0KL90_ANAPL	29.104	134	75	6	53	178	74	195	0.001	45.1
sp|Q9BU20|CPLN2_HUMAN	tr|A0A1S2ZVX3|A0A1S2ZVX3_ERIEU	25.984	127	79	4	56	178	9	124	0.002	44.3
sp|Q9BU20|CPLN2_HUMAN	tr|I3NB84|I3NB84_ICTTR	29.323	133	84	5	54	178	79	209	0.002	45.1
sp|Q9BU20|CPLN2_HUMAN	tr|H2V4P1|H2V4P1_TAKRU	26.429	140	88	6	43	178	79	207	0.002	45.1
sp|Q9BU20|CPLN2_HUMAN	tr|A0A337SQY5|A0A337SQY5_FELCA	25.984	127	79	4	56	178	9	124	0.002	44.3
sp|Q9BU20|CPLN2_HUMAN	tr|H2V441|H2V441_TAKRU	24.000	175	113	5	42	209	48	209	0.002	44.7
sp|Q9BU20|CPLN2_HUMAN	tr|W5PDA2|W5PDA2_SHEEP	29.771	131	72	8	56	178	80	198	0.002	45.1
sp|Q9BU20|CPLN2_HUMAN	tr|A0A1S3NFH9|A0A1S3NFH9_SALSA	24.706	170	118	5	42	209	47	208	0.002	44.7
sp|Q9BU20|CPLN2_HUMAN	tr|A0A2K5P8D7|A0A2K5P8D7_CERAT	25.556	180	109	6	56	223	23	189	0.002	44.3
sp|Q9BU20|CPLN2_HUMAN	tr|A0A2K5XS17|A0A2K5XS17_MANLE	26.667	150	100	5	62	209	4	145	0.002	44.3
sp|Q9BU20|CPLN2_HUMAN	tr|Q554Y4|Q554Y4_DICDI	22.222	135	94	4	46	178	43	168	0.002	45.4
sp|Q9BU20|CPLN2_HUMAN	tr|A0A290Y5J1|A0A290Y5J1_CAPHI	29.771	131	72	8	56	178	91	209	0.002	45.1
sp|Q9BU20|CPLN2_HUMAN	tr|A0A151PJM6|A0A151PJM6_ALLMI	25.000	124	84	4	56	178	64	179	0.002	44.7
sp|Q9BU20|CPLN2_HUMAN	tr|A0A099ZBM5|A0A099ZBM5_TINGU	29.365	126	75	5	56	178	30	144	0.002	44.7
sp|Q9BU20|CPLN2_HUMAN	tr|A0A4X2LAP2|A0A4X2LAP2_VOMUR	25.984	127	79	4	56	178	9	124	0.002	44.3
sp|Q9BU20|CPLN2_HUMAN	tr|A0A384CJC2|A0A384CJC2_URSMA	26.667	150	100	5	62	209	4	145	0.002	44.3
sp|Q9BU20|CPLN2_HUMAN	tr|H0XQZ3|H0XQZ3_OTOGA	26.115	157	99	5	56	206	37	182	0.002	44.7
sp|Q9BU20|CPLN2_HUMAN	sp|Q54NU2|RAB1D_DICDI	21.711	152	106	5	56	204	11	152	0.002	44.3
sp|Q9BU20|CPLN2_HUMAN	tr|A0A2Y9DEM4|A0A2Y9DEM4_TRIMA	21.053	190	132	6	57	244	16	189	0.002	44.7
sp|Q9BU20|CPLN2_HUMAN	tr|H0XGI5|H0XGI5_OTOGA	25.984	127	79	4	56	178	9	124	0.002	44.3
sp|Q9BU20|CPLN2_HUMAN	tr|A0A384BXR5|A0A384BXR5_URSMA	29.008	131	73	7	56	178	91	209	0.002	45.1
sp|Q9BU20|CPLN2_HUMAN	tr|A0A2Y9E7L3|A0A2Y9E7L3_TRIMA	25.000	124	84	4	56	178	9	124	0.002	44.3
sp|Q9BU20|CPLN2_HUMAN	sp|Q58DS5|RAB13_BOVIN	25.984	127	79	4	56	178	9	124	0.002	44.3
sp|Q9BU20|CPLN2_HUMAN	tr|F7DUF7|F7DUF7_HORSE	26.115	157	99	5	56	206	68	213	0.002	44.7
sp|Q9BU20|CPLN2_HUMAN	tr|A0A091IHJ4|A0A091IHJ4_CALAN	28.571	126	76	5	56	178	1	115	0.002	44.3
sp|Q9BU20|CPLN2_HUMAN	tr|A0A4X2L6J6|A0A4X2L6J6_VOMUR	20.526	190	133	6	57	244	20	193	0.002	44.7
sp|Q9BU20|CPLN2_HUMAN	tr|A0A2K5DVU9|A0A2K5DVU9_AOTNA	25.984	127	79	4	56	178	9	124	0.002	44.3
sp|Q9BU20|CPLN2_HUMAN	tr|A0A1S3EVU4|A0A1S3EVU4_DIPOR	29.771	131	72	6	56	178	96	214	0.002	45.1
sp|Q9BU20|CPLN2_HUMAN	tr|A0A2K6EQV1|A0A2K6EQV1_PROCO	25.000	124	84	4	56	178	9	124	0.002	44.3
sp|Q9BU20|CPLN2_HUMAN	tr|A0A2U4BHI3|A0A2U4BHI3_TURTR	22.162	185	130	6	38	212	21	201	0.002	44.7
sp|Q9BU20|CPLN2_HUMAN	tr|M3Y931|M3Y931_MUSPF	25.000	124	84	4	56	178	9	124	0.002	44.3
sp|Q9BU20|CPLN2_HUMAN	tr|F7F4K3|F7F4K3_CALJA	25.000	124	84	4	56	178	9	124	0.002	44.3
sp|Q9BU20|CPLN2_HUMAN	tr|E2BY93|E2BY93_HARSA	26.061	165	102	5	52	209	87	238	0.002	44.7
sp|Q9BU20|CPLN2_HUMAN	tr|G1PCJ7|G1PCJ7_MYOLU	30.147	136	73	8	52	178	69	191	0.002	44.7
sp|Q9BU20|CPLN2_HUMAN	tr|I3MBJ6|I3MBJ6_ICTTR	26.115	157	99	5	56	206	37	182	0.002	44.3
sp|Q9BU20|CPLN2_HUMAN	tr|F6QW37|F6QW37_ORNAN	24.684	158	98	5	57	206	1	145	0.002	43.9
sp|Q9BU20|CPLN2_HUMAN	tr|A0A2Y9DSD8|A0A2Y9DSD8_TRIMA	26.115	157	99	5	56	206	37	182	0.002	44.3
sp|Q9BU20|CPLN2_HUMAN	tr|G3HI08|G3HI08_CRIGR	31.818	132	68	8	56	178	75	193	0.002	44.7
sp|Q9BU20|CPLN2_HUMAN	tr|A0A140T898|A0A140T898_BOVIN	25.000	124	84	4	56	178	9	124	0.002	44.3
sp|Q9BU20|CPLN2_HUMAN	tr|G3THY8|G3THY8_LOXAF	21.053	190	132	6	57	244	16	189	0.002	44.7
sp|Q9BU20|CPLN2_HUMAN	tr|M3YC94|M3YC94_MUSPF	31.061	132	69	8	56	178	76	194	0.002	44.7
sp|Q9BU20|CPLN2_HUMAN	tr|A0A1D5UY38|A0A1D5UY38_WHEAT	26.923	130	86	5	52	180	102	223	0.002	44.7
sp|Q9BU20|CPLN2_HUMAN	tr|G1KC41|G1KC41_ANOCA	29.412	136	72	7	53	178	73	194	0.002	44.7
sp|Q9BU20|CPLN2_HUMAN	tr|A0A2K6H113|A0A2K6H113_PROCO	26.115	157	99	5	56	206	37	182	0.002	44.3
sp|Q9BU20|CPLN2_HUMAN	tr|A0A2I2UDD0|A0A2I2UDD0_FELCA	26.115	157	99	5	56	206	37	182	0.002	44.3
sp|Q9BU20|CPLN2_HUMAN	tr|A0A2U3W4P2|A0A2U3W4P2_ODORO	25.000	124	84	4	56	178	9	124	0.002	43.9
sp|Q9BU20|CPLN2_HUMAN	tr|A0A2U3YIL4|A0A2U3YIL4_LEPWE	25.000	124	84	4	56	178	9	124	0.002	43.9
sp|Q9BU20|CPLN2_HUMAN	sp|Q9DD03|RAB13_MOUSE	25.000	124	84	4	56	178	9	124	0.002	43.9
sp|Q9BU20|CPLN2_HUMAN	tr|H2PWR7|H2PWR7_PONAB	26.115	157	99	5	56	206	37	182	0.002	44.3
sp|Q9BU20|CPLN2_HUMAN	tr|A0A2R9BLL4|A0A2R9BLL4_PANPA	26.115	157	99	5	56	206	37	182	0.002	44.3
sp|Q9BU20|CPLN2_HUMAN	tr|A0A2I3GI51|A0A2I3GI51_NOMLE	26.115	157	99	5	56	206	37	182	0.002	44.3
sp|Q9BU20|CPLN2_HUMAN	tr|G3SBQ8|G3SBQ8_GORGO	26.115	157	99	5	56	206	37	182	0.002	44.3
sp|Q9BU20|CPLN2_HUMAN	tr|E9G2W8|E9G2W8_DAPPU	21.429	168	123	4	56	221	10	170	0.002	44.3
sp|Q9BU20|CPLN2_HUMAN	tr|A0A2I0M7R7|A0A2I0M7R7_COLLI	28.571	126	76	5	56	178	69	183	0.002	44.7
sp|Q9BU20|CPLN2_HUMAN	tr|A0A2K6K9T6|A0A2K6K9T6_RHIBE	26.115	157	99	5	56	206	37	182	0.002	44.3
sp|Q9BU20|CPLN2_HUMAN	tr|A0A096NAK1|A0A096NAK1_PAPAN	26.115	157	99	5	56	206	37	182	0.002	44.3
sp|Q9BU20|CPLN2_HUMAN	tr|A0A2K5YIQ0|A0A2K5YIQ0_MANLE	26.115	157	99	5	56	206	37	182	0.002	44.3
sp|Q9BU20|CPLN2_HUMAN	tr|G7NRE5|G7NRE5_MACMU	26.115	157	99	5	56	206	37	182	0.002	44.3
sp|Q9BU20|CPLN2_HUMAN	tr|G7Q3N9|G7Q3N9_MACFA	26.115	157	99	5	56	206	37	182	0.002	44.3
sp|Q9BU20|CPLN2_HUMAN	tr|G3T2L7|G3T2L7_LOXAF	26.115	157	99	5	56	206	37	182	0.002	44.3
sp|Q9BU20|CPLN2_HUMAN	tr|A0A0D9R6L6|A0A0D9R6L6_CHLSB	26.115	157	99	5	56	206	37	182	0.002	44.3
sp|Q9BU20|CPLN2_HUMAN	tr|A0A2K5L3E6|A0A2K5L3E6_CERAT	26.115	157	99	5	56	206	37	182	0.002	44.3
sp|Q9BU20|CPLN2_HUMAN	tr|W5NUM7|W5NUM7_SHEEP	25.984	127	79	4	56	178	47	162	0.002	44.3
sp|Q9BU20|CPLN2_HUMAN	tr|A0A3B4TJZ4|A0A3B4TJZ4_SERDU	20.313	192	140	5	56	242	9	192	0.002	44.3
sp|Q9BU20|CPLN2_HUMAN	tr|A0A2U3V7L2|A0A2U3V7L2_TURTR	26.115	157	99	5	56	206	37	182	0.002	44.3
sp|Q9BU20|CPLN2_HUMAN	tr|W5Q1J6|W5Q1J6_SHEEP	26.115	157	99	5	56	206	37	182	0.002	44.3
sp|Q9BU20|CPLN2_HUMAN	tr|A0A340WUG5|A0A340WUG5_LIPVE	26.115	157	99	5	56	206	37	182	0.002	44.3
sp|Q9BU20|CPLN2_HUMAN	tr|H0XL76|H0XL76_OTOGA	26.396	197	117	7	41	223	14	196	0.002	44.3
sp|Q9BU20|CPLN2_HUMAN	tr|H2N5M4|H2N5M4_PONAB	25.000	124	84	4	56	178	9	124	0.002	43.9
sp|Q9BU20|CPLN2_HUMAN	tr|A0A096N5Z9|A0A096N5Z9_PAPAN	25.000	124	84	4	56	178	9	124	0.002	43.9
sp|Q9BU20|CPLN2_HUMAN	tr|H2Q047|H2Q047_PANTR	25.000	124	84	4	56	178	9	124	0.002	43.9
sp|Q9BU20|CPLN2_HUMAN	tr|A0A2R9A0Q3|A0A2R9A0Q3_PANPA	25.000	124	84	4	56	178	9	124	0.002	43.9
sp|Q9BU20|CPLN2_HUMAN	tr|A0A2I3GC29|A0A2I3GC29_NOMLE	25.000	124	84	4	56	178	9	124	0.002	43.9
sp|Q9BU20|CPLN2_HUMAN	tr|A0A2K6A863|A0A2K6A863_MANLE	25.000	124	84	4	56	178	9	124	0.002	43.9
sp|Q9BU20|CPLN2_HUMAN	tr|A0A2K5U5N7|A0A2K5U5N7_MACFA	25.000	124	84	4	56	178	9	124	0.002	43.9
sp|Q9BU20|CPLN2_HUMAN	sp|P51153|RAB13_HUMAN	25.000	124	84	4	56	178	9	124	0.002	43.9
sp|Q9BU20|CPLN2_HUMAN	tr|G3S9G5|G3S9G5_GORGO	25.000	124	84	4	56	178	9	124	0.002	43.9
sp|Q9BU20|CPLN2_HUMAN	tr|A0A2K5NKU9|A0A2K5NKU9_CERAT	25.000	124	84	4	56	178	9	124	0.002	43.9
sp|Q9BU20|CPLN2_HUMAN	tr|A0A2Y9FTJ6|A0A2Y9FTJ6_PHYMC	25.000	124	84	4	56	178	9	124	0.002	43.9
sp|Q9BU20|CPLN2_HUMAN	tr|A0A2Y9M080|A0A2Y9M080_DELLE	25.000	124	84	4	56	178	9	124	0.002	43.9
sp|Q9BU20|CPLN2_HUMAN	tr|A0A3Q0CIH1|A0A3Q0CIH1_MESAU	31.818	132	68	8	56	178	83	201	0.002	44.7
sp|Q9BU20|CPLN2_HUMAN	tr|A0A151N240|A0A151N240_ALLMI	30.435	115	65	4	56	166	515	618	0.002	45.1
sp|Q9BU20|CPLN2_HUMAN	tr|H0ZHC9|H0ZHC9_TAEGU	28.571	126	76	5	56	178	69	183	0.002	44.7
sp|Q9BU20|CPLN2_HUMAN	tr|A0A2K6SH62|A0A2K6SH62_SAIBB	25.000	124	84	4	56	178	9	124	0.002	43.9
sp|Q9BU20|CPLN2_HUMAN	tr|D2H9U8|D2H9U8_AILME	26.115	157	99	5	56	206	37	182	0.002	44.3
sp|Q9BU20|CPLN2_HUMAN	tr|G5BES5|G5BES5_HETGA	26.357	129	80	3	56	178	9	128	0.002	43.9
sp|Q9BU20|CPLN2_HUMAN	tr|A0A3B4TS92|A0A3B4TS92_SERDU	28.346	127	76	6	56	178	92	207	0.002	44.7
sp|Q9BU20|CPLN2_HUMAN	tr|W5Q8C0|W5Q8C0_SHEEP	24.540	163	102	5	55	209	66	215	0.002	44.3
sp|Q9BU20|CPLN2_HUMAN	tr|A0A2Y9EJY9|A0A2Y9EJY9_PHYMC	26.115	157	99	5	56	206	37	182	0.002	44.3
sp|Q9BU20|CPLN2_HUMAN	tr|A0A2U3VXT7|A0A2U3VXT7_ODORO	26.115	157	99	5	56	206	37	182	0.002	44.3
sp|Q9BU20|CPLN2_HUMAN	sp|Q14088|RB33A_HUMAN	26.115	157	99	5	56	206	37	182	0.002	44.3
sp|Q9BU20|CPLN2_HUMAN	tr|E2R535|E2R535_CANLF	26.115	157	99	5	56	206	37	182	0.002	44.3
sp|Q9BU20|CPLN2_HUMAN	tr|U3EXQ3|U3EXQ3_CALJA	26.115	157	99	5	56	206	37	182	0.002	44.3
sp|Q9BU20|CPLN2_HUMAN	tr|A0A2K5DHG4|A0A2K5DHG4_AOTNA	26.115	157	99	5	56	206	37	182	0.002	44.3
sp|Q9BU20|CPLN2_HUMAN	tr|G3HXF2|G3HXF2_CRIGR	22.297	148	107	3	57	204	10	149	0.002	44.3
sp|Q9BU20|CPLN2_HUMAN	tr|A0A384CJ61|A0A384CJ61_URSMA	25.000	124	84	4	56	178	9	124	0.002	43.9
sp|Q9BU20|CPLN2_HUMAN	tr|M3WMR8|M3WMR8_FELCA	31.061	132	69	8	56	178	91	209	0.002	44.7
sp|Q9BU20|CPLN2_HUMAN	sp|F1PTE3|RAB13_CANLF	25.000	124	84	4	56	178	9	124	0.002	43.9
sp|Q9BU20|CPLN2_HUMAN	tr|H0UT78|H0UT78_CAVPO	26.115	157	99	5	56	206	37	182	0.002	44.3
sp|Q9BU20|CPLN2_HUMAN	tr|A0A2K6JRQ5|A0A2K6JRQ5_RHIBE	25.000	124	84	4	56	178	9	124	0.002	43.9
sp|Q9BU20|CPLN2_HUMAN	tr|L5KMY9|L5KMY9_PTEAL	26.115	157	99	5	56	206	37	182	0.002	44.3
sp|Q9BU20|CPLN2_HUMAN	tr|G1PCP1|G1PCP1_MYOLU	26.115	157	99	5	56	206	37	182	0.002	44.3
sp|Q9BU20|CPLN2_HUMAN	tr|E1BJA0|E1BJA0_BOVIN	26.115	157	99	5	56	206	37	182	0.002	44.3
sp|Q9BU20|CPLN2_HUMAN	tr|A0A1U7R0D7|A0A1U7R0D7_MESAU	26.115	157	99	5	56	206	37	182	0.002	44.3
sp|Q9BU20|CPLN2_HUMAN	tr|G3H3X0|G3H3X0_CRIGR	26.115	157	99	5	56	206	37	182	0.002	44.3
sp|Q9BU20|CPLN2_HUMAN	tr|A0A1S3ALY5|A0A1S3ALY5_ERIEU	31.061	132	69	8	56	178	76	194	0.002	44.3
sp|Q9BU20|CPLN2_HUMAN	tr|A0A1S3RYQ5|A0A1S3RYQ5_SALSA	25.000	124	84	4	56	178	9	124	0.002	43.9
sp|Q9BU20|CPLN2_HUMAN	tr|F7A697|F7A697_HORSE	31.061	132	69	8	56	178	76	194	0.002	44.3
sp|Q9BU20|CPLN2_HUMAN	tr|A0A1S3RV41|A0A1S3RV41_SALSA	22.876	153	109	4	56	207	11	155	0.002	43.9
sp|Q9BU20|CPLN2_HUMAN	tr|A0A091IQA2|A0A091IQA2_EGRGA	25.625	160	99	4	57	209	1	147	0.002	43.9
sp|Q9BU20|CPLN2_HUMAN	tr|A0A091HGY0|A0A091HGY0_CALAN	25.625	160	99	4	57	209	1	147	0.002	43.9
sp|Q9BU20|CPLN2_HUMAN	tr|A0A1S3FC08|A0A1S3FC08_DIPOR	26.115	157	99	5	56	206	37	182	0.002	44.3
sp|Q9BU20|CPLN2_HUMAN	sp|P97950|RB33A_MOUSE	26.115	157	99	5	56	206	37	182	0.002	44.3
sp|Q9BU20|CPLN2_HUMAN	tr|K7GL86|K7GL86_PIG	31.061	132	69	8	56	178	91	209	0.002	44.7
sp|Q9BU20|CPLN2_HUMAN	tr|R0JC23|R0JC23_ANAPL	25.625	160	99	4	57	209	1	147	0.002	43.5
sp|Q9BU20|CPLN2_HUMAN	tr|A0A340X931|A0A340X931_LIPVE	25.984	127	79	4	56	178	9	124	0.002	43.9
sp|Q9BU20|CPLN2_HUMAN	tr|A0A2U3WVQ9|A0A2U3WVQ9_ODORO	31.061	132	69	8	56	178	90	208	0.002	44.3
sp|Q9BU20|CPLN2_HUMAN	tr|A0A2K6TBJ6|A0A2K6TBJ6_SAIBB	26.115	157	99	5	56	206	37	182	0.002	44.3
sp|Q9BU20|CPLN2_HUMAN	tr|G1SIM6|G1SIM6_RABIT	25.309	162	104	5	51	206	32	182	0.002	43.9
sp|Q9BU20|CPLN2_HUMAN	tr|Q8IRK8|Q8IRK8_DROME	22.086	163	114	5	56	214	8	161	0.002	43.5
sp|Q9BU20|CPLN2_HUMAN	tr|F1RFW5|F1RFW5_PIG	25.000	124	84	4	56	178	9	124	0.002	43.9
sp|Q9BU20|CPLN2_HUMAN	tr|A0A452FMD4|A0A452FMD4_CAPHI	25.000	124	84	4	56	178	9	124	0.002	43.9
sp|Q9BU20|CPLN2_HUMAN	tr|A0A194PFE4|A0A194PFE4_PAPXU	24.026	154	107	5	53	204	6	151	0.002	43.9
sp|Q9BU20|CPLN2_HUMAN	tr|A0A3B4U0T8|A0A3B4U0T8_SERDU	24.000	175	113	5	42	209	44	205	0.002	44.3
sp|Q9BU20|CPLN2_HUMAN	tr|A0A151PH16|A0A151PH16_ALLMI	27.132	129	80	4	56	178	455	575	0.003	44.7
sp|Q9BU20|CPLN2_HUMAN	tr|H0WX73|H0WX73_OTOGA	31.061	132	69	8	56	178	76	194	0.003	44.3
sp|Q9BU20|CPLN2_HUMAN	tr|I3MG39|I3MG39_ICTTR	31.061	132	69	8	56	178	76	194	0.003	44.3
sp|Q9BU20|CPLN2_HUMAN	tr|G3PB72|G3PB72_GASAC	24.118	170	119	5	42	209	47	208	0.003	43.9
sp|Q9BU20|CPLN2_HUMAN	tr|A0A4X2KW95|A0A4X2KW95_VOMUR	24.155	207	128	7	34	223	2	196	0.003	43.9
sp|Q9BU20|CPLN2_HUMAN	tr|Q9LSZ4|Q9LSZ4_ARATH	25.758	132	89	5	52	182	103	226	0.003	44.3
sp|Q9BU20|CPLN2_HUMAN	tr|A0A445BY48|A0A445BY48_ARAHY	22.699	163	117	4	56	217	14	168	0.003	43.9
sp|Q9BU20|CPLN2_HUMAN	tr|G1N2Y8|G1N2Y8_MELGA	24.390	205	116	7	57	254	2	174	0.003	43.5
sp|Q9BU20|CPLN2_HUMAN	tr|H9IYW4|H9IYW4_BOMMO	24.026	154	107	5	53	204	6	151	0.003	43.5
sp|Q9BU20|CPLN2_HUMAN	tr|G5B2Q9|G5B2Q9_HETGA	26.115	157	99	5	56	206	37	182	0.003	43.9
sp|Q9BU20|CPLN2_HUMAN	tr|A0A1S3QCV9|A0A1S3QCV9_SALSA	21.053	190	132	6	57	244	16	189	0.003	43.9
sp|Q9BU20|CPLN2_HUMAN	tr|K7G6F1|K7G6F1_PELSI	28.346	127	75	7	56	178	56	170	0.003	43.9
sp|Q9BU20|CPLN2_HUMAN	tr|A0A5F8ADV4|A0A5F8ADV4_MACMU	25.000	124	84	4	56	178	9	124	0.003	43.9
sp|Q9BU20|CPLN2_HUMAN	tr|A0A340X083|A0A340X083_LIPVE	30.303	132	70	8	56	178	91	209	0.003	44.3
sp|Q9BU20|CPLN2_HUMAN	tr|A0A060WR97|A0A060WR97_ONCMY	22.222	153	110	4	56	207	11	155	0.003	43.5
sp|Q9BU20|CPLN2_HUMAN	tr|A0A0D9S5J3|A0A0D9S5J3_CHLSB	25.000	124	84	4	56	178	9	124	0.003	43.9
sp|Q9BU20|CPLN2_HUMAN	tr|Q8IRK9|Q8IRK9_DROME	22.086	163	114	5	56	214	8	161	0.003	43.5
sp|Q9BU20|CPLN2_HUMAN	tr|A0A2Y9PB28|A0A2Y9PB28_DELLE	30.303	132	70	8	56	178	76	194	0.003	43.9
sp|Q9BU20|CPLN2_HUMAN	tr|A0A226MPC1|A0A226MPC1_CALSU	25.157	159	108	5	51	206	19	169	0.003	43.5
sp|Q9BU20|CPLN2_HUMAN	tr|A0A1S3ESJ2|A0A1S3ESJ2_DIPOR	27.097	155	93	6	62	209	4	145	0.003	43.1
sp|Q9BU20|CPLN2_HUMAN	tr|F7DV87|F7DV87_CALJA	24.868	189	117	5	47	223	22	197	0.003	43.5
sp|Q9BU20|CPLN2_HUMAN	tr|G1PWA7|G1PWA7_MYOLU	25.984	127	79	4	56	178	48	163	0.003	43.5
sp|Q9BU20|CPLN2_HUMAN	tr|H0WA94|H0WA94_CAVPO	25.984	127	79	4	56	178	9	124	0.003	43.5
sp|Q9BU20|CPLN2_HUMAN	tr|Q8IR98|Q8IR98_DROME	25.397	126	81	5	56	178	8	123	0.003	43.5
sp|Q9BU20|CPLN2_HUMAN	tr|A0A091CV59|A0A091CV59_FUKDA	26.115	157	99	5	56	206	37	182	0.003	43.5
sp|Q9BU20|CPLN2_HUMAN	tr|A2WTK8|A2WTK8_ORYSI	24.375	160	107	5	56	209	20	171	0.003	43.5
sp|Q9BU20|CPLN2_HUMAN	tr|A0A2I0LIT2|A0A2I0LIT2_COLLI	27.407	135	83	5	56	185	73	197	0.004	43.9
sp|Q9BU20|CPLN2_HUMAN	tr|A0A2J8UGG1|A0A2J8UGG1_PONAB	26.923	130	77	5	56	178	76	194	0.004	43.9
sp|Q9BU20|CPLN2_HUMAN	tr|G1QRY4|G1QRY4_NOMLE	26.923	130	77	5	56	178	76	194	0.004	43.9
sp|Q9BU23|LMF2_HUMAN	sp|Q9BU23|LMF2_HUMAN	100.000	707	0	0	1	707	1	707	0.0	1406
sp|Q9BU23|LMF2_HUMAN	tr|A0A2R9AVN2|A0A2R9AVN2_PANPA	99.260	676	5	0	32	707	7	682	0.0	1336
sp|Q9BU23|LMF2_HUMAN	tr|G3QJ11|G3QJ11_GORGO	94.783	690	8	1	18	707	1	662	0.0	1290
sp|Q9BU23|LMF2_HUMAN	tr|A0A096NL48|A0A096NL48_PAPAN	96.040	707	28	0	1	707	1	707	0.0	1273
sp|Q9BU23|LMF2_HUMAN	tr|A0A2K5LTU0|A0A2K5LTU0_CERAT	95.757	707	30	0	1	707	1	707	0.0	1271
sp|Q9BU23|LMF2_HUMAN	tr|A0A2K5UWA8|A0A2K5UWA8_MACFA	95.898	707	29	0	1	707	1	707	0.0	1271
sp|Q9BU23|LMF2_HUMAN	tr|A0A2K5ZRG0|A0A2K5ZRG0_MANLE	95.757	707	30	0	1	707	1	707	0.0	1269
sp|Q9BU23|LMF2_HUMAN	tr|A0A2K6L2F8|A0A2K6L2F8_RHIBE	95.050	707	35	0	1	707	1	707	0.0	1263
sp|Q9BU23|LMF2_HUMAN	tr|A0A0D9QXS5|A0A0D9QXS5_CHLSB	95.191	707	34	0	1	707	1	707	0.0	1260
sp|Q9BU23|LMF2_HUMAN	tr|A0A2K5CI26|A0A2K5CI26_AOTNA	93.918	707	43	0	1	707	1	707	0.0	1244
sp|Q9BU23|LMF2_HUMAN	tr|A0A2K6UCC8|A0A2K6UCC8_SAIBB	94.331	688	39	0	20	707	1	688	0.0	1189
sp|Q9BU23|LMF2_HUMAN	tr|A0A2K6GPI3|A0A2K6GPI3_PROCO	89.392	707	73	1	1	707	1	705	0.0	1167
sp|Q9BU23|LMF2_HUMAN	tr|F6TFW9|F6TFW9_HORSE	85.997	707	97	1	1	707	1	705	0.0	1147
sp|Q9BU23|LMF2_HUMAN	tr|A0A452F484|A0A452F484_CAPHI	83.593	707	110	2	1	707	1	701	0.0	1134
sp|Q9BU23|LMF2_HUMAN	tr|G3X879|G3X879_BOVIN	83.310	707	112	2	1	707	1	701	0.0	1130
sp|Q9BU23|LMF2_HUMAN	tr|H0XFC2|H0XFC2_OTOGA	85.573	707	100	1	1	707	1	705	0.0	1128
sp|Q9BU23|LMF2_HUMAN	sp|A1L504|LMF2_BOVIN	83.168	707	113	2	1	707	1	701	0.0	1127
sp|Q9BU23|LMF2_HUMAN	tr|A0A2Y9DS71|A0A2Y9DS71_TRIMA	83.027	707	115	2	1	707	1	702	0.0	1122
sp|Q9BU23|LMF2_HUMAN	tr|A0A5F5XH14|A0A5F5XH14_FELCA	83.898	708	111	2	1	707	1	706	0.0	1107
sp|Q9BU23|LMF2_HUMAN	tr|A0A2U3WLA4|A0A2U3WLA4_ODORO	83.593	707	113	1	1	707	1	704	0.0	1102
sp|Q9BU23|LMF2_HUMAN	tr|A0A1S3FY17|A0A1S3FY17_DIPOR	79.708	754	96	6	1	707	1	744	0.0	1100
sp|Q9BU23|LMF2_HUMAN	tr|I3N906|I3N906_ICTTR	86.192	688	91	3	20	707	1	684	0.0	1099
sp|Q9BU23|LMF2_HUMAN	sp|Q8C3X8|LMF2_MOUSE	82.461	707	119	3	1	707	1	702	0.0	1094
sp|Q9BU23|LMF2_HUMAN	tr|H0V6F0|H0V6F0_CAVPO	82.037	707	125	1	1	707	1	705	0.0	1093
sp|Q9BU23|LMF2_HUMAN	tr|A0A2U3XVG6|A0A2U3XVG6_LEPWE	83.714	700	111	1	8	707	1	697	0.0	1091
sp|Q9BU23|LMF2_HUMAN	tr|A0A1S2ZHF2|A0A1S2ZHF2_ERIEU	82.684	693	114	3	1	693	1	687	0.0	1091
sp|Q9BU23|LMF2_HUMAN	tr|G3I2W3|G3I2W3_CRIGR	81.047	707	126	3	1	707	1	699	0.0	1080
sp|Q9BU23|LMF2_HUMAN	tr|A0A1U7Q7Y0|A0A1U7Q7Y0_MESAU	82.037	707	119	3	1	707	1	699	0.0	1077
sp|Q9BU23|LMF2_HUMAN	tr|A0A2Y9T4E1|A0A2Y9T4E1_PHYMC	83.734	707	108	4	1	707	1	700	0.0	1071
sp|Q9BU23|LMF2_HUMAN	tr|G1L888|G1L888_AILME	84.091	704	109	2	4	706	4	705	0.0	1066
sp|Q9BU23|LMF2_HUMAN	tr|G5B2G6|G5B2G6_HETGA	81.476	691	123	3	20	707	1	689	0.0	1065
sp|Q9BU23|LMF2_HUMAN	tr|A0A340X3V5|A0A340X3V5_LIPVE	84.158	707	105	4	1	707	1	700	0.0	1063
sp|Q9BU23|LMF2_HUMAN	tr|A0A2Y9Q0L3|A0A2Y9Q0L3_DELLE	83.876	707	104	5	1	707	1	697	0.0	1060
sp|Q9BU23|LMF2_HUMAN	tr|A0A287BK80|A0A287BK80_PIG	81.781	730	103	4	1	707	55	777	0.0	1058
sp|Q9BU23|LMF2_HUMAN	tr|A0A2I3THR3|A0A2I3THR3_PANTR	99.626	535	2	0	1	535	1	535	0.0	1055
sp|Q9BU23|LMF2_HUMAN	tr|M3XSB4|M3XSB4_MUSPF	83.161	677	111	2	32	707	1	675	0.0	1041
sp|Q9BU23|LMF2_HUMAN	tr|G1PF08|G1PF08_MYOLU	83.284	670	110	1	38	707	1	668	0.0	997
sp|Q9BU23|LMF2_HUMAN	tr|A0A384D378|A0A384D378_URSMA	79.734	676	121	3	32	707	24	683	0.0	986
sp|Q9BU23|LMF2_HUMAN	tr|G3STW3|G3STW3_LOXAF	75.983	687	137	6	25	707	1	663	0.0	972
sp|Q9BU23|LMF2_HUMAN	tr|A0A4X2K4W0|A0A4X2K4W0_VOMUR	72.458	708	184	3	1	707	1	698	0.0	940
sp|Q9BU23|LMF2_HUMAN	tr|W5QF34|W5QF34_SHEEP	73.440	689	122	7	19	707	23	650	0.0	922
sp|Q9BU23|LMF2_HUMAN	tr|G1SFC4|G1SFC4_RABIT	80.960	646	104	6	68	707	1	633	0.0	908
sp|Q9BU23|LMF2_HUMAN	tr|A0A3Q0DN67|A0A3Q0DN67_TARSY	85.633	529	74	1	179	707	1	527	0.0	830
sp|Q9BU23|LMF2_HUMAN	tr|A0A1S3KPE7|A0A1S3KPE7_SALSA	57.353	680	258	6	6	673	6	665	0.0	750
sp|Q9BU23|LMF2_HUMAN	tr|A0A5G3I759|A0A5G3I759_XENTR	55.571	718	292	8	1	707	1	702	0.0	748
sp|Q9BU23|LMF2_HUMAN	sp|Q0P4Y8|LMF2_XENTR	55.292	718	294	8	1	707	1	702	0.0	746
sp|Q9BU23|LMF2_HUMAN	tr|A0A1L8GZP5|A0A1L8GZP5_XENLA	55.259	713	302	6	1	707	1	702	0.0	743
sp|Q9BU23|LMF2_HUMAN	tr|A0A3B4UHB2|A0A3B4UHB2_SERDU	57.492	654	261	5	6	655	6	646	0.0	730
sp|Q9BU23|LMF2_HUMAN	tr|K7F4K2|K7F4K2_PELSI	57.164	677	273	6	32	707	6	666	0.0	726
sp|Q9BU23|LMF2_HUMAN	tr|H9GJK7|H9GJK7_ANOCA	56.566	693	261	7	46	707	2	685	0.0	723
sp|Q9BU23|LMF2_HUMAN	tr|A0A060XSU5|A0A060XSU5_ONCMY	59.355	620	221	5	1	608	1	601	0.0	719
sp|Q9BU23|LMF2_HUMAN	tr|A0A1L8GTJ6|A0A1L8GTJ6_XENLA	54.772	681	291	6	33	707	1	670	0.0	708
sp|Q9BU23|LMF2_HUMAN	tr|A0A1U8DIK2|A0A1U8DIK2_ALLSI	66.978	536	165	3	78	609	1	528	0.0	692
sp|Q9BU23|LMF2_HUMAN	tr|A0A226ML84|A0A226ML84_CALSU	56.414	647	244	6	78	707	1	626	0.0	690
sp|Q9BU23|LMF2_HUMAN	tr|A0A151N671|A0A151N671_ALLMI	64.825	543	178	4	117	655	5	538	0.0	689
sp|Q9BU23|LMF2_HUMAN	tr|G3PHL5|G3PHL5_GASAC	56.049	653	271	4	7	655	7	647	0.0	678
sp|Q9BU23|LMF2_HUMAN	tr|A0A3B5K2C9|A0A3B5K2C9_TAKRU	51.724	725	286	6	6	699	74	765	0.0	677
sp|Q9BU23|LMF2_HUMAN	tr|A0A1S3MZG7|A0A1S3MZG7_SALSA	47.586	725	343	11	1	706	1	707	0.0	609
sp|Q9BU23|LMF2_HUMAN	tr|A0A1S3SGI5|A0A1S3SGI5_SALSA	48.811	715	333	9	1	706	1	691	0.0	596
sp|Q9BU23|LMF2_HUMAN	tr|H2P4W8|H2P4W8_PONAB	99.329	298	2	0	119	416	2	299	0.0	587
sp|Q9BU23|LMF2_HUMAN	tr|H2P4W8|H2P4W8_PONAB	90.116	172	17	0	536	707	299	470	6.20e-97	312
sp|Q9BU23|LMF2_HUMAN	tr|F7DUV1|F7DUV1_ORNAN	55.779	597	235	11	116	707	1	573	0.0	570
sp|Q9BU23|LMF2_HUMAN	tr|A0A060YLE7|A0A060YLE7_ONCMY	49.775	667	303	11	1	657	1	645	0.0	557
sp|Q9BU23|LMF2_HUMAN	tr|G1QIY9|G1QIY9_NOMLE	93.310	284	11	1	432	707	238	521	5.37e-175	515
sp|Q9BU23|LMF2_HUMAN	tr|G1QIY9|G1QIY9_NOMLE	98.010	201	4	0	106	306	1	201	2.83e-129	397
sp|Q9BU23|LMF2_HUMAN	tr|A0A2I0LIK9|A0A2I0LIK9_COLLI	62.143	420	145	2	186	605	138	543	2.22e-171	506
sp|Q9BU23|LMF2_HUMAN	tr|A0A026WL00|A0A026WL00_OOCBI	44.870	653	329	12	1	645	1	630	4.30e-171	509
sp|Q9BU23|LMF2_HUMAN	tr|A0A067QNW9|A0A067QNW9_ZOONE	44.073	658	345	10	1	649	1	644	2.75e-169	505
sp|Q9BU23|LMF2_HUMAN	tr|E2B8W4|E2B8W4_HARSA	42.618	657	345	12	1	649	1	633	4.26e-168	502
sp|Q9BU23|LMF2_HUMAN	tr|E9GA51|E9GA51_DAPPU	40.895	648	353	9	8	649	5	628	1.42e-156	472
sp|Q9BU23|LMF2_HUMAN	tr|G1MUU8|G1MUU8_MELGA	50.000	416	193	5	306	707	2	416	5.59e-131	398
sp|Q9BU23|LMF2_HUMAN	tr|G1MVC6|G1MVC6_MELGA	67.719	285	85	1	17	301	2	279	5.41e-127	383
sp|Q9BU23|LMF2_HUMAN	tr|D7EJW8|D7EJW8_TRICA	38.262	656	370	12	1	649	1	628	5.67e-127	395
sp|Q9BU23|LMF2_HUMAN	tr|H1A0K7|H1A0K7_TAEGU	60.131	306	114	3	127	432	1	298	3.66e-113	348
sp|Q9BU23|LMF2_HUMAN	tr|A0A093IX87|A0A093IX87_DRYPU	58.020	293	115	2	127	419	1	285	3.79e-101	316
sp|Q9BU23|LMF2_HUMAN	tr|W5JUK3|W5JUK3_ANODA	31.176	680	404	19	8	651	28	679	1.36e-69	245
sp|Q9BU23|LMF2_HUMAN	tr|A0A060XHE1|A0A060XHE1_ONCMY	51.630	184	89	0	390	573	61	244	3.12e-49	177
sp|Q9BU23|LMF2_HUMAN	tr|A0A060XHE1|A0A060XHE1_ONCMY	56.667	60	26	0	204	263	2	61	2.13e-11	70.1
sp|Q9BU23|LMF2_HUMAN	tr|Q54K13|Q54K13_DICDI	35.294	289	162	7	10	295	48	314	1.56e-43	173
sp|Q9BU23|LMF2_HUMAN	tr|Q54K13|Q54K13_DICDI	32.778	180	66	5	437	567	388	561	1.47e-17	93.2
sp|Q9BU23|LMF2_HUMAN	tr|A0A2Y9DF61|A0A2Y9DF61_TRIMA	35.495	293	169	8	6	292	49	327	1.79e-40	162
sp|Q9BU23|LMF2_HUMAN	tr|A0A2Y9DF61|A0A2Y9DF61_TRIMA	35.897	156	83	5	446	590	399	548	2.89e-17	91.7
sp|Q9BU23|LMF2_HUMAN	tr|A0A093I3Q6|A0A093I3Q6_DRYPU	37.329	292	160	9	22	304	3	280	1.37e-39	158
sp|Q9BU23|LMF2_HUMAN	tr|A0A093I3Q6|A0A093I3Q6_DRYPU	38.462	156	79	6	446	590	335	484	1.99e-19	97.8
sp|Q9BU23|LMF2_HUMAN	tr|A0A096NKL4|A0A096NKL4_PAPAN	34.812	293	171	7	6	292	51	329	2.12e-39	159
sp|Q9BU23|LMF2_HUMAN	tr|A0A096NKL4|A0A096NKL4_PAPAN	35.443	158	85	5	446	592	400	551	1.29e-18	95.9
sp|Q9BU23|LMF2_HUMAN	tr|G1N192|G1N192_MELGA	35.417	288	166	7	22	302	8	282	2.59e-39	157
sp|Q9BU23|LMF2_HUMAN	tr|G1N192|G1N192_MELGA	37.179	156	81	6	446	590	339	488	1.52e-19	98.2
sp|Q9BU23|LMF2_HUMAN	sp|Q3U3R4|LMF1_MOUSE	33.106	293	176	7	6	292	51	329	7.53e-39	157
sp|Q9BU23|LMF2_HUMAN	sp|Q3U3R4|LMF1_MOUSE	34.078	179	101	5	446	613	402	574	4.81e-18	94.0
sp|Q9BU23|LMF2_HUMAN	tr|A0A4X2LDZ1|A0A4X2LDZ1_VOMUR	32.765	293	177	7	6	292	44	322	1.62e-38	156
sp|Q9BU23|LMF2_HUMAN	tr|A0A4X2LDZ1|A0A4X2LDZ1_VOMUR	37.821	156	80	6	446	590	394	543	4.14e-20	100
sp|Q9BU23|LMF2_HUMAN	tr|H0VB00|H0VB00_CAVPO	33.904	292	175	6	6	292	99	377	1.66e-38	157
sp|Q9BU23|LMF2_HUMAN	tr|H0VB00|H0VB00_CAVPO	33.544	158	88	5	446	592	449	600	7.46e-17	90.5
sp|Q9BU23|LMF2_HUMAN	tr|K7FH89|K7FH89_PELSI	34.130	293	173	7	6	292	46	324	2.36e-38	155
sp|Q9BU23|LMF2_HUMAN	tr|K7FH89|K7FH89_PELSI	38.462	156	79	6	446	590	396	545	1.65e-20	101
sp|Q9BU23|LMF2_HUMAN	tr|R0LZ75|R0LZ75_ANAPL	35.816	282	161	7	17	292	1	268	2.75e-38	154
sp|Q9BU23|LMF2_HUMAN	tr|R0LZ75|R0LZ75_ANAPL	36.538	156	82	6	446	590	340	489	1.41e-19	98.6
sp|Q9BU23|LMF2_HUMAN	tr|A0A2K5NU18|A0A2K5NU18_CERAT	34.130	293	173	7	6	292	44	322	2.93e-38	155
sp|Q9BU23|LMF2_HUMAN	tr|A0A2K5NU18|A0A2K5NU18_CERAT	35.443	158	85	5	446	592	393	544	4.15e-18	94.4
sp|Q9BU23|LMF2_HUMAN	tr|A0A0D9RHK2|A0A0D9RHK2_CHLSB	34.130	293	173	7	6	292	51	329	4.72e-38	155
sp|Q9BU23|LMF2_HUMAN	tr|A0A0D9RHK2|A0A0D9RHK2_CHLSB	36.076	158	84	5	446	592	400	551	6.08e-19	97.1
sp|Q9BU23|LMF2_HUMAN	tr|A0A3Q2HFA2|A0A3Q2HFA2_HORSE	35.154	293	170	8	6	292	146	424	4.87e-38	157
sp|Q9BU23|LMF2_HUMAN	tr|A0A3Q2HFA2|A0A3Q2HFA2_HORSE	41.892	74	35	2	446	513	496	567	1.74e-06	57.4
sp|Q9BU23|LMF2_HUMAN	tr|A0A091JC87|A0A091JC87_EGRGA	36.101	277	157	7	22	292	4	266	7.36e-38	153
sp|Q9BU23|LMF2_HUMAN	tr|A0A091JC87|A0A091JC87_EGRGA	37.179	156	81	6	446	590	338	487	1.73e-19	98.2
sp|Q9BU23|LMF2_HUMAN	tr|A0A2K5UWA5|A0A2K5UWA5_MACFA	34.471	293	172	8	6	292	63	341	8.27e-38	154
sp|Q9BU23|LMF2_HUMAN	tr|A0A2K5UWA5|A0A2K5UWA5_MACFA	36.076	158	84	5	446	592	412	563	2.03e-18	95.1
sp|Q9BU23|LMF2_HUMAN	tr|A0A087RG44|A0A087RG44_APTFO	36.101	277	157	7	22	292	4	266	8.33e-38	153
sp|Q9BU23|LMF2_HUMAN	tr|A0A087RG44|A0A087RG44_APTFO	37.179	156	81	6	446	590	338	487	1.82e-19	98.2
sp|Q9BU23|LMF2_HUMAN	tr|A0A5F8AN46|A0A5F8AN46_MACMU	34.130	293	173	7	6	292	63	341	1.11e-37	154
sp|Q9BU23|LMF2_HUMAN	tr|A0A5F8AN46|A0A5F8AN46_MACMU	34.821	112	61	3	444	549	410	515	7.42e-09	65.1
sp|Q9BU23|LMF2_HUMAN	tr|A0A1S3NER0|A0A1S3NER0_SALSA	32.680	306	186	8	6	305	56	347	1.92e-37	153
sp|Q9BU23|LMF2_HUMAN	tr|A0A1S3NER0|A0A1S3NER0_SALSA	34.810	158	88	5	442	590	401	552	2.25e-20	101
sp|Q9BU23|LMF2_HUMAN	tr|A0A1S3A226|A0A1S3A226_ERIEU	35.932	295	165	9	6	292	51	329	2.62e-37	152
sp|Q9BU23|LMF2_HUMAN	tr|A0A1S3A226|A0A1S3A226_ERIEU	34.911	169	91	6	446	603	401	561	3.96e-15	84.7
sp|Q9BU23|LMF2_HUMAN	tr|M3YWS8|M3YWS8_MUSPF	33.904	292	175	6	6	292	53	331	2.63e-37	152
sp|Q9BU23|LMF2_HUMAN	tr|M3YWS8|M3YWS8_MUSPF	36.709	158	83	5	446	592	403	554	1.70e-17	92.4
sp|Q9BU23|LMF2_HUMAN	tr|A0A091WAF2|A0A091WAF2_OPIHO	35.484	279	156	8	22	292	4	266	3.08e-37	151
sp|Q9BU23|LMF2_HUMAN	tr|A0A091WAF2|A0A091WAF2_OPIHO	37.821	156	80	6	446	590	338	487	8.37e-20	99.4
sp|Q9BU23|LMF2_HUMAN	tr|G3T5H3|G3T5H3_LOXAF	34.812	293	171	6	6	292	49	327	4.17e-37	152
sp|Q9BU23|LMF2_HUMAN	tr|G3T5H3|G3T5H3_LOXAF	34.615	156	85	5	446	590	399	548	3.70e-16	88.2
sp|Q9BU23|LMF2_HUMAN	tr|A0A2K5XQI4|A0A2K5XQI4_MANLE	34.657	277	161	7	22	292	2	264	4.61e-37	150
sp|Q9BU23|LMF2_HUMAN	tr|A0A2K5XQI4|A0A2K5XQI4_MANLE	35.443	158	85	5	446	592	335	486	9.17e-19	95.9
sp|Q9BU23|LMF2_HUMAN	tr|A0A091HGV0|A0A091HGV0_CALAN	36.462	277	156	8	22	292	4	266	5.35e-37	150
sp|Q9BU23|LMF2_HUMAN	tr|A0A091HGV0|A0A091HGV0_CALAN	36.250	160	85	6	442	590	334	487	2.18e-19	97.8
sp|Q9BU23|LMF2_HUMAN	tr|G3NPZ9|G3NPZ9_GASAC	33.333	294	174	9	6	292	61	339	5.59e-37	152
sp|Q9BU23|LMF2_HUMAN	tr|G3NPZ9|G3NPZ9_GASAC	36.250	160	85	6	442	590	406	559	1.77e-19	98.6
sp|Q9BU23|LMF2_HUMAN	tr|A0A2U3W4X8|A0A2U3W4X8_ODORO	33.447	293	175	6	6	292	53	331	1.74e-36	150
sp|Q9BU23|LMF2_HUMAN	tr|A0A2U3W4X8|A0A2U3W4X8_ODORO	37.126	167	86	6	446	601	403	561	2.82e-20	101
sp|Q9BU23|LMF2_HUMAN	tr|A0A340WW81|A0A340WW81_LIPVE	34.237	295	170	9	6	292	51	329	2.41e-36	150
sp|Q9BU23|LMF2_HUMAN	tr|A0A340WW81|A0A340WW81_LIPVE	36.709	158	83	5	446	592	401	552	3.85e-19	97.4
sp|Q9BU23|LMF2_HUMAN	tr|H2V439|H2V439_TAKRU	32.353	306	181	9	6	303	58	345	2.49e-36	150
sp|Q9BU23|LMF2_HUMAN	tr|H2V439|H2V439_TAKRU	34.375	160	88	6	442	590	399	552	2.79e-18	94.7
sp|Q9BU23|LMF2_HUMAN	tr|A0A3B4TQT9|A0A3B4TQT9_SERDU	32.787	305	181	10	6	301	57	346	4.27e-36	149
sp|Q9BU23|LMF2_HUMAN	tr|A0A3B4TQT9|A0A3B4TQT9_SERDU	35.625	160	86	5	442	590	402	555	3.08e-20	100
sp|Q9BU23|LMF2_HUMAN	tr|A0A452FR12|A0A452FR12_CAPHI	34.354	294	173	7	6	293	51	330	8.26e-36	148
sp|Q9BU23|LMF2_HUMAN	tr|A0A452FR12|A0A452FR12_CAPHI	36.709	158	83	5	446	592	402	553	3.38e-20	100
sp|Q9BU23|LMF2_HUMAN	tr|A0A1L8EYK8|A0A1L8EYK8_XENLA	32.877	292	178	7	6	292	55	333	1.22e-35	148
sp|Q9BU23|LMF2_HUMAN	tr|A0A1L8EYK8|A0A1L8EYK8_XENLA	36.538	156	82	5	446	590	405	554	7.01e-20	99.8
sp|Q9BU23|LMF2_HUMAN	sp|Q0P5C0|LMF1_BOVIN	34.354	294	173	7	6	293	44	323	1.48e-35	147
sp|Q9BU23|LMF2_HUMAN	sp|Q0P5C0|LMF1_BOVIN	36.076	158	84	5	446	592	394	545	2.45e-19	98.2
sp|Q9BU23|LMF2_HUMAN	tr|A0A3Q1LU66|A0A3Q1LU66_BOVIN	34.354	294	173	7	6	293	51	330	1.92e-35	147
sp|Q9BU23|LMF2_HUMAN	tr|A0A3Q1LU66|A0A3Q1LU66_BOVIN	36.076	158	84	5	446	592	401	552	2.57e-19	98.2
sp|Q9BU23|LMF2_HUMAN	tr|A0A3Q0D597|A0A3Q0D597_MESAU	33.106	293	176	6	6	292	51	329	2.37e-35	147
sp|Q9BU23|LMF2_HUMAN	tr|A0A3Q0D597|A0A3Q0D597_MESAU	34.810	158	86	5	446	592	401	552	6.06e-18	94.0
sp|Q9BU23|LMF2_HUMAN	tr|G1NWH4|G1NWH4_MYOLU	32.765	293	177	6	6	292	51	329	4.83e-35	146
sp|Q9BU23|LMF2_HUMAN	tr|G1NWH4|G1NWH4_MYOLU	37.342	158	82	5	446	592	401	552	3.66e-19	97.4
sp|Q9BU23|LMF2_HUMAN	tr|R1DZQ5|R1DZQ5_EMIHU	38.768	276	149	6	8	281	5	262	5.72e-35	148
sp|Q9BU23|LMF2_HUMAN	tr|R1DZQ5|R1DZQ5_EMIHU	38.255	149	62	3	450	568	523	671	6.04e-17	91.3
sp|Q9BU23|LMF2_HUMAN	tr|G3QJ32|G3QJ32_GORGO	32.542	295	175	7	6	292	51	329	8.06e-35	145
sp|Q9BU23|LMF2_HUMAN	tr|G3QJ32|G3QJ32_GORGO	36.076	158	84	5	446	592	400	551	3.67e-19	97.4
sp|Q9BU23|LMF2_HUMAN	tr|G1LLS5|G1LLS5_AILME	32.881	295	174	8	6	292	53	331	9.76e-35	145
sp|Q9BU23|LMF2_HUMAN	tr|G1LLS5|G1LLS5_AILME	36.076	158	84	5	446	592	403	554	3.92e-19	97.4
sp|Q9BU23|LMF2_HUMAN	tr|A0A2R9B076|A0A2R9B076_PANPA	32.203	295	176	7	6	292	51	329	1.15e-34	145
sp|Q9BU23|LMF2_HUMAN	tr|A0A2R9B076|A0A2R9B076_PANPA	36.076	158	84	5	446	592	400	551	3.25e-19	97.8
sp|Q9BU23|LMF2_HUMAN	tr|H0WYF0|H0WYF0_OTOGA	34.768	302	178	8	6	301	51	339	1.19e-34	145
sp|Q9BU23|LMF2_HUMAN	tr|H0WYF0|H0WYF0_OTOGA	34.356	163	90	5	441	592	397	553	2.21e-18	95.1
sp|Q9BU23|LMF2_HUMAN	sp|Q96S06|LMF1_HUMAN	31.864	295	177	7	6	292	51	329	1.51e-34	144
sp|Q9BU23|LMF2_HUMAN	sp|Q96S06|LMF1_HUMAN	36.076	158	84	5	446	592	400	551	3.36e-19	97.8
sp|Q9BU23|LMF2_HUMAN	tr|A0A286ZRS3|A0A286ZRS3_PIG	33.562	292	175	8	6	292	49	326	1.91e-34	144
sp|Q9BU23|LMF2_HUMAN	tr|A0A286ZRS3|A0A286ZRS3_PIG	36.076	158	84	5	446	592	398	549	7.58e-19	96.7
sp|Q9BU23|LMF2_HUMAN	tr|I3MVX7|I3MVX7_ICTTR	31.633	294	179	6	6	292	47	325	1.17e-33	142
sp|Q9BU23|LMF2_HUMAN	tr|I3MVX7|I3MVX7_ICTTR	35.928	167	88	6	446	601	398	556	5.28e-19	97.1
sp|Q9BU23|LMF2_HUMAN	tr|A0A151N1W3|A0A151N1W3_ALLMI	34.797	296	163	8	3	292	34	305	8.10e-33	139
sp|Q9BU23|LMF2_HUMAN	tr|A0A151N1W3|A0A151N1W3_ALLMI	37.821	156	80	5	446	590	377	526	1.39e-20	102
sp|Q9BU23|LMF2_HUMAN	tr|A0A5F5XEI4|A0A5F5XEI4_FELCA	32.500	280	167	6	20	292	103	367	8.34e-33	140
sp|Q9BU23|LMF2_HUMAN	tr|A0A5F5XEI4|A0A5F5XEI4_FELCA	34.568	162	89	5	442	592	435	590	4.34e-18	94.4
sp|Q9BU23|LMF2_HUMAN	tr|G5BXU4|G5BXU4_HETGA	35.455	220	131	4	73	292	126	334	1.36e-32	139
sp|Q9BU23|LMF2_HUMAN	tr|G5BXU4|G5BXU4_HETGA	34.177	158	87	5	446	592	406	557	3.88e-17	91.3
sp|Q9BU23|LMF2_HUMAN	tr|W5PYG1|W5PYG1_SHEEP	33.929	280	165	7	20	293	95	360	2.53e-32	137
sp|Q9BU23|LMF2_HUMAN	tr|W5PYG1|W5PYG1_SHEEP	38.372	86	45	2	446	525	431	514	1.70e-08	63.5
sp|Q9BU23|LMF2_HUMAN	tr|H0Z8Z0|H0Z8Z0_TAEGU	36.014	286	161	8	22	299	2	273	6.09e-32	132
sp|Q9BU23|LMF2_HUMAN	tr|A0A2Y9PY74|A0A2Y9PY74_DELLE	31.056	322	171	10	6	292	51	356	9.39e-31	133
sp|Q9BU23|LMF2_HUMAN	tr|A0A2Y9PY74|A0A2Y9PY74_DELLE	36.709	158	83	5	446	592	428	579	3.01e-19	97.8
sp|Q9BU23|LMF2_HUMAN	tr|A0A1S3EQQ9|A0A1S3EQQ9_DIPOR	35.887	248	139	7	22	263	100	333	1.93e-30	129
sp|Q9BU23|LMF2_HUMAN	tr|A0A1S3EQQ9|A0A1S3EQQ9_DIPOR	38.596	57	31	1	540	592	338	394	0.15	41.2
sp|Q9BU23|LMF2_HUMAN	tr|A0A2K6LUL9|A0A2K6LUL9_RHIBE	32.384	281	163	7	18	292	24	283	1.15e-29	129
sp|Q9BU23|LMF2_HUMAN	tr|A0A2K6LUL9|A0A2K6LUL9_RHIBE	29.221	154	85	7	446	592	354	490	8.42e-06	55.1
sp|Q9BU23|LMF2_HUMAN	tr|G1RAS7|G1RAS7_NOMLE	30.345	290	176	8	13	292	49	322	1.43e-29	129
sp|Q9BU23|LMF2_HUMAN	tr|G1RAS7|G1RAS7_NOMLE	36.709	158	83	5	446	592	393	544	4.09e-20	100
sp|Q9BU23|LMF2_HUMAN	tr|H9GAZ9|H9GAZ9_ANOCA	31.646	316	171	9	6	291	46	346	2.97e-29	128
sp|Q9BU23|LMF2_HUMAN	tr|H9GAZ9|H9GAZ9_ANOCA	37.410	139	71	6	464	590	411	545	2.10e-16	89.0
sp|Q9BU23|LMF2_HUMAN	tr|B8C9U9|B8C9U9_THAPS	30.976	297	195	5	6	294	6	300	4.29e-29	127
sp|Q9BU23|LMF2_HUMAN	tr|B8C9U9|B8C9U9_THAPS	30.247	162	95	5	441	586	367	526	1.16e-13	80.1
sp|Q9BU23|LMF2_HUMAN	tr|A0A0Q3MSF7|A0A0Q3MSF7_AMAAE	62.222	90	34	0	390	479	53	142	4.92e-29	118
sp|Q9BU23|LMF2_HUMAN	tr|A0A0Q3MSF7|A0A0Q3MSF7_AMAAE	40.426	94	41	2	78	156	1	94	1.45e-09	62.4
sp|Q9BU23|LMF2_HUMAN	tr|A0A384CKC7|A0A384CKC7_URSMA	29.355	310	175	9	12	292	41	335	4.32e-28	125
sp|Q9BU23|LMF2_HUMAN	tr|A0A384CKC7|A0A384CKC7_URSMA	36.709	158	83	5	446	592	407	558	1.51e-19	99.0
sp|Q9BU23|LMF2_HUMAN	tr|A0A091DWW0|A0A091DWW0_FUKDA	32.482	274	155	7	6	262	71	331	2.37e-27	123
sp|Q9BU23|LMF2_HUMAN	tr|A0A091DWW0|A0A091DWW0_FUKDA	34.177	158	87	5	446	592	495	646	4.60e-17	91.3
sp|Q9BU23|LMF2_HUMAN	tr|A0A3Q0GQJ0|A0A3Q0GQJ0_ALLSI	39.881	168	89	4	126	292	19	175	1.34e-26	118
sp|Q9BU23|LMF2_HUMAN	tr|A0A3Q0GQJ0|A0A3Q0GQJ0_ALLSI	37.821	156	80	5	446	590	247	396	1.24e-20	100
sp|Q9BU23|LMF2_HUMAN	tr|A0A2K5DWR6|A0A2K5DWR6_AOTNA	29.592	294	163	6	6	292	51	307	7.76e-26	118
sp|Q9BU23|LMF2_HUMAN	tr|A0A2K5DWR6|A0A2K5DWR6_AOTNA	36.709	158	83	5	446	592	378	529	6.03e-20	99.8
sp|Q9BU23|LMF2_HUMAN	tr|A0A2I0LTK1|A0A2I0LTK1_COLLI	39.286	168	90	4	126	292	30	186	1.05e-25	116
sp|Q9BU23|LMF2_HUMAN	tr|A0A2I0LTK1|A0A2I0LTK1_COLLI	37.821	156	80	6	446	590	258	407	3.72e-20	99.4
sp|Q9BU23|LMF2_HUMAN	tr|L5KHR1|L5KHR1_PTEAL	35.294	187	102	5	107	292	36	204	8.95e-25	113
sp|Q9BU23|LMF2_HUMAN	tr|L5KHR1|L5KHR1_PTEAL	36.076	158	84	5	446	592	278	429	1.60e-18	94.7
sp|Q9BU23|LMF2_HUMAN	tr|F7AWG3|F7AWG3_ORNAN	37.705	183	97	6	442	613	97	273	1.58e-24	109
sp|Q9BU23|LMF2_HUMAN	tr|A0A2Y9SP27|A0A2Y9SP27_PHYMC	36.905	168	94	5	126	292	61	217	6.05e-24	111
sp|Q9BU23|LMF2_HUMAN	tr|A0A2Y9SP27|A0A2Y9SP27_PHYMC	36.076	158	84	5	446	592	290	441	6.16e-19	95.9
sp|Q9BU23|LMF2_HUMAN	tr|A0A060X0D7|A0A060X0D7_ONCMY	34.409	186	110	5	121	305	6	180	7.49e-24	110
sp|Q9BU23|LMF2_HUMAN	tr|A0A060X0D7|A0A060X0D7_ONCMY	34.810	158	88	5	442	590	234	385	6.47e-20	98.2
sp|Q9BU23|LMF2_HUMAN	tr|A0A2I3TG84|A0A2I3TG84_PANTR	29.866	298	168	9	6	292	51	318	1.06e-23	111
sp|Q9BU23|LMF2_HUMAN	tr|A0A2I3TG84|A0A2I3TG84_PANTR	35.625	160	86	5	444	592	387	540	3.51e-19	97.4
sp|Q9BU23|LMF2_HUMAN	tr|F6WF77|F6WF77_XENTR	37.821	156	80	5	446	590	167	316	8.36e-22	102
sp|Q9BU23|LMF2_HUMAN	tr|F6WF77|F6WF77_XENTR	40.206	97	57	1	196	292	4	99	3.60e-13	77.0
sp|Q9BU23|LMF2_HUMAN	tr|F6X547|F6X547_XENTR	37.821	156	80	5	446	590	171	320	8.57e-22	102
sp|Q9BU23|LMF2_HUMAN	tr|F6X547|F6X547_XENTR	40.625	96	56	1	197	292	5	99	3.91e-13	77.0
sp|Q9BU23|LMF2_HUMAN	tr|A0A5G3IT38|A0A5G3IT38_XENTR	37.821	156	80	5	446	590	199	348	1.04e-21	103
sp|Q9BU23|LMF2_HUMAN	tr|A0A5G3IT38|A0A5G3IT38_XENTR	40.179	112	63	3	182	292	19	127	4.36e-15	83.2
sp|Q9BU23|LMF2_HUMAN	tr|A0A0Q3U641|A0A0Q3U641_AMAAE	39.103	156	78	6	446	590	226	375	3.22e-20	99.0
sp|Q9BU23|LMF2_HUMAN	tr|A0A0Q3U641|A0A0Q3U641_AMAAE	34.483	58	37	1	205	262	16	72	0.56	39.3
sp|Q9BU23|LMF2_HUMAN	tr|A0A0Q3U641|A0A0Q3U641_AMAAE	47.222	36	19	0	257	292	124	159	0.97	38.5
sp|Q9BU23|LMF2_HUMAN	tr|A0A2K6UGX1|A0A2K6UGX1_SAIBB	38.608	158	80	5	446	592	504	655	7.89e-20	100
sp|Q9BU23|LMF2_HUMAN	tr|A0A2K6UGX1|A0A2K6UGX1_SAIBB	36.607	112	67	3	183	293	326	434	1.32e-13	80.5
sp|Q9BU23|LMF2_HUMAN	tr|A0A2K6UGX1|A0A2K6UGX1_SAIBB	30.890	191	112	4	6	189	51	228	1.03e-11	74.3
sp|Q9BU23|LMF2_HUMAN	tr|A0A2U4AJY4|A0A2U4AJY4_TURTR	36.709	158	83	5	446	592	202	353	1.30e-19	97.1
sp|Q9BU23|LMF2_HUMAN	tr|A0A2U4AJY4|A0A2U4AJY4_TURTR	36.937	111	66	3	183	292	23	130	4.51e-14	80.1
sp|Q9BU23|LMF2_HUMAN	tr|A0A2K6EXF7|A0A2K6EXF7_PROCO	35.542	166	88	6	446	600	180	337	2.03e-19	95.9
sp|Q9BU23|LMF2_HUMAN	tr|A0A2K6EXF7|A0A2K6EXF7_PROCO	35.455	110	69	2	183	292	1	108	1.87e-14	80.9
sp|Q9BU23|LMF2_HUMAN	tr|R1EWI2|R1EWI2_EMIHU	29.831	295	173	8	8	288	247	521	2.63e-19	99.0
sp|Q9BU23|LMF2_HUMAN	tr|R1EWI2|R1EWI2_EMIHU	27.119	177	87	6	440	591	597	756	1.51e-04	51.2
sp|Q9BU23|LMF2_HUMAN	tr|F1Q442|F1Q442_CANLF	36.364	176	90	7	446	610	184	348	3.38e-19	95.5
sp|Q9BU23|LMF2_HUMAN	tr|F1Q442|F1Q442_CANLF	37.391	115	68	3	179	292	1	112	1.78e-15	84.3
sp|Q9BU23|LMF2_HUMAN	tr|A0A1U7TJQ2|A0A1U7TJQ2_TARSY	38.608	158	80	6	446	592	183	334	8.77e-19	94.4
sp|Q9BU23|LMF2_HUMAN	tr|A0A1U7TJQ2|A0A1U7TJQ2_TARSY	36.522	115	69	3	179	292	1	112	2.44e-14	80.9
sp|Q9BU23|LMF2_HUMAN	tr|G3HBV6|G3HBV6_CRIGR	35.443	158	85	5	446	592	184	335	9.41e-19	94.0
sp|Q9BU23|LMF2_HUMAN	tr|G3HBV6|G3HBV6_CRIGR	36.522	115	69	3	179	292	1	112	9.79e-15	82.0
sp|Q9BU23|LMF2_HUMAN	tr|R1DSM0|R1DSM0_EMIHU	38.255	149	62	3	450	568	64	212	5.97e-17	89.0
sp|Q9BU23|LMF2_HUMAN	tr|A0A060XI27|A0A060XI27_ONCMY	57.692	104	38	3	20	118	1	103	7.40e-17	82.4
sp|Q9BU23|LMF2_HUMAN	tr|A0A226NNB5|A0A226NNB5_CALSU	38.406	138	70	5	464	590	152	285	1.19e-16	87.0
sp|Q9BU23|LMF2_HUMAN	tr|A0A226NNB5|A0A226NNB5_CALSU	32.847	137	82	3	205	332	4	139	1.26e-11	72.0
sp|Q9BU23|LMF2_HUMAN	tr|A0A060XPS5|A0A060XPS5_ONCMY	43.529	85	47	1	573	657	17	100	2.20e-12	70.9
sp|Q9BU23|LMF2_HUMAN	tr|F7ID81|F7ID81_CALJA	37.391	115	60	3	446	554	185	293	1.36e-11	72.8
sp|Q9BU23|LMF2_HUMAN	tr|A0A1S3GVX7|A0A1S3GVX7_DIPOR	34.146	123	68	4	446	561	125	241	5.06e-10	66.2
sp|Q9BU23|LMF2_HUMAN	tr|H0YX89|H0YX89_TAEGU	38.144	97	50	3	464	554	6	98	1.57e-09	60.8
sp|Q9BU23|LMF2_HUMAN	tr|A0A099Z9U7|A0A099Z9U7_TINGU	34.884	86	50	2	464	543	6	91	5.86e-09	59.3
sp|Q9BU23|LMF2_HUMAN	tr|R1BUK2|R1BUK2_EMIHU	31.408	277	161	10	6	275	87	341	8.12e-09	65.1
sp|Q9BU23|LMF2_HUMAN	tr|R1FPI5|R1FPI5_EMIHU	31.579	171	106	4	107	275	180	341	1.38e-08	64.3
sp|Q9BU23|LMF2_HUMAN	tr|A0A5K1K8P4|A0A5K1K8P4_PLAF7	23.729	295	184	10	18	292	69	342	4.35e-06	56.2
sp|Q9BU23|LMF2_HUMAN	tr|A0A5K1K8P4|A0A5K1K8P4_PLAF7	31.646	79	46	4	437	510	406	481	0.075	42.4
sp|Q9BU23|LMF2_HUMAN	tr|C6KSX6|C6KSX6_PLAF7	23.372	261	169	9	20	270	76	315	1.95e-05	54.3
sp|Q9BU23|LMF2_HUMAN	tr|G3HBV7|G3HBV7_CRIGR	30.000	120	76	3	6	120	51	167	3.44e-05	50.4
sp|Q9BU23|LMF2_HUMAN	tr|A0A060X7V8|A0A060X7V8_ONCMY	28.926	121	78	3	6	121	55	172	0.001	46.2
sp|Q9BU23|LMF2_HUMAN	tr|R1EY52|R1EY52_EMIHU	35.065	77	33	3	440	516	45	104	0.004	43.5
sp|Q9BU23|LMF2_HUMAN	tr|L5KGZ7|L5KGZ7_PTEAL	30.000	120	76	3	6	120	44	160	0.063	41.6
sp|Q9BU23|LMF2_HUMAN	tr|J9P7V8|J9P7V8_CANLF	26.667	120	80	2	6	120	44	160	0.55	37.7
sp|Q9BU23|LMF2_HUMAN	tr|A0A1D6I4I0|A0A1D6I4I0_MAIZE	47.500	40	18	1	579	615	426	465	6.3	36.2
sp|Q9BU23|LMF2_HUMAN	tr|A0A1S3Q2F8|A0A1S3Q2F8_SALSA	26.087	92	68	0	594	685	2492	2583	7.0	36.2
sp|Q9BU23|LMF2_HUMAN	tr|A0A1D6NE37|A0A1D6NE37_MAIZE	46.341	41	18	1	579	615	607	647	9.5	35.8
sp|Q9BU23|LMF2_HUMAN	tr|K7V4W4|K7V4W4_MAIZE	46.341	41	18	1	579	615	614	654	10.0	35.8
sp|Q9BU40|CRDL1_HUMAN	sp|Q9BU40|CRDL1_HUMAN	100.000	456	0	0	1	456	1	456	0.0	948
sp|Q9BU40|CRDL1_HUMAN	tr|K7B3D4|K7B3D4_PANTR	99.563	458	0	2	1	456	1	458	0.0	939
sp|Q9BU40|CRDL1_HUMAN	tr|A0A2R9ASZ3|A0A2R9ASZ3_PANPA	99.563	458	0	2	1	456	1	458	0.0	939
sp|Q9BU40|CRDL1_HUMAN	tr|H2PWH7|H2PWH7_PONAB	98.684	456	6	0	1	456	1	456	0.0	937
sp|Q9BU40|CRDL1_HUMAN	tr|G3QJ73|G3QJ73_GORGO	99.127	458	2	2	1	456	1	458	0.0	936
sp|Q9BU40|CRDL1_HUMAN	tr|A0A2I3GGV1|A0A2I3GGV1_NOMLE	99.127	458	2	2	1	456	1	458	0.0	936
sp|Q9BU40|CRDL1_HUMAN	tr|A0A096NFG4|A0A096NFG4_PAPAN	99.127	458	2	2	1	456	1	458	0.0	935
sp|Q9BU40|CRDL1_HUMAN	tr|A0A2K5Y4G6|A0A2K5Y4G6_MANLE	99.127	458	2	2	1	456	1	458	0.0	935
sp|Q9BU40|CRDL1_HUMAN	tr|F6W0P3|F6W0P3_MACMU	99.127	458	2	2	1	456	1	458	0.0	935
sp|Q9BU40|CRDL1_HUMAN	tr|A0A2K5X1J2|A0A2K5X1J2_MACFA	99.127	458	2	2	1	456	1	458	0.0	935
sp|Q9BU40|CRDL1_HUMAN	tr|A0A2K5NX49|A0A2K5NX49_CERAT	99.127	458	2	2	1	456	1	458	0.0	935
sp|Q9BU40|CRDL1_HUMAN	tr|A0A0D9R8Y6|A0A0D9R8Y6_CHLSB	98.690	458	4	2	1	456	1	458	0.0	933
sp|Q9BU40|CRDL1_HUMAN	tr|A0A2K6KJT2|A0A2K6KJT2_RHIBE	98.690	458	4	2	1	456	1	458	0.0	931
sp|Q9BU40|CRDL1_HUMAN	tr|A0A1U7U4J0|A0A1U7U4J0_TARSY	98.472	458	5	2	1	456	1	458	0.0	927
sp|Q9BU40|CRDL1_HUMAN	tr|A0A2K6FWE3|A0A2K6FWE3_PROCO	97.817	458	8	2	1	456	1	458	0.0	924
sp|Q9BU40|CRDL1_HUMAN	tr|F6ZC35|F6ZC35_CALJA	97.162	458	11	2	1	456	1	458	0.0	919
sp|Q9BU40|CRDL1_HUMAN	tr|A0A2K6SVV5|A0A2K6SVV5_SAIBB	96.943	458	12	2	1	456	1	458	0.0	917
sp|Q9BU40|CRDL1_HUMAN	tr|A0A2Y9EFG3|A0A2Y9EFG3_PHYMC	96.514	459	13	3	1	456	69	527	0.0	915
sp|Q9BU40|CRDL1_HUMAN	tr|H0V8E9|H0V8E9_CAVPO	96.732	459	12	3	1	456	1	459	0.0	915
sp|Q9BU40|CRDL1_HUMAN	tr|A0A2U3VWF5|A0A2U3VWF5_ODORO	96.950	459	11	3	1	456	1	459	0.0	915
sp|Q9BU40|CRDL1_HUMAN	tr|M3XY30|M3XY30_MUSPF	96.725	458	13	2	1	456	1	458	0.0	915
sp|Q9BU40|CRDL1_HUMAN	tr|G1M093|G1M093_AILME	96.732	459	12	3	1	456	1	459	0.0	912
sp|Q9BU40|CRDL1_HUMAN	tr|A0A2Y9M4Z3|A0A2Y9M4Z3_DELLE	96.078	459	15	3	1	456	69	527	0.0	912
sp|Q9BU40|CRDL1_HUMAN	tr|A0A340Y3V9|A0A340Y3V9_LIPVE	96.296	459	14	3	1	456	1	459	0.0	910
sp|Q9BU40|CRDL1_HUMAN	tr|A0A2U4CHT2|A0A2U4CHT2_TURTR	96.296	459	14	3	1	456	1	459	0.0	909
sp|Q9BU40|CRDL1_HUMAN	tr|F1MAZ4|F1MAZ4_BOVIN	95.671	462	14	4	1	456	69	530	0.0	907
sp|Q9BU40|CRDL1_HUMAN	tr|A0A2K5CE35|A0A2K5CE35_AOTNA	97.124	452	11	2	7	456	1	452	0.0	905
sp|Q9BU40|CRDL1_HUMAN	tr|A0A5F4CH38|A0A5F4CH38_CANLF	91.189	488	11	3	1	456	24	511	0.0	902
sp|Q9BU40|CRDL1_HUMAN	tr|F6SD54|F6SD54_HORSE	95.806	453	17	2	1	451	69	521	0.0	899
sp|Q9BU40|CRDL1_HUMAN	tr|A0A1S3A926|A0A1S3A926_ERIEU	94.771	459	21	3	1	456	1	459	0.0	896
sp|Q9BU40|CRDL1_HUMAN	tr|K7GRE3|K7GRE3_PIG	95.197	458	20	2	1	456	69	526	0.0	896
sp|Q9BU40|CRDL1_HUMAN	tr|A0A1U8CH45|A0A1U8CH45_MESAU	93.231	458	28	3	2	456	70	527	0.0	881
sp|Q9BU40|CRDL1_HUMAN	tr|A0A1S3FZU2|A0A1S3FZU2_DIPOR	93.464	459	27	3	1	456	1	459	0.0	874
sp|Q9BU40|CRDL1_HUMAN	tr|I3M5U7|I3M5U7_ICTTR	94.457	451	20	2	7	456	1	447	0.0	867
sp|Q9BU40|CRDL1_HUMAN	tr|H0XCN8|H0XCN8_OTOGA	93.833	454	20	4	7	456	1	450	0.0	865
sp|Q9BU40|CRDL1_HUMAN	tr|G5AN03|G5AN03_HETGA	93.900	459	17	4	1	456	37	487	0.0	861
sp|Q9BU40|CRDL1_HUMAN	tr|W5Q8U5|W5Q8U5_SHEEP	92.035	452	30	4	9	456	6	455	0.0	853
sp|Q9BU40|CRDL1_HUMAN	sp|Q920C1|CRDL1_MOUSE	90.022	451	40	2	7	456	1	447	0.0	845
sp|Q9BU40|CRDL1_HUMAN	tr|G1NZE9|G1NZE9_MYOLU	95.082	427	14	3	33	456	19	441	0.0	833
sp|Q9BU40|CRDL1_HUMAN	tr|A0A2Y9FXX2|A0A2Y9FXX2_TRIMA	86.848	479	39	5	1	456	1	478	0.0	832
sp|Q9BU40|CRDL1_HUMAN	tr|A0A091D0N8|A0A091D0N8_FUKDA	95.962	421	15	2	38	456	1	421	0.0	831
sp|Q9BU40|CRDL1_HUMAN	tr|A0A091D0N8|A0A091D0N8_FUKDA	39.437	71	40	3	31	100	219	287	0.001	47.0
sp|Q9BU40|CRDL1_HUMAN	tr|A0A5F9CP84|A0A5F9CP84_RABIT	89.485	447	13	2	2	414	70	516	0.0	820
sp|Q9BU40|CRDL1_HUMAN	tr|L5KBA3|L5KBA3_PTEAL	87.832	452	33	4	7	456	40	471	0.0	806
sp|Q9BU40|CRDL1_HUMAN	tr|F7AJ85|F7AJ85_ORNAN	81.957	460	75	4	1	456	44	499	0.0	789
sp|Q9BU40|CRDL1_HUMAN	tr|A0A099ZRY2|A0A099ZRY2_TINGU	81.087	460	79	4	1	456	1	456	0.0	778
sp|Q9BU40|CRDL1_HUMAN	tr|A0A091VP48|A0A091VP48_OPIHO	80.870	460	80	4	1	456	1	456	0.0	778
sp|Q9BU40|CRDL1_HUMAN	tr|R0LS36|R0LS36_ANAPL	80.870	460	80	4	1	456	1	456	0.0	778
sp|Q9BU40|CRDL1_HUMAN	tr|A0A337S5P9|A0A337S5P9_FELCA	96.883	385	11	1	70	453	213	597	0.0	775
sp|Q9BU40|CRDL1_HUMAN	tr|A0A337S5P9|A0A337S5P9_FELCA	47.253	182	83	4	1	178	70	242	2.66e-33	137
sp|Q9BU40|CRDL1_HUMAN	tr|A0A337S5P9|A0A337S5P9_FELCA	39.437	71	40	3	31	100	398	466	8.03e-04	47.8
sp|Q9BU40|CRDL1_HUMAN	tr|A0A337S5P9|A0A337S5P9_FELCA	44.186	43	23	1	255	296	101	143	0.66	38.5
sp|Q9BU40|CRDL1_HUMAN	tr|A0A091HZW0|A0A091HZW0_CALAN	80.000	460	83	4	1	456	1	455	0.0	775
sp|Q9BU40|CRDL1_HUMAN	tr|A0A2I0LS19|A0A2I0LS19_COLLI	80.435	460	82	4	1	456	1	456	0.0	775
sp|Q9BU40|CRDL1_HUMAN	tr|A0A1U8DK20|A0A1U8DK20_ALLSI	80.435	460	82	4	1	456	1	456	0.0	773
sp|Q9BU40|CRDL1_HUMAN	tr|A0A151NN64|A0A151NN64_ALLMI	80.435	460	82	4	1	456	1	456	0.0	773
sp|Q9BU40|CRDL1_HUMAN	tr|A0A091IN21|A0A091IN21_EGRGA	80.217	460	83	4	1	456	1	456	0.0	773
sp|Q9BU40|CRDL1_HUMAN	tr|A0A384DKE2|A0A384DKE2_URSMA	85.621	459	32	6	1	456	1	428	0.0	771
sp|Q9BU40|CRDL1_HUMAN	tr|A0A093G9G7|A0A093G9G7_DRYPU	79.565	460	86	4	1	456	1	456	0.0	769
sp|Q9BU40|CRDL1_HUMAN	tr|G1N427|G1N427_MELGA	79.565	460	86	4	1	456	1	456	0.0	769
sp|Q9BU40|CRDL1_HUMAN	tr|H0Z1R2|H0Z1R2_TAEGU	79.130	460	88	4	1	456	1	456	0.0	768
sp|Q9BU40|CRDL1_HUMAN	tr|K7GCJ4|K7GCJ4_PELSI	79.348	460	87	4	1	456	1	456	0.0	767
sp|Q9BU40|CRDL1_HUMAN	tr|A0A087QI33|A0A087QI33_APTFO	81.879	447	74	3	13	456	9	451	0.0	765
sp|Q9BU40|CRDL1_HUMAN	tr|H9GJH4|H9GJH4_ANOCA	73.478	460	114	4	1	456	4	459	0.0	710
sp|Q9BU40|CRDL1_HUMAN	tr|G3HZH9|G3HZH9_CRIGR	94.958	357	17	1	101	456	71	427	0.0	701
sp|Q9BU40|CRDL1_HUMAN	tr|G3HZH9|G3HZH9_CRIGR	41.441	111	51	4	2	99	39	148	7.88e-12	72.8
sp|Q9BU40|CRDL1_HUMAN	tr|G3HZH9|G3HZH9_CRIGR	39.437	71	40	3	31	100	225	293	3.21e-04	48.9
sp|Q9BU40|CRDL1_HUMAN	tr|A0A0Q3MMJ0|A0A0Q3MMJ0_AMAAE	79.404	403	74	4	59	456	19	417	0.0	663
sp|Q9BU40|CRDL1_HUMAN	tr|A0A0Q3MMJ0|A0A0Q3MMJ0_AMAAE	36.232	69	42	2	37	104	225	292	5.69e-04	48.1
sp|Q9BU40|CRDL1_HUMAN	tr|G3TXV5|G3TXV5_LOXAF	87.534	369	36	5	94	456	1	365	0.0	647
sp|Q9BU40|CRDL1_HUMAN	tr|G3TXV5|G3TXV5_LOXAF	40.000	75	42	3	31	104	164	236	1.58e-05	52.8
sp|Q9BU40|CRDL1_HUMAN	tr|G3TXV5|G3TXV5_LOXAF	46.341	41	21	1	62	102	49	88	0.45	38.9
sp|Q9BU40|CRDL1_HUMAN	tr|A0A5G3HB35|A0A5G3HB35_XENTR	64.151	318	107	4	142	456	33	346	1.54e-139	408
sp|Q9BU40|CRDL1_HUMAN	tr|A0A5G3HB35|A0A5G3HB35_XENTR	80.282	71	14	0	30	100	1	71	1.16e-33	134
sp|Q9BU40|CRDL1_HUMAN	tr|A0A5G3HB35|A0A5G3HB35_XENTR	40.580	69	33	3	260	324	8	72	7.31e-04	47.4
sp|Q9BU40|CRDL1_HUMAN	tr|A0A5G3HB35|A0A5G3HB35_XENTR	36.765	68	41	2	37	103	154	220	0.004	45.1
sp|Q9BU40|CRDL1_HUMAN	tr|A0A5G3HB35|A0A5G3HB35_XENTR	32.877	73	46	2	107	178	146	216	0.46	38.9
sp|Q9BU40|CRDL1_HUMAN	tr|A0A1L8F7E5|A0A1L8F7E5_XENLA	64.725	309	103	3	150	456	15	319	3.61e-138	404
sp|Q9BU40|CRDL1_HUMAN	tr|A0A1L8F7E5|A0A1L8F7E5_XENLA	75.000	32	8	0	69	100	13	44	5.37e-08	60.1
sp|Q9BU40|CRDL1_HUMAN	tr|A0A1L8F7E5|A0A1L8F7E5_XENLA	37.879	66	39	2	37	101	127	191	8.61e-04	47.0
sp|Q9BU40|CRDL1_HUMAN	tr|A0A1L8F7E5|A0A1L8F7E5_XENLA	32.099	81	44	3	107	182	119	193	2.1	36.6
sp|Q9BU40|CRDL1_HUMAN	tr|A0A1L8F2R4|A0A1L8F2R4_XENLA	62.579	318	112	4	142	456	71	384	3.09e-135	399
sp|Q9BU40|CRDL1_HUMAN	tr|A0A1L8F2R4|A0A1L8F2R4_XENLA	36.214	243	87	6	4	178	12	254	4.14e-37	145
sp|Q9BU40|CRDL1_HUMAN	tr|A0A1L8F2R4|A0A1L8F2R4_XENLA	39.394	66	38	2	260	324	46	110	0.001	47.0
sp|Q9BU40|CRDL1_HUMAN	tr|A0A1L8F2R4|A0A1L8F2R4_XENLA	36.765	68	41	2	37	103	192	258	0.002	46.2
sp|Q9BU40|CRDL1_HUMAN	tr|A0A151PIX9|A0A151PIX9_ALLMI	43.836	438	221	12	16	442	12	435	2.83e-110	337
sp|Q9BU40|CRDL1_HUMAN	tr|A0A3Q0H450|A0A3Q0H450_ALLSI	43.607	438	222	11	16	442	12	435	1.46e-109	335
sp|Q9BU40|CRDL1_HUMAN	tr|G1NQX1|G1NQX1_MELGA	44.769	411	192	12	34	429	30	420	2.32e-108	332
sp|Q9BU40|CRDL1_HUMAN	tr|R0JF73|R0JF73_ANAPL	45.178	394	182	10	34	411	2	377	2.75e-107	327
sp|Q9BU40|CRDL1_HUMAN	tr|A0A4X2LKZ6|A0A4X2LKZ6_VOMUR	42.317	423	227	10	10	426	5	416	2.31e-106	327
sp|Q9BU40|CRDL1_HUMAN	tr|A0A099YWM5|A0A099YWM5_TINGU	45.178	394	182	10	34	411	2	377	4.15e-105	322
sp|Q9BU40|CRDL1_HUMAN	tr|H0ZTA5|H0ZTA5_TAEGU	44.332	397	196	10	34	419	30	412	5.97e-105	323
sp|Q9BU40|CRDL1_HUMAN	tr|A0A0Q3X8G1|A0A0Q3X8G1_AMAAE	43.062	418	209	9	24	429	20	420	1.54e-103	320
sp|Q9BU40|CRDL1_HUMAN	tr|A0A452DL07|A0A452DL07_CAPHI	98.667	150	1	1	236	384	1	150	1.51e-101	306
sp|Q9BU40|CRDL1_HUMAN	tr|A0A452DL07|A0A452DL07_CAPHI	39.437	71	40	3	31	100	20	88	9.83e-05	48.9
sp|Q9BU40|CRDL1_HUMAN	tr|A0A452DL07|A0A452DL07_CAPHI	32.099	81	43	4	106	180	15	89	3.9	35.0
sp|Q9BU40|CRDL1_HUMAN	tr|K7FJC6|K7FJC6_PELSI	43.939	396	201	10	34	419	4	388	1.94e-101	313
sp|Q9BU40|CRDL1_HUMAN	tr|K7FJC6|K7FJC6_PELSI	42.857	56	26	2	255	304	2	57	0.010	43.9
sp|Q9BU40|CRDL1_HUMAN	tr|A0A087QI58|A0A087QI58_APTFO	45.038	393	183	11	34	411	45	419	2.31e-101	313
sp|Q9BU40|CRDL1_HUMAN	tr|G1PQ22|G1PQ22_MYOLU	41.076	409	214	8	34	431	30	422	7.47e-100	310
sp|Q9BU40|CRDL1_HUMAN	tr|A0A2K5D4V6|A0A2K5D4V6_AOTNA	40.657	396	210	5	34	419	30	410	1.38e-99	309
sp|Q9BU40|CRDL1_HUMAN	tr|F7A121|F7A121_MACMU	40.404	396	211	5	34	419	30	410	9.64e-99	307
sp|Q9BU40|CRDL1_HUMAN	tr|A0A0D9QVG2|A0A0D9QVG2_CHLSB	41.371	394	210	7	34	419	30	410	2.17e-98	306
sp|Q9BU40|CRDL1_HUMAN	sp|Q6WN34|CRDL2_HUMAN	40.404	396	211	6	34	419	30	410	2.22e-98	306
sp|Q9BU40|CRDL1_HUMAN	tr|L5JLU5|L5JLU5_PTEAL	41.278	407	218	9	34	432	21	414	2.27e-97	303
sp|Q9BU40|CRDL1_HUMAN	tr|G3SB86|G3SB86_GORGO	40.152	396	212	6	34	419	30	410	2.56e-97	303
sp|Q9BU40|CRDL1_HUMAN	tr|F6VF11|F6VF11_HORSE	40.447	403	213	7	28	419	48	434	3.24e-97	304
sp|Q9BU40|CRDL1_HUMAN	tr|H0XDM8|H0XDM8_OTOGA	40.759	395	207	7	36	419	32	410	5.88e-97	303
sp|Q9BU40|CRDL1_HUMAN	tr|H0XDM8|H0XDM8_OTOGA	40.299	67	38	2	257	322	30	95	1.05e-04	50.4
sp|Q9BU40|CRDL1_HUMAN	tr|I3LWN9|I3LWN9_ICTTR	41.176	391	209	7	34	419	30	404	8.64e-96	300
sp|Q9BU40|CRDL1_HUMAN	tr|G3QBV4|G3QBV4_GASAC	38.235	442	251	10	15	446	10	439	1.05e-95	300
sp|Q9BU40|CRDL1_HUMAN	tr|M3YD10|M3YD10_MUSPF	42.386	394	206	9	34	419	30	410	1.63e-95	299
sp|Q9BU40|CRDL1_HUMAN	tr|A0A5F5XSS5|A0A5F5XSS5_FELCA	40.404	396	211	7	34	419	40	420	2.73e-95	299
sp|Q9BU40|CRDL1_HUMAN	tr|E2RAB0|E2RAB0_CANLF	41.582	392	212	8	34	419	30	410	3.11e-95	298
sp|Q9BU40|CRDL1_HUMAN	tr|H2V1G9|H2V1G9_TAKRU	37.307	453	267	10	10	456	1	442	3.74e-94	296
sp|Q9BU40|CRDL1_HUMAN	tr|A0A5F9CJ92|A0A5F9CJ92_RABIT	41.026	390	203	7	34	411	161	535	5.19e-94	301
sp|Q9BU40|CRDL1_HUMAN	tr|A0A091WIJ1|A0A091WIJ1_OPIHO	40.943	403	202	8	34	411	2	393	5.55e-94	294
sp|Q9BU40|CRDL1_HUMAN	tr|A0A3Q0DMS8|A0A3Q0DMS8_TARSY	40.816	392	199	7	2	383	9	377	1.17e-93	295
sp|Q9BU40|CRDL1_HUMAN	tr|A0A3Q1MAQ2|A0A3Q1MAQ2_BOVIN	40.874	389	203	8	34	411	30	402	3.85e-93	294
sp|Q9BU40|CRDL1_HUMAN	tr|G1MFI6|G1MFI6_AILME	40.657	396	210	8	34	419	30	410	4.01e-93	293
sp|Q9BU40|CRDL1_HUMAN	tr|W5PL83|W5PL83_SHEEP	42.424	396	203	9	34	419	30	410	5.04e-92	290
sp|Q9BU40|CRDL1_HUMAN	tr|A0A3B4TZW0|A0A3B4TZW0_SERDU	37.907	430	239	11	31	446	26	441	5.22e-92	291
sp|Q9BU40|CRDL1_HUMAN	sp|Q8VEA6|CRDL2_MOUSE	39.141	419	231	9	9	419	4	406	1.18e-91	289
sp|Q9BU40|CRDL1_HUMAN	tr|A0A452EPN9|A0A452EPN9_CAPHI	42.172	396	204	9	34	419	30	410	1.53e-91	289
sp|Q9BU40|CRDL1_HUMAN	tr|A0A2I3LLU4|A0A2I3LLU4_PAPAN	41.504	359	186	4	34	383	30	373	3.01e-91	289
sp|Q9BU40|CRDL1_HUMAN	tr|A0A060YD50|A0A060YD50_ONCMY	36.819	459	262	11	9	452	34	479	3.75e-91	290
sp|Q9BU40|CRDL1_HUMAN	tr|A0A2I3FXI2|A0A2I3FXI2_NOMLE	41.504	359	186	4	34	383	30	373	3.94e-91	288
sp|Q9BU40|CRDL1_HUMAN	tr|A0A091D0K2|A0A091D0K2_FUKDA	37.793	426	241	9	14	431	14	423	4.88e-91	287
sp|Q9BU40|CRDL1_HUMAN	tr|A0A1S3L0V1|A0A1S3L0V1_SALSA	36.681	458	264	10	10	452	1	447	7.85e-91	288
sp|Q9BU40|CRDL1_HUMAN	tr|A0A2K6ES96|A0A2K6ES96_PROCO	42.535	355	188	6	34	383	30	373	1.06e-90	287
sp|Q9BU40|CRDL1_HUMAN	tr|A0A1S3RHL8|A0A1S3RHL8_SALSA	36.166	459	261	10	10	450	1	445	1.22e-90	287
sp|Q9BU40|CRDL1_HUMAN	tr|H2NEN1|H2NEN1_PONAB	41.226	359	187	4	34	383	30	373	1.33e-90	287
sp|Q9BU40|CRDL1_HUMAN	tr|A0A2K6AI86|A0A2K6AI86_MANLE	41.226	359	187	4	34	383	30	373	1.34e-90	287
sp|Q9BU40|CRDL1_HUMAN	tr|A0A2K5KZB4|A0A2K5KZB4_CERAT	41.226	359	187	4	34	383	30	373	1.36e-90	287
sp|Q9BU40|CRDL1_HUMAN	tr|A0A2K5VXR9|A0A2K5VXR9_MACFA	41.226	359	187	4	34	383	30	373	1.68e-90	287
sp|Q9BU40|CRDL1_HUMAN	tr|G3UFZ9|G3UFZ9_LOXAF	41.713	362	183	5	34	384	30	374	1.95e-90	286
sp|Q9BU40|CRDL1_HUMAN	tr|A0A2Y9FEG6|A0A2Y9FEG6_PHYMC	42.222	360	182	6	34	383	30	373	2.43e-90	286
sp|Q9BU40|CRDL1_HUMAN	tr|A0A2K6U613|A0A2K6U613_SAIBB	41.226	359	187	4	34	383	30	373	5.21e-90	285
sp|Q9BU40|CRDL1_HUMAN	tr|A0A2R9A1W7|A0A2R9A1W7_PANPA	41.226	359	187	5	34	383	10	353	6.44e-90	285
sp|Q9BU40|CRDL1_HUMAN	tr|A0A3Q0CWW2|A0A3Q0CWW2_MESAU	37.972	424	233	9	9	419	4	410	6.76e-90	285
sp|Q9BU40|CRDL1_HUMAN	tr|F6ZLG9|F6ZLG9_CALJA	41.504	359	186	5	34	383	30	373	7.92e-90	285
sp|Q9BU40|CRDL1_HUMAN	tr|K6ZBQ7|K6ZBQ7_PANTR	41.226	359	187	5	34	383	30	373	1.05e-89	285
sp|Q9BU40|CRDL1_HUMAN	tr|A0A340WHI8|A0A340WHI8_LIPVE	41.667	360	184	6	34	383	30	373	1.68e-89	284
sp|Q9BU40|CRDL1_HUMAN	tr|A0A060WRZ8|A0A060WRZ8_ONCMY	35.730	459	263	10	10	450	1	445	9.47e-89	282
sp|Q9BU40|CRDL1_HUMAN	tr|A0A2Y9Q2D0|A0A2Y9Q2D0_DELLE	41.944	360	183	7	34	383	30	373	1.54e-88	281
sp|Q9BU40|CRDL1_HUMAN	tr|A0A1S2ZJH2|A0A1S2ZJH2_ERIEU	43.258	356	184	8	34	383	30	373	1.60e-88	281
sp|Q9BU40|CRDL1_HUMAN	tr|A0A2K6KBB3|A0A2K6KBB3_RHIBE	41.504	359	186	6	34	383	30	373	2.83e-88	281
sp|Q9BU40|CRDL1_HUMAN	tr|A0A2Y9DVE7|A0A2Y9DVE7_TRIMA	41.504	359	186	6	34	383	30	373	3.21e-88	281
sp|Q9BU40|CRDL1_HUMAN	tr|A0A1S3EZY6|A0A1S3EZY6_DIPOR	42.737	358	182	9	34	383	30	372	1.64e-87	279
sp|Q9BU40|CRDL1_HUMAN	tr|A0A5G2RH74|A0A5G2RH74_PIG	42.254	355	189	7	34	383	30	373	1.96e-87	279
sp|Q9BU40|CRDL1_HUMAN	tr|H0V997|H0V997_CAVPO	41.389	360	185	7	34	383	30	373	2.93e-86	276
sp|Q9BU40|CRDL1_HUMAN	tr|A0A384DEX3|A0A384DEX3_URSMA	41.551	361	183	8	34	383	30	373	8.29e-86	275
sp|Q9BU40|CRDL1_HUMAN	tr|A0A2U3VBG6|A0A2U3VBG6_ODORO	41.176	357	190	7	34	383	30	373	6.03e-85	272
sp|Q9BU40|CRDL1_HUMAN	tr|H9GKV0|H9GKV0_ANOCA	39.782	367	197	7	60	419	1	350	1.27e-84	269
sp|Q9BU40|CRDL1_HUMAN	tr|H9GKV0|H9GKV0_ANOCA	32.836	67	43	2	37	102	195	260	0.22	39.7
sp|Q9BU40|CRDL1_HUMAN	tr|G5AS87|G5AS87_HETGA	39.444	360	193	5	34	383	30	374	3.69e-83	268
sp|Q9BU40|CRDL1_HUMAN	tr|H0ZZJ6|H0ZZJ6_TAEGU	77.519	129	29	0	328	456	1	129	2.60e-69	221
sp|Q9BU40|CRDL1_HUMAN	tr|A0A1L8HK06|A0A1L8HK06_XENLA	39.623	318	182	5	71	384	30	341	4.52e-69	228
sp|Q9BU40|CRDL1_HUMAN	tr|A0A1L8HK06|A0A1L8HK06_XENLA	33.735	83	53	2	37	118	216	297	2.28e-04	49.3
sp|Q9BU40|CRDL1_HUMAN	tr|A0A1L8HBE0|A0A1L8HBE0_XENLA	34.860	393	158	9	30	419	46	343	6.91e-67	223
sp|Q9BU40|CRDL1_HUMAN	tr|A0A2U3Z5T0|A0A2U3Z5T0_LEPWE	38.700	323	177	8	105	419	4	313	2.25e-66	221
sp|Q9BU40|CRDL1_HUMAN	tr|A0A2U3Z5T0|A0A2U3Z5T0_LEPWE	33.333	81	51	3	37	115	155	234	0.002	46.2
sp|Q9BU40|CRDL1_HUMAN	tr|A0A2U3Z5T0|A0A2U3Z5T0_LEPWE	30.435	92	54	3	36	125	13	96	1.8	37.0
sp|Q9BU40|CRDL1_HUMAN	tr|G3I9M8|G3I9M8_CRIGR	37.647	340	183	10	92	419	3	325	5.31e-64	215
sp|Q9BU40|CRDL1_HUMAN	tr|G3I9M8|G3I9M8_CRIGR	31.818	88	55	3	18	101	141	227	0.032	42.4
sp|Q9BU40|CRDL1_HUMAN	tr|G3I9M8|G3I9M8_CRIGR	33.696	92	50	4	37	126	26	108	2.2	36.6
sp|Q9BU40|CRDL1_HUMAN	tr|A0A226MH82|A0A226MH82_CALSU	37.536	349	170	14	115	442	22	343	2.18e-58	200
sp|Q9BU40|CRDL1_HUMAN	tr|A0A226MH82|A0A226MH82_CALSU	30.288	208	80	6	34	178	19	224	5.11e-16	84.7
sp|Q9BU40|CRDL1_HUMAN	tr|A0A226MH82|A0A226MH82_CALSU	31.313	99	63	3	24	118	146	243	4.21e-06	54.3
sp|Q9BU40|CRDL1_HUMAN	tr|A0A2U4C9Q3|A0A2U4C9Q3_TURTR	32.188	320	196	9	115	431	36	337	1.54e-43	161
sp|Q9BU40|CRDL1_HUMAN	tr|A0A2U4C9Q3|A0A2U4C9Q3_TURTR	56.061	66	29	0	34	99	33	98	1.29e-17	89.4
sp|Q9BU40|CRDL1_HUMAN	tr|A0A2U4C9Q3|A0A2U4C9Q3_TURTR	33.333	81	51	3	37	115	167	246	4.60e-04	48.1
sp|Q9BU40|CRDL1_HUMAN	tr|A0A2I0M2Q4|A0A2I0M2Q4_COLLI	40.865	208	108	6	241	442	90	288	3.09e-40	150
sp|Q9BU40|CRDL1_HUMAN	tr|A0A2I0M2Q4|A0A2I0M2Q4_COLLI	30.303	99	64	3	24	118	91	188	1.28e-05	52.8
sp|Q9BU40|CRDL1_HUMAN	tr|A0A2I0M2Q4|A0A2I0M2Q4_COLLI	38.806	67	38	2	113	178	105	169	0.001	46.2
sp|Q9BU40|CRDL1_HUMAN	tr|E9G991|E9G991_DAPPU	29.296	355	168	11	1	323	1	304	3.00e-34	138
sp|Q9BU40|CRDL1_HUMAN	tr|E9G991|E9G991_DAPPU	30.000	170	94	5	37	184	143	309	7.96e-09	63.5
sp|Q9BU40|CRDL1_HUMAN	tr|F7C1T6|F7C1T6_ORNAN	38.095	168	96	3	217	384	25	184	3.66e-28	115
sp|Q9BU40|CRDL1_HUMAN	tr|F7C1T6|F7C1T6_ORNAN	33.333	81	51	3	37	115	62	141	1.89e-04	47.8
sp|Q9BU40|CRDL1_HUMAN	tr|F7C1T6|F7C1T6_ORNAN	37.143	70	41	2	113	181	60	127	5.36e-04	46.6
sp|Q9BU40|CRDL1_HUMAN	tr|A0A1L8G269|A0A1L8G269_XENLA	28.425	292	179	10	37	323	144	410	5.81e-16	85.9
sp|Q9BU40|CRDL1_HUMAN	tr|A0A1L8G269|A0A1L8G269_XENLA	33.333	78	44	2	28	105	346	415	0.013	43.9
sp|Q9BU40|CRDL1_HUMAN	tr|D0PSJ4|D0PSJ4_XENLA	28.425	292	179	10	37	323	601	867	1.60e-15	85.1
sp|Q9BU40|CRDL1_HUMAN	tr|D0PSJ4|D0PSJ4_XENLA	26.111	180	110	7	28	206	320	477	0.004	45.8
sp|Q9BU40|CRDL1_HUMAN	tr|D0PSJ4|D0PSJ4_XENLA	33.333	78	44	2	28	105	803	872	0.018	43.9
sp|Q9BU40|CRDL1_HUMAN	tr|A0A093G455|A0A093G455_DRYPU	27.653	311	192	11	37	339	597	882	3.59e-15	84.0
sp|Q9BU40|CRDL1_HUMAN	tr|A0A093G455|A0A093G455_DRYPU	30.303	198	94	8	44	219	750	925	4.93e-08	61.6
sp|Q9BU40|CRDL1_HUMAN	tr|A0A093G455|A0A093G455_DRYPU	29.412	153	85	7	28	179	316	446	4.65e-04	48.9
sp|Q9BU40|CRDL1_HUMAN	tr|A0A151MS86|A0A151MS86_ALLMI	35.333	150	69	6	37	184	422	545	3.78e-15	83.6
sp|Q9BU40|CRDL1_HUMAN	tr|A0A151MS86|A0A151MS86_ALLMI	35.652	115	62	4	37	151	482	584	3.76e-08	61.6
sp|Q9BU40|CRDL1_HUMAN	tr|A0A151MS86|A0A151MS86_ALLMI	28.859	149	75	7	260	384	482	623	0.001	47.8
sp|Q9BU40|CRDL1_HUMAN	tr|A0A151MS86|A0A151MS86_ALLMI	31.765	85	43	4	97	180	351	421	3.4	36.2
sp|Q9BU40|CRDL1_HUMAN	tr|A0A5G3KIZ8|A0A5G3KIZ8_XENTR	28.767	292	178	10	37	323	520	786	4.23e-15	84.0
sp|Q9BU40|CRDL1_HUMAN	tr|A0A5G3KIZ8|A0A5G3KIZ8_XENTR	28.108	185	86	8	44	209	673	829	2.20e-06	56.2
sp|Q9BU40|CRDL1_HUMAN	tr|A0A5G3KIZ8|A0A5G3KIZ8_XENTR	28.105	153	87	7	28	179	239	369	0.004	45.8
sp|Q9BU40|CRDL1_HUMAN	tr|A0A5G3KIZ8|A0A5G3KIZ8_XENTR	25.301	166	98	8	264	418	596	746	8.4	35.0
sp|Q9BU40|CRDL1_HUMAN	tr|F7ATU1|F7ATU1_XENTR	28.767	292	178	10	37	323	540	806	5.57e-15	83.6
sp|Q9BU40|CRDL1_HUMAN	tr|F7ATU1|F7ATU1_XENTR	28.108	185	86	8	44	209	693	849	2.45e-06	56.2
sp|Q9BU40|CRDL1_HUMAN	tr|F7ATU1|F7ATU1_XENTR	25.301	166	98	8	264	418	616	766	8.9	35.0
sp|Q9BU40|CRDL1_HUMAN	tr|A0A226N3E8|A0A226N3E8_CALSU	24.762	315	162	9	22	327	675	923	6.16e-15	83.2
sp|Q9BU40|CRDL1_HUMAN	tr|A0A226N3E8|A0A226N3E8_CALSU	32.222	90	47	5	267	345	48	134	0.015	43.9
sp|Q9BU40|CRDL1_HUMAN	tr|A0A226N3E8|A0A226N3E8_CALSU	28.319	113	56	5	44	136	48	155	2.7	36.6
sp|Q9BU40|CRDL1_HUMAN	tr|A0A5G3KJ37|A0A5G3KJ37_XENTR	28.767	292	178	10	37	323	558	824	6.47e-15	83.2
sp|Q9BU40|CRDL1_HUMAN	tr|A0A5G3KJ37|A0A5G3KJ37_XENTR	28.108	185	86	8	44	209	711	867	3.09e-06	55.8
sp|Q9BU40|CRDL1_HUMAN	tr|A0A5G3KJ37|A0A5G3KJ37_XENTR	23.894	339	186	14	28	331	320	621	3.58e-05	52.4
sp|Q9BU40|CRDL1_HUMAN	tr|A0A5G3KJ37|A0A5G3KJ37_XENTR	25.301	166	98	8	264	418	634	784	8.7	35.0
sp|Q9BU40|CRDL1_HUMAN	tr|A0A0Q3URT0|A0A0Q3URT0_AMAAE	25.078	319	161	10	21	327	443	695	8.91e-15	82.4
sp|Q9BU40|CRDL1_HUMAN	tr|A0A0Q3URT0|A0A0Q3URT0_AMAAE	34.247	73	47	1	37	109	629	700	9.52e-05	50.8
sp|Q9BU40|CRDL1_HUMAN	tr|E9G9U9|E9G9U9_DAPPU	28.141	199	90	3	127	323	42	189	9.47e-15	82.0
sp|Q9BU40|CRDL1_HUMAN	tr|E9G9U9|E9G9U9_DAPPU	30.370	135	72	4	69	184	63	194	2.35e-06	55.8
sp|Q9BU40|CRDL1_HUMAN	tr|E9G9U9|E9G9U9_DAPPU	38.806	67	37	2	37	100	124	189	4.31e-06	55.1
sp|Q9BU40|CRDL1_HUMAN	tr|A0A2I0LGD3|A0A2I0LGD3_COLLI	25.159	314	157	9	21	322	82	329	1.04e-14	80.9
sp|Q9BU40|CRDL1_HUMAN	tr|A0A2I0LGD3|A0A2I0LGD3_COLLI	30.539	167	104	7	23	179	166	330	1.69e-13	77.0
sp|Q9BU40|CRDL1_HUMAN	tr|A0A2I0LGD3|A0A2I0LGD3_COLLI	41.379	58	30	3	270	324	192	248	7.36e-04	47.4
sp|Q9BU40|CRDL1_HUMAN	tr|A0A3Q0HGZ0|A0A3Q0HGZ0_ALLSI	32.335	167	85	6	37	201	114	254	2.81e-14	81.3
sp|Q9BU40|CRDL1_HUMAN	tr|A0A3Q0HGZ0|A0A3Q0HGZ0_ALLSI	26.198	313	169	13	37	339	174	434	8.20e-11	70.5
sp|Q9BU40|CRDL1_HUMAN	tr|A0A3Q0HGZ0|A0A3Q0HGZ0_ALLSI	30.894	123	60	5	62	178	384	487	0.001	47.8
sp|Q9BU40|CRDL1_HUMAN	tr|A0A3Q0HGZ0|A0A3Q0HGZ0_ALLSI	30.973	113	65	5	69	180	13	113	0.009	44.7
sp|Q9BU40|CRDL1_HUMAN	tr|A0A226MI76|A0A226MI76_CALSU	27.653	311	192	11	37	339	307	592	2.88e-14	80.9
sp|Q9BU40|CRDL1_HUMAN	tr|A0A226MI76|A0A226MI76_CALSU	30.303	198	94	8	44	219	460	635	5.73e-08	61.2
sp|Q9BU40|CRDL1_HUMAN	tr|A0A226MI76|A0A226MI76_CALSU	30.000	150	91	5	33	181	374	510	2.98e-07	58.9
sp|Q9BU40|CRDL1_HUMAN	tr|A0A226MI76|A0A226MI76_CALSU	29.412	153	85	7	28	179	26	156	7.11e-04	48.1
sp|Q9BU40|CRDL1_HUMAN	tr|F6PVR7|F6PVR7_XENTR	29.110	292	176	11	37	323	607	872	3.25e-14	81.3
sp|Q9BU40|CRDL1_HUMAN	tr|F6PVR7|F6PVR7_XENTR	28.495	186	87	7	44	211	760	917	2.34e-08	62.8
sp|Q9BU40|CRDL1_HUMAN	tr|F6PVR7|F6PVR7_XENTR	28.289	152	86	7	28	178	325	454	0.005	45.4
sp|Q9BU40|CRDL1_HUMAN	tr|F6PVR7|F6PVR7_XENTR	24.848	165	99	7	264	418	683	832	0.72	38.5
sp|Q9BU40|CRDL1_HUMAN	tr|A0A5F4CW21|A0A5F4CW21_CANLF	30.556	288	132	13	44	324	206	432	3.48e-14	81.3
sp|Q9BU40|CRDL1_HUMAN	tr|A0A5F4CW21|A0A5F4CW21_CANLF	26.923	312	167	12	37	344	375	629	1.82e-09	66.2
sp|Q9BU40|CRDL1_HUMAN	tr|A0A5F4CW21|A0A5F4CW21_CANLF	26.014	296	156	11	37	327	489	726	3.02e-09	65.5
sp|Q9BU40|CRDL1_HUMAN	tr|A0A5F4CW21|A0A5F4CW21_CANLF	22.997	287	163	9	37	322	316	545	1.00e-06	57.4
sp|Q9BU40|CRDL1_HUMAN	tr|A0A5F4CW21|A0A5F4CW21_CANLF	23.919	347	185	15	37	377	844	1117	0.002	47.0
sp|Q9BU40|CRDL1_HUMAN	tr|A0A5F4CW21|A0A5F4CW21_CANLF	29.861	144	73	6	37	180	787	902	0.003	46.2
sp|Q9BU40|CRDL1_HUMAN	tr|A0A5F4CW21|A0A5F4CW21_CANLF	30.667	150	72	8	37	178	1207	1332	0.017	43.9
sp|Q9BU40|CRDL1_HUMAN	tr|A0A5F4CW21|A0A5F4CW21_CANLF	22.711	273	147	11	37	300	548	765	0.13	41.2
sp|Q9BU40|CRDL1_HUMAN	tr|A0A5F4CW21|A0A5F4CW21_CANLF	25.592	211	99	8	37	199	665	865	0.86	38.5
sp|Q9BU40|CRDL1_HUMAN	tr|A0A5F4CW21|A0A5F4CW21_CANLF	22.295	305	167	13	37	322	1079	1332	8.9	35.0
sp|Q9BU40|CRDL1_HUMAN	tr|A0A151MH77|A0A151MH77_ALLMI	27.331	311	193	11	37	339	544	829	3.68e-14	80.9
sp|Q9BU40|CRDL1_HUMAN	tr|A0A151MH77|A0A151MH77_ALLMI	28.788	198	97	8	44	219	697	872	9.91e-07	57.4
sp|Q9BU40|CRDL1_HUMAN	tr|A0A151MH77|A0A151MH77_ALLMI	31.373	153	85	7	33	181	611	747	1.11e-06	57.4
sp|Q9BU40|CRDL1_HUMAN	tr|A0A151MH77|A0A151MH77_ALLMI	28.758	153	86	7	28	179	263	393	0.004	45.8
sp|Q9BU40|CRDL1_HUMAN	tr|A0A151MH77|A0A151MH77_ALLMI	24.242	165	101	7	264	418	620	770	6.4	35.4
sp|Q9BU40|CRDL1_HUMAN	tr|R0LGJ8|R0LGJ8_ANAPL	28.086	324	174	14	37	339	498	783	1.02e-13	79.3
sp|Q9BU40|CRDL1_HUMAN	tr|R0LGJ8|R0LGJ8_ANAPL	29.293	198	96	7	44	219	651	826	1.18e-07	60.5
sp|Q9BU40|CRDL1_HUMAN	tr|R0LGJ8|R0LGJ8_ANAPL	30.000	150	91	5	33	181	565	701	2.83e-06	55.8
sp|Q9BU40|CRDL1_HUMAN	tr|R0LGJ8|R0LGJ8_ANAPL	29.412	153	85	7	28	179	217	347	3.30e-04	49.3
sp|Q9BU40|CRDL1_HUMAN	tr|R0LGJ8|R0LGJ8_ANAPL	23.273	275	167	10	70	331	318	561	1.3	37.7
sp|Q9BU40|CRDL1_HUMAN	tr|A0A091ILU0|A0A091ILU0_EGRGA	28.852	305	161	13	37	323	599	865	1.06e-13	79.3
sp|Q9BU40|CRDL1_HUMAN	tr|A0A091ILU0|A0A091ILU0_EGRGA	30.000	150	91	5	33	181	666	802	2.36e-06	56.2
sp|Q9BU40|CRDL1_HUMAN	tr|A0A091ILU0|A0A091ILU0_EGRGA	29.861	144	78	7	37	179	327	448	0.001	47.4
sp|Q9BU40|CRDL1_HUMAN	tr|A0A091ILU0|A0A091ILU0_EGRGA	33.333	78	44	2	28	105	801	870	0.018	43.9
sp|Q9BU40|CRDL1_HUMAN	tr|A0A091ILU0|A0A091ILU0_EGRGA	22.909	275	168	10	70	331	419	662	4.6	35.8
sp|Q9BU40|CRDL1_HUMAN	tr|A0A091IMT7|A0A091IMT7_CALAN	28.086	324	174	14	37	339	595	880	1.11e-13	79.3
sp|Q9BU40|CRDL1_HUMAN	tr|A0A091IMT7|A0A091IMT7_CALAN	30.303	198	94	8	44	219	748	923	7.22e-08	60.8
sp|Q9BU40|CRDL1_HUMAN	tr|A0A091IMT7|A0A091IMT7_CALAN	30.000	150	91	5	33	181	662	798	2.88e-06	55.8
sp|Q9BU40|CRDL1_HUMAN	tr|A0A091IMT7|A0A091IMT7_CALAN	29.412	153	85	7	28	179	314	444	5.52e-04	48.5
sp|Q9BU40|CRDL1_HUMAN	tr|A0A091IMT7|A0A091IMT7_CALAN	22.909	275	168	10	70	331	415	658	6.5	35.4
sp|Q9BU40|CRDL1_HUMAN	tr|G1NFH6|G1NFH6_MELGA	27.213	305	190	10	42	339	504	783	1.17e-13	79.3
sp|Q9BU40|CRDL1_HUMAN	tr|G1NFH6|G1NFH6_MELGA	28.632	234	116	9	44	255	651	855	8.48e-08	60.8
sp|Q9BU40|CRDL1_HUMAN	tr|G1NFH6|G1NFH6_MELGA	30.000	150	91	5	33	181	565	701	2.49e-07	59.3
sp|Q9BU40|CRDL1_HUMAN	tr|G1NFH6|G1NFH6_MELGA	29.412	153	85	7	28	179	217	347	5.08e-04	48.5
sp|Q9BU40|CRDL1_HUMAN	tr|A0A087RAU9|A0A087RAU9_APTFO	27.778	324	175	14	37	339	504	789	1.29e-13	79.3
sp|Q9BU40|CRDL1_HUMAN	tr|A0A087RAU9|A0A087RAU9_APTFO	30.303	198	94	8	44	219	657	832	8.07e-08	60.8
sp|Q9BU40|CRDL1_HUMAN	tr|A0A087RAU9|A0A087RAU9_APTFO	29.412	153	85	7	28	179	223	353	6.43e-04	48.5
sp|Q9BU40|CRDL1_HUMAN	tr|A0A0Q3UQ94|A0A0Q3UQ94_AMAAE	27.778	324	175	14	37	339	372	657	1.48e-13	79.0
sp|Q9BU40|CRDL1_HUMAN	tr|A0A0Q3UQ94|A0A0Q3UQ94_AMAAE	29.412	153	85	7	28	179	91	221	4.01e-04	48.9
sp|Q9BU40|CRDL1_HUMAN	tr|A0A0Q3UQ94|A0A0Q3UQ94_AMAAE	33.333	78	44	2	28	105	574	643	0.016	43.9
sp|Q9BU40|CRDL1_HUMAN	tr|A0A0Q3UQ94|A0A0Q3UQ94_AMAAE	22.909	275	168	10	70	331	192	435	6.2	35.4
sp|Q9BU40|CRDL1_HUMAN	tr|A0A2I0LYC0|A0A2I0LYC0_COLLI	28.525	305	162	13	37	323	563	829	2.10e-13	78.6
sp|Q9BU40|CRDL1_HUMAN	tr|A0A2I0LYC0|A0A2I0LYC0_COLLI	29.293	198	96	8	44	219	716	891	3.48e-07	58.9
sp|Q9BU40|CRDL1_HUMAN	tr|A0A2I0LYC0|A0A2I0LYC0_COLLI	30.000	150	91	5	33	181	630	766	1.17e-06	57.0
sp|Q9BU40|CRDL1_HUMAN	tr|A0A2I0LYC0|A0A2I0LYC0_COLLI	29.412	153	85	7	28	179	282	412	2.05e-04	50.1
sp|Q9BU40|CRDL1_HUMAN	tr|A0A2I0LYC0|A0A2I0LYC0_COLLI	25.907	193	105	7	143	322	244	411	2.1	37.0
sp|Q9BU40|CRDL1_HUMAN	tr|A0A1S2ZL45|A0A1S2ZL45_ERIEU	28.413	271	163	10	62	323	626	874	2.69e-13	78.2
sp|Q9BU40|CRDL1_HUMAN	tr|A0A1S2ZL45|A0A1S2ZL45_ERIEU	28.082	146	80	6	35	178	751	873	3.37e-05	52.4
sp|Q9BU40|CRDL1_HUMAN	tr|A0A1S2ZL45|A0A1S2ZL45_ERIEU	29.545	132	77	4	55	181	691	811	4.15e-05	52.4
sp|Q9BU40|CRDL1_HUMAN	tr|A0A1S2ZL45|A0A1S2ZL45_ERIEU	27.632	152	87	7	28	178	327	456	0.063	42.0
sp|Q9BU40|CRDL1_HUMAN	tr|A0A1S2ZL45|A0A1S2ZL45_ERIEU	33.333	78	44	2	28	105	810	879	0.064	42.0
sp|Q9BU40|CRDL1_HUMAN	tr|G1PCD5|G1PCD5_MYOLU	29.368	269	163	11	62	323	518	766	3.07e-13	77.8
sp|Q9BU40|CRDL1_HUMAN	tr|G1PCD5|G1PCD5_MYOLU	28.346	127	85	3	55	181	583	703	2.76e-05	52.8
sp|Q9BU40|CRDL1_HUMAN	tr|G1PCD5|G1PCD5_MYOLU	27.397	146	81	6	35	178	643	765	4.12e-05	52.0
sp|Q9BU40|CRDL1_HUMAN	tr|G1PCD5|G1PCD5_MYOLU	29.221	154	86	7	28	180	217	348	1.95e-04	50.1
sp|Q9BU40|CRDL1_HUMAN	tr|G1PCD5|G1PCD5_MYOLU	32.941	85	49	2	37	121	711	787	0.018	43.5
sp|Q9BU40|CRDL1_HUMAN	tr|G1PCD5|G1PCD5_MYOLU	24.691	162	104	6	264	418	576	726	9.0	35.0
sp|Q9BU40|CRDL1_HUMAN	tr|A0A091XB20|A0A091XB20_OPIHO	27.778	324	175	14	37	339	504	789	3.27e-13	77.8
sp|Q9BU40|CRDL1_HUMAN	tr|A0A091XB20|A0A091XB20_OPIHO	29.798	198	95	8	44	219	657	832	1.73e-07	59.7
sp|Q9BU40|CRDL1_HUMAN	tr|A0A091XB20|A0A091XB20_OPIHO	30.000	150	91	5	33	181	571	707	2.58e-06	55.8
sp|Q9BU40|CRDL1_HUMAN	tr|A0A091XB20|A0A091XB20_OPIHO	29.412	153	85	7	28	179	223	353	8.12e-04	48.1
sp|Q9BU40|CRDL1_HUMAN	tr|A0A5G3KGN3|A0A5G3KGN3_XENTR	29.373	303	161	14	37	323	601	866	4.02e-13	77.8
sp|Q9BU40|CRDL1_HUMAN	tr|A0A5G3KGN3|A0A5G3KGN3_XENTR	28.108	185	86	8	44	209	753	909	2.79e-06	55.8
sp|Q9BU40|CRDL1_HUMAN	tr|A0A5G3KGN3|A0A5G3KGN3_XENTR	26.190	168	101	7	28	194	320	465	0.005	45.4
sp|Q9BU40|CRDL1_HUMAN	tr|A0A5G3KGN3|A0A5G3KGN3_XENTR	25.455	165	98	8	264	418	677	826	9.5	35.0
sp|Q9BU40|CRDL1_HUMAN	tr|A0A4X2LAK1|A0A4X2LAK1_VOMUR	25.532	329	210	12	37	357	613	914	4.53e-13	77.4
sp|Q9BU40|CRDL1_HUMAN	tr|A0A4X2LAK1|A0A4X2LAK1_VOMUR	26.809	235	120	10	44	256	766	970	3.02e-06	55.8
sp|Q9BU40|CRDL1_HUMAN	tr|A0A4X2LAK1|A0A4X2LAK1_VOMUR	26.974	152	90	5	28	179	330	460	0.016	43.9
sp|Q9BU40|CRDL1_HUMAN	tr|G1K9L2|G1K9L2_ANOCA	29.151	271	146	11	70	323	640	881	5.22e-13	77.4
sp|Q9BU40|CRDL1_HUMAN	tr|G1K9L2|G1K9L2_ANOCA	30.667	150	79	6	31	178	754	880	5.79e-08	61.2
sp|Q9BU40|CRDL1_HUMAN	tr|G1K9L2|G1K9L2_ANOCA	29.730	148	90	5	35	181	684	818	2.09e-07	59.7
sp|Q9BU40|CRDL1_HUMAN	tr|G1K9L2|G1K9L2_ANOCA	28.105	153	87	7	28	179	334	464	0.001	47.4
sp|Q9BU40|CRDL1_HUMAN	tr|G1K9L2|G1K9L2_ANOCA	33.333	78	44	2	28	105	817	886	0.003	46.2
sp|Q9BU40|CRDL1_HUMAN	tr|G1K9L2|G1K9L2_ANOCA	23.810	168	104	7	261	418	688	841	4.2	36.2
sp|Q9BU40|CRDL1_HUMAN	tr|G3HUV7|G3HUV7_CRIGR	26.502	283	187	8	62	340	144	409	6.11e-13	76.6
sp|Q9BU40|CRDL1_HUMAN	tr|G3HUV7|G3HUV7_CRIGR	30.370	135	72	5	44	178	279	391	1.46e-06	56.6
sp|Q9BU40|CRDL1_HUMAN	tr|G3HUV7|G3HUV7_CRIGR	29.134	127	84	3	55	181	209	329	4.19e-06	55.1
sp|Q9BU40|CRDL1_HUMAN	tr|G3HUV7|G3HUV7_CRIGR	32.530	83	48	2	28	110	328	402	0.011	44.3
sp|Q9BU40|CRDL1_HUMAN	tr|H0V9X3|H0V9X3_CAVPO	23.920	301	151	9	37	329	648	878	6.55e-13	77.0
sp|Q9BU40|CRDL1_HUMAN	tr|H0V9X3|H0V9X3_CAVPO	27.064	218	86	9	113	325	646	795	5.19e-08	61.2
sp|Q9BU40|CRDL1_HUMAN	tr|H0V9X3|H0V9X3_CAVPO	32.000	100	59	5	251	346	639	733	2.95e-04	49.3
sp|Q9BU40|CRDL1_HUMAN	tr|H0V9X3|H0V9X3_CAVPO	33.766	77	37	4	265	328	1	76	6.31e-04	48.5
sp|Q9BU40|CRDL1_HUMAN	tr|H0V9X3|H0V9X3_CAVPO	34.091	88	46	3	42	117	1	88	0.001	47.4
sp|Q9BU40|CRDL1_HUMAN	tr|A0A3Q0FW85|A0A3Q0FW85_ALLSI	28.571	182	112	8	26	197	605	778	6.79e-13	76.6
sp|Q9BU40|CRDL1_HUMAN	tr|A0A3Q0FW85|A0A3Q0FW85_ALLSI	24.262	305	156	10	27	322	527	765	7.35e-13	76.6
sp|Q9BU40|CRDL1_HUMAN	tr|A0A3Q0FW85|A0A3Q0FW85_ALLSI	25.296	253	107	10	89	324	497	684	7.50e-07	57.8
sp|Q9BU40|CRDL1_HUMAN	tr|A0A151N067|A0A151N067_ALLMI	28.571	182	112	8	26	197	455	628	7.59e-13	76.6
sp|Q9BU40|CRDL1_HUMAN	tr|A0A151N067|A0A151N067_ALLMI	24.262	305	156	10	27	322	377	615	1.21e-12	75.9
sp|Q9BU40|CRDL1_HUMAN	tr|A0A151N067|A0A151N067_ALLMI	25.692	253	106	10	89	324	347	534	2.13e-07	59.3
sp|Q9BU40|CRDL1_HUMAN	tr|A0A091DBY9|A0A091DBY9_FUKDA	26.752	314	190	12	37	340	564	847	8.24e-13	76.6
sp|Q9BU40|CRDL1_HUMAN	tr|A0A091DBY9|A0A091DBY9_FUKDA	30.435	92	56	2	28	119	766	849	0.003	46.2
sp|Q9BU40|CRDL1_HUMAN	tr|A0A091DBY9|A0A091DBY9_FUKDA	27.632	152	87	7	28	178	283	412	0.018	43.9
sp|Q9BU40|CRDL1_HUMAN	tr|H0ZE92|H0ZE92_TAEGU	26.045	311	197	11	37	339	613	898	8.24e-13	76.6
sp|Q9BU40|CRDL1_HUMAN	tr|H0ZE92|H0ZE92_TAEGU	29.327	208	102	9	35	219	756	941	1.32e-07	60.1
sp|Q9BU40|CRDL1_HUMAN	tr|H0ZE92|H0ZE92_TAEGU	30.065	153	84	7	28	179	332	462	1.70e-04	50.1
sp|Q9BU40|CRDL1_HUMAN	tr|H0ZE92|H0ZE92_TAEGU	23.636	165	102	6	264	418	689	839	8.2	35.0
sp|Q9BU40|CRDL1_HUMAN	tr|A0A4X2LXS0|A0A4X2LXS0_VOMUR	23.649	296	148	9	37	322	797	1024	8.70e-13	76.6
sp|Q9BU40|CRDL1_HUMAN	tr|A0A4X2LXS0|A0A4X2LXS0_VOMUR	27.391	230	98	10	114	339	796	960	1.17e-08	63.5
sp|Q9BU40|CRDL1_HUMAN	tr|G1LEQ3|G1LEQ3_AILME	27.273	286	157	11	37	322	430	664	9.47e-13	76.6
sp|Q9BU40|CRDL1_HUMAN	tr|G1LEQ3|G1LEQ3_AILME	29.448	163	89	4	37	199	608	744	3.60e-08	62.0
sp|Q9BU40|CRDL1_HUMAN	tr|G1LEQ3|G1LEQ3_AILME	32.317	164	82	7	37	199	667	802	1.61e-07	60.1
sp|Q9BU40|CRDL1_HUMAN	tr|G1LEQ3|G1LEQ3_AILME	36.111	144	64	6	44	186	172	288	1.01e-05	54.3
sp|Q9BU40|CRDL1_HUMAN	tr|G1LEQ3|G1LEQ3_AILME	39.474	76	39	2	105	180	1084	1152	0.005	45.4
sp|Q9BU40|CRDL1_HUMAN	tr|G1LEQ3|G1LEQ3_AILME	24.667	150	64	5	29	178	64	164	0.006	45.4
sp|Q9BU40|CRDL1_HUMAN	tr|G1LEQ3|G1LEQ3_AILME	28.667	150	75	8	37	178	1483	1608	0.23	40.4
sp|Q9BU40|CRDL1_HUMAN	tr|G1LEQ3|G1LEQ3_AILME	20.872	436	240	20	37	426	1355	1731	0.48	39.3
sp|Q9BU40|CRDL1_HUMAN	tr|G1LEQ3|G1LEQ3_AILME	27.778	144	76	6	37	180	889	1004	0.60	38.9
sp|Q9BU40|CRDL1_HUMAN	tr|G1LEQ3|G1LEQ3_AILME	35.385	65	35	2	260	324	430	487	2.7	37.0
sp|Q9BU40|CRDL1_HUMAN	tr|G1LEQ3|G1LEQ3_AILME	29.808	104	51	5	26	128	1286	1368	4.2	36.2
sp|Q9BU40|CRDL1_HUMAN	tr|F6Z4P0|F6Z4P0_ORNAN	27.356	329	194	14	37	352	343	639	1.19e-12	75.9
sp|Q9BU40|CRDL1_HUMAN	tr|F6Z4P0|F6Z4P0_ORNAN	28.758	153	86	7	28	179	61	191	0.002	47.0
sp|Q9BU40|CRDL1_HUMAN	tr|F6Z4P0|F6Z4P0_ORNAN	27.193	114	69	3	28	141	545	644	0.009	44.7
sp|Q9BU40|CRDL1_HUMAN	tr|F6Z4P0|F6Z4P0_ORNAN	24.286	140	81	4	185	322	74	190	6.5	35.4
sp|Q9BU40|CRDL1_HUMAN	tr|L5KSB9|L5KSB9_PTEAL	27.273	319	190	13	62	365	375	666	1.23e-12	75.9
sp|Q9BU40|CRDL1_HUMAN	tr|L5KSB9|L5KSB9_PTEAL	27.941	136	74	5	44	178	510	622	2.33e-05	52.8
sp|Q9BU40|CRDL1_HUMAN	tr|L5KSB9|L5KSB9_PTEAL	29.231	130	80	4	55	181	440	560	2.75e-05	52.8
sp|Q9BU40|CRDL1_HUMAN	tr|L5KSB9|L5KSB9_PTEAL	34.615	78	43	2	28	105	559	628	0.002	46.6
sp|Q9BU40|CRDL1_HUMAN	tr|L5KSB9|L5KSB9_PTEAL	28.105	153	87	7	28	179	47	177	0.004	45.8
