## Supplementary material for "Profiling the Human Phosphoproteome to Estimate the True Extent of Protein Phosphorylation": SI_Tab4_blast_result_file: blast_result_file.tsv (part 896 of 1166)

tr|A0A024R1R8|A0A024R1R8_HUMAN	tr|A0A024R1R8|A0A024R1R8_HUMAN	100.000	64	0	0	1	64	1	64	1.76e-34	115
sp|Q9BU40|CRDL1_HUMAN	tr|H0VEJ1|H0VEJ1_CAVPO	26.502	283	187	8	62	340	561	826	1.27e-12	76.3
sp|Q9BU40|CRDL1_HUMAN	tr|H0VEJ1|H0VEJ1_CAVPO	28.788	132	78	4	55	181	626	746	4.42e-05	52.0
sp|Q9BU40|CRDL1_HUMAN	tr|H0VEJ1|H0VEJ1_CAVPO	28.676	136	73	5	44	178	696	808	5.40e-05	52.0
sp|Q9BU40|CRDL1_HUMAN	tr|H0VEJ1|H0VEJ1_CAVPO	30.435	92	56	2	28	119	745	828	0.005	45.4
sp|Q9BU40|CRDL1_HUMAN	tr|H0VEJ1|H0VEJ1_CAVPO	27.632	152	89	5	28	179	262	392	0.007	45.1
sp|Q9BU40|CRDL1_HUMAN	tr|G1NBK1|G1NBK1_MELGA	32.026	153	92	7	37	179	613	763	1.45e-12	75.9
sp|Q9BU40|CRDL1_HUMAN	tr|G1NBK1|G1NBK1_MELGA	25.946	185	73	6	141	322	639	762	1.35e-06	57.0
sp|Q9BU40|CRDL1_HUMAN	tr|G1NBK1|G1NBK1_MELGA	41.379	58	30	3	270	324	625	681	1.90e-04	50.1
sp|Q9BU40|CRDL1_HUMAN	tr|A0A3Q0G1T6|A0A3Q0G1T6_ALLSI	28.571	329	168	15	37	323	522	825	1.46e-12	75.9
sp|Q9BU40|CRDL1_HUMAN	tr|A0A3Q0G1T6|A0A3Q0G1T6_ALLSI	28.758	153	86	7	28	179	241	371	0.002	46.6
sp|Q9BU40|CRDL1_HUMAN	tr|A0A3Q0G1T6|A0A3Q0G1T6_ALLSI	26.733	101	66	2	28	128	761	853	0.006	45.4
sp|Q9BU40|CRDL1_HUMAN	tr|A0A3Q0G1T6|A0A3Q0G1T6_ALLSI	23.636	275	166	11	70	331	342	585	6.5	35.4
sp|Q9BU40|CRDL1_HUMAN	tr|G1TS84|G1TS84_RABIT	26.531	294	159	9	37	328	410	648	1.54e-12	75.9
sp|Q9BU40|CRDL1_HUMAN	tr|G1TS84|G1TS84_RABIT	25.685	292	157	11	37	324	118	353	3.36e-08	62.0
sp|Q9BU40|CRDL1_HUMAN	tr|G1TS84|G1TS84_RABIT	26.603	312	168	15	37	344	296	550	3.76e-08	62.0
sp|Q9BU40|CRDL1_HUMAN	tr|G1TS84|G1TS84_RABIT	25.987	304	153	11	37	335	765	1001	5.30e-07	58.2
sp|Q9BU40|CRDL1_HUMAN	tr|G1TS84|G1TS84_RABIT	21.831	284	165	8	40	322	239	466	1.91e-06	56.6
sp|Q9BU40|CRDL1_HUMAN	tr|G1TS84|G1TS84_RABIT	26.977	215	119	11	113	324	116	295	0.003	46.6
sp|Q9BU40|CRDL1_HUMAN	tr|G1TS84|G1TS84_RABIT	31.613	155	66	9	35	178	928	1053	0.064	42.0
sp|Q9BU40|CRDL1_HUMAN	tr|G1TS84|G1TS84_RABIT	24.645	211	94	6	37	197	586	781	0.19	40.4
sp|Q9BU40|CRDL1_HUMAN	tr|A0A1S3R9S7|A0A1S3R9S7_SALSA	28.859	298	166	13	37	322	599	862	1.72e-12	75.9
sp|Q9BU40|CRDL1_HUMAN	tr|A0A1S3R9S7|A0A1S3R9S7_SALSA	28.571	161	101	5	35	194	668	815	1.45e-08	63.2
sp|Q9BU40|CRDL1_HUMAN	tr|A0A1S3R9S7|A0A1S3R9S7_SALSA	30.345	145	76	5	35	178	742	862	6.03e-06	55.1
sp|Q9BU40|CRDL1_HUMAN	tr|A0A1S3R9S7|A0A1S3R9S7_SALSA	28.289	152	86	7	28	178	317	446	0.023	43.5
sp|Q9BU40|CRDL1_HUMAN	tr|A0A1S3R9S7|A0A1S3R9S7_SALSA	32.222	90	47	3	37	126	808	883	0.24	40.0
sp|Q9BU40|CRDL1_HUMAN	tr|A0A0D9RQW8|A0A0D9RQW8_CHLSB	23.278	421	251	16	37	429	108	484	2.02e-12	75.1
sp|Q9BU40|CRDL1_HUMAN	tr|H0WSV1|H0WSV1_OTOGA	23.040	421	252	16	37	429	108	484	3.65e-12	74.3
sp|Q9BU40|CRDL1_HUMAN	tr|A0A099Z8I5|A0A099Z8I5_TINGU	26.935	323	191	14	37	339	319	616	4.51e-12	74.3
sp|Q9BU40|CRDL1_HUMAN	tr|A0A099Z8I5|A0A099Z8I5_TINGU	30.769	169	91	7	14	178	450	596	1.50e-07	59.7
sp|Q9BU40|CRDL1_HUMAN	tr|A0A099Z8I5|A0A099Z8I5_TINGU	29.412	153	85	7	28	179	38	168	3.18e-04	49.3
sp|Q9BU40|CRDL1_HUMAN	tr|A0A099Z8I5|A0A099Z8I5_TINGU	33.333	78	44	2	28	105	533	602	0.014	43.9
sp|Q9BU40|CRDL1_HUMAN	tr|A0A099Z8I5|A0A099Z8I5_TINGU	23.273	275	167	10	70	331	139	382	4.3	35.8
sp|Q9BU40|CRDL1_HUMAN	tr|A0A1U7QGT8|A0A1U7QGT8_MESAU	27.068	266	173	8	62	323	626	874	4.74e-12	74.3
sp|Q9BU40|CRDL1_HUMAN	tr|A0A1U7QGT8|A0A1U7QGT8_MESAU	29.921	127	83	3	55	181	691	811	6.47e-06	54.7
sp|Q9BU40|CRDL1_HUMAN	tr|A0A1U7QGT8|A0A1U7QGT8_MESAU	31.618	136	69	6	44	178	761	873	7.37e-06	54.7
sp|Q9BU40|CRDL1_HUMAN	tr|A0A1U7QGT8|A0A1U7QGT8_MESAU	28.105	153	87	7	28	179	327	457	0.006	45.4
sp|Q9BU40|CRDL1_HUMAN	tr|A0A1U7QGT8|A0A1U7QGT8_MESAU	32.530	83	48	2	28	110	810	884	0.022	43.5
sp|Q9BU40|CRDL1_HUMAN	tr|I3MMT5|I3MMT5_ICTTR	28.082	292	155	10	37	327	428	665	4.76e-12	74.3
sp|Q9BU40|CRDL1_HUMAN	tr|I3MMT5|I3MMT5_ICTTR	27.760	317	158	14	37	344	314	568	4.23e-10	68.2
sp|Q9BU40|CRDL1_HUMAN	tr|I3MMT5|I3MMT5_ICTTR	24.615	325	172	13	37	322	194	484	2.16e-07	59.7
sp|Q9BU40|CRDL1_HUMAN	tr|I3MMT5|I3MMT5_ICTTR	24.671	304	166	10	35	322	113	369	4.03e-07	58.9
sp|Q9BU40|CRDL1_HUMAN	tr|I3MMT5|I3MMT5_ICTTR	27.698	278	131	11	37	305	842	1058	8.59e-06	54.7
sp|Q9BU40|CRDL1_HUMAN	tr|I3MMT5|I3MMT5_ICTTR	26.577	222	127	6	105	324	126	313	2.02e-05	53.1
sp|Q9BU40|CRDL1_HUMAN	tr|I3MMT5|I3MMT5_ICTTR	24.742	291	165	11	37	327	726	962	5.63e-05	52.0
sp|Q9BU40|CRDL1_HUMAN	tr|I3MMT5|I3MMT5_ICTTR	28.182	220	122	9	37	251	901	1089	3.88e-04	49.3
sp|Q9BU40|CRDL1_HUMAN	tr|I3MMT5|I3MMT5_ICTTR	23.962	313	174	12	37	342	783	1038	0.035	42.7
sp|Q9BU40|CRDL1_HUMAN	tr|I3MMT5|I3MMT5_ICTTR	32.000	125	61	6	59	178	1102	1207	0.77	38.5
sp|Q9BU40|CRDL1_HUMAN	tr|I3MMT5|I3MMT5_ICTTR	31.868	91	50	4	251	341	129	207	1.1	38.1
sp|Q9BU40|CRDL1_HUMAN	sp|Q8N8U9|BMPER_HUMAN	22.803	421	253	16	37	429	108	484	6.31e-12	73.6
sp|Q9BU40|CRDL1_HUMAN	tr|A0A2K6L9L6|A0A2K6L9L6_RHIBE	23.040	421	252	16	37	429	108	484	6.42e-12	73.6
sp|Q9BU40|CRDL1_HUMAN	tr|A0A2K5U3T3|A0A2K5U3T3_MACFA	27.304	293	156	11	37	327	426	663	6.48e-12	73.9
sp|Q9BU40|CRDL1_HUMAN	tr|A0A2K5U3T3|A0A2K5U3T3_MACFA	26.367	311	150	14	35	324	117	369	1.58e-08	63.2
sp|Q9BU40|CRDL1_HUMAN	tr|A0A2K5U3T3|A0A2K5U3T3_MACFA	27.244	312	166	15	37	344	312	566	4.87e-08	61.6
sp|Q9BU40|CRDL1_HUMAN	tr|A0A2K5U3T3|A0A2K5U3T3_MACFA	23.077	286	164	9	37	322	253	482	1.99e-06	56.6
sp|Q9BU40|CRDL1_HUMAN	tr|A0A2K5U3T3|A0A2K5U3T3_MACFA	23.368	291	143	9	37	324	98	311	5.53e-06	55.1
sp|Q9BU40|CRDL1_HUMAN	tr|A0A2K5U3T3|A0A2K5U3T3_MACFA	23.986	296	161	11	37	327	725	961	0.002	47.0
sp|Q9BU40|CRDL1_HUMAN	tr|A0A2K5U3T3|A0A2K5U3T3_MACFA	31.056	161	85	6	37	197	841	975	0.005	45.8
sp|Q9BU40|CRDL1_HUMAN	tr|A0A2K5U3T3|A0A2K5U3T3_MACFA	31.092	119	61	4	37	154	602	700	0.020	43.5
sp|Q9BU40|CRDL1_HUMAN	tr|A0A2K5U3T3|A0A2K5U3T3_MACFA	23.885	314	173	12	37	342	782	1037	0.039	42.7
sp|Q9BU40|CRDL1_HUMAN	tr|A0A2K5U3T3|A0A2K5U3T3_MACFA	24.422	303	163	13	37	322	1017	1270	0.055	42.4
sp|Q9BU40|CRDL1_HUMAN	tr|G5BTB7|G5BTB7_HETGA	24.342	304	150	11	36	329	737	970	6.67e-12	73.9
sp|Q9BU40|CRDL1_HUMAN	tr|G5BTB7|G5BTB7_HETGA	35.211	71	32	4	266	323	132	201	0.001	47.4
sp|Q9BU40|CRDL1_HUMAN	tr|G5BTB7|G5BTB7_HETGA	25.294	170	107	6	44	194	133	301	0.003	46.2
sp|Q9BU40|CRDL1_HUMAN	tr|G5BTB7|G5BTB7_HETGA	31.325	83	51	3	251	332	729	806	0.003	46.2
sp|Q9BU40|CRDL1_HUMAN	tr|F7HBZ7|F7HBZ7_MACMU	23.040	421	252	16	37	429	108	484	7.01e-12	73.6
sp|Q9BU40|CRDL1_HUMAN	tr|A0A2K5X5V6|A0A2K5X5V6_MACFA	23.040	421	252	16	37	429	108	484	7.01e-12	73.6
sp|Q9BU40|CRDL1_HUMAN	tr|A0A060XXN5|A0A060XXN5_ONCMY	28.022	182	116	5	27	200	15	189	7.21e-12	69.7
sp|Q9BU40|CRDL1_HUMAN	tr|A0A060XXN5|A0A060XXN5_ONCMY	22.747	233	111	7	102	326	5	176	0.003	44.3
sp|Q9BU40|CRDL1_HUMAN	tr|K7CAA8|K7CAA8_PANTR	22.803	421	253	16	37	429	108	484	7.46e-12	73.6
sp|Q9BU40|CRDL1_HUMAN	tr|G3RBH1|G3RBH1_GORGO	22.803	421	253	16	37	429	108	484	7.46e-12	73.6
sp|Q9BU40|CRDL1_HUMAN	tr|A0A2R9BTN5|A0A2R9BTN5_PANPA	22.803	421	253	16	37	429	108	484	7.53e-12	73.6
sp|Q9BU40|CRDL1_HUMAN	sp|Q9JLL0|CRIM1_MOUSE	29.197	274	157	11	62	323	626	874	9.40e-12	73.2
sp|Q9BU40|CRDL1_HUMAN	sp|Q9JLL0|CRIM1_MOUSE	31.618	136	69	6	44	178	761	873	5.88e-06	55.1
sp|Q9BU40|CRDL1_HUMAN	sp|Q9JLL0|CRIM1_MOUSE	29.134	127	84	3	55	181	691	811	1.94e-05	53.1
sp|Q9BU40|CRDL1_HUMAN	sp|Q9JLL0|CRIM1_MOUSE	28.289	152	86	7	28	178	327	456	0.004	45.8
sp|Q9BU40|CRDL1_HUMAN	sp|Q9JLL0|CRIM1_MOUSE	32.530	83	48	2	28	110	810	884	0.026	43.1
sp|Q9BU40|CRDL1_HUMAN	tr|G1SFR1|G1SFR1_RABIT	27.068	266	173	8	62	323	579	827	9.47e-12	73.2
sp|Q9BU40|CRDL1_HUMAN	tr|G1SFR1|G1SFR1_RABIT	28.676	136	73	5	44	178	714	826	2.85e-05	52.8
sp|Q9BU40|CRDL1_HUMAN	tr|G1SFR1|G1SFR1_RABIT	28.346	127	85	3	55	181	644	764	6.83e-05	51.6
sp|Q9BU40|CRDL1_HUMAN	tr|G1SFR1|G1SFR1_RABIT	30.000	100	56	3	28	127	763	848	0.004	45.8
sp|Q9BU40|CRDL1_HUMAN	tr|G1SFR1|G1SFR1_RABIT	28.105	153	87	7	28	179	280	410	0.004	45.8
sp|Q9BU40|CRDL1_HUMAN	tr|A0A5F5Y6U2|A0A5F5Y6U2_FELCA	27.027	296	157	10	35	327	393	632	9.96e-12	73.2
sp|Q9BU40|CRDL1_HUMAN	tr|A0A5F5Y6U2|A0A5F5Y6U2_FELCA	29.518	166	83	6	37	195	142	280	1.65e-04	50.4
sp|Q9BU40|CRDL1_HUMAN	tr|A0A5F5Y6U2|A0A5F5Y6U2_FELCA	21.812	298	159	8	29	324	92	317	0.003	46.2
sp|Q9BU40|CRDL1_HUMAN	tr|A0A5F5Y6U2|A0A5F5Y6U2_FELCA	27.957	186	96	5	37	197	750	922	0.004	45.8
sp|Q9BU40|CRDL1_HUMAN	tr|A0A5F5Y6U2|A0A5F5Y6U2_FELCA	31.206	141	69	6	62	199	656	771	0.015	43.9
sp|Q9BU40|CRDL1_HUMAN	tr|A0A5F5Y6U2|A0A5F5Y6U2_FELCA	22.283	368	194	13	37	344	200	535	0.063	42.0
sp|Q9BU40|CRDL1_HUMAN	tr|A0A5F5Y6U2|A0A5F5Y6U2_FELCA	31.148	122	60	6	62	178	1049	1151	1.6	37.4
sp|Q9BU40|CRDL1_HUMAN	tr|A0A2U3ZQC7|A0A2U3ZQC7_ODORO	27.068	266	173	8	62	323	580	828	1.24e-11	72.8
sp|Q9BU40|CRDL1_HUMAN	tr|A0A2U3ZQC7|A0A2U3ZQC7_ODORO	29.134	127	84	3	55	181	645	765	5.51e-05	51.6
sp|Q9BU40|CRDL1_HUMAN	tr|A0A2U3ZQC7|A0A2U3ZQC7_ODORO	28.148	135	75	4	44	178	715	827	6.44e-05	51.6
sp|Q9BU40|CRDL1_HUMAN	tr|A0A2U3ZQC7|A0A2U3ZQC7_ODORO	28.387	155	88	7	28	181	324	456	7.23e-04	48.1
sp|Q9BU40|CRDL1_HUMAN	tr|A0A2U3ZQC7|A0A2U3ZQC7_ODORO	33.333	78	44	2	28	105	764	833	0.006	45.1
sp|Q9BU40|CRDL1_HUMAN	tr|F6TSJ0|F6TSJ0_CALJA	28.082	292	155	10	37	327	369	606	1.30e-11	73.2
sp|Q9BU40|CRDL1_HUMAN	tr|F6TSJ0|F6TSJ0_CALJA	28.025	314	171	13	35	344	247	509	1.35e-08	63.5
sp|Q9BU40|CRDL1_HUMAN	tr|F6TSJ0|F6TSJ0_CALJA	23.411	299	148	11	29	324	92	312	1.60e-06	57.0
sp|Q9BU40|CRDL1_HUMAN	tr|F6TSJ0|F6TSJ0_CALJA	22.680	291	169	10	32	322	191	425	4.63e-06	55.5
sp|Q9BU40|CRDL1_HUMAN	tr|F6TSJ0|F6TSJ0_CALJA	25.623	281	149	11	70	342	752	980	0.003	46.6
sp|Q9BU40|CRDL1_HUMAN	tr|F6TSJ0|F6TSJ0_CALJA	31.250	144	71	6	37	180	668	783	0.010	44.7
sp|Q9BU40|CRDL1_HUMAN	tr|F6TSJ0|F6TSJ0_CALJA	29.193	161	88	5	37	197	784	918	0.019	43.9
sp|Q9BU40|CRDL1_HUMAN	tr|F6TSJ0|F6TSJ0_CALJA	23.824	340	177	13	37	322	902	1213	0.020	43.5
sp|Q9BU40|CRDL1_HUMAN	tr|F6TSJ0|F6TSJ0_CALJA	26.994	163	92	6	37	199	843	978	4.8	35.8
sp|Q9BU40|CRDL1_HUMAN	tr|F7EA05|F7EA05_ORNAN	34.783	138	77	3	37	174	138	262	1.42e-11	72.4
sp|Q9BU40|CRDL1_HUMAN	tr|F7EA05|F7EA05_ORNAN	25.446	224	120	7	110	326	15	198	8.93e-07	57.4
sp|Q9BU40|CRDL1_HUMAN	tr|F7EA05|F7EA05_ORNAN	25.000	284	150	11	37	302	79	317	2.04e-06	56.2
sp|Q9BU40|CRDL1_HUMAN	tr|F7EA05|F7EA05_ORNAN	26.909	275	138	12	62	322	40	265	5.99e-05	51.6
sp|Q9BU40|CRDL1_HUMAN	tr|F6YVE1|F6YVE1_HORSE	27.211	294	155	10	37	327	516	753	1.45e-11	72.8
sp|Q9BU40|CRDL1_HUMAN	tr|F6YVE1|F6YVE1_HORSE	28.622	283	144	12	44	324	233	459	1.84e-11	72.8
sp|Q9BU40|CRDL1_HUMAN	tr|F6YVE1|F6YVE1_HORSE	28.391	317	156	14	37	344	402	656	2.59e-11	72.0
sp|Q9BU40|CRDL1_HUMAN	tr|F6YVE1|F6YVE1_HORSE	22.028	286	167	8	37	322	343	572	2.49e-06	56.2
sp|Q9BU40|CRDL1_HUMAN	tr|F6YVE1|F6YVE1_HORSE	28.571	168	92	6	37	204	814	953	2.54e-05	53.1
sp|Q9BU40|CRDL1_HUMAN	tr|F6YVE1|F6YVE1_HORSE	31.677	161	84	6	37	197	930	1064	3.46e-05	52.8
sp|Q9BU40|CRDL1_HUMAN	tr|F6YVE1|F6YVE1_HORSE	23.607	305	167	13	37	324	146	401	0.002	47.4
sp|Q9BU40|CRDL1_HUMAN	tr|F6YVE1|F6YVE1_HORSE	23.794	311	177	11	37	342	871	1126	0.003	46.6
sp|Q9BU40|CRDL1_HUMAN	tr|F6YVE1|F6YVE1_HORSE	22.832	346	173	14	37	322	1048	1359	0.009	44.7
sp|Q9BU40|CRDL1_HUMAN	tr|F6YVE1|F6YVE1_HORSE	25.000	216	94	7	37	199	692	892	0.53	38.9
sp|Q9BU40|CRDL1_HUMAN	tr|F6YVE1|F6YVE1_HORSE	23.022	139	62	4	29	167	96	189	2.1	37.0
sp|Q9BU40|CRDL1_HUMAN	tr|G3TEK6|G3TEK6_LOXAF	27.986	293	171	12	62	339	532	799	1.48e-11	72.8
sp|Q9BU40|CRDL1_HUMAN	tr|G3TEK6|G3TEK6_LOXAF	28.346	127	85	3	55	181	597	717	5.04e-05	52.0
sp|Q9BU40|CRDL1_HUMAN	tr|G3TEK6|G3TEK6_LOXAF	30.147	136	71	6	44	178	667	779	5.26e-05	52.0
sp|Q9BU40|CRDL1_HUMAN	tr|G3TEK6|G3TEK6_LOXAF	33.333	78	44	2	28	105	716	785	0.011	44.3
sp|Q9BU40|CRDL1_HUMAN	tr|G3TEK6|G3TEK6_LOXAF	27.451	153	88	7	28	179	233	363	0.099	41.2
sp|Q9BU40|CRDL1_HUMAN	tr|I3M554|I3M554_ICTTR	26.370	292	193	9	62	349	626	899	1.54e-11	72.8
sp|Q9BU40|CRDL1_HUMAN	tr|I3M554|I3M554_ICTTR	30.147	136	71	6	44	178	761	873	5.92e-05	51.6
sp|Q9BU40|CRDL1_HUMAN	tr|I3M554|I3M554_ICTTR	28.346	127	85	3	55	181	691	811	8.44e-05	51.2
sp|Q9BU40|CRDL1_HUMAN	tr|I3M554|I3M554_ICTTR	30.851	94	57	2	28	121	810	895	0.002	47.0
sp|Q9BU40|CRDL1_HUMAN	tr|I3M554|I3M554_ICTTR	28.105	153	87	7	28	179	327	457	0.006	45.4
sp|Q9BU40|CRDL1_HUMAN	tr|G1RZV2|G1RZV2_NOMLE	22.803	421	253	16	37	429	108	484	1.69e-11	72.4
sp|Q9BU40|CRDL1_HUMAN	tr|A0A2Y9D8E6|A0A2Y9D8E6_TRIMA	29.197	274	157	11	62	323	626	874	1.74e-11	72.4
sp|Q9BU40|CRDL1_HUMAN	tr|A0A2Y9D8E6|A0A2Y9D8E6_TRIMA	30.147	136	71	6	44	178	761	873	5.67e-05	51.6
sp|Q9BU40|CRDL1_HUMAN	tr|A0A2Y9D8E6|A0A2Y9D8E6_TRIMA	28.346	127	85	3	55	181	691	811	6.86e-05	51.6
sp|Q9BU40|CRDL1_HUMAN	tr|A0A2Y9D8E6|A0A2Y9D8E6_TRIMA	27.193	114	69	3	28	141	810	909	0.003	46.2
sp|Q9BU40|CRDL1_HUMAN	tr|A0A2Y9D8E6|A0A2Y9D8E6_TRIMA	26.797	153	89	7	28	179	327	457	0.066	42.0
sp|Q9BU40|CRDL1_HUMAN	tr|F7GYZ4|F7GYZ4_MACMU	26.962	293	157	11	37	327	426	663	1.82e-11	72.8
sp|Q9BU40|CRDL1_HUMAN	tr|F7GYZ4|F7GYZ4_MACMU	26.367	311	150	14	35	324	117	369	1.06e-08	63.9
sp|Q9BU40|CRDL1_HUMAN	tr|F7GYZ4|F7GYZ4_MACMU	27.564	312	165	15	37	344	312	566	1.45e-08	63.5
sp|Q9BU40|CRDL1_HUMAN	tr|F7GYZ4|F7GYZ4_MACMU	23.368	291	143	9	37	324	98	311	5.11e-06	55.1
sp|Q9BU40|CRDL1_HUMAN	tr|F7GYZ4|F7GYZ4_MACMU	23.077	286	164	9	37	322	253	482	5.38e-06	55.1
sp|Q9BU40|CRDL1_HUMAN	tr|F7GYZ4|F7GYZ4_MACMU	31.056	161	85	6	37	197	841	975	0.005	45.8
sp|Q9BU40|CRDL1_HUMAN	tr|F7GYZ4|F7GYZ4_MACMU	23.649	296	162	11	37	327	725	961	0.009	44.7
sp|Q9BU40|CRDL1_HUMAN	tr|F7GYZ4|F7GYZ4_MACMU	23.718	312	176	11	37	342	782	1037	0.044	42.7
sp|Q9BU40|CRDL1_HUMAN	tr|F7GYZ4|F7GYZ4_MACMU	24.422	303	163	13	37	322	1017	1270	0.053	42.4
sp|Q9BU40|CRDL1_HUMAN	tr|F7GYZ4|F7GYZ4_MACMU	29.661	118	64	3	37	154	602	700	0.055	42.4
sp|Q9BU40|CRDL1_HUMAN	tr|M3WDC4|M3WDC4_FELCA	27.068	266	173	8	62	323	626	874	1.93e-11	72.4
sp|Q9BU40|CRDL1_HUMAN	tr|M3WDC4|M3WDC4_FELCA	27.941	136	74	5	44	178	761	873	3.74e-05	52.4
sp|Q9BU40|CRDL1_HUMAN	tr|M3WDC4|M3WDC4_FELCA	28.125	128	86	3	55	182	691	812	7.94e-05	51.2
sp|Q9BU40|CRDL1_HUMAN	tr|M3WDC4|M3WDC4_FELCA	33.333	78	44	2	28	105	810	879	0.009	44.7
sp|Q9BU40|CRDL1_HUMAN	tr|M3WDC4|M3WDC4_FELCA	27.632	152	87	7	28	178	327	456	0.017	43.9
sp|Q9BU40|CRDL1_HUMAN	tr|A0A5G3K491|A0A5G3K491_XENTR	30.303	165	102	7	26	180	745	906	1.95e-11	72.4
sp|Q9BU40|CRDL1_HUMAN	tr|A0A5G3K491|A0A5G3K491_XENTR	24.775	222	99	7	105	323	667	823	4.19e-08	61.6
sp|Q9BU40|CRDL1_HUMAN	tr|A0A5G3K491|A0A5G3K491_XENTR	28.125	160	101	6	28	178	668	822	3.75e-07	58.5
sp|Q9BU40|CRDL1_HUMAN	tr|A0A5G3K491|A0A5G3K491_XENTR	29.677	155	78	9	260	395	31	173	3.97e-05	52.4
sp|Q9BU40|CRDL1_HUMAN	tr|A0A5G3K491|A0A5G3K491_XENTR	27.941	136	71	6	37	160	31	151	2.38e-04	49.7
sp|Q9BU40|CRDL1_HUMAN	tr|A0A5G3K491|A0A5G3K491_XENTR	35.593	59	36	2	267	325	851	907	0.33	39.7
sp|Q9BU40|CRDL1_HUMAN	tr|A0A5G3K491|A0A5G3K491_XENTR	30.556	72	45	2	255	326	672	738	2.5	37.0
sp|Q9BU40|CRDL1_HUMAN	tr|F7E3Y8|F7E3Y8_XENTR	30.303	165	102	7	26	180	700	861	2.00e-11	72.4
sp|Q9BU40|CRDL1_HUMAN	tr|F7E3Y8|F7E3Y8_XENTR	24.775	222	99	7	105	323	622	778	3.37e-08	62.0
sp|Q9BU40|CRDL1_HUMAN	tr|F7E3Y8|F7E3Y8_XENTR	28.125	160	101	6	28	178	623	777	3.29e-07	58.9
sp|Q9BU40|CRDL1_HUMAN	tr|F7E3Y8|F7E3Y8_XENTR	40.506	79	34	4	260	326	29	106	2.96e-04	49.3
sp|Q9BU40|CRDL1_HUMAN	tr|F7E3Y8|F7E3Y8_XENTR	34.667	75	38	3	37	100	29	103	0.001	47.4
sp|Q9BU40|CRDL1_HUMAN	tr|F7E3Y8|F7E3Y8_XENTR	35.593	59	36	2	267	325	806	862	0.33	39.7
sp|Q9BU40|CRDL1_HUMAN	tr|F7E3Y8|F7E3Y8_XENTR	30.556	72	45	2	255	326	627	693	2.1	37.0
sp|Q9BU40|CRDL1_HUMAN	tr|A0A5G3I5W9|A0A5G3I5W9_XENTR	30.303	165	102	7	26	180	729	890	2.19e-11	72.0
sp|Q9BU40|CRDL1_HUMAN	tr|A0A5G3I5W9|A0A5G3I5W9_XENTR	24.775	222	99	7	105	323	651	807	3.99e-08	61.6
sp|Q9BU40|CRDL1_HUMAN	tr|A0A5G3I5W9|A0A5G3I5W9_XENTR	28.125	160	101	6	28	178	652	806	4.03e-07	58.5
sp|Q9BU40|CRDL1_HUMAN	tr|A0A5G3I5W9|A0A5G3I5W9_XENTR	24.841	157	93	7	15	160	4	146	0.026	43.1
sp|Q9BU40|CRDL1_HUMAN	tr|A0A5G3I5W9|A0A5G3I5W9_XENTR	28.082	146	79	9	270	395	29	168	0.077	41.6
sp|Q9BU40|CRDL1_HUMAN	tr|A0A5G3I5W9|A0A5G3I5W9_XENTR	35.593	59	36	2	267	325	835	891	0.33	39.7
sp|Q9BU40|CRDL1_HUMAN	tr|A0A5G3I5W9|A0A5G3I5W9_XENTR	30.556	72	45	2	255	326	656	722	2.4	37.0
sp|Q9BU40|CRDL1_HUMAN	tr|G1MGD4|G1MGD4_AILME	27.068	266	173	8	62	323	592	840	2.22e-11	72.0
sp|Q9BU40|CRDL1_HUMAN	tr|G1MGD4|G1MGD4_AILME	29.134	127	84	3	55	181	657	777	4.50e-05	52.0
sp|Q9BU40|CRDL1_HUMAN	tr|G1MGD4|G1MGD4_AILME	27.206	136	75	5	44	178	727	839	1.18e-04	50.8
sp|Q9BU40|CRDL1_HUMAN	tr|G1MGD4|G1MGD4_AILME	30.851	94	57	2	28	121	776	861	0.004	45.8
sp|Q9BU40|CRDL1_HUMAN	tr|G1MGD4|G1MGD4_AILME	28.105	153	87	7	28	179	293	423	0.006	45.4
sp|Q9BU40|CRDL1_HUMAN	tr|L7N2W8|L7N2W8_XENTR	30.303	165	102	7	26	180	733	894	2.27e-11	72.0
sp|Q9BU40|CRDL1_HUMAN	tr|L7N2W8|L7N2W8_XENTR	24.775	222	99	7	105	323	655	811	5.71e-08	61.2
sp|Q9BU40|CRDL1_HUMAN	tr|L7N2W8|L7N2W8_XENTR	28.125	160	101	6	28	178	656	810	4.18e-07	58.5
sp|Q9BU40|CRDL1_HUMAN	tr|L7N2W8|L7N2W8_XENTR	29.677	155	78	9	260	395	19	161	4.31e-05	52.0
sp|Q9BU40|CRDL1_HUMAN	tr|L7N2W8|L7N2W8_XENTR	27.941	136	71	6	37	160	19	139	3.94e-04	48.9
sp|Q9BU40|CRDL1_HUMAN	tr|L7N2W8|L7N2W8_XENTR	35.593	59	36	2	267	325	839	895	0.37	39.3
sp|Q9BU40|CRDL1_HUMAN	tr|L7N2W8|L7N2W8_XENTR	30.556	72	45	2	255	326	660	726	2.8	36.6
sp|Q9BU40|CRDL1_HUMAN	tr|A0A455B6V1|A0A455B6V1_PHYMC	26.962	293	148	13	55	341	166	398	2.27e-11	72.4
sp|Q9BU40|CRDL1_HUMAN	tr|A0A455B6V1|A0A455B6V1_PHYMC	24.324	370	198	17	32	361	204	531	1.10e-08	63.9
sp|Q9BU40|CRDL1_HUMAN	tr|A0A455B6V1|A0A455B6V1_PHYMC	25.597	293	161	10	37	327	441	678	1.46e-08	63.5
sp|Q9BU40|CRDL1_HUMAN	tr|A0A455B6V1|A0A455B6V1_PHYMC	28.165	316	168	15	35	344	319	581	8.94e-07	57.8
sp|Q9BU40|CRDL1_HUMAN	tr|A0A455B6V1|A0A455B6V1_PHYMC	25.743	303	147	13	37	322	855	1096	7.57e-04	48.1
sp|Q9BU40|CRDL1_HUMAN	tr|A0A455B6V1|A0A455B6V1_PHYMC	29.861	144	73	6	37	180	739	854	0.003	46.6
sp|Q9BU40|CRDL1_HUMAN	tr|A0A455B6V1|A0A455B6V1_PHYMC	25.231	325	155	18	37	339	973	1231	0.024	43.5
sp|Q9BU40|CRDL1_HUMAN	tr|A0A455B6V1|A0A455B6V1_PHYMC	29.752	121	59	5	37	154	617	714	0.042	42.7
sp|Q9BU40|CRDL1_HUMAN	tr|A0A455B6V1|A0A455B6V1_PHYMC	26.897	145	76	6	40	178	1164	1284	2.5	37.0
sp|Q9BU40|CRDL1_HUMAN	tr|A0A455B6V1|A0A455B6V1_PHYMC	20.724	304	177	11	35	322	1029	1284	3.1	36.6
sp|Q9BU40|CRDL1_HUMAN	tr|F7EWG7|F7EWG7_ORNAN	23.411	299	111	10	35	302	717	928	2.50e-11	72.0
sp|Q9BU40|CRDL1_HUMAN	tr|F7EWG7|F7EWG7_ORNAN	26.887	212	87	8	115	323	719	865	3.01e-07	58.9
sp|Q9BU40|CRDL1_HUMAN	tr|F7EWG7|F7EWG7_ORNAN	36.364	77	35	4	260	323	65	140	0.002	47.0
sp|Q9BU40|CRDL1_HUMAN	tr|F7EWG7|F7EWG7_ORNAN	36.842	76	36	3	37	100	65	140	0.037	42.7
sp|Q9BU40|CRDL1_HUMAN	tr|A0A060YBM8|A0A060YBM8_ONCMY	27.891	294	174	13	37	322	161	424	2.78e-11	71.2
sp|Q9BU40|CRDL1_HUMAN	tr|A0A060YBM8|A0A060YBM8_ONCMY	28.834	163	102	5	33	194	228	377	2.98e-09	65.1
sp|Q9BU40|CRDL1_HUMAN	tr|A0A060YBM8|A0A060YBM8_ONCMY	29.545	88	54	2	37	124	370	449	2.1	37.0
sp|Q9BU40|CRDL1_HUMAN	tr|A0A1S3SQE4|A0A1S3SQE4_SALSA	28.188	298	168	13	37	322	599	862	2.81e-11	72.0
sp|Q9BU40|CRDL1_HUMAN	tr|A0A1S3SQE4|A0A1S3SQE4_SALSA	29.814	161	99	5	35	194	668	815	9.88e-10	67.0
sp|Q9BU40|CRDL1_HUMAN	tr|A0A1S3SQE4|A0A1S3SQE4_SALSA	26.238	202	115	7	35	235	742	910	3.15e-06	55.8
sp|Q9BU40|CRDL1_HUMAN	tr|A0A1S3SQE4|A0A1S3SQE4_SALSA	27.451	153	88	7	28	179	317	447	0.079	41.6
sp|Q9BU40|CRDL1_HUMAN	tr|A0A3Q2HYH4|A0A3Q2HYH4_HORSE	25.743	303	199	10	62	357	626	909	3.02e-11	71.6
sp|Q9BU40|CRDL1_HUMAN	tr|A0A3Q2HYH4|A0A3Q2HYH4_HORSE	27.941	136	74	5	44	178	761	873	7.35e-05	51.2
sp|Q9BU40|CRDL1_HUMAN	tr|A0A3Q2HYH4|A0A3Q2HYH4_HORSE	28.346	127	85	3	55	181	691	811	1.14e-04	50.8
sp|Q9BU40|CRDL1_HUMAN	tr|A0A3Q2HYH4|A0A3Q2HYH4_HORSE	28.105	153	87	7	28	179	327	457	0.005	45.8
sp|Q9BU40|CRDL1_HUMAN	tr|A0A3Q2HYH4|A0A3Q2HYH4_HORSE	33.333	78	44	2	28	105	810	879	0.008	45.1
sp|Q9BU40|CRDL1_HUMAN	tr|E2R003|E2R003_CANLF	27.068	266	173	8	62	323	626	874	3.02e-11	71.6
sp|Q9BU40|CRDL1_HUMAN	tr|E2R003|E2R003_CANLF	30.147	136	71	6	44	178	761	873	6.13e-05	51.6
sp|Q9BU40|CRDL1_HUMAN	tr|E2R003|E2R003_CANLF	28.346	127	85	3	55	181	691	811	1.28e-04	50.4
sp|Q9BU40|CRDL1_HUMAN	tr|E2R003|E2R003_CANLF	27.632	152	89	5	28	179	327	457	0.005	45.4
sp|Q9BU40|CRDL1_HUMAN	tr|E2R003|E2R003_CANLF	33.333	78	44	2	28	105	810	879	0.011	44.3
sp|Q9BU40|CRDL1_HUMAN	tr|A0A1L8GA23|A0A1L8GA23_XENLA	27.807	187	122	6	21	197	754	937	3.57e-11	71.6
sp|Q9BU40|CRDL1_HUMAN	tr|A0A1L8GA23|A0A1L8GA23_XENLA	22.258	310	167	9	28	329	682	925	1.73e-08	62.8
sp|Q9BU40|CRDL1_HUMAN	tr|A0A1L8GA23|A0A1L8GA23_XENLA	25.000	236	103	9	98	330	679	843	2.98e-08	62.4
sp|Q9BU40|CRDL1_HUMAN	tr|A0A1L8GA23|A0A1L8GA23_XENLA	30.000	110	66	3	19	117	25	134	6.53e-06	54.7
sp|Q9BU40|CRDL1_HUMAN	tr|A0A1L8GA23|A0A1L8GA23_XENLA	30.657	137	73	6	260	379	43	174	3.35e-05	52.4
sp|Q9BU40|CRDL1_HUMAN	tr|A0A3Q1NA87|A0A3Q1NA87_BOVIN	26.056	284	181	9	44	323	616	874	4.00e-11	71.2
sp|Q9BU40|CRDL1_HUMAN	tr|A0A3Q1NA87|A0A3Q1NA87_BOVIN	27.815	151	88	5	28	178	327	456	0.002	47.0
sp|Q9BU40|CRDL1_HUMAN	tr|A0A3Q1NA87|A0A3Q1NA87_BOVIN	33.333	78	44	2	28	105	810	879	0.011	44.3
sp|Q9BU40|CRDL1_HUMAN	tr|A0A1U7QDR4|A0A1U7QDR4_MESAU	22.259	301	159	8	37	329	728	961	4.38e-11	71.2
sp|Q9BU40|CRDL1_HUMAN	tr|A0A1U7QDR4|A0A1U7QDR4_MESAU	34.146	82	40	4	260	328	73	153	2.16e-05	53.1
sp|Q9BU40|CRDL1_HUMAN	tr|A0A1U7QDR4|A0A1U7QDR4_MESAU	31.429	105	60	3	25	117	61	165	3.69e-05	52.4
sp|Q9BU40|CRDL1_HUMAN	tr|A0A1U7QDR4|A0A1U7QDR4_MESAU	25.701	214	90	8	113	323	726	873	6.15e-05	51.6
sp|Q9BU40|CRDL1_HUMAN	tr|A0A1U7QDR4|A0A1U7QDR4_MESAU	31.522	92	54	4	259	346	727	813	0.022	43.5
sp|Q9BU40|CRDL1_HUMAN	tr|W5PK91|W5PK91_SHEEP	26.692	266	174	8	62	323	627	875	4.40e-11	71.2
sp|Q9BU40|CRDL1_HUMAN	tr|W5PK91|W5PK91_SHEEP	29.630	135	82	4	47	181	691	812	1.33e-06	57.0
sp|Q9BU40|CRDL1_HUMAN	tr|W5PK91|W5PK91_SHEEP	30.147	136	71	6	44	178	762	874	3.40e-05	52.4
sp|Q9BU40|CRDL1_HUMAN	tr|W5PK91|W5PK91_SHEEP	27.815	151	88	5	28	178	328	457	0.001	47.8
sp|Q9BU40|CRDL1_HUMAN	tr|W5PK91|W5PK91_SHEEP	33.333	78	44	2	28	105	811	880	0.014	44.3
sp|Q9BU40|CRDL1_HUMAN	tr|F1S412|F1S412_PIG	25.965	285	187	9	62	339	620	887	4.43e-11	71.2
sp|Q9BU40|CRDL1_HUMAN	tr|F1S412|F1S412_PIG	29.630	135	82	4	47	181	684	805	1.44e-06	57.0
sp|Q9BU40|CRDL1_HUMAN	tr|F1S412|F1S412_PIG	30.147	136	71	6	44	178	755	867	1.06e-04	50.8
sp|Q9BU40|CRDL1_HUMAN	tr|F1S412|F1S412_PIG	28.105	153	87	7	28	179	321	451	0.006	45.1
sp|Q9BU40|CRDL1_HUMAN	tr|F1S412|F1S412_PIG	33.333	78	44	2	28	105	804	873	0.010	44.7
sp|Q9BU40|CRDL1_HUMAN	tr|A0A384DBI9|A0A384DBI9_URSMA	26.347	334	175	13	1	324	168	440	4.49e-11	71.2
sp|Q9BU40|CRDL1_HUMAN	tr|A0A384DBI9|A0A384DBI9_URSMA	27.875	287	151	11	37	323	383	613	1.41e-10	69.7
sp|Q9BU40|CRDL1_HUMAN	tr|A0A384DBI9|A0A384DBI9_URSMA	30.061	163	88	4	37	199	497	633	1.81e-08	63.2
sp|Q9BU40|CRDL1_HUMAN	tr|A0A384DBI9|A0A384DBI9_URSMA	32.051	156	77	7	37	191	556	683	1.28e-05	53.9
sp|Q9BU40|CRDL1_HUMAN	tr|A0A384DBI9|A0A384DBI9_URSMA	27.727	220	112	10	114	322	913	1096	1.54e-04	50.4
sp|Q9BU40|CRDL1_HUMAN	tr|A0A384DBI9|A0A384DBI9_URSMA	21.549	297	161	9	29	324	157	382	3.40e-04	49.3
sp|Q9BU40|CRDL1_HUMAN	tr|A0A384DBI9|A0A384DBI9_URSMA	28.472	144	75	6	37	180	739	854	0.73	38.5
sp|Q9BU40|CRDL1_HUMAN	tr|A0A384DBI9|A0A384DBI9_URSMA	27.607	163	91	6	37	199	914	1049	1.1	38.1
sp|Q9BU40|CRDL1_HUMAN	tr|A0A384DBI9|A0A384DBI9_URSMA	29.496	139	68	8	37	170	1159	1272	1.4	37.7
sp|Q9BU40|CRDL1_HUMAN	tr|A0A2I3TF00|A0A2I3TF00_PANTR	27.703	296	153	12	37	328	424	662	4.65e-11	71.2
sp|Q9BU40|CRDL1_HUMAN	tr|A0A2I3TF00|A0A2I3TF00_PANTR	26.367	311	150	14	35	324	115	367	1.50e-09	66.6
sp|Q9BU40|CRDL1_HUMAN	tr|A0A2I3TF00|A0A2I3TF00_PANTR	27.885	312	164	16	37	344	310	564	5.54e-08	61.6
sp|Q9BU40|CRDL1_HUMAN	tr|A0A2I3TF00|A0A2I3TF00_PANTR	23.427	286	163	10	37	322	251	480	9.68e-06	54.3
sp|Q9BU40|CRDL1_HUMAN	tr|A0A2I3TF00|A0A2I3TF00_PANTR	29.091	165	87	6	37	199	780	916	0.005	45.8
sp|Q9BU40|CRDL1_HUMAN	tr|A0A2I3TF00|A0A2I3TF00_PANTR	23.986	296	161	11	37	327	723	959	0.013	44.3
sp|Q9BU40|CRDL1_HUMAN	tr|A0A2I3TF00|A0A2I3TF00_PANTR	24.422	303	163	13	37	322	1015	1268	0.013	44.3
sp|Q9BU40|CRDL1_HUMAN	tr|A0A2I3TF00|A0A2I3TF00_PANTR	30.252	119	62	4	37	154	600	698	0.057	42.4
sp|Q9BU40|CRDL1_HUMAN	tr|A0A2I3TF00|A0A2I3TF00_PANTR	32.609	92	42	4	37	128	957	1028	0.11	41.2
sp|Q9BU40|CRDL1_HUMAN	tr|A0A2I3TF00|A0A2I3TF00_PANTR	29.193	161	88	5	37	197	839	973	0.18	40.4
sp|Q9BU40|CRDL1_HUMAN	tr|A0A2I3TF00|A0A2I3TF00_PANTR	24.252	301	162	11	48	324	51	309	2.4	37.0
sp|Q9BU40|CRDL1_HUMAN	tr|A0A2I3TF00|A0A2I3TF00_PANTR	26.994	163	92	6	37	199	898	1033	2.4	37.0
sp|Q9BU40|CRDL1_HUMAN	tr|L5JMX8|L5JMX8_PTEAL	23.729	295	142	9	37	328	648	862	4.68e-11	71.2
sp|Q9BU40|CRDL1_HUMAN	tr|A0A2K6UKE6|A0A2K6UKE6_SAIBB	27.368	285	168	11	70	339	600	860	4.88e-11	71.2
sp|Q9BU40|CRDL1_HUMAN	tr|A0A2K6UKE6|A0A2K6UKE6_SAIBB	29.921	127	83	3	55	181	658	778	1.59e-05	53.5
sp|Q9BU40|CRDL1_HUMAN	tr|A0A2K6UKE6|A0A2K6UKE6_SAIBB	30.882	136	70	6	44	178	728	840	7.04e-05	51.6
sp|Q9BU40|CRDL1_HUMAN	tr|A0A2K6UKE6|A0A2K6UKE6_SAIBB	28.947	152	85	7	28	178	294	423	0.001	47.8
sp|Q9BU40|CRDL1_HUMAN	tr|A0A2K6UKE6|A0A2K6UKE6_SAIBB	34.615	78	43	2	28	105	777	846	0.006	45.1
sp|Q9BU40|CRDL1_HUMAN	tr|A0A2K6FBQ5|A0A2K6FBQ5_PROCO	27.068	266	173	8	62	323	626	874	4.98e-11	71.2
sp|Q9BU40|CRDL1_HUMAN	tr|A0A2K6FBQ5|A0A2K6FBQ5_PROCO	31.298	131	76	4	55	181	691	811	7.30e-06	54.7
sp|Q9BU40|CRDL1_HUMAN	tr|A0A2K6FBQ5|A0A2K6FBQ5_PROCO	29.630	135	73	5	44	178	761	873	7.54e-05	51.2
sp|Q9BU40|CRDL1_HUMAN	tr|A0A2K6FBQ5|A0A2K6FBQ5_PROCO	28.289	152	86	7	28	178	327	456	0.003	46.2
sp|Q9BU40|CRDL1_HUMAN	tr|A0A2K6FBQ5|A0A2K6FBQ5_PROCO	34.615	78	43	2	28	105	810	879	0.004	45.8
sp|Q9BU40|CRDL1_HUMAN	tr|A0A2K5CZA1|A0A2K5CZA1_AOTNA	27.368	285	168	11	70	339	634	894	5.11e-11	70.9
sp|Q9BU40|CRDL1_HUMAN	tr|A0A2K5CZA1|A0A2K5CZA1_AOTNA	29.134	127	84	3	55	181	692	812	3.23e-05	52.4
sp|Q9BU40|CRDL1_HUMAN	tr|A0A2K5CZA1|A0A2K5CZA1_AOTNA	30.882	136	70	6	44	178	762	874	5.72e-05	51.6
sp|Q9BU40|CRDL1_HUMAN	tr|A0A2K5CZA1|A0A2K5CZA1_AOTNA	28.947	152	85	7	28	178	328	457	7.69e-04	48.1
sp|Q9BU40|CRDL1_HUMAN	tr|A0A2K5CZA1|A0A2K5CZA1_AOTNA	34.615	78	43	2	28	105	811	880	0.005	45.4
sp|Q9BU40|CRDL1_HUMAN	tr|A0A2R8MZ89|A0A2R8MZ89_CALJA	27.719	285	167	11	70	339	633	893	5.29e-11	70.9
sp|Q9BU40|CRDL1_HUMAN	tr|A0A2R8MZ89|A0A2R8MZ89_CALJA	29.134	127	84	3	55	181	691	811	3.98e-05	52.4
sp|Q9BU40|CRDL1_HUMAN	tr|A0A2R8MZ89|A0A2R8MZ89_CALJA	30.882	136	70	6	44	178	761	873	5.67e-05	51.6
sp|Q9BU40|CRDL1_HUMAN	tr|A0A2R8MZ89|A0A2R8MZ89_CALJA	28.947	152	85	7	28	178	327	456	7.95e-04	48.1
sp|Q9BU40|CRDL1_HUMAN	tr|A0A2R8MZ89|A0A2R8MZ89_CALJA	34.615	78	43	2	28	105	810	879	0.005	45.4
sp|Q9BU40|CRDL1_HUMAN	tr|L5KSV4|L5KSV4_PTEAL	31.250	160	84	4	35	194	311	444	5.56e-11	70.9
sp|Q9BU40|CRDL1_HUMAN	tr|L5KSV4|L5KSV4_PTEAL	24.837	306	164	11	37	335	372	618	1.16e-07	60.5
sp|Q9BU40|CRDL1_HUMAN	tr|L5KSV4|L5KSV4_PTEAL	24.913	289	165	9	37	322	431	670	1.16e-05	53.9
sp|Q9BU40|CRDL1_HUMAN	tr|L5KSV4|L5KSV4_PTEAL	20.552	326	175	11	29	322	96	369	2.80e-05	52.8
sp|Q9BU40|CRDL1_HUMAN	tr|L5KSV4|L5KSV4_PTEAL	25.967	181	81	8	37	178	605	771	0.35	39.7
sp|Q9BU40|CRDL1_HUMAN	tr|A0A2K6L2W4|A0A2K6L2W4_RHIBE	25.993	277	182	8	70	339	634	894	6.26e-11	70.9
sp|Q9BU40|CRDL1_HUMAN	tr|A0A2K6L2W4|A0A2K6L2W4_RHIBE	29.134	127	84	3	55	181	692	812	2.12e-05	53.1
sp|Q9BU40|CRDL1_HUMAN	tr|A0A2K6L2W4|A0A2K6L2W4_RHIBE	30.882	136	70	6	44	178	762	874	5.03e-05	52.0
sp|Q9BU40|CRDL1_HUMAN	tr|A0A2K6L2W4|A0A2K6L2W4_RHIBE	28.947	152	85	7	28	178	328	457	6.20e-04	48.5
sp|Q9BU40|CRDL1_HUMAN	tr|A0A2K6L2W4|A0A2K6L2W4_RHIBE	34.615	78	43	2	28	105	811	880	0.003	46.2
sp|Q9BU40|CRDL1_HUMAN	tr|G1LN86|G1LN86_AILME	34.307	137	61	7	44	179	110	218	6.52e-11	68.6
sp|Q9BU40|CRDL1_HUMAN	tr|G1LN86|G1LN86_AILME	31.429	105	57	2	29	125	154	251	9.84e-07	55.8
sp|Q9BU40|CRDL1_HUMAN	tr|A0A3B4VI35|A0A3B4VI35_SERDU	23.684	304	158	10	28	322	681	919	7.19e-11	70.5
sp|Q9BU40|CRDL1_HUMAN	tr|A0A3B4VI35|A0A3B4VI35_SERDU	27.778	180	94	6	28	184	759	925	1.73e-09	66.2
sp|Q9BU40|CRDL1_HUMAN	tr|A0A3B4VI35|A0A3B4VI35_SERDU	31.522	92	52	3	37	117	49	140	1.15e-04	50.8
sp|Q9BU40|CRDL1_HUMAN	tr|A0A3B4VI35|A0A3B4VI35_SERDU	32.979	94	50	4	260	341	49	141	0.002	47.0
sp|Q9BU40|CRDL1_HUMAN	tr|A0A3B4VI35|A0A3B4VI35_SERDU	33.784	74	45	3	253	323	763	835	0.005	45.4
sp|Q9BU40|CRDL1_HUMAN	tr|A0A452E2F1|A0A452E2F1_CAPHI	26.692	266	174	8	62	323	626	874	7.38e-11	70.5
sp|Q9BU40|CRDL1_HUMAN	tr|A0A452E2F1|A0A452E2F1_CAPHI	29.630	135	82	4	47	181	690	811	1.30e-06	57.0
sp|Q9BU40|CRDL1_HUMAN	tr|A0A452E2F1|A0A452E2F1_CAPHI	30.147	136	71	6	44	178	761	873	5.77e-05	51.6
sp|Q9BU40|CRDL1_HUMAN	tr|A0A452E2F1|A0A452E2F1_CAPHI	27.815	151	88	5	28	178	327	456	0.001	47.8
sp|Q9BU40|CRDL1_HUMAN	tr|A0A452E2F1|A0A452E2F1_CAPHI	33.333	78	44	2	28	105	810	879	0.009	44.7
sp|Q9BU40|CRDL1_HUMAN	tr|A0A2Y9N6C0|A0A2Y9N6C0_DELLE	26.316	266	175	8	62	323	626	874	8.20e-11	70.5
sp|Q9BU40|CRDL1_HUMAN	tr|A0A2Y9N6C0|A0A2Y9N6C0_DELLE	29.630	135	82	4	47	181	690	811	1.20e-06	57.0
sp|Q9BU40|CRDL1_HUMAN	tr|A0A2Y9N6C0|A0A2Y9N6C0_DELLE	28.148	135	75	4	44	178	761	873	5.43e-05	52.0
sp|Q9BU40|CRDL1_HUMAN	tr|A0A2Y9N6C0|A0A2Y9N6C0_DELLE	29.787	94	58	2	28	121	810	895	0.002	46.6
sp|Q9BU40|CRDL1_HUMAN	tr|A0A2Y9N6C0|A0A2Y9N6C0_DELLE	28.289	152	86	7	28	178	327	456	0.005	45.4
sp|Q9BU40|CRDL1_HUMAN	tr|A0A2K5E228|A0A2K5E228_AOTNA	22.535	426	258	16	37	434	108	489	8.33e-11	70.1
sp|Q9BU40|CRDL1_HUMAN	tr|A0A384CVF6|A0A384CVF6_URSMA	27.068	266	173	8	62	323	568	816	8.70e-11	70.1
sp|Q9BU40|CRDL1_HUMAN	tr|A0A384CVF6|A0A384CVF6_URSMA	30.159	126	82	3	55	180	633	752	8.04e-07	57.8
sp|Q9BU40|CRDL1_HUMAN	tr|A0A384CVF6|A0A384CVF6_URSMA	27.206	136	75	5	44	178	703	815	8.33e-05	51.2
sp|Q9BU40|CRDL1_HUMAN	tr|A0A384CVF6|A0A384CVF6_URSMA	28.105	153	87	7	28	179	269	399	0.003	46.6
sp|Q9BU40|CRDL1_HUMAN	tr|A0A384CVF6|A0A384CVF6_URSMA	29.293	99	62	2	34	132	758	848	0.008	45.1
sp|Q9BU40|CRDL1_HUMAN	tr|A0A2K5F707|A0A2K5F707_AOTNA	27.397	292	157	10	37	327	417	654	9.35e-11	70.5
sp|Q9BU40|CRDL1_HUMAN	tr|A0A2K5F707|A0A2K5F707_AOTNA	27.119	295	143	13	37	324	131	360	4.32e-09	65.1
sp|Q9BU40|CRDL1_HUMAN	tr|A0A2K5F707|A0A2K5F707_AOTNA	26.923	312	167	13	37	344	303	557	1.02e-07	60.8
sp|Q9BU40|CRDL1_HUMAN	tr|A0A2K5F707|A0A2K5F707_AOTNA	22.667	300	150	10	29	324	81	302	2.35e-06	56.2
sp|Q9BU40|CRDL1_HUMAN	tr|A0A2K5F707|A0A2K5F707_AOTNA	22.378	286	166	10	37	322	244	473	7.10e-06	54.7
sp|Q9BU40|CRDL1_HUMAN	tr|A0A2K5F707|A0A2K5F707_AOTNA	31.343	134	72	4	70	203	800	913	0.014	44.3
sp|Q9BU40|CRDL1_HUMAN	tr|A0A2K5F707|A0A2K5F707_AOTNA	29.193	161	88	5	37	197	832	966	0.019	43.9
sp|Q9BU40|CRDL1_HUMAN	tr|A0A2K5F707|A0A2K5F707_AOTNA	34.783	92	40	4	37	128	950	1021	0.025	43.5
sp|Q9BU40|CRDL1_HUMAN	tr|A0A2K5F707|A0A2K5F707_AOTNA	30.556	144	72	6	37	180	716	831	0.040	42.7
sp|Q9BU40|CRDL1_HUMAN	tr|A0A2K5F707|A0A2K5F707_AOTNA	27.481	262	137	11	62	322	679	888	0.097	41.6
sp|Q9BU40|CRDL1_HUMAN	tr|A0A2K5F707|A0A2K5F707_AOTNA	26.667	165	91	7	20	178	1135	1275	1.2	38.1
sp|Q9BU40|CRDL1_HUMAN	tr|A0A2K5F707|A0A2K5F707_AOTNA	26.994	163	92	6	37	199	891	1026	7.9	35.4
sp|Q9BU40|CRDL1_HUMAN	tr|A0A2K5F707|A0A2K5F707_AOTNA	32.558	86	44	4	256	341	127	198	10.0	35.0
sp|Q9BU40|CRDL1_HUMAN	tr|M3YF95|M3YF95_MUSPF	26.027	292	186	10	37	323	605	871	9.42e-11	70.1
sp|Q9BU40|CRDL1_HUMAN	tr|M3YF95|M3YF95_MUSPF	28.289	152	86	7	28	178	324	453	0.005	45.4
sp|Q9BU40|CRDL1_HUMAN	tr|M3YF95|M3YF95_MUSPF	33.333	78	44	2	28	105	807	876	0.011	44.3
sp|Q9BU40|CRDL1_HUMAN	tr|A0A2K6ACP7|A0A2K6ACP7_MANLE	25.632	277	183	8	70	339	302	562	9.58e-11	70.1
sp|Q9BU40|CRDL1_HUMAN	tr|A0A2K6ACP7|A0A2K6ACP7_MANLE	29.134	127	84	3	55	181	360	480	1.17e-05	53.9
sp|Q9BU40|CRDL1_HUMAN	tr|A0A2K6ACP7|A0A2K6ACP7_MANLE	30.882	136	70	6	44	178	430	542	3.59e-05	52.4
sp|Q9BU40|CRDL1_HUMAN	tr|A0A2K6ACP7|A0A2K6ACP7_MANLE	29.167	144	79	7	37	179	5	126	0.003	46.2
sp|Q9BU40|CRDL1_HUMAN	tr|A0A2K6ACP7|A0A2K6ACP7_MANLE	34.615	78	43	2	28	105	479	548	0.005	45.4
sp|Q9BU40|CRDL1_HUMAN	tr|A0A5G3I643|A0A5G3I643_XENTR	29.878	164	102	7	26	179	761	921	9.70e-11	70.1
sp|Q9BU40|CRDL1_HUMAN	tr|A0A5G3I643|A0A5G3I643_XENTR	24.775	222	99	7	105	323	683	839	3.08e-08	62.0
sp|Q9BU40|CRDL1_HUMAN	tr|A0A5G3I643|A0A5G3I643_XENTR	28.750	160	100	7	28	178	684	838	3.67e-07	58.9
sp|Q9BU40|CRDL1_HUMAN	tr|A0A5G3I643|A0A5G3I643_XENTR	29.299	157	85	9	260	395	43	194	4.22e-04	48.9
sp|Q9BU40|CRDL1_HUMAN	tr|A0A5G3I643|A0A5G3I643_XENTR	27.206	136	81	6	37	160	43	172	0.004	45.8
sp|Q9BU40|CRDL1_HUMAN	tr|A0A5G3I643|A0A5G3I643_XENTR	35.065	77	48	2	37	113	860	934	0.021	43.5
sp|Q9BU40|CRDL1_HUMAN	tr|A0A5G3I643|A0A5G3I643_XENTR	33.333	63	40	2	267	329	867	927	0.84	38.5
sp|Q9BU40|CRDL1_HUMAN	tr|A0A5G3I643|A0A5G3I643_XENTR	30.556	72	45	2	255	326	688	754	2.3	37.0
sp|Q9BU40|CRDL1_HUMAN	tr|A0A2U3VS34|A0A2U3VS34_ODORO	26.712	292	159	10	37	327	375	612	9.70e-11	70.5
sp|Q9BU40|CRDL1_HUMAN	tr|A0A2U3VS34|A0A2U3VS34_ODORO	27.070	314	174	12	35	344	253	515	3.29e-10	68.6
sp|Q9BU40|CRDL1_HUMAN	tr|A0A2U3VS34|A0A2U3VS34_ODORO	23.311	296	166	10	47	341	212	447	9.41e-06	54.3
sp|Q9BU40|CRDL1_HUMAN	tr|A0A2U3VS34|A0A2U3VS34_ODORO	23.649	296	152	10	29	324	97	318	1.44e-05	53.9
sp|Q9BU40|CRDL1_HUMAN	tr|A0A2U3VS34|A0A2U3VS34_ODORO	26.263	297	153	13	37	322	789	1030	0.002	46.6
sp|Q9BU40|CRDL1_HUMAN	tr|A0A2U3VS34|A0A2U3VS34_ODORO	29.861	144	73	6	37	180	673	788	0.003	46.6
sp|Q9BU40|CRDL1_HUMAN	tr|A0A2U3VS34|A0A2U3VS34_ODORO	25.463	216	93	7	37	199	551	751	0.075	42.0
sp|Q9BU40|CRDL1_HUMAN	tr|A0A2U3VS34|A0A2U3VS34_ODORO	31.148	122	60	6	62	178	1052	1154	1.7	37.4
sp|Q9BU40|CRDL1_HUMAN	tr|A0A3Q0ECC6|A0A3Q0ECC6_TARSY	29.197	274	156	11	62	323	562	809	9.89e-11	70.1
sp|Q9BU40|CRDL1_HUMAN	tr|A0A3Q0ECC6|A0A3Q0ECC6_TARSY	28.889	135	73	4	44	178	697	808	3.16e-06	55.8
sp|Q9BU40|CRDL1_HUMAN	tr|A0A3Q0ECC6|A0A3Q0ECC6_TARSY	28.105	153	87	7	28	179	263	393	0.004	45.8
sp|Q9BU40|CRDL1_HUMAN	tr|A0A3Q0ECC6|A0A3Q0ECC6_TARSY	32.558	86	50	2	34	119	751	828	0.009	44.7
sp|Q9BU40|CRDL1_HUMAN	tr|A0A1U7T8W5|A0A1U7T8W5_TARSY	23.515	421	250	17	37	429	108	484	1.08e-10	69.7
sp|Q9BU40|CRDL1_HUMAN	tr|A0A2I3MZV6|A0A2I3MZV6_PAPAN	22.695	423	252	16	37	429	108	485	1.17e-10	69.7
sp|Q9BU40|CRDL1_HUMAN	tr|A0A2Y9SDR8|A0A2Y9SDR8_PHYMC	26.316	266	175	8	62	323	626	874	1.25e-10	69.7
sp|Q9BU40|CRDL1_HUMAN	tr|A0A2Y9SDR8|A0A2Y9SDR8_PHYMC	29.630	135	82	4	47	181	690	811	1.28e-06	57.0
sp|Q9BU40|CRDL1_HUMAN	tr|A0A2Y9SDR8|A0A2Y9SDR8_PHYMC	30.147	136	71	6	44	178	761	873	5.57e-05	51.6
sp|Q9BU40|CRDL1_HUMAN	tr|A0A2Y9SDR8|A0A2Y9SDR8_PHYMC	29.787	94	58	2	28	121	810	895	0.004	45.8
sp|Q9BU40|CRDL1_HUMAN	tr|A0A2Y9SDR8|A0A2Y9SDR8_PHYMC	28.289	152	86	7	28	178	327	456	0.005	45.4
sp|Q9BU40|CRDL1_HUMAN	tr|U3KLU7|U3KLU7_RABIT	23.515	421	250	16	37	429	108	484	1.39e-10	69.3
sp|Q9BU40|CRDL1_HUMAN	tr|A0A2K5MJD7|A0A2K5MJD7_CERAT	27.018	285	169	11	70	339	475	735	1.45e-10	69.7
sp|Q9BU40|CRDL1_HUMAN	tr|A0A2K5MJD7|A0A2K5MJD7_CERAT	29.134	127	84	3	55	181	533	653	2.17e-05	53.1
sp|Q9BU40|CRDL1_HUMAN	tr|A0A2K5MJD7|A0A2K5MJD7_CERAT	30.882	136	70	6	44	178	603	715	5.54e-05	51.6
sp|Q9BU40|CRDL1_HUMAN	tr|A0A2K5MJD7|A0A2K5MJD7_CERAT	28.947	152	85	7	28	178	169	298	8.43e-04	48.1
sp|Q9BU40|CRDL1_HUMAN	tr|A0A2K5MJD7|A0A2K5MJD7_CERAT	34.615	78	43	2	28	105	652	721	0.006	45.1
sp|Q9BU40|CRDL1_HUMAN	tr|G3PH90|G3PH90_GASAC	25.086	291	160	8	37	325	861	1095	1.52e-10	69.7
sp|Q9BU40|CRDL1_HUMAN	tr|G3PH90|G3PH90_GASAC	25.714	315	174	11	37	346	1036	1295	1.63e-10	69.7
sp|Q9BU40|CRDL1_HUMAN	tr|G3PH90|G3PH90_GASAC	29.032	155	84	3	37	191	1504	1632	1.93e-08	63.2
sp|Q9BU40|CRDL1_HUMAN	tr|G3PH90|G3PH90_GASAC	23.839	323	173	12	37	346	740	1002	1.01e-07	60.8
sp|Q9BU40|CRDL1_HUMAN	tr|G3PH90|G3PH90_GASAC	24.503	302	169	10	37	337	1329	1572	4.74e-07	58.5
sp|Q9BU40|CRDL1_HUMAN	tr|G3PH90|G3PH90_GASAC	23.776	286	165	11	37	322	978	1210	7.12e-07	58.2
sp|Q9BU40|CRDL1_HUMAN	tr|G3PH90|G3PH90_GASAC	26.592	267	140	11	62	322	700	916	1.31e-06	57.0
sp|Q9BU40|CRDL1_HUMAN	tr|G3PH90|G3PH90_GASAC	23.784	370	183	15	37	351	1387	1712	3.33e-05	52.8
sp|Q9BU40|CRDL1_HUMAN	tr|G3PH90|G3PH90_GASAC	29.143	175	92	7	21	194	1083	1226	2.86e-04	49.7
sp|Q9BU40|CRDL1_HUMAN	tr|G3PH90|G3PH90_GASAC	32.414	145	68	6	40	178	1816	1936	3.04e-04	49.7
sp|Q9BU40|CRDL1_HUMAN	tr|G3PH90|G3PH90_GASAC	24.671	304	142	13	37	324	1213	1445	0.001	48.1
sp|Q9BU40|CRDL1_HUMAN	tr|G3PH90|G3PH90_GASAC	28.125	128	69	5	69	194	588	694	0.49	39.3
sp|Q9BU40|CRDL1_HUMAN	tr|G3PH90|G3PH90_GASAC	27.815	151	73	7	37	178	1622	1745	0.59	38.9
sp|Q9BU40|CRDL1_HUMAN	tr|G1S1U2|G1S1U2_NOMLE	26.357	258	170	7	70	323	564	805	1.53e-10	69.3
sp|Q9BU40|CRDL1_HUMAN	tr|G1S1U2|G1S1U2_NOMLE	29.134	127	84	3	55	181	622	742	1.93e-05	53.1
sp|Q9BU40|CRDL1_HUMAN	tr|G1S1U2|G1S1U2_NOMLE	30.882	136	70	6	44	178	692	804	4.73e-05	52.0
sp|Q9BU40|CRDL1_HUMAN	tr|G1S1U2|G1S1U2_NOMLE	28.947	152	85	7	28	178	258	387	7.57e-04	48.1
sp|Q9BU40|CRDL1_HUMAN	tr|G1S1U2|G1S1U2_NOMLE	34.615	78	43	2	28	105	741	810	0.005	45.4
sp|Q9BU40|CRDL1_HUMAN	tr|A0A2Y9E391|A0A2Y9E391_TRIMA	23.040	421	252	16	37	429	108	484	1.56e-10	69.3
sp|Q9BU40|CRDL1_HUMAN	tr|A0A2U4BZ37|A0A2U4BZ37_TURTR	26.316	266	175	8	62	323	626	874	1.58e-10	69.3
sp|Q9BU40|CRDL1_HUMAN	tr|A0A2U4BZ37|A0A2U4BZ37_TURTR	29.630	135	82	4	47	181	690	811	1.19e-06	57.0
sp|Q9BU40|CRDL1_HUMAN	tr|A0A2U4BZ37|A0A2U4BZ37_TURTR	30.147	136	71	6	44	178	761	873	5.38e-05	52.0
sp|Q9BU40|CRDL1_HUMAN	tr|A0A2U4BZ37|A0A2U4BZ37_TURTR	29.787	94	58	2	28	121	810	895	0.004	45.8
sp|Q9BU40|CRDL1_HUMAN	tr|A0A2U4BZ37|A0A2U4BZ37_TURTR	28.289	152	86	7	28	178	327	456	0.005	45.4
sp|Q9BU40|CRDL1_HUMAN	tr|A0A2R8ZDT4|A0A2R8ZDT4_PANPA	27.397	292	151	12	37	324	424	658	1.59e-10	69.7
sp|Q9BU40|CRDL1_HUMAN	tr|A0A2R8ZDT4|A0A2R8ZDT4_PANPA	25.723	311	152	13	35	324	115	367	4.74e-09	65.1
sp|Q9BU40|CRDL1_HUMAN	tr|A0A2R8ZDT4|A0A2R8ZDT4_PANPA	27.885	312	164	16	37	344	310	564	2.81e-08	62.4
sp|Q9BU40|CRDL1_HUMAN	tr|A0A2R8ZDT4|A0A2R8ZDT4_PANPA	23.427	286	163	10	37	322	251	480	4.76e-06	55.5
sp|Q9BU40|CRDL1_HUMAN	tr|A0A2R8ZDT4|A0A2R8ZDT4_PANPA	24.324	296	160	11	37	327	701	937	0.001	47.8
sp|Q9BU40|CRDL1_HUMAN	tr|A0A2R8ZDT4|A0A2R8ZDT4_PANPA	22.796	329	183	12	37	322	935	1235	0.005	45.8
sp|Q9BU40|CRDL1_HUMAN	tr|A0A2R8ZDT4|A0A2R8ZDT4_PANPA	26.154	195	97	5	37	199	600	779	0.059	42.0
sp|Q9BU40|CRDL1_HUMAN	tr|A0A2R8ZDT4|A0A2R8ZDT4_PANPA	29.193	161	88	5	37	197	817	951	0.078	41.6
sp|Q9BU40|CRDL1_HUMAN	tr|A0A2R8ZDT4|A0A2R8ZDT4_PANPA	29.801	151	79	6	37	187	876	999	0.12	41.2
sp|Q9BU40|CRDL1_HUMAN	tr|A0A5G3K4R0|A0A5G3K4R0_XENTR	30.968	155	95	7	35	180	704	855	1.62e-10	69.3
sp|Q9BU40|CRDL1_HUMAN	tr|A0A5G3K4R0|A0A5G3K4R0_XENTR	26.415	159	104	5	28	178	619	772	4.38e-07	58.5
sp|Q9BU40|CRDL1_HUMAN	tr|A0A5G3K4R0|A0A5G3K4R0_XENTR	38.372	86	40	4	253	326	19	103	7.04e-05	51.2
sp|Q9BU40|CRDL1_HUMAN	tr|A0A5G3K4R0|A0A5G3K4R0_XENTR	34.667	75	38	3	37	100	26	100	0.001	47.4
sp|Q9BU40|CRDL1_HUMAN	tr|A0A5G3K4R0|A0A5G3K4R0_XENTR	40.351	57	30	3	270	323	718	773	0.002	46.6
sp|Q9BU40|CRDL1_HUMAN	tr|A0A5G3K4R0|A0A5G3K4R0_XENTR	23.695	249	152	10	105	325	618	856	0.005	45.4
sp|Q9BU40|CRDL1_HUMAN	tr|A0A5G3K4R0|A0A5G3K4R0_XENTR	28.767	73	47	2	255	327	623	690	2.6	36.6
sp|Q9BU40|CRDL1_HUMAN	tr|F1Q0J4|F1Q0J4_CANLF	23.040	421	252	16	37	429	164	540	1.62e-10	69.3
sp|Q9BU40|CRDL1_HUMAN	tr|G3R8J6|G3R8J6_GORGO	25.632	277	183	8	70	339	522	782	1.73e-10	69.3
sp|Q9BU40|CRDL1_HUMAN	tr|G3R8J6|G3R8J6_GORGO	29.134	127	84	3	55	181	580	700	2.53e-05	52.8
sp|Q9BU40|CRDL1_HUMAN	tr|G3R8J6|G3R8J6_GORGO	30.882	136	70	6	44	178	650	762	5.86e-05	51.6
sp|Q9BU40|CRDL1_HUMAN	tr|G3R8J6|G3R8J6_GORGO	28.758	153	86	7	28	179	216	346	0.001	47.8
sp|Q9BU40|CRDL1_HUMAN	tr|G3R8J6|G3R8J6_GORGO	34.615	78	43	2	28	105	699	768	0.006	45.1
sp|Q9BU40|CRDL1_HUMAN	tr|A0A2R9BB94|A0A2R9BB94_PANPA	26.357	258	170	7	70	323	626	867	1.75e-10	69.3
sp|Q9BU40|CRDL1_HUMAN	tr|A0A2R9BB94|A0A2R9BB94_PANPA	29.134	127	84	3	55	181	684	804	1.64e-05	53.5
sp|Q9BU40|CRDL1_HUMAN	tr|A0A2R9BB94|A0A2R9BB94_PANPA	30.882	136	70	6	44	178	754	866	5.71e-05	51.6
sp|Q9BU40|CRDL1_HUMAN	tr|A0A2R9BB94|A0A2R9BB94_PANPA	28.947	152	85	7	28	178	320	449	7.48e-04	48.1
sp|Q9BU40|CRDL1_HUMAN	tr|A0A2R9BB94|A0A2R9BB94_PANPA	34.615	78	43	2	28	105	803	872	0.005	45.4
sp|Q9BU40|CRDL1_HUMAN	tr|A0A340Y5C1|A0A340Y5C1_LIPVE	28.467	274	159	11	62	323	626	874	1.79e-10	69.3
sp|Q9BU40|CRDL1_HUMAN	tr|A0A340Y5C1|A0A340Y5C1_LIPVE	29.630	135	82	4	47	181	690	811	1.47e-06	57.0
sp|Q9BU40|CRDL1_HUMAN	tr|A0A340Y5C1|A0A340Y5C1_LIPVE	30.147	136	71	6	44	178	761	873	6.74e-05	51.6
sp|Q9BU40|CRDL1_HUMAN	tr|A0A340Y5C1|A0A340Y5C1_LIPVE	29.787	94	58	2	28	121	810	895	0.004	45.8
sp|Q9BU40|CRDL1_HUMAN	tr|A0A340Y5C1|A0A340Y5C1_LIPVE	28.289	152	86	7	28	178	327	456	0.005	45.4
sp|Q9BU40|CRDL1_HUMAN	tr|M3Y2L6|M3Y2L6_MUSPF	22.803	421	253	16	37	429	108	484	1.81e-10	68.9
sp|Q9BU40|CRDL1_HUMAN	tr|A0A1S3EYT4|A0A1S3EYT4_DIPOR	25.795	283	189	8	62	340	626	891	1.85e-10	69.3
sp|Q9BU40|CRDL1_HUMAN	tr|A0A1S3EYT4|A0A1S3EYT4_DIPOR	30.534	131	77	4	55	181	691	811	7.37e-06	54.7
sp|Q9BU40|CRDL1_HUMAN	tr|A0A1S3EYT4|A0A1S3EYT4_DIPOR	29.452	146	78	7	35	178	751	873	4.85e-05	52.0
sp|Q9BU40|CRDL1_HUMAN	tr|A0A1S3EYT4|A0A1S3EYT4_DIPOR	31.522	92	55	2	28	119	810	893	0.004	45.8
sp|Q9BU40|CRDL1_HUMAN	tr|A0A1S3EYT4|A0A1S3EYT4_DIPOR	28.289	152	86	7	28	178	327	456	0.014	44.3
sp|Q9BU40|CRDL1_HUMAN	tr|G1Q9V6|G1Q9V6_MYOLU	25.763	295	160	10	37	328	602	840	1.91e-10	69.3
sp|Q9BU40|CRDL1_HUMAN	tr|G1Q9V6|G1Q9V6_MYOLU	27.961	304	149	15	46	324	173	431	6.58e-09	64.7
sp|Q9BU40|CRDL1_HUMAN	tr|G1Q9V6|G1Q9V6_MYOLU	22.840	324	173	15	37	322	374	658	3.26e-05	52.8
sp|Q9BU40|CRDL1_HUMAN	tr|G1Q9V6|G1Q9V6_MYOLU	31.250	144	71	6	37	180	900	1015	5.90e-05	52.0
sp|Q9BU40|CRDL1_HUMAN	tr|G1Q9V6|G1Q9V6_MYOLU	29.787	188	83	8	35	185	424	599	7.32e-05	51.6
sp|Q9BU40|CRDL1_HUMAN	tr|G1Q9V6|G1Q9V6_MYOLU	27.184	206	95	6	37	197	778	973	0.001	47.4
sp|Q9BU40|CRDL1_HUMAN	tr|G1Q9V6|G1Q9V6_MYOLU	29.091	165	87	6	37	199	957	1093	0.002	47.0
sp|Q9BU40|CRDL1_HUMAN	tr|G1Q9V6|G1Q9V6_MYOLU	32.979	94	43	4	35	128	1327	1400	0.088	41.6
sp|Q9BU40|CRDL1_HUMAN	tr|G1Q9V6|G1Q9V6_MYOLU	23.864	264	148	10	62	320	557	772	0.092	41.6
sp|Q9BU40|CRDL1_HUMAN	tr|G1Q9V6|G1Q9V6_MYOLU	35.821	67	41	1	115	179	153	219	0.24	40.0
sp|Q9BU40|CRDL1_HUMAN	tr|G1Q9V6|G1Q9V6_MYOLU	31.081	74	44	2	260	333	432	498	1.5	37.7
sp|Q9BU40|CRDL1_HUMAN	tr|G1Q9V6|G1Q9V6_MYOLU	29.333	150	74	8	37	178	1515	1640	1.6	37.4
sp|Q9BU40|CRDL1_HUMAN	tr|A0A2I3MND1|A0A2I3MND1_PAPAN	26.897	290	155	11	37	324	426	660	2.09e-10	69.3
sp|Q9BU40|CRDL1_HUMAN	tr|A0A2I3MND1|A0A2I3MND1_PAPAN	25.723	311	152	13	35	324	117	369	2.29e-08	62.8
sp|Q9BU40|CRDL1_HUMAN	tr|A0A2I3MND1|A0A2I3MND1_PAPAN	27.564	312	165	15	37	344	312	566	3.35e-08	62.4
sp|Q9BU40|CRDL1_HUMAN	tr|A0A2I3MND1|A0A2I3MND1_PAPAN	23.427	286	163	10	37	322	253	482	3.15e-06	55.8
sp|Q9BU40|CRDL1_HUMAN	tr|A0A2I3MND1|A0A2I3MND1_PAPAN	23.024	291	144	9	37	324	98	311	8.51e-06	54.7
sp|Q9BU40|CRDL1_HUMAN	tr|A0A2I3MND1|A0A2I3MND1_PAPAN	31.056	161	85	6	37	197	841	975	0.005	45.8
sp|Q9BU40|CRDL1_HUMAN	tr|A0A2I3MND1|A0A2I3MND1_PAPAN	23.649	296	162	11	37	327	725	961	0.016	43.9
sp|Q9BU40|CRDL1_HUMAN	tr|A0A2I3MND1|A0A2I3MND1_PAPAN	31.933	119	60	5	37	154	602	700	0.040	42.7
sp|Q9BU40|CRDL1_HUMAN	tr|A0A2I3MND1|A0A2I3MND1_PAPAN	23.718	312	176	11	37	342	782	1037	0.069	42.0
sp|Q9BU40|CRDL1_HUMAN	tr|A0A2I3MND1|A0A2I3MND1_PAPAN	24.092	303	164	13	37	322	1017	1270	0.33	39.7
sp|Q9BU40|CRDL1_HUMAN	tr|A0A2I3TLF5|A0A2I3TLF5_PANTR	26.357	258	170	7	70	323	633	874	2.09e-10	68.9
sp|Q9BU40|CRDL1_HUMAN	tr|A0A2I3TLF5|A0A2I3TLF5_PANTR	29.134	127	84	3	55	181	691	811	2.29e-05	53.1
sp|Q9BU40|CRDL1_HUMAN	tr|A0A2I3TLF5|A0A2I3TLF5_PANTR	30.882	136	70	6	44	178	761	873	5.48e-05	52.0
sp|Q9BU40|CRDL1_HUMAN	tr|A0A2I3TLF5|A0A2I3TLF5_PANTR	28.947	152	85	7	28	178	327	456	7.89e-04	48.1
sp|Q9BU40|CRDL1_HUMAN	tr|A0A2I3TLF5|A0A2I3TLF5_PANTR	34.615	78	43	2	28	105	810	879	0.005	45.4
sp|Q9BU40|CRDL1_HUMAN	tr|A0A1S3LY28|A0A1S3LY28_SALSA	32.222	180	91	10	2	178	6	157	2.11e-10	65.9
sp|Q9BU40|CRDL1_HUMAN	tr|A0A1L8G404|A0A1L8G404_XENLA	28.495	186	121	6	21	197	756	938	2.11e-10	68.9
sp|Q9BU40|CRDL1_HUMAN	tr|A0A1L8G404|A0A1L8G404_XENLA	25.225	222	97	8	105	323	683	838	5.89e-09	64.3
sp|Q9BU40|CRDL1_HUMAN	tr|A0A1L8G404|A0A1L8G404_XENLA	27.044	159	103	5	28	178	684	837	1.02e-07	60.5
sp|Q9BU40|CRDL1_HUMAN	tr|A0A1L8G404|A0A1L8G404_XENLA	36.000	75	37	3	37	100	43	117	6.50e-04	48.5
sp|Q9BU40|CRDL1_HUMAN	tr|A0A1L8G404|A0A1L8G404_XENLA	30.216	139	73	7	260	379	43	176	0.002	47.0
sp|Q9BU40|CRDL1_HUMAN	tr|A0A1L8G404|A0A1L8G404_XENLA	28.947	76	49	2	251	326	684	754	2.0	37.0
sp|Q9BU40|CRDL1_HUMAN	tr|A0A1L8G404|A0A1L8G404_XENLA	33.333	63	40	2	267	329	866	926	2.0	37.0
sp|Q9BU40|CRDL1_HUMAN	sp|Q9NZV1|CRIM1_HUMAN	26.357	258	170	7	70	323	633	874	2.26e-10	68.9
sp|Q9BU40|CRDL1_HUMAN	sp|Q9NZV1|CRIM1_HUMAN	29.134	127	84	3	55	181	691	811	2.58e-05	52.8
sp|Q9BU40|CRDL1_HUMAN	sp|Q9NZV1|CRIM1_HUMAN	30.882	136	70	6	44	178	761	873	5.72e-05	51.6
sp|Q9BU40|CRDL1_HUMAN	sp|Q9NZV1|CRIM1_HUMAN	28.947	152	85	7	28	178	327	456	7.89e-04	48.1
sp|Q9BU40|CRDL1_HUMAN	sp|Q9NZV1|CRIM1_HUMAN	34.615	78	43	2	28	105	810	879	0.005	45.4
sp|Q9BU40|CRDL1_HUMAN	tr|A0A096NR50|A0A096NR50_PAPAN	26.357	258	170	7	70	323	633	874	2.35e-10	68.9
sp|Q9BU40|CRDL1_HUMAN	tr|A0A096NR50|A0A096NR50_PAPAN	29.134	127	84	3	55	181	691	811	2.33e-05	53.1
sp|Q9BU40|CRDL1_HUMAN	tr|A0A096NR50|A0A096NR50_PAPAN	30.882	136	70	6	44	178	761	873	5.25e-05	52.0
sp|Q9BU40|CRDL1_HUMAN	tr|A0A096NR50|A0A096NR50_PAPAN	28.947	152	85	7	28	178	327	456	6.42e-04	48.5
sp|Q9BU40|CRDL1_HUMAN	tr|A0A096NR50|A0A096NR50_PAPAN	34.615	78	43	2	28	105	810	879	0.005	45.4
sp|Q9BU40|CRDL1_HUMAN	tr|A0A1D5R699|A0A1D5R699_MACMU	26.357	258	170	7	70	323	633	874	2.38e-10	68.9
sp|Q9BU40|CRDL1_HUMAN	tr|A0A1D5R699|A0A1D5R699_MACMU	29.134	127	84	3	55	181	691	811	2.47e-05	52.8
sp|Q9BU40|CRDL1_HUMAN	tr|A0A1D5R699|A0A1D5R699_MACMU	30.882	136	70	6	44	178	761	873	5.43e-05	52.0
sp|Q9BU40|CRDL1_HUMAN	tr|A0A1D5R699|A0A1D5R699_MACMU	28.947	152	85	7	28	178	327	456	6.19e-04	48.5
sp|Q9BU40|CRDL1_HUMAN	tr|A0A1D5R699|A0A1D5R699_MACMU	34.615	78	43	2	28	105	810	879	0.005	45.4
sp|Q9BU40|CRDL1_HUMAN	tr|A0A2K5VDG9|A0A2K5VDG9_MACFA	26.357	258	170	7	70	323	633	874	2.41e-10	68.9
sp|Q9BU40|CRDL1_HUMAN	tr|A0A2K5VDG9|A0A2K5VDG9_MACFA	29.134	127	84	3	55	181	691	811	2.35e-05	53.1
sp|Q9BU40|CRDL1_HUMAN	tr|A0A2K5VDG9|A0A2K5VDG9_MACFA	30.882	136	70	6	44	178	761	873	5.29e-05	52.0
sp|Q9BU40|CRDL1_HUMAN	tr|A0A2K5VDG9|A0A2K5VDG9_MACFA	28.947	152	85	7	28	178	327	456	6.31e-04	48.5
sp|Q9BU40|CRDL1_HUMAN	tr|A0A2K5VDG9|A0A2K5VDG9_MACFA	34.615	78	43	2	28	105	810	879	0.005	45.4
sp|Q9BU40|CRDL1_HUMAN	tr|G1LJ14|G1LJ14_AILME	22.565	421	254	16	37	429	108	484	2.47e-10	68.6
sp|Q9BU40|CRDL1_HUMAN	tr|A0A384BR21|A0A384BR21_URSMA	22.803	421	253	16	37	429	73	449	2.63e-10	68.6
sp|Q9BU40|CRDL1_HUMAN	tr|A0A2K6GD09|A0A2K6GD09_PROCO	22.328	421	255	15	37	429	127	503	2.75e-10	68.6
sp|Q9BU40|CRDL1_HUMAN	tr|A0A1S2ZY25|A0A1S2ZY25_ERIEU	26.263	297	160	10	35	328	418	658	2.92e-10	68.9
sp|Q9BU40|CRDL1_HUMAN	tr|A0A1S2ZY25|A0A1S2ZY25_ERIEU	22.727	286	165	7	37	322	247	476	1.58e-06	57.0
sp|Q9BU40|CRDL1_HUMAN	tr|A0A1S2ZY25|A0A1S2ZY25_ERIEU	25.080	311	174	12	33	341	124	377	2.63e-05	52.8
sp|Q9BU40|CRDL1_HUMAN	tr|A0A1S2ZY25|A0A1S2ZY25_ERIEU	24.332	337	162	12	62	343	499	797	1.46e-04	50.4
sp|Q9BU40|CRDL1_HUMAN	tr|A0A1S2ZY25|A0A1S2ZY25_ERIEU	24.022	358	193	15	37	377	719	1014	0.001	47.4
sp|Q9BU40|CRDL1_HUMAN	tr|A0A1S2ZY25|A0A1S2ZY25_ERIEU	28.344	314	170	16	35	344	298	560	0.003	46.2
sp|Q9BU40|CRDL1_HUMAN	tr|A0A1S2ZY25|A0A1S2ZY25_ERIEU	32.727	110	51	5	74	178	1074	1165	0.51	39.3
sp|Q9BU40|CRDL1_HUMAN	tr|A0A1S2ZY25|A0A1S2ZY25_ERIEU	25.243	309	171	14	37	322	894	1165	0.72	38.5
sp|Q9BU40|CRDL1_HUMAN	tr|A0A0D9RHH7|A0A0D9RHH7_CHLSB	26.357	258	170	7	70	323	633	874	3.27e-10	68.6
sp|Q9BU40|CRDL1_HUMAN	tr|A0A0D9RHH7|A0A0D9RHH7_CHLSB	29.134	127	84	3	55	181	691	811	2.41e-05	53.1
sp|Q9BU40|CRDL1_HUMAN	tr|A0A0D9RHH7|A0A0D9RHH7_CHLSB	30.882	136	70	6	44	178	761	873	5.87e-05	51.6
sp|Q9BU40|CRDL1_HUMAN	tr|A0A0D9RHH7|A0A0D9RHH7_CHLSB	28.947	152	85	7	28	178	327	456	0.001	47.4
sp|Q9BU40|CRDL1_HUMAN	tr|A0A0D9RHH7|A0A0D9RHH7_CHLSB	34.615	78	43	2	28	105	810	879	0.005	45.4
sp|Q9BU40|CRDL1_HUMAN	tr|G1RPE8|G1RPE8_NOMLE	31.111	180	94	7	37	213	424	576	3.68e-10	68.6
sp|Q9BU40|CRDL1_HUMAN	tr|G1RPE8|G1RPE8_NOMLE	27.622	286	154	13	62	344	329	564	7.73e-08	61.2
sp|Q9BU40|CRDL1_HUMAN	tr|G1RPE8|G1RPE8_NOMLE	24.642	349	179	13	19	322	833	1142	1.55e-07	60.1
sp|Q9BU40|CRDL1_HUMAN	tr|G1RPE8|G1RPE8_NOMLE	23.427	286	163	10	37	322	251	480	2.96e-07	59.3
sp|Q9BU40|CRDL1_HUMAN	tr|G1RPE8|G1RPE8_NOMLE	27.885	312	144	15	35	324	115	367	9.60e-07	57.4
sp|Q9BU40|CRDL1_HUMAN	tr|G1RPE8|G1RPE8_NOMLE	22.074	299	153	9	29	324	88	309	2.39e-05	53.1
sp|Q9BU40|CRDL1_HUMAN	tr|G1RPE8|G1RPE8_NOMLE	24.684	316	157	13	37	342	685	929	0.009	44.7
sp|Q9BU40|CRDL1_HUMAN	tr|G1RPE8|G1RPE8_NOMLE	32.558	86	44	4	256	341	134	205	8.0	35.4
sp|Q9BU40|CRDL1_HUMAN	tr|A0A1S3R128|A0A1S3R128_SALSA	32.222	180	91	10	2	178	6	157	4.01e-10	65.1
sp|Q9BU40|CRDL1_HUMAN	tr|H9G6N9|H9G6N9_ANOCA	28.481	158	101	6	37	184	779	934	4.31e-10	68.2
sp|Q9BU40|CRDL1_HUMAN	tr|H9G6N9|H9G6N9_ANOCA	21.154	312	170	10	28	331	692	935	2.97e-07	58.9
sp|Q9BU40|CRDL1_HUMAN	tr|H9G6N9|H9G6N9_ANOCA	34.694	98	47	5	260	345	50	142	1.24e-04	50.8
sp|Q9BU40|CRDL1_HUMAN	tr|H9G6N9|H9G6N9_ANOCA	27.193	114	64	4	37	131	50	163	0.028	43.1
sp|Q9BU40|CRDL1_HUMAN	tr|A0A2K6AJF3|A0A2K6AJF3_MANLE	26.897	290	155	11	37	324	398	632	4.60e-10	68.2
sp|Q9BU40|CRDL1_HUMAN	tr|A0A2K6AJF3|A0A2K6AJF3_MANLE	27.885	312	164	15	37	344	284	538	2.33e-09	65.9
sp|Q9BU40|CRDL1_HUMAN	tr|A0A2K6AJF3|A0A2K6AJF3_MANLE	26.367	311	150	14	35	324	89	341	1.37e-08	63.5
sp|Q9BU40|CRDL1_HUMAN	tr|A0A2K6AJF3|A0A2K6AJF3_MANLE	23.024	291	144	9	37	324	70	283	2.82e-06	56.2
sp|Q9BU40|CRDL1_HUMAN	tr|A0A2K6AJF3|A0A2K6AJF3_MANLE	23.077	286	164	10	37	322	225	454	1.04e-05	54.3
sp|Q9BU40|CRDL1_HUMAN	tr|A0A2K6AJF3|A0A2K6AJF3_MANLE	27.526	287	152	11	37	322	574	805	3.23e-04	49.3
sp|Q9BU40|CRDL1_HUMAN	tr|A0A2K6AJF3|A0A2K6AJF3_MANLE	24.272	206	110	3	37	204	457	654	8.19e-04	48.1
sp|Q9BU40|CRDL1_HUMAN	tr|A0A2K6AJF3|A0A2K6AJF3_MANLE	31.056	161	85	6	37	197	749	883	0.007	45.1
sp|Q9BU40|CRDL1_HUMAN	tr|A0A2K6AJF3|A0A2K6AJF3_MANLE	24.422	303	163	13	37	322	925	1178	0.014	44.3
sp|Q9BU40|CRDL1_HUMAN	tr|A0A2K6AJF3|A0A2K6AJF3_MANLE	23.549	293	160	11	37	324	633	866	0.016	43.9
sp|Q9BU40|CRDL1_HUMAN	tr|A0A2K6AJF3|A0A2K6AJF3_MANLE	32.609	92	42	4	37	128	867	938	0.14	40.8
sp|Q9BU40|CRDL1_HUMAN	tr|A0A2K6AJF3|A0A2K6AJF3_MANLE	25.767	163	94	5	37	199	808	943	1.3	37.7
sp|Q9BU40|CRDL1_HUMAN	tr|A0A2K5Y286|A0A2K5Y286_MANLE	23.404	423	249	18	37	429	108	485	5.23e-10	67.8
sp|Q9BU40|CRDL1_HUMAN	tr|A0A2K5MVU7|A0A2K5MVU7_CERAT	23.404	423	249	18	37	429	108	485	5.23e-10	67.8
sp|Q9BU40|CRDL1_HUMAN	tr|G3UA39|G3UA39_LOXAF	23.026	304	155	10	37	329	729	964	5.70e-10	67.8
sp|Q9BU40|CRDL1_HUMAN	tr|G3UA39|G3UA39_LOXAF	27.442	215	88	8	112	323	726	875	1.92e-07	59.7
sp|Q9BU40|CRDL1_HUMAN	tr|G3UA39|G3UA39_LOXAF	31.429	105	60	3	25	117	63	167	5.94e-05	51.6
sp|Q9BU40|CRDL1_HUMAN	tr|G3UA39|G3UA39_LOXAF	34.568	81	39	4	260	327	75	154	6.82e-05	51.6
sp|Q9BU40|CRDL1_HUMAN	tr|A0A1S3T1F0|A0A1S3T1F0_SALSA	29.299	157	99	6	37	183	780	934	6.50e-10	67.4
sp|Q9BU40|CRDL1_HUMAN	tr|A0A1S3T1F0|A0A1S3T1F0_SALSA	23.397	312	161	11	28	329	693	936	1.29e-08	63.5
sp|Q9BU40|CRDL1_HUMAN	tr|A0A1S3T1F0|A0A1S3T1F0_SALSA	37.333	75	36	3	37	100	55	129	8.94e-05	51.2
sp|Q9BU40|CRDL1_HUMAN	tr|A0A1S3T1F0|A0A1S3T1F0_SALSA	33.684	95	49	5	260	341	55	148	0.001	47.8
sp|Q9BU40|CRDL1_HUMAN	tr|A0A1S3T1F0|A0A1S3T1F0_SALSA	31.081	74	44	1	105	178	692	758	0.45	39.3
sp|Q9BU40|CRDL1_HUMAN	tr|M3VVE3|M3VVE3_FELCA	22.565	421	254	16	37	429	108	484	6.74e-10	67.4
sp|Q9BU40|CRDL1_HUMAN	tr|A0A091DM80|A0A091DM80_FUKDA	24.595	309	150	11	36	331	643	881	7.16e-10	67.4
sp|Q9BU40|CRDL1_HUMAN	tr|A0A5G3LEI8|A0A5G3LEI8_XENTR	34.615	130	67	4	70	199	1116	1227	7.20e-10	67.8
sp|Q9BU40|CRDL1_HUMAN	tr|A0A5G3LEI8|A0A5G3LEI8_XENTR	25.253	297	156	10	37	322	1561	1802	6.11e-09	64.7
sp|Q9BU40|CRDL1_HUMAN	tr|A0A5G3LEI8|A0A5G3LEI8_XENTR	25.225	333	159	13	37	322	496	785	1.22e-08	63.5
sp|Q9BU40|CRDL1_HUMAN	tr|A0A5G3LEI8|A0A5G3LEI8_XENTR	23.964	338	182	12	35	328	845	1151	1.43e-08	63.5
sp|Q9BU40|CRDL1_HUMAN	tr|A0A5G3LEI8|A0A5G3LEI8_XENTR	25.333	300	161	9	62	324	456	729	2.83e-07	59.3
sp|Q9BU40|CRDL1_HUMAN	tr|A0A5G3LEI8|A0A5G3LEI8_XENTR	29.412	153	81	5	26	178	1609	1734	8.71e-07	57.8
sp|Q9BU40|CRDL1_HUMAN	tr|A0A5G3LEI8|A0A5G3LEI8_XENTR	27.737	274	130	12	62	324	1462	1678	9.74e-07	57.8
sp|Q9BU40|CRDL1_HUMAN	tr|A0A5G3LEI8|A0A5G3LEI8_XENTR	23.288	365	182	12	37	344	730	1053	3.29e-06	55.8
sp|Q9BU40|CRDL1_HUMAN	tr|A0A5G3LEI8|A0A5G3LEI8_XENTR	32.075	159	79	6	37	194	671	801	1.25e-05	53.9
sp|Q9BU40|CRDL1_HUMAN	tr|A0A5G3LEI8|A0A5G3LEI8_XENTR	25.660	265	145	9	62	324	1286	1500	1.58e-05	53.5
sp|Q9BU40|CRDL1_HUMAN	tr|A0A5G3LEI8|A0A5G3LEI8_XENTR	28.834	163	88	5	37	199	1209	1343	1.13e-04	50.8
sp|Q9BU40|CRDL1_HUMAN	tr|A0A5G3LEI8|A0A5G3LEI8_XENTR	31.655	139	69	6	62	199	401	514	2.70e-04	49.7
sp|Q9BU40|CRDL1_HUMAN	tr|A0A5G3LEI8|A0A5G3LEI8_XENTR	34.146	82	43	2	115	196	383	453	0.003	46.6
sp|Q9BU40|CRDL1_HUMAN	tr|A0A5G3LEI8|A0A5G3LEI8_XENTR	25.128	195	101	8	21	194	1844	2014	0.10	41.6
sp|Q9BU40|CRDL1_HUMAN	tr|F6QK57|F6QK57_XENTR	34.615	130	67	4	70	199	1112	1223	7.52e-10	67.4
sp|Q9BU40|CRDL1_HUMAN	tr|F6QK57|F6QK57_XENTR	25.253	297	156	10	37	322	1557	1798	7.20e-09	64.3
sp|Q9BU40|CRDL1_HUMAN	tr|F6QK57|F6QK57_XENTR	25.225	333	159	13	37	322	496	785	1.42e-08	63.5
sp|Q9BU40|CRDL1_HUMAN	tr|F6QK57|F6QK57_XENTR	24.601	313	171	11	54	328	862	1147	4.76e-08	61.6
sp|Q9BU40|CRDL1_HUMAN	tr|F6QK57|F6QK57_XENTR	23.161	367	176	11	37	344	730	1049	3.01e-07	59.3
sp|Q9BU40|CRDL1_HUMAN	tr|F6QK57|F6QK57_XENTR	25.333	300	161	9	62	324	456	729	3.06e-07	59.3
sp|Q9BU40|CRDL1_HUMAN	tr|F6QK57|F6QK57_XENTR	29.412	153	81	5	26	178	1605	1730	9.17e-07	57.8
sp|Q9BU40|CRDL1_HUMAN	tr|F6QK57|F6QK57_XENTR	27.737	274	130	12	62	324	1458	1674	1.06e-06	57.4
sp|Q9BU40|CRDL1_HUMAN	tr|F6QK57|F6QK57_XENTR	32.075	159	79	6	37	194	671	801	1.25e-05	53.9
sp|Q9BU40|CRDL1_HUMAN	tr|F6QK57|F6QK57_XENTR	25.660	265	145	9	62	324	1282	1496	1.86e-05	53.5
sp|Q9BU40|CRDL1_HUMAN	tr|F6QK57|F6QK57_XENTR	28.834	163	88	5	37	199	1205	1339	1.18e-04	50.8
sp|Q9BU40|CRDL1_HUMAN	tr|F6QK57|F6QK57_XENTR	31.655	139	69	6	62	199	401	514	2.87e-04	49.7
sp|Q9BU40|CRDL1_HUMAN	tr|F6QK57|F6QK57_XENTR	34.146	82	43	2	115	196	383	453	0.003	46.6
sp|Q9BU40|CRDL1_HUMAN	tr|F6QK57|F6QK57_XENTR	30.282	142	72	4	37	178	1027	1141	0.003	46.2
sp|Q9BU40|CRDL1_HUMAN	tr|F6QK57|F6QK57_XENTR	25.128	195	101	8	21	194	1840	2010	0.11	41.2
sp|Q9BU40|CRDL1_HUMAN	tr|A0A1S3WJW5|A0A1S3WJW5_ERIEU	24.675	308	152	10	37	331	626	866	7.64e-10	67.4
sp|Q9BU40|CRDL1_HUMAN	tr|A0A1S3WJW5|A0A1S3WJW5_ERIEU	26.407	231	101	9	113	339	624	789	3.26e-05	52.4
sp|Q9BU40|CRDL1_HUMAN	tr|A0A1S3WJW5|A0A1S3WJW5_ERIEU	28.704	108	67	4	244	346	610	712	8.9	35.0
sp|Q9BU40|CRDL1_HUMAN	tr|A0A1S3NTK0|A0A1S3NTK0_SALSA	29.299	157	99	6	37	183	776	930	8.36e-10	67.0
sp|Q9BU40|CRDL1_HUMAN	tr|A0A1S3NTK0|A0A1S3NTK0_SALSA	22.508	311	165	9	28	329	689	932	3.18e-09	65.5
sp|Q9BU40|CRDL1_HUMAN	tr|A0A1S3NTK0|A0A1S3NTK0_SALSA	36.000	75	37	3	37	100	49	123	9.99e-05	50.8
sp|Q9BU40|CRDL1_HUMAN	tr|A0A1S3NTK0|A0A1S3NTK0_SALSA	34.737	95	48	5	260	341	49	142	0.001	47.4
sp|Q9BU40|CRDL1_HUMAN	tr|A0A1S3NTK0|A0A1S3NTK0_SALSA	29.730	74	45	1	105	178	688	754	1.7	37.4
sp|Q9BU40|CRDL1_HUMAN	tr|A0A5G3K685|A0A5G3K685_XENTR	30.519	154	94	7	37	180	711	861	8.71e-10	67.0
sp|Q9BU40|CRDL1_HUMAN	tr|A0A5G3K685|A0A5G3K685_XENTR	24.775	222	99	7	105	323	622	778	2.58e-07	59.3
sp|Q9BU40|CRDL1_HUMAN	tr|A0A5G3K685|A0A5G3K685_XENTR	28.750	160	100	6	28	178	623	777	4.17e-07	58.5
sp|Q9BU40|CRDL1_HUMAN	tr|A0A5G3K685|A0A5G3K685_XENTR	32.456	114	63	5	260	361	23	134	3.62e-04	49.3
sp|Q9BU40|CRDL1_HUMAN	tr|A0A5G3K685|A0A5G3K685_XENTR	29.464	112	59	6	37	137	23	125	0.001	47.8
sp|Q9BU40|CRDL1_HUMAN	tr|A0A5G3K685|A0A5G3K685_XENTR	35.593	59	36	2	267	325	806	862	0.36	39.7
sp|Q9BU40|CRDL1_HUMAN	tr|A0A5G3K685|A0A5G3K685_XENTR	28.767	73	47	2	255	327	627	694	2.2	37.0
sp|Q9BU40|CRDL1_HUMAN	tr|A0A2K6FBR4|A0A2K6FBR4_PROCO	30.061	163	88	4	37	199	405	541	8.90e-10	67.4
sp|Q9BU40|CRDL1_HUMAN	tr|A0A2K6FBR4|A0A2K6FBR4_PROCO	24.921	317	172	13	32	322	185	461	4.49e-08	61.6
sp|Q9BU40|CRDL1_HUMAN	tr|A0A2K6FBR4|A0A2K6FBR4_PROCO	31.429	140	68	5	37	176	464	575	1.76e-06	56.6
sp|Q9BU40|CRDL1_HUMAN	tr|A0A2K6FBR4|A0A2K6FBR4_PROCO	30.000	170	79	7	35	188	113	258	1.40e-05	53.9
sp|Q9BU40|CRDL1_HUMAN	tr|A0A2K6FBR4|A0A2K6FBR4_PROCO	29.605	152	78	6	27	178	339	461	8.83e-04	48.1
sp|Q9BU40|CRDL1_HUMAN	tr|A0A2K6FBR4|A0A2K6FBR4_PROCO	23.794	311	177	10	37	342	679	934	0.001	47.8
sp|Q9BU40|CRDL1_HUMAN	tr|A0A2K6FBR4|A0A2K6FBR4_PROCO	29.861	144	73	6	37	180	622	737	0.001	47.8
sp|Q9BU40|CRDL1_HUMAN	tr|A0A2K6FBR4|A0A2K6FBR4_PROCO	26.180	233	133	9	115	344	349	545	0.004	45.8
sp|Q9BU40|CRDL1_HUMAN	tr|A0A2K6FBR4|A0A2K6FBR4_PROCO	23.026	304	144	13	29	324	86	307	0.012	44.3
sp|Q9BU40|CRDL1_HUMAN	tr|A0A2K6FBR4|A0A2K6FBR4_PROCO	23.529	306	162	13	37	322	914	1167	0.017	43.9
sp|Q9BU40|CRDL1_HUMAN	tr|A0A1S3GRM5|A0A1S3GRM5_DIPOR	23.040	421	252	16	37	429	109	485	9.17e-10	67.0
sp|Q9BU40|CRDL1_HUMAN	tr|G3TCX1|G3TCX1_LOXAF	25.145	346	177	13	37	358	147	434	9.28e-10	67.0
sp|Q9BU40|CRDL1_HUMAN	tr|G3TCX1|G3TCX1_LOXAF	29.444	180	98	5	32	211	436	586	2.26e-09	65.9
sp|Q9BU40|CRDL1_HUMAN	tr|G3TCX1|G3TCX1_LOXAF	32.576	132	79	3	67	198	642	763	4.20e-06	55.5
sp|Q9BU40|CRDL1_HUMAN	tr|G3TCX1|G3TCX1_LOXAF	28.322	286	152	12	53	335	816	1051	8.24e-06	54.7
sp|Q9BU40|CRDL1_HUMAN	tr|G3TCX1|G3TCX1_LOXAF	25.497	302	157	12	37	332	327	566	2.49e-05	53.1
sp|Q9BU40|CRDL1_HUMAN	tr|G3TCX1|G3TCX1_LOXAF	25.781	256	135	9	53	305	875	1078	2.30e-04	50.1
sp|Q9BU40|CRDL1_HUMAN	tr|G3TCX1|G3TCX1_LOXAF	24.451	319	170	14	37	340	980	1242	0.018	43.9
sp|Q9BU40|CRDL1_HUMAN	tr|G3TCX1|G3TCX1_LOXAF	29.167	144	74	5	37	180	746	861	0.11	41.2
sp|Q9BU40|CRDL1_HUMAN	tr|G3TCX1|G3TCX1_LOXAF	26.415	159	90	6	37	195	921	1052	2.0	37.4
sp|Q9BU40|CRDL1_HUMAN	tr|A0A2K6M686|A0A2K6M686_RHIBE	27.885	312	164	15	37	344	304	558	1.03e-09	67.0
sp|Q9BU40|CRDL1_HUMAN	tr|A0A2K6M686|A0A2K6M686_RHIBE	25.418	299	159	12	37	334	418	653	1.42e-08	63.5
sp|Q9BU40|CRDL1_HUMAN	tr|A0A2K6M686|A0A2K6M686_RHIBE	23.427	286	163	10	37	322	245	474	5.72e-06	55.1
sp|Q9BU40|CRDL1_HUMAN	tr|A0A2K6M686|A0A2K6M686_RHIBE	23.986	296	161	11	37	327	705	941	0.001	47.8
sp|Q9BU40|CRDL1_HUMAN	tr|A0A2K6M686|A0A2K6M686_RHIBE	31.056	161	85	6	37	197	821	955	0.004	45.8
sp|Q9BU40|CRDL1_HUMAN	tr|A0A2K6M686|A0A2K6M686_RHIBE	24.679	312	173	13	37	342	762	1017	0.014	44.3
sp|Q9BU40|CRDL1_HUMAN	tr|A0A2K6M686|A0A2K6M686_RHIBE	21.307	352	144	14	29	324	87	361	0.26	40.0
sp|Q9BU40|CRDL1_HUMAN	tr|A0A2K6M686|A0A2K6M686_RHIBE	26.923	156	74	7	37	180	997	1124	1.6	37.4
sp|Q9BU40|CRDL1_HUMAN	tr|A0A3Q0CZZ8|A0A3Q0CZZ8_MESAU	22.803	421	253	15	37	429	108	484	1.06e-09	66.6
sp|Q9BU40|CRDL1_HUMAN	tr|M3Y413|M3Y413_MUSPF	26.102	295	157	10	37	327	597	834	1.08e-09	67.0
sp|Q9BU40|CRDL1_HUMAN	tr|M3Y413|M3Y413_MUSPF	26.149	348	173	15	37	344	434	737	7.60e-08	61.2
sp|Q9BU40|CRDL1_HUMAN	tr|M3Y413|M3Y413_MUSPF	27.946	297	163	12	42	324	174	433	3.09e-07	59.3
sp|Q9BU40|CRDL1_HUMAN	tr|M3Y413|M3Y413_MUSPF	31.250	144	71	6	37	180	895	1010	1.78e-04	50.4
sp|Q9BU40|CRDL1_HUMAN	tr|M3Y413|M3Y413_MUSPF	24.479	192	104	6	6	197	355	505	3.60e-04	49.3
sp|Q9BU40|CRDL1_HUMAN	tr|M3Y413|M3Y413_MUSPF	22.759	435	233	21	37	426	1393	1769	0.002	47.4
sp|Q9BU40|CRDL1_HUMAN	tr|M3Y413|M3Y413_MUSPF	30.000	160	83	5	37	180	1011	1157	0.002	47.4
sp|Q9BU40|CRDL1_HUMAN	tr|M3Y413|M3Y413_MUSPF	23.596	267	152	10	37	300	656	873	0.009	45.1
sp|Q9BU40|CRDL1_HUMAN	tr|M3Y413|M3Y413_MUSPF	25.333	150	63	6	29	178	68	168	0.023	43.5
sp|Q9BU40|CRDL1_HUMAN	tr|M3Y413|M3Y413_MUSPF	28.261	138	74	4	37	174	952	1064	0.37	39.7
sp|Q9BU40|CRDL1_HUMAN	tr|M3Y413|M3Y413_MUSPF	23.697	211	96	6	37	197	773	968	3.7	36.2
sp|Q9BU40|CRDL1_HUMAN	tr|H2U984|H2U984_TAKRU	27.841	176	91	6	28	180	752	914	1.09e-09	66.6
sp|Q9BU40|CRDL1_HUMAN	tr|H2U984|H2U984_TAKRU	29.714	175	106	6	27	190	673	841	3.74e-08	62.0
sp|Q9BU40|CRDL1_HUMAN	tr|H2U984|H2U984_TAKRU	35.000	80	41	3	37	105	49	128	3.14e-05	52.4
sp|Q9BU40|CRDL1_HUMAN	tr|H2U984|H2U984_TAKRU	36.709	79	37	4	260	326	49	126	0.002	47.0
sp|Q9BU40|CRDL1_HUMAN	tr|H2U984|H2U984_TAKRU	33.784	74	45	3	253	323	756	828	0.007	45.1
sp|Q9BU40|CRDL1_HUMAN	tr|H2U984|H2U984_TAKRU	30.508	59	40	1	267	325	858	915	0.88	38.1
sp|Q9BU40|CRDL1_HUMAN	tr|A0A1L8GZP3|A0A1L8GZP3_XENLA	34.615	130	67	4	70	199	1112	1223	1.29e-09	66.6
sp|Q9BU40|CRDL1_HUMAN	tr|A0A1L8GZP3|A0A1L8GZP3_XENLA	25.225	333	163	13	37	324	496	787	3.53e-09	65.5
sp|Q9BU40|CRDL1_HUMAN	tr|A0A1L8GZP3|A0A1L8GZP3_XENLA	29.562	274	125	13	62	324	1458	1674	3.14e-08	62.4
sp|Q9BU40|CRDL1_HUMAN	tr|A0A1L8GZP3|A0A1L8GZP3_XENLA	24.522	314	170	11	54	328	862	1147	9.20e-08	60.8
sp|Q9BU40|CRDL1_HUMAN	tr|A0A1L8GZP3|A0A1L8GZP3_XENLA	25.085	295	159	11	37	322	1557	1798	1.18e-07	60.5
sp|Q9BU40|CRDL1_HUMAN	tr|A0A1L8GZP3|A0A1L8GZP3_XENLA	34.677	124	58	4	62	182	456	559	8.41e-07	57.8
sp|Q9BU40|CRDL1_HUMAN	tr|A0A1L8GZP3|A0A1L8GZP3_XENLA	26.543	324	167	16	37	348	1498	1762	3.49e-06	55.8
sp|Q9BU40|CRDL1_HUMAN	tr|A0A1L8GZP3|A0A1L8GZP3_XENLA	25.660	265	145	10	62	324	1282	1496	6.78e-06	55.1
sp|Q9BU40|CRDL1_HUMAN	tr|A0A1L8GZP3|A0A1L8GZP3_XENLA	26.481	287	159	11	37	322	671	906	1.86e-05	53.5
sp|Q9BU40|CRDL1_HUMAN	tr|A0A1L8GZP3|A0A1L8GZP3_XENLA	31.250	144	71	5	37	180	1205	1320	2.37e-05	53.1
sp|Q9BU40|CRDL1_HUMAN	tr|A0A1L8GZP3|A0A1L8GZP3_XENLA	23.636	330	176	10	62	344	749	1049	2.43e-05	53.1
sp|Q9BU40|CRDL1_HUMAN	tr|A0A1L8GZP3|A0A1L8GZP3_XENLA	29.167	144	76	4	57	199	396	514	2.82e-04	49.7
sp|Q9BU40|CRDL1_HUMAN	tr|A0A1L8GZP3|A0A1L8GZP3_XENLA	31.707	82	45	2	115	196	383	453	0.018	43.9
sp|Q9BU40|CRDL1_HUMAN	tr|A0A1L8GZP3|A0A1L8GZP3_XENLA	25.258	194	100	8	22	194	1841	2010	0.063	42.0
sp|Q9BU40|CRDL1_HUMAN	tr|G3GZ52|G3GZ52_CRIGR	29.697	165	90	4	35	199	316	454	1.36e-09	66.6
sp|Q9BU40|CRDL1_HUMAN	tr|G3GZ52|G3GZ52_CRIGR	26.667	270	145	10	55	322	156	374	4.52e-09	65.1
sp|Q9BU40|CRDL1_HUMAN	tr|G3GZ52|G3GZ52_CRIGR	27.528	178	92	5	37	214	377	517	4.79e-07	58.5
sp|Q9BU40|CRDL1_HUMAN	tr|G3GZ52|G3GZ52_CRIGR	22.866	328	144	11	37	305	436	713	5.02e-05	52.0
sp|Q9BU40|CRDL1_HUMAN	tr|G3GZ52|G3GZ52_CRIGR	23.288	292	167	12	37	327	262	497	0.21	40.4
sp|Q9BU40|CRDL1_HUMAN	tr|A0A2K6TE25|A0A2K6TE25_SAIBB	26.119	268	157	9	37	302	108	336	1.45e-09	66.2
sp|Q9BU40|CRDL1_HUMAN	tr|A0A2K5NLY6|A0A2K5NLY6_CERAT	27.885	312	164	15	37	344	312	566	1.47e-09	66.6
sp|Q9BU40|CRDL1_HUMAN	tr|A0A2K5NLY6|A0A2K5NLY6_CERAT	26.367	311	150	14	35	324	117	369	1.68e-08	63.2
sp|Q9BU40|CRDL1_HUMAN	tr|A0A2K5NLY6|A0A2K5NLY6_CERAT	23.024	291	144	9	37	324	98	311	6.80e-06	54.7
sp|Q9BU40|CRDL1_HUMAN	tr|A0A2K5NLY6|A0A2K5NLY6_CERAT	27.160	162	90	6	32	192	189	323	5.27e-04	48.9
sp|Q9BU40|CRDL1_HUMAN	tr|A0A2K5NLY6|A0A2K5NLY6_CERAT	31.056	161	85	6	37	197	841	975	0.004	45.8
sp|Q9BU40|CRDL1_HUMAN	tr|A0A2K5NLY6|A0A2K5NLY6_CERAT	23.649	296	162	11	37	327	725	961	0.006	45.4
sp|Q9BU40|CRDL1_HUMAN	tr|A0A2K5NLY6|A0A2K5NLY6_CERAT	23.885	314	173	12	37	342	782	1037	0.030	43.1
sp|Q9BU40|CRDL1_HUMAN	tr|A0A2K5NLY6|A0A2K5NLY6_CERAT	23.121	173	89	2	37	171	485	651	0.42	39.3
sp|Q9BU40|CRDL1_HUMAN	tr|A0A2K5NLY6|A0A2K5NLY6_CERAT	28.000	150	76	7	37	178	1145	1270	7.6	35.4
sp|Q9BU40|CRDL1_HUMAN	tr|A0A2K5NLY6|A0A2K5NLY6_CERAT	24.590	305	160	15	37	322	1017	1270	8.3	35.0
sp|Q9BU40|CRDL1_HUMAN	sp|Q6ZWJ8|KCP_HUMAN	30.412	194	105	7	37	227	428	594	1.74e-09	66.2
sp|Q9BU40|CRDL1_HUMAN	sp|Q6ZWJ8|KCP_HUMAN	26.367	311	154	13	35	324	115	371	9.38e-09	63.9
sp|Q9BU40|CRDL1_HUMAN	sp|Q6ZWJ8|KCP_HUMAN	27.244	312	166	15	37	344	314	568	3.76e-08	62.0
sp|Q9BU40|CRDL1_HUMAN	sp|Q6ZWJ8|KCP_HUMAN	23.077	286	164	10	37	322	255	484	5.84e-06	55.1
sp|Q9BU40|CRDL1_HUMAN	sp|Q6ZWJ8|KCP_HUMAN	22.260	292	149	9	37	324	96	313	4.21e-05	52.4
sp|Q9BU40|CRDL1_HUMAN	sp|Q6ZWJ8|KCP_HUMAN	29.091	165	87	6	37	199	784	920	0.004	45.8
sp|Q9BU40|CRDL1_HUMAN	sp|Q6ZWJ8|KCP_HUMAN	23.649	296	162	11	37	327	727	963	0.018	43.9
sp|Q9BU40|CRDL1_HUMAN	sp|Q6ZWJ8|KCP_HUMAN	32.609	92	42	4	37	128	961	1032	0.100	41.6
sp|Q9BU40|CRDL1_HUMAN	sp|Q6ZWJ8|KCP_HUMAN	29.193	161	88	5	37	197	843	977	0.12	41.2
sp|Q9BU40|CRDL1_HUMAN	sp|Q6ZWJ8|KCP_HUMAN	21.471	340	172	10	37	324	487	783	0.12	41.2
sp|Q9BU40|CRDL1_HUMAN	sp|Q6ZWJ8|KCP_HUMAN	26.923	156	74	7	37	180	1019	1146	1.2	37.7
sp|Q9BU40|CRDL1_HUMAN	sp|Q6ZWJ8|KCP_HUMAN	31.148	122	60	6	62	178	1106	1208	4.5	36.2
sp|Q9BU40|CRDL1_HUMAN	sp|Q6ZWJ8|KCP_HUMAN	26.994	163	92	6	37	199	902	1037	5.4	35.8
sp|Q9BU40|CRDL1_HUMAN	tr|A0A452E9T1|A0A452E9T1_CAPHI	25.828	302	162	11	35	332	471	714	2.14e-09	65.9
sp|Q9BU40|CRDL1_HUMAN	tr|A0A452E9T1|A0A452E9T1_CAPHI	31.944	144	70	6	37	180	769	884	2.46e-05	53.1
sp|Q9BU40|CRDL1_HUMAN	tr|A0A452E9T1|A0A452E9T1_CAPHI	24.080	299	162	10	37	329	826	1065	3.86e-05	52.4
sp|Q9BU40|CRDL1_HUMAN	tr|A0A452E9T1|A0A452E9T1_CAPHI	28.313	166	93	5	37	200	647	788	1.18e-04	50.8
sp|Q9BU40|CRDL1_HUMAN	tr|A0A452E9T1|A0A452E9T1_CAPHI	27.234	235	131	9	113	344	415	612	1.73e-04	50.4
sp|Q9BU40|CRDL1_HUMAN	tr|A0A452E9T1|A0A452E9T1_CAPHI	22.687	335	175	16	37	322	1003	1302	0.001	47.8
sp|Q9BU40|CRDL1_HUMAN	tr|A0A452E9T1|A0A452E9T1_CAPHI	36.047	86	46	2	105	188	231	309	0.007	45.1
sp|Q9BU40|CRDL1_HUMAN	tr|A0A452E9T1|A0A452E9T1_CAPHI	27.099	262	138	11	62	322	732	941	0.017	43.9
sp|Q9BU40|CRDL1_HUMAN	tr|A0A5G3I737|A0A5G3I737_XENTR	30.323	155	95	7	35	179	765	916	2.25e-09	65.9
sp|Q9BU40|CRDL1_HUMAN	tr|A0A5G3I737|A0A5G3I737_XENTR	27.097	155	104	5	28	178	684	833	2.95e-07	58.9
sp|Q9BU40|CRDL1_HUMAN	tr|A0A5G3I737|A0A5G3I737_XENTR	29.299	157	85	9	260	395	43	194	3.90e-04	48.9
sp|Q9BU40|CRDL1_HUMAN	tr|A0A5G3I737|A0A5G3I737_XENTR	38.983	59	32	3	268	323	777	834	0.002	46.6
sp|Q9BU40|CRDL1_HUMAN	tr|A0A5G3I737|A0A5G3I737_XENTR	27.206	136	81	6	37	160	43	172	0.004	45.8
sp|Q9BU40|CRDL1_HUMAN	tr|A0A5G3I737|A0A5G3I737_XENTR	21.200	250	162	7	105	329	683	922	0.009	44.7
sp|Q9BU40|CRDL1_HUMAN	tr|A0A5G3I737|A0A5G3I737_XENTR	35.065	77	48	2	37	113	855	929	0.027	43.1
sp|Q9BU40|CRDL1_HUMAN	tr|A0A5G3I737|A0A5G3I737_XENTR	30.263	76	48	2	255	330	688	758	1.9	37.0
sp|Q9BU40|CRDL1_HUMAN	tr|A0A2Y9DYF1|A0A2Y9DYF1_TRIMA	26.621	293	156	11	35	324	373	609	2.26e-09	65.9
sp|Q9BU40|CRDL1_HUMAN	tr|A0A2Y9DYF1|A0A2Y9DYF1_TRIMA	25.902	305	164	10	37	335	729	977	1.47e-05	53.9
sp|Q9BU40|CRDL1_HUMAN	tr|A0A2Y9DYF1|A0A2Y9DYF1_TRIMA	23.904	251	136	8	92	341	251	447	1.53e-05	53.5
sp|Q9BU40|CRDL1_HUMAN	tr|A0A2Y9DYF1|A0A2Y9DYF1_TRIMA	27.962	211	112	8	115	324	147	318	2.50e-05	53.1
sp|Q9BU40|CRDL1_HUMAN	tr|A0A2Y9DYF1|A0A2Y9DYF1_TRIMA	25.651	269	148	9	37	305	788	1004	8.86e-05	51.2
sp|Q9BU40|CRDL1_HUMAN	tr|A0A2Y9DYF1|A0A2Y9DYF1_TRIMA	23.333	360	168	13	37	345	261	563	1.06e-04	50.8
sp|Q9BU40|CRDL1_HUMAN	tr|A0A2Y9DYF1|A0A2Y9DYF1_TRIMA	29.268	164	89	5	37	198	551	689	5.41e-04	48.5
sp|Q9BU40|CRDL1_HUMAN	tr|A0A2Y9DYF1|A0A2Y9DYF1_TRIMA	30.719	153	66	9	37	178	906	1029	0.060	42.0
sp|Q9BU40|CRDL1_HUMAN	tr|A0A2Y9DYF1|A0A2Y9DYF1_TRIMA	31.967	122	59	6	62	178	1051	1153	0.37	39.7
sp|Q9BU40|CRDL1_HUMAN	tr|A0A2Y9DYF1|A0A2Y9DYF1_TRIMA	27.564	156	73	8	37	180	964	1091	5.9	35.8
sp|Q9BU40|CRDL1_HUMAN	tr|G3ST19|G3ST19_LOXAF	23.168	423	249	17	37	429	108	484	2.30e-09	65.5
sp|Q9BU40|CRDL1_HUMAN	tr|H0W5B1|H0W5B1_CAVPO	22.328	421	255	16	37	429	63	439	2.64e-09	65.5
sp|Q9BU40|CRDL1_HUMAN	tr|F6V3V5|F6V3V5_XENTR	27.211	294	168	13	37	325	110	362	3.33e-09	65.1
sp|Q9BU40|CRDL1_HUMAN	tr|A0A1S3FHM1|A0A1S3FHM1_DIPOR	25.589	297	162	10	35	328	374	614	3.46e-09	65.5
sp|Q9BU40|CRDL1_HUMAN	tr|A0A1S3FHM1|A0A1S3FHM1_DIPOR	28.866	291	144	13	62	344	281	516	4.64e-08	61.6
sp|Q9BU40|CRDL1_HUMAN	tr|A0A1S3FHM1|A0A1S3FHM1_DIPOR	27.193	228	118	9	102	324	135	319	2.09e-06	56.6
sp|Q9BU40|CRDL1_HUMAN	tr|A0A1S3FHM1|A0A1S3FHM1_DIPOR	21.767	317	182	11	16	322	172	432	5.47e-05	52.0
sp|Q9BU40|CRDL1_HUMAN	tr|A0A1S3FHM1|A0A1S3FHM1_DIPOR	30.909	165	88	6	37	199	552	692	1.23e-04	50.8
sp|Q9BU40|CRDL1_HUMAN	tr|A0A1S3FHM1|A0A1S3FHM1_DIPOR	26.354	277	150	10	71	342	759	986	1.59e-04	50.4
sp|Q9BU40|CRDL1_HUMAN	tr|A0A1S3FHM1|A0A1S3FHM1_DIPOR	29.114	158	86	5	37	194	790	921	0.004	45.8
sp|Q9BU40|CRDL1_HUMAN	tr|A0A1S3FHM1|A0A1S3FHM1_DIPOR	28.333	180	101	7	37	216	849	1000	0.036	42.7
sp|Q9BU40|CRDL1_HUMAN	tr|A0A1S3FHM1|A0A1S3FHM1_DIPOR	23.490	298	162	10	37	328	674	911	0.040	42.7
sp|Q9BU40|CRDL1_HUMAN	tr|A0A1S3FHM1|A0A1S3FHM1_DIPOR	31.818	110	52	5	74	178	1064	1155	1.2	37.7
sp|Q9BU40|CRDL1_HUMAN	tr|A0A1S3FHM1|A0A1S3FHM1_DIPOR	26.923	156	74	7	37	180	966	1093	1.5	37.7
sp|Q9BU40|CRDL1_HUMAN	tr|F6VQU9|F6VQU9_HORSE	21.957	419	259	15	37	429	108	484	3.66e-09	65.1
sp|Q9BU40|CRDL1_HUMAN	tr|A0A5G3I7K4|A0A5G3I7K4_XENTR	27.211	294	168	13	37	325	110	362	3.97e-09	64.7
sp|Q9BU40|CRDL1_HUMAN	tr|A0A1S2ZRJ3|A0A1S2ZRJ3_ERIEU	25.685	292	175	9	37	325	128	380	4.09e-09	64.7
sp|Q9BU40|CRDL1_HUMAN	tr|F6ZU18|F6ZU18_CALJA	22.042	431	255	15	37	434	108	490	4.21e-09	64.7
sp|Q9BU40|CRDL1_HUMAN	tr|G1PMG0|G1PMG0_MYOLU	30.464	151	91	6	37	178	588	733	4.25e-09	64.7
sp|Q9BU40|CRDL1_HUMAN	tr|G1PMG0|G1PMG0_MYOLU	27.570	214	87	8	113	323	586	734	1.56e-08	63.2
sp|Q9BU40|CRDL1_HUMAN	tr|G1PMG0|G1PMG0_MYOLU	32.099	81	49	3	253	332	581	656	0.003	46.2
sp|Q9BU40|CRDL1_HUMAN	tr|F1SMP8|F1SMP8_PIG	27.931	290	147	12	37	323	374	604	4.39e-09	65.1
sp|Q9BU40|CRDL1_HUMAN	tr|F1SMP8|F1SMP8_PIG	25.424	295	161	10	37	328	488	726	8.86e-09	63.9
sp|Q9BU40|CRDL1_HUMAN	tr|F1SMP8|F1SMP8_PIG	28.873	284	142	10	44	324	205	431	4.01e-07	58.9
sp|Q9BU40|CRDL1_HUMAN	tr|F1SMP8|F1SMP8_PIG	22.222	315	184	11	47	361	325	578	1.74e-06	56.6
sp|Q9BU40|CRDL1_HUMAN	tr|F1SMP8|F1SMP8_PIG	26.791	321	163	14	62	377	955	1208	4.10e-05	52.4
sp|Q9BU40|CRDL1_HUMAN	tr|F1SMP8|F1SMP8_PIG	29.870	154	82	5	31	182	658	787	1.01e-04	51.2
sp|Q9BU40|CRDL1_HUMAN	tr|F1SMP8|F1SMP8_PIG	30.556	144	72	6	37	180	878	993	1.98e-04	50.1
sp|Q9BU40|CRDL1_HUMAN	tr|F1SMP8|F1SMP8_PIG	24.723	271	148	9	55	324	158	373	8.26e-04	48.1
sp|Q9BU40|CRDL1_HUMAN	tr|F1SMP8|F1SMP8_PIG	31.522	92	43	4	37	128	1112	1183	0.072	42.0
sp|Q9BU40|CRDL1_HUMAN	tr|F1SMP8|F1SMP8_PIG	31.056	161	85	6	37	197	994	1128	2.5	37.0
sp|Q9BU40|CRDL1_HUMAN	tr|H0XLP7|H0XLP7_OTOGA	27.129	317	160	14	37	344	262	516	4.45e-09	65.1
sp|Q9BU40|CRDL1_HUMAN	tr|H0XLP7|H0XLP7_OTOGA	25.498	251	118	9	82	324	130	319	8.78e-06	54.3
sp|Q9BU40|CRDL1_HUMAN	tr|H0XLP7|H0XLP7_OTOGA	22.383	277	157	8	47	322	213	432	7.20e-05	51.6
sp|Q9BU40|CRDL1_HUMAN	tr|H0XLP7|H0XLP7_OTOGA	28.994	169	90	6	37	203	729	869	8.67e-04	48.1
sp|Q9BU40|CRDL1_HUMAN	tr|H0XLP7|H0XLP7_OTOGA	29.861	144	73	6	37	180	672	787	0.002	47.0
sp|Q9BU40|CRDL1_HUMAN	tr|H0XLP7|H0XLP7_OTOGA	29.193	161	88	5	37	197	788	922	0.031	43.1
sp|Q9BU40|CRDL1_HUMAN	tr|H0XLP7|H0XLP7_OTOGA	26.165	279	142	12	48	322	626	844	0.036	42.7
sp|Q9BU40|CRDL1_HUMAN	tr|H0XLP7|H0XLP7_OTOGA	28.302	159	87	6	37	195	847	978	0.038	42.7
sp|Q9BU40|CRDL1_HUMAN	tr|H0XLP7|H0XLP7_OTOGA	22.000	400	224	19	37	420	906	1233	0.24	40.0
sp|Q9BU40|CRDL1_HUMAN	tr|A0A2Y9MUX7|A0A2Y9MUX7_DELLE	30.464	151	91	6	37	178	708	853	4.56e-09	64.7
sp|Q9BU40|CRDL1_HUMAN	tr|A0A2Y9MUX7|A0A2Y9MUX7_DELLE	26.168	214	90	8	113	323	706	854	2.67e-08	62.4
sp|Q9BU40|CRDL1_HUMAN	tr|A0A2Y9MUX7|A0A2Y9MUX7_DELLE	31.522	92	48	4	260	336	51	142	2.99e-05	52.8
sp|Q9BU40|CRDL1_HUMAN	tr|A0A2Y9MUX7|A0A2Y9MUX7_DELLE	33.333	93	50	3	37	117	51	143	1.36e-04	50.4
sp|Q9BU40|CRDL1_HUMAN	tr|A0A2Y9MUX7|A0A2Y9MUX7_DELLE	34.667	75	43	3	259	332	707	776	0.045	42.4
sp|Q9BU40|CRDL1_HUMAN	tr|G1NHL6|G1NHL6_MELGA	23.598	428	241	19	37	429	99	475	5.02e-09	64.3
sp|Q9BU40|CRDL1_HUMAN	tr|A0A2U3WYK0|A0A2U3WYK0_ODORO	22.090	421	256	16	37	429	108	484	5.15e-09	64.3
sp|Q9BU40|CRDL1_HUMAN	sp|Q3U492|KCP_MOUSE	32.335	167	91	5	31	197	598	742	5.28e-09	64.7
sp|Q9BU40|CRDL1_HUMAN	sp|Q3U492|KCP_MOUSE	24.916	297	164	9	35	328	426	666	3.51e-07	58.9
sp|Q9BU40|CRDL1_HUMAN	sp|Q3U492|KCP_MOUSE	25.660	265	137	7	105	326	126	373	1.65e-06	56.6
sp|Q9BU40|CRDL1_HUMAN	sp|Q3U492|KCP_MOUSE	21.905	315	179	9	47	358	265	515	1.77e-05	53.5
sp|Q9BU40|CRDL1_HUMAN	sp|Q3U492|KCP_MOUSE	32.099	162	82	8	35	190	306	445	0.001	48.1
sp|Q9BU40|CRDL1_HUMAN	sp|Q3U492|KCP_MOUSE	29.861	144	73	5	37	180	726	841	0.002	47.4
sp|Q9BU40|CRDL1_HUMAN	sp|Q3U492|KCP_MOUSE	26.667	180	104	7	37	216	901	1052	0.026	43.1
sp|Q9BU40|CRDL1_HUMAN	sp|Q3U492|KCP_MOUSE	26.582	158	87	5	37	194	372	500	0.064	42.0
sp|Q9BU40|CRDL1_HUMAN	sp|Q3U492|KCP_MOUSE	24.815	270	151	10	70	335	810	1031	0.21	40.4
sp|Q9BU40|CRDL1_HUMAN	sp|Q3U492|KCP_MOUSE	27.451	153	75	6	37	179	1018	1144	1.8	37.4
sp|Q9BU40|CRDL1_HUMAN	sp|Q3U492|KCP_MOUSE	31.967	122	59	6	62	178	1105	1207	1.9	37.4
sp|Q9BU40|CRDL1_HUMAN	sp|Q9Z0E2|CHRD_MOUSE	23.256	301	156	8	37	329	701	934	5.41e-09	64.7
sp|Q9BU40|CRDL1_HUMAN	sp|Q9Z0E2|CHRD_MOUSE	34.118	85	42	4	260	331	51	134	1.54e-05	53.5
sp|Q9BU40|CRDL1_HUMAN	sp|Q9Z0E2|CHRD_MOUSE	36.842	76	36	3	37	100	51	126	2.94e-04	49.3
sp|Q9BU40|CRDL1_HUMAN	sp|Q9Z0E2|CHRD_MOUSE	25.234	214	91	8	113	323	699	846	0.022	43.5
sp|Q9BU40|CRDL1_HUMAN	tr|K7G5H5|K7G5H5_PELSI	28.044	271	149	11	70	323	633	874	6.74e-09	64.3
sp|Q9BU40|CRDL1_HUMAN	tr|K7G5H5|K7G5H5_PELSI	31.618	136	69	6	44	178	761	873	6.58e-06	54.7
sp|Q9BU40|CRDL1_HUMAN	tr|K7G5H5|K7G5H5_PELSI	29.412	153	85	7	28	179	327	457	2.87e-04	49.7
sp|Q9BU40|CRDL1_HUMAN	tr|K7G5H5|K7G5H5_PELSI	28.000	150	94	5	33	181	675	811	0.002	47.0
sp|Q9BU40|CRDL1_HUMAN	tr|K7G5H5|K7G5H5_PELSI	28.713	101	64	2	28	128	810	902	0.003	46.6
sp|Q9BU40|CRDL1_HUMAN	tr|A0A2K6T6R1|A0A2K6T6R1_SAIBB	26.689	296	145	12	37	325	139	369	6.85e-09	64.3
sp|Q9BU40|CRDL1_HUMAN	tr|A0A2K6T6R1|A0A2K6T6R1_SAIBB	28.834	163	77	4	37	199	398	521	1.32e-06	57.0
sp|Q9BU40|CRDL1_HUMAN	tr|A0A2K6T6R1|A0A2K6T6R1_SAIBB	27.778	216	112	10	4	199	388	579	1.06e-05	54.3
sp|Q9BU40|CRDL1_HUMAN	tr|A0A2K6T6R1|A0A2K6T6R1_SAIBB	23.101	316	193	10	37	344	252	525	1.43e-05	53.9
sp|Q9BU40|CRDL1_HUMAN	tr|A0A2K6T6R1|A0A2K6T6R1_SAIBB	26.174	298	157	13	53	342	731	973	0.002	46.6
sp|Q9BU40|CRDL1_HUMAN	tr|A0A2K6T6R1|A0A2K6T6R1_SAIBB	30.556	144	72	6	37	180	661	776	0.003	46.6
sp|Q9BU40|CRDL1_HUMAN	tr|A0A2K6T6R1|A0A2K6T6R1_SAIBB	28.571	161	89	5	37	197	777	911	0.012	44.3
sp|Q9BU40|CRDL1_HUMAN	tr|A0A2K6T6R1|A0A2K6T6R1_SAIBB	25.078	319	163	17	37	339	895	1153	0.026	43.1
sp|Q9BU40|CRDL1_HUMAN	tr|A0A2K6T6R1|A0A2K6T6R1_SAIBB	25.080	311	151	15	37	322	953	1206	0.037	42.7
sp|Q9BU40|CRDL1_HUMAN	tr|A0A2K6T6R1|A0A2K6T6R1_SAIBB	26.380	163	93	6	37	199	836	971	2.3	37.0
sp|Q9BU40|CRDL1_HUMAN	tr|H9GHF0|H9GHF0_ANOCA	31.690	142	71	4	37	178	364	479	6.88e-09	64.3
sp|Q9BU40|CRDL1_HUMAN	tr|H9GHF0|H9GHF0_ANOCA	24.080	299	161	12	30	322	182	420	1.23e-07	60.5
sp|Q9BU40|CRDL1_HUMAN	tr|H9GHF0|H9GHF0_ANOCA	25.301	332	171	14	37	322	717	1017	5.11e-07	58.5
sp|Q9BU40|CRDL1_HUMAN	tr|H9GHF0|H9GHF0_ANOCA	25.000	308	168	12	39	339	542	793	2.45e-06	56.2
sp|Q9BU40|CRDL1_HUMAN	tr|H9GHF0|H9GHF0_ANOCA	26.644	289	154	14	37	323	248	480	7.35e-06	54.7
sp|Q9BU40|CRDL1_HUMAN	tr|H9GHF0|H9GHF0_ANOCA	27.895	190	105	10	142	324	83	247	0.055	42.4
sp|Q9BU40|CRDL1_HUMAN	tr|H9GHF0|H9GHF0_ANOCA	28.030	132	69	5	37	168	423	528	0.091	41.6
sp|Q9BU40|CRDL1_HUMAN	tr|H9GHF0|H9GHF0_ANOCA	29.885	87	54	1	113	199	715	794	0.31	39.7
sp|Q9BU40|CRDL1_HUMAN	tr|H9GHF0|H9GHF0_ANOCA	29.524	105	53	5	25	128	52	136	2.8	36.6
sp|Q9BU40|CRDL1_HUMAN	tr|F7BAC8|F7BAC8_XENTR	27.211	294	168	13	37	325	164	416	6.90e-09	63.9
sp|Q9BU40|CRDL1_HUMAN	tr|A0A5G2R528|A0A5G2R528_PIG	22.506	431	242	15	37	429	108	484	7.00e-09	63.9
sp|Q9BU40|CRDL1_HUMAN	tr|A0A5G3I8F1|A0A5G3I8F1_XENTR	27.211	294	168	13	37	325	104	356	8.30e-09	63.9
sp|Q9BU40|CRDL1_HUMAN	tr|A0A5G3I7E0|A0A5G3I7E0_XENTR	27.211	294	168	13	37	325	110	362	8.64e-09	63.9
sp|Q9BU40|CRDL1_HUMAN	tr|A0A1S3KP49|A0A1S3KP49_SALSA	25.076	327	183	14	37	351	1269	1545	9.15e-09	63.9
sp|Q9BU40|CRDL1_HUMAN	tr|A0A1S3KP49|A0A1S3KP49_SALSA	25.828	302	156	13	37	322	1329	1578	1.09e-08	63.9
sp|Q9BU40|CRDL1_HUMAN	tr|A0A1S3KP49|A0A1S3KP49_SALSA	32.278	158	83	7	37	194	858	991	9.17e-08	60.8
sp|Q9BU40|CRDL1_HUMAN	tr|A0A1S3KP49|A0A1S3KP49_SALSA	31.690	142	70	4	37	178	624	738	1.00e-07	60.8
sp|Q9BU40|CRDL1_HUMAN	tr|A0A1S3KP49|A0A1S3KP49_SALSA	25.597	293	161	12	37	322	1151	1393	6.37e-07	58.2
sp|Q9BU40|CRDL1_HUMAN	tr|A0A1S3KP49|A0A1S3KP49_SALSA	29.012	162	64	4	62	179	528	682	3.64e-06	55.8
sp|Q9BU40|CRDL1_HUMAN	tr|A0A1S3KP49|A0A1S3KP49_SALSA	28.736	174	94	6	21	194	905	1048	5.41e-06	55.1
sp|Q9BU40|CRDL1_HUMAN	tr|A0A1S3KP49|A0A1S3KP49_SALSA	26.045	311	171	16	37	345	800	1053	5.65e-06	55.1
sp|Q9BU40|CRDL1_HUMAN	tr|A0A1S3KP49|A0A1S3KP49_SALSA	23.529	357	169	16	37	341	978	1282	2.63e-04	49.7
sp|Q9BU40|CRDL1_HUMAN	tr|A0A1S3KP49|A0A1S3KP49_SALSA	27.465	142	76	5	37	178	450	564	0.081	41.6
sp|Q9BU40|CRDL1_HUMAN	tr|A0A1S3KP49|A0A1S3KP49_SALSA	30.405	148	73	7	37	178	1642	1765	0.18	40.4
sp|Q9BU40|CRDL1_HUMAN	tr|A0A1S3KP49|A0A1S3KP49_SALSA	30.833	120	60	5	62	180	411	508	3.5	36.6
sp|Q9BU40|CRDL1_HUMAN	tr|A0A2Y9TD82|A0A2Y9TD82_PHYMC	25.685	292	175	10	37	325	108	360	9.41e-09	63.5
sp|Q9BU40|CRDL1_HUMAN	tr|I3MEG5|I3MEG5_ICTTR	22.565	421	254	16	37	429	108	484	9.58e-09	63.5
sp|Q9BU40|CRDL1_HUMAN	tr|A0A340YCY2|A0A340YCY2_LIPVE	23.377	308	147	11	25	322	88	316	1.03e-08	63.9
sp|Q9BU40|CRDL1_HUMAN	tr|A0A340YCY2|A0A340YCY2_LIPVE	25.191	262	143	10	62	322	222	431	8.38e-07	57.8
sp|Q9BU40|CRDL1_HUMAN	tr|A0A340YCY2|A0A340YCY2_LIPVE	26.214	309	159	13	37	337	261	508	1.08e-06	57.4
sp|Q9BU40|CRDL1_HUMAN	tr|A0A340YCY2|A0A340YCY2_LIPVE	28.571	161	89	4	37	197	375	509	1.52e-06	57.0
sp|Q9BU40|CRDL1_HUMAN	tr|A0A340YCY2|A0A340YCY2_LIPVE	25.413	303	148	13	37	322	789	1030	0.005	45.8
sp|Q9BU40|CRDL1_HUMAN	tr|A0A340YCY2|A0A340YCY2_LIPVE	29.167	144	74	6	37	180	673	788	0.013	44.3
sp|Q9BU40|CRDL1_HUMAN	tr|A0A340YCY2|A0A340YCY2_LIPVE	28.070	171	85	9	37	197	907	1049	0.17	40.8
sp|Q9BU40|CRDL1_HUMAN	tr|A0A3Q0E6F7|A0A3Q0E6F7_TARSY	23.411	299	153	9	37	326	657	888	1.04e-08	63.5
sp|Q9BU40|CRDL1_HUMAN	tr|A0A3Q0E6F7|A0A3Q0E6F7_TARSY	26.977	215	89	8	113	324	655	804	1.18e-04	50.8
sp|Q9BU40|CRDL1_HUMAN	tr|A0A3Q0E6F7|A0A3Q0E6F7_TARSY	31.183	93	54	4	259	346	656	743	7.6	35.4
sp|Q9BU40|CRDL1_HUMAN	tr|F6V4F3|F6V4F3_XENTR	27.211	294	168	13	37	325	78	330	1.07e-08	63.5
sp|Q9BU40|CRDL1_HUMAN	tr|A0A1L8FWX0|A0A1L8FWX0_XENLA	26.441	295	169	13	37	325	110	362	1.11e-08	63.5
sp|Q9BU40|CRDL1_HUMAN	tr|W5QA66|W5QA66_SHEEP	32.061	131	58	5	37	164	160	262	1.19e-08	63.9
sp|Q9BU40|CRDL1_HUMAN	tr|W5QA66|W5QA66_SHEEP	27.076	277	142	16	62	322	47	279	0.073	42.0
sp|Q9BU40|CRDL1_HUMAN	tr|G1KIM8|G1KIM8_ANOCA	22.824	425	248	18	37	429	106	482	1.35e-08	63.2
sp|Q9BU40|CRDL1_HUMAN	tr|G1MF17|G1MF17_AILME	30.464	151	91	6	37	178	706	851	1.35e-08	63.2
sp|Q9BU40|CRDL1_HUMAN	tr|G1MF17|G1MF17_AILME	26.168	214	90	8	113	323	704	852	3.41e-07	58.9
sp|Q9BU40|CRDL1_HUMAN	tr|G1MF17|G1MF17_AILME	34.444	90	47	3	26	103	30	119	4.97e-05	52.0
sp|Q9BU40|CRDL1_HUMAN	tr|G1MF17|G1MF17_AILME	35.065	77	36	3	260	323	41	116	2.02e-04	50.1
sp|Q9BU40|CRDL1_HUMAN	tr|G1MF17|G1MF17_AILME	32.143	84	51	3	252	334	698	776	0.007	45.1
sp|Q9BU40|CRDL1_HUMAN	tr|W5P0D1|W5P0D1_SHEEP	25.170	294	159	10	35	325	429	664	1.65e-08	63.2
sp|Q9BU40|CRDL1_HUMAN	tr|W5P0D1|W5P0D1_SHEEP	29.487	156	79	5	37	188	139	267	2.79e-04	49.7
sp|Q9BU40|CRDL1_HUMAN	tr|W5P0D1|W5P0D1_SHEEP	28.571	168	90	5	37	202	782	921	5.42e-04	48.5
sp|Q9BU40|CRDL1_HUMAN	tr|W5P0D1|W5P0D1_SHEEP	27.660	235	130	8	113	344	373	570	5.61e-04	48.5
sp|Q9BU40|CRDL1_HUMAN	tr|W5P0D1|W5P0D1_SHEEP	29.193	161	88	5	37	197	841	975	0.003	46.2
sp|Q9BU40|CRDL1_HUMAN	tr|W5P0D1|W5P0D1_SHEEP	32.609	92	42	4	37	128	959	1030	0.030	43.1
sp|Q9BU40|CRDL1_HUMAN	tr|W5P0D1|W5P0D1_SHEEP	32.000	125	62	5	56	180	739	840	0.036	42.7
sp|Q9BU40|CRDL1_HUMAN	tr|W5P0D1|W5P0D1_SHEEP	25.954	131	75	2	37	167	605	713	0.072	42.0
sp|Q9BU40|CRDL1_HUMAN	tr|W5P0D1|W5P0D1_SHEEP	31.532	111	54	5	62	170	1102	1192	0.89	38.5
sp|Q9BU40|CRDL1_HUMAN	tr|W5P0D1|W5P0D1_SHEEP	27.439	164	90	7	37	199	900	1035	1.1	38.1
sp|Q9BU40|CRDL1_HUMAN	tr|G3QU32|G3QU32_GORGO	29.897	194	106	7	37	227	424	590	1.67e-08	63.2
sp|Q9BU40|CRDL1_HUMAN	tr|G3QU32|G3QU32_GORGO	27.885	312	164	16	37	344	310	564	4.66e-08	61.6
sp|Q9BU40|CRDL1_HUMAN	tr|G3QU32|G3QU32_GORGO	28.111	217	108	9	115	324	192	367	6.32e-07	58.2
sp|Q9BU40|CRDL1_HUMAN	tr|G3QU32|G3QU32_GORGO	23.427	286	163	10	37	322	251	480	5.16e-06	55.1
sp|Q9BU40|CRDL1_HUMAN	tr|G3QU32|G3QU32_GORGO	29.545	132	70	5	62	192	212	321	0.004	45.8
sp|Q9BU40|CRDL1_HUMAN	tr|G3QU32|G3QU32_GORGO	29.091	165	87	6	37	199	780	916	0.004	45.8
sp|Q9BU40|CRDL1_HUMAN	tr|G3QU32|G3QU32_GORGO	23.891	293	159	11	37	324	723	956	0.009	44.7
sp|Q9BU40|CRDL1_HUMAN	tr|G3QU32|G3QU32_GORGO	24.918	305	159	14	37	322	1015	1268	0.014	44.3
sp|Q9BU40|CRDL1_HUMAN	tr|G3QU32|G3QU32_GORGO	32.609	92	42	4	37	128	957	1028	0.095	41.6
sp|Q9BU40|CRDL1_HUMAN	tr|G3QU32|G3QU32_GORGO	29.193	161	88	5	37	197	839	973	0.10	41.2
sp|Q9BU40|CRDL1_HUMAN	tr|G3QU32|G3QU32_GORGO	22.543	173	90	2	37	171	483	649	0.30	40.0
sp|Q9BU40|CRDL1_HUMAN	tr|G3QU32|G3QU32_GORGO	26.994	163	92	6	37	199	898	1033	6.3	35.4
sp|Q9BU40|CRDL1_HUMAN	tr|G3MZ24|G3MZ24_BOVIN	23.986	296	165	10	35	327	409	647	1.70e-08	63.2
sp|Q9BU40|CRDL1_HUMAN	tr|G3MZ24|G3MZ24_BOVIN	29.518	166	91	5	37	200	586	727	1.36e-05	53.9
sp|Q9BU40|CRDL1_HUMAN	tr|G3MZ24|G3MZ24_BOVIN	27.234	235	131	9	113	344	353	550	5.19e-05	52.0
sp|Q9BU40|CRDL1_HUMAN	tr|G3MZ24|G3MZ24_BOVIN	31.056	161	85	6	37	197	824	958	1.09e-04	50.8
sp|Q9BU40|CRDL1_HUMAN	tr|G3MZ24|G3MZ24_BOVIN	30.556	144	72	6	37	180	708	823	1.52e-04	50.4
sp|Q9BU40|CRDL1_HUMAN	tr|G3MZ24|G3MZ24_BOVIN	28.485	165	88	5	37	199	765	901	3.54e-04	49.3
sp|Q9BU40|CRDL1_HUMAN	tr|G3MZ24|G3MZ24_BOVIN	26.168	214	109	9	115	324	128	296	0.006	45.1
sp|Q9BU40|CRDL1_HUMAN	tr|G3MZ24|G3MZ24_BOVIN	32.609	92	42	4	37	128	942	1013	0.021	43.5
sp|Q9BU40|CRDL1_HUMAN	tr|G3MZ24|G3MZ24_BOVIN	27.439	164	90	7	37	199	883	1018	0.029	43.1
sp|Q9BU40|CRDL1_HUMAN	tr|G3MZ24|G3MZ24_BOVIN	27.306	271	126	13	62	322	671	880	0.035	42.7
sp|Q9BU40|CRDL1_HUMAN	tr|G3MZ24|G3MZ24_BOVIN	32.394	71	39	3	111	180	234	296	1.6	37.4
sp|Q9BU40|CRDL1_HUMAN	tr|G3MZ24|G3MZ24_BOVIN	31.818	154	69	6	37	188	128	247	2.7	36.6
sp|Q9BU40|CRDL1_HUMAN	tr|A0A3B4UL11|A0A3B4UL11_SERDU	24.119	369	183	13	37	351	1080	1405	1.82e-08	63.2
sp|Q9BU40|CRDL1_HUMAN	tr|A0A3B4UL11|A0A3B4UL11_SERDU	23.907	343	197	16	10	343	640	927	4.75e-07	58.5
sp|Q9BU40|CRDL1_HUMAN	tr|A0A3B4UL11|A0A3B4UL11_SERDU	32.576	132	66	4	62	191	462	572	2.15e-06	56.6
sp|Q9BU40|CRDL1_HUMAN	tr|A0A3B4UL11|A0A3B4UL11_SERDU	30.556	144	73	4	37	180	1022	1138	3.15e-05	52.8
sp|Q9BU40|CRDL1_HUMAN	tr|A0A3B4UL11|A0A3B4UL11_SERDU	23.793	290	162	10	37	324	906	1138	3.20e-05	52.8
sp|Q9BU40|CRDL1_HUMAN	tr|A0A3B4UL11|A0A3B4UL11_SERDU	34.959	123	55	5	62	178	1523	1626	2.00e-04	50.1
sp|Q9BU40|CRDL1_HUMAN	tr|A0A3B4UL11|A0A3B4UL11_SERDU	31.496	127	65	4	69	194	351	456	2.14e-04	50.1
sp|Q9BU40|CRDL1_HUMAN	tr|A0A3B4UL11|A0A3B4UL11_SERDU	26.224	286	149	10	37	317	384	612	2.24e-04	50.1
sp|Q9BU40|CRDL1_HUMAN	tr|A0A3B4UL11|A0A3B4UL11_SERDU	24.026	308	169	11	37	344	849	1091	0.021	43.5
sp|Q9BU40|CRDL1_HUMAN	tr|A0A3B4UL11|A0A3B4UL11_SERDU	28.387	155	67	8	37	178	1315	1438	1.1	38.1
sp|Q9BU40|CRDL1_HUMAN	tr|A0A3B4UL11|A0A3B4UL11_SERDU	29.703	101	61	3	85	182	1473	1566	9.8	35.0
sp|Q9BU40|CRDL1_HUMAN	tr|H0Z4J0|H0Z4J0_TAEGU	23.364	428	242	19	37	429	102	478	1.89e-08	62.8
sp|Q9BU40|CRDL1_HUMAN	tr|H2PNG8|H2PNG8_PONAB	29.897	194	106	7	37	227	421	587	1.89e-08	62.8
sp|Q9BU40|CRDL1_HUMAN	tr|H2PNG8|H2PNG8_PONAB	22.074	299	151	10	29	324	87	306	9.25e-05	50.8
sp|Q9BU40|CRDL1_HUMAN	tr|H2PNG8|H2PNG8_PONAB	23.385	325	188	13	37	361	248	511	0.001	47.8
sp|Q9BU40|CRDL1_HUMAN	tr|H2PNG8|H2PNG8_PONAB	28.205	312	163	16	37	344	307	561	0.002	47.0
sp|Q9BU40|CRDL1_HUMAN	tr|K7GG22|K7GG22_PELSI	30.216	139	85	7	37	165	729	865	2.17e-08	62.8
sp|Q9BU40|CRDL1_HUMAN	tr|K7GG22|K7GG22_PELSI	23.132	281	144	8	30	303	645	860	8.98e-08	60.5
sp|Q9BU40|CRDL1_HUMAN	tr|K7GG22|K7GG22_PELSI	24.215	223	99	7	105	324	642	797	1.03e-06	57.4
sp|Q9BU40|CRDL1_HUMAN	tr|K7GG22|K7GG22_PELSI	34.737	95	48	4	37	117	5	99	3.37e-05	52.4
sp|Q9BU40|CRDL1_HUMAN	tr|K7GG22|K7GG22_PELSI	35.238	105	50	6	257	345	2	104	3.40e-05	52.4
sp|Q9BU40|CRDL1_HUMAN	tr|A0A091DG08|A0A091DG08_FUKDA	23.288	292	182	9	37	325	126	378	2.19e-08	62.4
sp|Q9BU40|CRDL1_HUMAN	tr|M3Z390|M3Z390_MUSPF	33.333	138	64	8	44	179	162	273	2.22e-08	60.8
sp|Q9BU40|CRDL1_HUMAN	tr|M3Z390|M3Z390_MUSPF	38.028	71	37	1	29	99	209	272	1.06e-05	52.8
sp|Q9BU40|CRDL1_HUMAN	sp|Q8C8N3|VWC2_MOUSE	33.333	138	64	8	44	179	162	273	2.26e-08	61.2
sp|Q9BU40|CRDL1_HUMAN	sp|Q8C8N3|VWC2_MOUSE	31.429	105	57	2	29	125	209	306	8.27e-07	56.6
sp|Q9BU40|CRDL1_HUMAN	tr|A0A2K6EVY5|A0A2K6EVY5_PROCO	23.684	304	156	10	37	331	700	936	2.36e-08	62.4
sp|Q9BU40|CRDL1_HUMAN	tr|A0A2K6EVY5|A0A2K6EVY5_PROCO	34.409	93	49	3	37	117	51	143	3.51e-05	52.4
sp|Q9BU40|CRDL1_HUMAN	tr|A0A2K6EVY5|A0A2K6EVY5_PROCO	32.258	93	46	4	260	336	51	142	3.51e-05	52.4
sp|Q9BU40|CRDL1_HUMAN	tr|A0A2K6EVY5|A0A2K6EVY5_PROCO	26.636	214	89	8	113	323	698	846	3.24e-04	49.3
sp|Q9BU40|CRDL1_HUMAN	tr|A0A2K6EVY5|A0A2K6EVY5_PROCO	29.000	100	61	4	252	346	692	786	8.2	35.0
sp|Q9BU40|CRDL1_HUMAN	tr|R0LU35|R0LU35_ANAPL	22.588	425	249	19	37	429	66	442	2.51e-08	62.4
sp|Q9BU40|CRDL1_HUMAN	tr|F1SF29|F1SF29_PIG	33.333	138	64	8	44	179	163	274	2.67e-08	61.2
sp|Q9BU40|CRDL1_HUMAN	tr|F1SF29|F1SF29_PIG	30.476	105	58	2	29	125	210	307	5.48e-06	53.9
sp|Q9BU40|CRDL1_HUMAN	tr|A0A1L8HVG6|A0A1L8HVG6_XENLA	30.114	176	85	8	16	183	12	157	2.88e-08	62.4
sp|Q9BU40|CRDL1_HUMAN	tr|A0A1L8HVG6|A0A1L8HVG6_XENLA	25.806	155	104	4	28	181	276	420	0.001	47.8
sp|Q9BU40|CRDL1_HUMAN	tr|A0A1L8HVG6|A0A1L8HVG6_XENLA	32.432	111	51	4	57	164	172	261	0.009	45.1
sp|Q9BU40|CRDL1_HUMAN	tr|A0A1L8HVG6|A0A1L8HVG6_XENLA	32.836	67	36	2	260	324	95	154	0.96	38.1
sp|Q9BU40|CRDL1_HUMAN	tr|H2PC73|H2PC73_PONAB	30.464	151	91	6	37	178	688	833	2.95e-08	62.4
sp|Q9BU40|CRDL1_HUMAN	tr|H2PC73|H2PC73_PONAB	26.636	214	89	8	113	323	686	834	1.88e-07	59.7
sp|Q9BU40|CRDL1_HUMAN	tr|H2PC73|H2PC73_PONAB	31.707	82	50	3	252	332	680	756	0.010	44.7
sp|Q9BU40|CRDL1_HUMAN	tr|H2PC73|H2PC73_PONAB	29.070	86	41	4	260	336	51	125	2.5	37.0
sp|Q9BU40|CRDL1_HUMAN	tr|E9G9V0|E9G9V0_DAPPU	25.882	170	89	5	15	147	98	267	3.08e-08	60.8
sp|Q9BU40|CRDL1_HUMAN	tr|E9G9V0|E9G9V0_DAPPU	30.667	75	43	2	233	302	92	162	4.0	35.8
sp|Q9BU40|CRDL1_HUMAN	tr|G3PYP0|G3PYP0_GASAC	31.792	173	88	10	13	182	14	159	3.10e-08	59.7
sp|Q9BU40|CRDL1_HUMAN	tr|F7CW74|F7CW74_HORSE	33.333	138	64	8	44	179	163	274	3.45e-08	60.8
sp|Q9BU40|CRDL1_HUMAN	tr|F7CW74|F7CW74_HORSE	30.476	105	58	2	29	125	210	307	4.96e-06	54.3
sp|Q9BU40|CRDL1_HUMAN	sp|Q8CJ69|BMPER_MOUSE	22.803	421	253	16	37	429	108	484	3.52e-08	61.6
sp|Q9BU40|CRDL1_HUMAN	tr|A0A1S3FTI6|A0A1S3FTI6_DIPOR	33.333	138	64	8	44	179	163	274	3.77e-08	60.8
sp|Q9BU40|CRDL1_HUMAN	tr|A0A1S3FTI6|A0A1S3FTI6_DIPOR	31.429	105	57	2	29	125	210	307	9.34e-07	56.2
sp|Q9BU40|CRDL1_HUMAN	tr|E1BE14|E1BE14_BOVIN	33.333	138	64	8	44	179	164	275	3.79e-08	60.8
sp|Q9BU40|CRDL1_HUMAN	tr|E1BE14|E1BE14_BOVIN	30.476	105	58	2	29	125	211	308	5.26e-06	53.9
sp|Q9BU40|CRDL1_HUMAN	tr|A0A226MTS6|A0A226MTS6_CALSU	33.333	138	64	8	44	179	169	280	3.94e-08	60.1
sp|Q9BU40|CRDL1_HUMAN	tr|A0A226MTS6|A0A226MTS6_CALSU	38.028	71	37	1	29	99	216	279	6.88e-06	53.5
sp|Q9BU40|CRDL1_HUMAN	tr|K7GBI4|K7GBI4_PELSI	21.678	429	258	18	37	434	40	421	3.97e-08	61.6
sp|Q9BU40|CRDL1_HUMAN	tr|G3T170|G3T170_LOXAF	33.333	138	64	8	44	179	166	277	3.98e-08	60.5
sp|Q9BU40|CRDL1_HUMAN	tr|G3T170|G3T170_LOXAF	30.476	105	58	2	29	125	213	310	5.26e-06	53.9
sp|Q9BU40|CRDL1_HUMAN	tr|I3MWX1|I3MWX1_ICTTR	33.333	138	64	8	44	179	163	274	4.13e-08	60.5
sp|Q9BU40|CRDL1_HUMAN	tr|I3MWX1|I3MWX1_ICTTR	31.429	105	57	2	29	125	210	307	8.77e-07	56.6
sp|Q9BU40|CRDL1_HUMAN	tr|A0A452FG22|A0A452FG22_CAPHI	33.333	138	64	8	44	179	164	275	4.42e-08	60.5
sp|Q9BU40|CRDL1_HUMAN	tr|A0A452FG22|A0A452FG22_CAPHI	30.476	105	58	2	29	125	211	308	6.76e-06	53.9
sp|Q9BU40|CRDL1_HUMAN	tr|A0A0D9RMQ8|A0A0D9RMQ8_CHLSB	23.746	299	152	10	37	326	706	937	4.62e-08	61.6
sp|Q9BU40|CRDL1_HUMAN	tr|A0A0D9RMQ8|A0A0D9RMQ8_CHLSB	32.258	93	47	3	260	336	51	143	2.91e-06	55.8
sp|Q9BU40|CRDL1_HUMAN	tr|A0A0D9RMQ8|A0A0D9RMQ8_CHLSB	26.636	214	89	8	113	323	704	852	9.10e-05	51.2
sp|Q9BU40|CRDL1_HUMAN	tr|A0A0D9RMQ8|A0A0D9RMQ8_CHLSB	32.979	94	50	3	37	117	51	144	1.29e-04	50.4
sp|Q9BU40|CRDL1_HUMAN	tr|A0A2Y9E9R2|A0A2Y9E9R2_TRIMA	33.333	138	64	8	44	179	166	277	4.64e-08	60.5
sp|Q9BU40|CRDL1_HUMAN	tr|A0A2Y9E9R2|A0A2Y9E9R2_TRIMA	30.476	105	58	2	29	125	213	310	4.90e-06	54.3
sp|Q9BU40|CRDL1_HUMAN	tr|A0A2K6AJ51|A0A2K6AJ51_MANLE	27.692	195	100	8	2	194	524	679	4.67e-08	61.6
sp|Q9BU40|CRDL1_HUMAN	tr|A0A2K6AJ51|A0A2K6AJ51_MANLE	24.096	332	178	16	24	322	373	663	0.022	43.5
sp|Q9BU40|CRDL1_HUMAN	tr|A0A2K6AJ51|A0A2K6AJ51_MANLE	24.000	300	166	15	33	323	476	722	0.28	40.0
sp|Q9BU40|CRDL1_HUMAN	tr|A0A2K6AJ51|A0A2K6AJ51_MANLE	34.247	73	41	3	37	109	666	731	6.1	35.4
sp|Q9BU40|CRDL1_HUMAN	tr|A0A5G3I745|A0A5G3I745_XENTR	27.407	270	151	12	37	302	104	332	4.67e-08	61.2
sp|Q9BU40|CRDL1_HUMAN	tr|A0A2K6EYQ9|A0A2K6EYQ9_PROCO	33.333	138	64	8	44	179	163	274	4.77e-08	60.5
sp|Q9BU40|CRDL1_HUMAN	tr|A0A2K6EYQ9|A0A2K6EYQ9_PROCO	31.429	105	57	2	29	125	210	307	1.08e-06	56.2
sp|Q9BU40|CRDL1_HUMAN	tr|A0A1U7R098|A0A1U7R098_MESAU	33.333	138	64	8	44	179	163	274	5.04e-08	60.5
sp|Q9BU40|CRDL1_HUMAN	tr|A0A1U7R098|A0A1U7R098_MESAU	31.429	105	57	2	29	125	210	307	9.51e-07	56.2
sp|Q9BU40|CRDL1_HUMAN	tr|H0X969|H0X969_OTOGA	33.333	138	64	8	44	179	163	274	5.22e-08	60.1
sp|Q9BU40|CRDL1_HUMAN	tr|H0X969|H0X969_OTOGA	31.429	105	57	2	29	125	210	307	1.50e-06	55.8
sp|Q9BU40|CRDL1_HUMAN	tr|K7BHE9|K7BHE9_PANTR	27.692	195	100	8	2	194	545	700	5.31e-08	61.2
sp|Q9BU40|CRDL1_HUMAN	tr|K7BHE9|K7BHE9_PANTR	29.577	142	72	6	37	178	629	742	7.15e-05	51.6
sp|Q9BU40|CRDL1_HUMAN	tr|K7BHE9|K7BHE9_PANTR	25.498	251	139	10	82	322	472	684	0.055	42.0
sp|Q9BU40|CRDL1_HUMAN	tr|K7BHE9|K7BHE9_PANTR	24.324	296	162	15	37	323	501	743	0.77	38.5
sp|Q9BU40|CRDL1_HUMAN	tr|K7BHE9|K7BHE9_PANTR	35.616	73	40	3	37	109	687	752	4.9	35.8
sp|Q9BU40|CRDL1_HUMAN	tr|K7BHE9|K7BHE9_PANTR	23.988	321	154	17	24	322	373	625	6.8	35.4
sp|Q9BU40|CRDL1_HUMAN	tr|A0A2U3W116|A0A2U3W116_ODORO	33.333	138	64	8	44	179	162	273	5.33e-08	60.1
sp|Q9BU40|CRDL1_HUMAN	tr|A0A2U3W116|A0A2U3W116_ODORO	31.429	105	57	2	29	125	209	306	1.76e-06	55.5
sp|Q9BU40|CRDL1_HUMAN	tr|A0A060WIY0|A0A060WIY0_ONCMY	35.762	151	74	8	37	183	146	277	5.35e-08	59.7
sp|Q9BU40|CRDL1_HUMAN	sp|Q96DN2|VWCE_HUMAN	27.692	195	100	8	2	194	545	700	5.36e-08	61.2
sp|Q9BU40|CRDL1_HUMAN	sp|Q96DN2|VWCE_HUMAN	29.577	142	72	6	37	178	629	742	1.18e-04	50.8
sp|Q9BU40|CRDL1_HUMAN	sp|Q96DN2|VWCE_HUMAN	25.498	251	139	10	82	322	472	684	0.063	42.0
sp|Q9BU40|CRDL1_HUMAN	sp|Q96DN2|VWCE_HUMAN	23.986	296	163	15	37	323	501	743	1.3	37.7
sp|Q9BU40|CRDL1_HUMAN	sp|Q96DN2|VWCE_HUMAN	23.270	318	160	15	24	322	373	625	4.1	36.2
sp|Q9BU40|CRDL1_HUMAN	sp|Q96DN2|VWCE_HUMAN	34.247	73	41	3	37	109	687	752	9.7	35.0
sp|Q9BU40|CRDL1_HUMAN	tr|F7HPZ4|F7HPZ4_MACMU	27.692	195	100	8	2	194	545	700	5.69e-08	61.2
sp|Q9BU40|CRDL1_HUMAN	tr|F7HPZ4|F7HPZ4_MACMU	30.282	142	71	6	37	178	629	742	1.07e-04	50.8
sp|Q9BU40|CRDL1_HUMAN	tr|F7HPZ4|F7HPZ4_MACMU	25.100	251	140	10	82	322	472	684	0.44	39.3
sp|Q9BU40|CRDL1_HUMAN	tr|F7HPZ4|F7HPZ4_MACMU	23.986	296	163	15	37	323	501	743	0.82	38.5
sp|Q9BU40|CRDL1_HUMAN	tr|F7HPZ4|F7HPZ4_MACMU	28.671	143	70	8	24	164	373	485	3.5	36.2
sp|Q9BU40|CRDL1_HUMAN	tr|F7HPZ4|F7HPZ4_MACMU	34.247	73	41	3	37	109	687	752	7.0	35.4
sp|Q9BU40|CRDL1_HUMAN	tr|A0A2K5L2I8|A0A2K5L2I8_CERAT	27.692	195	100	8	2	194	545	700	5.84e-08	61.2
sp|Q9BU40|CRDL1_HUMAN	tr|A0A2K5L2I8|A0A2K5L2I8_CERAT	25.100	251	140	10	82	322	472	684	0.063	42.0
sp|Q9BU40|CRDL1_HUMAN	tr|A0A2K5L2I8|A0A2K5L2I8_CERAT	23.986	296	163	15	37	323	501	743	0.78	38.5
sp|Q9BU40|CRDL1_HUMAN	tr|A0A2K5L2I8|A0A2K5L2I8_CERAT	23.418	316	162	14	24	322	373	625	0.88	38.1
sp|Q9BU40|CRDL1_HUMAN	tr|A0A2K5L2I8|A0A2K5L2I8_CERAT	34.247	73	41	3	37	109	687	752	7.5	35.4
sp|Q9BU40|CRDL1_HUMAN	tr|H0V137|H0V137_CAVPO	33.333	138	64	8	44	179	153	264	5.89e-08	60.1
sp|Q9BU40|CRDL1_HUMAN	tr|H0V137|H0V137_CAVPO	30.476	105	58	2	29	125	200	297	3.27e-06	54.7
sp|Q9BU40|CRDL1_HUMAN	tr|A0A2K6MDC0|A0A2K6MDC0_RHIBE	33.333	138	64	8	44	179	163	274	5.93e-08	60.1
sp|Q9BU40|CRDL1_HUMAN	tr|A0A2K6MDC0|A0A2K6MDC0_RHIBE	31.429	105	57	2	29	125	210	307	1.39e-06	55.8
sp|Q9BU40|CRDL1_HUMAN	tr|A0A0D9RTW9|A0A0D9RTW9_CHLSB	33.333	138	64	8	44	179	163	274	5.93e-08	60.1
sp|Q9BU40|CRDL1_HUMAN	tr|A0A0D9RTW9|A0A0D9RTW9_CHLSB	31.429	105	57	2	29	125	210	307	1.56e-06	55.8
sp|Q9BU40|CRDL1_HUMAN	tr|H0V452|H0V452_CAVPO	28.834	163	90	4	37	199	361	497	5.93e-08	61.2
sp|Q9BU40|CRDL1_HUMAN	tr|H0V452|H0V452_CAVPO	27.273	319	157	14	37	344	247	501	1.86e-07	59.7
sp|Q9BU40|CRDL1_HUMAN	tr|H0V452|H0V452_CAVPO	27.439	164	90	5	37	199	420	555	4.37e-06	55.5
sp|Q9BU40|CRDL1_HUMAN	tr|H0V452|H0V452_CAVPO	21.365	337	184	12	25	322	123	417	0.001	47.4
sp|Q9BU40|CRDL1_HUMAN	tr|H0V452|H0V452_CAVPO	29.193	161	88	5	37	197	736	870	0.001	47.4
sp|Q9BU40|CRDL1_HUMAN	tr|H0V452|H0V452_CAVPO	25.862	232	113	11	113	334	132	314	0.002	47.0
sp|Q9BU40|CRDL1_HUMAN	tr|H0V452|H0V452_CAVPO	28.221	163	90	6	37	199	795	930	0.010	44.7
sp|Q9BU40|CRDL1_HUMAN	tr|H0V452|H0V452_CAVPO	25.000	308	153	14	37	322	912	1163	0.16	40.8
sp|Q9BU40|CRDL1_HUMAN	tr|H0V452|H0V452_CAVPO	26.115	314	173	13	38	342	669	932	0.42	39.3
sp|Q9BU40|CRDL1_HUMAN	tr|A0A096NGZ0|A0A096NGZ0_PAPAN	27.692	195	100	8	2	194	545	700	5.95e-08	61.2
sp|Q9BU40|CRDL1_HUMAN	tr|A0A096NGZ0|A0A096NGZ0_PAPAN	24.324	296	162	15	37	323	501	743	0.50	38.9
sp|Q9BU40|CRDL1_HUMAN	tr|A0A096NGZ0|A0A096NGZ0_PAPAN	24.800	250	142	10	82	322	472	684	0.56	38.9
sp|Q9BU40|CRDL1_HUMAN	tr|A0A096NGZ0|A0A096NGZ0_PAPAN	23.607	305	175	15	24	322	373	625	2.0	37.0
sp|Q9BU40|CRDL1_HUMAN	tr|A0A2K6U991|A0A2K6U991_SAIBB	33.333	138	64	8	44	179	163	274	6.03e-08	60.1
sp|Q9BU40|CRDL1_HUMAN	tr|A0A2K6U991|A0A2K6U991_SAIBB	31.429	105	57	2	29	125	210	307	1.56e-06	55.8
sp|Q9BU40|CRDL1_HUMAN	tr|H2PM52|H2PM52_PONAB	33.333	138	64	8	44	179	163	274	6.03e-08	60.1
sp|Q9BU40|CRDL1_HUMAN	tr|H2PM52|H2PM52_PONAB	31.429	105	57	2	29	125	210	307	1.56e-06	55.8
sp|Q9BU40|CRDL1_HUMAN	tr|A0A2K5CRU3|A0A2K5CRU3_AOTNA	33.333	138	64	8	44	179	163	274	6.03e-08	60.1
sp|Q9BU40|CRDL1_HUMAN	tr|A0A2K5CRU3|A0A2K5CRU3_AOTNA	31.429	105	57	2	29	125	210	307	1.57e-06	55.8
sp|Q9BU40|CRDL1_HUMAN	tr|G3QN65|G3QN65_GORGO	27.179	195	101	7	2	194	545	700	6.05e-08	61.2
sp|Q9BU40|CRDL1_HUMAN	tr|G3QN65|G3QN65_GORGO	29.577	142	72	6	37	178	629	742	6.87e-04	48.1
sp|Q9BU40|CRDL1_HUMAN	tr|G3QN65|G3QN65_GORGO	25.498	251	139	10	82	322	472	684	0.081	41.6
sp|Q9BU40|CRDL1_HUMAN	tr|G3QN65|G3QN65_GORGO	23.649	296	164	15	37	323	501	743	5.9	35.4
sp|Q9BU40|CRDL1_HUMAN	tr|G3QN65|G3QN65_GORGO	23.988	321	154	17	24	322	373	625	7.0	35.4
sp|Q9BU40|CRDL1_HUMAN	tr|G1QXA1|G1QXA1_NOMLE	33.333	138	64	8	44	179	163	274	6.20e-08	60.1
sp|Q9BU40|CRDL1_HUMAN	tr|G1QXA1|G1QXA1_NOMLE	31.429	105	57	2	29	125	210	307	1.57e-06	55.8
sp|Q9BU40|CRDL1_HUMAN	tr|A0A2K5WFW8|A0A2K5WFW8_MACFA	33.333	138	64	8	44	179	163	274	6.20e-08	60.1
sp|Q9BU40|CRDL1_HUMAN	tr|A0A2K5WFW8|A0A2K5WFW8_MACFA	31.429	105	57	2	29	125	210	307	1.57e-06	55.8
sp|Q9BU40|CRDL1_HUMAN	tr|A0A096NDN1|A0A096NDN1_PAPAN	33.333	138	64	8	44	179	163	274	6.26e-08	60.1
sp|Q9BU40|CRDL1_HUMAN	tr|A0A096NDN1|A0A096NDN1_PAPAN	31.429	105	57	2	29	125	210	307	1.60e-06	55.8
sp|Q9BU40|CRDL1_HUMAN	tr|H2QUK4|H2QUK4_PANTR	33.333	138	64	8	44	179	163	274	6.26e-08	60.1
sp|Q9BU40|CRDL1_HUMAN	tr|H2QUK4|H2QUK4_PANTR	31.429	105	57	2	29	125	210	307	1.60e-06	55.8
sp|Q9BU40|CRDL1_HUMAN	tr|A0A2R9CMA3|A0A2R9CMA3_PANPA	33.333	138	64	8	44	179	163	274	6.26e-08	60.1
sp|Q9BU40|CRDL1_HUMAN	tr|A0A2R9CMA3|A0A2R9CMA3_PANPA	31.429	105	57	2	29	125	210	307	1.60e-06	55.8
sp|Q9BU40|CRDL1_HUMAN	sp|Q2TAL6|VWC2_HUMAN	33.333	138	64	8	44	179	163	274	6.26e-08	60.1
sp|Q9BU40|CRDL1_HUMAN	sp|Q2TAL6|VWC2_HUMAN	31.429	105	57	2	29	125	210	307	1.62e-06	55.8
sp|Q9BU40|CRDL1_HUMAN	tr|G3R5J1|G3R5J1_GORGO	33.333	138	64	8	44	179	163	274	6.26e-08	60.1
sp|Q9BU40|CRDL1_HUMAN	tr|G3R5J1|G3R5J1_GORGO	31.429	105	57	2	29	125	210	307	1.60e-06	55.8
sp|Q9BU40|CRDL1_HUMAN	tr|A0A2K5KMW7|A0A2K5KMW7_CERAT	33.333	138	64	8	44	179	163	274	6.26e-08	60.1
sp|Q9BU40|CRDL1_HUMAN	tr|A0A2K5KMW7|A0A2K5KMW7_CERAT	31.429	105	57	2	29	125	210	307	1.60e-06	55.8
sp|Q9BU40|CRDL1_HUMAN	tr|A0A2K5W5C3|A0A2K5W5C3_MACFA	27.692	195	100	8	2	194	545	700	6.27e-08	61.2
sp|Q9BU40|CRDL1_HUMAN	tr|A0A2K5W5C3|A0A2K5W5C3_MACFA	25.100	251	140	10	82	322	472	684	0.45	39.3
sp|Q9BU40|CRDL1_HUMAN	tr|A0A2K5W5C3|A0A2K5W5C3_MACFA	23.986	296	163	15	37	323	501	743	0.82	38.5
sp|Q9BU40|CRDL1_HUMAN	tr|A0A2K5W5C3|A0A2K5W5C3_MACFA	28.671	143	70	8	24	164	373	485	3.6	36.2
sp|Q9BU40|CRDL1_HUMAN	tr|A0A2K5W5C3|A0A2K5W5C3_MACFA	34.247	73	41	3	37	109	687	752	7.1	35.4
sp|Q9BU40|CRDL1_HUMAN	tr|A0A2U4BPZ6|A0A2U4BPZ6_TURTR	33.333	138	64	8	44	179	157	268	6.31e-08	60.1
sp|Q9BU40|CRDL1_HUMAN	tr|A0A2U4BPZ6|A0A2U4BPZ6_TURTR	30.476	105	58	2	29	125	204	301	5.42e-06	53.9
sp|Q9BU40|CRDL1_HUMAN	tr|A0A1D5QZI0|A0A1D5QZI0_MACMU	33.333	138	64	8	44	179	163	274	6.37e-08	60.1
sp|Q9BU40|CRDL1_HUMAN	tr|A0A1D5QZI0|A0A1D5QZI0_MACMU	31.429	105	57	2	29	125	210	307	1.52e-06	55.8
sp|Q9BU40|CRDL1_HUMAN	tr|F6USH1|F6USH1_CALJA	33.333	138	64	8	44	179	163	274	6.37e-08	60.1
sp|Q9BU40|CRDL1_HUMAN	tr|F6USH1|F6USH1_CALJA	31.429	105	57	2	29	125	210	307	1.59e-06	55.8
sp|Q9BU40|CRDL1_HUMAN	tr|A0A2R9B0G7|A0A2R9B0G7_PANPA	27.179	195	101	8	2	194	545	700	6.38e-08	61.2
sp|Q9BU40|CRDL1_HUMAN	tr|A0A2R9B0G7|A0A2R9B0G7_PANPA	29.577	142	72	6	37	178	629	742	7.15e-05	51.6
sp|Q9BU40|CRDL1_HUMAN	tr|A0A2R9B0G7|A0A2R9B0G7_PANPA	25.498	251	139	10	82	322	472	684	0.052	42.4
sp|Q9BU40|CRDL1_HUMAN	tr|A0A2R9B0G7|A0A2R9B0G7_PANPA	24.324	296	162	15	37	323	501	743	0.75	38.5
sp|Q9BU40|CRDL1_HUMAN	tr|A0A2R9B0G7|A0A2R9B0G7_PANPA	35.616	73	40	3	37	109	687	752	4.8	35.8
sp|Q9BU40|CRDL1_HUMAN	tr|A0A2R9B0G7|A0A2R9B0G7_PANPA	23.988	321	154	17	24	322	373	625	6.6	35.4
sp|Q9BU40|CRDL1_HUMAN	tr|A0A1S3A278|A0A1S3A278_ERIEU	33.333	138	64	8	44	179	152	263	6.64e-08	59.7
sp|Q9BU40|CRDL1_HUMAN	tr|A0A1S3A278|A0A1S3A278_ERIEU	30.476	105	58	2	29	125	199	296	1.07e-05	53.1
sp|Q9BU40|CRDL1_HUMAN	tr|A0A2Y9PPX6|A0A2Y9PPX6_DELLE	33.333	138	64	8	44	179	157	268	6.73e-08	59.7
sp|Q9BU40|CRDL1_HUMAN	tr|A0A2Y9PPX6|A0A2Y9PPX6_DELLE	30.476	105	58	2	29	125	204	301	5.47e-06	53.9
sp|Q9BU40|CRDL1_HUMAN	tr|A0A340Y7G4|A0A340Y7G4_LIPVE	33.333	138	64	8	44	179	159	270	6.75e-08	59.7
sp|Q9BU40|CRDL1_HUMAN	tr|A0A340Y7G4|A0A340Y7G4_LIPVE	30.476	105	58	2	29	125	206	303	5.93e-06	53.9
sp|Q9BU40|CRDL1_HUMAN	tr|A0A2Y9RX58|A0A2Y9RX58_PHYMC	33.333	138	64	8	44	179	162	273	6.99e-08	59.7
sp|Q9BU40|CRDL1_HUMAN	tr|A0A2Y9RX58|A0A2Y9RX58_PHYMC	30.476	105	58	2	29	125	209	306	8.46e-06	53.5
sp|Q9BU40|CRDL1_HUMAN	tr|A0A060VVW7|A0A060VVW7_ONCMY	32.558	172	85	10	10	178	1	144	7.05e-08	58.5
sp|Q9BU40|CRDL1_HUMAN	tr|M3Y5W3|M3Y5W3_MUSPF	31.081	148	68	6	37	178	166	285	7.35e-08	61.2
sp|Q9BU40|CRDL1_HUMAN	tr|M3Y5W3|M3Y5W3_MUSPF	29.231	130	66	6	62	183	53	164	2.7	37.0
sp|Q9BU40|CRDL1_HUMAN	tr|A0A337SMU3|A0A337SMU3_FELCA	33.333	138	64	8	44	179	171	282	7.70e-08	59.7
sp|Q9BU40|CRDL1_HUMAN	tr|A0A337SMU3|A0A337SMU3_FELCA	31.429	105	57	2	29	125	218	315	1.95e-06	55.5
sp|Q9BU40|CRDL1_HUMAN	tr|A0A452G0M2|A0A452G0M2_CAPHI	31.298	131	59	5	37	164	161	263	9.04e-08	60.8
sp|Q9BU40|CRDL1_HUMAN	tr|A0A452G0M2|A0A452G0M2_CAPHI	27.798	277	140	16	62	322	48	280	0.014	44.3
sp|Q9BU40|CRDL1_HUMAN	tr|A0A060WVD5|A0A060WVD5_ONCMY	32.215	149	76	7	35	178	213	341	9.05e-08	60.5
sp|Q9BU40|CRDL1_HUMAN	tr|A0A060WVD5|A0A060WVD5_ONCMY	30.935	139	78	4	44	181	294	415	2.44e-05	52.8
sp|Q9BU40|CRDL1_HUMAN	tr|A0A060WVD5|A0A060WVD5_ONCMY	24.229	227	123	7	118	325	219	415	0.038	42.4
sp|Q9BU40|CRDL1_HUMAN	tr|A0A2U4AJW5|A0A2U4AJW5_TURTR	25.000	292	177	10	37	325	108	360	9.37e-08	60.5
sp|Q9BU40|CRDL1_HUMAN	tr|A0A3B5K7H8|A0A3B5K7H8_TAKRU	24.340	341	196	15	44	374	37	325	1.00e-07	59.3
sp|Q9BU40|CRDL1_HUMAN	tr|A0A3B5K7H8|A0A3B5K7H8_TAKRU	32.168	143	69	5	37	178	161	276	8.00e-06	53.5
sp|Q9BU40|CRDL1_HUMAN	tr|A0A3B5K7H8|A0A3B5K7H8_TAKRU	27.273	154	83	5	28	178	88	215	3.32e-04	48.5
sp|Q9BU40|CRDL1_HUMAN	tr|A0A087QQV5|A0A087QQV5_APTFO	23.364	428	242	19	37	429	66	442	1.02e-07	60.5
sp|Q9BU40|CRDL1_HUMAN	tr|A0A2K6UR89|A0A2K6UR89_SAIBB	27.692	195	100	8	2	194	545	700	1.03e-07	60.5
sp|Q9BU40|CRDL1_HUMAN	tr|A0A2K6UR89|A0A2K6UR89_SAIBB	28.873	142	73	6	37	178	629	742	5.73e-04	48.5
sp|Q9BU40|CRDL1_HUMAN	tr|A0A2K6UR89|A0A2K6UR89_SAIBB	23.853	327	167	16	37	334	501	774	0.15	40.8
sp|Q9BU40|CRDL1_HUMAN	tr|A0A0D9R220|A0A0D9R220_CHLSB	27.692	195	100	8	2	194	545	700	1.05e-07	60.5
sp|Q9BU40|CRDL1_HUMAN	tr|A0A0D9R220|A0A0D9R220_CHLSB	28.249	177	99	6	37	213	629	777	5.47e-05	51.6
sp|Q9BU40|CRDL1_HUMAN	tr|A0A0D9R220|A0A0D9R220_CHLSB	24.324	296	162	15	37	323	501	743	0.21	40.4
sp|Q9BU40|CRDL1_HUMAN	tr|A0A0D9R220|A0A0D9R220_CHLSB	25.100	251	140	10	82	322	472	684	0.39	39.3
sp|Q9BU40|CRDL1_HUMAN	tr|A0A0D9R220|A0A0D9R220_CHLSB	24.204	314	162	17	24	322	373	625	2.5	37.0
sp|Q9BU40|CRDL1_HUMAN	tr|A0A1S3FHN0|A0A1S3FHN0_DIPOR	30.534	131	60	5	37	164	241	343	1.10e-07	60.8
sp|Q9BU40|CRDL1_HUMAN	tr|A0A1S3FHN0|A0A1S3FHN0_DIPOR	25.879	313	143	17	37	322	110	360	7.13e-04	48.5
sp|Q9BU40|CRDL1_HUMAN	tr|A0A1S3FHN0|A0A1S3FHN0_DIPOR	25.080	311	163	17	28	322	168	424	0.11	41.2
sp|Q9BU40|CRDL1_HUMAN	tr|A0A060ZC48|A0A060ZC48_ONCMY	31.387	137	70	4	44	180	13	125	1.14e-07	57.4
sp|Q9BU40|CRDL1_HUMAN	tr|A0A060ZC48|A0A060ZC48_ONCMY	36.364	66	34	2	259	324	68	125	0.12	39.7
sp|Q9BU40|CRDL1_HUMAN	tr|A0A2K5F9W5|A0A2K5F9W5_AOTNA	27.179	195	101	8	2	194	545	700	1.15e-07	60.5
sp|Q9BU40|CRDL1_HUMAN	tr|A0A2K5F9W5|A0A2K5F9W5_AOTNA	29.577	142	72	6	37	178	629	742	9.84e-05	50.8
sp|Q9BU40|CRDL1_HUMAN	tr|A0A2K5F9W5|A0A2K5F9W5_AOTNA	23.077	338	156	17	37	334	501	774	0.35	39.7
sp|Q9BU40|CRDL1_HUMAN	tr|A0A2K5F9W5|A0A2K5F9W5_AOTNA	24.701	251	141	10	82	322	472	684	0.55	38.9
sp|Q9BU40|CRDL1_HUMAN	tr|G3HY46|G3HY46_CRIGR	32.653	147	70	9	44	187	63	183	1.24e-07	57.8
sp|Q9BU40|CRDL1_HUMAN	tr|G3HY46|G3HY46_CRIGR	38.028	71	37	1	29	99	110	173	6.74e-05	49.7
sp|Q9BU40|CRDL1_HUMAN	tr|W5P7R0|W5P7R0_SHEEP	25.000	292	177	10	37	325	108	360	1.32e-07	60.1
sp|Q9BU40|CRDL1_HUMAN	tr|A0A452F551|A0A452F551_CAPHI	25.000	292	177	10	37	325	108	360	1.32e-07	60.1
sp|Q9BU40|CRDL1_HUMAN	tr|A0A0Q3U1A6|A0A0Q3U1A6_AMAAE	32.117	137	67	6	44	179	169	280	1.35e-07	58.5
sp|Q9BU40|CRDL1_HUMAN	tr|A0A0Q3U1A6|A0A0Q3U1A6_AMAAE	38.028	71	37	1	29	99	216	279	4.54e-06	53.9
sp|Q9BU40|CRDL1_HUMAN	tr|A0A340WGA0|A0A340WGA0_LIPVE	25.000	292	177	10	37	325	108	360	1.39e-07	60.1
sp|Q9BU40|CRDL1_HUMAN	tr|G5AN36|G5AN36_HETGA	22.430	428	246	17	37	429	148	524	1.40e-07	60.1
sp|Q9BU40|CRDL1_HUMAN	tr|W5Q0N4|W5Q0N4_SHEEP	33.333	138	64	8	44	179	81	192	1.40e-07	57.4
sp|Q9BU40|CRDL1_HUMAN	tr|W5Q0N4|W5Q0N4_SHEEP	36.620	71	38	1	29	99	128	191	1.18e-04	48.5
sp|Q9BU40|CRDL1_HUMAN	tr|A0A3B4USQ8|A0A3B4USQ8_SERDU	29.480	173	93	9	10	179	15	161	1.68e-07	57.4
sp|Q9BU40|CRDL1_HUMAN	tr|A0A2I0MWF8|A0A2I0MWF8_COLLI	33.571	140	61	9	44	179	169	280	1.70e-07	58.5
sp|Q9BU40|CRDL1_HUMAN	tr|A0A2I0MWF8|A0A2I0MWF8_COLLI	31.429	105	57	2	29	125	216	313	1.27e-06	55.8
sp|Q9BU40|CRDL1_HUMAN	tr|A0A3Q0E7M9|A0A3Q0E7M9_TARSY	35.802	162	76	8	35	190	266	405	1.73e-07	60.1
sp|Q9BU40|CRDL1_HUMAN	tr|A0A3Q0E7M9|A0A3Q0E7M9_TARSY	26.948	308	157	13	37	335	657	905	3.59e-07	58.9
sp|Q9BU40|CRDL1_HUMAN	tr|A0A3Q0E7M9|A0A3Q0E7M9_TARSY	23.077	286	146	10	37	322	118	329	2.15e-06	56.2
sp|Q9BU40|CRDL1_HUMAN	tr|A0A3Q0E7M9|A0A3Q0E7M9_TARSY	31.538	130	66	5	71	199	475	582	6.34e-05	51.6
sp|Q9BU40|CRDL1_HUMAN	tr|A0A3Q0E7M9|A0A3Q0E7M9_TARSY	21.708	281	164	9	37	317	215	439	6.49e-04	48.5
sp|Q9BU40|CRDL1_HUMAN	tr|A0A3Q0E7M9|A0A3Q0E7M9_TARSY	24.028	283	158	10	37	314	716	946	0.002	46.6
sp|Q9BU40|CRDL1_HUMAN	tr|A0A3Q0E7M9|A0A3Q0E7M9_TARSY	26.012	173	89	7	35	192	137	285	2.0	37.4
sp|Q9BU40|CRDL1_HUMAN	tr|A0A3Q0E7M9|A0A3Q0E7M9_TARSY	31.148	122	60	6	62	178	979	1081	3.0	36.6
sp|Q9BU40|CRDL1_HUMAN	tr|A0A3Q0E7M9|A0A3Q0E7M9_TARSY	25.641	156	76	7	37	180	892	1019	3.2	36.6
sp|Q9BU40|CRDL1_HUMAN	tr|A0A2K5ZVL0|A0A2K5ZVL0_MANLE	33.333	138	64	8	44	179	50	161	1.84e-07	57.4
sp|Q9BU40|CRDL1_HUMAN	tr|A0A2K5ZVL0|A0A2K5ZVL0_MANLE	31.429	105	57	2	29	125	97	194	2.76e-06	53.9
sp|Q9BU40|CRDL1_HUMAN	tr|A0A3Q0DUJ3|A0A3Q0DUJ3_TARSY	33.094	139	65	8	44	180	39	151	1.95e-07	57.0
sp|Q9BU40|CRDL1_HUMAN	tr|A0A3Q0DUJ3|A0A3Q0DUJ3_TARSY	31.429	105	57	2	29	125	86	183	2.35e-06	53.9
sp|Q9BU40|CRDL1_HUMAN	tr|G1N3Y1|G1N3Y1_MELGA	33.333	138	64	8	44	179	162	273	1.99e-07	58.5
sp|Q9BU40|CRDL1_HUMAN	tr|G1N3Y1|G1N3Y1_MELGA	31.429	105	57	2	29	125	209	306	1.21e-06	56.2
sp|Q9BU40|CRDL1_HUMAN	tr|A0A1L8HMJ6|A0A1L8HMJ6_XENLA	28.571	182	97	7	10	183	2	158	2.04e-07	59.7
sp|Q9BU40|CRDL1_HUMAN	tr|A0A1L8HMJ6|A0A1L8HMJ6_XENLA	30.534	131	60	5	37	164	160	262	0.014	44.3
sp|Q9BU40|CRDL1_HUMAN	tr|A0A1L8HMJ6|A0A1L8HMJ6_XENLA	25.926	162	95	7	28	181	277	421	0.028	43.1
sp|Q9BU40|CRDL1_HUMAN	tr|A0A099ZX86|A0A099ZX86_TINGU	21.986	423	254	17	37	429	97	473	2.06e-07	59.3
sp|Q9BU40|CRDL1_HUMAN	tr|A0A2Y9NWA5|A0A2Y9NWA5_DELLE	25.000	292	177	10	37	325	108	360	2.20e-07	59.3
sp|Q9BU40|CRDL1_HUMAN	tr|A0A2Y9RM56|A0A2Y9RM56_TRIMA	25.581	215	111	8	112	326	544	709	2.22e-07	59.3
sp|Q9BU40|CRDL1_HUMAN	tr|A0A2Y9RM56|A0A2Y9RM56_TRIMA	34.375	64	37	2	37	100	547	605	0.014	43.9
sp|Q9BU40|CRDL1_HUMAN	tr|A0A091IZZ6|A0A091IZZ6_EGRGA	22.588	425	249	18	37	429	66	442	2.23e-07	59.3
sp|Q9BU40|CRDL1_HUMAN	tr|H0ZC33|H0ZC33_TAEGU	32.609	138	65	8	44	179	169	280	2.57e-07	58.2
sp|Q9BU40|CRDL1_HUMAN	tr|H0ZC33|H0ZC33_TAEGU	31.429	105	57	2	29	125	216	313	1.60e-06	55.8
sp|Q9BU40|CRDL1_HUMAN	tr|A0A1S3G6Y1|A0A1S3G6Y1_DIPOR	28.333	180	88	8	2	179	537	677	2.57e-07	59.3
sp|Q9BU40|CRDL1_HUMAN	tr|A0A1S3G6Y1|A0A1S3G6Y1_DIPOR	31.690	142	69	6	37	178	621	734	6.15e-05	51.6
sp|Q9BU40|CRDL1_HUMAN	tr|A0A1S3G6Y1|A0A1S3G6Y1_DIPOR	24.535	269	148	11	62	322	455	676	0.092	41.6
sp|Q9BU40|CRDL1_HUMAN	tr|A0A1S3G6Y1|A0A1S3G6Y1_DIPOR	24.315	292	167	14	37	323	493	735	3.4	36.2
sp|Q9BU40|CRDL1_HUMAN	tr|A0A1S3G6Y1|A0A1S3G6Y1_DIPOR	22.876	306	176	14	24	322	365	617	3.7	36.2
sp|Q9BU40|CRDL1_HUMAN	tr|A0A4X2L957|A0A4X2L957_VOMUR	32.609	138	65	8	44	179	163	274	2.63e-07	58.2
sp|Q9BU40|CRDL1_HUMAN	tr|A0A4X2L957|A0A4X2L957_VOMUR	30.476	105	58	2	29	125	210	307	4.18e-06	54.3
sp|Q9BU40|CRDL1_HUMAN	tr|A0A061ADT7|A0A061ADT7_ONCMY	32.099	162	86	7	31	192	11	148	2.68e-07	58.2
sp|Q9BU40|CRDL1_HUMAN	tr|A0A061ADT7|A0A061ADT7_ONCMY	28.736	174	94	6	21	194	64	207	5.98e-06	53.9
sp|Q9BU40|CRDL1_HUMAN	tr|A0A061ADT7|A0A061ADT7_ONCMY	25.000	176	86	6	37	174	137	304	0.035	42.0
sp|Q9BU40|CRDL1_HUMAN	tr|A0A061ADT7|A0A061ADT7_ONCMY	26.457	223	127	11	104	324	6	193	0.045	42.0
sp|Q9BU40|CRDL1_HUMAN	tr|F6YMS4|F6YMS4_ORNAN	31.429	105	57	2	29	125	205	302	2.80e-07	58.2
sp|Q9BU40|CRDL1_HUMAN	tr|F6YMS4|F6YMS4_ORNAN	31.387	137	68	6	44	179	158	269	2.70e-06	55.1
sp|Q9BU40|CRDL1_HUMAN	tr|A0A1U7RSZ8|A0A1U7RSZ8_ALLSI	32.609	138	65	8	44	179	169	280	2.86e-07	58.2
sp|Q9BU40|CRDL1_HUMAN	tr|A0A1U7RSZ8|A0A1U7RSZ8_ALLSI	31.429	105	57	2	29	125	216	313	9.62e-07	56.2
sp|Q9BU40|CRDL1_HUMAN	tr|A0A1S3GKF6|A0A1S3GKF6_DIPOR	28.947	152	94	6	36	178	383	529	2.88e-07	58.9
sp|Q9BU40|CRDL1_HUMAN	tr|A0A1S3GKF6|A0A1S3GKF6_DIPOR	26.415	212	88	8	115	323	384	530	4.45e-06	55.1
sp|Q9BU40|CRDL1_HUMAN	tr|A0A1S3GKF6|A0A1S3GKF6_DIPOR	33.333	75	44	3	259	332	383	452	0.011	44.3
sp|Q9BU40|CRDL1_HUMAN	tr|A0A1U7SED0|A0A1U7SED0_TARSY	27.179	195	101	8	2	194	667	822	2.92e-07	58.9
sp|Q9BU40|CRDL1_HUMAN	tr|A0A1U7SED0|A0A1U7SED0_TARSY	32.520	123	60	5	56	178	765	864	2.23e-04	49.7
sp|Q9BU40|CRDL1_HUMAN	tr|A0A1U7SED0|A0A1U7SED0_TARSY	23.121	346	185	13	24	322	495	806	0.012	44.3
sp|Q9BU40|CRDL1_HUMAN	tr|F7GYR6|F7GYR6_CALJA	28.333	180	88	8	2	179	546	686	2.94e-07	58.9
sp|Q9BU40|CRDL1_HUMAN	tr|F7GYR6|F7GYR6_CALJA	29.577	142	72	6	37	178	630	743	0.010	44.7
sp|Q9BU40|CRDL1_HUMAN	tr|F7GYR6|F7GYR6_CALJA	25.279	269	146	11	62	322	464	685	0.030	43.1
sp|Q9BU40|CRDL1_HUMAN	tr|F7GYR6|F7GYR6_CALJA	23.986	296	163	15	37	323	502	744	0.81	38.5
sp|Q9BU40|CRDL1_HUMAN	tr|A0A340XPX9|A0A340XPX9_LIPVE	27.692	195	100	8	2	194	545	700	3.07e-07	58.9
sp|Q9BU40|CRDL1_HUMAN	tr|A0A340XPX9|A0A340XPX9_LIPVE	29.167	168	90	7	37	203	629	768	7.95e-04	48.1
sp|Q9BU40|CRDL1_HUMAN	tr|A0A340XPX9|A0A340XPX9_LIPVE	25.301	249	142	9	82	322	472	684	0.061	42.0
sp|Q9BU40|CRDL1_HUMAN	tr|A0A340XPX9|A0A340XPX9_LIPVE	23.494	332	184	18	21	341	370	642	0.86	38.1
sp|Q9BU40|CRDL1_HUMAN	tr|A0A151P101|A0A151P101_ALLMI	32.609	138	65	8	44	179	103	214	3.13e-07	57.4
sp|Q9BU40|CRDL1_HUMAN	tr|A0A151P101|A0A151P101_ALLMI	31.429	105	57	2	29	125	150	247	9.52e-07	55.8
sp|Q9BU40|CRDL1_HUMAN	tr|A0A1S3MYM8|A0A1S3MYM8_SALSA	26.087	161	86	6	34	178	33	176	3.19e-07	58.9
sp|Q9BU40|CRDL1_HUMAN	tr|A0A1S3MYM8|A0A1S3MYM8_SALSA	32.857	70	39	2	253	322	29	90	5.23e-04	48.9
sp|Q9BU40|CRDL1_HUMAN	tr|A0A1S3MYM8|A0A1S3MYM8_SALSA	28.261	92	50	2	240	322	92	176	0.003	46.2
sp|Q9BU40|CRDL1_HUMAN	tr|A0A1S3MYM8|A0A1S3MYM8_SALSA	35.165	91	47	7	21	110	107	186	1.5	37.7
sp|Q9BU40|CRDL1_HUMAN	tr|A0A091ILE6|A0A091ILE6_CALAN	22.353	425	250	17	37	429	66	442	3.22e-07	58.5
sp|Q9BU40|CRDL1_HUMAN	tr|A0A194Q9W2|A0A194Q9W2_PAPXU	30.000	140	73	6	46	178	290	411	3.35e-07	58.5
sp|Q9BU40|CRDL1_HUMAN	tr|A0A194Q9W2|A0A194Q9W2_PAPXU	31.298	131	57	7	62	178	233	344	0.34	39.7
sp|Q9BU40|CRDL1_HUMAN	tr|A0A1S3SNN9|A0A1S3SNN9_SALSA	31.724	145	82	6	35	178	568	696	3.39e-07	58.9
sp|Q9BU40|CRDL1_HUMAN	tr|A0A1S3SNN9|A0A1S3SNN9_SALSA	30.882	136	76	4	44	178	649	767	0.001	47.8
sp|Q9BU40|CRDL1_HUMAN	tr|A0A1S3SNN9|A0A1S3SNN9_SALSA	27.778	144	83	7	37	179	294	417	0.21	40.4
sp|Q9BU40|CRDL1_HUMAN	tr|A0A1S3SNN9|A0A1S3SNN9_SALSA	22.747	233	131	7	118	331	574	776	2.4	37.0
sp|Q9BU40|CRDL1_HUMAN	tr|K7GDT1|K7GDT1_PELSI	32.609	138	65	8	44	179	169	280	4.06e-07	57.4
sp|Q9BU40|CRDL1_HUMAN	tr|K7GDT1|K7GDT1_PELSI	31.429	105	57	2	29	125	216	313	1.75e-06	55.5
sp|Q9BU40|CRDL1_HUMAN	tr|A0A2U3WF91|A0A2U3WF91_ODORO	30.534	131	60	5	37	164	159	261	4.51e-07	58.9
sp|Q9BU40|CRDL1_HUMAN	tr|A0A2U3WF91|A0A2U3WF91_ODORO	25.982	331	177	16	7	322	1	278	3.18e-05	52.8
sp|Q9BU40|CRDL1_HUMAN	tr|A0A2U3WF91|A0A2U3WF91_ODORO	27.206	136	70	6	33	165	217	326	5.1	35.8
sp|Q9BU40|CRDL1_HUMAN	tr|H0WZ13|H0WZ13_OTOGA	24.912	285	189	10	62	339	643	909	4.79e-07	58.5
sp|Q9BU40|CRDL1_HUMAN	tr|H0WZ13|H0WZ13_OTOGA	30.597	134	79	4	55	184	708	831	5.64e-07	58.2
sp|Q9BU40|CRDL1_HUMAN	tr|H0WZ13|H0WZ13_OTOGA	28.289	152	86	7	28	178	344	473	0.005	45.4
sp|Q9BU40|CRDL1_HUMAN	tr|H0WZ13|H0WZ13_OTOGA	27.397	146	80	7	35	178	768	889	0.006	45.4
sp|Q9BU40|CRDL1_HUMAN	tr|H0WZ13|H0WZ13_OTOGA	33.333	60	39	1	62	121	853	911	1.1	38.1
sp|Q9BU40|CRDL1_HUMAN	tr|A0A091E2Z0|A0A091E2Z0_FUKDA	26.667	195	102	8	2	194	558	713	4.98e-07	58.2
sp|Q9BU40|CRDL1_HUMAN	tr|A0A091E2Z0|A0A091E2Z0_FUKDA	27.976	168	93	6	37	203	642	782	7.36e-05	51.2
sp|Q9BU40|CRDL1_HUMAN	tr|A0A091E2Z0|A0A091E2Z0_FUKDA	25.498	251	139	11	82	322	485	697	0.081	41.6
sp|Q9BU40|CRDL1_HUMAN	tr|A0A067QXM1|A0A067QXM1_ZOONE	33.566	143	73	6	37	178	496	617	5.07e-07	58.2
sp|Q9BU40|CRDL1_HUMAN	tr|A0A067QXM1|A0A067QXM1_ZOONE	34.109	129	66	5	62	190	581	690	2.73e-05	52.8
sp|Q9BU40|CRDL1_HUMAN	tr|A0A067QXM1|A0A067QXM1_ZOONE	24.092	303	192	12	62	355	440	713	3.45e-04	49.3
sp|Q9BU40|CRDL1_HUMAN	tr|A0A1U8CFD9|A0A1U8CFD9_MESAU	23.649	296	165	9	47	341	274	509	5.29e-07	58.5
sp|Q9BU40|CRDL1_HUMAN	tr|A0A1U8CFD9|A0A1U8CFD9_MESAU	34.591	159	76	8	35	187	315	451	9.25e-06	54.3
sp|Q9BU40|CRDL1_HUMAN	tr|A0A1U8CFD9|A0A1U8CFD9_MESAU	25.256	293	157	10	37	324	145	380	1.06e-05	54.3
sp|Q9BU40|CRDL1_HUMAN	tr|A0A1U8CFD9|A0A1U8CFD9_MESAU	27.374	179	90	7	37	214	548	687	5.37e-04	48.5
sp|Q9BU40|CRDL1_HUMAN	tr|A0A1U8CFD9|A0A1U8CFD9_MESAU	33.636	110	50	5	74	178	999	1090	1.6	37.4
sp|Q9BU40|CRDL1_HUMAN	tr|A0A1U8CFD9|A0A1U8CFD9_MESAU	25.253	198	128	6	111	305	761	941	1.9	37.4
sp|Q9BU40|CRDL1_HUMAN	tr|A0A384D406|A0A384D406_URSMA	31.429	105	57	2	29	125	96	193	5.65e-07	55.8
sp|Q9BU40|CRDL1_HUMAN	tr|A0A384D406|A0A384D406_URSMA	34.483	87	38	3	95	180	93	161	3.47e-04	47.4
sp|Q9BU40|CRDL1_HUMAN	tr|W5QHB6|W5QHB6_SHEEP	29.286	140	86	8	37	165	771	908	5.87e-07	58.2
sp|Q9BU40|CRDL1_HUMAN	tr|W5QHB6|W5QHB6_SHEEP	32.609	92	49	4	245	323	28	119	7.71e-06	54.7
sp|Q9BU40|CRDL1_HUMAN	tr|W5QHB6|W5QHB6_SHEEP	32.323	99	55	3	31	117	38	136	1.19e-04	50.8
sp|Q9BU40|CRDL1_HUMAN	tr|W5QHB6|W5QHB6_SHEEP	36.111	72	40	4	257	323	768	838	0.002	46.6
sp|Q9BU40|CRDL1_HUMAN	tr|W5QHB6|W5QHB6_SHEEP	25.882	85	56	3	260	339	859	941	0.95	38.1
sp|Q9BU40|CRDL1_HUMAN	tr|W5QHB6|W5QHB6_SHEEP	29.293	99	58	4	92	178	739	837	6.8	35.4
sp|Q9BU40|CRDL1_HUMAN	tr|G3T083|G3T083_LOXAF	31.298	131	59	5	37	164	125	227	6.36e-07	58.2
sp|Q9BU40|CRDL1_HUMAN	tr|G3T083|G3T083_LOXAF	26.148	283	137	15	62	322	12	244	0.031	43.1
sp|Q9BU40|CRDL1_HUMAN	tr|A0A4X2K393|A0A4X2K393_VOMUR	21.934	424	253	17	37	429	109	485	6.39e-07	57.8
sp|Q9BU40|CRDL1_HUMAN	tr|A0A091XTR8|A0A091XTR8_OPIHO	32.381	105	56	2	29	125	64	161	6.90e-07	54.7
sp|Q9BU40|CRDL1_HUMAN	tr|A0A091XTR8|A0A091XTR8_OPIHO	32.117	137	67	6	44	179	17	128	2.61e-06	53.1
sp|Q9BU40|CRDL1_HUMAN	tr|G3PY95|G3PY95_GASAC	30.890	191	92	9	32	212	211	371	6.93e-07	57.8
sp|Q9BU40|CRDL1_HUMAN	tr|G3PY95|G3PY95_GASAC	30.822	146	73	8	37	181	576	694	0.22	40.0
sp|Q9BU40|CRDL1_HUMAN	tr|A0A3B4V4I4|A0A3B4V4I4_SERDU	35.115	131	54	5	37	164	127	229	7.12e-07	58.2
sp|Q9BU40|CRDL1_HUMAN	tr|A0A3B4V4I4|A0A3B4V4I4_SERDU	25.085	295	154	15	50	328	9	252	3.12e-05	52.8
sp|Q9BU40|CRDL1_HUMAN	tr|A0A3B4V4I4|A0A3B4V4I4_SERDU	25.237	317	162	14	28	326	54	313	1.56e-04	50.4
sp|Q9BU40|CRDL1_HUMAN	tr|A0A3B4V4I4|A0A3B4V4I4_SERDU	29.808	104	58	4	62	160	271	364	0.14	41.2
sp|Q9BU40|CRDL1_HUMAN	tr|A0A091J4J9|A0A091J4J9_EGRGA	30.864	162	79	9	44	203	17	147	7.44e-07	54.7
sp|Q9BU40|CRDL1_HUMAN	tr|A0A091J4J9|A0A091J4J9_EGRGA	31.429	105	57	2	29	125	64	161	2.63e-06	53.1
sp|Q9BU40|CRDL1_HUMAN	tr|A0A060WN92|A0A060WN92_ONCMY	30.000	150	88	6	35	183	594	727	7.83e-07	57.8
sp|Q9BU40|CRDL1_HUMAN	tr|A0A060WN92|A0A060WN92_ONCMY	29.730	148	91	4	42	189	673	807	2.00e-06	56.2
sp|Q9BU40|CRDL1_HUMAN	tr|A0A060WN92|A0A060WN92_ONCMY	24.038	208	116	6	140	325	612	799	0.20	40.4
sp|Q9BU40|CRDL1_HUMAN	tr|A0A060WN92|A0A060WN92_ONCMY	30.400	125	73	6	55	178	331	442	0.25	40.0
sp|Q9BU40|CRDL1_HUMAN	tr|A0A060WN92|A0A060WN92_ONCMY	25.984	127	80	4	264	384	672	790	1.7	37.4
sp|Q9BU40|CRDL1_HUMAN	tr|G1LG13|G1LG13_AILME	29.730	148	70	6	37	178	159	278	7.90e-07	57.8
sp|Q9BU40|CRDL1_HUMAN	tr|G1LG13|G1LG13_AILME	25.373	335	174	16	7	322	1	278	4.32e-06	55.5
sp|Q9BU40|CRDL1_HUMAN	tr|G1LG13|G1LG13_AILME	27.206	136	70	6	33	165	217	326	0.45	39.3
sp|Q9BU40|CRDL1_HUMAN	tr|A0A3Q1M9Z1|A0A3Q1M9Z1_BOVIN	25.685	292	177	11	37	325	108	362	8.37e-07	57.4
sp|Q9BU40|CRDL1_HUMAN	tr|A0A384CAT7|A0A384CAT7_URSMA	29.730	148	70	6	37	178	159	278	8.83e-07	57.8
sp|Q9BU40|CRDL1_HUMAN	tr|A0A384CAT7|A0A384CAT7_URSMA	27.941	136	69	6	33	165	217	326	0.29	40.0
sp|Q9BU40|CRDL1_HUMAN	tr|A0A384CAT7|A0A384CAT7_URSMA	25.817	306	162	15	32	322	23	278	0.39	39.7
sp|Q9BU40|CRDL1_HUMAN	tr|G3I302|G3I302_CRIGR	41.667	72	38	4	33	100	691	762	8.98e-07	57.4
sp|Q9BU40|CRDL1_HUMAN	tr|G3I302|G3I302_CRIGR	38.983	59	32	3	268	323	705	762	0.001	47.8
sp|Q9BU40|CRDL1_HUMAN	tr|G3I302|G3I302_CRIGR	21.724	290	135	11	37	322	640	841	0.18	40.4
sp|Q9BU40|CRDL1_HUMAN	tr|A0A3Q0CNU8|A0A3Q0CNU8_MESAU	24.601	313	161	14	30	322	20	277	9.39e-07	57.8
sp|Q9BU40|CRDL1_HUMAN	tr|A0A3Q0CNU8|A0A3Q0CNU8_MESAU	29.730	148	73	5	20	164	141	260	1.28e-06	57.4
sp|Q9BU40|CRDL1_HUMAN	tr|A0A3Q0CNU8|A0A3Q0CNU8_MESAU	25.000	152	82	6	33	178	216	341	7.2	35.4
sp|Q9BU40|CRDL1_HUMAN	tr|A0A087R8Y2|A0A087R8Y2_APTFO	30.864	162	79	9	44	203	17	147	9.44e-07	54.3
sp|Q9BU40|CRDL1_HUMAN	tr|A0A087R8Y2|A0A087R8Y2_APTFO	31.429	105	57	2	29	125	64	161	2.90e-06	53.1
sp|Q9BU40|CRDL1_HUMAN	tr|G3U7K9|G3U7K9_LOXAF	26.154	195	103	8	2	194	510	665	1.05e-06	57.4
sp|Q9BU40|CRDL1_HUMAN	tr|G3U7K9|G3U7K9_LOXAF	30.769	143	71	6	37	179	594	708	6.22e-05	51.6
sp|Q9BU40|CRDL1_HUMAN	tr|G3U7K9|G3U7K9_LOXAF	25.896	251	138	10	82	322	437	649	0.007	45.1
sp|Q9BU40|CRDL1_HUMAN	tr|G3U7K9|G3U7K9_LOXAF	23.490	298	162	15	35	322	349	590	7.9	35.0
sp|Q9BU40|CRDL1_HUMAN	tr|G1TEM3|G1TEM3_RABIT	29.771	131	61	5	37	164	159	261	1.06e-06	57.4
sp|Q9BU40|CRDL1_HUMAN	tr|G1TEM3|G1TEM3_RABIT	24.063	320	148	15	33	322	24	278	0.002	46.6
sp|Q9BU40|CRDL1_HUMAN	tr|G1TEM3|G1TEM3_RABIT	25.735	136	72	5	33	165	217	326	2.1	37.4
sp|Q9BU40|CRDL1_HUMAN	tr|A0A287B4Z3|A0A287B4Z3_PIG	32.609	92	47	4	260	336	51	142	1.23e-06	57.0
sp|Q9BU40|CRDL1_HUMAN	tr|A0A287B4Z3|A0A287B4Z3_PIG	31.788	151	89	6	37	178	708	853	2.13e-06	56.2
sp|Q9BU40|CRDL1_HUMAN	tr|A0A287B4Z3|A0A287B4Z3_PIG	26.168	214	90	8	113	323	706	854	4.56e-05	52.0
sp|Q9BU40|CRDL1_HUMAN	tr|A0A287B4Z3|A0A287B4Z3_PIG	31.183	93	52	3	37	117	51	143	7.94e-04	48.1
sp|Q9BU40|CRDL1_HUMAN	tr|A0A1L8FWT6|A0A1L8FWT6_XENLA	30.657	137	69	6	44	179	162	273	1.30e-06	55.8
sp|Q9BU40|CRDL1_HUMAN	tr|A0A1L8FWT6|A0A1L8FWT6_XENLA	30.476	105	58	2	29	125	209	306	2.30e-06	55.1
sp|Q9BU40|CRDL1_HUMAN	tr|A0A093GRN2|A0A093GRN2_DRYPU	31.429	105	57	2	29	125	64	161	1.50e-06	53.9
sp|Q9BU40|CRDL1_HUMAN	tr|A0A093GRN2|A0A093GRN2_DRYPU	30.864	162	79	9	44	203	17	147	1.61e-06	53.9
sp|Q9BU40|CRDL1_HUMAN	tr|A0A099ZGU5|A0A099ZGU5_TINGU	30.247	162	80	9	44	203	17	147	1.58e-06	53.9
sp|Q9BU40|CRDL1_HUMAN	tr|A0A099ZGU5|A0A099ZGU5_TINGU	31.429	105	57	2	29	125	64	161	3.28e-06	52.8
sp|Q9BU40|CRDL1_HUMAN	tr|A0A2U4B8I3|A0A2U4B8I3_TURTR	29.630	162	85	7	35	194	563	697	1.60e-06	56.6
sp|Q9BU40|CRDL1_HUMAN	tr|A0A2U4B8I3|A0A2U4B8I3_TURTR	29.814	161	73	7	37	185	626	758	3.65e-04	49.3
sp|Q9BU40|CRDL1_HUMAN	tr|A0A2U4B8I3|A0A2U4B8I3_TURTR	28.659	164	83	9	21	182	370	501	0.48	39.3
sp|Q9BU40|CRDL1_HUMAN	tr|A0A5G3IGA2|A0A5G3IGA2_XENTR	30.435	138	70	6	44	180	163	275	1.60e-06	55.8
sp|Q9BU40|CRDL1_HUMAN	tr|A0A5G3IGA2|A0A5G3IGA2_XENTR	30.476	105	58	2	29	125	210	307	3.79e-06	54.7
sp|Q9BU40|CRDL1_HUMAN	tr|G1SSC6|G1SSC6_RABIT	42.647	68	35	4	37	100	466	533	1.65e-06	56.6
sp|Q9BU40|CRDL1_HUMAN	tr|G1SSC6|G1SSC6_RABIT	22.308	260	131	7	72	322	417	614	5.30e-06	54.7
sp|Q9BU40|CRDL1_HUMAN	tr|G1SSC6|G1SSC6_RABIT	26.943	193	78	7	151	339	417	550	1.16e-04	50.4
sp|Q9BU40|CRDL1_HUMAN	tr|H2UFE2|H2UFE2_TAKRU	31.387	137	77	5	42	178	580	699	1.66e-06	56.6
sp|Q9BU40|CRDL1_HUMAN	tr|H2UFE2|H2UFE2_TAKRU	32.593	135	78	4	44	178	652	773	1.28e-05	53.9
sp|Q9BU40|CRDL1_HUMAN	tr|H2UFE2|H2UFE2_TAKRU	24.631	203	114	8	140	322	590	773	0.92	38.1
sp|Q9BU40|CRDL1_HUMAN	tr|H2UFE2|H2UFE2_TAKRU	28.276	145	81	8	37	179	297	420	3.4	36.2
sp|Q9BU40|CRDL1_HUMAN	tr|G1KHG8|G1KHG8_ANOCA	31.884	138	66	8	44	179	171	282	1.85e-06	55.5
sp|Q9BU40|CRDL1_HUMAN	tr|G1KHG8|G1KHG8_ANOCA	29.412	102	57	2	31	124	220	314	4.34e-05	51.2
sp|Q9BU40|CRDL1_HUMAN	tr|A0A3B4U4X3|A0A3B4U4X3_SERDU	31.081	148	77	7	36	178	572	699	1.86e-06	56.6
sp|Q9BU40|CRDL1_HUMAN	tr|A0A3B4U4X3|A0A3B4U4X3_SERDU	30.216	139	76	4	44	178	652	773	9.80e-05	50.8
sp|Q9BU40|CRDL1_HUMAN	tr|A0A3B4U4X3|A0A3B4U4X3_SERDU	24.878	205	112	6	140	322	589	773	0.009	44.7
sp|Q9BU40|CRDL1_HUMAN	tr|A0A3B4U4X3|A0A3B4U4X3_SERDU	27.778	144	83	7	37	179	297	420	0.28	40.0
sp|Q9BU40|CRDL1_HUMAN	tr|A0A2Y9PKV8|A0A2Y9PKV8_DELLE	29.630	162	85	7	35	194	566	700	1.96e-06	56.2
sp|Q9BU40|CRDL1_HUMAN	tr|A0A2Y9PKV8|A0A2Y9PKV8_DELLE	28.571	168	91	7	37	203	629	768	8.58e-04	48.1
sp|Q9BU40|CRDL1_HUMAN	tr|A0A2Y9PKV8|A0A2Y9PKV8_DELLE	25.301	249	142	9	82	322	472	684	0.060	42.0
sp|Q9BU40|CRDL1_HUMAN	tr|A0A2Y9PKV8|A0A2Y9PKV8_DELLE	23.642	313	171	17	21	322	370	625	1.2	37.7
sp|Q9BU40|CRDL1_HUMAN	tr|I3MBG8|I3MBG8_ICTTR	23.897	272	133	10	37	299	650	856	2.07e-06	56.2
sp|Q9BU40|CRDL1_HUMAN	tr|I3MBG8|I3MBG8_ICTTR	34.444	90	42	5	263	336	1	89	1.70e-05	53.5
sp|Q9BU40|CRDL1_HUMAN	tr|I3MBG8|I3MBG8_ICTTR	26.636	214	89	8	113	323	648	796	2.40e-04	49.7
sp|Q9BU40|CRDL1_HUMAN	tr|I3MBG8|I3MBG8_ICTTR	32.955	88	47	3	42	117	3	90	0.065	42.0
sp|Q9BU40|CRDL1_HUMAN	tr|A0A2Y9TDW6|A0A2Y9TDW6_PHYMC	29.630	162	85	7	35	194	566	700	2.13e-06	56.2
sp|Q9BU40|CRDL1_HUMAN	tr|A0A2Y9TDW6|A0A2Y9TDW6_PHYMC	28.571	168	91	7	37	203	629	768	0.047	42.4
sp|Q9BU40|CRDL1_HUMAN	tr|A0A2Y9TDW6|A0A2Y9TDW6_PHYMC	25.100	251	140	10	82	322	472	684	0.13	40.8
sp|Q9BU40|CRDL1_HUMAN	tr|A0A2Y9TDW6|A0A2Y9TDW6_PHYMC	28.767	146	72	8	21	164	370	485	4.1	36.2
sp|Q9BU40|CRDL1_HUMAN	tr|F1RIE3|F1RIE3_PIG	29.012	162	86	7	35	194	566	700	2.48e-06	56.2
sp|Q9BU40|CRDL1_HUMAN	tr|F1RIE3|F1RIE3_PIG	29.299	157	83	6	37	193	629	757	0.008	44.7
sp|Q9BU40|CRDL1_HUMAN	tr|F1RIE3|F1RIE3_PIG	23.714	350	184	15	21	322	370	684	0.027	43.1
sp|Q9BU40|CRDL1_HUMAN	tr|A0A0Q3Q063|A0A0Q3Q063_AMAAE	23.131	428	243	19	37	429	102	478	2.56e-06	55.8
sp|Q9BU40|CRDL1_HUMAN	tr|A0A091DGD8|A0A091DGD8_FUKDA	29.861	144	73	6	37	180	1363	1478	2.60e-06	56.2
sp|Q9BU40|CRDL1_HUMAN	tr|A0A091DGD8|A0A091DGD8_FUKDA	22.647	340	166	10	67	345	996	1299	1.05e-04	51.2
sp|Q9BU40|CRDL1_HUMAN	tr|A0A091DGD8|A0A091DGD8_FUKDA	28.834	163	86	5	37	197	1420	1554	8.38e-04	48.1
sp|Q9BU40|CRDL1_HUMAN	tr|A0A091DGD8|A0A091DGD8_FUKDA	33.962	106	43	5	42	147	858	936	0.001	47.8
sp|Q9BU40|CRDL1_HUMAN	tr|A0A091DGD8|A0A091DGD8_FUKDA	28.289	152	74	7	37	183	1538	1659	0.002	47.0
sp|Q9BU40|CRDL1_HUMAN	tr|A0A091DGD8|A0A091DGD8_FUKDA	22.995	187	119	6	139	324	868	1030	0.007	45.1
sp|Q9BU40|CRDL1_HUMAN	tr|A0A091DGD8|A0A091DGD8_FUKDA	24.583	240	139	12	118	341	1220	1433	5.1	35.8
sp|Q9BU40|CRDL1_HUMAN	tr|A0A384DG59|A0A384DG59_URSMA	29.932	147	74	6	35	179	591	710	2.69e-06	55.8
sp|Q9BU40|CRDL1_HUMAN	tr|A0A384DG59|A0A384DG59_URSMA	28.652	178	98	7	37	214	654	802	2.89e-06	55.8
sp|Q9BU40|CRDL1_HUMAN	tr|A0A384DG59|A0A384DG59_URSMA	25.000	300	157	14	35	322	466	709	0.017	43.9
sp|Q9BU40|CRDL1_HUMAN	tr|A0A384DG59|A0A384DG59_URSMA	23.565	331	185	17	21	341	395	667	0.76	38.5
sp|Q9BU40|CRDL1_HUMAN	tr|A0A384DG59|A0A384DG59_URSMA	23.729	295	163	15	37	322	526	767	8.5	35.0
sp|Q9BU40|CRDL1_HUMAN	tr|A0A2Y9FZ60|A0A2Y9FZ60_TRIMA	29.008	131	62	5	37	164	159	261	2.93e-06	56.2
sp|Q9BU40|CRDL1_HUMAN	tr|A0A2Y9FZ60|A0A2Y9FZ60_TRIMA	25.079	315	153	15	32	322	23	278	8.84e-05	51.2
sp|Q9BU40|CRDL1_HUMAN	tr|A0A1L8GFR2|A0A1L8GFR2_XENLA	30.000	170	90	9	13	179	18	161	2.99e-06	53.9
sp|Q9BU40|CRDL1_HUMAN	tr|A0A1L8GFR2|A0A1L8GFR2_XENLA	30.769	65	38	1	37	101	105	162	3.8	35.4
sp|Q9BU40|CRDL1_HUMAN	tr|H2UCX0|H2UCX0_TAKRU	34.211	152	70	10	34	182	41	165	3.04e-06	53.9
sp|Q9BU40|CRDL1_HUMAN	tr|M3WET6|M3WET6_FELCA	28.244	131	63	5	37	164	159	261	3.09e-06	56.2
sp|Q9BU40|CRDL1_HUMAN	tr|M3WET6|M3WET6_FELCA	25.890	309	158	14	32	322	23	278	4.76e-05	52.4
sp|Q9BU61|NDUF3_HUMAN	sp|Q9BU61|NDUF3_HUMAN	100.000	184	0	0	1	184	1	184	9.45e-135	379
sp|Q9BU61|NDUF3_HUMAN	tr|H2QMK7|H2QMK7_PANTR	99.457	184	1	0	1	184	1	184	3.37e-134	377
sp|Q9BU61|NDUF3_HUMAN	tr|A0A2R9BLA4|A0A2R9BLA4_PANPA	99.457	184	1	0	1	184	1	184	3.37e-134	377
sp|Q9BU61|NDUF3_HUMAN	tr|A0A096NQQ1|A0A096NQQ1_PAPAN	97.283	184	5	0	1	184	1	184	2.12e-131	370
sp|Q9BU61|NDUF3_HUMAN	tr|A0A0D9RRU4|A0A0D9RRU4_CHLSB	97.283	184	5	0	1	184	1	184	2.12e-131	370
sp|Q9BU61|NDUF3_HUMAN	tr|A0A2K5N812|A0A2K5N812_CERAT	97.283	184	5	0	1	184	1	184	2.12e-131	370
sp|Q9BU61|NDUF3_HUMAN	tr|G3RBQ0|G3RBQ0_GORGO	97.826	184	4	0	1	184	1	184	7.48e-131	369
sp|Q9BU61|NDUF3_HUMAN	tr|H2PAS7|H2PAS7_PONAB	96.196	184	7	0	1	184	1	184	1.63e-130	368
sp|Q9BU61|NDUF3_HUMAN	tr|A0A2K5ZLA4|A0A2K5ZLA4_MANLE	96.739	184	6	0	1	184	1	184	5.22e-130	367
sp|Q9BU61|NDUF3_HUMAN	tr|A0A2K6M078|A0A2K6M078_RHIBE	96.196	184	7	0	1	184	1	184	5.76e-130	366
sp|Q9BU61|NDUF3_HUMAN	tr|F6VXY8|F6VXY8_MACMU	96.196	184	7	0	1	184	1	184	4.84e-129	364
sp|Q9BU61|NDUF3_HUMAN	tr|G7NXV0|G7NXV0_MACFA	96.196	184	7	0	1	184	1	184	4.84e-129	364
sp|Q9BU61|NDUF3_HUMAN	tr|G1R4T5|G1R4T5_NOMLE	98.286	175	3	0	10	184	6	180	1.72e-126	357
sp|Q9BU61|NDUF3_HUMAN	tr|U3BNL3|U3BNL3_CALJA	91.304	184	16	0	1	184	1	184	3.92e-123	349
sp|Q9BU61|NDUF3_HUMAN	tr|A0A2K6SJ43|A0A2K6SJ43_SAIBB	90.761	184	17	0	1	184	1	184	1.54e-122	348
sp|Q9BU61|NDUF3_HUMAN	tr|A0A2U3V3R1|A0A2U3V3R1_TURTR	87.500	184	23	0	1	184	1	184	5.97e-120	341
sp|Q9BU61|NDUF3_HUMAN	tr|A0A2K6EXX7|A0A2K6EXX7_PROCO	87.500	184	23	0	1	184	1	184	7.69e-120	341
sp|Q9BU61|NDUF3_HUMAN	tr|A0A2K5CMC3|A0A2K5CMC3_AOTNA	89.305	187	17	1	1	184	1	187	3.12e-119	339
sp|Q9BU61|NDUF3_HUMAN	tr|A0A2Y9FUV2|A0A2Y9FUV2_PHYMC	85.870	184	26	0	1	184	1	184	1.18e-117	335
sp|Q9BU61|NDUF3_HUMAN	tr|A0A452FMG6|A0A452FMG6_CAPHI	85.870	184	26	0	1	184	1	184	1.74e-117	335
sp|Q9BU61|NDUF3_HUMAN	tr|W5Q261|W5Q261_SHEEP	85.326	184	27	0	1	184	1	184	5.08e-117	334
sp|Q9BU61|NDUF3_HUMAN	sp|Q2HJI2|NDUF3_BOVIN	85.870	184	26	0	1	184	1	184	9.19e-117	333
sp|Q9BU61|NDUF3_HUMAN	tr|A0A340W9X8|A0A340W9X8_LIPVE	84.783	184	28	0	1	184	1	184	5.68e-116	331
sp|Q9BU61|NDUF3_HUMAN	tr|F6Z8H7|F6Z8H7_HORSE	86.885	183	23	1	1	183	1	182	1.29e-115	330
sp|Q9BU61|NDUF3_HUMAN	tr|M3WC83|M3WC83_FELCA	84.239	184	29	0	1	184	1	184	1.49e-113	325
sp|Q9BU61|NDUF3_HUMAN	tr|F6USE4|F6USE4_CANLF	83.696	184	30	0	1	184	1	184	2.10e-113	325
sp|Q9BU61|NDUF3_HUMAN	tr|A0A1U7UC82|A0A1U7UC82_TARSY	84.239	184	29	0	1	184	1	184	4.38e-113	324
sp|Q9BU61|NDUF3_HUMAN	tr|F1SKI6|F1SKI6_PIG	84.239	184	29	0	1	184	1	184	5.96e-113	323
sp|Q9BU61|NDUF3_HUMAN	tr|G1TEA0|G1TEA0_RABIT	83.696	184	27	1	1	184	1	181	1.30e-111	320
sp|Q9BU61|NDUF3_HUMAN	tr|A0A2U3VVC6|A0A2U3VVC6_ODORO	84.270	178	28	0	1	178	1	178	8.42e-109	313
sp|Q9BU61|NDUF3_HUMAN	tr|M3YS53|M3YS53_MUSPF	83.152	184	31	0	1	184	1	184	3.56e-108	311
sp|Q9BU61|NDUF3_HUMAN	tr|A0A1U7QJ27|A0A1U7QJ27_MESAU	82.703	185	31	1	1	184	45	229	4.70e-108	313
sp|Q9BU61|NDUF3_HUMAN	tr|A0A2Y9QKX6|A0A2Y9QKX6_TRIMA	74.408	211	27	2	1	184	1	211	2.02e-107	311
sp|Q9BU61|NDUF3_HUMAN	tr|G3U067|G3U067_LOXAF	82.258	186	31	2	1	184	1	186	2.09e-107	310
sp|Q9BU61|NDUF3_HUMAN	tr|A0A2U3Z6P8|A0A2U3Z6P8_LEPWE	84.181	177	28	0	1	177	1	177	1.24e-106	308
sp|Q9BU61|NDUF3_HUMAN	tr|I3LZ82|I3LZ82_ICTTR	80.978	184	35	0	1	184	1	184	2.32e-106	307
sp|Q9BU61|NDUF3_HUMAN	tr|H0WNT4|H0WNT4_OTOGA	81.522	184	33	1	1	184	1	183	5.34e-105	303
sp|Q9BU61|NDUF3_HUMAN	sp|Q9JKL4|NDUF3_MOUSE	80.000	185	36	1	1	184	1	185	3.38e-104	301
sp|Q9BU61|NDUF3_HUMAN	tr|H0VFR9|H0VFR9_CAVPO	79.891	184	37	0	1	184	1	184	3.93e-104	301
sp|Q9BU61|NDUF3_HUMAN	tr|G3IB74|G3IB74_CRIGR	81.081	185	33	2	1	184	45	228	2.21e-103	301
sp|Q9BU61|NDUF3_HUMAN	tr|G1M2U3|G1M2U3_AILME	87.342	158	20	0	27	184	4	161	6.70e-101	292
sp|Q9BU61|NDUF3_HUMAN	tr|G1PXZ5|G1PXZ5_MYOLU	75.676	185	44	1	1	184	1	185	1.97e-98	287
sp|Q9BU61|NDUF3_HUMAN	tr|A0A2Y9NBU1|A0A2Y9NBU1_DELLE	76.630	184	22	1	1	184	146	308	1.21e-95	284
sp|Q9BU61|NDUF3_HUMAN	tr|G5BZV0|G5BZV0_HETGA	77.778	180	34	2	1	177	1	177	4.43e-95	278
sp|Q9BU61|NDUF3_HUMAN	tr|A0A4X2LQE2|A0A4X2LQE2_VOMUR	69.540	174	49	3	1	174	4	173	8.59e-88	260
sp|Q9BU61|NDUF3_HUMAN	tr|A0A1S3G407|A0A1S3G407_DIPOR	84.615	143	22	0	41	183	1	143	1.04e-87	258
sp|Q9BU61|NDUF3_HUMAN	tr|L5KVR3|L5KVR3_PTEAL	82.550	149	26	0	1	149	1	149	1.63e-86	255
sp|Q9BU61|NDUF3_HUMAN	tr|A0A384D4X3|A0A384D4X3_URSMA	88.189	127	15	0	58	184	1	127	2.91e-80	239
sp|Q9BU61|NDUF3_HUMAN	tr|A0A1S3AEA7|A0A1S3AEA7_ERIEU	83.871	124	20	0	58	181	1	124	7.82e-74	223
sp|Q9BU61|NDUF3_HUMAN	tr|F6ZLT9|F6ZLT9_ORNAN	68.493	146	44	1	28	171	3	148	1.13e-73	223
sp|Q9BU61|NDUF3_HUMAN	tr|A0A091CMF0|A0A091CMF0_FUKDA	78.740	127	27	0	58	184	1	127	6.37e-70	213
sp|Q9BU61|NDUF3_HUMAN	tr|A0A226NFH6|A0A226NFH6_CALSU	60.109	183	66	2	1	182	1	177	1.10e-69	214
sp|Q9BU61|NDUF3_HUMAN	tr|G3N8B5|G3N8B5_GASAC	62.000	150	57	0	30	179	1	150	6.11e-68	208
sp|Q9BU61|NDUF3_HUMAN	tr|G1KMA7|G1KMA7_ANOCA	59.627	161	65	0	13	173	14	174	1.11e-67	209
sp|Q9BU61|NDUF3_HUMAN	sp|Q6DFN1|NDUF3_XENTR	62.937	143	53	0	28	170	33	175	2.19e-67	208
sp|Q9BU61|NDUF3_HUMAN	tr|A0A3B4UHS0|A0A3B4UHS0_SERDU	58.788	165	62	1	12	176	23	181	4.22e-67	207
sp|Q9BU61|NDUF3_HUMAN	tr|A0A1L8GPW4|A0A1L8GPW4_XENLA	62.937	143	53	0	28	170	33	175	1.25e-65	204
sp|Q9BU61|NDUF3_HUMAN	tr|B5X6F9|B5X6F9_SALSA	55.249	181	76	3	1	176	1	181	2.70e-64	200
sp|Q9BU61|NDUF3_HUMAN	tr|A0A060Z5B7|A0A060Z5B7_ONCMY	54.144	181	78	3	1	176	1	181	4.23e-64	200
sp|Q9BU61|NDUF3_HUMAN	tr|A0A3B5K267|A0A3B5K267_TAKRU	55.901	161	71	0	16	176	26	186	5.83e-64	200
sp|Q9BU61|NDUF3_HUMAN	tr|A0A151NFP8|A0A151NFP8_ALLMI	57.724	123	52	0	49	171	1	123	1.26e-44	149
sp|Q9BU61|NDUF3_HUMAN	tr|H0ZFC8|H0ZFC8_TAEGU	68.182	88	28	0	83	170	1	88	7.47e-37	127
sp|Q9BU61|NDUF3_HUMAN	tr|A0A091I6I6|A0A091I6I6_CALAN	68.182	88	28	0	83	170	1	88	2.32e-36	126
sp|Q9BU61|NDUF3_HUMAN	tr|A0A093GMD7|A0A093GMD7_DRYPU	64.773	88	31	0	83	170	1	88	1.58e-35	124
sp|Q9BU61|NDUF3_HUMAN	tr|E9H068|E9H068_DAPPU	42.636	129	73	1	43	170	2	130	5.39e-35	125
sp|Q9BU61|NDUF3_HUMAN	tr|A0A3Q0D549|A0A3Q0D549_MESAU	55.303	132	47	2	53	184	23	142	3.54e-34	124
sp|Q9BU61|NDUF3_HUMAN	tr|A0A067R8Z8|A0A067R8Z8_ZOONE	45.033	151	74	4	23	170	25	169	5.65e-34	124
sp|Q9BU61|NDUF3_HUMAN	tr|W5JHC1|W5JHC1_ANODA	46.154	130	67	2	44	170	34	163	1.84e-33	122
sp|Q9BU61|NDUF3_HUMAN	tr|A0A087RC30|A0A087RC30_APTFO	70.000	80	24	0	91	170	1	80	1.67e-32	116
sp|Q9BU61|NDUF3_HUMAN	tr|A0A2I0M9V2|A0A2I0M9V2_COLLI	71.951	82	23	0	91	172	98	179	6.23e-32	118
sp|Q9BU61|NDUF3_HUMAN	tr|Q9W1H9|Q9W1H9_DROME	40.769	130	74	2	44	170	43	172	1.79e-30	114
sp|Q9BU61|NDUF3_HUMAN	tr|A0A0L0CQQ2|A0A0L0CQQ2_LUCCU	40.769	130	74	2	44	170	39	168	6.27e-29	110
sp|Q9BU61|NDUF3_HUMAN	tr|A0A194PYW2|A0A194PYW2_PAPXU	39.535	129	77	1	43	170	32	160	8.01e-27	105
sp|Q9BU61|NDUF3_HUMAN	tr|D6WK37|D6WK37_TRICA	36.957	138	84	2	36	170	31	168	9.06e-24	102
sp|Q9BU61|NDUF3_HUMAN	tr|A0A026WTU7|A0A026WTU7_OOCBI	35.659	129	81	2	44	170	35	163	1.37e-22	94.4
sp|Q9BU61|NDUF3_HUMAN	tr|A9TJQ5|A9TJQ5_PHYPA	35.652	115	74	0	55	169	41	155	7.57e-20	86.3
sp|Q9BU61|NDUF3_HUMAN	tr|A0A3B5YXF8|A0A3B5YXF8_WHEAT	27.811	169	121	1	1	169	1	168	5.52e-17	79.3
sp|Q9BU61|NDUF3_HUMAN	tr|A0A3B5Y029|A0A3B5Y029_WHEAT	27.811	169	121	1	1	169	1	168	7.51e-17	79.0
sp|Q9BU61|NDUF3_HUMAN	tr|A0A3B5ZW84|A0A3B5ZW84_WHEAT	27.811	169	121	1	1	169	1	168	7.91e-17	79.0
sp|Q9BU61|NDUF3_HUMAN	tr|A0A444XEE8|A0A444XEE8_ARAHY	29.839	124	87	0	46	169	43	166	2.69e-16	77.4
sp|Q9BU61|NDUF3_HUMAN	tr|E2C9C6|E2C9C6_HARSA	30.469	128	87	2	44	169	37	164	3.82e-16	77.8
sp|Q9BU61|NDUF3_HUMAN	tr|A0A3Q0G4Z3|A0A3Q0G4Z3_ALLSI	67.347	49	16	0	124	172	2	50	2.56e-15	72.4
sp|Q9BU61|NDUF3_HUMAN	tr|M0RVX3|M0RVX3_MUSAM	30.645	124	86	0	46	169	60	183	3.18e-15	75.1
sp|Q9BU61|NDUF3_HUMAN	tr|Q682I4|Q682I4_ARATH	30.645	124	86	0	46	169	42	165	3.73e-15	74.3
sp|Q9BU61|NDUF3_HUMAN	tr|A0A445EIP8|A0A445EIP8_ARAHY	29.032	124	88	0	46	169	43	166	1.29e-14	73.2
sp|Q9BU61|NDUF3_HUMAN	tr|Q8RUX8|Q8RUX8_ARATH	29.839	124	87	0	46	169	42	165	1.35e-14	73.2
sp|Q9BU61|NDUF3_HUMAN	tr|Q54CZ9|Q54CZ9_DICDI	31.667	120	81	1	51	169	3	122	8.37e-14	72.8
sp|Q9BU61|NDUF3_HUMAN	tr|A0A1D6P6M4|A0A1D6P6M4_MAIZE	26.667	135	98	1	36	169	54	188	1.18e-13	70.9
sp|Q9BU61|NDUF3_HUMAN	tr|A0A2K3D3H9|A0A2K3D3H9_CHLRE	34.513	113	73	1	60	171	4	116	1.03e-11	64.7
sp|Q9BU61|NDUF3_HUMAN	tr|A0A1D6K8Z7|A0A1D6K8Z7_MAIZE	26.515	132	89	2	46	169	74	205	1.51e-09	60.1
sp|Q9BU61|NDUF3_HUMAN	tr|R1EE07|R1EE07_EMIHU	36.036	111	71	0	60	170	75	185	1.86e-09	59.7
sp|Q9BU61|NDUF3_HUMAN	tr|Q6C6A9|Q6C6A9_YARLI	23.485	132	80	3	60	170	71	202	2.87e-04	45.4
sp|Q9BU61|NDUF3_HUMAN	tr|A0A0L7L739|A0A0L7L739_9NEOP	29.730	74	50	1	97	170	40	111	6.60e-04	43.5
sp|Q9BU61|NDUF3_HUMAN	tr|Q7SBV1|Q7SBV1_NEUCR	33.333	84	49	2	88	169	185	263	0.006	42.0
sp|Q9BU61|NDUF3_HUMAN	tr|A0A093G6G0|A0A093G6G0_DRYPU	36.957	46	22	1	67	105	171	216	1.1	35.0
sp|Q9BU61|NDUF3_HUMAN	sp|Q54SV8|DPOLA_DICDI	28.571	70	49	1	20	89	1214	1282	2.5	34.7
sp|Q9BU61|NDUF3_HUMAN	tr|A0A091CT15|A0A091CT15_FUKDA	37.500	64	37	2	21	81	643	706	4.9	33.9
sp|Q9BU64|CENPO_HUMAN	sp|Q9BU64|CENPO_HUMAN	100.000	300	0	0	1	300	1	300	0.0	621
sp|Q9BU64|CENPO_HUMAN	tr|H2QHJ4|H2QHJ4_PANTR	99.333	300	2	0	1	300	1	300	0.0	616
sp|Q9BU64|CENPO_HUMAN	tr|A0A2I2ZC01|A0A2I2ZC01_GORGO	97.000	300	9	0	1	300	1	300	0.0	602
sp|Q9BU64|CENPO_HUMAN	tr|A0A2I3G494|A0A2I3G494_NOMLE	97.000	300	9	0	1	300	1	300	0.0	600
sp|Q9BU64|CENPO_HUMAN	tr|A0A2R9C9J0|A0A2R9C9J0_PANPA	97.232	289	8	0	12	300	2	290	0.0	580
sp|Q9BU64|CENPO_HUMAN	tr|A0A2K6MAN4|A0A2K6MAN4_RHIBE	95.286	297	13	1	1	297	1	296	0.0	580
sp|Q9BU64|CENPO_HUMAN	tr|A0A2K6A2E7|A0A2K6A2E7_MANLE	93.000	300	20	1	1	300	1	299	0.0	578
sp|Q9BU64|CENPO_HUMAN	tr|A0A2R8MYD0|A0A2R8MYD0_CALJA	93.000	300	21	0	1	300	1	300	0.0	578
sp|Q9BU64|CENPO_HUMAN	tr|A0A2K5ENW0|A0A2K5ENW0_AOTNA	93.333	300	20	0	1	300	1	300	0.0	577
sp|Q9BU64|CENPO_HUMAN	tr|A0A2K5MH68|A0A2K5MH68_CERAT	93.000	300	20	1	1	300	1	299	0.0	576
sp|Q9BU64|CENPO_HUMAN	tr|A0A2K5UWM0|A0A2K5UWM0_MACFA	92.333	300	22	1	1	300	1	299	0.0	571
sp|Q9BU64|CENPO_HUMAN	tr|A0A0D9R817|A0A0D9R817_CHLSB	92.000	300	23	1	1	300	1	299	0.0	566
sp|Q9BU64|CENPO_HUMAN	tr|A0A2K6SZN3|A0A2K6SZN3_SAIBB	90.333	300	29	0	1	300	1	300	0.0	558
sp|Q9BU64|CENPO_HUMAN	tr|A0A1D5R7J0|A0A1D5R7J0_MACMU	91.000	300	26	1	1	300	21	319	0.0	542
sp|Q9BU64|CENPO_HUMAN	tr|A0A2R8Z5N7|A0A2R8Z5N7_PANPA	86.000	300	3	1	1	300	1	261	0.0	513
sp|Q9BU64|CENPO_HUMAN	tr|A0A2K6EJX6|A0A2K6EJX6_PROCO	83.333	300	50	0	1	300	1	300	0.0	511
sp|Q9BU64|CENPO_HUMAN	tr|A0A340X6E3|A0A340X6E3_LIPVE	80.667	300	58	0	1	300	1	300	4.30e-179	500
sp|Q9BU64|CENPO_HUMAN	tr|A0A2Y9NL51|A0A2Y9NL51_DELLE	79.667	300	61	0	1	300	1	300	3.30e-178	498
sp|Q9BU64|CENPO_HUMAN	tr|F6XSX1|F6XSX1_HORSE	79.667	300	61	0	1	300	1	300	6.81e-178	497
sp|Q9BU64|CENPO_HUMAN	tr|A0A2Y9EI65|A0A2Y9EI65_PHYMC	80.667	300	57	1	1	300	1	299	3.55e-177	495
sp|Q9BU64|CENPO_HUMAN	tr|I3M758|I3M758_ICTTR	80.268	299	59	0	1	299	1	299	4.00e-177	495
sp|Q9BU64|CENPO_HUMAN	tr|A0A2U3VJC6|A0A2U3VJC6_ODORO	80.333	300	55	1	1	300	1	296	4.18e-177	495
sp|Q9BU64|CENPO_HUMAN	tr|A0A1U7TZL2|A0A1U7TZL2_TARSY	81.457	302	53	2	1	300	1	301	4.70e-176	493
sp|Q9BU64|CENPO_HUMAN	tr|L5KSW0|L5KSW0_PTEAL	80.268	299	58	1	1	299	1	298	1.78e-175	491
sp|Q9BU64|CENPO_HUMAN	tr|A0A2U3YCE4|A0A2U3YCE4_LEPWE	79.667	300	57	1	1	300	1	296	4.71e-175	490
sp|Q9BU64|CENPO_HUMAN	tr|M3YRF6|M3YRF6_MUSPF	80.000	300	56	1	1	300	1	296	9.82e-175	489
sp|Q9BU64|CENPO_HUMAN	sp|Q3ZBK8|CENPO_BOVIN	78.667	300	60	1	1	300	1	296	1.25e-173	486
sp|Q9BU64|CENPO_HUMAN	tr|W5Q9J6|W5Q9J6_SHEEP	79.333	300	58	1	1	300	1	296	1.79e-173	486
sp|Q9BU64|CENPO_HUMAN	tr|A0A452EK44|A0A452EK44_CAPHI	78.667	300	60	1	1	300	1	296	2.46e-172	483
sp|Q9BU64|CENPO_HUMAN	tr|G1L7A6|G1L7A6_AILME	78.261	299	60	2	1	299	1	294	3.41e-168	473
sp|Q9BU64|CENPO_HUMAN	tr|H2P6T5|H2P6T5_PONAB	98.246	228	4	0	73	300	16	243	2.36e-167	468
sp|Q9BU64|CENPO_HUMAN	tr|G1PPC8|G1PPC8_MYOLU	77.258	299	62	2	1	299	1	293	7.42e-167	469
sp|Q9BU64|CENPO_HUMAN	tr|A0A2Y9DP97|A0A2Y9DP97_TRIMA	75.585	299	73	0	1	299	1	299	7.80e-166	467
sp|Q9BU64|CENPO_HUMAN	tr|M3X8I1|M3X8I1_FELCA	77.000	300	63	2	1	300	1	294	5.26e-165	464
sp|Q9BU64|CENPO_HUMAN	tr|G5CBJ7|G5CBJ7_HETGA	77.333	300	66	2	1	300	1	298	1.88e-163	461
sp|Q9BU64|CENPO_HUMAN	tr|A0A2I3N6V9|A0A2I3N6V9_PAPAN	95.614	228	9	1	73	300	16	242	4.65e-161	452
sp|Q9BU64|CENPO_HUMAN	tr|A0A2I3N6V9|A0A2I3N6V9_PAPAN	50.000	46	20	2	1	43	1	46	0.048	40.4
sp|Q9BU64|CENPO_HUMAN	tr|E2QTQ3|E2QTQ3_CANLF	75.920	299	67	2	1	299	1	294	5.63e-160	452
sp|Q9BU64|CENPO_HUMAN	tr|A0A091DKP7|A0A091DKP7_FUKDA	76.000	300	70	2	1	300	1	298	9.85e-160	451
sp|Q9BU64|CENPO_HUMAN	tr|A0A452F698|A0A452F698_CAPHI	74.227	291	71	1	1	291	1	287	1.14e-156	443
sp|Q9BU64|CENPO_HUMAN	tr|A0A384CVT0|A0A384CVT0_URSMA	75.862	290	60	3	1	290	1	280	6.47e-156	441
sp|Q9BU64|CENPO_HUMAN	tr|A0A1S3W4L4|A0A1S3W4L4_ERIEU	72.333	300	77	2	1	300	1	294	7.15e-155	439
sp|Q9BU64|CENPO_HUMAN	tr|G3GXN9|G3GXN9_CRIGR	71.000	300	86	1	1	300	1	299	3.25e-154	437
sp|Q9BU64|CENPO_HUMAN	tr|G3TD99|G3TD99_LOXAF	74.558	283	71	1	16	298	1	282	5.07e-154	436
sp|Q9BU64|CENPO_HUMAN	tr|A0A1S3EYU1|A0A1S3EYU1_DIPOR	73.333	300	74	3	1	300	1	294	4.23e-151	429
sp|Q9BU64|CENPO_HUMAN	tr|H0V5R6|H0V5R6_CAVPO	72.425	301	78	3	1	300	1	297	3.32e-148	422
sp|Q9BU64|CENPO_HUMAN	tr|A0A1U8CI42|A0A1U8CI42_MESAU	69.565	299	89	2	1	299	1	297	1.03e-146	418
sp|Q9BU64|CENPO_HUMAN	tr|H0XIL5|H0XIL5_OTOGA	80.620	258	48	1	1	256	1	258	1.12e-145	414
sp|Q9BU64|CENPO_HUMAN	tr|W5PJN9|W5PJN9_SHEEP	74.061	293	71	2	1	293	1	288	3.11e-143	409
sp|Q9BU64|CENPO_HUMAN	tr|A0A2U4AXM0|A0A2U4AXM0_TURTR	78.689	244	48	1	61	300	14	257	9.45e-140	399
sp|Q9BU64|CENPO_HUMAN	tr|G5BTN2|G5BTN2_HETGA	69.307	303	86	4	1	300	1	299	1.18e-136	393
sp|Q9BU64|CENPO_HUMAN	sp|Q8K015|CENPO_MOUSE	67.000	300	97	2	1	300	1	298	2.06e-136	392
sp|Q9BU64|CENPO_HUMAN	tr|A0A4X2JPT8|A0A4X2JPT8_VOMUR	62.366	279	104	1	14	292	6	283	2.51e-122	356
sp|Q9BU64|CENPO_HUMAN	tr|A0A5F9D6W8|A0A5F9D6W8_RABIT	67.969	256	82	0	1	256	3	258	6.89e-120	352
sp|Q9BU64|CENPO_HUMAN	tr|K7FQ34|K7FQ34_PELSI	48.173	301	145	3	1	297	1	294	6.85e-89	271
sp|Q9BU64|CENPO_HUMAN	tr|H9G3V5|H9G3V5_ANOCA	46.667	285	147	3	16	298	11	292	3.54e-79	248
sp|Q9BU64|CENPO_HUMAN	tr|A0A087RA14|A0A087RA14_APTFO	45.392	293	149	4	1	292	4	286	1.42e-76	240
sp|Q9BU64|CENPO_HUMAN	tr|A0A1U8DCH7|A0A1U8DCH7_ALLSI	44.828	290	153	3	11	295	5	292	3.08e-76	239
sp|Q9BU64|CENPO_HUMAN	tr|A0A093GUH6|A0A093GUH6_DRYPU	45.357	280	150	2	16	295	1	277	8.73e-75	235
sp|Q9BU64|CENPO_HUMAN	tr|A0A151P1B4|A0A151P1B4_ALLMI	45.172	290	152	3	11	295	7	294	1.79e-73	234
sp|Q9BU64|CENPO_HUMAN	tr|A0A091KBX5|A0A091KBX5_EGRGA	47.059	255	126	3	1	254	4	250	4.28e-73	229
sp|Q9BU64|CENPO_HUMAN	tr|A0A2I0LVU1|A0A2I0LVU1_COLLI	44.840	281	149	3	16	295	11	286	1.01e-72	230
sp|Q9BU64|CENPO_HUMAN	tr|A0A091WJK2|A0A091WJK2_OPIHO	49.321	221	110	1	34	254	2	220	6.38e-69	218
sp|Q9BU64|CENPO_HUMAN	tr|R0LCP7|R0LCP7_ANAPL	46.038	265	128	4	1	254	9	269	2.12e-68	218
sp|Q9BU64|CENPO_HUMAN	tr|G3HE40|G3HE40_CRIGR	75.758	132	32	0	128	259	42	173	4.43e-68	214
sp|Q9BU64|CENPO_HUMAN	tr|G3HE40|G3HE40_CRIGR	47.727	44	22	1	28	71	1	43	0.055	39.7
sp|Q9BU64|CENPO_HUMAN	tr|A0A226MZD9|A0A226MZD9_CALSU	42.509	287	157	4	13	297	47	327	2.13e-65	213
sp|Q9BU64|CENPO_HUMAN	tr|A0A091J9E1|A0A091J9E1_CALAN	41.544	272	153	2	16	287	1	266	5.57e-65	209
sp|Q9BU64|CENPO_HUMAN	tr|G1NMX6|G1NMX6_MELGA	42.308	286	155	5	13	295	47	325	6.27e-65	211
sp|Q9BU64|CENPO_HUMAN	tr|A0A099ZLI5|A0A099ZLI5_TINGU	49.490	196	97	1	89	284	6	199	4.88e-60	195
sp|Q9BU64|CENPO_HUMAN	sp|Q28HU3|CENPO_XENTR	38.312	308	170	5	1	300	1	296	4.94e-58	193
sp|Q9BU64|CENPO_HUMAN	tr|A0A1L8GC56|A0A1L8GC56_XENLA	38.776	294	163	5	16	300	11	296	1.67e-56	189
sp|Q9BU64|CENPO_HUMAN	tr|A0A1S3SRK3|A0A1S3SRK3_SALSA	29.530	298	184	9	12	291	3	292	3.95e-29	117
sp|Q9BU64|CENPO_HUMAN	tr|A0A060WQW4|A0A060WQW4_ONCMY	31.179	263	160	7	12	257	3	261	2.31e-27	112
sp|Q9BU64|CENPO_HUMAN	tr|A0A1S3RWH3|A0A1S3RWH3_SALSA	32.990	194	120	6	101	291	8	194	6.50e-25	103
sp|Q9BU64|CENPO_HUMAN	tr|A0A1S3L645|A0A1S3L645_SALSA	32.487	197	120	7	101	292	8	196	3.11e-23	99.4
sp|Q9BU64|CENPO_HUMAN	tr|A0A3B4TV11|A0A3B4TV11_SERDU	33.679	193	115	7	104	291	109	293	1.90e-22	99.8
sp|Q9BU64|CENPO_HUMAN	tr|A0A3B5KDK0|A0A3B5KDK0_TAKRU	27.835	291	182	10	16	291	8	285	7.54e-21	95.1
sp|Q9BU64|CENPO_HUMAN	tr|K7EE75|K7EE75_ORNAN	55.000	80	34	1	209	288	1	78	2.03e-19	87.8
sp|Q9BU64|CENPO_HUMAN	tr|A0A1S3RJB7|A0A1S3RJB7_SALSA	31.707	123	80	3	132	253	23	142	1.24e-11	66.6
sp|Q9BU64|CENPO_HUMAN	tr|A0A2K1KEZ1|A0A2K1KEZ1_PHYPA	26.901	171	113	5	87	254	135	296	5.95e-07	56.2
sp|Q9BU64|CENPO_HUMAN	tr|A0A2K1KJZ6|A0A2K1KJZ6_PHYPA	27.206	136	91	4	122	254	6	136	1.04e-04	48.5
sp|Q9BU64|CENPO_HUMAN	tr|A0A444XYF7|A0A444XYF7_ARAHY	29.524	105	69	3	148	252	172	271	0.016	42.4
sp|Q9BU64|CENPO_HUMAN	tr|A0A445C091|A0A445C091_ARAHY	26.667	105	72	3	148	252	172	271	0.041	41.2
sp|Q9BU64|CENPO_HUMAN	tr|A2XRF0|A2XRF0_ORYSI	25.146	171	92	6	122	270	73	229	0.064	40.4
sp|Q9BU64|CENPO_HUMAN	tr|Q8GUP4|Q8GUP4_ARATH	25.688	109	76	2	153	261	157	260	0.083	40.0
sp|Q9BU64|CENPO_HUMAN	tr|A0A3B6PFY8|A0A3B6PFY8_WHEAT	27.103	107	69	3	148	252	179	278	0.17	39.3
sp|Q9BU64|CENPO_HUMAN	tr|A0A3B6QBB0|A0A3B6QBB0_WHEAT	26.667	105	72	2	148	252	178	277	0.34	38.1
sp|Q9BU64|CENPO_HUMAN	tr|A0A3B6NJQ1|A0A3B6NJQ1_WHEAT	26.667	105	72	2	148	252	178	277	0.40	38.1
sp|Q9BU64|CENPO_HUMAN	tr|M0U8N0|M0U8N0_MUSAM	26.364	110	76	2	148	257	1	105	1.1	35.8
sp|Q9BU64|CENPO_HUMAN	tr|G1Q9V6|G1Q9V6_MYOLU	29.907	107	66	5	181	279	957	1062	1.1	37.0
sp|Q9BU64|CENPO_HUMAN	tr|H9H072|H9H072_MELGA	26.531	98	67	1	33	130	69	161	1.2	36.6
sp|Q9BU64|CENPO_HUMAN	tr|A0A3B6MSG7|A0A3B6MSG7_WHEAT	23.129	147	93	6	34	178	76	204	4.8	35.0
sp|Q9BU64|CENPO_HUMAN	tr|A0A3Q0E7M9|A0A3Q0E7M9_TARSY	28.972	107	67	4	181	279	657	762	5.7	34.7
sp|Q9BU64|CENPO_HUMAN	tr|A0A5F5Y6U2|A0A5F5Y6U2_FELCA	32.927	82	46	5	181	254	750	830	5.9	34.7
sp|Q9BU64|CENPO_HUMAN	tr|A0A2K1L8N8|A0A2K1L8N8_PHYPA	30.000	80	52	2	21	99	733	809	8.4	34.3
sp|Q9BU64|CENPO_HUMAN	tr|E9H149|E9H149_DAPPU	27.097	155	89	5	34	164	285	439	9.9	33.9
sp|Q9BU68|PR15L_HUMAN	tr|H2NVG4|H2NVG4_PONAB	100.000	103	0	0	1	103	1	103	2.82e-71	211
sp|Q9BU68|PR15L_HUMAN	tr|A0A2I3RAA8|A0A2I3RAA8_PANTR	100.000	103	0	0	1	103	1	103	2.82e-71	211
sp|Q9BU68|PR15L_HUMAN	tr|A0A2R8Z7H9|A0A2R8Z7H9_PANPA	100.000	103	0	0	1	103	1	103	2.82e-71	211
sp|Q9BU68|PR15L_HUMAN	sp|Q9BU68|PR15L_HUMAN	100.000	103	0	0	1	103	1	103	2.82e-71	211
sp|Q9BU68|PR15L_HUMAN	tr|A0A2I2ZIQ4|A0A2I2ZIQ4_GORGO	100.000	103	0	0	1	103	1	103	2.82e-71	211
sp|Q9BU68|PR15L_HUMAN	tr|A0A096P411|A0A096P411_PAPAN	99.029	103	1	0	1	103	1	103	3.80e-70	209
sp|Q9BU68|PR15L_HUMAN	tr|A0A2K5XMC1|A0A2K5XMC1_MANLE	99.029	103	1	0	1	103	1	103	3.80e-70	209
sp|Q9BU68|PR15L_HUMAN	tr|F7EHE4|F7EHE4_MACMU	99.029	103	1	0	1	103	1	103	3.80e-70	209
sp|Q9BU68|PR15L_HUMAN	tr|G8F625|G8F625_MACFA	99.029	103	1	0	1	103	1	103	3.80e-70	209
sp|Q9BU68|PR15L_HUMAN	tr|A0A0D9SCG5|A0A0D9SCG5_CHLSB	99.029	103	1	0	1	103	1	103	3.80e-70	209
sp|Q9BU68|PR15L_HUMAN	tr|A0A2K5L0K6|A0A2K5L0K6_CERAT	99.029	103	1	0	1	103	1	103	3.80e-70	209
sp|Q9BU68|PR15L_HUMAN	tr|A0A2K6KMD7|A0A2K6KMD7_RHIBE	98.058	103	2	0	1	103	1	103	1.73e-69	207
sp|Q9BU68|PR15L_HUMAN	tr|G1QNK0|G1QNK0_NOMLE	97.087	103	3	0	1	103	1	103	8.41e-69	205
sp|Q9BU68|PR15L_HUMAN	tr|A0A2K6SCA5|A0A2K6SCA5_SAIBB	96.117	103	4	0	1	103	1	103	3.33e-67	201
sp|Q9BU68|PR15L_HUMAN	tr|U3D0L3|U3D0L3_CALJA	95.146	103	5	0	1	103	1	103	1.01e-66	200
sp|Q9BU68|PR15L_HUMAN	tr|A0A1U7V1M2|A0A1U7V1M2_TARSY	92.708	96	7	0	3	98	2	97	8.36e-61	185
sp|Q9BU68|PR15L_HUMAN	tr|A0A2U4AHQ3|A0A2U4AHQ3_TURTR	92.632	95	7	0	3	97	2	96	3.33e-60	184
sp|Q9BU68|PR15L_HUMAN	tr|A0A455AV58|A0A455AV58_PHYMC	92.632	95	7	0	3	97	2	96	3.33e-60	184
sp|Q9BU68|PR15L_HUMAN	tr|A0A2Y9M8H2|A0A2Y9M8H2_DELLE	92.632	95	7	0	3	97	2	96	3.33e-60	184
sp|Q9BU68|PR15L_HUMAN	tr|A0A1S3WKT1|A0A1S3WKT1_ERIEU	92.632	95	7	0	3	97	2	96	5.77e-60	183
sp|Q9BU68|PR15L_HUMAN	tr|A0A340XVB8|A0A340XVB8_LIPVE	91.579	95	8	0	3	97	24	118	1.41e-59	182
sp|Q9BU68|PR15L_HUMAN	tr|A0A384BWR3|A0A384BWR3_URSMA	91.579	95	8	0	3	97	44	138	3.45e-59	182
sp|Q9BU68|PR15L_HUMAN	sp|Q3T183|PR15L_BOVIN	89.474	95	10	0	3	97	2	96	1.57e-58	179
sp|Q9BU68|PR15L_HUMAN	tr|W5P2X3|W5P2X3_SHEEP	89.474	95	10	0	3	97	2	96	2.46e-58	179
sp|Q9BU68|PR15L_HUMAN	tr|A0A452DWH1|A0A452DWH1_CAPHI	89.474	95	10	0	3	97	2	96	2.46e-58	179
sp|Q9BU68|PR15L_HUMAN	tr|L5JTM4|L5JTM4_PTEAL	89.583	96	10	0	3	98	2	97	3.14e-58	179
sp|Q9BU68|PR15L_HUMAN	tr|I3M7H0|I3M7H0_ICTTR	89.474	95	10	0	3	97	2	96	5.19e-58	178
sp|Q9BU68|PR15L_HUMAN	tr|D2H556|D2H556_AILME	89.474	95	10	0	3	97	1	95	7.61e-58	177
sp|Q9BU68|PR15L_HUMAN	sp|Q8JZM2|PR15L_MOUSE	90.526	95	9	0	3	97	2	96	7.63e-58	177
sp|Q9BU68|PR15L_HUMAN	tr|A0A1S3GRX0|A0A1S3GRX0_DIPOR	88.542	96	11	0	3	98	2	97	1.44e-57	177
sp|Q9BU68|PR15L_HUMAN	tr|G1P3R0|G1P3R0_MYOLU	89.474	95	10	0	3	97	2	96	3.07e-57	176
sp|Q9BU68|PR15L_HUMAN	tr|F1PDZ0|F1PDZ0_CANLF	86.598	97	13	0	1	97	1	97	6.33e-57	175
sp|Q9BU68|PR15L_HUMAN	tr|A0A2U3Y5X4|A0A2U3Y5X4_LEPWE	88.421	95	11	0	3	97	2	96	8.16e-57	175
sp|Q9BU68|PR15L_HUMAN	tr|G3TFD6|G3TFD6_LOXAF	87.500	96	12	0	3	98	39	134	9.39e-57	176
sp|Q9BU68|PR15L_HUMAN	tr|A0A2Y9DP31|A0A2Y9DP31_TRIMA	86.458	96	13	0	3	98	2	97	2.76e-56	174
sp|Q9BU68|PR15L_HUMAN	tr|A0A1U8CSR3|A0A1U8CSR3_MESAU	89.474	95	10	0	3	97	2	96	3.25e-56	173
sp|Q9BU68|PR15L_HUMAN	tr|G3H5T9|G3H5T9_CRIGR	88.542	96	11	0	3	98	201	296	5.15e-56	179
sp|Q9BU68|PR15L_HUMAN	tr|A0A2U3VJT0|A0A2U3VJT0_ODORO	87.368	95	12	0	3	97	2	96	5.57e-56	173
sp|Q9BU68|PR15L_HUMAN	tr|A0A091EHI5|A0A091EHI5_FUKDA	86.458	96	13	0	3	98	2	97	1.43e-55	172
sp|Q9BU68|PR15L_HUMAN	tr|M3Z8P1|M3Z8P1_MUSPF	86.316	95	13	0	3	97	2	96	1.45e-55	172
sp|Q9BU68|PR15L_HUMAN	tr|A0A286Y578|A0A286Y578_CAVPO	85.417	96	14	0	3	98	2	97	1.95e-55	171
sp|Q9BU68|PR15L_HUMAN	tr|F6V1F6|F6V1F6_HORSE	85.263	95	14	0	3	97	2	96	8.85e-55	170
sp|Q9BU68|PR15L_HUMAN	tr|G1U3L8|G1U3L8_RABIT	83.333	96	13	1	3	98	2	94	2.96e-52	163
sp|Q9BU68|PR15L_HUMAN	tr|A0A5F5Y299|A0A5F5Y299_FELCA	88.542	96	11	0	3	98	2	97	3.44e-50	158
sp|Q9BU68|PR15L_HUMAN	tr|A0A4X2KHV8|A0A4X2KHV8_VOMUR	81.522	92	17	0	3	94	2	93	3.72e-49	155
sp|Q9BU68|PR15L_HUMAN	tr|H0WTN3|H0WTN3_OTOGA	86.170	94	12	1	4	97	2	94	8.64e-41	134
sp|Q9BU68|PR15L_HUMAN	tr|G1KFP4|G1KFP4_ANOCA	73.913	92	19	2	7	93	8	99	8.21e-39	130
sp|Q9BU68|PR15L_HUMAN	tr|A0A1U8D1S1|A0A1U8D1S1_ALLSI	73.913	92	20	2	7	95	62	152	3.37e-38	130
sp|Q9BU68|PR15L_HUMAN	tr|A0A151P5H5|A0A151P5H5_ALLMI	73.913	92	20	2	7	95	62	152	3.41e-38	130
sp|Q9BU68|PR15L_HUMAN	tr|F7FI53|F7FI53_ORNAN	64.948	97	32	1	3	99	3	97	9.04e-38	127
sp|Q9BU68|PR15L_HUMAN	tr|A0A226N7Q9|A0A226N7Q9_CALSU	66.667	99	24	2	1	97	1	92	1.11e-34	119
sp|Q9BU68|PR15L_HUMAN	tr|G1NS92|G1NS92_MELGA	66.667	99	24	2	1	97	4	95	1.88e-34	119
sp|Q9BU68|PR15L_HUMAN	tr|A0A3B4U7Y1|A0A3B4U7Y1_SERDU	69.474	95	22	3	7	96	9	101	3.31e-34	118
sp|Q9BU68|PR15L_HUMAN	tr|K7FCY6|K7FCY6_PELSI	47.651	149	26	2	1	97	1	149	2.54e-33	117
sp|Q9BU68|PR15L_HUMAN	tr|A0A1S3R6N3|A0A1S3R6N3_SALSA	65.657	99	23	3	6	97	7	101	4.53e-33	115
sp|Q9BU68|PR15L_HUMAN	tr|A0A1S3S6H8|A0A1S3S6H8_SALSA	64.646	99	24	3	6	97	7	101	5.33e-33	115
sp|Q9BU68|PR15L_HUMAN	tr|A0A091J3H2|A0A091J3H2_EGRGA	62.626	99	21	2	1	92	1	90	7.72e-33	114
sp|Q9BU68|PR15L_HUMAN	tr|A0A2I0LSA8|A0A2I0LSA8_COLLI	61.224	98	34	1	1	98	1	94	3.64e-32	112
sp|Q9BU68|PR15L_HUMAN	tr|Q1KKW2|Q1KKW2_TAKRU	64.211	95	25	3	7	95	6	97	7.03e-32	112
sp|Q9BU68|PR15L_HUMAN	tr|A0A060X117|A0A060X117_ONCMY	62.626	99	26	3	6	97	7	101	1.18e-31	112
sp|Q9BU68|PR15L_HUMAN	tr|G3NIC1|G3NIC1_GASAC	60.000	100	29	3	6	96	5	102	3.59e-28	103
sp|Q9BU68|PR15L_HUMAN	tr|A0A5G3L444|A0A5G3L444_XENTR	57.447	94	35	2	7	100	8	96	3.39e-27	100
sp|Q9BU68|PR15L_HUMAN	tr|A0A3B4VRI1|A0A3B4VRI1_SERDU	53.535	99	35	2	6	93	7	105	4.70e-27	100
sp|Q9BU68|PR15L_HUMAN	tr|B3TDD4|B3TDD4_SALSA	58.947	95	34	3	6	96	5	98	4.79e-27	100
sp|Q9BU68|PR15L_HUMAN	tr|H2RS54|H2RS54_TAKRU	49.515	103	45	2	6	101	7	109	5.53e-27	100
sp|Q9BU68|PR15L_HUMAN	tr|A0A1L8ES35|A0A1L8ES35_XENLA	58.511	94	33	2	7	100	8	95	2.36e-26	98.2
sp|Q9BU68|PR15L_HUMAN	tr|A0A060WBC2|A0A060WBC2_ONCMY	59.140	93	35	3	6	96	5	96	5.47e-26	97.8
sp|Q9BU68|PR15L_HUMAN	tr|A0A1L8EKR2|A0A1L8EKR2_XENLA	58.511	94	34	2	7	100	50	138	6.95e-26	98.2
sp|Q9BU68|PR15L_HUMAN	tr|A0A1S3Q3M0|A0A1S3Q3M0_SALSA	56.522	92	35	3	6	96	5	92	2.89e-22	87.8
sp|Q9BU68|PR15L_HUMAN	tr|G3NQD1|G3NQD1_GASAC	50.515	97	37	3	7	93	8	103	4.80e-22	87.8
sp|Q9BU68|PR15L_HUMAN	tr|A0A1L8FW39|A0A1L8FW39_XENLA	30.556	108	56	2	7	96	14	120	3.28e-07	50.1
sp|Q9BU68|PR15L_HUMAN	tr|A0A5G3HDM5|A0A5G3HDM5_XENTR	32.727	110	51	4	7	96	12	118	3.95e-07	50.1
sp|Q9BU68|PR15L_HUMAN	tr|A0A1L8FRB6|A0A1L8FRB6_XENLA	31.193	109	56	2	6	96	13	120	5.17e-07	49.7
sp|Q9BU68|PR15L_HUMAN	tr|A0A4X2LRV3|A0A4X2LRV3_VOMUR	46.154	52	24	2	39	86	53	104	7.33e-04	41.2
sp|Q9BU68|PR15L_HUMAN	tr|G3NVD4|G3NVD4_GASAC	48.571	35	18	0	52	86	70	104	0.001	40.8
sp|Q9BU68|PR15L_HUMAN	tr|G3SQS9|G3SQS9_LOXAF	33.654	104	56	5	7	98	13	115	0.001	40.4
sp|Q9BU68|PR15L_HUMAN	tr|A0A2R8M427|A0A2R8M427_CALJA	46.154	52	17	1	35	86	67	107	0.002	40.0
sp|Q9BU68|PR15L_HUMAN	tr|A0A2K5BWN7|A0A2K5BWN7_AOTNA	46.154	52	17	1	35	86	67	107	0.002	40.0
sp|Q9BU68|PR15L_HUMAN	tr|M3Z7B7|M3Z7B7_MUSPF	34.694	98	43	3	7	86	13	107	0.003	40.0
sp|Q9BU68|PR15L_HUMAN	tr|A0A3B5KD32|A0A3B5KD32_TAKRU	34.314	102	44	5	7	86	12	112	0.004	39.3
sp|Q9BU68|PR15L_HUMAN	tr|G5C2B2|G5C2B2_HETGA	34.043	94	46	3	7	86	13	104	0.004	39.3
sp|Q9BU68|PR15L_HUMAN	tr|A0A091DM40|A0A091DM40_FUKDA	35.789	95	44	4	7	86	13	105	0.005	38.9
sp|Q9BU68|PR15L_HUMAN	tr|G1SX51|G1SX51_RABIT	39.785	93	40	5	7	86	13	102	0.007	38.9
sp|Q9BU68|PR15L_HUMAN	tr|A0A340XYH3|A0A340XYH3_LIPVE	44.231	52	18	1	35	86	62	102	0.007	38.5
sp|Q9BU68|PR15L_HUMAN	tr|A0A2U4B121|A0A2U4B121_TURTR	44.231	52	18	1	35	86	67	107	0.008	38.5
sp|Q9BU68|PR15L_HUMAN	tr|A0A455B9V3|A0A455B9V3_PHYMC	44.231	52	18	1	35	86	67	107	0.009	38.5
sp|Q9BU68|PR15L_HUMAN	tr|A0A2Y9PRM4|A0A2Y9PRM4_DELLE	44.231	52	18	1	35	86	67	107	0.009	38.5
sp|Q9BU68|PR15L_HUMAN	tr|A0A1U7UEQ0|A0A1U7UEQ0_TARSY	38.889	72	25	2	35	98	64	124	0.009	38.5
sp|Q9BU68|PR15L_HUMAN	tr|F1SIG5|F1SIG5_PIG	39.785	93	41	5	7	86	13	103	0.009	38.5
sp|Q9BU68|PR15L_HUMAN	tr|I3N888|I3N888_ICTTR	44.231	52	18	1	35	86	64	104	0.010	38.1
sp|Q9BU68|PR15L_HUMAN	tr|A0A1U8C2I3|A0A1U8C2I3_MESAU	34.409	93	46	4	7	86	10	100	0.011	38.1
sp|Q9BU68|PR15L_HUMAN	sp|Q9D1T5|PRR15_MOUSE	32.632	95	45	4	7	86	10	100	0.013	38.1
sp|Q9BU68|PR15L_HUMAN	tr|F7ELS0|F7ELS0_ORNAN	42.308	52	19	1	35	86	58	98	0.016	37.7
sp|Q9BU68|PR15L_HUMAN	tr|A0A096MNH4|A0A096MNH4_PAPAN	45.283	53	16	2	35	86	67	107	0.023	37.4
sp|Q9BU68|PR15L_HUMAN	tr|F7HA41|F7HA41_MACMU	45.283	53	16	2	35	86	67	107	0.024	37.4
sp|Q9BU68|PR15L_HUMAN	tr|G7P0H8|G7P0H8_MACFA	45.283	53	16	2	35	86	67	107	0.024	37.4
sp|Q9BU68|PR15L_HUMAN	tr|A0A0D9SE16|A0A0D9SE16_CHLSB	45.283	53	16	2	35	86	67	107	0.024	37.4
sp|Q9BU68|PR15L_HUMAN	tr|A0A2K5KXH5|A0A2K5KXH5_CERAT	45.283	53	16	2	35	86	67	107	0.024	37.4
sp|Q9BU68|PR15L_HUMAN	tr|H2PMI4|H2PMI4_PONAB	45.283	53	16	2	35	86	67	107	0.025	37.4
sp|Q9BU68|PR15L_HUMAN	tr|A0A2I2YZD5|A0A2I2YZD5_GORGO	45.283	53	16	2	35	86	67	107	0.025	37.4
sp|Q9BU68|PR15L_HUMAN	tr|A0A2K6JY14|A0A2K6JY14_RHIBE	45.283	53	16	2	35	86	67	107	0.026	37.4
sp|Q9BU68|PR15L_HUMAN	tr|A0A2K5XRX6|A0A2K5XRX6_MANLE	45.283	53	16	2	35	86	67	107	0.026	37.4
sp|Q9BU68|PR15L_HUMAN	tr|H2QUC4|H2QUC4_PANTR	45.283	53	16	2	35	86	67	107	0.026	37.4
sp|Q9BU68|PR15L_HUMAN	tr|A0A2R8Z6T0|A0A2R8Z6T0_PANPA	45.283	53	16	2	35	86	67	107	0.026	37.4
sp|Q9BU68|PR15L_HUMAN	sp|Q8IV56|PRR15_HUMAN	45.283	53	16	2	35	86	67	107	0.030	37.0
sp|Q9BU68|PR15L_HUMAN	tr|G3HX06|G3HX06_CRIGR	35.484	93	44	5	7	86	14	103	0.039	36.6
sp|Q9BU68|PR15L_HUMAN	tr|A0A1S3Q2R2|A0A1S3Q2R2_SALSA	42.857	35	20	0	52	86	93	127	0.051	36.6
sp|Q9BU68|PR15L_HUMAN	tr|A0A1S3FTH1|A0A1S3FTH1_DIPOR	71.429	21	6	0	66	86	83	103	0.100	35.4
sp|Q9BU68|PR15L_HUMAN	tr|F6XD11|F6XD11_HORSE	35.052	97	41	4	7	86	12	103	0.10	35.4
sp|Q9BU68|PR15L_HUMAN	tr|A0A2U3WWU0|A0A2U3WWU0_ODORO	40.741	54	17	2	35	86	67	107	0.11	35.4
sp|Q9BU68|PR15L_HUMAN	tr|H0XWD3|H0XWD3_OTOGA	42.000	50	18	1	37	86	66	104	0.11	35.4
sp|Q9BU68|PR15L_HUMAN	tr|G1P8T1|G1P8T1_MYOLU	71.429	21	6	0	66	86	84	104	0.11	35.4
sp|Q9BU68|PR15L_HUMAN	tr|A0A060Z650|A0A060Z650_ONCMY	40.000	35	21	0	52	86	104	138	0.12	35.8
sp|Q9BU68|PR15L_HUMAN	tr|A0A5F4CPS6|A0A5F4CPS6_CANLF	64.000	25	9	0	62	86	83	107	0.14	35.4
sp|Q9BU68|PR15L_HUMAN	tr|W5PF51|W5PF51_SHEEP	71.429	21	6	0	66	86	84	104	0.14	35.0
sp|Q9BU68|PR15L_HUMAN	tr|D2GVA8|D2GVA8_AILME	71.429	21	6	0	66	86	60	80	0.14	35.0
sp|Q9BU68|PR15L_HUMAN	tr|G3MXB8|G3MXB8_BOVIN	71.429	21	6	0	66	86	84	104	0.16	35.0
sp|Q9BU68|PR15L_HUMAN	tr|A0A452E479|A0A452E479_CAPHI	71.429	21	6	0	66	86	84	104	0.16	35.0
sp|Q9BU68|PR15L_HUMAN	tr|A0A2U3YWB1|A0A2U3YWB1_LEPWE	71.429	21	6	0	66	86	87	107	0.17	35.0
sp|Q9BU68|PR15L_HUMAN	tr|A0A2I3G8A8|A0A2I3G8A8_NOMLE	71.429	21	6	0	66	86	87	107	0.18	35.0
sp|Q9BU68|PR15L_HUMAN	tr|A0A1S3WMT4|A0A1S3WMT4_ERIEU	66.667	21	7	0	66	86	87	107	0.44	33.9
sp|Q9BU68|PR15L_HUMAN	tr|A0A194Q733|A0A194Q733_PAPXU	31.507	73	47	2	25	94	59	131	2.0	32.7
sp|Q9BU68|PR15L_HUMAN	tr|A0A2Y9DMU4|A0A2Y9DMU4_TRIMA	61.905	21	8	0	66	86	87	107	2.4	32.0
sp|Q9BU68|PR15L_HUMAN	tr|B8ARN6|B8ARN6_ORYSI	41.176	34	20	0	27	60	287	320	2.5	32.3
sp|Q9BU68|PR15L_HUMAN	tr|I3MBY1|I3MBY1_ICTTR	37.255	51	26	3	7	57	2367	2411	8.7	30.8
sp|Q9BU70|TRMO_HUMAN	sp|Q9BU70|TRMO_HUMAN	100.000	441	0	0	1	441	1	441	0.0	920
sp|Q9BU70|TRMO_HUMAN	tr|H2QXJ5|H2QXJ5_PANTR	98.182	440	8	0	1	440	1	440	0.0	903
sp|Q9BU70|TRMO_HUMAN	tr|A0A2R8ZDR4|A0A2R8ZDR4_PANPA	97.727	440	10	0	1	440	1	440	0.0	900
sp|Q9BU70|TRMO_HUMAN	tr|G3QXH1|G3QXH1_GORGO	97.279	441	11	1	1	441	1	440	0.0	890
sp|Q9BU70|TRMO_HUMAN	tr|G1S4X3|G1S4X3_NOMLE	96.145	441	17	0	1	441	1	441	0.0	885
sp|Q9BU70|TRMO_HUMAN	tr|A0A096P133|A0A096P133_PAPAN	95.495	444	17	1	1	441	1	444	0.0	875
sp|Q9BU70|TRMO_HUMAN	tr|A0A2K5XTP0|A0A2K5XTP0_MANLE	95.270	444	18	1	1	441	1	444	0.0	874
sp|Q9BU70|TRMO_HUMAN	tr|A0A2K5VSX4|A0A2K5VSX4_MACFA	95.270	444	18	1	1	441	1	444	0.0	873
sp|Q9BU70|TRMO_HUMAN	tr|A0A2K5KPZ2|A0A2K5KPZ2_CERAT	94.820	444	20	1	1	441	1	444	0.0	869
sp|Q9BU70|TRMO_HUMAN	tr|H2PSU8|H2PSU8_PONAB	94.395	446	17	3	1	441	1	443	0.0	864
sp|Q9BU70|TRMO_HUMAN	tr|A0A0D9REX3|A0A0D9REX3_CHLSB	94.820	444	20	1	1	441	1	444	0.0	854
sp|Q9BU70|TRMO_HUMAN	tr|A0A2K6U3P9|A0A2K6U3P9_SAIBB	89.414	444	44	1	1	441	1	444	0.0	820
sp|Q9BU70|TRMO_HUMAN	tr|A0A2K6LFV6|A0A2K6LFV6_RHIBE	89.865	444	30	2	1	441	1	432	0.0	813
sp|Q9BU70|TRMO_HUMAN	tr|A0A2K5E6X7|A0A2K5E6X7_AOTNA	86.168	441	56	1	1	441	1	436	0.0	781
sp|Q9BU70|TRMO_HUMAN	tr|A0A2K6GCG7|A0A2K6GCG7_PROCO	83.827	439	63	3	1	436	1	434	0.0	740
sp|Q9BU70|TRMO_HUMAN	tr|A0A1U7T4E1|A0A1U7T4E1_TARSY	81.963	438	79	0	1	438	1	438	0.0	737
sp|Q9BU70|TRMO_HUMAN	tr|A0A2U3ZFF9|A0A2U3ZFF9_ODORO	79.910	443	86	1	1	440	1	443	0.0	729
sp|Q9BU70|TRMO_HUMAN	tr|G1LDL3|G1LDL3_AILME	80.317	442	81	2	1	441	1	437	0.0	727
sp|Q9BU70|TRMO_HUMAN	tr|A0A384DGX1|A0A384DGX1_URSMA	80.631	444	77	3	1	441	1	438	0.0	722
sp|Q9BU70|TRMO_HUMAN	tr|J9P4Y1|J9P4Y1_CANLF	76.035	459	91	2	1	441	1	458	0.0	716
sp|Q9BU70|TRMO_HUMAN	tr|G1NX08|G1NX08_MYOLU	80.272	441	86	1	1	441	1	440	0.0	713
sp|Q9BU70|TRMO_HUMAN	tr|H0XNI7|H0XNI7_OTOGA	81.106	434	77	3	1	430	1	433	0.0	711
sp|Q9BU70|TRMO_HUMAN	tr|L5KP48|L5KP48_PTEAL	79.505	444	87	2	1	441	1	443	0.0	705
sp|Q9BU70|TRMO_HUMAN	tr|M3WEA0|M3WEA0_FELCA	78.153	444	94	1	1	441	1	444	0.0	701
sp|Q9BU70|TRMO_HUMAN	tr|F7H2H9|F7H2H9_MACMU	94.475	362	18	1	1	362	1	360	0.0	699
sp|Q9BU70|TRMO_HUMAN	tr|A0A2Y9QKR3|A0A2Y9QKR3_DELLE	79.007	443	91	1	1	441	21	463	0.0	698
sp|Q9BU70|TRMO_HUMAN	tr|A0A340XNL3|A0A340XNL3_LIPVE	78.330	443	94	1	1	441	1	443	0.0	697
sp|Q9BU70|TRMO_HUMAN	tr|A0A2Y9F5S5|A0A2Y9F5S5_PHYMC	78.104	443	95	1	1	441	21	463	0.0	691
sp|Q9BU70|TRMO_HUMAN	tr|G3T3L8|G3T3L8_LOXAF	77.828	442	96	2	1	441	1	441	0.0	690
sp|Q9BU70|TRMO_HUMAN	tr|A0A2Y9QMN1|A0A2Y9QMN1_TRIMA	76.404	445	101	2	1	441	74	518	0.0	687
sp|Q9BU70|TRMO_HUMAN	tr|A0A2U4CGX5|A0A2U4CGX5_TURTR	77.878	443	96	1	1	441	21	463	0.0	686
sp|Q9BU70|TRMO_HUMAN	tr|F7GL28|F7GL28_CALJA	92.500	360	24	1	85	441	86	445	0.0	684
sp|Q9BU70|TRMO_HUMAN	tr|A0A091CNJ0|A0A091CNJ0_FUKDA	77.778	432	89	3	1	430	1	427	0.0	682
sp|Q9BU70|TRMO_HUMAN	tr|F6ZUI3|F6ZUI3_HORSE	76.364	440	103	1	1	440	1	439	0.0	674
sp|Q9BU70|TRMO_HUMAN	tr|A0A1S3FQD8|A0A1S3FQD8_DIPOR	76.072	443	101	3	1	439	1	442	0.0	673
sp|Q9BU70|TRMO_HUMAN	tr|A0A452E237|A0A452E237_CAPHI	76.471	442	95	3	1	440	1	435	0.0	667
sp|Q9BU70|TRMO_HUMAN	tr|W5PNF5|W5PNF5_SHEEP	75.901	444	97	4	1	441	1	437	0.0	659
sp|Q9BU70|TRMO_HUMAN	tr|A0A1S3WF95|A0A1S3WF95_ERIEU	72.135	445	120	2	1	441	1	445	0.0	648
sp|Q9BU70|TRMO_HUMAN	tr|A5D7V4|A5D7V4_BOVIN	74.944	443	102	3	1	441	1	436	0.0	644
sp|Q9BU70|TRMO_HUMAN	tr|A0A286XVT1|A0A286XVT1_CAVPO	73.059	438	111	3	1	434	1	435	0.0	631
sp|Q9BU70|TRMO_HUMAN	tr|G5AZ27|G5AZ27_HETGA	76.829	410	91	2	26	433	1	408	0.0	631
sp|Q9BU70|TRMO_HUMAN	tr|G3H7F5|G3H7F5_CRIGR	71.202	441	122	4	1	441	1	436	0.0	615
sp|Q9BU70|TRMO_HUMAN	tr|G1T646|G1T646_RABIT	71.034	435	115	3	1	431	1	428	0.0	609
sp|Q9BU70|TRMO_HUMAN	sp|Q562D6|TRMO_MOUSE	69.910	442	121	5	1	441	1	431	0.0	601
sp|Q9BU70|TRMO_HUMAN	tr|M3Y4X0|M3Y4X0_MUSPF	75.630	357	86	1	85	441	17	372	0.0	541
sp|Q9BU70|TRMO_HUMAN	tr|A0A4X2L216|A0A4X2L216_VOMUR	61.792	424	145	6	1	421	1	410	7.71e-179	511
sp|Q9BU70|TRMO_HUMAN	tr|I3NGM4|I3NGM4_ICTTR	72.145	359	86	3	1	354	1	350	3.98e-174	496
sp|Q9BU70|TRMO_HUMAN	tr|F6SJZ1|F6SJZ1_ORNAN	57.346	422	153	8	26	438	1	404	7.19e-150	436
sp|Q9BU70|TRMO_HUMAN	tr|A0A1L8HX94|A0A1L8HX94_XENLA	52.555	411	156	7	22	425	21	399	2.09e-137	404
sp|Q9BU70|TRMO_HUMAN	tr|A0A286ZIU1|A0A286ZIU1_PIG	73.305	236	52	1	27	251	470	705	5.58e-115	358
sp|Q9BU70|TRMO_HUMAN	tr|A0A3B4TZ77|A0A3B4TZ77_SERDU	46.229	411	178	8	22	423	79	455	9.79e-115	350
sp|Q9BU70|TRMO_HUMAN	tr|H2TQK3|H2TQK3_TAKRU	45.872	436	176	11	3	422	55	446	3.45e-112	342
sp|Q9BU70|TRMO_HUMAN	tr|G3PZC7|G3PZC7_GASAC	43.287	432	181	8	23	438	22	405	6.98e-107	327
sp|Q9BU70|TRMO_HUMAN	tr|A0A3Q0D3T6|A0A3Q0D3T6_MESAU	58.305	295	118	4	147	441	1	290	1.19e-101	309
sp|Q9BU70|TRMO_HUMAN	tr|A0A1S3RDZ8|A0A1S3RDZ8_SALSA	67.333	150	49	0	22	171	74	223	6.90e-70	238
sp|Q9BU70|TRMO_HUMAN	tr|A0A1S3RDZ8|A0A1S3RDZ8_SALSA	54.369	103	43	1	323	421	540	642	1.99e-30	129
sp|Q9BU70|TRMO_HUMAN	tr|A0A060XUS1|A0A060XUS1_ONCMY	64.968	157	53	1	6	162	60	214	2.57e-66	223
sp|Q9BU70|TRMO_HUMAN	tr|A0A060XUS1|A0A060XUS1_ONCMY	53.398	103	44	1	323	421	306	408	5.39e-30	125
sp|Q9BU70|TRMO_HUMAN	tr|A0A1S3SKZ3|A0A1S3SKZ3_SALSA	41.333	300	140	9	68	352	3	281	2.19e-55	191
sp|Q9BU70|TRMO_HUMAN	tr|B5XAN9|B5XAN9_SALSA	63.846	130	45	1	6	135	60	187	3.65e-53	183
sp|Q9BU70|TRMO_HUMAN	tr|B5XAN9|B5XAN9_SALSA	61.667	60	23	0	362	421	196	255	9.37e-19	91.3
sp|Q9BU70|TRMO_HUMAN	tr|A0A194PXJ5|A0A194PXJ5_PAPXU	32.216	388	197	10	32	410	81	411	1.76e-52	187
sp|Q9BU70|TRMO_HUMAN	tr|A0A067RG57|A0A067RG57_ZOONE	57.778	135	57	0	32	166	78	212	8.79e-50	179
sp|Q9BU70|TRMO_HUMAN	tr|A0A067RG57|A0A067RG57_ZOONE	27.184	103	64	2	325	425	289	382	8.71e-06	53.5
sp|Q9BU70|TRMO_HUMAN	tr|A0A026WS86|A0A026WS86_OOCBI	50.282	177	81	2	28	204	82	251	4.01e-49	177
sp|Q9BU70|TRMO_HUMAN	tr|A0A026WS86|A0A026WS86_OOCBI	33.663	101	54	2	325	423	296	385	1.32e-07	59.3
sp|Q9BU70|TRMO_HUMAN	tr|E2BI63|E2BI63_HARSA	48.370	184	82	3	28	199	82	264	1.28e-47	177
sp|Q9BU70|TRMO_HUMAN	tr|E2BI63|E2BI63_HARSA	33.607	122	63	3	309	423	468	578	3.53e-09	64.7
sp|Q9BU70|TRMO_HUMAN	tr|H9JWI3|H9JWI3_BOMMO	55.147	136	61	0	31	166	76	211	1.09e-46	171
sp|Q9BU70|TRMO_HUMAN	tr|H9JWI3|H9JWI3_BOMMO	30.233	86	49	2	325	410	320	394	3.9	35.8
sp|Q9BU70|TRMO_HUMAN	tr|D6WQW9|D6WQW9_TRICA	53.247	154	72	0	15	168	67	220	1.46e-46	168
sp|Q9BU70|TRMO_HUMAN	tr|D6WQW9|D6WQW9_TRICA	32.955	88	47	2	325	412	224	299	0.032	42.4
sp|Q9BU70|TRMO_HUMAN	tr|Q54CD3|Q54CD3_DICDI	51.316	152	60	3	32	172	99	247	4.18e-46	169
sp|Q9BU70|TRMO_HUMAN	tr|W5J604|W5J604_ANODA	49.359	156	74	3	31	186	86	236	8.54e-45	164
sp|Q9BU70|TRMO_HUMAN	tr|W5J604|W5J604_ANODA	33.333	93	44	3	325	417	260	334	0.38	38.9
sp|Q9BU70|TRMO_HUMAN	tr|Q6NMB4|Q6NMB4_ARATH	51.299	154	57	3	32	172	93	241	1.22e-42	158
sp|Q9BU70|TRMO_HUMAN	tr|R1C6T3|R1C6T3_EMIHU	52.593	135	62	1	32	166	56	188	5.59e-42	156
sp|Q9BU70|TRMO_HUMAN	tr|R1C6T3|R1C6T3_EMIHU	32.258	62	41	1	361	421	269	330	0.011	43.5
sp|Q9BU70|TRMO_HUMAN	tr|A1Z759|A1Z759_DROME	52.593	135	63	1	32	166	102	235	4.52e-41	155
sp|Q9BU70|TRMO_HUMAN	tr|A1Z759|A1Z759_DROME	32.759	116	57	4	325	438	315	411	8.15e-04	47.4
sp|Q9BU70|TRMO_HUMAN	tr|A0A0L0CAV3|A0A0L0CAV3_LUCCU	47.403	154	71	2	32	176	116	268	2.81e-40	154
sp|Q9BU70|TRMO_HUMAN	tr|A0A0L0CAV3|A0A0L0CAV3_LUCCU	33.663	101	47	4	325	423	310	392	0.005	45.1
sp|Q9BU70|TRMO_HUMAN	tr|A0A445ENC0|A0A445ENC0_ARAHY	51.299	154	57	3	32	172	88	236	3.02e-40	153
sp|Q9BU70|TRMO_HUMAN	tr|A0A3B6MQS9|A0A3B6MQS9_WHEAT	45.405	185	76	4	2	172	66	239	6.02e-40	152
sp|Q9BU70|TRMO_HUMAN	tr|M0TTD2|M0TTD2_MUSAM	50.000	154	59	3	32	172	94	242	6.20e-40	152
sp|Q9BU70|TRMO_HUMAN	tr|A0A3B6KGA1|A0A3B6KGA1_WHEAT	44.865	185	77	4	2	172	66	239	1.60e-39	151
sp|Q9BU70|TRMO_HUMAN	tr|A0A3B6LKW7|A0A3B6LKW7_WHEAT	44.865	185	77	4	2	172	65	238	8.52e-39	149
sp|Q9BU70|TRMO_HUMAN	tr|A0A1D6I4R0|A0A1D6I4R0_MAIZE	50.000	152	62	3	32	172	126	274	9.80e-39	149
sp|Q9BU70|TRMO_HUMAN	tr|B8BFC2|B8BFC2_ORYSI	49.007	151	63	3	33	172	95	242	7.88e-38	147
sp|Q9BU70|TRMO_HUMAN	tr|R1DBH6|R1DBH6_EMIHU	45.255	137	74	1	31	166	21	157	2.91e-36	139
sp|Q9BU70|TRMO_HUMAN	tr|A0A2K3CXE9|A0A2K3CXE9_CHLRE	47.826	138	60	2	32	160	164	298	8.61e-35	140
sp|Q9BU70|TRMO_HUMAN	tr|A0A445AV96|A0A445AV96_ARAHY	46.753	154	59	4	32	172	88	231	1.04e-31	130
sp|Q9BU70|TRMO_HUMAN	tr|R1ETN4|R1ETN4_EMIHU	45.070	142	58	3	31	172	71	192	3.10e-28	117
sp|Q9BU70|TRMO_HUMAN	tr|R1DGD0|R1DGD0_EMIHU	45.070	142	58	3	31	172	71	192	5.53e-28	117
sp|Q9BU70|TRMO_HUMAN	tr|A0A0L7KXU0|A0A0L7KXU0_9NEOP	56.471	85	37	0	85	169	131	215	3.84e-24	108
sp|Q9BU70|TRMO_HUMAN	tr|A0A0L7KXU0|A0A0L7KXU0_9NEOP	30.928	97	56	2	317	413	295	380	0.021	43.1
sp|Q9BU70|TRMO_HUMAN	tr|B8BYR5|B8BYR5_THAPS	36.620	142	69	4	33	158	6	142	5.75e-24	102
sp|Q9BU70|TRMO_HUMAN	tr|R1DL83|R1DL83_EMIHU	38.462	143	75	5	32	165	48	186	1.41e-21	99.8
sp|Q9BU70|TRMO_HUMAN	tr|Q54N07|Q54N07_DICDI	62.500	72	26	1	101	172	163	233	3.30e-20	97.8
sp|Q9BU70|TRMO_HUMAN	tr|Q54N07|Q54N07_DICDI	40.299	67	36	2	28	93	24	87	1.44e-05	53.1
sp|Q9BU70|TRMO_HUMAN	tr|R1E7S0|R1E7S0_EMIHU	57.143	63	25	1	98	160	1	61	1.03e-17	82.4
sp|Q9BU70|TRMO_HUMAN	tr|A0A445AI43|A0A445AI43_ARAHY	41.406	128	54	4	20	131	171	293	5.52e-17	87.0
sp|Q9BU70|TRMO_HUMAN	tr|A0A3B6LMQ9|A0A3B6LMQ9_WHEAT	37.063	143	65	4	2	130	65	196	2.35e-16	84.0
sp|Q9BU70|TRMO_HUMAN	tr|A0A3B6LMQ9|A0A3B6LMQ9_WHEAT	38.095	63	36	2	44	105	182	242	0.003	45.1
sp|Q9BU70|TRMO_HUMAN	tr|B8CFY9|B8CFY9_THAPS	47.674	86	25	2	99	164	38	123	2.08e-15	82.8
sp|Q9BU70|TRMO_HUMAN	tr|R1D7T5|R1D7T5_EMIHU	32.836	134	84	3	32	165	39	166	3.45e-14	77.0
sp|Q9BU70|TRMO_HUMAN	tr|R1DSV9|R1DSV9_EMIHU	47.692	65	32	1	101	165	8	70	7.89e-11	64.7
sp|Q9BU70|TRMO_HUMAN	tr|A1Z758|A1Z758_DROME	33.929	112	65	3	32	134	102	213	2.09e-10	67.4
sp|Q9BU70|TRMO_HUMAN	tr|R1D479|R1D479_EMIHU	47.541	61	31	1	32	92	72	131	9.59e-10	62.0
sp|Q9BU70|TRMO_HUMAN	tr|B8BLL4|B8BLL4_ORYSI	49.057	53	23	2	112	160	2	54	3.90e-07	55.1
sp|Q9BU70|TRMO_HUMAN	tr|E2RH18|E2RH18_CANLF	27.072	181	109	5	234	397	176	350	2.0	37.0
sp|Q9BU70|TRMO_HUMAN	tr|G3PY04|G3PY04_GASAC	24.800	125	79	4	173	293	349	462	8.2	35.0
sp|Q9BU70|TRMO_HUMAN	tr|A0A3B4V081|A0A3B4V081_SERDU	28.571	42	28	1	39	80	30	69	8.5	32.3
sp|Q9BU70|TRMO_HUMAN	tr|A0A139WFJ5|A0A139WFJ5_TRICA	25.000	100	68	3	215	308	53	151	8.6	33.5
sp|Q9BU70|TRMO_HUMAN	tr|M0THP6|M0THP6_MUSAM	32.432	74	47	2	153	225	217	288	8.7	35.0
sp|Q9BU76|MMTA2_HUMAN	tr|K7BID7|K7BID7_PANTR	100.000	263	0	0	1	263	1	263	0.0	528
sp|Q9BU76|MMTA2_HUMAN	sp|Q9BU76|MMTA2_HUMAN	100.000	263	0	0	1	263	1	263	0.0	528
sp|Q9BU76|MMTA2_HUMAN	tr|G3RI33|G3RI33_GORGO	99.620	263	1	0	1	263	1	263	0.0	524
sp|Q9BU76|MMTA2_HUMAN	tr|H2N3H4|H2N3H4_PONAB	98.479	263	3	1	1	263	1	262	0.0	516
sp|Q9BU76|MMTA2_HUMAN	tr|A0A2K5VT53|A0A2K5VT53_MACFA	96.958	263	7	1	1	263	1	262	0.0	507
sp|Q9BU76|MMTA2_HUMAN	tr|A0A2K5MNS0|A0A2K5MNS0_CERAT	96.958	263	7	1	1	263	1	262	0.0	506
sp|Q9BU76|MMTA2_HUMAN	tr|A0A0D9RV89|A0A0D9RV89_CHLSB	96.958	263	6	2	1	263	1	261	0.0	502
sp|Q9BU76|MMTA2_HUMAN	tr|A0A2I3MHH4|A0A2I3MHH4_PAPAN	91.698	265	19	2	1	263	1	264	1.04e-142	405
sp|Q9BU76|MMTA2_HUMAN	tr|A0A2K5C953|A0A2K5C953_AOTNA	91.892	259	18	2	1	259	1	256	1.69e-139	397
sp|Q9BU76|MMTA2_HUMAN	tr|F6VNI6|F6VNI6_CALJA	87.645	259	29	2	1	259	1	256	1.64e-138	394
sp|Q9BU76|MMTA2_HUMAN	tr|A0A2K6GH71|A0A2K6GH71_PROCO	83.396	265	38	6	1	263	1	261	7.42e-123	355
sp|Q9BU76|MMTA2_HUMAN	tr|A0A2R9AGV8|A0A2R9AGV8_PANPA	78.571	266	8	5	1	263	1	220	6.08e-120	346
sp|Q9BU76|MMTA2_HUMAN	tr|I3MDA4|I3MDA4_ICTTR	82.197	264	45	2	1	263	1	263	1.88e-118	344
sp|Q9BU76|MMTA2_HUMAN	tr|A0A1U7U1K2|A0A1U7U1K2_TARSY	74.436	266	60	2	1	258	1	266	4.73e-117	340
sp|Q9BU76|MMTA2_HUMAN	tr|H0X3U4|H0X3U4_OTOGA	84.962	266	34	5	1	263	1	263	7.75e-117	340
sp|Q9BU76|MMTA2_HUMAN	sp|Q99LX5|MMTA2_MOUSE	76.806	263	56	3	1	262	1	259	1.36e-116	339
sp|Q9BU76|MMTA2_HUMAN	tr|G1TIT3|G1TIT3_RABIT	81.369	263	46	2	1	263	1	260	2.80e-116	338
sp|Q9BU76|MMTA2_HUMAN	tr|A0A2K6KZT9|A0A2K6KZT9_RHIBE	75.472	265	40	4	1	263	1	242	3.95e-115	335
sp|Q9BU76|MMTA2_HUMAN	tr|A0A1U7QK57|A0A1U7QK57_MESAU	79.087	263	51	4	1	262	1	260	1.57e-112	329
sp|Q9BU76|MMTA2_HUMAN	tr|H0UV59|H0UV59_CAVPO	78.764	259	47	4	1	259	1	251	1.67e-109	321
sp|Q9BU76|MMTA2_HUMAN	tr|A0A2U3YIN6|A0A2U3YIN6_LEPWE	77.778	252	46	4	1	246	1	248	2.68e-94	282
sp|Q9BU76|MMTA2_HUMAN	tr|A0A2K6AKU7|A0A2K6AKU7_MANLE	95.425	153	6	1	111	263	1	152	1.31e-93	276
sp|Q9BU76|MMTA2_HUMAN	tr|L5JV77|L5JV77_PTEAL	74.800	250	52	4	1	248	1	241	2.48e-93	279
sp|Q9BU76|MMTA2_HUMAN	tr|A0A2U3WET9|A0A2U3WET9_ODORO	76.096	251	57	1	1	248	1	251	2.24e-92	277
sp|Q9BU76|MMTA2_HUMAN	tr|A0A340XBK2|A0A340XBK2_LIPVE	75.000	248	51	4	1	248	1	237	7.38e-91	273
sp|Q9BU76|MMTA2_HUMAN	tr|M3XPI9|M3XPI9_MUSPF	75.904	249	57	3	1	246	1	249	8.13e-91	273
sp|Q9BU76|MMTA2_HUMAN	tr|A0A2Y9MJ91|A0A2Y9MJ91_DELLE	73.790	248	55	3	1	248	1	238	1.41e-90	272
sp|Q9BU76|MMTA2_HUMAN	tr|G1Q9E6|G1Q9E6_MYOLU	72.984	248	53	4	1	248	1	234	9.09e-89	268
sp|Q9BU76|MMTA2_HUMAN	tr|A0A2Y9RSD1|A0A2Y9RSD1_TRIMA	71.923	260	68	2	1	255	1	260	1.17e-88	268
sp|Q9BU76|MMTA2_HUMAN	tr|M3XCL6|M3XCL6_FELCA	83.957	187	29	1	1	186	1	187	1.66e-88	268
sp|Q9BU76|MMTA2_HUMAN	tr|F7DEP9|F7DEP9_HORSE	84.699	183	26	1	1	181	1	183	7.04e-88	265
sp|Q9BU76|MMTA2_HUMAN	sp|Q58DU0|MMTA2_BOVIN	75.620	242	48	4	1	242	1	231	3.93e-87	263
sp|Q9BU76|MMTA2_HUMAN	tr|A0A1S3AHG5|A0A1S3AHG5_ERIEU	76.543	243	48	4	1	242	1	235	5.90e-87	263
sp|Q9BU76|MMTA2_HUMAN	tr|F1S5R8|F1S5R8_PIG	75.203	246	51	4	1	246	1	236	8.55e-87	263
sp|Q9BU76|MMTA2_HUMAN	tr|A0A2Y9F3R2|A0A2Y9F3R2_PHYMC	70.229	262	49	4	1	243	1	252	1.53e-86	263
sp|Q9BU76|MMTA2_HUMAN	tr|A0A452FEK6|A0A452FEK6_CAPHI	76.446	242	46	5	1	242	1	231	1.57e-86	262
sp|Q9BU76|MMTA2_HUMAN	tr|G3SRJ4|G3SRJ4_LOXAF	83.523	176	29	0	1	176	1	176	1.99e-85	257
sp|Q9BU76|MMTA2_HUMAN	tr|A0A3Q1LPS7|A0A3Q1LPS7_BOVIN	73.554	242	53	4	1	242	62	292	4.27e-85	260
sp|Q9BU76|MMTA2_HUMAN	tr|G1KFW3|G1KFW3_ANOCA	62.172	267	89	6	1	259	1	263	4.06e-82	252
sp|Q9BU76|MMTA2_HUMAN	tr|G1MCY1|G1MCY1_AILME	66.250	240	67	2	7	246	7	232	1.57e-79	244
sp|Q9BU76|MMTA2_HUMAN	tr|A0A2K6T2I0|A0A2K6T2I0_SAIBB	83.626	171	25	2	89	259	1	168	1.22e-77	237
sp|Q9BU76|MMTA2_HUMAN	tr|A0A4X2KYA7|A0A4X2KYA7_VOMUR	75.138	181	41	1	1	181	1	177	4.51e-75	234
sp|Q9BU76|MMTA2_HUMAN	tr|F1PTE7|F1PTE7_CANLF	71.429	231	61	4	20	246	34	263	4.73e-75	234
sp|Q9BU76|MMTA2_HUMAN	tr|W5P8X8|W5P8X8_SHEEP	72.314	242	50	6	1	242	1	225	2.80e-73	228
sp|Q9BU76|MMTA2_HUMAN	tr|A0A1S3R3H6|A0A1S3R3H6_SALSA	64.497	169	57	3	1	167	1	168	1.86e-71	226
sp|Q9BU76|MMTA2_HUMAN	tr|A0A151LZK2|A0A151LZK2_ALLMI	73.864	176	43	2	1	176	1	173	6.17e-71	225
sp|Q9BU76|MMTA2_HUMAN	tr|A0A1U7S6M7|A0A1U7S6M7_ALLSI	73.864	176	43	2	1	176	1	173	9.84e-71	224
sp|Q9BU76|MMTA2_HUMAN	tr|Q32NX2|Q32NX2_XENLA	74.026	154	40	0	1	154	1	154	1.08e-70	224
sp|Q9BU76|MMTA2_HUMAN	tr|A0A091INU7|A0A091INU7_CALAN	79.487	156	31	1	1	155	1	156	1.20e-69	217
sp|Q9BU76|MMTA2_HUMAN	tr|K7FTV2|K7FTV2_PELSI	65.929	226	74	1	1	226	1	223	1.53e-69	219
sp|Q9BU76|MMTA2_HUMAN	tr|A0A5G3JPF9|A0A5G3JPF9_XENTR	74.675	154	38	1	1	154	1	153	1.60e-69	221
sp|Q9BU76|MMTA2_HUMAN	tr|A0A226NDU8|A0A226NDU8_CALSU	72.727	176	44	2	1	176	1	172	1.08e-67	212
sp|Q9BU76|MMTA2_HUMAN	tr|A0A093GFF5|A0A093GFF5_DRYPU	79.333	150	30	1	1	149	1	150	1.92e-67	210
sp|Q9BU76|MMTA2_HUMAN	tr|A0A060VQ24|A0A060VQ24_ONCMY	67.550	151	47	2	1	149	1	151	5.43e-67	210
sp|Q9BU76|MMTA2_HUMAN	tr|G1MUK5|G1MUK5_MELGA	79.085	153	31	1	1	153	1	152	7.12e-66	210
sp|Q9BU76|MMTA2_HUMAN	tr|H0ZVU8|H0ZVU8_TAEGU	75.000	164	38	3	1	163	1	162	9.34e-66	207
sp|Q9BU76|MMTA2_HUMAN	tr|B5X3A7|B5X3A7_SALSA	66.272	169	54	3	1	167	1	168	2.13e-65	210
sp|Q9BU76|MMTA2_HUMAN	tr|A0A060Y5P1|A0A060Y5P1_ONCMY	65.680	169	55	3	1	167	1	168	6.90e-65	209
sp|Q9BU76|MMTA2_HUMAN	tr|A0A3B4UYY9|A0A3B4UYY9_SERDU	65.605	157	53	1	7	163	3	158	1.96e-64	207
sp|Q9BU76|MMTA2_HUMAN	tr|A0A0Q3MDY1|A0A0Q3MDY1_AMAAE	69.430	193	56	2	1	192	1	191	7.41e-62	201
sp|Q9BU76|MMTA2_HUMAN	tr|A0A5F7ZQ96|A0A5F7ZQ96_MACMU	94.853	136	6	1	128	263	189	323	1.18e-60	199
sp|Q9BU76|MMTA2_HUMAN	tr|H2UIQ3|H2UIQ3_TAKRU	65.409	159	48	3	1	155	1	156	2.67e-58	192
sp|Q9BU76|MMTA2_HUMAN	tr|G3PZK9|G3PZK9_GASAC	68.800	125	38	1	1	124	1	125	6.60e-55	184
sp|Q9BU76|MMTA2_HUMAN	tr|A0A2I3HE86|A0A2I3HE86_NOMLE	91.736	121	8	2	143	263	31	149	3.52e-49	164
sp|Q9BU76|MMTA2_HUMAN	tr|A0A2I3HE86|A0A2I3HE86_NOMLE	100.000	36	0	0	1	36	1	36	1.42e-09	60.5
sp|Q9BU76|MMTA2_HUMAN	tr|A0A2I0LG59|A0A2I0LG59_COLLI	87.755	98	11	1	1	97	40	137	6.49e-46	155
sp|Q9BU76|MMTA2_HUMAN	tr|A0A2U4BIA6|A0A2U4BIA6_TURTR	89.024	82	9	0	1	82	1	82	5.17e-38	133
sp|Q9BU76|MMTA2_HUMAN	tr|B6TFM2|B6TFM2_MAIZE	35.458	251	124	7	1	234	1	230	7.12e-30	117
sp|Q9BU76|MMTA2_HUMAN	tr|A0A3B6RJ39|A0A3B6RJ39_WHEAT	50.000	108	51	2	1	105	1	108	7.61e-28	111
sp|Q9BU76|MMTA2_HUMAN	tr|A0A3B6SKG5|A0A3B6SKG5_WHEAT	50.000	108	51	2	1	105	1	108	8.28e-28	111
sp|Q9BU76|MMTA2_HUMAN	tr|A0A2K1L990|A0A2K1L990_PHYPA	50.000	134	57	4	1	124	1	134	2.26e-27	115
sp|Q9BU76|MMTA2_HUMAN	tr|M0U8J9|M0U8J9_MUSAM	50.909	110	49	2	1	105	1	110	4.43e-27	109
sp|Q9BU76|MMTA2_HUMAN	tr|A2YY36|A2YY36_ORYSI	34.274	248	135	9	1	234	1	234	1.16e-26	108
sp|Q9BU76|MMTA2_HUMAN	tr|A0A445D5E4|A0A445D5E4_ARAHY	37.860	243	106	10	1	210	1	231	1.91e-26	108
sp|Q9BU76|MMTA2_HUMAN	tr|A0A1S3F319|A0A1S3F319_DIPOR	63.699	146	51	2	118	262	1	145	3.22e-26	104
sp|Q9BU76|MMTA2_HUMAN	tr|Q94JX8|Q94JX8_ARATH	36.493	211	115	7	1	193	1	210	5.07e-25	104
sp|Q9BU76|MMTA2_HUMAN	tr|A0A444Z542|A0A444Z542_ARAHY	42.169	166	78	5	1	155	1	159	5.46e-25	104
sp|Q9BU76|MMTA2_HUMAN	tr|A0A3B6TJJ5|A0A3B6TJJ5_WHEAT	47.222	108	51	3	1	105	1	105	1.94e-23	99.8
sp|Q9BU76|MMTA2_HUMAN	tr|R1ETZ4|R1ETZ4_EMIHU	47.253	91	48	0	7	97	10	100	7.27e-20	90.5
sp|Q9BU76|MMTA2_HUMAN	tr|A0A2K3CNJ3|A0A2K3CNJ3_CHLRE	46.602	103	52	2	3	103	6	107	1.33e-19	92.4
sp|Q9BU76|MMTA2_HUMAN	tr|R1EEW1|R1EEW1_EMIHU	45.349	86	47	0	12	97	11	96	3.69e-17	83.2
sp|Q9BU76|MMTA2_HUMAN	tr|R0LD55|R0LD55_ANAPL	53.000	100	35	2	78	176	1	89	4.77e-15	75.1
sp|Q9BU76|MMTA2_HUMAN	tr|Q5AYM3|Q5AYM3_EMENI	65.957	47	16	0	8	54	11	57	2.35e-14	73.2
sp|Q9BU76|MMTA2_HUMAN	tr|Q1K7G2|Q1K7G2_NEUCR	60.000	55	17	1	5	59	12	61	2.26e-12	70.5
sp|Q9BU76|MMTA2_HUMAN	tr|A0A091DB95|A0A091DB95_FUKDA	76.923	52	12	0	125	176	128	179	4.27e-11	66.6
sp|Q9BU76|MMTA2_HUMAN	tr|A0A455APH4|A0A455APH4_PHYMC	36.585	82	45	2	6	83	11	89	9.38e-06	50.1
sp|Q9BU79|TM243_HUMAN	tr|A0A2J8VLP8|A0A2J8VLP8_PONAB	100.000	118	0	0	1	118	1	118	4.19e-82	240
sp|Q9BU79|TM243_HUMAN	tr|H2QUV5|H2QUV5_PANTR	100.000	118	0	0	1	118	1	118	4.19e-82	240
sp|Q9BU79|TM243_HUMAN	tr|A0A2R9CEE1|A0A2R9CEE1_PANPA	100.000	118	0	0	1	118	1	118	4.19e-82	240
sp|Q9BU79|TM243_HUMAN	tr|G1RY60|G1RY60_NOMLE	100.000	118	0	0	1	118	1	118	4.19e-82	240
sp|Q9BU79|TM243_HUMAN	tr|F7GUY8|F7GUY8_MACMU	100.000	118	0	0	1	118	1	118	4.19e-82	240
sp|Q9BU79|TM243_HUMAN	sp|Q9BU79|TM243_HUMAN	100.000	118	0	0	1	118	1	118	4.19e-82	240
sp|Q9BU79|TM243_HUMAN	tr|A0A0D9RIW2|A0A0D9RIW2_CHLSB	100.000	118	0	0	1	118	1	118	4.19e-82	240
sp|Q9BU79|TM243_HUMAN	tr|A0A2K5YSN8|A0A2K5YSN8_MANLE	99.153	118	1	0	1	118	1	118	4.88e-82	240
sp|Q9BU79|TM243_HUMAN	tr|G3QXA8|G3QXA8_GORGO	99.153	118	1	0	1	118	1	118	9.54e-82	239
sp|Q9BU79|TM243_HUMAN	tr|A0A2K5D8T5|A0A2K5D8T5_AOTNA	98.305	118	2	0	1	118	1	118	1.16e-81	239
sp|Q9BU79|TM243_HUMAN	tr|A0A1U7TRA1|A0A1U7TRA1_TARSY	98.305	118	2	0	1	118	1	118	1.46e-81	239
sp|Q9BU79|TM243_HUMAN	tr|B2RVB9|B2RVB9_MOUSE	97.458	118	3	0	1	118	1	118	1.29e-80	236
sp|Q9BU79|TM243_HUMAN	tr|A0A384BPB3|A0A384BPB3_URSMA	97.458	118	3	0	1	118	1	118	1.73e-80	236
sp|Q9BU79|TM243_HUMAN	tr|A0A2U3WPH6|A0A2U3WPH6_ODORO	97.458	118	3	0	1	118	1	118	1.73e-80	236
sp|Q9BU79|TM243_HUMAN	tr|A0A2U3XDX5|A0A2U3XDX5_LEPWE	97.458	118	3	0	1	118	1	118	1.73e-80	236
sp|Q9BU79|TM243_HUMAN	tr|I3MFD1|I3MFD1_ICTTR	98.305	118	2	0	1	118	1	118	2.74e-80	236
sp|Q9BU79|TM243_HUMAN	tr|A0A2U3V4M4|A0A2U3V4M4_TURTR	96.610	118	4	0	1	118	1	118	4.16e-80	235
sp|Q9BU79|TM243_HUMAN	tr|F2Z5E5|F2Z5E5_PIG	96.610	118	4	0	1	118	1	118	4.16e-80	235
sp|Q9BU79|TM243_HUMAN	tr|G3SUM7|G3SUM7_LOXAF	96.610	118	4	0	1	118	1	118	4.16e-80	235
sp|Q9BU79|TM243_HUMAN	tr|A0A340WJ11|A0A340WJ11_LIPVE	96.610	118	4	0	1	118	1	118	4.16e-80	235
sp|Q9BU79|TM243_HUMAN	sp|A0JNK6|TM243_BOVIN	96.610	118	4	0	1	118	1	118	4.16e-80	235
sp|Q9BU79|TM243_HUMAN	tr|A0A2K6GCV0|A0A2K6GCV0_PROCO	96.610	118	4	0	1	118	1	118	5.13e-80	235
sp|Q9BU79|TM243_HUMAN	tr|A0A2I2U0F9|A0A2I2U0F9_FELCA	95.763	118	5	0	1	118	1	118	1.52e-79	234
sp|Q9BU79|TM243_HUMAN	tr|A0A2Y9PBG5|A0A2Y9PBG5_DELLE	95.763	118	5	0	1	118	1	118	1.72e-79	233
sp|Q9BU79|TM243_HUMAN	tr|A0A2Y9F9V1|A0A2Y9F9V1_PHYMC	95.763	118	5	0	1	118	1	118	1.87e-79	233
sp|Q9BU79|TM243_HUMAN	tr|W5QGI2|W5QGI2_SHEEP	95.763	118	5	0	1	118	1	118	2.05e-79	233
sp|Q9BU79|TM243_HUMAN	tr|A0A3Q0DCV0|A0A3Q0DCV0_MESAU	96.610	118	4	0	1	118	1	118	2.58e-79	233
sp|Q9BU79|TM243_HUMAN	tr|G1SWQ4|G1SWQ4_RABIT	95.763	118	5	0	1	118	1	118	4.76e-79	232
sp|Q9BU79|TM243_HUMAN	tr|F6R0N5|F6R0N5_HORSE	95.763	118	5	0	1	118	1	118	4.92e-79	232
sp|Q9BU79|TM243_HUMAN	tr|A0A1S3AAR8|A0A1S3AAR8_ERIEU	94.915	118	6	0	1	118	1	118	1.35e-78	231
sp|Q9BU79|TM243_HUMAN	tr|F6VDR6|F6VDR6_ORNAN	88.983	118	13	0	1	118	1	118	7.43e-77	227
sp|Q9BU79|TM243_HUMAN	tr|A0A4X2L7B0|A0A4X2L7B0_VOMUR	91.525	118	10	0	1	118	1	118	1.14e-76	226
sp|Q9BU79|TM243_HUMAN	tr|A0A2Y9RBK1|A0A2Y9RBK1_TRIMA	79.577	142	5	1	1	118	1	142	3.32e-74	221
sp|Q9BU79|TM243_HUMAN	tr|G1PW28|G1PW28_MYOLU	92.174	115	9	0	4	118	3	117	2.48e-72	215
sp|Q9BU79|TM243_HUMAN	tr|G3I5J7|G3I5J7_CRIGR	95.763	118	5	0	1	118	1	118	1.39e-71	214
sp|Q9BU79|TM243_HUMAN	tr|H0VCL3|H0VCL3_CAVPO	86.957	115	15	0	4	118	5	119	5.31e-70	209
sp|Q9BU79|TM243_HUMAN	tr|A0A1L8GTX4|A0A1L8GTX4_XENLA	82.203	118	21	0	1	118	10	127	9.06e-70	209
sp|Q9BU79|TM243_HUMAN	tr|A0A5G3J4A2|A0A5G3J4A2_XENTR	79.661	118	24	0	1	118	10	127	6.53e-69	207
sp|Q9BU79|TM243_HUMAN	tr|K7GDX9|K7GDX9_PELSI	82.203	118	21	0	1	118	1	118	7.64e-69	207
sp|Q9BU79|TM243_HUMAN	tr|J9NS49|J9NS49_CANLF	88.793	116	13	0	3	118	3	118	1.74e-68	206
sp|Q9BU79|TM243_HUMAN	tr|A0A452FT75|A0A452FT75_CAPHI	86.441	118	15	1	1	118	1	117	4.67e-68	204
sp|Q9BU79|TM243_HUMAN	tr|A0A1L8GZG0|A0A1L8GZG0_XENLA	79.661	118	24	0	1	118	10	127	5.67e-68	205
sp|Q9BU79|TM243_HUMAN	tr|A0A452E6P0|A0A452E6P0_CAPHI	83.051	118	8	1	1	118	1	106	4.79e-66	199
sp|Q9BU79|TM243_HUMAN	tr|A0A3Q0GEH8|A0A3Q0GEH8_ALLSI	84.167	120	16	2	1	118	1	119	8.56e-66	199
sp|Q9BU79|TM243_HUMAN	tr|A0A151NPM3|A0A151NPM3_ALLMI	83.898	118	19	0	1	118	1	118	1.39e-64	196
sp|Q9BU79|TM243_HUMAN	tr|G3Q9F8|G3Q9F8_GASAC	74.576	118	30	0	1	118	1	118	2.84e-64	195
sp|Q9BU79|TM243_HUMAN	tr|H2UQZ0|H2UQZ0_TAKRU	75.000	116	29	0	1	116	1	116	6.55e-63	192
sp|Q9BU79|TM243_HUMAN	tr|A0A3B4UKZ5|A0A3B4UKZ5_SERDU	72.414	116	32	0	1	116	7	122	8.30e-62	189
sp|Q9BU79|TM243_HUMAN	tr|A0A2K6T899|A0A2K6T899_SAIBB	83.333	114	14	1	10	118	14	127	2.35e-61	188
sp|Q9BU79|TM243_HUMAN	tr|A0A0Q3TP54|A0A0Q3TP54_AMAAE	80.508	118	23	0	1	118	1	118	3.59e-60	185
sp|Q9BU79|TM243_HUMAN	tr|A0A1S3FYQ4|A0A1S3FYQ4_DIPOR	95.699	93	4	0	26	118	9	101	2.76e-59	182
sp|Q9BU79|TM243_HUMAN	tr|B5XDJ0|B5XDJ0_SALSA	71.795	117	33	0	2	118	7	123	1.01e-57	179
sp|Q9BU79|TM243_HUMAN	tr|G5AJW9|G5AJW9_HETGA	78.261	115	18	2	10	118	31	144	7.13e-56	175
sp|Q9BU79|TM243_HUMAN	tr|A0A091IKX2|A0A091IKX2_CALAN	81.720	93	17	0	26	118	1	93	4.25e-51	161
sp|Q9BU79|TM243_HUMAN	tr|W5PYD5|W5PYD5_SHEEP	97.468	79	2	0	1	79	1	79	6.75e-49	155
sp|Q9BU79|TM243_HUMAN	tr|A0A2K5UC98|A0A2K5UC98_MACFA	98.734	79	1	0	1	79	1	79	7.55e-49	156
sp|Q9BU79|TM243_HUMAN	tr|A0A2K5NLJ1|A0A2K5NLJ1_CERAT	98.734	79	1	0	1	79	1	79	7.55e-49	156
sp|Q9BU79|TM243_HUMAN	tr|A0A2K6MDJ5|A0A2K6MDJ5_RHIBE	97.468	79	2	0	1	79	1	79	1.59e-48	155
sp|Q9BU79|TM243_HUMAN	tr|A0A5F4WFL9|A0A5F4WFL9_CALJA	98.734	79	1	0	1	79	1	79	2.18e-48	155
sp|Q9BU79|TM243_HUMAN	tr|H0WFK6|H0WFK6_OTOGA	97.436	78	2	0	1	78	1	78	5.67e-48	152
sp|Q9BU79|TM243_HUMAN	tr|A0A099ZD75|A0A099ZD75_TINGU	83.871	93	15	0	26	118	1	93	8.04e-46	147
sp|Q9BU79|TM243_HUMAN	tr|A0A2I3LEA6|A0A2I3LEA6_PAPAN	71.186	118	7	1	1	118	1	91	1.32e-45	147
sp|Q9BU79|TM243_HUMAN	tr|A0A087RE57|A0A087RE57_APTFO	82.796	93	16	0	26	118	1	93	3.03e-45	146
sp|Q9BU79|TM243_HUMAN	tr|A0A091JKP7|A0A091JKP7_EGRGA	81.720	93	17	0	26	118	1	93	4.64e-45	145
sp|Q9BU79|TM243_HUMAN	tr|A0A093IKH9|A0A093IKH9_DRYPU	83.871	93	15	0	26	118	1	93	5.60e-45	145
sp|Q9BU79|TM243_HUMAN	tr|R0KBJ0|R0KBJ0_ANAPL	83.871	93	15	0	26	118	1	93	5.60e-45	145
sp|Q9BU79|TM243_HUMAN	tr|A0A091XYA8|A0A091XYA8_OPIHO	82.609	92	16	0	27	118	1	92	1.14e-44	145
sp|Q9BU79|TM243_HUMAN	tr|H0YVV6|H0YVV6_TAEGU	81.720	93	17	0	26	118	1	93	1.05e-41	137
sp|Q9BU79|TM243_HUMAN	tr|G1N0S9|G1N0S9_MELGA	82.609	92	16	0	27	118	1	92	7.94e-41	135
sp|Q9BU79|TM243_HUMAN	tr|H9G533|H9G533_ANOCA	81.013	79	15	0	1	79	1	79	9.90e-40	132
sp|Q9BU79|TM243_HUMAN	tr|A0A2K6F9V5|A0A2K6F9V5_PROCO	77.907	86	6	1	1	86	1	73	1.94e-38	128
sp|Q9BU79|TM243_HUMAN	tr|A0A226MTF7|A0A226MTF7_CALSU	52.542	118	21	1	1	118	1	83	3.10e-36	123
sp|Q9BU79|TM243_HUMAN	tr|A0A067R7A1|A0A067R7A1_ZOONE	50.505	99	47	1	18	114	18	116	3.68e-29	106
sp|Q9BU79|TM243_HUMAN	tr|A0A4X2K6A7|A0A4X2K6A7_VOMUR	67.816	87	20	1	1	79	1	87	4.19e-29	105
sp|Q9BU79|TM243_HUMAN	tr|A0A3B4UV10|A0A3B4UV10_SERDU	34.884	43	28	0	53	95	231	273	5.4	32.0
sp|Q9BU79|TM243_HUMAN	tr|F4JF14|F4JF14_ARATH	33.824	68	41	2	6	72	652	716	6.0	32.0
sp|Q9BU79|TM243_HUMAN	tr|R0JE24|R0JE24_ANAPL	31.818	66	39	2	35	94	649	714	7.4	31.6
sp|Q9BU79|TM243_HUMAN	tr|H0UY67|H0UY67_CAVPO	26.667	90	65	1	4	92	261	350	8.2	31.2
sp|Q9BU79|TM243_HUMAN	tr|A0A4X2LLB9|A0A4X2LLB9_VOMUR	31.579	57	36	2	41	95	330	385	9.2	31.2
sp|Q9BU89|DOHH_HUMAN	sp|Q9BU89|DOHH_HUMAN	100.000	302	0	0	1	302	1	302	0.0	603
sp|Q9BU89|DOHH_HUMAN	tr|K7BVA4|K7BVA4_PANTR	98.675	302	4	0	1	302	1	302	0.0	595
sp|Q9BU89|DOHH_HUMAN	tr|A0A5F8AHZ8|A0A5F8AHZ8_MACMU	97.682	302	7	0	1	302	1	302	0.0	591
sp|Q9BU89|DOHH_HUMAN	tr|A0A2K5V0Y0|A0A2K5V0Y0_MACFA	97.682	302	7	0	1	302	1	302	0.0	591
sp|Q9BU89|DOHH_HUMAN	tr|A0A2I3MPT5|A0A2I3MPT5_PAPAN	97.682	302	7	0	1	302	1	302	0.0	590
sp|Q9BU89|DOHH_HUMAN	tr|H2NWZ6|H2NWZ6_PONAB	97.682	302	7	0	1	302	1	302	0.0	587
sp|Q9BU89|DOHH_HUMAN	tr|A0A0D9RFJ5|A0A0D9RFJ5_CHLSB	97.010	301	9	0	1	301	1	301	0.0	584
sp|Q9BU89|DOHH_HUMAN	tr|A0A2K5LZD1|A0A2K5LZD1_CERAT	97.010	301	9	0	1	301	1	301	0.0	584
sp|Q9BU89|DOHH_HUMAN	tr|A0A2R8Z868|A0A2R8Z868_PANPA	94.371	302	4	1	1	302	1	289	0.0	559
sp|Q9BU89|DOHH_HUMAN	tr|A0A2Y9DPR9|A0A2Y9DPR9_TRIMA	90.301	299	28	1	1	298	1	299	0.0	542
sp|Q9BU89|DOHH_HUMAN	tr|M3XXN8|M3XXN8_MUSPF	89.109	303	32	1	1	302	1	303	0.0	541
sp|Q9BU89|DOHH_HUMAN	tr|M3XC43|M3XC43_FELCA	89.109	303	32	1	1	302	1	303	0.0	540
sp|Q9BU89|DOHH_HUMAN	tr|A0A2Y9LUY0|A0A2Y9LUY0_DELLE	89.439	303	31	1	1	302	1	303	0.0	540
sp|Q9BU89|DOHH_HUMAN	tr|A0A2K6EGG2|A0A2K6EGG2_PROCO	89.333	300	32	0	1	300	1	300	0.0	536
sp|Q9BU89|DOHH_HUMAN	sp|Q0VC53|DOHH_BOVIN	88.667	300	33	1	1	299	1	300	0.0	535
sp|Q9BU89|DOHH_HUMAN	tr|A0A455CBE3|A0A455CBE3_PHYMC	88.779	303	33	1	1	302	1	303	0.0	535
sp|Q9BU89|DOHH_HUMAN	tr|H0WUB8|H0WUB8_OTOGA	87.417	302	38	0	1	302	1	302	0.0	533
sp|Q9BU89|DOHH_HUMAN	tr|A0A340XM88|A0A340XM88_LIPVE	88.449	303	34	1	1	302	1	303	0.0	531
sp|Q9BU89|DOHH_HUMAN	tr|A0A2U3VKF4|A0A2U3VKF4_ODORO	87.960	299	35	1	1	298	1	299	0.0	529
sp|Q9BU89|DOHH_HUMAN	tr|A0A452FSF2|A0A452FSF2_CAPHI	87.000	300	38	1	1	299	1	300	0.0	528
sp|Q9BU89|DOHH_HUMAN	tr|A0A2K5EY62|A0A2K5EY62_AOTNA	91.391	302	26	0	1	302	1	302	0.0	527
sp|Q9BU89|DOHH_HUMAN	tr|A0A2U4BTM9|A0A2U4BTM9_TURTR	87.255	306	35	2	1	302	1	306	0.0	526
sp|Q9BU89|DOHH_HUMAN	tr|G1LG94|G1LG94_AILME	86.842	304	38	2	1	302	1	304	0.0	523
sp|Q9BU89|DOHH_HUMAN	tr|E2R4Y3|E2R4Y3_CANLF	87.171	304	36	2	1	302	1	303	0.0	523
sp|Q9BU89|DOHH_HUMAN	tr|F7HA65|F7HA65_CALJA	92.384	302	23	0	1	302	1	302	0.0	514
sp|Q9BU89|DOHH_HUMAN	tr|A0A286Y410|A0A286Y410_CAVPO	87.459	303	36	1	1	301	1	303	0.0	513
sp|Q9BU89|DOHH_HUMAN	sp|Q99LN9|DOHH_MOUSE	84.768	302	45	1	1	301	1	302	0.0	512
sp|Q9BU89|DOHH_HUMAN	tr|G5BZC9|G5BZC9_HETGA	89.967	299	29	1	1	298	1	299	0.0	511
sp|Q9BU89|DOHH_HUMAN	tr|A0A1S2ZUY2|A0A1S2ZUY2_ERIEU	83.553	304	47	2	1	301	1	304	1.07e-177	497
sp|Q9BU89|DOHH_HUMAN	tr|A0A4X2M3U8|A0A4X2M3U8_VOMUR	84.848	297	45	0	1	297	1	297	2.39e-177	496
sp|Q9BU89|DOHH_HUMAN	tr|F6QI75|F6QI75_HORSE	86.622	299	39	1	1	298	1	299	4.17e-177	496
sp|Q9BU89|DOHH_HUMAN	tr|I3NAV7|I3NAV7_ICTTR	86.713	286	37	1	1	285	1	286	2.51e-176	493
sp|Q9BU89|DOHH_HUMAN	tr|G3HSJ6|G3HSJ6_CRIGR	84.615	299	45	1	1	298	63	361	1.37e-175	498
sp|Q9BU89|DOHH_HUMAN	tr|A0A1U7R8N9|A0A1U7R8N9_MESAU	83.946	299	47	1	1	298	1	299	7.32e-168	472
sp|Q9BU89|DOHH_HUMAN	tr|A0A151NGN6|A0A151NGN6_ALLMI	74.333	300	77	0	1	300	1	300	6.84e-163	459
sp|Q9BU89|DOHH_HUMAN	tr|W5PSQ0|W5PSQ0_SHEEP	79.264	299	41	5	1	298	1	279	1.15e-161	456
sp|Q9BU89|DOHH_HUMAN	tr|A0A1U7RPZ4|A0A1U7RPZ4_ALLSI	71.333	300	86	0	1	300	1	300	1.88e-159	451
sp|Q9BU89|DOHH_HUMAN	tr|A0A0Q3PMF6|A0A0Q3PMF6_AMAAE	75.170	294	73	0	1	294	1	294	8.34e-159	449
sp|Q9BU89|DOHH_HUMAN	tr|A0A226MXD5|A0A226MXD5_CALSU	74.582	299	76	0	1	299	1	299	2.31e-157	445
sp|Q9BU89|DOHH_HUMAN	tr|G1MRT1|G1MRT1_MELGA	75.168	298	74	0	1	298	5	302	5.10e-157	445
sp|Q9BU89|DOHH_HUMAN	tr|A0A2I0LHZ9|A0A2I0LHZ9_COLLI	73.333	300	68	2	1	300	1	288	4.72e-152	432
sp|Q9BU89|DOHH_HUMAN	tr|G3R6H8|G3R6H8_GORGO	83.333	264	34	2	1	264	1	254	1.20e-149	424
sp|Q9BU89|DOHH_HUMAN	tr|G3R6H8|G3R6H8_GORGO	40.157	127	76	0	155	281	4	130	1.63e-20	93.6
sp|Q9BU89|DOHH_HUMAN	tr|A0A1S3PBP3|A0A1S3PBP3_SALSA	70.724	304	84	2	1	299	1	304	4.99e-148	422
sp|Q9BU89|DOHH_HUMAN	tr|A0A2K5ZFR2|A0A2K5ZFR2_MANLE	76.159	302	36	4	1	302	1	266	9.09e-148	420
sp|Q9BU89|DOHH_HUMAN	tr|A0A060WML5|A0A060WML5_ONCMY	70.395	304	85	2	1	299	1	304	1.07e-147	421
sp|Q9BU89|DOHH_HUMAN	tr|A0A1S3T5Z8|A0A1S3T5Z8_SALSA	70.395	304	85	2	1	299	1	304	1.11e-147	421
sp|Q9BU89|DOHH_HUMAN	tr|A0A060X3G0|A0A060X3G0_ONCMY	70.724	304	84	2	1	299	29	332	3.13e-147	427
sp|Q9BU89|DOHH_HUMAN	tr|A0A2K6M4T2|A0A2K6M4T2_RHIBE	74.419	301	33	3	1	301	1	257	3.48e-147	418
sp|Q9BU89|DOHH_HUMAN	tr|A0A1L8HWB2|A0A1L8HWB2_XENLA	71.233	292	84	0	6	297	8	299	7.31e-147	419
sp|Q9BU89|DOHH_HUMAN	tr|A0A1L8HWB2|A0A1L8HWB2_XENLA	38.211	123	76	0	4	126	157	279	7.26e-19	90.1
sp|Q9BU89|DOHH_HUMAN	tr|K7G588|K7G588_PELSI	72.333	300	75	1	1	300	1	292	5.15e-145	414
sp|Q9BU89|DOHH_HUMAN	tr|A0A3B4TS16|A0A3B4TS16_SERDU	69.508	305	87	1	1	299	1	305	1.79e-144	413
sp|Q9BU89|DOHH_HUMAN	tr|A0A2I3G9D7|A0A2I3G9D7_NOMLE	97.156	211	6	0	92	302	42	252	3.10e-142	405
sp|Q9BU89|DOHH_HUMAN	tr|A0A2I3G9D7|A0A2I3G9D7_NOMLE	40.157	127	76	0	4	130	105	231	3.15e-21	95.5
sp|Q9BU89|DOHH_HUMAN	tr|H2T0E0|H2T0E0_TAKRU	68.092	304	92	1	1	299	1	304	8.61e-141	404
sp|Q9BU89|DOHH_HUMAN	tr|G3NBC2|G3NBC2_GASAC	67.101	307	93	2	1	299	10	316	2.47e-140	403
sp|Q9BU89|DOHH_HUMAN	tr|G3NBC2|G3NBC2_GASAC	35.570	149	95	1	146	293	4	152	6.01e-18	87.8
sp|Q9BU89|DOHH_HUMAN	tr|A0A5G3JZM5|A0A5G3JZM5_XENTR	62.195	328	89	1	7	299	8	335	2.34e-138	399
sp|Q9BU89|DOHH_HUMAN	tr|A0A5G3JZM5|A0A5G3JZM5_XENTR	30.488	164	79	2	3	131	155	318	8.67e-13	73.2
sp|Q9BU89|DOHH_HUMAN	tr|F7E985|F7E985_ORNAN	80.252	238	47	0	1	238	1	238	7.03e-135	387
sp|Q9BU89|DOHH_HUMAN	tr|F7E985|F7E985_ORNAN	39.370	127	77	0	155	281	4	130	3.66e-19	90.1
sp|Q9BU89|DOHH_HUMAN	tr|G3T8E8|G3T8E8_LOXAF	90.909	209	18	1	1	208	1	209	3.38e-134	383
sp|Q9BU89|DOHH_HUMAN	tr|G3T8E8|G3T8E8_LOXAF	39.370	127	77	0	155	281	4	130	2.23e-20	92.0
sp|Q9BU89|DOHH_HUMAN	tr|A0A287AF73|A0A287AF73_PIG	87.330	221	27	1	1	220	1	221	1.47e-125	365
sp|Q9BU89|DOHH_HUMAN	tr|A0A287AF73|A0A287AF73_PIG	40.157	127	76	0	155	281	4	130	2.05e-20	94.4
sp|Q9BU89|DOHH_HUMAN	tr|A0A067QSF3|A0A067QSF3_ZOONE	61.486	296	112	1	1	294	3	298	1.66e-124	362
sp|Q9BU89|DOHH_HUMAN	tr|L5L7K4|L5L7K4_PTEAL	89.848	197	20	0	1	197	1	197	1.66e-122	353
sp|Q9BU89|DOHH_HUMAN	tr|L5L7K4|L5L7K4_PTEAL	40.157	127	76	0	155	281	4	130	7.00e-22	95.9
sp|Q9BU89|DOHH_HUMAN	tr|D6WZ08|D6WZ08_TRICA	59.322	295	118	1	3	295	5	299	9.70e-122	355
sp|Q9BU89|DOHH_HUMAN	tr|A0A194QCH5|A0A194QCH5_PAPXU	58.108	296	121	1	2	294	4	299	9.06e-121	353
sp|Q9BU89|DOHH_HUMAN	sp|Q9V9U4|DOHH_DROME	59.060	298	121	1	1	297	1	298	2.16e-120	352
sp|Q9BU89|DOHH_HUMAN	tr|E9GHP7|E9GHP7_DAPPU	57.756	303	122	1	1	297	4	306	4.64e-120	351
sp|Q9BU89|DOHH_HUMAN	tr|W5JH70|W5JH70_ANODA	59.603	302	117	1	2	298	4	305	5.96e-120	351
sp|Q9BU89|DOHH_HUMAN	tr|H9J7U8|H9J7U8_BOMMO	56.902	297	124	2	2	294	4	300	3.67e-116	341
sp|Q9BU89|DOHH_HUMAN	tr|A0A384DRD1|A0A384DRD1_URSMA	62.418	306	74	5	1	302	1	269	3.27e-113	333
sp|Q9BU89|DOHH_HUMAN	tr|A0A384DRD1|A0A384DRD1_URSMA	41.525	118	60	2	51	159	169	286	6.42e-15	79.0
sp|Q9BU89|DOHH_HUMAN	tr|A0A2U3Y4Z4|A0A2U3Y4Z4_LEPWE	88.235	187	21	1	117	302	38	224	2.10e-111	326
sp|Q9BU89|DOHH_HUMAN	tr|A0A2U3Y4Z4|A0A2U3Y4Z4_LEPWE	40.157	127	76	0	4	130	77	203	4.06e-21	94.7
sp|Q9BU89|DOHH_HUMAN	tr|E2BQP0|E2BQP0_HARSA	52.484	322	126	2	3	297	5	326	1.01e-110	328
sp|Q9BU89|DOHH_HUMAN	tr|E2BQP0|E2BQP0_HARSA	40.310	129	77	0	152	280	3	131	4.36e-23	102
sp|Q9BU89|DOHH_HUMAN	tr|A0A0L7K4H9|A0A0L7K4H9_9NEOP	55.944	286	123	2	2	286	4	287	1.37e-103	309
sp|Q9BU89|DOHH_HUMAN	tr|A0A0L7K4H9|A0A0L7K4H9_9NEOP	29.139	151	62	1	4	109	158	308	2.96e-13	74.3
sp|Q9BU89|DOHH_HUMAN	sp|Q556G4|DOHH_DICDI	50.331	302	145	4	1	297	3	304	1.28e-98	297
sp|Q9BU89|DOHH_HUMAN	sp|Q94JW0|DOHH_ARATH	51.930	285	129	4	14	290	21	305	1.42e-87	269
sp|Q9BU89|DOHH_HUMAN	sp|Q94JW0|DOHH_ARATH	43.200	125	71	0	7	131	172	296	2.96e-26	110
sp|Q9BU89|DOHH_HUMAN	sp|Q94JW0|DOHH_ARATH	42.500	120	68	1	163	281	19	138	2.47e-18	89.0
sp|Q9BU89|DOHH_HUMAN	tr|A8IGJ8|A8IGJ8_CHLRE	49.169	301	135	4	2	292	9	301	2.71e-87	268
sp|Q9BU89|DOHH_HUMAN	tr|A0A3B6QMP3|A0A3B6QMP3_WHEAT	51.761	284	132	4	12	290	15	298	9.06e-86	264
sp|Q9BU89|DOHH_HUMAN	tr|A0A3B6QMP3|A0A3B6QMP3_WHEAT	40.800	125	74	0	7	131	165	289	2.49e-24	105
sp|Q9BU89|DOHH_HUMAN	tr|A0A3B6PT74|A0A3B6PT74_WHEAT	52.113	284	131	4	12	290	15	298	2.38e-85	263
sp|Q9BU89|DOHH_HUMAN	tr|A0A3B6PT74|A0A3B6PT74_WHEAT	41.600	125	73	0	7	131	165	289	2.49e-24	105
sp|Q9BU89|DOHH_HUMAN	tr|A0A0L0CKL1|A0A0L0CKL1_LUCCU	54.894	235	105	1	65	298	1	235	2.96e-85	260
sp|Q9BU89|DOHH_HUMAN	tr|A0A0L0CKL1|A0A0L0CKL1_LUCCU	38.583	127	78	0	5	131	93	219	2.64e-23	100
sp|Q9BU89|DOHH_HUMAN	tr|A0A3B6NXK0|A0A3B6NXK0_WHEAT	51.408	284	133	4	12	290	15	298	3.60e-85	263
sp|Q9BU89|DOHH_HUMAN	tr|A0A3B6NXK0|A0A3B6NXK0_WHEAT	40.800	125	74	0	7	131	165	289	3.29e-24	104
sp|Q9BU89|DOHH_HUMAN	tr|A0A3B6QL61|A0A3B6QL61_WHEAT	51.408	284	133	4	12	290	15	298	1.67e-84	261
sp|Q9BU89|DOHH_HUMAN	tr|A0A3B6QL61|A0A3B6QL61_WHEAT	40.800	125	74	0	7	131	165	289	2.12e-24	105
sp|Q9BU89|DOHH_HUMAN	tr|B8BNB8|B8BNB8_ORYSI	50.709	282	134	4	14	290	26	307	4.21e-83	258
sp|Q9BU89|DOHH_HUMAN	tr|B8BNB8|B8BNB8_ORYSI	40.800	125	74	0	7	131	174	298	2.20e-23	102
sp|Q9BU89|DOHH_HUMAN	sp|Q6CHJ7|DOHH_YARLI	47.423	291	138	4	16	291	17	307	1.02e-82	256
sp|Q9BU89|DOHH_HUMAN	sp|Q6CHJ7|DOHH_YARLI	44.000	125	70	0	7	131	174	298	1.37e-26	111
sp|Q9BU89|DOHH_HUMAN	tr|B8BN46|B8BN46_ORYSI	51.064	282	133	4	14	290	9	290	4.54e-82	254
sp|Q9BU89|DOHH_HUMAN	tr|B8BN46|B8BN46_ORYSI	40.000	125	75	0	7	131	157	281	4.16e-23	101
sp|Q9BU89|DOHH_HUMAN	tr|B8BN46|B8BN46_ORYSI	39.231	130	78	1	159	287	3	132	4.07e-17	85.1
sp|Q9BU89|DOHH_HUMAN	tr|A0A2K6SPB6|A0A2K6SPB6_SAIBB	92.424	132	10	0	1	132	1	132	1.91e-81	248
sp|Q9BU89|DOHH_HUMAN	tr|A0A2K6SPB6|A0A2K6SPB6_SAIBB	49.112	169	65	1	155	302	4	172	3.78e-42	148
sp|Q9BU89|DOHH_HUMAN	sp|P47120|DOHH_YEAST	48.464	293	130	7	18	291	31	321	1.08e-79	249
sp|Q9BU89|DOHH_HUMAN	sp|P47120|DOHH_YEAST	47.458	118	62	0	14	131	195	312	9.43e-28	114
sp|Q9BU89|DOHH_HUMAN	tr|A0A445EXH6|A0A445EXH6_ARAHY	50.175	285	134	4	14	290	24	308	4.88e-78	244
sp|Q9BU89|DOHH_HUMAN	tr|A0A445EXH6|A0A445EXH6_ARAHY	43.200	125	71	0	7	131	175	299	4.25e-26	110
sp|Q9BU89|DOHH_HUMAN	tr|A0A444YCZ0|A0A444YCZ0_ARAHY	49.648	284	135	4	14	289	24	307	1.50e-77	244
sp|Q9BU89|DOHH_HUMAN	tr|A0A444YCZ0|A0A444YCZ0_ARAHY	42.400	125	72	0	7	131	175	299	1.42e-25	109
sp|Q9BU89|DOHH_HUMAN	tr|A0A026W7C6|A0A026W7C6_OOCBI	48.120	266	108	1	65	300	1	266	2.22e-77	241
sp|Q9BU89|DOHH_HUMAN	tr|A0A026W7C6|A0A026W7C6_OOCBI	36.154	130	83	0	2	131	119	248	9.85e-19	89.0
sp|Q9BU89|DOHH_HUMAN	tr|A0A1D6HPT7|A0A1D6HPT7_MAIZE	46.667	300	137	5	14	290	21	320	2.50e-77	243
sp|Q9BU89|DOHH_HUMAN	tr|A0A1D6HPT7|A0A1D6HPT7_MAIZE	42.400	125	72	0	7	131	187	311	2.58e-24	105
sp|Q9BU89|DOHH_HUMAN	tr|A0A1D6HPT7|A0A1D6HPT7_MAIZE	35.443	158	78	3	163	301	19	171	5.80e-16	82.4
sp|Q9BU89|DOHH_HUMAN	tr|A0A445C600|A0A445C600_ARAHY	48.421	285	139	4	14	290	24	308	1.03e-76	241
sp|Q9BU89|DOHH_HUMAN	tr|A0A445C600|A0A445C600_ARAHY	40.800	125	74	0	7	131	175	299	9.89e-25	106
sp|Q9BU89|DOHH_HUMAN	sp|Q5AW32|DOHH_EMENI	43.450	313	152	6	4	291	10	322	4.28e-70	225
sp|Q9BU89|DOHH_HUMAN	sp|Q5AW32|DOHH_EMENI	35.032	157	85	3	4	143	178	334	7.07e-18	87.8
sp|Q9BU89|DOHH_HUMAN	tr|A0A1S3FPY1|A0A1S3FPY1_DIPOR	86.667	120	16	0	1	120	1	120	4.97e-69	215
sp|Q9BU89|DOHH_HUMAN	tr|A0A1S3FPY1|A0A1S3FPY1_DIPOR	40.157	127	73	1	155	281	4	127	3.47e-22	94.7
sp|Q9BU89|DOHH_HUMAN	tr|A0A3Q0E943|A0A3Q0E943_TARSY	87.179	117	15	0	1	117	1	117	1.02e-67	213
sp|Q9BU89|DOHH_HUMAN	tr|A0A3Q0E943|A0A3Q0E943_TARSY	40.323	124	71	1	155	278	4	124	5.09e-18	84.7
sp|Q9BU89|DOHH_HUMAN	tr|M0U7I7|M0U7I7_MUSAM	52.245	245	107	6	14	250	21	263	3.15e-67	216
sp|Q9BU89|DOHH_HUMAN	tr|M0U7I7|M0U7I7_MUSAM	38.621	145	79	4	161	301	17	155	2.61e-18	88.2
sp|Q9BU89|DOHH_HUMAN	tr|M0U7I7|M0U7I7_MUSAM	43.478	92	52	0	7	98	171	262	3.49e-15	79.7
sp|Q9BU89|DOHH_HUMAN	tr|A0A2K1JV30|A0A2K1JV30_PHYPA	44.710	293	156	5	1	289	28	318	4.84e-67	217
sp|Q9BU89|DOHH_HUMAN	sp|Q7S891|DOHH_NEUCR	44.194	310	148	7	7	291	5	314	9.73e-66	213
sp|Q9BU89|DOHH_HUMAN	sp|Q7S891|DOHH_NEUCR	36.486	148	86	2	4	143	170	317	7.98e-18	87.4
sp|Q9BU89|DOHH_HUMAN	tr|L5L6P0|L5L6P0_PTEAL	83.784	111	18	0	192	302	1	111	4.80e-57	184
sp|Q9BU89|DOHH_HUMAN	tr|L5L6P0|L5L6P0_PTEAL	45.679	81	44	0	51	131	11	91	1.52e-14	73.9
sp|Q9BU89|DOHH_HUMAN	tr|A0A087QXS3|A0A087QXS3_APTFO	76.271	118	28	0	1	118	1	118	6.10e-57	184
sp|Q9BU89|DOHH_HUMAN	tr|A0A087QXS3|A0A087QXS3_APTFO	45.045	111	61	0	155	265	4	114	3.39e-23	97.1
sp|Q9BU89|DOHH_HUMAN	tr|A0A091I773|A0A091I773_CALAN	77.119	118	27	0	1	118	1	118	1.99e-56	182
sp|Q9BU89|DOHH_HUMAN	tr|A0A091I773|A0A091I773_CALAN	45.045	111	61	0	155	265	4	114	9.49e-24	98.6
sp|Q9BU89|DOHH_HUMAN	tr|B8BS53|B8BS53_THAPS	47.177	248	107	6	52	278	1	245	1.69e-55	185
sp|Q9BU89|DOHH_HUMAN	tr|B8BS53|B8BS53_THAPS	45.528	123	59	3	10	126	124	244	3.61e-20	92.8
sp|Q9BU89|DOHH_HUMAN	tr|B8BS53|B8BS53_THAPS	45.000	80	43	1	203	281	1	80	8.79e-12	69.3
sp|Q9BU89|DOHH_HUMAN	tr|A0A099Z2R5|A0A099Z2R5_TINGU	78.947	95	20	0	24	118	1	95	1.69e-47	159
sp|Q9BU89|DOHH_HUMAN	tr|A0A099Z2R5|A0A099Z2R5_TINGU	45.055	91	50	0	175	265	1	91	4.95e-18	82.8
sp|Q9BU89|DOHH_HUMAN	tr|A0A1D6HPT4|A0A1D6HPT4_MAIZE	45.815	227	89	7	65	290	1	194	2.37e-45	157
sp|Q9BU89|DOHH_HUMAN	tr|A0A1D6HPT4|A0A1D6HPT4_MAIZE	45.794	107	58	0	25	131	79	185	6.07e-23	99.0
sp|Q9BU89|DOHH_HUMAN	tr|R1EBE6|R1EBE6_EMIHU	43.590	273	138	4	24	281	47	318	9.18e-43	154
sp|Q9BU89|DOHH_HUMAN	tr|R1EBE6|R1EBE6_EMIHU	40.650	123	67	2	14	130	196	318	2.28e-14	77.8
sp|Q9BU89|DOHH_HUMAN	tr|R1EBE6|R1EBE6_EMIHU	47.619	105	53	2	162	264	33	137	2.26e-13	74.7
sp|Q9BU89|DOHH_HUMAN	tr|A0A093G6J6|A0A093G6J6_DRYPU	76.087	92	22	0	1	92	1	92	1.11e-41	144
sp|Q9BU89|DOHH_HUMAN	tr|A0A093G6J6|A0A093G6J6_DRYPU	43.678	87	49	0	155	241	4	90	2.18e-15	75.5
sp|Q9BU89|DOHH_HUMAN	tr|A0A0L0CPY0|A0A0L0CPY0_LUCCU	52.083	144	62	3	16	152	24	167	2.79e-35	130
sp|Q9BU89|DOHH_HUMAN	tr|A0A0L0CPY0|A0A0L0CPY0_LUCCU	42.537	134	71	3	158	285	13	146	3.79e-21	93.2
sp|Q9BU89|DOHH_HUMAN	tr|A0A091J2E9|A0A091J2E9_EGRGA	77.632	76	17	0	43	118	1	76	5.12e-33	121
sp|Q9BU89|DOHH_HUMAN	tr|A0A091J2E9|A0A091J2E9_EGRGA	52.308	65	31	0	201	265	8	72	3.37e-14	71.6
sp|Q9BU89|DOHH_HUMAN	tr|Q94K48|Q94K48_ARATH	30.286	175	108	2	128	288	43	217	4.18e-20	91.7
sp|Q9BU89|DOHH_HUMAN	tr|Q94K48|Q94K48_ARATH	33.333	135	86	2	7	139	87	219	9.56e-15	77.0
sp|Q9BU89|DOHH_HUMAN	tr|Q8I701|Q8I701_PLAF7	36.000	125	75	3	10	129	47	171	6.40e-17	85.9
sp|Q9BU89|DOHH_HUMAN	tr|Q8I701|Q8I701_PLAF7	32.484	157	88	3	140	278	242	398	1.47e-14	79.0
sp|Q9BU89|DOHH_HUMAN	tr|Q8I701|Q8I701_PLAF7	29.851	134	80	2	3	122	260	393	1.35e-12	73.2
sp|Q9BU89|DOHH_HUMAN	tr|Q8I701|Q8I701_PLAF7	42.105	76	44	0	202	277	93	168	1.37e-10	67.0
sp|Q9BU89|DOHH_HUMAN	tr|A0A0L7K5N3|A0A0L7K5N3_9NEOP	35.294	85	41	2	39	109	6	90	7.22e-08	54.7
sp|Q9BU89|DOHH_HUMAN	tr|A0A0L7K5N3|A0A0L7K5N3_9NEOP	50.000	46	23	0	65	110	1	46	8.78e-07	51.6
sp|Q9BU89|DOHH_HUMAN	tr|A0A0L7K5N3|A0A0L7K5N3_9NEOP	46.154	52	28	0	208	259	38	89	3.75e-04	44.3
sp|Q9BU89|DOHH_HUMAN	tr|A0A0L7K5N3|A0A0L7K5N3_9NEOP	45.833	48	26	0	216	263	1	48	0.020	39.3
sp|Q9BU89|DOHH_HUMAN	tr|A0A1D6QAQ1|A0A1D6QAQ1_MAIZE	51.163	43	21	0	207	249	74	116	1.47e-04	46.6
sp|Q9BU89|DOHH_HUMAN	tr|A0A1D6QAQ1|A0A1D6QAQ1_MAIZE	42.857	49	28	0	56	104	74	122	0.001	44.3
sp|Q9BU89|DOHH_HUMAN	tr|Q9LXK8|Q9LXK8_ARATH	21.395	215	136	7	29	213	48	259	0.031	41.2
sp|Q9BU89|DOHH_HUMAN	tr|W5JMF6|W5JMF6_ANODA	27.517	149	83	7	72	198	1288	1433	2.1	36.2
sp|Q9BU89|DOHH_HUMAN	tr|A0A445D8X7|A0A445D8X7_ARAHY	38.571	70	31	2	222	281	232	299	2.4	35.8
sp|Q9BU89|DOHH_HUMAN	tr|A0A444YW88|A0A444YW88_ARAHY	28.125	96	56	3	140	232	19	104	5.6	33.9
sp|Q9BU89|DOHH_HUMAN	tr|A0A445CXT9|A0A445CXT9_ARAHY	28.125	96	56	3	140	232	19	104	6.2	33.5
sp|Q9BU89|DOHH_HUMAN	tr|A0A444Z695|A0A444Z695_ARAHY	37.143	70	32	2	222	281	232	299	7.7	34.3
sp|Q96DC9|OTUB2_HUMAN	tr|A0A2K6MDI5|A0A2K6MDI5_RHIBE	100.000	234	0	0	1	234	1	234	2.13e-174	483
sp|Q96DC9|OTUB2_HUMAN	sp|Q96DC9|OTUB2_HUMAN	100.000	234	0	0	1	234	1	234	2.13e-174	483
sp|Q96DC9|OTUB2_HUMAN	tr|H2Q8U6|H2Q8U6_PANTR	99.573	234	1	0	1	234	1	234	5.84e-174	482
sp|Q96DC9|OTUB2_HUMAN	tr|A0A2R9A3M9|A0A2R9A3M9_PANPA	99.573	234	1	0	1	234	1	234	1.50e-173	481
sp|Q96DC9|OTUB2_HUMAN	tr|A0A2I3MTU3|A0A2I3MTU3_PAPAN	100.000	233	0	0	2	234	3	235	1.92e-173	481
sp|Q96DC9|OTUB2_HUMAN	tr|A0A2I3GGC0|A0A2I3GGC0_NOMLE	100.000	233	0	0	2	234	3	235	1.92e-173	481
sp|Q96DC9|OTUB2_HUMAN	tr|A0A2K5YH62|A0A2K5YH62_MANLE	100.000	233	0	0	2	234	3	235	1.92e-173	481
sp|Q96DC9|OTUB2_HUMAN	tr|A0A2K5VJT3|A0A2K5VJT3_MACFA	100.000	233	0	0	2	234	3	235	1.92e-173	481
sp|Q96DC9|OTUB2_HUMAN	tr|A0A2K5L308|A0A2K5L308_CERAT	100.000	233	0	0	2	234	3	235	1.92e-173	481
sp|Q96DC9|OTUB2_HUMAN	tr|A0A0D9RF11|A0A0D9RF11_CHLSB	100.000	233	0	0	2	234	11	243	3.00e-173	480
sp|Q96DC9|OTUB2_HUMAN	tr|F7BWG8|F7BWG8_MACMU	100.000	233	0	0	2	234	27	259	4.71e-173	481
sp|Q96DC9|OTUB2_HUMAN	tr|A0A2I2YBQ9|A0A2I2YBQ9_GORGO	99.145	234	2	0	1	234	32	265	1.49e-172	479
sp|Q96DC9|OTUB2_HUMAN	tr|H2NM45|H2NM45_PONAB	99.571	233	1	0	2	234	6	238	2.55e-172	478
sp|Q96DC9|OTUB2_HUMAN	tr|A0A2K5DQ21|A0A2K5DQ21_AOTNA	97.854	233	5	0	2	234	3	235	1.78e-170	473
sp|Q96DC9|OTUB2_HUMAN	tr|A0A2K6UHJ5|A0A2K6UHJ5_SAIBB	97.425	233	6	0	2	234	1	233	1.00e-169	471
sp|Q96DC9|OTUB2_HUMAN	tr|A0A2R8MS46|A0A2R8MS46_CALJA	96.581	234	8	0	1	234	1	234	4.24e-169	469
sp|Q96DC9|OTUB2_HUMAN	tr|A0A2U3VI96|A0A2U3VI96_ODORO	96.154	234	9	0	1	234	1	234	6.43e-169	469
sp|Q96DC9|OTUB2_HUMAN	tr|I3M5W3|I3M5W3_ICTTR	95.299	234	11	0	1	234	1	234	9.35e-168	466
sp|Q96DC9|OTUB2_HUMAN	tr|A0A452FF73|A0A452FF73_CAPHI	96.154	234	9	0	1	234	1	234	2.77e-167	465
sp|Q96DC9|OTUB2_HUMAN	tr|M3XW41|M3XW41_MUSPF	96.121	232	9	0	2	233	1	232	4.99e-167	464
sp|Q96DC9|OTUB2_HUMAN	tr|A0A2Y9QZB5|A0A2Y9QZB5_TRIMA	94.872	234	12	0	1	234	1	234	1.08e-166	463
sp|Q96DC9|OTUB2_HUMAN	tr|A0A2K6FQ16|A0A2K6FQ16_PROCO	95.299	234	11	0	1	234	1	234	1.12e-166	463
sp|Q96DC9|OTUB2_HUMAN	tr|A0A1S3WJG9|A0A1S3WJG9_ERIEU	95.708	233	10	0	1	233	1	233	1.15e-166	463
sp|Q96DC9|OTUB2_HUMAN	tr|F1MZJ2|F1MZJ2_BOVIN	95.726	234	10	0	1	234	1	234	1.42e-166	463
sp|Q96DC9|OTUB2_HUMAN	tr|H0WSY3|H0WSY3_OTOGA	95.708	233	10	0	2	234	2	234	1.55e-166	463
sp|Q96DC9|OTUB2_HUMAN	sp|Q9CQX0|OTUB2_MOUSE	94.872	234	12	0	1	234	1	234	1.64e-166	463
sp|Q96DC9|OTUB2_HUMAN	tr|G3HU78|G3HU78_CRIGR	94.872	234	12	0	1	234	1	234	3.20e-166	462
sp|Q96DC9|OTUB2_HUMAN	tr|A0A1S3ETS1|A0A1S3ETS1_DIPOR	95.279	233	11	0	2	234	36	268	4.63e-166	463
sp|Q96DC9|OTUB2_HUMAN	tr|G1MBI4|G1MBI4_AILME	95.259	232	11	0	2	233	2	233	9.69e-166	461
sp|Q96DC9|OTUB2_HUMAN	tr|F1SCG8|F1SCG8_PIG	95.279	233	11	0	1	233	1	233	1.12e-165	461
sp|Q96DC9|OTUB2_HUMAN	tr|W5PY41|W5PY41_SHEEP	96.137	233	9	0	2	234	29	261	1.28e-165	462
sp|Q96DC9|OTUB2_HUMAN	tr|A0A3Q0CMS6|A0A3Q0CMS6_MESAU	95.708	233	10	0	2	234	103	335	1.65e-165	464
sp|Q96DC9|OTUB2_HUMAN	tr|A0A384CNR8|A0A384CNR8_URSMA	94.850	233	12	0	1	233	1	233	1.96e-165	460
sp|Q96DC9|OTUB2_HUMAN	tr|G3SM78|G3SM78_LOXAF	94.828	232	12	0	2	233	2	233	2.09e-165	460
sp|Q96DC9|OTUB2_HUMAN	tr|A0A286X7D5|A0A286X7D5_CAVPO	94.444	234	13	0	1	234	1	234	3.50e-165	459
sp|Q96DC9|OTUB2_HUMAN	tr|A0A3Q2HA69|A0A3Q2HA69_HORSE	96.552	232	8	0	2	233	119	350	1.02e-164	463
sp|Q96DC9|OTUB2_HUMAN	tr|A0A2U3ZZJ5|A0A2U3ZZJ5_TURTR	93.991	233	14	0	1	233	1	233	9.20e-164	456
sp|Q96DC9|OTUB2_HUMAN	tr|A0A5F5XCW7|A0A5F5XCW7_FELCA	93.966	232	14	0	2	233	70	301	2.89e-162	455
sp|Q96DC9|OTUB2_HUMAN	tr|G1NUY0|G1NUY0_MYOLU	93.966	232	13	1	2	233	2	232	4.92e-161	449
sp|Q96DC9|OTUB2_HUMAN	tr|A0A2Y9NKL7|A0A2Y9NKL7_DELLE	93.534	232	15	0	2	233	68	299	5.98e-161	451
sp|Q96DC9|OTUB2_HUMAN	tr|A0A091CUL8|A0A091CUL8_FUKDA	93.562	233	15	0	2	234	185	417	7.25e-161	456
sp|Q96DC9|OTUB2_HUMAN	tr|G5AXJ1|G5AXJ1_HETGA	92.704	233	17	0	2	234	2	234	1.86e-160	447
sp|Q96DC9|OTUB2_HUMAN	tr|A0A340WIN9|A0A340WIN9_LIPVE	93.534	232	15	0	2	233	55	286	2.85e-160	449
sp|Q96DC9|OTUB2_HUMAN	tr|A0A4X2LYC4|A0A4X2LYC4_VOMUR	88.412	233	27	0	1	233	76	308	6.30e-153	432
sp|Q96DC9|OTUB2_HUMAN	tr|L5JP10|L5JP10_PTEAL	92.754	207	15	0	28	234	74	280	5.72e-142	403
sp|Q96DC9|OTUB2_HUMAN	tr|A0A455BSY1|A0A455BSY1_PHYMC	95.522	201	9	0	33	233	110	310	1.66e-139	398
sp|Q96DC9|OTUB2_HUMAN	tr|F7DYW4|F7DYW4_ORNAN	81.223	229	43	0	3	231	2	230	1.96e-139	394
sp|Q96DC9|OTUB2_HUMAN	tr|A0A5F4C841|A0A5F4C841_CANLF	94.764	191	10	0	2	192	88	278	1.79e-132	381
sp|Q96DC9|OTUB2_HUMAN	tr|A0A5F9CTD7|A0A5F9CTD7_RABIT	93.976	166	10	0	1	166	1	166	1.02e-112	329
sp|Q96DC9|OTUB2_HUMAN	tr|A4IHF9|A4IHF9_XENTR	51.131	221	108	0	9	229	6	226	5.23e-86	259
sp|Q96DC9|OTUB2_HUMAN	tr|A0A5G3KRY0|A0A5G3KRY0_XENTR	51.131	221	108	0	9	229	8	228	5.41e-86	260
sp|Q96DC9|OTUB2_HUMAN	tr|A0A1L8F0G2|A0A1L8F0G2_XENLA	52.489	221	105	0	9	229	44	264	1.62e-85	259
sp|Q96DC9|OTUB2_HUMAN	tr|G3I873|G3I873_CRIGR	48.214	224	114	2	8	229	17	240	6.70e-73	226
sp|Q96DC9|OTUB2_HUMAN	tr|A0A2Y9DYX3|A0A2Y9DYX3_TRIMA	48.214	224	114	2	8	229	47	270	1.44e-72	226
sp|Q96DC9|OTUB2_HUMAN	sp|Q7TQI3|OTUB1_MOUSE	48.214	224	114	2	8	229	47	270	1.44e-72	226
sp|Q96DC9|OTUB2_HUMAN	tr|G3TN23|G3TN23_LOXAF	48.214	224	114	2	8	229	47	270	1.44e-72	226
sp|Q96DC9|OTUB2_HUMAN	tr|I3MXI4|I3MXI4_ICTTR	48.214	224	114	2	8	229	47	270	1.44e-72	226
sp|Q96DC9|OTUB2_HUMAN	tr|A0A091DDV5|A0A091DDV5_FUKDA	48.214	224	114	2	8	229	47	270	1.44e-72	226
sp|Q96DC9|OTUB2_HUMAN	tr|A0A1S3FKY4|A0A1S3FKY4_DIPOR	48.214	224	114	2	8	229	47	270	1.44e-72	226
sp|Q96DC9|OTUB2_HUMAN	tr|H0WBB9|H0WBB9_CAVPO	48.214	224	114	2	8	229	47	270	1.44e-72	226
sp|Q96DC9|OTUB2_HUMAN	tr|G5B6F8|G5B6F8_HETGA	48.214	224	114	2	8	229	47	270	1.85e-72	226
sp|Q96DC9|OTUB2_HUMAN	tr|A0A2Y9EJ61|A0A2Y9EJ61_PHYMC	47.768	224	115	2	8	229	47	270	1.91e-72	226
sp|Q96DC9|OTUB2_HUMAN	tr|F1PIA2|F1PIA2_CANLF	47.768	224	115	2	8	229	28	251	1.95e-72	225
sp|Q96DC9|OTUB2_HUMAN	tr|C5H0C6|C5H0C6_PIG	47.768	224	115	2	8	229	47	270	2.53e-72	226
sp|Q96DC9|OTUB2_HUMAN	tr|H0WVM7|H0WVM7_OTOGA	47.768	224	115	2	8	229	47	270	2.53e-72	226
sp|Q96DC9|OTUB2_HUMAN	tr|A0A2U3VH18|A0A2U3VH18_ODORO	47.768	224	115	2	8	229	47	270	2.53e-72	226
sp|Q96DC9|OTUB2_HUMAN	tr|M3YPF8|M3YPF8_MUSPF	47.768	224	115	2	8	229	47	270	2.53e-72	226
sp|Q96DC9|OTUB2_HUMAN	tr|A0A2U3YRD7|A0A2U3YRD7_LEPWE	47.768	224	115	2	8	229	47	270	2.53e-72	226
sp|Q96DC9|OTUB2_HUMAN	sp|Q96FW1|OTUB1_HUMAN	47.768	224	115	2	8	229	47	270	2.53e-72	226
sp|Q96DC9|OTUB2_HUMAN	tr|F6QLX1|F6QLX1_CALJA	47.768	224	115	2	8	229	56	279	2.61e-72	226
sp|Q96DC9|OTUB2_HUMAN	tr|A0A0D9R3I8|A0A0D9R3I8_CHLSB	47.768	224	115	2	8	229	56	279	3.21e-72	226
sp|Q96DC9|OTUB2_HUMAN	tr|A0A5F4CQQ1|A0A5F4CQQ1_CANLF	47.768	224	115	2	8	229	64	287	3.34e-72	226
sp|Q96DC9|OTUB2_HUMAN	tr|M3XBE5|M3XBE5_FELCA	47.768	224	115	2	8	229	57	280	3.35e-72	226
sp|Q96DC9|OTUB2_HUMAN	tr|A0A1U7QB91|A0A1U7QB91_MESAU	47.768	224	115	2	8	229	47	270	5.14e-72	225
sp|Q96DC9|OTUB2_HUMAN	tr|A0A2I3GSL8|A0A2I3GSL8_NOMLE	47.768	224	115	2	8	229	57	280	5.76e-72	225
sp|Q96DC9|OTUB2_HUMAN	tr|A0A1S3W5E6|A0A1S3W5E6_ERIEU	48.214	224	114	2	8	229	47	270	7.36e-72	224
sp|Q96DC9|OTUB2_HUMAN	tr|G1MIC6|G1MIC6_AILME	47.768	224	115	2	8	229	77	300	7.68e-72	226
sp|Q96DC9|OTUB2_HUMAN	tr|A0A4X2KCD5|A0A4X2KCD5_VOMUR	47.768	224	115	2	8	229	47	270	1.05e-71	224
sp|Q96DC9|OTUB2_HUMAN	tr|A0A452EKS9|A0A452EKS9_CAPHI	47.768	224	115	2	8	229	47	270	1.30e-71	224
sp|Q96DC9|OTUB2_HUMAN	tr|Q3T0Y1|Q3T0Y1_BOVIN	47.768	224	115	2	8	229	47	270	1.30e-71	224
sp|Q96DC9|OTUB2_HUMAN	tr|A0A340XSU0|A0A340XSU0_LIPVE	47.321	224	116	2	8	229	47	270	1.45e-71	224
sp|Q96DC9|OTUB2_HUMAN	tr|A0A2Y9PWD0|A0A2Y9PWD0_DELLE	47.321	224	116	2	8	229	47	270	1.88e-71	224
sp|Q96DC9|OTUB2_HUMAN	tr|G1PK49|G1PK49_MYOLU	47.321	224	116	2	8	229	77	300	3.12e-71	224
sp|Q96DC9|OTUB2_HUMAN	tr|W5P223|W5P223_SHEEP	47.768	224	115	2	8	229	48	271	3.80e-71	223
sp|Q96DC9|OTUB2_HUMAN	tr|B9EQH8|B9EQH8_SALSA	46.930	228	119	2	4	229	41	268	1.11e-69	219
sp|Q96DC9|OTUB2_HUMAN	tr|A0A060XGU9|A0A060XGU9_ONCMY	46.930	228	119	2	4	229	41	268	1.11e-69	219
sp|Q96DC9|OTUB2_HUMAN	tr|G3Q985|G3Q985_GASAC	45.614	228	122	2	4	229	43	270	1.12e-69	219
sp|Q96DC9|OTUB2_HUMAN	tr|A0A060XCN6|A0A060XCN6_ONCMY	46.930	228	119	2	4	229	41	268	1.40e-69	219
sp|Q96DC9|OTUB2_HUMAN	tr|A0A3B4V2N1|A0A3B4V2N1_SERDU	46.429	224	118	2	8	229	56	279	2.29e-69	219
sp|Q96DC9|OTUB2_HUMAN	tr|A0A1S3SCN3|A0A1S3SCN3_SALSA	46.930	228	119	2	4	229	78	305	4.00e-69	219
sp|Q96DC9|OTUB2_HUMAN	tr|Q3B8G9|Q3B8G9_XENLA	45.778	225	119	3	8	229	44	268	5.28e-69	217
sp|Q96DC9|OTUB2_HUMAN	tr|A0A151M3X9|A0A151M3X9_ALLMI	45.291	223	121	1	8	229	45	267	3.79e-68	215
sp|Q96DC9|OTUB2_HUMAN	tr|A0A1U7SJL8|A0A1U7SJL8_ALLSI	45.045	222	121	1	9	229	2	223	8.49e-68	213
sp|Q96DC9|OTUB2_HUMAN	tr|L5KQ33|L5KQ33_PTEAL	43.673	245	115	3	8	229	17	261	1.54e-67	213
sp|Q96DC9|OTUB2_HUMAN	tr|G3R8U5|G3R8U5_GORGO	50.254	197	97	1	34	229	1	197	2.71e-67	211
sp|Q96DC9|OTUB2_HUMAN	tr|A0A1L8GJR1|A0A1L8GJR1_XENLA	45.333	225	120	3	8	229	43	267	6.12e-67	212
sp|Q96DC9|OTUB2_HUMAN	tr|A0A2K5MJP9|A0A2K5MJP9_CERAT	47.826	207	106	2	24	229	74	279	1.89e-65	209
sp|Q96DC9|OTUB2_HUMAN	tr|B9EQE6|B9EQE6_SALSA	49.500	200	99	2	31	229	25	223	5.01e-65	206
sp|Q96DC9|OTUB2_HUMAN	tr|A0A060VMX7|A0A060VMX7_ONCMY	49.500	200	99	2	31	229	46	244	1.63e-64	205
sp|Q96DC9|OTUB2_HUMAN	tr|G3NZE6|G3NZE6_GASAC	46.635	208	110	1	27	234	23	229	3.58e-64	204
sp|Q96DC9|OTUB2_HUMAN	tr|K7FM24|K7FM24_PELSI	44.934	227	120	3	8	229	37	263	1.20e-63	203
sp|Q96DC9|OTUB2_HUMAN	tr|H9GIZ7|H9GIZ7_ANOCA	44.493	227	120	4	8	229	47	272	1.45e-62	201
sp|Q96DC9|OTUB2_HUMAN	tr|G1Q576|G1Q576_MYOLU	44.843	223	117	3	9	229	7	225	1.19e-61	197
sp|Q96DC9|OTUB2_HUMAN	tr|E2BIQ7|E2BIQ7_HARSA	42.358	229	128	2	5	229	36	264	1.07e-59	193
sp|Q96DC9|OTUB2_HUMAN	tr|A0A026VX29|A0A026VX29_OOCBI	41.921	229	128	3	5	229	36	263	6.88e-59	191
sp|Q96DC9|OTUB2_HUMAN	tr|A0A3B5K914|A0A3B5K914_TAKRU	43.363	226	122	4	8	233	6	225	5.55e-57	185
sp|Q96DC9|OTUB2_HUMAN	tr|A0A2I0LH18|A0A2I0LH18_COLLI	41.553	219	123	2	16	229	11	229	1.82e-55	181
sp|Q96DC9|OTUB2_HUMAN	tr|A0A2K6SFE2|A0A2K6SFE2_SAIBB	46.774	186	98	1	8	192	47	232	4.61e-55	182
sp|Q96DC9|OTUB2_HUMAN	tr|A0A2K5C9B4|A0A2K5C9B4_AOTNA	46.774	186	98	1	8	192	47	232	5.64e-55	182
sp|Q96DC9|OTUB2_HUMAN	tr|H2ND13|H2ND13_PONAB	46.774	186	98	1	8	192	47	232	6.97e-55	181
sp|Q96DC9|OTUB2_HUMAN	tr|A0A2K5ZSC8|A0A2K5ZSC8_MANLE	46.774	186	98	1	8	192	47	232	9.01e-55	181
sp|Q96DC9|OTUB2_HUMAN	tr|A0A2I3LSD2|A0A2I3LSD2_PAPAN	46.774	186	98	1	8	192	47	232	9.05e-55	181
sp|Q96DC9|OTUB2_HUMAN	tr|A0A2K6MWA9|A0A2K6MWA9_RHIBE	46.774	186	98	1	8	192	47	232	9.87e-55	181
sp|Q96DC9|OTUB2_HUMAN	tr|A0A2K5U6R5|A0A2K5U6R5_MACFA	46.774	186	98	1	8	192	47	232	9.87e-55	181
sp|Q96DC9|OTUB2_HUMAN	tr|A0A2I3SCN1|A0A2I3SCN1_PANTR	46.774	186	98	1	8	192	47	232	1.32e-54	181
sp|Q96DC9|OTUB2_HUMAN	tr|A0A2R8Z8H1|A0A2R8Z8H1_PANPA	46.774	186	98	1	8	192	47	232	1.32e-54	181
sp|Q96DC9|OTUB2_HUMAN	tr|W5J7Q4|W5J7Q4_ANODA	40.175	229	131	2	8	230	39	267	1.58e-54	180
sp|Q96DC9|OTUB2_HUMAN	tr|A0A2K6F9F6|A0A2K6F9F6_PROCO	46.774	186	98	1	8	192	47	232	1.60e-54	181
sp|Q96DC9|OTUB2_HUMAN	tr|E9G6Y5|E9G6Y5_DAPPU	37.611	226	137	2	8	229	31	256	3.74e-54	179
sp|Q96DC9|OTUB2_HUMAN	tr|A0A067R7P7|A0A067R7P7_ZOONE	38.034	234	140	3	1	230	33	265	2.08e-52	175
sp|Q96DC9|OTUB2_HUMAN	tr|H2U020|H2U020_TAKRU	44.444	189	104	1	8	195	45	233	2.72e-52	175
sp|Q96DC9|OTUB2_HUMAN	tr|A0A0L0CHQ9|A0A0L0CHQ9_LUCCU	37.931	232	138	2	5	230	30	261	4.39e-52	174
sp|Q96DC9|OTUB2_HUMAN	tr|A0A194QKU3|A0A194QKU3_PAPXU	40.254	236	131	3	5	230	40	275	8.86e-51	171
sp|Q96DC9|OTUB2_HUMAN	sp|Q9VL00|OTUBL_DROME	37.391	230	137	2	8	230	32	261	5.17e-50	169
sp|Q96DC9|OTUB2_HUMAN	tr|A0A226MDA8|A0A226MDA8_CALSU	38.393	224	117	3	8	229	46	250	5.29e-49	166
sp|Q96DC9|OTUB2_HUMAN	tr|D2A0J1|D2A0J1_TRICA	37.229	231	140	2	5	230	35	265	5.24e-48	164
sp|Q96DC9|OTUB2_HUMAN	tr|A0A384DKN6|A0A384DKN6_URSMA	48.734	158	80	1	73	229	152	309	8.86e-48	164
sp|Q96DC9|OTUB2_HUMAN	tr|A0A3B4T7R6|A0A3B4T7R6_SERDU	42.781	187	102	3	7	193	5	186	1.48e-47	160
sp|Q96DC9|OTUB2_HUMAN	tr|H9JLT7|H9JLT7_BOMMO	37.864	206	118	3	1	197	37	241	2.29e-40	144
sp|Q96DC9|OTUB2_HUMAN	tr|G5C1J7|G5C1J7_HETGA	35.922	206	119	2	24	229	52	244	4.91e-39	140
sp|Q96DC9|OTUB2_HUMAN	sp|Q8LG98|OTU1_ARATH	38.053	226	117	5	27	229	68	293	6.71e-39	141
sp|Q96DC9|OTUB2_HUMAN	tr|B8B951|B8B951_ORYSI	37.004	227	120	6	27	230	97	323	1.77e-37	138
sp|Q96DC9|OTUB2_HUMAN	tr|A0A444WY46|A0A444WY46_ARAHY	37.555	229	117	7	27	229	67	295	7.47e-37	135
sp|Q96DC9|OTUB2_HUMAN	tr|A0A445BB38|A0A445BB38_ARAHY	37.555	229	117	7	27	229	67	295	7.71e-37	135
sp|Q96DC9|OTUB2_HUMAN	tr|B6TM99|B6TM99_MAIZE	36.170	235	121	7	25	230	83	317	1.87e-36	135
sp|Q96DC9|OTUB2_HUMAN	tr|A0A3B6SDP7|A0A3B6SDP7_WHEAT	35.622	233	121	6	27	230	86	318	2.47e-36	135
sp|Q96DC9|OTUB2_HUMAN	tr|A0A3B6RIJ4|A0A3B6RIJ4_WHEAT	36.052	233	120	6	27	230	86	318	3.51e-36	134
sp|Q96DC9|OTUB2_HUMAN	tr|A0A3B6TQH6|A0A3B6TQH6_WHEAT	36.052	233	120	6	27	230	86	318	3.78e-36	134
sp|Q96DC9|OTUB2_HUMAN	tr|A0A2K1KGZ1|A0A2K1KGZ1_PHYPA	35.745	235	130	7	16	229	50	284	2.28e-35	132
sp|Q96DC9|OTUB2_HUMAN	tr|A0A2K1KI58|A0A2K1KI58_PHYPA	34.685	222	126	5	27	229	59	280	2.78e-33	126
sp|Q96DC9|OTUB2_HUMAN	tr|G5BEL0|G5BEL0_HETGA	48.361	122	61	2	109	229	1	121	3.09e-33	121
sp|Q96DC9|OTUB2_HUMAN	tr|G3IL02|G3IL02_CRIGR	39.241	158	91	2	8	164	17	170	6.78e-33	122
sp|Q96DC9|OTUB2_HUMAN	tr|A8IIC5|A8IIC5_CHLRE	34.764	233	125	5	25	230	61	293	1.68e-32	124
sp|Q96DC9|OTUB2_HUMAN	tr|A0A0L7LQU2|A0A0L7LQU2_9NEOP	37.500	200	107	4	5	197	40	228	6.29e-32	122
sp|Q96DC9|OTUB2_HUMAN	tr|M0U5C0|M0U5C0_MUSAM	35.111	225	124	6	27	229	25	249	9.25e-32	121
sp|Q96DC9|OTUB2_HUMAN	tr|A0A1U7URC6|A0A1U7URC6_TARSY	31.878	229	126	5	8	229	45	250	3.77e-31	119
sp|Q96DC9|OTUB2_HUMAN	tr|M0RSH8|M0RSH8_MUSAM	31.390	223	118	5	25	229	115	320	1.14e-25	107
sp|Q96DC9|OTUB2_HUMAN	tr|B5YNZ3|B5YNZ3_THAPS	31.364	220	122	7	35	231	58	271	1.61e-25	105
sp|Q96DC9|OTUB2_HUMAN	tr|A0A452DNQ8|A0A452DNQ8_CAPHI	32.275	189	107	4	43	231	55	222	5.23e-22	95.1
sp|Q96DC9|OTUB2_HUMAN	tr|M0T0I7|M0T0I7_MUSAM	38.000	150	76	4	98	230	30	179	1.28e-20	90.5
sp|Q96DC9|OTUB2_HUMAN	tr|C8VAN4|C8VAN4_EMENI	29.224	219	137	7	31	233	105	321	5.68e-20	93.2
sp|Q96DC9|OTUB2_HUMAN	tr|A0A3B6BZA4|A0A3B6BZA4_WHEAT	30.392	204	130	3	15	207	182	384	8.90e-20	92.4
sp|Q96DC9|OTUB2_HUMAN	tr|A0A3B6AQR9|A0A3B6AQR9_WHEAT	31.373	204	128	4	15	207	173	375	3.00e-19	90.9
sp|Q96DC9|OTUB2_HUMAN	tr|A0A3B6TLL0|A0A3B6TLL0_WHEAT	29.614	233	141	8	16	229	53	281	3.52e-19	89.0
sp|Q96DC9|OTUB2_HUMAN	tr|W5C504|W5C504_WHEAT	29.902	204	131	3	15	207	178	380	3.74e-19	90.9
sp|Q96DC9|OTUB2_HUMAN	tr|A0A3B6SJ34|A0A3B6SJ34_WHEAT	30.516	213	126	8	34	229	201	408	1.92e-18	88.6
sp|Q96DC9|OTUB2_HUMAN	tr|Q7SI56|Q7SI56_NEUCR	27.313	227	142	7	25	229	260	485	3.70e-18	88.2
sp|Q96DC9|OTUB2_HUMAN	tr|A0A3B6SL90|A0A3B6SL90_WHEAT	28.629	248	143	10	11	229	168	410	1.22e-17	86.3
sp|Q96DC9|OTUB2_HUMAN	tr|F7FB46|F7FB46_ORNAN	55.385	65	28	1	166	229	1	65	4.65e-17	77.8
sp|Q96DC9|OTUB2_HUMAN	tr|A0A3B6BYZ9|A0A3B6BYZ9_WHEAT	32.308	195	121	5	18	202	158	351	5.86e-17	84.3
sp|Q96DC9|OTUB2_HUMAN	tr|A0A3B6C1C9|A0A3B6C1C9_WHEAT	30.653	199	124	5	15	201	138	334	7.55e-17	84.0
sp|Q96DC9|OTUB2_HUMAN	tr|A0A3B6H5A1|A0A3B6H5A1_WHEAT	28.507	221	123	9	39	231	208	421	2.62e-16	82.4
sp|Q96DC9|OTUB2_HUMAN	tr|A0A3B6BZA9|A0A3B6BZA9_WHEAT	28.718	195	127	4	18	201	139	332	4.99e-16	81.6
sp|Q96DC9|OTUB2_HUMAN	tr|W5C4N0|W5C4N0_WHEAT	29.592	196	124	5	18	201	140	333	7.69e-16	81.3
sp|Q96DC9|OTUB2_HUMAN	tr|A0A3B6AQS2|A0A3B6AQS2_WHEAT	29.534	193	122	5	18	198	128	318	1.59e-15	80.1
sp|Q96DC9|OTUB2_HUMAN	tr|A0A3B6EQ11|A0A3B6EQ11_WHEAT	28.704	216	125	9	39	229	220	431	2.10e-15	80.1
sp|Q96DC9|OTUB2_HUMAN	tr|A0A3Q2HFD7|A0A3Q2HFD7_HORSE	41.489	94	54	1	8	100	47	140	2.87e-15	79.7
sp|Q96DC9|OTUB2_HUMAN	tr|A2XYD2|A2XYD2_ORYSI	28.319	226	145	7	19	228	193	417	3.82e-15	79.3
sp|Q96DC9|OTUB2_HUMAN	tr|A0A3B6PGZ9|A0A3B6PGZ9_WHEAT	29.557	203	129	4	39	230	92	291	1.22e-14	77.0
sp|Q96DC9|OTUB2_HUMAN	tr|A0A3B6D5Z0|A0A3B6D5Z0_WHEAT	32.984	191	116	4	15	194	182	371	2.19e-14	77.0
sp|Q96DC9|OTUB2_HUMAN	tr|A0A3B6D5Q3|A0A3B6D5Q3_WHEAT	32.461	191	117	4	15	194	208	397	1.84e-13	74.3
sp|Q96DC9|OTUB2_HUMAN	tr|A0A1D6H9A7|A0A1D6H9A7_MAIZE	27.237	257	132	10	27	230	265	519	2.79e-13	73.9
sp|Q96DC9|OTUB2_HUMAN	tr|A0A3B6BYH1|A0A3B6BYH1_WHEAT	29.534	193	120	5	15	194	214	403	7.40e-13	72.8
sp|Q96DC9|OTUB2_HUMAN	tr|A0A1D5V344|A0A1D5V344_WHEAT	30.890	191	121	4	18	198	146	335	7.51e-13	72.4
sp|Q96DC9|OTUB2_HUMAN	tr|A0A3B6PHT8|A0A3B6PHT8_WHEAT	28.708	209	127	7	39	230	161	364	1.06e-12	72.0
sp|Q96DC9|OTUB2_HUMAN	tr|A0A3B6FW35|A0A3B6FW35_WHEAT	26.291	213	126	7	39	229	195	398	1.21e-12	72.0
sp|Q96DC9|OTUB2_HUMAN	tr|A0A3B6NKZ4|A0A3B6NKZ4_WHEAT	28.910	211	124	7	39	230	218	421	1.31e-12	72.0
sp|Q96DC9|OTUB2_HUMAN	tr|A0A3B6ARB6|A0A3B6ARB6_WHEAT	29.843	191	123	3	18	198	142	331	1.96e-12	71.2
sp|Q96DC9|OTUB2_HUMAN	tr|B8AIN5|B8AIN5_ORYSI	26.695	236	127	8	35	230	203	432	4.39e-12	70.5
sp|Q96DC9|OTUB2_HUMAN	tr|A0A455B5Q9|A0A455B5Q9_PHYMC	32.955	88	56	2	143	228	1	87	5.90e-12	65.1
sp|Q96DC9|OTUB2_HUMAN	tr|A0A3B6AW90|A0A3B6AW90_WHEAT	26.923	234	144	8	15	229	177	402	1.26e-11	68.9
sp|Q96DC9|OTUB2_HUMAN	tr|A0A3B6PG69|A0A3B6PG69_WHEAT	29.358	218	125	8	39	229	195	410	1.27e-11	68.9
sp|Q96DC9|OTUB2_HUMAN	tr|A0A3B6NIM3|A0A3B6NIM3_WHEAT	27.273	209	128	7	39	229	324	526	2.95e-11	68.2
sp|Q96DC9|OTUB2_HUMAN	tr|A0A1D5V3B3|A0A1D5V3B3_WHEAT	25.751	233	148	7	15	229	169	394	5.48e-11	67.0
sp|Q96DC9|OTUB2_HUMAN	tr|A0A3B6QCU3|A0A3B6QCU3_WHEAT	25.592	211	132	7	39	230	76	280	1.61e-10	65.5
sp|Q96DC9|OTUB2_HUMAN	tr|A0A3B6QCX4|A0A3B6QCX4_WHEAT	26.794	209	129	7	39	229	327	529	1.62e-10	65.9
sp|Q96DC9|OTUB2_HUMAN	tr|A0A3B6G0F9|A0A3B6G0F9_WHEAT	31.667	120	72	4	118	230	18	134	2.04e-10	62.4
sp|Q96DC9|OTUB2_HUMAN	tr|A0A1D6ISV0|A0A1D6ISV0_MAIZE	29.630	189	120	5	20	197	119	305	2.66e-10	65.1
sp|Q96DC9|OTUB2_HUMAN	tr|A0A3B6D6F2|A0A3B6D6F2_WHEAT	27.358	212	128	6	39	229	260	466	3.45e-10	64.7
sp|Q96DC9|OTUB2_HUMAN	tr|A0A3B6PHS1|A0A3B6PHS1_WHEAT	26.442	208	131	6	39	229	219	421	1.14e-09	63.2
sp|Q96DC9|OTUB2_HUMAN	tr|A0A3B6NK45|A0A3B6NK45_WHEAT	27.778	216	125	8	39	230	304	512	1.63e-09	62.8
sp|Q96DC9|OTUB2_HUMAN	tr|A0A3B6PGC9|A0A3B6PGC9_WHEAT	27.907	215	124	8	39	229	310	517	1.98e-09	62.8
sp|Q96DC9|OTUB2_HUMAN	tr|A0A3B6QC34|A0A3B6QC34_WHEAT	27.907	215	124	8	39	229	308	515	2.23e-09	62.4
sp|Q96DC9|OTUB2_HUMAN	tr|A0A3B6H2B8|A0A3B6H2B8_WHEAT	25.581	215	116	7	39	230	126	319	3.01e-09	61.6
sp|Q96DC9|OTUB2_HUMAN	tr|M0T0I9|M0T0I9_MUSAM	36.842	76	46	1	27	100	20	95	6.19e-09	57.4
sp|Q96DC9|OTUB2_HUMAN	tr|A0A1D6H9A2|A0A1D6H9A2_MAIZE	32.143	140	71	3	115	230	344	483	8.18e-09	60.8
sp|Q96DC9|OTUB2_HUMAN	tr|A0A3B6EQU0|A0A3B6EQU0_WHEAT	25.628	199	136	6	39	230	123	316	8.61e-09	60.5
sp|Q96DC9|OTUB2_HUMAN	tr|A0A3B6TSX4|A0A3B6TSX4_WHEAT	30.556	108	67	3	130	229	319	426	1.00e-07	57.4
sp|Q96DC9|OTUB2_HUMAN	tr|A0A3B6NKK3|A0A3B6NKK3_WHEAT	26.957	230	126	10	39	230	70	295	2.53e-07	56.2
sp|Q96DC9|OTUB2_HUMAN	tr|A0A3B6ARZ6|A0A3B6ARZ6_WHEAT	48.000	50	26	0	15	64	200	249	3.54e-07	55.5
sp|Q96DC9|OTUB2_HUMAN	tr|A0A2K3DM47|A0A2K3DM47_CHLRE	26.154	130	88	3	110	231	115	244	4.69e-07	54.7
sp|Q96DC9|OTUB2_HUMAN	tr|B8AIP4|B8AIP4_ORYSI	30.435	115	76	2	118	229	382	495	6.93e-07	55.1
sp|Q96DC9|OTUB2_HUMAN	tr|A2X5B9|A2X5B9_ORYSI	24.138	203	136	5	31	229	211	399	8.48e-07	54.7
sp|Q96DC9|OTUB2_HUMAN	tr|A0A2K3DM73|A0A2K3DM73_CHLRE	25.385	130	89	3	110	231	115	244	2.50e-06	52.8
sp|Q96DC9|OTUB2_HUMAN	tr|A0A2K3DM45|A0A2K3DM45_CHLRE	25.385	130	89	3	110	231	129	258	2.52e-06	52.8
sp|Q96DC9|OTUB2_HUMAN	tr|A0A2K3DM82|A0A2K3DM82_CHLRE	27.132	129	86	3	111	231	1278	1406	3.66e-06	53.1
sp|Q96DC9|OTUB2_HUMAN	tr|A0A2K3DM82|A0A2K3DM82_CHLRE	44.444	36	20	0	31	66	1132	1167	0.77	37.0
sp|Q96DC9|OTUB2_HUMAN	tr|A0A3B6SGM6|A0A3B6SGM6_WHEAT	38.750	80	29	2	11	70	166	245	1.68e-05	50.4
sp|Q96DC9|OTUB2_HUMAN	tr|A0A2K3DM57|A0A2K3DM57_CHLRE	26.357	129	87	3	111	231	1294	1422	1.70e-05	51.2
sp|Q96DC9|OTUB2_HUMAN	tr|A0A2K3DM57|A0A2K3DM57_CHLRE	44.444	36	20	0	31	66	1148	1183	0.77	37.0
sp|Q96DC9|OTUB2_HUMAN	tr|B8AIP5|B8AIP5_ORYSI	27.742	155	98	6	86	229	275	426	4.41e-04	46.6
sp|Q96DC9|OTUB2_HUMAN	tr|A0A1D6ISX1|A0A1D6ISX1_MAIZE	25.359	209	119	7	27	198	195	403	0.002	44.7
sp|Q96DC9|OTUB2_HUMAN	tr|A0A3B6TTK0|A0A3B6TTK0_WHEAT	42.105	57	33	0	14	70	184	240	0.002	44.3
sp|Q96DC9|OTUB2_HUMAN	tr|A0A3B6NJ34|A0A3B6NJ34_WHEAT	36.508	63	39	1	168	230	261	322	0.003	43.9
sp|Q96DC9|OTUB2_HUMAN	tr|A0A3B6UA39|A0A3B6UA39_WHEAT	37.097	62	38	1	168	229	268	328	0.005	43.1
sp|Q96DC9|OTUB2_HUMAN	tr|A0A1D6KKH4|A0A1D6KKH4_MAIZE	43.243	37	21	0	27	63	68	104	0.006	40.8
sp|Q96DC9|OTUB2_HUMAN	tr|A0A3B6AZM8|A0A3B6AZM8_WHEAT	43.137	51	25	1	15	65	155	201	0.020	41.6
sp|Q96DC9|OTUB2_HUMAN	tr|A0A3B6C3N0|A0A3B6C3N0_WHEAT	24.324	185	114	7	15	180	169	346	0.022	41.2
sp|Q96DC9|OTUB2_HUMAN	tr|A0A3B6BZ59|A0A3B6BZ59_WHEAT	36.667	60	36	1	141	198	168	227	0.023	41.2
sp|Q96DC9|OTUB2_HUMAN	tr|Q54WV5|Q54WV5_DICDI	24.713	174	108	7	65	220	153	321	0.079	39.7
sp|Q96DC9|OTUB2_HUMAN	tr|A0A3B6DIN4|A0A3B6DIN4_WHEAT	30.000	130	61	7	86	201	599	712	0.31	38.1
sp|Q96DC9|OTUB2_HUMAN	tr|B8AIP9|B8AIP9_ORYSI	22.957	257	162	8	1	229	128	376	0.73	36.6
sp|Q96DC9|OTUB2_HUMAN	tr|W5JM82|W5JM82_ANODA	24.286	140	88	4	10	135	2738	2873	0.82	37.0
sp|Q96DC9|OTUB2_HUMAN	tr|A0A1U7QAV5|A0A1U7QAV5_MESAU	28.571	112	69	3	12	123	170	270	1.2	35.8
sp|Q96DC9|OTUB2_HUMAN	tr|A0A2K3DM53|A0A2K3DM53_CHLRE	25.974	77	54	2	158	231	30	106	1.7	34.3
sp|Q96DC9|OTUB2_HUMAN	tr|A0A2K3DS59|A0A2K3DS59_CHLRE	29.474	95	48	4	34	122	55	136	2.2	35.4
sp|Q96DC9|OTUB2_HUMAN	tr|A0A3B6C8H6|A0A3B6C8H6_WHEAT	28.571	140	68	8	78	201	589	712	3.3	35.0
sp|Q96DC9|OTUB2_HUMAN	tr|H2T026|H2T026_TAKRU	38.462	39	20	1	42	80	62	96	3.3	34.7
sp|Q96DC9|OTUB2_HUMAN	tr|A0A1S3MDB7|A0A1S3MDB7_SALSA	38.462	39	20	1	42	80	63	97	3.5	34.7
sp|Q96DC9|OTUB2_HUMAN	tr|A0A060W1K3|A0A060W1K3_ONCMY	38.462	39	20	1	42	80	63	97	3.5	34.7
sp|Q96DC9|OTUB2_HUMAN	tr|A0A060X4Z5|A0A060X4Z5_ONCMY	38.462	39	20	1	42	80	63	97	3.7	34.3
sp|Q96DC9|OTUB2_HUMAN	tr|A0A1S3LJX5|A0A1S3LJX5_SALSA	38.462	39	20	1	42	80	63	97	3.8	34.3
sp|Q96DC9|OTUB2_HUMAN	tr|G1RMD5|G1RMD5_NOMLE	34.211	38	25	0	29	66	100	137	4.6	34.3
sp|Q96DC9|OTUB2_HUMAN	tr|G3NMR9|G3NMR9_GASAC	38.462	39	20	1	42	80	62	96	4.7	34.3
sp|Q96DC9|OTUB2_HUMAN	tr|A0A2K6FVP7|A0A2K6FVP7_PROCO	48.148	27	14	0	29	55	80	106	4.7	34.3
sp|Q96DC9|OTUB2_HUMAN	tr|F6TZX2|F6TZX2_ORNAN	43.333	30	17	0	26	55	71	100	4.7	33.9
sp|Q96DC9|OTUB2_HUMAN	tr|A0A3B4TCK5|A0A3B4TCK5_SERDU	38.462	39	20	1	42	80	62	96	4.8	34.3
sp|Q96DC9|OTUB2_HUMAN	tr|W5PUB9|W5PUB9_SHEEP	48.148	27	14	0	29	55	67	93	5.9	33.9
sp|Q96DC9|OTUB2_HUMAN	tr|H2PF76|H2PF76_PONAB	34.211	38	25	0	29	66	107	144	6.0	33.9
sp|Q96DC9|OTUB2_HUMAN	tr|G1PMM6|G1PMM6_MYOLU	32.911	79	45	2	80	150	125	203	6.2	33.9
sp|Q96DC9|OTUB2_HUMAN	tr|A0A1S3WCP6|A0A1S3WCP6_ERIEU	48.148	27	14	0	29	55	99	125	6.4	33.9
sp|Q96DC9|OTUB2_HUMAN	tr|K7BWK3|K7BWK3_PANTR	38.235	34	21	0	33	66	111	144	8.6	33.5
sp|Q96DC9|OTUB2_HUMAN	tr|A0A2I2Z0M6|A0A2I2Z0M6_GORGO	38.235	34	21	0	33	66	111	144	8.6	33.5
sp|Q96DC9|OTUB2_HUMAN	tr|H0WYH2|H0WYH2_OTOGA	48.148	27	14	0	29	55	107	133	8.9	33.1
sp|Q96DC9|OTUB2_HUMAN	tr|H1A368|H1A368_TAEGU	38.462	39	20	1	42	80	50	84	9.1	33.1
sp|Q96DC9|OTUB2_HUMAN	sp|Q96BN8|OTUL_HUMAN	38.235	34	21	0	33	66	111	144	9.4	33.1
sp|Q96DC9|OTUB2_HUMAN	tr|A0A2Y9FFI5|A0A2Y9FFI5_PHYMC	39.474	38	19	1	42	79	67	100	9.6	33.1
sp|Q96DC9|OTUB2_HUMAN	tr|A0A2U4A0I1|A0A2U4A0I1_TURTR	39.474	38	19	1	42	79	67	100	9.8	33.1
sp|Q96DC9|OTUB2_HUMAN	tr|A0A2Y9LD03|A0A2Y9LD03_DELLE	39.474	38	19	1	42	79	67	100	9.8	33.1
sp|Q96DC9|OTUB2_HUMAN	tr|A0A340XJV2|A0A340XJV2_LIPVE	39.474	38	19	1	42	79	67	100	9.8	33.1
sp|Q96DC9|OTUB2_HUMAN	tr|G5BZK8|G5BZK8_HETGA	39.474	38	19	1	42	79	64	97	10.0	33.1
sp|Q9BUA3|SPNDC_HUMAN	sp|Q9BUA3|SPNDC_HUMAN	100.000	381	0	0	1	381	1	381	0.0	757
sp|Q9BUA3|SPNDC_HUMAN	tr|K7AE64|K7AE64_PANTR	99.475	381	2	0	1	381	1	381	0.0	754
sp|Q9BUA3|SPNDC_HUMAN	tr|A0A2R9AF09|A0A2R9AF09_PANPA	98.950	381	4	0	1	381	1	381	0.0	749
sp|Q9BUA3|SPNDC_HUMAN	tr|G3R3Q5|G3R3Q5_GORGO	98.425	381	6	0	1	381	1	381	0.0	746
sp|Q9BUA3|SPNDC_HUMAN	tr|A0A096N400|A0A096N400_PAPAN	98.425	381	6	0	1	381	1	381	0.0	745
sp|Q9BUA3|SPNDC_HUMAN	tr|A0A2K6AAF3|A0A2K6AAF3_MANLE	98.425	381	6	0	1	381	1	381	0.0	745
sp|Q9BUA3|SPNDC_HUMAN	tr|H9Z5H3|H9Z5H3_MACMU	98.425	381	6	0	1	381	1	381	0.0	745
sp|Q9BUA3|SPNDC_HUMAN	tr|A0A2K5TXZ6|A0A2K5TXZ6_MACFA	98.425	381	6	0	1	381	1	381	0.0	745
sp|Q9BUA3|SPNDC_HUMAN	tr|A0A2K5NV38|A0A2K5NV38_CERAT	98.425	381	6	0	1	381	1	381	0.0	745
sp|Q9BUA3|SPNDC_HUMAN	tr|A0A2K6L7Y3|A0A2K6L7Y3_RHIBE	98.425	381	6	0	1	381	1	381	0.0	744
sp|Q9BUA3|SPNDC_HUMAN	tr|H2ND18|H2ND18_PONAB	98.163	381	7	0	1	381	1	381	0.0	743
sp|Q9BUA3|SPNDC_HUMAN	tr|A0A2K6T396|A0A2K6T396_SAIBB	96.325	381	14	0	1	381	1	381	0.0	727
sp|Q9BUA3|SPNDC_HUMAN	tr|A0A2K5D4R5|A0A2K5D4R5_AOTNA	96.063	381	15	0	1	381	1	381	0.0	677
sp|Q9BUA3|SPNDC_HUMAN	tr|U3FK00|U3FK00_CALJA	95.538	381	16	1	1	381	1	380	0.0	670
sp|Q9BUA3|SPNDC_HUMAN	tr|A0A2Y9TJY8|A0A2Y9TJY8_PHYMC	85.385	390	48	1	1	381	1	390	0.0	631
sp|Q9BUA3|SPNDC_HUMAN	tr|H0WR53|H0WR53_OTOGA	87.696	382	46	1	1	381	1	382	0.0	621
sp|Q9BUA3|SPNDC_HUMAN	tr|H0V3T6|H0V3T6_CAVPO	83.463	387	58	1	1	381	1	387	0.0	612
sp|Q9BUA3|SPNDC_HUMAN	tr|A0A3Q2HQV2|A0A3Q2HQV2_HORSE	88.714	381	43	0	1	381	1	381	0.0	611
sp|Q9BUA3|SPNDC_HUMAN	tr|A0A2U4B4P8|A0A2U4B4P8_TURTR	86.494	385	47	2	1	381	1	384	0.0	610
sp|Q9BUA3|SPNDC_HUMAN	tr|A0A2U3VH27|A0A2U3VH27_ODORO	88.052	385	42	1	1	381	1	385	0.0	608
sp|Q9BUA3|SPNDC_HUMAN	tr|A0A2K6GYS6|A0A2K6GYS6_PROCO	89.239	381	41	0	1	381	1	381	0.0	606
sp|Q9BUA3|SPNDC_HUMAN	tr|M3WL28|M3WL28_FELCA	88.052	385	42	1	1	381	1	385	0.0	605
sp|Q9BUA3|SPNDC_HUMAN	tr|A0A2Y9PQ93|A0A2Y9PQ93_DELLE	78.199	422	50	3	1	381	1	421	0.0	605
sp|Q9BUA3|SPNDC_HUMAN	tr|A0A0D9R3H0|A0A0D9R3H0_CHLSB	97.436	312	8	0	1	312	1	312	0.0	604
sp|Q9BUA3|SPNDC_HUMAN	tr|A0A2U3YPN9|A0A2U3YPN9_LEPWE	87.532	385	44	1	1	381	1	385	0.0	604
sp|Q9BUA3|SPNDC_HUMAN	tr|A0A340XSV4|A0A340XSV4_LIPVE	85.455	385	51	2	1	381	1	384	0.0	603
sp|Q9BUA3|SPNDC_HUMAN	tr|L5KRM1|L5KRM1_PTEAL	86.632	389	44	1	1	381	1	389	0.0	598
sp|Q9BUA3|SPNDC_HUMAN	tr|A0A3Q0CPH2|A0A3Q0CPH2_MESAU	82.776	389	59	2	1	381	1	389	0.0	594
sp|Q9BUA3|SPNDC_HUMAN	tr|A0A2Y9DYY3|A0A2Y9DYY3_TRIMA	84.675	385	55	2	1	381	1	385	0.0	591
sp|Q9BUA3|SPNDC_HUMAN	tr|F1RPY8|F1RPY8_PIG	87.013	385	46	1	1	381	1	385	0.0	590
sp|Q9BUA3|SPNDC_HUMAN	tr|A0A1S3FJE2|A0A1S3FJE2_DIPOR	83.727	381	60	2	1	380	1	380	0.0	585
sp|Q9BUA3|SPNDC_HUMAN	tr|E2RBK5|E2RBK5_CANLF	86.753	385	46	2	1	381	1	384	0.0	583
sp|Q9BUA3|SPNDC_HUMAN	tr|G5B6G3|G5B6G3_HETGA	83.463	387	58	1	1	381	1	387	0.0	582
sp|Q9BUA3|SPNDC_HUMAN	sp|Q05AH6|SPNDC_MOUSE	82.210	371	65	1	11	381	12	381	0.0	581
sp|Q9BUA3|SPNDC_HUMAN	tr|G3UHE0|G3UHE0_LOXAF	83.333	384	61	1	1	381	1	384	0.0	573
sp|Q9BUA3|SPNDC_HUMAN	tr|E1BD11|E1BD11_BOVIN	81.039	385	63	2	1	381	1	379	0.0	563
sp|Q9BUA3|SPNDC_HUMAN	tr|A0A452E098|A0A452E098_CAPHI	81.299	385	62	2	1	381	1	379	0.0	563
sp|Q9BUA3|SPNDC_HUMAN	tr|A0A091DDW1|A0A091DDW1_FUKDA	81.556	347	56	2	43	381	24	370	0.0	543
sp|Q9BUA3|SPNDC_HUMAN	tr|A0A384DJT5|A0A384DJT5_URSMA	85.714	343	45	1	43	381	39	381	0.0	538
sp|Q9BUA3|SPNDC_HUMAN	tr|M3YPI1|M3YPI1_MUSPF	85.131	343	47	1	43	381	1	343	0.0	523
sp|Q9BUA3|SPNDC_HUMAN	tr|I3MCI5|I3MCI5_ICTTR	84.615	338	51	1	44	381	1	337	0.0	522
sp|Q9BUA3|SPNDC_HUMAN	tr|D2H4V4|D2H4V4_AILME	85.014	347	44	2	43	381	1	347	0.0	520
sp|Q9BUA3|SPNDC_HUMAN	tr|G1QXG3|G1QXG3_NOMLE	74.026	385	45	6	1	381	1	334	3.10e-173	490
sp|Q9BUA3|SPNDC_HUMAN	tr|G1TK77|G1TK77_RABIT	81.845	336	57	2	46	381	102	433	5.55e-170	486
sp|Q9BUA3|SPNDC_HUMAN	tr|A0A1S3W5M7|A0A1S3W5M7_ERIEU	70.437	389	101	7	1	381	1	383	1.11e-169	483
sp|Q9BUA3|SPNDC_HUMAN	tr|W5NZK5|W5NZK5_SHEEP	79.592	343	60	2	43	381	84	420	2.47e-169	484
sp|Q9BUA3|SPNDC_HUMAN	tr|A0A1U7SM81|A0A1U7SM81_TARSY	78.488	344	69	4	41	381	38	379	8.83e-165	471
sp|Q9BUA3|SPNDC_HUMAN	tr|G1PX48|G1PX48_MYOLU	77.882	321	60	3	43	359	1	314	1.36e-151	435
sp|Q9BUA3|SPNDC_HUMAN	tr|G3ICH3|G3ICH3_CRIGR	80.690	290	55	1	92	381	1	289	3.94e-144	415
sp|Q9BUA3|SPNDC_HUMAN	tr|A0A4X2KF62|A0A4X2KF62_VOMUR	56.319	364	142	6	21	381	33	382	3.62e-108	327
sp|Q9BUA3|SPNDC_HUMAN	tr|F6R5G7|F6R5G7_ORNAN	47.452	314	152	6	72	380	1	306	5.37e-73	234
sp|Q9BUA3|SPNDC_HUMAN	tr|A0A1S3N6H5|A0A1S3N6H5_SALSA	32.540	126	74	2	62	187	1553	1667	1.96e-09	65.5
sp|Q9BUA3|SPNDC_HUMAN	tr|K7FC85|K7FC85_PELSI	40.230	87	50	2	72	157	187	272	3.97e-08	60.8
sp|Q9BUA3|SPNDC_HUMAN	tr|K7FC85|K7FC85_PELSI	31.707	82	55	1	73	154	37	117	7.64e-07	57.0
sp|Q9BUA3|SPNDC_HUMAN	tr|K7FC85|K7FC85_PELSI	35.385	65	41	1	70	134	507	570	2.96e-04	48.9
sp|Q9BUA3|SPNDC_HUMAN	tr|K7FC85|K7FC85_PELSI	33.784	74	46	2	70	142	328	399	0.013	43.5
sp|Q9BUA3|SPNDC_HUMAN	tr|A0A3B4TI50|A0A3B4TI50_SERDU	41.667	84	38	3	73	146	192	274	6.99e-08	60.1
sp|Q9BUA3|SPNDC_HUMAN	tr|A0A3B4TI50|A0A3B4TI50_SERDU	36.923	65	40	1	70	134	458	521	1.13e-05	53.1
sp|Q9BUA3|SPNDC_HUMAN	tr|A0A3B4TI50|A0A3B4TI50_SERDU	30.693	101	59	3	73	164	79	177	5.53e-04	47.8
sp|Q9BUA3|SPNDC_HUMAN	tr|A0A3B4TI50|A0A3B4TI50_SERDU	33.898	59	38	1	76	134	329	386	0.079	41.2
sp|Q9BUA3|SPNDC_HUMAN	tr|A0A3B5K6C4|A0A3B5K6C4_TAKRU	40.506	79	41	3	73	146	231	308	4.51e-07	57.8
sp|Q9BUA3|SPNDC_HUMAN	tr|A0A3B5K6C4|A0A3B5K6C4_TAKRU	35.000	60	38	1	70	129	492	550	8.26e-04	47.4
sp|Q9BUA3|SPNDC_HUMAN	tr|A0A3B5K6C4|A0A3B5K6C4_TAKRU	30.303	66	45	1	73	138	66	130	0.006	44.7
sp|Q9BUA3|SPNDC_HUMAN	tr|A0A3B5K6C4|A0A3B5K6C4_TAKRU	31.034	87	52	3	55	134	334	419	0.011	43.9
sp|Q9BUA3|SPNDC_HUMAN	sp|Q4VA45|CK095_MOUSE	38.144	97	52	4	68	160	580	672	6.81e-07	57.0
sp|Q9BUA3|SPNDC_HUMAN	sp|Q4VA45|CK095_MOUSE	34.848	66	42	1	73	138	109	173	1.15e-04	50.1
sp|Q9BUA3|SPNDC_HUMAN	sp|Q4VA45|CK095_MOUSE	35.227	88	54	2	70	157	265	349	2.20e-04	49.3
sp|Q9BUA3|SPNDC_HUMAN	sp|Q4VA45|CK095_MOUSE	36.471	85	48	3	70	150	417	499	0.008	44.3
sp|Q9BUA3|SPNDC_HUMAN	tr|A0A5G3JU91|A0A5G3JU91_XENTR	35.616	73	44	2	64	134	1054	1125	8.56e-07	57.0
sp|Q9BUA3|SPNDC_HUMAN	tr|A0A5G3JU91|A0A5G3JU91_XENTR	33.333	69	45	1	69	137	926	993	5.88e-06	54.3
sp|Q9BUA3|SPNDC_HUMAN	tr|A0A5G3JU91|A0A5G3JU91_XENTR	25.000	100	72	2	60	157	777	875	2.03e-05	52.8
sp|Q9BUA3|SPNDC_HUMAN	tr|A0A5G3JU91|A0A5G3JU91_XENTR	31.818	66	44	1	73	138	148	212	3.18e-05	52.0
sp|Q9BUA3|SPNDC_HUMAN	tr|A0A5G3JU91|A0A5G3JU91_XENTR	37.931	58	35	1	76	133	277	333	5.34e-04	48.1
sp|Q9BUA3|SPNDC_HUMAN	tr|A0A060XDU8|A0A060XDU8_ONCMY	31.967	122	72	2	71	192	1468	1578	8.73e-07	57.0
sp|Q9BUA3|SPNDC_HUMAN	tr|A0A1L8GJR4|A0A1L8GJR4_XENLA	36.232	69	43	1	69	137	1016	1083	8.92e-07	57.0
sp|Q9BUA3|SPNDC_HUMAN	tr|A0A1L8GJR4|A0A1L8GJR4_XENLA	35.616	73	44	2	64	134	1143	1214	1.09e-06	56.6
sp|Q9BUA3|SPNDC_HUMAN	tr|A0A1L8GJR4|A0A1L8GJR4_XENLA	26.000	100	71	2	60	157	867	965	7.36e-06	54.3
sp|Q9BUA3|SPNDC_HUMAN	tr|A0A1L8GJR4|A0A1L8GJR4_XENLA	31.818	66	44	1	73	138	148	212	2.75e-05	52.4
sp|Q9BUA3|SPNDC_HUMAN	tr|A0A1L8GJR4|A0A1L8GJR4_XENLA	37.931	58	35	1	76	133	277	333	4.51e-04	48.5
sp|Q9BUA3|SPNDC_HUMAN	tr|F7A9K1|F7A9K1_ORNAN	40.323	62	36	1	73	134	296	356	1.05e-06	56.2
sp|Q9BUA3|SPNDC_HUMAN	tr|F7A9K1|F7A9K1_ORNAN	34.286	70	45	1	70	139	126	194	0.007	44.3
sp|Q9BUA3|SPNDC_HUMAN	tr|A0A1L8GDB9|A0A1L8GDB9_XENLA	35.616	73	44	2	64	134	1025	1096	1.07e-06	56.6
sp|Q9BUA3|SPNDC_HUMAN	tr|A0A1L8GDB9|A0A1L8GDB9_XENLA	36.232	69	43	1	69	137	911	978	1.61e-06	56.2
sp|Q9BUA3|SPNDC_HUMAN	tr|A0A1L8GDB9|A0A1L8GDB9_XENLA	33.333	66	43	1	73	138	144	208	2.55e-06	55.5
sp|Q9BUA3|SPNDC_HUMAN	tr|A0A1L8GDB9|A0A1L8GDB9_XENLA	27.723	101	66	3	70	167	772	868	3.03e-05	52.0
sp|Q9BUA3|SPNDC_HUMAN	tr|A0A1L8GDB9|A0A1L8GDB9_XENLA	44.186	43	24	0	91	133	287	329	0.001	47.0
sp|Q9BUA3|SPNDC_HUMAN	tr|A0A286Y1Y0|A0A286Y1Y0_CAVPO	37.113	97	53	4	68	160	565	657	1.34e-06	56.2
sp|Q9BUA3|SPNDC_HUMAN	tr|A0A286Y1Y0|A0A286Y1Y0_CAVPO	34.848	66	42	1	73	138	108	172	4.67e-05	51.2
sp|Q9BUA3|SPNDC_HUMAN	tr|A0A286Y1Y0|A0A286Y1Y0_CAVPO	38.095	63	38	1	70	132	262	323	3.89e-04	48.5
sp|Q9BUA3|SPNDC_HUMAN	tr|A0A286Y1Y0|A0A286Y1Y0_CAVPO	27.059	85	56	2	67	151	406	484	3.6	35.8
sp|Q9BUA3|SPNDC_HUMAN	tr|I3N2Y5|I3N2Y5_ICTTR	38.043	92	49	4	73	160	545	632	1.62e-06	55.8
sp|Q9BUA3|SPNDC_HUMAN	tr|I3N2Y5|I3N2Y5_ICTTR	34.848	66	42	1	73	138	75	139	4.85e-05	51.2
sp|Q9BUA3|SPNDC_HUMAN	tr|I3N2Y5|I3N2Y5_ICTTR	38.095	63	38	1	70	132	231	292	6.60e-04	47.8
sp|Q9BUA3|SPNDC_HUMAN	tr|I3N2Y5|I3N2Y5_ICTTR	31.169	77	47	2	63	139	376	446	0.80	37.7
sp|Q9BUA3|SPNDC_HUMAN	tr|G3MXG8|G3MXG8_BOVIN	36.170	94	55	3	73	165	396	485	1.67e-06	55.8
sp|Q9BUA3|SPNDC_HUMAN	tr|G3MXG8|G3MXG8_BOVIN	36.735	49	31	0	90	138	11	59	0.004	45.1
sp|Q9BUA3|SPNDC_HUMAN	tr|G3MXG8|G3MXG8_BOVIN	29.851	67	46	1	73	139	177	242	0.99	37.4
sp|Q9BUA3|SPNDC_HUMAN	tr|A0A2U4B4G4|A0A2U4B4G4_TURTR	37.234	94	51	4	68	157	300	389	1.82e-06	55.5
sp|Q9BUA3|SPNDC_HUMAN	tr|A0A2U4B4G4|A0A2U4B4G4_TURTR	34.286	70	45	1	70	139	138	206	0.003	45.4
sp|Q9BUA3|SPNDC_HUMAN	tr|A0A1S3SCM2|A0A1S3SCM2_SALSA	31.667	120	71	2	73	192	1540	1648	2.13e-06	55.8
sp|Q9BUA3|SPNDC_HUMAN	tr|A0A2K6EZA2|A0A2K6EZA2_PROCO	37.113	97	53	4	68	160	577	669	2.15e-06	55.5
sp|Q9BUA3|SPNDC_HUMAN	tr|A0A2K6EZA2|A0A2K6EZA2_PROCO	34.848	66	42	1	73	138	108	172	6.12e-05	50.8
sp|Q9BUA3|SPNDC_HUMAN	tr|A0A2K6EZA2|A0A2K6EZA2_PROCO	35.616	73	46	1	70	142	264	335	8.37e-04	47.4
sp|Q9BUA3|SPNDC_HUMAN	tr|A0A2K6EZA2|A0A2K6EZA2_PROCO	35.714	70	44	1	70	139	418	486	0.003	45.8
sp|Q9BUA3|SPNDC_HUMAN	tr|A0A060XG74|A0A060XG74_ONCMY	37.662	77	47	1	61	137	1200	1275	3.20e-06	55.5
sp|Q9BUA3|SPNDC_HUMAN	tr|A0A2I3HVS2|A0A2I3HVS2_NOMLE	37.234	94	51	4	68	157	575	664	3.31e-06	55.1
sp|Q9BUA3|SPNDC_HUMAN	tr|A0A2I3HVS2|A0A2I3HVS2_NOMLE	34.848	66	42	1	73	138	108	172	4.70e-05	51.2
sp|Q9BUA3|SPNDC_HUMAN	tr|A0A2I3HVS2|A0A2I3HVS2_NOMLE	34.524	84	51	2	70	153	263	342	4.61e-04	48.1
sp|Q9BUA3|SPNDC_HUMAN	tr|A0A2I3HVS2|A0A2I3HVS2_NOMLE	29.268	82	57	1	70	151	417	497	0.86	37.7
sp|Q9BUA3|SPNDC_HUMAN	tr|A0A2I2U610|A0A2I2U610_FELCA	37.234	94	51	4	68	157	586	675	3.64e-06	55.1
sp|Q9BUA3|SPNDC_HUMAN	tr|A0A2I2U610|A0A2I2U610_FELCA	34.848	66	42	1	73	138	109	173	5.39e-05	51.2
sp|Q9BUA3|SPNDC_HUMAN	tr|A0A2I2U610|A0A2I2U610_FELCA	38.095	63	38	1	70	132	265	326	7.44e-04	47.8
sp|Q9BUA3|SPNDC_HUMAN	tr|A0A2I2U610|A0A2I2U610_FELCA	33.333	72	47	1	68	139	421	491	0.009	44.3
sp|Q9BUA3|SPNDC_HUMAN	tr|A0A2U3VH44|A0A2U3VH44_ODORO	37.234	94	51	4	68	157	592	681	3.85e-06	54.7
sp|Q9BUA3|SPNDC_HUMAN	tr|A0A2U3VH44|A0A2U3VH44_ODORO	34.848	66	42	1	73	138	109	173	5.36e-05	51.2
sp|Q9BUA3|SPNDC_HUMAN	tr|A0A2U3VH44|A0A2U3VH44_ODORO	34.524	84	51	2	70	153	265	344	6.21e-04	47.8
sp|Q9BUA3|SPNDC_HUMAN	tr|A0A2U3VH44|A0A2U3VH44_ODORO	33.871	62	41	0	90	151	446	507	0.074	41.2
sp|Q9BUA3|SPNDC_HUMAN	tr|H2ND19|H2ND19_PONAB	37.234	94	51	4	68	157	462	551	3.90e-06	54.7
sp|Q9BUA3|SPNDC_HUMAN	tr|H2ND19|H2ND19_PONAB	38.095	63	38	1	70	132	151	212	0.001	47.0
sp|Q9BUA3|SPNDC_HUMAN	tr|H2ND19|H2ND19_PONAB	36.735	49	31	0	90	138	11	59	0.004	45.1
sp|Q9BUA3|SPNDC_HUMAN	tr|H2ND19|H2ND19_PONAB	30.488	82	56	1	70	151	305	385	0.34	38.9
sp|Q9BUA3|SPNDC_HUMAN	sp|C9JLR9|CK095_HUMAN	37.234	94	51	4	68	157	580	669	4.10e-06	54.7
sp|Q9BUA3|SPNDC_HUMAN	sp|C9JLR9|CK095_HUMAN	34.848	66	42	1	73	138	109	173	6.13e-05	50.8
sp|Q9BUA3|SPNDC_HUMAN	sp|C9JLR9|CK095_HUMAN	38.095	63	38	1	70	132	265	326	0.001	47.4
sp|Q9BUA3|SPNDC_HUMAN	sp|C9JLR9|CK095_HUMAN	31.429	70	47	1	70	139	419	487	1.6	37.0
sp|Q9BUA3|SPNDC_HUMAN	tr|A0A1S3W584|A0A1S3W584_ERIEU	38.095	84	47	3	68	150	486	565	4.24e-06	54.7
sp|Q9BUA3|SPNDC_HUMAN	tr|A0A1S3W584|A0A1S3W584_ERIEU	32.500	80	53	1	73	152	102	180	6.51e-05	50.8
sp|Q9BUA3|SPNDC_HUMAN	tr|A0A1S3W584|A0A1S3W584_ERIEU	40.351	57	33	1	76	132	271	326	0.002	46.2
sp|Q9BUA3|SPNDC_HUMAN	tr|A0A287A7H2|A0A287A7H2_PIG	37.234	94	51	4	68	157	601	690	4.26e-06	54.7
sp|Q9BUA3|SPNDC_HUMAN	tr|A0A287A7H2|A0A287A7H2_PIG	34.848	66	42	1	73	138	72	136	4.07e-05	51.6
sp|Q9BUA3|SPNDC_HUMAN	tr|A0A287A7H2|A0A287A7H2_PIG	39.683	63	37	1	70	132	228	289	3.56e-04	48.5
sp|Q9BUA3|SPNDC_HUMAN	tr|A0A287A7H2|A0A287A7H2_PIG	34.328	67	43	1	73	139	382	447	0.011	43.9
sp|Q9BUA3|SPNDC_HUMAN	tr|A0A2K5MYL7|A0A2K5MYL7_CERAT	37.234	94	51	4	68	157	570	659	4.41e-06	54.7
sp|Q9BUA3|SPNDC_HUMAN	tr|A0A2K5MYL7|A0A2K5MYL7_CERAT	34.848	66	42	1	73	138	101	165	5.99e-05	51.2
sp|Q9BUA3|SPNDC_HUMAN	tr|A0A2K5MYL7|A0A2K5MYL7_CERAT	38.095	63	38	1	70	132	257	318	0.001	47.0
sp|Q9BUA3|SPNDC_HUMAN	tr|A0A2K5MYL7|A0A2K5MYL7_CERAT	29.268	82	57	1	70	151	411	491	1.3	37.4
sp|Q9BUA3|SPNDC_HUMAN	tr|A0A0D9R3G3|A0A0D9R3G3_CHLSB	37.234	94	51	4	68	157	578	667	4.44e-06	54.7
sp|Q9BUA3|SPNDC_HUMAN	tr|A0A0D9R3G3|A0A0D9R3G3_CHLSB	34.848	66	42	1	73	138	109	173	6.28e-05	50.8
sp|Q9BUA3|SPNDC_HUMAN	tr|A0A0D9R3G3|A0A0D9R3G3_CHLSB	38.095	63	38	1	70	132	265	326	0.001	47.0
sp|Q9BUA3|SPNDC_HUMAN	tr|A0A0D9R3G3|A0A0D9R3G3_CHLSB	29.268	82	57	1	70	151	419	499	1.3	37.4
sp|Q9BUA3|SPNDC_HUMAN	tr|A0A1U7Q5L7|A0A1U7Q5L7_MESAU	39.706	68	38	2	68	134	467	532	4.51e-06	54.3
sp|Q9BUA3|SPNDC_HUMAN	tr|A0A1U7Q5L7|A0A1U7Q5L7_MESAU	36.923	65	40	1	70	134	151	214	3.44e-04	48.5
sp|Q9BUA3|SPNDC_HUMAN	tr|A0A1U7Q5L7|A0A1U7Q5L7_MESAU	36.735	49	31	0	90	138	11	59	0.005	45.1
sp|Q9BUA3|SPNDC_HUMAN	tr|A0A1U7Q5L7|A0A1U7Q5L7_MESAU	33.735	83	52	2	70	151	304	384	0.009	43.9
sp|Q9BUA3|SPNDC_HUMAN	tr|A0A1D5RA56|A0A1D5RA56_MACMU	37.234	94	51	4	68	157	577	666	4.51e-06	54.7
sp|Q9BUA3|SPNDC_HUMAN	tr|A0A1D5RA56|A0A1D5RA56_MACMU	34.848	66	42	1	73	138	109	173	6.73e-05	50.8
sp|Q9BUA3|SPNDC_HUMAN	tr|A0A1D5RA56|A0A1D5RA56_MACMU	38.095	63	38	1	70	132	265	326	0.001	47.0
sp|Q9BUA3|SPNDC_HUMAN	tr|A0A1D5RA56|A0A1D5RA56_MACMU	29.268	82	57	1	70	151	419	499	1.2	37.4
sp|Q9BUA3|SPNDC_HUMAN	tr|A0A452FQJ6|A0A452FQJ6_CAPHI	35.354	99	59	3	68	165	593	687	4.59e-06	54.7
sp|Q9BUA3|SPNDC_HUMAN	tr|A0A452FQJ6|A0A452FQJ6_CAPHI	34.848	66	42	1	73	138	114	178	5.96e-05	51.2
sp|Q9BUA3|SPNDC_HUMAN	tr|A0A452FQJ6|A0A452FQJ6_CAPHI	32.353	68	40	2	70	132	270	336	0.92	37.7
sp|Q9BUA3|SPNDC_HUMAN	tr|A0A452FQJ6|A0A452FQJ6_CAPHI	28.358	67	47	1	73	139	429	494	2.5	36.2
sp|Q9BUA3|SPNDC_HUMAN	tr|A0A2I3SLF7|A0A2I3SLF7_PANTR	37.234	94	51	4	68	157	586	675	4.70e-06	54.7
sp|Q9BUA3|SPNDC_HUMAN	tr|A0A2I3SLF7|A0A2I3SLF7_PANTR	34.848	66	42	1	73	138	109	173	6.31e-05	50.8
sp|Q9BUA3|SPNDC_HUMAN	tr|A0A2I3SLF7|A0A2I3SLF7_PANTR	38.095	63	38	1	70	132	265	326	0.001	47.0
sp|Q9BUA3|SPNDC_HUMAN	tr|A0A2I3SLF7|A0A2I3SLF7_PANTR	29.268	82	57	1	70	151	421	501	1.1	37.4
sp|Q9BUA3|SPNDC_HUMAN	tr|F6TYY2|F6TYY2_CALJA	38.095	84	47	3	68	150	582	661	4.81e-06	54.7
sp|Q9BUA3|SPNDC_HUMAN	tr|F6TYY2|F6TYY2_CALJA	34.848	66	42	1	73	138	109	173	6.35e-05	50.8
sp|Q9BUA3|SPNDC_HUMAN	tr|F6TYY2|F6TYY2_CALJA	38.095	63	38	1	70	132	265	326	0.001	47.0
sp|Q9BUA3|SPNDC_HUMAN	tr|F6TYY2|F6TYY2_CALJA	29.268	82	57	1	70	151	419	499	1.1	37.4
sp|Q9BUA3|SPNDC_HUMAN	tr|A0A096NGZ6|A0A096NGZ6_PAPAN	37.234	94	51	4	68	157	578	667	4.89e-06	54.3
sp|Q9BUA3|SPNDC_HUMAN	tr|A0A096NGZ6|A0A096NGZ6_PAPAN	34.848	66	42	1	73	138	109	173	6.80e-05	50.8
sp|Q9BUA3|SPNDC_HUMAN	tr|A0A096NGZ6|A0A096NGZ6_PAPAN	38.095	63	38	1	70	132	265	326	0.001	47.0
sp|Q9BUA3|SPNDC_HUMAN	tr|A0A096NGZ6|A0A096NGZ6_PAPAN	29.268	82	57	1	70	151	419	499	1.3	37.4
sp|Q9BUA3|SPNDC_HUMAN	tr|G3RZS0|G3RZS0_GORGO	37.234	94	51	4	68	157	571	660	4.91e-06	54.3
sp|Q9BUA3|SPNDC_HUMAN	tr|G3RZS0|G3RZS0_GORGO	34.848	66	42	1	73	138	91	155	6.83e-05	50.8
sp|Q9BUA3|SPNDC_HUMAN	tr|G3RZS0|G3RZS0_GORGO	38.095	63	38	1	70	132	247	308	0.001	47.0
sp|Q9BUA3|SPNDC_HUMAN	tr|G3RZS0|G3RZS0_GORGO	29.268	82	57	1	70	151	402	482	1.3	37.4
sp|Q9BUA3|SPNDC_HUMAN	tr|A0A2K5VGL5|A0A2K5VGL5_MACFA	37.234	94	51	4	68	157	531	620	4.96e-06	54.3
sp|Q9BUA3|SPNDC_HUMAN	tr|A0A2K5VGL5|A0A2K5VGL5_MACFA	34.848	66	42	1	73	138	62	126	5.55e-05	51.2
sp|Q9BUA3|SPNDC_HUMAN	tr|A0A2K5VGL5|A0A2K5VGL5_MACFA	38.095	63	38	1	70	132	218	279	0.001	47.0
sp|Q9BUA3|SPNDC_HUMAN	tr|A0A2K5VGL5|A0A2K5VGL5_MACFA	29.268	82	57	1	70	151	372	452	1.2	37.4
sp|Q9BUA3|SPNDC_HUMAN	tr|A0A5F4BYV1|A0A5F4BYV1_CANLF	38.202	89	47	4	73	157	534	618	5.17e-06	54.3
sp|Q9BUA3|SPNDC_HUMAN	tr|A0A5F4BYV1|A0A5F4BYV1_CANLF	34.848	66	42	1	73	138	62	126	5.54e-05	51.2
sp|Q9BUA3|SPNDC_HUMAN	tr|A0A5F4BYV1|A0A5F4BYV1_CANLF	38.095	63	38	1	70	132	218	279	0.001	47.4
sp|Q9BUA3|SPNDC_HUMAN	tr|A0A5F4BYV1|A0A5F4BYV1_CANLF	31.250	64	43	1	76	139	376	438	6.3	35.0
sp|Q9BUA3|SPNDC_HUMAN	tr|H0XZY5|H0XZY5_OTOGA	38.202	89	47	4	73	157	583	667	5.33e-06	54.3
sp|Q9BUA3|SPNDC_HUMAN	tr|H0XZY5|H0XZY5_OTOGA	34.848	66	42	1	73	138	109	173	5.23e-05	51.2
sp|Q9BUA3|SPNDC_HUMAN	tr|H0XZY5|H0XZY5_OTOGA	38.095	63	38	1	70	132	265	326	0.001	47.0
sp|Q9BUA3|SPNDC_HUMAN	tr|H0XZY5|H0XZY5_OTOGA	35.714	70	44	1	70	139	419	487	0.001	47.0
sp|Q9BUA3|SPNDC_HUMAN	tr|A0A340XL79|A0A340XL79_LIPVE	38.095	84	47	3	68	150	545	624	5.46e-06	54.3
sp|Q9BUA3|SPNDC_HUMAN	tr|A0A340XL79|A0A340XL79_LIPVE	34.667	75	48	1	73	147	74	147	3.58e-05	51.6
sp|Q9BUA3|SPNDC_HUMAN	tr|A0A340XL79|A0A340XL79_LIPVE	38.095	63	38	1	70	132	230	291	0.001	47.0
sp|Q9BUA3|SPNDC_HUMAN	tr|A0A340XL79|A0A340XL79_LIPVE	34.286	70	45	1	70	139	381	449	0.008	44.3
sp|Q9BUA3|SPNDC_HUMAN	tr|A0A2Y9TIZ1|A0A2Y9TIZ1_PHYMC	38.095	84	47	3	68	150	586	665	5.70e-06	54.3
sp|Q9BUA3|SPNDC_HUMAN	tr|A0A2Y9TIZ1|A0A2Y9TIZ1_PHYMC	34.848	66	42	1	73	138	109	173	6.14e-05	50.8
sp|Q9BUA3|SPNDC_HUMAN	tr|A0A2Y9TIZ1|A0A2Y9TIZ1_PHYMC	38.095	63	38	1	70	132	265	326	0.001	47.0
sp|Q9BUA3|SPNDC_HUMAN	tr|A0A2Y9TIZ1|A0A2Y9TIZ1_PHYMC	34.286	70	45	1	70	139	416	484	0.008	44.3
sp|Q9BUA3|SPNDC_HUMAN	tr|G3TLQ0|G3TLQ0_LOXAF	37.113	97	53	4	68	160	556	648	5.75e-06	54.3
sp|Q9BUA3|SPNDC_HUMAN	tr|G3TLQ0|G3TLQ0_LOXAF	34.848	66	42	1	73	138	108	172	4.73e-05	51.2
sp|Q9BUA3|SPNDC_HUMAN	tr|G3TLQ0|G3TLQ0_LOXAF	32.692	104	67	2	70	173	260	360	4.53e-04	48.1
sp|Q9BUA3|SPNDC_HUMAN	tr|G3TLQ0|G3TLQ0_LOXAF	35.714	70	43	2	70	139	412	479	0.029	42.4
sp|Q9BUA3|SPNDC_HUMAN	tr|G3N6W5|G3N6W5_GASAC	41.538	65	37	1	73	137	289	352	5.84e-06	53.9
sp|Q9BUA3|SPNDC_HUMAN	tr|A0A2K5ZMG2|A0A2K5ZMG2_MANLE	39.706	68	38	2	68	134	489	554	5.98e-06	53.9
sp|Q9BUA3|SPNDC_HUMAN	tr|A0A2K5ZMG2|A0A2K5ZMG2_MANLE	34.848	66	42	1	73	138	62	126	5.35e-05	51.2
sp|Q9BUA3|SPNDC_HUMAN	tr|A0A2K5ZMG2|A0A2K5ZMG2_MANLE	38.095	63	38	1	70	132	218	279	0.001	47.0
sp|Q9BUA3|SPNDC_HUMAN	tr|A0A2Y9DZ48|A0A2Y9DZ48_TRIMA	39.706	68	38	2	68	134	757	822	6.09e-06	54.3
sp|Q9BUA3|SPNDC_HUMAN	tr|A0A2Y9DZ48|A0A2Y9DZ48_TRIMA	34.848	66	42	1	73	138	290	354	4.93e-05	51.6
sp|Q9BUA3|SPNDC_HUMAN	tr|A0A2Y9DZ48|A0A2Y9DZ48_TRIMA	38.095	63	38	1	70	132	443	504	8.79e-04	47.4
sp|Q9BUA3|SPNDC_HUMAN	tr|A0A2Y9DZ48|A0A2Y9DZ48_TRIMA	35.714	70	44	1	70	139	594	662	0.003	45.8
sp|Q9BUA3|SPNDC_HUMAN	tr|A0A060XNI5|A0A060XNI5_ONCMY	33.696	92	56	2	43	134	246	332	8.27e-06	53.9
sp|Q9BUA3|SPNDC_HUMAN	tr|A0A060XNI5|A0A060XNI5_ONCMY	34.328	67	43	1	68	134	562	627	7.10e-05	50.8
sp|Q9BUA3|SPNDC_HUMAN	tr|A0A060XNI5|A0A060XNI5_ONCMY	34.848	66	42	1	73	138	124	188	7.67e-04	47.4
sp|Q9BUA3|SPNDC_HUMAN	tr|A0A060XNI5|A0A060XNI5_ONCMY	37.288	59	36	1	76	134	425	482	0.002	46.6
sp|Q9BUA3|SPNDC_HUMAN	tr|A0A1S3N7R1|A0A1S3N7R1_SALSA	34.409	93	56	2	45	137	248	335	8.80e-06	53.5
sp|Q9BUA3|SPNDC_HUMAN	tr|A0A1S3N7R1|A0A1S3N7R1_SALSA	36.923	65	40	1	70	134	566	629	1.31e-05	53.1
sp|Q9BUA3|SPNDC_HUMAN	tr|A0A1S3N7R1|A0A1S3N7R1_SALSA	34.848	66	42	1	73	138	124	188	8.53e-04	47.4
sp|Q9BUA3|SPNDC_HUMAN	tr|A0A1S3N7R1|A0A1S3N7R1_SALSA	35.593	59	37	1	76	134	427	484	0.008	44.3
sp|Q9BUA3|SPNDC_HUMAN	tr|A0A4X2K7L3|A0A4X2K7L3_VOMUR	34.653	101	52	5	73	169	275	365	1.62e-05	52.4
sp|Q9BUA3|SPNDC_HUMAN	tr|A0A4X2K7L3|A0A4X2K7L3_VOMUR	40.000	45	27	0	88	132	9	53	0.005	44.7
sp|Q9BUA3|SPNDC_HUMAN	tr|A0A4X2K7L3|A0A4X2K7L3_VOMUR	33.846	65	42	1	70	134	127	190	0.016	43.1
sp|Q9BUA3|SPNDC_HUMAN	tr|A0A060XCM8|A0A060XCM8_ONCMY	31.776	107	68	2	45	151	247	348	1.70e-05	52.8
sp|Q9BUA3|SPNDC_HUMAN	tr|A0A060XCM8|A0A060XCM8_ONCMY	35.385	65	41	1	70	134	566	629	1.83e-04	49.7
sp|Q9BUA3|SPNDC_HUMAN	tr|A0A060XCM8|A0A060XCM8_ONCMY	33.333	66	43	1	73	138	124	188	0.002	46.6
sp|Q9BUA3|SPNDC_HUMAN	tr|A0A060XCM8|A0A060XCM8_ONCMY	33.898	59	38	1	76	134	433	490	0.023	42.7
sp|Q9BUA3|SPNDC_HUMAN	tr|A0A1S3SCM3|A0A1S3SCM3_SALSA	34.444	90	54	2	45	134	247	331	2.10e-05	52.4
sp|Q9BUA3|SPNDC_HUMAN	tr|A0A1S3SCM3|A0A1S3SCM3_SALSA	35.385	65	41	1	70	134	565	628	1.72e-04	49.7
sp|Q9BUA3|SPNDC_HUMAN	tr|A0A1S3SCM3|A0A1S3SCM3_SALSA	33.333	66	43	1	73	138	124	188	0.001	46.6
sp|Q9BUA3|SPNDC_HUMAN	tr|A0A1S3SCM3|A0A1S3SCM3_SALSA	33.898	59	38	1	76	134	432	489	0.021	43.1
sp|Q9BUA3|SPNDC_HUMAN	tr|G1QG42|G1QG42_MYOLU	34.848	66	42	1	73	138	65	129	3.10e-05	51.6
sp|Q9BUA3|SPNDC_HUMAN	tr|G1QG42|G1QG42_MYOLU	38.095	63	38	1	70	132	221	282	6.70e-04	47.4
sp|Q9BUA3|SPNDC_HUMAN	tr|G1QG42|G1QG42_MYOLU	36.765	68	41	2	70	137	373	438	0.034	42.0
sp|Q9BUA3|SPNDC_HUMAN	tr|W5NZC6|W5NZC6_SHEEP	34.848	66	42	1	73	138	68	132	4.13e-05	51.2
sp|Q9BUA3|SPNDC_HUMAN	tr|W5NZC6|W5NZC6_SHEEP	33.824	68	39	2	70	132	224	290	0.41	38.5
sp|Q9BUA3|SPNDC_HUMAN	tr|A0A2K6TVT0|A0A2K6TVT0_SAIBB	34.848	66	42	1	73	138	62	126	4.20e-05	51.2
sp|Q9BUA3|SPNDC_HUMAN	tr|A0A2K6TVT0|A0A2K6TVT0_SAIBB	35.714	84	50	2	70	153	218	297	3.10e-04	48.5
sp|Q9BUA3|SPNDC_HUMAN	tr|A0A151P4V5|A0A151P4V5_ALLMI	32.530	83	55	1	70	152	173	254	4.47e-05	50.8
sp|Q9BUA3|SPNDC_HUMAN	tr|A0A151P4V5|A0A151P4V5_ALLMI	30.303	66	45	1	73	138	62	126	0.001	46.2
sp|Q9BUA3|SPNDC_HUMAN	tr|A0A3Q0FTK5|A0A3Q0FTK5_ALLSI	32.530	83	55	1	70	152	254	335	4.56e-05	51.2
sp|Q9BUA3|SPNDC_HUMAN	tr|A0A3Q0FTK5|A0A3Q0FTK5_ALLSI	30.303	66	45	1	73	138	139	203	0.002	46.2
sp|Q9BUA3|SPNDC_HUMAN	tr|A0A1S3FJ70|A0A1S3FJ70_DIPOR	34.848	66	42	1	73	138	87	151	4.66e-05	51.2
sp|Q9BUA3|SPNDC_HUMAN	tr|A0A1S3FJ70|A0A1S3FJ70_DIPOR	32.500	120	62	5	70	172	243	360	3.45e-04	48.5
sp|Q9BUA3|SPNDC_HUMAN	tr|A0A1S3FJ70|A0A1S3FJ70_DIPOR	38.028	71	41	2	70	139	393	461	0.014	43.5
sp|Q9BUA3|SPNDC_HUMAN	tr|A0A3Q2IB24|A0A3Q2IB24_HORSE	34.848	66	42	1	73	138	109	173	6.19e-05	51.2
sp|Q9BUA3|SPNDC_HUMAN	tr|A0A3Q2IB24|A0A3Q2IB24_HORSE	37.500	64	39	1	70	133	265	327	7.63e-04	47.8
sp|Q9BUA3|SPNDC_HUMAN	tr|A0A3Q2IB24|A0A3Q2IB24_HORSE	35.714	70	44	1	70	139	413	481	0.002	46.2
sp|Q9BUA3|SPNDC_HUMAN	tr|A0A2K5C8U5|A0A2K5C8U5_AOTNA	34.848	66	42	1	73	138	97	161	6.58e-05	50.8
sp|Q9BUA3|SPNDC_HUMAN	tr|A0A2K5C8U5|A0A2K5C8U5_AOTNA	39.344	61	35	1	90	150	557	615	1.09e-04	50.1
sp|Q9BUA3|SPNDC_HUMAN	tr|A0A2K5C8U5|A0A2K5C8U5_AOTNA	38.095	63	38	1	70	132	253	314	0.001	47.0
sp|Q9BUA3|SPNDC_HUMAN	tr|A0A2K5C8U5|A0A2K5C8U5_AOTNA	29.268	82	57	1	70	151	406	486	1.0	37.4
sp|Q9BUA3|SPNDC_HUMAN	tr|A0A2K6K6X0|A0A2K6K6X0_RHIBE	34.848	66	42	1	73	138	95	159	6.88e-05	50.4
sp|Q9BUA3|SPNDC_HUMAN	tr|A0A2K6K6X0|A0A2K6K6X0_RHIBE	38.095	63	38	1	70	132	251	312	0.002	46.2
sp|Q9BUA3|SPNDC_HUMAN	tr|A0A384DK00|A0A384DK00_URSMA	34.848	66	42	1	73	138	81	145	8.07e-05	50.1
sp|Q9BUA3|SPNDC_HUMAN	tr|A0A384DK00|A0A384DK00_URSMA	34.921	63	40	1	70	132	237	298	0.029	42.0
sp|Q9BUA3|SPNDC_HUMAN	tr|A0A2U3Z9H9|A0A2U3Z9H9_LEPWE	34.524	84	51	2	70	153	62	141	2.87e-04	48.5
sp|Q9BUA3|SPNDC_HUMAN	tr|A0A2U3Z9H9|A0A2U3Z9H9_LEPWE	33.824	68	45	0	84	151	230	297	0.023	42.4
sp|Q9BUA3|SPNDC_HUMAN	tr|M3YPJ6|M3YPJ6_MUSPF	32.143	84	56	1	68	151	302	384	3.18e-04	48.5
sp|Q9BUA3|SPNDC_HUMAN	tr|M3YPJ6|M3YPJ6_MUSPF	38.095	63	38	1	70	132	151	212	6.66e-04	47.4
sp|Q9BUA3|SPNDC_HUMAN	tr|M3YPJ6|M3YPJ6_MUSPF	36.735	49	31	0	90	138	11	59	0.003	45.4
sp|Q9BUA3|SPNDC_HUMAN	tr|G3ICH2|G3ICH2_CRIGR	36.923	65	40	1	70	134	142	205	4.76e-04	48.1
sp|Q9BUA3|SPNDC_HUMAN	tr|G3ICH2|G3ICH2_CRIGR	36.207	58	37	0	90	147	2	59	0.002	46.6
sp|Q9BUA3|SPNDC_HUMAN	tr|G5B6G4|G5B6G4_HETGA	36.508	63	39	1	70	132	148	209	5.41e-04	47.8
sp|Q9BUA3|SPNDC_HUMAN	tr|G5B6G4|G5B6G4_HETGA	36.735	49	31	0	90	138	11	59	0.003	45.1
sp|Q9BUA3|SPNDC_HUMAN	tr|L5KNT4|L5KNT4_PTEAL	38.095	63	38	1	70	132	151	212	0.001	47.0
sp|Q9BUA3|SPNDC_HUMAN	tr|L5KNT4|L5KNT4_PTEAL	35.714	70	44	1	70	139	302	370	0.003	45.4
sp|Q9BUA3|SPNDC_HUMAN	tr|L5KNT4|L5KNT4_PTEAL	36.735	49	31	0	90	138	11	59	0.004	45.1
sp|Q9BUA3|SPNDC_HUMAN	tr|G1MIH6|G1MIH6_AILME	37.500	64	39	1	76	139	146	208	0.005	44.3
sp|Q9BUA3|SPNDC_HUMAN	tr|G1TWS9|G1TWS9_RABIT	39.024	41	25	0	92	132	1	41	0.081	40.4
sp|Q9BUA6|MYL10_HUMAN	tr|H2QV56|H2QV56_PANTR	100.000	226	0	0	1	226	1	226	2.28e-169	469
sp|Q9BUA6|MYL10_HUMAN	tr|A0A2R9CEM9|A0A2R9CEM9_PANPA	100.000	226	0	0	1	226	1	226	2.28e-169	469
sp|Q9BUA6|MYL10_HUMAN	sp|Q9BUA6|MYL10_HUMAN	100.000	226	0	0	1	226	1	226	2.28e-169	469
sp|Q9BUA6|MYL10_HUMAN	tr|A0A2I3SIU1|A0A2I3SIU1_PANTR	99.558	226	1	0	1	226	1	226	3.43e-169	469
sp|Q9BUA6|MYL10_HUMAN	tr|G3RNC1|G3RNC1_GORGO	99.558	226	1	0	1	226	1	226	1.12e-168	468
sp|Q9BUA6|MYL10_HUMAN	tr|A0A2K5LVI7|A0A2K5LVI7_CERAT	97.345	226	6	0	1	226	1	226	9.40e-163	453
sp|Q9BUA6|MYL10_HUMAN	tr|A0A2K6KMT6|A0A2K6KMT6_RHIBE	98.206	223	4	0	4	226	3	225	1.00e-162	452
sp|Q9BUA6|MYL10_HUMAN	tr|F7H6W4|F7H6W4_MACMU	97.345	226	6	0	1	226	1	226	2.34e-162	452
sp|Q9BUA6|MYL10_HUMAN	tr|A0A2I3LL13|A0A2I3LL13_PAPAN	96.903	226	7	0	1	226	1	226	2.95e-161	449
sp|Q9BUA6|MYL10_HUMAN	tr|G1RA51|G1RA51_NOMLE	96.903	226	7	0	1	226	1	226	1.32e-160	447
sp|Q9BUA6|MYL10_HUMAN	tr|H2PLS8|H2PLS8_PONAB	96.903	226	7	0	1	226	1	226	1.54e-160	447
sp|Q9BUA6|MYL10_HUMAN	tr|A0A2K6A1R9|A0A2K6A1R9_MANLE	95.575	226	10	0	1	226	1	226	4.53e-159	444
sp|Q9BUA6|MYL10_HUMAN	tr|A0A2K6T1R1|A0A2K6T1R1_SAIBB	91.593	226	18	1	1	226	6	230	8.94e-151	423
sp|Q9BUA6|MYL10_HUMAN	tr|F7I7K4|F7I7K4_CALJA	93.363	226	13	2	1	226	1	224	9.91e-150	420
sp|Q9BUA6|MYL10_HUMAN	tr|A0A1U7TIP4|A0A1U7TIP4_TARSY	80.543	221	9	1	6	226	1	187	1.15e-123	352
sp|Q9BUA6|MYL10_HUMAN	tr|A0A2K5TLQ3|A0A2K5TLQ3_MACFA	97.175	177	5	0	1	177	1	177	8.47e-123	350
sp|Q9BUA6|MYL10_HUMAN	tr|A0A452G066|A0A452G066_CAPHI	81.498	227	30	5	4	226	4	222	3.62e-121	347
sp|Q9BUA6|MYL10_HUMAN	tr|A0A2K5D8V6|A0A2K5D8V6_AOTNA	86.139	202	15	3	25	226	26	214	2.88e-119	342
sp|Q9BUA6|MYL10_HUMAN	tr|H0Y0Q4|H0Y0Q4_OTOGA	82.178	202	36	0	25	226	1	202	8.57e-118	338
sp|Q9BUA6|MYL10_HUMAN	tr|A0A3Q1LTA6|A0A3Q1LTA6_BOVIN	80.995	221	30	4	7	226	74	283	3.64e-116	337
sp|Q9BUA6|MYL10_HUMAN	tr|G5AXB3|G5AXB3_HETGA	82.857	210	20	4	21	226	8	205	4.41e-115	332
sp|Q9BUA6|MYL10_HUMAN	tr|A0A5F4CPZ7|A0A5F4CPZ7_CANLF	78.774	212	9	2	15	226	12	187	1.14e-112	325
sp|Q9BUA6|MYL10_HUMAN	sp|Q62082|MYL10_MOUSE	82.090	201	2	1	26	226	36	202	2.55e-112	324
sp|Q9BUA6|MYL10_HUMAN	tr|G3HA41|G3HA41_CRIGR	82.587	201	1	1	26	226	24	190	3.46e-112	323
sp|Q9BUA6|MYL10_HUMAN	tr|A0A3Q2H4N1|A0A3Q2H4N1_HORSE	79.147	211	8	2	18	226	19	195	8.03e-112	323
sp|Q9BUA6|MYL10_HUMAN	tr|W5PZ84|W5PZ84_SHEEP	81.592	201	3	1	26	226	10	176	1.11e-111	322
sp|Q9BUA6|MYL10_HUMAN	tr|G1MA48|G1MA48_AILME	81.592	201	3	1	26	226	10	176	2.12e-111	321
sp|Q9BUA6|MYL10_HUMAN	tr|F1RKG0|F1RKG0_PIG	81.000	200	4	1	27	226	2	167	4.89e-111	320
sp|Q9BUA6|MYL10_HUMAN	tr|G1PPZ3|G1PPZ3_MYOLU	80.100	201	6	1	26	226	2	168	6.17e-111	320
sp|Q9BUA6|MYL10_HUMAN	tr|A0A2I2U9G7|A0A2I2U9G7_FELCA	81.000	200	4	1	27	226	2	167	9.65e-111	319
sp|Q9BUA6|MYL10_HUMAN	tr|A0A091DTI6|A0A091DTI6_FUKDA	81.095	201	4	1	26	226	33	199	2.01e-110	320
sp|Q9BUA6|MYL10_HUMAN	tr|A0A2U3VUZ3|A0A2U3VUZ3_ODORO	81.000	200	4	1	27	226	2	167	2.01e-110	318
sp|Q9BUA6|MYL10_HUMAN	tr|M3YWW2|M3YWW2_MUSPF	80.500	200	5	1	27	226	2	167	8.00e-110	317
sp|Q9BUA6|MYL10_HUMAN	tr|A0A384CQT2|A0A384CQT2_URSMA	81.095	201	3	2	26	226	18	183	8.34e-109	315
sp|Q9BUA6|MYL10_HUMAN	tr|G1TTZ0|G1TTZ0_RABIT	79.500	200	7	1	27	226	2	167	1.40e-108	313
sp|Q9BUA6|MYL10_HUMAN	tr|A0A455C0L1|A0A455C0L1_PHYMC	78.500	200	9	1	27	226	2	167	4.67e-107	310
sp|Q9BUA6|MYL10_HUMAN	tr|F7FFU4|F7FFU4_ORNAN	72.637	201	46	2	26	226	1	192	1.91e-102	299
sp|Q9BUA6|MYL10_HUMAN	tr|A0A1S3GET0|A0A1S3GET0_DIPOR	80.663	181	35	0	46	226	1	181	1.50e-100	294
sp|Q9BUA6|MYL10_HUMAN	tr|I3NEG2|I3NEG2_ICTTR	80.663	181	1	1	46	226	1	147	3.36e-98	286
sp|Q9BUA6|MYL10_HUMAN	tr|A0A2K6G0I0|A0A2K6G0I0_PROCO	79.558	181	3	1	46	226	1	147	2.22e-97	285
sp|Q9BUA6|MYL10_HUMAN	tr|H0WCJ7|H0WCJ7_CAVPO	80.110	181	2	1	46	226	1	147	2.58e-97	284
sp|Q9BUA6|MYL10_HUMAN	tr|G1M5G2|G1M5G2_AILME	68.812	202	61	2	25	226	1	200	2.58e-97	286
sp|Q9BUA6|MYL10_HUMAN	tr|A0A2Y9E2T6|A0A2Y9E2T6_TRIMA	79.558	181	3	1	46	226	1	147	3.51e-97	284
sp|Q9BUA6|MYL10_HUMAN	tr|A0A0D9RZN8|A0A0D9RZN8_CHLSB	100.000	136	0	0	91	226	1	136	5.55e-97	283
sp|Q9BUA6|MYL10_HUMAN	tr|K7F6I7|K7F6I7_PELSI	70.149	201	55	3	26	226	1	196	1.47e-96	284
sp|Q9BUA6|MYL10_HUMAN	tr|A0A091JKK1|A0A091JKK1_EGRGA	71.144	201	22	2	26	226	1	165	4.10e-96	282
sp|Q9BUA6|MYL10_HUMAN	tr|A0A340Y592|A0A340Y592_LIPVE	78.453	181	5	1	46	226	1	147	6.26e-96	281
sp|Q9BUA6|MYL10_HUMAN	tr|A0A4X2JVV1|A0A4X2JVV1_VOMUR	74.346	191	15	1	36	226	5	161	7.86e-96	281
sp|Q9BUA6|MYL10_HUMAN	tr|A0A099Z852|A0A099Z852_TINGU	70.647	201	23	2	26	226	1	165	1.46e-95	281
sp|Q9BUA6|MYL10_HUMAN	tr|A0A2Y9PEQ0|A0A2Y9PEQ0_DELLE	78.453	181	5	1	46	226	1	147	1.68e-95	280
sp|Q9BUA6|MYL10_HUMAN	tr|A0A093G1X1|A0A093G1X1_DRYPU	70.647	201	23	2	26	226	1	165	2.09e-95	280
sp|Q9BUA6|MYL10_HUMAN	tr|A0A091IQB1|A0A091IQB1_CALAN	70.647	201	23	2	26	226	1	165	2.09e-95	280
sp|Q9BUA6|MYL10_HUMAN	tr|A0A1U7SRN4|A0A1U7SRN4_ALLSI	71.500	200	22	2	27	226	2	166	2.14e-95	280
sp|Q9BUA6|MYL10_HUMAN	tr|A0A091V6Z7|A0A091V6Z7_OPIHO	70.647	201	23	2	26	226	1	165	2.29e-95	280
sp|Q9BUA6|MYL10_HUMAN	tr|H0Z1R5|H0Z1R5_TAEGU	70.647	201	23	2	26	226	1	165	5.80e-95	279
sp|Q9BUA6|MYL10_HUMAN	tr|A0A0Q3UR49|A0A0Q3UR49_AMAAE	70.443	203	24	2	24	226	13	179	7.61e-95	279
sp|Q9BUA6|MYL10_HUMAN	tr|K7G714|K7G714_PELSI	70.000	200	25	2	27	226	2	166	8.43e-95	279
sp|Q9BUA6|MYL10_HUMAN	tr|L5K5E1|L5K5E1_PTEAL	95.620	137	6	0	90	226	9	145	1.24e-94	278
sp|Q9BUA6|MYL10_HUMAN	tr|G1MWF2|G1MWF2_MELGA	70.500	200	23	2	27	226	2	165	1.29e-94	278
sp|Q9BUA6|MYL10_HUMAN	tr|A0A2I0M1S6|A0A2I0M1S6_COLLI	70.500	200	23	2	27	226	2	165	1.29e-94	278
sp|Q9BUA6|MYL10_HUMAN	tr|A0A151N596|A0A151N596_ALLMI	70.500	200	24	2	27	226	2	166	1.64e-94	278
sp|Q9BUA6|MYL10_HUMAN	tr|R0M1B3|R0M1B3_ANAPL	70.500	200	23	2	27	226	1	164	2.43e-94	277
sp|Q9BUA6|MYL10_HUMAN	tr|A0A1S2ZE58|A0A1S2ZE58_ERIEU	76.243	181	9	1	46	226	1	147	5.06e-93	273
sp|Q9BUA6|MYL10_HUMAN	tr|A0A5F5XTR7|A0A5F5XTR7_FELCA	65.728	213	34	3	14	226	1	174	1.78e-92	273
sp|Q9BUA6|MYL10_HUMAN	tr|A0A091DL72|A0A091DL72_FUKDA	63.594	217	44	2	10	226	5	186	5.76e-91	270
sp|Q9BUA6|MYL10_HUMAN	tr|A0A5F4DI27|A0A5F4DI27_CANLF	65.217	207	37	2	20	226	4	175	7.64e-91	269
sp|Q9BUA6|MYL10_HUMAN	tr|A0A3Q1N6P5|A0A3Q1N6P5_BOVIN	68.500	200	43	3	27	226	2	181	9.58e-91	269
sp|Q9BUA6|MYL10_HUMAN	tr|F6TL29|F6TL29_HORSE	67.000	200	31	2	27	226	2	166	1.21e-90	268
sp|Q9BUA6|MYL10_HUMAN	tr|H0X3K4|H0X3K4_OTOGA	67.500	200	30	2	27	226	2	166	1.49e-90	268
sp|Q9BUA6|MYL10_HUMAN	tr|A0A2U3Y006|A0A2U3Y006_LEPWE	67.000	200	31	2	27	226	2	166	1.72e-90	268
sp|Q9BUA6|MYL10_HUMAN	tr|G5AKU1|G5AKU1_HETGA	67.500	200	30	2	27	226	2	166	1.76e-90	268
sp|Q9BUA6|MYL10_HUMAN	tr|M3XSY3|M3XSY3_MUSPF	67.500	200	30	2	27	226	2	166	3.17e-90	267
sp|Q9BUA6|MYL10_HUMAN	tr|A0A1S3A463|A0A1S3A463_ERIEU	67.000	200	31	2	27	226	2	166	7.29e-90	266
sp|Q9BUA6|MYL10_HUMAN	tr|Q8MHY0|Q8MHY0_PIG	66.000	200	33	2	27	226	2	166	7.78e-90	266
sp|Q9BUA6|MYL10_HUMAN	sp|P10916|MLRV_HUMAN	67.000	200	31	2	27	226	2	166	7.95e-90	266
sp|Q9BUA6|MYL10_HUMAN	tr|G3QQA8|G3QQA8_GORGO	67.000	200	31	2	27	226	2	166	7.95e-90	266
sp|Q9BUA6|MYL10_HUMAN	tr|H9G622|H9G622_ANOCA	69.000	200	26	3	27	226	2	165	8.12e-90	266
sp|Q9BUA6|MYL10_HUMAN	tr|A0A4X2MCT0|A0A4X2MCT0_VOMUR	67.000	200	31	2	27	226	2	166	1.15e-89	266
sp|Q9BUA6|MYL10_HUMAN	tr|A0A1U7QTQ7|A0A1U7QTQ7_MESAU	66.500	200	32	2	27	226	2	166	1.64e-89	265
sp|Q9BUA6|MYL10_HUMAN	tr|A0A287DAE3|A0A287DAE3_ICTTR	66.000	200	33	2	27	226	2	166	1.64e-89	265
sp|Q9BUA6|MYL10_HUMAN	tr|A0A0D9S3J4|A0A0D9S3J4_CHLSB	66.000	200	33	2	27	226	2	166	2.06e-89	265
sp|Q9BUA6|MYL10_HUMAN	tr|A0A2Y9F0W0|A0A2Y9F0W0_PHYMC	66.500	200	32	2	27	226	2	166	2.23e-89	265
sp|Q9BUA6|MYL10_HUMAN	sp|P51667|MLRV_MOUSE	66.500	200	32	2	27	226	2	166	2.38e-89	265
sp|Q9BUA6|MYL10_HUMAN	tr|G1PGH2|G1PGH2_MYOLU	66.500	200	32	2	27	226	1	165	2.89e-89	265
sp|Q9BUA6|MYL10_HUMAN	tr|G1QI04|G1QI04_NOMLE	66.500	200	32	2	27	226	2	166	3.02e-89	265
sp|Q9BUA6|MYL10_HUMAN	tr|K7CQW8|K7CQW8_PANTR	66.500	200	32	2	27	226	2	166	3.41e-89	265
sp|Q9BUA6|MYL10_HUMAN	tr|A0A2R8ZXU8|A0A2R8ZXU8_PANPA	66.500	200	32	2	27	226	2	166	3.41e-89	265
sp|Q9BUA6|MYL10_HUMAN	tr|W5Q8N4|W5Q8N4_SHEEP	66.000	200	33	2	27	226	2	166	4.29e-89	264
sp|Q9BUA6|MYL10_HUMAN	tr|H0VHI4|H0VHI4_CAVPO	65.347	202	35	2	25	226	1	167	4.30e-89	264
sp|Q9BUA6|MYL10_HUMAN	tr|A0A2U3VLQ2|A0A2U3VLQ2_ODORO	66.000	200	33	2	27	226	2	166	4.63e-89	264
sp|Q9BUA6|MYL10_HUMAN	tr|A0A096N1Q1|A0A096N1Q1_PAPAN	65.500	200	34	2	27	226	2	166	5.06e-89	264
sp|Q9BUA6|MYL10_HUMAN	tr|A0A2K5YHF0|A0A2K5YHF0_MANLE	65.500	200	34	2	27	226	2	166	5.06e-89	264
sp|Q9BUA6|MYL10_HUMAN	tr|A0A2K5NX73|A0A2K5NX73_CERAT	65.500	200	34	2	27	226	2	166	5.06e-89	264
sp|Q9BUA6|MYL10_HUMAN	tr|A0A2K6FWM5|A0A2K6FWM5_PROCO	66.500	200	32	2	27	226	2	166	5.58e-89	264
sp|Q9BUA6|MYL10_HUMAN	tr|A0A1D5RDY5|A0A1D5RDY5_MACMU	65.500	200	34	2	27	226	2	166	5.77e-89	264
sp|Q9BUA6|MYL10_HUMAN	tr|A0A2K5W305|A0A2K5W305_MACFA	65.500	200	34	2	27	226	2	166	5.77e-89	264
sp|Q9BUA6|MYL10_HUMAN	tr|A0A2K6L596|A0A2K6L596_RHIBE	65.500	200	34	2	27	226	2	166	7.42e-89	264
sp|Q9BUA6|MYL10_HUMAN	sp|Q3SZE5|MLRV_BOVIN	66.500	200	32	2	27	226	2	166	8.37e-89	263
sp|Q9BUA6|MYL10_HUMAN	sp|Q7M2V4|MLRV_RABIT	65.829	199	33	2	27	225	2	165	9.33e-89	263
sp|Q9BUA6|MYL10_HUMAN	tr|B0BMS5|B0BMS5_XENTR	66.000	200	33	2	27	226	2	166	9.99e-89	263
sp|Q9BUA6|MYL10_HUMAN	tr|A0A093JEQ0|A0A093JEQ0_DRYPU	67.164	201	30	3	26	226	1	165	1.15e-88	263
sp|Q9BUA6|MYL10_HUMAN	tr|H9GM47|H9GM47_ANOCA	67.662	201	29	3	27	226	2	167	1.34e-88	263
sp|Q9BUA6|MYL10_HUMAN	tr|A0A340Y330|A0A340Y330_LIPVE	66.000	200	33	2	27	226	2	166	1.50e-88	263
sp|Q9BUA6|MYL10_HUMAN	tr|A0A091HL19|A0A091HL19_CALAN	66.667	201	31	3	26	226	1	165	1.65e-88	263
sp|Q9BUA6|MYL10_HUMAN	tr|B2RZF8|B2RZF8_XENTR	68.500	200	28	2	27	226	2	166	1.91e-88	263
sp|Q9BUA6|MYL10_HUMAN	tr|A0A1L8HDP7|A0A1L8HDP7_XENLA	68.500	200	28	2	27	226	2	166	1.91e-88	263
sp|Q9BUA6|MYL10_HUMAN	tr|A0A2K6TM43|A0A2K6TM43_SAIBB	65.500	200	33	2	27	226	2	165	2.22e-88	262
sp|Q9BUA6|MYL10_HUMAN	tr|A0A1U7RLR8|A0A1U7RLR8_ALLSI	67.500	200	29	3	27	226	2	165	2.22e-88	262
sp|Q9BUA6|MYL10_HUMAN	tr|A0A2R8MA21|A0A2R8MA21_CALJA	65.500	200	33	2	27	226	2	165	2.22e-88	262
sp|Q9BUA6|MYL10_HUMAN	tr|A0A5G3I2Y9|A0A5G3I2Y9_XENTR	66.000	200	33	2	27	226	80	244	2.30e-88	265
sp|Q9BUA6|MYL10_HUMAN	tr|A0A099Z2B0|A0A099Z2B0_TINGU	67.164	201	30	3	26	226	1	165	2.47e-88	262
sp|Q9BUA6|MYL10_HUMAN	tr|A0A091JLV5|A0A091JLV5_EGRGA	67.164	201	30	3	26	226	1	165	2.47e-88	262
sp|Q9BUA6|MYL10_HUMAN	tr|G1N0W1|G1N0W1_MELGA	67.164	201	30	3	26	226	3	167	2.89e-88	262
sp|Q9BUA6|MYL10_HUMAN	tr|A0A3B5KGF4|A0A3B5KGF4_TAKRU	67.000	200	31	2	27	226	2	166	3.68e-88	262
sp|Q9BUA6|MYL10_HUMAN	tr|A0A091WKY8|A0A091WKY8_OPIHO	67.164	201	30	3	26	226	1	165	4.93e-88	261
sp|Q9BUA6|MYL10_HUMAN	tr|A0A226N988|A0A226N988_CALSU	67.500	200	29	3	27	226	2	165	5.20e-88	261
sp|Q9BUA6|MYL10_HUMAN	tr|A0A2U3V603|A0A2U3V603_TURTR	66.000	200	33	2	27	226	2	166	5.56e-88	261
sp|Q9BUA6|MYL10_HUMAN	tr|A0A2Y9Q8J9|A0A2Y9Q8J9_DELLE	66.000	200	33	2	27	226	2	166	5.56e-88	261
sp|Q9BUA6|MYL10_HUMAN	tr|H0Z7T9|H0Z7T9_TAEGU	66.667	201	31	3	26	226	1	165	9.93e-88	261
sp|Q9BUA6|MYL10_HUMAN	tr|A0A087RAZ9|A0A087RAZ9_APTFO	66.667	201	31	3	26	226	1	165	9.93e-88	261
sp|Q9BUA6|MYL10_HUMAN	tr|H9GTS2|H9GTS2_ANOCA	60.435	230	84	5	4	226	4	233	2.02e-87	263
sp|Q9BUA6|MYL10_HUMAN	tr|A0A384BX93|A0A384BX93_URSMA	65.500	200	34	2	27	226	13	177	2.44e-87	260
sp|Q9BUA6|MYL10_HUMAN	tr|A0A1L8I152|A0A1L8I152_XENLA	64.500	200	36	2	27	226	2	166	2.72e-87	259
sp|Q9BUA6|MYL10_HUMAN	tr|A0A151NSG7|A0A151NSG7_ALLMI	67.000	200	30	3	27	226	2	165	2.84e-87	259
sp|Q9BUA6|MYL10_HUMAN	tr|A0A1L8HQS4|A0A1L8HQS4_XENLA	64.500	200	36	2	27	226	2	166	5.67e-87	259
sp|Q9BUA6|MYL10_HUMAN	tr|G3PJU0|G3PJU0_GASAC	64.677	201	36	2	26	226	6	171	8.07e-86	256
sp|Q9BUA6|MYL10_HUMAN	tr|A0A226NBX0|A0A226NBX0_CALSU	88.235	136	16	0	91	226	3	138	1.56e-85	254
sp|Q9BUA6|MYL10_HUMAN	tr|G3UHF1|G3UHF1_LOXAF	66.337	202	29	3	26	226	2	165	2.64e-85	254
sp|Q9BUA6|MYL10_HUMAN	tr|A0A3B4VKW8|A0A3B4VKW8_SERDU	63.500	200	39	1	27	226	1	166	3.26e-85	254
sp|Q9BUA6|MYL10_HUMAN	tr|G3P1B0|G3P1B0_GASAC	62.687	201	41	1	26	226	1	167	4.74e-83	249
sp|Q9BUA6|MYL10_HUMAN	tr|A0A5G2R327|A0A5G2R327_PIG	60.488	205	47	1	22	226	37	207	2.44e-82	249
sp|Q9BUA6|MYL10_HUMAN	tr|A0A4X2LNF0|A0A4X2LNF0_VOMUR	61.500	200	43	1	27	226	2	167	3.04e-82	247
sp|Q9BUA6|MYL10_HUMAN	tr|A0A3B4TJ46|A0A3B4TJ46_SERDU	65.657	198	32	3	30	226	18	180	3.11e-82	248
sp|Q9BUA6|MYL10_HUMAN	tr|A0A1U7Q6R6|A0A1U7Q6R6_MESAU	61.000	200	44	1	27	226	2	167	3.32e-82	247
sp|Q9BUA6|MYL10_HUMAN	tr|A0A1S3EU17|A0A1S3EU17_DIPOR	61.000	200	44	1	27	226	2	167	3.32e-82	247
sp|Q9BUA6|MYL10_HUMAN	tr|A0A2I0M8A0|A0A2I0M8A0_COLLI	66.839	193	28	3	34	226	37	193	5.72e-82	247
sp|Q9BUA6|MYL10_HUMAN	sp|P97457|MLRS_MOUSE	61.000	200	44	1	27	226	2	167	6.20e-82	246
sp|Q9BUA6|MYL10_HUMAN	tr|I3M126|I3M126_ICTTR	60.500	200	45	1	27	226	2	167	4.79e-81	244
sp|Q9BUA6|MYL10_HUMAN	tr|A0A5F5PF66|A0A5F5PF66_HORSE	61.576	203	41	3	26	226	18	185	7.20e-81	244
sp|Q9BUA6|MYL10_HUMAN	tr|L5KTS8|L5KTS8_PTEAL	67.403	181	25	1	46	226	1	147	8.51e-81	243
sp|Q9BUA6|MYL10_HUMAN	tr|A0A2Y9DQJ0|A0A2Y9DQJ0_TRIMA	66.851	181	26	1	46	226	1	147	9.09e-81	243
sp|Q9BUA6|MYL10_HUMAN	tr|D2HQP9|D2HQP9_AILME	61.084	203	42	3	26	226	1	168	9.56e-81	243
sp|Q9BUA6|MYL10_HUMAN	tr|W5P7V0|W5P7V0_SHEEP	61.084	203	42	3	26	226	1	168	9.77e-81	243
sp|Q9BUA6|MYL10_HUMAN	tr|A0A2Y9E5S8|A0A2Y9E5S8_TRIMA	60.000	200	46	1	27	226	2	167	1.14e-80	243
sp|Q9BUA6|MYL10_HUMAN	tr|A0A2K6UPU6|A0A2K6UPU6_SAIBB	60.000	200	46	1	27	226	2	167	1.34e-80	243
sp|Q9BUA6|MYL10_HUMAN	tr|H2QAX2|H2QAX2_PANTR	60.500	200	45	1	27	226	2	167	1.71e-80	243
sp|Q9BUA6|MYL10_HUMAN	sp|Q96A32|MLRS_HUMAN	60.500	200	45	1	27	226	2	167	1.71e-80	243
sp|Q9BUA6|MYL10_HUMAN	tr|G3RLG4|G3RLG4_GORGO	60.500	200	45	1	27	226	2	167	1.71e-80	243
sp|Q9BUA6|MYL10_HUMAN	sp|P02608|MLRS_RABIT	61.386	202	41	3	27	226	2	168	1.73e-80	243
sp|Q9BUA6|MYL10_HUMAN	tr|A0A0D9R175|A0A0D9R175_CHLSB	60.199	201	46	1	26	226	1	167	3.01e-80	242
sp|Q9BUA6|MYL10_HUMAN	tr|A0A384BN14|A0A384BN14_URSMA	60.891	202	42	3	27	226	2	168	6.34e-80	241
sp|Q9BUA6|MYL10_HUMAN	tr|M3YLR9|M3YLR9_MUSPF	60.891	202	42	3	27	226	2	168	6.34e-80	241
sp|Q9BUA6|MYL10_HUMAN	tr|M3WJ09|M3WJ09_FELCA	61.386	202	41	3	27	226	2	168	7.31e-80	241
sp|Q9BUA6|MYL10_HUMAN	sp|P24732|MLRT_RABIT	60.891	202	42	3	27	226	2	168	1.05e-79	241
sp|Q9BUA6|MYL10_HUMAN	tr|B5XE45|B5XE45_SALSA	63.830	188	34	1	39	226	13	166	1.19e-79	240
sp|Q9BUA6|MYL10_HUMAN	tr|A0A5F4CVA7|A0A5F4CVA7_CANLF	60.591	203	43	3	26	226	12	179	1.67e-79	241
sp|Q9BUA6|MYL10_HUMAN	tr|F7BE76|F7BE76_ORNAN	60.891	202	42	3	27	226	10	176	2.22e-79	240
sp|Q9BUA6|MYL10_HUMAN	tr|A0A1S3AK41|A0A1S3AK41_ERIEU	60.891	202	42	3	27	226	2	168	2.54e-79	239
sp|Q9BUA6|MYL10_HUMAN	tr|A0A2U3VQC2|A0A2U3VQC2_ODORO	60.891	202	42	3	27	226	17	183	2.63e-79	240
sp|Q9BUA6|MYL10_HUMAN	tr|H0V016|H0V016_CAVPO	60.891	202	42	3	27	226	2	168	2.66e-79	239
sp|Q9BUA6|MYL10_HUMAN	tr|H0XM97|H0XM97_OTOGA	59.500	200	46	2	27	226	1	165	5.23e-79	239
sp|Q9BUA6|MYL10_HUMAN	tr|G1P7N6|G1P7N6_MYOLU	60.591	203	43	3	26	226	1	168	7.51e-79	238
sp|Q9BUA6|MYL10_HUMAN	sp|Q0P571|MLRS_BOVIN	60.396	202	43	3	27	226	2	168	8.11e-79	238
sp|Q9BUA6|MYL10_HUMAN	tr|A0A1U7UJ62|A0A1U7UJ62_TARSY	59.901	202	44	3	27	226	2	168	9.45e-79	238
sp|Q9BUA6|MYL10_HUMAN	tr|A0A2K6N3S5|A0A2K6N3S5_RHIBE	59.500	200	47	1	27	226	2	167	1.14e-78	238
sp|Q9BUA6|MYL10_HUMAN	tr|G3U1D5|G3U1D5_LOXAF	60.784	204	42	4	26	226	1	169	2.62e-78	237
sp|Q9BUA6|MYL10_HUMAN	tr|A0A452DPJ6|A0A452DPJ6_CAPHI	60.294	204	44	3	23	226	1	167	3.79e-78	236
sp|Q9BUA6|MYL10_HUMAN	tr|A0A060WJG3|A0A060WJG3_ONCMY	63.830	188	34	1	39	226	104	257	4.67e-78	239
sp|Q9BUA6|MYL10_HUMAN	tr|A0A2K5ZKM2|A0A2K5ZKM2_MANLE	59.500	200	47	1	27	226	2	167	5.15e-78	236
sp|Q9BUA6|MYL10_HUMAN	tr|A0A2K5WZ50|A0A2K5WZ50_MACFA	59.500	200	47	1	27	226	2	167	5.15e-78	236
sp|Q9BUA6|MYL10_HUMAN	tr|A0A340WTG6|A0A340WTG6_LIPVE	59.901	202	44	3	27	226	2	168	5.68e-78	236
sp|Q9BUA6|MYL10_HUMAN	tr|A0A3B4T7W6|A0A3B4T7W6_SERDU	62.567	187	36	1	40	226	14	166	6.91e-78	236
sp|Q9BUA6|MYL10_HUMAN	tr|A0A2K5DTX9|A0A2K5DTX9_AOTNA	59.000	200	48	1	27	226	2	167	7.14e-78	236
sp|Q9BUA6|MYL10_HUMAN	tr|A0A2U3V966|A0A2U3V966_TURTR	59.901	202	44	3	27	226	2	168	7.23e-78	236
sp|Q9BUA6|MYL10_HUMAN	tr|A0A2Y9PDP1|A0A2Y9PDP1_DELLE	59.901	202	44	3	27	226	2	168	7.23e-78	236
sp|Q9BUA6|MYL10_HUMAN	tr|A0A2Y9ESU1|A0A2Y9ESU1_PHYMC	60.396	202	43	3	27	226	2	168	7.39e-78	236
sp|Q9BUA6|MYL10_HUMAN	tr|A0A087QHU7|A0A087QHU7_APTFO	64.179	201	32	4	26	226	1	161	1.28e-77	235
sp|Q9BUA6|MYL10_HUMAN	tr|A0A2I0M899|A0A2I0M899_COLLI	66.298	181	26	2	46	226	1	146	1.30e-77	234
sp|Q9BUA6|MYL10_HUMAN	tr|A0A5F9C3X2|A0A5F9C3X2_RABIT	80.000	135	27	0	91	225	53	187	1.65e-77	237
sp|Q9BUA6|MYL10_HUMAN	tr|A0A091EL54|A0A091EL54_FUKDA	59.901	202	42	3	27	226	2	166	3.89e-77	234
sp|Q9BUA6|MYL10_HUMAN	tr|A0A3B4VIC8|A0A3B4VIC8_SERDU	57.635	203	50	2	26	226	1	169	4.69e-77	234
sp|Q9BUA6|MYL10_HUMAN	tr|A0A2K6F7R4|A0A2K6F7R4_PROCO	59.406	202	45	3	27	226	2	168	8.37e-77	233
sp|Q9BUA6|MYL10_HUMAN	tr|H2T8M9|H2T8M9_TAKRU	57.635	203	48	3	27	226	2	169	1.48e-76	233
sp|Q9BUA6|MYL10_HUMAN	tr|Q7ZZN0|Q7ZZN0_SALSA	58.128	203	47	3	27	226	2	169	2.10e-76	232
sp|Q9BUA6|MYL10_HUMAN	tr|A0A1S3FRS8|A0A1S3FRS8_DIPOR	80.916	131	25	0	96	226	1	131	9.11e-76	229
sp|Q9BUA6|MYL10_HUMAN	tr|B5X5V3|B5X5V3_SALSA	61.497	187	38	1	40	226	14	166	2.74e-75	229
sp|Q9BUA6|MYL10_HUMAN	tr|A0A1S3LRC7|A0A1S3LRC7_SALSA	60.963	187	39	1	40	226	14	166	4.42e-75	229
sp|Q9BUA6|MYL10_HUMAN	tr|A0A060WU79|A0A060WU79_ONCMY	60.963	187	39	1	40	226	46	198	7.64e-75	229
sp|Q9BUA6|MYL10_HUMAN	tr|G3PKD0|G3PKD0_GASAC	55.941	202	53	2	27	226	2	169	1.47e-74	228
sp|Q9BUA6|MYL10_HUMAN	tr|A0A1U7T3J8|A0A1U7T3J8_TARSY	80.153	131	26	0	96	226	1	131	1.48e-74	226
sp|Q9BUA6|MYL10_HUMAN	tr|A0A452FC90|A0A452FC90_CAPHI	58.140	215	33	4	31	226	2	178	5.55e-74	226
sp|Q9BUA6|MYL10_HUMAN	tr|G5BYL9|G5BYL9_HETGA	54.113	231	40	4	27	226	2	197	6.79e-74	227
sp|Q9BUA6|MYL10_HUMAN	tr|G3NW33|G3NW33_GASAC	56.650	203	50	3	27	226	2	169	1.08e-73	225
sp|Q9BUA6|MYL10_HUMAN	tr|A0A2R8ZR80|A0A2R8ZR80_PANPA	52.814	231	44	2	27	226	2	198	1.16e-73	226
sp|Q9BUA6|MYL10_HUMAN	tr|A0A2I3G7M5|A0A2I3G7M5_NOMLE	52.381	231	45	2	27	226	1	197	3.34e-73	225
sp|Q9BUA6|MYL10_HUMAN	tr|A0A5F8A094|A0A5F8A094_MACMU	52.381	231	45	2	27	226	2	198	7.18e-73	224
sp|Q9BUA6|MYL10_HUMAN	tr|A0A2K5NZP6|A0A2K5NZP6_CERAT	52.381	231	45	2	27	226	2	198	7.18e-73	224
sp|Q9BUA6|MYL10_HUMAN	tr|L5KI22|L5KI22_PTEAL	61.326	181	36	1	46	226	1	147	1.47e-72	222
sp|Q9BUA6|MYL10_HUMAN	tr|G3IN61|G3IN61_CRIGR	61.326	181	36	1	46	226	1	147	1.47e-72	222
sp|Q9BUA6|MYL10_HUMAN	tr|A0A2I3MFI5|A0A2I3MFI5_PAPAN	51.948	231	45	2	27	226	1	196	4.75e-72	222
sp|Q9BUA6|MYL10_HUMAN	tr|A0A3B4VMV5|A0A3B4VMV5_SERDU	56.923	195	49	2	32	226	36	195	8.47e-72	221
sp|Q9BUA6|MYL10_HUMAN	tr|A0A3B4UU81|A0A3B4UU81_SERDU	56.122	196	51	2	31	226	2	162	2.28e-71	219
sp|Q9BUA6|MYL10_HUMAN	tr|G1MGV4|G1MGV4_AILME	54.589	207	77	3	27	226	1	197	2.55e-71	220
sp|Q9BUA6|MYL10_HUMAN	tr|H0X999|H0X999_OTOGA	54.589	207	76	3	27	226	1	196	4.91e-71	219
sp|Q9BUA6|MYL10_HUMAN	tr|A0A060WH27|A0A060WH27_ONCMY	59.669	181	39	1	46	226	1	147	1.12e-70	217
sp|Q9BUA6|MYL10_HUMAN	tr|A0A1U7RKG0|A0A1U7RKG0_ALLSI	52.195	205	59	2	27	226	2	172	4.31e-70	216
sp|Q9BUA6|MYL10_HUMAN	tr|A0A151NEK4|A0A151NEK4_ALLMI	52.195	205	59	2	27	226	2	172	4.31e-70	216
sp|Q9BUA6|MYL10_HUMAN	tr|A0A384DBV8|A0A384DBV8_URSMA	50.455	220	70	2	12	226	2	187	1.31e-69	216
sp|Q9BUA6|MYL10_HUMAN	tr|H9G4Y2|H9G4Y2_ANOCA	52.683	205	58	2	27	226	2	172	2.22e-69	214
sp|Q9BUA6|MYL10_HUMAN	tr|K7GG77|K7GG77_PELSI	53.171	205	57	2	27	226	1	171	2.56e-69	214
sp|Q9BUA6|MYL10_HUMAN	tr|F7EVU6|F7EVU6_CALJA	54.680	203	78	3	24	226	6	194	3.83e-69	215
sp|Q9BUA6|MYL10_HUMAN	tr|A0A2K5CRI1|A0A2K5CRI1_AOTNA	54.187	203	76	3	24	226	6	191	5.55e-69	214
sp|Q9BUA6|MYL10_HUMAN	tr|G3QSI5|G3QSI5_GORGO	53.171	205	57	2	27	226	2	172	6.91e-69	213
sp|Q9BUA6|MYL10_HUMAN	tr|A0A1L8ER60|A0A1L8ER60_XENLA	67.586	145	47	0	82	226	86	230	8.98e-69	215
sp|Q9BUA6|MYL10_HUMAN	tr|A0A3Q0FVK2|A0A3Q0FVK2_ALLSI	69.853	136	41	0	91	226	5	140	9.15e-69	212
sp|Q9BUA6|MYL10_HUMAN	tr|A0A2I3GNA4|A0A2I3GNA4_NOMLE	54.187	203	81	2	24	226	6	196	1.06e-68	214
sp|Q9BUA6|MYL10_HUMAN	tr|A0A0D9RRZ9|A0A0D9RRZ9_CHLSB	53.398	206	57	2	26	226	1	172	1.41e-68	213
sp|Q9BUA6|MYL10_HUMAN	sp|Q02045|MYL5_HUMAN	53.659	205	56	2	27	226	2	172	2.15e-68	212
sp|Q9BUA6|MYL10_HUMAN	tr|A0A2K6GVD6|A0A2K6GVD6_PROCO	53.333	210	68	3	27	226	1	190	2.42e-68	213
sp|Q9BUA6|MYL10_HUMAN	tr|A0A2K5M2M6|A0A2K5M2M6_CERAT	53.659	205	56	2	27	226	2	172	2.68e-68	212
sp|Q9BUA6|MYL10_HUMAN	tr|A0A2K6F6M5|A0A2K6F6M5_PROCO	53.659	205	56	2	27	226	2	172	2.77e-68	212
sp|Q9BUA6|MYL10_HUMAN	tr|A0A2K6SSA3|A0A2K6SSA3_SAIBB	53.695	203	77	3	24	226	6	191	2.95e-68	213
sp|Q9BUA6|MYL10_HUMAN	tr|A0A096MXK8|A0A096MXK8_PAPAN	53.171	205	57	2	27	226	2	172	6.92e-68	211
sp|Q9BUA6|MYL10_HUMAN	tr|F7FK20|F7FK20_MACMU	53.171	205	57	2	27	226	2	172	6.92e-68	211
sp|Q9BUA6|MYL10_HUMAN	sp|P41691|MYL5_FELCA	53.171	205	57	2	27	226	2	172	7.89e-68	211
sp|Q9BUA6|MYL10_HUMAN	tr|H2PCM0|H2PCM0_PONAB	53.171	205	57	2	27	226	1	171	8.90e-68	210
sp|Q9BUA6|MYL10_HUMAN	tr|A0A2K6MEC9|A0A2K6MEC9_RHIBE	53.171	205	57	2	27	226	2	172	9.00e-68	211
sp|Q9BUA6|MYL10_HUMAN	tr|A0A2I3TUX9|A0A2I3TUX9_PANTR	53.171	205	57	2	27	226	2	172	9.00e-68	211
sp|Q9BUA6|MYL10_HUMAN	tr|A0A2R9BW05|A0A2R9BW05_PANPA	53.171	205	57	2	27	226	2	172	9.00e-68	211
sp|Q9BUA6|MYL10_HUMAN	tr|H0XUQ9|H0XUQ9_OTOGA	52.427	206	59	2	26	226	1	172	1.45e-67	210
sp|Q9BUA6|MYL10_HUMAN	tr|A0A060XEV5|A0A060XEV5_ONCMY	56.906	181	44	1	46	226	1	147	2.02e-67	209
sp|Q9BUA6|MYL10_HUMAN	tr|M3YIW6|M3YIW6_MUSPF	52.683	205	58	2	27	226	1	171	2.51e-67	209
sp|Q9BUA6|MYL10_HUMAN	tr|D2HPR3|D2HPR3_AILME	52.195	205	59	2	27	226	1	171	5.70e-67	208
sp|Q9BUA6|MYL10_HUMAN	tr|A0A3Q0HDK9|A0A3Q0HDK9_ALLSI	51.942	206	59	2	27	226	2	173	6.64e-67	208
sp|Q9BUA6|MYL10_HUMAN	tr|F6YBH8|F6YBH8_ORNAN	52.885	208	56	3	27	226	4	177	7.48e-67	208
sp|Q9BUA6|MYL10_HUMAN	tr|A0A384D4B5|A0A384D4B5_URSMA	51.163	215	62	3	19	226	16	194	1.92e-66	208
sp|Q9BUA6|MYL10_HUMAN	tr|A0A4X2LEQ0|A0A4X2LEQ0_VOMUR	51.707	205	60	2	27	226	2	172	3.93e-66	206
sp|Q9BUA6|MYL10_HUMAN	tr|F1PGF4|F1PGF4_CANLF	53.333	210	59	2	22	226	113	288	4.15e-66	210
sp|Q9BUA6|MYL10_HUMAN	tr|H2SHJ8|H2SHJ8_TAKRU	67.626	139	45	0	88	226	7	145	4.74e-66	205
sp|Q9BUA6|MYL10_HUMAN	tr|A0A455BHE7|A0A455BHE7_PHYMC	50.711	211	64	2	22	226	14	190	5.20e-66	207
sp|Q9BUA6|MYL10_HUMAN	tr|A0A2U3WX97|A0A2U3WX97_ODORO	50.698	215	63	3	19	226	16	194	6.11e-66	207
sp|Q9BUA6|MYL10_HUMAN	tr|A0A4X2LVQ3|A0A4X2LVQ3_VOMUR	51.707	205	60	2	27	226	2	172	8.26e-66	206
sp|Q9BUA6|MYL10_HUMAN	tr|A0A2Y9FJJ4|A0A2Y9FJJ4_PHYMC	51.152	217	63	3	17	226	137	317	1.09e-65	210
sp|Q9BUA6|MYL10_HUMAN	sp|F1SSF9|MLRA_PIG	51.208	207	60	2	27	226	2	174	1.22e-65	205
sp|Q9BUA6|MYL10_HUMAN	tr|G1PJK2|G1PJK2_MYOLU	50.481	208	62	2	26	226	1	174	1.36e-65	205
sp|Q9BUA6|MYL10_HUMAN	tr|H2NIN4|H2NIN4_PONAB	61.272	173	32	2	27	199	2	139	2.14e-65	203
sp|Q9BUA6|MYL10_HUMAN	tr|A0A452FL53|A0A452FL53_CAPHI	51.208	207	60	2	27	226	2	174	2.66e-65	204
sp|Q9BUA6|MYL10_HUMAN	tr|A0A2K6MLV7|A0A2K6MLV7_RHIBE	49.767	215	67	2	19	226	18	198	6.16e-65	204
sp|Q9BUA6|MYL10_HUMAN	tr|F1N2V9|F1N2V9_BOVIN	50.725	207	61	2	27	226	2	174	7.57e-65	203
sp|Q9BUA6|MYL10_HUMAN	tr|A0A1S3PGK1|A0A1S3PGK1_SALSA	52.308	195	59	1	32	226	10	170	1.49e-64	202
sp|Q9BUA6|MYL10_HUMAN	tr|F7C824|F7C824_ORNAN	49.515	206	64	2	27	226	2	173	2.28e-64	202
sp|Q9BUA6|MYL10_HUMAN	tr|F6ZF97|F6ZF97_HORSE	50.725	207	61	2	27	226	2	174	2.38e-64	202
sp|Q9BUA6|MYL10_HUMAN	tr|G3TPM8|G3TPM8_LOXAF	50.000	208	63	2	26	226	1	174	2.54e-64	202
sp|Q9BUA6|MYL10_HUMAN	tr|F6PLW4|F6PLW4_MACMU	50.718	209	62	2	25	226	76	250	2.63e-64	204
sp|Q9BUA6|MYL10_HUMAN	tr|I3MTZ5|I3MTZ5_ICTTR	50.732	205	62	2	27	226	1	171	3.31e-64	201
sp|Q9BUA6|MYL10_HUMAN	tr|A0A091DRF5|A0A091DRF5_FUKDA	50.472	212	80	2	15	226	371	557	3.40e-64	213
sp|Q9BUA6|MYL10_HUMAN	tr|H2NQN1|H2NQN1_PONAB	53.000	200	33	2	27	226	2	140	4.67e-64	200
sp|Q9BUA6|MYL10_HUMAN	tr|A0A3B5JY37|A0A3B5JY37_TAKRU	47.059	255	46	4	27	226	2	222	5.27e-64	202
sp|Q9BUA6|MYL10_HUMAN	tr|H2QUI2|H2QUI2_PANTR	51.232	203	64	2	24	226	7	174	5.52e-64	201
sp|Q9BUA6|MYL10_HUMAN	sp|Q01449|MLRA_HUMAN	51.232	203	64	2	24	226	7	174	5.52e-64	201
sp|Q9BUA6|MYL10_HUMAN	tr|G3QQE6|G3QQE6_GORGO	51.232	203	64	2	24	226	7	174	5.52e-64	201
sp|Q9BUA6|MYL10_HUMAN	tr|I3L9U0|I3L9U0_PIG	50.732	205	62	2	27	226	2	172	5.96e-64	201
sp|Q9BUA6|MYL10_HUMAN	tr|A0A1U7T5W2|A0A1U7T5W2_TARSY	49.758	207	63	2	27	226	2	174	8.54e-64	201
sp|Q9BUA6|MYL10_HUMAN	tr|M3Z3C8|M3Z3C8_MUSPF	50.242	207	62	2	27	226	2	174	9.02e-64	200
sp|Q9BUA6|MYL10_HUMAN	tr|A0A1S3NPE2|A0A1S3NPE2_SALSA	54.144	181	49	1	46	226	1	147	1.25e-63	199
sp|Q9BUA6|MYL10_HUMAN	tr|I3M0Z8|I3M0Z8_ICTTR	48.585	212	71	2	15	226	1	174	1.38e-63	200
sp|Q9BUA6|MYL10_HUMAN	sp|Q9QVP4|MLRA_MOUSE	49.758	207	63	2	27	226	2	174	2.04e-63	199
sp|Q9BUA6|MYL10_HUMAN	tr|A0A2K5CBN8|A0A2K5CBN8_AOTNA	54.229	201	44	3	26	226	37	189	2.14e-63	200
sp|Q9BUA6|MYL10_HUMAN	tr|A0A340Y3X9|A0A340Y3X9_LIPVE	52.358	212	62	2	17	223	406	583	2.31e-63	211
sp|Q9BUA6|MYL10_HUMAN	tr|A0A1S3GHX2|A0A1S3GHX2_DIPOR	49.758	207	63	2	27	226	2	174	2.51e-63	199
sp|Q9BUA6|MYL10_HUMAN	tr|A0A3B4VM31|A0A3B4VM31_SERDU	52.308	195	59	1	32	226	16	176	2.57e-63	199
sp|Q9BUA6|MYL10_HUMAN	tr|A0A2K5WKW5|A0A2K5WKW5_MACFA	50.739	203	65	2	24	226	7	174	2.87e-63	199
sp|Q9BUA6|MYL10_HUMAN	tr|A0A0D9RSS6|A0A0D9RSS6_CHLSB	50.739	203	65	2	24	226	7	174	2.87e-63	199
sp|Q9BUA6|MYL10_HUMAN	tr|G5BIK3|G5BIK3_HETGA	50.505	198	63	2	29	226	4	166	9.14e-63	197
sp|Q9BUA6|MYL10_HUMAN	tr|A0A337SQK0|A0A337SQK0_FELCA	49.309	217	67	3	17	226	35	215	1.11e-62	199
sp|Q9BUA6|MYL10_HUMAN	tr|A0A1S3NPC0|A0A1S3NPC0_SALSA	50.769	195	62	1	32	226	35	195	1.12e-62	198
sp|Q9BUA6|MYL10_HUMAN	tr|K7FT22|K7FT22_PELSI	54.255	188	52	1	39	226	13	166	2.55e-62	196
sp|Q9BUA6|MYL10_HUMAN	tr|L5KNY3|L5KNY3_PTEAL	51.675	209	60	2	25	226	413	587	3.18e-62	208
sp|Q9BUA6|MYL10_HUMAN	tr|A0A5G3L2Q0|A0A5G3L2Q0_XENTR	51.596	188	57	1	39	226	18	171	3.38e-62	196
sp|Q9BUA6|MYL10_HUMAN	tr|A0A1L8H607|A0A1L8H607_XENLA	80.000	110	22	0	117	226	50	159	4.08e-62	196
sp|Q9BUA6|MYL10_HUMAN	tr|A0A1L8GRU4|A0A1L8GRU4_XENLA	51.596	188	57	1	39	226	18	171	4.16e-62	196
sp|Q9BUA6|MYL10_HUMAN	tr|A0A4X2JU58|A0A4X2JU58_VOMUR	49.754	203	67	2	24	226	7	174	4.43e-62	196
sp|Q9BUA6|MYL10_HUMAN	tr|A0A1L8H1Q9|A0A1L8H1Q9_XENLA	52.128	188	56	1	39	226	18	171	9.62e-62	195
sp|Q9BUA6|MYL10_HUMAN	tr|K7FI62|K7FI62_PELSI	53.039	181	51	1	46	226	1	147	3.06e-61	193
sp|Q9BUA6|MYL10_HUMAN	tr|G3NKK0|G3NKK0_GASAC	50.000	204	64	3	26	226	1	169	7.23e-60	190
sp|Q9BUA6|MYL10_HUMAN	tr|F7I7N4|F7I7N4_CALJA	53.684	190	54	1	27	216	2	157	9.23e-60	190
sp|Q9BUA6|MYL10_HUMAN	tr|G1QJF6|G1QJF6_NOMLE	49.296	213	59	3	29	226	4	182	1.26e-59	190
sp|Q9BUA6|MYL10_HUMAN	tr|A0A340WEK6|A0A340WEK6_LIPVE	52.486	181	52	1	46	226	1	147	1.50e-59	189
sp|Q9BUA6|MYL10_HUMAN	tr|A0A1U7UAA3|A0A1U7UAA3_TARSY	65.649	131	45	0	96	226	1	131	6.26e-59	186
sp|Q9BUA6|MYL10_HUMAN	tr|R0JBV8|R0JBV8_ANAPL	80.180	111	21	1	116	226	1	110	7.18e-59	186
sp|Q9BUA6|MYL10_HUMAN	tr|A0A2R9BQG1|A0A2R9BQG1_PANPA	51.934	181	53	1	46	226	1	147	8.81e-59	187
sp|Q9BUA6|MYL10_HUMAN	tr|A0A2Y9E4Q1|A0A2Y9E4Q1_TRIMA	51.381	181	54	1	46	226	1	147	1.30e-58	186
sp|Q9BUA6|MYL10_HUMAN	tr|G1TF03|G1TF03_RABIT	59.649	171	32	3	27	195	2	137	2.09e-58	187
sp|Q9BUA6|MYL10_HUMAN	tr|A0A060W4P6|A0A060W4P6_ONCMY	51.934	181	53	1	46	226	1	147	3.59e-58	185
sp|Q9BUA6|MYL10_HUMAN	tr|A0A1S2ZTU5|A0A1S2ZTU5_ERIEU	51.381	181	54	1	46	226	1	147	4.24e-58	185
sp|Q9BUA6|MYL10_HUMAN	tr|G3HMA5|G3HMA5_CRIGR	50.829	181	55	1	46	226	1	147	7.39e-58	184
sp|Q9BUA6|MYL10_HUMAN	tr|A0A2U3VMZ0|A0A2U3VMZ0_ODORO	64.122	131	47	0	96	226	1	131	1.39e-57	183
sp|Q9BUA6|MYL10_HUMAN	tr|G3H296|G3H296_CRIGR	51.000	200	28	3	27	226	1	130	8.89e-57	181
sp|Q9BUA6|MYL10_HUMAN	tr|H2UZF0|H2UZF0_TAKRU	49.751	201	63	5	27	226	2	165	1.01e-55	180
sp|Q9BUA6|MYL10_HUMAN	tr|A0A2K5C7L2|A0A2K5C7L2_AOTNA	49.261	203	55	4	29	226	4	163	7.25e-55	177
sp|Q9BUA6|MYL10_HUMAN	tr|A0A2K6TK24|A0A2K6TK24_SAIBB	47.317	205	48	3	27	226	2	151	1.70e-54	176
sp|Q9BUA6|MYL10_HUMAN	tr|A0A1L8EYV9|A0A1L8EYV9_XENLA	55.952	168	40	1	29	196	5	138	3.24e-54	176
sp|Q9BUA6|MYL10_HUMAN	tr|A0A1S3P607|A0A1S3P607_SALSA	71.818	110	31	0	117	226	28	137	1.42e-52	171
sp|Q9BUA6|MYL10_HUMAN	tr|A0A2Y9RP62|A0A2Y9RP62_TRIMA	47.938	194	62	2	25	213	2	161	2.59e-52	174
sp|Q9BUA6|MYL10_HUMAN	tr|A0A3B4TZS5|A0A3B4TZS5_SERDU	46.000	200	73	2	23	222	3	167	3.79e-52	171
sp|Q9BUA6|MYL10_HUMAN	tr|A0A1L8FSU2|A0A1L8FSU2_XENLA	48.913	184	59	2	39	222	18	166	4.01e-52	171
sp|Q9BUA6|MYL10_HUMAN	tr|A0A060WMH9|A0A060WMH9_ONCMY	46.193	197	71	2	26	222	5	166	6.90e-52	170
sp|Q9BUA6|MYL10_HUMAN	tr|Q641H1|Q641H1_XENLA	49.206	189	60	3	39	226	18	171	6.91e-52	170
sp|Q9BUA6|MYL10_HUMAN	tr|A0A3B4UKW3|A0A3B4UKW3_SERDU	47.000	200	63	3	31	222	2	166	7.38e-52	170
sp|Q9BUA6|MYL10_HUMAN	tr|A0A5G3IM57|A0A5G3IM57_XENTR	48.913	184	59	2	39	222	19	167	8.04e-52	170
sp|Q9BUA6|MYL10_HUMAN	tr|H0ZIC7|H0ZIC7_TAEGU	48.370	184	60	2	39	222	22	170	1.10e-51	170
sp|Q9BUA6|MYL10_HUMAN	tr|A0A099ZMH3|A0A099ZMH3_TINGU	48.370	184	60	2	39	222	22	170	1.12e-51	170
sp|Q9BUA6|MYL10_HUMAN	tr|A0A091VTG6|A0A091VTG6_OPIHO	48.370	184	60	2	39	222	22	170	1.12e-51	170
sp|Q9BUA6|MYL10_HUMAN	tr|A0A087RBH1|A0A087RBH1_APTFO	48.370	184	60	2	39	222	22	170	1.12e-51	170
sp|Q9BUA6|MYL10_HUMAN	tr|R0KEE7|R0KEE7_ANAPL	48.370	184	60	2	39	222	22	170	1.12e-51	170
sp|Q9BUA6|MYL10_HUMAN	tr|G1KJ18|G1KJ18_ANOCA	48.913	184	59	2	39	222	18	166	1.13e-51	169
sp|Q9BUA6|MYL10_HUMAN	tr|A0A091JC71|A0A091JC71_EGRGA	48.913	184	59	2	39	222	20	168	1.21e-51	169
sp|Q9BUA6|MYL10_HUMAN	tr|G1NSR6|G1NSR6_MYOLU	48.913	184	59	2	39	222	22	170	1.22e-51	169
sp|Q9BUA6|MYL10_HUMAN	tr|A0A091HNI9|A0A091HNI9_CALAN	48.370	184	60	2	39	222	22	170	1.24e-51	169
sp|Q9BUA6|MYL10_HUMAN	tr|B5FY91|B5FY91_TAEGU	48.370	184	60	2	39	222	18	166	1.24e-51	169
sp|Q9BUA6|MYL10_HUMAN	tr|A0A1U7SE28|A0A1U7SE28_ALLSI	48.370	184	60	2	39	222	25	173	1.29e-51	169
sp|Q9BUA6|MYL10_HUMAN	tr|G3NZN3|G3NZN3_GASAC	46.193	197	71	2	26	222	6	167	1.32e-51	169
sp|Q9BUA6|MYL10_HUMAN	tr|H1A1N6|H1A1N6_TAEGU	48.913	184	59	2	39	222	21	169	1.32e-51	169
sp|Q9BUA6|MYL10_HUMAN	tr|A0A2I0MWL9|A0A2I0MWL9_COLLI	48.370	184	60	2	39	222	18	166	1.36e-51	169
sp|Q9BUA6|MYL10_HUMAN	tr|A0A3B5K7B5|A0A3B5K7B5_TAKRU	48.677	189	61	3	39	226	101	254	1.36e-51	172
sp|Q9BUA6|MYL10_HUMAN	tr|A0A091WE36|A0A091WE36_OPIHO	48.913	184	59	2	39	222	22	170	1.39e-51	169
sp|Q9BUA6|MYL10_HUMAN	sp|Q9CQ19|MYL9_MOUSE	48.913	184	59	2	39	222	18	166	1.43e-51	169
sp|Q9BUA6|MYL10_HUMAN	tr|A0A091VUJ8|A0A091VUJ8_OPIHO	48.370	184	60	2	39	222	22	170	1.44e-51	169
sp|Q9BUA6|MYL10_HUMAN	tr|A0A3B4VMV1|A0A3B4VMV1_SERDU	46.193	197	71	2	26	222	5	166	1.49e-51	169
sp|Q9BUA6|MYL10_HUMAN	sp|P29269|MYL9_PIG	48.913	184	59	2	39	222	18	166	1.51e-51	169
sp|Q9BUA6|MYL10_HUMAN	tr|A0A2K6V5G6|A0A2K6V5G6_SAIBB	48.913	184	59	2	39	222	18	166	1.51e-51	169
sp|Q9BUA6|MYL10_HUMAN	tr|A0A2K6KCA6|A0A2K6KCA6_RHIBE	48.913	184	59	2	39	222	18	166	1.51e-51	169
sp|Q9BUA6|MYL10_HUMAN	sp|Q5RBA4|MYL9_PONAB	48.913	184	59	2	39	222	18	166	1.51e-51	169
sp|Q9BUA6|MYL10_HUMAN	tr|A0A2Y9ELG0|A0A2Y9ELG0_PHYMC	48.913	184	59	2	39	222	18	166	1.51e-51	169
sp|Q9BUA6|MYL10_HUMAN	tr|A0A096NUK6|A0A096NUK6_PAPAN	48.913	184	59	2	39	222	18	166	1.51e-51	169
sp|Q9BUA6|MYL10_HUMAN	tr|H2QKA3|H2QKA3_PANTR	48.913	184	59	2	39	222	18	166	1.51e-51	169
sp|Q9BUA6|MYL10_HUMAN	tr|A0A2R9C3V1|A0A2R9C3V1_PANPA	48.913	184	59	2	39	222	18	166	1.51e-51	169
sp|Q9BUA6|MYL10_HUMAN	tr|H0WHF0|H0WHF0_OTOGA	48.913	184	59	2	39	222	18	166	1.51e-51	169
sp|Q9BUA6|MYL10_HUMAN	tr|G1SDR2|G1SDR2_RABIT	48.913	184	59	2	39	222	18	166	1.51e-51	169
sp|Q9BUA6|MYL10_HUMAN	tr|A0A2U3VEU7|A0A2U3VEU7_ODORO	48.913	184	59	2	39	222	18	166	1.51e-51	169
sp|Q9BUA6|MYL10_HUMAN	tr|A0A2I3GV71|A0A2I3GV71_NOMLE	48.913	184	59	2	39	222	18	166	1.51e-51	169
sp|Q9BUA6|MYL10_HUMAN	tr|M3Z255|M3Z255_MUSPF	48.913	184	59	2	39	222	18	166	1.51e-51	169
sp|Q9BUA6|MYL10_HUMAN	tr|A0A2K5XH89|A0A2K5XH89_MANLE	48.913	184	59	2	39	222	18	166	1.51e-51	169
sp|Q9BUA6|MYL10_HUMAN	tr|G7N4X7|G7N4X7_MACMU	48.913	184	59	2	39	222	18	166	1.51e-51	169
sp|Q9BUA6|MYL10_HUMAN	tr|G7PGH0|G7PGH0_MACFA	48.913	184	59	2	39	222	18	166	1.51e-51	169
sp|Q9BUA6|MYL10_HUMAN	tr|A0A340WJQ9|A0A340WJQ9_LIPVE	48.913	184	59	2	39	222	18	166	1.51e-51	169
sp|Q9BUA6|MYL10_HUMAN	tr|A0A2U3YFW2|A0A2U3YFW2_LEPWE	48.913	184	59	2	39	222	18	166	1.51e-51	169
sp|Q9BUA6|MYL10_HUMAN	sp|P24844|MYL9_HUMAN	48.913	184	59	2	39	222	18	166	1.51e-51	169
sp|Q9BUA6|MYL10_HUMAN	tr|G5B837|G5B837_HETGA	48.913	184	59	2	39	222	18	166	1.51e-51	169
sp|Q9BUA6|MYL10_HUMAN	tr|G3RR26|G3RR26_GORGO	48.913	184	59	2	39	222	18	166	1.51e-51	169
sp|Q9BUA6|MYL10_HUMAN	tr|A0A2I2U033|A0A2I2U033_FELCA	48.913	184	59	2	39	222	18	166	1.51e-51	169
sp|Q9BUA6|MYL10_HUMAN	tr|A0A2Y9PRI3|A0A2Y9PRI3_DELLE	48.913	184	59	2	39	222	18	166	1.51e-51	169
sp|Q9BUA6|MYL10_HUMAN	tr|G3GXV8|G3GXV8_CRIGR	48.913	184	59	2	39	222	18	166	1.51e-51	169
sp|Q9BUA6|MYL10_HUMAN	tr|A0A0D9RCB0|A0A0D9RCB0_CHLSB	48.913	184	59	2	39	222	18	166	1.51e-51	169
sp|Q9BUA6|MYL10_HUMAN	tr|A0A2K5LRP2|A0A2K5LRP2_CERAT	48.913	184	59	2	39	222	18	166	1.51e-51	169
sp|Q9BUA6|MYL10_HUMAN	tr|H0VRA0|H0VRA0_CAVPO	48.913	184	59	2	39	222	18	166	1.51e-51	169
sp|Q9BUA6|MYL10_HUMAN	tr|F1P634|F1P634_CANLF	48.913	184	59	2	39	222	18	166	1.51e-51	169
sp|Q9BUA6|MYL10_HUMAN	tr|F7IBQ4|F7IBQ4_CALJA	48.913	184	59	2	39	222	18	166	1.51e-51	169
sp|Q9BUA6|MYL10_HUMAN	tr|A0A0Q3M7R3|A0A0Q3M7R3_AMAAE	48.913	184	59	2	39	222	18	166	1.51e-51	169
sp|Q9BUA6|MYL10_HUMAN	tr|A0A2K5DJZ2|A0A2K5DJZ2_AOTNA	48.913	184	59	2	39	222	18	166	1.51e-51	169
sp|Q9BUA6|MYL10_HUMAN	tr|B5X1K8|B5X1K8_SALSA	46.193	197	71	2	26	222	5	166	1.56e-51	169
sp|Q9BUA6|MYL10_HUMAN	tr|A0A060XAU1|A0A060XAU1_ONCMY	46.193	197	71	2	26	222	5	166	1.56e-51	169
sp|Q9BUA6|MYL10_HUMAN	tr|A4IH81|A4IH81_XENTR	48.677	189	61	3	39	226	18	171	1.60e-51	169
sp|Q9BUA6|MYL10_HUMAN	tr|A0A091HUM2|A0A091HUM2_CALAN	48.913	184	59	2	39	222	22	170	1.61e-51	169
sp|Q9BUA6|MYL10_HUMAN	tr|A0A091J5K8|A0A091J5K8_EGRGA	48.370	184	60	2	39	222	22	170	1.64e-51	169
sp|Q9BUA6|MYL10_HUMAN	tr|A0A226MBS5|A0A226MBS5_CALSU	48.370	184	60	2	39	222	31	179	1.65e-51	169
sp|Q9BUA6|MYL10_HUMAN	tr|A0A087R9P7|A0A087R9P7_APTFO	48.913	184	59	2	39	222	22	170	1.69e-51	169
sp|Q9BUA6|MYL10_HUMAN	tr|A0A3Q0HAK3|A0A3Q0HAK3_ALLSI	47.826	184	61	2	39	222	26	174	1.70e-51	169
sp|Q9BUA6|MYL10_HUMAN	tr|A0A087RBG8|A0A087RBG8_APTFO	48.370	184	60	2	39	222	22	170	1.73e-51	169
sp|Q9BUA6|MYL10_HUMAN	tr|G1KJ89|G1KJ89_ANOCA	48.913	184	59	2	39	222	18	166	1.74e-51	169
sp|Q9BUA6|MYL10_HUMAN	tr|A0A099ZQV6|A0A099ZQV6_TINGU	48.913	184	59	2	39	222	22	170	1.75e-51	169
sp|Q9BUA6|MYL10_HUMAN	tr|A0A2K5XCN6|A0A2K5XCN6_MANLE	51.445	173	45	2	27	194	2	140	1.77e-51	168
sp|Q9BUA6|MYL10_HUMAN	tr|A0A3B5K1J0|A0A3B5K1J0_TAKRU	46.193	197	71	2	26	222	5	166	1.84e-51	169
sp|Q9BUA6|MYL10_HUMAN	tr|G1LU51|G1LU51_AILME	48.913	184	59	2	39	222	25	173	1.84e-51	169
sp|Q9BUA6|MYL10_HUMAN	tr|A0A3B5K5J8|A0A3B5K5J8_TAKRU	47.000	200	63	3	31	222	2	166	1.90e-51	169
sp|Q9BUA6|MYL10_HUMAN	tr|A0A226NG26|A0A226NG26_CALSU	48.370	184	60	2	39	222	23	171	1.91e-51	169
sp|Q9BUA6|MYL10_HUMAN	tr|L5JXG5|L5JXG5_PTEAL	48.913	184	59	2	39	222	67	215	2.10e-51	171
sp|Q9BUA6|MYL10_HUMAN	tr|A0A1S3EQB8|A0A1S3EQB8_DIPOR	48.913	184	59	2	39	222	34	182	2.28e-51	169
sp|Q9BUA6|MYL10_HUMAN	tr|A0A151NEL7|A0A151NEL7_ALLMI	48.370	184	60	2	39	222	55	203	2.41e-51	170
sp|Q9BUA6|MYL10_HUMAN	tr|A0A091J1Z5|A0A091J1Z5_EGRGA	48.370	184	60	2	39	222	22	170	2.65e-51	169
sp|Q9BUA6|MYL10_HUMAN	tr|G1MQI0|G1MQI0_MELGA	48.370	184	60	2	39	222	49	197	2.81e-51	169
sp|Q9BUA6|MYL10_HUMAN	tr|A0A2Y9D9F6|A0A2Y9D9F6_TRIMA	48.370	184	60	2	39	222	18	166	2.97e-51	168
sp|Q9BUA6|MYL10_HUMAN	tr|A0A2K6EI70|A0A2K6EI70_PROCO	48.370	184	60	2	39	222	18	166	2.97e-51	168
sp|Q9BUA6|MYL10_HUMAN	tr|F7BYZ9|F7BYZ9_HORSE	48.370	184	60	2	39	222	18	166	2.97e-51	168
sp|Q9BUA6|MYL10_HUMAN	tr|A0A452FGH9|A0A452FGH9_CAPHI	48.370	184	60	2	39	222	18	166	2.97e-51	168
sp|Q9BUA6|MYL10_HUMAN	tr|Q1LZF9|Q1LZF9_BOVIN	48.370	184	60	2	39	222	18	166	2.97e-51	168
sp|Q9BUA6|MYL10_HUMAN	tr|A0A226MQ06|A0A226MQ06_CALSU	48.370	184	60	2	39	222	18	166	2.97e-51	168
sp|Q9BUA6|MYL10_HUMAN	tr|Q91625|Q91625_XENLA	48.370	184	60	2	39	222	18	166	3.00e-51	168
sp|Q9BUA6|MYL10_HUMAN	tr|A0A2K5VDD9|A0A2K5VDD9_MACFA	47.291	203	64	4	27	223	2	167	3.16e-51	169
sp|Q9BUA6|MYL10_HUMAN	tr|A0A384CNH8|A0A384CNH8_URSMA	48.370	184	60	2	39	222	35	183	3.55e-51	169
sp|Q9BUA6|MYL10_HUMAN	tr|A0A093GTW4|A0A093GTW4_DRYPU	48.370	184	60	2	39	222	22	170	4.66e-51	168
sp|Q9BUA6|MYL10_HUMAN	tr|G3NJU3|G3NJU3_GASAC	46.193	197	71	2	26	222	5	166	4.79e-51	168
sp|Q9BUA6|MYL10_HUMAN	tr|A0A1U7R2Y7|A0A1U7R2Y7_MESAU	48.913	184	59	2	39	222	18	166	5.12e-51	168
sp|Q9BUA6|MYL10_HUMAN	tr|A0A2I0MWL8|A0A2I0MWL8_COLLI	48.370	184	60	2	39	222	71	219	5.27e-51	169
sp|Q9BUA6|MYL10_HUMAN	tr|K7GEW2|K7GEW2_PELSI	48.370	184	60	2	39	222	18	166	5.77e-51	168
sp|Q9BUA6|MYL10_HUMAN	tr|A0A1U7S5K7|A0A1U7S5K7_ALLSI	48.370	184	60	2	39	222	18	166	5.77e-51	168
sp|Q9BUA6|MYL10_HUMAN	tr|F6QIH2|F6QIH2_ORNAN	72.727	110	30	0	117	226	1	110	7.01e-51	165
sp|Q9BUA6|MYL10_HUMAN	tr|A0A060YC94|A0A060YC94_ONCMY	45.685	197	72	2	26	222	5	166	7.49e-51	167
sp|Q9BUA6|MYL10_HUMAN	tr|A0A5F4D4E1|A0A5F4D4E1_CANLF	46.939	196	64	3	27	222	2	157	8.73e-51	167
sp|Q9BUA6|MYL10_HUMAN	tr|G3SLE9|G3SLE9_LOXAF	47.826	184	61	2	39	222	18	166	9.01e-51	167
sp|Q9BUA6|MYL10_HUMAN	tr|F7E1M0|F7E1M0_ORNAN	43.578	218	88	2	5	222	5	187	1.10e-50	168
sp|Q9BUA6|MYL10_HUMAN	tr|G1NB52|G1NB52_MELGA	47.826	184	62	1	39	222	31	180	1.18e-50	167
sp|Q9BUA6|MYL10_HUMAN	tr|K7FDK7|K7FDK7_PELSI	47.826	184	61	2	39	222	18	166	1.23e-50	167
sp|Q9BUA6|MYL10_HUMAN	tr|A0A4X2LTZ7|A0A4X2LTZ7_VOMUR	48.370	184	60	2	39	222	18	166	1.62e-50	167
sp|Q9BUA6|MYL10_HUMAN	tr|A0A1S2ZFB3|A0A1S2ZFB3_ERIEU	48.370	184	60	2	39	222	18	166	1.62e-50	167
sp|Q9BUA6|MYL10_HUMAN	tr|A0A384C0W9|A0A384C0W9_URSMA	47.826	184	61	2	39	222	18	166	1.83e-50	166
sp|Q9BUA6|MYL10_HUMAN	tr|A0A2U3V017|A0A2U3V017_TURTR	47.826	184	61	2	39	222	18	166	1.83e-50	166
sp|Q9BUA6|MYL10_HUMAN	tr|A0A2Y9E9J2|A0A2Y9E9J2_TRIMA	47.826	184	61	2	39	222	18	166	1.83e-50	166
sp|Q9BUA6|MYL10_HUMAN	tr|A0A2K6FIN9|A0A2K6FIN9_PROCO	47.826	184	61	2	39	222	18	166	1.83e-50	166
sp|Q9BUA6|MYL10_HUMAN	tr|W5PKY9|W5PKY9_SHEEP	47.826	184	61	2	39	222	18	166	1.83e-50	166
sp|Q9BUA6|MYL10_HUMAN	tr|M3Y117|M3Y117_MUSPF	47.826	184	61	2	39	222	18	166	1.83e-50	166
sp|Q9BUA6|MYL10_HUMAN	tr|G3T7V0|G3T7V0_LOXAF	47.826	184	61	2	39	222	18	166	1.83e-50	166
sp|Q9BUA6|MYL10_HUMAN	tr|A0A2U3X8M0|A0A2U3X8M0_LEPWE	47.826	184	61	2	39	222	18	166	1.83e-50	166
sp|Q9BUA6|MYL10_HUMAN	tr|I3M6T0|I3M6T0_ICTTR	47.826	184	61	2	39	222	18	166	1.83e-50	166
sp|Q9BUA6|MYL10_HUMAN	tr|A0A1S3G3L1|A0A1S3G3L1_DIPOR	47.826	184	61	2	39	222	18	166	1.83e-50	166
sp|Q9BUA6|MYL10_HUMAN	tr|A0A2Y9LBH0|A0A2Y9LBH0_DELLE	47.826	184	61	2	39	222	18	166	1.83e-50	166
sp|Q9BUA6|MYL10_HUMAN	sp|Q5E9E2|MYL9_BOVIN	47.826	184	61	2	39	222	18	166	1.83e-50	166
sp|Q9BUA6|MYL10_HUMAN	tr|A0A3Q0DL16|A0A3Q0DL16_TARSY	47.826	184	61	2	39	222	24	172	1.83e-50	167
sp|Q9BUA6|MYL10_HUMAN	tr|F2Z5V6|F2Z5V6_PIG	47.826	184	61	2	39	222	24	172	1.83e-50	167
sp|Q9BUA6|MYL10_HUMAN	tr|A0A2K6SCD0|A0A2K6SCD0_SAIBB	47.826	184	61	2	39	222	24	172	1.83e-50	167
sp|Q9BUA6|MYL10_HUMAN	tr|A0A337S230|A0A337S230_FELCA	47.826	184	61	2	39	222	24	172	1.83e-50	167
sp|Q9BUA6|MYL10_HUMAN	tr|A0A2K5C551|A0A2K5C551_AOTNA	47.826	184	61	2	39	222	24	172	1.83e-50	167
sp|Q9BUA6|MYL10_HUMAN	tr|A0A2Y9FPW4|A0A2Y9FPW4_PHYMC	47.826	184	61	2	39	222	24	172	1.89e-50	167
sp|Q9BUA6|MYL10_HUMAN	tr|A0A340X9A2|A0A340X9A2_LIPVE	47.826	184	61	2	39	222	24	172	1.89e-50	167
sp|Q9BUA6|MYL10_HUMAN	tr|A0A5F5PZW1|A0A5F5PZW1_HORSE	47.826	184	61	2	39	222	24	172	1.89e-50	167
sp|Q9BUA6|MYL10_HUMAN	tr|A0A452EV89|A0A452EV89_CAPHI	47.826	184	61	2	39	222	24	172	1.89e-50	167
sp|Q9BUA6|MYL10_HUMAN	tr|A0A2U3WST1|A0A2U3WST1_ODORO	47.826	184	61	2	39	222	24	172	1.91e-50	167
sp|Q9BUA6|MYL10_HUMAN	tr|G1R5E1|G1R5E1_NOMLE	47.826	184	61	2	39	222	23	171	1.91e-50	167
sp|Q9BUA6|MYL10_HUMAN	tr|F6QFQ5|F6QFQ5_ORNAN	47.826	184	61	2	39	222	24	172	1.93e-50	167
sp|Q9BUA6|MYL10_HUMAN	tr|A0A2K6JNN9|A0A2K6JNN9_RHIBE	47.826	184	61	2	39	222	23	171	2.11e-50	166
sp|Q9BUA6|MYL10_HUMAN	tr|A0A096MYE5|A0A096MYE5_PAPAN	47.826	184	61	2	39	222	23	171	2.11e-50	166
sp|Q9BUA6|MYL10_HUMAN	tr|A0A2I3RIH5|A0A2I3RIH5_PANTR	47.826	184	61	2	39	222	23	171	2.11e-50	166
sp|Q9BUA6|MYL10_HUMAN	tr|A0A2R9BQ50|A0A2R9BQ50_PANPA	47.826	184	61	2	39	222	23	171	2.11e-50	166
sp|Q9BUA6|MYL10_HUMAN	tr|A0A2K5XVQ7|A0A2K5XVQ7_MANLE	47.826	184	61	2	39	222	23	171	2.11e-50	166
sp|Q9BUA6|MYL10_HUMAN	tr|G3SFU6|G3SFU6_GORGO	47.826	184	61	2	39	222	23	171	2.11e-50	166
sp|Q9BUA6|MYL10_HUMAN	tr|A0A2K5NI55|A0A2K5NI55_CERAT	47.826	184	61	2	39	222	23	171	2.11e-50	166
sp|Q9BUA6|MYL10_HUMAN	sp|Q5RC34|ML12A_PONAB	47.826	184	61	2	39	222	17	165	2.13e-50	166
sp|Q9BUA6|MYL10_HUMAN	sp|P19105|ML12A_HUMAN	47.826	184	61	2	39	222	17	165	2.13e-50	166
sp|Q9BUA6|MYL10_HUMAN	tr|A0A0D9RYD9|A0A0D9RYD9_CHLSB	47.826	184	61	2	39	222	17	165	2.13e-50	166
sp|Q9BUA6|MYL10_HUMAN	tr|A0A151P011|A0A151P011_ALLMI	48.370	184	60	2	39	222	58	206	2.14e-50	167
sp|Q9BUA6|MYL10_HUMAN	tr|I3LZ36|I3LZ36_ICTTR	48.370	184	60	2	39	222	18	166	2.35e-50	166
sp|Q9BUA6|MYL10_HUMAN	tr|A0A4X2KST8|A0A4X2KST8_VOMUR	47.826	184	61	2	39	222	24	172	2.40e-50	166
sp|Q9BUA6|MYL10_HUMAN	tr|L5K2Z4|L5K2Z4_PTEAL	47.826	184	61	2	39	222	46	194	2.68e-50	167
sp|Q9BUA6|MYL10_HUMAN	tr|C1BG41|C1BG41_ONCMY	45.178	197	73	2	26	222	5	166	3.01e-50	166
sp|Q9BUA6|MYL10_HUMAN	tr|G5CAY0|G5CAY0_HETGA	47.826	184	61	2	39	222	18	166	3.78e-50	166
sp|Q9BUA6|MYL10_HUMAN	tr|G3PYA1|G3PYA1_GASAC	46.500	200	64	3	31	222	2	166	3.91e-50	166
sp|Q9BUA6|MYL10_HUMAN	tr|W5Q2S8|W5Q2S8_SHEEP	48.148	189	62	3	39	226	158	311	5.17e-50	170
sp|Q9BUA6|MYL10_HUMAN	tr|M3Y0X0|M3Y0X0_MUSPF	47.826	184	61	2	39	222	18	166	5.24e-50	165
sp|Q9BUA6|MYL10_HUMAN	tr|A0A2U4A5S4|A0A2U4A5S4_TURTR	47.826	184	61	2	39	222	17	165	5.67e-50	165
sp|Q9BUA6|MYL10_HUMAN	tr|A0A2Y9FMC0|A0A2Y9FMC0_PHYMC	47.826	184	61	2	39	222	17	165	5.67e-50	165
sp|Q9BUA6|MYL10_HUMAN	tr|W5PL19|W5PL19_SHEEP	47.826	184	61	2	39	222	17	165	5.67e-50	165
sp|Q9BUA6|MYL10_HUMAN	tr|A0A340XC72|A0A340XC72_LIPVE	47.826	184	61	2	39	222	17	165	5.67e-50	165
sp|Q9BUA6|MYL10_HUMAN	tr|A0A2Y9LIL4|A0A2Y9LIL4_DELLE	47.826	184	61	2	39	222	17	165	5.67e-50	165
sp|Q9BUA6|MYL10_HUMAN	tr|A0A452E0H4|A0A452E0H4_CAPHI	47.826	184	61	2	39	222	17	165	5.67e-50	165
sp|Q9BUA6|MYL10_HUMAN	sp|A4IF97|ML12B_BOVIN	47.826	184	61	2	39	222	17	165	5.67e-50	165
sp|Q9BUA6|MYL10_HUMAN	tr|A0A384C0Y7|A0A384C0Y7_URSMA	47.826	184	61	2	39	222	18	166	5.85e-50	165
sp|Q9BUA6|MYL10_HUMAN	tr|A0A2U3WT26|A0A2U3WT26_ODORO	47.826	184	61	2	39	222	18	166	5.85e-50	165
sp|Q9BUA6|MYL10_HUMAN	tr|A0A2U3X8L6|A0A2U3X8L6_LEPWE	47.826	184	61	2	39	222	18	166	5.85e-50	165
sp|Q9BUA6|MYL10_HUMAN	tr|D2HXK6|D2HXK6_AILME	47.826	184	61	2	39	222	18	166	5.85e-50	165
sp|Q9BUA6|MYL10_HUMAN	tr|F7HIB4|F7HIB4_CALJA	47.826	184	61	2	39	222	51	199	6.04e-50	166
sp|Q9BUA6|MYL10_HUMAN	tr|K7FDI9|K7FDI9_PELSI	47.283	184	62	2	39	222	18	166	6.04e-50	165
sp|Q9BUA6|MYL10_HUMAN	tr|A0A2K5W4D6|A0A2K5W4D6_MACFA	47.283	184	62	2	39	222	23	171	6.06e-50	165
sp|Q9BUA6|MYL10_HUMAN	tr|A0A1U7SEH2|A0A1U7SEH2_TARSY	47.826	184	61	2	39	222	18	166	6.81e-50	165
sp|Q9BUA6|MYL10_HUMAN	tr|A0A286X9Z5|A0A286X9Z5_CAVPO	47.283	184	62	2	39	222	24	172	9.44e-50	165
sp|Q9BUA6|MYL10_HUMAN	tr|A0A5F4C3B0|A0A5F4C3B0_CANLF	45.408	196	72	2	26	221	11	171	1.20e-49	164
sp|Q9BUA6|MYL10_HUMAN	tr|G1M1W1|G1M1W1_AILME	47.568	185	62	2	39	222	19	169	1.23e-49	164
sp|Q9BUA6|MYL10_HUMAN	tr|G1T7S0|G1T7S0_RABIT	47.283	184	62	2	39	222	18	166	1.59e-49	164
sp|Q9BUA6|MYL10_HUMAN	tr|A0A1U7UVZ0|A0A1U7UVZ0_TARSY	47.283	184	62	2	39	222	18	166	2.00e-49	164
sp|Q9BUA6|MYL10_HUMAN	tr|A0A2K6LC16|A0A2K6LC16_RHIBE	47.283	184	62	2	39	222	18	166	2.00e-49	164
sp|Q9BUA6|MYL10_HUMAN	tr|L5K200|L5K200_PTEAL	47.283	184	62	2	39	222	18	166	2.00e-49	164
sp|Q9BUA6|MYL10_HUMAN	tr|A0A2K6GXT0|A0A2K6GXT0_PROCO	47.283	184	62	2	39	222	18	166	2.00e-49	164
sp|Q9BUA6|MYL10_HUMAN	tr|A0A2J8XGQ4|A0A2J8XGQ4_PONAB	47.283	184	62	2	39	222	18	166	2.00e-49	164
sp|Q9BUA6|MYL10_HUMAN	tr|A0A096NC68|A0A096NC68_PAPAN	47.283	184	62	2	39	222	18	166	2.00e-49	164
sp|Q9BUA6|MYL10_HUMAN	tr|A0A2J8MP60|A0A2J8MP60_PANTR	47.283	184	62	2	39	222	18	166	2.00e-49	164
sp|Q9BUA6|MYL10_HUMAN	tr|A0A2R8ZG22|A0A2R8ZG22_PANPA	47.283	184	62	2	39	222	18	166	2.00e-49	164
sp|Q9BUA6|MYL10_HUMAN	tr|A0A2I3GRY6|A0A2I3GRY6_NOMLE	47.283	184	62	2	39	222	18	166	2.00e-49	164
sp|Q9BUA6|MYL10_HUMAN	tr|G1P466|G1P466_MYOLU	47.283	184	62	2	39	222	18	166	2.00e-49	164
sp|Q9BUA6|MYL10_HUMAN	sp|Q3THE2|ML12B_MOUSE	47.283	184	62	2	39	222	18	166	2.00e-49	164
sp|Q9BUA6|MYL10_HUMAN	tr|A0A3Q0CHM4|A0A3Q0CHM4_MESAU	47.283	184	62	2	39	222	18	166	2.00e-49	164
sp|Q9BUA6|MYL10_HUMAN	tr|A0A2K5XNM9|A0A2K5XNM9_MANLE	47.283	184	62	2	39	222	18	166	2.00e-49	164
sp|Q9BUA6|MYL10_HUMAN	tr|G3SU36|G3SU36_LOXAF	47.283	184	62	2	39	222	18	166	2.00e-49	164
sp|Q9BUA6|MYL10_HUMAN	tr|I3M6T5|I3M6T5_ICTTR	47.283	184	62	2	39	222	18	166	2.00e-49	164
sp|Q9BUA6|MYL10_HUMAN	sp|O14950|ML12B_HUMAN	47.283	184	62	2	39	222	18	166	2.00e-49	164
sp|Q9BUA6|MYL10_HUMAN	tr|G5CAY1|G5CAY1_HETGA	47.283	184	62	2	39	222	18	166	2.00e-49	164
sp|Q9BUA6|MYL10_HUMAN	tr|G3R718|G3R718_GORGO	47.283	184	62	2	39	222	18	166	2.00e-49	164
sp|Q9BUA6|MYL10_HUMAN	tr|A0A1S2ZIM3|A0A1S2ZIM3_ERIEU	47.283	184	62	2	39	222	18	166	2.00e-49	164
sp|Q9BUA6|MYL10_HUMAN	tr|A0A1S3G3L6|A0A1S3G3L6_DIPOR	47.283	184	62	2	39	222	18	166	2.00e-49	164
sp|Q9BUA6|MYL10_HUMAN	tr|G3IA94|G3IA94_CRIGR	47.283	184	62	2	39	222	18	166	2.00e-49	164
sp|Q9BUA6|MYL10_HUMAN	tr|A0A0D9RYD7|A0A0D9RYD7_CHLSB	47.283	184	62	2	39	222	18	166	2.00e-49	164
sp|Q9BUA6|MYL10_HUMAN	tr|A0A2K5LT34|A0A2K5LT34_CERAT	47.283	184	62	2	39	222	18	166	2.00e-49	164
sp|Q9BUA6|MYL10_HUMAN	tr|F7IJT9|F7IJT9_CALJA	47.283	184	62	2	39	222	18	166	2.00e-49	164
sp|Q9BUA6|MYL10_HUMAN	tr|A0A091D7P7|A0A091D7P7_FUKDA	47.283	184	62	2	39	222	18	166	2.04e-49	164
sp|Q9BUA6|MYL10_HUMAN	tr|H0WIE0|H0WIE0_OTOGA	47.283	184	62	2	39	222	18	166	2.77e-49	163
sp|Q9BUA6|MYL10_HUMAN	tr|A0A1U7QZN8|A0A1U7QZN8_MESAU	46.739	184	63	2	39	222	18	166	3.09e-49	163
sp|Q9BUA6|MYL10_HUMAN	tr|H0XNU3|H0XNU3_OTOGA	47.283	184	63	1	39	222	18	167	3.43e-49	163
sp|Q9BUA6|MYL10_HUMAN	tr|A0A1S2ZIL3|A0A1S2ZIL3_ERIEU	46.739	184	63	2	39	222	18	166	8.03e-49	162
sp|Q9BUA6|MYL10_HUMAN	tr|A0A151NWV4|A0A151NWV4_ALLMI	50.000	176	48	2	27	196	2	143	2.39e-48	162
sp|Q9BUA6|MYL10_HUMAN	tr|A0A2K6SG49|A0A2K6SG49_SAIBB	46.739	184	63	2	39	222	15	163	3.66e-48	160
sp|Q9BUA6|MYL10_HUMAN	tr|A0A2K5DJI2|A0A2K5DJI2_AOTNA	45.503	189	68	2	34	222	14	167	4.76e-48	160
sp|Q9BUA6|MYL10_HUMAN	tr|A0A2Y9Q067|A0A2Y9Q067_DELLE	49.718	177	48	2	27	196	2	144	1.09e-47	159
sp|Q9BUB4|ADAT1_HUMAN	sp|Q9BUB4|ADAT1_HUMAN	100.000	502	0	0	1	502	1	502	0.0	1044
sp|Q9BUB4|ADAT1_HUMAN	tr|A0A2R9B8Y1|A0A2R9B8Y1_PANPA	99.203	502	4	0	1	502	1	502	0.0	1037
sp|Q9BUB4|ADAT1_HUMAN	tr|H2QBJ1|H2QBJ1_PANTR	98.805	502	6	0	1	502	1	502	0.0	1031
sp|Q9BUB4|ADAT1_HUMAN	tr|G3RFE1|G3RFE1_GORGO	98.606	502	7	0	1	502	1	502	0.0	1028
sp|Q9BUB4|ADAT1_HUMAN	tr|A0A2K6LGJ5|A0A2K6LGJ5_RHIBE	95.020	502	25	0	1	502	1	502	0.0	994
sp|Q9BUB4|ADAT1_HUMAN	tr|G1RRJ2|G1RRJ2_NOMLE	96.215	502	17	2	1	502	1	500	0.0	994
sp|Q9BUB4|ADAT1_HUMAN	tr|A0A096N3N3|A0A096N3N3_PAPAN	95.418	502	23	0	1	502	1	502	0.0	979
sp|Q9BUB4|ADAT1_HUMAN	tr|A0A2K6A3L2|A0A2K6A3L2_MANLE	95.219	502	24	0	1	502	1	502	0.0	977
sp|Q9BUB4|ADAT1_HUMAN	tr|G7Q1N8|G7Q1N8_MACFA	95.020	502	25	0	1	502	1	502	0.0	975
sp|Q9BUB4|ADAT1_HUMAN	tr|A0A0D9QUK3|A0A0D9QUK3_CHLSB	94.821	502	26	0	1	502	1	502	0.0	974
sp|Q9BUB4|ADAT1_HUMAN	tr|A0A2K5LWR0|A0A2K5LWR0_CERAT	94.422	502	28	0	1	502	34	535	0.0	971
sp|Q9BUB4|ADAT1_HUMAN	tr|F6TVQ6|F6TVQ6_MACMU	94.223	502	29	0	1	502	30	531	0.0	970
sp|Q9BUB4|ADAT1_HUMAN	sp|Q4R7N3|ADAT1_MACFA	94.422	502	28	0	1	502	1	502	0.0	967
sp|Q9BUB4|ADAT1_HUMAN	tr|A0A2K6S8K3|A0A2K6S8K3_SAIBB	91.833	502	41	0	1	502	1	502	0.0	956
sp|Q9BUB4|ADAT1_HUMAN	tr|F7I2F1|F7I2F1_CALJA	91.235	502	44	0	1	502	1	502	0.0	950
sp|Q9BUB4|ADAT1_HUMAN	tr|A0A2K5DD30|A0A2K5DD30_AOTNA	91.633	502	42	0	1	502	1	502	0.0	949
sp|Q9BUB4|ADAT1_HUMAN	tr|H2NRI8|H2NRI8_PONAB	97.821	459	10	0	1	459	1	459	0.0	933
sp|Q9BUB4|ADAT1_HUMAN	tr|A0A1U7UBJ6|A0A1U7UBJ6_TARSY	86.255	502	69	0	1	502	1	502	0.0	900
sp|Q9BUB4|ADAT1_HUMAN	tr|A0A2K6FC76|A0A2K6FC76_PROCO	86.056	502	69	1	1	502	1	501	0.0	888
sp|Q9BUB4|ADAT1_HUMAN	tr|H0WT26|H0WT26_OTOGA	85.458	502	73	0	1	502	1	502	0.0	887
sp|Q9BUB4|ADAT1_HUMAN	tr|F6Z5W8|F6Z5W8_HORSE	84.064	502	75	1	1	502	1	497	0.0	884
sp|Q9BUB4|ADAT1_HUMAN	tr|G1PRK1|G1PRK1_MYOLU	84.064	502	80	0	1	502	1	502	0.0	878
sp|Q9BUB4|ADAT1_HUMAN	tr|A0A2U3V0E4|A0A2U3V0E4_TURTR	84.462	502	73	1	1	502	1	497	0.0	875
sp|Q9BUB4|ADAT1_HUMAN	tr|L5KWA1|L5KWA1_PTEAL	82.669	502	87	0	1	502	1	502	0.0	874
sp|Q9BUB4|ADAT1_HUMAN	tr|A0A2Y9F7C7|A0A2Y9F7C7_PHYMC	84.064	502	75	1	1	502	42	538	0.0	873
sp|Q9BUB4|ADAT1_HUMAN	tr|A0A340XV27|A0A340XV27_LIPVE	82.908	509	75	2	1	502	42	545	0.0	867
sp|Q9BUB4|ADAT1_HUMAN	tr|A0A452FRC6|A0A452FRC6_CAPHI	82.470	502	83	1	1	502	10	506	0.0	858
sp|Q9BUB4|ADAT1_HUMAN	tr|W5PAC6|W5PAC6_SHEEP	81.873	502	86	1	1	502	1	497	0.0	855
sp|Q9BUB4|ADAT1_HUMAN	tr|G3SMH7|G3SMH7_LOXAF	80.915	503	95	1	1	502	1	503	0.0	850
sp|Q9BUB4|ADAT1_HUMAN	tr|G1T9N5|G1T9N5_RABIT	80.876	502	93	1	1	502	1	499	0.0	849
sp|Q9BUB4|ADAT1_HUMAN	tr|A0A287ABR8|A0A287ABR8_PIG	81.275	502	89	1	1	502	54	550	0.0	849
sp|Q9BUB4|ADAT1_HUMAN	tr|I3MW85|I3MW85_ICTTR	82.072	502	87	1	1	502	1	499	0.0	848
sp|Q9BUB4|ADAT1_HUMAN	tr|A0A2Y9RSZ5|A0A2Y9RSZ5_TRIMA	79.457	516	92	1	1	502	1	516	0.0	845
sp|Q9BUB4|ADAT1_HUMAN	tr|A0A384C0K6|A0A384C0K6_URSMA	81.474	502	88	1	1	502	26	522	0.0	843
sp|Q9BUB4|ADAT1_HUMAN	tr|G5B5Y5|G5B5Y5_HETGA	82.271	502	84	2	1	502	1	497	0.0	840
sp|Q9BUB4|ADAT1_HUMAN	tr|A0A337SBG8|A0A337SBG8_FELCA	80.478	502	93	1	1	502	1	497	0.0	835
sp|Q9BUB4|ADAT1_HUMAN	tr|H0VKI8|H0VKI8_CAVPO	80.876	502	90	3	1	502	1	496	0.0	826
sp|Q9BUB4|ADAT1_HUMAN	tr|M3YEQ1|M3YEQ1_MUSPF	79.681	502	96	2	1	502	9	504	0.0	824
sp|Q9BUB4|ADAT1_HUMAN	tr|G3I4N4|G3I4N4_CRIGR	79.722	503	96	3	1	502	1	498	0.0	817
sp|Q9BUB4|ADAT1_HUMAN	tr|A0A1U8C5I9|A0A1U8C5I9_MESAU	78.168	513	96	5	1	502	8	515	0.0	807
sp|Q9BUB4|ADAT1_HUMAN	tr|D2HY21|D2HY21_AILME	79.283	502	98	2	1	502	1	496	0.0	801
sp|Q9BUB4|ADAT1_HUMAN	sp|Q9JHI2|ADAT1_MOUSE	77.381	504	107	4	1	502	1	499	0.0	800
sp|Q9BUB4|ADAT1_HUMAN	tr|A0A1S3EVN0|A0A1S3EVN0_DIPOR	78.287	502	100	3	1	502	15	507	0.0	789
sp|Q9BUB4|ADAT1_HUMAN	tr|A0A2U3ZTP0|A0A2U3ZTP0_ODORO	78.914	479	96	1	1	479	1	474	0.0	764
sp|Q9BUB4|ADAT1_HUMAN	tr|A0A091DEN0|A0A091DEN0_FUKDA	81.522	460	80	2	1	460	1	455	0.0	763
sp|Q9BUB4|ADAT1_HUMAN	tr|G1Q6Y1|G1Q6Y1_MYOLU	75.100	502	115	3	1	502	1	492	0.0	760
sp|Q9BUB4|ADAT1_HUMAN	tr|A0A2Y9P689|A0A2Y9P689_DELLE	79.739	459	65	2	1	459	1	431	0.0	741
sp|Q9BUB4|ADAT1_HUMAN	tr|A0A5F4BPY2|A0A5F4BPY2_CANLF	82.028	434	73	1	1	434	11	439	0.0	734
sp|Q9BUB4|ADAT1_HUMAN	tr|A0A3Q1M4D0|A0A3Q1M4D0_BOVIN	82.051	429	72	1	1	429	41	464	0.0	731
sp|Q9BUB4|ADAT1_HUMAN	tr|A0A1S3WH27|A0A1S3WH27_ERIEU	76.471	459	96	2	1	459	1	447	0.0	726
sp|Q9BUB4|ADAT1_HUMAN	tr|A0A4X2M784|A0A4X2M784_VOMUR	66.998	503	159	2	1	502	1	497	0.0	688
sp|Q9BUB4|ADAT1_HUMAN	tr|F7EEN0|F7EEN0_ORNAN	64.591	514	165	6	1	502	16	524	0.0	649
sp|Q9BUB4|ADAT1_HUMAN	tr|A0A3Q0FL97|A0A3Q0FL97_ALLSI	60.355	507	189	6	4	501	3	506	0.0	603
sp|Q9BUB4|ADAT1_HUMAN	tr|K7FTM9|K7FTM9_PELSI	58.661	508	201	4	1	501	1	506	0.0	598
sp|Q9BUB4|ADAT1_HUMAN	tr|A0A099ZCB2|A0A099ZCB2_TINGU	58.648	503	206	1	1	501	1	503	0.0	596
sp|Q9BUB4|ADAT1_HUMAN	tr|A0A151P1L1|A0A151P1L1_ALLMI	59.881	506	182	7	4	501	3	495	0.0	595
sp|Q9BUB4|ADAT1_HUMAN	tr|A0A091IPY5|A0A091IPY5_EGRGA	58.333	504	199	3	1	501	1	496	0.0	593
sp|Q9BUB4|ADAT1_HUMAN	tr|A0A091VN14|A0A091VN14_OPIHO	58.532	504	203	4	1	501	1	501	0.0	591
sp|Q9BUB4|ADAT1_HUMAN	tr|A0A087QKL6|A0A087QKL6_APTFO	58.333	504	204	4	1	501	1	501	0.0	588
sp|Q9BUB4|ADAT1_HUMAN	tr|A0A093H027|A0A093H027_DRYPU	58.185	507	201	5	1	501	1	502	0.0	584
sp|Q9BUB4|ADAT1_HUMAN	tr|A0A091I744|A0A091I744_CALAN	56.746	504	211	4	1	501	1	500	0.0	573
sp|Q9BUB4|ADAT1_HUMAN	tr|R0JC66|R0JC66_ANAPL	56.836	512	206	6	1	501	1	508	0.0	568
sp|Q9BUB4|ADAT1_HUMAN	tr|H0ZDP1|H0ZDP1_TAEGU	56.917	506	207	8	1	501	1	500	0.0	567
sp|Q9BUB4|ADAT1_HUMAN	tr|A0A0Q3URS4|A0A0Q3URS4_AMAAE	57.540	504	201	6	1	501	31	524	0.0	566
sp|Q9BUB4|ADAT1_HUMAN	tr|A0A226NBW5|A0A226NBW5_CALSU	51.825	548	214	6	1	501	1	545	0.0	535
sp|Q9BUB4|ADAT1_HUMAN	tr|A0A1L8GF60|A0A1L8GF60_XENLA	51.287	505	204	7	1	501	6	472	9.64e-177	509
sp|Q9BUB4|ADAT1_HUMAN	sp|Q28FE8|ADAT1_XENTR	51.677	507	198	8	1	501	6	471	1.16e-176	509
sp|Q9BUB4|ADAT1_HUMAN	tr|A0A5G3KK55|A0A5G3KK55_XENTR	50.426	470	196	7	34	501	1	435	1.09e-158	462
sp|Q9BUB4|ADAT1_HUMAN	tr|A0A1S3KM40|A0A1S3KM40_SALSA	47.750	511	238	9	1	501	1	492	8.05e-149	439
sp|Q9BUB4|ADAT1_HUMAN	tr|A0A3B4TFS5|A0A3B4TFS5_SERDU	48.521	507	225	10	1	501	1	477	1.07e-146	433
sp|Q9BUB4|ADAT1_HUMAN	tr|H2S4J5|H2S4J5_TAKRU	46.575	511	246	8	3	501	6	501	2.76e-144	428
sp|Q9BUB4|ADAT1_HUMAN	tr|A0A060WEX0|A0A060WEX0_ONCMY	47.234	470	233	8	1	463	1	462	2.38e-134	402
sp|Q9BUB4|ADAT1_HUMAN	tr|H9GCT0|H9GCT0_ANOCA	48.624	436	185	11	80	501	30	440	1.92e-122	370
sp|Q9BUB4|ADAT1_HUMAN	tr|A0A2I0M2F0|A0A2I0M2F0_COLLI	63.922	255	92	0	247	501	9	263	1.68e-117	351
sp|Q9BUB4|ADAT1_HUMAN	tr|G3NBY6|G3NBY6_GASAC	39.679	499	238	10	1	493	1	442	2.04e-100	314
sp|Q9BUB4|ADAT1_HUMAN	tr|E9GMF4|E9GMF4_DAPPU	36.634	505	232	11	4	501	11	434	7.45e-88	281
sp|Q9BUB4|ADAT1_HUMAN	tr|A0A139WKA0|A0A139WKA0_TRICA	32.179	491	212	18	5	484	10	390	7.29e-57	206
sp|Q9BUB4|ADAT1_HUMAN	tr|E2B4R0|E2B4R0_HARSA	31.102	508	223	17	4	501	5	395	7.27e-55	194
sp|Q9BUB4|ADAT1_HUMAN	tr|A0A026WED8|A0A026WED8_OOCBI	29.762	504	208	18	4	501	7	370	4.64e-43	161
sp|Q9BUB4|ADAT1_HUMAN	sp|Q54XP3|ADAT1_DICDI	32.234	273	157	4	255	501	271	541	6.10e-39	154
sp|Q9BUB4|ADAT1_HUMAN	sp|Q54XP3|ADAT1_DICDI	29.146	199	107	7	4	185	10	191	8.32e-16	85.9
sp|Q9BUB4|ADAT1_HUMAN	tr|A0A194PMS8|A0A194PMS8_PAPXU	33.865	251	142	4	250	495	170	401	8.08e-31	129
sp|Q9BUB4|ADAT1_HUMAN	tr|A0A194PMS8|A0A194PMS8_PAPXU	43.151	146	67	4	4	149	9	138	2.69e-26	116
sp|Q9BUB4|ADAT1_HUMAN	tr|A0A2K1KND9|A0A2K1KND9_PHYPA	27.043	514	241	14	6	446	27	479	7.75e-30	128
sp|Q9BUB4|ADAT1_HUMAN	tr|H9IYW0|H9IYW0_BOMMO	33.333	249	135	7	252	491	171	397	2.34e-29	124
sp|Q9BUB4|ADAT1_HUMAN	tr|H9IYW0|H9IYW0_BOMMO	47.260	146	60	5	4	149	10	138	1.64e-28	122
sp|Q9BUB4|ADAT1_HUMAN	sp|Q9V3R6|ADAT1_DROME	34.118	255	142	7	255	501	152	388	6.88e-28	120
sp|Q9BUB4|ADAT1_HUMAN	sp|Q9V3R6|ADAT1_DROME	35.714	210	103	8	3	209	8	188	6.88e-25	111
sp|Q9BUB4|ADAT1_HUMAN	tr|W5J753|W5J753_ANODA	42.282	149	72	3	4	152	6	140	2.74e-27	120
sp|Q9BUB4|ADAT1_HUMAN	tr|W5J753|W5J753_ANODA	38.333	180	100	4	278	448	201	378	1.50e-25	115
sp|Q9BUB4|ADAT1_HUMAN	tr|A0A0L7KTY9|A0A0L7KTY9_9NEOP	35.060	251	107	8	255	495	172	376	8.97e-27	119
sp|Q9BUB4|ADAT1_HUMAN	tr|A0A0L7KTY9|A0A0L7KTY9_9NEOP	44.079	152	68	6	4	155	9	143	1.53e-23	109
sp|Q9BUB4|ADAT1_HUMAN	tr|A0A0L7KTY9|A0A0L7KTY9_9NEOP	53.922	102	45	2	255	355	413	513	2.26e-23	109
sp|Q9BUB4|ADAT1_HUMAN	tr|A0A0L0CA60|A0A0L0CA60_LUCCU	45.333	150	63	5	3	148	13	147	9.17e-27	117
sp|Q9BUB4|ADAT1_HUMAN	tr|A0A0L0CA60|A0A0L0CA60_LUCCU	32.677	254	146	8	253	501	180	413	1.98e-26	116
sp|Q9BUB4|ADAT1_HUMAN	tr|R0L0F4|R0L0F4_ANAPL	35.160	219	110	7	291	501	741	935	1.90e-21	103
sp|Q9BUB4|ADAT1_HUMAN	tr|R0L0F4|R0L0F4_ANAPL	35.870	92	54	2	61	148	595	685	3.08e-10	68.9
sp|Q9BUB4|ADAT1_HUMAN	tr|A0A091I3K9|A0A091I3K9_CALAN	33.182	220	113	9	291	501	852	1046	4.06e-21	103
sp|Q9BUB4|ADAT1_HUMAN	tr|A0A091I3K9|A0A091I3K9_CALAN	35.870	92	54	2	61	148	706	796	2.11e-09	66.2
sp|Q9BUB4|ADAT1_HUMAN	tr|A0A2I0LIQ9|A0A2I0LIQ9_COLLI	32.727	220	116	7	290	501	450	645	4.39e-21	102
sp|Q9BUB4|ADAT1_HUMAN	tr|A0A2I0LIQ9|A0A2I0LIQ9_COLLI	31.522	92	58	2	61	148	305	395	4.58e-08	61.6
sp|Q9BUB4|ADAT1_HUMAN	tr|A0A2K6SLI8|A0A2K6SLI8_SAIBB	29.221	308	146	12	60	356	367	613	6.01e-21	102
sp|Q9BUB4|ADAT1_HUMAN	tr|A0A087RHD6|A0A087RHD6_APTFO	33.182	220	113	9	291	501	849	1043	6.34e-21	102
sp|Q9BUB4|ADAT1_HUMAN	tr|A0A087RHD6|A0A087RHD6_APTFO	35.870	92	54	2	61	148	703	793	1.40e-09	66.6
sp|Q9BUB4|ADAT1_HUMAN	tr|A0A0Q3M015|A0A0Q3M015_AMAAE	33.790	219	113	7	291	501	730	924	8.73e-21	102
sp|Q9BUB4|ADAT1_HUMAN	tr|A0A0Q3M015|A0A0Q3M015_AMAAE	36.957	92	53	2	61	148	584	674	3.13e-10	68.9
sp|Q9BUB4|ADAT1_HUMAN	tr|H0Z0Z8|H0Z0Z8_TAEGU	31.963	219	117	7	291	501	842	1036	4.55e-20	99.8
sp|Q9BUB4|ADAT1_HUMAN	tr|H0Z0Z8|H0Z0Z8_TAEGU	34.783	92	55	2	61	148	696	786	1.88e-08	63.2
sp|Q9BUB4|ADAT1_HUMAN	tr|A0A1D6DVE4|A0A1D6DVE4_MAIZE	30.522	249	133	9	280	501	165	400	1.08e-19	96.7
sp|Q9BUB4|ADAT1_HUMAN	tr|A0A1D6DVE4|A0A1D6DVE4_MAIZE	35.878	131	69	4	19	149	34	149	3.77e-12	73.9
sp|Q9BUB4|ADAT1_HUMAN	tr|A0A226MFW0|A0A226MFW0_CALSU	34.247	219	112	7	291	501	850	1044	1.50e-19	98.2
sp|Q9BUB4|ADAT1_HUMAN	tr|A0A226MFW0|A0A226MFW0_CALSU	36.264	91	54	2	61	148	705	794	1.29e-09	67.0
sp|Q9BUB4|ADAT1_HUMAN	tr|A0A3B6CH27|A0A3B6CH27_WHEAT	30.705	241	123	7	281	501	165	381	2.56e-19	95.5
sp|Q9BUB4|ADAT1_HUMAN	tr|A0A3B6CH27|A0A3B6CH27_WHEAT	31.544	149	85	5	1	149	14	145	1.16e-11	72.0
sp|Q9BUB4|ADAT1_HUMAN	tr|A0A1U8DC71|A0A1U8DC71_ALLSI	31.364	220	117	8	291	501	1003	1197	7.14e-19	96.3
sp|Q9BUB4|ADAT1_HUMAN	tr|A0A1U8DC71|A0A1U8DC71_ALLSI	34.783	92	55	2	61	148	850	940	2.56e-09	65.9
sp|Q9BUB4|ADAT1_HUMAN	tr|A0A151MR80|A0A151MR80_ALLMI	31.364	220	117	8	291	501	860	1054	7.20e-19	96.3
sp|Q9BUB4|ADAT1_HUMAN	tr|A0A151MR80|A0A151MR80_ALLMI	34.783	92	55	2	61	148	714	804	2.60e-09	65.9
sp|Q9BUB4|ADAT1_HUMAN	tr|A0A3B6CJ71|A0A3B6CJ71_WHEAT	32.018	228	137	7	281	501	165	381	8.26e-19	94.0
sp|Q9BUB4|ADAT1_HUMAN	tr|A0A3B6CJ71|A0A3B6CJ71_WHEAT	31.544	149	85	5	1	149	14	145	5.46e-13	76.3
sp|Q9BUB4|ADAT1_HUMAN	tr|A0A1S3NWK4|A0A1S3NWK4_SALSA	32.870	216	115	10	290	501	554	743	1.03e-18	95.5
sp|Q9BUB4|ADAT1_HUMAN	tr|A0A1S3NWK4|A0A1S3NWK4_SALSA	42.718	103	52	4	60	156	413	514	3.49e-11	71.6
sp|Q9BUB4|ADAT1_HUMAN	tr|A0A445BQV1|A0A445BQV1_ARAHY	29.658	263	163	9	248	501	167	416	1.71e-18	93.2
sp|Q9BUB4|ADAT1_HUMAN	tr|A0A445BQV1|A0A445BQV1_ARAHY	47.126	87	32	3	19	105	40	112	2.89e-13	77.4
sp|Q9BUB4|ADAT1_HUMAN	tr|M0SLB0|M0SLB0_MUSAM	29.876	241	144	9	272	501	188	414	3.29e-18	92.4
sp|Q9BUB4|ADAT1_HUMAN	tr|M0SLB0|M0SLB0_MUSAM	45.977	87	33	3	19	105	39	111	1.43e-11	72.0
sp|Q9BUB4|ADAT1_HUMAN	tr|H9H124|H9H124_MELGA	31.739	230	103	8	291	501	867	1061	6.63e-18	93.2
sp|Q9BUB4|ADAT1_HUMAN	tr|H9H124|H9H124_MELGA	36.264	91	54	2	61	148	722	811	3.43e-10	68.9
sp|Q9BUB4|ADAT1_HUMAN	tr|A0A445AB93|A0A445AB93_ARAHY	28.137	263	167	8	248	501	169	418	1.32e-17	90.5
sp|Q9BUB4|ADAT1_HUMAN	tr|A0A445AB93|A0A445AB93_ARAHY	48.276	87	31	3	19	105	42	114	1.60e-13	78.2
sp|Q9BUB4|ADAT1_HUMAN	tr|H9GRT6|H9GRT6_ANOCA	32.579	221	113	9	291	501	947	1141	1.75e-17	92.0
sp|Q9BUB4|ADAT1_HUMAN	tr|A0A3B6B8Y6|A0A3B6B8Y6_WHEAT	30.736	231	137	8	281	501	161	378	1.89e-17	89.7
sp|Q9BUB4|ADAT1_HUMAN	tr|A0A3B6B8Y6|A0A3B6B8Y6_WHEAT	33.088	136	76	4	14	149	21	141	2.06e-11	71.2
sp|Q9BUB4|ADAT1_HUMAN	tr|H2SSJ8|H2SSJ8_TAKRU	32.569	218	113	11	290	501	501	690	2.37e-17	90.9
sp|Q9BUB4|ADAT1_HUMAN	tr|H2SSJ8|H2SSJ8_TAKRU	40.777	103	55	2	60	156	359	461	2.90e-11	72.0
sp|Q9BUB4|ADAT1_HUMAN	tr|A0A3B6DNF7|A0A3B6DNF7_WHEAT	30.000	240	146	8	271	501	160	386	3.53e-17	89.0
sp|Q9BUB4|ADAT1_HUMAN	tr|A0A3B6DNF7|A0A3B6DNF7_WHEAT	33.588	131	72	4	19	149	30	145	5.00e-12	73.2
sp|Q9BUB4|ADAT1_HUMAN	tr|B8ARS5|B8ARS5_ORYSI	29.464	224	148	5	281	501	178	394	3.62e-17	89.4
sp|Q9BUB4|ADAT1_HUMAN	tr|B8ARS5|B8ARS5_ORYSI	31.655	139	79	5	4	142	22	144	1.41e-11	72.0
sp|Q9BUB4|ADAT1_HUMAN	tr|A0A1S3PLD6|A0A1S3PLD6_SALSA	31.481	216	118	10	290	501	554	743	5.32e-17	90.1
sp|Q9BUB4|ADAT1_HUMAN	tr|A0A1S3PLD6|A0A1S3PLD6_SALSA	42.718	103	52	4	60	156	413	514	2.73e-11	72.0
sp|Q9BUB4|ADAT1_HUMAN	tr|D6X3T2|D6X3T2_TRICA	32.420	219	114	9	290	502	407	597	5.70e-17	89.7
sp|Q9BUB4|ADAT1_HUMAN	tr|D6X3T2|D6X3T2_TRICA	41.111	90	52	1	60	148	269	358	1.19e-10	69.7
sp|Q9BUB4|ADAT1_HUMAN	tr|A0A4X2L7F6|A0A4X2L7F6_VOMUR	32.273	220	115	9	291	501	981	1175	1.11e-16	89.4
sp|Q9BUB4|ADAT1_HUMAN	tr|A0A4X2L7F6|A0A4X2L7F6_VOMUR	33.333	111	66	3	61	164	838	947	5.41e-10	68.2
sp|Q9BUB4|ADAT1_HUMAN	tr|A0A3B6DN90|A0A3B6DN90_WHEAT	29.825	228	142	7	281	501	25	241	1.45e-16	84.7
sp|Q9BUB4|ADAT1_HUMAN	sp|F4HU58|TAD1_ARATH	27.984	243	154	7	267	501	188	417	1.74e-16	87.0
sp|Q9BUB4|ADAT1_HUMAN	sp|F4HU58|TAD1_ARATH	32.000	150	66	5	17	146	18	151	3.84e-11	70.9
sp|Q9BUB4|ADAT1_HUMAN	tr|A0A3B4U6H5|A0A3B4U6H5_SERDU	31.507	219	114	11	290	501	505	694	1.99e-16	88.2
sp|Q9BUB4|ADAT1_HUMAN	tr|A0A3B4U6H5|A0A3B4U6H5_SERDU	45.631	103	49	4	60	156	364	465	1.40e-12	76.3
sp|Q9BUB4|ADAT1_HUMAN	tr|A0A5G3K4X8|A0A5G3K4X8_XENTR	30.556	216	120	11	290	501	499	688	2.67e-16	87.8
sp|Q9BUB4|ADAT1_HUMAN	tr|A0A5G3K4X8|A0A5G3K4X8_XENTR	44.565	92	47	2	60	148	359	449	2.08e-13	78.6
sp|Q9BUB4|ADAT1_HUMAN	tr|A0A5G3K5M5|A0A5G3K5M5_XENTR	30.556	216	120	11	290	501	494	683	2.72e-16	87.8
sp|Q9BUB4|ADAT1_HUMAN	tr|A0A5G3K5M5|A0A5G3K5M5_XENTR	44.565	92	47	2	60	148	354	444	2.14e-13	78.6
sp|Q9BUB4|ADAT1_HUMAN	tr|A0A5G3K758|A0A5G3K758_XENTR	30.556	216	120	11	290	501	503	692	2.80e-16	87.8
sp|Q9BUB4|ADAT1_HUMAN	tr|A0A5G3K758|A0A5G3K758_XENTR	44.565	92	47	2	60	148	363	453	2.17e-13	78.6
sp|Q9BUB4|ADAT1_HUMAN	tr|I3MQD3|I3MQD3_ICTTR	31.651	218	116	11	290	501	506	696	2.84e-16	87.8
sp|Q9BUB4|ADAT1_HUMAN	tr|I3MQD3|I3MQD3_ICTTR	45.000	100	47	3	60	152	366	464	2.71e-13	78.2
sp|Q9BUB4|ADAT1_HUMAN	tr|G3NC30|G3NC30_GASAC	29.630	216	122	9	290	501	558	747	2.85e-16	87.8
sp|Q9BUB4|ADAT1_HUMAN	tr|G3NC30|G3NC30_GASAC	45.631	103	49	4	60	156	417	518	9.28e-13	76.6
sp|Q9BUB4|ADAT1_HUMAN	tr|F7B6B2|F7B6B2_XENTR	30.556	216	120	11	290	501	506	695	2.94e-16	87.8
sp|Q9BUB4|ADAT1_HUMAN	tr|F7B6B2|F7B6B2_XENTR	44.565	92	47	2	60	148	366	456	2.17e-13	78.6
sp|Q9BUB4|ADAT1_HUMAN	tr|A4IIV9|A4IIV9_XENTR	30.556	216	120	11	290	501	526	715	3.03e-16	87.8
sp|Q9BUB4|ADAT1_HUMAN	tr|A4IIV9|A4IIV9_XENTR	44.565	92	47	2	60	148	386	476	2.14e-13	78.6
sp|Q9BUB4|ADAT1_HUMAN	tr|A0A5G3K7A0|A0A5G3K7A0_XENTR	30.556	216	120	11	290	501	512	701	3.07e-16	87.4
sp|Q9BUB4|ADAT1_HUMAN	tr|A0A5G3K7A0|A0A5G3K7A0_XENTR	44.565	92	47	2	60	148	372	462	2.43e-13	78.6
sp|Q9BUB4|ADAT1_HUMAN	tr|A0A060VWF2|A0A060VWF2_ONCMY	31.481	216	118	11	290	501	220	409	3.08e-16	86.3
sp|Q9BUB4|ADAT1_HUMAN	tr|A0A060VWF2|A0A060VWF2_ONCMY	43.689	103	51	4	60	156	79	180	9.56e-13	75.9
sp|Q9BUB4|ADAT1_HUMAN	tr|A0A1S3MRX4|A0A1S3MRX4_SALSA	31.193	218	116	12	290	501	583	772	3.80e-16	87.4
sp|Q9BUB4|ADAT1_HUMAN	tr|A0A1S3MRX4|A0A1S3MRX4_SALSA	43.689	103	52	3	60	156	441	543	7.08e-12	73.9
sp|Q9BUB4|ADAT1_HUMAN	tr|H0XGZ8|H0XGZ8_OTOGA	31.651	218	116	11	290	501	515	705	4.71e-16	87.0
sp|Q9BUB4|ADAT1_HUMAN	tr|H0XGZ8|H0XGZ8_OTOGA	44.000	100	48	3	60	152	367	465	1.96e-13	79.0
sp|Q9BUB4|ADAT1_HUMAN	sp|Q91ZS8|RED1_MOUSE	31.193	218	117	10	290	501	517	707	4.98e-16	87.0
sp|Q9BUB4|ADAT1_HUMAN	sp|Q91ZS8|RED1_MOUSE	44.000	100	48	3	60	152	367	465	7.51e-13	77.0
sp|Q9BUB4|ADAT1_HUMAN	tr|A0A5F9DMG3|A0A5F9DMG3_RABIT	32.569	218	114	11	290	501	643	833	5.35e-16	87.0
sp|Q9BUB4|ADAT1_HUMAN	tr|A0A5F9DMG3|A0A5F9DMG3_RABIT	43.000	100	49	3	60	152	503	601	1.65e-12	75.9
sp|Q9BUB4|ADAT1_HUMAN	tr|A0A1U8BTE3|A0A1U8BTE3_MESAU	31.651	218	116	11	290	501	540	730	5.93e-16	86.7
sp|Q9BUB4|ADAT1_HUMAN	tr|A0A1U8BTE3|A0A1U8BTE3_MESAU	44.000	100	48	3	60	152	390	488	8.31e-13	76.6
sp|Q9BUB4|ADAT1_HUMAN	tr|A0A1S3MV19|A0A1S3MV19_SALSA	31.193	218	116	12	290	501	583	772	6.46e-16	86.7
sp|Q9BUB4|ADAT1_HUMAN	tr|A0A1S3MV19|A0A1S3MV19_SALSA	42.718	103	53	3	60	156	441	543	2.47e-11	72.0
sp|Q9BUB4|ADAT1_HUMAN	tr|A0A060YL83|A0A060YL83_ONCMY	31.004	229	115	11	290	501	505	707	6.61e-16	86.7
sp|Q9BUB4|ADAT1_HUMAN	tr|A0A060YL83|A0A060YL83_ONCMY	42.718	103	52	4	60	156	364	465	3.13e-11	71.6
sp|Q9BUB4|ADAT1_HUMAN	tr|A0A287BM45|A0A287BM45_PIG	31.050	219	116	11	290	501	508	698	6.65e-16	86.7
sp|Q9BUB4|ADAT1_HUMAN	tr|A0A287BM45|A0A287BM45_PIG	35.443	158	85	5	4	158	326	469	9.07e-16	86.3
sp|Q9BUB4|ADAT1_HUMAN	tr|G1RL51|G1RL51_NOMLE	32.579	221	112	11	291	501	982	1175	6.82e-16	87.0
sp|Q9BUB4|ADAT1_HUMAN	tr|G1RL51|G1RL51_NOMLE	33.333	111	67	2	61	164	838	948	8.82e-11	70.9
sp|Q9BUB4|ADAT1_HUMAN	tr|A0A0D9S5D2|A0A0D9S5D2_CHLSB	32.579	221	112	11	291	501	733	926	6.95e-16	86.7
sp|Q9BUB4|ADAT1_HUMAN	tr|A0A0D9S5D2|A0A0D9S5D2_CHLSB	33.333	111	67	2	61	164	589	699	8.95e-11	70.5
sp|Q9BUB4|ADAT1_HUMAN	tr|A0A060X7Q0|A0A060X7Q0_ONCMY	30.734	218	117	12	290	501	514	703	7.58e-16	86.3
sp|Q9BUB4|ADAT1_HUMAN	tr|A0A060X7Q0|A0A060X7Q0_ONCMY	43.689	103	52	3	60	156	372	474	6.81e-12	73.9
sp|Q9BUB4|ADAT1_HUMAN	tr|G3H8Z3|G3H8Z3_CRIGR	31.193	218	117	11	290	501	507	697	7.59e-16	86.3
sp|Q9BUB4|ADAT1_HUMAN	tr|G3H8Z3|G3H8Z3_CRIGR	44.000	100	48	3	60	152	367	465	7.00e-13	77.0
sp|Q9BUB4|ADAT1_HUMAN	tr|A0A5F7ZN46|A0A5F7ZN46_MACMU	32.579	221	112	11	291	501	1070	1263	8.13e-16	86.7
sp|Q9BUB4|ADAT1_HUMAN	tr|A0A5F7ZN46|A0A5F7ZN46_MACMU	33.333	111	67	2	61	164	926	1036	8.62e-11	70.9
sp|Q9BUB4|ADAT1_HUMAN	tr|G1KJC4|G1KJC4_ANOCA	30.556	216	120	10	290	501	505	694	8.19e-16	86.3
sp|Q9BUB4|ADAT1_HUMAN	tr|G1KJC4|G1KJC4_ANOCA	44.565	92	47	2	60	148	365	455	6.92e-13	77.0
sp|Q9BUB4|ADAT1_HUMAN	tr|A0A2K5Y4I6|A0A2K5Y4I6_MANLE	32.579	221	112	11	291	501	1029	1222	8.25e-16	86.7
sp|Q9BUB4|ADAT1_HUMAN	tr|A0A2K5Y4I6|A0A2K5Y4I6_MANLE	33.333	111	67	2	61	164	885	995	9.00e-11	70.5
sp|Q9BUB4|ADAT1_HUMAN	tr|H2SWH0|H2SWH0_TAKRU	31.019	216	119	10	290	501	557	746	8.29e-16	86.3
sp|Q9BUB4|ADAT1_HUMAN	tr|H2SWH0|H2SWH0_TAKRU	45.631	103	49	4	60	156	416	517	1.07e-12	76.6
sp|Q9BUB4|ADAT1_HUMAN	tr|A0A2K5W979|A0A2K5W979_MACFA	32.579	221	112	11	291	501	1030	1223	8.32e-16	86.7
sp|Q9BUB4|ADAT1_HUMAN	tr|A0A2K5W979|A0A2K5W979_MACFA	33.333	111	67	2	61	164	886	996	8.40e-11	70.9
sp|Q9BUB4|ADAT1_HUMAN	tr|A0A3Q0DM39|A0A3Q0DM39_TARSY	32.579	221	112	11	291	501	706	899	8.69e-16	86.3
sp|Q9BUB4|ADAT1_HUMAN	tr|A0A3Q0DM39|A0A3Q0DM39_TARSY	32.432	111	68	2	61	164	562	672	1.26e-10	70.1
sp|Q9BUB4|ADAT1_HUMAN	tr|A0A096N395|A0A096N395_PAPAN	32.579	221	112	11	291	501	1166	1359	8.69e-16	86.7
sp|Q9BUB4|ADAT1_HUMAN	tr|A0A096N395|A0A096N395_PAPAN	33.333	111	67	2	61	164	1022	1132	8.34e-11	70.9
sp|Q9BUB4|ADAT1_HUMAN	tr|A0A2K5L9B4|A0A2K5L9B4_CERAT	32.579	221	112	11	291	501	1118	1311	8.75e-16	86.7
sp|Q9BUB4|ADAT1_HUMAN	tr|A0A2K5L9B4|A0A2K5L9B4_CERAT	33.333	111	67	2	61	164	974	1084	8.78e-11	70.9
sp|Q9BUB4|ADAT1_HUMAN	tr|F7HLJ8|F7HLJ8_CALJA	32.579	221	112	11	291	501	1028	1221	8.85e-16	86.7
sp|Q9BUB4|ADAT1_HUMAN	tr|F7HLJ8|F7HLJ8_CALJA	34.234	111	66	2	61	164	884	994	9.00e-12	73.9
sp|Q9BUB4|ADAT1_HUMAN	tr|A0A5F4VTH2|A0A5F4VTH2_CALJA	31.193	218	117	11	290	501	595	785	1.11e-15	85.9
sp|Q9BUB4|ADAT1_HUMAN	tr|A0A5F4VTH2|A0A5F4VTH2_CALJA	43.000	100	49	3	60	152	455	553	7.95e-13	77.0
sp|Q9BUB4|ADAT1_HUMAN	sp|P55265|DSRAD_HUMAN	32.579	221	112	11	291	501	1028	1221	1.18e-15	86.3
sp|Q9BUB4|ADAT1_HUMAN	sp|P55265|DSRAD_HUMAN	32.432	111	68	2	61	164	884	994	1.67e-10	69.7
sp|Q9BUB4|ADAT1_HUMAN	tr|G3SA86|G3SA86_GORGO	32.579	221	112	11	291	501	1031	1224	1.28e-15	85.9
sp|Q9BUB4|ADAT1_HUMAN	tr|G3SA86|G3SA86_GORGO	32.432	111	68	2	61	164	887	997	1.54e-10	70.1
sp|Q9BUB4|ADAT1_HUMAN	tr|H2N5K5|H2N5K5_PONAB	32.579	221	112	11	291	501	1028	1221	1.31e-15	85.9
sp|Q9BUB4|ADAT1_HUMAN	tr|H2N5K5|H2N5K5_PONAB	32.432	111	68	2	61	164	884	994	3.11e-10	68.9
sp|Q9BUB4|ADAT1_HUMAN	tr|A0A2I3T9M4|A0A2I3T9M4_PANTR	32.579	221	112	11	291	501	1031	1224	1.37e-15	85.9
sp|Q9BUB4|ADAT1_HUMAN	tr|A0A2I3T9M4|A0A2I3T9M4_PANTR	32.432	111	68	2	61	164	887	997	1.60e-10	69.7
sp|Q9BUB4|ADAT1_HUMAN	tr|A0A2K6S9F9|A0A2K6S9F9_SAIBB	32.579	221	112	11	291	501	1028	1221	1.40e-15	85.9
sp|Q9BUB4|ADAT1_HUMAN	tr|A0A2K6S9F9|A0A2K6S9F9_SAIBB	33.333	111	67	2	61	164	884	994	1.06e-10	70.5
sp|Q9BUB4|ADAT1_HUMAN	tr|A0A5F9DS41|A0A5F9DS41_RABIT	32.127	221	113	11	291	501	981	1174	1.40e-15	85.9
sp|Q9BUB4|ADAT1_HUMAN	tr|A0A5F9DS41|A0A5F9DS41_RABIT	32.432	111	68	2	61	164	837	947	4.36e-10	68.6
sp|Q9BUB4|ADAT1_HUMAN	tr|G1LYN3|G1LYN3_AILME	31.674	221	110	11	291	501	975	1164	1.46e-15	85.9
sp|Q9BUB4|ADAT1_HUMAN	tr|G1LYN3|G1LYN3_AILME	32.432	111	68	2	61	164	831	941	4.16e-10	68.6
sp|Q9BUB4|ADAT1_HUMAN	tr|F1PQB2|F1PQB2_CANLF	32.127	221	113	11	291	501	731	924	1.54e-15	85.5
sp|Q9BUB4|ADAT1_HUMAN	tr|F1PQB2|F1PQB2_CANLF	32.432	111	68	2	61	164	587	697	3.56e-10	68.6
sp|Q9BUB4|ADAT1_HUMAN	tr|A0A2K5BX00|A0A2K5BX00_AOTNA	32.579	221	112	11	291	501	1032	1225	1.62e-15	85.9
sp|Q9BUB4|ADAT1_HUMAN	tr|A0A2K5BX00|A0A2K5BX00_AOTNA	33.333	111	67	2	61	164	888	998	9.24e-11	70.5
sp|Q9BUB4|ADAT1_HUMAN	tr|A0A3Q0GEE6|A0A3Q0GEE6_ALLSI	31.481	216	118	11	290	501	555	744	1.85e-15	85.1
sp|Q9BUB4|ADAT1_HUMAN	tr|A0A3Q0GEE6|A0A3Q0GEE6_ALLSI	41.304	92	50	2	60	148	415	505	2.47e-12	75.5
sp|Q9BUB4|ADAT1_HUMAN	tr|A0A5G2QXI1|A0A5G2QXI1_PIG	32.579	221	112	11	291	501	971	1164	2.31e-15	85.1
sp|Q9BUB4|ADAT1_HUMAN	tr|A0A5G2QXI1|A0A5G2QXI1_PIG	33.333	111	67	2	61	164	827	937	1.84e-10	69.7
sp|Q9BUB4|ADAT1_HUMAN	tr|G3PDZ1|G3PDZ1_GASAC	29.412	221	122	8	291	502	1033	1228	2.54e-15	85.1
sp|Q9BUB4|ADAT1_HUMAN	tr|G3PDZ1|G3PDZ1_GASAC	35.955	89	55	2	61	148	892	979	7.26e-10	67.8
sp|Q9BUB4|ADAT1_HUMAN	tr|A0A2U3XTV3|A0A2U3XTV3_LEPWE	32.579	221	112	11	291	501	947	1140	2.73e-15	85.1
sp|Q9BUB4|ADAT1_HUMAN	tr|A0A2U3XTV3|A0A2U3XTV3_LEPWE	32.432	111	68	2	61	164	803	913	2.90e-10	68.9
sp|Q9BUB4|ADAT1_HUMAN	tr|H0WSD7|H0WSD7_OTOGA	32.127	221	113	11	291	501	959	1152	2.89e-15	84.7
sp|Q9BUB4|ADAT1_HUMAN	tr|H0WSD7|H0WSD7_OTOGA	32.432	111	68	2	61	164	815	925	2.19e-09	66.2
sp|Q9BUB4|ADAT1_HUMAN	tr|F1MUM9|F1MUM9_BOVIN	32.127	221	113	11	291	501	951	1144	2.93e-15	84.7
sp|Q9BUB4|ADAT1_HUMAN	tr|F1MUM9|F1MUM9_BOVIN	33.333	111	67	2	61	164	807	917	9.63e-11	70.5
sp|Q9BUB4|ADAT1_HUMAN	tr|A0A2U3W4S0|A0A2U3W4S0_ODORO	32.579	221	112	11	291	501	951	1144	2.96e-15	84.7
sp|Q9BUB4|ADAT1_HUMAN	tr|A0A2U3W4S0|A0A2U3W4S0_ODORO	32.432	111	68	2	61	164	807	917	3.33e-10	68.9
sp|Q9BUB4|ADAT1_HUMAN	tr|A0A2K6FC50|A0A2K6FC50_PROCO	32.127	221	113	11	291	501	976	1169	2.98e-15	84.7
sp|Q9BUB4|ADAT1_HUMAN	tr|A0A2K6FC50|A0A2K6FC50_PROCO	33.333	111	67	2	61	164	832	942	1.72e-10	69.7
sp|Q9BUB4|ADAT1_HUMAN	tr|A0A2K6FTB3|A0A2K6FTB3_PROCO	31.193	218	117	11	290	501	531	721	3.04e-15	84.3
sp|Q9BUB4|ADAT1_HUMAN	tr|A0A2K6FTB3|A0A2K6FTB3_PROCO	44.000	100	48	3	60	152	367	465	1.51e-13	79.3
sp|Q9BUB4|ADAT1_HUMAN	tr|A0A2Y9FAL2|A0A2Y9FAL2_PHYMC	32.127	221	113	11	291	501	986	1179	3.04e-15	84.7
sp|Q9BUB4|ADAT1_HUMAN	tr|A0A2Y9FAL2|A0A2Y9FAL2_PHYMC	33.333	111	67	2	61	164	842	952	1.36e-10	70.1
sp|Q9BUB4|ADAT1_HUMAN	tr|M3Y6Y0|M3Y6Y0_MUSPF	32.127	221	113	11	291	501	968	1161	3.14e-15	84.7
sp|Q9BUB4|ADAT1_HUMAN	tr|M3Y6Y0|M3Y6Y0_MUSPF	32.432	111	68	2	61	164	824	934	3.52e-10	68.9
sp|Q9BUB4|ADAT1_HUMAN	tr|A0A452EYW8|A0A452EYW8_CAPHI	32.127	221	113	11	291	501	977	1170	3.14e-15	84.7
sp|Q9BUB4|ADAT1_HUMAN	tr|A0A452EYW8|A0A452EYW8_CAPHI	33.333	111	67	2	61	164	833	943	9.95e-11	70.5
sp|Q9BUB4|ADAT1_HUMAN	tr|A0A2U4A255|A0A2U4A255_TURTR	32.127	221	113	11	291	501	976	1169	3.20e-15	84.7
sp|Q9BUB4|ADAT1_HUMAN	tr|A0A2U4A255|A0A2U4A255_TURTR	33.333	111	67	2	61	164	832	942	1.37e-10	70.1
sp|Q9BUB4|ADAT1_HUMAN	tr|A0A2Y9MC03|A0A2Y9MC03_DELLE	32.127	221	113	11	291	501	976	1169	3.20e-15	84.7
sp|Q9BUB4|ADAT1_HUMAN	tr|A0A2Y9MC03|A0A2Y9MC03_DELLE	33.333	111	67	2	61	164	832	942	1.29e-10	70.1
sp|Q9BUB4|ADAT1_HUMAN	tr|G5BMG1|G5BMG1_HETGA	31.193	218	121	11	290	501	546	740	3.35e-15	84.3
sp|Q9BUB4|ADAT1_HUMAN	tr|G5BMG1|G5BMG1_HETGA	44.000	100	48	3	60	152	367	465	1.11e-12	76.3
sp|Q9BUB4|ADAT1_HUMAN	tr|W5NY89|W5NY89_SHEEP	32.127	221	113	11	291	501	983	1176	3.44e-15	84.7
sp|Q9BUB4|ADAT1_HUMAN	tr|W5NY89|W5NY89_SHEEP	33.333	111	67	2	61	164	839	949	1.06e-10	70.5
sp|Q9BUB4|ADAT1_HUMAN	tr|A0A1S3AL09|A0A1S3AL09_ERIEU	31.963	219	114	11	290	501	404	594	3.48e-15	84.0
sp|Q9BUB4|ADAT1_HUMAN	tr|A0A1S3AL09|A0A1S3AL09_ERIEU	35.220	159	85	6	4	158	221	365	1.58e-12	75.9
sp|Q9BUB4|ADAT1_HUMAN	tr|A0A340X9F2|A0A340X9F2_LIPVE	32.127	221	113	11	291	501	974	1167	3.49e-15	84.7
sp|Q9BUB4|ADAT1_HUMAN	tr|A0A340X9F2|A0A340X9F2_LIPVE	32.432	111	68	2	61	164	830	940	7.25e-10	67.8
sp|Q9BUB4|ADAT1_HUMAN	tr|A0A5G3HC31|A0A5G3HC31_XENTR	30.841	214	113	10	291	495	922	1109	3.49e-15	84.7
sp|Q9BUB4|ADAT1_HUMAN	tr|A0A5G3HC31|A0A5G3HC31_XENTR	33.929	112	64	4	61	164	779	888	8.83e-11	70.5
sp|Q9BUB4|ADAT1_HUMAN	tr|A0A1L8F4Z0|A0A1L8F4Z0_XENLA	31.944	216	108	11	291	495	1094	1281	3.51e-15	84.7
sp|Q9BUB4|ADAT1_HUMAN	tr|A0A1L8F4Z0|A0A1L8F4Z0_XENLA	34.821	112	63	4	61	164	951	1060	3.45e-11	72.0
sp|Q9BUB4|ADAT1_HUMAN	tr|F6TP72|F6TP72_HORSE	31.674	221	114	11	291	501	973	1166	4.42e-15	84.3
sp|Q9BUB4|ADAT1_HUMAN	tr|F6TP72|F6TP72_HORSE	33.333	111	67	2	61	164	829	939	1.42e-10	70.1
sp|Q9BUB4|ADAT1_HUMAN	tr|A0A3B4V5A6|A0A3B4V5A6_SERDU	31.193	218	116	12	290	501	570	759	4.60e-15	84.0
sp|Q9BUB4|ADAT1_HUMAN	tr|A0A3B4V5A6|A0A3B4V5A6_SERDU	39.806	103	56	2	60	156	428	530	1.90e-10	69.3
sp|Q9BUB4|ADAT1_HUMAN	tr|A0A151N9R2|A0A151N9R2_ALLMI	31.193	218	116	11	290	501	506	695	4.76e-15	84.0
sp|Q9BUB4|ADAT1_HUMAN	tr|A0A151N9R2|A0A151N9R2_ALLMI	41.304	92	50	2	60	148	366	456	2.36e-12	75.5
sp|Q9BUB4|ADAT1_HUMAN	tr|A0A2K5CS22|A0A2K5CS22_AOTNA	31.364	220	114	11	290	501	549	739	5.89e-15	83.6
sp|Q9BUB4|ADAT1_HUMAN	tr|A0A2K5CS22|A0A2K5CS22_AOTNA	43.000	100	49	3	60	152	367	465	6.90e-13	77.0
sp|Q9BUB4|ADAT1_HUMAN	tr|A0A2U3Y0N9|A0A2U3Y0N9_LEPWE	31.818	220	113	11	290	501	507	697	6.05e-15	83.6
sp|Q9BUB4|ADAT1_HUMAN	tr|A0A2U3Y0N9|A0A2U3Y0N9_LEPWE	35.897	156	79	6	4	152	324	465	7.13e-14	80.1
sp|Q9BUB4|ADAT1_HUMAN	tr|G1MQR0|G1MQR0_MELGA	30.556	216	120	10	290	501	448	637	6.06e-15	83.6
sp|Q9BUB4|ADAT1_HUMAN	tr|G1MQR0|G1MQR0_MELGA	41.758	91	49	2	61	148	309	398	1.86e-12	75.5
sp|Q9BUB4|ADAT1_HUMAN	sp|P78563|RED1_HUMAN	31.364	220	114	11	290	501	547	737	6.42e-15	83.6
sp|Q9BUB4|ADAT1_HUMAN	sp|P78563|RED1_HUMAN	43.000	100	49	3	60	152	367	465	4.85e-13	77.4
sp|Q9BUB4|ADAT1_HUMAN	tr|F1N0T4|F1N0T4_BOVIN	31.050	219	116	11	290	501	527	717	6.52e-15	83.6
sp|Q9BUB4|ADAT1_HUMAN	tr|F1N0T4|F1N0T4_BOVIN	35.256	156	80	6	4	152	344	485	3.90e-14	80.9
sp|Q9BUB4|ADAT1_HUMAN	tr|A0A2J8M8R2|A0A2J8M8R2_PANTR	31.364	220	114	11	290	501	547	737	6.53e-15	83.6
sp|Q9BUB4|ADAT1_HUMAN	tr|A0A2J8M8R2|A0A2J8M8R2_PANTR	43.000	100	49	3	60	152	367	465	4.44e-13	77.8
sp|Q9BUB4|ADAT1_HUMAN	tr|A0A2R8ZVH8|A0A2R8ZVH8_PANPA	31.364	220	114	11	290	501	547	737	6.53e-15	83.6
sp|Q9BUB4|ADAT1_HUMAN	tr|A0A2R8ZVH8|A0A2R8ZVH8_PANPA	43.000	100	49	3	60	152	367	465	4.44e-13	77.8
sp|Q9BUB4|ADAT1_HUMAN	tr|G3RBQ6|G3RBQ6_GORGO	31.364	220	114	11	290	501	547	737	6.53e-15	83.6
sp|Q9BUB4|ADAT1_HUMAN	tr|G3RBQ6|G3RBQ6_GORGO	43.000	100	49	3	60	152	367	465	4.60e-13	77.8
sp|Q9BUB4|ADAT1_HUMAN	tr|G3TIV1|G3TIV1_LOXAF	31.222	221	115	11	291	501	950	1143	6.87e-15	83.6
sp|Q9BUB4|ADAT1_HUMAN	tr|G3TIV1|G3TIV1_LOXAF	29.496	139	79	3	33	164	790	916	2.73e-10	68.9
sp|Q9BUB4|ADAT1_HUMAN	tr|A0A2I3HYQ8|A0A2I3HYQ8_NOMLE	31.364	220	114	11	290	501	547	737	7.13e-15	83.2
sp|Q9BUB4|ADAT1_HUMAN	tr|A0A2I3HYQ8|A0A2I3HYQ8_NOMLE	43.000	100	49	3	60	152	367	465	6.60e-13	77.0
sp|Q9BUB4|ADAT1_HUMAN	tr|A0A1U7TI88|A0A1U7TI88_TARSY	31.364	220	114	11	290	501	556	746	7.20e-15	83.2
sp|Q9BUB4|ADAT1_HUMAN	tr|A0A1U7TI88|A0A1U7TI88_TARSY	44.000	100	48	3	60	152	416	514	2.26e-13	78.6
sp|Q9BUB4|ADAT1_HUMAN	tr|E2R5U0|E2R5U0_CANLF	32.273	220	112	12	290	501	551	741	7.48e-15	83.2
sp|Q9BUB4|ADAT1_HUMAN	tr|E2R5U0|E2R5U0_CANLF	35.185	162	84	6	4	158	324	471	1.28e-14	82.4
sp|Q9BUB4|ADAT1_HUMAN	tr|A0A0D9R561|A0A0D9R561_CHLSB	31.364	220	114	11	290	501	507	697	7.54e-15	83.2
sp|Q9BUB4|ADAT1_HUMAN	tr|A0A0D9R561|A0A0D9R561_CHLSB	43.000	100	49	3	60	152	367	465	4.06e-13	77.8
sp|Q9BUB4|ADAT1_HUMAN	tr|A0A2R9AL63|A0A2R9AL63_PANPA	32.093	215	109	11	297	501	1	188	7.99e-15	78.6
sp|Q9BUB4|ADAT1_HUMAN	tr|A0A2I3NBN9|A0A2I3NBN9_PAPAN	31.364	220	114	11	290	501	547	737	8.00e-15	83.2
sp|Q9BUB4|ADAT1_HUMAN	tr|A0A2I3NBN9|A0A2I3NBN9_PAPAN	43.000	100	49	3	60	152	367	465	4.64e-13	77.8
sp|Q9BUB4|ADAT1_HUMAN	tr|A0A2K5LEU8|A0A2K5LEU8_CERAT	31.364	220	114	11	290	501	547	737	8.00e-15	83.2
sp|Q9BUB4|ADAT1_HUMAN	tr|A0A2K5LEU8|A0A2K5LEU8_CERAT	43.000	100	49	3	60	152	367	465	4.64e-13	77.8
sp|Q9BUB4|ADAT1_HUMAN	tr|A0A1L8EWQ6|A0A1L8EWQ6_XENLA	30.734	218	117	12	290	501	525	714	8.39e-15	83.2
sp|Q9BUB4|ADAT1_HUMAN	tr|A0A1L8EWQ6|A0A1L8EWQ6_XENLA	44.118	102	51	3	60	156	385	485	1.19e-13	79.3
sp|Q9BUB4|ADAT1_HUMAN	tr|A0A2U3WNP0|A0A2U3WNP0_ODORO	31.364	220	114	11	290	501	507	697	9.74e-15	82.8
sp|Q9BUB4|ADAT1_HUMAN	tr|A0A2U3WNP0|A0A2U3WNP0_ODORO	35.897	156	79	6	4	152	324	465	4.39e-14	80.9
sp|Q9BUB4|ADAT1_HUMAN	tr|A0A452F4M5|A0A452F4M5_CAPHI	31.364	220	114	11	290	501	507	697	9.82e-15	82.8
sp|Q9BUB4|ADAT1_HUMAN	tr|A0A452F4M5|A0A452F4M5_CAPHI	35.256	156	80	6	4	152	324	465	3.65e-14	80.9
sp|Q9BUB4|ADAT1_HUMAN	tr|A0A2K6JS03|A0A2K6JS03_RHIBE	32.093	215	109	11	297	501	1	188	1.04e-14	78.2
sp|Q9BUB4|ADAT1_HUMAN	tr|G5BDD4|G5BDD4_HETGA	31.674	221	114	10	291	501	731	924	1.05e-14	83.2
sp|Q9BUB4|ADAT1_HUMAN	tr|G5BDD4|G5BDD4_HETGA	33.708	89	58	1	61	148	587	675	6.53e-09	64.7
sp|Q9BUB4|ADAT1_HUMAN	tr|A0A2I2UP39|A0A2I2UP39_FELCA	31.818	220	113	11	290	501	591	781	1.06e-14	82.8
sp|Q9BUB4|ADAT1_HUMAN	tr|A0A2I2UP39|A0A2I2UP39_FELCA	34.615	156	81	6	4	152	408	549	1.61e-13	79.0
sp|Q9BUB4|ADAT1_HUMAN	tr|G3HBY8|G3HBY8_CRIGR	31.364	220	116	9	291	501	973	1166	1.07e-14	83.2
sp|Q9BUB4|ADAT1_HUMAN	tr|G3HBY8|G3HBY8_CRIGR	28.058	139	81	3	33	164	813	939	8.19e-09	64.3
sp|Q9BUB4|ADAT1_HUMAN	tr|I3MMD8|I3MMD8_ICTTR	32.143	224	108	12	291	501	965	1157	1.14e-14	83.2
sp|Q9BUB4|ADAT1_HUMAN	tr|I3MMD8|I3MMD8_ICTTR	30.216	139	78	3	33	164	805	931	2.34e-10	69.3
sp|Q9BUB4|ADAT1_HUMAN	tr|G1PXF5|G1PXF5_MYOLU	32.127	221	113	11	291	501	983	1176	1.22e-14	82.8
sp|Q9BUB4|ADAT1_HUMAN	tr|G1PXF5|G1PXF5_MYOLU	33.708	89	58	1	61	148	840	928	1.44e-08	63.5
sp|Q9BUB4|ADAT1_HUMAN	tr|A0A2K6L3N1|A0A2K6L3N1_RHIBE	31.364	220	114	11	290	501	589	779	1.22e-14	82.8
sp|Q9BUB4|ADAT1_HUMAN	tr|A0A2K6L3N1|A0A2K6L3N1_RHIBE	43.000	100	49	3	60	152	449	547	5.88e-13	77.4
sp|Q9BUB4|ADAT1_HUMAN	tr|A0A340WZQ7|A0A340WZQ7_LIPVE	31.364	220	114	11	290	501	517	707	1.26e-14	82.4
sp|Q9BUB4|ADAT1_HUMAN	tr|A0A340WZQ7|A0A340WZQ7_LIPVE	35.897	156	79	6	4	152	324	465	1.14e-13	79.3
sp|Q9BUB4|ADAT1_HUMAN	tr|A0A2Y9SC07|A0A2Y9SC07_PHYMC	31.818	220	113	12	290	501	507	697	1.27e-14	82.4
sp|Q9BUB4|ADAT1_HUMAN	tr|A0A2Y9SC07|A0A2Y9SC07_PHYMC	35.897	156	79	6	4	152	324	465	1.87e-14	82.0
sp|Q9BUB4|ADAT1_HUMAN	tr|A0A2K5UG15|A0A2K5UG15_MACFA	31.364	220	114	11	290	501	589	779	1.28e-14	82.4
sp|Q9BUB4|ADAT1_HUMAN	tr|A0A2K5UG15|A0A2K5UG15_MACFA	43.000	100	49	3	60	152	449	547	3.93e-13	77.8
sp|Q9BUB4|ADAT1_HUMAN	tr|A0A1D5QUE4|A0A1D5QUE4_MACMU	31.364	220	114	11	290	501	589	779	1.31e-14	82.4
sp|Q9BUB4|ADAT1_HUMAN	tr|A0A1D5QUE4|A0A1D5QUE4_MACMU	43.000	100	49	3	60	152	449	547	4.00e-13	77.8
sp|Q9BUB4|ADAT1_HUMAN	tr|H0V5I6|H0V5I6_CAVPO	31.222	221	115	11	291	501	963	1156	1.37e-14	82.8
sp|Q9BUB4|ADAT1_HUMAN	tr|H0V5I6|H0V5I6_CAVPO	33.333	111	67	2	61	164	819	929	6.77e-11	70.9
sp|Q9BUB4|ADAT1_HUMAN	tr|H2TCA4|H2TCA4_TAKRU	28.959	221	123	8	291	502	1105	1300	1.43e-14	82.8
sp|Q9BUB4|ADAT1_HUMAN	tr|H2TCA4|H2TCA4_TAKRU	35.227	88	56	1	61	148	965	1051	2.72e-10	69.3
sp|Q9BUB4|ADAT1_HUMAN	tr|A0A091J9Z8|A0A091J9Z8_CALAN	29.302	215	122	10	291	501	490	678	1.56e-14	82.0
sp|Q9BUB4|ADAT1_HUMAN	tr|A0A091J9Z8|A0A091J9Z8_CALAN	38.043	92	52	2	60	147	348	438	3.45e-11	71.6
sp|Q9BUB4|ADAT1_HUMAN	tr|F7FMP3|F7FMP3_ORNAN	30.275	218	118	11	290	501	555	744	1.69e-14	82.0
sp|Q9BUB4|ADAT1_HUMAN	tr|F7FMP3|F7FMP3_ORNAN	44.565	92	47	2	60	148	415	505	1.34e-12	76.3
sp|Q9BUB4|ADAT1_HUMAN	tr|A0A2Y9E7K0|A0A2Y9E7K0_TRIMA	31.674	221	114	11	291	501	973	1166	1.77e-14	82.4
sp|Q9BUB4|ADAT1_HUMAN	tr|A0A2Y9E7K0|A0A2Y9E7K0_TRIMA	29.496	139	79	3	33	164	813	939	3.53e-10	68.9
sp|Q9BUB4|ADAT1_HUMAN	tr|A0A3B4TQ93|A0A3B4TQ93_SERDU	30.631	222	118	9	291	502	1160	1355	1.80e-14	82.4
sp|Q9BUB4|ADAT1_HUMAN	tr|A0A3B4TQ93|A0A3B4TQ93_SERDU	36.364	88	55	1	61	148	1020	1106	2.24e-11	72.8
sp|Q9BUB4|ADAT1_HUMAN	tr|A0A2Y9Q9Q7|A0A2Y9Q9Q7_DELLE	31.364	220	114	11	290	501	507	697	1.94e-14	82.0
sp|Q9BUB4|ADAT1_HUMAN	tr|A0A2Y9Q9Q7|A0A2Y9Q9Q7_DELLE	35.811	148	78	5	4	148	324	457	9.20e-14	79.7
sp|Q9BUB4|ADAT1_HUMAN	tr|A0A1U7QT14|A0A1U7QT14_MESAU	30.909	220	117	9	291	501	972	1165	2.02e-14	82.4
sp|Q9BUB4|ADAT1_HUMAN	tr|A0A1U7QT14|A0A1U7QT14_MESAU	29.060	117	70	2	33	148	812	916	9.65e-09	64.3
sp|Q9BUB4|ADAT1_HUMAN	tr|W5PSB9|W5PSB9_SHEEP	31.364	220	114	11	290	501	606	796	2.12e-14	82.0
sp|Q9BUB4|ADAT1_HUMAN	tr|W5PSB9|W5PSB9_SHEEP	35.256	156	80	6	4	152	423	564	5.06e-14	80.9
sp|Q9BUB4|ADAT1_HUMAN	tr|A0A091V5K9|A0A091V5K9_OPIHO	31.193	218	115	11	290	501	507	695	2.19e-14	81.6
sp|Q9BUB4|ADAT1_HUMAN	tr|A0A091V5K9|A0A091V5K9_OPIHO	42.857	91	48	2	61	148	368	457	1.64e-12	75.9
sp|Q9BUB4|ADAT1_HUMAN	tr|A0A1S3F233|A0A1S3F233_DIPOR	31.222	221	115	11	291	501	958	1151	2.21e-14	82.0
sp|Q9BUB4|ADAT1_HUMAN	tr|A0A1S3F233|A0A1S3F233_DIPOR	32.432	111	68	2	61	164	814	924	6.63e-09	64.7
sp|Q9BUB4|ADAT1_HUMAN	tr|G1L554|G1L554_AILME	31.364	220	114	11	290	501	524	714	2.46e-14	81.6
sp|Q9BUB4|ADAT1_HUMAN	tr|G1L554|G1L554_AILME	35.897	156	79	6	4	152	341	482	7.06e-14	80.1
sp|Q9BUB4|ADAT1_HUMAN	tr|A0A384DN26|A0A384DN26_URSMA	31.193	218	117	11	290	501	507	697	2.50e-14	81.6
sp|Q9BUB4|ADAT1_HUMAN	tr|A0A384DN26|A0A384DN26_URSMA	36.538	156	78	6	4	152	324	465	4.47e-14	80.9
sp|Q9BUB4|ADAT1_HUMAN	tr|G3T033|G3T033_LOXAF	30.137	219	118	11	290	501	517	707	2.71e-14	81.6
sp|Q9BUB4|ADAT1_HUMAN	tr|G3T033|G3T033_LOXAF	34.615	156	81	6	4	152	324	465	1.86e-13	79.0
sp|Q9BUB4|ADAT1_HUMAN	tr|A0A091D3X5|A0A091D3X5_FUKDA	31.222	221	115	11	291	501	1067	1260	2.77e-14	82.0
sp|Q9BUB4|ADAT1_HUMAN	tr|A0A091D3X5|A0A091D3X5_FUKDA	32.432	111	68	2	61	164	923	1033	1.93e-10	69.7
sp|Q9BUB4|ADAT1_HUMAN	sp|Q99MU3|DSRAD_MOUSE	31.364	220	116	9	291	501	977	1170	2.85e-14	81.6
sp|Q9BUB4|ADAT1_HUMAN	sp|Q99MU3|DSRAD_MOUSE	28.058	139	81	3	33	164	817	943	1.16e-08	63.9
sp|Q9BUB4|ADAT1_HUMAN	tr|A0A093GKP7|A0A093GKP7_DRYPU	30.275	218	117	11	290	501	506	694	3.94e-14	80.9
sp|Q9BUB4|ADAT1_HUMAN	tr|A0A093GKP7|A0A093GKP7_DRYPU	43.956	91	47	2	61	148	367	456	3.77e-13	77.8
sp|Q9BUB4|ADAT1_HUMAN	tr|K7FFP1|K7FFP1_PELSI	30.275	218	118	11	290	501	505	694	3.97e-14	80.9
sp|Q9BUB4|ADAT1_HUMAN	tr|K7FFP1|K7FFP1_PELSI	43.478	92	48	2	60	148	365	455	2.45e-13	78.6
sp|Q9BUB4|ADAT1_HUMAN	tr|A0A2U4ABG8|A0A2U4ABG8_TURTR	35.897	156	79	6	4	152	324	465	4.52e-14	80.5
sp|Q9BUB4|ADAT1_HUMAN	tr|A0A2U4ABG8|A0A2U4ABG8_TURTR	47.761	67	33	2	290	356	507	571	8.79e-11	70.1
sp|Q9BUB4|ADAT1_HUMAN	tr|A0A3Q2HFF1|A0A3Q2HFF1_HORSE	35.897	156	79	6	4	152	372	513	4.62e-14	80.9
sp|Q9BUB4|ADAT1_HUMAN	tr|A0A3Q2HFF1|A0A3Q2HFF1_HORSE	47.761	67	33	2	290	356	555	619	1.78e-10	69.3
sp|Q9BUB4|ADAT1_HUMAN	tr|K7FBL1|K7FBL1_PELSI	26.977	215	127	8	291	501	529	717	4.73e-14	80.9
sp|Q9BUB4|ADAT1_HUMAN	tr|K7FBL1|K7FBL1_PELSI	35.870	92	54	2	60	147	387	477	3.54e-11	71.6
sp|Q9BUB4|ADAT1_HUMAN	tr|G3PR74|G3PR74_GASAC	28.899	218	121	11	290	501	509	698	4.80e-14	80.9
sp|Q9BUB4|ADAT1_HUMAN	tr|G3PR74|G3PR74_GASAC	40.777	103	55	2	60	156	367	469	1.70e-11	72.8
sp|Q9BUB4|ADAT1_HUMAN	tr|G1PI14|G1PI14_MYOLU	30.909	220	115	11	290	501	507	697	5.10e-14	80.5
sp|Q9BUB4|ADAT1_HUMAN	tr|G1PI14|G1PI14_MYOLU	34.615	156	81	6	4	152	324	465	8.41e-13	76.6
sp|Q9BUB4|ADAT1_HUMAN	tr|A0A2I0LXJ8|A0A2I0LXJ8_COLLI	30.275	218	118	11	290	501	424	613	5.37e-14	80.5
sp|Q9BUB4|ADAT1_HUMAN	tr|A0A2I0LXJ8|A0A2I0LXJ8_COLLI	43.956	91	47	2	61	148	285	374	4.73e-13	77.4
sp|Q9BUB4|ADAT1_HUMAN	tr|A0A087R9G8|A0A087R9G8_APTFO	30.275	218	117	11	290	501	506	694	5.70e-14	80.5
sp|Q9BUB4|ADAT1_HUMAN	tr|A0A087R9G8|A0A087R9G8_APTFO	45.055	91	46	2	61	148	367	456	2.93e-13	78.2
sp|Q9BUB4|ADAT1_HUMAN	tr|A0A4X2MC50|A0A4X2MC50_VOMUR	45.652	92	46	2	60	148	367	457	5.78e-14	80.5
sp|Q9BUB4|ADAT1_HUMAN	tr|A0A4X2MC50|A0A4X2MC50_VOMUR	30.093	216	121	10	290	501	507	696	6.89e-14	80.1
sp|Q9BUB4|ADAT1_HUMAN	tr|A0A091WRL4|A0A091WRL4_OPIHO	29.302	215	122	9	291	501	490	678	6.01e-14	80.5
sp|Q9BUB4|ADAT1_HUMAN	tr|A0A091WRL4|A0A091WRL4_OPIHO	38.043	92	52	2	60	147	348	438	3.45e-11	71.6
sp|Q9BUB4|ADAT1_HUMAN	tr|A0A093H155|A0A093H155_DRYPU	29.767	215	121	10	291	501	490	678	6.92e-14	80.1
sp|Q9BUB4|ADAT1_HUMAN	tr|A0A093H155|A0A093H155_DRYPU	38.043	92	52	2	60	147	348	438	4.76e-11	71.2
sp|Q9BUB4|ADAT1_HUMAN	tr|M3YFW5|M3YFW5_MUSPF	37.179	156	77	6	4	152	324	465	7.32e-14	80.1
sp|Q9BUB4|ADAT1_HUMAN	tr|M3YFW5|M3YFW5_MUSPF	30.594	219	117	11	290	501	507	697	1.67e-13	79.0
sp|Q9BUB4|ADAT1_HUMAN	tr|H0YRG0|H0YRG0_TAEGU	27.907	215	125	9	291	501	518	706	8.06e-14	80.1
sp|Q9BUB4|ADAT1_HUMAN	tr|H0YRG0|H0YRG0_TAEGU	38.043	92	52	2	60	147	376	466	1.02e-11	73.2
sp|Q9BUB4|ADAT1_HUMAN	tr|A0A1L8FD24|A0A1L8FD24_XENLA	29.279	222	118	10	291	501	848	1041	8.06e-14	80.1
sp|Q9BUB4|ADAT1_HUMAN	tr|A0A1L8FD24|A0A1L8FD24_XENLA	44.444	36	20	0	61	96	799	834	0.017	43.9
sp|Q9BUB4|ADAT1_HUMAN	tr|A0A099ZVC7|A0A099ZVC7_TINGU	27.442	215	126	8	291	501	490	678	9.74e-14	79.7
sp|Q9BUB4|ADAT1_HUMAN	tr|A0A099ZVC7|A0A099ZVC7_TINGU	38.043	92	52	2	60	147	348	438	4.10e-12	74.7
sp|Q9BUB4|ADAT1_HUMAN	tr|A0A2I0MQ67|A0A2I0MQ67_COLLI	28.372	215	124	9	291	501	498	686	1.01e-13	79.7
sp|Q9BUB4|ADAT1_HUMAN	tr|A0A2I0MQ67|A0A2I0MQ67_COLLI	38.043	92	52	2	60	147	356	446	3.16e-11	71.6
sp|Q9BUB4|ADAT1_HUMAN	tr|L5JUV0|L5JUV0_PTEAL	31.674	221	114	11	291	501	841	1034	1.05e-13	80.1
sp|Q9BUB4|ADAT1_HUMAN	tr|L5JUV0|L5JUV0_PTEAL	33.333	111	67	2	61	164	697	807	1.35e-10	70.1
sp|Q9BUB4|ADAT1_HUMAN	tr|A0A1S3RYS3|A0A1S3RYS3_SALSA	29.545	220	121	9	291	501	1111	1305	1.08e-13	80.1
sp|Q9BUB4|ADAT1_HUMAN	tr|A0A1S3RYS3|A0A1S3RYS3_SALSA	37.037	108	63	2	61	164	971	1077	2.38e-12	75.9
sp|Q9BUB4|ADAT1_HUMAN	tr|A0A099YVT8|A0A099YVT8_TINGU	33.333	219	114	7	291	501	872	1066	1.09e-13	79.7
sp|Q9BUB4|ADAT1_HUMAN	tr|A0A099YVT8|A0A099YVT8_TINGU	35.870	92	54	2	61	148	726	816	1.37e-10	70.1
sp|Q9BUB4|ADAT1_HUMAN	tr|A0A1S2ZVV2|A0A1S2ZVV2_ERIEU	31.674	221	114	11	291	501	987	1180	1.21e-13	79.7
sp|Q9BUB4|ADAT1_HUMAN	tr|A0A1S2ZVV2|A0A1S2ZVV2_ERIEU	31.933	119	74	2	53	164	835	953	2.02e-09	66.2
sp|Q9BUB4|ADAT1_HUMAN	tr|R1F0N9|R1F0N9_EMIHU	37.879	132	66	4	19	148	24	141	1.26e-13	79.0
sp|Q9BUB4|ADAT1_HUMAN	tr|A0A091HNZ3|A0A091HNZ3_CALAN	30.275	218	117	11	290	501	506	694	1.34e-13	79.3
sp|Q9BUB4|ADAT1_HUMAN	tr|A0A091HNZ3|A0A091HNZ3_CALAN	41.758	91	49	2	61	148	367	456	2.51e-12	75.1
sp|Q9BUB4|ADAT1_HUMAN	tr|D2A2P1|D2A2P1_TRICA	46.067	89	45	2	60	148	462	547	1.47e-13	79.3
sp|Q9BUB4|ADAT1_HUMAN	tr|D2A2P1|D2A2P1_TRICA	29.524	210	110	10	297	501	582	758	4.83e-09	65.1
sp|Q9BUB4|ADAT1_HUMAN	tr|A0A091J7G2|A0A091J7G2_EGRGA	30.275	218	117	11	290	501	503	691	1.54e-13	79.0
sp|Q9BUB4|ADAT1_HUMAN	tr|A0A091J7G2|A0A091J7G2_EGRGA	42.857	91	48	2	61	148	364	453	1.17e-12	76.3
sp|Q9BUB4|ADAT1_HUMAN	tr|A0A091JEE9|A0A091JEE9_EGRGA	28.837	215	123	9	291	501	490	678	1.54e-13	79.0
sp|Q9BUB4|ADAT1_HUMAN	tr|A0A091JEE9|A0A091JEE9_EGRGA	38.043	92	52	2	60	147	348	438	3.39e-11	71.6
sp|Q9BUB4|ADAT1_HUMAN	tr|H0ZLN7|H0ZLN7_TAEGU	29.817	218	118	11	290	501	506	694	1.64e-13	79.0
sp|Q9BUB4|ADAT1_HUMAN	tr|H0ZLN7|H0ZLN7_TAEGU	46.154	91	45	2	61	148	367	456	2.66e-13	78.2
sp|Q9BUB4|ADAT1_HUMAN	tr|E2BL35|E2BL35_HARSA	30.594	219	117	13	291	502	468	658	1.89e-13	78.6
sp|Q9BUB4|ADAT1_HUMAN	tr|E2BL35|E2BL35_HARSA	38.889	90	52	3	60	148	332	419	2.72e-08	62.4
sp|Q9BUB4|ADAT1_HUMAN	tr|A0A2Y9E1W9|A0A2Y9E1W9_TRIMA	29.680	219	119	11	290	501	556	746	2.02e-13	79.0
sp|Q9BUB4|ADAT1_HUMAN	tr|A0A2Y9E1W9|A0A2Y9E1W9_TRIMA	34.615	156	81	6	4	152	373	514	2.18e-13	78.6
sp|Q9BUB4|ADAT1_HUMAN	tr|H0W0L7|H0W0L7_CAVPO	45.000	100	47	3	60	152	367	465	2.21e-13	78.6
sp|Q9BUB4|ADAT1_HUMAN	tr|H0W0L7|H0W0L7_CAVPO	46.269	67	34	2	290	356	507	571	2.20e-10	68.9
sp|Q9BUB4|ADAT1_HUMAN	tr|A0A087R0T9|A0A087R0T9_APTFO	28.372	215	124	9	291	501	490	678	2.41e-13	78.6
sp|Q9BUB4|ADAT1_HUMAN	tr|A0A087R0T9|A0A087R0T9_APTFO	38.043	92	52	2	60	147	348	438	3.33e-11	71.6
sp|Q9BUB4|ADAT1_HUMAN	tr|G3SU42|G3SU42_LOXAF	27.982	218	123	9	291	502	520	709	2.65e-13	78.2
sp|Q9BUB4|ADAT1_HUMAN	tr|G3SU42|G3SU42_LOXAF	36.957	92	53	2	60	147	378	468	1.78e-11	72.4
sp|Q9BUB4|ADAT1_HUMAN	tr|A0A099ZKD0|A0A099ZKD0_TINGU	43.956	91	47	2	61	148	367	456	2.81e-13	78.2
sp|Q9BUB4|ADAT1_HUMAN	tr|A0A099ZKD0|A0A099ZKD0_TINGU	49.254	67	32	2	290	356	506	570	2.98e-10	68.6
sp|Q9BUB4|ADAT1_HUMAN	tr|R0LR63|R0LR63_ANAPL	27.907	215	125	9	291	501	520	708	3.29e-13	78.2
sp|Q9BUB4|ADAT1_HUMAN	tr|R0LR63|R0LR63_ANAPL	36.957	92	53	2	60	147	378	468	1.59e-10	69.7
sp|Q9BUB4|ADAT1_HUMAN	sp|Q9NII1|ADAR_DROME	28.440	218	121	11	290	501	484	672	3.59e-13	77.8
sp|Q9BUB4|ADAT1_HUMAN	sp|Q9NII1|ADAR_DROME	41.304	92	51	2	60	148	345	436	4.05e-11	71.2
sp|Q9BUB4|ADAT1_HUMAN	tr|E9GFJ5|E9GFJ5_DAPPU	35.246	122	68	1	31	152	236	346	3.63e-13	77.8
sp|Q9BUB4|ADAT1_HUMAN	tr|E9GFJ5|E9GFJ5_DAPPU	49.275	69	33	2	291	359	391	457	2.73e-12	75.1
sp|Q9BUB4|ADAT1_HUMAN	tr|A0A2K5YUR2|A0A2K5YUR2_MANLE	43.000	100	49	3	60	152	367	465	3.67e-13	77.8
sp|Q9BUB4|ADAT1_HUMAN	tr|K7EU10|K7EU10_PONAB	43.000	100	49	3	60	152	395	493	4.15e-13	77.8
sp|Q9BUB4|ADAT1_HUMAN	tr|K7EU10|K7EU10_PONAB	32.474	194	98	10	290	479	575	739	7.80e-12	73.9
sp|Q9BUB4|ADAT1_HUMAN	tr|A0A0Q3XAN2|A0A0Q3XAN2_AMAAE	43.956	91	47	2	61	148	649	738	4.39e-13	77.8
sp|Q9BUB4|ADAT1_HUMAN	tr|A0A0Q3XAN2|A0A0Q3XAN2_AMAAE	30.131	229	120	12	290	501	788	993	8.83e-13	77.0
sp|Q9BUB4|ADAT1_HUMAN	tr|L5JX02|L5JX02_PTEAL	44.000	100	48	3	60	152	284	382	4.62e-13	77.4
sp|Q9BUB4|ADAT1_HUMAN	tr|L5JX02|L5JX02_PTEAL	43.243	74	40	2	290	363	424	495	8.96e-11	70.1
sp|Q9BUB4|ADAT1_HUMAN	tr|G1KWA6|G1KWA6_ANOCA	27.442	215	126	9	291	501	594	782	4.77e-13	77.8
sp|Q9BUB4|ADAT1_HUMAN	tr|G1KWA6|G1KWA6_ANOCA	35.870	92	54	2	60	147	452	542	2.03e-10	69.3
sp|Q9BUB4|ADAT1_HUMAN	tr|G1N1S1|G1N1S1_MELGA	28.372	215	124	9	291	501	520	708	4.98e-13	77.4
sp|Q9BUB4|ADAT1_HUMAN	tr|G1N1S1|G1N1S1_MELGA	36.957	92	53	2	60	147	378	468	1.66e-10	69.3
sp|Q9BUB4|ADAT1_HUMAN	tr|A0A026VXV9|A0A026VXV9_OOCBI	31.416	226	106	13	291	502	469	659	5.02e-13	77.4
sp|Q9BUB4|ADAT1_HUMAN	tr|A0A026VXV9|A0A026VXV9_OOCBI	37.079	89	55	1	60	148	333	420	2.26e-09	65.9
sp|Q9BUB4|ADAT1_HUMAN	tr|A0A1D6J5G4|A0A1D6J5G4_MAIZE	28.448	232	126	9	297	501	1	219	5.35e-13	73.9
sp|Q9BUB4|ADAT1_HUMAN	tr|A0A091DZ26|A0A091DZ26_FUKDA	43.000	100	49	3	60	152	367	465	7.73e-13	77.0
sp|Q9BUB4|ADAT1_HUMAN	tr|A0A091DZ26|A0A091DZ26_FUKDA	46.269	67	34	2	290	356	507	571	6.20e-10	67.8
sp|Q9BUB4|ADAT1_HUMAN	tr|A0A226MEP2|A0A226MEP2_CALSU	42.857	91	48	2	61	148	345	434	9.04e-13	76.6
sp|Q9BUB4|ADAT1_HUMAN	tr|A0A067RX44|A0A067RX44_ZOONE	30.357	224	114	11	290	502	505	697	9.57e-13	76.6
sp|Q9BUB4|ADAT1_HUMAN	tr|A0A067RX44|A0A067RX44_ZOONE	39.560	91	53	1	60	148	364	454	7.03e-11	70.9
sp|Q9BUB4|ADAT1_HUMAN	tr|A0A384CLC4|A0A384CLC4_URSMA	31.696	224	105	14	291	501	977	1165	1.06e-12	76.6
sp|Q9BUB4|ADAT1_HUMAN	tr|A0A384CLC4|A0A384CLC4_URSMA	32.432	111	68	2	61	164	833	943	3.81e-10	68.6
sp|Q9BUB4|ADAT1_HUMAN	tr|A0A2K6F517|A0A2K6F517_PROCO	27.907	215	125	8	291	501	539	727	1.40e-12	76.3
sp|Q9BUB4|ADAT1_HUMAN	tr|A0A2K6F517|A0A2K6F517_PROCO	40.217	92	50	2	60	147	397	487	6.26e-12	73.9
sp|Q9BUB4|ADAT1_HUMAN	tr|A0A2K6TNA0|A0A2K6TNA0_SAIBB	42.391	92	48	3	60	147	282	372	1.41e-12	75.9
sp|Q9BUB4|ADAT1_HUMAN	tr|A0A2K6TNA0|A0A2K6TNA0_SAIBB	27.778	216	124	9	291	501	424	612	1.36e-11	72.8
sp|Q9BUB4|ADAT1_HUMAN	tr|A0A2U3WXP2|A0A2U3WXP2_ODORO	28.111	217	122	9	291	501	553	741	1.62e-12	75.9
sp|Q9BUB4|ADAT1_HUMAN	tr|A0A2U3WXP2|A0A2U3WXP2_ODORO	35.870	92	54	2	60	147	411	501	4.41e-10	68.2
sp|Q9BUB4|ADAT1_HUMAN	sp|Q9NS39|RED2_HUMAN	40.217	92	50	2	60	147	405	495	1.62e-12	75.9
sp|Q9BUB4|ADAT1_HUMAN	sp|Q9NS39|RED2_HUMAN	29.167	216	121	10	291	501	547	735	7.45e-12	73.9
sp|Q9BUB4|ADAT1_HUMAN	tr|H2N9L5|H2N9L5_PONAB	40.217	92	50	2	60	147	401	491	1.69e-12	75.9
sp|Q9BUB4|ADAT1_HUMAN	tr|H2N9L5|H2N9L5_PONAB	29.167	216	121	10	291	501	543	731	7.75e-12	73.9
sp|Q9BUB4|ADAT1_HUMAN	tr|F7H345|F7H345_MACMU	40.217	92	50	2	60	147	405	495	1.74e-12	75.9
sp|Q9BUB4|ADAT1_HUMAN	tr|F7H345|F7H345_MACMU	28.241	216	123	8	291	501	547	735	2.84e-12	75.1
sp|Q9BUB4|ADAT1_HUMAN	tr|A0A2I3N8G6|A0A2I3N8G6_PAPAN	40.217	92	50	2	60	147	405	495	1.76e-12	75.9
sp|Q9BUB4|ADAT1_HUMAN	tr|A0A2I3N8G6|A0A2I3N8G6_PAPAN	28.241	216	123	8	291	501	547	735	3.02e-12	75.1
sp|Q9BUB4|ADAT1_HUMAN	tr|A0A2K5WEL6|A0A2K5WEL6_MACFA	40.217	92	50	2	60	147	405	495	1.76e-12	75.9
sp|Q9BUB4|ADAT1_HUMAN	tr|A0A2K5WEL6|A0A2K5WEL6_MACFA	28.241	216	123	8	291	501	547	735	3.10e-12	75.1
sp|Q9BUB4|ADAT1_HUMAN	tr|A0A0D9RNF4|A0A0D9RNF4_CHLSB	40.217	92	50	2	60	147	374	464	1.85e-12	75.9
sp|Q9BUB4|ADAT1_HUMAN	tr|A0A0D9RNF4|A0A0D9RNF4_CHLSB	28.704	216	122	10	291	501	516	704	3.54e-12	74.7
sp|Q9BUB4|ADAT1_HUMAN	tr|G3QKY1|G3QKY1_GORGO	40.217	92	50	2	60	147	405	495	1.85e-12	75.9
sp|Q9BUB4|ADAT1_HUMAN	tr|G3QKY1|G3QKY1_GORGO	28.704	216	122	10	291	501	547	735	7.45e-12	73.9
sp|Q9BUB4|ADAT1_HUMAN	tr|A0A1L8EPL2|A0A1L8EPL2_XENLA	43.478	92	48	2	60	148	384	474	1.89e-12	75.5
sp|Q9BUB4|ADAT1_HUMAN	tr|A0A1L8EPL2|A0A1L8EPL2_XENLA	26.768	198	111	11	310	501	483	652	1.04e-05	54.3
sp|Q9BUB4|ADAT1_HUMAN	tr|G3PZQ1|G3PZQ1_GASAC	32.335	167	96	3	2	164	353	506	1.93e-12	75.5
sp|Q9BUB4|ADAT1_HUMAN	tr|G3PZQ1|G3PZQ1_GASAC	31.553	206	110	9	296	497	542	720	1.02e-07	60.5
sp|Q9BUB4|ADAT1_HUMAN	tr|G1PNQ4|G1PNQ4_MYOLU	28.571	217	121	8	291	501	502	690	1.99e-12	75.5
sp|Q9BUB4|ADAT1_HUMAN	tr|G1PNQ4|G1PNQ4_MYOLU	38.043	92	52	2	60	147	350	440	7.47e-10	67.4
sp|Q9BUB4|ADAT1_HUMAN	tr|A0A2K5M1I2|A0A2K5M1I2_CERAT	40.217	92	50	2	60	147	408	498	2.03e-12	75.5
sp|Q9BUB4|ADAT1_HUMAN	tr|A0A2K5M1I2|A0A2K5M1I2_CERAT	28.241	216	123	8	291	501	550	738	3.58e-12	74.7
sp|Q9BUB4|ADAT1_HUMAN	tr|A0A2K6LG29|A0A2K6LG29_RHIBE	40.217	92	50	2	60	147	403	493	2.04e-12	75.5
sp|Q9BUB4|ADAT1_HUMAN	tr|A0A2K6LG29|A0A2K6LG29_RHIBE	28.704	216	122	8	291	501	545	733	2.13e-12	75.5
sp|Q9BUB4|ADAT1_HUMAN	tr|G1SL91|G1SL91_RABIT	28.111	217	122	9	291	501	547	735	2.15e-12	75.5
sp|Q9BUB4|ADAT1_HUMAN	tr|G1SL91|G1SL91_RABIT	38.043	92	52	2	60	147	405	495	1.39e-11	72.8
sp|Q9BUB4|ADAT1_HUMAN	tr|F1MM26|F1MM26_BOVIN	29.680	219	116	8	291	501	542	730	2.18e-12	75.5
sp|Q9BUB4|ADAT1_HUMAN	tr|F1MM26|F1MM26_BOVIN	36.957	92	53	2	60	147	400	490	1.73e-09	66.2
sp|Q9BUB4|ADAT1_HUMAN	tr|A0A1S3GK09|A0A1S3GK09_DIPOR	43.000	100	49	3	60	152	367	465	2.22e-12	75.5
sp|Q9BUB4|ADAT1_HUMAN	tr|A0A384D1X3|A0A384D1X3_URSMA	28.636	220	117	9	291	501	607	795	2.23e-12	75.5
sp|Q9BUB4|ADAT1_HUMAN	tr|A0A384D1X3|A0A384D1X3_URSMA	35.870	92	54	2	60	147	465	555	2.98e-10	68.9
sp|Q9BUB4|ADAT1_HUMAN	tr|A0A2R9BSC7|A0A2R9BSC7_PANPA	40.217	92	50	2	60	147	366	456	2.41e-12	75.5
sp|Q9BUB4|ADAT1_HUMAN	tr|A0A2R9BSC7|A0A2R9BSC7_PANPA	29.167	216	121	10	291	501	508	696	8.06e-12	73.6
sp|Q9BUB4|ADAT1_HUMAN	tr|M3W033|M3W033_FELCA	28.111	217	122	9	291	501	542	730	2.44e-12	75.5
sp|Q9BUB4|ADAT1_HUMAN	tr|M3W033|M3W033_FELCA	35.870	92	54	2	60	147	400	490	3.43e-10	68.6
sp|Q9BUB4|ADAT1_HUMAN	tr|D6X456|D6X456_TRICA	30.415	217	115	13	290	502	663	847	2.49e-12	75.5
sp|Q9BUB4|ADAT1_HUMAN	tr|D6X456|D6X456_TRICA	38.202	89	53	1	60	148	545	631	2.94e-10	68.9
sp|Q9BUB4|ADAT1_HUMAN	tr|F1PKQ2|F1PKQ2_CANLF	28.111	217	122	9	291	501	533	721	3.15e-12	75.1
sp|Q9BUB4|ADAT1_HUMAN	tr|F1PKQ2|F1PKQ2_CANLF	33.696	92	56	2	60	147	398	488	4.80e-08	61.6
sp|Q9BUB4|ADAT1_HUMAN	tr|A0A2K5Z7K9|A0A2K5Z7K9_MANLE	40.217	92	50	2	60	147	393	483	3.32e-12	75.1
sp|Q9BUB4|ADAT1_HUMAN	tr|A0A2K5Z7K9|A0A2K5Z7K9_MANLE	28.241	216	123	8	291	501	535	723	3.41e-12	74.7
sp|Q9BUB4|ADAT1_HUMAN	tr|G1L5B1|G1L5B1_AILME	28.182	220	118	9	291	501	494	682	3.75e-12	74.7
sp|Q9BUB4|ADAT1_HUMAN	tr|G1L5B1|G1L5B1_AILME	35.870	92	54	2	60	147	352	442	2.67e-10	68.9
sp|Q9BUB4|ADAT1_HUMAN	tr|A0A2K5EC08|A0A2K5EC08_AOTNA	41.304	92	49	3	60	147	404	494	3.79e-12	74.7
sp|Q9BUB4|ADAT1_HUMAN	tr|A0A2K5EC08|A0A2K5EC08_AOTNA	27.315	216	125	8	291	501	546	734	2.02e-11	72.4
sp|Q9BUB4|ADAT1_HUMAN	tr|F7ELU4|F7ELU4_CALJA	41.304	92	49	3	60	147	376	466	3.86e-12	74.7
sp|Q9BUB4|ADAT1_HUMAN	tr|F7ELU4|F7ELU4_CALJA	25.743	202	118	8	305	501	531	705	1.17e-05	53.9
sp|Q9BUB4|ADAT1_HUMAN	tr|A0A0L0CMA0|A0A0L0CMA0_LUCCU	40.594	101	53	3	60	156	525	622	3.98e-12	74.7
sp|Q9BUB4|ADAT1_HUMAN	tr|A0A0L0CMA0|A0A0L0CMA0_LUCCU	28.704	216	121	9	291	501	670	857	3.72e-11	71.6
sp|Q9BUB4|ADAT1_HUMAN	tr|A0A1S3LVY4|A0A1S3LVY4_SALSA	43.478	92	47	2	60	147	498	588	4.52e-12	74.7
sp|Q9BUB4|ADAT1_HUMAN	tr|A0A1S3LVY4|A0A1S3LVY4_SALSA	28.037	214	121	11	296	502	645	832	5.13e-09	64.7
sp|Q9BUB4|ADAT1_HUMAN	tr|F6XR17|F6XR17_ORNAN	31.148	122	79	2	60	177	348	468	4.90e-12	74.3
sp|Q9BUB4|ADAT1_HUMAN	tr|F6XR17|F6XR17_ORNAN	28.111	217	127	9	291	501	504	697	4.49e-10	68.2
sp|Q9BUB4|ADAT1_HUMAN	tr|A0A2Y9T2X1|A0A2Y9T2X1_PHYMC	40.217	92	50	2	60	147	403	493	5.06e-12	74.3
sp|Q9BUB4|ADAT1_HUMAN	tr|A0A2Y9T2X1|A0A2Y9T2X1_PHYMC	27.189	217	124	9	291	501	545	733	1.26e-11	73.2
sp|Q9BUB4|ADAT1_HUMAN	tr|A0A340W885|A0A340W885_LIPVE	40.217	92	50	2	60	147	401	491	5.32e-12	74.3
sp|Q9BUB4|ADAT1_HUMAN	tr|A0A340W885|A0A340W885_LIPVE	27.189	217	124	9	291	501	543	731	6.57e-12	73.9
sp|Q9BUB4|ADAT1_HUMAN	tr|H2Q1J4|H2Q1J4_PANTR	28.837	215	123	10	291	501	440	628	5.42e-12	73.9
sp|Q9BUB4|ADAT1_HUMAN	tr|A0A060W6G9|A0A060W6G9_ONCMY	43.478	92	47	2	60	147	371	461	6.21e-12	73.9
sp|Q9BUB4|ADAT1_HUMAN	tr|A0A060W6G9|A0A060W6G9_ONCMY	64.865	37	12	1	296	332	518	553	9.94e-07	57.4
sp|Q9BUB4|ADAT1_HUMAN	tr|A0A2Y9LT43|A0A2Y9LT43_DELLE	40.217	92	50	2	60	147	395	485	6.42e-12	73.9
sp|Q9BUB4|ADAT1_HUMAN	tr|A0A2Y9LT43|A0A2Y9LT43_DELLE	27.189	217	124	9	291	501	537	725	8.95e-12	73.6
sp|Q9BUB4|ADAT1_HUMAN	tr|W5PXU8|W5PXU8_SHEEP	31.222	221	110	12	291	501	507	695	6.82e-12	73.9
sp|Q9BUB4|ADAT1_HUMAN	tr|W5PXU8|W5PXU8_SHEEP	36.957	92	53	2	60	147	365	455	1.04e-09	67.0
sp|Q9BUB4|ADAT1_HUMAN	tr|R0K3L5|R0K3L5_ANAPL	26.549	226	132	10	288	502	260	462	7.29e-12	73.2
sp|Q9BUB4|ADAT1_HUMAN	tr|R0K3L5|R0K3L5_ANAPL	31.683	101	64	2	60	156	133	232	1.71e-04	50.1
sp|Q9BUB4|ADAT1_HUMAN	tr|A0A1S3NBT9|A0A1S3NBT9_SALSA	41.304	92	49	2	60	147	436	526	7.32e-12	73.9
sp|Q9BUB4|ADAT1_HUMAN	tr|A0A1S3NBT9|A0A1S3NBT9_SALSA	28.704	216	126	11	290	501	578	769	6.54e-09	64.3
sp|Q9BUB4|ADAT1_HUMAN	tr|A0A452DNM0|A0A452DNM0_CAPHI	29.224	219	117	8	291	501	541	729	7.54e-12	73.9
sp|Q9BUB4|ADAT1_HUMAN	tr|A0A452DNM0|A0A452DNM0_CAPHI	36.957	92	53	2	60	147	399	489	1.28e-09	66.6
sp|Q9BUB4|ADAT1_HUMAN	tr|A0A3Q0GP15|A0A3Q0GP15_ALLSI	26.512	215	128	9	291	501	553	741	7.55e-12	73.9
sp|Q9BUB4|ADAT1_HUMAN	tr|A0A3Q0GP15|A0A3Q0GP15_ALLSI	36.957	92	53	2	60	147	411	501	2.48e-11	72.0
sp|Q9BUB4|ADAT1_HUMAN	tr|A0A2K3CYI8|A0A2K3CYI8_CHLRE	44.444	90	40	3	19	103	25	109	7.81e-12	73.9
sp|Q9BUB4|ADAT1_HUMAN	tr|A0A2K3CYI8|A0A2K3CYI8_CHLRE	52.727	55	26	0	281	335	455	509	2.56e-08	62.8
sp|Q9BUB4|ADAT1_HUMAN	tr|A0A4X2MC32|A0A4X2MC32_VOMUR	28.372	215	124	9	291	501	530	718	8.44e-12	73.6
sp|Q9BUB4|ADAT1_HUMAN	tr|A0A4X2MC32|A0A4X2MC32_VOMUR	34.783	92	55	2	60	147	388	478	1.12e-10	70.1
sp|Q9BUB4|ADAT1_HUMAN	tr|K7EA69|K7EA69_ORNAN	51.429	70	31	3	291	359	100	167	8.75e-12	69.7
sp|Q9BUB4|ADAT1_HUMAN	tr|M3YXR0|M3YXR0_MUSPF	27.523	218	124	9	291	502	520	709	8.82e-12	73.6
sp|Q9BUB4|ADAT1_HUMAN	tr|M3YXR0|M3YXR0_MUSPF	35.870	92	54	2	60	147	378	468	2.85e-10	68.9
sp|Q9BUB4|ADAT1_HUMAN	tr|H0VPT3|H0VPT3_CAVPO	27.442	215	126	9	291	501	553	741	9.39e-12	73.6
sp|Q9BUB4|ADAT1_HUMAN	tr|H0VPT3|H0VPT3_CAVPO	38.043	92	52	2	60	147	411	501	1.19e-11	73.2
sp|Q9BUB4|ADAT1_HUMAN	tr|A0A151PD82|A0A151PD82_ALLMI	26.512	215	128	9	291	501	527	715	9.60e-12	73.6
sp|Q9BUB4|ADAT1_HUMAN	tr|A0A151PD82|A0A151PD82_ALLMI	36.957	92	53	2	60	147	385	475	2.65e-11	72.0
sp|Q9BUB4|ADAT1_HUMAN	tr|A0A1S3EL44|A0A1S3EL44_DIPOR	38.043	92	52	2	60	147	518	608	1.12e-11	73.2
sp|Q9BUB4|ADAT1_HUMAN	tr|A0A1S3EL44|A0A1S3EL44_DIPOR	27.354	223	116	11	291	501	660	848	4.18e-11	71.6
sp|Q9BUB4|ADAT1_HUMAN	tr|A0A1S3R1Z5|A0A1S3R1Z5_SALSA	43.478	92	47	2	60	147	481	571	1.14e-11	73.2
sp|Q9BUB4|ADAT1_HUMAN	tr|A0A1S3R1Z5|A0A1S3R1Z5_SALSA	27.426	237	127	9	296	502	628	849	3.06e-08	62.4
sp|Q9BUB4|ADAT1_HUMAN	tr|I3MMQ4|I3MMQ4_ICTTR	38.043	92	52	2	60	147	411	501	1.15e-11	73.2
sp|Q9BUB4|ADAT1_HUMAN	tr|I3MMQ4|I3MMQ4_ICTTR	26.512	215	128	10	291	501	553	741	1.72e-11	72.8
sp|Q9BUB4|ADAT1_HUMAN	tr|G5B8U3|G5B8U3_HETGA	38.043	92	52	2	60	147	471	561	1.23e-11	73.2
sp|Q9BUB4|ADAT1_HUMAN	tr|G5B8U3|G5B8U3_HETGA	27.442	215	126	9	291	501	613	801	3.13e-11	72.0
sp|Q9BUB4|ADAT1_HUMAN	tr|A0A1L8FVB7|A0A1L8FVB7_XENLA	26.047	215	129	8	291	501	506	694	1.25e-11	73.2
sp|Q9BUB4|ADAT1_HUMAN	tr|A0A1L8FVB7|A0A1L8FVB7_XENLA	35.870	92	54	2	60	147	364	454	1.52e-11	72.8
sp|Q9BUB4|ADAT1_HUMAN	tr|A0A0D3K942|A0A0D3K942_EMIHU	36.066	122	62	4	19	138	24	131	1.41e-11	67.4
sp|Q9BUB4|ADAT1_HUMAN	tr|A0A1L8FQL3|A0A1L8FQL3_XENLA	27.397	219	121	9	291	501	516	704	1.72e-11	72.8
sp|Q9BUB4|ADAT1_HUMAN	tr|A0A1L8FQL3|A0A1L8FQL3_XENLA	35.870	92	54	2	60	147	374	464	2.22e-11	72.4
sp|Q9BUB4|ADAT1_HUMAN	tr|H0WVW6|H0WVW6_OTOGA	39.130	92	51	2	60	147	350	440	1.86e-11	72.4
sp|Q9BUB4|ADAT1_HUMAN	tr|H0WVW6|H0WVW6_OTOGA	27.907	215	125	9	291	501	492	680	2.52e-11	72.0
sp|Q9BUB4|ADAT1_HUMAN	tr|A0A5G2QBG3|A0A5G2QBG3_PIG	29.224	219	117	8	291	501	542	730	2.33e-11	72.4
sp|Q9BUB4|ADAT1_HUMAN	tr|A0A5G2QBG3|A0A5G2QBG3_PIG	39.130	92	51	2	60	147	400	490	3.51e-11	71.6
sp|Q9BUB4|ADAT1_HUMAN	sp|Q9JI20|RED2_MOUSE	36.957	92	53	2	60	147	411	501	2.46e-11	72.0
sp|Q9BUB4|ADAT1_HUMAN	sp|Q9JI20|RED2_MOUSE	26.977	215	127	8	291	501	553	741	1.02e-10	70.1
sp|Q9BUB4|ADAT1_HUMAN	tr|H2TRV5|H2TRV5_TAKRU	39.130	92	51	2	60	147	383	473	2.61e-11	72.0
sp|Q9BUB4|ADAT1_HUMAN	tr|H2TRV5|H2TRV5_TAKRU	43.284	67	36	2	290	356	524	588	1.41e-07	60.1
sp|Q9BUB4|ADAT1_HUMAN	tr|G3GR88|G3GR88_CRIGR	36.957	92	53	2	60	147	374	464	2.74e-11	72.0
sp|Q9BUB4|ADAT1_HUMAN	tr|G3GR88|G3GR88_CRIGR	26.977	215	127	8	291	501	516	704	1.64e-10	69.7
sp|Q9BUB4|ADAT1_HUMAN	tr|A0A060WSH5|A0A060WSH5_ONCMY	42.718	103	53	3	60	156	493	595	2.75e-11	72.0
sp|Q9BUB4|ADAT1_HUMAN	tr|A0A060WSH5|A0A060WSH5_ONCMY	35.537	121	62	6	290	410	635	739	1.27e-10	70.1
sp|Q9BUB4|ADAT1_HUMAN	tr|A0A067QRZ9|A0A067QRZ9_ZOONE	41.758	91	51	1	60	148	311	401	3.04e-11	71.6
sp|Q9BUB4|ADAT1_HUMAN	tr|A0A067QRZ9|A0A067QRZ9_ZOONE	27.273	220	124	11	290	502	452	642	1.26e-09	66.6
sp|Q9BUB4|ADAT1_HUMAN	tr|A0A1U8C3C3|A0A1U8C3C3_MESAU	36.957	92	53	2	60	147	411	501	3.42e-11	71.6
sp|Q9BUB4|ADAT1_HUMAN	tr|A0A1U8C3C3|A0A1U8C3C3_MESAU	27.442	215	126	8	291	501	553	741	7.44e-11	70.5
sp|Q9BUB4|ADAT1_HUMAN	tr|A0A091CM71|A0A091CM71_FUKDA	38.043	92	52	2	60	147	154	244	3.46e-11	71.6
sp|Q9BUB4|ADAT1_HUMAN	tr|A0A091CM71|A0A091CM71_FUKDA	42.029	69	38	2	291	359	296	362	1.92e-09	65.9
sp|Q9BUB4|ADAT1_HUMAN	tr|A0A2Y9E4C1|A0A2Y9E4C1_TRIMA	27.650	217	125	9	291	502	567	756	4.08e-11	71.6
sp|Q9BUB4|ADAT1_HUMAN	tr|A0A2Y9E4C1|A0A2Y9E4C1_TRIMA	35.870	92	54	2	60	147	425	515	4.65e-11	71.2
sp|Q9BUB4|ADAT1_HUMAN	tr|F7C104|F7C104_HORSE	26.512	215	128	7	291	501	540	728	4.40e-11	71.2
sp|Q9BUB4|ADAT1_HUMAN	tr|F7C104|F7C104_HORSE	38.043	92	52	2	60	147	397	487	6.75e-11	70.9
sp|Q9BUB4|ADAT1_HUMAN	tr|G3NAK3|G3NAK3_GASAC	40.217	92	50	2	60	147	393	483	5.00e-11	71.2
sp|Q9BUB4|ADAT1_HUMAN	tr|G3NAK3|G3NAK3_GASAC	27.523	218	125	12	290	501	534	724	1.26e-08	63.5
sp|Q9BUB4|ADAT1_HUMAN	tr|A0A0Q3QXF9|A0A0Q3QXF9_AMAAE	28.829	222	118	9	294	501	356	551	6.21e-11	70.5
sp|Q9BUB4|ADAT1_HUMAN	tr|A0A0Q3QXF9|A0A0Q3QXF9_AMAAE	30.435	92	59	2	60	147	223	313	0.003	46.2
sp|Q9BUB4|ADAT1_HUMAN	tr|A0A1D6QBN7|A0A1D6QBN7_MAIZE	33.099	142	62	6	280	395	21	155	7.79e-11	65.9
sp|Q9BUB4|ADAT1_HUMAN	tr|A0A0Q3LZK5|A0A0Q3LZK5_AMAAE	36.957	92	53	2	60	147	391	481	8.18e-11	70.5
sp|Q9BUB4|ADAT1_HUMAN	tr|A0A0Q3LZK5|A0A0Q3LZK5_AMAAE	37.838	74	44	2	291	364	533	604	2.17e-08	62.8
sp|Q9BUB4|ADAT1_HUMAN	tr|A0A3B4TKL5|A0A3B4TKL5_SERDU	39.130	92	51	2	60	147	389	479	1.13e-10	70.1
sp|Q9BUB4|ADAT1_HUMAN	tr|A0A3B4TKL5|A0A3B4TKL5_SERDU	38.571	70	41	2	290	359	530	597	9.98e-07	57.4
sp|Q9BUB4|ADAT1_HUMAN	tr|A0A091JFX9|A0A091JFX9_EGRGA	28.070	228	124	10	288	501	293	494	2.14e-10	68.9
sp|Q9BUB4|ADAT1_HUMAN	tr|A0A091JFX9|A0A091JFX9_EGRGA	33.696	92	56	2	60	147	166	256	8.24e-04	47.8
sp|Q9BUB4|ADAT1_HUMAN	tr|A0A099ZFU1|A0A099ZFU1_TINGU	28.444	225	127	11	288	501	292	493	2.26e-10	68.6
sp|Q9BUB4|ADAT1_HUMAN	tr|A0A099ZFU1|A0A099ZFU1_TINGU	33.333	102	64	2	58	156	164	264	2.22e-05	52.8
sp|Q9BUB4|ADAT1_HUMAN	tr|A0A087QKS8|A0A087QKS8_APTFO	28.821	229	121	11	288	501	292	493	2.85e-10	68.6
sp|Q9BUB4|ADAT1_HUMAN	tr|A0A087QKS8|A0A087QKS8_APTFO	30.769	104	67	2	57	156	162	264	2.82e-04	49.3
sp|Q9BUB4|ADAT1_HUMAN	tr|A0A5F5XSR8|A0A5F5XSR8_FELCA	34.831	89	57	1	61	148	550	638	3.78e-10	68.6
sp|Q9BUB4|ADAT1_HUMAN	tr|A0A5F5XSR8|A0A5F5XSR8_FELCA	60.000	50	19	1	291	340	694	742	1.82e-09	66.2
sp|Q9BUB4|ADAT1_HUMAN	tr|A0A4X2LUA0|A0A4X2LUA0_VOMUR	33.333	111	66	3	61	164	838	947	4.69e-10	68.2
sp|Q9BUB4|ADAT1_HUMAN	tr|A0A4X2LUA0|A0A4X2LUA0_VOMUR	56.897	58	23	2	291	348	981	1036	6.03e-10	68.2
sp|Q9BUB4|ADAT1_HUMAN	tr|A0A226MMP1|A0A226MMP1_CALSU	28.571	224	128	9	288	501	129	330	6.20e-10	66.2
sp|Q9BUB4|ADAT1_HUMAN	tr|A0A226MMP1|A0A226MMP1_CALSU	37.288	59	29	2	49	100	41	98	6.8	35.0
sp|Q9BUB4|ADAT1_HUMAN	tr|G5BP44|G5BP44_HETGA	26.697	221	128	9	292	501	248	445	7.62e-10	67.0
sp|Q9BUB4|ADAT1_HUMAN	tr|A0A3B4TRT0|A0A3B4TRT0_SERDU	38.776	98	50	2	58	147	401	496	8.42e-10	67.4
sp|Q9BUB4|ADAT1_HUMAN	tr|A0A3B4TRT0|A0A3B4TRT0_SERDU	29.327	208	111	9	296	496	549	727	3.68e-07	58.9
sp|Q9BUB4|ADAT1_HUMAN	tr|A0A3Q0E908|A0A3Q0E908_TARSY	29.412	204	112	10	303	501	39	215	8.80e-10	64.3
sp|Q9BUB4|ADAT1_HUMAN	tr|A0A194Q779|A0A194Q779_PAPXU	38.298	94	53	1	60	148	346	439	1.24e-09	66.6
sp|Q9BUB4|ADAT1_HUMAN	tr|A0A194Q779|A0A194Q779_PAPXU	29.825	228	118	11	290	501	489	690	2.38e-09	65.9
sp|Q9BUB4|ADAT1_HUMAN	tr|K7FJN8|K7FJN8_PELSI	34.783	92	55	2	61	148	572	662	1.24e-09	66.6
sp|Q9BUB4|ADAT1_HUMAN	tr|K7FJN8|K7FJN8_PELSI	63.158	38	13	1	291	328	718	754	7.50e-06	54.7
sp|Q9BUB4|ADAT1_HUMAN	tr|A0A060W174|A0A060W174_ONCMY	29.167	216	125	11	290	501	51	242	1.86e-09	63.9
sp|Q9BUB4|ADAT1_HUMAN	tr|K7FY32|K7FY32_PELSI	26.697	221	130	8	291	501	384	582	2.45e-09	65.5
sp|Q9BUB4|ADAT1_HUMAN	tr|K7FY32|K7FY32_PELSI	33.696	92	56	2	60	147	253	343	2.03e-04	50.1
sp|Q9BUB4|ADAT1_HUMAN	tr|H0YUT0|H0YUT0_TAEGU	27.511	229	124	11	288	501	289	490	3.00e-09	65.1
sp|Q9BUB4|ADAT1_HUMAN	tr|H0YUT0|H0YUT0_TAEGU	33.696	92	56	2	60	147	162	252	1.82e-04	50.1
sp|Q9BUB4|ADAT1_HUMAN	tr|A0A091VA44|A0A091VA44_OPIHO	27.556	225	129	9	288	501	292	493	3.57e-09	65.1
sp|Q9BUB4|ADAT1_HUMAN	tr|A0A091VA44|A0A091VA44_OPIHO	30.526	95	61	2	57	147	162	255	0.004	45.8
sp|Q9BUB4|ADAT1_HUMAN	tr|I3NFH3|I3NFH3_ICTTR	25.909	220	131	8	292	501	412	609	8.22e-09	63.9
sp|Q9BUB4|ADAT1_HUMAN	tr|I3NFH3|I3NFH3_ICTTR	35.870	92	54	2	60	147	280	370	1.81e-06	56.6
sp|Q9BUB4|ADAT1_HUMAN	tr|A0A093GAM7|A0A093GAM7_DRYPU	26.754	228	127	9	288	501	294	495	8.45e-09	63.5
sp|Q9BUB4|ADAT1_HUMAN	tr|A0A093GAM7|A0A093GAM7_DRYPU	28.440	109	73	2	60	164	167	274	0.004	45.8
sp|Q9BUB4|ADAT1_HUMAN	tr|A0A1L8HUV2|A0A1L8HUV2_XENLA	27.442	215	126	9	296	501	398	591	1.18e-08	63.5
sp|Q9BUB4|ADAT1_HUMAN	tr|A0A1L8HUV2|A0A1L8HUV2_XENLA	36.458	96	56	2	60	151	262	356	1.22e-06	57.0
sp|Q9BUB4|ADAT1_HUMAN	tr|A0A2K5C4D8|A0A2K5C4D8_AOTNA	26.697	221	129	9	292	502	375	572	1.30e-08	63.2
sp|Q9BUB4|ADAT1_HUMAN	tr|L5KAU8|L5KAU8_PTEAL	26.432	227	121	9	292	501	273	470	2.04e-08	62.4
sp|Q9BUB4|ADAT1_HUMAN	tr|L5KAU8|L5KAU8_PTEAL	33.962	106	58	3	53	147	127	231	3.40e-06	55.5
sp|Q9BUB4|ADAT1_HUMAN	tr|G1KLP7|G1KLP7_ANOCA	28.070	228	124	9	288	501	389	590	2.14e-08	62.8
sp|Q9BUB4|ADAT1_HUMAN	tr|G1KLP7|G1KLP7_ANOCA	33.333	102	55	3	60	153	262	358	9.51e-05	50.8
sp|Q9BUB4|ADAT1_HUMAN	tr|G1NDQ0|G1NDQ0_MELGA	26.754	228	127	9	288	501	289	490	2.20e-08	62.4
sp|Q9BUB4|ADAT1_HUMAN	tr|G1NDQ0|G1NDQ0_MELGA	29.565	115	72	3	41	147	139	252	2.41e-04	49.7
sp|Q9BUB4|ADAT1_HUMAN	tr|A0A2I0MGW0|A0A2I0MGW0_COLLI	27.193	228	126	10	288	501	415	616	3.97e-08	62.0
sp|Q9BUB4|ADAT1_HUMAN	tr|A0A2I0MGW0|A0A2I0MGW0_COLLI	32.673	101	63	2	60	156	288	387	3.49e-05	52.4
sp|Q9BUB4|ADAT1_HUMAN	tr|A0A1S3MQ20|A0A1S3MQ20_SALSA	38.158	76	46	1	61	136	532	606	3.98e-08	62.0
sp|Q9BUB4|ADAT1_HUMAN	tr|A0A091DXF9|A0A091DXF9_FUKDA	26.484	219	133	7	292	502	429	627	5.21e-08	61.6
sp|Q9BUB4|ADAT1_HUMAN	tr|A0A091DXF9|A0A091DXF9_FUKDA	33.696	92	56	2	60	147	297	387	1.10e-04	50.8
sp|Q9BUB4|ADAT1_HUMAN	tr|H0WYI4|H0WYI4_OTOGA	25.328	229	120	9	292	501	416	612	5.86e-08	61.2
sp|Q9BUB4|ADAT1_HUMAN	tr|H0WYI4|H0WYI4_OTOGA	34.783	92	55	2	60	147	284	374	1.33e-05	53.9
sp|Q9BUB4|ADAT1_HUMAN	tr|A0A2K6TQB8|A0A2K6TQB8_SAIBB	27.273	220	127	9	292	501	360	556	6.55e-08	61.2
sp|Q9BUB4|ADAT1_HUMAN	tr|A0A2K6TQB8|A0A2K6TQB8_SAIBB	34.783	92	55	2	60	147	228	318	5.68e-06	55.1
sp|Q9BUB4|ADAT1_HUMAN	tr|M3Z122|M3Z122_MUSPF	26.818	220	129	9	292	501	381	578	8.74e-08	60.8
sp|Q9BUB4|ADAT1_HUMAN	tr|M3Z122|M3Z122_MUSPF	34.783	92	55	2	60	147	249	339	4.43e-05	52.0
sp|Q9BUB4|ADAT1_HUMAN	tr|A0A5F4DIS6|A0A5F4DIS6_CANLF	26.339	224	133	9	288	501	373	574	8.96e-08	60.8
sp|Q9BUB4|ADAT1_HUMAN	tr|A0A5F4DIS6|A0A5F4DIS6_CANLF	34.783	92	55	2	60	147	246	336	8.95e-06	54.3
sp|Q9BUB4|ADAT1_HUMAN	tr|H9GML3|H9GML3_ANOCA	36.585	82	50	2	61	141	334	414	1.68e-07	59.3
sp|Q9BUB4|ADAT1_HUMAN	tr|A0A2Y9E659|A0A2Y9E659_TRIMA	27.313	227	119	10	292	501	378	575	1.91e-07	59.7
sp|Q9BUB4|ADAT1_HUMAN	tr|A0A2Y9E659|A0A2Y9E659_TRIMA	36.957	92	53	2	60	147	246	336	3.32e-06	55.8
sp|Q9BUB4|ADAT1_HUMAN	tr|M3X5Q6|M3X5Q6_FELCA	26.364	220	130	9	292	501	378	575	2.03e-07	59.7
sp|Q9BUB4|ADAT1_HUMAN	tr|M3X5Q6|M3X5Q6_FELCA	33.696	92	56	2	60	147	246	336	9.58e-06	54.3
sp|Q9BUB4|ADAT1_HUMAN	tr|G1T4H2|G1T4H2_RABIT	25.909	220	131	9	292	501	377	574	2.04e-07	59.7
sp|Q9BUB4|ADAT1_HUMAN	tr|G1T4H2|G1T4H2_RABIT	34.783	92	55	2	60	147	245	335	6.88e-06	54.7
sp|Q9BUB4|ADAT1_HUMAN	tr|Q5B5T7|Q5B5T7_EMENI	27.027	185	91	8	7	157	15	189	2.28e-07	59.3
sp|Q9BUB4|ADAT1_HUMAN	tr|A0A2U3W158|A0A2U3W158_ODORO	25.909	220	131	8	292	501	378	575	2.31e-07	59.3
sp|Q9BUB4|ADAT1_HUMAN	tr|A0A2U3W158|A0A2U3W158_ODORO	34.783	92	55	2	60	147	246	336	2.89e-05	52.8
sp|Q9BUB4|ADAT1_HUMAN	tr|F7HSL3|F7HSL3_CALJA	27.027	222	127	10	292	502	377	574	2.33e-07	59.3
sp|Q9BUB4|ADAT1_HUMAN	tr|F7HSL3|F7HSL3_CALJA	35.870	92	54	2	60	147	245	335	1.55e-06	56.6
sp|Q9BUB4|ADAT1_HUMAN	tr|G3TVV9|G3TVV9_LOXAF	26.364	220	130	9	292	501	420	617	2.37e-07	59.3
sp|Q9BUB4|ADAT1_HUMAN	tr|G3TVV9|G3TVV9_LOXAF	35.870	92	54	2	60	147	288	378	4.51e-06	55.5
sp|Q9BUB4|ADAT1_HUMAN	tr|A0A1U7U935|A0A1U7U935_TARSY	25.909	220	130	11	292	501	380	576	2.75e-07	58.9
sp|Q9BUB4|ADAT1_HUMAN	tr|A0A1U7U935|A0A1U7U935_TARSY	35.870	92	54	2	60	147	248	338	5.64e-06	55.1
sp|Q9BUB4|ADAT1_HUMAN	tr|A0A2I3RFG5|A0A2I3RFG5_PANTR	27.273	220	127	9	292	501	367	563	3.07e-07	58.9
sp|Q9BUB4|ADAT1_HUMAN	tr|A0A2I3RFG5|A0A2I3RFG5_PANTR	30.682	88	53	2	60	147	246	325	0.031	43.1
sp|Q9BUB4|ADAT1_HUMAN	tr|W5NPK7|W5NPK7_SHEEP	25.339	221	133	9	292	502	418	616	3.23e-07	58.9
sp|Q9BUB4|ADAT1_HUMAN	tr|W5NPK7|W5NPK7_SHEEP	34.783	92	55	2	60	147	286	376	9.66e-06	54.3
sp|Q9BUB4|ADAT1_HUMAN	tr|A0A452G5V8|A0A452G5V8_CAPHI	25.455	220	132	9	292	501	420	617	3.33e-07	58.9
sp|Q9BUB4|ADAT1_HUMAN	tr|A0A452G5V8|A0A452G5V8_CAPHI	34.783	92	55	2	60	147	288	378	9.26e-06	54.3
sp|Q9BUB4|ADAT1_HUMAN	tr|A0A384BZU6|A0A384BZU6_URSMA	26.364	220	130	9	292	501	378	575	3.39e-07	58.9
sp|Q9BUB4|ADAT1_HUMAN	tr|A0A384BZU6|A0A384BZU6_URSMA	34.783	92	55	2	60	147	246	336	2.91e-05	52.8
sp|Q9BUB4|ADAT1_HUMAN	tr|A0A1S3AKK9|A0A1S3AKK9_ERIEU	25.339	221	133	8	291	501	327	525	3.74e-07	58.5
sp|Q9BUB4|ADAT1_HUMAN	tr|A0A1S3AKK9|A0A1S3AKK9_ERIEU	33.696	92	56	2	60	147	196	286	1.69e-05	53.1
sp|Q9BUB4|ADAT1_HUMAN	tr|A0A2R9A200|A0A2R9A200_PANPA	27.273	220	127	9	292	501	378	574	3.79e-07	58.5
sp|Q9BUB4|ADAT1_HUMAN	tr|A0A2R9A200|A0A2R9A200_PANPA	33.696	92	56	2	60	147	246	336	2.58e-05	52.8
sp|Q9BUB4|ADAT1_HUMAN	sp|Q96M93|ADAD1_HUMAN	27.273	220	127	9	292	501	378	574	4.00e-07	58.5
sp|Q9BUB4|ADAT1_HUMAN	sp|Q96M93|ADAD1_HUMAN	33.696	92	56	2	60	147	246	336	2.53e-05	52.8
sp|Q9BUB4|ADAT1_HUMAN	tr|A0A1S3FLY6|A0A1S3FLY6_DIPOR	26.066	211	124	8	292	492	378	566	4.04e-07	58.5
sp|Q9BUB4|ADAT1_HUMAN	tr|A0A1S3FLY6|A0A1S3FLY6_DIPOR	35.870	92	54	2	60	147	246	336	2.36e-06	56.2
sp|Q9BUB4|ADAT1_HUMAN	tr|A0A0D9QUK4|A0A0D9QUK4_CHLSB	26.818	220	128	9	292	501	378	574	4.25e-07	58.5
sp|Q9BUB4|ADAT1_HUMAN	tr|A0A0D9QUK4|A0A0D9QUK4_CHLSB	34.783	92	55	2	60	147	246	336	5.78e-06	55.1
sp|Q9BUB4|ADAT1_HUMAN	tr|A0A1S3WF25|A0A1S3WF25_ERIEU	42.029	69	38	2	291	359	521	587	4.32e-07	58.5
sp|Q9BUB4|ADAT1_HUMAN	tr|A0A1S3WF25|A0A1S3WF25_ERIEU	35.644	101	60	2	60	156	379	478	1.74e-06	56.6
sp|Q9BUB4|ADAT1_HUMAN	tr|A0A2K5EHR3|A0A2K5EHR3_AOTNA	27.149	221	128	9	292	502	378	575	4.36e-07	58.5
sp|Q9BUB4|ADAT1_HUMAN	tr|A0A2K5EHR3|A0A2K5EHR3_AOTNA	35.870	92	54	2	60	147	246	336	1.26e-06	57.0
sp|Q9BUB4|ADAT1_HUMAN	tr|A0A060XX29|A0A060XX29_ONCMY	27.928	222	130	8	291	501	360	562	4.99e-07	58.2
sp|Q9BUB4|ADAT1_HUMAN	tr|A0A060XX29|A0A060XX29_ONCMY	35.870	92	54	2	60	147	228	318	2.40e-05	52.8
sp|Q9BUB4|ADAT1_HUMAN	tr|A0A2K6K9J8|A0A2K6K9J8_RHIBE	26.697	221	129	9	292	502	378	575	5.10e-07	58.2
sp|Q9BUB4|ADAT1_HUMAN	tr|A0A2K6K9J8|A0A2K6K9J8_RHIBE	35.870	92	54	2	60	147	246	336	2.74e-06	55.8
sp|Q9BUB4|ADAT1_HUMAN	tr|H0VR27|H0VR27_CAVPO	24.651	215	103	7	292	502	417	576	5.48e-07	58.2
sp|Q9BUB4|ADAT1_HUMAN	tr|H0VR27|H0VR27_CAVPO	34.783	92	55	2	60	147	285	375	1.74e-05	53.5
sp|Q9BUB4|ADAT1_HUMAN	tr|F6RW63|F6RW63_MACMU	26.697	221	129	9	292	502	378	575	5.52e-07	58.2
sp|Q9BUB4|ADAT1_HUMAN	tr|F6RW63|F6RW63_MACMU	34.783	92	55	2	60	147	246	336	5.63e-06	55.1
sp|Q9BUB4|ADAT1_HUMAN	tr|A0A2K5WC82|A0A2K5WC82_MACFA	26.697	221	129	9	292	502	378	575	5.52e-07	58.2
sp|Q9BUB4|ADAT1_HUMAN	tr|A0A2K5WC82|A0A2K5WC82_MACFA	34.783	92	55	2	60	147	246	336	5.63e-06	55.1
sp|Q9BUB4|ADAT1_HUMAN	tr|A0A2K5XHH2|A0A2K5XHH2_MANLE	26.818	220	128	9	292	501	360	556	5.55e-07	58.2
sp|Q9BUB4|ADAT1_HUMAN	tr|A0A2K5XHH2|A0A2K5XHH2_MANLE	34.783	92	55	2	60	147	228	318	5.53e-06	55.1
sp|Q9BUB4|ADAT1_HUMAN	tr|A0A2K5L4K3|A0A2K5L4K3_CERAT	26.818	220	128	9	292	501	360	556	5.55e-07	58.2
sp|Q9BUB4|ADAT1_HUMAN	tr|A0A2K5L4K3|A0A2K5L4K3_CERAT	34.783	92	55	2	60	147	228	318	5.53e-06	55.1
sp|Q9BUB4|ADAT1_HUMAN	tr|G1LH59|G1LH59_AILME	26.364	220	130	9	292	501	381	578	6.26e-07	58.2
sp|Q9BUB4|ADAT1_HUMAN	tr|G1LH59|G1LH59_AILME	34.783	92	55	2	60	147	249	339	3.53e-05	52.4
sp|Q9BUB4|ADAT1_HUMAN	tr|F6WLS5|F6WLS5_XENTR	33.884	121	73	3	60	176	197	314	6.42e-07	57.8
sp|Q9BUB4|ADAT1_HUMAN	tr|F6WLS5|F6WLS5_XENTR	28.241	216	122	11	296	501	333	525	7.21e-04	48.1
sp|Q9BUB4|ADAT1_HUMAN	tr|H2PE88|H2PE88_PONAB	26.818	220	128	9	292	501	322	518	6.88e-07	57.8
sp|Q9BUB4|ADAT1_HUMAN	tr|H2PE88|H2PE88_PONAB	34.783	92	55	2	60	147	190	280	5.16e-06	55.1
sp|Q9BUB4|ADAT1_HUMAN	tr|G1PJ25|G1PJ25_MYOLU	27.232	224	125	10	291	501	420	618	7.28e-07	57.8
sp|Q9BUB4|ADAT1_HUMAN	tr|G1PJ25|G1PJ25_MYOLU	32.609	92	57	2	60	147	289	379	1.01e-04	50.8
sp|Q9BUB4|ADAT1_HUMAN	tr|H2T9J1|H2T9J1_TAKRU	27.941	204	118	9	296	491	336	518	8.90e-07	57.4
sp|Q9BUB4|ADAT1_HUMAN	tr|H2T9J1|H2T9J1_TAKRU	34.783	92	55	2	60	147	199	289	1.44e-04	50.4
sp|Q9BUB4|ADAT1_HUMAN	tr|A0A1U7QAP0|A0A1U7QAP0_MESAU	25.571	219	133	8	292	501	419	616	9.11e-07	57.4
sp|Q9BUB4|ADAT1_HUMAN	tr|A0A1U7QAP0|A0A1U7QAP0_MESAU	34.783	92	55	2	60	147	287	377	9.41e-06	54.3
sp|Q9BUB4|ADAT1_HUMAN	tr|A0A1S3RSZ8|A0A1S3RSZ8_SALSA	27.397	219	132	8	291	501	377	576	9.49e-07	57.4
sp|Q9BUB4|ADAT1_HUMAN	tr|A0A1S3RSZ8|A0A1S3RSZ8_SALSA	35.870	92	54	2	60	147	245	335	1.72e-05	53.5
sp|Q9BUB4|ADAT1_HUMAN	tr|H9G4E7|H9G4E7_ANOCA	28.358	201	119	9	297	491	187	368	1.00e-06	57.0
sp|Q9BUB4|ADAT1_HUMAN	tr|H9G4E7|H9G4E7_ANOCA	28.571	119	72	3	45	151	37	154	4.50e-04	48.5
sp|Q9BUB4|ADAT1_HUMAN	sp|Q5SUE7|ADAD1_MOUSE	25.571	219	133	8	292	501	420	617	1.09e-06	57.4
sp|Q9BUB4|ADAT1_HUMAN	sp|Q5SUE7|ADAD1_MOUSE	34.783	92	55	2	60	147	288	378	6.60e-06	54.7
sp|Q9BUB4|ADAT1_HUMAN	tr|F1RQN0|F1RQN0_PIG	25.000	228	125	10	292	502	378	576	1.14e-06	57.0
sp|Q9BUB4|ADAT1_HUMAN	tr|F1RQN0|F1RQN0_PIG	34.783	92	55	2	60	147	246	336	6.82e-06	54.7
sp|Q9BUB4|ADAT1_HUMAN	tr|A0A5G3JUZ1|A0A5G3JUZ1_XENTR	35.714	98	58	2	60	153	186	282	1.27e-06	56.6
sp|Q9BUB4|ADAT1_HUMAN	tr|A0A5G3I3N8|A0A5G3I3N8_XENTR	35.714	98	58	2	60	153	215	311	1.48e-06	56.6
sp|Q9BUB4|ADAT1_HUMAN	tr|A0A340Y003|A0A340Y003_LIPVE	33.654	104	62	3	59	158	245	345	2.45e-06	56.2
sp|Q9BUB4|ADAT1_HUMAN	tr|A0A340Y003|A0A340Y003_LIPVE	25.455	220	132	9	292	501	378	575	9.25e-06	54.3
sp|Q9BUB4|ADAT1_HUMAN	tr|G1RE24|G1RE24_NOMLE	26.364	220	129	9	292	501	378	574	2.47e-06	56.2
sp|Q9BUB4|ADAT1_HUMAN	tr|G1RE24|G1RE24_NOMLE	34.783	92	55	2	60	147	246	336	5.30e-06	55.1
sp|Q9BUB4|ADAT1_HUMAN	tr|H9JRN5|H9JRN5_BOMMO	29.167	144	65	4	50	157	326	468	4.26e-06	55.5
sp|Q9BUB4|ADAT1_HUMAN	tr|H9JRN5|H9JRN5_BOMMO	53.488	43	19	1	290	332	508	549	9.23e-05	51.2
sp|Q9BUB4|ADAT1_HUMAN	tr|A0A2U4ARP8|A0A2U4ARP8_TURTR	33.654	104	62	3	59	158	245	345	4.90e-06	55.1
sp|Q9BUB4|ADAT1_HUMAN	tr|A0A2U4ARP8|A0A2U4ARP8_TURTR	25.893	224	126	9	292	501	378	575	1.18e-05	53.9
sp|Q9BUB4|ADAT1_HUMAN	tr|A9JS38|A9JS38_XENLA	38.235	102	52	4	52	143	98	198	5.19e-06	54.7
sp|Q9BUB4|ADAT1_HUMAN	tr|A9JS38|A9JS38_XENLA	45.238	42	22	1	291	332	235	275	0.023	43.1
sp|Q9BUB4|ADAT1_HUMAN	tr|G3S7S3|G3S7S3_GORGO	56.098	41	17	1	292	332	378	417	5.51e-06	55.1
sp|Q9BUB4|ADAT1_HUMAN	tr|G3S7S3|G3S7S3_GORGO	33.696	92	56	2	60	147	246	336	3.42e-05	52.4
sp|Q9BUB4|ADAT1_HUMAN	tr|A0A096NQS9|A0A096NQS9_PAPAN	34.783	92	55	2	60	147	246	336	5.71e-06	54.7
sp|Q9BUB4|ADAT1_HUMAN	tr|A0A096NQS9|A0A096NQS9_PAPAN	53.659	41	18	1	292	332	378	417	8.09e-06	54.3
sp|Q9BUB4|ADAT1_HUMAN	tr|Q6CE55|Q6CE55_YARLI	30.597	134	71	5	19	147	13	129	5.97e-06	54.3
sp|Q9BUB4|ADAT1_HUMAN	tr|B8BV96|B8BV96_THAPS	22.703	370	157	14	4	303	1231	1541	6.17e-06	55.1
sp|Q9BUB4|ADAT1_HUMAN	tr|G3PWS7|G3PWS7_GASAC	28.095	210	122	10	291	492	291	479	7.21e-06	54.3
sp|Q9BUB4|ADAT1_HUMAN	tr|G3PWS7|G3PWS7_GASAC	33.696	92	55	3	60	147	159	248	0.012	44.3
sp|Q9BUB4|ADAT1_HUMAN	tr|A0A2Y9F769|A0A2Y9F769_PHYMC	34.409	93	56	2	59	147	258	349	7.40e-06	54.7
sp|Q9BUB4|ADAT1_HUMAN	tr|A0A2Y9F769|A0A2Y9F769_PHYMC	26.364	220	130	10	292	501	391	588	1.66e-05	53.5
sp|Q9BUB4|ADAT1_HUMAN	tr|A0A4X2LBU6|A0A4X2LBU6_VOMUR	25.225	222	130	9	292	501	418	615	7.44e-06	54.7
sp|Q9BUB4|ADAT1_HUMAN	tr|A0A4X2LBU6|A0A4X2LBU6_VOMUR	33.696	92	56	2	60	147	286	376	4.60e-05	52.0
sp|Q9BUB4|ADAT1_HUMAN	tr|A0A2Y9Q387|A0A2Y9Q387_DELLE	25.909	220	131	10	292	501	395	592	8.54e-06	54.3
sp|Q9BUB4|ADAT1_HUMAN	tr|A0A2Y9Q387|A0A2Y9Q387_DELLE	34.409	93	56	2	59	147	262	353	1.08e-05	53.9
sp|Q9BUB4|ADAT1_HUMAN	tr|G1RTD7|G1RTD7_NOMLE	26.512	215	125	10	288	501	38	220	8.90e-06	52.8
sp|Q9BUB4|ADAT1_HUMAN	tr|F6WWW2|F6WWW2_ORNAN	25.571	219	131	8	293	501	378	574	9.57e-06	54.3
sp|Q9BUB4|ADAT1_HUMAN	tr|F6WWW2|F6WWW2_ORNAN	32.609	92	57	2	60	147	245	335	5.85e-04	48.5
sp|Q9BUB4|ADAT1_HUMAN	tr|A0A2K6EF69|A0A2K6EF69_PROCO	34.783	92	55	2	60	147	223	313	1.09e-05	53.9
sp|Q9BUB4|ADAT1_HUMAN	tr|A0A2K6EF69|A0A2K6EF69_PROCO	51.220	41	19	1	292	332	355	394	3.48e-05	52.4
sp|Q9BUB4|ADAT1_HUMAN	tr|A0A3Q2HYN8|A0A3Q2HYN8_HORSE	33.696	92	56	2	60	147	246	336	1.58e-05	53.5
sp|Q9BUB4|ADAT1_HUMAN	tr|A0A3Q2HYN8|A0A3Q2HYN8_HORSE	53.659	41	18	1	292	332	378	417	1.75e-05	53.5
sp|Q9BUB4|ADAT1_HUMAN	tr|A0A1S3A2U1|A0A1S3A2U1_ERIEU	28.571	189	103	9	297	479	402	564	1.60e-05	53.5
sp|Q9BUB4|ADAT1_HUMAN	tr|A0A1S3EW36|A0A1S3EW36_DIPOR	26.291	213	125	8	290	495	511	698	2.29e-05	53.1
sp|Q9BUB4|ADAT1_HUMAN	tr|A0A1S3EW36|A0A1S3EW36_DIPOR	30.435	115	72	4	60	167	382	495	0.004	45.8
sp|Q9BUB4|ADAT1_HUMAN	tr|A0A3Q0GM35|A0A3Q0GM35_ALLSI	55.000	40	17	1	293	332	390	428	2.55e-05	52.8
sp|Q9BUB4|ADAT1_HUMAN	tr|A0A3Q0GM35|A0A3Q0GM35_ALLSI	33.696	92	56	2	60	147	257	347	2.70e-04	49.7
sp|Q9BUB4|ADAT1_HUMAN	tr|A0A060VU66|A0A060VU66_ONCMY	28.431	204	122	10	291	490	239	422	3.85e-05	52.0
sp|Q9BUB4|ADAT1_HUMAN	tr|A0A060VU66|A0A060VU66_ONCMY	29.801	151	94	5	2	148	63	205	6.39e-05	51.2
sp|Q9BUB4|ADAT1_HUMAN	tr|A0A4X2M2R5|A0A4X2M2R5_VOMUR	26.549	226	132	9	279	495	261	461	4.15e-05	52.0
sp|Q9BUB4|ADAT1_HUMAN	tr|A0A4X2M2R5|A0A4X2M2R5_VOMUR	27.206	136	87	4	18	148	114	242	0.031	42.7
sp|Q9BUB4|ADAT1_HUMAN	sp|P53065|TAD1_YEAST	29.688	128	74	4	24	147	47	162	5.29e-05	51.6
sp|Q9BUB4|ADAT1_HUMAN	sp|P53065|TAD1_YEAST	27.586	174	103	7	278	445	200	356	0.005	45.1
sp|Q9BUB4|ADAT1_HUMAN	tr|A0A1S3RLP4|A0A1S3RLP4_SALSA	28.571	203	119	10	291	488	344	525	6.16e-05	51.6
sp|Q9BUB4|ADAT1_HUMAN	tr|A0A1S3RLP4|A0A1S3RLP4_SALSA	28.477	151	101	4	2	148	163	310	7.72e-05	51.2
sp|Q9BUB4|ADAT1_HUMAN	tr|F6PIY4|F6PIY4_CALJA	28.431	204	120	11	297	495	390	572	7.07e-05	51.6
sp|Q9BUB4|ADAT1_HUMAN	tr|F6PIY4|F6PIY4_CALJA	32.500	120	73	4	55	167	249	367	7.9	35.0
sp|Q9BUB4|ADAT1_HUMAN	tr|Q0P4U4|Q0P4U4_XENTR	34.066	91	55	2	61	147	100	189	8.76e-05	50.8
sp|Q9BUB4|ADAT1_HUMAN	tr|Q0P4U4|Q0P4U4_XENTR	47.500	40	20	1	293	332	224	262	0.051	42.0
sp|Q9BUB4|ADAT1_HUMAN	tr|A0A2K5CDU6|A0A2K5CDU6_AOTNA	29.327	208	113	13	297	495	424	606	1.88e-04	50.1
sp|Q9BUB4|ADAT1_HUMAN	tr|A0A2K5CDU6|A0A2K5CDU6_AOTNA	32.500	120	73	4	55	167	283	401	7.8	35.4
sp|Q9BUB4|ADAT1_HUMAN	tr|A0A2K6S922|A0A2K6S922_SAIBB	29.412	204	118	11	297	495	401	583	2.00e-04	50.1
sp|Q9BUB4|ADAT1_HUMAN	tr|A0A2K6S922|A0A2K6S922_SAIBB	32.500	120	73	4	55	167	260	378	6.8	35.4
sp|Q9BUB4|ADAT1_HUMAN	tr|F6XWC7|F6XWC7_ORNAN	40.678	59	34	1	290	348	197	254	2.19e-04	49.3
sp|Q9BUB4|ADAT1_HUMAN	tr|F6XWC7|F6XWC7_ORNAN	36.082	97	54	3	56	145	62	157	0.37	39.3
sp|Q9BUB4|ADAT1_HUMAN	tr|A0A067QY75|A0A067QY75_ZOONE	44.681	47	26	0	60	106	11	57	2.88e-04	45.1
sp|Q9BUB4|ADAT1_HUMAN	tr|A0A091EJS8|A0A091EJS8_FUKDA	28.922	204	111	11	297	491	319	497	2.89e-04	49.3
sp|Q9BUB4|ADAT1_HUMAN	tr|A0A091EJS8|A0A091EJS8_FUKDA	33.333	114	69	4	60	167	184	296	0.003	46.2
sp|Q9BUB4|ADAT1_HUMAN	tr|A0A1U7Q8T1|A0A1U7Q8T1_MESAU	33.898	118	68	5	58	167	237	352	3.24e-04	49.3
sp|Q9BUB4|ADAT1_HUMAN	tr|H0X0C9|H0X0C9_OTOGA	27.805	205	119	10	297	495	408	589	3.92e-04	48.9
sp|Q9BUB4|ADAT1_HUMAN	tr|H0X0C9|H0X0C9_OTOGA	34.043	94	56	3	60	148	272	364	0.002	47.0
sp|Q9BUB4|ADAT1_HUMAN	tr|A0A060ZGV2|A0A060ZGV2_ONCMY	50.000	38	19	0	61	98	233	270	4.33e-04	48.1
sp|Q9BUB4|ADAT1_HUMAN	tr|A0A2Y9QY44|A0A2Y9QY44_TRIMA	27.404	208	117	9	297	495	385	567	4.39e-04	48.9
sp|Q9BUB4|ADAT1_HUMAN	tr|A0A060YB92|A0A060YB92_ONCMY	50.000	38	19	0	61	98	369	406	5.11e-04	48.5
sp|Q9BUB4|ADAT1_HUMAN	tr|I3MBF0|I3MBF0_ICTTR	34.483	116	66	5	60	167	155	268	5.15e-04	48.5
sp|Q9BUB4|ADAT1_HUMAN	tr|I3MBF0|I3MBF0_ICTTR	29.082	196	107	11	290	479	284	453	0.005	45.4
sp|Q9BUB4|ADAT1_HUMAN	tr|A0A2Y9NZ51|A0A2Y9NZ51_DELLE	47.458	59	30	1	297	355	407	464	5.26e-04	48.5
sp|Q9BUB4|ADAT1_HUMAN	tr|A0A384C0S3|A0A384C0S3_URSMA	26.442	208	119	9	297	495	394	576	6.75e-04	48.1
sp|Q9BUB4|ADAT1_HUMAN	tr|A0A384C0S3|A0A384C0S3_URSMA	29.787	94	60	3	60	148	258	350	0.52	38.9
sp|Q9BUB4|ADAT1_HUMAN	tr|G3SXG3|G3SXG3_LOXAF	27.488	211	119	10	290	491	282	467	7.94e-04	47.8
sp|Q9BUB4|ADAT1_HUMAN	tr|A0A3Q1N6R9|A0A3Q1N6R9_BOVIN	26.442	208	119	9	297	495	363	545	8.26e-04	48.1
sp|Q9BUB4|ADAT1_HUMAN	tr|H0VCW5|H0VCW5_CAVPO	35.833	120	65	6	58	167	233	350	0.001	47.8
sp|Q9BUB4|ADAT1_HUMAN	tr|H0VCW5|H0VCW5_CAVPO	37.288	59	36	1	290	348	366	423	0.012	44.3
sp|Q9BUB4|ADAT1_HUMAN	tr|G1LI48|G1LI48_AILME	26.442	208	119	9	297	495	391	573	0.001	47.8
sp|Q9BUB4|ADAT1_HUMAN	tr|G1LI48|G1LI48_AILME	30.526	95	53	4	60	148	260	347	0.56	38.9
sp|Q9BUB4|ADAT1_HUMAN	tr|A0A3B4TWE1|A0A3B4TWE1_SERDU	52.500	40	18	1	293	332	370	408	0.001	48.1
sp|Q9BUB4|ADAT1_HUMAN	tr|A0A3B4TWE1|A0A3B4TWE1_SERDU	35.870	92	54	2	60	147	236	326	0.011	44.7
sp|Q9BUB4|ADAT1_HUMAN	sp|Q95JV3|ADAD2_MACFA	27.805	205	120	10	297	495	391	573	0.001	47.4
sp|Q9BUB4|ADAT1_HUMAN	sp|Q95JV3|ADAD2_MACFA	33.333	120	72	4	55	167	250	368	3.8	36.2
sp|Q9BUB4|ADAT1_HUMAN	tr|A0A0D9S1K4|A0A0D9S1K4_CHLSB	27.805	205	120	10	297	495	391	573	0.002	47.0
sp|Q9BUB4|ADAT1_HUMAN	tr|A0A0D9S1K4|A0A0D9S1K4_CHLSB	33.333	120	72	4	55	167	250	368	3.7	36.2
sp|Q9BUB4|ADAT1_HUMAN	tr|F1S5U7|F1S5U7_PIG	40.678	59	34	1	290	348	368	425	0.002	47.0
sp|Q9BUB4|ADAT1_HUMAN	tr|G1NZA7|G1NZA7_MYOLU	36.000	100	53	5	58	148	261	358	0.002	47.0
sp|Q9BUB4|ADAT1_HUMAN	tr|G1NZA7|G1NZA7_MYOLU	51.429	35	16	1	297	331	409	442	0.088	41.6
sp|Q9BUB4|ADAT1_HUMAN	sp|Q9D5P4|ADAD2_MOUSE	33.898	118	68	6	58	167	151	266	0.002	47.0
sp|Q9BUB4|ADAT1_HUMAN	tr|A0A2Y9SQF9|A0A2Y9SQF9_PHYMC	46.154	52	27	1	297	348	409	459	0.002	47.0
sp|Q9BUB4|ADAT1_HUMAN	tr|A0A3B5K2B5|A0A3B5K2B5_TAKRU	33.721	86	42	3	293	370	248	326	0.002	46.6
sp|Q9BUB4|ADAT1_HUMAN	tr|A0A3B5K2B5|A0A3B5K2B5_TAKRU	39.344	61	35	2	46	106	119	177	0.039	42.4
sp|Q9BUB4|ADAT1_HUMAN	tr|M3YBX4|M3YBX4_MUSPF	26.923	208	116	10	297	495	372	552	0.002	46.6
sp|Q9BUB4|ADAT1_HUMAN	tr|H2NRM6|H2NRM6_PONAB	28.293	205	119	10	297	495	473	655	0.002	46.6
sp|Q9BUB4|ADAT1_HUMAN	tr|F6QYM6|F6QYM6_MACMU	27.805	205	120	10	297	495	472	654	0.002	46.6
sp|Q9BUB4|ADAT1_HUMAN	tr|F6QYM6|F6QYM6_MACMU	33.333	120	72	4	55	167	331	449	6.3	35.4
sp|Q9BUB4|ADAT1_HUMAN	tr|A0A2I3MJZ2|A0A2I3MJZ2_PAPAN	27.805	205	120	10	297	495	472	654	0.002	46.6
sp|Q9BUB4|ADAT1_HUMAN	tr|A0A2I3MJZ2|A0A2I3MJZ2_PAPAN	33.333	120	72	4	55	167	331	449	6.5	35.4
sp|Q9BUB4|ADAT1_HUMAN	sp|Q8NCV1|ADAD2_HUMAN	27.805	205	120	10	297	495	394	576	0.002	46.6
sp|Q9BUB4|ADAT1_HUMAN	tr|G5AKD7|G5AKD7_HETGA	32.609	92	57	2	60	147	288	378	0.004	45.8
sp|Q9BUB4|ADAT1_HUMAN	tr|G5AKD7|G5AKD7_HETGA	31.579	76	42	2	431	502	432	501	2.7	36.6
sp|Q9BUB4|ADAT1_HUMAN	tr|A0A340X0H8|A0A340X0H8_LIPVE	46.154	52	27	1	297	348	414	464	0.004	45.8
sp|Q9BUB4|ADAT1_HUMAN	tr|A0A3B4VGT3|A0A3B4VGT3_SERDU	41.667	60	29	3	278	332	302	360	0.004	45.8
sp|Q9BUB4|ADAT1_HUMAN	tr|A0A3B4VGT3|A0A3B4VGT3_SERDU	27.703	148	95	5	2	145	143	282	0.012	44.3
sp|Q9BUB4|ADAT1_HUMAN	tr|A0A2R9A7G5|A0A2R9A7G5_PANPA	27.805	205	120	10	297	495	474	656	0.005	45.4
sp|Q9BUB4|ADAT1_HUMAN	tr|H2QBM2|H2QBM2_PANTR	27.805	205	120	10	297	495	476	658	0.005	45.4
sp|Q9BUB4|ADAT1_HUMAN	tr|G3QF65|G3QF65_GORGO	27.805	205	120	10	297	495	382	564	0.006	45.4
sp|Q9BUB4|ADAT1_HUMAN	tr|A0A452EL99|A0A452EL99_CAPHI	42.308	52	29	1	297	348	380	430	0.006	45.1
sp|Q9BUB4|ADAT1_HUMAN	tr|F7CE56|F7CE56_HORSE	26.415	212	128	9	290	495	348	537	0.007	45.1
sp|Q9BUB4|ADAT1_HUMAN	tr|A0A5F9D607|A0A5F9D607_RABIT	33.333	96	55	4	58	145	262	356	0.007	45.1
sp|Q9BUB4|ADAT1_HUMAN	tr|G5BFY4|G5BFY4_HETGA	25.258	194	117	8	290	479	321	490	0.007	45.1
sp|Q9BUB4|ADAT1_HUMAN	tr|G5BFY4|G5BFY4_HETGA	33.333	96	54	4	60	148	192	284	0.027	43.1
sp|Q9BUB4|ADAT1_HUMAN	tr|V5IQN4|V5IQN4_NEUCR	30.556	108	54	5	69	155	2	109	0.010	44.3
sp|Q9BUB4|ADAT1_HUMAN	tr|V5IQN4|V5IQN4_NEUCR	22.846	267	167	8	264	494	132	395	0.17	40.4
sp|Q9BUB4|ADAT1_HUMAN	tr|A0A2U3Y801|A0A2U3Y801_LEPWE	42.308	52	29	1	297	348	408	458	0.012	44.3
sp|Q9BUB4|ADAT1_HUMAN	tr|A0A2U3VCC5|A0A2U3VCC5_ODORO	42.308	52	29	1	297	348	408	458	0.012	44.3
sp|Q9BUB4|ADAT1_HUMAN	tr|A0A2U3VCC5|A0A2U3VCC5_ODORO	32.632	95	56	4	60	148	272	364	0.029	43.1
sp|Q9BUB4|ADAT1_HUMAN	tr|A0A2K6A8N7|A0A2K6A8N7_MANLE	27.317	205	121	10	297	495	472	654	0.016	43.9
sp|Q9BUB4|ADAT1_HUMAN	tr|A0A2K6A8N7|A0A2K6A8N7_MANLE	33.333	120	72	4	55	167	331	449	6.4	35.4
sp|Q9BUB4|ADAT1_HUMAN	tr|A0A2K5LXA7|A0A2K5LXA7_CERAT	27.317	205	121	10	297	495	472	654	0.017	43.9
sp|Q9BUB4|ADAT1_HUMAN	tr|A0A2K5LXA7|A0A2K5LXA7_CERAT	33.333	120	72	4	55	167	331	449	6.3	35.4
sp|Q9BUB4|ADAT1_HUMAN	tr|A0A2I3GNC7|A0A2I3GNC7_NOMLE	26.471	204	124	10	297	495	473	655	0.017	43.9
sp|Q9BUB4|ADAT1_HUMAN	tr|A0A2I3GNC7|A0A2I3GNC7_NOMLE	34.343	99	59	3	55	148	332	429	4.2	36.2
sp|Q9BUB4|ADAT1_HUMAN	tr|M3XC73|M3XC73_FELCA	24.878	205	121	9	297	495	398	575	0.018	43.9
sp|Q9BUB4|ADAT1_HUMAN	tr|A0A2K6FA10|A0A2K6FA10_PROCO	27.778	216	118	12	291	495	455	643	0.070	42.0
sp|Q9BUB4|ADAT1_HUMAN	tr|A0A2K6FA10|A0A2K6FA10_PROCO	33.898	118	68	5	58	167	323	438	2.0	37.4
sp|Q9BUB4|ADAT1_HUMAN	tr|L5JM91|L5JM91_PTEAL	51.429	35	16	1	297	331	405	438	0.27	40.0
sp|Q9BUB4|ADAT1_HUMAN	tr|A0A1U7S5N2|A0A1U7S5N2_ALLSI	25.877	228	124	12	273	491	131	322	0.67	38.5
sp|Q9BUB4|ADAT1_HUMAN	tr|A0A151NSX9|A0A151NSX9_ALLMI	35.385	65	34	2	43	106	71	128	2.0	37.0
sp|Q9BUB4|ADAT1_HUMAN	tr|A0A2K6MCY7|A0A2K6MCY7_RHIBE	34.043	94	56	3	60	148	334	426	3.0	36.6
sp|Q9BUB4|ADAT1_HUMAN	sp|Q9FQ02|XRN2_ARATH	28.000	75	34	3	70	136	279	341	5.5	35.8
sp|Q9BUB5|MKNK1_HUMAN	sp|Q9BUB5|MKNK1_HUMAN	100.000	465	0	0	1	465	1	465	0.0	965
sp|Q9BUB5|MKNK1_HUMAN	tr|A0A2R8Z6D9|A0A2R8Z6D9_PANPA	99.569	464	2	0	2	465	2	465	0.0	959
sp|Q9BUB5|MKNK1_HUMAN	tr|G3R8S2|G3R8S2_GORGO	99.138	464	4	0	2	465	2	465	0.0	957
sp|Q9BUB5|MKNK1_HUMAN	tr|A0A2I3SMJ4|A0A2I3SMJ4_PANTR	99.353	464	3	0	2	465	2	465	0.0	955
sp|Q9BUB5|MKNK1_HUMAN	tr|A0A2I3GHZ4|A0A2I3GHZ4_NOMLE	98.707	464	4	1	2	465	2	463	0.0	946
sp|Q9BUB5|MKNK1_HUMAN	tr|A0A2K5UKT7|A0A2K5UKT7_MACFA	98.069	466	7	1	2	465	2	467	0.0	944
sp|Q9BUB5|MKNK1_HUMAN	tr|A0A2I3LTD7|A0A2I3LTD7_PAPAN	98.060	464	9	0	2	465	2	465	0.0	943
sp|Q9BUB5|MKNK1_HUMAN	tr|A0A2K6L668|A0A2K6L668_RHIBE	97.634	465	10	1	1	465	1	464	0.0	942
sp|Q9BUB5|MKNK1_HUMAN	tr|F6TJU6|F6TJU6_MACMU	97.854	466	8	1	2	465	2	467	0.0	941
sp|Q9BUB5|MKNK1_HUMAN	tr|A0A2K6AEI3|A0A2K6AEI3_MANLE	98.060	464	9	0	2	465	2	465	0.0	941
sp|Q9BUB5|MKNK1_HUMAN	tr|A0A2K6TCZ5|A0A2K6TCZ5_SAIBB	89.056	466	8	2	2	465	2	426	0.0	838
sp|Q9BUB5|MKNK1_HUMAN	tr|H2N7I7|H2N7I7_PONAB	90.308	454	3	1	12	465	6	418	0.0	835
sp|Q9BUB5|MKNK1_HUMAN	tr|A0A0D9S7D8|A0A0D9S7D8_CHLSB	90.308	454	3	1	12	465	6	418	0.0	834
sp|Q9BUB5|MKNK1_HUMAN	tr|A0A2K5NK43|A0A2K5NK43_CERAT	88.362	464	13	1	2	465	54	476	0.0	833
sp|Q9BUB5|MKNK1_HUMAN	tr|A0A2R8MQT5|A0A2R8MQT5_CALJA	86.695	466	19	2	2	465	55	479	0.0	813
sp|Q9BUB5|MKNK1_HUMAN	tr|A0A2K6GQN0|A0A2K6GQN0_PROCO	86.087	460	23	1	2	461	2	420	0.0	787
sp|Q9BUB5|MKNK1_HUMAN	tr|A0A2K5CLW8|A0A2K5CLW8_AOTNA	87.609	460	19	6	13	465	1	429	0.0	772
sp|Q9BUB5|MKNK1_HUMAN	tr|H0XB76|H0XB76_OTOGA	85.307	456	23	2	13	465	1	415	0.0	772
sp|Q9BUB5|MKNK1_HUMAN	sp|O08605|MKNK1_MOUSE	85.683	461	25	1	1	461	1	420	0.0	771
sp|Q9BUB5|MKNK1_HUMAN	tr|A0A3Q0DWN1|A0A3Q0DWN1_TARSY	85.746	456	21	2	12	464	6	420	0.0	768
sp|Q9BUB5|MKNK1_HUMAN	tr|A0A287AEM0|A0A287AEM0_PIG	85.242	454	25	2	12	464	55	467	0.0	767
sp|Q9BUB5|MKNK1_HUMAN	tr|G1PA45|G1PA45_MYOLU	83.801	463	31	2	6	465	6	427	0.0	766
sp|Q9BUB5|MKNK1_HUMAN	tr|A0A337SSQ7|A0A337SSQ7_FELCA	86.130	447	19	2	12	458	6	409	0.0	765
sp|Q9BUB5|MKNK1_HUMAN	tr|A0A452G173|A0A452G173_CAPHI	85.651	453	56	4	12	461	5	451	0.0	765
sp|Q9BUB5|MKNK1_HUMAN	tr|G5BYH1|G5BYH1_HETGA	85.556	450	24	1	12	461	27	435	0.0	764
sp|Q9BUB5|MKNK1_HUMAN	tr|F1PPH9|F1PPH9_CANLF	84.683	457	26	2	12	465	6	421	0.0	764
sp|Q9BUB5|MKNK1_HUMAN	tr|A0A2Y9FTZ9|A0A2Y9FTZ9_PHYMC	84.683	457	26	2	12	465	6	421	0.0	763
sp|Q9BUB5|MKNK1_HUMAN	tr|A0A5F9D8G1|A0A5F9D8G1_RABIT	83.084	467	35	2	2	465	2	427	0.0	763
sp|Q9BUB5|MKNK1_HUMAN	tr|A0A2Y9NEE9|A0A2Y9NEE9_DELLE	84.245	457	28	2	12	465	6	421	0.0	763
sp|Q9BUB5|MKNK1_HUMAN	tr|A0A286XU16|A0A286XU16_CAVPO	84.479	451	29	1	12	462	6	415	0.0	762
sp|Q9BUB5|MKNK1_HUMAN	tr|G3TWS6|G3TWS6_LOXAF	84.096	459	27	4	12	465	9	426	0.0	761
sp|Q9BUB5|MKNK1_HUMAN	tr|A0A2Y9QUB6|A0A2Y9QUB6_TRIMA	84.498	458	25	3	13	465	1	417	0.0	760
sp|Q9BUB5|MKNK1_HUMAN	tr|A0A091CPD4|A0A091CPD4_FUKDA	86.456	443	19	1	13	455	1	402	0.0	760
sp|Q9BUB5|MKNK1_HUMAN	tr|A0A2U4BJL7|A0A2U4BJL7_TURTR	83.807	457	30	2	12	465	6	421	0.0	756
sp|Q9BUB5|MKNK1_HUMAN	tr|A0A340XV04|A0A340XV04_LIPVE	83.589	457	31	2	12	465	6	421	0.0	756
sp|Q9BUB5|MKNK1_HUMAN	tr|A0A384CRM1|A0A384CRM1_URSMA	85.558	457	22	2	12	465	6	421	0.0	753
sp|Q9BUB5|MKNK1_HUMAN	tr|W5NX30|W5NX30_SHEEP	82.543	464	36	3	3	463	4	425	0.0	751
sp|Q9BUB5|MKNK1_HUMAN	tr|F1N1A8|F1N1A8_BOVIN	84.444	450	26	2	12	458	6	414	0.0	751
sp|Q9BUB5|MKNK1_HUMAN	tr|G3GYU8|G3GYU8_CRIGR	85.969	449	22	1	13	461	1	408	0.0	750
sp|Q9BUB5|MKNK1_HUMAN	tr|M3YMX1|M3YMX1_MUSPF	85.307	456	23	2	13	465	1	415	0.0	749
sp|Q9BUB5|MKNK1_HUMAN	tr|A0A2U3VYJ9|A0A2U3VYJ9_ODORO	84.902	457	25	2	12	465	6	421	0.0	747
sp|Q9BUB5|MKNK1_HUMAN	tr|A0A1S2ZLZ2|A0A1S2ZLZ2_ERIEU	84.026	457	29	2	12	465	6	421	0.0	747
sp|Q9BUB5|MKNK1_HUMAN	tr|A0A1U8BWA5|A0A1U8BWA5_MESAU	85.144	451	26	1	11	461	34	443	0.0	747
sp|Q9BUB5|MKNK1_HUMAN	tr|A0A2U3Y1A2|A0A2U3Y1A2_LEPWE	85.088	456	24	2	13	465	1	415	0.0	746
sp|Q9BUB5|MKNK1_HUMAN	sp|Q58D94|MKNK1_BOVIN	84.187	449	27	2	13	458	1	408	0.0	746
sp|Q9BUB5|MKNK1_HUMAN	tr|A0A1S3F8M7|A0A1S3F8M7_DIPOR	85.746	456	21	2	13	465	1	415	0.0	743
sp|Q9BUB5|MKNK1_HUMAN	tr|G1M620|G1M620_AILME	86.499	437	18	1	12	448	51	446	0.0	736
sp|Q9BUB5|MKNK1_HUMAN	tr|A0A2I0LYW2|A0A2I0LYW2_COLLI	79.333	450	50	3	12	461	26	432	0.0	716
sp|Q9BUB5|MKNK1_HUMAN	tr|A0A087RHN4|A0A087RHN4_APTFO	79.111	450	51	3	12	461	6	412	0.0	715
sp|Q9BUB5|MKNK1_HUMAN	tr|A0A091J833|A0A091J833_EGRGA	78.889	450	52	3	12	461	6	412	0.0	714
sp|Q9BUB5|MKNK1_HUMAN	tr|A0A091VS68|A0A091VS68_OPIHO	78.444	450	54	3	12	461	6	412	0.0	712
sp|Q9BUB5|MKNK1_HUMAN	tr|R0L351|R0L351_ANAPL	78.222	450	55	3	12	461	12	418	0.0	709
sp|Q9BUB5|MKNK1_HUMAN	tr|A0A093HAR4|A0A093HAR4_DRYPU	77.876	452	57	3	10	461	4	412	0.0	708
sp|Q9BUB5|MKNK1_HUMAN	tr|A0A0Q3UU56|A0A0Q3UU56_AMAAE	78.174	449	55	3	13	461	1	406	0.0	707
sp|Q9BUB5|MKNK1_HUMAN	tr|A0A099ZME1|A0A099ZME1_TINGU	76.667	450	62	3	12	461	6	412	0.0	702
sp|Q9BUB5|MKNK1_HUMAN	tr|G1K9Z6|G1K9Z6_ANOCA	77.111	450	60	3	12	461	54	460	0.0	699
sp|Q9BUB5|MKNK1_HUMAN	tr|K7F5G5|K7F5G5_PELSI	76.821	453	62	3	12	463	57	467	0.0	699
sp|Q9BUB5|MKNK1_HUMAN	tr|A0A151M4A6|A0A151M4A6_ALLMI	78.000	450	56	3	12	461	58	464	0.0	697
sp|Q9BUB5|MKNK1_HUMAN	tr|H0ZDG9|H0ZDG9_TAEGU	77.333	450	57	3	12	461	6	410	0.0	697
sp|Q9BUB5|MKNK1_HUMAN	tr|H1A381|H1A381_TAEGU	77.111	450	57	4	12	461	6	409	0.0	690
sp|Q9BUB5|MKNK1_HUMAN	tr|A0A1U7R988|A0A1U7R988_ALLSI	75.271	461	71	3	1	461	47	464	0.0	689
sp|Q9BUB5|MKNK1_HUMAN	tr|A0A3Q2LSS1|A0A3Q2LSS1_HORSE	85.787	394	15	1	42	435	50	402	0.0	688
sp|Q9BUB5|MKNK1_HUMAN	tr|G1NE31|G1NE31_MELGA	75.664	452	65	5	12	461	12	420	0.0	678
sp|Q9BUB5|MKNK1_HUMAN	sp|Q66JF3|MKNK1_XENTR	75.000	444	69	2	13	456	1	402	0.0	674
sp|Q9BUB5|MKNK1_HUMAN	tr|A0A4X2LCW3|A0A4X2LCW3_VOMUR	80.238	420	42	1	42	461	48	426	0.0	670
sp|Q9BUB5|MKNK1_HUMAN	tr|A0A1L8GFS7|A0A1L8GFS7_XENLA	74.273	447	73	2	10	456	2	406	0.0	648
sp|Q9BUB5|MKNK1_HUMAN	tr|A0A3B4TVN3|A0A3B4TVN3_SERDU	70.423	426	80	2	38	463	79	458	0.0	621
sp|Q9BUB5|MKNK1_HUMAN	tr|A0A060WEC9|A0A060WEC9_ONCMY	68.233	447	95	3	9	455	106	505	0.0	617
sp|Q9BUB5|MKNK1_HUMAN	tr|H2V7R3|H2V7R3_TAKRU	69.283	446	90	4	16	461	58	456	0.0	615
sp|Q9BUB5|MKNK1_HUMAN	tr|A0A1S3MPJ3|A0A1S3MPJ3_SALSA	68.009	447	96	3	9	455	106	505	0.0	612
sp|Q9BUB5|MKNK1_HUMAN	tr|G3PDP6|G3PDP6_GASAC	68.075	426	90	2	38	463	37	416	0.0	594
sp|Q9BUB5|MKNK1_HUMAN	tr|A0A2Y9EPU1|A0A2Y9EPU1_PHYMC	65.541	444	108	2	12	451	47	449	0.0	580
sp|Q9BUB5|MKNK1_HUMAN	tr|A0A2Y9LTK7|A0A2Y9LTK7_DELLE	65.541	444	108	2	12	451	47	449	0.0	580
sp|Q9BUB5|MKNK1_HUMAN	tr|A0A340XN30|A0A340XN30_LIPVE	65.541	444	108	2	12	451	47	449	0.0	579
sp|Q9BUB5|MKNK1_HUMAN	tr|A0A1L8GM97|A0A1L8GM97_XENLA	68.578	436	71	5	10	443	2	373	0.0	572
sp|Q9BUB5|MKNK1_HUMAN	tr|L5L6R5|L5L6R5_PTEAL	65.541	444	108	2	12	451	47	449	0.0	560
sp|Q9BUB5|MKNK1_HUMAN	tr|I3MJ57|I3MJ57_ICTTR	65.837	442	108	2	12	451	47	447	0.0	559
sp|Q9BUB5|MKNK1_HUMAN	sp|Q8CDB0|MKNK2_MOUSE	65.455	440	111	1	12	451	47	445	0.0	559
sp|Q9BUB5|MKNK1_HUMAN	tr|A0A3Q2H312|A0A3Q2H312_HORSE	65.541	444	108	2	12	451	47	449	0.0	558
sp|Q9BUB5|MKNK1_HUMAN	tr|A0A1S3FNX3|A0A1S3FNX3_DIPOR	65.169	445	109	2	12	451	47	450	0.0	557
sp|Q9BUB5|MKNK1_HUMAN	tr|A0A2K6LUY6|A0A2K6LUY6_RHIBE	65.848	448	102	4	12	451	47	451	0.0	556
sp|Q9BUB5|MKNK1_HUMAN	tr|H9EP11|H9EP11_MACMU	65.848	448	102	4	12	451	47	451	0.0	556
sp|Q9BUB5|MKNK1_HUMAN	sp|Q9HBH9|MKNK2_HUMAN	65.848	448	102	4	12	451	47	451	0.0	556
sp|Q9BUB5|MKNK1_HUMAN	tr|G3SH03|G3SH03_GORGO	65.848	448	102	4	12	451	47	451	0.0	556
sp|Q9BUB5|MKNK1_HUMAN	tr|A0A0D9RHI0|A0A0D9RHI0_CHLSB	65.848	448	102	4	12	451	47	451	0.0	556
sp|Q9BUB5|MKNK1_HUMAN	tr|A0A2K5NQE8|A0A2K5NQE8_CERAT	65.848	448	102	4	12	451	47	451	0.0	556
sp|Q9BUB5|MKNK1_HUMAN	sp|Q66I46|MKNK2_XENTR	64.770	457	111	3	12	463	46	457	0.0	556
sp|Q9BUB5|MKNK1_HUMAN	tr|A0A286ZTA3|A0A286ZTA3_PIG	65.315	444	109	2	12	451	47	449	0.0	556
sp|Q9BUB5|MKNK1_HUMAN	tr|A0A1U7RAX2|A0A1U7RAX2_MESAU	64.365	449	118	2	3	451	39	445	0.0	555
sp|Q9BUB5|MKNK1_HUMAN	tr|G1PBR9|G1PBR9_MYOLU	65.090	444	110	2	12	451	47	449	0.0	553
sp|Q9BUB5|MKNK1_HUMAN	tr|A0A151NHN5|A0A151NHN5_ALLMI	64.430	447	108	3	12	456	156	553	0.0	553
sp|Q9BUB5|MKNK1_HUMAN	tr|U3DL15|U3DL15_CALJA	65.625	448	103	4	12	451	47	451	0.0	553
sp|Q9BUB5|MKNK1_HUMAN	tr|A0A1L8HWS4|A0A1L8HWS4_XENLA	64.551	457	113	3	12	463	46	458	0.0	553
sp|Q9BUB5|MKNK1_HUMAN	tr|A0A2Y9DQ40|A0A2Y9DQ40_TRIMA	64.588	449	114	2	12	456	49	456	0.0	553
sp|Q9BUB5|MKNK1_HUMAN	tr|A0A452G8Z5|A0A452G8Z5_CAPHI	65.393	445	108	2	12	451	47	450	0.0	552
sp|Q9BUB5|MKNK1_HUMAN	tr|K7GAC5|K7GAC5_PELSI	64.732	448	112	3	12	454	44	450	0.0	551
sp|Q9BUB5|MKNK1_HUMAN	tr|A0A2K5F5K1|A0A2K5F5K1_AOTNA	65.402	448	104	4	12	451	92	496	0.0	551
sp|Q9BUB5|MKNK1_HUMAN	tr|M3Y6P1|M3Y6P1_MUSPF	64.602	452	112	4	7	451	40	450	0.0	551
sp|Q9BUB5|MKNK1_HUMAN	tr|M3WGB2|M3WGB2_FELCA	65.188	451	109	4	7	451	188	596	0.0	551
sp|Q9BUB5|MKNK1_HUMAN	tr|A0A2K6G3E6|A0A2K6G3E6_PROCO	64.615	455	113	3	3	451	42	454	0.0	550
sp|Q9BUB5|MKNK1_HUMAN	tr|E1BCH7|E1BCH7_BOVIN	65.169	445	109	2	12	451	47	450	0.0	550
sp|Q9BUB5|MKNK1_HUMAN	tr|H0WXK7|H0WXK7_OTOGA	65.471	446	107	2	12	451	50	454	0.0	549
sp|Q9BUB5|MKNK1_HUMAN	tr|A0A2U3YJJ8|A0A2U3YJJ8_LEPWE	64.745	451	112	3	7	451	40	449	0.0	549
sp|Q9BUB5|MKNK1_HUMAN	tr|G5BBB7|G5BBB7_HETGA	65.022	446	109	2	12	451	36	440	0.0	548
sp|Q9BUB5|MKNK1_HUMAN	tr|H0VS21|H0VS21_CAVPO	65.022	446	109	2	12	451	47	451	0.0	548
sp|Q9BUB5|MKNK1_HUMAN	tr|K7C336|K7C336_PANTR	65.848	448	102	4	12	451	47	451	0.0	546
sp|Q9BUB5|MKNK1_HUMAN	tr|A0A2R9C7J3|A0A2R9C7J3_PANPA	65.848	448	102	4	12	451	47	451	0.0	546
sp|Q9BUB5|MKNK1_HUMAN	tr|A0A4X2LHI8|A0A4X2LHI8_VOMUR	64.653	447	115	2	12	456	47	452	0.0	546
sp|Q9BUB5|MKNK1_HUMAN	tr|A0A091E1D2|A0A091E1D2_FUKDA	68.734	403	85	1	12	414	47	408	0.0	543
sp|Q9BUB5|MKNK1_HUMAN	tr|A0A3B4UB08|A0A3B4UB08_SERDU	62.277	448	124	3	12	456	48	453	0.0	534
sp|Q9BUB5|MKNK1_HUMAN	tr|W5PZ04|W5PZ04_SHEEP	64.270	445	113	2	12	451	47	450	0.0	531
sp|Q9BUB5|MKNK1_HUMAN	tr|A0A2I3MWQ5|A0A2I3MWQ5_PAPAN	64.063	448	119	6	12	451	47	460	0.0	529
sp|Q9BUB5|MKNK1_HUMAN	tr|H2SLE4|H2SLE4_TAKRU	61.915	449	125	3	12	456	46	452	0.0	528
sp|Q9BUB5|MKNK1_HUMAN	tr|A0A1S3T5Y7|A0A1S3T5Y7_SALSA	61.905	441	121	4	12	448	47	444	0.0	526
sp|Q9BUB5|MKNK1_HUMAN	tr|A0A1S3PBX3|A0A1S3PBX3_SALSA	61.905	441	121	4	12	448	46	443	0.0	524
sp|Q9BUB5|MKNK1_HUMAN	tr|A0A2K5W511|A0A2K5W511_MACFA	62.946	448	104	4	12	451	47	440	0.0	523
sp|Q9BUB5|MKNK1_HUMAN	tr|H9G3L0|H9G3L0_ANOCA	64.865	407	98	2	46	448	1	366	9.09e-180	513
sp|Q9BUB5|MKNK1_HUMAN	tr|G3NXY2|G3NXY2_GASAC	62.014	437	121	3	12	445	48	442	2.66e-177	510
sp|Q9BUB5|MKNK1_HUMAN	tr|L5K3I2|L5K3I2_PTEAL	71.883	377	62	3	13	389	1	333	9.00e-177	503
sp|Q9BUB5|MKNK1_HUMAN	tr|L5K3I2|L5K3I2_PTEAL	72.727	66	7	2	411	465	268	333	7.43e-11	68.9
sp|Q9BUB5|MKNK1_HUMAN	tr|A0A2U3VKK2|A0A2U3VKK2_ODORO	63.466	427	112	3	7	430	40	425	2.83e-176	507
sp|Q9BUB5|MKNK1_HUMAN	tr|H2NWV9|H2NWV9_PONAB	67.442	387	85	1	12	398	47	392	5.72e-175	501
sp|Q9BUB5|MKNK1_HUMAN	tr|A0A226NMP3|A0A226NMP3_CALSU	57.862	477	66	8	47	461	1	404	6.90e-174	498
sp|Q9BUB5|MKNK1_HUMAN	tr|A0A060WFC3|A0A060WFC3_ONCMY	61.678	441	122	4	12	448	46	443	2.29e-170	525
sp|Q9BUB5|MKNK1_HUMAN	tr|G1LFA3|G1LFA3_AILME	61.435	446	119	4	12	451	45	443	6.22e-170	490
sp|Q9BUB5|MKNK1_HUMAN	tr|A0A1L8HNG1|A0A1L8HNG1_XENLA	58.862	457	108	4	12	463	19	400	2.74e-169	487
sp|Q9BUB5|MKNK1_HUMAN	tr|A0A1U8DIM0|A0A1U8DIM0_ALLSI	65.928	361	80	2	98	456	2	321	4.47e-166	476
sp|Q9BUB5|MKNK1_HUMAN	tr|A0A1S3M172|A0A1S3M172_SALSA	60.341	411	120	3	12	422	48	415	8.58e-165	479
sp|Q9BUB5|MKNK1_HUMAN	tr|A0A226N2A1|A0A226N2A1_CALSU	59.649	456	129	4	13	456	1	413	1.61e-164	475
sp|Q9BUB5|MKNK1_HUMAN	tr|H0YPT4|H0YPT4_TAEGU	57.432	444	141	3	12	448	2	404	3.20e-164	474
sp|Q9BUB5|MKNK1_HUMAN	tr|A0A091IXY4|A0A091IXY4_CALAN	56.629	445	144	3	12	448	1	404	7.81e-162	468
sp|Q9BUB5|MKNK1_HUMAN	tr|A0A093FWS5|A0A093FWS5_DRYPU	57.753	445	132	6	12	444	2	402	3.07e-161	466
sp|Q9BUB5|MKNK1_HUMAN	tr|E9GX93|E9GX93_DAPPU	56.806	382	122	3	44	423	38	378	6.16e-153	448
sp|Q9BUB5|MKNK1_HUMAN	tr|A0A067R8U2|A0A067R8U2_ZOONE	51.515	429	143	5	44	448	67	454	1.75e-148	438
sp|Q9BUB5|MKNK1_HUMAN	tr|A0A026WE97|A0A026WE97_OOCBI	53.439	378	129	3	44	415	30	366	5.01e-148	436
sp|Q9BUB5|MKNK1_HUMAN	tr|A0A5F4WBS3|A0A5F4WBS3_CALJA	59.124	411	102	3	13	423	1	345	7.15e-148	434
sp|Q9BUB5|MKNK1_HUMAN	tr|E2BKC0|E2BKC0_HARSA	53.704	378	128	3	44	415	62	398	2.48e-147	435
sp|Q9BUB5|MKNK1_HUMAN	tr|A0A194PXH5|A0A194PXH5_PAPXU	48.758	443	148	7	44	448	112	513	3.90e-139	414
sp|Q9BUB5|MKNK1_HUMAN	tr|D6WE67|D6WE67_TRICA	48.441	417	162	5	44	448	117	492	9.07e-139	413
sp|Q9BUB5|MKNK1_HUMAN	tr|Q9VGI4|Q9VGI4_DROME	47.072	444	172	7	28	449	96	498	1.80e-130	410
sp|Q9BUB5|MKNK1_HUMAN	tr|A0A0L0CK21|A0A0L0CK21_LUCCU	50.781	384	136	3	44	415	122	464	1.42e-127	404
sp|Q9BUB5|MKNK1_HUMAN	tr|A0A087RCW3|A0A087RCW3_APTFO	50.109	459	153	9	12	448	1	405	1.13e-126	378
sp|Q9BUB5|MKNK1_HUMAN	tr|R0JQV8|R0JQV8_ANAPL	51.236	445	123	7	12	448	29	387	3.92e-116	351
sp|Q9BUB5|MKNK1_HUMAN	tr|G1MTH3|G1MTH3_MELGA	70.443	203	57	1	257	456	1	203	1.19e-96	295
sp|Q9BUB5|MKNK1_HUMAN	tr|A0A099YU19|A0A099YU19_TINGU	51.579	285	90	3	130	414	1	237	8.02e-84	263
sp|Q9BUB5|MKNK1_HUMAN	tr|A0A2K6V5F1|A0A2K6V5F1_SAIBB	59.184	245	59	1	12	256	30	233	1.60e-79	256
sp|Q9BUB5|MKNK1_HUMAN	tr|A0A2K6V5F1|A0A2K6V5F1_SAIBB	71.014	138	30	3	322	451	234	369	9.84e-50	179
sp|Q9BUB5|MKNK1_HUMAN	tr|A0A2K5YXK2|A0A2K5YXK2_MANLE	58.776	245	60	1	12	256	30	233	3.28e-79	256
sp|Q9BUB5|MKNK1_HUMAN	tr|A0A2K5YXK2|A0A2K5YXK2_MANLE	71.739	138	29	3	322	451	234	369	5.37e-51	182
sp|Q9BUB5|MKNK1_HUMAN	tr|A0A384DRB2|A0A384DRB2_URSMA	58.065	248	63	1	13	260	1	207	7.58e-79	253
sp|Q9BUB5|MKNK1_HUMAN	tr|A0A384DRB2|A0A384DRB2_URSMA	85.333	75	11	0	325	399	212	286	5.57e-33	132
sp|Q9BUB5|MKNK1_HUMAN	tr|A0A060YBK0|A0A060YBK0_ONCMY	55.422	249	70	1	12	260	47	254	8.36e-78	248
sp|Q9BUB5|MKNK1_HUMAN	tr|A0A0Q3QYB2|A0A0Q3QYB2_AMAAE	72.671	161	35	1	257	408	114	274	2.14e-75	252
sp|Q9BUB5|MKNK1_HUMAN	tr|A0A0Q3QYB2|A0A0Q3QYB2_AMAAE	64.211	95	34	0	13	107	1	95	3.88e-24	111
sp|Q9BUB5|MKNK1_HUMAN	tr|G3SQR9|G3SQR9_LOXAF	87.500	120	15	0	257	376	234	353	4.30e-71	234
sp|Q9BUB5|MKNK1_HUMAN	tr|G3SQR9|G3SQR9_LOXAF	49.618	131	66	0	12	142	35	165	5.28e-27	116
sp|Q9BUB5|MKNK1_HUMAN	tr|A0A0L7LHN7|A0A0L7LHN7_9NEOP	48.571	210	84	4	263	448	1	210	5.42e-58	195
sp|Q9BUB5|MKNK1_HUMAN	tr|A0A1S2ZUT5|A0A1S2ZUT5_ERIEU	54.630	216	57	1	12	227	47	221	7.55e-58	198
sp|Q9BUB5|MKNK1_HUMAN	tr|A0A1S2ZUT5|A0A1S2ZUT5_ERIEU	50.685	73	34	1	378	448	220	292	1.53e-10	67.8
sp|Q9BUB5|MKNK1_HUMAN	tr|G1QN79|G1QN79_NOMLE	69.388	147	33	4	315	451	114	258	2.55e-52	182
sp|Q9BUB5|MKNK1_HUMAN	tr|G1QN79|G1QN79_NOMLE	59.406	101	41	0	12	112	30	130	2.61e-26	112
sp|Q9BUB5|MKNK1_HUMAN	tr|A0A1S3LBF5|A0A1S3LBF5_SALSA	29.888	358	173	8	48	397	62	349	4.97e-48	175
sp|Q9BUB5|MKNK1_HUMAN	tr|H2TFV3|H2TFV3_TAKRU	30.556	360	172	8	46	397	43	332	5.49e-48	174
sp|Q9BUB5|MKNK1_HUMAN	sp|P25323|MYLKA_DICDI	32.081	346	162	9	45	388	5	279	1.81e-47	170
sp|Q9BUB5|MKNK1_HUMAN	tr|A0A340W980|A0A340W980_LIPVE	31.951	410	183	13	43	450	435	750	2.63e-47	179
sp|Q9BUB5|MKNK1_HUMAN	tr|A0A340W980|A0A340W980_LIPVE	26.608	342	162	12	41	373	81	342	5.46e-18	92.8
sp|Q9BUB5|MKNK1_HUMAN	tr|A0A2U4CNK5|A0A2U4CNK5_TURTR	31.553	412	182	13	43	450	427	742	2.97e-47	179
sp|Q9BUB5|MKNK1_HUMAN	sp|Q86AD7|MYLKB_DICDI	31.006	358	170	10	31	385	6	289	3.34e-47	172
sp|Q9BUB5|MKNK1_HUMAN	tr|G3P5T6|G3P5T6_GASAC	30.000	360	174	9	46	397	67	356	3.49e-47	172
sp|Q9BUB5|MKNK1_HUMAN	tr|A0A2Y9MHC8|A0A2Y9MHC8_DELLE	31.951	410	183	13	43	450	457	772	3.93e-47	179
sp|Q9BUB5|MKNK1_HUMAN	tr|A0A2Y9MHC8|A0A2Y9MHC8_DELLE	25.000	364	162	13	41	373	81	364	2.77e-14	81.3
sp|Q9BUB5|MKNK1_HUMAN	tr|A0A060Y4B4|A0A060Y4B4_ONCMY	59.310	145	53	3	308	448	62	204	4.98e-47	167
sp|Q9BUB5|MKNK1_HUMAN	tr|A0A2Y9ERU8|A0A2Y9ERU8_PHYMC	31.553	412	186	13	43	452	410	727	5.08e-47	178
sp|Q9BUB5|MKNK1_HUMAN	tr|A0A2Y9ERU8|A0A2Y9ERU8_PHYMC	26.608	342	162	12	41	373	56	317	4.03e-18	93.2
sp|Q9BUB5|MKNK1_HUMAN	tr|G3HK32|G3HK32_CRIGR	32.603	411	181	14	44	452	322	638	6.38e-47	177
sp|Q9BUB5|MKNK1_HUMAN	tr|G3HK32|G3HK32_CRIGR	26.403	303	142	10	77	373	1	228	7.15e-14	79.7
sp|Q9BUB5|MKNK1_HUMAN	tr|B8C8L4|B8C8L4_THAPS	31.832	333	154	7	44	374	31	292	6.59e-47	170
sp|Q9BUB5|MKNK1_HUMAN	tr|H2TNR9|H2TNR9_TAKRU	30.682	352	166	8	46	389	59	340	6.68e-47	172
sp|Q9BUB5|MKNK1_HUMAN	tr|A0A060XPY3|A0A060XPY3_ONCMY	29.609	358	174	8	48	397	62	349	8.87e-47	172
sp|Q9BUB5|MKNK1_HUMAN	tr|A0A3B4TZJ8|A0A3B4TZJ8_SERDU	30.141	355	170	8	46	392	52	336	1.07e-46	171
sp|Q9BUB5|MKNK1_HUMAN	tr|A0A1L8GHD7|A0A1L8GHD7_XENLA	30.334	389	183	10	12	392	9	317	1.12e-46	170
sp|Q9BUB5|MKNK1_HUMAN	tr|A0A2R9BPV0|A0A2R9BPV0_PANPA	32.029	409	182	13	44	450	436	750	1.29e-46	177
sp|Q9BUB5|MKNK1_HUMAN	tr|A0A2R9BPV0|A0A2R9BPV0_PANPA	26.608	342	162	12	41	373	81	342	2.29e-18	94.0
sp|Q9BUB5|MKNK1_HUMAN	tr|A0A2I3RF82|A0A2I3RF82_PANTR	32.029	409	182	13	44	450	436	750	1.30e-46	177
sp|Q9BUB5|MKNK1_HUMAN	tr|A0A2I3RF82|A0A2I3RF82_PANTR	26.608	342	162	12	41	373	81	342	2.11e-18	94.0
sp|Q9BUB5|MKNK1_HUMAN	tr|A0A2I2YGP7|A0A2I2YGP7_GORGO	32.029	409	182	13	44	450	436	750	1.65e-46	177
sp|Q9BUB5|MKNK1_HUMAN	tr|A0A2I2YGP7|A0A2I2YGP7_GORGO	26.608	342	162	12	41	373	81	342	2.29e-18	94.0
sp|Q9BUB5|MKNK1_HUMAN	sp|Q15349|KS6A2_HUMAN	31.873	411	184	13	44	452	411	727	2.41e-46	176
sp|Q9BUB5|MKNK1_HUMAN	sp|Q15349|KS6A2_HUMAN	26.608	342	162	12	41	373	56	317	3.62e-18	93.2
sp|Q9BUB5|MKNK1_HUMAN	tr|H2PKU9|H2PKU9_PONAB	31.873	411	184	13	44	452	487	803	3.02e-46	176
sp|Q9BUB5|MKNK1_HUMAN	tr|H2PKU9|H2PKU9_PONAB	26.608	342	162	12	41	373	132	393	2.46e-18	94.0
sp|Q9BUB5|MKNK1_HUMAN	tr|A0A087R0D9|A0A087R0D9_APTFO	31.785	409	183	14	44	450	56	370	3.33e-46	169
sp|Q9BUB5|MKNK1_HUMAN	tr|G3PH63|G3PH63_GASAC	32.345	371	177	9	43	412	402	699	3.69e-46	176
sp|Q9BUB5|MKNK1_HUMAN	tr|G3PH63|G3PH63_GASAC	26.586	331	155	13	53	373	64	316	1.25e-16	88.6
sp|Q9BUB5|MKNK1_HUMAN	tr|H9GND5|H9GND5_ANOCA	33.721	344	152	10	36	374	136	408	4.16e-46	171
sp|Q9BUB5|MKNK1_HUMAN	tr|A0A1S3WGQ9|A0A1S3WGQ9_ERIEU	29.167	360	176	8	46	397	43	331	4.70e-46	169
sp|Q9BUB5|MKNK1_HUMAN	tr|A0A060WNS3|A0A060WNS3_ONCMY	32.258	372	178	9	42	412	410	708	5.14e-46	175
sp|Q9BUB5|MKNK1_HUMAN	tr|A0A060WNS3|A0A060WNS3_ONCMY	26.019	319	155	11	53	366	66	308	9.49e-17	89.0
sp|Q9BUB5|MKNK1_HUMAN	sp|Q869W6|MYLKG_DICDI	31.025	361	176	7	18	376	26	315	5.19e-46	168
sp|Q9BUB5|MKNK1_HUMAN	tr|A0A1S3G5Z5|A0A1S3G5Z5_DIPOR	29.722	360	174	8	46	397	44	332	5.50e-46	169
sp|Q9BUB5|MKNK1_HUMAN	tr|E9HCA1|E9HCA1_DAPPU	31.389	360	171	10	23	378	8	295	5.56e-46	169
sp|Q9BUB5|MKNK1_HUMAN	tr|A0A1L8GP95|A0A1L8GP95_XENLA	30.833	360	171	9	46	397	33	322	5.79e-46	168
sp|Q9BUB5|MKNK1_HUMAN	tr|A0A1U8CIB5|A0A1U8CIB5_MESAU	32.518	409	180	14	44	450	439	753	6.40e-46	175
sp|Q9BUB5|MKNK1_HUMAN	tr|A0A1U8CIB5|A0A1U8CIB5_MESAU	27.193	342	160	13	41	373	84	345	4.46e-18	92.8
sp|Q9BUB5|MKNK1_HUMAN	tr|R0JHI4|R0JHI4_ANAPL	30.000	360	174	8	46	397	43	332	7.09e-46	169
sp|Q9BUB5|MKNK1_HUMAN	tr|M3YNF9|M3YNF9_MUSPF	29.444	360	175	8	46	397	43	331	8.06e-46	168
sp|Q9BUB5|MKNK1_HUMAN	tr|A0A3B4UQ72|A0A3B4UQ72_SERDU	30.986	355	163	10	46	390	43	325	1.05e-45	168
sp|Q9BUB5|MKNK1_HUMAN	tr|A0A2I0LRA9|A0A2I0LRA9_COLLI	29.722	360	175	8	46	397	43	332	1.10e-45	168
sp|Q9BUB5|MKNK1_HUMAN	tr|D6W6N7|D6W6N7_TRICA	32.143	336	156	7	44	378	23	287	1.12e-45	167
sp|Q9BUB5|MKNK1_HUMAN	tr|A0AUT3|A0AUT3_XENLA	33.520	358	170	9	55	410	407	698	1.16e-45	174
sp|Q9BUB5|MKNK1_HUMAN	tr|A0AUT3|A0AUT3_XENLA	24.633	341	162	12	53	375	33	296	5.41e-16	86.7
sp|Q9BUB5|MKNK1_HUMAN	tr|A0A3Q0D1P8|A0A3Q0D1P8_MESAU	32.187	407	197	12	23	422	450	784	1.16e-45	175
sp|Q9BUB5|MKNK1_HUMAN	tr|A0A3Q0D1P8|A0A3Q0D1P8_MESAU	25.152	330	163	11	41	366	119	368	2.34e-16	87.8
sp|Q9BUB5|MKNK1_HUMAN	tr|A0A1S3L1U2|A0A1S3L1U2_SALSA	32.258	372	178	9	42	412	410	708	1.16e-45	174
sp|Q9BUB5|MKNK1_HUMAN	tr|A0A1S3L1U2|A0A1S3L1U2_SALSA	26.019	319	155	11	53	366	66	308	9.49e-17	89.0
sp|Q9BUB5|MKNK1_HUMAN	tr|A0A3Q1MLN6|A0A3Q1MLN6_BOVIN	31.719	413	203	12	23	428	390	730	1.17e-45	174
sp|Q9BUB5|MKNK1_HUMAN	tr|A0A3Q1MLN6|A0A3Q1MLN6_BOVIN	25.152	330	163	11	41	366	59	308	2.47e-16	87.4
sp|Q9BUB5|MKNK1_HUMAN	tr|A0A093GE89|A0A093GE89_DRYPU	29.722	360	175	8	46	397	43	332	1.23e-45	168
sp|Q9BUB5|MKNK1_HUMAN	tr|H0WJN8|H0WJN8_OTOGA	29.444	360	175	8	46	397	43	331	1.41e-45	167
sp|Q9BUB5|MKNK1_HUMAN	tr|A0A5F4CA76|A0A5F4CA76_CANLF	31.961	413	177	14	44	450	436	750	1.45e-45	174
sp|Q9BUB5|MKNK1_HUMAN	tr|A0A5F4CA76|A0A5F4CA76_CANLF	27.193	342	160	13	41	373	81	342	2.62e-18	93.6
sp|Q9BUB5|MKNK1_HUMAN	tr|A0A091IBW9|A0A091IBW9_CALAN	29.722	360	175	8	46	397	43	332	1.47e-45	167
sp|Q9BUB5|MKNK1_HUMAN	tr|A0A3Q0DZ57|A0A3Q0DZ57_TARSY	32.360	411	182	14	44	452	322	638	1.49e-45	173
sp|Q9BUB5|MKNK1_HUMAN	tr|A0A3Q0DZ57|A0A3Q0DZ57_TARSY	26.403	303	142	10	77	373	1	228	8.69e-14	79.3
sp|Q9BUB5|MKNK1_HUMAN	tr|A0A087R0H8|A0A087R0H8_APTFO	29.722	360	175	8	46	397	43	332	1.63e-45	167
sp|Q9BUB5|MKNK1_HUMAN	tr|A0A091J612|A0A091J612_EGRGA	29.722	360	175	8	46	397	43	332	1.68e-45	167
sp|Q9BUB5|MKNK1_HUMAN	tr|G3N6Y9|G3N6Y9_GASAC	29.462	353	176	7	48	392	50	337	1.75e-45	168
sp|Q9BUB5|MKNK1_HUMAN	tr|A0A2K6GI44|A0A2K6GI44_PROCO	28.642	405	189	10	12	397	8	331	1.77e-45	167
sp|Q9BUB5|MKNK1_HUMAN	tr|A0A060WUN4|A0A060WUN4_ONCMY	31.268	355	162	9	46	390	49	331	1.84e-45	167
sp|Q9BUB5|MKNK1_HUMAN	tr|A0A2R9C536|A0A2R9C536_PANPA	32.187	407	197	12	23	422	399	733	1.88e-45	174
sp|Q9BUB5|MKNK1_HUMAN	tr|A0A2R9C536|A0A2R9C536_PANPA	25.152	330	163	11	41	366	68	317	1.65e-16	88.2
sp|Q9BUB5|MKNK1_HUMAN	tr|H2N8F2|H2N8F2_PONAB	32.187	407	197	12	23	422	390	724	2.01e-45	174
sp|Q9BUB5|MKNK1_HUMAN	tr|H2N8F2|H2N8F2_PONAB	25.152	330	163	11	41	366	59	308	1.96e-16	87.8
sp|Q9BUB5|MKNK1_HUMAN	tr|A0A286X7R8|A0A286X7R8_CAVPO	29.144	374	184	9	34	397	25	327	2.01e-45	167
sp|Q9BUB5|MKNK1_HUMAN	tr|A0A0Q3MLT1|A0A0Q3MLT1_AMAAE	29.722	360	174	8	46	397	43	331	2.15e-45	167
sp|Q9BUB5|MKNK1_HUMAN	tr|F1PIL4|F1PIL4_CANLF	32.376	383	183	11	44	422	555	865	2.18e-45	174
sp|Q9BUB5|MKNK1_HUMAN	tr|F1PIL4|F1PIL4_CANLF	25.152	330	163	11	41	366	200	449	1.34e-16	88.6
sp|Q9BUB5|MKNK1_HUMAN	tr|A0A2I3TPM9|A0A2I3TPM9_PANTR	32.187	407	197	12	23	422	399	733	2.36e-45	173
sp|Q9BUB5|MKNK1_HUMAN	tr|A0A2I3TPM9|A0A2I3TPM9_PANTR	25.152	330	163	11	41	366	68	317	1.65e-16	88.2
sp|Q9BUB5|MKNK1_HUMAN	tr|G1RDR9|G1RDR9_NOMLE	32.187	407	197	12	23	422	399	733	2.36e-45	173
sp|Q9BUB5|MKNK1_HUMAN	tr|G1RDR9|G1RDR9_NOMLE	25.152	330	163	11	41	366	68	317	1.65e-16	88.2
sp|Q9BUB5|MKNK1_HUMAN	tr|G3QKB5|G3QKB5_GORGO	32.187	407	197	12	23	422	399	733	2.36e-45	173
sp|Q9BUB5|MKNK1_HUMAN	tr|G3QKB5|G3QKB5_GORGO	25.152	330	163	11	41	366	68	317	1.65e-16	88.2
sp|Q9BUB5|MKNK1_HUMAN	sp|Q15418|KS6A1_HUMAN	32.187	407	197	12	23	422	390	724	2.43e-45	173
sp|Q9BUB5|MKNK1_HUMAN	sp|Q15418|KS6A1_HUMAN	25.152	330	163	11	41	366	59	308	2.12e-16	87.8
sp|Q9BUB5|MKNK1_HUMAN	tr|A0A1S3LHE1|A0A1S3LHE1_SALSA	31.073	354	163	9	46	390	49	330	2.49e-45	167
sp|Q9BUB5|MKNK1_HUMAN	tr|B8C8P4|B8C8P4_THAPS	33.127	323	144	6	55	374	1	254	2.65e-45	163
sp|Q9BUB5|MKNK1_HUMAN	tr|A0A3Q1LNQ6|A0A3Q1LNQ6_BOVIN	31.373	408	186	12	44	450	437	751	2.82e-45	173
sp|Q9BUB5|MKNK1_HUMAN	tr|A0A3Q1LNQ6|A0A3Q1LNQ6_BOVIN	27.193	342	160	13	41	373	82	343	5.00e-18	92.8
sp|Q9BUB5|MKNK1_HUMAN	tr|W5P2Q3|W5P2Q3_SHEEP	31.941	407	198	12	23	422	398	732	2.85e-45	173
sp|Q9BUB5|MKNK1_HUMAN	tr|W5P2Q3|W5P2Q3_SHEEP	25.843	267	133	8	41	303	70	275	2.98e-15	84.3
sp|Q9BUB5|MKNK1_HUMAN	tr|W5JW45|W5JW45_ANODA	29.178	353	172	8	46	390	32	314	2.87e-45	166
sp|Q9BUB5|MKNK1_HUMAN	tr|A0A3Q2GVU3|A0A3Q2GVU3_HORSE	31.796	412	202	12	23	427	399	738	2.89e-45	173
sp|Q9BUB5|MKNK1_HUMAN	tr|A0A3Q2GVU3|A0A3Q2GVU3_HORSE	25.152	330	163	11	41	366	68	317	3.16e-16	87.4
sp|Q9BUB5|MKNK1_HUMAN	tr|A0A091E589|A0A091E589_FUKDA	32.376	383	183	11	44	422	516	826	3.21e-45	174
sp|Q9BUB5|MKNK1_HUMAN	tr|A0A091E589|A0A091E589_FUKDA	25.157	318	159	10	53	366	168	410	1.53e-16	88.2
sp|Q9BUB5|MKNK1_HUMAN	tr|A0A452EQW8|A0A452EQW8_CAPHI	31.941	407	198	12	23	422	415	749	3.26e-45	173
sp|Q9BUB5|MKNK1_HUMAN	tr|A0A452EQW8|A0A452EQW8_CAPHI	25.152	330	163	11	41	366	84	333	4.55e-16	86.7
sp|Q9BUB5|MKNK1_HUMAN	tr|A0A1S3APX6|A0A1S3APX6_ERIEU	31.941	407	198	12	23	422	401	735	3.41e-45	173
sp|Q9BUB5|MKNK1_HUMAN	tr|A0A1S3APX6|A0A1S3APX6_ERIEU	25.152	330	163	11	41	366	70	319	1.13e-16	88.6
sp|Q9BUB5|MKNK1_HUMAN	tr|A0A384CD65|A0A384CD65_URSMA	32.187	407	197	12	23	422	399	733	3.52e-45	173
sp|Q9BUB5|MKNK1_HUMAN	tr|A0A384CD65|A0A384CD65_URSMA	25.152	330	163	11	41	366	68	317	1.19e-16	88.6
sp|Q9BUB5|MKNK1_HUMAN	tr|A0A4X2KS14|A0A4X2KS14_VOMUR	31.387	411	186	13	44	452	411	727	3.61e-45	173
sp|Q9BUB5|MKNK1_HUMAN	tr|A0A4X2KS14|A0A4X2KS14_VOMUR	27.193	342	160	13	41	373	56	317	2.08e-18	94.0
sp|Q9BUB5|MKNK1_HUMAN	tr|A0A2K6JYJ3|A0A2K6JYJ3_RHIBE	31.785	409	183	13	44	450	436	750	3.68e-45	173
sp|Q9BUB5|MKNK1_HUMAN	tr|A0A2K6JYJ3|A0A2K6JYJ3_RHIBE	26.608	342	162	12	41	373	81	342	2.09e-18	94.0
sp|Q9BUB5|MKNK1_HUMAN	tr|A0A091WIR7|A0A091WIR7_OPIHO	29.722	360	175	8	46	397	43	332	3.69e-45	167
sp|Q9BUB5|MKNK1_HUMAN	tr|A0A3B4TA54|A0A3B4TA54_SERDU	30.000	360	174	8	46	397	48	337	3.70e-45	167
sp|Q9BUB5|MKNK1_HUMAN	sp|P18653|KS6A1_MOUSE	31.941	407	198	12	23	422	379	713	3.77e-45	172
sp|Q9BUB5|MKNK1_HUMAN	sp|P18653|KS6A1_MOUSE	23.636	330	157	11	41	366	59	297	4.76e-12	74.3
sp|Q9BUB5|MKNK1_HUMAN	tr|A0A2Y9R0F7|A0A2Y9R0F7_TRIMA	31.941	407	198	12	23	422	425	759	3.92e-45	173
sp|Q9BUB5|MKNK1_HUMAN	tr|A0A2Y9R0F7|A0A2Y9R0F7_TRIMA	24.848	330	164	11	41	366	94	343	5.73e-16	86.7
sp|Q9BUB5|MKNK1_HUMAN	tr|M3YW83|M3YW83_MUSPF	31.941	407	198	12	23	422	374	708	4.03e-45	172
sp|Q9BUB5|MKNK1_HUMAN	tr|M3YW83|M3YW83_MUSPF	25.152	330	163	11	41	366	43	292	3.09e-16	87.4
sp|Q9BUB5|MKNK1_HUMAN	tr|A0A0D9S842|A0A0D9S842_CHLSB	32.187	407	197	12	23	422	390	724	4.04e-45	172
sp|Q9BUB5|MKNK1_HUMAN	tr|A0A0D9S842|A0A0D9S842_CHLSB	25.152	330	163	11	41	366	59	308	2.16e-16	87.8
sp|Q9BUB5|MKNK1_HUMAN	tr|G1SNN9|G1SNN9_RABIT	29.444	360	175	8	46	397	43	331	4.07e-45	166
sp|Q9BUB5|MKNK1_HUMAN	tr|A0A286ZZN1|A0A286ZZN1_PIG	32.822	326	148	6	53	378	68	322	4.31e-45	170
sp|Q9BUB5|MKNK1_HUMAN	tr|L5JUC4|L5JUC4_PTEAL	32.187	407	197	12	23	422	398	732	4.42e-45	172
sp|Q9BUB5|MKNK1_HUMAN	tr|L5JUC4|L5JUC4_PTEAL	25.152	330	163	11	41	366	67	316	3.34e-16	87.0
sp|Q9BUB5|MKNK1_HUMAN	tr|A0A2I3M5W9|A0A2I3M5W9_PAPAN	32.187	407	197	12	23	422	399	733	4.73e-45	172
sp|Q9BUB5|MKNK1_HUMAN	tr|A0A2I3M5W9|A0A2I3M5W9_PAPAN	25.152	330	163	11	41	366	68	317	1.77e-16	88.2
sp|Q9BUB5|MKNK1_HUMAN	tr|A0A1D5QGV7|A0A1D5QGV7_MACMU	31.785	409	183	13	44	450	436	750	4.79e-45	172
sp|Q9BUB5|MKNK1_HUMAN	tr|A0A1D5QGV7|A0A1D5QGV7_MACMU	27.193	342	160	13	41	373	81	342	3.28e-18	93.6
sp|Q9BUB5|MKNK1_HUMAN	tr|A0A2K5LHW9|A0A2K5LHW9_CERAT	31.785	409	183	13	44	450	436	750	4.79e-45	172
sp|Q9BUB5|MKNK1_HUMAN	tr|A0A2K5LHW9|A0A2K5LHW9_CERAT	27.193	342	160	13	41	373	81	342	3.49e-18	93.2
sp|Q9BUB5|MKNK1_HUMAN	tr|A0A2U3VIR8|A0A2U3VIR8_ODORO	31.941	407	198	12	23	422	399	733	4.82e-45	172
sp|Q9BUB5|MKNK1_HUMAN	tr|A0A2U3VIR8|A0A2U3VIR8_ODORO	25.152	330	163	11	41	366	68	317	1.84e-16	87.8
sp|Q9BUB5|MKNK1_HUMAN	tr|A0A2K5BVS1|A0A2K5BVS1_AOTNA	32.187	407	197	12	23	422	399	733	4.82e-45	172
sp|Q9BUB5|MKNK1_HUMAN	tr|A0A2K5BVS1|A0A2K5BVS1_AOTNA	25.152	330	163	11	41	366	68	317	1.94e-16	87.8
sp|Q9BUB5|MKNK1_HUMAN	tr|A0A2K6URE6|A0A2K6URE6_SAIBB	32.187	407	197	12	23	422	399	733	4.87e-45	172
sp|Q9BUB5|MKNK1_HUMAN	tr|A0A2K6URE6|A0A2K6URE6_SAIBB	25.152	330	163	11	41	366	68	317	1.81e-16	87.8
sp|Q9BUB5|MKNK1_HUMAN	tr|E9GNN0|E9GNN0_DAPPU	32.861	353	155	8	34	375	388	669	5.06e-45	172
sp|Q9BUB5|MKNK1_HUMAN	tr|E9GNN0|E9GNN0_DAPPU	25.767	326	161	10	53	373	55	304	2.99e-16	87.4
sp|Q9BUB5|MKNK1_HUMAN	tr|A0A2K6AEC4|A0A2K6AEC4_MANLE	32.187	407	197	12	23	422	399	733	5.06e-45	172
sp|Q9BUB5|MKNK1_HUMAN	tr|A0A2K6AEC4|A0A2K6AEC4_MANLE	25.152	330	163	11	41	366	68	317	2.01e-16	87.8
sp|Q9BUB5|MKNK1_HUMAN	tr|A0A2K5LWD1|A0A2K5LWD1_CERAT	32.187	407	197	12	23	422	399	733	5.06e-45	172
sp|Q9BUB5|MKNK1_HUMAN	tr|A0A2K5LWD1|A0A2K5LWD1_CERAT	25.152	330	163	11	41	366	68	317	2.01e-16	87.8
sp|Q9BUB5|MKNK1_HUMAN	tr|B5YMU9|B5YMU9_THAPS	32.239	335	152	8	44	374	60	323	5.18e-45	164
sp|Q9BUB5|MKNK1_HUMAN	tr|F7H7W3|F7H7W3_MACMU	32.187	407	197	12	23	422	399	733	5.37e-45	172
sp|Q9BUB5|MKNK1_HUMAN	tr|F7H7W3|F7H7W3_MACMU	25.152	330	163	11	41	366	68	317	1.94e-16	87.8
sp|Q9BUB5|MKNK1_HUMAN	tr|A0A1S3P212|A0A1S3P212_SALSA	29.444	360	176	8	46	397	66	355	5.56e-45	167
sp|Q9BUB5|MKNK1_HUMAN	tr|A0A151MAP8|A0A151MAP8_ALLMI	30.028	353	169	8	46	390	15	297	5.78e-45	165
sp|Q9BUB5|MKNK1_HUMAN	tr|A0A1S3LEC0|A0A1S3LEC0_SALSA	29.444	360	175	8	46	397	67	355	5.98e-45	167
sp|Q9BUB5|MKNK1_HUMAN	tr|A0A455B4R3|A0A455B4R3_PHYMC	31.941	407	198	12	23	422	399	733	6.10e-45	172
sp|Q9BUB5|MKNK1_HUMAN	tr|A0A455B4R3|A0A455B4R3_PHYMC	25.152	330	163	11	41	366	68	317	1.77e-16	88.2
sp|Q9BUB5|MKNK1_HUMAN	tr|A0A287DD79|A0A287DD79_ICTTR	31.941	407	198	12	23	422	399	733	6.16e-45	172
sp|Q9BUB5|MKNK1_HUMAN	tr|A0A287DD79|A0A287DD79_ICTTR	25.152	330	163	11	41	366	68	317	2.10e-16	87.8
sp|Q9BUB5|MKNK1_HUMAN	tr|A0A340XCL2|A0A340XCL2_LIPVE	31.941	407	198	12	23	422	397	731	6.37e-45	172
sp|Q9BUB5|MKNK1_HUMAN	tr|A0A340XCL2|A0A340XCL2_LIPVE	24.848	330	164	10	41	366	66	315	1.51e-16	88.2
sp|Q9BUB5|MKNK1_HUMAN	tr|F7G9C5|F7G9C5_CALJA	32.187	407	197	12	23	422	399	733	6.66e-45	172
sp|Q9BUB5|MKNK1_HUMAN	tr|F7G9C5|F7G9C5_CALJA	25.152	330	163	11	41	366	68	317	1.96e-16	87.8
sp|Q9BUB5|MKNK1_HUMAN	tr|A0A060W364|A0A060W364_ONCMY	29.444	360	176	8	46	397	66	355	6.91e-45	166
sp|Q9BUB5|MKNK1_HUMAN	tr|A0A1U7QIY8|A0A1U7QIY8_MESAU	29.114	395	200	9	12	397	8	331	7.50e-45	166
sp|Q9BUB5|MKNK1_HUMAN	tr|A0A2K5F2R6|A0A2K5F2R6_AOTNA	29.167	360	176	8	46	397	41	329	7.70e-45	166
sp|Q9BUB5|MKNK1_HUMAN	tr|B5X316|B5X316_SALSA	30.312	353	168	8	46	390	49	331	8.03e-45	166
sp|Q9BUB5|MKNK1_HUMAN	tr|A0A2K5EYQ8|A0A2K5EYQ8_AOTNA	31.540	409	184	13	44	450	434	748	8.09e-45	172
sp|Q9BUB5|MKNK1_HUMAN	tr|A0A2K5EYQ8|A0A2K5EYQ8_AOTNA	26.765	340	162	12	41	373	81	340	7.92e-19	95.1
sp|Q9BUB5|MKNK1_HUMAN	tr|Q5XGX7|Q5XGX7_XENLA	30.312	353	168	8	46	390	38	320	8.24e-45	165
sp|Q9BUB5|MKNK1_HUMAN	tr|A0A452EVR7|A0A452EVR7_CAPHI	31.127	408	187	12	44	450	438	752	8.31e-45	172
sp|Q9BUB5|MKNK1_HUMAN	tr|A0A452EVR7|A0A452EVR7_CAPHI	26.608	342	162	12	41	373	83	344	3.17e-18	93.6
sp|Q9BUB5|MKNK1_HUMAN	tr|A0A5F5Q329|A0A5F5Q329_HORSE	31.719	413	178	14	44	450	436	750	8.36e-45	172
sp|Q9BUB5|MKNK1_HUMAN	tr|A0A5F5Q329|A0A5F5Q329_HORSE	27.193	342	160	13	41	373	81	342	6.36e-18	92.4
sp|Q9BUB5|MKNK1_HUMAN	tr|B8XSJ7|B8XSJ7_PIG	29.428	367	178	10	41	397	36	331	8.58e-45	166
sp|Q9BUB5|MKNK1_HUMAN	tr|A0A286XCG0|A0A286XCG0_CAVPO	32.376	383	183	11	44	422	423	733	9.66e-45	172
sp|Q9BUB5|MKNK1_HUMAN	tr|A0A286XCG0|A0A286XCG0_CAVPO	25.758	330	161	11	41	366	68	317	1.40e-17	91.3
sp|Q9BUB5|MKNK1_HUMAN	tr|H0Z2U9|H0Z2U9_TAEGU	29.444	360	175	8	46	397	43	331	9.85e-45	166
sp|Q9BUB5|MKNK1_HUMAN	tr|H0WNW3|H0WNW3_OTOGA	32.376	383	183	11	44	422	452	762	1.05e-44	172
sp|Q9BUB5|MKNK1_HUMAN	tr|H0WNW3|H0WNW3_OTOGA	25.152	330	163	11	41	366	97	346	1.62e-16	88.2
sp|Q9BUB5|MKNK1_HUMAN	tr|G1NXY5|G1NXY5_MYOLU	32.376	383	183	11	44	422	414	724	1.06e-44	171
sp|Q9BUB5|MKNK1_HUMAN	tr|G1NXY5|G1NXY5_MYOLU	25.152	330	163	11	41	366	59	308	3.53e-16	87.0
sp|Q9BUB5|MKNK1_HUMAN	sp|Q9WUT3|KS6A2_MOUSE	32.274	409	181	14	44	450	411	725	1.06e-44	171
sp|Q9BUB5|MKNK1_HUMAN	sp|Q9WUT3|KS6A2_MOUSE	26.901	342	161	12	41	373	56	317	1.63e-18	94.4
sp|Q9BUB5|MKNK1_HUMAN	tr|A0A3Q0DJ29|A0A3Q0DJ29_TARSY	32.187	407	197	12	23	422	399	733	1.14e-44	172
sp|Q9BUB5|MKNK1_HUMAN	tr|A0A3Q0DJ29|A0A3Q0DJ29_TARSY	25.455	330	162	11	41	366	68	317	4.97e-17	89.7
sp|Q9BUB5|MKNK1_HUMAN	tr|A0A2U3VVA3|A0A2U3VVA3_ODORO	29.167	360	176	8	46	397	43	331	1.15e-44	165
sp|Q9BUB5|MKNK1_HUMAN	tr|M3W6Y1|M3W6Y1_FELCA	29.167	360	176	8	46	397	43	331	1.18e-44	165
sp|Q9BUB5|MKNK1_HUMAN	tr|D2HER6|D2HER6_AILME	29.167	360	176	8	46	397	43	331	1.23e-44	165
sp|Q9BUB5|MKNK1_HUMAN	tr|A0A2I2UPE2|A0A2I2UPE2_FELCA	31.695	407	199	12	23	422	399	733	1.23e-44	171
sp|Q9BUB5|MKNK1_HUMAN	tr|A0A2I2UPE2|A0A2I2UPE2_FELCA	25.152	330	163	11	41	366	68	317	2.53e-16	87.4
sp|Q9BUB5|MKNK1_HUMAN	tr|A0A060XD18|A0A060XD18_ONCMY	30.595	353	167	8	46	390	47	329	1.24e-44	166
sp|Q9BUB5|MKNK1_HUMAN	tr|A0A2K6KCM1|A0A2K6KCM1_RHIBE	33.053	357	163	10	23	374	399	684	1.25e-44	171
sp|Q9BUB5|MKNK1_HUMAN	tr|A0A2K6KCM1|A0A2K6KCM1_RHIBE	25.152	330	163	11	41	366	68	317	1.76e-16	88.2
sp|Q9BUB5|MKNK1_HUMAN	tr|A0A1S3NHK6|A0A1S3NHK6_SALSA	31.536	371	180	9	43	412	435	732	1.25e-44	171
sp|Q9BUB5|MKNK1_HUMAN	tr|A0A1S3NHK6|A0A1S3NHK6_SALSA	26.332	319	154	10	53	366	94	336	9.34e-18	92.0
sp|Q9BUB5|MKNK1_HUMAN	tr|A0A2K5VRG4|A0A2K5VRG4_MACFA	33.053	357	163	10	23	374	399	684	1.30e-44	171
sp|Q9BUB5|MKNK1_HUMAN	tr|A0A2K5VRG4|A0A2K5VRG4_MACFA	25.152	330	163	11	41	366	68	317	1.91e-16	87.8
sp|Q9BUB5|MKNK1_HUMAN	tr|A0A1U7RVW1|A0A1U7RVW1_ALLSI	30.028	353	169	8	46	390	36	318	1.36e-44	165
sp|Q9BUB5|MKNK1_HUMAN	tr|I3M5X2|I3M5X2_ICTTR	31.144	411	187	13	44	452	411	727	1.40e-44	171
sp|Q9BUB5|MKNK1_HUMAN	tr|I3M5X2|I3M5X2_ICTTR	27.485	342	159	13	41	373	56	317	1.27e-18	94.7
sp|Q9BUB5|MKNK1_HUMAN	tr|G5AUR8|G5AUR8_HETGA	31.941	407	198	12	23	422	399	733	1.41e-44	171
sp|Q9BUB5|MKNK1_HUMAN	tr|G5AUR8|G5AUR8_HETGA	25.152	330	163	11	41	366	68	317	2.26e-16	87.8
sp|Q9BUB5|MKNK1_HUMAN	tr|G3HYQ6|G3HYQ6_CRIGR	31.695	407	199	12	23	422	398	732	1.42e-44	171
sp|Q9BUB5|MKNK1_HUMAN	tr|G3HYQ6|G3HYQ6_CRIGR	25.152	330	163	11	41	366	67	316	2.47e-16	87.4
sp|Q9BUB5|MKNK1_HUMAN	sp|Q3UMW7|MAPK3_MOUSE	29.167	360	176	8	46	397	43	331	1.48e-44	165
sp|Q9BUB5|MKNK1_HUMAN	tr|A0A384D4F4|A0A384D4F4_URSMA	29.167	360	176	8	46	397	43	331	1.56e-44	165
sp|Q9BUB5|MKNK1_HUMAN	tr|G1KN36|G1KN36_ANOCA	32.258	372	178	10	43	413	388	686	1.71e-44	171
sp|Q9BUB5|MKNK1_HUMAN	tr|G1KN36|G1KN36_ANOCA	26.023	342	164	13	41	373	37	298	1.94e-17	90.9
sp|Q9BUB5|MKNK1_HUMAN	tr|H2SPZ0|H2SPZ0_TAKRU	31.536	371	180	9	43	412	408	705	1.72e-44	171
sp|Q9BUB5|MKNK1_HUMAN	tr|H2SPZ0|H2SPZ0_TAKRU	26.959	319	152	11	53	366	68	310	3.68e-18	93.2
sp|Q9BUB5|MKNK1_HUMAN	tr|G5BAM0|G5BAM0_HETGA	32.822	326	148	7	53	378	27	281	1.73e-44	167
sp|Q9BUB5|MKNK1_HUMAN	tr|A0A1U7SBR1|A0A1U7SBR1_ALLSI	32.527	372	177	10	43	413	404	702	1.93e-44	171
sp|Q9BUB5|MKNK1_HUMAN	tr|A0A1U7SBR1|A0A1U7SBR1_ALLSI	26.364	330	159	12	41	366	52	301	9.26e-17	89.0
sp|Q9BUB5|MKNK1_HUMAN	tr|B8CEJ7|B8CEJ7_THAPS	29.446	343	169	8	42	377	59	335	1.96e-44	164
sp|Q9BUB5|MKNK1_HUMAN	tr|H0WTX4|H0WTX4_OTOGA	31.630	411	185	13	44	452	407	723	2.32e-44	171
sp|Q9BUB5|MKNK1_HUMAN	tr|H0WTX4|H0WTX4_OTOGA	27.193	342	160	13	41	373	52	313	3.12e-18	93.6
sp|Q9BUB5|MKNK1_HUMAN	tr|A0A151NJS9|A0A151NJS9_ALLMI	32.468	385	182	10	43	422	436	747	2.33e-44	171
sp|Q9BUB5|MKNK1_HUMAN	tr|A0A151NJS9|A0A151NJS9_ALLMI	25.439	342	166	12	41	373	83	344	3.21e-17	90.5
sp|Q9BUB5|MKNK1_HUMAN	tr|A0A3Q0G8S0|A0A3Q0G8S0_ALLSI	31.707	410	199	11	21	422	410	746	2.36e-44	171
sp|Q9BUB5|MKNK1_HUMAN	tr|A0A3Q0G8S0|A0A3Q0G8S0_ALLSI	25.439	342	166	12	41	373	82	343	3.15e-17	90.5
sp|Q9BUB5|MKNK1_HUMAN	tr|A0A2K6UNB7|A0A2K6UNB7_SAIBB	29.167	360	176	8	46	397	41	329	2.36e-44	164
sp|Q9BUB5|MKNK1_HUMAN	tr|A0A096N543|A0A096N543_PAPAN	28.889	360	177	8	46	397	41	329	2.41e-44	164
sp|Q9BUB5|MKNK1_HUMAN	tr|A0A2K5ZQJ5|A0A2K5ZQJ5_MANLE	28.889	360	177	8	46	397	41	329	2.41e-44	164
sp|Q9BUB5|MKNK1_HUMAN	tr|G7NZY5|G7NZY5_MACFA	28.889	360	177	8	46	397	41	329	2.41e-44	164
sp|Q9BUB5|MKNK1_HUMAN	tr|A0A0D9RNU9|A0A0D9RNU9_CHLSB	28.889	360	177	8	46	397	41	329	2.41e-44	164
sp|Q9BUB5|MKNK1_HUMAN	tr|A0A2K6FHC9|A0A2K6FHC9_PROCO	31.695	407	199	12	23	422	400	734	2.61e-44	171
sp|Q9BUB5|MKNK1_HUMAN	tr|A0A2K6FHC9|A0A2K6FHC9_PROCO	25.152	330	163	11	41	366	68	317	1.76e-16	88.2
sp|Q9BUB5|MKNK1_HUMAN	tr|G3N5D5|G3N5D5_GASAC	30.312	353	168	8	46	390	48	330	2.76e-44	164
sp|Q9BUB5|MKNK1_HUMAN	tr|K7FRF3|K7FRF3_PELSI	32.258	372	178	10	43	413	417	715	2.81e-44	170
sp|Q9BUB5|MKNK1_HUMAN	tr|K7FRF3|K7FRF3_PELSI	26.730	318	154	11	53	366	73	315	1.45e-17	91.3
sp|Q9BUB5|MKNK1_HUMAN	tr|G1R5T7|G1R5T7_NOMLE	28.889	360	177	8	46	397	41	329	2.93e-44	164
sp|Q9BUB5|MKNK1_HUMAN	tr|A0A2K5M297|A0A2K5M297_CERAT	28.889	360	177	8	46	397	41	329	2.99e-44	165
sp|Q9BUB5|MKNK1_HUMAN	tr|W5PFH4|W5PFH4_SHEEP	28.889	360	177	8	46	397	43	331	3.30e-44	164
sp|Q9BUB5|MKNK1_HUMAN	tr|A0A340WXR4|A0A340WXR4_LIPVE	29.444	360	175	9	46	397	43	331	3.33e-44	164
sp|Q9BUB5|MKNK1_HUMAN	tr|F1PU32|F1PU32_CANLF	29.050	358	175	8	48	397	41	327	3.75e-44	164
sp|Q9BUB5|MKNK1_HUMAN	tr|G3NEG4|G3NEG4_GASAC	30.595	353	167	9	46	390	45	327	3.81e-44	164
sp|Q9BUB5|MKNK1_HUMAN	tr|A0A2K3DBM5|A0A2K3DBM5_CHLRE	31.515	330	155	7	53	379	32	293	3.83e-44	163
sp|Q9BUB5|MKNK1_HUMAN	tr|A0A2J8TH56|A0A2J8TH56_PONAB	28.883	367	180	9	41	397	34	329	3.92e-44	164
sp|Q9BUB5|MKNK1_HUMAN	tr|A0A2R9A884|A0A2R9A884_PANPA	28.883	367	180	9	41	397	34	329	3.92e-44	164
sp|Q9BUB5|MKNK1_HUMAN	tr|G3RG39|G3RG39_GORGO	28.883	367	180	9	41	397	34	329	3.92e-44	164
sp|Q9BUB5|MKNK1_HUMAN	tr|H9GD55|H9GD55_ANOCA	29.745	353	170	8	46	390	59	341	4.53e-44	164
sp|Q9BUB5|MKNK1_HUMAN	tr|A0A452EIV8|A0A452EIV8_CAPHI	28.889	360	177	8	46	397	43	331	4.73e-44	164
sp|Q9BUB5|MKNK1_HUMAN	tr|L5KF77|L5KF77_PTEAL	31.863	408	184	13	44	450	408	722	4.87e-44	169
sp|Q9BUB5|MKNK1_HUMAN	tr|L5KF77|L5KF77_PTEAL	26.531	343	161	13	41	373	53	314	4.55e-17	89.7
sp|Q9BUB5|MKNK1_HUMAN	tr|A0A151N093|A0A151N093_ALLMI	32.527	372	177	10	43	413	418	716	5.08e-44	171
sp|Q9BUB5|MKNK1_HUMAN	tr|A0A151N093|A0A151N093_ALLMI	26.364	330	159	12	41	366	66	315	9.17e-17	89.0
sp|Q9BUB5|MKNK1_HUMAN	tr|A0A5G3IJ30|A0A5G3IJ30_XENTR	30.000	360	174	9	46	397	18	307	5.12e-44	162
sp|Q9BUB5|MKNK1_HUMAN	tr|A0A2U3ZHV6|A0A2U3ZHV6_ODORO	31.540	409	184	13	44	450	436	750	5.13e-44	170
sp|Q9BUB5|MKNK1_HUMAN	tr|A0A2U3ZHV6|A0A2U3ZHV6_ODORO	27.193	342	160	13	41	373	81	342	4.90e-18	92.8
sp|Q9BUB5|MKNK1_HUMAN	tr|H2QMP5|H2QMP5_PANTR	28.883	367	180	9	41	397	34	329	5.18e-44	163
sp|Q9BUB5|MKNK1_HUMAN	sp|Q3SYZ2|MAPK3_BOVIN	28.611	360	178	8	46	397	43	331	5.25e-44	163
sp|Q9BUB5|MKNK1_HUMAN	tr|A0A286XAS5|A0A286XAS5_CAVPO	31.387	411	186	13	44	452	411	727	5.33e-44	169
sp|Q9BUB5|MKNK1_HUMAN	tr|A0A286XAS5|A0A286XAS5_CAVPO	26.901	342	161	12	41	373	56	317	6.26e-18	92.4
sp|Q9BUB5|MKNK1_HUMAN	tr|G5BZT6|G5BZT6_HETGA	28.889	360	177	8	46	397	43	331	5.36e-44	163
sp|Q9BUB5|MKNK1_HUMAN	tr|A0A5F9D4X6|A0A5F9D4X6_RABIT	32.115	383	184	11	44	422	415	725	5.65e-44	170
sp|Q9BUB5|MKNK1_HUMAN	tr|A0A5F9D4X6|A0A5F9D4X6_RABIT	24.848	330	164	11	41	366	60	309	4.58e-16	86.7
sp|Q9BUB5|MKNK1_HUMAN	tr|Q0IHL7|Q0IHL7_XENTR	30.000	360	174	9	46	397	33	322	5.67e-44	163
sp|Q9BUB5|MKNK1_HUMAN	tr|A0A5G3IJL5|A0A5G3IJL5_XENTR	30.000	360	174	9	46	397	42	331	6.13e-44	163
sp|Q9BUB5|MKNK1_HUMAN	tr|A0A5G3IJA2|A0A5G3IJA2_XENTR	30.000	360	174	9	46	397	33	322	6.34e-44	163
sp|Q9BUB5|MKNK1_HUMAN	tr|A0A2Y9D6E8|A0A2Y9D6E8_TRIMA	28.889	360	177	8	46	397	43	331	6.39e-44	163
sp|Q9BUB5|MKNK1_HUMAN	tr|A0A226NIU3|A0A226NIU3_CALSU	29.745	353	170	8	46	390	59	341	6.57e-44	164
sp|Q9BUB5|MKNK1_HUMAN	tr|I3MJ10|I3MJ10_ICTTR	29.167	360	176	8	46	397	43	331	6.73e-44	163
sp|Q9BUB5|MKNK1_HUMAN	tr|A0A5G3IJN4|A0A5G3IJN4_XENTR	30.000	360	174	9	46	397	20	309	6.78e-44	162
sp|Q9BUB5|MKNK1_HUMAN	tr|A0A4X2LGN7|A0A4X2LGN7_VOMUR	29.722	360	174	9	46	397	54	342	7.26e-44	163
sp|Q9BUB5|MKNK1_HUMAN	tr|A0A060XFC0|A0A060XFC0_ONCMY	30.707	368	180	11	44	410	24	317	8.58e-44	162
sp|Q9BUB5|MKNK1_HUMAN	tr|A0A091DDA8|A0A091DDA8_FUKDA	31.387	411	186	13	44	452	411	727	8.61e-44	169
sp|Q9BUB5|MKNK1_HUMAN	tr|A0A091DDA8|A0A091DDA8_FUKDA	27.193	342	160	13	41	373	56	317	4.49e-18	92.8
sp|Q9BUB5|MKNK1_HUMAN	tr|A0A2I0MLU2|A0A2I0MLU2_COLLI	32.258	372	178	10	43	413	384	682	8.81e-44	169
sp|Q9BUB5|MKNK1_HUMAN	tr|A0A2I0MLU2|A0A2I0MLU2_COLLI	26.364	330	159	12	41	366	33	282	1.00e-16	88.6
sp|Q9BUB5|MKNK1_HUMAN	tr|A0A5G3IJS3|A0A5G3IJS3_XENTR	30.000	360	174	9	46	397	47	336	9.05e-44	163
sp|Q9BUB5|MKNK1_HUMAN	tr|A0A3Q2IC87|A0A3Q2IC87_HORSE	28.342	374	180	8	46	397	43	350	9.27e-44	163
sp|Q9BUB5|MKNK1_HUMAN	tr|A0A091CQT5|A0A091CQT5_FUKDA	32.407	324	148	6	53	376	27	279	9.32e-44	163
sp|Q9BUB5|MKNK1_HUMAN	tr|A0A091CMA6|A0A091CMA6_FUKDA	29.067	375	182	10	33	397	31	331	9.56e-44	163
sp|Q9BUB5|MKNK1_HUMAN	tr|G1NP91|G1NP91_MELGA	32.258	372	178	10	43	413	387	685	9.86e-44	169
sp|Q9BUB5|MKNK1_HUMAN	tr|G1NP91|G1NP91_MELGA	26.023	342	164	13	41	373	35	296	3.08e-17	90.5
sp|Q9BUB5|MKNK1_HUMAN	tr|G1LW37|G1LW37_AILME	32.353	374	178	10	53	422	454	756	1.07e-43	169
sp|Q9BUB5|MKNK1_HUMAN	tr|G1LW37|G1LW37_AILME	25.758	330	161	12	41	366	91	340	2.09e-16	87.8
sp|Q9BUB5|MKNK1_HUMAN	tr|A0A2Y9D6P4|A0A2Y9D6P4_TRIMA	31.873	411	184	14	44	452	411	727	1.10e-43	169
sp|Q9BUB5|MKNK1_HUMAN	tr|A0A2Y9D6P4|A0A2Y9D6P4_TRIMA	26.901	342	161	12	41	373	56	317	1.13e-17	91.7
sp|Q9BUB5|MKNK1_HUMAN	tr|A0A3Q0HK21|A0A3Q0HK21_ALLSI	31.873	411	184	14	44	452	411	727	1.15e-43	169
sp|Q9BUB5|MKNK1_HUMAN	tr|A0A3Q0HK21|A0A3Q0HK21_ALLSI	26.608	342	162	12	41	373	56	317	1.85e-18	94.0
sp|Q9BUB5|MKNK1_HUMAN	tr|A0A151M2M6|A0A151M2M6_ALLMI	31.873	411	184	14	44	452	411	727	1.15e-43	169
sp|Q9BUB5|MKNK1_HUMAN	tr|A0A151M2M6|A0A151M2M6_ALLMI	26.608	342	162	12	41	373	56	317	1.85e-18	94.0
sp|Q9BUB5|MKNK1_HUMAN	tr|A0A3B5KPU1|A0A3B5KPU1_TAKRU	30.423	355	165	9	46	390	48	330	1.22e-43	162
sp|Q9BUB5|MKNK1_HUMAN	tr|A0A5F8AEA1|A0A5F8AEA1_MACMU	28.889	360	177	8	46	397	41	329	1.31e-43	164
sp|Q9BUB5|MKNK1_HUMAN	sp|Q16644|MAPK3_HUMAN	28.883	367	180	9	41	397	34	329	1.55e-43	162
sp|Q9BUB5|MKNK1_HUMAN	tr|G1KC13|G1KC13_ANOCA	31.343	335	161	7	48	381	426	692	1.58e-43	169
sp|Q9BUB5|MKNK1_HUMAN	tr|K7E8N8|K7E8N8_ORNAN	53.529	170	38	1	98	267	2	130	1.65e-43	154
sp|Q9BUB5|MKNK1_HUMAN	tr|A0A0Q3M9V8|A0A0Q3M9V8_AMAAE	32.258	372	178	10	43	413	561	859	1.67e-43	169
sp|Q9BUB5|MKNK1_HUMAN	tr|A0A0Q3M9V8|A0A0Q3M9V8_AMAAE	26.364	330	159	12	41	366	209	458	6.31e-17	89.7
sp|Q9BUB5|MKNK1_HUMAN	tr|A0A1S3W933|A0A1S3W933_ERIEU	30.825	412	183	13	44	450	414	728	1.73e-43	168
sp|Q9BUB5|MKNK1_HUMAN	tr|A0A1S3W933|A0A1S3W933_ERIEU	26.608	342	162	11	41	373	63	324	6.39e-18	92.4
sp|Q9BUB5|MKNK1_HUMAN	tr|A0A091J180|A0A091J180_CALAN	31.873	411	184	14	44	452	378	694	2.07e-43	167
sp|Q9BUB5|MKNK1_HUMAN	tr|A0A091J180|A0A091J180_CALAN	27.193	342	160	13	41	373	23	284	1.07e-18	94.7
sp|Q9BUB5|MKNK1_HUMAN	tr|G1KR88|G1KR88_ANOCA	31.144	411	187	14	44	452	411	727	2.14e-43	168
sp|Q9BUB5|MKNK1_HUMAN	tr|G1KR88|G1KR88_ANOCA	27.193	342	160	13	41	373	56	317	7.53e-19	95.5
sp|Q9BUB5|MKNK1_HUMAN	tr|A0A5F4WLE1|A0A5F4WLE1_CALJA	29.167	360	176	8	46	397	41	329	2.23e-43	163
sp|Q9BUB5|MKNK1_HUMAN	tr|H0ZAY2|H0ZAY2_TAEGU	32.620	374	176	11	43	413	417	717	2.32e-43	168
sp|Q9BUB5|MKNK1_HUMAN	tr|H0ZAY2|H0ZAY2_TAEGU	26.364	330	159	12	41	366	65	314	9.74e-17	89.0
sp|Q9BUB5|MKNK1_HUMAN	tr|K7F592|K7F592_PELSI	31.873	411	184	14	44	452	412	728	2.33e-43	167
sp|Q9BUB5|MKNK1_HUMAN	tr|K7F592|K7F592_PELSI	26.667	330	158	10	41	366	57	306	1.74e-18	94.4
sp|Q9BUB5|MKNK1_HUMAN	tr|F1N2U4|F1N2U4_BOVIN	32.308	325	149	7	53	377	68	321	2.42e-43	164
sp|Q9BUB5|MKNK1_HUMAN	tr|A0A1U7TCT7|A0A1U7TCT7_TARSY	28.883	367	180	9	41	397	35	330	2.45e-43	162
sp|Q9BUB5|MKNK1_HUMAN	tr|A0A2I0MU20|A0A2I0MU20_COLLI	31.144	411	187	14	44	452	411	727	2.47e-43	167
sp|Q9BUB5|MKNK1_HUMAN	tr|A0A2I0MU20|A0A2I0MU20_COLLI	26.901	342	161	12	41	373	56	317	2.69e-18	93.6
sp|Q9BUB5|MKNK1_HUMAN	tr|H0V2L7|H0V2L7_CAVPO	31.902	326	151	6	53	378	27	281	3.10e-43	164
sp|Q9BUB5|MKNK1_HUMAN	tr|A0A099YTE6|A0A099YTE6_TINGU	30.900	411	188	13	44	452	378	694	3.16e-43	167
sp|Q9BUB5|MKNK1_HUMAN	tr|A0A099YTE6|A0A099YTE6_TINGU	27.193	342	160	13	41	373	23	284	2.25e-18	94.0
sp|Q9BUB5|MKNK1_HUMAN	tr|A0A3B4UXT7|A0A3B4UXT7_SERDU	31.686	344	162	9	44	384	410	683	3.20e-43	167
sp|Q9BUB5|MKNK1_HUMAN	tr|A0A3B4UXT7|A0A3B4UXT7_SERDU	25.000	320	157	11	53	366	62	304	3.19e-15	84.0
sp|Q9BUB5|MKNK1_HUMAN	tr|A0A091JB75|A0A091JB75_EGRGA	31.630	411	185	14	44	452	378	694	3.32e-43	167
sp|Q9BUB5|MKNK1_HUMAN	tr|A0A091JB75|A0A091JB75_EGRGA	26.901	342	161	12	41	373	23	284	2.17e-18	94.0
sp|Q9BUB5|MKNK1_HUMAN	tr|A0A2Y9NBA1|A0A2Y9NBA1_DELLE	28.771	358	176	9	48	397	45	331	3.34e-43	161
sp|Q9BUB5|MKNK1_HUMAN	tr|E9HC87|E9HC87_DAPPU	31.339	351	163	10	48	390	28	308	3.37e-43	161
sp|Q9BUB5|MKNK1_HUMAN	tr|A0A384CY96|A0A384CY96_URSMA	31.595	326	152	6	53	378	40	294	3.41e-43	160
sp|Q9BUB5|MKNK1_HUMAN	tr|A0A340WX23|A0A340WX23_LIPVE	31.902	326	151	6	53	378	27	281	3.42e-43	163
sp|Q9BUB5|MKNK1_HUMAN	sp|Q91VB2|KCC1G_MOUSE	32.209	326	150	7	53	378	27	281	3.48e-43	163
sp|Q9BUB5|MKNK1_HUMAN	tr|A0A1U8CFA5|A0A1U8CFA5_MESAU	32.209	326	150	7	53	378	56	310	3.81e-43	164
sp|Q9BUB5|MKNK1_HUMAN	tr|A0A5K1UNP7|A0A5K1UNP7_FELCA	31.692	325	151	6	53	377	45	298	3.85e-43	164
sp|Q9BUB5|MKNK1_HUMAN	tr|A0A2Y9DX92|A0A2Y9DX92_TRIMA	31.720	372	180	10	43	413	417	715	3.91e-43	167
sp|Q9BUB5|MKNK1_HUMAN	tr|A0A2Y9DX92|A0A2Y9DX92_TRIMA	26.364	330	159	12	41	366	65	314	4.43e-17	89.7
sp|Q9BUB5|MKNK1_HUMAN	tr|A0A384BVS2|A0A384BVS2_URSMA	31.785	409	183	13	44	450	436	750	4.10e-43	167
sp|Q9BUB5|MKNK1_HUMAN	tr|A0A384BVS2|A0A384BVS2_URSMA	27.193	342	160	13	41	373	81	342	2.86e-18	93.6
sp|Q9BUB5|MKNK1_HUMAN	tr|A0A2U3V5L7|A0A2U3V5L7_TURTR	31.902	326	151	6	53	378	27	281	4.10e-43	163
sp|Q9BUB5|MKNK1_HUMAN	tr|A0A455AW58|A0A455AW58_PHYMC	29.268	369	178	9	46	397	36	338	4.14e-43	161
sp|Q9BUB5|MKNK1_HUMAN	tr|A0A2Y9Q1D0|A0A2Y9Q1D0_DELLE	31.902	326	151	6	53	378	27	281	4.28e-43	163
sp|Q9BUB5|MKNK1_HUMAN	tr|A0A096NAP5|A0A096NAP5_PAPAN	32.209	326	150	7	53	378	27	281	4.41e-43	163
sp|Q9BUB5|MKNK1_HUMAN	tr|G1QM17|G1QM17_NOMLE	32.209	326	150	7	53	378	27	281	4.41e-43	163
sp|Q9BUB5|MKNK1_HUMAN	tr|A0A2K6AA90|A0A2K6AA90_MANLE	32.209	326	150	7	53	378	27	281	4.41e-43	163
sp|Q9BUB5|MKNK1_HUMAN	tr|A0A2K5N4K8|A0A2K5N4K8_CERAT	32.209	326	150	7	53	378	27	281	4.41e-43	163
sp|Q9BUB5|MKNK1_HUMAN	tr|A0A2J8V6J6|A0A2J8V6J6_PONAB	32.209	326	150	7	53	378	27	281	4.54e-43	163
sp|Q9BUB5|MKNK1_HUMAN	tr|F7E4P4|F7E4P4_ORNAN	31.902	326	151	6	53	378	27	281	4.60e-43	163
sp|Q9BUB5|MKNK1_HUMAN	tr|A0A2K6LUU6|A0A2K6LUU6_RHIBE	32.209	326	150	7	53	378	27	281	4.64e-43	163
sp|Q9BUB5|MKNK1_HUMAN	tr|G7MEP2|G7MEP2_MACMU	32.209	326	150	7	53	378	27	281	4.64e-43	163
sp|Q9BUB5|MKNK1_HUMAN	tr|G7NUP1|G7NUP1_MACFA	32.209	326	150	7	53	378	27	281	4.64e-43	163
sp|Q9BUB5|MKNK1_HUMAN	tr|A0A0D9RRT3|A0A0D9RRT3_CHLSB	32.209	326	150	7	53	378	27	281	4.64e-43	163
sp|Q9BUB5|MKNK1_HUMAN	tr|A0A0Q3MT07|A0A0Q3MT07_AMAAE	31.630	411	185	14	44	452	411	727	4.75e-43	167
sp|Q9BUB5|MKNK1_HUMAN	tr|A0A0Q3MT07|A0A0Q3MT07_AMAAE	27.193	342	160	13	41	373	56	317	2.31e-18	94.0
sp|Q9BUB5|MKNK1_HUMAN	tr|G1LRZ8|G1LRZ8_AILME	31.719	413	178	14	44	450	419	733	4.97e-43	167
sp|Q9BUB5|MKNK1_HUMAN	tr|G1LRZ8|G1LRZ8_AILME	27.193	342	160	13	41	373	64	325	7.22e-18	92.4
sp|Q9BUB5|MKNK1_HUMAN	tr|I3MRR4|I3MRR4_ICTTR	31.902	326	151	7	53	378	27	281	5.80e-43	163
sp|Q9BUB5|MKNK1_HUMAN	tr|G1KGA4|G1KGA4_ANOCA	28.056	360	181	8	46	397	43	332	6.55e-43	160
sp|Q9BUB5|MKNK1_HUMAN	tr|A0A1S3FZC8|A0A1S3FZC8_DIPOR	30.414	411	192	11	43	452	348	665	6.61e-43	166
sp|Q9BUB5|MKNK1_HUMAN	tr|A0A1S3FZC8|A0A1S3FZC8_DIPOR	26.966	267	130	9	41	303	65	270	7.87e-16	85.9
sp|Q9BUB5|MKNK1_HUMAN	tr|A0A2J8QVK8|A0A2J8QVK8_PANTR	32.209	326	150	7	53	378	27	281	6.83e-43	162
sp|Q9BUB5|MKNK1_HUMAN	tr|A0A2R9CCR5|A0A2R9CCR5_PANPA	32.209	326	150	7	53	378	27	281	6.90e-43	162
sp|Q9BUB5|MKNK1_HUMAN	sp|Q96NX5|KCC1G_HUMAN	32.209	326	150	7	53	378	27	281	6.90e-43	162
sp|Q9BUB5|MKNK1_HUMAN	tr|G3QFX0|G3QFX0_GORGO	32.209	326	150	7	53	378	27	281	6.90e-43	162
sp|Q9BUB5|MKNK1_HUMAN	tr|A0A2K6GKT7|A0A2K6GKT7_PROCO	31.902	326	151	7	53	378	27	281	7.12e-43	162
sp|Q9BUB5|MKNK1_HUMAN	tr|D2HIK0|D2HIK0_AILME	32.000	325	150	7	53	377	27	280	7.21e-43	162
sp|Q9BUB5|MKNK1_HUMAN	tr|A0A2U3WJ26|A0A2U3WJ26_ODORO	31.595	326	152	6	53	378	27	281	7.38e-43	162
sp|Q9BUB5|MKNK1_HUMAN	tr|A0A2Y9FZQ0|A0A2Y9FZQ0_TRIMA	31.902	326	151	7	53	378	27	281	7.49e-43	162
sp|Q9BUB5|MKNK1_HUMAN	tr|A0A2I0LPC1|A0A2I0LPC1_COLLI	55.932	177	78	0	12	188	60	236	7.59e-43	156
sp|Q9BUB5|MKNK1_HUMAN	tr|R0LBJ8|R0LBJ8_ANAPL	32.209	326	150	6	53	378	27	281	7.72e-43	162
sp|Q9BUB5|MKNK1_HUMAN	tr|A0A1D5QWW8|A0A1D5QWW8_MACMU	31.720	372	180	10	43	413	432	730	7.95e-43	166
sp|Q9BUB5|MKNK1_HUMAN	tr|A0A1D5QWW8|A0A1D5QWW8_MACMU	26.364	330	159	12	41	366	81	330	5.37e-17	89.7
sp|Q9BUB5|MKNK1_HUMAN	tr|E2QUC1|E2QUC1_CANLF	31.692	325	151	6	53	377	67	320	8.04e-43	163
sp|Q9BUB5|MKNK1_HUMAN	tr|H2PV35|H2PV35_PONAB	31.720	372	180	10	43	413	417	715	8.35e-43	166
sp|Q9BUB5|MKNK1_HUMAN	tr|H2PV35|H2PV35_PONAB	26.364	330	159	12	41	366	65	314	3.74e-17	90.1
sp|Q9BUB5|MKNK1_HUMAN	tr|K7DQL9|K7DQL9_PANTR	31.720	372	180	10	43	413	417	715	8.35e-43	166
sp|Q9BUB5|MKNK1_HUMAN	tr|K7DQL9|K7DQL9_PANTR	26.364	330	159	12	41	366	65	314	3.74e-17	90.1
sp|Q9BUB5|MKNK1_HUMAN	tr|A0A2R9AC85|A0A2R9AC85_PANPA	31.720	372	180	10	43	413	417	715	8.35e-43	166
sp|Q9BUB5|MKNK1_HUMAN	tr|A0A2R9AC85|A0A2R9AC85_PANPA	26.364	330	159	12	41	366	65	314	3.74e-17	90.1
sp|Q9BUB5|MKNK1_HUMAN	sp|P51812|KS6A3_HUMAN	31.720	372	180	10	43	413	417	715	8.35e-43	166
sp|Q9BUB5|MKNK1_HUMAN	sp|P51812|KS6A3_HUMAN	26.364	330	159	12	41	366	65	314	3.74e-17	90.1
sp|Q9BUB5|MKNK1_HUMAN	tr|G3R0F8|G3R0F8_GORGO	31.720	372	180	10	43	413	417	715	8.35e-43	166
sp|Q9BUB5|MKNK1_HUMAN	tr|G3R0F8|G3R0F8_GORGO	26.364	330	159	12	41	366	65	314	3.74e-17	90.1
sp|Q9BUB5|MKNK1_HUMAN	tr|A0A0D9RPY4|A0A0D9RPY4_CHLSB	31.720	372	180	10	43	413	417	715	8.35e-43	166
sp|Q9BUB5|MKNK1_HUMAN	tr|A0A0D9RPY4|A0A0D9RPY4_CHLSB	26.364	330	159	12	41	366	65	314	3.74e-17	90.1
sp|Q9BUB5|MKNK1_HUMAN	tr|G5B3X2|G5B3X2_HETGA	31.720	372	180	10	43	413	394	692	8.38e-43	166
sp|Q9BUB5|MKNK1_HUMAN	tr|G5B3X2|G5B3X2_HETGA	26.300	327	157	12	41	363	44	290	1.77e-16	87.8
sp|Q9BUB5|MKNK1_HUMAN	tr|G3SVS5|G3SVS5_LOXAF	31.902	326	151	7	53	378	27	281	8.46e-43	162
sp|Q9BUB5|MKNK1_HUMAN	tr|G1PLR9|G1PLR9_MYOLU	31.720	372	180	10	43	413	386	684	8.69e-43	166
sp|Q9BUB5|MKNK1_HUMAN	tr|G1PLR9|G1PLR9_MYOLU	26.061	330	161	12	41	366	33	283	6.46e-16	86.3
sp|Q9BUB5|MKNK1_HUMAN	tr|G1NI96|G1NI96_MELGA	31.144	411	187	13	44	452	416	732	8.74e-43	166
sp|Q9BUB5|MKNK1_HUMAN	tr|G1NI96|G1NI96_MELGA	27.193	342	163	13	41	373	57	321	1.17e-18	94.7
sp|Q9BUB5|MKNK1_HUMAN	tr|M3XV47|M3XV47_MUSPF	31.692	325	151	6	53	377	27	280	8.81e-43	162
sp|Q9BUB5|MKNK1_HUMAN	tr|A0A452EN66|A0A452EN66_CAPHI	31.902	326	151	7	53	378	27	281	8.86e-43	162
sp|Q9BUB5|MKNK1_HUMAN	tr|A0A1L8H659|A0A1L8H659_XENLA	31.595	326	152	7	53	378	2	256	9.06e-43	166
sp|Q9BUB5|MKNK1_HUMAN	tr|A0A2U3W113|A0A2U3W113_ODORO	31.720	372	180	10	43	413	417	715	9.12e-43	166
sp|Q9BUB5|MKNK1_HUMAN	tr|A0A2U3W113|A0A2U3W113_ODORO	26.364	330	159	12	41	366	65	314	4.02e-17	90.1
sp|Q9BUB5|MKNK1_HUMAN	sp|P18654|KS6A3_MOUSE	31.720	372	180	10	43	413	417	715	9.12e-43	166
sp|Q9BUB5|MKNK1_HUMAN	sp|P18654|KS6A3_MOUSE	26.364	330	159	12	41	366	65	314	4.02e-17	90.1
sp|Q9BUB5|MKNK1_HUMAN	tr|A0A1U7QTC0|A0A1U7QTC0_MESAU	31.720	372	180	10	43	413	417	715	9.12e-43	166
sp|Q9BUB5|MKNK1_HUMAN	tr|A0A1U7QTC0|A0A1U7QTC0_MESAU	26.364	330	159	12	41	366	65	314	4.02e-17	90.1
sp|Q9BUB5|MKNK1_HUMAN	tr|A0A340Y6T6|A0A340Y6T6_LIPVE	31.720	372	180	10	43	413	417	715	9.12e-43	166
sp|Q9BUB5|MKNK1_HUMAN	tr|A0A340Y6T6|A0A340Y6T6_LIPVE	26.364	330	159	12	41	366	65	314	4.02e-17	90.1
sp|Q9BUB5|MKNK1_HUMAN	tr|A0A2U3YDK5|A0A2U3YDK5_LEPWE	31.720	372	180	10	43	413	417	715	9.12e-43	166
sp|Q9BUB5|MKNK1_HUMAN	tr|A0A2U3YDK5|A0A2U3YDK5_LEPWE	26.364	330	159	12	41	366	65	314	4.02e-17	90.1
sp|Q9BUB5|MKNK1_HUMAN	tr|I3MFL8|I3MFL8_ICTTR	31.720	372	180	10	43	413	417	715	9.12e-43	166
sp|Q9BUB5|MKNK1_HUMAN	tr|I3MFL8|I3MFL8_ICTTR	26.364	330	159	12	41	366	65	314	4.02e-17	90.1
sp|Q9BUB5|MKNK1_HUMAN	tr|A0A2I2U9Z1|A0A2I2U9Z1_FELCA	31.720	372	180	10	43	413	417	715	9.12e-43	166
sp|Q9BUB5|MKNK1_HUMAN	tr|A0A2I2U9Z1|A0A2I2U9Z1_FELCA	26.364	330	159	12	41	366	65	314	4.02e-17	90.1
sp|Q9BUB5|MKNK1_HUMAN	tr|A0A2Y9M3B9|A0A2Y9M3B9_DELLE	31.720	372	180	10	43	413	417	715	9.12e-43	166
sp|Q9BUB5|MKNK1_HUMAN	tr|A0A2Y9M3B9|A0A2Y9M3B9_DELLE	26.364	330	159	12	41	366	65	314	4.02e-17	90.1
sp|Q9BUB5|MKNK1_HUMAN	tr|A0A452FNF2|A0A452FNF2_CAPHI	31.720	372	180	10	43	413	417	715	9.12e-43	166
sp|Q9BUB5|MKNK1_HUMAN	tr|A0A452FNF2|A0A452FNF2_CAPHI	26.364	330	159	12	41	366	65	314	4.02e-17	90.1
sp|Q9BUB5|MKNK1_HUMAN	tr|A5PJL4|A5PJL4_BOVIN	31.720	372	180	10	43	413	417	715	9.12e-43	166
sp|Q9BUB5|MKNK1_HUMAN	tr|A5PJL4|A5PJL4_BOVIN	26.364	330	159	12	41	366	65	314	4.02e-17	90.1
sp|Q9BUB5|MKNK1_HUMAN	tr|K7F6N9|K7F6N9_PELSI	32.822	326	148	7	53	378	27	281	9.35e-43	162
sp|Q9BUB5|MKNK1_HUMAN	tr|A0A286XBX2|A0A286XBX2_CAVPO	31.720	372	180	10	43	413	417	715	9.39e-43	166
sp|Q9BUB5|MKNK1_HUMAN	tr|A0A286XBX2|A0A286XBX2_CAVPO	26.364	330	159	12	41	366	65	314	4.31e-17	89.7
sp|Q9BUB5|MKNK1_HUMAN	tr|A0A1U7TWX5|A0A1U7TWX5_TARSY	31.902	326	151	7	53	378	54	308	9.39e-43	163
sp|Q9BUB5|MKNK1_HUMAN	tr|H0WXW9|H0WXW9_OTOGA	31.720	372	180	10	43	413	386	684	9.59e-43	166
sp|Q9BUB5|MKNK1_HUMAN	tr|H0WXW9|H0WXW9_OTOGA	26.061	330	161	12	41	366	33	283	7.19e-16	86.3
sp|Q9BUB5|MKNK1_HUMAN	tr|E2RP04|E2RP04_CANLF	31.720	372	180	10	43	413	394	692	9.61e-43	166
sp|Q9BUB5|MKNK1_HUMAN	tr|E2RP04|E2RP04_CANLF	26.364	330	159	12	41	366	42	291	5.41e-17	89.7
sp|Q9BUB5|MKNK1_HUMAN	tr|A0A1U7U8F8|A0A1U7U8F8_TARSY	31.720	372	180	10	43	413	389	687	9.71e-43	166
sp|Q9BUB5|MKNK1_HUMAN	tr|A0A1U7U8F8|A0A1U7U8F8_TARSY	26.364	330	159	12	41	366	37	286	5.19e-17	89.7
sp|Q9BUB5|MKNK1_HUMAN	tr|A0A151MEL3|A0A151MEL3_ALLMI	28.611	360	179	8	46	397	43	332	1.00e-42	160
sp|Q9BUB5|MKNK1_HUMAN	tr|A0A455B387|A0A455B387_PHYMC	31.720	372	180	10	43	413	431	729	1.02e-42	166
sp|Q9BUB5|MKNK1_HUMAN	tr|A0A455B387|A0A455B387_PHYMC	26.364	330	159	12	41	366	79	328	4.00e-17	90.1
sp|Q9BUB5|MKNK1_HUMAN	tr|G3H2M6|G3H2M6_CRIGR	32.308	325	149	7	53	377	30	283	1.02e-42	164
sp|Q9BUB5|MKNK1_HUMAN	tr|W5Q1L5|W5Q1L5_SHEEP	31.720	372	180	10	43	413	389	687	1.02e-42	166
sp|Q9BUB5|MKNK1_HUMAN	tr|W5Q1L5|W5Q1L5_SHEEP	26.364	330	159	12	41	366	37	286	5.58e-17	89.4
sp|Q9BUB5|MKNK1_HUMAN	tr|G3H5L5|G3H5L5_CRIGR	31.720	372	180	10	43	413	389	687	1.02e-42	166
sp|Q9BUB5|MKNK1_HUMAN	tr|G3H5L5|G3H5L5_CRIGR	26.364	330	159	12	41	366	37	286	5.58e-17	89.4
sp|Q9BUB5|MKNK1_HUMAN	tr|G3SZB4|G3SZB4_LOXAF	31.720	372	180	10	43	413	414	712	1.03e-42	166
sp|Q9BUB5|MKNK1_HUMAN	tr|G3SZB4|G3SZB4_LOXAF	25.758	330	159	12	41	366	64	311	1.19e-14	82.4
sp|Q9BUB5|MKNK1_HUMAN	tr|A0A1S3AQA3|A0A1S3AQA3_ERIEU	31.720	372	180	10	43	413	417	715	1.05e-42	166
sp|Q9BUB5|MKNK1_HUMAN	tr|A0A1S3AQA3|A0A1S3AQA3_ERIEU	26.364	330	159	12	41	366	65	314	4.20e-17	90.1
sp|Q9BUB5|MKNK1_HUMAN	tr|A0A2K5VR99|A0A2K5VR99_MACFA	31.720	372	180	10	43	413	417	715	1.08e-42	166
sp|Q9BUB5|MKNK1_HUMAN	tr|A0A2K5VR99|A0A2K5VR99_MACFA	26.364	330	159	12	41	366	65	314	5.64e-17	89.7
sp|Q9BUB5|MKNK1_HUMAN	tr|A0A226MH32|A0A226MH32_CALSU	32.308	325	149	6	53	377	64	317	1.08e-42	162
sp|Q9BUB5|MKNK1_HUMAN	tr|A0A2I3MWU5|A0A2I3MWU5_PAPAN	31.720	372	180	10	43	413	417	715	1.11e-42	166
sp|Q9BUB5|MKNK1_HUMAN	tr|A0A2I3MWU5|A0A2I3MWU5_PAPAN	26.364	330	159	12	41	366	65	314	5.39e-17	89.7
sp|Q9BUB5|MKNK1_HUMAN	tr|G1MDV3|G1MDV3_AILME	31.720	372	180	10	43	413	396	694	1.12e-42	166
sp|Q9BUB5|MKNK1_HUMAN	tr|G1MDV3|G1MDV3_AILME	26.364	330	159	12	41	366	44	293	5.82e-17	89.4
sp|Q9BUB5|MKNK1_HUMAN	tr|L5KQD2|L5KQD2_PTEAL	31.720	372	180	10	43	413	377	675	1.13e-42	166
sp|Q9BUB5|MKNK1_HUMAN	tr|L5KQD2|L5KQD2_PTEAL	26.364	330	159	12	41	366	25	274	5.81e-17	89.4
sp|Q9BUB5|MKNK1_HUMAN	tr|F6RET3|F6RET3_HORSE	31.720	372	180	10	43	413	417	715	1.18e-42	166
sp|Q9BUB5|MKNK1_HUMAN	tr|F6RET3|F6RET3_HORSE	26.364	330	159	12	41	366	65	314	5.29e-17	89.7
sp|Q9BUB5|MKNK1_HUMAN	tr|A0A1S3F3A2|A0A1S3F3A2_DIPOR	31.595	326	152	6	53	378	28	282	1.18e-42	162
sp|Q9BUB5|MKNK1_HUMAN	tr|A0A2K5D8Y7|A0A2K5D8Y7_AOTNA	31.720	372	180	10	43	413	417	715	1.19e-42	166
sp|Q9BUB5|MKNK1_HUMAN	tr|A0A2K5D8Y7|A0A2K5D8Y7_AOTNA	26.364	330	159	12	41	366	65	314	5.39e-17	89.7
sp|Q9BUB5|MKNK1_HUMAN	tr|Q6IRB4|Q6IRB4_XENLA	29.462	353	171	8	46	390	41	323	1.28e-42	159
sp|Q9BUB5|MKNK1_HUMAN	tr|A0A2K6TMI4|A0A2K6TMI4_SAIBB	31.595	326	152	6	53	378	54	308	1.31e-42	162
sp|Q9BUB5|MKNK1_HUMAN	tr|A0A5G3KPM8|A0A5G3KPM8_XENTR	30.935	417	184	12	43	453	381	699	1.36e-42	165
sp|Q9BUB5|MKNK1_HUMAN	tr|A0A5G3KPM8|A0A5G3KPM8_XENTR	26.970	330	157	11	41	366	29	278	9.28e-17	89.0
sp|Q9BUB5|MKNK1_HUMAN	sp|Q54CY9|MYLKD_DICDI	30.267	337	167	8	48	384	6	274	1.38e-42	158
sp|Q9BUB5|MKNK1_HUMAN	tr|A0A2K5DA64|A0A2K5DA64_AOTNA	31.902	326	151	7	53	378	27	281	1.39e-42	162
sp|Q9BUB5|MKNK1_HUMAN	tr|H0WRS9|H0WRS9_OTOGA	28.316	392	199	9	40	419	75	396	1.47e-42	160
sp|Q9BUB5|MKNK1_HUMAN	sp|Q9ZSA2|CDPKL_ARATH	30.380	395	184	12	4	391	45	355	1.50e-42	163
sp|Q9BUB5|MKNK1_HUMAN	tr|F7G5K6|F7G5K6_CALJA	31.902	326	151	7	53	378	27	281	1.53e-42	162
sp|Q9BUB5|MKNK1_HUMAN	tr|G1P2J2|G1P2J2_MYOLU	31.902	326	151	7	53	378	27	281	1.55e-42	162
sp|Q9BUB5|MKNK1_HUMAN	tr|A0A2K6V010|A0A2K6V010_SAIBB	31.720	372	180	10	43	413	415	713	1.61e-42	165
sp|Q9BUB5|MKNK1_HUMAN	tr|A0A2K6V010|A0A2K6V010_SAIBB	26.364	330	159	12	41	366	63	312	1.07e-16	88.6
sp|Q9BUB5|MKNK1_HUMAN	tr|A0A2K5YW11|A0A2K5YW11_MANLE	31.720	372	180	10	43	413	419	717	1.65e-42	165
sp|Q9BUB5|MKNK1_HUMAN	tr|A0A2K5YW11|A0A2K5YW11_MANLE	26.364	330	159	12	41	366	67	316	7.79e-17	89.0
sp|Q9BUB5|MKNK1_HUMAN	tr|A0A5F9CXE7|A0A5F9CXE7_RABIT	31.720	372	180	10	43	413	428	726	1.79e-42	165
sp|Q9BUB5|MKNK1_HUMAN	tr|A0A5F9CXE7|A0A5F9CXE7_RABIT	26.364	330	159	12	41	366	76	325	7.52e-17	89.4
sp|Q9BUB5|MKNK1_HUMAN	tr|L5KYP2|L5KYP2_PTEAL	30.904	343	163	7	53	392	27	298	1.84e-42	161
sp|Q9BUB5|MKNK1_HUMAN	tr|M3XWA4|M3XWA4_MUSPF	31.720	372	180	10	43	413	418	716	1.88e-42	165
sp|Q9BUB5|MKNK1_HUMAN	tr|M3XWA4|M3XWA4_MUSPF	26.061	330	161	12	41	366	63	313	7.83e-16	85.9
sp|Q9BUB5|MKNK1_HUMAN	tr|G3UEE3|G3UEE3_LOXAF	29.086	361	176	10	46	397	43	332	1.95e-42	159
sp|Q9BUB5|MKNK1_HUMAN	tr|A0A1U7S169|A0A1U7S169_ALLSI	28.611	360	179	8	46	397	43	332	1.98e-42	159
sp|Q9BUB5|MKNK1_HUMAN	tr|A0A2K5MJE6|A0A2K5MJE6_CERAT	31.720	372	180	10	43	413	409	707	1.98e-42	165
sp|Q9BUB5|MKNK1_HUMAN	tr|A0A2K5MJE6|A0A2K5MJE6_CERAT	25.882	255	124	9	41	291	67	260	7.06e-12	73.6
sp|Q9BUB5|MKNK1_HUMAN	tr|A0A5G2R6S3|A0A5G2R6S3_PIG	31.720	372	180	10	43	413	421	719	2.04e-42	165
sp|Q9BUB5|MKNK1_HUMAN	tr|A0A5G2R6S3|A0A5G2R6S3_PIG	26.364	330	159	12	41	366	69	318	7.81e-17	89.0
sp|Q9BUB5|MKNK1_HUMAN	tr|H2SJF2|H2SJF2_TAKRU	29.101	378	189	7	23	394	37	341	2.04e-42	159
sp|Q9BUB5|MKNK1_HUMAN	tr|A0A1L8G2K7|A0A1L8G2K7_XENLA	32.934	334	151	9	43	374	319	581	2.04e-42	164
sp|Q9BUB5|MKNK1_HUMAN	tr|A0A1L8G2K7|A0A1L8G2K7_XENLA	26.460	291	138	8	77	366	1	216	1.73e-13	78.6
sp|Q9BUB5|MKNK1_HUMAN	tr|A0A226MU18|A0A226MU18_CALSU	29.752	363	181	7	17	378	63	352	2.14e-42	160
sp|Q9BUB5|MKNK1_HUMAN	tr|A0A1S3P8J2|A0A1S3P8J2_SALSA	29.830	352	169	8	46	389	50	331	2.18e-42	159
sp|Q9BUB5|MKNK1_HUMAN	tr|F7DNG7|F7DNG7_HORSE	31.902	326	151	7	53	378	27	281	2.46e-42	161
sp|Q9BUB5|MKNK1_HUMAN	tr|A0A091DQ83|A0A091DQ83_FUKDA	31.720	372	180	10	43	413	435	733	2.55e-42	166
sp|Q9BUB5|MKNK1_HUMAN	tr|A0A091DQ83|A0A091DQ83_FUKDA	26.364	330	159	12	41	366	83	332	7.00e-17	89.4
sp|Q9BUB5|MKNK1_HUMAN	tr|A0A1L8HDY4|A0A1L8HDY4_XENLA	31.595	326	152	7	53	378	48	302	2.71e-42	165
sp|Q9BUB5|MKNK1_HUMAN	tr|G1PT66|G1PT66_MYOLU	29.058	382	179	10	52	407	13	328	3.10e-42	160
sp|Q9BUB5|MKNK1_HUMAN	tr|A0A4X2L1X7|A0A4X2L1X7_VOMUR	31.902	326	151	7	53	378	27	281	3.17e-42	161
sp|Q9BUB5|MKNK1_HUMAN	tr|A0A3B4VBG7|A0A3B4VBG7_SERDU	28.385	384	196	7	17	394	83	393	3.87e-42	160
sp|Q9BUB5|MKNK1_HUMAN	tr|A0A3B4VNH1|A0A3B4VNH1_SERDU	31.429	350	166	10	31	376	3	282	3.93e-42	159
sp|Q9BUB5|MKNK1_HUMAN	tr|G3P4S8|G3P4S8_GASAC	31.105	344	164	9	44	384	381	654	4.17e-42	164
sp|Q9BUB5|MKNK1_HUMAN	tr|G3P4S8|G3P4S8_GASAC	24.765	319	157	10	53	365	33	274	1.54e-15	85.1
sp|Q9BUB5|MKNK1_HUMAN	tr|E2BN34|E2BN34_HARSA	31.476	359	150	9	45	378	26	313	4.61e-42	158
sp|Q9BUB5|MKNK1_HUMAN	sp|P49139|MAPK2_RABIT	29.296	355	173	8	46	392	27	311	5.55e-42	157
sp|Q9BUB5|MKNK1_HUMAN	tr|A0A087QN92|A0A087QN92_APTFO	30.769	325	157	5	54	378	99	355	5.85e-42	159
sp|Q9BUB5|MKNK1_HUMAN	tr|A0A093GJ65|A0A093GJ65_DRYPU	29.700	367	183	7	14	378	62	355	6.17e-42	158
sp|Q9BUB5|MKNK1_HUMAN	tr|A0A091W3F1|A0A091W3F1_OPIHO	31.077	325	156	5	54	378	99	355	6.25e-42	159
sp|Q9BUB5|MKNK1_HUMAN	tr|G1MUL2|G1MUL2_MELGA	30.769	325	157	5	54	378	92	348	6.30e-42	159
sp|Q9BUB5|MKNK1_HUMAN	tr|A0A5G3KHS6|A0A5G3KHS6_XENTR	31.099	373	180	12	48	414	398	699	6.32e-42	164
sp|Q9BUB5|MKNK1_HUMAN	tr|A0A151NJN9|A0A151NJN9_ALLMI	30.769	325	157	5	54	378	100	356	6.35e-42	159
sp|Q9BUB5|MKNK1_HUMAN	tr|H0YTE1|H0YTE1_TAEGU	31.595	326	152	6	53	378	27	281	6.37e-42	158
sp|Q9BUB5|MKNK1_HUMAN	tr|A0A099ZT98|A0A099ZT98_TINGU	29.428	367	184	7	14	378	62	355	6.43e-42	159
sp|Q9BUB5|MKNK1_HUMAN	sp|Q8RWL2|CDPKT_ARATH	33.233	331	147	7	47	374	84	343	6.44e-42	161
sp|Q9BUB5|MKNK1_HUMAN	sp|Q8ICR0|CDPK2_PLAF7	29.730	333	162	6	42	374	66	326	6.66e-42	160
sp|Q9BUB5|MKNK1_HUMAN	tr|F6Q786|F6Q786_HORSE	28.721	383	183	9	52	410	25	341	7.77e-42	160
sp|Q9BUB5|MKNK1_HUMAN	tr|A0A5G3KFM8|A0A5G3KFM8_XENTR	31.099	373	180	12	48	414	385	686	7.87e-42	163
sp|Q9BUB5|MKNK1_HUMAN	tr|A0A0D9S3S4|A0A0D9S3S4_CHLSB	28.721	383	183	9	52	410	25	341	7.90e-42	158
sp|Q9BUB5|MKNK1_HUMAN	tr|A0A1U7TCG2|A0A1U7TCG2_TARSY	28.721	383	183	9	52	410	25	341	8.01e-42	159
sp|Q9BUB5|MKNK1_HUMAN	tr|B8C9Y6|B8C9Y6_THAPS	30.514	331	156	7	48	374	3	263	8.28e-42	154
sp|Q9BUB5|MKNK1_HUMAN	tr|A0A2I0LPN5|A0A2I0LPN5_COLLI	30.769	325	157	5	54	378	99	355	9.18e-42	158
sp|Q9BUB5|MKNK1_HUMAN	tr|A0A1S3A3Y2|A0A1S3A3Y2_ERIEU	28.721	383	183	9	52	410	25	341	9.72e-42	159
sp|Q9BUB5|MKNK1_HUMAN	tr|A0A091HZ24|A0A091HZ24_CALAN	30.124	322	155	7	55	375	28	280	9.72e-42	154
sp|Q9BUB5|MKNK1_HUMAN	tr|G1PEW0|G1PEW0_MYOLU	29.721	323	153	7	83	397	4	260	9.89e-42	155
sp|Q9BUB5|MKNK1_HUMAN	tr|A0A1S3WLP4|A0A1S3WLP4_ERIEU	31.385	325	152	6	53	377	62	315	9.99e-42	160
sp|Q9BUB5|MKNK1_HUMAN	tr|A0A091HQ82|A0A091HQ82_CALAN	31.595	326	152	6	53	378	21	275	1.05e-41	155
sp|Q9BUB5|MKNK1_HUMAN	tr|A0A4X2L1D1|A0A4X2L1D1_VOMUR	29.296	355	173	9	46	392	83	367	1.13e-41	158
sp|Q9BUB5|MKNK1_HUMAN	tr|A0A2U4CJN6|A0A2U4CJN6_TURTR	28.497	386	186	9	52	413	25	344	1.16e-41	159
sp|Q9BUB5|MKNK1_HUMAN	tr|A0A5F9DBN0|A0A5F9DBN0_RABIT	31.402	328	154	7	50	377	45	301	1.17e-41	161
sp|Q9BUB5|MKNK1_HUMAN	tr|R0JAC2|R0JAC2_ANAPL	30.769	325	157	5	54	378	99	355	1.21e-41	158
sp|Q9BUB5|MKNK1_HUMAN	tr|A0A5G3KG15|A0A5G3KG15_XENTR	31.267	371	178	12	48	412	398	697	1.22e-41	163
sp|Q9BUB5|MKNK1_HUMAN	tr|F1MH23|F1MH23_BOVIN	28.721	383	183	9	52	410	24	340	1.23e-41	159
sp|Q9BUB5|MKNK1_HUMAN	tr|A0A384BWZ2|A0A384BWZ2_URSMA	28.721	383	183	9	52	410	25	341	1.27e-41	159
sp|Q9BUB5|MKNK1_HUMAN	tr|G1KEK3|G1KEK3_ANOCA	31.902	326	151	6	53	378	89	343	1.28e-41	160
sp|Q9BUB7|TMM70_HUMAN	sp|Q9BUB7|TMM70_HUMAN	100.000	260	0	0	1	260	1	260	0.0	540
sp|Q9BUB7|TMM70_HUMAN	tr|K7A406|K7A406_PANTR	97.692	260	6	0	1	260	1	260	0.0	528
sp|Q9BUB7|TMM70_HUMAN	tr|A0A2R8ZGM5|A0A2R8ZGM5_PANPA	97.308	260	7	0	1	260	1	260	0.0	527
sp|Q9BUB7|TMM70_HUMAN	tr|H2PQK9|H2PQK9_PONAB	94.615	260	14	0	1	260	1	260	0.0	508
sp|Q9BUB7|TMM70_HUMAN	tr|A0A2I3GSW6|A0A2I3GSW6_NOMLE	93.846	260	16	0	1	260	1	260	0.0	506
sp|Q9BUB7|TMM70_HUMAN	tr|G3RH79|G3RH79_GORGO	94.615	260	14	0	1	260	1	260	4.20e-171	477
sp|Q9BUB7|TMM70_HUMAN	tr|A0A2K6MUQ8|A0A2K6MUQ8_RHIBE	86.538	260	35	0	1	260	1	260	8.49e-166	463
sp|Q9BUB7|TMM70_HUMAN	tr|A0A2K5X759|A0A2K5X759_MACFA	87.308	260	33	0	1	260	1	260	6.89e-165	461
sp|Q9BUB7|TMM70_HUMAN	tr|A0A096N9Q9|A0A096N9Q9_PAPAN	86.154	260	36	0	1	260	1	260	1.93e-164	460
sp|Q9BUB7|TMM70_HUMAN	tr|F6VNP9|F6VNP9_MACMU	86.923	260	34	0	1	260	1	260	2.60e-164	459
sp|Q9BUB7|TMM70_HUMAN	tr|A0A0D9RM33|A0A0D9RM33_CHLSB	86.154	260	36	0	1	260	1	260	5.42e-164	459
sp|Q9BUB7|TMM70_HUMAN	tr|A0A2K5M025|A0A2K5M025_CERAT	85.769	260	37	0	1	260	1	260	6.53e-164	459
sp|Q9BUB7|TMM70_HUMAN	tr|A0A2K5YXH0|A0A2K5YXH0_MANLE	75.769	260	32	1	1	260	1	229	1.07e-139	396
sp|Q9BUB7|TMM70_HUMAN	tr|A0A2K6T690|A0A2K6T690_SAIBB	70.769	260	72	1	1	260	1	256	3.11e-130	373
sp|Q9BUB7|TMM70_HUMAN	tr|A0A2K5DA84|A0A2K5DA84_AOTNA	70.000	260	74	1	1	260	1	256	4.02e-128	368
sp|Q9BUB7|TMM70_HUMAN	tr|A0A2Y9DDH4|A0A2Y9DDH4_TRIMA	71.923	260	70	2	1	260	4	260	4.00e-127	365
sp|Q9BUB7|TMM70_HUMAN	tr|A0A2K6FM77|A0A2K6FM77_PROCO	71.923	260	70	2	1	260	1	257	1.36e-125	362
sp|Q9BUB7|TMM70_HUMAN	sp|A6H773|TMM70_BOVIN	71.923	260	67	4	1	260	1	254	2.81e-124	358
sp|Q9BUB7|TMM70_HUMAN	tr|A0A452DJC9|A0A452DJC9_BOVIN	71.923	260	67	4	1	260	52	305	3.52e-123	357
sp|Q9BUB7|TMM70_HUMAN	tr|A0A452FBN8|A0A452FBN8_CAPHI	70.769	260	70	4	1	260	1	254	1.69e-122	353
sp|Q9BUB7|TMM70_HUMAN	tr|M3WES3|M3WES3_FELCA	71.154	260	72	2	1	260	132	388	2.16e-121	356
sp|Q9BUB7|TMM70_HUMAN	tr|A0A286XX37|A0A286XX37_CAVPO	68.462	260	78	2	1	260	1	256	9.31e-121	349
sp|Q9BUB7|TMM70_HUMAN	tr|A0A5F5PFX5|A0A5F5PFX5_HORSE	68.231	277	60	4	1	260	1	266	2.92e-119	346
sp|Q9BUB7|TMM70_HUMAN	tr|M3YFM1|M3YFM1_MUSPF	69.650	257	72	3	1	254	1	254	6.77e-119	344
sp|Q9BUB7|TMM70_HUMAN	tr|H0X7T3|H0X7T3_OTOGA	68.217	258	79	2	1	258	1	255	4.08e-118	342
sp|Q9BUB7|TMM70_HUMAN	tr|A0A2Y9F792|A0A2Y9F792_PHYMC	71.154	260	72	2	1	260	1	257	2.43e-116	338
sp|Q9BUB7|TMM70_HUMAN	tr|A0A340X3P8|A0A340X3P8_LIPVE	70.385	260	74	2	1	260	1	257	2.93e-116	338
sp|Q9BUB7|TMM70_HUMAN	tr|A0A2Y9PVW8|A0A2Y9PVW8_DELLE	71.538	260	71	2	1	260	1	257	2.07e-115	336
sp|Q9BUB7|TMM70_HUMAN	tr|A0A2U3W6Z4|A0A2U3W6Z4_ODORO	70.000	260	75	2	1	260	1	257	2.66e-112	328
sp|Q9BUB7|TMM70_HUMAN	tr|L5JSN2|L5JSN2_PTEAL	72.294	231	61	2	30	260	182	409	9.61e-112	332
sp|Q9BUB7|TMM70_HUMAN	tr|I3LPM1|I3LPM1_PIG	68.462	260	71	4	1	260	1	249	1.48e-111	326
sp|Q9BUB7|TMM70_HUMAN	tr|A0A2U4AIB8|A0A2U4AIB8_TURTR	70.385	260	68	5	1	260	1	251	3.92e-111	325
sp|Q9BUB7|TMM70_HUMAN	sp|Q921N7|TMM70_MOUSE	60.232	259	97	3	2	260	1	253	1.20e-103	306
sp|Q9BUB7|TMM70_HUMAN	tr|G1PTE3|G1PTE3_MYOLU	66.531	245	73	4	16	260	16	251	9.57e-103	303
sp|Q9BUB7|TMM70_HUMAN	tr|A0A3Q0EG62|A0A3Q0EG62_TARSY	75.635	197	44	3	64	260	4	196	1.35e-100	296
sp|Q9BUB7|TMM70_HUMAN	tr|W5P8N4|W5P8N4_SHEEP	62.595	262	93	3	1	260	1	259	2.86e-98	292
sp|Q9BUB7|TMM70_HUMAN	tr|A0A384DPR0|A0A384DPR0_URSMA	63.241	253	83	4	15	260	32	281	1.30e-97	291
sp|Q9BUB7|TMM70_HUMAN	tr|A0A1S3AQJ2|A0A1S3AQJ2_ERIEU	67.308	208	65	2	53	260	28	232	4.20e-92	276
sp|Q9BUB7|TMM70_HUMAN	tr|G1M2G9|G1M2G9_AILME	74.432	176	43	1	71	246	1	174	4.32e-91	271
sp|Q9BUB7|TMM70_HUMAN	tr|A0A1S3G6H8|A0A1S3G6H8_DIPOR	70.811	185	51	2	75	259	6	187	7.97e-91	271
sp|Q9BUB7|TMM70_HUMAN	tr|G3T863|G3T863_LOXAF	67.196	189	58	3	72	260	1	185	2.95e-81	246
sp|Q9BUB7|TMM70_HUMAN	tr|A0A5F9CW20|A0A5F9CW20_RABIT	55.078	256	83	8	16	260	77	311	1.18e-78	244
sp|Q9BUB7|TMM70_HUMAN	tr|A0A1U8BS76|A0A1U8BS76_MESAU	74.839	155	35	2	106	260	5	155	1.34e-78	239
sp|Q9BUB7|TMM70_HUMAN	tr|F1PJL1|F1PJL1_CANLF	74.375	160	38	2	101	260	152	308	3.94e-77	240
sp|Q9BUB7|TMM70_HUMAN	tr|A0A4X2LMH5|A0A4X2LMH5_VOMUR	56.716	268	92	9	1	254	1	258	6.32e-77	238
sp|Q9BUB7|TMM70_HUMAN	tr|A0A5F4VTY8|A0A5F4VTY8_CALJA	48.106	264	104	6	6	260	45	284	1.99e-73	230
sp|Q9BUB7|TMM70_HUMAN	tr|H0ZMU2|H0ZMU2_TAEGU	61.310	168	61	2	79	244	9	174	2.98e-65	206
sp|Q9BUB7|TMM70_HUMAN	tr|A0A091WIQ0|A0A091WIQ0_OPIHO	57.225	173	72	1	83	255	16	186	8.42e-64	202
sp|Q9BUB7|TMM70_HUMAN	tr|A0A091JL04|A0A091JL04_EGRGA	60.345	174	65	2	70	241	1	172	9.81e-64	202
sp|Q9BUB7|TMM70_HUMAN	tr|A0A087QPD9|A0A087QPD9_APTFO	58.564	181	70	3	79	257	10	187	1.88e-63	201
sp|Q9BUB7|TMM70_HUMAN	tr|K7F7A7|K7F7A7_PELSI	61.111	180	64	4	79	255	70	246	3.60e-63	202
sp|Q9BUB7|TMM70_HUMAN	tr|A0A091HX39|A0A091HX39_CALAN	61.491	161	60	1	84	244	17	175	5.30e-63	200
sp|Q9BUB7|TMM70_HUMAN	tr|A0A0Q3TZF1|A0A0Q3TZF1_AMAAE	58.857	175	69	2	83	257	45	216	7.35e-63	201
sp|Q9BUB7|TMM70_HUMAN	tr|G1KN55|G1KN55_ANOCA	60.234	171	65	2	87	257	72	239	2.54e-62	200
sp|Q9BUB7|TMM70_HUMAN	tr|A0A2I0MWG1|A0A2I0MWG1_COLLI	58.696	184	71	3	79	260	24	204	3.06e-62	199
sp|Q9BUB7|TMM70_HUMAN	tr|A0A1L8FT80|A0A1L8FT80_XENLA	48.133	241	118	5	20	258	3	238	3.84e-62	200
sp|Q9BUB7|TMM70_HUMAN	tr|A0A099YVW3|A0A099YVW3_TINGU	58.286	175	69	3	84	257	16	187	6.20e-62	197
sp|Q9BUB7|TMM70_HUMAN	tr|G1NG96|G1NG96_MELGA	56.316	190	74	5	56	240	6	191	9.55e-62	197
sp|Q9BUB7|TMM70_HUMAN	tr|F6XT92|F6XT92_XENTR	47.718	241	117	5	20	257	3	237	4.78e-61	197
sp|Q9BUB7|TMM70_HUMAN	tr|A0A093G8Q7|A0A093G8Q7_DRYPU	58.861	158	63	1	83	240	16	171	1.93e-60	194
sp|Q9BUB7|TMM70_HUMAN	tr|A0A151MNB7|A0A151MNB7_ALLMI	52.273	220	92	7	23	240	6	214	2.67e-60	194
sp|Q9BUB7|TMM70_HUMAN	tr|A0A3Q0G9B6|A0A3Q0G9B6_ALLSI	62.821	156	55	2	85	240	23	175	5.21e-60	192
sp|Q9BUB7|TMM70_HUMAN	tr|R0JSE2|R0JSE2_ANAPL	57.225	173	70	2	70	240	1	171	1.17e-58	189
sp|Q9BUB7|TMM70_HUMAN	tr|G3H9D0|G3H9D0_CRIGR	78.761	113	22	1	148	260	1	111	1.73e-56	181
sp|Q9BUB7|TMM70_HUMAN	tr|A0A1S3R2L6|A0A1S3R2L6_SALSA	55.215	163	70	2	79	240	71	231	2.11e-52	175
sp|Q9BUB7|TMM70_HUMAN	tr|A0A060WF82|A0A060WF82_ONCMY	52.500	160	74	1	81	240	74	231	1.73e-50	170
sp|Q9BUB7|TMM70_HUMAN	tr|A0A060VTD6|A0A060VTD6_ONCMY	53.086	162	73	2	80	240	3	162	4.25e-49	166
sp|Q9BUB7|TMM70_HUMAN	tr|B5X6P8|B5X6P8_SALSA	52.201	159	74	1	82	240	74	230	4.72e-49	166
sp|Q9BUB7|TMM70_HUMAN	tr|A0A226NLU2|A0A226NLU2_CALSU	60.000	135	52	1	106	240	89	221	7.48e-48	163
sp|Q9BUB7|TMM70_HUMAN	tr|A0A3B5KEJ0|A0A3B5KEJ0_TAKRU	55.263	152	66	1	89	240	74	223	1.50e-47	162
sp|Q9BUB7|TMM70_HUMAN	tr|A0A3B4TD15|A0A3B4TD15_SERDU	55.921	152	65	1	89	240	76	225	7.52e-47	160
sp|Q9BUB7|TMM70_HUMAN	tr|G3PNQ8|G3PNQ8_GASAC	53.191	141	64	1	100	240	1	139	5.22e-41	142
sp|Q9BUB7|TMM70_HUMAN	tr|A0A0L0CQ63|A0A0L0CQ63_LUCCU	34.450	209	127	3	50	251	34	239	3.96e-28	115
sp|Q9BUB7|TMM70_HUMAN	tr|D6WIQ5|D6WIQ5_TRICA	36.723	177	108	2	79	254	39	212	5.50e-28	111
sp|Q9BUB7|TMM70_HUMAN	sp|Q95SS8|TMM70_DROME	36.216	185	111	3	80	260	54	235	6.40e-28	112
sp|Q9BUB7|TMM70_HUMAN	tr|W5JBK5|W5JBK5_ANODA	34.857	175	107	2	90	260	64	235	7.78e-27	108
sp|Q9BUB7|TMM70_HUMAN	tr|H9ISF0|H9ISF0_BOMMO	36.810	163	99	2	95	257	55	213	1.14e-23	100
sp|Q9BUB7|TMM70_HUMAN	tr|E9H8P8|E9H8P8_DAPPU	36.585	164	101	2	95	257	55	216	1.88e-21	94.4
sp|Q9BUB7|TMM70_HUMAN	tr|A0A0N0PFC4|A0A0N0PFC4_PAPXU	37.427	171	100	4	89	255	50	217	4.74e-21	93.2
sp|Q9BUB7|TMM70_HUMAN	tr|A0A067RKM1|A0A067RKM1_ZOONE	33.523	176	110	3	86	260	48	217	1.52e-20	92.0
sp|Q9BUB7|TMM70_HUMAN	tr|A0A026WVL4|A0A026WVL4_OOCBI	33.742	163	104	3	79	240	8	167	3.06e-16	79.7
sp|Q9BUB7|TMM70_HUMAN	tr|A0A0L7LGU9|A0A0L7LGU9_9NEOP	31.579	152	73	4	91	240	49	171	3.02e-12	68.9
sp|Q9BUB7|TMM70_HUMAN	tr|A2XP72|A2XP72_ORYSI	22.449	147	103	2	87	229	102	241	1.61e-04	47.8
sp|Q9BUB7|TMM70_HUMAN	tr|A0A194QBA8|A0A194QBA8_PAPXU	36.250	80	49	2	178	255	2	81	5.28e-04	43.1
sp|Q9BUB7|TMM70_HUMAN	tr|Q9ZQQ1|Q9ZQQ1_ARATH	23.684	152	101	4	85	229	75	218	0.011	42.0
sp|Q9BUB7|TMM70_HUMAN	tr|B4FPF7|B4FPF7_MAIZE	21.088	147	105	2	87	229	102	241	0.017	41.6
sp|Q9BUB7|TMM70_HUMAN	tr|A0A3B6I2K1|A0A3B6I2K1_WHEAT	20.408	147	106	2	87	229	97	236	0.085	39.3
sp|Q9BUB7|TMM70_HUMAN	tr|E2BEB5|E2BEB5_HARSA	36.111	72	44	2	170	240	1	71	0.091	37.4
sp|Q9BUB7|TMM70_HUMAN	tr|A0A2K1JZ29|A0A2K1JZ29_PHYPA	23.602	161	102	4	82	230	46	197	0.35	37.4
sp|Q9BUB7|TMM70_HUMAN	tr|M0RHU4|M0RHU4_MUSAM	22.059	136	94	3	84	215	138	265	0.54	37.4
sp|Q9BUB7|TMM70_HUMAN	tr|A0A3B6N339|A0A3B6N339_WHEAT	19.728	147	107	2	87	229	104	243	0.70	36.6
sp|Q9BUB7|TMM70_HUMAN	tr|G3NB64|G3NB64_GASAC	25.203	123	81	3	113	235	186	297	1.1	36.6
sp|Q9BUB7|TMM70_HUMAN	tr|A0A2K3D6Z1|A0A2K3D6Z1_CHLRE	23.026	152	106	3	94	242	177	320	1.1	36.2
sp|Q9BUB7|TMM70_HUMAN	tr|C8VUS9|C8VUS9_EMENI	25.309	162	88	6	94	237	281	427	6.8	34.3
sp|Q9BUB7|TMM70_HUMAN	sp|P27884|CAC1A_RABIT	34.615	52	34	0	18	69	2309	2360	7.2	34.3
sp|Q9BUB7|TMM70_HUMAN	tr|G5BJQ4|G5BJQ4_HETGA	33.696	92	46	5	6	95	951	1029	7.3	34.3
sp|Q9BUD6|SPON2_HUMAN	sp|Q9BUD6|SPON2_HUMAN	100.000	331	0	0	1	331	1	331	0.0	678
sp|Q9BUD6|SPON2_HUMAN	tr|H2QP32|H2QP32_PANTR	98.792	331	4	0	1	331	1	331	0.0	667
sp|Q9BUD6|SPON2_HUMAN	tr|G3QJR7|G3QJR7_GORGO	98.792	331	4	0	1	331	1	331	0.0	667
sp|Q9BUD6|SPON2_HUMAN	tr|A0A2J8SS58|A0A2J8SS58_PONAB	97.583	331	8	0	1	331	1	331	0.0	660
sp|Q9BUD6|SPON2_HUMAN	tr|A0A096ML33|A0A096ML33_PAPAN	96.677	331	11	0	1	331	1	331	0.0	652
sp|Q9BUD6|SPON2_HUMAN	tr|A0A0D9RSS5|A0A0D9RSS5_CHLSB	96.375	331	12	0	1	331	1	331	0.0	651
sp|Q9BUD6|SPON2_HUMAN	tr|G1QJY1|G1QJY1_NOMLE	96.677	331	10	1	1	331	1	330	0.0	647
sp|Q9BUD6|SPON2_HUMAN	tr|I2CY67|I2CY67_MACMU	96.073	331	13	0	1	331	1	331	0.0	613
sp|Q9BUD6|SPON2_HUMAN	tr|A0A2K5UB90|A0A2K5UB90_MACFA	96.073	331	13	0	1	331	1	331	0.0	613
sp|Q9BUD6|SPON2_HUMAN	tr|A0A1U7SZH3|A0A1U7SZH3_TARSY	89.759	332	33	1	1	331	1	332	0.0	612
sp|Q9BUD6|SPON2_HUMAN	tr|A0A2K5C723|A0A2K5C723_AOTNA	94.880	332	16	1	1	331	1	332	0.0	610
sp|Q9BUD6|SPON2_HUMAN	tr|A0A2K5MLE3|A0A2K5MLE3_CERAT	96.073	331	13	0	1	331	1	331	0.0	608
sp|Q9BUD6|SPON2_HUMAN	tr|U3BQU3|U3BQU3_CALJA	94.578	332	17	1	1	331	1	332	0.0	604
sp|Q9BUD6|SPON2_HUMAN	tr|A0A2K6UEW1|A0A2K6UEW1_SAIBB	92.470	332	24	1	1	331	1	332	0.0	593
sp|Q9BUD6|SPON2_HUMAN	tr|A0A3Q0CQ72|A0A3Q0CQ72_MESAU	87.349	332	39	2	1	331	1	330	0.0	590
sp|Q9BUD6|SPON2_HUMAN	tr|A0A2K6LXQ5|A0A2K6LXQ5_RHIBE	96.073	331	13	0	1	331	1	331	0.0	589
sp|Q9BUD6|SPON2_HUMAN	tr|M3YID6|M3YID6_MUSPF	85.928	334	44	2	1	331	1	334	0.0	585
sp|Q9BUD6|SPON2_HUMAN	tr|A0A2K6G585|A0A2K6G585_PROCO	87.651	332	40	1	1	331	1	332	0.0	583
sp|Q9BUD6|SPON2_HUMAN	tr|I3N6P4|I3N6P4_ICTTR	85.542	332	47	1	1	331	1	332	0.0	580
sp|Q9BUD6|SPON2_HUMAN	sp|Q8BMS2|SPON2_MOUSE	84.940	332	47	2	1	331	1	330	0.0	579
sp|Q9BUD6|SPON2_HUMAN	tr|A0A1S3FS23|A0A1S3FS23_DIPOR	87.651	332	40	1	1	331	1	332	0.0	576
sp|Q9BUD6|SPON2_HUMAN	tr|A0A2R9BQT0|A0A2R9BQT0_PANPA	92.515	334	14	2	1	331	1	326	0.0	574
sp|Q9BUD6|SPON2_HUMAN	tr|H0WU14|H0WU14_OTOGA	87.048	332	42	1	1	331	1	332	0.0	572
sp|Q9BUD6|SPON2_HUMAN	tr|G3HK87|G3HK87_CRIGR	88.961	308	34	0	24	331	5	312	0.0	572
sp|Q9BUD6|SPON2_HUMAN	tr|A0A2Y9FZC3|A0A2Y9FZC3_TRIMA	82.663	323	55	1	10	331	66	388	0.0	566
sp|Q9BUD6|SPON2_HUMAN	tr|A0A2U3YQI2|A0A2U3YQI2_LEPWE	85.629	334	45	2	1	331	1	334	0.0	561
sp|Q9BUD6|SPON2_HUMAN	tr|G1MEP4|G1MEP4_AILME	85.207	338	43	3	1	331	1	338	0.0	560
sp|Q9BUD6|SPON2_HUMAN	tr|A0A286XZY2|A0A286XZY2_CAVPO	83.025	324	54	1	9	331	8	331	0.0	560
sp|Q9BUD6|SPON2_HUMAN	tr|A0A2U3VMM8|A0A2U3VMM8_ODORO	88.026	309	35	1	25	331	26	334	0.0	559
sp|Q9BUD6|SPON2_HUMAN	tr|A0A2I2UM84|A0A2I2UM84_FELCA	87.987	308	37	0	24	331	174	481	0.0	558
sp|Q9BUD6|SPON2_HUMAN	tr|A0A091D0V9|A0A091D0V9_FUKDA	83.750	320	51	1	13	331	12	331	0.0	554
sp|Q9BUD6|SPON2_HUMAN	tr|A0A481AED0|A0A481AED0_PIG	85.714	308	44	0	24	331	135	442	0.0	553
sp|Q9BUD6|SPON2_HUMAN	tr|A0A452F5J8|A0A452F5J8_CAPHI	81.325	332	61	1	1	331	1	332	0.0	543
sp|Q9BUD6|SPON2_HUMAN	tr|A0A2Y9LTZ2|A0A2Y9LTZ2_DELLE	80.422	332	63	2	1	331	1	331	0.0	539
sp|Q9BUD6|SPON2_HUMAN	tr|A0A340Y3V4|A0A340Y3V4_LIPVE	82.792	308	52	1	24	331	25	331	0.0	528
sp|Q9BUD6|SPON2_HUMAN	tr|G1PXF8|G1PXF8_MYOLU	82.622	328	43	2	5	331	3	317	0.0	526
sp|Q9BUD6|SPON2_HUMAN	tr|L5K7X9|L5K7X9_PTEAL	72.802	364	41	3	24	331	38	399	0.0	525
sp|Q9BUD6|SPON2_HUMAN	tr|F6YV63|F6YV63_ORNAN	77.287	317	71	1	16	331	16	332	0.0	515
sp|Q9BUD6|SPON2_HUMAN	tr|G5BCJ6|G5BCJ6_HETGA	79.677	310	44	1	41	331	223	532	5.31e-179	510
sp|Q9BUD6|SPON2_HUMAN	tr|G5BCJ6|G5BCJ6_HETGA	81.690	213	37	2	5	215	3	215	9.04e-120	360
sp|Q9BUD6|SPON2_HUMAN	tr|A0A1U8DFI9|A0A1U8DFI9_ALLSI	73.209	321	81	3	12	331	12	328	3.60e-176	495
sp|Q9BUD6|SPON2_HUMAN	tr|A0A1S3WV98|A0A1S3WV98_ERIEU	77.429	319	61	4	13	331	6	313	6.76e-176	494
sp|Q9BUD6|SPON2_HUMAN	tr|A0A151P9B7|A0A151P9B7_ALLMI	72.897	321	82	3	12	331	48	364	1.23e-175	495
sp|Q9BUD6|SPON2_HUMAN	tr|A0A4X2M210|A0A4X2M210_VOMUR	72.531	324	86	2	1	323	1	322	1.68e-175	500
sp|Q9BUD6|SPON2_HUMAN	tr|G1NK95|G1NK95_MELGA	70.659	334	95	2	1	331	1	334	2.79e-175	493
sp|Q9BUD6|SPON2_HUMAN	tr|A0A091JHG2|A0A091JHG2_EGRGA	71.963	321	87	2	12	331	1	319	1.68e-173	488
sp|Q9BUD6|SPON2_HUMAN	tr|A0A091W6W4|A0A091W6W4_OPIHO	71.028	321	90	2	12	331	1	319	7.89e-173	486
sp|Q9BUD6|SPON2_HUMAN	tr|A0A087QPC6|A0A087QPC6_APTFO	71.028	321	90	2	12	331	1	319	8.16e-173	486
sp|Q9BUD6|SPON2_HUMAN	tr|A0A099ZPG9|A0A099ZPG9_TINGU	70.717	321	91	2	12	331	1	319	1.32e-172	486
sp|Q9BUD6|SPON2_HUMAN	tr|A0A2I0MN74|A0A2I0MN74_COLLI	69.277	332	99	2	1	331	58	387	2.66e-171	485
sp|Q9BUD6|SPON2_HUMAN	tr|A0A093GSX5|A0A093GSX5_DRYPU	69.782	321	94	2	12	331	1	319	5.59e-171	482
sp|Q9BUD6|SPON2_HUMAN	tr|R0K2H0|R0K2H0_ANAPL	69.277	332	99	2	1	331	1	330	1.50e-170	481
sp|Q9BUD6|SPON2_HUMAN	tr|A0A0Q3P2A6|A0A0Q3P2A6_AMAAE	68.675	332	101	2	1	331	1	330	2.06e-169	478
sp|Q9BUD6|SPON2_HUMAN	tr|A0A091IFL3|A0A091IFL3_CALAN	69.939	326	86	4	12	331	1	320	2.12e-168	475
sp|Q9BUD6|SPON2_HUMAN	tr|H0ZK82|H0ZK82_TAEGU	68.847	321	96	3	12	331	1	318	1.74e-166	471
sp|Q9BUD6|SPON2_HUMAN	tr|K7FSG3|K7FSG3_PELSI	66.867	332	105	3	1	331	1	328	3.11e-166	471
sp|Q9BUD6|SPON2_HUMAN	tr|H9GG91|H9GG91_ANOCA	68.966	319	96	2	14	331	2	318	1.04e-164	466
sp|Q9BUD6|SPON2_HUMAN	tr|A0A3Q2I9Y5|A0A3Q2I9Y5_HORSE	87.681	276	33	1	1	275	1	276	1.11e-163	465
sp|Q9BUD6|SPON2_HUMAN	tr|A0A3Q1MUG5|A0A3Q1MUG5_BOVIN	82.156	269	47	1	1	268	1	269	2.00e-156	446
sp|Q9BUD6|SPON2_HUMAN	tr|A0A1L8HT05|A0A1L8HT05_XENLA	65.109	321	106	2	15	331	27	345	7.15e-156	445
sp|Q9BUD6|SPON2_HUMAN	tr|A0A1L8HKL5|A0A1L8HKL5_XENLA	64.486	321	108	2	15	331	27	345	4.44e-155	442
sp|Q9BUD6|SPON2_HUMAN	tr|A0A060YDN5|A0A060YDN5_ONCMY	60.597	335	125	3	3	331	6	339	4.45e-152	435
sp|Q9BUD6|SPON2_HUMAN	tr|B5X2X5|B5X2X5_SALSA	60.180	334	128	3	3	331	6	339	5.02e-152	435
sp|Q9BUD6|SPON2_HUMAN	tr|A0A2K5XBH5|A0A2K5XBH5_MANLE	97.209	215	6	0	117	331	61	275	1.42e-151	431
sp|Q9BUD6|SPON2_HUMAN	tr|A0A3B4TBA0|A0A3B4TBA0_SERDU	58.485	330	130	3	7	331	11	338	9.43e-148	424
sp|Q9BUD6|SPON2_HUMAN	tr|A0A3B5KNE9|A0A3B5KNE9_TAKRU	60.681	323	116	5	17	331	19	338	1.39e-144	416
sp|Q9BUD6|SPON2_HUMAN	tr|G3UJB2|G3UJB2_LOXAF	68.239	318	97	4	16	331	14	329	7.33e-144	414
sp|Q9BUD6|SPON2_HUMAN	tr|G3PVQ7|G3PVQ7_GASAC	59.804	306	112	3	35	331	41	344	4.38e-138	399
sp|Q9BUD6|SPON2_HUMAN	tr|H0ZZ61|H0ZZ61_TAEGU	69.615	260	78	1	12	270	1	260	8.61e-137	393
sp|Q9BUD6|SPON2_HUMAN	tr|A0A455BHG4|A0A455BHG4_PHYMC	82.902	193	32	1	21	212	20	212	2.44e-114	341
sp|Q9BUD6|SPON2_HUMAN	tr|H2RP75|H2RP75_TAKRU	52.615	325	144	5	10	331	12	329	7.86e-114	337
sp|Q9BUD6|SPON2_HUMAN	tr|A0A226MG11|A0A226MG11_CALSU	72.770	213	57	1	1	212	1	213	2.59e-113	334
sp|Q9BUD6|SPON2_HUMAN	tr|A0A3B4TK84|A0A3B4TK84_SERDU	52.104	309	135	4	27	331	31	330	1.85e-111	332
sp|Q9BUD6|SPON2_HUMAN	tr|G3Q257|G3Q257_GASAC	51.447	311	144	4	21	330	25	329	2.28e-110	329
sp|Q9BUD6|SPON2_HUMAN	tr|A0A060XKF5|A0A060XKF5_ONCMY	50.825	303	133	4	35	331	35	327	6.71e-108	322
sp|Q9BUD6|SPON2_HUMAN	tr|A0A1S3RTB1|A0A1S3RTB1_SALSA	50.825	303	133	4	35	331	35	327	7.49e-108	322
sp|Q9BUD6|SPON2_HUMAN	tr|A0A060Y7R1|A0A060Y7R1_ONCMY	50.495	303	134	4	35	331	34	326	5.48e-106	317
sp|Q9BUD6|SPON2_HUMAN	tr|A0A1S3SUT3|A0A1S3SUT3_SALSA	50.498	301	137	3	35	331	35	327	2.49e-105	316
sp|Q9BUD6|SPON2_HUMAN	tr|W5Q3S8|W5Q3S8_SHEEP	69.159	214	36	2	1	213	1	185	3.77e-97	290
sp|Q9BUD6|SPON2_HUMAN	tr|E9H105|E9H105_DAPPU	40.636	283	163	2	43	325	3	280	9.86e-72	229
sp|Q9BUD6|SPON2_HUMAN	tr|E9GZI6|E9GZI6_DAPPU	41.315	213	121	2	34	246	8	216	5.77e-57	194
sp|Q9BUD6|SPON2_HUMAN	tr|E9GZI6|E9GZI6_DAPPU	41.176	51	29	1	275	325	350	399	0.012	43.1
sp|Q9BUD6|SPON2_HUMAN	tr|W5JK39|W5JK39_ANODA	34.835	333	185	5	20	325	26	353	1.60e-56	192
sp|Q9BUD6|SPON2_HUMAN	tr|A0A194PSW2|A0A194PSW2_PAPXU	43.256	215	114	2	32	246	19	225	4.82e-56	192
sp|Q9BUD6|SPON2_HUMAN	tr|A0A139WM89|A0A139WM89_TRICA	41.441	222	120	2	25	246	143	354	1.87e-55	194
sp|Q9BUD6|SPON2_HUMAN	tr|A0A139WM89|A0A139WM89_TRICA	41.176	51	29	1	275	325	501	550	0.12	40.0
sp|Q9BUD6|SPON2_HUMAN	tr|A0A194PXH8|A0A194PXH8_PAPXU	41.063	207	118	1	40	246	1	203	6.22e-51	178
sp|Q9BUD6|SPON2_HUMAN	tr|A0A194PXH8|A0A194PXH8_PAPXU	41.176	51	29	1	275	325	337	386	0.034	41.6
sp|Q9BUD6|SPON2_HUMAN	tr|A0A067RIU1|A0A067RIU1_ZOONE	38.519	270	157	5	35	303	115	376	1.25e-50	184
sp|Q9BUD6|SPON2_HUMAN	tr|A0A067RIU1|A0A067RIU1_ZOONE	45.238	42	23	0	275	316	731	772	0.010	43.5
sp|Q9BUD6|SPON2_HUMAN	tr|A0A067RIU1|A0A067RIU1_ZOONE	40.741	54	30	2	260	313	660	711	0.048	41.6
sp|Q9BUD6|SPON2_HUMAN	tr|E2BUL2|E2BUL2_HARSA	36.860	293	167	6	35	325	187	463	4.73e-50	184
sp|Q9BUD6|SPON2_HUMAN	tr|E2BUL2|E2BUL2_HARSA	34.694	49	29	2	270	318	772	817	4.6	35.4
sp|Q9BUD6|SPON2_HUMAN	tr|E2BUL2|E2BUL2_HARSA	21.600	125	93	3	202	325	797	917	7.2	34.7
sp|Q9BUD6|SPON2_HUMAN	tr|A0A0L0C7W9|A0A0L0C7W9_LUCCU	37.052	251	121	2	33	246	145	395	1.95e-49	180
sp|Q9BUD6|SPON2_HUMAN	tr|A0A0L0C7W9|A0A0L0C7W9_LUCCU	42.857	49	27	1	277	325	630	677	0.010	43.5
sp|Q9BUD6|SPON2_HUMAN	tr|E9GRX8|E9GRX8_DAPPU	34.899	298	178	6	35	325	191	479	2.63e-47	175
sp|Q9BUD6|SPON2_HUMAN	tr|E9GRX8|E9GRX8_DAPPU	37.778	45	27	1	274	318	727	770	0.010	43.9
sp|Q9BUD6|SPON2_HUMAN	tr|A0A1L8GJ11|A0A1L8GJ11_XENLA	33.533	334	197	8	8	330	171	490	3.28e-47	175
sp|Q9BUD6|SPON2_HUMAN	tr|A0A1L8GJ11|A0A1L8GJ11_XENLA	35.385	65	41	1	266	330	653	716	4.34e-05	51.2
sp|Q9BUD6|SPON2_HUMAN	tr|A0A1L8GJ11|A0A1L8GJ11_XENLA	37.705	61	29	3	278	331	498	556	0.58	38.1
sp|Q9BUD6|SPON2_HUMAN	tr|A0A1L8GJ11|A0A1L8GJ11_XENLA	38.000	50	29	2	275	324	552	599	4.0	35.4
sp|Q9BUD6|SPON2_HUMAN	tr|A0A1L8GJ11|A0A1L8GJ11_XENLA	27.778	90	62	3	242	330	574	661	4.3	35.4
sp|Q9BUD6|SPON2_HUMAN	tr|A0A067QZH6|A0A067QZH6_ZOONE	36.237	287	145	7	72	325	3	284	6.80e-47	165
sp|Q9BUD6|SPON2_HUMAN	tr|A0A067QSB9|A0A067QSB9_ZOONE	34.146	328	199	7	8	328	160	477	7.19e-47	174
sp|Q9BUD6|SPON2_HUMAN	tr|A0A067QSB9|A0A067QSB9_ZOONE	39.063	64	36	2	255	318	693	753	0.001	46.2
sp|Q9BUD6|SPON2_HUMAN	tr|A0A5G3HT09|A0A5G3HT09_XENTR	32.934	334	199	8	8	330	171	490	4.08e-46	171
sp|Q9BUD6|SPON2_HUMAN	tr|A0A5G3HT09|A0A5G3HT09_XENTR	35.385	65	41	1	266	330	596	659	2.96e-05	51.6
sp|Q9BUD6|SPON2_HUMAN	tr|A0A5G3HT09|A0A5G3HT09_XENTR	42.553	47	25	2	278	324	497	541	2.6	36.2
sp|Q9BUD6|SPON2_HUMAN	tr|A0A5G3JJC9|A0A5G3JJC9_XENTR	32.934	334	199	8	8	330	178	497	5.20e-46	172
sp|Q9BUD6|SPON2_HUMAN	tr|A0A5G3JJC9|A0A5G3JJC9_XENTR	35.385	65	41	1	266	330	659	722	3.52e-05	51.6
sp|Q9BUD6|SPON2_HUMAN	tr|A0A5G3JJC9|A0A5G3JJC9_XENTR	37.705	61	29	3	278	331	504	562	0.69	37.7
sp|Q9BUD6|SPON2_HUMAN	tr|A0A5G3JJC9|A0A5G3JJC9_XENTR	36.842	57	33	3	275	330	558	612	4.1	35.4
sp|Q9BUD6|SPON2_HUMAN	tr|A0A5G3JJC9|A0A5G3JJC9_XENTR	32.857	70	44	3	262	330	600	667	5.4	35.0
sp|Q9BUD6|SPON2_HUMAN	tr|A1L1E3|A1L1E3_XENTR	32.934	334	199	8	8	330	171	490	5.40e-46	171
sp|Q9BUD6|SPON2_HUMAN	tr|A1L1E3|A1L1E3_XENTR	35.385	65	41	1	266	330	653	716	3.57e-05	51.2
sp|Q9BUD6|SPON2_HUMAN	tr|A1L1E3|A1L1E3_XENTR	37.705	61	29	3	278	331	498	556	0.70	37.7
sp|Q9BUD6|SPON2_HUMAN	tr|A1L1E3|A1L1E3_XENTR	36.842	57	33	3	275	330	552	606	4.3	35.4
sp|Q9BUD6|SPON2_HUMAN	tr|A1L1E3|A1L1E3_XENTR	32.857	70	44	3	262	330	594	661	5.6	35.0
sp|Q9BUD6|SPON2_HUMAN	tr|H9G7A7|H9G7A7_ANOCA	33.634	333	199	10	8	330	16	336	5.73e-46	170
sp|Q9BUD6|SPON2_HUMAN	tr|H9G7A7|H9G7A7_ANOCA	38.235	68	41	1	264	331	497	563	4.34e-08	60.5
sp|Q9BUD6|SPON2_HUMAN	tr|H9G7A7|H9G7A7_ANOCA	36.232	69	37	4	258	324	382	445	0.76	37.7
sp|Q9BUD6|SPON2_HUMAN	tr|H9G7A7|H9G7A7_ANOCA	37.705	61	29	3	278	331	344	402	3.1	35.8
sp|Q9BUD6|SPON2_HUMAN	tr|A0A1S2ZLH4|A0A1S2ZLH4_ERIEU	34.146	328	203	8	8	330	51	370	6.33e-46	170
sp|Q9BUD6|SPON2_HUMAN	tr|A0A1S2ZLH4|A0A1S2ZLH4_ERIEU	38.235	68	41	1	264	331	531	597	9.17e-08	59.3
sp|Q9BUD6|SPON2_HUMAN	tr|A0A3B4VB85|A0A3B4VB85_SERDU	33.432	338	192	10	8	330	173	492	6.36e-46	171
sp|Q9BUD6|SPON2_HUMAN	tr|A0A3B4VB85|A0A3B4VB85_SERDU	38.806	67	40	1	264	330	653	718	5.35e-07	57.0
sp|Q9BUD6|SPON2_HUMAN	tr|A0A3B4VB85|A0A3B4VB85_SERDU	44.444	54	24	3	278	331	500	547	0.69	37.7
sp|Q9BUD6|SPON2_HUMAN	tr|A0A3B4VB85|A0A3B4VB85_SERDU	39.655	58	32	3	274	330	553	608	0.73	37.7
sp|Q9BUD6|SPON2_HUMAN	tr|K7F5Q7|K7F5Q7_PELSI	33.537	328	205	8	8	330	51	370	7.22e-46	170
sp|Q9BUD6|SPON2_HUMAN	tr|K7F5Q7|K7F5Q7_PELSI	37.500	72	44	1	260	331	527	597	2.85e-08	60.8
sp|Q9BUD6|SPON2_HUMAN	tr|K7F5Q7|K7F5Q7_PELSI	29.825	57	39	1	274	330	431	486	1.9	36.6
sp|Q9BUD6|SPON2_HUMAN	tr|K7F5Q7|K7F5Q7_PELSI	39.344	61	28	3	278	331	378	436	2.1	36.2
sp|Q9BUD6|SPON2_HUMAN	tr|A0A1L8GDU1|A0A1L8GDU1_XENLA	33.234	334	198	8	8	330	171	490	9.56e-46	171
sp|Q9BUD6|SPON2_HUMAN	tr|A0A1L8GDU1|A0A1L8GDU1_XENLA	35.385	65	41	1	266	330	653	716	3.24e-05	51.6
sp|Q9BUD6|SPON2_HUMAN	tr|A0A1L8GDU1|A0A1L8GDU1_XENLA	37.705	61	29	3	278	331	498	556	0.84	37.7
sp|Q9BUD6|SPON2_HUMAN	tr|A0A1L8GDU1|A0A1L8GDU1_XENLA	36.842	57	33	3	275	330	552	606	4.2	35.4
sp|Q9BUD6|SPON2_HUMAN	tr|A0A1L8GDU1|A0A1L8GDU1_XENLA	27.778	90	62	3	242	330	574	661	4.5	35.4
sp|Q9BUD6|SPON2_HUMAN	tr|A0A091WDA6|A0A091WDA6_OPIHO	33.133	332	201	10	8	330	18	337	1.45e-45	169
sp|Q9BUD6|SPON2_HUMAN	tr|A0A091WDA6|A0A091WDA6_OPIHO	35.294	68	43	1	264	331	497	563	7.82e-07	56.6
sp|Q9BUD6|SPON2_HUMAN	tr|A0A091WDA6|A0A091WDA6_OPIHO	39.216	51	29	2	274	324	397	445	4.4	35.4
sp|Q9BUD6|SPON2_HUMAN	tr|A0A087RKB7|A0A087RKB7_APTFO	33.133	332	201	10	8	330	19	338	1.50e-45	169
sp|Q9BUD6|SPON2_HUMAN	tr|A0A087RKB7|A0A087RKB7_APTFO	35.294	68	43	1	264	331	499	565	7.42e-07	56.6
sp|Q9BUD6|SPON2_HUMAN	tr|A0A087RKB7|A0A087RKB7_APTFO	39.344	61	28	3	278	331	346	404	1.4	37.0
sp|Q9BUD6|SPON2_HUMAN	tr|A0A087RKB7|A0A087RKB7_APTFO	39.216	51	29	2	274	324	399	447	4.5	35.4
sp|Q9BUD6|SPON2_HUMAN	tr|Q7KN04|Q7KN04_DROME	35.034	294	185	5	35	326	185	474	2.15e-45	169
sp|Q9BUD6|SPON2_HUMAN	tr|Q7KN04|Q7KN04_DROME	40.909	44	25	1	273	316	706	748	0.90	37.4
sp|Q9BUD6|SPON2_HUMAN	tr|Q7KN04|Q7KN04_DROME	36.842	57	31	3	278	330	578	633	8.0	34.7
sp|Q9BUD6|SPON2_HUMAN	tr|A0A091JRS3|A0A091JRS3_EGRGA	33.133	332	201	10	8	330	18	337	2.81e-45	168
sp|Q9BUD6|SPON2_HUMAN	tr|A0A091JRS3|A0A091JRS3_EGRGA	35.294	68	43	1	264	331	498	564	7.62e-07	56.6
sp|Q9BUD6|SPON2_HUMAN	tr|A0A091JRS3|A0A091JRS3_EGRGA	39.344	61	28	3	278	331	345	403	1.4	37.0
sp|Q9BUD6|SPON2_HUMAN	tr|A0A091JRS3|A0A091JRS3_EGRGA	39.216	51	29	2	274	324	398	446	4.7	35.0
sp|Q9BUD6|SPON2_HUMAN	tr|G1MR32|G1MR32_MELGA	33.133	332	201	10	8	330	118	437	3.12e-45	169
sp|Q9BUD6|SPON2_HUMAN	tr|G1MR32|G1MR32_MELGA	35.294	68	43	1	264	331	598	664	5.72e-07	57.0
sp|Q9BUD6|SPON2_HUMAN	tr|G1MR32|G1MR32_MELGA	39.344	61	28	3	278	331	445	503	0.98	37.4
sp|Q9BUD6|SPON2_HUMAN	tr|G1MR32|G1MR32_MELGA	39.216	51	29	2	274	324	498	546	3.8	35.4
sp|Q9BUD6|SPON2_HUMAN	tr|A0A1U7ULE4|A0A1U7ULE4_TARSY	34.036	332	198	10	8	330	108	427	3.60e-45	169
sp|Q9BUD6|SPON2_HUMAN	tr|A0A1U7ULE4|A0A1U7ULE4_TARSY	37.500	72	44	1	260	331	583	653	2.84e-08	60.8
sp|Q9BUD6|SPON2_HUMAN	tr|A0A1U7ULE4|A0A1U7ULE4_TARSY	34.286	70	39	4	257	324	471	535	5.1	35.0
sp|Q9BUD6|SPON2_HUMAN	tr|A0A091HNP7|A0A091HNP7_CALAN	33.133	332	201	10	8	330	150	469	4.02e-45	169
sp|Q9BUD6|SPON2_HUMAN	tr|A0A091HNP7|A0A091HNP7_CALAN	36.765	68	42	1	264	331	630	696	4.05e-07	57.4
sp|Q9BUD6|SPON2_HUMAN	tr|A0A091HNP7|A0A091HNP7_CALAN	39.344	61	28	3	278	331	477	535	0.92	37.4
sp|Q9BUD6|SPON2_HUMAN	tr|A0A091HNP7|A0A091HNP7_CALAN	39.216	51	29	2	274	324	530	578	3.4	35.8
sp|Q9BUD6|SPON2_HUMAN	tr|A0A1U7RYC8|A0A1U7RYC8_ALLSI	33.735	332	199	10	8	330	171	490	4.31e-45	169
sp|Q9BUD6|SPON2_HUMAN	tr|A0A1U7RYC8|A0A1U7RYC8_ALLSI	38.235	68	41	1	264	331	651	717	3.69e-08	60.8
sp|Q9BUD6|SPON2_HUMAN	tr|A0A1U7RYC8|A0A1U7RYC8_ALLSI	39.344	61	28	3	278	331	498	556	0.51	38.1
sp|Q9BUD6|SPON2_HUMAN	tr|A0A1U7RYC8|A0A1U7RYC8_ALLSI	34.211	76	42	5	258	330	536	606	1.1	37.4
sp|Q9BUD6|SPON2_HUMAN	tr|D2A031|D2A031_TRICA	35.379	277	172	4	32	307	171	441	4.53e-45	169
sp|Q9BUD6|SPON2_HUMAN	tr|D2A031|D2A031_TRICA	42.857	42	23	1	276	317	702	742	1.5	36.6
sp|Q9BUD6|SPON2_HUMAN	tr|A0A151MC53|A0A151MC53_ALLMI	33.735	332	199	10	8	330	171	490	4.75e-45	169
sp|Q9BUD6|SPON2_HUMAN	tr|A0A151MC53|A0A151MC53_ALLMI	38.235	68	41	1	264	331	651	717	3.59e-08	60.8
sp|Q9BUD6|SPON2_HUMAN	tr|A0A151MC53|A0A151MC53_ALLMI	39.344	61	28	3	278	331	498	556	0.50	38.5
sp|Q9BUD6|SPON2_HUMAN	tr|A0A151MC53|A0A151MC53_ALLMI	34.211	76	42	5	258	330	536	606	1.1	37.4
sp|Q9BUD6|SPON2_HUMAN	tr|L5L2U0|L5L2U0_PTEAL	34.036	332	198	10	8	330	175	494	5.24e-45	169
sp|Q9BUD6|SPON2_HUMAN	tr|L5L2U0|L5L2U0_PTEAL	38.806	67	40	1	264	330	655	720	6.32e-08	60.1
sp|Q9BUD6|SPON2_HUMAN	tr|L5L2U0|L5L2U0_PTEAL	28.947	76	48	3	257	330	539	610	0.77	37.7
sp|Q9BUD6|SPON2_HUMAN	tr|L5L2U0|L5L2U0_PTEAL	37.705	61	29	3	278	331	502	560	3.2	35.8
sp|Q9BUD6|SPON2_HUMAN	tr|A0A2I0MHP4|A0A2I0MHP4_COLLI	33.133	332	201	10	8	330	170	489	5.27e-45	169
sp|Q9BUD6|SPON2_HUMAN	tr|A0A2I0MHP4|A0A2I0MHP4_COLLI	35.294	68	43	1	264	331	650	716	5.39e-07	57.0
sp|Q9BUD6|SPON2_HUMAN	tr|A0A2I0MHP4|A0A2I0MHP4_COLLI	39.344	61	28	3	278	331	497	555	0.81	37.7
sp|Q9BUD6|SPON2_HUMAN	tr|A0A2I0MHP4|A0A2I0MHP4_COLLI	37.931	58	33	3	274	330	550	605	1.1	37.4
sp|Q9BUD6|SPON2_HUMAN	tr|H0Z3Z5|H0Z3Z5_TAEGU	33.133	332	201	10	8	330	150	469	5.62e-45	169
sp|Q9BUD6|SPON2_HUMAN	tr|H0Z3Z5|H0Z3Z5_TAEGU	33.824	68	44	1	264	331	630	696	4.45e-06	54.3
sp|Q9BUD6|SPON2_HUMAN	tr|H0Z3Z5|H0Z3Z5_TAEGU	39.344	61	28	3	278	331	477	535	0.98	37.4
sp|Q9BUD6|SPON2_HUMAN	tr|H0Z3Z5|H0Z3Z5_TAEGU	37.931	58	33	3	274	330	530	585	1.3	37.0
sp|Q9BUD6|SPON2_HUMAN	tr|A0A0L0CJP3|A0A0L0CJP3_LUCCU	33.108	296	192	5	35	328	183	474	7.15e-45	168
sp|Q9BUD6|SPON2_HUMAN	tr|A0A0L0CJP3|A0A0L0CJP3_LUCCU	45.455	44	23	1	275	318	726	768	0.012	43.5
sp|Q9BUD6|SPON2_HUMAN	tr|A0A5G3HSY0|A0A5G3HSY0_XENTR	32.836	335	199	9	8	330	167	487	7.96e-45	168
sp|Q9BUD6|SPON2_HUMAN	tr|A0A5G3HSY0|A0A5G3HSY0_XENTR	35.385	65	41	1	266	330	650	713	3.35e-05	51.6
sp|Q9BUD6|SPON2_HUMAN	tr|A0A5G3HSY0|A0A5G3HSY0_XENTR	37.705	61	29	3	278	331	495	553	0.73	37.7
sp|Q9BUD6|SPON2_HUMAN	tr|A0A5G3HSY0|A0A5G3HSY0_XENTR	36.842	57	33	3	275	330	549	603	4.4	35.4
sp|Q9BUD6|SPON2_HUMAN	tr|A0A5G3HSY0|A0A5G3HSY0_XENTR	27.778	90	62	3	242	330	571	658	5.1	35.0
sp|Q9BUD6|SPON2_HUMAN	tr|A0A5G3HSY3|A0A5G3HSY3_XENTR	33.876	307	181	7	35	330	173	468	8.16e-45	168
sp|Q9BUD6|SPON2_HUMAN	tr|A0A5G3HSY3|A0A5G3HSY3_XENTR	35.385	65	41	1	266	330	630	693	4.74e-05	50.8
sp|Q9BUD6|SPON2_HUMAN	tr|A0A5G3HSY3|A0A5G3HSY3_XENTR	37.705	61	29	3	278	331	475	533	0.89	37.4
sp|Q9BUD6|SPON2_HUMAN	tr|A0A5G3HSY3|A0A5G3HSY3_XENTR	38.000	50	29	2	275	324	529	576	5.0	35.0
sp|Q9BUD6|SPON2_HUMAN	tr|A0A5G3HSY3|A0A5G3HSY3_XENTR	27.778	90	62	3	242	330	551	638	7.6	34.7
sp|Q9BUD6|SPON2_HUMAN	tr|G3SQP9|G3SQP9_LOXAF	33.434	332	200	10	8	330	95	414	8.60e-45	167
sp|Q9BUD6|SPON2_HUMAN	tr|G3SQP9|G3SQP9_LOXAF	38.235	68	41	1	264	331	575	641	5.78e-08	60.1
sp|Q9BUD6|SPON2_HUMAN	tr|A0A5G3HTF6|A0A5G3HTF6_XENTR	33.876	307	181	7	35	330	189	484	8.69e-45	168
sp|Q9BUD6|SPON2_HUMAN	tr|A0A5G3HTF6|A0A5G3HTF6_XENTR	35.385	65	41	1	266	330	646	709	3.72e-05	51.2
sp|Q9BUD6|SPON2_HUMAN	tr|A0A5G3HTF6|A0A5G3HTF6_XENTR	37.705	61	29	3	278	331	491	549	0.79	37.7
sp|Q9BUD6|SPON2_HUMAN	tr|A0A5G3HTF6|A0A5G3HTF6_XENTR	38.000	50	29	2	275	324	545	592	4.9	35.0
sp|Q9BUD6|SPON2_HUMAN	tr|A0A5G3HTF6|A0A5G3HTF6_XENTR	32.857	70	44	3	262	330	587	654	6.0	35.0
sp|Q9BUD6|SPON2_HUMAN	tr|A0A5G3JI26|A0A5G3JI26_XENTR	33.876	307	181	7	35	330	195	490	9.68e-45	168
sp|Q9BUD6|SPON2_HUMAN	tr|A0A5G3JI26|A0A5G3JI26_XENTR	35.385	65	41	1	266	330	652	715	3.51e-05	51.6
sp|Q9BUD6|SPON2_HUMAN	tr|A0A5G3JI26|A0A5G3JI26_XENTR	37.705	61	29	3	278	331	497	555	0.71	37.7
sp|Q9BUD6|SPON2_HUMAN	tr|A0A5G3JI26|A0A5G3JI26_XENTR	36.842	57	33	3	275	330	551	605	4.4	35.4
sp|Q9BUD6|SPON2_HUMAN	tr|A0A5G3JI26|A0A5G3JI26_XENTR	27.778	90	62	3	242	330	573	660	5.4	35.0
sp|Q9BUD6|SPON2_HUMAN	tr|A0A2K5YKI1|A0A2K5YKI1_MANLE	33.735	332	199	10	8	330	60	379	1.02e-44	167
sp|Q9BUD6|SPON2_HUMAN	tr|A0A2K5YKI1|A0A2K5YKI1_MANLE	37.500	72	44	1	260	331	536	606	3.53e-08	60.8
sp|Q9BUD6|SPON2_HUMAN	tr|A0A2K5YKI1|A0A2K5YKI1_MANLE	32.857	70	40	4	257	324	424	488	6.0	34.7
sp|Q9BUD6|SPON2_HUMAN	tr|A0A2R9BYK8|A0A2R9BYK8_PANPA	33.735	332	199	10	8	330	95	414	1.27e-44	167
sp|Q9BUD6|SPON2_HUMAN	tr|A0A2R9BYK8|A0A2R9BYK8_PANPA	37.500	72	44	1	260	331	571	641	2.90e-08	60.8
sp|Q9BUD6|SPON2_HUMAN	tr|A0A2R9BYK8|A0A2R9BYK8_PANPA	37.705	61	29	3	278	331	422	480	4.2	35.4
sp|Q9BUD6|SPON2_HUMAN	tr|A0A2R9BYK8|A0A2R9BYK8_PANPA	32.857	70	40	4	257	324	459	523	5.6	35.0
sp|Q9BUD6|SPON2_HUMAN	tr|G5BUE5|G5BUE5_HETGA	33.735	332	199	10	8	330	112	431	1.29e-44	167
sp|Q9BUD6|SPON2_HUMAN	tr|G5BUE5|G5BUE5_HETGA	36.765	68	42	1	264	331	592	658	5.65e-07	57.0
sp|Q9BUD6|SPON2_HUMAN	tr|G5BUE5|G5BUE5_HETGA	33.766	77	43	5	257	330	476	547	1.3	37.0
sp|Q9BUD6|SPON2_HUMAN	tr|G1S7J0|G1S7J0_NOMLE	33.735	332	199	10	8	330	175	494	1.87e-44	167
sp|Q9BUD6|SPON2_HUMAN	tr|G1S7J0|G1S7J0_NOMLE	37.500	72	44	1	260	331	651	721	2.42e-08	61.2
sp|Q9BUD6|SPON2_HUMAN	tr|G1S7J0|G1S7J0_NOMLE	32.468	77	44	5	257	330	539	610	4.9	35.0
sp|Q9BUD6|SPON2_HUMAN	tr|G1S7J0|G1S7J0_NOMLE	37.705	61	29	3	278	331	502	560	8.9	34.3
sp|Q9BUD6|SPON2_HUMAN	tr|H9EU02|H9EU02_MACMU	33.735	332	199	10	8	330	175	494	1.87e-44	167
sp|Q9BUD6|SPON2_HUMAN	tr|H9EU02|H9EU02_MACMU	37.500	72	44	1	260	331	651	721	2.38e-08	61.2
sp|Q9BUD6|SPON2_HUMAN	tr|H9EU02|H9EU02_MACMU	32.468	77	44	5	257	330	539	610	4.8	35.0
sp|Q9BUD6|SPON2_HUMAN	tr|H9EU02|H9EU02_MACMU	37.705	61	29	3	278	331	502	560	9.2	34.3
sp|Q9BUD6|SPON2_HUMAN	tr|A0A0D9QXD7|A0A0D9QXD7_CHLSB	33.735	332	199	10	8	330	175	494	1.87e-44	167
sp|Q9BUD6|SPON2_HUMAN	tr|A0A0D9QXD7|A0A0D9QXD7_CHLSB	37.500	72	44	1	260	331	651	721	2.42e-08	61.2
sp|Q9BUD6|SPON2_HUMAN	tr|A0A0D9QXD7|A0A0D9QXD7_CHLSB	32.468	77	44	5	257	330	539	610	4.9	35.0
sp|Q9BUD6|SPON2_HUMAN	tr|A0A0D9QXD7|A0A0D9QXD7_CHLSB	37.705	61	29	3	278	331	502	560	8.9	34.3
sp|Q9BUD6|SPON2_HUMAN	sp|Q8VCC9|SPON1_MOUSE	33.735	332	199	10	8	330	175	494	1.95e-44	167
sp|Q9BUD6|SPON2_HUMAN	sp|Q8VCC9|SPON1_MOUSE	37.500	72	44	1	260	331	651	721	6.67e-08	60.1
sp|Q9BUD6|SPON2_HUMAN	sp|Q8VCC9|SPON1_MOUSE	35.065	77	42	5	257	330	539	610	1.4	37.0
sp|Q9BUD6|SPON2_HUMAN	sp|Q8VCC9|SPON1_MOUSE	39.344	61	28	4	278	331	502	560	3.5	35.8
sp|Q9BUD6|SPON2_HUMAN	tr|G3R8V4|G3R8V4_GORGO	33.735	332	199	10	8	330	175	494	1.97e-44	167
sp|Q9BUD6|SPON2_HUMAN	tr|G3R8V4|G3R8V4_GORGO	37.500	72	44	1	260	331	651	721	2.44e-08	61.2
sp|Q9BUD6|SPON2_HUMAN	tr|G3R8V4|G3R8V4_GORGO	37.705	61	29	3	278	331	502	560	3.3	35.8
sp|Q9BUD6|SPON2_HUMAN	tr|G3R8V4|G3R8V4_GORGO	32.468	77	44	5	257	330	539	610	4.9	35.0
sp|Q9BUD6|SPON2_HUMAN	sp|Q9HCB6|SPON1_HUMAN	33.735	332	199	10	8	330	175	494	2.03e-44	167
sp|Q9BUD6|SPON2_HUMAN	sp|Q9HCB6|SPON1_HUMAN	37.500	72	44	1	260	331	651	721	2.44e-08	61.2
sp|Q9BUD6|SPON2_HUMAN	sp|Q9HCB6|SPON1_HUMAN	37.705	61	29	3	278	331	502	560	3.4	35.8
sp|Q9BUD6|SPON2_HUMAN	sp|Q9HCB6|SPON1_HUMAN	32.468	77	44	5	257	330	539	610	4.0	35.4
sp|Q9BUD6|SPON2_HUMAN	tr|A0A286XTL2|A0A286XTL2_CAVPO	33.735	332	199	10	8	330	171	490	2.07e-44	167
sp|Q9BUD6|SPON2_HUMAN	tr|A0A286XTL2|A0A286XTL2_CAVPO	38.235	68	41	1	264	331	651	717	1.49e-07	58.9
sp|Q9BUD6|SPON2_HUMAN	tr|A0A286XTL2|A0A286XTL2_CAVPO	31.169	77	45	5	257	330	535	606	8.5	34.3
sp|Q9BUD6|SPON2_HUMAN	tr|A0A286XTL2|A0A286XTL2_CAVPO	37.705	61	29	3	278	331	498	556	9.1	34.3
sp|Q9BUD6|SPON2_HUMAN	tr|I3NH97|I3NH97_ICTTR	33.735	332	199	10	8	330	175	494	2.11e-44	167
sp|Q9BUD6|SPON2_HUMAN	tr|I3NH97|I3NH97_ICTTR	36.765	68	42	1	264	331	655	721	2.57e-07	58.2
sp|Q9BUD6|SPON2_HUMAN	tr|I3NH97|I3NH97_ICTTR	37.705	61	29	3	278	331	502	560	3.3	35.8
sp|Q9BUD6|SPON2_HUMAN	tr|I3NH97|I3NH97_ICTTR	32.468	77	44	5	257	330	539	610	6.1	35.0
sp|Q9BUD6|SPON2_HUMAN	tr|A0A2K5CG74|A0A2K5CG74_AOTNA	33.735	332	199	10	8	330	175	494	2.13e-44	167
sp|Q9BUD6|SPON2_HUMAN	tr|A0A2K5CG74|A0A2K5CG74_AOTNA	37.500	72	44	1	260	331	651	721	1.95e-08	61.6
sp|Q9BUD6|SPON2_HUMAN	tr|A0A2K5CG74|A0A2K5CG74_AOTNA	37.705	61	29	3	278	331	502	560	3.3	35.8
sp|Q9BUD6|SPON2_HUMAN	tr|A0A2K5CG74|A0A2K5CG74_AOTNA	32.468	77	44	5	257	330	539	610	4.9	35.0
sp|Q9BUD6|SPON2_HUMAN	tr|K7D759|K7D759_PANTR	33.735	332	199	10	8	330	175	494	2.15e-44	167
sp|Q9BUD6|SPON2_HUMAN	tr|K7D759|K7D759_PANTR	37.500	72	44	1	260	331	651	721	2.44e-08	61.2
sp|Q9BUD6|SPON2_HUMAN	tr|K7D759|K7D759_PANTR	37.705	61	29	3	278	331	502	560	3.4	35.8
sp|Q9BUD6|SPON2_HUMAN	tr|K7D759|K7D759_PANTR	32.468	77	44	5	257	330	539	610	4.9	35.0
sp|Q9BUD6|SPON2_HUMAN	tr|A0A1U7QK89|A0A1U7QK89_MESAU	33.735	332	199	10	8	330	175	494	2.21e-44	167
sp|Q9BUD6|SPON2_HUMAN	tr|A0A1U7QK89|A0A1U7QK89_MESAU	39.706	68	40	1	264	331	655	721	5.01e-08	60.5
sp|Q9BUD6|SPON2_HUMAN	tr|A0A1U7QK89|A0A1U7QK89_MESAU	33.766	77	43	5	257	330	539	610	2.9	35.8
sp|Q9BUD6|SPON2_HUMAN	tr|A0A1U7QK89|A0A1U7QK89_MESAU	37.705	61	29	3	278	331	502	560	3.7	35.4
sp|Q9BUD6|SPON2_HUMAN	tr|A0A452FYE2|A0A452FYE2_CAPHI	33.735	332	199	10	8	330	175	494	2.26e-44	167
sp|Q9BUD6|SPON2_HUMAN	tr|A0A452FYE2|A0A452FYE2_CAPHI	38.235	68	41	1	264	331	655	721	4.66e-08	60.5
sp|Q9BUD6|SPON2_HUMAN	tr|A0A452FYE2|A0A452FYE2_CAPHI	34.286	70	39	4	257	324	539	603	5.0	35.0
sp|Q9BUD6|SPON2_HUMAN	tr|M3WBP5|M3WBP5_FELCA	33.735	332	199	10	8	330	175	494	2.28e-44	167
sp|Q9BUD6|SPON2_HUMAN	tr|M3WBP5|M3WBP5_FELCA	38.235	68	41	1	264	331	655	721	4.42e-08	60.5
sp|Q9BUD6|SPON2_HUMAN	tr|M3WBP5|M3WBP5_FELCA	37.705	61	29	3	278	331	502	560	3.3	35.8
sp|Q9BUD6|SPON2_HUMAN	tr|M3WBP5|M3WBP5_FELCA	33.766	77	43	5	257	330	539	610	3.3	35.8
sp|Q9BUD6|SPON2_HUMAN	tr|A0A2K6FG58|A0A2K6FG58_PROCO	33.735	332	199	10	8	330	175	494	2.30e-44	167
sp|Q9BUD6|SPON2_HUMAN	tr|A0A2K6FG58|A0A2K6FG58_PROCO	37.500	72	44	1	260	331	651	721	1.68e-08	61.6
sp|Q9BUD6|SPON2_HUMAN	tr|A0A2K6FG58|A0A2K6FG58_PROCO	35.065	77	42	5	257	330	539	610	1.6	36.6
sp|Q9BUD6|SPON2_HUMAN	tr|A0A2K6FG58|A0A2K6FG58_PROCO	37.705	61	29	3	278	331	502	560	9.2	34.3
sp|Q9BUD6|SPON2_HUMAN	tr|A0A2K6UPD3|A0A2K6UPD3_SAIBB	33.735	332	199	10	8	330	178	497	2.31e-44	167
sp|Q9BUD6|SPON2_HUMAN	tr|A0A2K6UPD3|A0A2K6UPD3_SAIBB	36.111	72	45	1	260	331	654	724	4.46e-08	60.5
sp|Q9BUD6|SPON2_HUMAN	tr|A0A2K6UPD3|A0A2K6UPD3_SAIBB	37.705	61	29	3	278	331	505	563	3.4	35.8
sp|Q9BUD6|SPON2_HUMAN	tr|A0A2K6UPD3|A0A2K6UPD3_SAIBB	32.468	77	44	5	257	330	542	613	5.0	35.0
sp|Q9BUD6|SPON2_HUMAN	tr|A0A093IC98|A0A093IC98_DRYPU	32.831	332	202	10	8	330	140	459	2.33e-44	167
sp|Q9BUD6|SPON2_HUMAN	tr|A0A093IC98|A0A093IC98_DRYPU	35.294	68	43	1	264	331	620	686	4.91e-07	57.4
sp|Q9BUD6|SPON2_HUMAN	tr|A0A093IC98|A0A093IC98_DRYPU	39.344	61	28	3	278	331	467	525	0.97	37.4
sp|Q9BUD6|SPON2_HUMAN	tr|A0A093IC98|A0A093IC98_DRYPU	37.931	58	33	3	274	330	520	575	3.6	35.4
sp|Q9BUD6|SPON2_HUMAN	tr|A0A384DT15|A0A384DT15_URSMA	33.735	332	199	10	8	330	147	466	2.47e-44	167
sp|Q9BUD6|SPON2_HUMAN	tr|A0A384DT15|A0A384DT15_URSMA	36.923	65	40	1	267	331	630	693	3.15e-07	57.8
sp|Q9BUD6|SPON2_HUMAN	tr|A0A384DT15|A0A384DT15_URSMA	34.286	70	39	4	257	324	511	575	3.8	35.4
sp|Q9BUD6|SPON2_HUMAN	tr|A0A384DT15|A0A384DT15_URSMA	37.705	61	29	3	278	331	474	532	3.8	35.4
sp|Q9BUD6|SPON2_HUMAN	sp|Q9GLX9|SPON1_BOVIN	33.735	332	199	10	8	330	175	494	2.52e-44	167
sp|Q9BUD6|SPON2_HUMAN	sp|Q9GLX9|SPON1_BOVIN	38.235	68	41	1	264	331	655	721	4.04e-08	60.5
sp|Q9BUD6|SPON2_HUMAN	sp|Q9GLX9|SPON1_BOVIN	39.344	61	28	3	278	331	502	560	2.4	36.2
sp|Q9BUD6|SPON2_HUMAN	sp|Q9GLX9|SPON1_BOVIN	33.766	77	43	5	257	330	539	610	5.2	35.0
sp|Q9BUD6|SPON2_HUMAN	tr|A0A2U3X0S3|A0A2U3X0S3_ODORO	33.735	332	199	10	8	330	175	494	2.56e-44	167
sp|Q9BUD6|SPON2_HUMAN	tr|A0A2U3X0S3|A0A2U3X0S3_ODORO	38.235	68	41	1	264	331	655	721	6.79e-08	59.7
sp|Q9BUD6|SPON2_HUMAN	tr|A0A2U3X0S3|A0A2U3X0S3_ODORO	35.065	77	42	5	257	330	539	610	1.7	36.6
sp|Q9BUD6|SPON2_HUMAN	tr|A0A2U3X0S3|A0A2U3X0S3_ODORO	37.705	61	29	3	278	331	502	560	3.4	35.8
sp|Q9BUD6|SPON2_HUMAN	tr|M3YP07|M3YP07_MUSPF	33.735	332	199	10	8	330	175	494	2.72e-44	167
sp|Q9BUD6|SPON2_HUMAN	tr|M3YP07|M3YP07_MUSPF	38.235	68	41	1	264	331	655	721	5.68e-08	60.1
sp|Q9BUD6|SPON2_HUMAN	tr|M3YP07|M3YP07_MUSPF	37.705	61	29	3	278	331	502	560	3.4	35.8
sp|Q9BUD6|SPON2_HUMAN	tr|M3YP07|M3YP07_MUSPF	33.766	77	43	5	257	330	539	610	3.8	35.4
sp|Q9BUD6|SPON2_HUMAN	tr|F6XC28|F6XC28_CANLF	33.735	332	199	10	8	330	175	494	2.80e-44	167
sp|Q9BUD6|SPON2_HUMAN	tr|F6XC28|F6XC28_CANLF	38.235	68	41	1	264	331	655	721	5.19e-08	60.1
sp|Q9BUD6|SPON2_HUMAN	tr|F6XC28|F6XC28_CANLF	37.705	61	29	3	278	331	502	560	3.7	35.4
sp|Q9BUD6|SPON2_HUMAN	tr|F6XC28|F6XC28_CANLF	34.286	70	39	4	257	324	539	603	4.2	35.4
sp|Q9BUD6|SPON2_HUMAN	tr|A0A2U4CE13|A0A2U4CE13_TURTR	33.735	332	199	10	8	330	175	494	3.06e-44	167
sp|Q9BUD6|SPON2_HUMAN	tr|A0A2U4CE13|A0A2U4CE13_TURTR	38.235	68	41	1	264	331	655	721	4.58e-08	60.5
sp|Q9BUD6|SPON2_HUMAN	tr|A0A2U4CE13|A0A2U4CE13_TURTR	35.065	77	42	5	257	330	539	610	1.5	37.0
sp|Q9BUD6|SPON2_HUMAN	tr|A0A2U4CE13|A0A2U4CE13_TURTR	37.705	61	29	3	278	331	502	560	8.9	34.3
sp|Q9BUD6|SPON2_HUMAN	tr|A0A2K6K660|A0A2K6K660_RHIBE	33.735	332	199	10	8	330	292	611	3.12e-44	167
sp|Q9BUD6|SPON2_HUMAN	tr|A0A2K6K660|A0A2K6K660_RHIBE	37.500	72	44	1	260	331	768	838	2.07e-08	61.6
sp|Q9BUD6|SPON2_HUMAN	tr|A0A2K6K660|A0A2K6K660_RHIBE	32.468	77	44	5	257	330	656	727	4.0	35.4
sp|Q9BUD6|SPON2_HUMAN	tr|A0A2K6K660|A0A2K6K660_RHIBE	37.705	61	29	3	278	331	619	677	7.5	34.7
sp|Q9BUD6|SPON2_HUMAN	tr|A0A3B4TI53|A0A3B4TI53_SERDU	34.084	311	175	8	35	330	195	490	3.27e-44	166
sp|Q9BUD6|SPON2_HUMAN	tr|A0A3B4TI53|A0A3B4TI53_SERDU	37.079	89	52	2	242	330	630	714	1.21e-07	58.9
sp|Q9BUD6|SPON2_HUMAN	tr|A0A3B4TI53|A0A3B4TI53_SERDU	40.909	66	30	3	273	331	493	556	0.052	41.6
sp|Q9BUD6|SPON2_HUMAN	tr|A0A3B4TI53|A0A3B4TI53_SERDU	33.333	66	39	3	266	330	598	659	4.5	35.4
sp|Q9BUD6|SPON2_HUMAN	tr|G1L6F7|G1L6F7_AILME	33.634	333	199	10	8	330	175	495	3.32e-44	166
sp|Q9BUD6|SPON2_HUMAN	tr|G1L6F7|G1L6F7_AILME	38.235	68	41	1	264	331	656	722	4.58e-08	60.5
sp|Q9BUD6|SPON2_HUMAN	tr|G1L6F7|G1L6F7_AILME	42.623	61	26	3	278	331	503	561	0.16	40.0
sp|Q9BUD6|SPON2_HUMAN	tr|G1L6F7|G1L6F7_AILME	33.766	77	43	5	257	330	540	611	3.1	35.8
sp|Q9BUD6|SPON2_HUMAN	tr|A0A4X2LUK1|A0A4X2LUK1_VOMUR	33.434	332	200	10	8	330	170	489	3.37e-44	166
sp|Q9BUD6|SPON2_HUMAN	tr|A0A4X2LUK1|A0A4X2LUK1_VOMUR	38.235	68	41	1	264	331	650	716	5.04e-08	60.5
sp|Q9BUD6|SPON2_HUMAN	tr|A0A4X2LUK1|A0A4X2LUK1_VOMUR	37.705	61	29	3	278	331	497	555	4.0	35.4
sp|Q9BUD6|SPON2_HUMAN	tr|A0A2K5LPG0|A0A2K5LPG0_CERAT	33.735	332	199	10	8	330	302	621	3.43e-44	167
sp|Q9BUD6|SPON2_HUMAN	tr|A0A2K5LPG0|A0A2K5LPG0_CERAT	37.500	72	44	1	260	331	778	848	2.08e-08	61.6
sp|Q9BUD6|SPON2_HUMAN	tr|A0A2K5LPG0|A0A2K5LPG0_CERAT	32.468	77	44	5	257	330	666	737	3.8	35.4
sp|Q9BUD6|SPON2_HUMAN	tr|A0A2K5LPG0|A0A2K5LPG0_CERAT	37.705	61	29	3	278	331	629	687	7.3	34.7
sp|Q9BUD6|SPON2_HUMAN	tr|G1T155|G1T155_RABIT	33.735	332	199	10	8	330	175	494	3.46e-44	167
sp|Q9BUD6|SPON2_HUMAN	tr|G1T155|G1T155_RABIT	38.235	68	41	1	264	331	655	721	3.45e-08	60.8
sp|Q9BUD6|SPON2_HUMAN	tr|G1T155|G1T155_RABIT	32.468	77	44	5	257	330	539	610	3.5	35.8
sp|Q9BUD6|SPON2_HUMAN	tr|G1T155|G1T155_RABIT	37.705	61	29	3	278	331	502	560	7.6	34.7
sp|Q9BUD6|SPON2_HUMAN	tr|W5PBA6|W5PBA6_SHEEP	33.735	332	199	10	8	330	270	589	3.49e-44	167
sp|Q9BUD6|SPON2_HUMAN	tr|W5PBA6|W5PBA6_SHEEP	38.235	68	41	1	264	331	750	816	4.29e-08	60.5
sp|Q9BUD6|SPON2_HUMAN	tr|W5PBA6|W5PBA6_SHEEP	36.207	58	34	3	274	330	650	705	5.0	35.0
sp|Q9BUD6|SPON2_HUMAN	tr|A0A2K5VRA1|A0A2K5VRA1_MACFA	33.735	332	199	10	8	330	302	621	3.49e-44	167
sp|Q9BUD6|SPON2_HUMAN	tr|A0A2K5VRA1|A0A2K5VRA1_MACFA	37.500	72	44	1	260	331	778	848	2.06e-08	61.6
sp|Q9BUD6|SPON2_HUMAN	tr|A0A2K5VRA1|A0A2K5VRA1_MACFA	34.483	58	35	3	274	330	682	737	4.0	35.4
sp|Q9BUD6|SPON2_HUMAN	tr|A0A2K5VRA1|A0A2K5VRA1_MACFA	37.705	61	29	3	278	331	629	687	7.3	34.7
sp|Q9BUD6|SPON2_HUMAN	tr|A0A4X2LAK7|A0A4X2LAK7_VOMUR	33.434	332	200	10	8	330	170	489	3.60e-44	166
sp|Q9BUD6|SPON2_HUMAN	tr|A0A4X2LAK7|A0A4X2LAK7_VOMUR	38.235	68	41	1	264	331	650	716	5.00e-08	60.5
sp|Q9BUD6|SPON2_HUMAN	tr|A0A4X2LAK7|A0A4X2LAK7_VOMUR	37.705	61	29	3	278	331	497	555	4.0	35.4
sp|Q9BUD6|SPON2_HUMAN	tr|A0A096N2S9|A0A096N2S9_PAPAN	33.735	332	199	10	8	330	302	621	3.67e-44	167
sp|Q9BUD6|SPON2_HUMAN	tr|A0A096N2S9|A0A096N2S9_PAPAN	37.500	72	44	1	260	331	778	848	2.02e-08	61.6
sp|Q9BUD6|SPON2_HUMAN	tr|A0A096N2S9|A0A096N2S9_PAPAN	31.169	77	45	5	257	330	666	737	5.8	35.0
sp|Q9BUD6|SPON2_HUMAN	tr|A0A096N2S9|A0A096N2S9_PAPAN	37.705	61	29	3	278	331	629	687	7.2	34.7
sp|Q9BUD6|SPON2_HUMAN	tr|A0A2Y9M232|A0A2Y9M232_DELLE	33.735	332	199	10	8	330	175	494	3.70e-44	166
sp|Q9BUD6|SPON2_HUMAN	tr|A0A2Y9M232|A0A2Y9M232_DELLE	38.235	68	41	1	264	331	678	744	5.01e-08	60.5
sp|Q9BUD6|SPON2_HUMAN	tr|A0A2Y9M232|A0A2Y9M232_DELLE	33.766	77	43	5	257	330	562	633	3.8	35.4
sp|Q9BUD6|SPON2_HUMAN	tr|A0A2Y9M232|A0A2Y9M232_DELLE	37.705	61	29	3	278	331	525	583	9.7	34.3
sp|Q9BUD6|SPON2_HUMAN	tr|H2NE18|H2NE18_PONAB	33.735	332	199	10	8	330	302	621	3.70e-44	167
sp|Q9BUD6|SPON2_HUMAN	tr|H2NE18|H2NE18_PONAB	37.500	72	44	1	260	331	778	848	1.91e-08	61.6
sp|Q9BUD6|SPON2_HUMAN	tr|H2NE18|H2NE18_PONAB	37.705	61	29	3	278	331	629	687	2.5	36.2
sp|Q9BUD6|SPON2_HUMAN	tr|H2NE18|H2NE18_PONAB	34.483	58	35	3	274	330	682	737	4.0	35.4
sp|Q9BUD6|SPON2_HUMAN	tr|F7G1Q5|F7G1Q5_CALJA	33.735	332	199	10	8	330	302	621	4.00e-44	167
sp|Q9BUD6|SPON2_HUMAN	tr|F7G1Q5|F7G1Q5_CALJA	37.500	72	44	1	260	331	778	848	1.53e-08	62.0
sp|Q9BUD6|SPON2_HUMAN	tr|F7G1Q5|F7G1Q5_CALJA	37.705	61	29	3	278	331	629	687	2.5	36.2
sp|Q9BUD6|SPON2_HUMAN	tr|W5J1Y7|W5J1Y7_ANODA	35.897	273	159	4	35	306	122	379	4.99e-44	166
sp|Q9BUD6|SPON2_HUMAN	tr|W5J1Y7|W5J1Y7_ANODA	45.098	51	26	2	275	325	762	810	0.004	45.1
sp|Q9BUD6|SPON2_HUMAN	tr|A0A1S3PVV4|A0A1S3PVV4_SALSA	32.239	335	183	10	35	330	198	527	5.79e-44	166
sp|Q9BUD6|SPON2_HUMAN	tr|A0A1S3PVV4|A0A1S3PVV4_SALSA	38.028	71	43	1	260	330	684	753	1.29e-06	55.8
sp|Q9BUD6|SPON2_HUMAN	tr|A0A1S3PVV4|A0A1S3PVV4_SALSA	39.286	56	30	3	278	331	535	588	7.8	34.7
sp|Q9BUD6|SPON2_HUMAN	tr|A0A1S3PVV4|A0A1S3PVV4_SALSA	36.364	77	41	5	257	330	572	643	8.0	34.7
sp|Q9BUD6|SPON2_HUMAN	tr|F1S981|F1S981_PIG	33.434	332	200	10	8	330	175	494	6.44e-44	166
sp|Q9BUD6|SPON2_HUMAN	tr|F1S981|F1S981_PIG	38.235	68	41	1	264	331	655	721	4.96e-08	60.5
sp|Q9BUD6|SPON2_HUMAN	tr|F1S981|F1S981_PIG	34.286	70	39	4	257	324	539	603	4.0	35.4
sp|Q9BUD6|SPON2_HUMAN	tr|F1S981|F1S981_PIG	37.705	61	29	3	278	331	502	560	9.9	34.3
sp|Q9BUD6|SPON2_HUMAN	tr|H2S537|H2S537_TAKRU	34.768	302	175	9	35	330	192	477	7.02e-44	166
sp|Q9BUD6|SPON2_HUMAN	tr|H2S537|H2S537_TAKRU	37.313	67	41	1	264	330	638	703	2.06e-05	52.0
sp|Q9BUD6|SPON2_HUMAN	tr|H2S537|H2S537_TAKRU	39.655	58	32	3	274	330	538	593	0.90	37.4
sp|Q9BUD6|SPON2_HUMAN	tr|H2S537|H2S537_TAKRU	37.705	61	29	3	278	331	485	543	1.0	37.4
sp|Q9BUD6|SPON2_HUMAN	tr|G3NGD3|G3NGD3_GASAC	34.615	312	179	8	35	330	193	495	7.72e-44	166
sp|Q9BUD6|SPON2_HUMAN	tr|G3NGD3|G3NGD3_GASAC	34.783	92	59	1	239	330	635	725	2.65e-07	58.2
sp|Q9BUD6|SPON2_HUMAN	tr|G3NGD3|G3NGD3_GASAC	40.625	64	29	3	275	331	506	567	0.098	40.4
sp|Q9BUD6|SPON2_HUMAN	tr|G3NGD3|G3NGD3_GASAC	34.848	66	38	3	266	330	609	670	3.7	35.4
sp|Q9BUD6|SPON2_HUMAN	tr|A0A2Y9D8K5|A0A2Y9D8K5_TRIMA	33.133	332	201	10	8	330	175	494	8.98e-44	165
sp|Q9BUD6|SPON2_HUMAN	tr|A0A2Y9D8K5|A0A2Y9D8K5_TRIMA	38.235	68	41	1	264	331	655	721	6.67e-08	60.1
sp|Q9BUD6|SPON2_HUMAN	tr|A0A2Y9D8K5|A0A2Y9D8K5_TRIMA	33.766	77	43	5	257	330	539	610	3.7	35.4
sp|Q9BUD6|SPON2_HUMAN	tr|A0A1S3GNQ0|A0A1S3GNQ0_DIPOR	33.434	332	200	10	8	330	175	494	1.04e-43	165
sp|Q9BUD6|SPON2_HUMAN	tr|A0A1S3GNQ0|A0A1S3GNQ0_DIPOR	38.235	68	41	1	264	331	655	721	4.70e-08	60.5
sp|Q9BUD6|SPON2_HUMAN	tr|A0A1S3GNQ0|A0A1S3GNQ0_DIPOR	37.705	61	29	3	278	331	502	560	3.4	35.8
sp|Q9BUD6|SPON2_HUMAN	tr|A0A1S3GNQ0|A0A1S3GNQ0_DIPOR	33.766	77	43	5	257	330	539	610	3.9	35.4
sp|Q9BUD6|SPON2_HUMAN	tr|A0A026W307|A0A026W307_OOCBI	34.323	303	167	5	35	329	119	397	1.67e-43	164
sp|Q9BUD6|SPON2_HUMAN	tr|A0A026W307|A0A026W307_OOCBI	37.288	59	35	2	273	330	773	830	0.14	40.0
sp|Q9BUD6|SPON2_HUMAN	tr|A0A026W307|A0A026W307_OOCBI	31.507	73	37	3	246	318	678	737	3.2	35.8
sp|Q9BUD6|SPON2_HUMAN	tr|A0A2Y9SDU2|A0A2Y9SDU2_PHYMC	33.735	332	199	10	8	330	175	494	1.71e-43	164
sp|Q9BUD6|SPON2_HUMAN	tr|A0A2Y9SDU2|A0A2Y9SDU2_PHYMC	38.235	68	41	1	264	331	655	721	4.70e-08	60.5
sp|Q9BUD6|SPON2_HUMAN	tr|A0A2Y9SDU2|A0A2Y9SDU2_PHYMC	33.766	77	43	5	257	330	539	610	3.3	35.8
sp|Q9BUD6|SPON2_HUMAN	tr|A0A2Y9SDU2|A0A2Y9SDU2_PHYMC	37.705	61	29	3	278	331	502	560	9.3	34.3
sp|Q9BUD6|SPON2_HUMAN	tr|F6TRQ6|F6TRQ6_HORSE	33.434	332	200	10	8	330	175	494	2.14e-43	164
sp|Q9BUD6|SPON2_HUMAN	tr|F6TRQ6|F6TRQ6_HORSE	38.235	68	41	1	264	331	655	721	6.73e-08	60.1
sp|Q9BUD6|SPON2_HUMAN	tr|F6TRQ6|F6TRQ6_HORSE	37.705	61	29	3	278	331	502	560	3.3	35.8
sp|Q9BUD6|SPON2_HUMAN	tr|F6TRQ6|F6TRQ6_HORSE	33.766	77	43	5	257	330	539	610	3.9	35.4
sp|Q9BUD6|SPON2_HUMAN	tr|Q7K3Y9|Q7K3Y9_DROME	34.564	298	176	6	35	330	180	460	6.57e-43	163
sp|Q9BUD6|SPON2_HUMAN	tr|E2BGT3|E2BGT3_HARSA	32.734	278	183	4	31	307	173	447	9.31e-43	162
sp|Q9BUD6|SPON2_HUMAN	tr|E2BGT3|E2BGT3_HARSA	45.455	33	17	1	278	310	555	586	7.2	34.7
sp|Q9BUD6|SPON2_HUMAN	tr|A0A026W2S5|A0A026W2S5_OOCBI	32.616	279	182	5	31	307	172	446	7.47e-42	159
sp|Q9BUD6|SPON2_HUMAN	tr|A0A026W2S5|A0A026W2S5_OOCBI	35.897	78	39	3	241	318	671	737	0.050	41.6
sp|Q9BUD6|SPON2_HUMAN	tr|A0A026W2S5|A0A026W2S5_OOCBI	32.468	77	48	3	250	326	467	539	0.69	37.7
sp|Q9BUD6|SPON2_HUMAN	tr|A0A026W2S5|A0A026W2S5_OOCBI	30.488	82	44	3	229	310	517	585	9.0	34.3
sp|Q9BUD6|SPON2_HUMAN	tr|A0A1S3KQI8|A0A1S3KQI8_SALSA	33.762	311	176	9	35	330	196	491	4.58e-41	157
sp|Q9BUD6|SPON2_HUMAN	tr|A0A1S3KQI8|A0A1S3KQI8_SALSA	43.636	55	30	1	264	318	651	704	9.23e-05	50.1
sp|Q9BUD6|SPON2_HUMAN	tr|A0A1S3KQI8|A0A1S3KQI8_SALSA	31.522	92	58	4	242	330	518	607	1.1	37.4
sp|Q9BUD6|SPON2_HUMAN	tr|A0A1S3KQI8|A0A1S3KQI8_SALSA	37.705	61	29	3	278	331	499	557	3.3	35.8
sp|Q9BUD6|SPON2_HUMAN	tr|A0A067RH58|A0A067RH58_ZOONE	40.000	185	94	2	76	247	2	182	1.48e-40	152
sp|Q9BUD6|SPON2_HUMAN	tr|A0A067RH58|A0A067RH58_ZOONE	40.816	49	28	1	277	325	376	423	0.078	40.8
sp|Q9BUD6|SPON2_HUMAN	tr|A0A1S3MJY9|A0A1S3MJY9_SALSA	33.441	311	177	9	35	330	221	516	1.49e-40	156
sp|Q9BUD6|SPON2_HUMAN	tr|A0A1S3MJY9|A0A1S3MJY9_SALSA	40.260	77	43	2	242	318	656	729	3.54e-06	54.7
sp|Q9BUD6|SPON2_HUMAN	tr|A0A1S3MJY9|A0A1S3MJY9_SALSA	39.344	61	28	3	278	331	524	582	0.99	37.4
sp|Q9BUD6|SPON2_HUMAN	tr|A0A1S3MJY9|A0A1S3MJY9_SALSA	36.207	58	34	3	274	330	577	632	7.8	34.7
sp|Q9BUD6|SPON2_HUMAN	tr|A1Z8W6|A1Z8W6_DROME	31.515	330	203	8	8	330	160	473	2.89e-40	155
sp|Q9BUD6|SPON2_HUMAN	tr|G3PU13|G3PU13_GASAC	32.797	311	179	9	35	330	197	492	2.98e-40	155
sp|Q9BUD6|SPON2_HUMAN	tr|G3PU13|G3PU13_GASAC	35.821	67	42	1	264	330	653	718	4.19e-05	51.2
sp|Q9BUD6|SPON2_HUMAN	tr|G3PU13|G3PU13_GASAC	44.444	54	24	3	278	331	500	547	0.51	38.1
sp|Q9BUD6|SPON2_HUMAN	tr|G3PU13|G3PU13_GASAC	38.889	54	30	3	278	330	557	608	4.7	35.4
sp|Q9BUD6|SPON2_HUMAN	tr|A0A0L0CBT3|A0A0L0CBT3_LUCCU	32.226	301	188	5	8	306	1324	1610	3.48e-40	155
sp|Q9BUD6|SPON2_HUMAN	tr|A0A0L0CBT3|A0A0L0CBT3_LUCCU	31.773	299	176	7	10	303	514	789	2.02e-36	145
sp|Q9BUD6|SPON2_HUMAN	tr|A0A0L0CBT3|A0A0L0CBT3_LUCCU	38.235	170	103	2	35	203	176	344	1.69e-29	124
sp|Q9BUD6|SPON2_HUMAN	tr|A0A067R3W5|A0A067R3W5_ZOONE	40.476	210	123	2	35	243	187	395	5.24e-40	152
sp|Q9BUD6|SPON2_HUMAN	tr|A0A067R3W5|A0A067R3W5_ZOONE	39.216	51	30	1	276	326	508	557	0.003	45.4
sp|Q9BUD6|SPON2_HUMAN	tr|H9JNE4|H9JNE4_BOMMO	41.361	191	107	2	57	246	40	226	8.18e-40	149
sp|Q9BUD6|SPON2_HUMAN	tr|H9JNE4|H9JNE4_BOMMO	41.176	51	29	1	275	325	357	406	0.014	42.7
sp|Q9BUD6|SPON2_HUMAN	tr|W5JTW2|W5JTW2_ANODA	32.121	330	192	8	8	326	169	477	9.52e-40	154
sp|Q9BUD6|SPON2_HUMAN	tr|W5JTW2|W5JTW2_ANODA	40.351	57	32	2	275	330	730	785	0.011	43.5
sp|Q9BUD6|SPON2_HUMAN	tr|Q7JY80|Q7JY80_DROME	52.672	131	62	0	116	246	251	381	6.03e-39	150
sp|Q9BUD6|SPON2_HUMAN	tr|Q7JY80|Q7JY80_DROME	35.821	67	43	0	35	101	114	180	1.09e-07	58.9
sp|Q9BUD6|SPON2_HUMAN	tr|Q7JY80|Q7JY80_DROME	38.182	55	32	2	277	330	534	587	0.15	40.0
sp|Q9BUD6|SPON2_HUMAN	tr|E2C1K8|E2C1K8_HARSA	42.012	169	93	2	76	244	27	190	1.08e-38	141
sp|Q9BUD6|SPON2_HUMAN	tr|A0A091CMP3|A0A091CMP3_FUKDA	29.973	377	200	11	8	330	51	417	1.17e-38	150
sp|Q9BUD6|SPON2_HUMAN	tr|A0A091CMP3|A0A091CMP3_FUKDA	38.235	68	41	1	264	331	578	644	5.64e-08	60.1
sp|Q9BUD6|SPON2_HUMAN	tr|A0A091CMP3|A0A091CMP3_FUKDA	32.857	70	40	4	257	324	462	526	9.6	34.3
sp|Q9BUD6|SPON2_HUMAN	tr|A0A194Q6B0|A0A194Q6B0_PAPXU	35.052	291	172	9	45	328	1	281	1.75e-38	146
sp|Q9BUD6|SPON2_HUMAN	tr|H9JLN5|H9JLN5_BOMMO	33.438	317	186	9	27	331	702	1005	2.24e-38	150
sp|Q9BUD6|SPON2_HUMAN	tr|H9JLN5|H9JLN5_BOMMO	30.392	306	172	7	35	304	168	468	9.69e-34	137
sp|Q9BUD6|SPON2_HUMAN	tr|D2A0U0|D2A0U0_TRICA	36.596	235	133	5	70	303	234	453	2.83e-37	147
sp|Q9BUD6|SPON2_HUMAN	tr|D2A0U0|D2A0U0_TRICA	38.462	52	28	3	277	325	748	798	0.013	43.5
sp|Q9BUD6|SPON2_HUMAN	tr|D2A0U0|D2A0U0_TRICA	38.000	50	31	0	276	325	821	870	0.074	40.8
sp|Q9BUD6|SPON2_HUMAN	tr|H9IVG5|H9IVG5_BOMMO	32.014	278	172	6	35	305	159	426	1.30e-36	143
sp|Q9BUD6|SPON2_HUMAN	tr|A0A1S3KWA5|A0A1S3KWA5_SALSA	32.374	278	160	8	68	330	203	467	7.28e-36	142
sp|Q9BUD6|SPON2_HUMAN	tr|A0A1S3KWA5|A0A1S3KWA5_SALSA	38.028	71	43	1	260	330	624	693	1.18e-06	55.8
sp|Q9BUD6|SPON2_HUMAN	tr|A0A1S3KWA5|A0A1S3KWA5_SALSA	37.662	77	40	5	257	330	512	583	0.56	38.1
sp|Q9BUD6|SPON2_HUMAN	tr|A0A1S3KWA5|A0A1S3KWA5_SALSA	39.344	61	28	4	278	331	475	533	0.73	37.7
sp|Q9BUD6|SPON2_HUMAN	tr|H9IV11|H9IV11_BOMMO	33.852	257	155	7	57	307	184	431	1.57e-35	141
sp|Q9BUD6|SPON2_HUMAN	tr|A0A194PHX8|A0A194PHX8_PAPXU	28.955	335	216	8	10	331	164	489	6.08e-35	138
sp|Q9BUD6|SPON2_HUMAN	tr|A0A226MAM9|A0A226MAM9_CALSU	85.938	64	9	0	149	212	1	64	1.09e-33	125
sp|Q9BUD6|SPON2_HUMAN	tr|Q3ZAL6|Q3ZAL6_DROME	29.846	325	204	6	10	330	155	459	1.96e-33	135
sp|Q9BUD6|SPON2_HUMAN	tr|D2A0T9|D2A0T9_TRICA	29.167	312	184	10	27	330	177	459	3.19e-33	135
sp|Q9BUD6|SPON2_HUMAN	tr|D2A0T9|D2A0T9_TRICA	33.846	65	40	2	256	318	519	582	0.006	44.3
sp|Q9BUD6|SPON2_HUMAN	tr|D2A0T9|D2A0T9_TRICA	39.130	46	27	1	276	320	616	661	0.21	39.7
sp|Q9BUD6|SPON2_HUMAN	tr|A0A194PD14|A0A194PD14_PAPXU	31.046	306	185	8	8	304	169	457	1.52e-32	133
sp|Q9BUD6|SPON2_HUMAN	tr|A0A194PD14|A0A194PD14_PAPXU	31.507	73	48	2	259	330	745	816	1.8	36.6
sp|Q9BUD6|SPON2_HUMAN	tr|A0A194PHM8|A0A194PHM8_PAPXU	28.923	325	174	9	35	304	184	506	1.56e-32	132
sp|Q9BUD6|SPON2_HUMAN	tr|A0A384DC56|A0A384DC56_URSMA	64.078	103	20	2	232	331	239	327	7.61e-31	124
sp|Q9BUD6|SPON2_HUMAN	tr|A0A384DC56|A0A384DC56_URSMA	77.333	75	16	1	1	74	1	75	8.90e-26	110
sp|Q9BUD6|SPON2_HUMAN	tr|A0A0L7KSL3|A0A0L7KSL3_9NEOP	32.340	235	106	5	12	246	5	186	1.12e-28	116
sp|Q9BUD6|SPON2_HUMAN	tr|H9JL64|H9JL64_BOMMO	29.252	294	189	7	28	306	107	396	1.89e-28	119
sp|Q9BUD6|SPON2_HUMAN	tr|H9JNF4|H9JNF4_BOMMO	52.632	95	45	0	152	246	1	95	2.06e-28	116
sp|Q9BUD6|SPON2_HUMAN	tr|A0A0L7LTX0|A0A0L7LTX0_9NEOP	32.632	285	163	10	35	306	414	682	4.50e-28	120
sp|Q9BUD6|SPON2_HUMAN	tr|A0A0L7LTX0|A0A0L7LTX0_9NEOP	35.260	173	95	4	136	304	63	222	3.84e-25	111
sp|Q9BUD6|SPON2_HUMAN	tr|A0A194PMP0|A0A194PMP0_PAPXU	30.000	290	178	7	35	303	171	456	9.97e-28	118
sp|Q9BUD6|SPON2_HUMAN	tr|A0A0L7L8U1|A0A0L7L8U1_9NEOP	27.013	385	190	11	35	331	327	708	8.52e-27	116
sp|Q9BUD6|SPON2_HUMAN	tr|A0A226N1V3|A0A226N1V3_CALSU	35.000	200	117	6	137	330	18	210	2.85e-26	112
sp|Q9BUD6|SPON2_HUMAN	tr|A0A226N1V3|A0A226N1V3_CALSU	35.294	68	43	1	264	331	314	380	6.53e-07	56.2
sp|Q9BUD6|SPON2_HUMAN	tr|A0A226N1V3|A0A226N1V3_CALSU	40.385	52	29	2	273	324	213	262	1.6	36.6
sp|Q9BUD6|SPON2_HUMAN	tr|A0A0Q3X7R1|A0A0Q3X7R1_AMAAE	35.000	200	117	6	137	330	26	218	8.04e-26	112
sp|Q9BUD6|SPON2_HUMAN	tr|A0A0Q3X7R1|A0A0Q3X7R1_AMAAE	35.294	68	43	1	264	331	379	445	5.85e-07	56.6
sp|Q9BUD6|SPON2_HUMAN	tr|A0A0Q3X7R1|A0A0Q3X7R1_AMAAE	39.344	61	28	3	278	331	226	284	1.9	36.2
sp|Q9BUD6|SPON2_HUMAN	tr|A0A0Q3X7R1|A0A0Q3X7R1_AMAAE	39.216	51	29	2	274	324	279	327	5.7	34.7
sp|Q9BUD6|SPON2_HUMAN	tr|A0A2U3YS24|A0A2U3YS24_LEPWE	36.000	200	115	6	137	330	47	239	1.11e-25	112
sp|Q9BUD6|SPON2_HUMAN	tr|A0A2U3YS24|A0A2U3YS24_LEPWE	38.235	68	41	1	264	331	400	466	1.22e-07	58.9
sp|Q9BUD6|SPON2_HUMAN	tr|A0A2U3YS24|A0A2U3YS24_LEPWE	35.714	70	38	4	257	324	284	348	2.5	35.8
sp|Q9BUD6|SPON2_HUMAN	tr|A0A2U3YS24|A0A2U3YS24_LEPWE	37.705	61	29	3	278	331	247	305	3.1	35.8
sp|Q9BUD6|SPON2_HUMAN	tr|A0A099ZAL2|A0A099ZAL2_TINGU	35.000	200	117	6	137	330	28	220	1.32e-25	112
sp|Q9BUD6|SPON2_HUMAN	tr|A0A099ZAL2|A0A099ZAL2_TINGU	36.765	68	42	1	264	331	381	447	5.71e-07	56.6
sp|Q9BUD6|SPON2_HUMAN	tr|A0A099ZAL2|A0A099ZAL2_TINGU	43.137	51	27	2	274	324	281	329	0.28	38.9
sp|Q9BUD6|SPON2_HUMAN	tr|A0A099ZAL2|A0A099ZAL2_TINGU	39.344	61	28	3	278	331	228	286	1.9	36.2
sp|Q9BUD6|SPON2_HUMAN	tr|G1Q216|G1Q216_MYOLU	36.000	200	115	6	137	330	28	220	1.59e-25	112
sp|Q9BUD6|SPON2_HUMAN	tr|G1Q216|G1Q216_MYOLU	38.806	67	40	1	264	330	381	446	3.61e-07	57.4
sp|Q9BUD6|SPON2_HUMAN	tr|R0LUI7|R0LUI7_ANAPL	32.143	224	119	6	137	330	35	255	4.19e-24	108
sp|Q9BUD6|SPON2_HUMAN	tr|R0LUI7|R0LUI7_ANAPL	35.294	68	43	1	264	331	416	482	4.50e-07	57.4
sp|Q9BUD6|SPON2_HUMAN	tr|R0LUI7|R0LUI7_ANAPL	39.344	61	28	3	278	331	263	321	0.88	37.4
sp|Q9BUD6|SPON2_HUMAN	tr|R0LUI7|R0LUI7_ANAPL	39.216	51	29	2	274	324	316	364	3.4	35.4
sp|Q9BUD6|SPON2_HUMAN	tr|A0A0L7LK16|A0A0L7LK16_9NEOP	28.713	303	170	10	32	303	78	365	7.20e-24	106
sp|Q9BUD6|SPON2_HUMAN	tr|A0A060X537|A0A060X537_ONCMY	35.000	200	117	6	137	330	56	248	8.74e-23	104
sp|Q9BUD6|SPON2_HUMAN	tr|A0A060X537|A0A060X537_ONCMY	38.961	77	44	2	242	318	389	462	1.24e-05	52.8
sp|Q9BUD6|SPON2_HUMAN	tr|A0A060X537|A0A060X537_ONCMY	40.741	54	29	3	278	330	314	365	8.2	34.3
sp|Q9BUD6|SPON2_HUMAN	tr|A0A340XFN6|A0A340XFN6_LIPVE	35.106	188	109	6	149	330	1	181	2.82e-22	102
sp|Q9BUD6|SPON2_HUMAN	tr|A0A340XFN6|A0A340XFN6_LIPVE	38.235	68	41	1	264	331	342	408	1.53e-07	58.5
sp|Q9BUD6|SPON2_HUMAN	tr|A0A340XFN6|A0A340XFN6_LIPVE	37.255	51	30	2	274	324	242	290	6.8	34.7
sp|Q9BUD6|SPON2_HUMAN	tr|A0A060XIN2|A0A060XIN2_ONCMY	34.500	200	118	6	137	330	148	340	5.10e-22	102
sp|Q9BUD6|SPON2_HUMAN	tr|A0A060XIN2|A0A060XIN2_ONCMY	40.260	77	43	2	242	318	480	553	3.99e-06	54.3
sp|Q9BUD6|SPON2_HUMAN	tr|A0A060XIN2|A0A060XIN2_ONCMY	40.000	55	29	3	278	330	348	400	8.1	34.3
sp|Q9BUD6|SPON2_HUMAN	tr|A0A0L7KM09|A0A0L7KM09_9NEOP	47.959	98	32	1	149	246	9	87	4.05e-21	96.3
sp|Q9BUD6|SPON2_HUMAN	tr|H2RTT1|H2RTT1_TAKRU	27.239	268	167	8	83	329	2	262	8.66e-20	95.5
sp|Q9BUD6|SPON2_HUMAN	tr|H2RTT1|H2RTT1_TAKRU	40.299	67	39	1	264	330	363	428	5.42e-06	53.9
sp|Q9BUD6|SPON2_HUMAN	tr|A0A0L7LRW2|A0A0L7LRW2_9NEOP	26.064	376	181	14	10	330	272	605	2.21e-18	91.7
sp|Q9BUD6|SPON2_HUMAN	tr|A0A0L7KNR5|A0A0L7KNR5_9NEOP	57.377	61	26	0	186	246	11	71	1.84e-14	77.8
sp|Q9BUD6|SPON2_HUMAN	tr|A0A026X2H5|A0A026X2H5_OOCBI	44.304	79	44	0	179	257	350	428	2.63e-12	73.6
sp|Q9BUD6|SPON2_HUMAN	tr|A0A026X2H5|A0A026X2H5_OOCBI	32.432	111	69	3	73	183	181	285	8.27e-10	65.9
sp|Q9BUD6|SPON2_HUMAN	tr|A0A026X2H5|A0A026X2H5_OOCBI	34.426	61	39	1	265	325	750	809	3.30e-04	48.5
sp|Q9BUD6|SPON2_HUMAN	tr|A0A026X2H5|A0A026X2H5_OOCBI	43.243	37	21	0	40	76	46	82	0.098	40.4
sp|Q9BUD6|SPON2_HUMAN	tr|G3HSF1|G3HSF1_CRIGR	34.951	103	62	2	8	110	51	148	2.81e-11	67.0
sp|Q9BUD6|SPON2_HUMAN	tr|R0JHC0|R0JHC0_ANAPL	33.981	103	63	2	8	110	156	253	3.68e-11	68.2
sp|Q9BUD6|SPON2_HUMAN	tr|A0A2U3YW52|A0A2U3YW52_LEPWE	34.951	103	62	2	8	110	175	272	7.15e-11	67.4
sp|Q9BUD6|SPON2_HUMAN	tr|G1P899|G1P899_MYOLU	34.951	103	62	2	8	110	176	273	7.80e-11	67.4
sp|Q9BUD6|SPON2_HUMAN	tr|A0A060XHE7|A0A060XHE7_ONCMY	40.789	76	43	1	35	110	47	120	9.41e-11	64.3
sp|Q9BUD6|SPON2_HUMAN	tr|H1A0P1|H1A0P1_TAEGU	33.824	68	44	1	264	331	49	115	9.03e-07	52.8
sp|Q9BUD6|SPON2_HUMAN	tr|A0A060Z9T4|A0A060Z9T4_ONCMY	38.028	71	43	1	260	330	148	217	4.42e-06	53.5
sp|Q9BUD6|SPON2_HUMAN	tr|A0A060Z9T4|A0A060Z9T4_ONCMY	37.662	77	40	5	257	330	36	107	4.0	35.0
sp|Q9BUD6|SPON2_HUMAN	tr|A0A1S3GDE9|A0A1S3GDE9_DIPOR	38.235	68	40	2	253	320	978	1043	5.31e-06	54.3
sp|Q9BUD6|SPON2_HUMAN	tr|A0A1S3GDE9|A0A1S3GDE9_DIPOR	33.333	69	42	2	261	325	1229	1297	0.018	43.1
sp|Q9BUD6|SPON2_HUMAN	tr|A0A1S3GDE9|A0A1S3GDE9_DIPOR	42.857	56	28	2	275	326	334	389	0.033	42.4
sp|Q9BUD6|SPON2_HUMAN	tr|A0A1S3GDE9|A0A1S3GDE9_DIPOR	35.484	62	34	2	276	331	599	660	0.78	37.7
sp|Q9BUD6|SPON2_HUMAN	tr|A0A1S3GDE9|A0A1S3GDE9_DIPOR	34.328	67	37	3	258	318	1353	1418	1.9	36.6
sp|Q9BUD6|SPON2_HUMAN	tr|A0A1S3GDE9|A0A1S3GDE9_DIPOR	36.364	66	40	2	266	330	168	232	6.1	35.0
sp|Q9BUD6|SPON2_HUMAN	tr|A0A1S3GDE9|A0A1S3GDE9_DIPOR	40.741	54	27	2	277	325	483	536	6.2	35.0
sp|Q9BUD6|SPON2_HUMAN	tr|A0A099ZTG3|A0A099ZTG3_TINGU	44.776	67	32	3	257	320	405	469	5.51e-06	53.9
sp|Q9BUD6|SPON2_HUMAN	tr|A0A099ZTG3|A0A099ZTG3_TINGU	40.000	45	24	1	276	317	26	70	6.7	34.7
sp|Q9BUD6|SPON2_HUMAN	tr|H0XH02|H0XH02_OTOGA	39.706	68	39	2	253	320	977	1042	5.96e-06	53.9
sp|Q9BUD6|SPON2_HUMAN	tr|H0XH02|H0XH02_OTOGA	37.037	54	33	1	273	325	1246	1299	0.018	43.1
sp|Q9BUD6|SPON2_HUMAN	tr|H0XH02|H0XH02_OTOGA	44.643	56	27	2	275	326	334	389	0.027	42.4
sp|Q9BUD6|SPON2_HUMAN	tr|H0XH02|H0XH02_OTOGA	42.593	54	26	2	277	325	484	537	0.21	39.7
sp|Q9BUD6|SPON2_HUMAN	tr|H0XH02|H0XH02_OTOGA	34.848	66	36	3	259	318	1356	1420	1.8	36.6
sp|Q9BUD6|SPON2_HUMAN	tr|H0XH02|H0XH02_OTOGA	36.667	60	37	1	266	325	168	226	3.1	35.8
sp|Q9BUD6|SPON2_HUMAN	tr|F6WW22|F6WW22_ORNAN	28.571	133	91	3	199	330	9	138	8.48e-06	53.1
sp|Q9BUD6|SPON2_HUMAN	tr|F6WW22|F6WW22_ORNAN	37.500	56	34	1	276	331	308	362	1.99e-04	48.9
sp|Q9BUD6|SPON2_HUMAN	tr|F6WW22|F6WW22_ORNAN	37.705	61	29	3	278	331	146	204	4.9	35.0
sp|Q9BUD6|SPON2_HUMAN	tr|F7F4R1|F7F4R1_ORNAN	41.818	55	31	1	266	320	928	981	1.15e-05	53.1
sp|Q9BUD6|SPON2_HUMAN	tr|A0A060YYG4|A0A060YYG4_ONCMY	37.681	69	42	1	262	330	135	202	1.34e-05	52.0
sp|Q9BUD6|SPON2_HUMAN	tr|A0A060YYG4|A0A060YYG4_ONCMY	37.662	77	40	5	257	330	21	92	2.3	35.8
sp|Q9BUD6|SPON2_HUMAN	tr|A0A151MM13|A0A151MM13_ALLMI	44.444	54	29	1	276	329	399	451	1.42e-05	52.4
sp|Q9BUD6|SPON2_HUMAN	tr|A0A3B4UIT3|A0A3B4UIT3_SERDU	31.461	89	49	2	244	321	982	1069	2.27e-05	52.4
sp|Q9BUD6|SPON2_HUMAN	tr|A0A3B4UIT3|A0A3B4UIT3_SERDU	34.848	66	42	1	266	330	1263	1328	0.008	44.3
sp|Q9BUD6|SPON2_HUMAN	tr|A0A3B4UIT3|A0A3B4UIT3_SERDU	41.818	55	28	1	277	327	351	405	0.012	43.5
sp|Q9BUD6|SPON2_HUMAN	tr|A0A3B4UIT3|A0A3B4UIT3_SERDU	35.385	65	41	1	266	330	173	236	0.14	40.4
sp|Q9BUD6|SPON2_HUMAN	tr|A0A060XMM7|A0A060XMM7_ONCMY	30.682	88	49	2	244	320	46	132	2.27e-05	51.6
sp|Q9BUD6|SPON2_HUMAN	tr|A0A4X2K9Z5|A0A4X2K9Z5_VOMUR	36.364	55	34	1	266	320	989	1042	2.54e-05	52.0
sp|Q9BUD6|SPON2_HUMAN	tr|A0A4X2K9Z5|A0A4X2K9Z5_VOMUR	35.185	54	34	1	273	325	1244	1297	0.025	42.7
sp|Q9BUD6|SPON2_HUMAN	tr|A0A4X2K9Z5|A0A4X2K9Z5_VOMUR	41.818	55	28	2	275	325	333	387	0.052	41.6
sp|Q9BUD6|SPON2_HUMAN	tr|H2RRV2|H2RRV2_TAKRU	35.616	73	35	2	260	321	935	1006	2.77e-05	52.0
sp|Q9BUD6|SPON2_HUMAN	tr|H2RRV2|H2RRV2_TAKRU	34.848	66	42	1	266	330	1185	1250	0.012	43.5
sp|Q9BUD6|SPON2_HUMAN	tr|H2RRV2|H2RRV2_TAKRU	41.818	55	28	1	277	327	292	346	0.018	43.1
sp|Q9BUD6|SPON2_HUMAN	tr|H2RRV2|H2RRV2_TAKRU	35.385	65	41	1	266	330	115	178	0.25	39.3
sp|Q9BUD6|SPON2_HUMAN	tr|H2RRV2|H2RRV2_TAKRU	34.426	61	35	1	275	330	438	498	6.7	34.7
sp|Q9BUD6|SPON2_HUMAN	tr|A0A060YKI3|A0A060YKI3_ONCMY	31.818	88	48	2	245	321	241	327	2.87e-05	51.6
sp|Q9BUD6|SPON2_HUMAN	tr|A0A060YKI3|A0A060YKI3_ONCMY	36.066	61	38	1	266	325	566	626	0.11	40.4
sp|Q9BUD6|SPON2_HUMAN	tr|A0A060YKI3|A0A060YKI3_ONCMY	41.818	55	26	2	277	325	32	86	1.8	36.6
sp|Q9BUD6|SPON2_HUMAN	tr|A0A060YEF7|A0A060YEF7_ONCMY	31.818	88	48	2	245	321	464	550	2.99e-05	51.6
sp|Q9BUD6|SPON2_HUMAN	tr|A0A060YEF7|A0A060YEF7_ONCMY	37.255	51	31	1	275	325	639	688	6.8	34.7
sp|Q9BUD6|SPON2_HUMAN	tr|A0A5F5XXZ3|A0A5F5XXZ3_FELCA	44.444	54	29	1	276	329	43	95	3.20e-05	49.3
sp|Q9BUD6|SPON2_HUMAN	tr|A0A1U7RZ16|A0A1U7RZ16_ALLSI	44.444	54	29	1	276	329	83	135	3.21e-05	50.4
sp|Q9BUD6|SPON2_HUMAN	tr|A0A1U7U724|A0A1U7U724_TARSY	39.286	56	33	1	266	321	63	117	3.36e-05	51.6
sp|Q9BUD6|SPON2_HUMAN	tr|A0A1U7U724|A0A1U7U724_TARSY	33.871	62	41	0	263	324	311	372	0.012	43.5
sp|Q9BUD6|SPON2_HUMAN	tr|A0A1U7U724|A0A1U7U724_TARSY	31.646	79	48	1	256	328	432	510	0.20	39.7
sp|Q9BUD6|SPON2_HUMAN	tr|A0A3Q0G4M1|A0A3Q0G4M1_ALLSI	40.000	55	32	1	266	320	991	1044	3.52e-05	51.6
sp|Q9BUD6|SPON2_HUMAN	tr|A0A3Q0G4M1|A0A3Q0G4M1_ALLSI	41.791	67	32	3	258	318	1357	1422	0.015	43.1
sp|Q9BUD6|SPON2_HUMAN	tr|A0A3Q0G4M1|A0A3Q0G4M1_ALLSI	40.476	42	25	0	276	317	1251	1292	0.062	41.2
sp|Q9BUD6|SPON2_HUMAN	tr|A0A3Q0G4M1|A0A3Q0G4M1_ALLSI	41.818	55	28	2	275	325	334	388	0.25	39.3
sp|Q9BUD6|SPON2_HUMAN	tr|A0A3Q0G4M1|A0A3Q0G4M1_ALLSI	35.484	62	34	2	269	325	478	538	0.71	38.1
sp|Q9BUD6|SPON2_HUMAN	tr|A0A3Q0G4M1|A0A3Q0G4M1_ALLSI	36.667	60	37	1	266	325	168	226	6.4	35.0
sp|Q9BUD6|SPON2_HUMAN	tr|A0A3Q0G4M1|A0A3Q0G4M1_ALLSI	42.308	52	25	2	271	317	594	645	9.5	34.3
sp|Q9BUD6|SPON2_HUMAN	tr|A0A151M0T6|A0A151M0T6_ALLMI	40.000	55	32	1	266	320	811	864	3.53e-05	51.6
sp|Q9BUD6|SPON2_HUMAN	tr|A0A151M0T6|A0A151M0T6_ALLMI	41.791	67	32	3	258	318	1175	1240	0.016	43.1
sp|Q9BUD6|SPON2_HUMAN	tr|A0A151M0T6|A0A151M0T6_ALLMI	43.636	55	27	2	275	325	154	208	0.026	42.4
sp|Q9BUD6|SPON2_HUMAN	tr|A0A151M0T6|A0A151M0T6_ALLMI	40.476	42	25	0	276	317	1069	1110	0.065	41.2
sp|Q9BUD6|SPON2_HUMAN	tr|A0A151M0T6|A0A151M0T6_ALLMI	37.097	62	33	2	269	325	298	358	0.62	38.1
sp|Q9BUD6|SPON2_HUMAN	tr|A0A099Z167|A0A099Z167_TINGU	40.000	55	32	1	266	320	416	469	4.37e-05	51.2
sp|Q9BUD6|SPON2_HUMAN	tr|A0A099Z167|A0A099Z167_TINGU	33.333	57	38	0	266	322	664	720	0.059	41.2
sp|Q9BUD6|SPON2_HUMAN	tr|A0A099Z167|A0A099Z167_TINGU	30.435	69	42	1	256	318	782	850	4.3	35.4
sp|Q9BUD6|SPON2_HUMAN	tr|A0A099Z167|A0A099Z167_TINGU	44.444	54	25	4	277	325	163	216	9.9	34.3
sp|Q9BUD6|SPON2_HUMAN	tr|A0A4X2M2G4|A0A4X2M2G4_VOMUR	39.286	56	33	1	266	321	981	1035	4.47e-05	51.2
sp|Q9BUD6|SPON2_HUMAN	tr|A0A4X2M2G4|A0A4X2M2G4_VOMUR	39.655	58	33	2	266	322	1229	1285	0.029	42.4
sp|Q9BUD6|SPON2_HUMAN	tr|A0A4X2M2G4|A0A4X2M2G4_VOMUR	40.351	57	33	1	265	321	140	195	0.24	39.3
sp|Q9BUD6|SPON2_HUMAN	tr|A0A4X2M2G4|A0A4X2M2G4_VOMUR	38.889	54	29	1	277	326	317	370	0.55	38.1
sp|Q9BUD6|SPON2_HUMAN	tr|A0A4X2M2G4|A0A4X2M2G4_VOMUR	29.114	79	50	1	256	328	1347	1425	0.85	37.7
sp|Q9BUD6|SPON2_HUMAN	tr|A0A2K5YYA6|A0A2K5YYA6_MANLE	39.286	56	33	1	266	321	416	470	4.53e-05	51.2
sp|Q9BUD6|SPON2_HUMAN	tr|A0A2K5YYA6|A0A2K5YYA6_MANLE	32.258	62	42	0	263	324	664	725	0.031	42.4
sp|Q9BUD6|SPON2_HUMAN	tr|A0A2K5YYA6|A0A2K5YYA6_MANLE	29.487	78	49	1	257	328	786	863	1.4	37.0
sp|Q9BUD6|SPON2_HUMAN	tr|G1KNP5|G1KNP5_ANOCA	40.000	55	32	1	266	320	1045	1098	4.57e-05	51.2
sp|Q9BUD6|SPON2_HUMAN	tr|G1KNP5|G1KNP5_ANOCA	39.286	56	30	1	275	326	360	415	0.005	44.7
sp|Q9BUD6|SPON2_HUMAN	tr|G1KNP5|G1KNP5_ANOCA	37.931	58	34	2	266	322	1293	1349	0.058	41.6
sp|Q9BUD6|SPON2_HUMAN	tr|G1KNP5|G1KNP5_ANOCA	31.884	69	41	1	256	318	1411	1479	2.0	36.6
sp|Q9BUD6|SPON2_HUMAN	tr|G1KNP5|G1KNP5_ANOCA	34.426	61	35	1	275	330	535	595	2.3	36.2
sp|Q9BUD6|SPON2_HUMAN	tr|A0A087RFS4|A0A087RFS4_APTFO	39.286	56	33	1	266	321	354	408	4.63e-05	51.2
sp|Q9BUD6|SPON2_HUMAN	tr|A0A087RFS4|A0A087RFS4_APTFO	33.333	57	38	0	266	322	602	658	0.13	40.4
sp|Q9BUD6|SPON2_HUMAN	tr|A0A087RFS4|A0A087RFS4_APTFO	30.435	69	42	1	256	318	720	788	3.6	35.8
sp|Q9BUD6|SPON2_HUMAN	tr|A0A087RFS4|A0A087RFS4_APTFO	42.593	54	26	2	277	325	101	154	6.9	34.7
sp|Q9BUD6|SPON2_HUMAN	tr|A0A2R9A1X1|A0A2R9A1X1_PANPA	40.000	55	32	1	266	320	1021	1074	4.64e-05	51.2
sp|Q9BUD6|SPON2_HUMAN	tr|A0A2R9A1X1|A0A2R9A1X1_PANPA	32.258	62	42	0	263	324	1267	1328	0.035	42.0
sp|Q9BUD6|SPON2_HUMAN	tr|A0A2R9A1X1|A0A2R9A1X1_PANPA	38.889	54	29	1	277	326	357	410	0.050	41.6
sp|Q9BUD6|SPON2_HUMAN	tr|A0A2R9A1X1|A0A2R9A1X1_PANPA	37.705	61	37	1	265	325	179	238	1.1	37.4
sp|Q9BUD6|SPON2_HUMAN	tr|A0A2R9A1X1|A0A2R9A1X1_PANPA	29.630	81	50	2	257	330	1389	1469	1.5	37.0
sp|Q9BUD6|SPON2_HUMAN	tr|A0A1U8DBG7|A0A1U8DBG7_ALLSI	40.000	55	32	1	266	320	1032	1085	4.65e-05	51.2
sp|Q9BUD6|SPON2_HUMAN	tr|A0A1U8DBG7|A0A1U8DBG7_ALLSI	40.741	54	28	1	277	326	349	402	0.008	44.3
sp|Q9BUD6|SPON2_HUMAN	tr|A0A1U8DBG7|A0A1U8DBG7_ALLSI	33.333	57	38	0	266	322	1282	1338	0.11	40.4
sp|Q9BUD6|SPON2_HUMAN	tr|A0A1U8DBG7|A0A1U8DBG7_ALLSI	30.435	69	42	1	256	318	1400	1468	1.9	36.6
sp|Q9BUD6|SPON2_HUMAN	tr|A0A1U8DBG7|A0A1U8DBG7_ALLSI	34.426	61	35	1	275	330	522	582	2.4	36.2
sp|Q9BUD6|SPON2_HUMAN	tr|A0A1S3AKB2|A0A1S3AKB2_ERIEU	40.000	55	32	1	266	320	1036	1089	4.65e-05	51.2
sp|Q9BUD6|SPON2_HUMAN	tr|A0A1S3AKB2|A0A1S3AKB2_ERIEU	42.593	54	27	1	277	326	372	425	0.021	42.7
sp|Q9BUD6|SPON2_HUMAN	tr|A0A1S3AKB2|A0A1S3AKB2_ERIEU	33.871	62	41	0	263	324	1284	1345	0.037	42.0
sp|Q9BUD6|SPON2_HUMAN	tr|A0A1S3AKB2|A0A1S3AKB2_ERIEU	32.877	73	43	1	252	318	1401	1473	0.60	38.1
sp|Q9BUD6|SPON2_HUMAN	tr|A0A1S3AKB2|A0A1S3AKB2_ERIEU	37.705	61	37	1	265	325	194	253	1.3	37.0
sp|Q9BUD6|SPON2_HUMAN	tr|K7FEZ3|K7FEZ3_PELSI	40.000	55	32	1	266	320	1036	1089	4.69e-05	51.2
sp|Q9BUD6|SPON2_HUMAN	tr|K7FEZ3|K7FEZ3_PELSI	36.842	57	36	0	266	322	1286	1342	0.013	43.5
sp|Q9BUD6|SPON2_HUMAN	tr|K7FEZ3|K7FEZ3_PELSI	44.444	54	25	4	277	325	783	836	3.2	35.8
sp|Q9BUD6|SPON2_HUMAN	tr|K7FEZ3|K7FEZ3_PELSI	42.222	45	25	1	277	321	184	227	3.5	35.8
sp|Q9BUD6|SPON2_HUMAN	tr|A0A1L8FR49|A0A1L8FR49_XENLA	40.000	55	32	1	266	320	972	1025	4.75e-05	51.2
sp|Q9BUD6|SPON2_HUMAN	tr|A0A1L8FR49|A0A1L8FR49_XENLA	38.889	54	30	1	277	327	291	344	3.15e-04	48.5
sp|Q9BUD6|SPON2_HUMAN	tr|A0A1L8FR49|A0A1L8FR49_XENLA	36.667	60	36	2	266	324	1220	1278	0.004	45.1
sp|Q9BUD6|SPON2_HUMAN	tr|A0A1L8FR49|A0A1L8FR49_XENLA	32.927	82	33	3	269	329	458	538	0.24	39.7
sp|Q9BUD6|SPON2_HUMAN	tr|A0A1L8FR49|A0A1L8FR49_XENLA	47.059	51	26	1	275	325	123	172	0.39	38.9
sp|Q9BUD6|SPON2_HUMAN	tr|A0A1L8FR49|A0A1L8FR49_XENLA	36.842	76	39	3	251	318	1332	1406	0.39	38.9
sp|Q9BUD6|SPON2_HUMAN	tr|A0A1L8FR49|A0A1L8FR49_XENLA	31.169	77	39	3	245	318	563	628	2.4	36.2
sp|Q9BUD6|SPON2_HUMAN	tr|G3URQ6|G3URQ6_MELGA	40.000	55	32	1	266	320	993	1046	4.76e-05	51.2
sp|Q9BUD6|SPON2_HUMAN	tr|G3URQ6|G3URQ6_MELGA	35.185	54	31	1	277	326	333	386	0.079	40.8
sp|Q9BUD6|SPON2_HUMAN	tr|G3URQ6|G3URQ6_MELGA	28.986	69	43	1	256	318	1361	1429	4.5	35.4
sp|Q9BUD6|SPON2_HUMAN	tr|A0A2I0MQX5|A0A2I0MQX5_COLLI	40.000	55	32	1	266	320	1080	1133	4.77e-05	51.2
sp|Q9BUD6|SPON2_HUMAN	tr|A0A2I0MQX5|A0A2I0MQX5_COLLI	37.037	54	30	1	277	326	397	450	0.042	42.0
sp|Q9BUD6|SPON2_HUMAN	tr|A0A2I0MQX5|A0A2I0MQX5_COLLI	40.000	55	32	1	277	331	231	284	4.2	35.4
sp|Q9BUD6|SPON2_HUMAN	tr|A0A2I0MQX5|A0A2I0MQX5_COLLI	42.593	54	26	2	277	325	827	880	8.1	34.7
sp|Q9BUD6|SPON2_HUMAN	tr|A0A2K6K1R4|A0A2K6K1R4_RHIBE	39.286	56	33	1	266	321	398	452	4.80e-05	51.2
sp|Q9BUD6|SPON2_HUMAN	tr|A0A2K6K1R4|A0A2K6K1R4_RHIBE	32.258	62	42	0	263	324	644	705	0.033	42.0
sp|Q9BUD6|SPON2_HUMAN	tr|H0UTK2|H0UTK2_CAVPO	39.286	56	33	1	266	321	989	1043	4.83e-05	51.2
sp|Q9BUD6|SPON2_HUMAN	tr|H0UTK2|H0UTK2_CAVPO	43.636	55	27	1	277	327	325	379	0.001	47.0
sp|Q9BUD6|SPON2_HUMAN	tr|H0UTK2|H0UTK2_CAVPO	35.593	59	38	0	266	324	1208	1266	0.014	43.5
sp|Q9BUD6|SPON2_HUMAN	tr|H0UTK2|H0UTK2_CAVPO	31.884	69	41	1	256	318	1326	1394	1.1	37.4
sp|Q9BUD6|SPON2_HUMAN	tr|H0UTK2|H0UTK2_CAVPO	37.705	61	37	1	265	325	149	208	3.0	35.8
sp|Q9BUD6|SPON2_HUMAN	tr|A0A151MQH0|A0A151MQH0_ALLMI	40.000	55	32	1	266	320	1032	1085	4.90e-05	51.2
sp|Q9BUD6|SPON2_HUMAN	tr|A0A151MQH0|A0A151MQH0_ALLMI	40.741	54	28	1	277	326	349	402	0.008	44.3
sp|Q9BUD6|SPON2_HUMAN	tr|A0A151MQH0|A0A151MQH0_ALLMI	35.088	57	37	0	266	322	1280	1336	0.050	41.6
sp|Q9BUD6|SPON2_HUMAN	tr|A0A151MQH0|A0A151MQH0_ALLMI	30.435	69	42	1	256	318	1398	1466	2.1	36.6
sp|Q9BUD6|SPON2_HUMAN	tr|A0A151MQH0|A0A151MQH0_ALLMI	34.426	61	35	1	275	330	522	582	2.5	36.2
sp|Q9BUD6|SPON2_HUMAN	tr|A0A1U7QU67|A0A1U7QU67_MESAU	39.286	56	33	1	266	321	1067	1121	4.91e-05	51.2
sp|Q9BUD6|SPON2_HUMAN	tr|A0A1U7QU67|A0A1U7QU67_MESAU	42.308	52	30	0	273	324	1325	1376	0.004	45.1
sp|Q9BUD6|SPON2_HUMAN	tr|A0A1U7QU67|A0A1U7QU67_MESAU	37.500	56	31	1	275	326	401	456	0.076	41.2
sp|Q9BUD6|SPON2_HUMAN	tr|A0A1U7QU67|A0A1U7QU67_MESAU	36.364	66	41	1	265	330	225	289	0.91	37.7
sp|Q9BUD6|SPON2_HUMAN	tr|A0A1U7QU67|A0A1U7QU67_MESAU	35.938	64	33	2	275	330	553	616	3.4	35.8
sp|Q9BUD6|SPON2_HUMAN	tr|A0A1U7QU67|A0A1U7QU67_MESAU	31.429	70	42	1	265	328	1445	1514	8.9	34.3
sp|Q9BUD6|SPON2_HUMAN	tr|A0A1U7QU67|A0A1U7QU67_MESAU	35.088	57	36	1	275	330	1206	1262	9.4	34.3
sp|Q9BUD6|SPON2_HUMAN	tr|L5KPI6|L5KPI6_PTEAL	39.286	56	33	1	266	321	820	874	4.92e-05	51.2
sp|Q9BUD6|SPON2_HUMAN	tr|L5KPI6|L5KPI6_PTEAL	33.871	62	41	0	263	324	1066	1127	0.015	43.1
sp|Q9BUD6|SPON2_HUMAN	tr|L5KPI6|L5KPI6_PTEAL	37.705	61	37	1	265	325	113	172	1.3	37.0
sp|Q9BUD6|SPON2_HUMAN	tr|L5KPI6|L5KPI6_PTEAL	29.114	79	50	1	256	328	1187	1265	1.4	37.0
sp|Q9BUD6|SPON2_HUMAN	tr|A0A2Y9SX91|A0A2Y9SX91_PHYMC	40.000	55	32	1	266	320	1015	1068	4.94e-05	51.2
sp|Q9BUD6|SPON2_HUMAN	tr|A0A2Y9SX91|A0A2Y9SX91_PHYMC	42.593	54	27	1	277	326	351	404	0.014	43.5
sp|Q9BUD6|SPON2_HUMAN	tr|A0A2Y9SX91|A0A2Y9SX91_PHYMC	33.871	62	41	0	263	324	1263	1324	0.014	43.5
sp|Q9BUD6|SPON2_HUMAN	tr|A0A2Y9SX91|A0A2Y9SX91_PHYMC	36.364	66	41	1	265	330	173	237	0.90	37.7
sp|Q9BUD6|SPON2_HUMAN	tr|A0A2Y9SX91|A0A2Y9SX91_PHYMC	29.114	79	50	1	256	328	1384	1462	1.5	37.0
sp|Q9BUD6|SPON2_HUMAN	tr|R0LS98|R0LS98_ANAPL	40.000	55	32	1	266	320	957	1010	4.96e-05	51.2
sp|Q9BUD6|SPON2_HUMAN	tr|R0LS98|R0LS98_ANAPL	35.088	57	37	0	266	322	1209	1265	0.013	43.5
sp|Q9BUD6|SPON2_HUMAN	tr|R0LS98|R0LS98_ANAPL	35.185	54	31	1	277	326	297	350	0.083	40.8
sp|Q9BUD6|SPON2_HUMAN	tr|R0LS98|R0LS98_ANAPL	28.986	69	43	1	256	318	1327	1395	6.0	35.0
sp|Q9BUD6|SPON2_HUMAN	tr|R0LS98|R0LS98_ANAPL	32.895	76	30	3	275	329	447	522	8.2	34.7
sp|Q9BUD6|SPON2_HUMAN	tr|M3YRR2|M3YRR2_MUSPF	40.000	55	32	1	266	320	978	1031	4.97e-05	51.2
sp|Q9BUD6|SPON2_HUMAN	tr|M3YRR2|M3YRR2_MUSPF	33.898	59	39	0	266	324	1229	1287	0.018	43.1
sp|Q9BUD6|SPON2_HUMAN	tr|M3YRR2|M3YRR2_MUSPF	41.509	53	27	1	277	325	291	343	0.071	41.2
sp|Q9BUD6|SPON2_HUMAN	tr|M3YRR2|M3YRR2_MUSPF	37.705	61	37	1	265	325	113	172	1.3	37.0
sp|Q9BUD6|SPON2_HUMAN	tr|M3YRR2|M3YRR2_MUSPF	30.435	69	42	1	256	318	1347	1415	1.5	37.0
sp|Q9BUD6|SPON2_HUMAN	tr|A0A5G2R158|A0A5G2R158_PIG	40.000	55	32	1	266	320	1015	1068	4.98e-05	51.2
sp|Q9BUD6|SPON2_HUMAN	tr|A0A5G2R158|A0A5G2R158_PIG	33.846	65	43	0	263	327	1263	1327	0.017	43.1
sp|Q9BUD6|SPON2_HUMAN	tr|A0A5G2R158|A0A5G2R158_PIG	40.741	54	28	1	277	326	351	404	0.028	42.4
sp|Q9BUD6|SPON2_HUMAN	tr|A0A5G2R158|A0A5G2R158_PIG	30.435	69	42	1	256	318	1384	1452	1.9	36.6
sp|Q9BUD6|SPON2_HUMAN	tr|A0A5G2R158|A0A5G2R158_PIG	37.705	61	37	1	265	325	173	232	3.9	35.4
sp|Q9BUD6|SPON2_HUMAN	tr|A0A3Q2H400|A0A3Q2H400_HORSE	40.000	55	32	1	266	320	1017	1070	4.98e-05	51.2
sp|Q9BUD6|SPON2_HUMAN	tr|A0A3Q2H400|A0A3Q2H400_HORSE	35.484	62	40	0	263	324	1265	1326	0.008	44.3
sp|Q9BUD6|SPON2_HUMAN	tr|A0A3Q2H400|A0A3Q2H400_HORSE	40.741	54	28	1	277	326	353	406	0.020	42.7
sp|Q9BUD6|SPON2_HUMAN	tr|A0A3Q2H400|A0A3Q2H400_HORSE	36.364	66	41	1	265	330	175	239	0.89	37.7
sp|Q9BUD6|SPON2_HUMAN	tr|A0A3Q2H400|A0A3Q2H400_HORSE	30.488	82	50	2	256	330	1386	1467	1.4	37.0
sp|Q9BUD6|SPON2_HUMAN	tr|A0A1D5Q348|A0A1D5Q348_MACMU	40.000	55	32	1	266	320	1020	1073	4.98e-05	51.2
sp|Q9BUD6|SPON2_HUMAN	tr|A0A1D5Q348|A0A1D5Q348_MACMU	40.741	54	28	1	277	326	356	409	0.021	42.7
sp|Q9BUD6|SPON2_HUMAN	tr|A0A1D5Q348|A0A1D5Q348_MACMU	32.258	62	42	0	263	324	1268	1329	0.041	42.0
sp|Q9BUD6|SPON2_HUMAN	tr|A0A1D5Q348|A0A1D5Q348_MACMU	37.705	61	37	1	265	325	178	237	1.4	37.0
sp|Q9BUD6|SPON2_HUMAN	tr|A0A1D5Q348|A0A1D5Q348_MACMU	29.487	78	49	1	257	328	1390	1467	1.6	37.0
sp|Q9BUD6|SPON2_HUMAN	tr|A0A2K5VD17|A0A2K5VD17_MACFA	40.000	55	32	1	266	320	1020	1073	5.03e-05	51.2
sp|Q9BUD6|SPON2_HUMAN	tr|A0A2K5VD17|A0A2K5VD17_MACFA	40.741	54	28	1	277	326	356	409	0.021	42.7
sp|Q9BUD6|SPON2_HUMAN	tr|A0A2K5VD17|A0A2K5VD17_MACFA	32.258	62	42	0	263	324	1268	1329	0.041	42.0
sp|Q9BUD6|SPON2_HUMAN	tr|A0A2K5VD17|A0A2K5VD17_MACFA	37.705	61	37	1	265	325	178	237	1.4	37.0
sp|Q9BUD6|SPON2_HUMAN	tr|A0A2K5VD17|A0A2K5VD17_MACFA	29.487	78	49	1	257	328	1390	1467	1.6	37.0
sp|Q9BUD6|SPON2_HUMAN	tr|A0A1L8FVV5|A0A1L8FVV5_XENLA	40.000	55	32	1	266	320	953	1006	5.03e-05	51.2
sp|Q9BUD6|SPON2_HUMAN	tr|A0A1L8FVV5|A0A1L8FVV5_XENLA	40.385	52	29	1	277	326	296	347	3.36e-04	48.5
sp|Q9BUD6|SPON2_HUMAN	tr|A0A1L8FVV5|A0A1L8FVV5_XENLA	36.667	60	36	2	266	324	1153	1211	0.015	43.5
sp|Q9BUD6|SPON2_HUMAN	tr|A0A1L8FVV5|A0A1L8FVV5_XENLA	35.366	82	44	3	251	324	1265	1345	0.35	38.9
sp|Q9BUD6|SPON2_HUMAN	tr|A0A1L8FVV5|A0A1L8FVV5_XENLA	35.065	77	36	4	245	318	544	609	0.67	38.1
sp|Q9BUD6|SPON2_HUMAN	tr|A0A1L8FVV5|A0A1L8FVV5_XENLA	34.211	76	29	3	275	329	444	519	0.78	37.7
sp|Q9BUD6|SPON2_HUMAN	tr|A0A1L8FVV5|A0A1L8FVV5_XENLA	45.098	51	27	1	275	325	128	177	6.2	35.0
sp|Q9BUD6|SPON2_HUMAN	sp|Q9UPZ6|THS7A_HUMAN	40.000	55	32	1	266	320	1024	1077	5.03e-05	51.2
sp|Q9BUD6|SPON2_HUMAN	sp|Q9UPZ6|THS7A_HUMAN	32.308	65	44	0	263	327	1272	1336	0.037	42.0
sp|Q9BUD6|SPON2_HUMAN	sp|Q9UPZ6|THS7A_HUMAN	38.889	54	29	1	277	326	360	413	0.060	41.2
sp|Q9BUD6|SPON2_HUMAN	sp|Q9UPZ6|THS7A_HUMAN	37.705	61	37	1	265	325	182	241	1.3	37.0
sp|Q9BUD6|SPON2_HUMAN	sp|Q9UPZ6|THS7A_HUMAN	29.630	81	50	2	257	330	1394	1474	2.9	36.2
sp|Q9BUD6|SPON2_HUMAN	tr|A0A3Q0GC35|A0A3Q0GC35_ALLSI	47.059	51	26	1	276	326	25	74	5.05e-05	49.3
sp|Q9BUD6|SPON2_HUMAN	tr|A0A452DZ86|A0A452DZ86_CAPHI	40.000	55	32	1	266	320	1005	1058	5.06e-05	51.2
sp|Q9BUD6|SPON2_HUMAN	tr|A0A452DZ86|A0A452DZ86_CAPHI	42.593	54	27	1	277	326	341	394	0.017	43.1
sp|Q9BUD6|SPON2_HUMAN	tr|A0A452DZ86|A0A452DZ86_CAPHI	33.898	59	39	0	266	324	1254	1312	0.021	42.7
sp|Q9BUD6|SPON2_HUMAN	tr|A0A452DZ86|A0A452DZ86_CAPHI	30.380	79	49	1	256	328	1372	1450	0.36	38.9
sp|Q9BUD6|SPON2_HUMAN	tr|A0A452DZ86|A0A452DZ86_CAPHI	37.705	61	37	1	265	325	163	222	1.7	36.6
sp|Q9BUD6|SPON2_HUMAN	tr|A0A2I3TMJ4|A0A2I3TMJ4_PANTR	40.000	55	32	1	266	320	1021	1074	5.07e-05	51.2
sp|Q9BUD6|SPON2_HUMAN	tr|A0A2I3TMJ4|A0A2I3TMJ4_PANTR	32.308	65	44	0	263	327	1269	1333	0.038	42.0
sp|Q9BUD6|SPON2_HUMAN	tr|A0A2I3TMJ4|A0A2I3TMJ4_PANTR	38.889	54	29	1	277	326	357	410	0.060	41.2
sp|Q9BUD6|SPON2_HUMAN	tr|A0A2I3TMJ4|A0A2I3TMJ4_PANTR	37.705	61	37	1	265	325	179	238	1.3	37.0
sp|Q9BUD6|SPON2_HUMAN	tr|A0A2I3TMJ4|A0A2I3TMJ4_PANTR	29.630	81	50	2	257	330	1391	1471	1.7	37.0
sp|Q9BUD6|SPON2_HUMAN	tr|A0A091WY67|A0A091WY67_OPIHO	40.000	55	32	1	266	320	957	1010	5.09e-05	51.2
sp|Q9BUD6|SPON2_HUMAN	tr|A0A091WY67|A0A091WY67_OPIHO	37.037	54	30	1	277	326	297	350	0.064	41.2
sp|Q9BUD6|SPON2_HUMAN	tr|A0A091WY67|A0A091WY67_OPIHO	33.333	57	38	0	266	322	1205	1261	0.14	40.0
sp|Q9BUD6|SPON2_HUMAN	tr|A0A091WY67|A0A091WY67_OPIHO	44.444	54	25	2	277	325	704	757	2.4	36.2
sp|Q9BUD6|SPON2_HUMAN	tr|A0A091WY67|A0A091WY67_OPIHO	30.435	69	42	1	256	318	1323	1391	4.1	35.4
sp|Q9BUD6|SPON2_HUMAN	tr|F1MLQ7|F1MLQ7_BOVIN	39.286	56	33	1	266	321	1014	1068	5.12e-05	51.2
sp|Q9BUD6|SPON2_HUMAN	tr|F1MLQ7|F1MLQ7_BOVIN	33.871	62	41	0	266	327	1265	1326	0.043	42.0
sp|Q9BUD6|SPON2_HUMAN	tr|F1MLQ7|F1MLQ7_BOVIN	37.705	61	37	1	265	325	173	232	1.7	36.6
sp|Q9BUD6|SPON2_HUMAN	tr|F1MLQ7|F1MLQ7_BOVIN	29.333	75	47	1	256	324	1383	1457	2.1	36.6
sp|Q9BUD6|SPON2_HUMAN	tr|A0A2U4AYR5|A0A2U4AYR5_TURTR	40.000	55	32	1	266	320	1015	1068	5.15e-05	50.8
sp|Q9BUD6|SPON2_HUMAN	tr|A0A2U4AYR5|A0A2U4AYR5_TURTR	42.593	54	27	1	277	326	351	404	0.008	43.9
sp|Q9BUD6|SPON2_HUMAN	tr|A0A2U4AYR5|A0A2U4AYR5_TURTR	36.364	66	41	1	265	330	173	237	1.0	37.4
sp|Q9BUD6|SPON2_HUMAN	tr|A0A2U4AYR5|A0A2U4AYR5_TURTR	32.813	64	35	2	275	330	501	564	9.4	34.3
sp|Q9BUD6|SPON2_HUMAN	tr|A0A2Y9PC58|A0A2Y9PC58_DELLE	40.000	55	32	1	266	320	1021	1074	5.16e-05	51.2
sp|Q9BUD6|SPON2_HUMAN	tr|A0A2Y9PC58|A0A2Y9PC58_DELLE	42.593	54	27	1	277	326	357	410	0.007	44.3
sp|Q9BUD6|SPON2_HUMAN	tr|A0A2Y9PC58|A0A2Y9PC58_DELLE	33.871	62	41	0	263	324	1269	1330	0.020	42.7
sp|Q9BUD6|SPON2_HUMAN	tr|A0A2Y9PC58|A0A2Y9PC58_DELLE	36.364	66	41	1	265	330	179	243	1.0	37.4
sp|Q9BUD6|SPON2_HUMAN	tr|A0A2Y9PC58|A0A2Y9PC58_DELLE	30.435	69	42	1	256	318	1390	1458	1.6	37.0
sp|Q9BUD6|SPON2_HUMAN	tr|G5C730|G5C730_HETGA	40.000	55	32	1	266	320	967	1020	5.19e-05	51.2
sp|Q9BUD6|SPON2_HUMAN	tr|G5C730|G5C730_HETGA	35.593	59	38	0	266	324	1216	1274	0.008	44.3
sp|Q9BUD6|SPON2_HUMAN	tr|G5C730|G5C730_HETGA	42.593	54	27	1	277	326	303	356	0.015	43.1
sp|Q9BUD6|SPON2_HUMAN	tr|G5C730|G5C730_HETGA	36.842	57	35	1	275	330	1104	1160	1.7	36.6
sp|Q9BUD6|SPON2_HUMAN	tr|G5C730|G5C730_HETGA	34.524	84	46	2	250	325	102	184	2.2	36.2
sp|Q9BUD6|SPON2_HUMAN	tr|A0A2I3GS26|A0A2I3GS26_NOMLE	40.000	55	32	1	266	320	1020	1073	5.21e-05	51.2
sp|Q9BUD6|SPON2_HUMAN	tr|A0A2I3GS26|A0A2I3GS26_NOMLE	40.741	54	28	1	277	326	356	409	0.022	42.7
sp|Q9BUD6|SPON2_HUMAN	tr|A0A2I3GS26|A0A2I3GS26_NOMLE	32.258	62	42	0	263	324	1268	1329	0.040	42.0
sp|Q9BUD6|SPON2_HUMAN	tr|A0A2I3GS26|A0A2I3GS26_NOMLE	29.630	81	50	2	257	330	1390	1470	1.3	37.4
sp|Q9BUD6|SPON2_HUMAN	tr|A0A2I3GS26|A0A2I3GS26_NOMLE	37.705	61	37	1	265	325	178	237	4.0	35.4
sp|Q9BUD6|SPON2_HUMAN	tr|W5PAE1|W5PAE1_SHEEP	40.000	55	32	1	266	320	955	1008	5.23e-05	51.2
sp|Q9BUD6|SPON2_HUMAN	tr|W5PAE1|W5PAE1_SHEEP	42.593	54	27	1	277	326	291	344	0.018	43.1
sp|Q9BUD6|SPON2_HUMAN	tr|W5PAE1|W5PAE1_SHEEP	33.898	59	39	0	266	324	1206	1264	0.022	42.7
sp|Q9BUD6|SPON2_HUMAN	tr|W5PAE1|W5PAE1_SHEEP	30.380	79	49	1	256	328	1324	1402	0.38	38.9
sp|Q9BUD6|SPON2_HUMAN	tr|W5PAE1|W5PAE1_SHEEP	37.705	61	37	1	265	325	113	172	1.9	36.6
sp|Q9BUD6|SPON2_HUMAN	tr|A0A2K6SXC3|A0A2K6SXC3_SAIBB	40.000	55	32	1	266	320	960	1013	5.25e-05	51.2
sp|Q9BUD6|SPON2_HUMAN	tr|A0A2K6SXC3|A0A2K6SXC3_SAIBB	35.484	62	40	0	263	324	1208	1269	0.004	45.1
sp|Q9BUD6|SPON2_HUMAN	tr|A0A2K6SXC3|A0A2K6SXC3_SAIBB	42.593	54	27	1	277	326	296	349	0.009	43.9
sp|Q9BUD6|SPON2_HUMAN	tr|A0A2K6SXC3|A0A2K6SXC3_SAIBB	37.705	61	37	1	265	325	118	177	1.6	37.0
sp|Q9BUD6|SPON2_HUMAN	tr|G3QYB2|G3QYB2_GORGO	40.000	55	32	1	266	320	1022	1075	5.25e-05	51.2
sp|Q9BUD6|SPON2_HUMAN	tr|G3QYB2|G3QYB2_GORGO	32.308	65	44	0	263	327	1270	1334	0.039	42.0
sp|Q9BUD6|SPON2_HUMAN	tr|G3QYB2|G3QYB2_GORGO	38.889	54	29	1	277	326	358	411	0.061	41.2
sp|Q9BUD6|SPON2_HUMAN	tr|G3QYB2|G3QYB2_GORGO	37.705	61	37	1	265	325	180	239	1.4	37.0
sp|Q9BUD6|SPON2_HUMAN	tr|G3QYB2|G3QYB2_GORGO	29.630	81	50	2	257	330	1392	1472	2.2	36.6
sp|Q9BUD6|SPON2_HUMAN	tr|G3N470|G3N470_GASAC	39.286	56	33	1	266	321	956	1010	5.27e-05	51.2
sp|Q9BUD6|SPON2_HUMAN	tr|G3N470|G3N470_GASAC	43.636	55	27	1	277	327	292	346	7.57e-04	47.4
sp|Q9BUD6|SPON2_HUMAN	tr|G3N470|G3N470_GASAC	37.879	66	40	1	266	330	1206	1271	0.003	45.8
sp|Q9BUD6|SPON2_HUMAN	tr|G3N470|G3N470_GASAC	38.333	60	36	1	266	325	122	180	0.10	40.4
sp|Q9BUD6|SPON2_HUMAN	tr|G3N470|G3N470_GASAC	44.444	54	25	3	277	325	702	755	3.3	35.8
sp|Q9BUD6|SPON2_HUMAN	tr|G3N470|G3N470_GASAC	32.468	77	30	3	275	329	442	518	8.8	34.3
sp|Q9BUD6|SPON2_HUMAN	tr|H2PMT5|H2PMT5_PONAB	40.000	55	32	1	266	320	962	1015	5.28e-05	51.2
sp|Q9BUD6|SPON2_HUMAN	tr|H2PMT5|H2PMT5_PONAB	41.818	55	28	1	277	327	298	352	0.004	45.1
sp|Q9BUD6|SPON2_HUMAN	tr|H2PMT5|H2PMT5_PONAB	32.258	62	42	0	263	324	1210	1271	0.041	42.0
sp|Q9BUD6|SPON2_HUMAN	tr|H2PMT5|H2PMT5_PONAB	37.705	61	37	1	265	325	120	179	1.4	37.0
sp|Q9BUD6|SPON2_HUMAN	tr|H2PMT5|H2PMT5_PONAB	28.395	81	51	2	257	330	1332	1412	4.1	35.4
sp|Q9BUD6|SPON2_HUMAN	tr|A0A0D9RLF7|A0A0D9RLF7_CHLSB	40.000	55	32	1	266	320	962	1015	5.28e-05	51.2
sp|Q9BUD6|SPON2_HUMAN	tr|A0A0D9RLF7|A0A0D9RLF7_CHLSB	40.741	54	28	1	277	326	298	351	0.023	42.7
sp|Q9BUD6|SPON2_HUMAN	tr|A0A0D9RLF7|A0A0D9RLF7_CHLSB	32.258	62	42	0	263	324	1210	1271	0.043	42.0
sp|Q9BUD6|SPON2_HUMAN	tr|A0A0D9RLF7|A0A0D9RLF7_CHLSB	37.705	61	37	1	265	325	120	179	1.5	37.0
sp|Q9BUD6|SPON2_HUMAN	tr|A0A0D9RLF7|A0A0D9RLF7_CHLSB	30.882	68	41	1	257	318	1332	1399	1.7	36.6
sp|Q9BUD6|SPON2_HUMAN	tr|A0A2Y9EAC1|A0A2Y9EAC1_TRIMA	40.000	55	32	1	266	320	966	1019	5.28e-05	51.2
sp|Q9BUD6|SPON2_HUMAN	tr|A0A2Y9EAC1|A0A2Y9EAC1_TRIMA	33.871	62	41	0	263	324	1214	1275	0.017	43.1
sp|Q9BUD6|SPON2_HUMAN	tr|A0A2Y9EAC1|A0A2Y9EAC1_TRIMA	42.593	54	27	1	277	326	302	355	0.024	42.7
sp|Q9BUD6|SPON2_HUMAN	tr|A0A2Y9EAC1|A0A2Y9EAC1_TRIMA	37.705	61	37	1	265	325	124	183	1.4	37.0
sp|Q9BUD6|SPON2_HUMAN	tr|A0A2Y9EAC1|A0A2Y9EAC1_TRIMA	30.435	69	42	1	256	318	1335	1403	1.8	36.6
sp|Q9BUD6|SPON2_HUMAN	tr|A0A2Y9EAC1|A0A2Y9EAC1_TRIMA	35.088	57	36	1	275	330	1105	1161	6.0	35.0
sp|Q9BUD6|SPON2_HUMAN	tr|A0A1S3Q1Z9|A0A1S3Q1Z9_SALSA	39.286	56	33	1	266	321	1099	1153	5.28e-05	51.2
sp|Q9BUD6|SPON2_HUMAN	tr|A0A1S3Q1Z9|A0A1S3Q1Z9_SALSA	45.455	55	26	1	277	327	430	484	6.88e-05	50.8
sp|Q9BUD6|SPON2_HUMAN	tr|A0A1S3Q1Z9|A0A1S3Q1Z9_SALSA	35.088	57	37	0	266	322	1349	1405	0.042	42.0
sp|Q9BUD6|SPON2_HUMAN	tr|A0A1S3Q1Z9|A0A1S3Q1Z9_SALSA	36.923	65	40	1	266	330	176	239	0.086	40.8
sp|Q9BUD6|SPON2_HUMAN	tr|A0A1S3Q1Z9|A0A1S3Q1Z9_SALSA	36.842	57	34	2	275	330	1238	1293	1.4	37.0
sp|Q9BUD6|SPON2_HUMAN	tr|A0A1S3Q1Z9|A0A1S3Q1Z9_SALSA	32.911	79	47	3	252	325	821	898	7.4	34.7
sp|Q9BUD6|SPON2_HUMAN	tr|A0A340XWN5|A0A340XWN5_LIPVE	40.000	55	32	1	266	320	1015	1068	5.30e-05	51.2
sp|Q9BUD6|SPON2_HUMAN	tr|A0A340XWN5|A0A340XWN5_LIPVE	42.593	54	27	1	277	326	351	404	0.008	44.3
sp|Q9BUD6|SPON2_HUMAN	tr|A0A340XWN5|A0A340XWN5_LIPVE	33.871	62	41	0	263	324	1263	1324	0.019	43.1
sp|Q9BUD6|SPON2_HUMAN	tr|A0A340XWN5|A0A340XWN5_LIPVE	36.364	66	41	1	265	330	173	237	0.84	37.7
sp|Q9BUD6|SPON2_HUMAN	tr|A0A340XWN5|A0A340XWN5_LIPVE	29.114	79	50	1	256	328	1384	1462	2.2	36.6
sp|Q9BUD6|SPON2_HUMAN	tr|A0A340XWN5|A0A340XWN5_LIPVE	32.813	64	35	2	275	330	501	564	6.4	35.0
sp|Q9BUD6|SPON2_HUMAN	tr|F1PSZ0|F1PSZ0_CANLF	40.000	55	32	1	266	320	1022	1075	5.30e-05	51.2
sp|Q9BUD6|SPON2_HUMAN	tr|F1PSZ0|F1PSZ0_CANLF	42.593	54	27	1	277	326	358	411	0.008	44.3
sp|Q9BUD6|SPON2_HUMAN	tr|F1PSZ0|F1PSZ0_CANLF	33.898	59	39	0	266	324	1273	1331	0.022	42.7
sp|Q9BUD6|SPON2_HUMAN	tr|F1PSZ0|F1PSZ0_CANLF	30.435	69	42	1	256	318	1391	1459	1.5	37.0
sp|Q9BUD6|SPON2_HUMAN	tr|F1PSZ0|F1PSZ0_CANLF	37.705	61	37	1	265	325	180	239	1.5	37.0
sp|Q9BUD6|SPON2_HUMAN	tr|A0A2K6G1V9|A0A2K6G1V9_PROCO	40.000	55	32	1	266	320	835	888	5.31e-05	50.8
sp|Q9BUD6|SPON2_HUMAN	tr|A0A2K6G1V9|A0A2K6G1V9_PROCO	33.871	62	41	0	263	324	1081	1142	0.020	42.7
sp|Q9BUD6|SPON2_HUMAN	tr|A0A2K6G1V9|A0A2K6G1V9_PROCO	40.741	54	28	1	277	326	315	368	0.070	41.2
sp|Q9BUD6|SPON2_HUMAN	tr|A0A2K6G1V9|A0A2K6G1V9_PROCO	31.646	79	48	1	256	328	1202	1280	0.17	40.0
sp|Q9BUD6|SPON2_HUMAN	tr|A0A2K6G1V9|A0A2K6G1V9_PROCO	37.705	61	37	1	265	325	137	196	1.7	36.6
sp|Q9BUD6|SPON2_HUMAN	tr|A0A091IMY2|A0A091IMY2_EGRGA	40.000	55	32	1	266	320	957	1010	5.32e-05	51.2
sp|Q9BUD6|SPON2_HUMAN	tr|A0A091IMY2|A0A091IMY2_EGRGA	37.037	54	30	1	277	326	297	350	0.061	41.2
sp|Q9BUD6|SPON2_HUMAN	tr|A0A091IMY2|A0A091IMY2_EGRGA	33.333	57	38	0	266	322	1205	1261	0.072	41.2
sp|Q9BUD6|SPON2_HUMAN	tr|A0A091IMY2|A0A091IMY2_EGRGA	30.435	69	42	1	256	318	1323	1391	4.5	35.4
sp|Q9BUD6|SPON2_HUMAN	tr|F6U573|F6U573_XENTR	40.000	55	32	1	266	320	996	1049	5.34e-05	51.2
sp|Q9BUD6|SPON2_HUMAN	tr|F6U573|F6U573_XENTR	38.889	54	30	1	277	327	338	391	0.004	45.1
sp|Q9BUD6|SPON2_HUMAN	tr|F6U573|F6U573_XENTR	36.667	60	36	2	266	324	1244	1302	0.017	43.1
sp|Q9BUD6|SPON2_HUMAN	tr|F6U573|F6U573_XENTR	49.020	51	25	1	275	325	170	219	0.042	42.0
sp|Q9BUD6|SPON2_HUMAN	tr|F6U573|F6U573_XENTR	36.364	77	35	4	245	318	587	652	0.11	40.4
sp|Q9BUD6|SPON2_HUMAN	tr|F6U573|F6U573_XENTR	38.356	73	36	3	260	324	1365	1436	0.82	37.7
sp|Q9BUD6|SPON2_HUMAN	tr|F6U573|F6U573_XENTR	32.895	76	30	3	275	329	487	562	4.1	35.4
sp|Q9BUD6|SPON2_HUMAN	tr|A0A2R8N2P3|A0A2R8N2P3_CALJA	40.000	55	32	1	266	320	1019	1072	5.34e-05	51.2
sp|Q9BUD6|SPON2_HUMAN	tr|A0A2R8N2P3|A0A2R8N2P3_CALJA	42.593	54	27	1	277	326	355	408	0.009	43.9
sp|Q9BUD6|SPON2_HUMAN	tr|A0A2R8N2P3|A0A2R8N2P3_CALJA	33.871	62	41	0	263	324	1267	1328	0.022	42.7
sp|Q9BUD6|SPON2_HUMAN	tr|A0A2R8N2P3|A0A2R8N2P3_CALJA	37.705	61	37	1	265	325	177	236	1.5	37.0
sp|Q9BUD6|SPON2_HUMAN	tr|A0A2R8N2P3|A0A2R8N2P3_CALJA	30.882	68	41	1	257	318	1389	1456	1.8	36.6
sp|Q9BUD6|SPON2_HUMAN	tr|A0A2I3MRP9|A0A2I3MRP9_PAPAN	40.000	55	32	1	266	320	1020	1073	5.35e-05	51.2
sp|Q9BUD6|SPON2_HUMAN	tr|A0A2I3MRP9|A0A2I3MRP9_PAPAN	40.741	54	28	1	277	326	356	409	0.022	42.7
sp|Q9BUD6|SPON2_HUMAN	tr|A0A2I3MRP9|A0A2I3MRP9_PAPAN	32.258	62	42	0	263	324	1268	1329	0.042	42.0
sp|Q9BUD6|SPON2_HUMAN	tr|A0A2I3MRP9|A0A2I3MRP9_PAPAN	37.705	61	37	1	265	325	178	237	1.4	37.0
sp|Q9BUD6|SPON2_HUMAN	tr|A0A2I3MRP9|A0A2I3MRP9_PAPAN	29.487	78	49	1	257	328	1390	1467	1.6	37.0
sp|Q9BUD6|SPON2_HUMAN	tr|A0A093GGU5|A0A093GGU5_DRYPU	40.000	55	32	1	266	320	957	1010	5.37e-05	50.8
sp|Q9BUD6|SPON2_HUMAN	tr|A0A093GGU5|A0A093GGU5_DRYPU	37.037	54	30	1	277	326	297	350	0.065	41.2
sp|Q9BUD6|SPON2_HUMAN	tr|A0A093GGU5|A0A093GGU5_DRYPU	33.333	57	38	0	266	322	1205	1261	0.077	41.2
sp|Q9BUD6|SPON2_HUMAN	tr|A0A093GGU5|A0A093GGU5_DRYPU	30.435	69	42	1	256	318	1323	1391	6.1	35.0
sp|Q9BUD6|SPON2_HUMAN	tr|A0A093GGU5|A0A093GGU5_DRYPU	44.444	45	24	1	277	321	131	174	6.6	35.0
sp|Q9BUD6|SPON2_HUMAN	tr|A0A5F9DHM0|A0A5F9DHM0_RABIT	39.286	56	33	1	266	321	1013	1067	5.37e-05	50.8
sp|Q9BUD6|SPON2_HUMAN	tr|A0A5F9DHM0|A0A5F9DHM0_RABIT	42.593	54	27	1	277	326	349	402	0.36	38.9
sp|Q9BUD6|SPON2_HUMAN	tr|A0A5F9DHM0|A0A5F9DHM0_RABIT	36.364	66	41	1	265	330	171	235	1.2	37.4
sp|Q9BUD6|SPON2_HUMAN	tr|A0A5F9DHM0|A0A5F9DHM0_RABIT	29.114	79	50	1	256	328	1327	1405	1.6	37.0
sp|Q9BUD6|SPON2_HUMAN	tr|G3SP80|G3SP80_LOXAF	40.000	55	32	1	266	320	991	1044	5.38e-05	50.8
sp|Q9BUD6|SPON2_HUMAN	tr|G3SP80|G3SP80_LOXAF	33.871	62	41	0	263	324	1237	1298	0.015	43.1
sp|Q9BUD6|SPON2_HUMAN	tr|G3SP80|G3SP80_LOXAF	40.741	54	28	1	277	326	327	380	0.26	39.3
sp|Q9BUD6|SPON2_HUMAN	tr|G3SP80|G3SP80_LOXAF	31.884	69	41	1	256	318	1358	1426	0.80	37.7
sp|Q9BUD6|SPON2_HUMAN	tr|G3SP80|G3SP80_LOXAF	36.842	57	35	1	265	321	149	204	4.6	35.4
sp|Q9BUD6|SPON2_HUMAN	tr|G3SP80|G3SP80_LOXAF	23.239	142	89	4	208	330	1044	1184	5.3	35.0
sp|Q9BUD6|SPON2_HUMAN	tr|A0A3B4T2L2|A0A3B4T2L2_SERDU	39.286	56	33	1	266	321	988	1042	5.38e-05	50.8
sp|Q9BUD6|SPON2_HUMAN	tr|A0A3B4T2L2|A0A3B4T2L2_SERDU	37.879	66	40	1	266	331	153	217	0.10	40.8
sp|Q9BUD6|SPON2_HUMAN	tr|A0A3B4T2L2|A0A3B4T2L2_SERDU	37.037	54	34	0	269	322	1239	1292	0.12	40.4
sp|Q9BUD6|SPON2_HUMAN	tr|A0A3B4T2L2|A0A3B4T2L2_SERDU	36.066	61	34	1	275	330	480	540	0.38	38.9
sp|Q9BUD6|SPON2_HUMAN	tr|A0A3B4T2L2|A0A3B4T2L2_SERDU	36.842	57	32	1	275	327	327	383	0.51	38.5
sp|Q9BUD6|SPON2_HUMAN	tr|A0A2U3VKU2|A0A2U3VKU2_ODORO	39.286	56	33	1	266	321	1019	1073	5.39e-05	50.8
sp|Q9BUD6|SPON2_HUMAN	tr|A0A2U3VKU2|A0A2U3VKU2_ODORO	35.593	59	38	0	266	324	1270	1328	0.011	43.5
sp|Q9BUD6|SPON2_HUMAN	tr|A0A2U3VKU2|A0A2U3VKU2_ODORO	42.308	52	26	1	278	325	356	407	0.081	40.8
sp|Q9BUD6|SPON2_HUMAN	tr|A0A2U3VKU2|A0A2U3VKU2_ODORO	37.705	61	37	1	265	325	177	236	1.5	37.0
sp|Q9BUD6|SPON2_HUMAN	tr|A0A2U3VKU2|A0A2U3VKU2_ODORO	30.435	69	42	1	256	318	1388	1456	1.7	36.6
sp|Q9BUD6|SPON2_HUMAN	tr|A0A2U3VKU2|A0A2U3VKU2_ODORO	37.500	64	32	3	275	330	505	568	5.4	35.0
sp|Q9BUD6|SPON2_HUMAN	tr|G1LVM4|G1LVM4_AILME	39.286	56	33	1	266	321	681	735	5.42e-05	50.8
sp|Q9BUD6|SPON2_HUMAN	tr|G1LVM4|G1LVM4_AILME	35.593	59	38	0	266	324	930	988	0.008	44.3
sp|Q9BUD6|SPON2_HUMAN	tr|G1LVM4|G1LVM4_AILME	41.509	53	27	1	277	325	20	72	0.086	40.8
sp|Q9BUD6|SPON2_HUMAN	tr|G1LVM4|G1LVM4_AILME	30.435	69	42	1	256	318	1048	1116	1.7	36.6
sp|Q9BUD6|SPON2_HUMAN	tr|A0A2K5LWT9|A0A2K5LWT9_CERAT	40.000	55	32	1	266	320	1019	1072	5.44e-05	50.8
sp|Q9BUD6|SPON2_HUMAN	tr|A0A2K5LWT9|A0A2K5LWT9_CERAT	40.741	54	28	1	277	326	355	408	0.022	42.7
sp|Q9BUD6|SPON2_HUMAN	tr|A0A2K5LWT9|A0A2K5LWT9_CERAT	32.258	62	42	0	263	324	1267	1328	0.042	42.0
sp|Q9BUD6|SPON2_HUMAN	tr|A0A2K5LWT9|A0A2K5LWT9_CERAT	37.705	61	37	1	265	325	177	236	1.4	37.0
sp|Q9BUD6|SPON2_HUMAN	tr|A0A2K5LWT9|A0A2K5LWT9_CERAT	29.487	78	49	1	257	328	1389	1466	1.7	36.6
sp|Q9BUD6|SPON2_HUMAN	tr|M3WI04|M3WI04_FELCA	40.000	55	32	1	266	320	1020	1073	5.44e-05	50.8
sp|Q9BUD6|SPON2_HUMAN	tr|M3WI04|M3WI04_FELCA	33.846	65	43	0	263	327	1268	1332	0.015	43.1
sp|Q9BUD6|SPON2_HUMAN	tr|M3WI04|M3WI04_FELCA	41.509	53	27	1	277	325	356	408	0.049	41.6
sp|Q9BUD6|SPON2_HUMAN	tr|M3WI04|M3WI04_FELCA	37.705	61	37	1	265	325	178	237	1.6	37.0
sp|Q9BUD6|SPON2_HUMAN	tr|M3WI04|M3WI04_FELCA	29.114	79	50	1	256	328	1389	1467	1.6	37.0
sp|Q9BUD6|SPON2_HUMAN	tr|A0A091HYT3|A0A091HYT3_CALAN	40.000	55	32	1	266	320	957	1010	5.46e-05	50.8
sp|Q9BUD6|SPON2_HUMAN	tr|A0A091HYT3|A0A091HYT3_CALAN	37.037	54	30	1	277	326	297	350	0.12	40.4
sp|Q9BUD6|SPON2_HUMAN	tr|A0A091HYT3|A0A091HYT3_CALAN	33.333	57	38	0	266	322	1205	1261	0.15	40.0
sp|Q9BUD6|SPON2_HUMAN	tr|A0A091HYT3|A0A091HYT3_CALAN	46.296	54	24	2	277	325	704	757	0.89	37.7
sp|Q9BUD6|SPON2_HUMAN	tr|A0A091HYT3|A0A091HYT3_CALAN	30.435	69	42	1	256	318	1323	1391	4.7	35.4
sp|Q9BUD6|SPON2_HUMAN	tr|A0A384BQ72|A0A384BQ72_URSMA	40.000	55	32	1	266	320	997	1050	5.48e-05	50.8
sp|Q9BUD6|SPON2_HUMAN	tr|A0A384BQ72|A0A384BQ72_URSMA	35.484	62	40	0	266	327	1248	1309	0.009	43.9
sp|Q9BUD6|SPON2_HUMAN	tr|A0A384BQ72|A0A384BQ72_URSMA	42.593	54	27	1	277	326	333	386	0.089	40.8
sp|Q9BUD6|SPON2_HUMAN	tr|A0A384BQ72|A0A384BQ72_URSMA	37.705	61	37	1	265	325	155	214	1.6	37.0
sp|Q9BUD6|SPON2_HUMAN	tr|A0A384BQ72|A0A384BQ72_URSMA	30.435	69	42	1	256	318	1366	1434	1.7	36.6
sp|Q9BUD6|SPON2_HUMAN	tr|I3NBU6|I3NBU6_ICTTR	40.000	55	32	1	266	320	1000	1053	5.48e-05	50.8
sp|Q9BUD6|SPON2_HUMAN	tr|I3NBU6|I3NBU6_ICTTR	33.898	59	39	0	266	324	1249	1307	0.045	42.0
sp|Q9BUD6|SPON2_HUMAN	tr|I3NBU6|I3NBU6_ICTTR	40.741	54	28	1	277	326	336	389	0.13	40.4
sp|Q9BUD6|SPON2_HUMAN	tr|I3NBU6|I3NBU6_ICTTR	37.705	61	37	1	265	325	158	217	3.0	35.8
sp|Q9BUD6|SPON2_HUMAN	sp|Q69ZU6|THS7A_MOUSE	40.000	55	32	1	266	320	1013	1066	5.49e-05	50.8
sp|Q9BUD6|SPON2_HUMAN	sp|Q69ZU6|THS7A_MOUSE	35.593	59	38	0	266	324	1263	1321	0.003	45.4
sp|Q9BUD6|SPON2_HUMAN	sp|Q69ZU6|THS7A_MOUSE	36.364	66	41	1	265	330	171	235	1.8	36.6
sp|Q9BUD6|SPON2_HUMAN	sp|Q69ZU6|THS7A_MOUSE	37.037	54	30	1	277	326	349	402	3.1	35.8
sp|Q9BUD6|SPON2_HUMAN	tr|A0A1S3M4R2|A0A1S3M4R2_SALSA	39.286	56	33	1	266	321	587	641	5.50e-05	50.8
sp|Q9BUD6|SPON2_HUMAN	tr|A0A1S3M4R2|A0A1S3M4R2_SALSA	36.842	57	36	0	266	322	837	893	0.007	44.3
sp|Q9BUD6|SPON2_HUMAN	tr|A0A1S3M4R2|A0A1S3M4R2_SALSA	37.255	51	31	1	275	325	726	775	4.7	35.4
sp|Q9BUD6|SPON2_HUMAN	tr|G1P9H9|G1P9H9_MYOLU	40.000	55	32	1	266	320	950	1003	5.51e-05	50.8
sp|Q9BUD6|SPON2_HUMAN	tr|G1P9H9|G1P9H9_MYOLU	33.871	62	41	0	263	324	1196	1257	0.017	43.1
sp|Q9BUD6|SPON2_HUMAN	tr|G1P9H9|G1P9H9_MYOLU	37.705	61	37	1	265	325	119	178	1.6	37.0
sp|Q9BUD6|SPON2_HUMAN	tr|G1P9H9|G1P9H9_MYOLU	30.435	69	42	1	256	318	1317	1385	1.8	36.6
sp|Q9BUD6|SPON2_HUMAN	tr|H0X7S0|H0X7S0_OTOGA	39.286	56	33	1	266	321	1019	1073	5.54e-05	50.8
sp|Q9BUD6|SPON2_HUMAN	tr|H0X7S0|H0X7S0_OTOGA	40.741	54	28	1	277	326	355	408	0.035	42.0
sp|Q9BUD6|SPON2_HUMAN	tr|H0X7S0|H0X7S0_OTOGA	32.308	65	44	0	263	327	1267	1331	0.040	42.0
sp|Q9BUD6|SPON2_HUMAN	tr|H0X7S0|H0X7S0_OTOGA	30.380	79	49	1	256	328	1388	1466	0.44	38.5
sp|Q9BUD6|SPON2_HUMAN	tr|H0X7S0|H0X7S0_OTOGA	37.705	61	37	1	265	325	177	236	1.2	37.4
sp|Q9BUD6|SPON2_HUMAN	tr|A0A2K5CJ93|A0A2K5CJ93_AOTNA	40.000	55	32	1	266	320	1021	1074	5.54e-05	50.8
sp|Q9BUD6|SPON2_HUMAN	tr|A0A2K5CJ93|A0A2K5CJ93_AOTNA	42.593	54	27	1	277	326	357	410	0.014	43.5
sp|Q9BUD6|SPON2_HUMAN	tr|A0A2K5CJ93|A0A2K5CJ93_AOTNA	33.846	65	43	0	263	327	1269	1333	0.017	43.1
sp|Q9BUD6|SPON2_HUMAN	tr|A0A2K5CJ93|A0A2K5CJ93_AOTNA	32.353	68	40	1	257	318	1391	1458	1.4	37.0
sp|Q9BUD6|SPON2_HUMAN	tr|A0A2K5CJ93|A0A2K5CJ93_AOTNA	37.705	61	37	1	265	325	179	238	1.6	37.0
sp|Q9BUD6|SPON2_HUMAN	tr|A0A3B4UH99|A0A3B4UH99_SERDU	40.678	59	33	2	262	320	996	1052	5.87e-05	50.8
sp|Q9BUD6|SPON2_HUMAN	tr|A0A3B4UH99|A0A3B4UH99_SERDU	40.909	66	37	2	266	330	175	239	0.011	43.9
sp|Q9BUD6|SPON2_HUMAN	tr|A0A3B4UH99|A0A3B4UH99_SERDU	38.182	55	30	1	275	325	363	417	0.94	37.7
sp|Q9BUD6|SPON2_HUMAN	tr|A0A3B4UH99|A0A3B4UH99_SERDU	28.000	75	46	1	260	326	1112	1186	1.7	36.6
sp|Q9BUD6|SPON2_HUMAN	tr|A0A1S3NYY8|A0A1S3NYY8_SALSA	39.286	56	33	1	266	321	1043	1097	5.95e-05	50.8
sp|Q9BUD6|SPON2_HUMAN	tr|A0A1S3NYY8|A0A1S3NYY8_SALSA	40.000	65	38	1	266	330	175	238	0.060	41.2
sp|Q9BUD6|SPON2_HUMAN	tr|A0A1S3NYY8|A0A1S3NYY8_SALSA	36.066	61	38	1	266	325	1293	1353	0.065	41.2
sp|Q9BUD6|SPON2_HUMAN	tr|A0A1S3NYY8|A0A1S3NYY8_SALSA	38.596	57	29	1	277	327	350	406	0.93	37.7
sp|Q9BUD6|SPON2_HUMAN	tr|A0A1S3NYY8|A0A1S3NYY8_SALSA	36.066	61	34	2	275	330	525	585	3.4	35.8
sp|Q9BUD6|SPON2_HUMAN	tr|A0A1S3NYY8|A0A1S3NYY8_SALSA	40.000	55	27	2	277	325	791	845	6.0	35.0
sp|Q9BUD6|SPON2_HUMAN	tr|H0YW06|H0YW06_TAEGU	40.000	55	32	1	266	320	957	1010	5.98e-05	50.8
sp|Q9BUD6|SPON2_HUMAN	tr|H0YW06|H0YW06_TAEGU	37.037	54	30	1	277	326	297	350	0.065	41.2
sp|Q9BUD6|SPON2_HUMAN	tr|H0YW06|H0YW06_TAEGU	33.333	57	38	0	266	322	1207	1263	0.067	41.2
sp|Q9BUD6|SPON2_HUMAN	tr|H0YW06|H0YW06_TAEGU	42.857	49	27	1	277	325	131	178	6.5	35.0
sp|Q9BUD6|SPON2_HUMAN	tr|A0A091DDC1|A0A091DDC1_FUKDA	40.000	55	32	1	266	320	955	1008	5.99e-05	50.8
sp|Q9BUD6|SPON2_HUMAN	tr|A0A091DDC1|A0A091DDC1_FUKDA	35.593	59	38	0	266	324	1204	1262	0.009	43.9
sp|Q9BUD6|SPON2_HUMAN	tr|A0A091DDC1|A0A091DDC1_FUKDA	37.500	56	31	1	277	328	291	346	0.11	40.4
sp|Q9BUD6|SPON2_HUMAN	tr|A0A091DDC1|A0A091DDC1_FUKDA	30.435	69	42	1	256	318	1322	1390	2.8	36.2
sp|Q9BUD6|SPON2_HUMAN	tr|A0A091DDC1|A0A091DDC1_FUKDA	37.705	61	37	1	265	325	113	172	3.7	35.8
sp|Q9BUD6|SPON2_HUMAN	tr|A0A091DDC1|A0A091DDC1_FUKDA	36.842	57	35	1	275	330	1092	1148	9.8	34.3
sp|Q9BUD6|SPON2_HUMAN	tr|A0A1S3FGH0|A0A1S3FGH0_DIPOR	39.286	56	33	1	266	321	1014	1068	6.04e-05	50.8
sp|Q9BUD6|SPON2_HUMAN	tr|A0A1S3FGH0|A0A1S3FGH0_DIPOR	35.385	65	42	0	263	327	1262	1326	0.009	43.9
sp|Q9BUD6|SPON2_HUMAN	tr|A0A1S3FGH0|A0A1S3FGH0_DIPOR	42.593	54	27	1	277	326	350	403	0.024	42.7
sp|Q9BUD6|SPON2_HUMAN	tr|A0A1S3FGH0|A0A1S3FGH0_DIPOR	39.344	61	36	1	265	325	172	231	0.76	37.7
sp|Q9BUD6|SPON2_HUMAN	tr|A0A1S3FGH0|A0A1S3FGH0_DIPOR	32.353	68	40	1	257	318	1384	1451	2.0	36.6
sp|Q9BUD6|SPON2_HUMAN	tr|A0A1S3RW23|A0A1S3RW23_SALSA	39.286	56	33	1	266	321	1046	1100	6.27e-05	50.8
sp|Q9BUD6|SPON2_HUMAN	tr|A0A1S3RW23|A0A1S3RW23_SALSA	40.000	65	38	1	266	330	175	238	0.068	41.2
sp|Q9BUD6|SPON2_HUMAN	tr|A0A1S3RW23|A0A1S3RW23_SALSA	38.596	57	29	1	277	327	350	406	0.73	37.7
sp|Q9BUD6|SPON2_HUMAN	tr|A0A1S3RW23|A0A1S3RW23_SALSA	36.066	61	34	2	275	330	525	585	3.5	35.8
sp|Q9BUD6|SPON2_HUMAN	tr|A0A1S3RW23|A0A1S3RW23_SALSA	40.000	55	27	2	277	325	791	845	5.4	35.0
sp|Q9BUD6|SPON2_HUMAN	tr|G1K8Q6|G1K8Q6_ANOCA	39.394	66	37	2	257	320	990	1054	6.30e-05	50.8
sp|Q9BUD6|SPON2_HUMAN	tr|G1K8Q6|G1K8Q6_ANOCA	40.909	66	37	2	266	330	168	232	0.003	45.4
sp|Q9BUD6|SPON2_HUMAN	tr|G1K8Q6|G1K8Q6_ANOCA	38.889	72	37	3	258	323	1365	1435	0.20	39.7
sp|Q9BUD6|SPON2_HUMAN	tr|G1K8Q6|G1K8Q6_ANOCA	39.130	46	28	0	273	318	1256	1301	0.34	38.9
sp|Q9BUD6|SPON2_HUMAN	tr|G1K8Q6|G1K8Q6_ANOCA	37.037	81	35	4	250	325	478	547	0.66	38.1
sp|Q9BUD6|SPON2_HUMAN	tr|A0A1L8EVT6|A0A1L8EVT6_XENLA	48.214	56	25	2	275	326	334	389	6.70e-05	50.8
sp|Q9BUD6|SPON2_HUMAN	tr|A0A1L8EVT6|A0A1L8EVT6_XENLA	36.923	65	39	2	256	320	980	1042	2.74e-04	48.9
sp|Q9BUD6|SPON2_HUMAN	tr|A0A1L8EVT6|A0A1L8EVT6_XENLA	33.898	59	38	1	273	330	1243	1301	0.13	40.4
sp|Q9BUD6|SPON2_HUMAN	tr|A0A1L8EVT6|A0A1L8EVT6_XENLA	35.000	80	44	4	258	330	1352	1430	0.34	38.9
sp|Q9BUD6|SPON2_HUMAN	tr|A0A1L8EVT6|A0A1L8EVT6_XENLA	40.909	44	23	1	277	317	599	642	1.5	37.0
sp|Q9BUD6|SPON2_HUMAN	tr|F6QFM4|F6QFM4_XENTR	38.462	65	38	2	256	320	950	1012	6.91e-05	50.4
sp|Q9BUD6|SPON2_HUMAN	tr|F6QFM4|F6QFM4_XENTR	42.857	56	28	2	275	326	307	362	0.004	45.1
sp|Q9BUD6|SPON2_HUMAN	tr|F6QFM4|F6QFM4_XENTR	38.333	60	36	1	266	325	142	200	1.3	37.0
sp|Q9BUD6|SPON2_HUMAN	tr|A0A1L8ENW4|A0A1L8ENW4_XENLA	48.214	56	25	2	275	326	334	389	7.06e-05	50.8
sp|Q9BUD6|SPON2_HUMAN	tr|A0A1L8ENW4|A0A1L8ENW4_XENLA	38.182	55	33	1	266	320	989	1042	8.88e-05	50.4
sp|Q9BUD6|SPON2_HUMAN	tr|A0A1L8ENW4|A0A1L8ENW4_XENLA	39.130	46	28	0	273	318	1243	1288	0.031	42.4
sp|Q9BUD6|SPON2_HUMAN	tr|A0A1L8ENW4|A0A1L8ENW4_XENLA	38.806	67	34	3	258	318	1352	1417	0.11	40.4
sp|Q9BUD6|SPON2_HUMAN	tr|A0A1L8ENW4|A0A1L8ENW4_XENLA	38.636	44	24	1	277	317	599	642	6.9	34.7
sp|Q9BUD6|SPON2_HUMAN	tr|A0A1L8ENW4|A0A1L8ENW4_XENLA	36.667	60	37	1	266	325	168	226	7.6	34.7
sp|Q9BUD6|SPON2_HUMAN	tr|F6QFP3|F6QFP3_XENTR	38.462	65	38	2	256	320	946	1008	7.12e-05	50.4
sp|Q9BUD6|SPON2_HUMAN	tr|F6QFP3|F6QFP3_XENTR	42.857	56	28	2	275	326	306	361	0.005	44.7
sp|Q9BUD6|SPON2_HUMAN	tr|F6QFP3|F6QFP3_XENTR	36.957	46	29	0	273	318	1209	1254	0.60	38.1
sp|Q9BUD6|SPON2_HUMAN	tr|F6QFP3|F6QFP3_XENTR	38.333	60	36	1	266	325	141	199	1.4	37.0
sp|Q9BUD6|SPON2_HUMAN	tr|F6QFP3|F6QFP3_XENTR	34.328	67	37	3	258	318	1317	1382	6.3	35.0
sp|Q9BUD6|SPON2_HUMAN	tr|A0A5G3KWN2|A0A5G3KWN2_XENTR	38.462	65	38	2	256	320	976	1038	7.12e-05	50.4
sp|Q9BUD6|SPON2_HUMAN	tr|A0A5G3KWN2|A0A5G3KWN2_XENTR	42.857	56	28	2	275	326	333	388	0.005	44.7
sp|Q9BUD6|SPON2_HUMAN	tr|A0A5G3KWN2|A0A5G3KWN2_XENTR	36.957	46	29	0	273	318	1239	1284	0.62	38.1
sp|Q9BUD6|SPON2_HUMAN	tr|A0A5G3KWN2|A0A5G3KWN2_XENTR	38.333	60	36	1	266	325	168	226	1.6	37.0
sp|Q9BUD6|SPON2_HUMAN	tr|A0A5G3KWN2|A0A5G3KWN2_XENTR	34.328	67	37	3	258	318	1348	1413	6.8	34.7
sp|Q9BUD6|SPON2_HUMAN	tr|A0A5G3KVW3|A0A5G3KVW3_XENTR	38.462	65	38	2	256	320	950	1012	7.84e-05	50.4
sp|Q9BUD6|SPON2_HUMAN	tr|A0A5G3KVW3|A0A5G3KVW3_XENTR	42.857	56	28	2	275	326	310	365	0.005	44.7
sp|Q9BUD6|SPON2_HUMAN	tr|A0A5G3KVW3|A0A5G3KVW3_XENTR	36.957	46	29	0	273	318	1213	1258	0.65	38.1
sp|Q9BUD6|SPON2_HUMAN	tr|A0A5G3KVW3|A0A5G3KVW3_XENTR	38.333	60	36	1	266	325	145	203	1.6	37.0
sp|Q9BUD6|SPON2_HUMAN	tr|A0A5G3KVW3|A0A5G3KVW3_XENTR	34.328	67	37	3	258	318	1322	1387	7.0	34.7
sp|Q9BUD6|SPON2_HUMAN	tr|A0A0L7KY30|A0A0L7KY30_9NEOP	35.484	62	37	1	14	75	5	63	8.21e-05	45.8
sp|Q9BUD6|SPON2_HUMAN	tr|A0A5G3KVU8|A0A5G3KVU8_XENTR	38.462	65	38	2	256	320	949	1011	8.28e-05	50.4
sp|Q9BUD6|SPON2_HUMAN	tr|A0A5G3KVU8|A0A5G3KVU8_XENTR	42.857	56	28	2	275	326	306	361	0.005	44.7
sp|Q9BUD6|SPON2_HUMAN	tr|A0A5G3KVU8|A0A5G3KVU8_XENTR	38.333	60	36	1	266	325	141	199	1.4	37.0
sp|Q9BUD6|SPON2_HUMAN	tr|A0A5G3KVU8|A0A5G3KVU8_XENTR	35.385	65	35	3	260	318	1259	1322	7.4	34.7
sp|Q9BUD6|SPON2_HUMAN	tr|A0A5G3KWP9|A0A5G3KWP9_XENTR	38.462	65	38	2	256	320	950	1012	8.62e-05	50.4
sp|Q9BUD6|SPON2_HUMAN	tr|A0A5G3KWP9|A0A5G3KWP9_XENTR	42.857	56	28	2	275	326	307	362	0.005	44.7
sp|Q9BUD6|SPON2_HUMAN	tr|A0A5G3KWP9|A0A5G3KWP9_XENTR	36.957	46	29	0	273	318	1208	1253	0.70	38.1
sp|Q9BUD6|SPON2_HUMAN	tr|A0A5G3KWP9|A0A5G3KWP9_XENTR	38.333	60	36	1	266	325	142	200	1.8	36.6
sp|Q9BUD6|SPON2_HUMAN	tr|A0A5G3KWP9|A0A5G3KWP9_XENTR	35.385	65	35	3	260	318	1319	1382	7.9	34.7
sp|Q9BUD6|SPON2_HUMAN	tr|A0A139WGN2|A0A139WGN2_TRICA	41.818	55	31	1	276	330	83	136	1.00e-04	49.3
sp|Q9BUD6|SPON2_HUMAN	tr|G3NWE8|G3NWE8_GASAC	38.983	59	35	1	262	320	927	984	1.45e-04	49.7
sp|Q9BUD6|SPON2_HUMAN	tr|G3NWE8|G3NWE8_GASAC	34.615	52	34	0	266	317	1183	1234	0.11	40.4
sp|Q9BUD6|SPON2_HUMAN	tr|G3NWE8|G3NWE8_GASAC	38.333	60	36	1	266	325	96	154	0.23	39.7
sp|Q9BUD6|SPON2_HUMAN	tr|G3NWE8|G3NWE8_GASAC	43.478	46	23	1	275	317	540	585	2.8	36.2
sp|Q9BUD6|SPON2_HUMAN	tr|A0A060XNP2|A0A060XNP2_ONCMY	45.455	55	26	1	277	327	453	507	1.60e-04	49.3
sp|Q9BUD6|SPON2_HUMAN	tr|A0A060XNP2|A0A060XNP2_ONCMY	37.879	66	40	1	266	331	200	264	0.013	43.1
sp|Q9BUD6|SPON2_HUMAN	tr|A0A4X2LUS4|A0A4X2LUS4_VOMUR	44.068	59	30	2	268	326	71	126	1.68e-04	48.5
sp|Q9BUD6|SPON2_HUMAN	tr|A0A091IXR6|A0A091IXR6_EGRGA	46.939	49	25	1	278	326	2	49	1.94e-04	47.4
sp|Q9BUD6|SPON2_HUMAN	tr|H0ZMP3|H0ZMP3_TAEGU	45.098	51	27	1	276	326	2	51	2.06e-04	47.4
sp|Q9BUD6|SPON2_HUMAN	tr|A0A5G3JAY1|A0A5G3JAY1_XENTR	45.833	48	25	1	278	325	34	80	2.20e-04	47.4
sp|Q9BUD6|SPON2_HUMAN	tr|H2U3S5|H2U3S5_TAKRU	37.500	64	39	1	268	331	2	64	2.39e-04	47.0
sp|Q9BUD6|SPON2_HUMAN	tr|H2T661|H2T661_TAKRU	40.351	57	32	2	265	321	989	1043	2.91e-04	48.5
sp|Q9BUD6|SPON2_HUMAN	tr|H2T661|H2T661_TAKRU	36.364	55	35	0	263	317	1234	1288	0.087	40.8
sp|Q9BUD6|SPON2_HUMAN	tr|H2T661|H2T661_TAKRU	33.333	72	42	2	264	330	471	541	0.67	38.1
sp|Q9BUD6|SPON2_HUMAN	tr|H2T661|H2T661_TAKRU	36.364	55	31	1	275	325	326	380	0.74	37.7
sp|Q9BUD6|SPON2_HUMAN	tr|H9JNF3|H9JNF3_BOMMO	40.000	40	24	0	35	74	26	65	3.10e-04	43.9
sp|Q9BUD6|SPON2_HUMAN	tr|F6USY9|F6USY9_ORNAN	39.130	69	34	3	262	326	132	196	3.56e-04	47.0
sp|Q9BUD6|SPON2_HUMAN	tr|G5B5T9|G5B5T9_HETGA	46.939	49	25	1	278	326	35	82	3.58e-04	47.0
sp|Q9BUD6|SPON2_HUMAN	tr|A0A1S3NJJ7|A0A1S3NJJ7_SALSA	36.364	66	38	2	261	326	15	76	3.93e-04	46.2
sp|Q9BUD6|SPON2_HUMAN	tr|H2TB94|H2TB94_TAKRU	38.983	59	34	2	262	320	984	1040	3.99e-04	48.1
sp|Q9BUD6|SPON2_HUMAN	tr|H2TB94|H2TB94_TAKRU	37.705	61	37	1	265	325	179	238	0.059	41.2
sp|Q9BUD6|SPON2_HUMAN	tr|G3T5W9|G3T5W9_LOXAF	34.146	82	49	3	242	320	960	1039	4.56e-04	48.1
sp|Q9BUD6|SPON2_HUMAN	tr|G3T5W9|G3T5W9_LOXAF	37.037	54	33	1	273	325	1240	1293	0.007	44.3
sp|Q9BUD6|SPON2_HUMAN	tr|G3T5W9|G3T5W9_LOXAF	40.741	54	27	1	277	325	481	534	0.097	40.8
sp|Q9BUD6|SPON2_HUMAN	tr|G3T5W9|G3T5W9_LOXAF	42.857	56	28	2	275	326	331	386	0.10	40.8
sp|Q9BUD6|SPON2_HUMAN	tr|G3T5W9|G3T5W9_LOXAF	34.328	67	37	3	258	318	1349	1414	2.4	36.2
sp|Q9BUD6|SPON2_HUMAN	tr|A0A1U7Q9A3|A0A1U7Q9A3_MESAU	48.980	49	24	1	278	326	75	122	4.74e-04	47.0
sp|Q9BUD6|SPON2_HUMAN	tr|G1T3E0|G1T3E0_RABIT	46.939	49	25	1	278	326	75	122	4.96e-04	47.0
sp|Q9BUD6|SPON2_HUMAN	tr|A0A093G8Y9|A0A093G8Y9_DRYPU	35.185	54	34	1	276	329	3	55	5.48e-04	43.1
sp|Q9BUD6|SPON2_HUMAN	tr|E2C1K7|E2C1K7_HARSA	41.176	51	29	1	275	325	48	97	6.54e-04	44.3
sp|Q9BUD6|SPON2_HUMAN	tr|K7FLJ8|K7FLJ8_PELSI	38.182	55	33	1	266	320	952	1005	6.57e-04	47.8
sp|Q9BUD6|SPON2_HUMAN	tr|K7FLJ8|K7FLJ8_PELSI	43.636	55	27	2	275	325	293	347	0.009	43.9
sp|Q9BUD6|SPON2_HUMAN	tr|K7FLJ8|K7FLJ8_PELSI	40.299	67	33	3	258	318	1319	1384	0.11	40.4
sp|Q9BUD6|SPON2_HUMAN	tr|K7FLJ8|K7FLJ8_PELSI	37.313	67	40	2	266	331	127	192	0.59	38.1
sp|Q9BUD6|SPON2_HUMAN	tr|K7FLJ8|K7FLJ8_PELSI	37.500	56	30	1	275	325	442	497	1.1	37.4
sp|Q9BUD6|SPON2_HUMAN	tr|K7FLJ8|K7FLJ8_PELSI	35.556	45	29	0	273	317	1210	1254	2.5	36.2
sp|Q9BUD6|SPON2_HUMAN	tr|A0A1S3A0B8|A0A1S3A0B8_ERIEU	48.980	49	24	1	278	326	75	122	6.83e-04	46.6
sp|Q9BUD6|SPON2_HUMAN	tr|A0A026WPG2|A0A026WPG2_OOCBI	42.000	50	28	1	276	325	86	134	6.83e-04	46.6
sp|Q9BUD6|SPON2_HUMAN	tr|G3UKR8|G3UKR8_LOXAF	36.585	82	48	3	245	326	42	119	6.97e-04	46.6
sp|Q9BUD6|SPON2_HUMAN	tr|R0JRQ7|R0JRQ7_ANAPL	43.137	51	28	1	276	326	2	51	7.44e-04	45.8
sp|Q9BUD6|SPON2_HUMAN	tr|A0A5G3JCC6|A0A5G3JCC6_XENTR	45.833	48	25	1	278	325	80	126	7.88e-04	46.2
sp|Q9BUD6|SPON2_HUMAN	tr|G3NJP1|G3NJP1_GASAC	39.286	56	33	1	276	331	107	161	8.65e-04	46.2
sp|Q9BUD6|SPON2_HUMAN	tr|A0A060WZA9|A0A060WZA9_ONCMY	37.209	43	27	0	68	110	18	60	0.001	42.7
sp|Q9BUD6|SPON2_HUMAN	tr|A0A3B4VMK4|A0A3B4VMK4_SERDU	39.286	56	33	1	274	329	83	137	0.001	45.8
sp|Q9BUD6|SPON2_HUMAN	tr|A0A3B4UI60|A0A3B4UI60_SERDU	46.939	49	25	1	277	325	78	125	0.001	45.8
sp|Q9BUD6|SPON2_HUMAN	tr|A0A2K6S0C3|A0A2K6S0C3_SAIBB	46.939	49	25	1	278	326	75	122	0.001	45.4
sp|Q9BUD6|SPON2_HUMAN	tr|A0A091HUR2|A0A091HUR2_CALAN	44.898	49	26	1	278	326	2	49	0.001	45.1
sp|Q9BUD6|SPON2_HUMAN	tr|A0A1L8I0N7|A0A1L8I0N7_XENLA	42.308	52	29	1	278	329	80	130	0.001	45.4
sp|Q9BUD6|SPON2_HUMAN	tr|G3NE94|G3NE94_GASAC	42.000	50	28	1	277	326	77	125	0.001	45.4
sp|Q9BUD6|SPON2_HUMAN	tr|A0A087QPE4|A0A087QPE4_APTFO	44.898	49	26	1	278	326	2	49	0.002	44.7
sp|Q9BUD6|SPON2_HUMAN	tr|G1NG45|G1NG45_MELGA	44.898	49	26	1	278	326	8	55	0.002	44.7
sp|Q9BUD6|SPON2_HUMAN	tr|A0A1S3QBD0|A0A1S3QBD0_SALSA	42.857	49	27	1	278	326	78	125	0.002	45.1
sp|Q9BUD6|SPON2_HUMAN	tr|G3GW38|G3GW38_CRIGR	37.097	62	39	0	263	324	159	220	0.002	45.8
sp|Q9BUD6|SPON2_HUMAN	tr|G3GW38|G3GW38_CRIGR	35.088	57	36	1	275	330	50	106	7.9	34.3
sp|Q9BUD6|SPON2_HUMAN	tr|A0A452G4R8|A0A452G4R8_CAPHI	46.939	49	25	1	278	326	75	122	0.002	45.1
sp|Q9BUD6|SPON2_HUMAN	tr|A0A091WIP1|A0A091WIP1_OPIHO	44.898	49	26	1	278	326	2	49	0.002	44.3
sp|Q9BUD6|SPON2_HUMAN	tr|F7DRD3|F7DRD3_HORSE	37.805	82	47	3	245	326	55	132	0.003	44.7
sp|Q9BUD6|SPON2_HUMAN	tr|A0A060X4T8|A0A060X4T8_ONCMY	37.879	66	40	1	266	331	118	182	0.003	45.1
sp|Q9BUD6|SPON2_HUMAN	tr|A0A0Q3X7K2|A0A0Q3X7K2_AMAAE	45.098	51	27	1	276	326	197	246	0.003	45.1
sp|Q9BUD6|SPON2_HUMAN	tr|W5P652|W5P652_SHEEP	46.939	49	25	1	278	326	80	127	0.003	44.7
sp|Q9BUD6|SPON2_HUMAN	tr|W5JIE4|W5JIE4_ANODA	40.000	55	32	1	276	330	70	123	0.003	44.7
sp|Q9BUD6|SPON2_HUMAN	sp|Q5M7L6|RSPO2_XENTR	25.123	203	116	10	148	325	5	196	0.003	44.3
sp|Q9BUD6|SPON2_HUMAN	tr|M3Z1J5|M3Z1J5_MUSPF	41.270	63	35	2	265	326	6	67	0.004	43.5
sp|Q9BUD6|SPON2_HUMAN	tr|A0A2Y9T100|A0A2Y9T100_PHYMC	45.098	51	27	1	276	326	144	193	0.005	44.3
sp|Q9BUD6|SPON2_HUMAN	tr|A0A1S3M4P7|A0A1S3M4P7_SALSA	37.879	66	40	1	266	331	136	200	0.005	44.3
sp|Q9BUD6|SPON2_HUMAN	tr|A0A1U7V099|A0A1U7V099_TARSY	44.444	54	26	1	277	326	306	359	0.005	44.7
sp|Q9BUD6|SPON2_HUMAN	tr|A0A1U7V099|A0A1U7V099_TARSY	39.344	61	36	1	265	325	128	187	2.1	36.2
sp|Q9BUD6|SPON2_HUMAN	tr|K7FUS8|K7FUS8_PELSI	45.614	57	28	2	270	326	66	119	0.005	43.9
sp|Q9BUD6|SPON2_HUMAN	tr|A0A3Q2I571|A0A3Q2I571_HORSE	41.176	51	29	1	276	325	1248	1298	0.005	44.7
sp|Q9BUD6|SPON2_HUMAN	tr|A0A3Q2I571|A0A3Q2I571_HORSE	41.071	56	29	2	275	326	334	389	0.25	39.3
sp|Q9BUD6|SPON2_HUMAN	tr|A0A3Q2I571|A0A3Q2I571_HORSE	38.333	60	36	1	266	325	168	226	0.36	38.9
sp|Q9BUD6|SPON2_HUMAN	tr|A0A3Q2I571|A0A3Q2I571_HORSE	40.741	54	27	2	277	325	484	537	1.2	37.4
sp|Q9BUD6|SPON2_HUMAN	tr|A0A0L7L4W0|A0A0L7L4W0_9NEOP	36.508	63	34	1	12	74	5	61	0.005	42.0
sp|Q9BUD6|SPON2_HUMAN	tr|G1N5X7|G1N5X7_MELGA	36.207	58	36	1	269	326	44	100	0.005	41.2
sp|Q9BUD6|SPON2_HUMAN	tr|L5JZS5|L5JZS5_PTEAL	37.037	54	33	1	273	325	96	149	0.005	44.3
sp|Q9BUD6|SPON2_HUMAN	tr|L5JZS5|L5JZS5_PTEAL	35.821	67	36	3	258	318	205	270	4.2	35.0
sp|Q9BUD6|SPON2_HUMAN	tr|A0A067RMA8|A0A067RMA8_ZOONE	46.809	47	24	1	273	318	1296	1342	0.006	44.7
sp|Q9BUD6|SPON2_HUMAN	tr|A0A067RMA8|A0A067RMA8_ZOONE	32.857	70	46	1	256	325	1030	1098	0.61	38.1
sp|Q9BUD6|SPON2_HUMAN	tr|A0A067RMA8|A0A067RMA8_ZOONE	39.623	53	30	2	275	327	178	228	1.9	36.6
sp|Q9BUD6|SPON2_HUMAN	tr|A0A067RMA8|A0A067RMA8_ZOONE	38.710	62	27	2	275	325	786	847	2.0	36.6
sp|Q9BUD6|SPON2_HUMAN	tr|E2C1K9|E2C1K9_HARSA	45.714	35	19	0	40	74	3	37	0.006	39.3
sp|Q9BUD6|SPON2_HUMAN	tr|A0A1S3LBE9|A0A1S3LBE9_SALSA	44.000	50	27	1	276	325	82	130	0.006	43.5
sp|Q9BUD6|SPON2_HUMAN	tr|A0A2I0MVR2|A0A2I0MVR2_COLLI	45.098	51	27	1	276	326	56	105	0.007	43.5
sp|Q9BUD6|SPON2_HUMAN	tr|A0A3Q0DZX3|A0A3Q0DZX3_TARSY	44.898	49	26	1	278	326	142	189	0.007	43.9
sp|Q9BUD6|SPON2_HUMAN	tr|A0A2R8ZAR7|A0A2R8ZAR7_PANPA	44.898	49	26	1	278	326	42	89	0.007	43.1
sp|Q9BUD6|SPON2_HUMAN	tr|A0A2K6ACS8|A0A2K6ACS8_MANLE	44.898	49	26	1	278	326	46	93	0.007	43.1
sp|Q9BUD6|SPON2_HUMAN	tr|A0A0L0C3I3|A0A0L0C3I3_LUCCU	49.020	51	23	3	276	325	169	217	0.007	43.5
sp|Q9BUD6|SPON2_HUMAN	tr|A0A087QIV5|A0A087QIV5_APTFO	37.037	54	33	1	276	329	50	102	0.008	41.2
sp|Q9BUD6|SPON2_HUMAN	tr|G3UT04|G3UT04_MELGA	49.057	53	23	2	277	325	319	371	0.008	43.5
sp|Q9BUD6|SPON2_HUMAN	tr|A0A2K6EW36|A0A2K6EW36_PROCO	44.898	49	26	1	278	326	75	122	0.008	43.1
sp|Q9BUD6|SPON2_HUMAN	tr|H0ZY31|H0ZY31_TAEGU	43.182	44	21	2	278	317	50	93	0.008	40.8
sp|Q9BUD6|SPON2_HUMAN	tr|A0A2U4ARK1|A0A2U4ARK1_TURTR	33.871	62	41	0	263	324	122	183	0.008	43.5
sp|Q9BUD6|SPON2_HUMAN	tr|A0A2U4ARK1|A0A2U4ARK1_TURTR	27.848	79	51	1	256	328	243	321	0.98	37.0
sp|Q9BUD6|SPON2_HUMAN	tr|A0A2R8P0V2|A0A2R8P0V2_CALJA	44.898	49	26	1	278	326	210	257	0.008	43.5
sp|Q9BUD6|SPON2_HUMAN	tr|A0A287B5Q2|A0A287B5Q2_PIG	43.137	51	28	1	276	326	129	178	0.008	43.5
sp|Q9BUD6|SPON2_HUMAN	tr|A0A091IK58|A0A091IK58_CALAN	32.787	61	40	1	269	329	43	102	0.008	40.8
sp|Q9BUD6|SPON2_HUMAN	sp|Q9C0I4|THS7B_HUMAN	38.889	54	32	1	273	325	1243	1296	0.008	43.9
sp|Q9BUD6|SPON2_HUMAN	sp|Q9C0I4|THS7B_HUMAN	44.643	56	27	2	275	326	334	389	0.015	43.1
sp|Q9BUD6|SPON2_HUMAN	sp|Q9C0I4|THS7B_HUMAN	38.889	54	28	2	277	325	484	537	1.7	36.6
sp|Q9BUD6|SPON2_HUMAN	sp|Q9C0I4|THS7B_HUMAN	34.328	67	37	3	258	318	1352	1417	3.3	35.8
sp|Q9BUD6|SPON2_HUMAN	tr|I3NAQ2|I3NAQ2_ICTTR	44.898	49	26	1	278	326	75	122	0.009	43.1
sp|Q9BUD6|SPON2_HUMAN	tr|H0ZEX7|H0ZEX7_TAEGU	35.088	57	36	1	270	326	44	99	0.009	40.8
sp|Q9BUD6|SPON2_HUMAN	tr|A0A2K5EY78|A0A2K5EY78_AOTNA	44.898	49	26	1	278	326	75	122	0.009	43.1
sp|Q9BUD6|SPON2_HUMAN	tr|A0A060W9B5|A0A060W9B5_ONCMY	42.000	50	28	1	276	325	82	130	0.010	43.1
sp|Q9BUD6|SPON2_HUMAN	tr|A0A0D9RMB8|A0A0D9RMB8_CHLSB	44.898	49	26	1	278	326	75	122	0.010	43.1
sp|Q9BUD6|SPON2_HUMAN	tr|G3RHB4|G3RHB4_GORGO	44.898	49	26	1	278	326	75	122	0.010	43.1
sp|Q9BUD6|SPON2_HUMAN	tr|H2PQJ9|H2PQJ9_PONAB	44.898	49	26	1	278	326	70	117	0.010	42.7
sp|Q9BUD6|SPON2_HUMAN	tr|I3M0K0|I3M0K0_ICTTR	35.185	54	34	1	273	325	1243	1296	0.010	43.9
sp|Q9BUD6|SPON2_HUMAN	tr|I3M0K0|I3M0K0_ICTTR	44.643	56	27	2	275	326	334	389	0.025	42.7
sp|Q9BUD6|SPON2_HUMAN	tr|I3M0K0|I3M0K0_ICTTR	40.323	62	31	3	269	325	477	537	0.55	38.1
sp|Q9BUD6|SPON2_HUMAN	tr|I3M0K0|I3M0K0_ICTTR	34.328	67	37	3	258	318	1352	1417	4.9	35.4
sp|Q9BUD6|SPON2_HUMAN	tr|I3M0K0|I3M0K0_ICTTR	36.364	66	40	2	266	330	168	232	7.3	34.7
sp|Q9BUD6|SPON2_HUMAN	tr|A0A096NZQ7|A0A096NZQ7_PAPAN	44.898	49	26	1	278	326	75	122	0.010	42.7
sp|Q9BUD6|SPON2_HUMAN	tr|H2QWA7|H2QWA7_PANTR	44.898	49	26	1	278	326	75	122	0.010	42.7
sp|Q9BUD6|SPON2_HUMAN	tr|G1QKT6|G1QKT6_NOMLE	44.898	49	26	1	278	326	75	122	0.010	42.7
sp|Q9BUD6|SPON2_HUMAN	tr|F7EB88|F7EB88_MACMU	44.898	49	26	1	278	326	75	122	0.010	42.7
sp|Q9BUD6|SPON2_HUMAN	tr|A0A2K5WCA9|A0A2K5WCA9_MACFA	44.898	49	26	1	278	326	75	122	0.010	42.7
sp|Q9BUD6|SPON2_HUMAN	sp|Q8IVN8|SBSPO_HUMAN	44.898	49	26	1	278	326	75	122	0.010	42.7
sp|Q9BUD6|SPON2_HUMAN	tr|A0A0Q3LWQ7|A0A0Q3LWQ7_AMAAE	35.185	54	34	1	276	329	71	123	0.010	42.7
sp|Q9BUD6|SPON2_HUMAN	tr|A0A2K5MHT5|A0A2K5MHT5_CERAT	44.898	49	26	1	278	326	75	122	0.010	42.7
sp|Q9BUD6|SPON2_HUMAN	tr|A0A3Q0ELJ4|A0A3Q0ELJ4_TARSY	42.373	59	30	2	275	329	78	136	0.011	42.4
sp|Q9BUD6|SPON2_HUMAN	tr|A0A0Q3TJH7|A0A0Q3TJH7_AMAAE	38.889	54	29	1	277	326	291	344	0.011	43.1
sp|Q9BUD6|SPON2_HUMAN	tr|A0A0Q3TJH7|A0A0Q3TJH7_AMAAE	42.222	45	25	1	277	321	125	168	9.2	33.9
sp|Q9BUD6|SPON2_HUMAN	tr|A0A452EL78|A0A452EL78_CAPHI	37.037	54	33	1	273	325	1166	1219	0.012	43.5
sp|Q9BUD6|SPON2_HUMAN	tr|A0A452EL78|A0A452EL78_CAPHI	42.857	56	28	2	275	326	257	312	0.12	40.4
sp|Q9BUD6|SPON2_HUMAN	tr|A0A452EL78|A0A452EL78_CAPHI	35.821	67	36	3	258	318	1275	1340	1.3	37.0
sp|Q9BUD6|SPON2_HUMAN	tr|A0A452EL78|A0A452EL78_CAPHI	36.667	60	37	1	266	325	91	149	2.8	36.2
sp|Q9BUD6|SPON2_HUMAN	tr|A0A452EL78|A0A452EL78_CAPHI	38.889	54	28	2	277	325	407	460	3.8	35.4
sp|Q9BUD6|SPON2_HUMAN	tr|A0A384BY26|A0A384BY26_URSMA	25.123	203	116	11	148	325	5	196	0.012	42.7
sp|Q9BUD6|SPON2_HUMAN	tr|A0A2K5UVA2|A0A2K5UVA2_MACFA	34.783	69	41	2	261	325	1132	1200	0.012	43.5
sp|Q9BUD6|SPON2_HUMAN	tr|A0A2K5UVA2|A0A2K5UVA2_MACFA	44.643	56	27	2	275	326	334	389	0.033	42.4
sp|Q9BUD6|SPON2_HUMAN	tr|A0A2K5UVA2|A0A2K5UVA2_MACFA	35.821	67	36	3	258	318	1256	1321	0.58	38.1
sp|Q9BUD6|SPON2_HUMAN	tr|A0A2K5UVA2|A0A2K5UVA2_MACFA	37.288	59	32	2	277	330	483	541	1.3	37.0
sp|Q9BUD6|SPON2_HUMAN	tr|A0A194QAX3|A0A194QAX3_PAPXU	42.188	64	35	2	270	331	47	110	0.012	43.5
sp|Q9BUD6|SPON2_HUMAN	tr|G1PB47|G1PB47_MYOLU	37.037	54	33	1	273	325	1204	1257	0.012	43.5
sp|Q9BUD6|SPON2_HUMAN	tr|G1PB47|G1PB47_MYOLU	44.643	56	27	2	275	326	288	343	0.013	43.5
sp|Q9BUD6|SPON2_HUMAN	tr|G1PB47|G1PB47_MYOLU	37.705	61	37	1	266	326	122	181	0.77	37.7
sp|Q9BUD6|SPON2_HUMAN	tr|G1PB47|G1PB47_MYOLU	34.328	67	37	3	258	318	1313	1378	3.6	35.8
sp|Q9BUD6|SPON2_HUMAN	tr|W5PL12|W5PL12_SHEEP	37.037	54	33	1	273	325	1218	1271	0.012	43.5
sp|Q9BUD6|SPON2_HUMAN	tr|W5PL12|W5PL12_SHEEP	42.857	56	28	2	275	326	307	362	0.080	40.8
sp|Q9BUD6|SPON2_HUMAN	tr|W5PL12|W5PL12_SHEEP	35.821	67	36	3	258	318	1327	1392	1.3	37.0
sp|Q9BUD6|SPON2_HUMAN	tr|W5PL12|W5PL12_SHEEP	36.667	60	37	1	266	325	141	199	2.9	36.2
sp|Q9BUD6|SPON2_HUMAN	tr|W5PL12|W5PL12_SHEEP	38.889	54	28	2	277	325	457	510	4.0	35.4
sp|Q9BUD6|SPON2_HUMAN	tr|A0A093GCK4|A0A093GCK4_DRYPU	41.509	53	31	0	266	318	1157	1209	0.013	43.5
sp|Q9BUD6|SPON2_HUMAN	tr|A0A093GCK4|A0A093GCK4_DRYPU	38.983	59	35	1	267	325	95	152	0.11	40.4
sp|Q9BUD6|SPON2_HUMAN	tr|A0A093GCK4|A0A093GCK4_DRYPU	40.741	54	27	1	277	325	403	456	1.9	36.6
sp|Q9BUD6|SPON2_HUMAN	tr|F6R641|F6R641_ORNAN	39.394	66	39	1	266	331	122	186	0.013	43.5
sp|Q9BUD6|SPON2_HUMAN	tr|F6R641|F6R641_ORNAN	38.596	57	35	0	273	329	1213	1269	0.028	42.4
sp|Q9BUD6|SPON2_HUMAN	tr|F6R641|F6R641_ORNAN	37.037	54	31	3	266	318	956	1007	3.1	35.8
sp|Q9BUD6|SPON2_HUMAN	tr|A0A3B4VAB0|A0A3B4VAB0_SERDU	42.000	50	28	1	276	325	80	128	0.013	42.7
sp|Q9BUD6|SPON2_HUMAN	tr|G1NIF2|G1NIF2_MELGA	40.385	52	27	2	278	325	56	107	0.013	40.8
sp|Q9BUD6|SPON2_HUMAN	tr|A0A2K5CIF2|A0A2K5CIF2_AOTNA	34.783	69	41	2	261	325	1230	1298	0.013	43.5
sp|Q9BUD6|SPON2_HUMAN	tr|A0A2K5CIF2|A0A2K5CIF2_AOTNA	44.643	56	27	2	275	326	334	389	0.038	42.0
sp|Q9BUD6|SPON2_HUMAN	tr|A0A2K5CIF2|A0A2K5CIF2_AOTNA	38.889	54	28	2	277	325	484	537	5.2	35.0
sp|Q9BUD6|SPON2_HUMAN	tr|A0A2K5CIF2|A0A2K5CIF2_AOTNA	34.328	67	37	3	258	318	1354	1419	8.5	34.7
sp|Q9BUD6|SPON2_HUMAN	tr|A0A2U3WQG6|A0A2U3WQG6_ODORO	37.037	54	33	1	273	325	1244	1297	0.013	43.5
sp|Q9BUD6|SPON2_HUMAN	tr|A0A2U3WQG6|A0A2U3WQG6_ODORO	38.983	59	32	1	275	329	334	392	0.050	41.6
sp|Q9BUD6|SPON2_HUMAN	tr|A0A2U3WQG6|A0A2U3WQG6_ODORO	35.821	67	36	3	258	318	1353	1418	1.7	36.6
sp|Q9BUD6|SPON2_HUMAN	tr|A0A2U3WQG6|A0A2U3WQG6_ODORO	40.741	54	27	2	277	325	483	536	2.5	36.2
sp|Q9BUD6|SPON2_HUMAN	tr|A0A091XLS9|A0A091XLS9_OPIHO	49.057	53	23	2	277	325	60	112	0.013	43.5
sp|Q9BUD6|SPON2_HUMAN	tr|A0A091XLS9|A0A091XLS9_OPIHO	46.512	43	23	0	276	318	967	1009	0.014	43.1
sp|Q9BUD6|SPON2_HUMAN	tr|A0A091XLS9|A0A091XLS9_OPIHO	36.066	61	33	2	277	331	320	380	3.6	35.8
sp|Q9BUD6|SPON2_HUMAN	tr|A0A091XLS9|A0A091XLS9_OPIHO	35.088	57	35	2	275	330	846	901	7.6	34.7
sp|Q9BUD6|SPON2_HUMAN	tr|A0A2Y9Q2F8|A0A2Y9Q2F8_DELLE	43.137	51	28	1	276	326	144	193	0.014	42.7
sp|Q9BUD6|SPON2_HUMAN	tr|G3TFM3|G3TFM3_LOXAF	42.373	59	31	2	268	326	67	122	0.014	42.4
sp|Q9BUD6|SPON2_HUMAN	tr|A0A1D5QPV9|A0A1D5QPV9_MACMU	34.783	69	41	2	261	325	1227	1295	0.014	43.5
sp|Q9BUD6|SPON2_HUMAN	tr|A0A1D5QPV9|A0A1D5QPV9_MACMU	44.643	56	27	2	275	326	334	389	0.037	42.0
sp|Q9BUD6|SPON2_HUMAN	tr|A0A1D5QPV9|A0A1D5QPV9_MACMU	37.288	59	32	2	277	330	483	541	1.4	37.0
sp|Q9BUD6|SPON2_HUMAN	tr|A0A1D5QPV9|A0A1D5QPV9_MACMU	34.328	67	37	3	258	318	1351	1416	3.3	35.8
sp|Q9BUD6|SPON2_HUMAN	tr|A0A2K6SI56|A0A2K6SI56_SAIBB	34.783	69	41	2	261	325	1228	1296	0.014	43.5
sp|Q9BUD6|SPON2_HUMAN	tr|A0A2K6SI56|A0A2K6SI56_SAIBB	44.643	56	27	2	275	326	334	389	0.021	42.7
sp|Q9BUD6|SPON2_HUMAN	tr|A0A2K6SI56|A0A2K6SI56_SAIBB	38.889	54	28	2	277	325	484	537	4.0	35.4
sp|Q9BUD6|SPON2_HUMAN	tr|A0A2K6SI56|A0A2K6SI56_SAIBB	30.645	62	37	2	276	331	600	661	8.5	34.7
sp|Q9BUD6|SPON2_HUMAN	tr|G1SLX8|G1SLX8_RABIT	33.333	69	42	2	261	325	1228	1296	0.014	43.5
sp|Q9BUD6|SPON2_HUMAN	tr|G1SLX8|G1SLX8_RABIT	41.071	56	29	2	275	326	335	390	0.37	38.9
sp|Q9BUD6|SPON2_HUMAN	tr|G1SLX8|G1SLX8_RABIT	40.741	54	27	2	277	325	484	537	1.5	37.0
sp|Q9BUD6|SPON2_HUMAN	tr|G1SLX8|G1SLX8_RABIT	36.923	65	39	2	267	330	169	232	5.9	35.0
sp|Q9BUD6|SPON2_HUMAN	sp|Q8BFU0|RSPO2_MOUSE	24.757	206	119	11	145	325	2	196	0.015	42.4
sp|Q9BUD6|SPON2_HUMAN	sp|Q32L50|SBSPO_BOVIN	44.898	49	26	1	278	326	75	122	0.015	42.4
sp|Q9BUD6|SPON2_HUMAN	tr|E2R4R5|E2R4R5_CANLF	46.939	49	25	1	278	326	75	122	0.015	42.4
sp|Q9BUD6|SPON2_HUMAN	tr|G1RC93|G1RC93_NOMLE	44.643	56	27	2	275	326	334	389	0.015	43.1
sp|Q9BUD6|SPON2_HUMAN	tr|G1RC93|G1RC93_NOMLE	37.037	54	33	1	273	325	1245	1298	0.020	42.7
sp|Q9BUD6|SPON2_HUMAN	tr|G1RC93|G1RC93_NOMLE	36.709	79	37	4	252	325	467	537	1.7	36.6
sp|Q9BUD6|SPON2_HUMAN	tr|G1RC93|G1RC93_NOMLE	34.328	67	37	3	258	318	1354	1419	6.8	34.7
sp|Q9BUD6|SPON2_HUMAN	tr|A0A3Q0DEV9|A0A3Q0DEV9_TARSY	37.037	54	33	1	273	325	424	477	0.015	43.1
sp|Q9BUD6|SPON2_HUMAN	tr|A0A3Q0GHD4|A0A3Q0GHD4_ALLSI	42.308	52	26	2	278	325	78	129	0.015	41.6
sp|Q9BUD6|SPON2_HUMAN	tr|A0A151MXP2|A0A151MXP2_ALLMI	42.308	52	26	2	278	325	78	129	0.015	41.6
sp|Q9BUD6|SPON2_HUMAN	tr|A0A384CH45|A0A384CH45_URSMA	37.037	54	33	1	273	325	1456	1509	0.016	43.1
sp|Q9BUD6|SPON2_HUMAN	tr|A0A384CH45|A0A384CH45_URSMA	42.857	56	28	2	275	326	547	602	0.056	41.6
sp|Q9BUD6|SPON2_HUMAN	tr|A0A384CH45|A0A384CH45_URSMA	40.741	54	27	2	277	325	696	749	1.7	37.0
sp|Q9BUD6|SPON2_HUMAN	tr|F7AIW1|F7AIW1_HORSE	42.373	59	31	2	268	326	67	122	0.016	42.4
sp|Q9BUD6|SPON2_HUMAN	tr|A0A091JGN9|A0A091JGN9_EGRGA	47.170	53	24	1	277	325	259	311	0.016	43.1
sp|Q9BUD6|SPON2_HUMAN	tr|A0A091JGN9|A0A091JGN9_EGRGA	40.678	59	34	1	267	325	95	152	0.068	41.2
sp|Q9BUD6|SPON2_HUMAN	tr|A0A091JGN9|A0A091JGN9_EGRGA	39.216	51	31	0	268	318	1164	1214	0.17	40.0
sp|Q9BUD6|SPON2_HUMAN	tr|A0A091JGN9|A0A091JGN9_EGRGA	32.468	77	42	3	263	330	1031	1106	2.3	36.2
sp|Q9BUD6|SPON2_HUMAN	tr|G1LQP6|G1LQP6_AILME	37.037	54	33	1	273	325	413	466	0.016	43.1
sp|Q9BUD6|SPON2_HUMAN	tr|A0A5F5XKS7|A0A5F5XKS7_FELCA	37.037	54	33	1	273	325	1245	1298	0.016	43.1
sp|Q9BUD6|SPON2_HUMAN	tr|A0A5F5XKS7|A0A5F5XKS7_FELCA	42.857	56	28	2	275	326	334	389	0.068	41.2
sp|Q9BUD6|SPON2_HUMAN	tr|A0A5F5XKS7|A0A5F5XKS7_FELCA	32.258	62	36	2	276	331	599	660	1.8	36.6
sp|Q9BUD6|SPON2_HUMAN	tr|A0A5F5XKS7|A0A5F5XKS7_FELCA	35.821	67	36	3	258	318	1354	1419	2.0	36.6
sp|Q9BUD6|SPON2_HUMAN	tr|A0A5F5XKS7|A0A5F5XKS7_FELCA	38.889	54	28	2	277	325	483	536	5.4	35.0
sp|Q9BUD6|SPON2_HUMAN	tr|H2R6I9|H2R6I9_PANTR	44.643	56	27	2	275	326	334	389	0.016	43.1
sp|Q9BUD6|SPON2_HUMAN	tr|H2R6I9|H2R6I9_PANTR	37.037	54	33	1	273	325	1243	1296	0.021	42.7
sp|Q9BUD6|SPON2_HUMAN	tr|H2R6I9|H2R6I9_PANTR	38.889	54	28	2	277	325	484	537	1.8	36.6
sp|Q9BUD6|SPON2_HUMAN	tr|H2R6I9|H2R6I9_PANTR	34.328	67	37	3	258	318	1352	1417	3.6	35.8
sp|Q9BUD6|SPON2_HUMAN	tr|H9IY03|H9IY03_BOMMO	32.174	115	61	4	225	331	3	108	0.016	43.1
sp|Q9BUD6|SPON2_HUMAN	tr|A0A0Q3WFH2|A0A0Q3WFH2_AMAAE	41.176	51	30	0	268	318	412	462	0.019	42.7
sp|Q9BUD6|SPON2_HUMAN	tr|A0A093H3S7|A0A093H3S7_DRYPU	44.231	52	22	2	278	326	2	49	0.019	41.6
sp|Q9BUD6|SPON2_HUMAN	tr|G1KPW2|G1KPW2_ANOCA	44.898	49	26	1	278	326	85	132	0.019	42.0
sp|Q9BUD6|SPON2_HUMAN	tr|A0A286ZM32|A0A286ZM32_PIG	37.037	54	33	1	273	325	1238	1291	0.019	43.1
sp|Q9BUD6|SPON2_HUMAN	tr|A0A286ZM32|A0A286ZM32_PIG	42.857	56	28	2	275	326	334	389	0.071	41.2
sp|Q9BUD6|SPON2_HUMAN	tr|A0A286ZM32|A0A286ZM32_PIG	34.615	78	44	3	259	330	1348	1424	0.19	39.7
sp|Q9BUD6|SPON2_HUMAN	tr|A0A286ZM32|A0A286ZM32_PIG	40.741	54	27	2	277	325	484	537	1.6	37.0
sp|Q9BUD6|SPON2_HUMAN	tr|A0A286ZM32|A0A286ZM32_PIG	36.667	60	37	1	266	325	168	226	2.4	36.2
sp|Q9BUD6|SPON2_HUMAN	tr|A0A2I3MQZ4|A0A2I3MQZ4_PAPAN	37.037	54	33	1	273	325	1147	1200	0.019	42.7
sp|Q9BUD6|SPON2_HUMAN	tr|A0A2I3MQZ4|A0A2I3MQZ4_PAPAN	44.643	56	27	2	275	326	334	389	0.034	42.0
sp|Q9BUD6|SPON2_HUMAN	tr|A0A2I3MQZ4|A0A2I3MQZ4_PAPAN	37.288	59	32	2	277	330	484	542	1.2	37.4
sp|Q9BUD6|SPON2_HUMAN	tr|A0A2I3MQZ4|A0A2I3MQZ4_PAPAN	34.328	67	37	3	258	318	1256	1321	3.1	35.8
sp|Q9BUD6|SPON2_HUMAN	tr|H0XML2|H0XML2_OTOGA	43.137	51	28	1	276	326	82	131	0.019	42.0
sp|Q9BUD6|SPON2_HUMAN	tr|A0A5F4WHG6|A0A5F4WHG6_CALJA	37.037	54	33	1	273	325	1245	1298	0.019	42.7
sp|Q9BUD6|SPON2_HUMAN	tr|A0A5F4WHG6|A0A5F4WHG6_CALJA	44.643	56	27	2	275	326	334	389	0.035	42.0
sp|Q9BUD6|SPON2_HUMAN	tr|A0A5F4WHG6|A0A5F4WHG6_CALJA	38.889	54	28	2	277	325	484	537	3.6	35.8
sp|Q9BUD6|SPON2_HUMAN	tr|A0A5F4WHG6|A0A5F4WHG6_CALJA	34.328	67	37	3	258	318	1354	1419	4.3	35.4
sp|Q9BUD6|SPON2_HUMAN	tr|A0A340XCR7|A0A340XCR7_LIPVE	37.037	54	33	1	273	325	1289	1342	0.020	42.7
sp|Q9BUD6|SPON2_HUMAN	tr|A0A340XCR7|A0A340XCR7_LIPVE	42.857	56	28	2	275	326	379	434	0.053	41.6
sp|Q9BUD6|SPON2_HUMAN	tr|A0A340XCR7|A0A340XCR7_LIPVE	38.889	54	28	2	277	325	529	582	2.0	36.6
sp|Q9BUD6|SPON2_HUMAN	tr|A0A340XCR7|A0A340XCR7_LIPVE	34.328	67	37	3	258	318	1398	1463	3.0	35.8
sp|Q9BUD6|SPON2_HUMAN	tr|G3R2N0|G3R2N0_GORGO	37.037	54	33	1	273	325	1245	1298	0.020	42.7
sp|Q9BUD6|SPON2_HUMAN	tr|G3R2N0|G3R2N0_GORGO	44.643	56	27	2	275	326	334	389	0.035	42.0
sp|Q9BUD6|SPON2_HUMAN	tr|G3R2N0|G3R2N0_GORGO	36.364	55	30	2	276	325	483	537	1.2	37.4
sp|Q9BUD6|SPON2_HUMAN	tr|G3R2N0|G3R2N0_GORGO	34.328	67	37	3	258	318	1354	1419	3.4	35.8
sp|Q9BUD6|SPON2_HUMAN	tr|L5JV83|L5JV83_PTEAL	36.486	74	40	3	257	326	67	137	0.020	42.0
sp|Q9BUD6|SPON2_HUMAN	tr|A0A2I0M8G9|A0A2I0M8G9_COLLI	32.787	61	40	1	269	329	64	123	0.021	42.0
sp|Q9BUD6|SPON2_HUMAN	tr|A0A2K6M499|A0A2K6M499_RHIBE	42.857	49	27	1	278	326	75	122	0.021	42.0
sp|Q9BUD6|SPON2_HUMAN	tr|A0A2R9BAQ7|A0A2R9BAQ7_PANPA	37.037	54	33	1	273	325	1243	1296	0.021	42.7
sp|Q9BUD6|SPON2_HUMAN	tr|A0A2R9BAQ7|A0A2R9BAQ7_PANPA	44.643	56	27	2	275	326	334	389	0.042	42.0
sp|Q9BUD6|SPON2_HUMAN	tr|A0A2R9BAQ7|A0A2R9BAQ7_PANPA	38.889	54	28	2	277	325	484	537	1.8	36.6
sp|Q9BUD6|SPON2_HUMAN	tr|A0A2R9BAQ7|A0A2R9BAQ7_PANPA	34.328	67	37	3	258	318	1352	1417	3.6	35.8
sp|Q9BUD6|SPON2_HUMAN	tr|A0A2K5YLK3|A0A2K5YLK3_MANLE	37.037	54	33	1	273	325	1244	1297	0.022	42.7
sp|Q9BUD6|SPON2_HUMAN	tr|A0A2K5YLK3|A0A2K5YLK3_MANLE	44.643	56	27	2	275	326	334	389	0.038	42.0
sp|Q9BUD6|SPON2_HUMAN	tr|A0A2K5YLK3|A0A2K5YLK3_MANLE	37.288	59	32	2	277	330	483	541	1.4	37.0
sp|Q9BUD6|SPON2_HUMAN	tr|A0A2K5YLK3|A0A2K5YLK3_MANLE	34.328	67	37	3	258	318	1353	1418	3.4	35.8
sp|Q9BUD6|SPON2_HUMAN	tr|A0A2Y9SKW6|A0A2Y9SKW6_PHYMC	37.037	54	33	1	273	325	1242	1295	0.022	42.7
sp|Q9BUD6|SPON2_HUMAN	tr|A0A2Y9SKW6|A0A2Y9SKW6_PHYMC	42.857	56	28	2	275	326	334	389	0.060	41.2
sp|Q9BUD6|SPON2_HUMAN	tr|A0A2Y9SKW6|A0A2Y9SKW6_PHYMC	40.741	54	27	2	277	325	484	537	1.6	37.0
sp|Q9BUD6|SPON2_HUMAN	tr|A0A2Y9SKW6|A0A2Y9SKW6_PHYMC	34.328	67	37	3	258	318	1351	1416	2.2	36.2
sp|Q9BUD6|SPON2_HUMAN	tr|A0A2Y9MSH6|A0A2Y9MSH6_DELLE	37.037	54	33	1	273	325	1242	1295	0.023	42.7
sp|Q9BUD6|SPON2_HUMAN	tr|A0A2Y9MSH6|A0A2Y9MSH6_DELLE	42.857	56	28	2	275	326	334	389	0.064	41.2
sp|Q9BUD6|SPON2_HUMAN	tr|A0A2Y9MSH6|A0A2Y9MSH6_DELLE	40.741	54	27	2	277	325	484	537	1.7	37.0
sp|Q9BUD6|SPON2_HUMAN	tr|A0A2Y9MSH6|A0A2Y9MSH6_DELLE	34.328	67	37	3	258	318	1351	1416	3.8	35.4
sp|Q9BUD6|SPON2_HUMAN	tr|H0UXG7|H0UXG7_CAVPO	37.037	54	33	1	273	325	1243	1296	0.024	42.7
sp|Q9BUD6|SPON2_HUMAN	tr|H0UXG7|H0UXG7_CAVPO	44.643	56	27	2	275	326	334	389	0.067	41.2
sp|Q9BUD6|SPON2_HUMAN	tr|H0UXG7|H0UXG7_CAVPO	35.821	67	36	3	258	318	1352	1417	3.5	35.8
sp|Q9BUD6|SPON2_HUMAN	tr|H0UXG7|H0UXG7_CAVPO	33.871	62	35	2	276	331	600	661	4.5	35.4
sp|Q9BUD6|SPON2_HUMAN	tr|H0UXG7|H0UXG7_CAVPO	36.364	66	40	2	266	330	168	232	6.1	35.0
sp|Q9BUD6|SPON2_HUMAN	tr|H0UXG7|H0UXG7_CAVPO	38.889	54	28	2	277	325	484	537	8.3	34.7
sp|Q9BUD6|SPON2_HUMAN	tr|A0A091D6N1|A0A091D6N1_FUKDA	40.385	52	27	2	278	325	78	129	0.027	41.2
sp|Q9BUD6|SPON2_HUMAN	tr|F6PRE0|F6PRE0_ORNAN	33.333	84	40	4	246	325	100	171	0.028	40.8
sp|Q9BUD6|SPON2_HUMAN	tr|G1N036|G1N036_MELGA	44.898	49	26	1	278	326	2	49	0.029	40.8
sp|Q9BUD6|SPON2_HUMAN	tr|A0A5F4BYW9|A0A5F4BYW9_CANLF	37.255	51	31	1	276	325	1245	1295	0.031	42.4
sp|Q9BUD6|SPON2_HUMAN	tr|A0A5F4BYW9|A0A5F4BYW9_CANLF	39.286	56	30	1	275	326	334	389	0.18	40.0
sp|Q9BUD6|SPON2_HUMAN	tr|A0A5F4BYW9|A0A5F4BYW9_CANLF	40.741	54	27	2	277	325	483	536	1.0	37.4
sp|Q9BUD6|SPON2_HUMAN	tr|A0A5F4BYW9|A0A5F4BYW9_CANLF	35.821	67	36	3	258	318	1351	1416	1.6	37.0
sp|Q9BUD6|SPON2_HUMAN	tr|A0A0D9RUS4|A0A0D9RUS4_CHLSB	44.643	56	27	2	275	326	182	237	0.031	42.0
sp|Q9BUD6|SPON2_HUMAN	tr|A0A0D9RUS4|A0A0D9RUS4_CHLSB	37.288	59	32	2	277	330	332	390	1.3	37.0
sp|Q9BUD6|SPON2_HUMAN	tr|A8C9U1|A8C9U1_HORSE	24.631	203	117	11	148	325	5	196	0.034	41.2
sp|Q9BUD6|SPON2_HUMAN	tr|A0A2U4AJL4|A0A2U4AJL4_TURTR	37.037	54	33	1	273	325	1242	1295	0.034	42.4
sp|Q9BUD6|SPON2_HUMAN	tr|A0A2U4AJL4|A0A2U4AJL4_TURTR	42.857	56	28	2	275	326	334	389	0.057	41.6
sp|Q9BUD6|SPON2_HUMAN	tr|A0A2U4AJL4|A0A2U4AJL4_TURTR	40.741	54	27	2	277	325	484	537	1.6	37.0
sp|Q9BUD6|SPON2_HUMAN	tr|A0A2U4AJL4|A0A2U4AJL4_TURTR	34.328	67	37	3	258	318	1351	1416	2.3	36.2
sp|Q9BUD6|SPON2_HUMAN	tr|A0A087QIM7|A0A087QIM7_APTFO	44.186	43	24	0	276	318	1172	1214	0.034	42.0
sp|Q9BUD6|SPON2_HUMAN	tr|A0A087QIM7|A0A087QIM7_APTFO	40.678	59	34	1	267	325	95	152	0.12	40.4
sp|Q9BUD6|SPON2_HUMAN	tr|A0A087QIM7|A0A087QIM7_APTFO	41.071	56	28	2	275	325	406	461	4.8	35.4
sp|Q9BUD6|SPON2_HUMAN	tr|A0A087QIM7|A0A087QIM7_APTFO	38.462	65	33	3	258	316	1278	1341	7.0	34.7
sp|Q9BUD6|SPON2_HUMAN	tr|A0A087QIM7|A0A087QIM7_APTFO	35.484	62	34	2	276	331	524	585	9.0	34.3
sp|Q9BUD6|SPON2_HUMAN	tr|A0A1S3EV94|A0A1S3EV94_DIPOR	24.631	203	117	11	148	325	5	196	0.034	41.2
sp|Q9BUD6|SPON2_HUMAN	tr|G3TLF0|G3TLF0_LOXAF	24.631	203	117	11	148	325	5	196	0.035	41.2
sp|Q9BUD6|SPON2_HUMAN	tr|G1M293|G1M293_AILME	24.631	203	117	11	148	325	5	196	0.036	41.2
sp|Q9BUD6|SPON2_HUMAN	tr|M3XT22|M3XT22_MUSPF	37.037	54	33	1	273	325	1244	1297	0.036	42.0
sp|Q9BUD6|SPON2_HUMAN	tr|M3XT22|M3XT22_MUSPF	42.857	56	28	2	275	326	334	389	0.11	40.4
sp|Q9BUD6|SPON2_HUMAN	tr|M3XT22|M3XT22_MUSPF	38.889	54	28	1	277	325	483	536	1.5	37.0
sp|Q9BUD6|SPON2_HUMAN	tr|M3XT22|M3XT22_MUSPF	34.328	67	37	3	258	318	1353	1418	4.8	35.4
sp|Q9BUD6|SPON2_HUMAN	tr|A0A2U3W6S5|A0A2U3W6S5_ODORO	24.631	203	117	11	148	325	5	196	0.037	41.2
sp|Q9BUD6|SPON2_HUMAN	tr|H2PR11|H2PR11_PONAB	40.385	52	27	2	278	325	97	148	0.037	40.4
sp|Q9BUD6|SPON2_HUMAN	tr|A0A1S3RV49|A0A1S3RV49_SALSA	36.066	61	38	1	266	325	28	88	0.038	41.6
sp|Q9BUD6|SPON2_HUMAN	tr|A0A2U3XKC1|A0A2U3XKC1_LEPWE	24.631	203	117	11	148	325	5	196	0.038	40.8
sp|Q9BUD6|SPON2_HUMAN	tr|A0A4X2JQS3|A0A4X2JQS3_VOMUR	45.098	51	27	1	276	326	43	92	0.038	40.8
sp|Q9BUD6|SPON2_HUMAN	tr|M3W4P8|M3W4P8_FELCA	24.631	203	117	11	148	325	5	196	0.039	40.8
sp|Q9BUD6|SPON2_HUMAN	tr|M3Y3I0|M3Y3I0_MUSPF	24.631	203	117	11	148	325	5	196	0.039	40.8
sp|Q9BUD6|SPON2_HUMAN	tr|A0A3B4UHE3|A0A3B4UHE3_SERDU	43.636	55	27	2	276	326	196	250	0.039	41.2
sp|Q9BUD6|SPON2_HUMAN	tr|A0A060YMK9|A0A060YMK9_ONCMY	39.394	66	39	1	266	331	116	180	0.040	41.6
sp|Q9BUD6|SPON2_HUMAN	tr|A0A060YMK9|A0A060YMK9_ONCMY	38.596	57	29	1	277	327	291	347	1.1	37.4
sp|Q9BUD6|SPON2_HUMAN	tr|A0A060YMK9|A0A060YMK9_ONCMY	36.066	61	34	2	275	330	443	503	3.1	35.8
sp|Q9BUD6|SPON2_HUMAN	tr|B7ZQ42|B7ZQ42_XENLA	24.631	203	117	10	148	325	5	196	0.044	40.8
sp|Q9BUD6|SPON2_HUMAN	tr|G5AXQ4|G5AXQ4_HETGA	44.643	56	27	2	275	326	288	343	0.046	41.6
sp|Q9BUD6|SPON2_HUMAN	tr|G5AXQ4|G5AXQ4_HETGA	40.323	62	31	3	269	325	431	491	0.90	37.7
sp|Q9BUD6|SPON2_HUMAN	tr|G5AXQ4|G5AXQ4_HETGA	32.258	62	36	2	276	331	554	615	9.1	34.3
sp|Q9BUD6|SPON2_HUMAN	tr|F1MF39|F1MF39_BOVIN	44.643	56	27	2	275	326	334	389	0.046	41.6
sp|Q9BUD6|SPON2_HUMAN	tr|F1MF39|F1MF39_BOVIN	38.889	54	31	2	273	325	1243	1295	0.058	41.6
sp|Q9BUD6|SPON2_HUMAN	tr|F1MF39|F1MF39_BOVIN	40.741	54	27	2	277	325	484	537	0.43	38.5
sp|Q9BUD6|SPON2_HUMAN	tr|F1MF39|F1MF39_BOVIN	35.821	67	36	3	258	318	1351	1416	1.1	37.4
sp|Q9BUD6|SPON2_HUMAN	tr|F1MF39|F1MF39_BOVIN	36.667	60	37	1	266	325	168	226	2.7	36.2
sp|Q9BUD6|SPON2_HUMAN	tr|A0A2Y9DAG3|A0A2Y9DAG3_TRIMA	24.631	203	117	11	148	325	5	196	0.046	40.8
sp|Q9BUD6|SPON2_HUMAN	tr|M3YFR3|M3YFR3_MUSPF	42.857	49	27	1	278	326	75	122	0.046	40.8
sp|Q9BUD6|SPON2_HUMAN	tr|A0A2K6SWH1|A0A2K6SWH1_SAIBB	24.272	206	120	11	145	325	2	196	0.047	40.8
sp|Q9BUD6|SPON2_HUMAN	tr|U3DVW2|U3DVW2_CALJA	24.272	206	120	11	145	325	2	196	0.047	40.8
sp|Q9BUD6|SPON2_HUMAN	tr|A0A2K5EM23|A0A2K5EM23_AOTNA	24.272	206	120	11	145	325	2	196	0.047	40.8
sp|Q9BUD6|SPON2_HUMAN	tr|A0A2K6L6Z0|A0A2K6L6Z0_RHIBE	44.643	56	27	2	275	326	287	342	0.049	41.6
sp|Q9BUD6|SPON2_HUMAN	tr|A0A2K6L6Z0|A0A2K6L6Z0_RHIBE	37.288	59	32	2	277	330	437	495	1.8	36.6
sp|Q9BUD6|SPON2_HUMAN	tr|L5K1F1|L5K1F1_PTEAL	42.857	56	28	2	275	326	307	362	0.049	41.6
sp|Q9BUD6|SPON2_HUMAN	tr|L5K1F1|L5K1F1_PTEAL	42.593	54	26	2	277	325	457	510	0.83	37.7
sp|Q9BUD6|SPON2_HUMAN	tr|L5K1F1|L5K1F1_PTEAL	37.288	59	36	1	267	325	142	199	2.9	35.8
sp|Q9BUD6|SPON2_HUMAN	tr|K7FW50|K7FW50_PELSI	31.884	69	39	3	262	326	136	200	0.050	40.8
sp|Q9BUD6|SPON2_HUMAN	tr|D2HKG5|D2HKG5_AILME	42.857	49	27	1	278	326	48	95	0.050	40.4
sp|Q9BUD6|SPON2_HUMAN	tr|A0A226NJL7|A0A226NJL7_CALSU	35.385	65	41	1	266	330	36	99	0.050	41.6
sp|Q9BUD6|SPON2_HUMAN	tr|A0A226NJL7|A0A226NJL7_CALSU	43.396	53	26	2	277	325	231	283	0.087	40.8
sp|Q9BUD6|SPON2_HUMAN	tr|A0A226NJL7|A0A226NJL7_CALSU	36.066	61	34	1	275	330	393	453	2.3	36.2
sp|Q9BUD6|SPON2_HUMAN	tr|A0A1L8FTR2|A0A1L8FTR2_XENLA	40.385	52	27	2	278	325	82	133	0.051	40.0
sp|Q9BUD6|SPON2_HUMAN	tr|G1M745|G1M745_AILME	41.538	65	31	3	266	326	328	389	0.052	41.6
sp|Q9BUD6|SPON2_HUMAN	tr|G1M745|G1M745_AILME	40.741	54	27	2	277	325	483	536	1.7	36.6
sp|Q9BUD6|SPON2_HUMAN	tr|G1SE19|G1SE19_RABIT	40.385	52	27	2	278	325	361	412	0.053	41.2
sp|Q9BUD6|SPON2_HUMAN	tr|A0A5F4CDF3|A0A5F4CDF3_CANLF	40.385	52	27	2	278	325	145	196	0.058	40.8
sp|Q9BUD6|SPON2_HUMAN	tr|G5AZ89|G5AZ89_HETGA	40.385	52	27	2	278	325	202	253	0.061	40.8
sp|Q9BUD6|SPON2_HUMAN	tr|G1NIT3|G1NIT3_MELGA	37.288	59	36	1	268	325	845	903	0.062	41.2
sp|Q9BUD6|SPON2_HUMAN	tr|G1NIT3|G1NIT3_MELGA	37.705	61	33	1	275	330	82	142	0.78	37.7
sp|Q9BUD6|SPON2_HUMAN	tr|G1NIT3|G1NIT3_MELGA	36.066	61	33	2	277	331	201	261	8.8	34.3
sp|Q9BUE0|MED18_HUMAN	tr|A0A2J8Y5Q0|A0A2J8Y5Q0_PONAB	100.000	208	0	0	1	208	1	208	9.28e-155	431
sp|Q9BUE0|MED18_HUMAN	tr|H2PYH1|H2PYH1_PANTR	100.000	208	0	0	1	208	1	208	9.28e-155	431
sp|Q9BUE0|MED18_HUMAN	tr|A0A2R9AV56|A0A2R9AV56_PANPA	100.000	208	0	0	1	208	1	208	9.28e-155	431
sp|Q9BUE0|MED18_HUMAN	sp|Q9BUE0|MED18_HUMAN	100.000	208	0	0	1	208	1	208	9.28e-155	431
sp|Q9BUE0|MED18_HUMAN	tr|G3QX56|G3QX56_GORGO	100.000	208	0	0	1	208	1	208	9.28e-155	431
sp|Q9BUE0|MED18_HUMAN	tr|A0A2K6G4E3|A0A2K6G4E3_PROCO	99.519	208	1	0	1	208	1	208	3.17e-154	430
sp|Q9BUE0|MED18_HUMAN	tr|F7HVT1|F7HVT1_CALJA	99.519	208	1	0	1	208	1	208	3.17e-154	430
sp|Q9BUE0|MED18_HUMAN	tr|A0A2K5EM53|A0A2K5EM53_AOTNA	99.519	208	1	0	1	208	1	208	3.17e-154	430
sp|Q9BUE0|MED18_HUMAN	tr|A0A2K6L0X5|A0A2K6L0X5_RHIBE	99.519	208	1	0	1	208	1	208	3.39e-154	430
sp|Q9BUE0|MED18_HUMAN	tr|A0A096N1G9|A0A096N1G9_PAPAN	99.519	208	1	0	1	208	1	208	3.39e-154	430
sp|Q9BUE0|MED18_HUMAN	tr|F6R857|F6R857_MACMU	99.519	208	1	0	1	208	1	208	3.39e-154	430
sp|Q9BUE0|MED18_HUMAN	tr|G8F4Q5|G8F4Q5_MACFA	99.519	208	1	0	1	208	1	208	3.39e-154	430
sp|Q9BUE0|MED18_HUMAN	tr|A0A0D9S812|A0A0D9S812_CHLSB	99.519	208	1	0	1	208	1	208	3.39e-154	430
sp|Q9BUE0|MED18_HUMAN	tr|A0A2K5M0U5|A0A2K5M0U5_CERAT	99.519	208	1	0	1	208	1	208	3.39e-154	430
sp|Q9BUE0|MED18_HUMAN	tr|A0A2K5YC47|A0A2K5YC47_MANLE	99.038	208	2	0	1	208	1	208	6.33e-154	429
sp|Q9BUE0|MED18_HUMAN	tr|A0A1U7U5C9|A0A1U7U5C9_TARSY	99.038	208	2	0	1	208	1	208	7.80e-154	429
sp|Q9BUE0|MED18_HUMAN	tr|A0A2K6S506|A0A2K6S506_SAIBB	99.038	208	2	0	1	208	1	208	1.31e-153	428
sp|Q9BUE0|MED18_HUMAN	tr|H0XED4|H0XED4_OTOGA	99.038	208	2	0	1	208	1	208	1.31e-153	428
sp|Q9BUE0|MED18_HUMAN	tr|A0A1U8CIU5|A0A1U8CIU5_MESAU	99.038	208	2	0	1	208	1	208	1.31e-153	428
sp|Q9BUE0|MED18_HUMAN	tr|G3H1Z1|G3H1Z1_CRIGR	99.038	208	2	0	1	208	1	208	1.31e-153	428
sp|Q9BUE0|MED18_HUMAN	tr|L5JU92|L5JU92_PTEAL	99.038	208	2	0	1	208	1	208	1.38e-153	428
sp|Q9BUE0|MED18_HUMAN	tr|A0A2U3ZA82|A0A2U3ZA82_ODORO	99.038	208	2	0	1	208	15	222	1.58e-153	429
sp|Q9BUE0|MED18_HUMAN	sp|Q9CZ82|MED18_MOUSE	98.558	208	3	0	1	208	1	208	1.66e-153	428
sp|Q9BUE0|MED18_HUMAN	tr|G1RFC3|G1RFC3_NOMLE	99.038	208	2	0	1	208	1	208	1.74e-153	428
sp|Q9BUE0|MED18_HUMAN	tr|A0A384CD17|A0A384CD17_URSMA	99.038	208	2	0	1	208	1	208	2.24e-153	427
sp|Q9BUE0|MED18_HUMAN	tr|M3YVR0|M3YVR0_MUSPF	99.038	208	2	0	1	208	1	208	2.24e-153	427
sp|Q9BUE0|MED18_HUMAN	tr|A0A2U3Y896|A0A2U3Y896_LEPWE	99.038	208	2	0	1	208	1	208	2.24e-153	427
sp|Q9BUE0|MED18_HUMAN	tr|J9P4L8|J9P4L8_CANLF	99.038	208	2	0	1	208	1	208	2.24e-153	427
sp|Q9BUE0|MED18_HUMAN	tr|A0A1S3GJH3|A0A1S3GJH3_DIPOR	98.558	208	3	0	1	208	1	208	3.59e-153	427
sp|Q9BUE0|MED18_HUMAN	tr|A0A286XF19|A0A286XF19_CAVPO	98.558	208	3	0	1	208	1	208	6.01e-153	426
sp|Q9BUE0|MED18_HUMAN	tr|I3LR60|I3LR60_PIG	98.558	208	3	0	1	208	1	208	6.41e-153	426
sp|Q9BUE0|MED18_HUMAN	tr|I3MT48|I3MT48_ICTTR	98.558	208	3	0	1	208	1	208	8.44e-153	426
sp|Q9BUE0|MED18_HUMAN	tr|A0A091EPP8|A0A091EPP8_FUKDA	98.558	208	3	0	1	208	1	208	9.95e-153	426
sp|Q9BUE0|MED18_HUMAN	tr|G3T9J2|G3T9J2_LOXAF	98.558	208	3	0	1	208	1	208	1.86e-152	425
sp|Q9BUE0|MED18_HUMAN	tr|A0A4X2LTG4|A0A4X2LTG4_VOMUR	97.596	208	5	0	1	208	1	208	2.85e-152	425
sp|Q9BUE0|MED18_HUMAN	tr|A0A2Y9DMX7|A0A2Y9DMX7_TRIMA	98.077	208	4	0	1	208	1	208	7.74e-152	424
sp|Q9BUE0|MED18_HUMAN	tr|G5AP88|G5AP88_HETGA	97.596	208	5	0	1	208	1	208	1.09e-151	423
sp|Q9BUE0|MED18_HUMAN	tr|W5NYD3|W5NYD3_SHEEP	97.115	208	6	0	1	208	1	208	1.56e-151	423
sp|Q9BUE0|MED18_HUMAN	tr|A0A452FCN3|A0A452FCN3_CAPHI	97.115	208	6	0	1	208	1	208	1.56e-151	423
sp|Q9BUE0|MED18_HUMAN	sp|Q0VCD4|MED18_BOVIN	97.115	208	6	0	1	208	1	208	1.56e-151	423
sp|Q9BUE0|MED18_HUMAN	tr|A0A2U4BKY9|A0A2U4BKY9_TURTR	97.115	208	6	0	1	208	1	208	2.95e-151	422
sp|Q9BUE0|MED18_HUMAN	tr|A0A2Y9EFI1|A0A2Y9EFI1_PHYMC	97.115	208	6	0	1	208	1	208	2.95e-151	422
sp|Q9BUE0|MED18_HUMAN	tr|A0A340XS31|A0A340XS31_LIPVE	97.115	208	6	0	1	208	1	208	2.95e-151	422
sp|Q9BUE0|MED18_HUMAN	tr|A0A2Y9LGE4|A0A2Y9LGE4_DELLE	97.115	208	6	0	1	208	1	208	2.95e-151	422
sp|Q9BUE0|MED18_HUMAN	tr|G1LXT7|G1LXT7_AILME	95.814	215	2	1	1	208	1	215	1.18e-150	421
sp|Q9BUE0|MED18_HUMAN	tr|A0A1S2ZPB8|A0A1S2ZPB8_ERIEU	96.635	208	7	0	1	208	1	208	2.41e-149	417
sp|Q9BUE0|MED18_HUMAN	tr|A0A151PII0|A0A151PII0_ALLMI	93.269	208	14	0	1	208	1	208	1.86e-145	407
sp|Q9BUE0|MED18_HUMAN	tr|H0Z6U5|H0Z6U5_TAEGU	92.308	208	16	0	1	208	1	208	1.78e-144	405
sp|Q9BUE0|MED18_HUMAN	tr|A0A1U7SFD8|A0A1U7SFD8_ALLSI	92.754	207	15	0	2	208	24	230	3.02e-144	405
sp|Q9BUE0|MED18_HUMAN	tr|A0A0Q3UTA2|A0A0Q3UTA2_AMAAE	91.346	208	18	0	1	208	1	208	4.74e-143	402
sp|Q9BUE0|MED18_HUMAN	tr|F7END7|F7END7_ORNAN	89.904	208	21	0	1	208	1	208	7.30e-140	394
sp|Q9BUE0|MED18_HUMAN	tr|A0A226NFW3|A0A226NFW3_CALSU	82.684	231	17	1	1	208	1	231	3.24e-138	390
sp|Q9BUE0|MED18_HUMAN	sp|Q28GE1|MED18_XENTR	78.846	208	44	0	1	208	1	208	3.00e-125	357
sp|Q9BUE0|MED18_HUMAN	tr|A0A060Y5Y6|A0A060Y5Y6_ONCMY	78.365	208	45	0	1	208	1	208	5.13e-125	356
sp|Q9BUE0|MED18_HUMAN	tr|A0A3B4U4J6|A0A3B4U4J6_SERDU	80.097	206	41	0	1	206	1	206	5.93e-125	356
sp|Q9BUE0|MED18_HUMAN	tr|A0A1L8H7H6|A0A1L8H7H6_XENLA	78.365	208	45	0	1	208	1	208	6.61e-125	355
sp|Q9BUE0|MED18_HUMAN	tr|A0A087R420|A0A087R420_APTFO	90.761	184	17	0	25	208	1	184	1.36e-124	354
sp|Q9BUE0|MED18_HUMAN	tr|A0A060VUA5|A0A060VUA5_ONCMY	77.885	208	46	0	1	208	1	208	1.83e-124	355
sp|Q9BUE0|MED18_HUMAN	tr|B5X674|B5X674_SALSA	77.885	208	46	0	1	208	1	208	5.86e-124	353
sp|Q9BUE0|MED18_HUMAN	tr|A0A1L8HE90|A0A1L8HE90_XENLA	76.923	208	48	0	1	208	49	256	3.47e-120	345
sp|Q9BUE0|MED18_HUMAN	tr|H2S7E2|H2S7E2_TAKRU	75.243	206	51	0	1	206	1	206	8.90e-120	343
sp|Q9BUE0|MED18_HUMAN	tr|A0A455B331|A0A455B331_PHYMC	96.319	163	6	0	46	208	1	163	1.50e-115	330
sp|Q9BUE0|MED18_HUMAN	tr|K7EY91|K7EY91_PELSI	93.252	163	11	0	46	208	1	163	2.16e-112	322
sp|Q9BUE0|MED18_HUMAN	tr|R0M365|R0M365_ANAPL	86.857	175	23	0	34	208	1	175	9.95e-110	316
sp|Q9BUE0|MED18_HUMAN	tr|A0A091WBK5|A0A091WBK5_OPIHO	90.604	149	14	0	60	208	1	149	7.97e-99	287
sp|Q9BUE0|MED18_HUMAN	tr|A0A093GCL1|A0A093GCL1_DRYPU	90.604	149	14	0	60	208	1	149	3.07e-98	286
sp|Q9BUE0|MED18_HUMAN	tr|A0A091J994|A0A091J994_CALAN	89.796	147	15	0	62	208	1	147	6.17e-97	283
sp|Q9BUE0|MED18_HUMAN	tr|A0A099Z7Q5|A0A099Z7Q5_TINGU	88.435	147	17	0	62	208	1	147	1.23e-95	279
sp|Q9BUE0|MED18_HUMAN	tr|A0A091J4B0|A0A091J4B0_EGRGA	89.510	143	15	0	66	208	1	143	1.66e-93	274
sp|Q9BUE0|MED18_HUMAN	tr|A0A2I0M141|A0A2I0M141_COLLI	89.437	142	15	0	67	208	46	187	2.04e-92	273
sp|Q9BUE0|MED18_HUMAN	tr|G3PLE1|G3PLE1_GASAC	75.155	161	40	0	46	206	1	161	8.12e-90	265
sp|Q9BUE0|MED18_HUMAN	tr|A0A067QTY3|A0A067QTY3_ZOONE	53.456	217	91	3	1	207	1	217	1.29e-77	236
sp|Q9BUE0|MED18_HUMAN	tr|A0A026WD48|A0A026WD48_OOCBI	53.917	217	91	3	1	208	1	217	2.13e-77	236
sp|Q9BUE0|MED18_HUMAN	tr|E9HC81|E9HC81_DAPPU	57.214	201	77	2	16	207	22	222	1.78e-75	231
sp|Q9BUE0|MED18_HUMAN	tr|D6WG94|D6WG94_TRICA	55.385	195	80	4	20	207	24	218	4.78e-70	217
sp|Q9BUE0|MED18_HUMAN	tr|W5JNY2|W5JNY2_ANODA	54.229	201	80	4	11	207	15	207	1.34e-67	211
sp|Q9BUE0|MED18_HUMAN	tr|E2B791|E2B791_HARSA	50.679	221	95	6	1	208	1	220	4.33e-67	210
sp|Q9BUE0|MED18_HUMAN	tr|A0A194PQC7|A0A194PQC7_PAPXU	54.688	192	81	3	20	207	28	217	4.52e-67	209
sp|Q9BUE0|MED18_HUMAN	sp|Q9XZT1|MED18_DROME	54.124	194	81	6	19	207	23	213	1.98e-62	197
sp|Q9BUE0|MED18_HUMAN	tr|A0A0L0BRM1|A0A0L0BRM1_LUCCU	51.053	190	87	5	20	207	24	209	5.70e-60	191
sp|Q9BUE0|MED18_HUMAN	tr|H9JED0|H9JED0_BOMMO	44.726	237	80	4	20	207	27	261	6.17e-58	188
sp|Q9BUE0|MED18_HUMAN	tr|A0A0L7KWZ7|A0A0L7KWZ7_9NEOP	35.377	212	64	4	3	207	6	151	4.45e-31	116
sp|Q9BUE0|MED18_HUMAN	tr|A0A445DHW5|A0A445DHW5_ARAHY	28.866	194	123	8	19	201	1	190	6.19e-11	64.7
sp|Q9BUE0|MED18_HUMAN	sp|Q54MR3|MED18_DICDI	27.411	197	131	6	17	207	41	231	8.43e-11	64.7
sp|Q9BUE0|MED18_HUMAN	tr|M0TF86|M0TF86_MUSAM	27.225	191	129	6	19	201	1	189	2.93e-09	60.1
sp|Q9BUE0|MED18_HUMAN	tr|B4FLN9|B4FLN9_MAIZE	27.320	194	126	9	19	201	1	190	4.29e-08	57.0
sp|Q9BUE0|MED18_HUMAN	tr|B8AJA7|B8AJA7_ORYSI	26.289	194	128	9	19	201	1	190	1.63e-07	55.5
sp|Q9BUE0|MED18_HUMAN	tr|F6U243|F6U243_HORSE	63.830	47	13	2	1	47	1	43	1.80e-07	56.2
sp|Q9BUE0|MED18_HUMAN	tr|A0A5F5XDJ0|A0A5F5XDJ0_FELCA	88.889	27	3	0	1	27	1	27	3.13e-07	55.5
sp|Q9BUE0|MED18_HUMAN	sp|Q9SJZ6|MED18_ARATH	26.289	194	128	8	19	201	3	192	1.67e-06	52.4
sp|Q9BUE0|MED18_HUMAN	tr|A0A3B6PJY9|A0A3B6PJY9_WHEAT	26.804	194	127	8	19	201	1	190	2.11e-06	52.0
sp|Q9BUE0|MED18_HUMAN	tr|A9U2D5|A9U2D5_PHYPA	27.273	198	125	7	19	201	1	194	2.21e-06	52.0
sp|Q9BUE0|MED18_HUMAN	tr|A0A3B6QDE2|A0A3B6QDE2_WHEAT	26.804	194	127	8	19	201	1	190	2.26e-06	52.0
sp|Q9BUE0|MED18_HUMAN	tr|A0A3B6NMC0|A0A3B6NMC0_WHEAT	25.521	192	127	8	19	201	1	185	4.54e-06	51.2
sp|Q9BUE0|MED18_HUMAN	tr|A0A445B9R9|A0A445B9R9_ARAHY	27.411	197	111	9	13	201	194	366	1.40e-04	47.4
sp|Q9BUE0|MED18_HUMAN	tr|A0A2K1IW16|A0A2K1IW16_PHYPA	26.531	98	67	2	106	202	264	357	1.2	35.8
sp|Q9BUE0|MED18_HUMAN	tr|A0A452E427|A0A452E427_CAPHI	25.664	113	76	2	100	208	156	264	8.9	33.1
sp|Q9BUE6|ISCA1_HUMAN	tr|A0A2I3ND49|A0A2I3ND49_PAPAN	100.000	129	0	0	1	129	1	129	1.17e-91	265
sp|Q9BUE6|ISCA1_HUMAN	tr|A0A2R9C1X3|A0A2R9C1X3_PANPA	100.000	129	0	0	1	129	1	129	1.17e-91	265
sp|Q9BUE6|ISCA1_HUMAN	tr|A0A2I3GTS8|A0A2I3GTS8_NOMLE	100.000	129	0	0	1	129	1	129	1.17e-91	265
sp|Q9BUE6|ISCA1_HUMAN	sp|Q4R5F0|ISCA1_MACFA	100.000	129	0	0	1	129	1	129	1.17e-91	265
sp|Q9BUE6|ISCA1_HUMAN	sp|Q9BUE6|ISCA1_HUMAN	100.000	129	0	0	1	129	1	129	1.17e-91	265
sp|Q9BUE6|ISCA1_HUMAN	tr|G3QX26|G3QX26_GORGO	100.000	129	0	0	1	129	1	129	1.17e-91	265
sp|Q9BUE6|ISCA1_HUMAN	sp|Q3SZG8|ISCA1_BOVIN	100.000	129	0	0	1	129	1	129	1.17e-91	265
sp|Q9BUE6|ISCA1_HUMAN	tr|A0A1U7UYP0|A0A1U7UYP0_TARSY	99.225	129	1	0	1	129	1	129	2.46e-91	264
sp|Q9BUE6|ISCA1_HUMAN	tr|L5KC23|L5KC23_PTEAL	99.225	129	1	0	1	129	1	129	2.46e-91	264
sp|Q9BUE6|ISCA1_HUMAN	tr|A0A2K6FXN5|A0A2K6FXN5_PROCO	99.225	129	1	0	1	129	1	129	2.46e-91	264
sp|Q9BUE6|ISCA1_HUMAN	tr|A0A2Y9FH22|A0A2Y9FH22_PHYMC	99.225	129	1	0	1	129	1	129	2.46e-91	264
sp|Q9BUE6|ISCA1_HUMAN	tr|H0XDP4|H0XDP4_OTOGA	99.225	129	1	0	1	129	1	129	2.46e-91	264
sp|Q9BUE6|ISCA1_HUMAN	tr|I3LWY5|I3LWY5_ICTTR	99.225	129	1	0	1	129	1	129	2.46e-91	264
sp|Q9BUE6|ISCA1_HUMAN	tr|A0A1S3ANE3|A0A1S3ANE3_ERIEU	99.225	129	1	0	1	129	1	129	2.46e-91	264
sp|Q9BUE6|ISCA1_HUMAN	tr|U3CWX6|U3CWX6_CALJA	99.225	129	1	0	1	129	1	129	3.06e-91	264
sp|Q9BUE6|ISCA1_HUMAN	tr|A0A2K5D8K3|A0A2K5D8K3_AOTNA	99.225	129	1	0	1	129	1	129	3.06e-91	264
sp|Q9BUE6|ISCA1_HUMAN	tr|A0A3Q0D424|A0A3Q0D424_MESAU	99.225	129	1	0	1	129	1	129	3.65e-91	264
sp|Q9BUE6|ISCA1_HUMAN	tr|A0A2K6M5Y6|A0A2K6M5Y6_RHIBE	100.000	129	0	0	1	129	42	170	4.06e-91	265
sp|Q9BUE6|ISCA1_HUMAN	tr|A0A452ESP4|A0A452ESP4_CAPHI	99.225	129	1	0	1	129	1	129	4.26e-91	264
sp|Q9BUE6|ISCA1_HUMAN	tr|H2PSK1|H2PSK1_PONAB	100.000	129	0	0	1	129	53	181	4.89e-91	265
sp|Q9BUE6|ISCA1_HUMAN	tr|A0A1S3GEY8|A0A1S3GEY8_DIPOR	98.450	129	2	0	1	129	1	129	5.73e-91	263
sp|Q9BUE6|ISCA1_HUMAN	tr|A0A2K5ZJ12|A0A2K5ZJ12_MANLE	100.000	129	0	0	1	129	40	168	6.21e-91	265
sp|Q9BUE6|ISCA1_HUMAN	tr|A0A2U3WPP8|A0A2U3WPP8_ODORO	98.450	129	2	0	1	129	1	129	6.53e-91	263
sp|Q9BUE6|ISCA1_HUMAN	tr|A0A2U3YFA4|A0A2U3YFA4_LEPWE	98.450	129	2	0	1	129	1	129	6.53e-91	263
sp|Q9BUE6|ISCA1_HUMAN	tr|A0A2K5NSP0|A0A2K5NSP0_CERAT	100.000	129	0	0	1	129	35	163	7.61e-91	264
sp|Q9BUE6|ISCA1_HUMAN	tr|W5PG32|W5PG32_SHEEP	99.225	129	1	0	1	129	23	151	1.22e-90	263
sp|Q9BUE6|ISCA1_HUMAN	tr|A0A2K6SR36|A0A2K6SR36_SAIBB	99.225	129	1	0	1	129	40	168	1.40e-90	264
sp|Q9BUE6|ISCA1_HUMAN	tr|W5Q2X8|W5Q2X8_SHEEP	99.225	129	1	0	1	129	26	154	1.46e-90	263
sp|Q9BUE6|ISCA1_HUMAN	tr|A0A340X828|A0A340X828_LIPVE	99.225	129	1	0	1	129	53	181	1.71e-90	264
sp|Q9BUE6|ISCA1_HUMAN	tr|A0A286XJK8|A0A286XJK8_CAVPO	97.674	129	3	0	1	129	1	129	1.98e-90	262
sp|Q9BUE6|ISCA1_HUMAN	tr|G5ARL7|G5ARL7_HETGA	98.450	129	2	0	1	129	27	155	3.28e-90	262
sp|Q9BUE6|ISCA1_HUMAN	tr|A0A0D9R4Z3|A0A0D9R4Z3_CHLSB	99.225	129	1	0	1	129	48	176	4.27e-90	263
sp|Q9BUE6|ISCA1_HUMAN	tr|A0A2U4BS67|A0A2U4BS67_TURTR	99.225	129	1	0	1	129	89	217	5.23e-90	264
sp|Q9BUE6|ISCA1_HUMAN	tr|G1LBU4|G1LBU4_AILME	98.438	128	2	0	2	129	1	128	6.84e-90	261
sp|Q9BUE6|ISCA1_HUMAN	sp|Q9D924|ISCA1_MOUSE	96.899	129	4	0	1	129	1	129	9.11e-90	260
sp|Q9BUE6|ISCA1_HUMAN	tr|M3XSW7|M3XSW7_MUSPF	98.450	129	2	0	1	129	71	199	1.12e-89	263
sp|Q9BUE6|ISCA1_HUMAN	tr|G3HFW6|G3HFW6_CRIGR	97.674	129	3	0	1	129	1	129	1.68e-89	259
sp|Q9BUE6|ISCA1_HUMAN	tr|M3W0F4|M3W0F4_FELCA	98.450	129	2	0	1	129	163	291	3.55e-89	265
sp|Q9BUE6|ISCA1_HUMAN	tr|A0A2I3SW57|A0A2I3SW57_PANTR	97.674	129	3	0	1	129	1	129	7.66e-89	258
sp|Q9BUE6|ISCA1_HUMAN	tr|I3ITR1|I3ITR1_MOUSE	96.124	129	5	0	1	129	1	129	8.74e-89	258
sp|Q9BUE6|ISCA1_HUMAN	tr|G1NV92|G1NV92_MYOLU	97.674	129	3	0	1	129	47	175	1.18e-88	259
sp|Q9BUE6|ISCA1_HUMAN	tr|A0A4X2KRG9|A0A4X2KRG9_VOMUR	94.574	129	7	0	1	129	1	129	1.52e-87	255
sp|Q9BUE6|ISCA1_HUMAN	tr|F6WC78|F6WC78_ORNAN	96.124	129	5	0	1	129	73	201	2.14e-87	257
sp|Q9BUE6|ISCA1_HUMAN	tr|A0A0Q3LWK2|A0A0Q3LWK2_AMAAE	93.798	129	8	0	1	129	1	129	3.69e-87	254
sp|Q9BUE6|ISCA1_HUMAN	tr|A0A1U7RI87|A0A1U7RI87_ALLSI	93.798	129	8	0	1	129	1	129	2.21e-86	252
sp|Q9BUE6|ISCA1_HUMAN	tr|A0A151M879|A0A151M879_ALLMI	93.798	129	8	0	1	129	1	129	2.21e-86	252
sp|Q9BUE6|ISCA1_HUMAN	tr|A0A2Y9M0N4|A0A2Y9M0N4_DELLE	83.117	154	1	1	1	129	1	154	7.03e-86	251
sp|Q9BUE6|ISCA1_HUMAN	tr|G1K8G0|G1K8G0_ANOCA	91.473	129	11	0	1	129	1	129	1.41e-85	250
sp|Q9BUE6|ISCA1_HUMAN	tr|H0YQT7|H0YQT7_TAEGU	91.473	129	11	0	1	129	1	129	1.46e-85	250
sp|Q9BUE6|ISCA1_HUMAN	tr|A0A5F4D5K7|A0A5F4D5K7_CANLF	93.701	127	8	0	3	129	6	132	9.35e-84	245
sp|Q9BUE6|ISCA1_HUMAN	tr|A0A1U8BTT1|A0A1U8BTT1_MESAU	90.698	129	12	0	1	129	9	137	4.31e-83	244
sp|Q9BUE6|ISCA1_HUMAN	tr|A0A2R8MVD4|A0A2R8MVD4_CALJA	92.248	129	10	0	1	129	1	129	2.54e-82	241
sp|Q9BUE6|ISCA1_HUMAN	tr|A0A5G3KWE2|A0A5G3KWE2_XENTR	87.597	129	16	0	1	129	1	129	2.71e-82	241
sp|Q9BUE6|ISCA1_HUMAN	tr|A0A287B4H3|A0A287B4H3_PIG	89.922	129	12	1	1	129	4	131	2.82e-80	237
sp|Q9BUE6|ISCA1_HUMAN	tr|A0A1L8HYJ0|A0A1L8HYJ0_XENLA	85.271	129	19	0	1	129	1	129	1.53e-79	234
sp|Q9BUE6|ISCA1_HUMAN	tr|A0A3B4UGE4|A0A3B4UGE4_SERDU	84.496	129	20	0	1	129	1	129	5.82e-79	233
sp|Q9BUE6|ISCA1_HUMAN	tr|A0A2K5DV31|A0A2K5DV31_AOTNA	90.698	129	11	1	1	129	34	161	1.80e-78	233
sp|Q9BUE6|ISCA1_HUMAN	tr|G3NLP5|G3NLP5_GASAC	82.946	129	22	0	1	129	1	129	6.72e-78	230
sp|Q9BUE6|ISCA1_HUMAN	tr|A0A2I3HNI7|A0A2I3HNI7_NOMLE	94.068	118	7	0	12	129	38	155	7.65e-78	231
sp|Q9BUE6|ISCA1_HUMAN	tr|A0A2I3RDH5|A0A2I3RDH5_PANTR	86.923	130	16	1	1	129	1	130	4.74e-77	228
sp|Q9BUE6|ISCA1_HUMAN	tr|A0A2R9BN79|A0A2R9BN79_PANPA	86.923	130	16	1	1	129	1	130	6.04e-77	228
sp|Q9BUE6|ISCA1_HUMAN	tr|A0A2K6FGX3|A0A2K6FGX3_PROCO	88.372	129	12	1	1	129	35	160	7.51e-77	229
sp|Q9BUE6|ISCA1_HUMAN	tr|A0A2K5NPU8|A0A2K5NPU8_CERAT	89.231	130	12	2	1	129	32	160	1.15e-76	228
sp|Q9BUE6|ISCA1_HUMAN	tr|A0A2K5YFQ1|A0A2K5YFQ1_MANLE	88.462	130	13	2	1	129	31	159	2.22e-76	228
sp|Q9BUE6|ISCA1_HUMAN	tr|A0A2R9CBB1|A0A2R9CBB1_PANPA	89.147	129	8	2	1	129	23	145	2.47e-76	227
sp|Q9BUE6|ISCA1_HUMAN	tr|A0A2I3S6V4|A0A2I3S6V4_PANTR	89.147	129	8	2	1	129	1	123	2.60e-76	226
sp|Q9BUE6|ISCA1_HUMAN	tr|A0A2K6GM98|A0A2K6GM98_PROCO	89.600	125	4	1	5	129	77	192	5.15e-75	225
sp|Q9BUE6|ISCA1_HUMAN	tr|A0A2K5TNZ6|A0A2K5TNZ6_MACFA	86.154	130	16	2	1	129	1	129	1.61e-74	222
sp|Q9BUE6|ISCA1_HUMAN	tr|H2RQ39|H2RQ39_TAKRU	79.845	129	26	0	1	129	1	129	2.78e-74	221
sp|Q9BUE6|ISCA1_HUMAN	tr|A0A0A0MVU4|A0A0A0MVU4_PAPAN	87.692	130	13	3	1	129	1	128	5.14e-74	221
sp|Q9BUE6|ISCA1_HUMAN	tr|F7FEI1|F7FEI1_MACMU	100.000	108	0	0	1	108	1	108	1.37e-72	218
sp|Q9BUE6|ISCA1_HUMAN	tr|A0A1S3M7V4|A0A1S3M7V4_SALSA	79.231	130	26	1	1	129	6	135	1.59e-72	217
sp|Q9BUE6|ISCA1_HUMAN	tr|A0A5G2R650|A0A5G2R650_PIG	83.721	129	16	1	1	129	19	142	1.31e-71	215
sp|Q9BUE6|ISCA1_HUMAN	tr|A0A2I3G9A1|A0A2I3G9A1_NOMLE	83.077	130	8	2	1	129	1	117	1.45e-70	211
sp|Q9BUE6|ISCA1_HUMAN	tr|A0A384CHV1|A0A384CHV1_URSMA	98.039	102	2	0	28	129	10	111	2.58e-70	211
sp|Q9BUE6|ISCA1_HUMAN	tr|A0A2I3LKL6|A0A2I3LKL6_PAPAN	84.496	129	14	2	1	129	1	123	3.09e-70	211
sp|Q9BUE6|ISCA1_HUMAN	tr|G3T0T9|G3T0T9_LOXAF	97.059	102	3	0	28	129	1	102	9.48e-70	209
sp|Q9BUE6|ISCA1_HUMAN	tr|A0A091IT38|A0A091IT38_EGRGA	97.059	102	3	0	28	129	1	102	1.55e-69	208
sp|Q9BUE6|ISCA1_HUMAN	tr|A0A093GUL9|A0A093GUL9_DRYPU	97.059	102	3	0	28	129	1	102	1.55e-69	208
sp|Q9BUE6|ISCA1_HUMAN	tr|A0A091ICI6|A0A091ICI6_CALAN	97.059	102	3	0	28	129	1	102	1.55e-69	208
sp|Q9BUE6|ISCA1_HUMAN	tr|A0A087QHD8|A0A087QHD8_APTFO	97.059	102	3	0	28	129	1	102	1.55e-69	208
sp|Q9BUE6|ISCA1_HUMAN	tr|K7F728|K7F728_PELSI	94.340	106	6	0	24	129	5	110	2.24e-69	208
sp|Q9BUE6|ISCA1_HUMAN	tr|A0A226NC47|A0A226NC47_CALSU	80.620	129	7	1	1	129	1	111	4.47e-69	207
sp|Q9BUE6|ISCA1_HUMAN	tr|A0A2I0MFY2|A0A2I0MFY2_COLLI	96.078	102	4	0	28	129	28	129	6.37e-69	207
sp|Q9BUE6|ISCA1_HUMAN	tr|A0A091XG20|A0A091XG20_OPIHO	96.078	102	4	0	28	129	1	102	7.71e-69	206
sp|Q9BUE6|ISCA1_HUMAN	tr|E2BGN3|E2BGN3_HARSA	74.219	128	33	0	2	129	3	130	2.96e-68	206
sp|Q9BUE6|ISCA1_HUMAN	tr|K7F6Y0|K7F6Y0_PELSI	95.098	102	5	0	28	129	1	102	3.25e-68	205
sp|Q9BUE6|ISCA1_HUMAN	sp|Q8T3X9|ISCA1_DROME	77.869	122	27	0	8	129	9	130	4.69e-66	201
sp|Q9BUE6|ISCA1_HUMAN	tr|A0A2I3HAY1|A0A2I3HAY1_NOMLE	81.395	129	9	2	1	129	1	114	1.37e-65	199
sp|Q9BUE6|ISCA1_HUMAN	tr|A0A0L0C7G5|A0A0L0C7G5_LUCCU	77.236	123	27	1	8	129	9	131	1.40e-65	199
sp|Q9BUE6|ISCA1_HUMAN	tr|A0A026WXG8|A0A026WXG8_OOCBI	70.000	130	38	1	1	129	1	130	3.16e-65	198
sp|Q9BUE6|ISCA1_HUMAN	tr|D6X3X6|D6X3X6_TRICA	74.590	122	30	1	8	129	9	129	2.23e-64	196
sp|Q9BUE6|ISCA1_HUMAN	tr|A0A2K6RZC1|A0A2K6RZC1_SAIBB	80.315	127	10	2	1	127	45	156	9.24e-64	196
sp|Q9BUE6|ISCA1_HUMAN	tr|W5JGU9|W5JGU9_ANODA	73.770	122	32	0	8	129	9	130	9.57e-64	195
sp|Q9BUE6|ISCA1_HUMAN	tr|A0A091DJR8|A0A091DJR8_FUKDA	98.039	102	2	0	28	129	1528	1629	6.03e-63	212
sp|Q9BUE6|ISCA1_HUMAN	tr|A0A099ZPU2|A0A099ZPU2_TINGU	89.000	100	11	0	28	127	1	100	4.01e-62	189
sp|Q9BUE6|ISCA1_HUMAN	tr|A0A2I3M174|A0A2I3M174_PAPAN	84.956	113	13	1	1	109	1	113	2.71e-61	188
sp|Q9BUE6|ISCA1_HUMAN	tr|H2NY77|H2NY77_PONAB	81.395	129	20	3	3	129	1	127	1.19e-60	187
sp|Q9BUE6|ISCA1_HUMAN	tr|A0A3B5JZB3|A0A3B5JZB3_TAKRU	69.841	126	38	0	4	129	47	172	1.98e-60	188
sp|Q9BUE6|ISCA1_HUMAN	tr|H9JKC9|H9JKC9_BOMMO	72.441	127	32	2	5	129	6	131	3.89e-60	186
sp|Q9BUE6|ISCA1_HUMAN	tr|A0A5F4VR61|A0A5F4VR61_CALJA	74.603	126	29	2	4	129	7	129	1.30e-59	184
sp|Q9BUE6|ISCA1_HUMAN	tr|E9HR70|E9HR70_DAPPU	67.213	122	40	0	8	129	9	130	1.30e-58	182
sp|Q9BUE6|ISCA1_HUMAN	tr|A0A1S3PKP3|A0A1S3PKP3_SALSA	80.392	102	20	0	28	129	52	153	3.27e-58	181
sp|Q9BUE6|ISCA1_HUMAN	tr|A0A2K6F3K6|A0A2K6F3K6_PROCO	76.230	122	19	2	8	129	1	112	6.34e-58	179
sp|Q9BUE6|ISCA1_HUMAN	tr|A0A194PY70|A0A194PY70_PAPXU	68.750	128	37	2	4	129	5	131	7.57e-58	180
sp|Q9BUE6|ISCA1_HUMAN	tr|A0A0L7KQR3|A0A0L7KQR3_9NEOP	65.909	132	41	3	1	129	1	131	1.58e-56	176
sp|Q9BUE6|ISCA1_HUMAN	tr|R0LMS0|R0LMS0_ANAPL	97.619	84	2	0	46	129	1	84	8.33e-56	173
sp|Q9BUE6|ISCA1_HUMAN	tr|A0A099ZGA7|A0A099ZGA7_TINGU	96.429	84	3	0	46	129	1	84	4.56e-55	171
sp|Q9BUE6|ISCA1_HUMAN	tr|A0A067QIK6|A0A067QIK6_ZOONE	68.548	124	38	1	1	123	1	124	5.07e-55	174
sp|Q9BUE6|ISCA1_HUMAN	tr|A0A2K6TER7|A0A2K6TER7_SAIBB	70.543	129	17	2	1	129	1	108	7.18e-54	169
sp|Q9BUE6|ISCA1_HUMAN	tr|A0A2I3SA18|A0A2I3SA18_PANTR	94.186	86	5	0	1	86	1	86	1.05e-52	165
sp|Q9BUE6|ISCA1_HUMAN	tr|A0A286XPM3|A0A286XPM3_CAVPO	66.667	129	24	2	1	129	4	113	1.13e-52	166
sp|Q9BUE6|ISCA1_HUMAN	tr|A0A2I2ZB36|A0A2I2ZB36_GORGO	96.341	82	3	0	1	82	1	82	7.93e-50	158
sp|Q9BUE6|ISCA1_HUMAN	tr|A0A3Q2H181|A0A3Q2H181_HORSE	71.074	121	30	2	2	122	2	117	2.89e-49	158
sp|Q9BUE6|ISCA1_HUMAN	tr|A0A2K6EEW6|A0A2K6EEW6_PROCO	81.053	95	18	0	1	95	1	95	1.76e-47	152
sp|Q9BUE6|ISCA1_HUMAN	tr|A0A286XI91|A0A286XI91_CAVPO	67.500	120	26	2	8	127	1	107	3.50e-47	152
sp|Q9BUE6|ISCA1_HUMAN	tr|G3I2A9|G3I2A9_CRIGR	86.458	96	11	2	35	129	942	1036	1.22e-46	166
sp|Q9BUE6|ISCA1_HUMAN	tr|Q6C5C6|Q6C5C6_YARLI	54.386	114	51	1	16	129	138	250	3.40e-42	144
sp|Q9BUE6|ISCA1_HUMAN	tr|G5AXM2|G5AXM2_HETGA	77.528	89	18	2	22	110	2	88	4.12e-41	137
sp|Q9BUE6|ISCA1_HUMAN	tr|L5L1F4|L5L1F4_PTEAL	72.381	105	22	2	4	108	26	123	3.68e-40	143
sp|Q9BUE6|ISCA1_HUMAN	tr|C8VL47|C8VL47_EMENI	54.783	115	51	1	15	129	129	242	1.49e-39	137
sp|Q9BUE6|ISCA1_HUMAN	tr|F5HAA9|F5HAA9_NEUCR	54.310	116	52	1	14	129	200	314	3.99e-38	135
sp|Q9BUE6|ISCA1_HUMAN	tr|G3I195|G3I195_CRIGR	85.135	74	11	0	12	85	24	97	1.36e-36	126
sp|Q9BUE6|ISCA1_HUMAN	tr|F1MIR1|F1MIR1_BOVIN	68.421	95	25	2	28	120	35	126	6.53e-36	125
sp|Q9BUE6|ISCA1_HUMAN	tr|A0A1S3PLK7|A0A1S3PLK7_SALSA	64.444	90	31	1	1	89	1	90	1.31e-35	122
sp|Q9BUE6|ISCA1_HUMAN	tr|A0A445CQH7|A0A445CQH7_ARAHY	49.587	121	60	1	7	127	4	123	1.50e-35	123
sp|Q9BUE6|ISCA1_HUMAN	tr|A0A445B5F7|A0A445B5F7_ARAHY	53.774	106	48	1	22	127	19	123	1.53e-35	123
sp|Q9BUE6|ISCA1_HUMAN	tr|A9RX12|A9RX12_PHYPA	54.717	106	47	1	22	127	21	125	8.98e-35	121
sp|Q9BUE6|ISCA1_HUMAN	tr|C0P6E8|C0P6E8_MAIZE	57.143	105	40	2	25	127	19	120	2.30e-34	120
sp|Q9BUE6|ISCA1_HUMAN	tr|A0A060YP28|A0A060YP28_ONCMY	74.074	81	20	1	1	80	1	81	6.21e-34	125
sp|Q9BUE6|ISCA1_HUMAN	tr|A0A060YP28|A0A060YP28_ONCMY	53.153	111	43	2	19	129	244	345	9.59e-28	109
sp|Q9BUE6|ISCA1_HUMAN	tr|R1DR57|R1DR57_EMIHU	43.972	141	65	2	1	127	2	142	6.34e-34	120
sp|Q9BUE6|ISCA1_HUMAN	sp|Q8LBM4|ISAM1_ARATH	51.887	106	50	1	22	127	20	124	8.13e-34	119
sp|Q9BUE6|ISCA1_HUMAN	sp|Q07821|ISA1_YEAST	50.467	107	52	1	23	129	145	250	1.17e-33	122
sp|Q9BUE6|ISCA1_HUMAN	tr|B8ACT2|B8ACT2_ORYSI	53.153	111	47	2	19	127	21	128	2.36e-33	118
sp|Q9BUE6|ISCA1_HUMAN	tr|A2ZKJ8|A2ZKJ8_ORYSI	50.943	106	51	1	22	127	19	123	2.65e-33	118
sp|Q9BUE6|ISCA1_HUMAN	tr|K7VP78|K7VP78_MAIZE	56.311	103	44	1	25	127	108	209	4.23e-33	120
sp|Q9BUE6|ISCA1_HUMAN	tr|G1N483|G1N483_MELGA	92.593	54	4	0	28	81	1	54	2.31e-30	108
sp|Q9BUE6|ISCA1_HUMAN	sp|Q54VS1|ISCA1_DICDI	42.202	109	60	2	22	127	15	123	1.39e-29	108
sp|Q9BUE6|ISCA1_HUMAN	tr|A0A3B6JD57|A0A3B6JD57_WHEAT	54.255	94	42	1	34	127	31	123	3.77e-29	107
sp|Q9BUE6|ISCA1_HUMAN	tr|M0TRL9|M0TRL9_MUSAM	51.064	94	45	1	34	127	31	123	1.04e-28	106
sp|Q9BUE6|ISCA1_HUMAN	tr|A0A444X567|A0A444X567_ARAHY	51.020	98	47	1	22	119	19	115	1.40e-28	105
sp|Q9BUE6|ISCA1_HUMAN	sp|Q8L8C0|ISAM3_ARATH	47.170	106	54	2	22	127	3	106	2.93e-28	104
sp|Q9BUE6|ISCA1_HUMAN	tr|M0RJZ2|M0RJZ2_MUSAM	50.000	94	46	1	34	127	31	123	3.03e-28	105
sp|Q9BUE6|ISCA1_HUMAN	tr|G3H1B0|G3H1B0_CRIGR	83.607	61	10	0	4	64	2	62	6.73e-28	102
sp|Q9BUE6|ISCA1_HUMAN	tr|A0A5F8A7R5|A0A5F8A7R5_MACMU	81.667	60	11	0	70	129	116	175	1.77e-27	104
sp|Q9BUE6|ISCA1_HUMAN	tr|B8CAP6|B8CAP6_THAPS	48.421	95	36	3	48	129	1	95	1.14e-23	92.4
sp|Q9BUE6|ISCA1_HUMAN	tr|A0A2K3DEY7|A0A2K3DEY7_CHLRE	45.192	104	51	2	3	106	9	106	3.01e-20	84.0
sp|Q9BUE6|ISCA1_HUMAN	tr|A2Y9A3|A2Y9A3_ORYSI	34.906	106	67	2	24	127	66	171	1.49e-19	84.3
sp|Q9BUE6|ISCA1_HUMAN	tr|A0A2K1LA74|A0A2K1LA74_PHYPA	35.849	106	66	2	24	127	71	176	1.42e-18	81.6
sp|Q9BUE6|ISCA1_HUMAN	tr|A0A3B6RCZ6|A0A3B6RCZ6_WHEAT	34.906	106	67	2	24	127	70	175	1.46e-18	82.0
sp|Q9BUE6|ISCA1_HUMAN	tr|A0A3B6TDE0|A0A3B6TDE0_WHEAT	34.906	106	67	2	24	127	69	174	1.77e-18	81.6
sp|Q9BUE6|ISCA1_HUMAN	tr|A0A2K1L1A4|A0A2K1L1A4_PHYPA	34.043	141	78	3	2	127	41	181	1.79e-18	81.6
sp|Q9BUE6|ISCA1_HUMAN	tr|A0A3B6I0X1|A0A3B6I0X1_WHEAT	34.906	106	67	2	24	127	70	175	1.82e-18	81.6
sp|Q9BUE6|ISCA1_HUMAN	tr|B6SR68|B6SR68_MAIZE	33.962	106	68	2	24	127	68	173	2.54e-18	81.3
sp|Q9BUE6|ISCA1_HUMAN	tr|M0S9E7|M0S9E7_MUSAM	33.071	127	82	3	4	127	151	277	2.70e-17	80.5
sp|Q9BUE6|ISCA1_HUMAN	tr|A0A444ZXN0|A0A444ZXN0_ARAHY	31.061	132	86	3	1	127	25	156	2.76e-17	77.8
sp|Q9BUE6|ISCA1_HUMAN	tr|A0A445DTA4|A0A445DTA4_ARAHY	31.667	120	77	3	10	127	22	138	3.10e-17	77.4
sp|Q9BUE6|ISCA1_HUMAN	tr|M0SW66|M0SW66_MUSAM	30.952	126	85	2	4	127	69	194	5.53e-17	78.2
sp|Q9BUE6|ISCA1_HUMAN	sp|Q9XIK3|ISCAP_ARATH	29.032	124	83	3	9	127	53	176	8.56e-17	77.0
sp|Q9BUE6|ISCA1_HUMAN	tr|A0A445DS80|A0A445DS80_ARAHY	32.075	106	70	2	24	127	66	171	1.33e-16	76.6
sp|Q9BUE6|ISCA1_HUMAN	tr|W5QFB5|W5QFB5_SHEEP	96.774	31	1	0	99	129	1	31	8.30e-16	70.9
sp|Q9BUE6|ISCA1_HUMAN	tr|A0A340XM18|A0A340XM18_LIPVE	33.600	125	80	2	6	129	4	126	8.67e-16	73.2
sp|Q9BUE6|ISCA1_HUMAN	tr|A0A340WL43|A0A340WL43_LIPVE	32.710	107	71	1	24	129	5	111	2.21e-15	71.6
sp|Q9BUE6|ISCA1_HUMAN	tr|R1CKA3|R1CKA3_EMIHU	32.432	111	68	3	25	129	74	183	2.58e-15	73.6
sp|Q9BUE6|ISCA1_HUMAN	tr|A0A340Y2H6|A0A340Y2H6_LIPVE	33.065	124	80	2	7	129	11	132	1.88e-13	67.4
sp|Q9BUE6|ISCA1_HUMAN	tr|B8BT66|B8BT66_THAPS	32.800	125	64	5	25	129	37	161	8.69e-13	66.6
sp|Q9BUE6|ISCA1_HUMAN	tr|A0A340WI44|A0A340WI44_LIPVE	55.102	49	22	0	81	129	136	184	1.49e-12	66.2
sp|Q9BUE6|ISCA1_HUMAN	tr|B8BQ43|B8BQ43_THAPS	36.905	84	49	1	50	129	1	84	1.68e-12	63.5
sp|Q9BUE6|ISCA1_HUMAN	tr|A0A340XBQ4|A0A340XBQ4_LIPVE	55.102	49	22	0	81	129	132	180	1.66e-11	63.5
sp|Q9BUE6|ISCA1_HUMAN	tr|M0RTH3|M0RTH3_MUSAM	29.134	127	87	2	6	129	19	145	1.79e-11	62.4
sp|Q9BUE6|ISCA1_HUMAN	tr|O97297|O97297_PLAF7	36.709	79	46	1	54	128	321	399	3.78e-11	64.3
sp|Q9BUE6|ISCA1_HUMAN	tr|Q8I3N6|Q8I3N6_PLAF7	31.061	132	84	4	5	129	46	177	4.14e-11	62.4
sp|Q9BUE6|ISCA1_HUMAN	tr|M0SUM1|M0SUM1_MUSAM	28.099	121	84	2	12	129	2	122	5.24e-10	58.2
sp|Q9BUE6|ISCA1_HUMAN	tr|A0A1D6LKX8|A0A1D6LKX8_MAIZE	24.359	156	66	4	24	127	70	225	7.17e-10	59.7
sp|Q9BUE6|ISCA1_HUMAN	tr|A0A455BHB8|A0A455BHB8_PHYMC	33.696	92	51	2	48	129	105	196	1.32e-09	59.3
sp|Q9BUE6|ISCA1_HUMAN	tr|A0A3B6MQL5|A0A3B6MQL5_WHEAT	28.704	108	74	2	25	129	58	165	2.11e-09	57.4
sp|Q9BUE6|ISCA1_HUMAN	tr|A0A3B6KI74|A0A3B6KI74_WHEAT	28.704	108	74	2	25	129	58	165	2.11e-09	57.4
sp|Q9BUE6|ISCA1_HUMAN	tr|A0A3B6LLG6|A0A3B6LLG6_WHEAT	28.704	108	74	2	25	129	60	167	2.14e-09	57.4
sp|Q9BUE6|ISCA1_HUMAN	tr|O96161|O96161_PLAF7	29.457	129	85	4	4	129	32	157	2.73e-09	57.0
sp|Q9BUE6|ISCA1_HUMAN	sp|Q8LCY2|ISAM2_ARATH	27.885	104	74	1	27	129	53	156	3.86e-09	56.6
sp|Q9BUE6|ISCA1_HUMAN	tr|A0A194Q0M8|A0A194Q0M8_PAPXU	31.250	112	73	2	19	129	66	174	3.89e-09	57.0
sp|Q9BUE6|ISCA1_HUMAN	tr|A0A384CT91|A0A384CT91_URSMA	27.586	145	86	3	4	129	8	152	5.90e-09	56.2
sp|Q9BUE6|ISCA1_HUMAN	tr|B6T2K9|B6T2K9_MAIZE	28.333	120	81	3	13	129	41	158	7.44e-09	55.8
sp|Q9BUE6|ISCA1_HUMAN	tr|W5JGC6|W5JGC6_ANODA	30.189	106	70	2	25	129	32	134	1.10e-08	55.1
sp|Q9BUE6|ISCA1_HUMAN	tr|A0A060WH63|A0A060WH63_ONCMY	24.242	132	94	4	1	129	38	166	1.10e-08	55.8
sp|Q9BUE6|ISCA1_HUMAN	tr|G1S2J2|G1S2J2_NOMLE	26.154	130	92	2	1	129	26	152	2.12e-08	54.7
sp|Q9BUE6|ISCA1_HUMAN	tr|A0A2K3DL73|A0A2K3DL73_CHLRE	28.125	128	89	3	2	127	57	183	2.26e-08	55.1
sp|Q9BUE6|ISCA1_HUMAN	tr|B5XCZ2|B5XCZ2_SALSA	24.242	132	94	4	1	129	51	179	2.76e-08	54.7
sp|Q9BUE6|ISCA1_HUMAN	tr|A0A139WEV1|A0A139WEV1_TRICA	26.957	115	81	2	16	129	30	142	3.05e-08	53.9
sp|Q9BUE6|ISCA1_HUMAN	tr|A0A2K6UEK9|A0A2K6UEK9_SAIBB	25.385	130	93	2	1	129	26	152	3.90e-08	53.9
sp|Q9BUE6|ISCA1_HUMAN	tr|A0A067RJ57|A0A067RJ57_ZOONE	29.907	107	71	2	24	129	15	118	4.66e-08	53.1
sp|Q9BUE6|ISCA1_HUMAN	tr|A0A060WTS5|A0A060WTS5_ONCMY	26.126	111	78	3	20	129	80	187	6.63e-08	53.9
sp|Q9BUE6|ISCA1_HUMAN	tr|A2YUL8|A2YUL8_ORYSI	27.358	106	74	2	27	129	60	165	8.52e-08	53.1
sp|Q9BUE6|ISCA1_HUMAN	tr|A0A2K1KX89|A0A2K1KX89_PHYPA	27.778	108	74	3	25	128	125	232	1.24e-07	53.5
sp|Q9BUE6|ISCA1_HUMAN	tr|G1MIX2|G1MIX2_AILME	25.833	120	85	2	11	129	18	134	1.24e-07	52.4
sp|Q9BUE6|ISCA1_HUMAN	tr|A0A2K5DKE1|A0A2K5DKE1_AOTNA	26.207	145	88	3	4	129	8	152	1.46e-07	52.4
sp|Q9BUE6|ISCA1_HUMAN	tr|M3YDA3|M3YDA3_MUSPF	25.000	120	86	2	11	129	36	152	1.52e-07	52.4
sp|Q9BUE6|ISCA1_HUMAN	sp|Q54P40|ISCA2_DICDI	30.631	111	75	2	21	129	97	207	1.83e-07	53.1
sp|Q9BUE6|ISCA1_HUMAN	tr|H2R991|H2R991_PANTR	25.385	130	93	2	1	129	26	152	2.46e-07	52.0
sp|Q9BUE6|ISCA1_HUMAN	tr|A0A2R8ZSR6|A0A2R8ZSR6_PANPA	25.385	130	93	2	1	129	26	152	2.46e-07	52.0
sp|Q9BUE6|ISCA1_HUMAN	tr|A0A2I2ZBS2|A0A2I2ZBS2_GORGO	25.385	130	93	2	1	129	34	160	2.47e-07	52.0
sp|Q9BUE6|ISCA1_HUMAN	tr|G3SGX5|G3SGX5_GORGO	25.385	130	93	2	1	129	26	152	2.51e-07	52.0
sp|Q9BUE6|ISCA1_HUMAN	tr|A0A0D9RJB1|A0A0D9RJB1_CHLSB	25.385	130	93	2	1	129	26	152	2.59e-07	51.6
sp|Q9BUE6|ISCA1_HUMAN	tr|A0A2K6M2I5|A0A2K6M2I5_RHIBE	25.385	130	93	2	1	129	26	152	2.61e-07	51.6
sp|Q9BUE6|ISCA1_HUMAN	tr|A0A2K5YIN1|A0A2K5YIN1_MANLE	25.385	130	93	2	1	129	26	152	2.61e-07	51.6
sp|Q9BUE6|ISCA1_HUMAN	tr|H9EW17|H9EW17_MACMU	25.385	130	93	2	1	129	26	152	2.61e-07	51.6
sp|Q9BUE6|ISCA1_HUMAN	tr|A0A2K5U1X3|A0A2K5U1X3_MACFA	25.385	130	93	2	1	129	26	152	2.61e-07	51.6
sp|Q9BUE6|ISCA1_HUMAN	tr|A0A2U3YPQ3|A0A2U3YPQ3_LEPWE	26.207	145	88	3	4	129	8	152	2.64e-07	51.6
sp|Q9BUE6|ISCA1_HUMAN	sp|Q5R788|ISCA2_PONAB	25.385	130	93	2	1	129	26	152	2.75e-07	51.6
sp|Q9BUE6|ISCA1_HUMAN	tr|A0A096NUJ9|A0A096NUJ9_PAPAN	25.385	130	93	2	1	129	26	152	2.75e-07	51.6
sp|Q9BUE6|ISCA1_HUMAN	sp|Q86U28|ISCA2_HUMAN	25.385	130	93	2	1	129	26	152	2.75e-07	51.6
sp|Q9BUE6|ISCA1_HUMAN	tr|A0A2K5N4P1|A0A2K5N4P1_CERAT	25.385	130	93	2	1	129	26	152	2.78e-07	51.6
sp|Q9BUE6|ISCA1_HUMAN	tr|A0A3B5KNG3|A0A3B5KNG3_TAKRU	25.225	111	79	2	20	129	60	167	3.06e-07	52.0
sp|Q9BUE6|ISCA1_HUMAN	tr|Q6C3Q0|Q6C3Q0_YARLI	29.032	93	62	2	41	129	86	178	3.30e-07	52.0
sp|Q9BUE6|ISCA1_HUMAN	tr|G3SNV9|G3SNV9_LOXAF	25.954	131	92	4	1	129	25	152	4.45e-07	51.2
sp|Q9BUE6|ISCA1_HUMAN	tr|A0A1S3SPP7|A0A1S3SPP7_SALSA	25.225	111	79	3	20	129	80	187	4.52e-07	51.6
sp|Q9BUE6|ISCA1_HUMAN	tr|H0WLA6|H0WLA6_OTOGA	25.385	130	93	2	1	129	26	152	4.59e-07	51.2
sp|Q9BUE6|ISCA1_HUMAN	tr|A0A2Y9DAN5|A0A2Y9DAN5_TRIMA	25.954	131	92	3	1	129	25	152	5.48e-07	50.8
sp|Q9BUE6|ISCA1_HUMAN	tr|F7HKC4|F7HKC4_CALJA	24.615	130	94	2	1	129	26	152	5.53e-07	50.8
sp|Q9BUE6|ISCA1_HUMAN	tr|G3NY08|G3NY08_GASAC	24.107	112	81	3	19	129	59	167	7.06e-07	50.8
sp|Q9BUE6|ISCA1_HUMAN	tr|G3I937|G3I937_CRIGR	24.490	147	90	3	1	129	9	152	7.57e-07	50.4
sp|Q9BUE6|ISCA1_HUMAN	tr|H9JH95|H9JH95_BOMMO	28.972	107	71	4	25	129	37	140	8.00e-07	50.4
sp|Q9BUE6|ISCA1_HUMAN	tr|A0A3Q2GX06|A0A3Q2GX06_HORSE	23.846	130	95	2	1	129	26	152	1.09e-06	50.1
sp|Q9BUE6|ISCA1_HUMAN	tr|A0A2U3ZEQ9|A0A2U3ZEQ9_ODORO	25.397	126	85	2	13	129	28	153	1.14e-06	50.1
sp|Q9BUE6|ISCA1_HUMAN	tr|G1QCF6|G1QCF6_MYOLU	23.846	130	95	2	1	129	27	153	1.16e-06	50.1
sp|Q9BUE6|ISCA1_HUMAN	tr|A0A2K6FID1|A0A2K6FID1_PROCO	26.415	106	74	2	25	129	50	152	1.21e-06	50.1
sp|Q9BUE6|ISCA1_HUMAN	tr|G1T6N7|G1T6N7_RABIT	25.000	144	93	3	1	129	9	152	1.34e-06	50.1
sp|Q9BUE6|ISCA1_HUMAN	tr|A0A1U7RDE8|A0A1U7RDE8_MESAU	24.490	147	90	3	1	129	9	152	1.45e-06	49.7
sp|Q9BUE6|ISCA1_HUMAN	tr|A0A2Y9NLM5|A0A2Y9NLM5_DELLE	23.846	130	95	2	1	129	27	153	1.54e-06	49.7
sp|Q9BUE6|ISCA1_HUMAN	tr|A0A2Y9F8E0|A0A2Y9F8E0_PHYMC	23.846	130	95	2	1	129	27	153	1.55e-06	49.7
sp|Q9BUE6|ISCA1_HUMAN	tr|A0A2U4A6Z3|A0A2U4A6Z3_TURTR	23.846	130	95	2	1	129	27	153	1.60e-06	49.7
sp|Q9BUE6|ISCA1_HUMAN	tr|A0A340XL98|A0A340XL98_LIPVE	23.846	130	95	2	1	129	26	152	1.65e-06	49.7
sp|Q9BUE6|ISCA1_HUMAN	tr|A0A1U7TZA6|A0A1U7TZA6_TARSY	24.031	129	94	2	2	129	27	152	2.16e-06	49.3
sp|Q9BUE6|ISCA1_HUMAN	tr|A0A3B4TDE8|A0A3B4TDE8_SERDU	25.225	111	79	3	20	129	63	170	2.28e-06	49.7
sp|Q9BUE6|ISCA1_HUMAN	tr|L7N1M8|L7N1M8_MYOLU	23.846	130	95	2	1	129	27	153	2.72e-06	48.9
sp|Q9BUE6|ISCA1_HUMAN	tr|A0A2K1JQC6|A0A2K1JQC6_PHYPA	26.852	108	75	3	25	128	118	225	2.91e-06	49.7
sp|Q9BUE6|ISCA1_HUMAN	sp|Q9DCB8|ISCA2_MOUSE	26.042	96	70	1	35	129	57	152	3.48e-06	48.9
sp|Q9BUE6|ISCA1_HUMAN	tr|E2BPH3|E2BPH3_HARSA	26.168	107	75	2	24	129	52	155	3.83e-06	48.9
sp|Q9BUE6|ISCA1_HUMAN	tr|A0A452DSX3|A0A452DSX3_CAPHI	23.846	130	95	2	1	129	25	151	3.84e-06	48.5
sp|Q9BUE6|ISCA1_HUMAN	tr|A0A286XVG8|A0A286XVG8_CAVPO	27.083	96	69	1	35	129	57	152	4.23e-06	48.5
sp|Q9BUE6|ISCA1_HUMAN	tr|I3NCN8|I3NCN8_ICTTR	26.042	96	70	1	35	129	57	152	4.94e-06	48.5
sp|Q9BUE6|ISCA1_HUMAN	sp|Q2TBG7|ISCA2_BOVIN	23.846	130	95	2	1	129	24	150	6.55e-06	48.1
sp|Q9BUE6|ISCA1_HUMAN	tr|A0A026WZ53|A0A026WZ53_OOCBI	25.000	128	91	3	3	129	32	155	6.90e-06	48.1
sp|Q9BUE6|ISCA1_HUMAN	tr|C8V3G5|C8V3G5_EMENI	25.000	124	68	5	31	129	108	231	8.49e-06	48.5
sp|Q9BUE6|ISCA1_HUMAN	tr|A0A5F5XIQ5|A0A5F5XIQ5_FELCA	27.711	83	59	1	48	129	154	236	9.90e-06	48.5
sp|Q9BUE6|ISCA1_HUMAN	tr|A0A5F4CGL0|A0A5F4CGL0_CANLF	24.167	120	87	2	11	129	36	152	1.12e-05	47.4
sp|Q9BUE6|ISCA1_HUMAN	tr|I6L570|I6L570_PONAB	24.265	136	93	3	1	129	26	158	1.27e-05	47.4
sp|Q9BUE6|ISCA1_HUMAN	tr|A0A1S3F8C1|A0A1S3F8C1_DIPOR	26.042	96	70	1	35	129	57	152	1.83e-05	47.0
sp|Q9BUE6|ISCA1_HUMAN	sp|Q12425|ISA2_YEAST	25.984	127	70	3	25	129	59	183	2.00e-05	47.0
sp|Q9BUE6|ISCA1_HUMAN	tr|A0A4X2LSJ8|A0A4X2LSJ8_VOMUR	28.125	96	68	1	35	129	136	231	2.05e-05	47.4
sp|Q9BUE6|ISCA1_HUMAN	tr|K7GDV9|K7GDV9_PELSI	23.256	129	91	3	6	129	47	172	2.17e-05	47.0
sp|Q9BUE6|ISCA1_HUMAN	tr|A0A091HPM2|A0A091HPM2_CALAN	27.027	111	77	2	20	129	17	124	2.49e-05	45.8
sp|Q9BUE6|ISCA1_HUMAN	tr|A0A1S2ZMT2|A0A1S2ZMT2_ERIEU	22.308	130	97	2	1	129	25	151	2.76e-05	46.2
sp|Q9BUE6|ISCA1_HUMAN	tr|G1KSM7|G1KSM7_ANOCA	27.551	98	70	1	33	129	42	139	3.68e-05	45.8
sp|Q9BUE6|ISCA1_HUMAN	tr|A0A445CQN0|A0A445CQN0_ARAHY	29.762	84	56	3	48	129	143	225	5.46e-05	46.2
sp|Q9BUE6|ISCA1_HUMAN	tr|G5C1M4|G5C1M4_HETGA	24.667	150	92	4	1	129	9	158	7.59e-05	45.4
sp|Q9BUE6|ISCA1_HUMAN	tr|A0A1L8F9A7|A0A1L8F9A7_XENLA	26.506	83	60	1	48	129	68	150	1.01e-04	44.7
sp|Q9BUE6|ISCA1_HUMAN	tr|H1A128|H1A128_TAEGU	24.324	111	80	3	20	129	43	150	2.02e-04	43.9
sp|Q9BUE6|ISCA1_HUMAN	tr|R0JS37|R0JS37_ANAPL	26.804	97	69	2	35	129	11	107	2.18e-04	43.1
sp|Q9BUE6|ISCA1_HUMAN	tr|G1NJ68|G1NJ68_MELGA	26.042	96	70	1	35	129	91	186	2.68e-04	43.9
sp|Q9BUE6|ISCA1_HUMAN	tr|A0A5G3IP02|A0A5G3IP02_XENTR	26.506	83	60	1	48	129	61	143	4.55e-04	42.7
sp|Q9BUE6|ISCA1_HUMAN	tr|A0A093JDH2|A0A093JDH2_DRYPU	26.042	96	70	1	35	129	55	150	6.14e-04	42.7
sp|Q9BUE6|ISCA1_HUMAN	tr|A0A3Q0GDJ2|A0A3Q0GDJ2_ALLSI	26.506	83	60	1	48	129	55	137	6.29e-04	42.4
sp|Q9BUE6|ISCA1_HUMAN	tr|A0A151NK91|A0A151NK91_ALLMI	26.506	83	60	1	48	129	33	115	8.02e-04	42.0
sp|Q9BUE6|ISCA1_HUMAN	tr|A0A2R9AR33|A0A2R9AR33_PANPA	29.630	108	68	6	25	129	46	148	8.49e-04	42.4
sp|Q9BUE6|ISCA1_HUMAN	tr|A0A2I3RH40|A0A2I3RH40_PANTR	29.630	108	68	6	25	129	46	148	8.58e-04	42.4
sp|Q9BUE6|ISCA1_HUMAN	tr|Q7SBD6|Q7SBD6_NEUCR	22.464	138	74	5	25	129	105	242	0.001	42.7
sp|Q9BUE6|ISCA1_HUMAN	tr|H0ZPG1|H0ZPG1_TAEGU	24.793	121	77	5	20	129	69	186	0.001	42.0
sp|Q9BUE6|ISCA1_HUMAN	tr|L5JQ36|L5JQ36_PTEAL	32.692	52	34	1	79	129	123	174	0.003	41.2
sp|Q9BUE6|ISCA1_HUMAN	tr|Q9VC65|Q9VC65_DROME	23.022	139	92	3	3	129	2	137	0.007	39.7
sp|Q9BUE6|ISCA1_HUMAN	tr|A0A087R4U8|A0A087R4U8_APTFO	23.967	121	78	3	20	129	44	161	0.036	38.1
sp|Q9BUE6|ISCA1_HUMAN	tr|A0A091JRS2|A0A091JRS2_EGRGA	23.140	121	79	4	20	129	29	146	0.037	37.7
sp|Q9BUE6|ISCA1_HUMAN	tr|A0A2K6MYN9|A0A2K6MYN9_RHIBE	24.242	132	91	3	4	129	8	136	0.049	37.4
sp|Q9BUE6|ISCA1_HUMAN	tr|A0A0L7L838|A0A0L7L838_9NEOP	24.419	86	63	1	25	110	33	116	0.051	37.0
sp|Q9BUE6|ISCA1_HUMAN	tr|A0A5G2RC38|A0A5G2RC38_PIG	25.333	75	55	1	48	121	111	185	0.069	37.4
sp|Q9BUE6|ISCA1_HUMAN	tr|A0A2K5D3I4|A0A2K5D3I4_AOTNA	34.000	50	32	1	81	129	89	138	0.072	37.0
sp|Q9BUE6|ISCA1_HUMAN	tr|A0A2K5X4R5|A0A2K5X4R5_MACFA	30.000	60	40	2	72	129	83	142	0.072	37.0
sp|Q9BUE6|ISCA1_HUMAN	tr|A0A2K5L1D4|A0A2K5L1D4_CERAT	31.034	58	38	2	74	129	80	137	0.23	35.4
sp|Q9BUE6|ISCA1_HUMAN	tr|A0A2I3G8D2|A0A2I3G8D2_NOMLE	30.769	52	35	1	79	129	81	132	0.46	34.7
sp|Q9BUE6|ISCA1_HUMAN	tr|A0A091VBK6|A0A091VBK6_OPIHO	22.642	106	71	2	35	129	41	146	0.72	34.3
sp|Q9BUE6|ISCA1_HUMAN	tr|A0A2Y9ELY0|A0A2Y9ELY0_PHYMC	28.000	50	36	0	47	96	8	57	5.9	32.0
sp|Q9BUE6|ISCA1_HUMAN	tr|A0A2I3MFR6|A0A2I3MFR6_PAPAN	20.769	130	89	2	9	124	8	137	6.1	31.6
sp|Q9BUE6|ISCA1_HUMAN	tr|A0A1L8GZP3|A0A1L8GZP3_XENLA	29.688	64	45	0	55	118	2038	2101	6.7	32.0
sp|Q9BUE6|ISCA1_HUMAN	tr|F6QK57|F6QK57_XENTR	29.688	64	45	0	55	118	2038	2101	6.8	32.0
sp|Q9BUE6|ISCA1_HUMAN	tr|A0A5G3LEI8|A0A5G3LEI8_XENTR	29.688	64	45	0	55	118	2042	2105	6.8	32.0
sp|Q9BUE6|ISCA1_HUMAN	tr|A0A2K5ZZR9|A0A2K5ZZR9_MANLE	27.273	55	39	1	75	129	75	128	7.2	31.2
sp|Q9BUF5|TBB6_HUMAN	sp|Q9BUF5|TBB6_HUMAN	100.000	446	0	0	1	446	1	446	0.0	937
sp|Q9BUF5|TBB6_HUMAN	tr|G3QLA2|G3QLA2_GORGO	100.000	446	0	0	1	446	1	446	0.0	937
sp|Q9BUF5|TBB6_HUMAN	tr|H2NVT3|H2NVT3_PONAB	99.776	446	1	0	1	446	1	446	0.0	936
sp|Q9BUF5|TBB6_HUMAN	tr|H9H380|H9H380_MACMU	99.776	446	1	0	1	446	1	446	0.0	936
sp|Q9BUF5|TBB6_HUMAN	tr|A0A2K5WZE1|A0A2K5WZE1_MACFA	99.776	446	1	0	1	446	1	446	0.0	936
sp|Q9BUF5|TBB6_HUMAN	tr|A0A0D9RY49|A0A0D9RY49_CHLSB	99.776	446	1	0	1	446	1	446	0.0	936
sp|Q9BUF5|TBB6_HUMAN	tr|A0A2K5N0T0|A0A2K5N0T0_CERAT	99.776	446	1	0	1	446	1	446	0.0	936
sp|Q9BUF5|TBB6_HUMAN	tr|F7BBZ7|F7BBZ7_CALJA	99.552	446	2	0	1	446	1	446	0.0	934
sp|Q9BUF5|TBB6_HUMAN	tr|A0A2K5DX40|A0A2K5DX40_AOTNA	99.552	446	2	0	1	446	1	446	0.0	934
sp|Q9BUF5|TBB6_HUMAN	tr|A0A2K6KM16|A0A2K6KM16_RHIBE	99.327	446	3	0	1	446	1	446	0.0	934
sp|Q9BUF5|TBB6_HUMAN	tr|M3XZG8|M3XZG8_MUSPF	97.978	445	9	0	1	445	27	471	0.0	926
sp|Q9BUF5|TBB6_HUMAN	tr|A0A2I2UAT5|A0A2I2UAT5_FELCA	98.202	445	8	0	1	445	1	445	0.0	925
sp|Q9BUF5|TBB6_HUMAN	tr|F6XCF2|F6XCF2_HORSE	98.202	445	8	0	1	445	1	445	0.0	925
sp|Q9BUF5|TBB6_HUMAN	tr|A0A2U3WIB2|A0A2U3WIB2_ODORO	97.978	445	9	0	1	445	1	445	0.0	922
sp|Q9BUF5|TBB6_HUMAN	tr|A0A2U3Z1V9|A0A2U3Z1V9_LEPWE	97.978	445	9	0	1	445	1	445	0.0	922
sp|Q9BUF5|TBB6_HUMAN	tr|A0A1S2ZCG7|A0A1S2ZCG7_ERIEU	97.753	445	10	0	1	445	1	445	0.0	922
sp|Q9BUF5|TBB6_HUMAN	tr|K7G3U6|K7G3U6_PELSI	97.973	444	9	0	1	444	1	444	0.0	921
sp|Q9BUF5|TBB6_HUMAN	tr|A0A091HNH1|A0A091HNH1_CALAN	97.528	445	11	0	1	445	1	445	0.0	920
sp|Q9BUF5|TBB6_HUMAN	tr|A0A1U7SEQ7|A0A1U7SEQ7_ALLSI	97.303	445	12	0	1	445	1	445	0.0	920
sp|Q9BUF5|TBB6_HUMAN	tr|A0A4X2LTI8|A0A4X2LTI8_VOMUR	97.528	445	11	0	1	445	1	445	0.0	919
sp|Q9BUF5|TBB6_HUMAN	tr|A0A452G1A9|A0A452G1A9_CAPHI	97.303	445	12	0	1	445	1	445	0.0	919
sp|Q9BUF5|TBB6_HUMAN	tr|A0A151NET7|A0A151NET7_ALLMI	97.303	445	12	0	1	445	1	445	0.0	919
sp|Q9BUF5|TBB6_HUMAN	tr|A0A1U7QU19|A0A1U7QU19_MESAU	97.743	443	10	0	1	443	1	443	0.0	919
sp|Q9BUF5|TBB6_HUMAN	sp|Q2HJ81|TBB6_BOVIN	97.079	445	13	0	1	445	1	445	0.0	918
sp|Q9BUF5|TBB6_HUMAN	tr|A0A2Y9LBQ2|A0A2Y9LBQ2_DELLE	97.079	445	13	0	1	445	1	445	0.0	917
sp|Q9BUF5|TBB6_HUMAN	tr|H0XNN8|H0XNN8_OTOGA	98.416	442	7	0	1	442	1	442	0.0	917
sp|Q9BUF5|TBB6_HUMAN	sp|Q922F4|TBB6_MOUSE	97.743	443	10	0	1	443	1	443	0.0	916
sp|Q9BUF5|TBB6_HUMAN	tr|A0A2U4A5N1|A0A2U4A5N1_TURTR	96.854	445	14	0	1	445	1	445	0.0	915
sp|Q9BUF5|TBB6_HUMAN	tr|A0A2Y9SH24|A0A2Y9SH24_PHYMC	96.854	445	14	0	1	445	1	445	0.0	915
sp|Q9BUF5|TBB6_HUMAN	tr|A0A0Q3USA8|A0A0Q3USA8_AMAAE	97.303	445	12	0	1	445	1	445	0.0	915
sp|Q9BUF5|TBB6_HUMAN	tr|Q66JE8|Q66JE8_XENTR	96.180	445	17	0	1	445	1	445	0.0	913
sp|Q9BUF5|TBB6_HUMAN	tr|A0A2Y9E2L4|A0A2Y9E2L4_TRIMA	97.511	442	11	0	1	442	1	442	0.0	912
sp|Q9BUF5|TBB6_HUMAN	tr|H0ZH81|H0ZH81_TAEGU	96.854	445	14	0	1	445	1	445	0.0	912
sp|Q9BUF5|TBB6_HUMAN	tr|A0A096NPL3|A0A096NPL3_PAPAN	96.703	455	6	2	1	446	1	455	0.0	910
sp|Q9BUF5|TBB6_HUMAN	tr|G3TH92|G3TH92_LOXAF	96.833	442	14	0	1	442	1	442	0.0	905
sp|Q9BUF5|TBB6_HUMAN	tr|A0A2R8ZER5|A0A2R8ZER5_PANPA	100.000	428	0	0	19	446	188	615	0.0	899
sp|Q9BUF5|TBB6_HUMAN	tr|A0A5F4BPS3|A0A5F4BPS3_CANLF	98.126	427	8	0	19	445	402	828	0.0	898
sp|Q9BUF5|TBB6_HUMAN	tr|A0A2I0MX40|A0A2I0MX40_COLLI	96.305	433	16	0	13	445	3	435	0.0	882
sp|Q9BUF5|TBB6_HUMAN	tr|A0A093I6W1|A0A093I6W1_DRYPU	97.653	426	10	0	20	445	1	426	0.0	881
sp|Q9BUF5|TBB6_HUMAN	tr|A0A087RBD9|A0A087RBD9_APTFO	97.653	426	10	0	20	445	1	426	0.0	881
sp|Q9BUF5|TBB6_HUMAN	tr|R0M040|R0M040_ANAPL	97.653	426	10	0	20	445	1	426	0.0	881
sp|Q9BUF5|TBB6_HUMAN	tr|A0A091JM17|A0A091JM17_EGRGA	97.418	426	11	0	20	445	1	426	0.0	880
sp|Q9BUF5|TBB6_HUMAN	tr|A0A091XM65|A0A091XM65_OPIHO	97.418	426	11	0	20	445	1	426	0.0	879
sp|Q9BUF5|TBB6_HUMAN	tr|G1RCG2|G1RCG2_NOMLE	100.000	418	0	0	29	446	1	418	0.0	877
sp|Q9BUF5|TBB6_HUMAN	tr|A0A1S3G2T2|A0A1S3G2T2_DIPOR	96.065	432	16	1	15	445	29	460	0.0	877
sp|Q9BUF5|TBB6_HUMAN	tr|G1M257|G1M257_AILME	96.487	427	14	1	19	445	1	426	0.0	870
sp|Q9BUF5|TBB6_HUMAN	tr|L5KUF5|L5KUF5_PTEAL	89.507	467	8	1	20	445	19	485	0.0	863
sp|Q9BUF5|TBB6_HUMAN	tr|Q4KLE9|Q4KLE9_XENLA	96.305	433	16	0	1	433	1	433	0.0	860
sp|Q9BUF5|TBB6_HUMAN	tr|Q8AVU1|Q8AVU1_XENLA	96.520	431	15	0	1	431	1	431	0.0	859
sp|Q9BUF5|TBB6_HUMAN	tr|A0A1S3Q809|A0A1S3Q809_SALSA	96.288	431	16	0	1	431	1	431	0.0	851
sp|Q9BUF5|TBB6_HUMAN	tr|G3GRQ1|G3GRQ1_CRIGR	92.777	443	32	0	1	443	317	759	0.0	850
sp|Q9BUF5|TBB6_HUMAN	tr|A0A4X2M0S2|A0A4X2M0S2_VOMUR	93.002	443	31	0	1	443	1	443	0.0	848
sp|Q9BUF5|TBB6_HUMAN	tr|A0A1S3AA47|A0A1S3AA47_ERIEU	92.777	443	32	0	1	443	422	864	0.0	848
sp|Q9BUF5|TBB6_HUMAN	tr|H2NRV0|H2NRV0_PONAB	93.002	443	31	0	1	443	1	443	0.0	847
sp|Q9BUF5|TBB6_HUMAN	tr|F6QAX2|F6QAX2_MACMU	93.002	443	31	0	1	443	1	443	0.0	847
sp|Q9BUF5|TBB6_HUMAN	sp|Q60HC2|TBB3_MACFA	93.002	443	31	0	1	443	1	443	0.0	847
sp|Q9BUF5|TBB6_HUMAN	tr|G3SNF2|G3SNF2_LOXAF	93.002	443	31	0	1	443	1	443	0.0	847
sp|Q9BUF5|TBB6_HUMAN	tr|I3MXL4|I3MXL4_ICTTR	93.002	443	31	0	1	443	1	443	0.0	847
sp|Q9BUF5|TBB6_HUMAN	sp|Q13509|TBB3_HUMAN	93.002	443	31	0	1	443	1	443	0.0	847
sp|Q9BUF5|TBB6_HUMAN	tr|M3W868|M3W868_FELCA	93.002	443	31	0	1	443	1	443	0.0	847
sp|Q9BUF5|TBB6_HUMAN	tr|F6QD28|F6QD28_HORSE	93.002	443	31	0	1	443	1	443	0.0	847
sp|Q9BUF5|TBB6_HUMAN	tr|A0A0D9S3A0|A0A0D9S3A0_CHLSB	93.002	443	31	0	1	443	1	443	0.0	847
sp|Q9BUF5|TBB6_HUMAN	tr|A0A452G940|A0A452G940_CAPHI	93.002	443	31	0	1	443	1	443	0.0	847
sp|Q9BUF5|TBB6_HUMAN	sp|Q2T9S0|TBB3_BOVIN	93.002	443	31	0	1	443	1	443	0.0	847
sp|Q9BUF5|TBB6_HUMAN	tr|A0A2U3VCD5|A0A2U3VCD5_ODORO	93.002	443	31	0	1	443	402	844	0.0	846
sp|Q9BUF5|TBB6_HUMAN	tr|A0A2Y9DNP7|A0A2Y9DNP7_TRIMA	93.002	443	31	0	1	443	438	880	0.0	846
sp|Q9BUF5|TBB6_HUMAN	tr|A0A2Y9SYN7|A0A2Y9SYN7_PHYMC	92.551	443	33	0	1	443	396	838	0.0	846
sp|Q9BUF5|TBB6_HUMAN	sp|Q9ERD7|TBB3_MOUSE	92.777	443	32	0	1	443	1	443	0.0	846
sp|Q9BUF5|TBB6_HUMAN	tr|A0A1U7QRM6|A0A1U7QRM6_MESAU	92.777	443	32	0	1	443	1	443	0.0	846
sp|Q9BUF5|TBB6_HUMAN	tr|G5APH2|G5APH2_HETGA	92.777	443	32	0	1	443	1	443	0.0	846
sp|Q9BUF5|TBB6_HUMAN	tr|F7IHJ4|F7IHJ4_CALJA	92.777	443	32	0	1	443	1	443	0.0	846
sp|Q9BUF5|TBB6_HUMAN	tr|A0A2K5DBL6|A0A2K5DBL6_AOTNA	92.777	443	32	0	1	443	1	443	0.0	846
sp|Q9BUF5|TBB6_HUMAN	tr|A0A340YAW5|A0A340YAW5_LIPVE	92.777	443	32	0	1	443	477	919	0.0	845
sp|Q9BUF5|TBB6_HUMAN	tr|Q5U5A4|Q5U5A4_XENLA	92.777	443	32	0	1	443	1	443	0.0	845
sp|Q9BUF5|TBB6_HUMAN	tr|A0A1L8GF08|A0A1L8GF08_XENLA	92.099	443	35	0	1	443	1	443	0.0	840
sp|Q9BUF5|TBB6_HUMAN	tr|A0A2K6EXV7|A0A2K6EXV7_PROCO	94.419	430	24	0	1	430	1	430	0.0	836
sp|Q9BUF5|TBB6_HUMAN	tr|H0XN74|H0XN74_OTOGA	94.419	430	24	0	1	430	1	430	0.0	836
sp|Q9BUF5|TBB6_HUMAN	tr|W5Q039|W5Q039_SHEEP	91.874	443	36	0	1	443	1	443	0.0	836
sp|Q9BUF5|TBB6_HUMAN	tr|A0A060VUF9|A0A060VUF9_ONCMY	90.728	453	20	1	1	431	1	453	0.0	833
sp|Q9BUF5|TBB6_HUMAN	tr|A0A452DIL8|A0A452DIL8_BOVIN	90.807	446	41	0	1	446	1	446	0.0	832
sp|Q9BUF5|TBB6_HUMAN	tr|H0XKU7|H0XKU7_OTOGA	90.553	434	36	1	1	429	1	434	0.0	829
sp|Q9BUF5|TBB6_HUMAN	tr|A0A067R568|A0A067R568_ZOONE	90.562	445	42	0	1	445	1	445	0.0	828
sp|Q9BUF5|TBB6_HUMAN	tr|D6WSV2|D6WSV2_TRICA	90.562	445	42	0	1	445	1	445	0.0	828
sp|Q9BUF5|TBB6_HUMAN	tr|C0HBL4|C0HBL4_SALSA	90.562	445	42	0	1	445	1	445	0.0	828
sp|Q9BUF5|TBB6_HUMAN	tr|A0A060XGB4|A0A060XGB4_ONCMY	90.562	445	42	0	1	445	1	445	0.0	828
sp|Q9BUF5|TBB6_HUMAN	tr|A0A2U3ZNR0|A0A2U3ZNR0_ODORO	90.909	429	39	0	1	429	1	429	0.0	825
sp|Q9BUF5|TBB6_HUMAN	tr|A0A026WMP0|A0A026WMP0_OOCBI	89.888	445	45	0	1	445	1	445	0.0	825
sp|Q9BUF5|TBB6_HUMAN	tr|G1PU00|G1PU00_MYOLU	92.575	431	32	0	1	431	1	431	0.0	824
sp|Q9BUF5|TBB6_HUMAN	tr|C0H8A6|C0H8A6_SALSA	93.023	430	30	0	1	430	1	430	0.0	824
sp|Q9BUF5|TBB6_HUMAN	tr|E2RFJ7|E2RFJ7_CANLF	92.575	431	32	0	1	431	1	431	0.0	824
sp|Q9BUF5|TBB6_HUMAN	tr|H0YVD4|H0YVD4_TAEGU	92.791	430	31	0	1	430	1	430	0.0	824
sp|Q9BUF5|TBB6_HUMAN	tr|A0A2Y9E722|A0A2Y9E722_TRIMA	92.791	430	31	0	1	430	1	430	0.0	823
sp|Q9BUF5|TBB6_HUMAN	sp|P02554|TBB_PIG	93.023	430	30	0	1	430	1	430	0.0	823
sp|Q9BUF5|TBB6_HUMAN	tr|K7FTJ8|K7FTJ8_PELSI	92.791	430	31	0	1	430	1	430	0.0	823
sp|Q9BUF5|TBB6_HUMAN	tr|H9GPI3|H9GPI3_ANOCA	92.791	430	31	0	1	430	1	430	0.0	823
sp|Q9BUF5|TBB6_HUMAN	tr|A0A1U7RQG4|A0A1U7RQG4_ALLSI	92.791	430	31	0	1	430	1	430	0.0	823
sp|Q9BUF5|TBB6_HUMAN	tr|H2PHS4|H2PHS4_PONAB	92.791	430	31	0	1	430	1	430	0.0	823
sp|Q9BUF5|TBB6_HUMAN	tr|A0A2I3MS98|A0A2I3MS98_PAPAN	92.791	430	31	0	1	430	1	430	0.0	823
sp|Q9BUF5|TBB6_HUMAN	tr|H0XYW9|H0XYW9_OTOGA	92.791	430	31	0	1	430	1	430	0.0	823
sp|Q9BUF5|TBB6_HUMAN	tr|A0A2U3WI50|A0A2U3WI50_ODORO	92.791	430	31	0	1	430	1	430	0.0	823
sp|Q9BUF5|TBB6_HUMAN	tr|G1RKC0|G1RKC0_NOMLE	92.791	430	31	0	1	430	1	430	0.0	823
sp|Q9BUF5|TBB6_HUMAN	tr|M3XN07|M3XN07_MUSPF	92.791	430	31	0	1	430	1	430	0.0	823
sp|Q9BUF5|TBB6_HUMAN	sp|Q9CWF2|TBB2B_MOUSE	92.791	430	31	0	1	430	1	430	0.0	823
sp|Q9BUF5|TBB6_HUMAN	tr|A0A2K5VLY9|A0A2K5VLY9_MACFA	92.791	430	31	0	1	430	1	430	0.0	823
sp|Q9BUF5|TBB6_HUMAN	tr|A0A2U3XWC6|A0A2U3XWC6_LEPWE	92.791	430	31	0	1	430	1	430	0.0	823
sp|Q9BUF5|TBB6_HUMAN	tr|A0A2U3XWB3|A0A2U3XWB3_LEPWE	92.791	430	31	0	1	430	1	430	0.0	823
sp|Q9BUF5|TBB6_HUMAN	tr|I3NEP5|I3NEP5_ICTTR	92.791	430	31	0	1	430	1	430	0.0	823
sp|Q9BUF5|TBB6_HUMAN	sp|Q9BVA1|TBB2B_HUMAN	92.791	430	31	0	1	430	1	430	0.0	823
sp|Q9BUF5|TBB6_HUMAN	tr|A0A060X6Y9|A0A060X6Y9_ONCMY	93.023	430	30	0	1	430	1	430	0.0	823
sp|Q9BUF5|TBB6_HUMAN	tr|A0A1S3F7A6|A0A1S3F7A6_DIPOR	92.791	430	31	0	1	430	1	430	0.0	823
sp|Q9BUF5|TBB6_HUMAN	tr|A0A2Y9P876|A0A2Y9P876_DELLE	92.791	430	31	0	1	430	1	430	0.0	823
sp|Q9BUF5|TBB6_HUMAN	tr|A0A0D9R4H8|A0A0D9R4H8_CHLSB	92.791	430	31	0	1	430	1	430	0.0	823
sp|Q9BUF5|TBB6_HUMAN	tr|A0A0D9R4H6|A0A0D9R4H6_CHLSB	92.791	430	31	0	1	430	1	430	0.0	823
sp|Q9BUF5|TBB6_HUMAN	tr|A0A286XHM1|A0A286XHM1_CAVPO	93.473	429	28	0	1	429	1	429	0.0	823
sp|Q9BUF5|TBB6_HUMAN	tr|A0A452FIJ2|A0A452FIJ2_CAPHI	92.791	430	31	0	1	430	1	430	0.0	823
sp|Q9BUF5|TBB6_HUMAN	tr|A0A452FCZ5|A0A452FCZ5_CAPHI	93.473	429	28	0	1	429	1	429	0.0	823
sp|Q9BUF5|TBB6_HUMAN	tr|F7ER98|F7ER98_CALJA	92.791	430	31	0	1	430	1	430	0.0	823
sp|Q9BUF5|TBB6_HUMAN	sp|Q6B856|TBB2B_BOVIN	92.791	430	31	0	1	430	1	430	0.0	823
sp|Q9BUF5|TBB6_HUMAN	tr|A0A2I0MXV7|A0A2I0MXV7_COLLI	92.791	430	31	0	1	430	1	430	0.0	823
sp|Q9BUF5|TBB6_HUMAN	tr|A0A226MYZ8|A0A226MYZ8_CALSU	92.791	430	31	0	1	430	1	430	0.0	823
sp|Q9BUF5|TBB6_HUMAN	tr|A0A226MYX7|A0A226MYX7_CALSU	92.791	430	31	0	1	430	1	430	0.0	823
sp|Q9BUF5|TBB6_HUMAN	tr|A0A2K5EVS3|A0A2K5EVS3_AOTNA	92.791	430	31	0	1	430	1	430	0.0	823
sp|Q9BUF5|TBB6_HUMAN	tr|G1M785|G1M785_AILME	92.791	430	31	0	1	430	1	430	0.0	823
sp|Q9BUF5|TBB6_HUMAN	tr|A0A1S3STF6|A0A1S3STF6_SALSA	93.023	430	30	0	1	430	1	430	0.0	823
sp|Q9BUF5|TBB6_HUMAN	tr|W5JB20|W5JB20_ANODA	89.767	430	44	0	1	430	1	430	0.0	823
sp|Q9BUF5|TBB6_HUMAN	tr|A0A091D254|A0A091D254_FUKDA	90.745	443	41	0	1	443	1	443	0.0	823
sp|Q9BUF5|TBB6_HUMAN	tr|A0A3B4V1S7|A0A3B4V1S7_SERDU	92.791	430	31	0	1	430	1	430	0.0	823
sp|Q9BUF5|TBB6_HUMAN	tr|A0A1S3M440|A0A1S3M440_SALSA	93.023	430	30	0	1	430	1	430	0.0	823
sp|Q9BUF5|TBB6_HUMAN	tr|Q7ZY50|Q7ZY50_XENLA	92.791	430	31	0	1	430	1	430	0.0	823
sp|Q9BUF5|TBB6_HUMAN	tr|A0A1L8FXS6|A0A1L8FXS6_XENLA	92.558	430	32	0	1	430	1	430	0.0	823
sp|Q9BUF5|TBB6_HUMAN	tr|Q6P367|Q6P367_XENTR	92.558	430	32	0	1	430	1	430	0.0	822
sp|Q9BUF5|TBB6_HUMAN	tr|A0A1L8F5P2|A0A1L8F5P2_XENLA	92.558	430	32	0	1	430	1	430	0.0	822
sp|Q9BUF5|TBB6_HUMAN	tr|H9GPI6|H9GPI6_ANOCA	92.558	430	32	0	1	430	1	430	0.0	822
sp|Q9BUF5|TBB6_HUMAN	tr|G5BFZ1|G5BFZ1_HETGA	92.791	430	31	0	1	430	1	430	0.0	822
sp|Q9BUF5|TBB6_HUMAN	tr|A0A091CSX5|A0A091CSX5_FUKDA	92.791	430	31	0	1	430	1	430	0.0	821
sp|Q9BUF5|TBB6_HUMAN	tr|Q0IIR4|Q0IIR4_XENTR	92.791	430	31	0	1	430	1	430	0.0	821
sp|Q9BUF5|TBB6_HUMAN	tr|A0A4X2K1V9|A0A4X2K1V9_VOMUR	92.558	430	32	0	1	430	1	430	0.0	821
sp|Q9BUF5|TBB6_HUMAN	tr|A0A2Y9E612|A0A2Y9E612_TRIMA	92.558	430	32	0	1	430	1	430	0.0	821
sp|Q9BUF5|TBB6_HUMAN	tr|F7FFR0|F7FFR0_ORNAN	92.558	430	32	0	1	430	1	430	0.0	821
sp|Q9BUF5|TBB6_HUMAN	tr|A0A2I3GDI7|A0A2I3GDI7_NOMLE	92.558	430	32	0	1	430	1	430	0.0	821
sp|Q9BUF5|TBB6_HUMAN	sp|Q7TMM9|TBB2A_MOUSE	92.558	430	32	0	1	430	1	430	0.0	821
sp|Q9BUF5|TBB6_HUMAN	tr|A0A1U7Q777|A0A1U7Q777_MESAU	92.558	430	32	0	1	430	1	430	0.0	821
sp|Q9BUF5|TBB6_HUMAN	tr|A0A2K5ZID7|A0A2K5ZID7_MANLE	92.558	430	32	0	1	430	1	430	0.0	821
sp|Q9BUF5|TBB6_HUMAN	tr|A0A1D5QYR5|A0A1D5QYR5_MACMU	92.558	430	32	0	1	430	1	430	0.0	821
sp|Q9BUF5|TBB6_HUMAN	sp|Q4R5B3|TBB2A_MACFA	92.558	430	32	0	1	430	1	430	0.0	821
sp|Q9BUF5|TBB6_HUMAN	tr|G3THJ3|G3THJ3_LOXAF	92.558	430	32	0	1	430	1	430	0.0	821
sp|Q9BUF5|TBB6_HUMAN	tr|A0A340WYI6|A0A340WYI6_LIPVE	92.558	430	32	0	1	430	1	430	0.0	821
sp|Q9BUF5|TBB6_HUMAN	tr|E9FWY0|E9FWY0_DAPPU	88.939	443	49	0	1	443	1	443	0.0	821
sp|Q9BUF5|TBB6_HUMAN	tr|I3N5B8|I3N5B8_ICTTR	92.558	430	32	0	1	430	1	430	0.0	821
sp|Q9BUF5|TBB6_HUMAN	sp|Q13885|TBB2A_HUMAN	92.558	430	32	0	1	430	1	430	0.0	821
sp|Q9BUF5|TBB6_HUMAN	tr|G3QIQ6|G3QIQ6_GORGO	92.558	430	32	0	1	430	1	430	0.0	821
sp|Q9BUF5|TBB6_HUMAN	tr|A0A1S3PR98|A0A1S3PR98_SALSA	92.791	430	31	0	1	430	1	430	0.0	821
sp|Q9BUF5|TBB6_HUMAN	tr|A0A1S2ZUW0|A0A1S2ZUW0_ERIEU	93.443	427	28	0	1	427	1	427	0.0	821
sp|Q9BUF5|TBB6_HUMAN	tr|A0A2Y9PG91|A0A2Y9PG91_DELLE	92.558	430	32	0	1	430	1	430	0.0	821
sp|Q9BUF5|TBB6_HUMAN	tr|A0A2K5KWQ0|A0A2K5KWQ0_CERAT	92.558	430	32	0	1	430	1	430	0.0	821
sp|Q9BUF5|TBB6_HUMAN	tr|A0A286XZ85|A0A286XZ85_CAVPO	92.558	430	32	0	1	430	1	430	0.0	821
sp|Q9BUF5|TBB6_HUMAN	tr|A0A452G3J7|A0A452G3J7_CAPHI	92.558	430	32	0	1	430	1	430	0.0	821
sp|Q9BUF5|TBB6_HUMAN	tr|A0A452FM11|A0A452FM11_CAPHI	92.791	430	31	0	1	430	1	430	0.0	821
sp|Q9BUF5|TBB6_HUMAN	tr|F7FQV0|F7FQV0_CALJA	92.558	430	32	0	1	430	1	430	0.0	821
sp|Q9BUF5|TBB6_HUMAN	tr|E1BJB1|E1BJB1_BOVIN	92.558	430	32	0	1	430	1	430	0.0	821
sp|Q9BUF5|TBB6_HUMAN	tr|A0A1L8H339|A0A1L8H339_XENLA	92.558	430	32	0	1	430	1	430	0.0	821
sp|Q9BUF5|TBB6_HUMAN	tr|F2Z5K5|F2Z5K5_PIG	93.443	427	28	0	1	427	1	427	0.0	820
sp|Q9BUF5|TBB6_HUMAN	tr|A0A3B4TGS9|A0A3B4TGS9_SERDU	92.791	430	31	0	1	430	1	430	0.0	820
sp|Q9BUF5|TBB6_HUMAN	tr|A0A1S3R3R0|A0A1S3R3R0_SALSA	91.898	432	35	0	1	432	1	432	0.0	820
sp|Q9BUF5|TBB6_HUMAN	tr|A0A1S3MQY2|A0A1S3MQY2_SALSA	92.558	430	32	0	1	430	1	430	0.0	820
sp|Q9BUF5|TBB6_HUMAN	tr|A0A0Q3M498|A0A0Q3M498_AMAAE	92.558	430	32	0	1	430	1	430	0.0	820
sp|Q9BUF5|TBB6_HUMAN	tr|A0A287A6Y9|A0A287A6Y9_PIG	92.558	430	32	0	1	430	21	450	0.0	820
sp|Q9BUF5|TBB6_HUMAN	tr|A0A2Y9EUN4|A0A2Y9EUN4_PHYMC	93.443	427	28	0	1	427	1	427	0.0	820
sp|Q9BUF5|TBB6_HUMAN	tr|G2HGK8|G2HGK8_PANTR	93.443	427	28	0	1	427	1	427	0.0	820
sp|Q9BUF5|TBB6_HUMAN	tr|A0A2R8ZJQ8|A0A2R8ZJQ8_PANPA	93.443	427	28	0	1	427	1	427	0.0	820
sp|Q9BUF5|TBB6_HUMAN	tr|H0XHY1|H0XHY1_OTOGA	93.443	427	28	0	1	427	1	427	0.0	820
sp|Q9BUF5|TBB6_HUMAN	tr|G1PSQ1|G1PSQ1_MYOLU	93.443	427	28	0	1	427	1	427	0.0	820
sp|Q9BUF5|TBB6_HUMAN	sp|Q9D6F9|TBB4A_MOUSE	93.443	427	28	0	1	427	1	427	0.0	820
sp|Q9BUF5|TBB6_HUMAN	tr|A0A1U7QUU3|A0A1U7QUU3_MESAU	93.443	427	28	0	1	427	1	427	0.0	820
sp|Q9BUF5|TBB6_HUMAN	tr|A0A2K5Z8N8|A0A2K5Z8N8_MANLE	100.000	390	0	0	57	446	1	390	0.0	820
sp|Q9BUF5|TBB6_HUMAN	tr|A0A1D5QPK0|A0A1D5QPK0_MACMU	93.443	427	28	0	1	427	1	427	0.0	820
sp|Q9BUF5|TBB6_HUMAN	sp|Q4R4X8|TBB4A_MACFA	93.443	427	28	0	1	427	1	427	0.0	820
sp|Q9BUF5|TBB6_HUMAN	tr|I3NB70|I3NB70_ICTTR	93.443	427	28	0	1	427	1	427	0.0	820
sp|Q9BUF5|TBB6_HUMAN	sp|P04350|TBB4A_HUMAN	93.443	427	28	0	1	427	1	427	0.0	820
sp|Q9BUF5|TBB6_HUMAN	tr|A0A3B4VCY0|A0A3B4VCY0_SERDU	91.898	432	35	0	1	432	1	432	0.0	820
sp|Q9BUF5|TBB6_HUMAN	tr|G3Q4Z0|G3Q4Z0_GASAC	92.558	430	32	0	1	430	1	430	0.0	820
sp|Q9BUF5|TBB6_HUMAN	tr|G3HCL2|G3HCL2_CRIGR	93.443	427	28	0	1	427	1	427	0.0	820
sp|Q9BUF5|TBB6_HUMAN	tr|A0A0D9RB46|A0A0D9RB46_CHLSB	93.443	427	28	0	1	427	1	427	0.0	820
sp|Q9BUF5|TBB6_HUMAN	tr|A0A2K5LYP1|A0A2K5LYP1_CERAT	93.443	427	28	0	1	427	1	427	0.0	820
sp|Q9BUF5|TBB6_HUMAN	tr|E2RFV2|E2RFV2_CANLF	93.443	427	28	0	1	427	1	427	0.0	820
sp|Q9BUF5|TBB6_HUMAN	tr|F7BS59|F7BS59_CALJA	93.443	427	28	0	1	427	1	427	0.0	820
sp|Q9BUF5|TBB6_HUMAN	sp|Q3ZBU7|TBB4A_BOVIN	93.443	427	28	0	1	427	1	427	0.0	820
sp|Q9BUF5|TBB6_HUMAN	tr|A0A2K5ES26|A0A2K5ES26_AOTNA	93.443	427	28	0	1	427	1	427	0.0	820
sp|Q9BUF5|TBB6_HUMAN	tr|W5JI84|W5JI84_ANODA	89.535	430	45	0	1	430	1	430	0.0	820
sp|Q9BUF5|TBB6_HUMAN	tr|A0A3B4U805|A0A3B4U805_SERDU	91.533	437	35	1	1	437	1	435	0.0	820
sp|Q9BUF5|TBB6_HUMAN	tr|A0A060VX25|A0A060VX25_ONCMY	91.898	432	35	0	1	432	1	432	0.0	820
sp|Q9BUF5|TBB6_HUMAN	tr|A0A1L8FS93|A0A1L8FS93_XENLA	91.879	431	35	0	1	431	1	431	0.0	820
sp|Q9BUF5|TBB6_HUMAN	tr|A0A2K6F5L6|A0A2K6F5L6_PROCO	93.208	427	29	0	1	427	1	427	0.0	819
sp|Q9BUF5|TBB6_HUMAN	tr|Q8T8B2|Q8T8B2_BOMMO	91.898	432	35	0	1	432	1	432	0.0	819
sp|Q9BUF5|TBB6_HUMAN	tr|G3NGX4|G3NGX4_GASAC	92.326	430	33	0	1	430	1	430	0.0	819
sp|Q9BUF5|TBB6_HUMAN	tr|G3IEG6|G3IEG6_CRIGR	92.326	430	33	0	1	430	1	430	0.0	819
sp|Q9BUF5|TBB6_HUMAN	tr|E9GER1|E9GER1_DAPPU	89.888	445	44	1	1	445	1	444	0.0	819
sp|Q9BUF5|TBB6_HUMAN	tr|A0A1S2ZNT7|A0A1S2ZNT7_ERIEU	92.148	433	31	1	1	430	1	433	0.0	818
sp|Q9BUF5|TBB6_HUMAN	tr|A0A1S3QL82|A0A1S3QL82_SALSA	92.558	430	32	0	1	430	1	430	0.0	818
sp|Q9BUF5|TBB6_HUMAN	tr|F7BHV8|F7BHV8_HORSE	93.473	429	28	0	1	429	1	429	0.0	818
sp|Q9BUF5|TBB6_HUMAN	tr|A0A2I3NDK8|A0A2I3NDK8_PAPAN	93.208	427	29	0	1	427	1	427	0.0	818
sp|Q9BUF5|TBB6_HUMAN	tr|M3Y6F2|M3Y6F2_MUSPF	92.974	427	30	0	1	427	1	427	0.0	818
sp|Q9BUF5|TBB6_HUMAN	tr|A0A194QHV4|A0A194QHV4_PAPXU	91.264	435	38	0	1	435	1	435	0.0	818
sp|Q9BUF5|TBB6_HUMAN	tr|C0H808|C0H808_SALSA	92.093	430	34	0	1	430	1	430	0.0	818
sp|Q9BUF5|TBB6_HUMAN	tr|A0A060XV78|A0A060XV78_ONCMY	92.093	430	34	0	1	430	1	430	0.0	818
sp|Q9BUF5|TBB6_HUMAN	tr|A0A1S2ZNV2|A0A1S2ZNV2_ERIEU	91.533	437	30	1	1	430	1	437	0.0	818
sp|Q9BUF5|TBB6_HUMAN	tr|A0A2Y9LUH7|A0A2Y9LUH7_DELLE	93.443	427	28	0	1	427	1	427	0.0	818
sp|Q9BUF5|TBB6_HUMAN	tr|A0A4X2M6H6|A0A4X2M6H6_VOMUR	92.974	427	30	0	1	427	1	427	0.0	817
sp|Q9BUF5|TBB6_HUMAN	tr|A0A1U7RNY6|A0A1U7RNY6_ALLSI	92.974	427	30	0	1	427	1	427	0.0	817
sp|Q9BUF5|TBB6_HUMAN	tr|A0A151NL66|A0A151NL66_ALLMI	92.974	427	30	0	1	427	1	427	0.0	817
sp|Q9BUF5|TBB6_HUMAN	tr|E9HEX5|E9HEX5_DAPPU	89.663	445	46	0	1	445	1	445	0.0	817
sp|Q9BUF5|TBB6_HUMAN	tr|H9J513|H9J513_BOMMO	91.860	430	35	0	1	430	1	430	0.0	817
sp|Q9BUF5|TBB6_HUMAN	tr|A0A3B5K826|A0A3B5K826_TAKRU	92.093	430	34	0	1	430	1	430	0.0	817
sp|Q9BUF5|TBB6_HUMAN	tr|G3USX9|G3USX9_MELGA	92.740	427	31	0	4	430	2	428	0.0	817
sp|Q9BUF5|TBB6_HUMAN	tr|A0A3Q0ECW2|A0A3Q0ECW2_TARSY	91.724	435	31	1	1	430	1	435	0.0	816
sp|Q9BUF5|TBB6_HUMAN	tr|A0A2K6T137|A0A2K6T137_SAIBB	92.093	430	34	0	1	430	1	430	0.0	816
sp|Q9BUF5|TBB6_HUMAN	tr|G1KQV3|G1KQV3_ANOCA	92.974	427	30	0	1	427	1	427	0.0	816
sp|Q9BUF5|TBB6_HUMAN	tr|A0A194QC42|A0A194QC42_PAPXU	89.189	444	48	0	1	444	1	444	0.0	816
sp|Q9BUF5|TBB6_HUMAN	tr|A0A4X2K8Q7|A0A4X2K8Q7_VOMUR	92.740	427	31	0	1	427	1	427	0.0	816
sp|Q9BUF5|TBB6_HUMAN	tr|A0A2K6JMQ9|A0A2K6JMQ9_RHIBE	92.558	430	32	0	1	430	1	430	0.0	816
sp|Q9BUF5|TBB6_HUMAN	tr|L7MZZ9|L7MZZ9_ANOCA	92.740	427	31	0	1	427	1	427	0.0	816
sp|Q9BUF5|TBB6_HUMAN	tr|A0A2K6G1H2|A0A2K6G1H2_PROCO	92.740	427	31	0	1	427	1	427	0.0	816
sp|Q9BUF5|TBB6_HUMAN	tr|A0A2Y9SU63|A0A2Y9SU63_PHYMC	92.740	427	31	0	1	427	1	427	0.0	816
sp|Q9BUF5|TBB6_HUMAN	tr|A0A2I3LVF9|A0A2I3LVF9_PAPAN	92.740	427	31	0	1	427	1	427	0.0	816
sp|Q9BUF5|TBB6_HUMAN	tr|H0WT50|H0WT50_OTOGA	92.740	427	31	0	1	427	1	427	0.0	816
sp|Q9BUF5|TBB6_HUMAN	tr|A0A2U3ZBS0|A0A2U3ZBS0_ODORO	93.023	430	27	1	1	427	1	430	0.0	816
sp|Q9BUF5|TBB6_HUMAN	sp|P68372|TBB4B_MOUSE	92.740	427	31	0	1	427	1	427	0.0	816
sp|Q9BUF5|TBB6_HUMAN	tr|A0A1U7R1I6|A0A1U7R1I6_MESAU	92.740	427	31	0	1	427	1	427	0.0	816
sp|Q9BUF5|TBB6_HUMAN	tr|A0A340XGM3|A0A340XGM3_LIPVE	93.023	430	27	1	1	427	1	430	0.0	816
sp|Q9BUF5|TBB6_HUMAN	tr|A0A2U3Y139|A0A2U3Y139_LEPWE	92.740	427	31	0	1	427	1	427	0.0	816
sp|Q9BUF5|TBB6_HUMAN	tr|I3MV11|I3MV11_ICTTR	92.740	427	31	0	1	427	1	427	0.0	816
sp|Q9BUF5|TBB6_HUMAN	sp|P68371|TBB4B_HUMAN	92.740	427	31	0	1	427	1	427	0.0	816
sp|Q9BUF5|TBB6_HUMAN	tr|M3W0Z9|M3W0Z9_FELCA	92.740	427	31	0	1	427	1	427	0.0	816
sp|Q9BUF5|TBB6_HUMAN	tr|A0A3Q2H3R5|A0A3Q2H3R5_HORSE	92.740	427	31	0	1	427	1	427	0.0	816
sp|Q9BUF5|TBB6_HUMAN	tr|A0A2Y9NLN4|A0A2Y9NLN4_DELLE	92.740	427	31	0	1	427	1	427	0.0	816
sp|Q9BUF5|TBB6_HUMAN	tr|A0A0D9RVN0|A0A0D9RVN0_CHLSB	92.740	427	31	0	1	427	1	427	0.0	816
sp|Q9BUF5|TBB6_HUMAN	tr|H0VKM7|H0VKM7_CAVPO	92.740	427	31	0	1	427	1	427	0.0	816
sp|Q9BUF5|TBB6_HUMAN	tr|H9KVN6|H9KVN6_CALJA	92.740	427	31	0	1	427	1	427	0.0	816
sp|Q9BUF5|TBB6_HUMAN	sp|Q3MHM5|TBB4B_BOVIN	92.740	427	31	0	1	427	1	427	0.0	816
sp|Q9BUF5|TBB6_HUMAN	tr|A0A2K6KG62|A0A2K6KG62_RHIBE	92.974	427	30	0	1	427	1	427	0.0	816
sp|Q9BUF5|TBB6_HUMAN	tr|A0A2U3WI47|A0A2U3WI47_ODORO	91.096	438	31	1	1	430	1	438	0.0	816
sp|Q9BUF5|TBB6_HUMAN	tr|A0A0L7LEY4|A0A0L7LEY4_9NEOP	91.860	430	35	0	3	432	445	874	0.0	816
sp|Q9BUF5|TBB6_HUMAN	tr|A0A0L7LEY4|A0A0L7LEY4_9NEOP	91.127	417	36	1	20	435	29	445	0.0	780
sp|Q9BUF5|TBB6_HUMAN	tr|A0A384C9R0|A0A384C9R0_URSMA	92.541	429	32	0	1	429	1	429	0.0	815
sp|Q9BUF5|TBB6_HUMAN	tr|A0A2U3V2D1|A0A2U3V2D1_TURTR	92.541	429	32	0	1	429	1	429	0.0	815
sp|Q9BUF5|TBB6_HUMAN	tr|A0A2Y9EAZ4|A0A2Y9EAZ4_TRIMA	92.541	429	32	0	1	429	1	429	0.0	815
sp|Q9BUF5|TBB6_HUMAN	sp|Q767L7|TBB5_PIG	92.541	429	32	0	1	429	1	429	0.0	815
sp|Q9BUF5|TBB6_HUMAN	tr|A0A2K6SLG3|A0A2K6SLG3_SAIBB	92.541	429	32	0	1	429	1	429	0.0	815
sp|Q9BUF5|TBB6_HUMAN	tr|A0A1U7SI21|A0A1U7SI21_ALLSI	92.541	429	32	0	1	429	1	429	0.0	815
sp|Q9BUF5|TBB6_HUMAN	tr|A0A151MZH9|A0A151MZH9_ALLMI	92.541	429	32	0	1	429	1	429	0.0	815
sp|Q9BUF5|TBB6_HUMAN	tr|L5KK71|L5KK71_PTEAL	92.541	429	32	0	1	429	1	429	0.0	815
sp|Q9BUF5|TBB6_HUMAN	tr|A0A2K6G5S3|A0A2K6G5S3_PROCO	92.541	429	32	0	1	429	1	429	0.0	815
sp|Q9BUF5|TBB6_HUMAN	sp|Q5R943|TBB5_PONAB	92.541	429	32	0	1	429	1	429	0.0	815
sp|Q9BUF5|TBB6_HUMAN	tr|A0A2Y9EP82|A0A2Y9EP82_PHYMC	92.541	429	32	0	1	429	1	429	0.0	815
sp|Q9BUF5|TBB6_HUMAN	sp|Q7JJU6|TBB5_PANTR	92.541	429	32	0	1	429	1	429	0.0	815
sp|Q9BUF5|TBB6_HUMAN	tr|W5PPT6|W5PPT6_SHEEP	92.541	429	32	0	1	429	1	429	0.0	815
sp|Q9BUF5|TBB6_HUMAN	tr|A0A2U3WJT7|A0A2U3WJT7_ODORO	92.541	429	32	0	1	429	1	429	0.0	815
sp|Q9BUF5|TBB6_HUMAN	tr|G1R063|G1R063_NOMLE	92.541	429	32	0	1	429	1	429	0.0	815
sp|Q9BUF5|TBB6_HUMAN	sp|P99024|TBB5_MOUSE	92.541	429	32	0	1	429	1	429	0.0	815
sp|Q9BUF5|TBB6_HUMAN	tr|A0A1U7R7I2|A0A1U7R7I2_MESAU	92.541	429	32	0	1	429	1	429	0.0	815
sp|Q9BUF5|TBB6_HUMAN	tr|A0A2K5ZFW6|A0A2K5ZFW6_MANLE	92.541	429	32	0	1	429	1	429	0.0	815
sp|Q9BUF5|TBB6_HUMAN	sp|P69895|TBB5_MACMU	92.541	429	32	0	1	429	1	429	0.0	815
sp|Q9BUF5|TBB6_HUMAN	tr|A0A2K5WBU4|A0A2K5WBU4_MACFA	92.541	429	32	0	1	429	1	429	0.0	815
sp|Q9BUF5|TBB6_HUMAN	tr|I3ND93|I3ND93_ICTTR	92.541	429	32	0	1	429	1	429	0.0	815
sp|Q9BUF5|TBB6_HUMAN	sp|P07437|TBB5_HUMAN	92.541	429	32	0	1	429	1	429	0.0	815
sp|Q9BUF5|TBB6_HUMAN	tr|G3SB76|G3SB76_GORGO	92.541	429	32	0	1	429	1	429	0.0	815
sp|Q9BUF5|TBB6_HUMAN	tr|A0A3B4UNJ2|A0A3B4UNJ2_SERDU	92.326	430	33	0	1	430	81	510	0.0	815
sp|Q9BUF5|TBB6_HUMAN	tr|M3X7Z9|M3X7Z9_FELCA	92.541	429	32	0	1	429	1	429	0.0	815
sp|Q9BUF5|TBB6_HUMAN	tr|A0A1S3GEI3|A0A1S3GEI3_DIPOR	92.541	429	32	0	1	429	1	429	0.0	815
sp|Q9BUF5|TBB6_HUMAN	tr|A0A2Y9MS78|A0A2Y9MS78_DELLE	92.541	429	32	0	1	429	1	429	0.0	815
sp|Q9BUF5|TBB6_HUMAN	tr|G3HQP8|G3HQP8_CRIGR	92.541	429	32	0	1	429	1	429	0.0	815
sp|Q9BUF5|TBB6_HUMAN	tr|A0A0D9R7E7|A0A0D9R7E7_CHLSB	92.541	429	32	0	1	429	1	429	0.0	815
sp|Q9BUF5|TBB6_HUMAN	tr|A0A2K5KT86|A0A2K5KT86_CERAT	92.541	429	32	0	1	429	1	429	0.0	815
sp|Q9BUF5|TBB6_HUMAN	tr|A0A286XDY8|A0A286XDY8_CAVPO	92.541	429	32	0	1	429	1	429	0.0	815
sp|Q9BUF5|TBB6_HUMAN	tr|A0A452G3S8|A0A452G3S8_CAPHI	92.541	429	32	0	1	429	1	429	0.0	815
sp|Q9BUF5|TBB6_HUMAN	tr|E2QSF4|E2QSF4_CANLF	92.541	429	32	0	1	429	1	429	0.0	815
sp|Q9BUF5|TBB6_HUMAN	tr|U3FM57|U3FM57_CALJA	92.541	429	32	0	1	429	1	429	0.0	815
sp|Q9BUF5|TBB6_HUMAN	sp|Q2KJD0|TBB5_BOVIN	92.541	429	32	0	1	429	1	429	0.0	815
sp|Q9BUF5|TBB6_HUMAN	tr|A0A087RAE2|A0A087RAE2_APTFO	92.740	427	31	0	4	430	1	427	0.0	815
sp|Q9BUF5|TBB6_HUMAN	tr|A0A2K5EIS8|A0A2K5EIS8_AOTNA	92.541	429	32	0	1	429	1	429	0.0	815
sp|Q9BUF5|TBB6_HUMAN	sp|Q6GLE7|TBB5_XENTR	92.541	429	32	0	1	429	1	429	0.0	815
sp|Q9BUF5|TBB6_HUMAN	tr|A0A1L8F8L5|A0A1L8F8L5_XENLA	92.541	429	32	0	1	429	1	429	0.0	815
sp|Q9BUF5|TBB6_HUMAN	tr|L7N1C4|L7N1C4_MYOLU	92.326	430	32	1	1	430	1	429	0.0	815
sp|Q9BUF5|TBB6_HUMAN	tr|A0A2K5UIR6|A0A2K5UIR6_MACFA	92.740	427	31	0	1	427	1	427	0.0	815
sp|Q9BUF5|TBB6_HUMAN	tr|A0A3B4U5S7|A0A3B4U5S7_SERDU	92.326	430	33	0	1	430	1	430	0.0	815
sp|Q9BUF5|TBB6_HUMAN	tr|Q5BL39|Q5BL39_XENTR	92.506	427	32	0	1	427	1	427	0.0	815
sp|Q9BUF5|TBB6_HUMAN	tr|A0A194Q6V3|A0A194Q6V3_PAPXU	92.093	430	34	0	1	430	1	430	0.0	814
sp|Q9BUF5|TBB6_HUMAN	tr|A0A194Q559|A0A194Q559_PAPXU	91.860	430	35	0	1	430	1	430	0.0	814
sp|Q9BUF5|TBB6_HUMAN	tr|A0A0L0C7Y7|A0A0L0C7Y7_LUCCU	92.075	429	34	0	1	429	1	429	0.0	814
sp|Q9BUF5|TBB6_HUMAN	sp|Q24560|TBB1_DROME	92.075	429	34	0	1	429	1	429	0.0	814
sp|Q9BUF5|TBB6_HUMAN	tr|A0A1S3RCE4|A0A1S3RCE4_SALSA	91.841	429	35	0	1	429	1	429	0.0	814
sp|Q9BUF5|TBB6_HUMAN	tr|A0A1S3PVD9|A0A1S3PVD9_SALSA	91.375	429	37	0	1	429	438	866	0.0	814
sp|Q9BUF5|TBB6_HUMAN	tr|A0A2K6I1R2|A0A2K6I1R2_PANTR	92.706	425	31	0	19	443	366	790	0.0	814
sp|Q9BUF5|TBB6_HUMAN	tr|A0A2K6EE35|A0A2K6EE35_PAPAN	92.706	425	31	0	19	443	334	758	0.0	813
sp|Q9BUF5|TBB6_HUMAN	tr|A0A2U3XSR3|A0A2U3XSR3_LEPWE	92.308	429	33	0	1	429	1	429	0.0	813
sp|Q9BUF5|TBB6_HUMAN	tr|A0A2K6LIZ8|A0A2K6LIZ8_RHIBE	92.706	425	31	0	19	443	342	766	0.0	813
sp|Q9BUF5|TBB6_HUMAN	tr|A0A2R9A5J7|A0A2R9A5J7_PANPA	92.706	425	31	0	19	443	365	789	0.0	813
sp|Q9BUF5|TBB6_HUMAN	tr|A0A2K5YT00|A0A2K5YT00_MANLE	92.706	425	31	0	19	443	334	758	0.0	813
sp|Q9BUF5|TBB6_HUMAN	tr|A0A3Q0EGA7|A0A3Q0EGA7_TARSY	90.661	439	32	1	1	430	1	439	0.0	813
sp|Q9BUF5|TBB6_HUMAN	tr|A0A1S3RAN6|A0A1S3RAN6_SALSA	91.608	429	36	0	1	429	1	429	0.0	813
sp|Q9BUF5|TBB6_HUMAN	tr|G3PGQ1|G3PGQ1_GASAC	92.488	426	32	0	1	426	1	426	0.0	813
sp|Q9BUF5|TBB6_HUMAN	tr|A0A1S2ZMB5|A0A1S2ZMB5_ERIEU	92.326	430	30	1	1	427	1	430	0.0	813
sp|Q9BUF5|TBB6_HUMAN	tr|G1SH05|G1SH05_RABIT	92.308	429	33	0	1	429	1	429	0.0	812
sp|Q9BUF5|TBB6_HUMAN	tr|A0A0L7LP10|A0A0L7LP10_9NEOP	92.523	428	32	0	3	430	428	855	0.0	812
sp|Q9BUF5|TBB6_HUMAN	tr|A0A0L7LP10|A0A0L7LP10_9NEOP	78.899	436	83	2	1	435	1	428	0.0	720
sp|Q9BUF5|TBB6_HUMAN	tr|A0A0L0CLP5|A0A0L0CLP5_LUCCU	91.395	430	37	0	1	430	360	789	0.0	812
sp|Q9BUF5|TBB6_HUMAN	tr|G3PIH1|G3PIH1_GASAC	90.805	435	37	1	1	432	1	435	0.0	812
sp|Q9BUF5|TBB6_HUMAN	tr|M3YJT9|M3YJT9_MUSPF	92.075	429	34	0	1	429	1	429	0.0	812
sp|Q9BUF5|TBB6_HUMAN	tr|A0A2K5MEF9|A0A2K5MEF9_CERAT	92.706	425	31	0	19	443	351	775	0.0	812
sp|Q9BUF5|TBB6_HUMAN	tr|G1MD73|G1MD73_AILME	92.740	427	30	1	1	427	1	426	0.0	812
sp|Q9BUF5|TBB6_HUMAN	tr|A0A2U3ZYH3|A0A2U3ZYH3_ODORO	92.093	430	31	1	1	427	1	430	0.0	811
sp|Q9BUF5|TBB6_HUMAN	tr|A0A340XFW1|A0A340XFW1_LIPVE	92.093	430	31	1	1	427	1	430	0.0	811
sp|Q9BUF5|TBB6_HUMAN	tr|E2R9Y6|E2R9Y6_CANLF	92.056	428	34	0	19	446	389	816	0.0	811
sp|Q9BUF5|TBB6_HUMAN	tr|A0A3Q0E0U9|A0A3Q0E0U9_TARSY	92.111	431	32	1	1	429	1	431	0.0	811
sp|Q9BUF5|TBB6_HUMAN	tr|A0A340WNM8|A0A340WNM8_LIPVE	92.111	431	32	1	1	429	1	431	0.0	811
sp|Q9BUF5|TBB6_HUMAN	tr|G3RVT2|G3RVT2_GORGO	92.706	425	31	0	19	443	363	787	0.0	811
sp|Q9BUF5|TBB6_HUMAN	tr|D6WPR3|D6WPR3_TRICA	91.628	430	36	0	1	430	1	430	0.0	811
sp|Q9BUF5|TBB6_HUMAN	tr|G3P8D8|G3P8D8_GASAC	91.686	433	33	1	1	430	2	434	0.0	811
sp|Q9BUF5|TBB6_HUMAN	tr|G3P572|G3P572_GASAC	92.506	427	32	0	1	427	1	427	0.0	811
sp|Q9BUF5|TBB6_HUMAN	tr|E2BKJ5|E2BKJ5_HARSA	90.233	430	42	0	1	430	1	430	0.0	810
sp|Q9BUF5|TBB6_HUMAN	tr|A0A060WK77|A0A060WK77_ONCMY	92.075	429	34	0	1	429	44	472	0.0	810
sp|Q9BUF5|TBB6_HUMAN	tr|A0A3Q0DMM9|A0A3Q0DMM9_TARSY	91.647	431	36	0	13	443	525	955	0.0	810
sp|Q9BUF5|TBB6_HUMAN	tr|B5X3H7|B5X3H7_SALSA	91.375	429	37	0	1	429	1	429	0.0	810
sp|Q9BUF5|TBB6_HUMAN	tr|A0A151NWW7|A0A151NWW7_ALLMI	92.706	425	31	0	19	443	13	437	0.0	809
sp|Q9BUF5|TBB6_HUMAN	tr|M3Y6I4|M3Y6I4_MUSPF	92.706	425	31	0	19	443	25	449	0.0	809
sp|Q9BUF5|TBB6_HUMAN	tr|A0A340WZ89|A0A340WZ89_LIPVE	90.661	439	32	2	1	430	1	439	0.0	809
sp|Q9BUF5|TBB6_HUMAN	tr|B5X0U5|B5X0U5_SALSA	92.272	427	33	0	1	427	1	427	0.0	809
sp|Q9BUF5|TBB6_HUMAN	tr|A0A1S3RX73|A0A1S3RX73_SALSA	91.841	429	35	0	1	429	1	429	0.0	809
sp|Q9BUF5|TBB6_HUMAN	tr|A0A060XNT9|A0A060XNT9_ONCMY	91.375	429	37	0	1	429	1	429	0.0	809
sp|Q9BUF5|TBB6_HUMAN	tr|A0A286XA50|A0A286XA50_CAVPO	92.706	425	31	0	19	443	28	452	0.0	809
sp|Q9BUF5|TBB6_HUMAN	tr|A0A091HH53|A0A091HH53_CALAN	92.706	425	31	0	19	443	1	425	0.0	809
sp|Q9BUF5|TBB6_HUMAN	tr|G1S1K0|G1S1K0_NOMLE	92.000	425	34	0	19	443	337	761	0.0	808
sp|Q9BUF5|TBB6_HUMAN	tr|A0A1S3GR06|A0A1S3GR06_DIPOR	92.471	425	32	0	19	443	466	890	0.0	807
sp|Q9BUF5|TBB6_HUMAN	tr|E2BTA6|E2BTA6_HARSA	91.163	430	38	0	1	430	1	430	0.0	806
sp|Q9BUF5|TBB6_HUMAN	sp|P61857|TBB2_DROME	91.395	430	37	0	1	430	1	430	0.0	806
sp|Q9BUF5|TBB6_HUMAN	tr|R4GA26|R4GA26_ANOCA	89.616	443	32	1	1	429	1	443	0.0	806
sp|Q9BUF5|TBB6_HUMAN	tr|A0A091DN30|A0A091DN30_FUKDA	92.689	424	31	0	20	443	63	486	0.0	806
sp|Q9BUF5|TBB6_HUMAN	tr|G1U5S4|G1U5S4_RABIT	92.706	425	31	0	19	443	71	495	0.0	805
sp|Q9BUF5|TBB6_HUMAN	tr|A0A2I0MXU3|A0A2I0MXU3_COLLI	84.894	470	31	1	1	430	1	470	0.0	805
sp|Q9BUF5|TBB6_HUMAN	tr|I3N8N0|I3N8N0_ICTTR	97.943	389	8	0	57	445	1	389	0.0	805
sp|Q9BUF5|TBB6_HUMAN	tr|A0A287B749|A0A287B749_PIG	95.274	402	19	0	1	402	1	402	0.0	804
sp|Q9BUF5|TBB6_HUMAN	tr|G1N9I6|G1N9I6_MELGA	97.179	390	11	0	56	445	1	390	0.0	804
sp|Q9BUF5|TBB6_HUMAN	tr|A0A067QYS6|A0A067QYS6_ZOONE	89.767	430	44	0	1	430	1	430	0.0	803
sp|Q9BUF5|TBB6_HUMAN	sp|P08841|TBB3_DROME	86.947	452	52	2	1	446	1	451	0.0	803
sp|Q9BUF5|TBB6_HUMAN	tr|A0A2K5ML20|A0A2K5ML20_CERAT	87.417	453	31	1	1	427	1	453	0.0	801
sp|Q9BUF5|TBB6_HUMAN	tr|A0A5F4BWF5|A0A5F4BWF5_CANLF	87.225	454	31	1	1	427	1	454	0.0	801
sp|Q9BUF5|TBB6_HUMAN	tr|G3T4Y1|G3T4Y1_LOXAF	90.698	430	40	0	1	430	1	430	0.0	800
sp|Q9BUF5|TBB6_HUMAN	tr|A0A0L0BRB5|A0A0L0BRB5_LUCCU	86.726	452	53	2	1	446	1	451	0.0	800
sp|Q9BUF5|TBB6_HUMAN	tr|A0A2K6TT83|A0A2K6TT83_SAIBB	92.637	421	31	0	23	443	13	433	0.0	798
sp|Q9BUF5|TBB6_HUMAN	tr|Q8MST5|Q8MST5_DROME	85.874	446	62	1	1	446	1	445	0.0	798
sp|Q9BUF5|TBB6_HUMAN	tr|G1PU33|G1PU33_MYOLU	91.667	432	35	1	1	431	1	432	0.0	796
sp|Q9BUF5|TBB6_HUMAN	tr|I3N9Y0|I3N9Y0_ICTTR	89.302	430	46	0	1	430	1	430	0.0	796
sp|Q9BUF5|TBB6_HUMAN	tr|H9J1Q5|H9J1Q5_BOMMO	92.344	418	32	0	1	418	1	418	0.0	796
sp|Q9BUF5|TBB6_HUMAN	tr|A0A026WMT3|A0A026WMT3_OOCBI	87.025	447	49	2	1	441	1	444	0.0	795
sp|Q9BUF5|TBB6_HUMAN	tr|E2BTA8|E2BTA8_HARSA	87.025	447	49	2	1	441	1	444	0.0	795
sp|Q9BUF5|TBB6_HUMAN	tr|I3N4W5|I3N4W5_ICTTR	89.070	430	47	0	1	430	1	430	0.0	795
sp|Q9BUF5|TBB6_HUMAN	tr|A0A026WMN5|A0A026WMN5_OOCBI	89.510	429	45	0	1	429	1	429	0.0	791
sp|Q9BUF5|TBB6_HUMAN	tr|A0A026X078|A0A026X078_OOCBI	82.415	472	41	1	1	430	1	472	0.0	791
sp|Q9BUF5|TBB6_HUMAN	tr|A0A091DU24|A0A091DU24_FUKDA	93.204	412	28	0	19	430	22	433	0.0	790
sp|Q9BUF5|TBB6_HUMAN	tr|W5JQL0|W5JQL0_ANODA	90.164	427	42	0	19	445	91	517	0.0	790
sp|Q9BUF5|TBB6_HUMAN	tr|A0A139WFK6|A0A139WFK6_TRICA	89.120	432	41	1	1	426	1	432	0.0	789
sp|Q9BUF5|TBB6_HUMAN	tr|A0A1S3WMV7|A0A1S3WMV7_ERIEU	90.210	429	42	0	1	429	1	429	0.0	788
sp|Q9BUF5|TBB6_HUMAN	tr|W5NSS8|W5NSS8_SHEEP	92.961	412	29	0	19	430	1	412	0.0	787
sp|Q9BUF5|TBB6_HUMAN	tr|W5PB00|W5PB00_SHEEP	91.529	425	31	1	19	443	14	433	0.0	787
sp|Q9BUF5|TBB6_HUMAN	tr|G3T969|G3T969_LOXAF	92.252	413	32	0	18	430	1	413	0.0	786
sp|Q9BUF5|TBB6_HUMAN	tr|K7FSS2|K7FSS2_PELSI	92.476	412	31	0	19	430	1	412	0.0	786
sp|Q9BUF5|TBB6_HUMAN	tr|A0A091IJW1|A0A091IJW1_CALAN	92.701	411	30	0	20	430	1	411	0.0	785
sp|Q9BUF5|TBB6_HUMAN	tr|A0A087R1W7|A0A087R1W7_APTFO	92.701	411	30	0	20	430	1	411	0.0	785
sp|Q9BUF5|TBB6_HUMAN	tr|E2BTA9|E2BTA9_HARSA	89.227	427	46	0	19	445	4	430	0.0	785
sp|Q9BUF5|TBB6_HUMAN	tr|A0A2K5Y867|A0A2K5Y867_MANLE	90.610	426	34	1	2	427	2	421	0.0	785
sp|Q9BUF5|TBB6_HUMAN	tr|A0A2K6SV58|A0A2K6SV58_SAIBB	99.465	374	2	0	73	446	1	374	0.0	784
sp|Q9BUF5|TBB6_HUMAN	tr|A0A091DTG9|A0A091DTG9_FUKDA	92.457	411	31	0	20	430	98	508	0.0	784
sp|Q9BUF5|TBB6_HUMAN	tr|A0A091DTG9|A0A091DTG9_FUKDA	78.788	99	17	2	147	245	1	95	3.83e-39	153
sp|Q9BUF5|TBB6_HUMAN	tr|F1PQ68|F1PQ68_CANLF	92.233	412	32	0	19	430	3	414	0.0	783
sp|Q9BUF5|TBB6_HUMAN	tr|A0A091E157|A0A091E157_FUKDA	92.736	413	30	0	15	427	40	452	0.0	782
sp|Q9BUF5|TBB6_HUMAN	tr|A0A2K6TAW9|A0A2K6TAW9_SAIBB	92.701	411	30	0	17	427	1	411	0.0	781
sp|Q9BUF5|TBB6_HUMAN	tr|A0A3Q2HYQ0|A0A3Q2HYQ0_HORSE	92.233	412	32	0	19	430	67	478	0.0	781
sp|Q9BUF5|TBB6_HUMAN	tr|K7FI08|K7FI08_PELSI	86.771	446	50	2	7	443	7	452	0.0	781
sp|Q9BUF5|TBB6_HUMAN	tr|I3NCW2|I3NCW2_ICTTR	87.646	429	53	0	1	429	1	429	0.0	781
sp|Q9BUF5|TBB6_HUMAN	tr|A0A455AR70|A0A455AR70_PHYMC	92.233	412	32	0	19	430	66	477	0.0	780
sp|Q9BUF5|TBB6_HUMAN	tr|A0A087R1W5|A0A087R1W5_APTFO	91.990	412	33	0	19	430	1	412	0.0	780
sp|Q9BUF5|TBB6_HUMAN	tr|L5K7V0|L5K7V0_PTEAL	92.439	410	31	0	18	427	181	590	0.0	779
sp|Q9BUF5|TBB6_HUMAN	tr|A0A091JHI7|A0A091JHI7_EGRGA	92.233	412	32	0	19	430	1	412	0.0	779
sp|Q9BUF5|TBB6_HUMAN	tr|A0A0L7K471|A0A0L7K471_9NEOP	91.505	412	35	0	19	430	11	422	0.0	778
sp|Q9BUF5|TBB6_HUMAN	tr|A0A5F9DBX1|A0A5F9DBX1_RABIT	92.718	412	30	0	16	427	178	589	0.0	778
sp|Q9BUF5|TBB6_HUMAN	tr|A0A5F9DBX1|A0A5F9DBX1_RABIT	89.474	19	2	0	1	19	1	19	0.042	42.4
sp|Q9BUF5|TBB6_HUMAN	tr|A0A287A217|A0A287A217_PIG	92.665	409	30	0	19	427	135	543	0.0	777
sp|Q9BUF5|TBB6_HUMAN	tr|A0A287A217|A0A287A217_PIG	73.077	26	6	1	1	25	21	46	0.038	42.4
sp|Q9BUF5|TBB6_HUMAN	tr|K7FCG0|K7FCG0_PELSI	84.719	445	64	1	1	445	1	441	0.0	777
sp|Q9BUF5|TBB6_HUMAN	tr|A0A151P055|A0A151P055_ALLMI	85.847	431	61	0	1	431	1	431	0.0	777
sp|Q9BUF5|TBB6_HUMAN	tr|A0A2K5YVR3|A0A2K5YVR3_MANLE	91.084	415	37	0	16	430	9	423	0.0	777
sp|Q9BUF5|TBB6_HUMAN	tr|A0A0L7LHQ3|A0A0L7LHQ3_9NEOP	91.283	413	36	0	20	432	1	413	0.0	777
sp|Q9BUF5|TBB6_HUMAN	tr|A0A0L7LHQ3|A0A0L7LHQ3_9NEOP	87.766	188	23	0	1	188	418	605	1.37e-105	330
sp|Q9BUF5|TBB6_HUMAN	tr|A0A091W3B6|A0A091W3B6_OPIHO	86.775	431	57	0	1	431	1	431	0.0	776
sp|Q9BUF5|TBB6_HUMAN	tr|A0A091JHG4|A0A091JHG4_EGRGA	86.775	431	57	0	1	431	1	431	0.0	776
sp|Q9BUF5|TBB6_HUMAN	tr|A0A1L8F3S3|A0A1L8F3S3_XENLA	89.906	426	40	1	4	429	39	461	0.0	776
sp|Q9BUF5|TBB6_HUMAN	tr|A0A096NLV2|A0A096NLV2_PAPAN	92.439	410	31	0	20	429	2	411	0.0	776
sp|Q9BUF5|TBB6_HUMAN	tr|A0A4X2JR98|A0A4X2JR98_VOMUR	91.566	415	35	0	15	429	27	441	0.0	775
sp|Q9BUF5|TBB6_HUMAN	sp|P18025|TBB1_MAIZE	83.256	430	72	0	1	430	1	430	0.0	775
sp|Q9BUF5|TBB6_HUMAN	tr|A0A2I0M668|A0A2I0M668_COLLI	86.543	431	58	0	1	431	1	431	0.0	775
sp|Q9BUF5|TBB6_HUMAN	tr|A0A087QTC2|A0A087QTC2_APTFO	86.543	431	58	0	1	431	1	431	0.0	775
sp|Q9BUF5|TBB6_HUMAN	tr|G1N9A2|G1N9A2_MELGA	85.682	440	62	1	1	440	1	439	0.0	775
sp|Q9BUF5|TBB6_HUMAN	tr|G1RDM6|G1RDM6_NOMLE	87.354	427	54	0	1	427	1	427	0.0	774
sp|Q9BUF5|TBB6_HUMAN	tr|A0A226MQQ9|A0A226MQQ9_CALSU	86.311	431	59	0	1	431	1	431	0.0	774
sp|Q9BUF5|TBB6_HUMAN	tr|A0A3Q2HLJ4|A0A3Q2HLJ4_HORSE	92.010	413	33	0	17	429	65	477	0.0	774
sp|Q9BUF5|TBB6_HUMAN	tr|A0A0Q3U5V4|A0A0Q3U5V4_AMAAE	86.543	431	58	0	1	431	1	431	0.0	774
sp|Q9BUF5|TBB6_HUMAN	tr|A0A096MNQ5|A0A096MNQ5_PAPAN	86.713	429	57	0	1	429	1	429	0.0	773
sp|Q9BUF5|TBB6_HUMAN	tr|A0A2U3VK80|A0A2U3VK80_ODORO	88.112	429	51	0	1	429	1	429	0.0	773
sp|Q9BUF5|TBB6_HUMAN	tr|H2PXC7|H2PXC7_PONAB	87.354	427	54	0	1	427	1	427	0.0	773
sp|Q9BUF5|TBB6_HUMAN	tr|A0A384D0S5|A0A384D0S5_URSMA	97.587	373	9	0	73	445	1	373	0.0	773
sp|Q9BUF5|TBB6_HUMAN	tr|A0A093GRG9|A0A093GRG9_DRYPU	86.311	431	59	0	1	431	1	431	0.0	773
sp|Q9BUF5|TBB6_HUMAN	tr|A0A091I762|A0A091I762_CALAN	86.311	431	59	0	1	431	1	431	0.0	772
sp|Q9BUF5|TBB6_HUMAN	sp|Q7KQL5|TBB_PLAF7	86.512	430	58	0	1	430	1	430	0.0	771
sp|Q9BUF5|TBB6_HUMAN	tr|A0A226NBU4|A0A226NBU4_CALSU	86.966	445	36	3	1	443	1	425	0.0	771
sp|Q9BUF5|TBB6_HUMAN	sp|Q3ZCM7|TBB8_HUMAN	87.119	427	55	0	1	427	1	427	0.0	771
sp|Q9BUF5|TBB6_HUMAN	tr|A0A060WQF2|A0A060WQF2_ONCMY	91.463	410	35	0	20	429	23	432	0.0	770
sp|Q9BUF5|TBB6_HUMAN	tr|A0A2R8N563|A0A2R8N563_CALJA	86.651	427	57	0	1	427	1	427	0.0	770
sp|Q9BUF5|TBB6_HUMAN	tr|A0A340XVH5|A0A340XVH5_LIPVE	96.783	373	12	0	73	445	1	373	0.0	769
sp|Q9BUF5|TBB6_HUMAN	tr|A0A099ZTP0|A0A099ZTP0_TINGU	86.311	431	59	0	1	431	1	431	0.0	769
sp|Q9BUF5|TBB6_HUMAN	tr|H0ZCG6|H0ZCG6_TAEGU	86.480	429	58	0	1	429	1	429	0.0	769
sp|Q9BUF5|TBB6_HUMAN	tr|A0A2R8MBA7|A0A2R8MBA7_CALJA	86.512	430	58	0	1	430	1	430	0.0	768
sp|Q9BUF5|TBB6_HUMAN	tr|G3USQ3|G3USQ3_MELGA	92.629	407	29	1	31	437	1	406	0.0	768
sp|Q9BUF5|TBB6_HUMAN	sp|Q8WP14|TBB8_PANTR	86.651	427	57	0	1	427	1	427	0.0	767
sp|Q9BUF5|TBB6_HUMAN	tr|G3S4L8|G3S4L8_GORGO	85.315	429	63	0	1	429	1	429	0.0	766
sp|Q9BUF5|TBB6_HUMAN	tr|A0A2K5CNE4|A0A2K5CNE4_AOTNA	86.651	427	57	0	1	427	1	427	0.0	766
sp|Q9BUF5|TBB6_HUMAN	tr|A9RQS1|A9RQS1_PHYPA	84.127	441	69	1	1	440	1	441	0.0	765
sp|Q9BUF5|TBB6_HUMAN	tr|A9RY37|A9RY37_PHYPA	83.527	431	71	0	1	431	1	431	0.0	764
sp|Q9BUF5|TBB6_HUMAN	tr|G1S031|G1S031_NOMLE	86.449	428	57	1	1	427	1	428	0.0	764
sp|Q9BUF5|TBB6_HUMAN	tr|A0A2I2ZH96|A0A2I2ZH96_GORGO	87.179	429	50	1	1	429	1	424	0.0	764
sp|Q9BUF5|TBB6_HUMAN	tr|A8IXZ0|A8IXZ0_CHLRE	84.651	430	66	0	1	430	1	430	0.0	761
sp|Q9BUF5|TBB6_HUMAN	tr|R0JD19|R0JD19_ANAPL	91.422	408	30	1	28	430	1	408	0.0	760
sp|Q9BUF5|TBB6_HUMAN	tr|A0A2K5VGI5|A0A2K5VGI5_MACFA	85.057	435	60	1	1	430	1	435	0.0	760
sp|Q9BUF5|TBB6_HUMAN	tr|A0A455B3E2|A0A455B3E2_PHYMC	84.598	435	62	1	1	430	1	435	0.0	759
sp|Q9BUF5|TBB6_HUMAN	tr|A2XMI9|A2XMI9_ORYSI	84.382	429	67	0	1	429	1	429	0.0	758
sp|Q9BUF5|TBB6_HUMAN	tr|A2X1B6|A2X1B6_ORYSI	84.651	430	66	0	1	430	1	430	0.0	758
sp|Q9BUF5|TBB6_HUMAN	tr|H2N9K2|H2N9K2_PONAB	86.417	427	56	2	1	427	1	425	0.0	758
sp|Q9BUF5|TBB6_HUMAN	tr|B4FTM1|B4FTM1_MAIZE	83.721	430	70	0	1	430	51	480	0.0	758
sp|Q9BUF5|TBB6_HUMAN	tr|A2WNJ7|A2WNJ7_ORYSI	83.953	430	69	0	1	430	1	430	0.0	758
sp|Q9BUF5|TBB6_HUMAN	sp|P29514|TBB6_ARATH	83.953	430	69	0	1	430	1	430	0.0	758
sp|Q9BUF5|TBB6_HUMAN	sp|Q41783|TBB6_MAIZE	83.721	430	70	0	1	430	1	430	0.0	758
sp|Q9BUF5|TBB6_HUMAN	tr|A2YG29|A2YG29_ORYSI	84.651	430	66	0	1	430	1	430	0.0	758
sp|Q9BUF5|TBB6_HUMAN	tr|A0A0N1PGL8|A0A0N1PGL8_PAPXU	83.070	443	72	2	1	442	1	441	0.0	758
sp|Q9BUF5|TBB6_HUMAN	tr|A0A1S3GVX0|A0A1S3GVX0_DIPOR	84.018	438	64	1	1	432	1	438	0.0	757
sp|Q9BUF5|TBB6_HUMAN	tr|B8C8B4|B8C8B4_THAPS	82.558	430	75	0	1	430	1	430	0.0	757
sp|Q9BUF5|TBB6_HUMAN	tr|B8AAY0|B8AAY0_ORYSI	83.721	430	70	0	1	430	50	479	0.0	757
sp|Q9BUF5|TBB6_HUMAN	sp|Q43697|TBB5_MAIZE	83.916	429	69	0	1	429	1	429	0.0	756
sp|Q9BUF5|TBB6_HUMAN	tr|Q6TYR5|Q6TYR5_PHYPA	81.941	443	79	1	1	443	1	442	0.0	756
sp|Q9BUF5|TBB6_HUMAN	tr|H9G4P7|H9G4P7_ANOCA	84.455	431	67	0	1	431	1	431	0.0	755
sp|Q9BUF5|TBB6_HUMAN	sp|Q41784|TBB7_MAIZE	83.953	430	69	0	1	430	1	430	0.0	755
sp|Q9BUF5|TBB6_HUMAN	sp|P29515|TBB7_ARATH	83.759	431	70	0	1	431	1	431	0.0	755
sp|Q9BUF5|TBB6_HUMAN	tr|G3NBG8|G3NBG8_GASAC	93.199	397	26	1	1	397	1	396	0.0	755
sp|Q9BUF5|TBB6_HUMAN	tr|W5AET6|W5AET6_WHEAT	83.063	431	73	0	1	431	1	431	0.0	754
sp|Q9BUF5|TBB6_HUMAN	tr|A0A3B5Y1M6|A0A3B5Y1M6_WHEAT	83.063	431	73	0	1	431	1	431	0.0	754
sp|Q9BUF5|TBB6_HUMAN	tr|A0A3B6EP82|A0A3B6EP82_WHEAT	83.256	430	72	0	1	430	5	434	0.0	754
sp|Q9BUF5|TBB6_HUMAN	tr|A0A2K1KKE2|A0A2K1KKE2_PHYPA	81.941	443	79	1	1	443	87	528	0.0	754
sp|Q9BUF5|TBB6_HUMAN	sp|P12411|TBB1_ARATH	83.527	431	70	1	1	430	1	431	0.0	754
sp|Q9BUF5|TBB6_HUMAN	tr|A0A2K5TQ33|A0A2K5TQ33_MACFA	87.442	430	29	1	1	430	1	405	0.0	754
sp|Q9BUF5|TBB6_HUMAN	sp|Q9ZRB2|TBB1_WHEAT	83.063	431	73	0	1	431	1	431	0.0	753
sp|Q9BUF5|TBB6_HUMAN	tr|A0A1D6BQY9|A0A1D6BQY9_WHEAT	83.488	430	71	0	1	430	1	430	0.0	753
sp|Q9BUF5|TBB6_HUMAN	tr|B8AY97|B8AY97_ORYSI	83.372	427	71	0	1	427	181	607	0.0	753
sp|Q9BUF5|TBB6_HUMAN	tr|A0A444ZDX1|A0A444ZDX1_ARAHY	84.309	427	67	0	1	427	1	427	0.0	753
sp|Q9BUF5|TBB6_HUMAN	sp|Q41785|TBB8_MAIZE	83.683	429	70	0	1	429	1	429	0.0	753
sp|Q9BUF5|TBB6_HUMAN	tr|C0PH85|C0PH85_MAIZE	83.721	430	70	0	1	430	1	430	0.0	753
sp|Q9BUF5|TBB6_HUMAN	tr|A0A445AJN6|A0A445AJN6_ARAHY	83.721	430	70	0	1	430	1	430	0.0	753
sp|Q9BUF5|TBB6_HUMAN	sp|Q9ASR0|TBB3_ARATH	83.721	430	70	0	1	430	1	430	0.0	753
sp|Q9BUF5|TBB6_HUMAN	sp|Q56YW9|TBB2_ARATH	83.721	430	70	0	1	430	1	430	0.0	753
sp|Q9BUF5|TBB6_HUMAN	sp|P29513|TBB5_ARATH	83.527	431	70	1	1	430	1	431	0.0	753
sp|Q9BUF5|TBB6_HUMAN	tr|W5D048|W5D048_WHEAT	83.256	430	72	0	1	430	1	430	0.0	753
sp|Q9BUF5|TBB6_HUMAN	tr|A0A3B6UBD1|A0A3B6UBD1_WHEAT	83.721	430	70	0	1	430	1	430	0.0	753
sp|Q9BUF5|TBB6_HUMAN	tr|A0A3B6KUR6|A0A3B6KUR6_WHEAT	83.721	430	70	0	1	430	1	430	0.0	753
sp|Q9BUF5|TBB6_HUMAN	tr|M0SN63|M0SN63_MUSAM	83.953	430	69	0	1	430	1	430	0.0	753
sp|Q9BUF5|TBB6_HUMAN	tr|A0A445CZ80|A0A445CZ80_ARAHY	83.488	430	71	0	1	430	1	430	0.0	753
sp|Q9BUF5|TBB6_HUMAN	tr|W5FJT8|W5FJT8_WHEAT	83.721	430	70	0	1	430	1	430	0.0	752
sp|Q9BUF5|TBB6_HUMAN	sp|Q9ZRB0|TBB3_WHEAT	83.256	430	72	0	1	430	1	430	0.0	752
sp|Q9BUF5|TBB6_HUMAN	tr|A0A3B6KQJ1|A0A3B6KQJ1_WHEAT	83.721	430	70	0	1	430	1	430	0.0	752
sp|Q9BUF5|TBB6_HUMAN	tr|A0A3B6GX40|A0A3B6GX40_WHEAT	83.256	430	72	0	1	430	53	482	0.0	752
sp|Q9BUF5|TBB6_HUMAN	tr|A0A2I3T4M2|A0A2I3T4M2_PANTR	85.480	427	62	0	1	427	1	427	0.0	752
sp|Q9BUF5|TBB6_HUMAN	tr|A0A3B6PKU0|A0A3B6PKU0_WHEAT	83.256	430	72	0	1	430	1	430	0.0	751
sp|Q9BUF5|TBB6_HUMAN	tr|A0A1S3T1E0|A0A1S3T1E0_SALSA	84.884	430	65	0	1	430	1	430	0.0	751
sp|Q9BUF5|TBB6_HUMAN	tr|A0A1L8ELN5|A0A1L8ELN5_XENLA	83.488	430	71	0	1	430	1	430	0.0	751
sp|Q9BUF5|TBB6_HUMAN	tr|A0A096SSY4|A0A096SSY4_MAIZE	83.721	430	70	0	1	430	1	430	0.0	751
sp|Q9BUF5|TBB6_HUMAN	sp|Q9ZRB1|TBB2_WHEAT	82.791	430	74	0	1	430	1	430	0.0	751
sp|Q9BUF5|TBB6_HUMAN	sp|Q9ZRA8|TBB5_WHEAT	82.791	430	74	0	1	430	1	430	0.0	751
sp|Q9BUF5|TBB6_HUMAN	tr|C0P664|C0P664_MAIZE	83.217	429	72	0	1	429	1	429	0.0	750
sp|Q9BUF5|TBB6_HUMAN	sp|Q9ZRA9|TBB4_WHEAT	83.488	430	71	0	1	430	1	430	0.0	750
sp|Q9BUF5|TBB6_HUMAN	tr|A0A3B6IW75|A0A3B6IW75_WHEAT	83.488	430	71	0	1	430	1	430	0.0	750
sp|Q9BUF5|TBB6_HUMAN	tr|Q6TYR6|Q6TYR6_PHYPA	83.256	430	72	0	1	430	1	430	0.0	750
sp|Q9BUF5|TBB6_HUMAN	tr|A0A5G2R693|A0A5G2R693_PIG	94.103	390	23	0	1	390	1	390	0.0	749
sp|Q9BUF5|TBB6_HUMAN	sp|P18026|TBB2_MAIZE	82.284	429	76	0	1	429	1	429	0.0	749
sp|Q9BUF5|TBB6_HUMAN	tr|Q6TYR7|Q6TYR7_PHYPA	83.256	430	72	0	1	430	1	430	0.0	749
sp|Q9BUF5|TBB6_HUMAN	sp|P29516|TBB8_ARATH	83.256	430	72	0	1	430	1	430	0.0	749
sp|Q9BUF5|TBB6_HUMAN	tr|Q6TYR8|Q6TYR8_PHYPA	83.023	430	73	0	1	430	1	430	0.0	749
sp|Q9BUF5|TBB6_HUMAN	tr|A0A445BG74|A0A445BG74_ARAHY	83.256	430	72	0	1	430	1	430	0.0	749
sp|Q9BUF5|TBB6_HUMAN	tr|A0A444XW61|A0A444XW61_ARAHY	83.256	430	72	0	1	430	1	430	0.0	749
sp|Q9BUF5|TBB6_HUMAN	tr|A0A2R9CFD2|A0A2R9CFD2_PANPA	87.470	415	52	0	16	430	5	419	0.0	749
sp|Q9BUF5|TBB6_HUMAN	tr|Q7T0Q9|Q7T0Q9_XENLA	83.023	430	73	0	1	430	1	430	0.0	749
sp|Q9BUF5|TBB6_HUMAN	tr|A0A2K5BVB2|A0A2K5BVB2_AOTNA	84.650	443	51	2	1	443	1	426	0.0	748
sp|Q9BUF5|TBB6_HUMAN	tr|A0A4X2LQH1|A0A4X2LQH1_VOMUR	83.023	430	73	0	1	430	1	430	0.0	748
sp|Q9BUF5|TBB6_HUMAN	sp|P24636|TBB4_ARATH	83.488	430	71	0	1	430	1	430	0.0	748
sp|Q9BUF5|TBB6_HUMAN	tr|G3NSQ4|G3NSQ4_GASAC	82.998	447	71	3	1	443	1	446	0.0	748
sp|Q9BUF5|TBB6_HUMAN	tr|A0A2I3H0N1|A0A2I3H0N1_NOMLE	87.943	423	34	2	5	427	5	410	0.0	747
sp|Q9BUF5|TBB6_HUMAN	tr|A0A194PSS9|A0A194PSS9_PAPXU	82.710	428	74	0	1	428	1	428	0.0	747
sp|Q9BUF5|TBB6_HUMAN	tr|A0A067R7H3|A0A067R7H3_ZOONE	87.440	414	46	1	19	426	1	414	0.0	747
sp|Q9BUF5|TBB6_HUMAN	tr|H2RB52|H2RB52_PANTR	99.440	357	2	0	90	446	192	548	0.0	746
sp|Q9BUF5|TBB6_HUMAN	tr|H2RB52|H2RB52_PANTR	71.204	191	26	4	1	189	1	164	1.18e-75	251
sp|Q9BUF5|TBB6_HUMAN	tr|A0A2I3HF62|A0A2I3HF62_NOMLE	84.543	427	66	0	1	427	1	427	0.0	746
sp|Q9BUF5|TBB6_HUMAN	sp|A6NNZ2|TBB8B_HUMAN	85.246	427	63	0	1	427	1	427	0.0	746
sp|Q9BUF7|CRUM3_HUMAN	sp|Q9BUF7|CRUM3_HUMAN	100.000	120	0	0	1	120	1	120	4.90e-79	233
sp|Q9BUF7|CRUM3_HUMAN	tr|H2QF51|H2QF51_PANTR	91.071	112	4	2	1	106	1	112	1.33e-61	189
sp|Q9BUF7|CRUM3_HUMAN	tr|A0A2R9A5X1|A0A2R9A5X1_PANPA	91.071	112	4	2	1	106	1	112	1.33e-61	189
sp|Q9BUF7|CRUM3_HUMAN	tr|G3QVX7|G3QVX7_GORGO	89.286	112	6	2	1	106	1	112	3.46e-60	185
sp|Q9BUF7|CRUM3_HUMAN	tr|G3TBW3|G3TBW3_LOXAF	74.167	120	24	2	1	120	1	113	3.55e-35	121
sp|Q9BUF7|CRUM3_HUMAN	tr|A0A2I3HBD1|A0A2I3HBD1_NOMLE	88.182	110	9	1	1	106	1	110	1.83e-30	110
sp|Q9BUF7|CRUM3_HUMAN	sp|Q8QZT4|CRUM3_MOUSE	63.333	120	37	2	1	120	1	113	2.58e-30	109
sp|Q9BUF7|CRUM3_HUMAN	tr|A0A0A0MVY6|A0A0A0MVY6_PAPAN	76.364	110	22	1	1	106	1	110	2.45e-29	107
sp|Q9BUF7|CRUM3_HUMAN	tr|A0A2U3VKL4|A0A2U3VKL4_ODORO	81.000	100	19	0	21	120	21	120	9.72e-29	105
sp|Q9BUF7|CRUM3_HUMAN	tr|G1LKJ7|G1LKJ7_AILME	80.392	102	20	0	19	120	14	115	3.76e-28	103
sp|Q9BUF7|CRUM3_HUMAN	tr|A0A337SC13|A0A337SC13_FELCA	71.818	110	27	1	1	106	1	110	3.18e-27	102
sp|Q9BUF7|CRUM3_HUMAN	tr|M3Y6C4|M3Y6C4_MUSPF	80.198	101	20	0	20	120	20	120	6.05e-26	98.6
sp|Q9BUF7|CRUM3_HUMAN	tr|A0A2K6U8M4|A0A2K6U8M4_SAIBB	82.143	112	14	2	1	106	1	112	6.08e-25	96.3
sp|Q9BUF7|CRUM3_HUMAN	tr|H2NX84|H2NX84_PONAB	85.455	110	12	1	1	106	1	110	1.36e-24	95.1
sp|Q9BUF7|CRUM3_HUMAN	tr|A0A5F4BST2|A0A5F4BST2_CANLF	69.231	91	24	1	20	106	20	110	4.36e-24	94.0
sp|Q9BUF7|CRUM3_HUMAN	tr|G5C4F3|G5C4F3_HETGA	55.208	96	26	3	20	106	20	107	7.15e-24	93.2
sp|Q9BUF7|CRUM3_HUMAN	tr|A0A2K5CHW5|A0A2K5CHW5_AOTNA	80.357	112	16	2	1	106	1	112	2.07e-23	92.4
sp|Q9BUF7|CRUM3_HUMAN	tr|A0A2K6JYY6|A0A2K6JYY6_RHIBE	79.091	110	19	1	1	106	1	110	3.30e-23	91.7
sp|Q9BUF7|CRUM3_HUMAN	tr|A0A2U3YZK4|A0A2U3YZK4_LEPWE	71.429	91	22	1	20	106	20	110	4.57e-23	91.3
sp|Q9BUF7|CRUM3_HUMAN	tr|L5L8U0|L5L8U0_PTEAL	75.833	120	27	1	1	120	1	118	9.53e-23	90.5
sp|Q9BUF7|CRUM3_HUMAN	tr|F6Z7P9|F6Z7P9_CALJA	79.825	114	15	2	1	106	1	114	1.27e-22	90.5
sp|Q9BUF7|CRUM3_HUMAN	tr|H0WXN3|H0WXN3_OTOGA	75.238	105	22	2	20	120	21	125	1.51e-22	90.1
sp|Q9BUF7|CRUM3_HUMAN	tr|A0A2K6H0V8|A0A2K6H0V8_PROCO	71.429	91	20	2	20	106	20	108	2.91e-22	89.4
sp|Q9BUF7|CRUM3_HUMAN	tr|G1PSN7|G1PSN7_MYOLU	73.984	123	28	2	1	120	1	122	1.58e-21	87.4
sp|Q9BUF7|CRUM3_HUMAN	tr|A0A1U7SUJ8|A0A1U7SUJ8_TARSY	73.333	90	15	3	21	106	21	105	2.60e-21	86.7
sp|Q9BUF7|CRUM3_HUMAN	tr|G8F358|G8F358_MACFA	78.182	110	20	1	1	106	1	110	3.50e-21	86.7
sp|Q9BUF7|CRUM3_HUMAN	tr|A0A1U7R5F6|A0A1U7R5F6_MESAU	57.426	101	35	3	1	100	1	94	9.91e-21	85.1
sp|Q9BUF7|CRUM3_HUMAN	tr|A0A0D9RB60|A0A0D9RB60_CHLSB	75.893	112	21	2	1	106	1	112	1.18e-20	85.1
sp|Q9BUF7|CRUM3_HUMAN	tr|A0A3Q1LJY8|A0A3Q1LJY8_BOVIN	70.270	111	28	2	1	106	1	111	1.54e-20	85.1
sp|Q9BUF7|CRUM3_HUMAN	tr|A0A2Y9EUU5|A0A2Y9EUU5_PHYMC	72.000	100	28	0	1	100	1	100	1.80e-20	84.7
sp|Q9BUF7|CRUM3_HUMAN	tr|A0A340XMX2|A0A340XMX2_LIPVE	73.000	100	27	0	1	100	1	100	1.80e-20	84.7
sp|Q9BUF7|CRUM3_HUMAN	tr|A0A2K5DNV8|A0A2K5DNV8_AOTNA	79.518	83	15	1	19	99	19	101	2.62e-20	84.0
sp|Q9BUF7|CRUM3_HUMAN	tr|A0A2K5MKJ9|A0A2K5MKJ9_CERAT	74.107	112	23	2	1	106	1	112	2.63e-20	84.3
sp|Q9BUF7|CRUM3_HUMAN	tr|F6WKC2|F6WKC2_MACMU	77.273	110	21	1	1	106	1	110	2.85e-20	84.3
sp|Q9BUF7|CRUM3_HUMAN	tr|A0A2Y9M194|A0A2Y9M194_DELLE	71.605	81	23	0	20	100	20	100	4.03e-20	84.0
sp|Q9BUF7|CRUM3_HUMAN	tr|A0A091DE96|A0A091DE96_FUKDA	59.756	82	22	2	36	106	18	99	1.66e-19	82.0
sp|Q9BUF7|CRUM3_HUMAN	tr|A0A2K5YYG0|A0A2K5YYG0_MANLE	75.893	112	21	2	1	106	1	112	4.37e-19	81.3
sp|Q9BUF7|CRUM3_HUMAN	tr|A0A2Y9E9E0|A0A2Y9E9E0_TRIMA	69.136	81	23	1	21	101	21	99	4.79e-19	81.3
sp|Q9BUF7|CRUM3_HUMAN	tr|G3HCL1|G3HCL1_CRIGR	78.947	76	16	0	45	120	24	99	1.33e-18	79.3
sp|Q9BUF7|CRUM3_HUMAN	tr|A0A2Y9DPW9|A0A2Y9DPW9_TRIMA	59.000	100	31	3	21	112	21	118	1.37e-17	77.4
sp|Q9BUF7|CRUM3_HUMAN	tr|A0A287DD61|A0A287DD61_ICTTR	70.000	80	19	2	23	100	23	99	5.79e-17	75.9
sp|Q9BUF7|CRUM3_HUMAN	tr|A0A384DRW7|A0A384DRW7_URSMA	69.412	85	22	1	26	106	1	85	1.17e-16	74.3
sp|Q9BUF7|CRUM3_HUMAN	tr|A0A4X2LNW6|A0A4X2LNW6_VOMUR	64.474	76	26	1	32	107	31	105	1.45e-16	74.3
sp|Q9BUF7|CRUM3_HUMAN	tr|A0A1S3FP04|A0A1S3FP04_DIPOR	65.882	85	26	1	20	101	20	104	2.78e-16	74.3
sp|Q9BUF7|CRUM3_HUMAN	tr|H0VZN0|H0VZN0_CAVPO	54.545	99	35	3	19	113	19	111	6.71e-16	72.8
sp|Q9BUF7|CRUM3_HUMAN	tr|R4GAV6|R4GAV6_ANOCA	79.487	39	8	0	82	120	76	114	7.02e-14	67.8
sp|Q9BUF7|CRUM3_HUMAN	tr|A0A1S3WDQ6|A0A1S3WDQ6_ERIEU	67.857	84	20	2	35	118	26	102	7.78e-14	67.4
sp|Q9BUF7|CRUM3_HUMAN	tr|W5P6U0|W5P6U0_SHEEP	65.591	93	28	1	24	116	27	115	1.44e-13	67.0
sp|Q9BUF7|CRUM3_HUMAN	tr|A0A1L8H336|A0A1L8H336_XENLA	45.238	84	46	0	37	120	69	152	3.48e-13	67.0
sp|Q9BUF7|CRUM3_HUMAN	tr|A0A452FR51|A0A452FR51_CAPHI	63.953	86	26	1	20	100	20	105	1.56e-11	62.0
sp|Q9BUF7|CRUM3_HUMAN	tr|A0A060Z514|A0A060Z514_ONCMY	45.745	94	45	4	28	120	14	102	3.96e-11	60.1
sp|Q9BUF7|CRUM3_HUMAN	tr|A0A1S3RBC0|A0A1S3RBC0_SALSA	56.061	66	26	2	56	120	54	117	9.67e-11	59.7
sp|Q9BUF7|CRUM3_HUMAN	tr|G3P8A8|G3P8A8_GASAC	45.349	86	44	2	36	120	31	114	1.30e-10	59.3
sp|Q9BUF7|CRUM3_HUMAN	tr|F6RT24|F6RT24_XENTR	37.647	85	53	0	36	120	1372	1456	1.52e-10	62.4
sp|Q9BUF7|CRUM3_HUMAN	tr|A0A060YJ43|A0A060YJ43_ONCMY	41.975	81	45	1	42	120	936	1016	1.72e-10	62.0
sp|Q9BUF7|CRUM3_HUMAN	tr|A0A1S3PHN1|A0A1S3PHN1_SALSA	41.975	81	45	1	42	120	1402	1482	1.97e-10	62.0
sp|Q9BUF7|CRUM3_HUMAN	tr|A0A3B4UPF9|A0A3B4UPF9_SERDU	46.591	88	42	4	34	120	49	132	2.07e-10	59.3
sp|Q9BUF7|CRUM3_HUMAN	tr|A0A5F5Q0F1|A0A5F5Q0F1_HORSE	64.634	82	28	1	20	101	23	103	2.28e-10	58.9
sp|Q9BUF7|CRUM3_HUMAN	tr|A0A1S3NL71|A0A1S3NL71_SALSA	41.975	81	45	1	42	120	1414	1494	2.85e-10	61.6
sp|Q9BUF7|CRUM3_HUMAN	tr|A0A060YMD2|A0A060YMD2_ONCMY	38.824	85	48	2	40	120	1036	1120	3.22e-10	61.2
sp|Q9BUF7|CRUM3_HUMAN	tr|A0A1S3M6M8|A0A1S3M6M8_SALSA	38.824	85	48	2	40	120	1396	1480	3.26e-10	61.2
sp|Q9BUF7|CRUM3_HUMAN	tr|A0A4X2JXC7|A0A4X2JXC7_VOMUR	37.079	89	54	1	34	120	34	122	3.50e-10	58.2
sp|Q9BUF7|CRUM3_HUMAN	tr|A0A1S3S1F4|A0A1S3S1F4_SALSA	54.545	66	27	2	56	120	54	117	4.20e-10	58.2
sp|Q9BUF7|CRUM3_HUMAN	tr|A0A3Q0GN64|A0A3Q0GN64_ALLSI	84.375	32	5	0	89	120	43	74	4.28e-10	57.0
sp|Q9BUF7|CRUM3_HUMAN	tr|K7FFW6|K7FFW6_PELSI	42.254	71	41	0	50	120	1334	1404	6.55e-10	60.5
sp|Q9BUF7|CRUM3_HUMAN	tr|A0A1L8F1Z8|A0A1L8F1Z8_XENLA	43.284	67	38	0	54	120	1406	1472	7.89e-10	60.5
sp|Q9BUF7|CRUM3_HUMAN	tr|A0A3B4V9H6|A0A3B4V9H6_SERDU	44.118	68	36	1	55	120	1386	1453	8.77e-10	60.1
sp|Q9BUF7|CRUM3_HUMAN	tr|A0A3B4U845|A0A3B4U845_SERDU	46.774	62	33	0	59	120	1393	1454	1.20e-09	59.7
sp|Q9BUF7|CRUM3_HUMAN	tr|A0A1U8DXR7|A0A1U8DXR7_ALLSI	40.845	71	42	0	50	120	1408	1478	1.67e-09	59.3
sp|Q9BUF7|CRUM3_HUMAN	tr|A0A151MG43|A0A151MG43_ALLMI	40.845	71	42	0	50	120	1438	1508	1.67e-09	59.3
sp|Q9BUF7|CRUM3_HUMAN	tr|G3Q2U4|G3Q2U4_GASAC	36.905	84	49	2	41	120	1156	1239	2.34e-09	58.9
sp|Q9BUF7|CRUM3_HUMAN	tr|A0A3B5K9T9|A0A3B5K9T9_TAKRU	56.061	66	26	3	56	120	47	110	2.70e-09	55.8
sp|Q9BUF7|CRUM3_HUMAN	tr|H2RUF4|H2RUF4_TAKRU	47.059	68	34	1	55	120	1360	1427	6.53e-09	57.8
sp|Q9BUF7|CRUM3_HUMAN	tr|G3NGZ7|G3NGZ7_GASAC	46.875	64	31	1	57	120	1333	1393	8.81e-09	57.4
sp|Q9BUF7|CRUM3_HUMAN	tr|H2UG11|H2UG11_TAKRU	51.020	49	24	0	72	120	1403	1451	2.22e-08	56.2
sp|Q9BUF7|CRUM3_HUMAN	tr|A0A067QPJ8|A0A067QPJ8_ZOONE	43.284	67	36	1	56	120	1834	1900	3.82e-08	55.5
sp|Q9BUF7|CRUM3_HUMAN	tr|E9GB00|E9GB00_DAPPU	40.741	81	45	2	42	120	1956	2035	7.26e-08	54.7
sp|Q9BUF7|CRUM3_HUMAN	tr|D6WD05|D6WD05_TRICA	50.909	55	27	0	66	120	2129	2183	7.71e-08	54.7
sp|Q9BUF7|CRUM3_HUMAN	tr|A0A0Q3X286|A0A0Q3X286_AMAAE	43.662	71	40	0	50	120	1389	1459	5.28e-07	52.4
sp|Q9BUF7|CRUM3_HUMAN	tr|A0A226NHE9|A0A226NHE9_CALSU	50.000	52	25	1	69	120	909	959	6.76e-07	52.0
sp|Q9BUF7|CRUM3_HUMAN	tr|G1N7Z5|G1N7Z5_MELGA	59.459	37	15	0	84	120	1423	1459	1.07e-06	51.2
sp|Q9BUF7|CRUM3_HUMAN	tr|A0A4X2KJ68|A0A4X2KJ68_VOMUR	59.459	37	15	0	84	120	1195	1231	1.33e-06	51.2
sp|Q9BUF7|CRUM3_HUMAN	tr|A0A3Q1LS75|A0A3Q1LS75_BOVIN	47.899	119	62	0	1	119	1	119	2.45e-06	48.1
sp|Q9BUF7|CRUM3_HUMAN	tr|G3RKD4|G3RKD4_GORGO	59.459	37	15	0	84	120	1025	1061	3.93e-06	49.7
sp|Q9BUF7|CRUM3_HUMAN	tr|A0A1U7R6S1|A0A1U7R6S1_MESAU	59.459	37	15	0	84	120	1244	1280	4.13e-06	49.7
sp|Q9BUF7|CRUM3_HUMAN	tr|M3YRJ2|M3YRJ2_MUSPF	59.459	37	15	0	84	120	1159	1195	4.36e-06	49.7
sp|Q9BUF7|CRUM3_HUMAN	sp|Q80YA8|CRUM2_MOUSE	59.459	37	15	0	84	120	1246	1282	4.37e-06	49.7
sp|Q9BUF7|CRUM3_HUMAN	tr|A0A2K5YBT9|A0A2K5YBT9_MANLE	59.459	37	15	0	84	120	1035	1071	4.59e-06	49.7
sp|Q9BUF7|CRUM3_HUMAN	tr|A0A1S3ATC7|A0A1S3ATC7_ERIEU	59.459	37	15	0	84	120	1136	1172	4.89e-06	49.3
sp|Q9BUF7|CRUM3_HUMAN	tr|A0A2K6M9P5|A0A2K6M9P5_RHIBE	59.459	37	15	0	84	120	1072	1108	5.11e-06	49.3
sp|Q9BUF7|CRUM3_HUMAN	tr|A0A452G750|A0A452G750_CAPHI	59.459	37	15	0	84	120	1239	1275	5.15e-06	49.3
sp|Q9BUF7|CRUM3_HUMAN	tr|G3HLH6|G3HLH6_CRIGR	56.757	37	16	0	84	120	1029	1065	5.68e-06	49.3
sp|Q9BUF7|CRUM3_HUMAN	tr|A0A2R9ADE8|A0A2R9ADE8_PANPA	59.459	37	15	0	84	120	1047	1083	5.85e-06	49.3
sp|Q9BUF7|CRUM3_HUMAN	tr|I3NFS4|I3NFS4_ICTTR	59.459	37	15	0	84	120	1252	1288	6.14e-06	49.3
sp|Q9BUF7|CRUM3_HUMAN	tr|F1N2V0|F1N2V0_BOVIN	59.459	37	15	0	84	120	1245	1281	6.20e-06	49.3
sp|Q9BUF7|CRUM3_HUMAN	tr|A0A0D9RLY9|A0A0D9RLY9_CHLSB	59.459	37	15	0	84	120	1251	1287	6.20e-06	49.3
sp|Q9BUF7|CRUM3_HUMAN	tr|A0A2K6GHJ3|A0A2K6GHJ3_PROCO	59.459	37	15	0	84	120	1194	1230	6.37e-06	49.3
sp|Q9BUF7|CRUM3_HUMAN	tr|M3W3C9|M3W3C9_FELCA	59.459	37	15	0	84	120	1247	1283	6.44e-06	49.3
sp|Q9BUF7|CRUM3_HUMAN	tr|A0A2K5M2C1|A0A2K5M2C1_CERAT	59.459	37	15	0	84	120	1249	1285	6.51e-06	49.3
sp|Q9BUF7|CRUM3_HUMAN	tr|A0A096P0M6|A0A096P0M6_PAPAN	59.459	37	15	0	84	120	1254	1290	6.51e-06	49.3
sp|Q9BUF7|CRUM3_HUMAN	tr|A0A1S3FL08|A0A1S3FL08_DIPOR	59.459	37	15	0	84	120	1204	1240	7.51e-06	48.9
sp|Q9BUF7|CRUM3_HUMAN	tr|F7H7L7|F7H7L7_CALJA	59.459	37	15	0	84	120	1255	1291	7.52e-06	48.9
sp|Q9BUF7|CRUM3_HUMAN	tr|A0A2K5VZD2|A0A2K5VZD2_MACFA	62.162	37	14	0	84	120	1314	1350	1.27e-05	48.1
sp|Q9BUF7|CRUM3_HUMAN	tr|L5K6M7|L5K6M7_PTEAL	59.459	37	15	0	84	120	139	175	1.60e-05	47.0
sp|Q9BUF7|CRUM3_HUMAN	tr|G1S5Z9|G1S5Z9_NOMLE	59.459	37	15	0	84	120	1027	1063	1.65e-05	48.1
sp|Q9BUF7|CRUM3_HUMAN	tr|G5B6X1|G5B6X1_HETGA	59.459	37	15	0	84	120	995	1031	1.78e-05	47.8
sp|Q9BUF7|CRUM3_HUMAN	tr|G3SL69|G3SL69_LOXAF	59.459	37	15	0	84	120	1251	1287	1.82e-05	47.8
sp|Q9BUF7|CRUM3_HUMAN	tr|H0VG27|H0VG27_CAVPO	59.459	37	15	0	84	120	1206	1242	1.90e-05	47.8
sp|Q9BUF7|CRUM3_HUMAN	tr|A0A2Y9DK63|A0A2Y9DK63_TRIMA	59.459	37	15	0	84	120	1252	1288	1.98e-05	47.8
sp|Q9BUF7|CRUM3_HUMAN	tr|A0A2U4CH16|A0A2U4CH16_TURTR	59.459	37	15	0	84	120	857	893	2.01e-05	47.8
sp|Q9BUF7|CRUM3_HUMAN	tr|H2R133|H2R133_PANTR	59.459	37	15	0	84	120	1249	1285	2.18e-05	47.8
sp|Q9BUF7|CRUM3_HUMAN	tr|A0A026WCS9|A0A026WCS9_OOCBI	40.278	72	41	2	51	120	1993	2064	2.22e-05	47.8
sp|Q9BUF7|CRUM3_HUMAN	tr|A0A2K5DWQ5|A0A2K5DWQ5_AOTNA	59.459	37	15	0	84	120	1255	1291	2.22e-05	47.8
sp|Q9BUF7|CRUM3_HUMAN	tr|A0A091CL32|A0A091CL32_FUKDA	59.459	37	15	0	84	120	1073	1109	2.25e-05	47.8
sp|Q9BUF7|CRUM3_HUMAN	tr|A0A2Y9ST64|A0A2Y9ST64_PHYMC	59.459	37	15	0	84	120	1245	1281	2.31e-05	47.4
sp|Q9BUF7|CRUM3_HUMAN	sp|Q5IJ48|CRUM2_HUMAN	59.459	37	15	0	84	120	1249	1285	2.31e-05	47.4
sp|Q9BUF7|CRUM3_HUMAN	tr|H0XLX5|H0XLX5_OTOGA	59.459	37	15	0	84	120	1239	1275	2.47e-05	47.4
sp|Q9BUF7|CRUM3_HUMAN	tr|F1SKU3|F1SKU3_PIG	53.659	41	19	0	80	120	1243	1283	2.50e-05	47.4
sp|Q9BUF7|CRUM3_HUMAN	tr|H2PTC2|H2PTC2_PONAB	59.459	37	15	0	84	120	601	637	2.54e-05	47.4
sp|Q9BUF7|CRUM3_HUMAN	tr|A0A2U3VDG8|A0A2U3VDG8_ODORO	59.459	37	15	0	84	120	1248	1284	2.60e-05	47.4
sp|Q9BUF7|CRUM3_HUMAN	tr|F7HE09|F7HE09_MACMU	59.459	37	15	0	84	120	1251	1287	2.60e-05	47.4
sp|Q9BUF7|CRUM3_HUMAN	tr|A0A340WNK9|A0A340WNK9_LIPVE	59.459	37	15	0	84	120	1245	1281	2.70e-05	47.4
sp|Q9BUF7|CRUM3_HUMAN	tr|W5PWM1|W5PWM1_SHEEP	59.459	37	15	0	84	120	1184	1220	2.74e-05	47.4
sp|Q9BUF7|CRUM3_HUMAN	tr|A0A2Y9NHQ9|A0A2Y9NHQ9_DELLE	59.459	37	15	0	84	120	1245	1281	2.78e-05	47.4
sp|Q9BUF7|CRUM3_HUMAN	tr|G1LX36|G1LX36_AILME	59.459	37	15	0	84	120	1153	1189	2.88e-05	47.4
sp|Q9BUF7|CRUM3_HUMAN	tr|F6Q1L5|F6Q1L5_HORSE	59.459	37	15	0	84	120	1250	1286	2.89e-05	47.4
sp|Q9BUF7|CRUM3_HUMAN	tr|A0A5F4CM50|A0A5F4CM50_CANLF	59.459	37	15	0	84	120	1249	1285	3.00e-05	47.4
sp|Q9BUF7|CRUM3_HUMAN	tr|A0A2K6TLU2|A0A2K6TLU2_SAIBB	59.459	37	15	0	84	120	1255	1291	3.00e-05	47.4
sp|Q9BUF7|CRUM3_HUMAN	tr|G1Q9U3|G1Q9U3_MYOLU	59.459	37	15	0	84	120	1177	1213	3.33e-05	47.0
sp|Q9BUF7|CRUM3_HUMAN	tr|A0A3Q0DJU9|A0A3Q0DJU9_TARSY	59.459	37	15	0	84	120	1177	1213	3.60e-05	47.0
sp|Q9BUF7|CRUM3_HUMAN	tr|E2B9R8|E2B9R8_HARSA	35.366	82	50	2	42	120	2160	2241	5.22e-05	46.6
sp|Q9BUF7|CRUM3_HUMAN	tr|W5JI96|W5JI96_ANODA	37.778	90	51	2	36	120	1576	1665	8.07e-05	45.8
sp|Q9BUF7|CRUM3_HUMAN	tr|H9GNT8|H9GNT8_ANOCA	51.220	41	20	0	80	120	465	505	9.46e-05	45.8
sp|Q9BUF7|CRUM3_HUMAN	tr|A0A3B4U759|A0A3B4U759_SERDU	53.846	39	18	0	69	107	38	76	1.05e-04	43.5
sp|Q9BUF7|CRUM3_HUMAN	tr|H0Z9G5|H0Z9G5_TAEGU	50.000	38	19	0	83	120	1218	1255	1.58e-04	45.1
sp|Q9BUF7|CRUM3_HUMAN	tr|A0A093H315|A0A093H315_DRYPU	50.000	38	19	0	83	120	1285	1322	1.59e-04	45.1
sp|Q9BUF7|CRUM3_HUMAN	tr|A0A091W803|A0A091W803_OPIHO	50.000	38	19	0	83	120	1287	1324	1.59e-04	45.1
sp|Q9BUF7|CRUM3_HUMAN	tr|A0A087R4L1|A0A087R4L1_APTFO	50.000	38	19	0	83	120	1288	1325	3.09e-04	44.3
sp|Q9BUF7|CRUM3_HUMAN	tr|A0A0L0C7F2|A0A0L0C7F2_LUCCU	54.054	37	17	0	84	120	2088	2124	0.001	42.7
sp|Q9BUF7|CRUM3_HUMAN	sp|P10040|CRB_DROME	54.054	37	17	0	84	120	2110	2146	0.001	42.7
sp|Q9BUF7|CRUM3_HUMAN	tr|A0A4X2K9F5|A0A4X2K9F5_VOMUR	38.028	71	40	2	51	120	1339	1406	0.001	42.4
sp|Q9BUF7|CRUM3_HUMAN	tr|A0A3B4TGT1|A0A3B4TGT1_SERDU	57.143	42	14	2	83	120	53	94	0.002	40.0
sp|Q9BUF7|CRUM3_HUMAN	tr|M3VUZ1|M3VUZ1_FELCA	42.373	59	33	1	63	120	1347	1405	0.003	41.6
sp|Q9BUF7|CRUM3_HUMAN	tr|G1N252|G1N252_MELGA	54.286	35	16	0	86	120	1362	1396	0.005	40.8
sp|Q9BUF7|CRUM3_HUMAN	tr|A0A087R9I8|A0A087R9I8_APTFO	51.429	35	17	0	86	120	1349	1383	0.005	40.8
sp|Q9BUF7|CRUM3_HUMAN	tr|A0A194PRD7|A0A194PRD7_PAPXU	55.263	38	16	1	84	120	2235	2272	0.006	40.8
sp|Q9BUF7|CRUM3_HUMAN	tr|H9GFA8|H9GFA8_ANOCA	51.429	35	17	0	86	120	1157	1191	0.011	40.0
sp|Q9BUF7|CRUM3_HUMAN	tr|A0A151NCJ3|A0A151NCJ3_ALLMI	51.429	35	17	0	86	120	933	967	0.012	39.7
sp|Q9BUF7|CRUM3_HUMAN	tr|A0A091W769|A0A091W769_OPIHO	51.429	35	17	0	86	120	1330	1364	0.013	39.7
sp|Q9BUF7|CRUM3_HUMAN	tr|R0L399|R0L399_ANAPL	51.429	35	17	0	86	120	1335	1369	0.013	39.7
sp|Q9BUF7|CRUM3_HUMAN	tr|A0A099ZQS8|A0A099ZQS8_TINGU	51.429	35	17	0	86	120	1345	1379	0.013	39.7
sp|Q9BUF7|CRUM3_HUMAN	tr|H0Z1J9|H0Z1J9_TAEGU	51.429	35	17	0	86	120	1346	1380	0.013	39.7
sp|Q9BUF7|CRUM3_HUMAN	tr|A0A091IIM7|A0A091IIM7_CALAN	51.429	35	17	0	86	120	1347	1381	0.013	39.7
sp|Q9BUF7|CRUM3_HUMAN	tr|A0A091J1L1|A0A091J1L1_EGRGA	51.429	35	17	0	86	120	1349	1383	0.013	39.7
sp|Q9BUF7|CRUM3_HUMAN	tr|A0A093GTX0|A0A093GTX0_DRYPU	51.429	35	17	0	86	120	1349	1383	0.013	39.7
sp|Q9BUF7|CRUM3_HUMAN	tr|A0A0Q3R9W4|A0A0Q3R9W4_AMAAE	51.429	35	17	0	86	120	1350	1384	0.013	39.7
sp|Q9BUF7|CRUM3_HUMAN	tr|K7G2S0|K7G2S0_PELSI	51.429	35	17	0	86	120	1376	1410	0.013	39.7
sp|Q9BUF7|CRUM3_HUMAN	tr|A0A1U7SFE5|A0A1U7SFE5_ALLSI	51.429	35	17	0	86	120	1403	1437	0.013	39.7
sp|Q9BUF7|CRUM3_HUMAN	tr|A0A2U3XRN3|A0A2U3XRN3_LEPWE	38.983	59	33	1	62	120	1351	1406	0.021	38.9
sp|Q9BUF7|CRUM3_HUMAN	tr|M3YFZ6|M3YFZ6_MUSPF	39.394	66	30	3	50	108	1343	1405	0.030	38.5
sp|Q9BUF7|CRUM3_HUMAN	tr|H2RRM5|H2RRM5_TAKRU	48.571	35	18	0	86	120	1218	1252	0.031	38.5
sp|Q9BUF7|CRUM3_HUMAN	tr|H9JDL3|H9JDL3_BOMMO	50.000	40	19	1	82	120	146	185	0.097	36.6
sp|Q9BUF7|CRUM3_HUMAN	tr|A0A3B4U8B3|A0A3B4U8B3_SERDU	48.571	35	18	0	86	120	1247	1281	0.10	37.0
sp|Q9BUF7|CRUM3_HUMAN	tr|A0A1L8GN74|A0A1L8GN74_XENLA	32.813	64	36	2	63	120	1328	1390	0.10	37.0
sp|Q9BUF7|CRUM3_HUMAN	tr|F1Q0H7|F1Q0H7_CANLF	40.351	57	33	1	65	120	1377	1433	0.13	36.6
sp|Q9BUF7|CRUM3_HUMAN	tr|A0A2I0MDQ6|A0A2I0MDQ6_COLLI	48.571	35	18	0	86	120	1432	1466	0.16	36.6
sp|Q9BUF7|CRUM3_HUMAN	tr|A0A2U3X0L0|A0A2U3X0L0_ODORO	48.571	35	18	0	86	120	1372	1406	0.17	36.6
sp|Q9BUF7|CRUM3_HUMAN	sp|Q8VHS2|CRUM1_MOUSE	43.478	46	24	1	75	120	1362	1405	0.18	36.6
sp|Q9BUF7|CRUM3_HUMAN	tr|A0A384BLF5|A0A384BLF5_URSMA	48.571	35	18	0	86	120	1363	1397	0.22	36.2
sp|Q9BUF7|CRUM3_HUMAN	tr|H2R3X3|H2R3X3_PANTR	48.571	35	18	0	86	120	1372	1406	0.26	35.8
sp|Q9BUF7|CRUM3_HUMAN	tr|A0A2R9BCU6|A0A2R9BCU6_PANPA	48.571	35	18	0	86	120	1372	1406	0.26	35.8
sp|Q9BUF7|CRUM3_HUMAN	tr|A0A1U7T0F2|A0A1U7T0F2_TARSY	48.571	35	18	0	86	120	870	904	0.28	35.8
sp|Q9BUF7|CRUM3_HUMAN	tr|F1N3A5|F1N3A5_BOVIN	45.714	35	19	0	86	120	1373	1407	0.34	35.4
sp|Q9BUF7|CRUM3_HUMAN	tr|A0A452FTA7|A0A452FTA7_CAPHI	45.714	35	19	0	86	120	1375	1409	0.34	35.4
sp|Q9BUF7|CRUM3_HUMAN	tr|A0A2K6JNF5|A0A2K6JNF5_RHIBE	55.556	36	14	2	86	120	1354	1388	0.37	35.4
sp|Q9BUF7|CRUM3_HUMAN	tr|A0A2K5LJR3|A0A2K5LJR3_CERAT	55.556	36	14	2	86	120	1360	1394	0.37	35.4
sp|Q9BUF7|CRUM3_HUMAN	tr|H2N4A7|H2N4A7_PONAB	55.556	36	14	2	86	120	1372	1406	0.37	35.4
sp|Q9BUF7|CRUM3_HUMAN	tr|A0A096MP08|A0A096MP08_PAPAN	55.556	36	14	2	86	120	1372	1406	0.37	35.4
sp|Q9BUF7|CRUM3_HUMAN	tr|G1S8V2|G1S8V2_NOMLE	55.556	36	14	2	86	120	1372	1406	0.37	35.4
sp|Q9BUF7|CRUM3_HUMAN	tr|A0A2K5Y013|A0A2K5Y013_MANLE	55.556	36	14	2	86	120	1372	1406	0.37	35.4
sp|Q9BUF7|CRUM3_HUMAN	tr|F7FIC2|F7FIC2_MACMU	55.556	36	14	2	86	120	1372	1406	0.37	35.4
sp|Q9BUF7|CRUM3_HUMAN	tr|G7NWI2|G7NWI2_MACFA	55.556	36	14	2	86	120	1372	1406	0.37	35.4
sp|Q9BUF7|CRUM3_HUMAN	sp|P82279|CRUM1_HUMAN	55.556	36	14	2	86	120	1372	1406	0.37	35.4
sp|Q9BUF7|CRUM3_HUMAN	tr|F7IHH9|F7IHH9_CALJA	55.556	36	14	2	86	120	1372	1406	0.37	35.4
sp|Q9BUF7|CRUM3_HUMAN	tr|A0A2K5F2U0|A0A2K5F2U0_AOTNA	55.556	36	14	2	86	120	1372	1406	0.37	35.4
sp|Q9BUF7|CRUM3_HUMAN	tr|A0A5G3J9M3|A0A5G3J9M3_XENTR	32.813	64	36	2	63	120	1279	1341	0.38	35.4
sp|Q9BUF7|CRUM3_HUMAN	tr|F1S5G9|F1S5G9_PIG	45.714	35	19	0	86	120	1430	1464	0.51	35.0
sp|Q9BUF7|CRUM3_HUMAN	tr|G3SP85|G3SP85_LOXAF	47.059	34	18	0	87	120	984	1017	0.76	34.7
sp|Q9BUF7|CRUM3_HUMAN	tr|A0A1S3KJV9|A0A1S3KJV9_SALSA	39.583	48	25	1	73	120	1280	1323	0.84	34.3
sp|Q9BUF7|CRUM3_HUMAN	tr|A0A1U7QJC8|A0A1U7QJC8_MESAU	42.857	35	20	0	86	120	1369	1403	0.91	34.3
sp|Q9BUF7|CRUM3_HUMAN	tr|G3HM18|G3HM18_CRIGR	47.222	36	19	0	85	120	72	107	1.0	33.1
sp|Q9BUF7|CRUM3_HUMAN	tr|A0A2K6TQE7|A0A2K6TQE7_SAIBB	52.778	36	15	2	86	120	1371	1405	1.1	34.3
sp|Q9BUF7|CRUM3_HUMAN	tr|A0A2Y9T9L6|A0A2Y9T9L6_PHYMC	45.714	35	19	0	86	120	1423	1457	1.3	33.9
sp|Q9BUF7|CRUM3_HUMAN	tr|G3SK60|G3SK60_GORGO	52.778	36	15	2	86	120	1372	1406	1.7	33.5
sp|Q9BUF7|CRUM3_HUMAN	tr|A0A340XE58|A0A340XE58_LIPVE	45.714	35	19	0	86	120	1303	1337	1.9	33.5
sp|Q9BUF7|CRUM3_HUMAN	tr|A0A2U4A4U5|A0A2U4A4U5_TURTR	45.714	35	19	0	86	120	1423	1457	1.9	33.5
sp|Q9BUF7|CRUM3_HUMAN	tr|A0A2Y9NPR9|A0A2Y9NPR9_DELLE	45.714	35	19	0	86	120	1423	1457	1.9	33.5
sp|Q9BUF7|CRUM3_HUMAN	tr|I3MCW9|I3MCW9_ICTTR	44.444	36	20	0	85	120	1371	1406	2.0	33.5
sp|Q9BUF7|CRUM3_HUMAN	tr|A0A091IJC3|A0A091IJC3_CALAN	28.261	92	55	2	35	115	42	133	2.1	32.7
sp|Q9BUF7|CRUM3_HUMAN	tr|G1MGT9|G1MGT9_AILME	45.714	35	19	0	86	120	1375	1409	2.1	33.1
sp|Q9BUF7|CRUM3_HUMAN	tr|G1TXJ3|G1TXJ3_RABIT	25.000	104	69	3	21	115	131	234	2.2	33.1
sp|Q9BUF7|CRUM3_HUMAN	tr|A0A0L0BPQ8|A0A0L0BPQ8_LUCCU	40.323	62	32	2	30	91	455	511	2.8	32.7
sp|Q9BUF7|CRUM3_HUMAN	tr|A0A444XD03|A0A444XD03_ARAHY	28.723	94	60	3	26	118	444	531	3.0	32.7
sp|Q9BUF7|CRUM3_HUMAN	tr|F1PE80|F1PE80_CANLF	27.273	99	68	2	18	114	61	157	3.2	32.3
sp|Q9BUF7|CRUM3_HUMAN	tr|A0A091CRT8|A0A091CRT8_FUKDA	26.471	102	66	3	23	115	116	217	3.5	32.7
sp|Q9BUF7|CRUM3_HUMAN	tr|H0XNP3|H0XNP3_OTOGA	26.000	100	65	3	25	115	129	228	3.6	32.7
sp|Q9BUF7|CRUM3_HUMAN	tr|G5BCX2|G5BCX2_HETGA	28.571	91	60	2	26	111	1765	1855	3.7	32.7
sp|Q9BUF7|CRUM3_HUMAN	tr|A0A2I0MMG2|A0A2I0MMG2_COLLI	27.184	103	61	2	27	115	136	238	4.1	32.3
sp|Q9BUF7|CRUM3_HUMAN	tr|A0A3B5Y058|A0A3B5Y058_WHEAT	36.842	38	24	0	60	97	38	75	4.6	32.0
sp|Q9BUF7|CRUM3_HUMAN	tr|B8YI06|B8YI06_XENTR	25.000	64	42	1	31	88	163	226	5.4	32.0
sp|Q9BUF7|CRUM3_HUMAN	tr|E9GMR9|E9GMR9_DAPPU	29.070	86	47	3	31	103	304	388	5.7	32.0
sp|Q9BUF7|CRUM3_HUMAN	tr|A0A5G3IYB3|A0A5G3IYB3_XENTR	29.688	64	44	1	10	72	339	402	6.5	32.0
sp|Q9BUF7|CRUM3_HUMAN	tr|A0A444XCT1|A0A444XCT1_ARAHY	27.778	90	59	2	30	118	435	519	6.6	32.0
sp|Q9BUF7|CRUM3_HUMAN	tr|K7TVH6|K7TVH6_MAIZE	39.474	38	23	0	44	81	14	51	7.2	31.6
sp|Q9BUF7|CRUM3_HUMAN	tr|A0A3Q0DAS2|A0A3Q0DAS2_MESAU	27.660	47	32	1	50	94	412	458	7.2	31.6
sp|Q9BUF7|CRUM3_HUMAN	tr|A0A3Q0DFK3|A0A3Q0DFK3_TARSY	26.000	100	65	3	25	115	130	229	7.7	31.6
sp|Q9BUF7|CRUM3_HUMAN	tr|A0A2Y9DIM7|A0A2Y9DIM7_TRIMA	57.143	21	9	0	85	105	1357	1377	7.9	31.6
sp|Q9BUF7|CRUM3_HUMAN	tr|A0A3Q2HU62|A0A3Q2HU62_HORSE	26.000	100	65	3	25	115	132	231	8.0	31.6
sp|Q9BUF7|CRUM3_HUMAN	tr|A0A2K6GNV8|A0A2K6GNV8_PROCO	26.000	100	65	3	25	115	121	220	8.2	31.6
sp|Q9BUF7|CRUM3_HUMAN	tr|I3NAE1|I3NAE1_ICTTR	26.000	100	65	3	25	115	132	231	8.3	31.6
sp|Q9BUF7|CRUM3_HUMAN	tr|H2RBP7|H2RBP7_PANTR	26.000	100	65	3	25	115	121	220	8.3	31.6
sp|Q9BUF7|CRUM3_HUMAN	tr|A0A384D361|A0A384D361_URSMA	26.000	100	65	3	25	115	121	220	8.4	31.6
sp|Q9BUF7|CRUM3_HUMAN	tr|A0A2R8ZSE8|A0A2R8ZSE8_PANPA	26.000	100	65	3	25	115	121	220	8.4	31.6
sp|Q9BUF7|CRUM3_HUMAN	tr|W5Q0Y1|W5Q0Y1_SHEEP	44.118	34	19	0	87	120	1369	1402	8.7	31.6
sp|Q9BUF7|CRUM3_HUMAN	tr|G3QQV3|G3QQV3_GORGO	26.000	100	65	3	25	115	121	220	8.9	31.6
sp|Q9BUF7|CRUM3_HUMAN	tr|G2HEF6|G2HEF6_PANTR	35.897	39	25	0	10	48	436	474	9.1	31.6
sp|Q9BUF7|CRUM3_HUMAN	tr|A0A445CFT2|A0A445CFT2_ARAHY	32.143	84	50	2	38	115	166	248	9.7	31.2
sp|Q9BUF7|CRUM3_HUMAN	sp|P18433|PTPRA_HUMAN	26.000	100	65	3	25	115	121	220	9.7	31.2
sp|Q9BUF7|CRUM3_HUMAN	tr|F7DQY6|F7DQY6_ORNAN	28.235	85	44	2	13	97	936	1003	9.8	31.2
sp|Q9BUF7|CRUM3_HUMAN	tr|A0A2K5F5Q8|A0A2K5F5Q8_AOTNA	26.000	100	65	3	25	115	132	231	9.9	31.2
sp|Q9BUF7|CRUM3_HUMAN	tr|U3EAH6|U3EAH6_CALJA	26.000	100	65	3	25	115	121	220	10.0	31.2
sp|Q96DD0|LRC39_HUMAN	sp|Q96DD0|LRC39_HUMAN	100.000	335	0	0	1	335	1	335	0.0	675
sp|Q96DD0|LRC39_HUMAN	tr|A0A2R8ZYT8|A0A2R8ZYT8_PANPA	99.403	335	2	0	1	335	1	335	0.0	671
sp|Q96DD0|LRC39_HUMAN	tr|A0A2J8VCK7|A0A2J8VCK7_PONAB	98.507	335	5	0	1	335	1	335	0.0	664
sp|Q96DD0|LRC39_HUMAN	tr|A0A0D9S6N0|A0A0D9S6N0_CHLSB	97.910	335	7	0	1	335	1	335	0.0	660
sp|Q96DD0|LRC39_HUMAN	tr|G1RM51|G1RM51_NOMLE	97.904	334	6	1	1	334	1	333	0.0	654
sp|Q96DD0|LRC39_HUMAN	tr|A0A2J8MHM5|A0A2J8MHM5_PANTR	98.750	320	4	0	1	320	1	320	0.0	633
sp|Q96DD0|LRC39_HUMAN	tr|G3RJQ9|G3RJQ9_GORGO	98.750	320	4	0	1	320	1	320	0.0	633
sp|Q96DD0|LRC39_HUMAN	tr|A0A5F8AKR9|A0A5F8AKR9_MACMU	98.107	317	6	0	1	317	1	317	0.0	625
sp|Q96DD0|LRC39_HUMAN	tr|A0A2K5MME8|A0A2K5MME8_CERAT	98.107	317	6	0	1	317	1	317	0.0	625
sp|Q96DD0|LRC39_HUMAN	tr|A0A2I3LJ88|A0A2I3LJ88_PAPAN	98.107	317	6	0	1	317	1	317	0.0	624
sp|Q96DD0|LRC39_HUMAN	tr|A0A2K5WLZ3|A0A2K5WLZ3_MACFA	98.107	317	6	0	1	317	1	317	0.0	624
sp|Q96DD0|LRC39_HUMAN	tr|A0A2K5F897|A0A2K5F897_AOTNA	95.950	321	13	0	1	321	1	321	0.0	617
sp|Q96DD0|LRC39_HUMAN	tr|A0A2K6T8W5|A0A2K6T8W5_SAIBB	95.938	320	13	0	1	320	1	320	0.0	614
sp|Q96DD0|LRC39_HUMAN	tr|M3VYI2|M3VYI2_FELCA	92.836	335	24	0	1	335	1	335	0.0	612
sp|Q96DD0|LRC39_HUMAN	tr|H0UUH6|H0UUH6_CAVPO	91.642	335	28	0	1	335	1	335	0.0	609
sp|Q96DD0|LRC39_HUMAN	tr|A0A2K6GLR3|A0A2K6GLR3_PROCO	91.642	335	28	0	1	335	1	335	0.0	608
sp|Q96DD0|LRC39_HUMAN	tr|F6Y062|F6Y062_HORSE	89.851	335	34	0	1	335	1	335	0.0	608
sp|Q96DD0|LRC39_HUMAN	tr|A0A1S3GDI4|A0A1S3GDI4_DIPOR	90.149	335	32	1	1	335	1	334	0.0	606
sp|Q96DD0|LRC39_HUMAN	tr|A0A384CM60|A0A384CM60_URSMA	90.746	335	31	0	1	335	1	335	0.0	605
sp|Q96DD0|LRC39_HUMAN	tr|A0A2U3W0X3|A0A2U3W0X3_ODORO	90.746	335	31	0	1	335	1	335	0.0	604
sp|Q96DD0|LRC39_HUMAN	tr|E2RQF6|E2RQF6_CANLF	93.134	335	23	0	1	335	1	335	0.0	604
sp|Q96DD0|LRC39_HUMAN	tr|A0A340WLU3|A0A340WLU3_LIPVE	90.746	335	29	2	1	335	1	333	0.0	604
sp|Q96DD0|LRC39_HUMAN	tr|G1LQN8|G1LQN8_AILME	90.448	335	32	0	1	335	1	335	0.0	604
sp|Q96DD0|LRC39_HUMAN	tr|A0A2Y9NYD2|A0A2Y9NYD2_DELLE	91.642	335	27	1	1	335	1	334	0.0	600
sp|Q96DD0|LRC39_HUMAN	tr|A0A2U3V1L7|A0A2U3V1L7_TURTR	91.343	335	28	1	1	335	1	334	0.0	599
sp|Q96DD0|LRC39_HUMAN	tr|I3ML48|I3ML48_ICTTR	90.419	334	32	0	1	334	1	334	0.0	598
sp|Q96DD0|LRC39_HUMAN	tr|A0A2U3XN21|A0A2U3XN21_LEPWE	89.552	335	35	0	1	335	1	335	0.0	597
sp|Q96DD0|LRC39_HUMAN	tr|H9KVJ3|H9KVJ3_CALJA	91.045	335	14	1	1	335	1	319	0.0	592
sp|Q96DD0|LRC39_HUMAN	tr|A0A2Y9FGD2|A0A2Y9FGD2_PHYMC	89.851	335	33	1	1	335	1	334	0.0	590
sp|Q96DD0|LRC39_HUMAN	tr|A0A1U8C318|A0A1U8C318_MESAU	87.463	335	40	2	1	335	1	333	0.0	586
sp|Q96DD0|LRC39_HUMAN	tr|W5Q9H3|W5Q9H3_SHEEP	90.746	335	30	1	1	335	1	334	0.0	585
sp|Q96DD0|LRC39_HUMAN	tr|A0A452FI07|A0A452FI07_CAPHI	90.448	335	31	1	1	335	1	334	0.0	582
sp|Q96DD0|LRC39_HUMAN	sp|Q3ZC49|LRC39_BOVIN	90.149	335	32	1	1	335	1	334	0.0	580
sp|Q96DD0|LRC39_HUMAN	tr|H0WSG5|H0WSG5_OTOGA	89.254	335	32	2	1	332	1	334	0.0	578
sp|Q96DD0|LRC39_HUMAN	sp|Q8BGI7|LRC39_MOUSE	85.672	335	47	1	1	335	1	334	0.0	578
sp|Q96DD0|LRC39_HUMAN	tr|G1U478|G1U478_RABIT	90.244	328	31	1	1	328	1	327	0.0	575
sp|Q96DD0|LRC39_HUMAN	tr|M3YL60|M3YL60_MUSPF	90.852	317	29	0	1	317	1	317	0.0	574
sp|Q96DD0|LRC39_HUMAN	tr|A0A2Y9RMQ8|A0A2Y9RMQ8_TRIMA	89.557	316	32	1	1	316	13	327	0.0	570
sp|Q96DD0|LRC39_HUMAN	tr|A0A286ZT07|A0A286ZT07_PIG	90.852	317	29	0	1	317	1	317	0.0	567
sp|Q96DD0|LRC39_HUMAN	tr|G3SQD1|G3SQD1_LOXAF	90.476	315	29	1	1	315	1	314	0.0	565
sp|Q96DD0|LRC39_HUMAN	tr|A0A1U7TYJ0|A0A1U7TYJ0_TARSY	86.435	317	43	0	1	317	1	317	0.0	561
sp|Q96DD0|LRC39_HUMAN	tr|A0A1S3WI72|A0A1S3WI72_ERIEU	89.274	317	34	0	1	317	1	317	0.0	561
sp|Q96DD0|LRC39_HUMAN	tr|G1NX55|G1NX55_MYOLU	81.493	335	62	0	1	335	1	335	0.0	528
sp|Q96DD0|LRC39_HUMAN	tr|A0A2K5Z055|A0A2K5Z055_MANLE	85.804	317	9	1	1	317	1	281	0.0	514
sp|Q96DD0|LRC39_HUMAN	tr|A0A2K6MSI2|A0A2K6MSI2_RHIBE	84.375	320	14	1	1	320	1	284	0.0	511
sp|Q96DD0|LRC39_HUMAN	tr|A0A4X2JXA8|A0A4X2JXA8_VOMUR	85.099	302	45	0	33	334	3	304	0.0	509
sp|Q96DD0|LRC39_HUMAN	tr|F6R7H9|F6R7H9_ORNAN	81.056	322	59	1	1	320	1	322	1.69e-177	499
sp|Q96DD0|LRC39_HUMAN	tr|A0A1U7RLD4|A0A1U7RLD4_ALLSI	73.065	323	82	2	1	319	1	322	4.87e-165	468
sp|Q96DD0|LRC39_HUMAN	tr|A0A151M4U1|A0A151M4U1_ALLMI	73.065	323	82	2	1	319	1	322	4.87e-165	468
sp|Q96DD0|LRC39_HUMAN	tr|L5K4X0|L5K4X0_PTEAL	90.076	262	25	1	74	335	11	271	8.01e-163	459
sp|Q96DD0|LRC39_HUMAN	tr|L5K4X0|L5K4X0_PTEAL	34.545	110	61	2	47	145	89	198	5.40e-04	47.0
sp|Q96DD0|LRC39_HUMAN	tr|L5K4X0|L5K4X0_PTEAL	29.897	97	67	1	166	261	10	106	5.1	34.7
sp|Q96DD0|LRC39_HUMAN	tr|H0Z497|H0Z497_TAEGU	65.569	334	115	0	1	334	1	334	6.24e-161	457
sp|Q96DD0|LRC39_HUMAN	tr|A0A091JTJ9|A0A091JTJ9_EGRGA	68.293	328	104	0	1	328	1	328	1.14e-160	456
sp|Q96DD0|LRC39_HUMAN	tr|A0A087QMK4|A0A087QMK4_APTFO	69.716	317	96	0	1	317	1	317	1.88e-160	456
sp|Q96DD0|LRC39_HUMAN	tr|K7G1Q9|K7G1Q9_PELSI	69.822	338	98	2	1	334	1	338	6.10e-160	455
sp|Q96DD0|LRC39_HUMAN	tr|G1N548|G1N548_MELGA	66.469	337	111	2	1	335	1	337	6.91e-160	455
sp|Q96DD0|LRC39_HUMAN	tr|R0LJS1|R0LJS1_ANAPL	68.770	317	99	0	1	317	1	317	1.20e-159	453
sp|Q96DD0|LRC39_HUMAN	tr|A0A093GVE0|A0A093GVE0_DRYPU	68.966	319	99	0	1	319	1	319	3.20e-157	447
sp|Q96DD0|LRC39_HUMAN	tr|A0A091XJZ5|A0A091XJZ5_OPIHO	68.454	317	100	0	1	317	1	317	1.64e-155	443
sp|Q96DD0|LRC39_HUMAN	tr|A0A091HRY1|A0A091HRY1_CALAN	68.224	321	98	1	1	317	1	321	2.55e-155	443
sp|Q96DD0|LRC39_HUMAN	tr|A0A099Z4I4|A0A099Z4I4_TINGU	64.371	334	119	0	1	334	1	334	8.38e-154	439
sp|Q96DD0|LRC39_HUMAN	tr|A0A2I0MDV1|A0A2I0MDV1_COLLI	65.373	335	111	2	1	331	1	334	3.22e-153	438
sp|Q96DD0|LRC39_HUMAN	tr|A0A0Q3MC06|A0A0Q3MC06_AMAAE	65.361	332	110	2	1	328	52	382	3.04e-151	435
sp|Q96DD0|LRC39_HUMAN	tr|G1KBY1|G1KBY1_ANOCA	68.139	317	97	1	1	313	1	317	6.49e-151	431
sp|Q96DD0|LRC39_HUMAN	tr|A0A1L8GN26|A0A1L8GN26_XENLA	59.494	316	121	2	5	315	7	320	2.18e-133	387
sp|Q96DD0|LRC39_HUMAN	tr|A0A060WYG9|A0A060WYG9_ONCMY	57.658	333	135	2	1	327	1	333	3.87e-130	380
sp|Q96DD0|LRC39_HUMAN	tr|A0A1S3MNY0|A0A1S3MNY0_SALSA	57.927	328	132	2	1	322	1	328	1.04e-128	376
sp|Q96DD0|LRC39_HUMAN	tr|A0A5G3JM16|A0A5G3JM16_XENTR	59.494	316	121	2	5	315	7	320	2.05e-126	369
sp|Q96DD0|LRC39_HUMAN	tr|A0A3B4USP9|A0A3B4USP9_SERDU	55.422	332	137	3	1	322	1	331	2.59e-118	349
sp|Q96DD0|LRC39_HUMAN	tr|H2T9F1|H2T9F1_TAKRU	53.936	343	145	3	4	333	3	345	1.30e-116	345
sp|Q96DD0|LRC39_HUMAN	tr|G3PJK7|G3PJK7_GASAC	54.030	335	121	3	15	317	12	345	1.91e-116	345
sp|Q96DD0|LRC39_HUMAN	tr|A0A091D448|A0A091D448_FUKDA	77.901	181	33	2	152	325	47	227	1.56e-90	275
sp|Q96DD0|LRC39_HUMAN	tr|A0A091D448|A0A091D448_FUKDA	47.642	212	82	3	1	212	1	183	6.71e-46	160
sp|Q96DD0|LRC39_HUMAN	tr|G5C725|G5C725_HETGA	80.347	173	27	2	152	317	47	219	6.46e-90	273
sp|Q96DD0|LRC39_HUMAN	tr|G5C725|G5C725_HETGA	49.057	212	79	3	1	212	1	183	6.48e-48	166
sp|Q96DD0|LRC39_HUMAN	tr|A0A5G3L3H9|A0A5G3L3H9_XENTR	36.932	352	184	4	1	316	1	350	1.66e-65	215
sp|Q96DD0|LRC39_HUMAN	tr|A0A1U7RT43|A0A1U7RT43_ALLSI	41.353	266	154	2	52	316	91	355	7.67e-63	209
sp|Q96DD0|LRC39_HUMAN	tr|A0A151M852|A0A151M852_ALLMI	41.353	266	154	2	52	316	104	368	1.80e-62	208
sp|Q96DD0|LRC39_HUMAN	tr|A0A1L8HYG9|A0A1L8HYG9_XENLA	36.607	336	197	5	3	332	32	357	3.62e-61	204
sp|Q96DD0|LRC39_HUMAN	tr|A0A3Q0CTH7|A0A3Q0CTH7_MESAU	37.319	276	169	2	45	316	80	355	8.30e-60	201
sp|Q96DD0|LRC39_HUMAN	tr|K7G910|K7G910_PELSI	40.845	284	162	3	38	316	74	356	7.08e-59	198
sp|Q96DD0|LRC39_HUMAN	tr|H0YQE8|H0YQE8_TAEGU	41.729	266	154	1	52	316	91	356	2.27e-58	197
sp|Q96DD0|LRC39_HUMAN	sp|Q8VDB8|LRRC2_MOUSE	33.618	351	193	4	6	316	5	355	6.38e-58	196
sp|Q96DD0|LRC39_HUMAN	tr|A0A4X2KPB0|A0A4X2KPB0_VOMUR	36.335	322	192	4	9	319	38	357	1.27e-57	195
sp|Q96DD0|LRC39_HUMAN	tr|G3HTA1|G3HTA1_CRIGR	36.641	262	165	1	58	318	65	326	1.77e-57	194
sp|Q96DD0|LRC39_HUMAN	tr|G5ANP6|G5ANP6_HETGA	38.697	261	159	1	57	316	95	355	4.10e-57	194
sp|Q96DD0|LRC39_HUMAN	tr|A0A091HHZ2|A0A091HHZ2_CALAN	40.449	267	156	2	52	316	91	356	3.44e-56	191
sp|Q96DD0|LRC39_HUMAN	tr|F7CGB2|F7CGB2_HORSE	34.700	317	198	3	9	316	38	354	9.93e-56	190
sp|Q96DD0|LRC39_HUMAN	tr|H0XGP0|H0XGP0_OTOGA	37.319	276	168	3	42	316	83	354	1.07e-55	190
sp|Q96DD0|LRC39_HUMAN	tr|A0A1U7UAX0|A0A1U7UAX0_TARSY	32.479	351	197	4	6	316	5	355	1.43e-55	190
sp|Q96DD0|LRC39_HUMAN	tr|G3TG34|G3TG34_LOXAF	34.277	318	199	4	9	316	38	355	9.17e-55	187
sp|Q96DD0|LRC39_HUMAN	tr|A0A2K5CTM8|A0A2K5CTM8_AOTNA	34.277	318	199	4	9	316	38	355	1.37e-54	187
sp|Q96DD0|LRC39_HUMAN	tr|G3QP59|G3QP59_GORGO	34.277	318	199	4	9	316	38	355	5.04e-54	186
sp|Q96DD0|LRC39_HUMAN	tr|A0A2J8PAE8|A0A2J8PAE8_PANTR	34.277	318	199	4	9	316	38	355	5.61e-54	186
sp|Q96DD0|LRC39_HUMAN	tr|A0A2R9BK74|A0A2R9BK74_PANPA	34.277	318	199	4	9	316	38	355	5.61e-54	186
sp|Q96DD0|LRC39_HUMAN	tr|A0A5F8A7G0|A0A5F8A7G0_MACMU	33.962	318	200	4	9	316	38	355	6.58e-54	186
sp|Q96DD0|LRC39_HUMAN	tr|A0A5F4WF53|A0A5F4WF53_CALJA	34.259	324	198	5	8	316	101	424	8.88e-54	187
sp|Q96DD0|LRC39_HUMAN	tr|A0A1S3GA83|A0A1S3GA83_DIPOR	37.778	270	164	2	48	316	89	355	8.97e-54	185
sp|Q96DD0|LRC39_HUMAN	tr|A0A2K5WH60|A0A2K5WH60_MACFA	33.962	318	200	4	9	316	38	355	1.97e-53	184
sp|Q96DD0|LRC39_HUMAN	tr|A0A2K6THL5|A0A2K6THL5_SAIBB	33.962	318	200	4	9	316	38	355	3.25e-53	184
sp|Q96DD0|LRC39_HUMAN	sp|Q9BYS8|LRRC2_HUMAN	33.962	318	200	4	9	316	38	355	3.78e-53	183
sp|Q96DD0|LRC39_HUMAN	tr|G1R2M6|G1R2M6_NOMLE	33.962	318	200	4	9	316	38	355	3.82e-53	183
sp|Q96DD0|LRC39_HUMAN	tr|Q2KHU2|Q2KHU2_BOVIN	34.906	318	197	4	9	316	38	355	8.39e-53	182
sp|Q96DD0|LRC39_HUMAN	tr|A0A091JCC5|A0A091JCC5_EGRGA	36.747	332	180	4	14	316	13	343	1.13e-52	182
sp|Q96DD0|LRC39_HUMAN	tr|A0A0D9RUL6|A0A0D9RUL6_CHLSB	33.648	318	201	4	9	316	38	355	1.18e-52	182
sp|Q96DD0|LRC39_HUMAN	tr|A0A091ED54|A0A091ED54_FUKDA	37.548	261	162	1	57	316	95	355	1.24e-52	184
sp|Q96DD0|LRC39_HUMAN	tr|A0A2K5MHX8|A0A2K5MHX8_CERAT	33.648	318	201	4	9	316	38	355	1.34e-52	182
sp|Q96DD0|LRC39_HUMAN	tr|W5PEI0|W5PEI0_SHEEP	34.906	318	197	4	9	316	38	355	1.46e-52	182
sp|Q96DD0|LRC39_HUMAN	tr|G1KMQ1|G1KMQ1_ANOCA	38.462	260	159	1	58	316	96	355	1.71e-52	182
sp|Q96DD0|LRC39_HUMAN	tr|H2PAX9|H2PAX9_PONAB	33.648	318	201	4	9	316	38	355	1.75e-52	182
sp|Q96DD0|LRC39_HUMAN	tr|A0A452F4Q8|A0A452F4Q8_CAPHI	34.906	318	197	4	9	316	38	355	1.99e-52	182
sp|Q96DD0|LRC39_HUMAN	tr|G1M1C7|G1M1C7_AILME	34.906	318	197	4	9	316	38	355	3.04e-52	181
sp|Q96DD0|LRC39_HUMAN	tr|E2QSH0|E2QSH0_CANLF	34.906	318	197	4	9	316	38	355	4.27e-52	181
sp|Q96DD0|LRC39_HUMAN	tr|G1TD97|G1TD97_RABIT	32.194	351	198	4	6	316	5	355	4.80e-52	181
sp|Q96DD0|LRC39_HUMAN	tr|A0A1S3A9C2|A0A1S3A9C2_ERIEU	33.903	351	192	6	6	316	5	355	5.69e-52	180
sp|Q96DD0|LRC39_HUMAN	tr|A0A2K6MMR3|A0A2K6MMR3_RHIBE	33.333	318	202	4	9	316	38	355	5.94e-52	180
sp|Q96DD0|LRC39_HUMAN	tr|I3MZE2|I3MZE2_ICTTR	34.906	318	197	4	9	316	38	355	7.35e-52	180
sp|Q96DD0|LRC39_HUMAN	tr|A0A384D5R3|A0A384D5R3_URSMA	35.202	321	192	4	9	316	38	355	7.67e-52	180
sp|Q96DD0|LRC39_HUMAN	tr|G1PU29|G1PU29_MYOLU	38.224	259	157	2	61	316	99	357	2.14e-51	179
sp|Q96DD0|LRC39_HUMAN	tr|H0WBJ0|H0WBJ0_CAVPO	35.535	318	195	4	9	316	38	355	3.12e-51	178
sp|Q96DD0|LRC39_HUMAN	tr|A0A091WCC8|A0A091WCC8_OPIHO	41.573	267	153	2	52	316	96	361	5.02e-51	178
sp|Q96DD0|LRC39_HUMAN	tr|A0A2Y9D661|A0A2Y9D661_TRIMA	34.535	333	207	5	9	331	38	369	5.42e-51	178
sp|Q96DD0|LRC39_HUMAN	tr|A0A287BDL9|A0A287BDL9_PIG	34.277	318	199	4	9	316	38	355	1.01e-50	177
sp|Q96DD0|LRC39_HUMAN	tr|A0A2U3VV71|A0A2U3VV71_ODORO	34.591	318	198	4	9	316	38	355	1.02e-50	177
sp|Q96DD0|LRC39_HUMAN	tr|A0A2U3Y0Z1|A0A2U3Y0Z1_LEPWE	37.037	270	166	2	48	316	89	355	1.32e-50	177
sp|Q96DD0|LRC39_HUMAN	tr|A0A226NFG5|A0A226NFG5_CALSU	60.563	142	48	2	1	138	1	138	2.31e-50	171
sp|Q96DD0|LRC39_HUMAN	tr|A0A226NFG5|A0A226NFG5_CALSU	34.459	148	87	2	187	334	75	212	1.83e-14	76.6
sp|Q96DD0|LRC39_HUMAN	tr|A0A2U4CAR7|A0A2U4CAR7_TURTR	36.667	270	165	3	48	316	89	353	2.43e-50	176
sp|Q96DD0|LRC39_HUMAN	tr|A0A060XK67|A0A060XK67_ONCMY	37.452	259	155	3	59	316	18	270	3.42e-50	173
sp|Q96DD0|LRC39_HUMAN	tr|M3WKU1|M3WKU1_FELCA	34.591	318	197	5	9	316	38	354	5.47e-50	175
sp|Q96DD0|LRC39_HUMAN	tr|A0A340YE93|A0A340YE93_LIPVE	34.591	318	196	5	9	316	38	353	6.19e-50	175
sp|Q96DD0|LRC39_HUMAN	tr|A0A2I0MFS5|A0A2I0MFS5_COLLI	44.262	244	133	2	75	316	3	245	7.50e-50	172
sp|Q96DD0|LRC39_HUMAN	tr|A0A2I0MFS5|A0A2I0MFS5_COLLI	28.846	156	109	2	64	218	38	192	4.07e-05	50.1
sp|Q96DD0|LRC39_HUMAN	tr|A0A0Q3U0J7|A0A0Q3U0J7_AMAAE	41.803	244	139	2	75	316	3	245	9.00e-50	171
sp|Q96DD0|LRC39_HUMAN	tr|A0A087QHB6|A0A087QHB6_APTFO	42.424	231	130	2	52	280	90	319	1.60e-49	174
sp|Q96DD0|LRC39_HUMAN	tr|A0A2Y9N4A3|A0A2Y9N4A3_DELLE	36.296	270	166	3	48	316	103	367	7.27e-49	172
sp|Q96DD0|LRC39_HUMAN	tr|A0A455AEQ6|A0A455AEQ6_PHYMC	37.398	246	153	1	72	316	6	251	5.25e-48	167
sp|Q96DD0|LRC39_HUMAN	tr|A0A455AEQ6|A0A455AEQ6_PHYMC	26.316	133	87	3	206	331	1	129	0.35	38.1
sp|Q96DD0|LRC39_HUMAN	tr|A0A455AEQ6|A0A455AEQ6_PHYMC	30.667	75	52	0	71	145	98	172	1.4	36.2
sp|Q96DD0|LRC39_HUMAN	tr|G3N7V5|G3N7V5_GASAC	33.898	295	159	4	4	262	8	302	2.47e-47	168
sp|Q96DD0|LRC39_HUMAN	tr|G3N7V5|G3N7V5_GASAC	20.000	100	80	0	65	164	221	320	5.5	34.7
sp|Q96DD0|LRC39_HUMAN	tr|M3YUQ6|M3YUQ6_MUSPF	36.000	275	172	2	43	316	84	355	6.92e-47	167
sp|Q96DD0|LRC39_HUMAN	tr|H2TZL8|H2TZL8_TAKRU	36.220	254	149	4	11	261	14	257	1.30e-45	162
sp|Q96DD0|LRC39_HUMAN	tr|H2TZL8|H2TZL8_TAKRU	31.013	158	108	1	113	270	64	220	1.53e-10	67.0
sp|Q96DD0|LRC39_HUMAN	tr|H2TZL8|H2TZL8_TAKRU	27.950	161	115	1	120	280	48	207	1.81e-09	63.5
sp|Q96DD0|LRC39_HUMAN	tr|A0A096N3I6|A0A096N3I6_PAPAN	31.776	321	206	5	9	316	38	358	1.44e-45	164
sp|Q96DD0|LRC39_HUMAN	tr|F7FKH3|F7FKH3_ORNAN	40.580	207	123	0	58	264	88	294	2.09e-45	161
sp|Q96DD0|LRC39_HUMAN	tr|F7FKH3|F7FKH3_ORNAN	30.769	169	115	2	104	271	88	255	4.11e-09	62.4
sp|Q96DD0|LRC39_HUMAN	tr|A0A099YYG7|A0A099YYG7_TINGU	37.638	271	163	2	52	316	91	361	3.65e-43	157
sp|Q96DD0|LRC39_HUMAN	tr|A0A2K6A423|A0A2K6A423_MANLE	35.556	225	136	3	9	224	38	262	4.97e-36	137
sp|Q96DD0|LRC39_HUMAN	tr|A0A2K6A423|A0A2K6A423_MANLE	25.000	336	190	8	6	316	5	303	1.08e-12	73.2
sp|Q96DD0|LRC39_HUMAN	tr|G3PWN1|G3PWN1_GASAC	35.000	220	142	1	51	270	40	258	6.60e-30	120
sp|Q96DD0|LRC39_HUMAN	tr|G3PWN1|G3PWN1_GASAC	32.432	148	99	1	134	281	54	200	9.05e-12	70.5
sp|Q96DD0|LRC39_HUMAN	tr|G3PWN1|G3PWN1_GASAC	30.899	178	119	2	110	287	53	226	7.28e-10	64.7
sp|Q96DD0|LRC39_HUMAN	tr|R1EIG7|R1EIG7_EMIHU	29.918	244	167	2	49	292	122	361	2.33e-28	121
sp|Q96DD0|LRC39_HUMAN	tr|R1EIG7|R1EIG7_EMIHU	30.043	233	157	3	38	266	154	384	1.61e-25	113
sp|Q96DD0|LRC39_HUMAN	tr|R1EIG7|R1EIG7_EMIHU	30.415	217	150	1	65	281	46	261	2.77e-25	112
sp|Q96DD0|LRC39_HUMAN	tr|R1EIG7|R1EIG7_EMIHU	29.747	158	107	2	134	291	46	199	9.97e-14	77.8
sp|Q96DD0|LRC39_HUMAN	tr|R1EIG7|R1EIG7_EMIHU	32.381	105	71	0	176	280	41	145	5.68e-06	53.9
sp|Q96DD0|LRC39_HUMAN	tr|G3NS89|G3NS89_GASAC	36.239	218	138	1	64	281	165	381	2.48e-28	121
sp|Q96DD0|LRC39_HUMAN	tr|G3NS89|G3NS89_GASAC	27.200	250	155	3	65	291	74	319	2.58e-15	82.8
sp|Q96DD0|LRC39_HUMAN	tr|G3NS89|G3NS89_GASAC	29.231	195	135	2	65	258	51	243	9.69e-15	81.3
sp|Q96DD0|LRC39_HUMAN	tr|G3NS89|G3NS89_GASAC	24.876	201	150	1	37	237	207	406	7.29e-11	69.3
sp|Q96DD0|LRC39_HUMAN	tr|K7FFI8|K7FFI8_PELSI	37.156	218	136	1	64	281	169	385	3.73e-28	120
sp|Q96DD0|LRC39_HUMAN	tr|K7FFI8|K7FFI8_PELSI	31.122	196	111	2	65	260	78	249	1.52e-16	86.7
sp|Q96DD0|LRC39_HUMAN	tr|K7FFI8|K7FFI8_PELSI	29.609	179	124	2	101	278	21	198	7.42e-14	78.6
sp|Q96DD0|LRC39_HUMAN	tr|K7FFI8|K7FFI8_PELSI	25.126	199	148	1	39	237	213	410	1.45e-09	65.1
sp|Q96DD0|LRC39_HUMAN	tr|K7FFI8|K7FFI8_PELSI	30.693	101	69	1	181	280	31	131	6.71e-04	47.8
sp|Q96DD0|LRC39_HUMAN	tr|A0A4X2KYG4|A0A4X2KYG4_VOMUR	37.156	218	136	1	64	281	170	386	8.16e-28	117
sp|Q96DD0|LRC39_HUMAN	tr|A0A4X2KYG4|A0A4X2KYG4_VOMUR	29.949	197	135	2	65	260	56	250	4.33e-17	87.4
sp|Q96DD0|LRC39_HUMAN	tr|A0A4X2KYG4|A0A4X2KYG4_VOMUR	27.799	259	142	2	65	278	79	337	5.69e-17	87.0
sp|Q96DD0|LRC39_HUMAN	tr|A0A4X2KYG4|A0A4X2KYG4_VOMUR	24.365	197	148	1	37	233	212	407	1.70e-09	64.3
sp|Q96DD0|LRC39_HUMAN	tr|A0A4X2KYG4|A0A4X2KYG4_VOMUR	30.769	104	71	1	178	280	29	132	0.001	46.6
sp|Q96DD0|LRC39_HUMAN	tr|R0LME4|R0LME4_ANAPL	37.156	218	136	1	64	281	165	381	1.20e-27	119
sp|Q96DD0|LRC39_HUMAN	tr|R0LME4|R0LME4_ANAPL	29.442	197	136	2	65	260	51	245	4.15e-16	85.1
sp|Q96DD0|LRC39_HUMAN	tr|R0LME4|R0LME4_ANAPL	28.899	218	154	1	65	282	74	290	7.18e-15	81.6
sp|Q96DD0|LRC39_HUMAN	tr|R0LME4|R0LME4_ANAPL	25.628	199	147	1	39	237	209	406	1.86e-09	65.1
sp|Q96DD0|LRC39_HUMAN	tr|A0A091WKD6|A0A091WKD6_OPIHO	37.156	218	136	1	64	281	165	381	1.25e-27	119
sp|Q96DD0|LRC39_HUMAN	tr|A0A091WKD6|A0A091WKD6_OPIHO	29.902	204	136	3	65	263	51	252	3.37e-16	85.5
sp|Q96DD0|LRC39_HUMAN	tr|A0A091WKD6|A0A091WKD6_OPIHO	29.050	179	125	2	101	278	17	194	1.42e-12	74.3
sp|Q96DD0|LRC39_HUMAN	tr|A0A091WKD6|A0A091WKD6_OPIHO	25.628	199	147	1	39	237	209	406	8.68e-10	65.9
sp|Q96DD0|LRC39_HUMAN	tr|A0A091WKD6|A0A091WKD6_OPIHO	31.683	101	68	1	181	280	27	127	3.54e-04	48.5
sp|Q96DD0|LRC39_HUMAN	tr|A0A2I0MC03|A0A2I0MC03_COLLI	37.156	218	136	1	64	281	165	381	1.27e-27	119
sp|Q96DD0|LRC39_HUMAN	tr|A0A2I0MC03|A0A2I0MC03_COLLI	27.308	260	142	3	65	278	74	332	1.04e-16	87.0
sp|Q96DD0|LRC39_HUMAN	tr|A0A2I0MC03|A0A2I0MC03_COLLI	29.902	204	136	3	65	263	51	252	4.50e-16	85.1
sp|Q96DD0|LRC39_HUMAN	tr|A0A2I0MC03|A0A2I0MC03_COLLI	25.628	199	147	1	39	237	209	406	1.51e-09	65.1
sp|Q96DD0|LRC39_HUMAN	tr|A0A2I0MC03|A0A2I0MC03_COLLI	35.366	82	52	1	181	261	27	108	5.36e-04	47.8
sp|Q96DD0|LRC39_HUMAN	tr|A0A2I0MC03|A0A2I0MC03_COLLI	28.947	76	53	1	204	278	27	102	2.6	36.2
sp|Q96DD0|LRC39_HUMAN	tr|A0A091J1Q0|A0A091J1Q0_EGRGA	37.156	218	136	1	64	281	165	381	1.41e-27	119
sp|Q96DD0|LRC39_HUMAN	tr|A0A091J1Q0|A0A091J1Q0_EGRGA	27.308	260	142	3	65	278	74	332	6.97e-17	87.4
sp|Q96DD0|LRC39_HUMAN	tr|A0A091J1Q0|A0A091J1Q0_EGRGA	29.902	204	136	3	65	263	51	252	3.91e-16	85.1
sp|Q96DD0|LRC39_HUMAN	tr|A0A091J1Q0|A0A091J1Q0_EGRGA	25.628	199	147	1	39	237	209	406	9.85e-10	65.9
sp|Q96DD0|LRC39_HUMAN	tr|A0A091J1Q0|A0A091J1Q0_EGRGA	35.366	82	52	1	181	261	27	108	4.03e-04	48.1
sp|Q96DD0|LRC39_HUMAN	tr|A0A091J1Q0|A0A091J1Q0_EGRGA	27.632	76	54	1	204	278	27	102	6.8	34.7
sp|Q96DD0|LRC39_HUMAN	tr|A0A087R0Z1|A0A087R0Z1_APTFO	37.156	218	136	1	64	281	165	381	1.46e-27	119
sp|Q96DD0|LRC39_HUMAN	tr|A0A087R0Z1|A0A087R0Z1_APTFO	27.308	260	142	3	65	278	74	332	6.55e-17	87.4
sp|Q96DD0|LRC39_HUMAN	tr|A0A087R0Z1|A0A087R0Z1_APTFO	29.442	197	136	2	65	260	51	245	4.14e-16	85.1
sp|Q96DD0|LRC39_HUMAN	tr|A0A087R0Z1|A0A087R0Z1_APTFO	25.628	199	147	1	39	237	209	406	9.97e-10	65.9
sp|Q96DD0|LRC39_HUMAN	tr|A0A087R0Z1|A0A087R0Z1_APTFO	31.683	101	68	1	181	280	27	127	3.55e-04	48.5
sp|Q96DD0|LRC39_HUMAN	tr|A0A099ZT84|A0A099ZT84_TINGU	37.156	218	136	1	64	281	103	319	1.48e-27	119
sp|Q96DD0|LRC39_HUMAN	tr|A0A099ZT84|A0A099ZT84_TINGU	29.358	218	153	1	65	282	12	228	4.42e-15	82.0
sp|Q96DD0|LRC39_HUMAN	tr|A0A099ZT84|A0A099ZT84_TINGU	30.526	190	125	3	79	263	3	190	6.93e-15	81.6
sp|Q96DD0|LRC39_HUMAN	tr|A0A099ZT84|A0A099ZT84_TINGU	25.628	199	147	1	39	237	147	344	2.69e-09	64.3
sp|Q96DD0|LRC39_HUMAN	tr|A0A099ZT84|A0A099ZT84_TINGU	26.786	112	82	0	170	281	1	112	1.76e-04	49.3
sp|Q96DD0|LRC39_HUMAN	tr|A0A3B4U3N5|A0A3B4U3N5_SERDU	37.778	180	111	1	83	262	3	181	1.50e-27	112
sp|Q96DD0|LRC39_HUMAN	tr|A0A3B4U3N5|A0A3B4U3N5_SERDU	32.061	131	88	1	151	281	2	131	3.67e-09	62.0
sp|Q96DD0|LRC39_HUMAN	tr|A0A3B4U3N5|A0A3B4U3N5_SERDU	30.000	170	114	2	48	215	14	180	3.44e-07	56.2
sp|Q96DD0|LRC39_HUMAN	tr|A0A3B4U3N5|A0A3B4U3N5_SERDU	28.947	152	107	1	127	278	1	151	3.19e-06	53.1
sp|Q96DD0|LRC39_HUMAN	tr|A0A151NJ97|A0A151NJ97_ALLMI	36.239	218	138	1	64	281	165	381	2.57e-27	118
sp|Q96DD0|LRC39_HUMAN	tr|A0A151NJ97|A0A151NJ97_ALLMI	28.426	197	138	2	65	260	51	245	1.26e-15	83.6
sp|Q96DD0|LRC39_HUMAN	tr|A0A151NJ97|A0A151NJ97_ALLMI	28.440	218	155	1	65	282	74	290	2.81e-15	82.8
sp|Q96DD0|LRC39_HUMAN	tr|A0A151NJ97|A0A151NJ97_ALLMI	25.126	199	148	1	39	237	209	406	1.08e-09	65.5
sp|Q96DD0|LRC39_HUMAN	tr|A0A5F5XDW9|A0A5F5XDW9_FELCA	37.156	218	136	1	64	281	203	419	4.92e-27	117
sp|Q96DD0|LRC39_HUMAN	tr|A0A5F5XDW9|A0A5F5XDW9_FELCA	29.442	197	136	2	65	260	89	283	6.66e-16	84.7
sp|Q96DD0|LRC39_HUMAN	tr|A0A5F5XDW9|A0A5F5XDW9_FELCA	29.358	218	153	1	65	282	112	328	1.50e-14	80.5
sp|Q96DD0|LRC39_HUMAN	tr|A0A5F5XDW9|A0A5F5XDW9_FELCA	25.126	199	148	1	39	237	247	444	5.72e-09	63.5
sp|Q96DD0|LRC39_HUMAN	tr|A0A1U7TFK0|A0A1U7TFK0_TARSY	36.697	218	137	1	64	281	202	418	5.01e-27	116
sp|Q96DD0|LRC39_HUMAN	tr|A0A1U7TFK0|A0A1U7TFK0_TARSY	29.082	196	138	1	65	260	88	282	2.04e-16	85.5
sp|Q96DD0|LRC39_HUMAN	tr|A0A1U7TFK0|A0A1U7TFK0_TARSY	29.358	218	153	1	65	282	111	327	2.81e-15	82.0
sp|Q96DD0|LRC39_HUMAN	tr|A0A1U7TFK0|A0A1U7TFK0_TARSY	24.873	197	147	1	37	233	244	439	1.44e-09	64.7
sp|Q96DD0|LRC39_HUMAN	tr|J9NVC5|J9NVC5_CANLF	37.156	218	136	1	64	281	202	418	5.16e-27	117
sp|Q96DD0|LRC39_HUMAN	tr|J9NVC5|J9NVC5_CANLF	29.442	197	136	2	65	260	88	282	6.60e-16	84.7
sp|Q96DD0|LRC39_HUMAN	tr|J9NVC5|J9NVC5_CANLF	29.358	218	153	1	65	282	111	327	1.69e-14	80.5
sp|Q96DD0|LRC39_HUMAN	tr|J9NVC5|J9NVC5_CANLF	25.126	199	148	1	39	237	246	443	6.20e-09	63.2
sp|Q96DD0|LRC39_HUMAN	tr|G3PJI2|G3PJI2_GASAC	29.924	264	167	5	32	278	4	266	5.58e-27	117
sp|Q96DD0|LRC39_HUMAN	tr|G3PJI2|G3PJI2_GASAC	28.634	227	158	2	38	261	93	318	5.75e-15	81.6
sp|Q96DD0|LRC39_HUMAN	tr|G3PJI2|G3PJI2_GASAC	29.167	216	152	1	65	280	146	360	3.14e-14	79.3
sp|Q96DD0|LRC39_HUMAN	tr|G3PJI2|G3PJI2_GASAC	27.805	205	145	2	65	267	169	372	5.97e-10	66.2
sp|Q96DD0|LRC39_HUMAN	tr|G3PJI2|G3PJI2_GASAC	33.333	132	86	2	150	280	46	176	7.24e-07	57.0
sp|Q96DD0|LRC39_HUMAN	tr|G3PJI2|G3PJI2_GASAC	31.959	97	66	0	49	145	245	341	8.5	34.7
sp|Q96DD0|LRC39_HUMAN	tr|A0A2Y9R505|A0A2Y9R505_TRIMA	36.697	218	137	1	64	281	165	381	7.63e-27	117
sp|Q96DD0|LRC39_HUMAN	tr|A0A2Y9R505|A0A2Y9R505_TRIMA	29.442	197	136	2	65	260	51	245	6.89e-16	84.7
sp|Q96DD0|LRC39_HUMAN	tr|A0A2Y9R505|A0A2Y9R505_TRIMA	29.358	218	153	1	65	282	74	290	8.46e-15	81.3
sp|Q96DD0|LRC39_HUMAN	tr|A0A2Y9R505|A0A2Y9R505_TRIMA	25.126	199	148	1	39	237	209	406	5.21e-09	63.5
sp|Q96DD0|LRC39_HUMAN	tr|A0A1S3WEN4|A0A1S3WEN4_ERIEU	37.156	218	136	1	64	281	165	381	7.77e-27	117
sp|Q96DD0|LRC39_HUMAN	tr|A0A1S3WEN4|A0A1S3WEN4_ERIEU	29.442	197	136	2	65	260	51	245	8.83e-16	84.3
sp|Q96DD0|LRC39_HUMAN	tr|A0A1S3WEN4|A0A1S3WEN4_ERIEU	29.358	218	153	1	65	282	74	290	1.09e-14	80.9
sp|Q96DD0|LRC39_HUMAN	tr|A0A1S3WEN4|A0A1S3WEN4_ERIEU	25.126	199	148	1	39	237	209	406	5.40e-09	63.5
sp|Q96DD0|LRC39_HUMAN	tr|G5E7B1|G5E7B1_LOXAF	36.697	218	137	1	64	281	170	386	7.88e-27	117
sp|Q96DD0|LRC39_HUMAN	tr|G5E7B1|G5E7B1_LOXAF	29.442	197	136	2	65	260	56	250	6.20e-16	84.7
sp|Q96DD0|LRC39_HUMAN	tr|G5E7B1|G5E7B1_LOXAF	29.358	218	153	1	65	282	79	295	8.21e-15	81.3
sp|Q96DD0|LRC39_HUMAN	tr|G5E7B1|G5E7B1_LOXAF	25.126	199	148	1	39	237	214	411	5.45e-09	63.5
sp|Q96DD0|LRC39_HUMAN	tr|A0A5G2QT01|A0A5G2QT01_PIG	36.697	218	137	1	64	281	203	419	8.26e-27	117
sp|Q96DD0|LRC39_HUMAN	tr|A0A5G2QT01|A0A5G2QT01_PIG	29.902	204	136	3	65	263	89	290	1.53e-15	83.6
sp|Q96DD0|LRC39_HUMAN	tr|A0A5G2QT01|A0A5G2QT01_PIG	29.817	218	152	1	65	282	112	328	5.18e-15	82.0
sp|Q96DD0|LRC39_HUMAN	tr|A0A5G2QT01|A0A5G2QT01_PIG	25.126	199	148	1	39	237	247	444	4.03e-09	63.9
sp|Q96DD0|LRC39_HUMAN	tr|A0A2U3XAK2|A0A2U3XAK2_LEPWE	36.697	218	137	1	64	281	165	381	9.38e-27	116
sp|Q96DD0|LRC39_HUMAN	tr|A0A2U3XAK2|A0A2U3XAK2_LEPWE	28.571	259	140	3	65	278	74	332	3.05e-17	88.6
sp|Q96DD0|LRC39_HUMAN	tr|A0A2U3XAK2|A0A2U3XAK2_LEPWE	29.902	204	136	3	65	263	51	252	5.37e-16	84.7
sp|Q96DD0|LRC39_HUMAN	tr|A0A2U3XAK2|A0A2U3XAK2_LEPWE	25.628	199	147	1	39	237	209	406	1.82e-09	65.1
sp|Q96DD0|LRC39_HUMAN	tr|A0A2U3XAK2|A0A2U3XAK2_LEPWE	27.160	162	116	2	63	223	279	439	0.001	47.0
sp|Q96DD0|LRC39_HUMAN	tr|A0A2U3XAK2|A0A2U3XAK2_LEPWE	30.693	101	69	1	181	280	27	127	0.003	45.4
sp|Q96DD0|LRC39_HUMAN	tr|G1LY69|G1LY69_AILME	36.697	218	137	1	64	281	165	381	1.01e-26	116
sp|Q96DD0|LRC39_HUMAN	tr|G1LY69|G1LY69_AILME	29.902	204	136	3	65	263	51	252	6.17e-16	84.7
sp|Q96DD0|LRC39_HUMAN	tr|G1LY69|G1LY69_AILME	29.358	218	153	1	65	282	74	290	1.15e-14	80.9
sp|Q96DD0|LRC39_HUMAN	tr|G1LY69|G1LY69_AILME	25.126	199	148	1	39	237	209	406	3.18e-09	64.3
sp|Q96DD0|LRC39_HUMAN	sp|Q7KRY7|LAP4_DROME	34.061	229	147	2	63	291	132	356	1.03e-26	116
sp|Q96DD0|LRC39_HUMAN	sp|Q7KRY7|LAP4_DROME	27.612	268	170	2	37	281	60	326	3.55e-19	94.4
sp|Q96DD0|LRC39_HUMAN	sp|Q7KRY7|LAP4_DROME	29.439	214	150	1	65	278	42	254	4.51e-19	94.0
sp|Q96DD0|LRC39_HUMAN	sp|Q7KRY7|LAP4_DROME	30.256	195	131	3	98	291	5	195	1.72e-14	80.5
sp|Q96DD0|LRC39_HUMAN	sp|Q7KRY7|LAP4_DROME	28.646	192	135	2	67	258	205	394	3.12e-11	70.5
sp|Q96DD0|LRC39_HUMAN	sp|Q7KRY7|LAP4_DROME	25.481	208	151	3	27	233	188	392	8.15e-06	53.5
sp|Q96DD0|LRC39_HUMAN	tr|F7GW34|F7GW34_CALJA	36.697	218	137	1	64	281	203	419	1.15e-26	116
sp|Q96DD0|LRC39_HUMAN	tr|F7GW34|F7GW34_CALJA	29.902	204	136	3	65	263	89	290	6.19e-16	84.7
sp|Q96DD0|LRC39_HUMAN	tr|F7GW34|F7GW34_CALJA	29.358	218	153	1	65	282	112	328	1.32e-14	80.5
sp|Q96DD0|LRC39_HUMAN	tr|F7GW34|F7GW34_CALJA	25.126	199	148	1	39	237	247	444	4.91e-09	63.5
sp|Q96DD0|LRC39_HUMAN	tr|A0A1S3NIP3|A0A1S3NIP3_SALSA	32.314	229	154	1	48	276	27	254	1.18e-26	111
sp|Q96DD0|LRC39_HUMAN	tr|A0A1S3NIP3|A0A1S3NIP3_SALSA	35.135	148	95	1	134	281	44	190	2.16e-10	66.2
sp|Q96DD0|LRC39_HUMAN	tr|A0A1S3NIP3|A0A1S3NIP3_SALSA	30.337	178	120	2	110	287	43	216	2.29e-09	63.2
sp|Q96DD0|LRC39_HUMAN	tr|A0A1S3NIP3|A0A1S3NIP3_SALSA	25.926	135	77	1	46	157	117	251	0.070	40.4
sp|Q96DD0|LRC39_HUMAN	tr|G1RDW1|G1RDW1_NOMLE	36.697	218	137	1	64	281	170	386	1.20e-26	116
sp|Q96DD0|LRC39_HUMAN	tr|G1RDW1|G1RDW1_NOMLE	29.902	204	136	3	65	263	56	257	1.42e-15	83.6
sp|Q96DD0|LRC39_HUMAN	tr|G1RDW1|G1RDW1_NOMLE	29.817	218	152	1	65	282	79	295	4.33e-15	82.0
sp|Q96DD0|LRC39_HUMAN	tr|G1RDW1|G1RDW1_NOMLE	25.126	199	148	1	39	237	214	411	2.99e-09	64.3
sp|Q96DD0|LRC39_HUMAN	tr|H2N730|H2N730_PONAB	36.697	218	137	1	64	281	165	381	1.24e-26	116
sp|Q96DD0|LRC39_HUMAN	tr|H2N730|H2N730_PONAB	29.902	204	136	3	65	263	51	252	8.59e-16	84.3
sp|Q96DD0|LRC39_HUMAN	tr|H2N730|H2N730_PONAB	29.358	218	153	1	65	282	74	290	2.14e-14	80.1
sp|Q96DD0|LRC39_HUMAN	tr|H2N730|H2N730_PONAB	25.126	199	148	1	39	237	209	406	3.12e-09	64.3
sp|Q96DD0|LRC39_HUMAN	tr|A0A287D8G9|A0A287D8G9_ICTTR	36.697	218	137	1	64	281	203	419	1.25e-26	116
sp|Q96DD0|LRC39_HUMAN	tr|A0A287D8G9|A0A287D8G9_ICTTR	29.902	204	136	3	65	263	89	290	5.65e-16	84.7
sp|Q96DD0|LRC39_HUMAN	tr|A0A287D8G9|A0A287D8G9_ICTTR	29.817	218	152	1	65	282	112	328	2.60e-15	82.8
sp|Q96DD0|LRC39_HUMAN	tr|A0A287D8G9|A0A287D8G9_ICTTR	25.126	199	148	1	39	237	247	444	3.46e-09	64.3
sp|Q96DD0|LRC39_HUMAN	tr|W5PQ39|W5PQ39_SHEEP	36.697	218	137	1	64	281	203	419	1.25e-26	116
sp|Q96DD0|LRC39_HUMAN	tr|W5PQ39|W5PQ39_SHEEP	29.902	204	136	3	65	263	89	290	9.81e-16	84.0
sp|Q96DD0|LRC39_HUMAN	tr|W5PQ39|W5PQ39_SHEEP	29.817	218	152	1	65	282	112	328	2.72e-15	82.8
sp|Q96DD0|LRC39_HUMAN	tr|W5PQ39|W5PQ39_SHEEP	25.126	199	148	1	39	237	247	444	3.85e-09	63.9
sp|Q96DD0|LRC39_HUMAN	tr|A0A3Q1MGB1|A0A3Q1MGB1_BOVIN	36.697	218	137	1	64	281	203	419	1.30e-26	116
sp|Q96DD0|LRC39_HUMAN	tr|A0A3Q1MGB1|A0A3Q1MGB1_BOVIN	29.902	204	136	3	65	263	89	290	9.90e-16	84.0
sp|Q96DD0|LRC39_HUMAN	tr|A0A3Q1MGB1|A0A3Q1MGB1_BOVIN	29.817	218	152	1	65	282	112	328	3.07e-15	82.4
sp|Q96DD0|LRC39_HUMAN	tr|A0A3Q1MGB1|A0A3Q1MGB1_BOVIN	25.126	199	148	1	39	237	247	444	5.72e-09	63.5
sp|Q96DD0|LRC39_HUMAN	tr|F6T533|F6T533_MACMU	36.697	218	137	1	64	281	165	381	1.32e-26	116
sp|Q96DD0|LRC39_HUMAN	tr|F6T533|F6T533_MACMU	29.902	204	136	3	65	263	51	252	8.99e-16	84.3
sp|Q96DD0|LRC39_HUMAN	tr|F6T533|F6T533_MACMU	29.358	218	153	1	65	282	74	290	2.28e-14	80.1
sp|Q96DD0|LRC39_HUMAN	tr|F6T533|F6T533_MACMU	25.126	199	148	1	39	237	209	406	3.27e-09	64.3
sp|Q96DD0|LRC39_HUMAN	tr|A0A452G994|A0A452G994_CAPHI	36.697	218	137	1	64	281	203	419	1.33e-26	116
sp|Q96DD0|LRC39_HUMAN	tr|A0A452G994|A0A452G994_CAPHI	29.902	204	136	3	65	263	89	290	1.04e-15	84.0
sp|Q96DD0|LRC39_HUMAN	tr|A0A452G994|A0A452G994_CAPHI	29.817	218	152	1	65	282	112	328	3.05e-15	82.4
sp|Q96DD0|LRC39_HUMAN	tr|A0A452G994|A0A452G994_CAPHI	25.126	199	148	1	39	237	247	444	4.11e-09	63.9
sp|Q96DD0|LRC39_HUMAN	tr|A0A1U7QY45|A0A1U7QY45_MESAU	36.697	218	137	1	64	281	203	419	1.34e-26	116
sp|Q96DD0|LRC39_HUMAN	tr|A0A1U7QY45|A0A1U7QY45_MESAU	29.902	204	136	3	65	263	89	290	5.39e-16	84.7
sp|Q96DD0|LRC39_HUMAN	tr|A0A1U7QY45|A0A1U7QY45_MESAU	29.817	218	152	1	65	282	112	328	2.93e-15	82.8
sp|Q96DD0|LRC39_HUMAN	tr|A0A1U7QY45|A0A1U7QY45_MESAU	25.126	199	148	1	39	237	247	444	4.49e-09	63.9
sp|Q96DD0|LRC39_HUMAN	sp|Q96NW7|LRRC7_HUMAN	36.697	218	137	1	64	281	165	381	1.34e-26	116
sp|Q96DD0|LRC39_HUMAN	sp|Q96NW7|LRRC7_HUMAN	29.902	204	136	3	65	263	51	252	9.68e-16	84.0
sp|Q96DD0|LRC39_HUMAN	sp|Q96NW7|LRRC7_HUMAN	29.358	218	153	1	65	282	74	290	2.32e-14	80.1
sp|Q96DD0|LRC39_HUMAN	sp|Q96NW7|LRRC7_HUMAN	25.126	199	148	1	39	237	209	406	3.39e-09	64.3
sp|Q96DD0|LRC39_HUMAN	tr|A0A384C256|A0A384C256_URSMA	36.697	218	137	1	64	281	165	381	1.37e-26	116
sp|Q96DD0|LRC39_HUMAN	tr|A0A384C256|A0A384C256_URSMA	29.902	204	136	3	65	263	51	252	7.69e-16	84.3
sp|Q96DD0|LRC39_HUMAN	tr|A0A384C256|A0A384C256_URSMA	29.358	218	153	1	65	282	74	290	1.40e-14	80.5
sp|Q96DD0|LRC39_HUMAN	tr|A0A384C256|A0A384C256_URSMA	25.628	199	147	1	39	237	209	406	1.42e-09	65.5
sp|Q96DD0|LRC39_HUMAN	tr|H2PZ79|H2PZ79_PANTR	36.697	218	137	1	64	281	170	386	1.37e-26	116
sp|Q96DD0|LRC39_HUMAN	tr|H2PZ79|H2PZ79_PANTR	29.902	204	136	3	65	263	56	257	9.77e-16	84.0
sp|Q96DD0|LRC39_HUMAN	tr|H2PZ79|H2PZ79_PANTR	29.358	218	153	1	65	282	79	295	2.28e-14	80.1
sp|Q96DD0|LRC39_HUMAN	tr|H2PZ79|H2PZ79_PANTR	25.126	199	148	1	39	237	214	411	3.30e-09	64.3
sp|Q96DD0|LRC39_HUMAN	tr|G3RGK3|G3RGK3_GORGO	36.697	218	137	1	64	281	170	386	1.37e-26	116
sp|Q96DD0|LRC39_HUMAN	tr|G3RGK3|G3RGK3_GORGO	29.902	204	136	3	65	263	56	257	9.77e-16	84.0
sp|Q96DD0|LRC39_HUMAN	tr|G3RGK3|G3RGK3_GORGO	29.358	218	153	1	65	282	79	295	2.28e-14	80.1
sp|Q96DD0|LRC39_HUMAN	tr|G3RGK3|G3RGK3_GORGO	25.126	199	148	1	39	237	214	411	3.30e-09	64.3
sp|Q96DD0|LRC39_HUMAN	tr|A0A2U4A146|A0A2U4A146_TURTR	36.697	218	137	1	64	281	202	418	1.37e-26	116
sp|Q96DD0|LRC39_HUMAN	tr|A0A2U4A146|A0A2U4A146_TURTR	28.958	259	139	3	65	278	111	369	4.88e-18	90.9
sp|Q96DD0|LRC39_HUMAN	tr|A0A2U4A146|A0A2U4A146_TURTR	29.902	204	136	3	65	263	88	289	9.69e-16	84.0
sp|Q96DD0|LRC39_HUMAN	tr|A0A2U4A146|A0A2U4A146_TURTR	25.126	199	148	1	39	237	246	443	7.33e-09	63.2
sp|Q96DD0|LRC39_HUMAN	tr|A0A2U4A146|A0A2U4A146_TURTR	30.693	101	69	1	181	280	64	164	0.003	45.4
sp|Q96DD0|LRC39_HUMAN	tr|A0A2K5UWW0|A0A2K5UWW0_MACFA	36.697	218	137	1	64	281	170	386	1.38e-26	116
sp|Q96DD0|LRC39_HUMAN	tr|A0A2K5UWW0|A0A2K5UWW0_MACFA	29.902	204	136	3	65	263	56	257	9.77e-16	84.0
sp|Q96DD0|LRC39_HUMAN	tr|A0A2K5UWW0|A0A2K5UWW0_MACFA	29.358	218	153	1	65	282	79	295	2.28e-14	80.1
sp|Q96DD0|LRC39_HUMAN	tr|A0A2K5UWW0|A0A2K5UWW0_MACFA	25.126	199	148	1	39	237	214	411	3.18e-09	64.3
sp|Q96DD0|LRC39_HUMAN	tr|A0A2R9CQQ2|A0A2R9CQQ2_PANPA	36.697	218	137	1	64	281	170	386	1.39e-26	116
sp|Q96DD0|LRC39_HUMAN	tr|A0A2R9CQQ2|A0A2R9CQQ2_PANPA	29.902	204	136	3	65	263	56	257	9.60e-16	84.0
sp|Q96DD0|LRC39_HUMAN	tr|A0A2R9CQQ2|A0A2R9CQQ2_PANPA	29.358	218	153	1	65	282	79	295	2.28e-14	80.1
sp|Q96DD0|LRC39_HUMAN	tr|A0A2R9CQQ2|A0A2R9CQQ2_PANPA	25.126	199	148	1	39	237	214	411	3.13e-09	64.3
sp|Q96DD0|LRC39_HUMAN	tr|A0A2K6MI81|A0A2K6MI81_RHIBE	36.697	218	137	1	64	281	165	381	1.41e-26	116
sp|Q96DD0|LRC39_HUMAN	tr|A0A2K6MI81|A0A2K6MI81_RHIBE	29.902	204	136	3	65	263	51	252	9.90e-16	84.0
sp|Q96DD0|LRC39_HUMAN	tr|A0A2K6MI81|A0A2K6MI81_RHIBE	29.358	218	153	1	65	282	74	290	2.63e-14	79.7
sp|Q96DD0|LRC39_HUMAN	tr|A0A2K6MI81|A0A2K6MI81_RHIBE	25.126	199	148	1	39	237	209	406	3.28e-09	64.3
sp|Q96DD0|LRC39_HUMAN	tr|A0A455BAT2|A0A455BAT2_PHYMC	36.697	218	137	1	64	281	203	419	1.43e-26	116
sp|Q96DD0|LRC39_HUMAN	tr|A0A455BAT2|A0A455BAT2_PHYMC	28.958	259	139	3	65	278	112	370	4.82e-18	90.9
sp|Q96DD0|LRC39_HUMAN	tr|A0A455BAT2|A0A455BAT2_PHYMC	29.902	204	136	3	65	263	89	290	7.89e-16	84.3
sp|Q96DD0|LRC39_HUMAN	tr|A0A455BAT2|A0A455BAT2_PHYMC	25.126	199	148	1	39	237	247	444	4.89e-09	63.5
sp|Q96DD0|LRC39_HUMAN	tr|A0A455BAT2|A0A455BAT2_PHYMC	30.693	101	69	1	181	280	65	165	0.003	45.4
sp|Q96DD0|LRC39_HUMAN	tr|A0A096N713|A0A096N713_PAPAN	36.697	218	137	1	64	281	170	386	1.46e-26	116
sp|Q96DD0|LRC39_HUMAN	tr|A0A096N713|A0A096N713_PAPAN	29.902	204	136	3	65	263	56	257	9.96e-16	84.0
sp|Q96DD0|LRC39_HUMAN	tr|A0A096N713|A0A096N713_PAPAN	29.358	218	153	1	65	282	79	295	2.34e-14	80.1
sp|Q96DD0|LRC39_HUMAN	tr|A0A096N713|A0A096N713_PAPAN	25.126	199	148	1	39	237	214	411	3.30e-09	64.3
sp|Q96DD0|LRC39_HUMAN	tr|A0A2K5NPL5|A0A2K5NPL5_CERAT	36.697	218	137	1	64	281	170	386	1.46e-26	116
sp|Q96DD0|LRC39_HUMAN	tr|A0A2K5NPL5|A0A2K5NPL5_CERAT	29.902	204	136	3	65	263	56	257	9.96e-16	84.0
sp|Q96DD0|LRC39_HUMAN	tr|A0A2K5NPL5|A0A2K5NPL5_CERAT	29.358	218	153	1	65	282	79	295	2.34e-14	80.1
sp|Q96DD0|LRC39_HUMAN	tr|A0A2K5NPL5|A0A2K5NPL5_CERAT	25.126	199	148	1	39	237	214	411	3.30e-09	64.3
sp|Q96DD0|LRC39_HUMAN	tr|H9GHA7|H9GHA7_ANOCA	35.780	218	139	1	64	281	165	381	1.47e-26	116
sp|Q96DD0|LRC39_HUMAN	tr|H9GHA7|H9GHA7_ANOCA	27.799	259	142	2	65	278	74	332	1.35e-16	86.7
sp|Q96DD0|LRC39_HUMAN	tr|H9GHA7|H9GHA7_ANOCA	25.628	199	147	1	39	237	209	406	2.16e-10	67.8
sp|Q96DD0|LRC39_HUMAN	tr|H9GHA7|H9GHA7_ANOCA	27.632	76	54	1	204	278	27	102	8.4	34.7
sp|Q96DD0|LRC39_HUMAN	tr|M3XP84|M3XP84_MUSPF	36.697	218	137	1	64	281	203	419	1.50e-26	116
sp|Q96DD0|LRC39_HUMAN	tr|M3XP84|M3XP84_MUSPF	29.442	197	136	2	65	260	89	283	7.75e-16	84.3
sp|Q96DD0|LRC39_HUMAN	tr|M3XP84|M3XP84_MUSPF	29.358	218	153	1	65	282	112	328	1.59e-14	80.5
sp|Q96DD0|LRC39_HUMAN	tr|M3XP84|M3XP84_MUSPF	25.126	199	148	1	39	237	247	444	5.39e-09	63.5
sp|Q96DD0|LRC39_HUMAN	tr|H0ZI56|H0ZI56_TAEGU	32.727	220	146	2	43	261	21	239	1.55e-26	111
sp|Q96DD0|LRC39_HUMAN	tr|H0ZI56|H0ZI56_TAEGU	25.556	180	133	1	37	216	62	240	5.41e-06	53.1
sp|Q96DD0|LRC39_HUMAN	tr|F7C040|F7C040_HORSE	36.697	218	137	1	64	281	203	419	1.66e-26	115
sp|Q96DD0|LRC39_HUMAN	tr|F7C040|F7C040_HORSE	29.902	204	136	3	65	263	89	290	1.44e-15	83.6
sp|Q96DD0|LRC39_HUMAN	tr|F7C040|F7C040_HORSE	29.358	218	153	1	65	282	112	328	2.77e-14	79.7
sp|Q96DD0|LRC39_HUMAN	tr|F7C040|F7C040_HORSE	24.623	199	149	1	39	237	247	444	8.95e-09	62.8
sp|Q96DD0|LRC39_HUMAN	tr|A0A2U3WH30|A0A2U3WH30_ODORO	36.697	218	137	1	64	281	202	418	1.71e-26	115
sp|Q96DD0|LRC39_HUMAN	tr|A0A2U3WH30|A0A2U3WH30_ODORO	28.958	259	139	3	65	278	111	369	6.90e-18	90.5
sp|Q96DD0|LRC39_HUMAN	tr|A0A2U3WH30|A0A2U3WH30_ODORO	29.902	204	136	3	65	263	88	289	5.91e-16	84.7
sp|Q96DD0|LRC39_HUMAN	tr|A0A2U3WH30|A0A2U3WH30_ODORO	25.126	199	148	1	39	237	246	443	5.32e-09	63.5
sp|Q96DD0|LRC39_HUMAN	tr|A0A2U3WH30|A0A2U3WH30_ODORO	30.693	101	69	1	181	280	64	164	0.004	45.4
sp|Q96DD0|LRC39_HUMAN	tr|A0A2K6T0U3|A0A2K6T0U3_SAIBB	36.697	218	137	1	64	281	213	429	1.74e-26	115
sp|Q96DD0|LRC39_HUMAN	tr|A0A2K6T0U3|A0A2K6T0U3_SAIBB	29.902	204	136	3	65	263	99	300	7.18e-16	84.3
sp|Q96DD0|LRC39_HUMAN	tr|A0A2K6T0U3|A0A2K6T0U3_SAIBB	29.358	218	153	1	65	282	122	338	1.59e-14	80.5
sp|Q96DD0|LRC39_HUMAN	tr|A0A2K6T0U3|A0A2K6T0U3_SAIBB	25.126	199	148	1	39	237	257	454	4.87e-09	63.5
sp|Q96DD0|LRC39_HUMAN	tr|A0A3Q0GK01|A0A3Q0GK01_ALLSI	30.196	255	175	2	63	317	47	298	1.77e-26	111
sp|Q96DD0|LRC39_HUMAN	tr|A0A3Q0GK01|A0A3Q0GK01_ALLSI	27.273	176	127	1	49	224	79	253	6.78e-07	55.8
sp|Q96DD0|LRC39_HUMAN	tr|A0A2Y9P3S6|A0A2Y9P3S6_DELLE	36.697	218	137	1	64	281	203	419	1.79e-26	115
sp|Q96DD0|LRC39_HUMAN	tr|A0A2Y9P3S6|A0A2Y9P3S6_DELLE	28.958	259	139	3	65	278	112	370	5.09e-18	90.9
sp|Q96DD0|LRC39_HUMAN	tr|A0A2Y9P3S6|A0A2Y9P3S6_DELLE	29.902	204	136	3	65	263	89	290	9.63e-16	84.0
sp|Q96DD0|LRC39_HUMAN	tr|A0A2Y9P3S6|A0A2Y9P3S6_DELLE	25.126	199	148	1	39	237	247	444	5.23e-09	63.5
sp|Q96DD0|LRC39_HUMAN	tr|A0A2Y9P3S6|A0A2Y9P3S6_DELLE	30.693	101	69	1	181	280	65	165	0.003	45.4
sp|Q96DD0|LRC39_HUMAN	tr|A0A2K5D0R7|A0A2K5D0R7_AOTNA	36.697	218	137	1	64	281	213	429	1.82e-26	115
sp|Q96DD0|LRC39_HUMAN	tr|A0A2K5D0R7|A0A2K5D0R7_AOTNA	29.442	197	136	2	65	260	99	293	8.48e-16	84.3
sp|Q96DD0|LRC39_HUMAN	tr|A0A2K5D0R7|A0A2K5D0R7_AOTNA	29.358	218	153	1	65	282	122	338	1.50e-14	80.5
sp|Q96DD0|LRC39_HUMAN	tr|A0A2K5D0R7|A0A2K5D0R7_AOTNA	24.623	199	149	1	39	237	257	454	6.73e-09	63.2
sp|Q96DD0|LRC39_HUMAN	sp|Q80TE7|LRRC7_MOUSE	36.697	218	137	1	64	281	165	381	2.06e-26	115
sp|Q96DD0|LRC39_HUMAN	sp|Q80TE7|LRRC7_MOUSE	29.902	204	136	3	65	263	51	252	6.42e-16	84.7
sp|Q96DD0|LRC39_HUMAN	sp|Q80TE7|LRRC7_MOUSE	29.817	218	152	1	65	282	74	290	3.30e-15	82.4
sp|Q96DD0|LRC39_HUMAN	sp|Q80TE7|LRRC7_MOUSE	25.126	199	148	1	39	237	209	406	5.93e-09	63.5
sp|Q96DD0|LRC39_HUMAN	tr|A0A340Y096|A0A340Y096_LIPVE	36.697	218	137	1	64	281	202	418	2.43e-26	115
sp|Q96DD0|LRC39_HUMAN	tr|A0A340Y096|A0A340Y096_LIPVE	28.958	259	139	3	65	278	111	369	6.69e-18	90.5
sp|Q96DD0|LRC39_HUMAN	tr|A0A340Y096|A0A340Y096_LIPVE	29.902	204	136	3	65	263	88	289	1.32e-15	83.6
sp|Q96DD0|LRC39_HUMAN	tr|A0A340Y096|A0A340Y096_LIPVE	25.126	199	148	1	39	237	246	443	6.52e-09	63.2
sp|Q96DD0|LRC39_HUMAN	tr|A0A340Y096|A0A340Y096_LIPVE	30.693	101	69	1	181	280	64	164	0.004	45.4
sp|Q96DD0|LRC39_HUMAN	tr|A0A1S3FI17|A0A1S3FI17_DIPOR	36.239	218	138	1	64	281	165	381	3.60e-26	115
sp|Q96DD0|LRC39_HUMAN	tr|A0A1S3FI17|A0A1S3FI17_DIPOR	29.902	204	136	3	65	263	51	252	8.58e-16	84.3
sp|Q96DD0|LRC39_HUMAN	tr|A0A1S3FI17|A0A1S3FI17_DIPOR	29.817	218	152	1	65	282	74	290	6.66e-15	81.6
sp|Q96DD0|LRC39_HUMAN	tr|A0A1S3FI17|A0A1S3FI17_DIPOR	25.000	196	146	1	39	234	209	403	2.28e-09	64.7
sp|Q96DD0|LRC39_HUMAN	tr|G1P2V7|G1P2V7_MYOLU	30.705	241	162	3	75	314	63	299	5.92e-26	110
sp|Q96DD0|LRC39_HUMAN	tr|G1P2V7|G1P2V7_MYOLU	25.294	170	126	1	49	218	83	251	2.06e-04	48.1
sp|Q96DD0|LRC39_HUMAN	tr|G1P2V7|G1P2V7_MYOLU	26.400	125	86	2	178	300	48	168	0.011	43.1
sp|Q96DD0|LRC39_HUMAN	tr|A0A099YWI7|A0A099YWI7_TINGU	32.727	220	146	2	43	261	21	239	6.32e-26	109
sp|Q96DD0|LRC39_HUMAN	tr|A0A099YWI7|A0A099YWI7_TINGU	28.704	216	124	4	76	289	31	218	3.18e-10	65.9
sp|Q96DD0|LRC39_HUMAN	tr|A0A099YWI7|A0A099YWI7_TINGU	26.190	84	62	0	65	148	159	242	8.5	33.9
sp|Q96DD0|LRC39_HUMAN	tr|A0A1L8FSM0|A0A1L8FSM0_XENLA	28.854	253	164	3	11	261	1	239	7.73e-26	109
sp|Q96DD0|LRC39_HUMAN	tr|A0A1L8FSM0|A0A1L8FSM0_XENLA	33.333	138	91	1	141	278	51	187	4.04e-09	62.4
sp|Q96DD0|LRC39_HUMAN	tr|F6W750|F6W750_ORNAN	35.776	232	142	2	50	281	99	323	1.07e-25	113
sp|Q96DD0|LRC39_HUMAN	tr|F6W750|F6W750_ORNAN	28.311	219	156	1	65	282	14	232	2.80e-12	73.6
sp|Q96DD0|LRC39_HUMAN	tr|F6W750|F6W750_ORNAN	25.126	199	148	1	39	237	151	348	2.42e-09	64.7
sp|Q96DD0|LRC39_HUMAN	tr|F6W750|F6W750_ORNAN	28.108	185	128	4	79	260	5	187	1.78e-08	62.0
sp|Q96DD0|LRC39_HUMAN	tr|F6W750|F6W750_ORNAN	26.882	93	68	0	170	262	3	95	0.066	41.2
sp|Q96DD0|LRC39_HUMAN	tr|A0A0Q3URU3|A0A0Q3URU3_AMAAE	33.182	220	145	2	43	261	26	244	1.28e-25	109
sp|Q96DD0|LRC39_HUMAN	tr|R0M054|R0M054_ANAPL	31.818	220	148	2	43	261	21	239	1.44e-25	108
sp|Q96DD0|LRC39_HUMAN	tr|R0M054|R0M054_ANAPL	29.412	204	119	3	76	278	31	210	6.53e-10	64.7
sp|Q96DD0|LRC39_HUMAN	tr|R0M054|R0M054_ANAPL	27.119	118	82	1	176	293	39	152	0.001	45.8
sp|Q96DD0|LRC39_HUMAN	tr|A0A1S3LSB8|A0A1S3LSB8_SALSA	31.050	219	149	2	64	281	67	284	1.98e-25	112
sp|Q96DD0|LRC39_HUMAN	tr|A0A1S3LSB8|A0A1S3LSB8_SALSA	26.378	254	165	1	49	280	122	375	9.29e-18	90.1
sp|Q96DD0|LRC39_HUMAN	tr|A0A1S3LSB8|A0A1S3LSB8_SALSA	27.979	193	136	2	75	265	194	385	4.15e-11	70.1
sp|Q96DD0|LRC39_HUMAN	tr|A0A0L0CR91|A0A0L0CR91_LUCCU	34.862	218	138	2	74	291	190	403	2.22e-25	112
sp|Q96DD0|LRC39_HUMAN	tr|A0A0L0CR91|A0A0L0CR91_LUCCU	30.476	210	145	1	73	282	212	420	5.44e-17	87.8
sp|Q96DD0|LRC39_HUMAN	tr|A0A0L0CR91|A0A0L0CR91_LUCCU	29.741	232	151	3	34	264	205	425	4.33e-12	73.2
sp|Q96DD0|LRC39_HUMAN	tr|A0A0L0CR91|A0A0L0CR91_LUCCU	30.323	155	104	2	124	278	128	278	8.93e-08	59.7
sp|Q96DD0|LRC39_HUMAN	tr|A0A0L0CR91|A0A0L0CR91_LUCCU	32.743	113	75	1	63	175	317	428	6.54e-05	50.8
sp|Q96DD0|LRC39_HUMAN	tr|A0A091HQP9|A0A091HQP9_CALAN	32.727	220	146	2	43	261	21	239	3.09e-25	107
sp|Q96DD0|LRC39_HUMAN	tr|F7EQ21|F7EQ21_ORNAN	29.137	278	185	6	43	315	30	300	4.00e-25	107
sp|Q96DD0|LRC39_HUMAN	sp|F1MCA7|LRRC7_BOVIN	36.239	218	137	2	64	281	165	380	4.74e-25	111
sp|Q96DD0|LRC39_HUMAN	sp|F1MCA7|LRRC7_BOVIN	28.958	259	138	4	65	278	74	331	2.12e-17	89.0
sp|Q96DD0|LRC39_HUMAN	sp|F1MCA7|LRRC7_BOVIN	27.386	241	150	3	65	282	51	289	1.34e-13	77.8
sp|Q96DD0|LRC39_HUMAN	sp|F1MCA7|LRRC7_BOVIN	28.022	182	106	3	101	281	17	174	4.86e-10	66.6
sp|Q96DD0|LRC39_HUMAN	sp|F1MCA7|LRRC7_BOVIN	26.286	175	128	1	63	237	232	405	9.00e-09	62.8
sp|Q96DD0|LRC39_HUMAN	tr|A0A2I0MXN0|A0A2I0MXN0_COLLI	32.273	220	147	2	43	261	26	244	4.78e-25	107
sp|Q96DD0|LRC39_HUMAN	tr|A0A2I0MXN0|A0A2I0MXN0_COLLI	30.000	110	77	0	169	278	60	169	7.17e-05	49.7
sp|Q96DD0|LRC39_HUMAN	sp|Q8W4Q3|PIRL3_ARATH	31.058	293	183	7	14	297	114	396	4.91e-25	110
sp|Q96DD0|LRC39_HUMAN	tr|A0A226NGT0|A0A226NGT0_CALSU	36.816	201	126	1	81	281	3	202	5.07e-25	108
sp|Q96DD0|LRC39_HUMAN	tr|A0A226NGT0|A0A226NGT0_CALSU	28.837	215	129	2	65	256	10	223	1.09e-14	79.7
sp|Q96DD0|LRC39_HUMAN	tr|A0A226NGT0|A0A226NGT0_CALSU	25.373	201	149	1	37	237	28	227	4.01e-10	66.2
sp|Q96DD0|LRC39_HUMAN	tr|A0A226NGT0|A0A226NGT0_CALSU	28.125	160	113	2	65	223	102	260	1.43e-04	48.9
sp|Q96DD0|LRC39_HUMAN	tr|A0A226NGT0|A0A226NGT0_CALSU	30.631	111	77	0	172	282	1	111	5.76e-04	47.4
sp|Q96DD0|LRC39_HUMAN	tr|A0A091IMK5|A0A091IMK5_EGRGA	33.668	199	131	1	63	261	7	204	5.85e-25	106
sp|Q96DD0|LRC39_HUMAN	tr|A0A091IMK5|A0A091IMK5_EGRGA	26.667	180	131	1	45	224	35	213	1.33e-06	54.7
sp|Q96DD0|LRC39_HUMAN	tr|A0A091IMK5|A0A091IMK5_EGRGA	27.586	87	63	0	176	262	4	90	0.13	39.7
sp|Q96DD0|LRC39_HUMAN	tr|H2VEX6|H2VEX6_TAKRU	28.731	268	165	3	32	278	6	268	6.81e-25	111
sp|Q96DD0|LRC39_HUMAN	tr|H2VEX6|H2VEX6_TAKRU	29.804	255	155	2	49	280	109	362	1.83e-20	98.2
sp|Q96DD0|LRC39_HUMAN	tr|H2VEX6|H2VEX6_TAKRU	34.286	140	87	3	150	288	48	183	2.71e-07	58.2
sp|Q96DD0|LRC39_HUMAN	tr|A0A340XTK8|A0A340XTK8_LIPVE	32.487	197	132	1	65	261	41	236	7.69e-25	111
sp|Q96DD0|LRC39_HUMAN	tr|A0A340XTK8|A0A340XTK8_LIPVE	29.493	217	149	2	75	291	120	332	1.75e-19	95.5
sp|Q96DD0|LRC39_HUMAN	tr|A0A340XTK8|A0A340XTK8_LIPVE	27.344	256	161	3	47	279	138	391	7.37e-16	84.3
sp|Q96DD0|LRC39_HUMAN	tr|A0A340XTK8|A0A340XTK8_LIPVE	31.319	182	120	3	111	291	17	194	8.39e-16	84.3
sp|Q96DD0|LRC39_HUMAN	tr|A0A340XTK8|A0A340XTK8_LIPVE	29.583	240	165	2	49	288	117	352	7.27e-15	81.6
sp|Q96DD0|LRC39_HUMAN	tr|A0A340XTK8|A0A340XTK8_LIPVE	28.796	191	134	2	39	229	199	387	1.27e-12	74.7
sp|Q96DD0|LRC39_HUMAN	tr|A0A1D5QGH4|A0A1D5QGH4_MACMU	32.487	197	132	1	65	261	41	236	9.39e-25	110
sp|Q96DD0|LRC39_HUMAN	tr|A0A1D5QGH4|A0A1D5QGH4_MACMU	31.868	182	119	3	111	291	17	194	1.73e-16	86.3
sp|Q96DD0|LRC39_HUMAN	tr|A0A1D5QGH4|A0A1D5QGH4_MACMU	31.658	199	122	3	73	271	36	220	6.27e-16	84.7
sp|Q96DD0|LRC39_HUMAN	tr|A0A1D5QGH4|A0A1D5QGH4_MACMU	27.106	273	149	4	65	291	64	332	4.49e-15	82.0
sp|Q96DD0|LRC39_HUMAN	tr|A0A1D5QGH4|A0A1D5QGH4_MACMU	30.705	241	163	2	47	287	138	374	6.07e-15	81.6
sp|Q96DD0|LRC39_HUMAN	tr|A0A1D5QGH4|A0A1D5QGH4_MACMU	28.571	217	130	3	65	258	179	393	9.44e-15	81.3
sp|Q96DD0|LRC39_HUMAN	tr|A0A1D5QGH4|A0A1D5QGH4_MACMU	28.750	240	167	2	49	288	117	352	1.27e-13	77.8
sp|Q96DD0|LRC39_HUMAN	tr|A0A1D5QGH4|A0A1D5QGH4_MACMU	28.205	195	138	2	39	233	199	391	2.29e-12	73.9
sp|Q96DD0|LRC39_HUMAN	tr|G1LIQ7|G1LIQ7_AILME	32.487	197	132	1	65	261	33	228	9.75e-25	110
sp|Q96DD0|LRC39_HUMAN	tr|G1LIQ7|G1LIQ7_AILME	29.954	217	148	2	75	291	112	324	1.73e-19	95.5
sp|Q96DD0|LRC39_HUMAN	tr|G1LIQ7|G1LIQ7_AILME	32.919	161	104	2	131	291	30	186	2.56e-15	82.8
sp|Q96DD0|LRC39_HUMAN	tr|G1LIQ7|G1LIQ7_AILME	30.705	241	163	2	47	287	130	366	3.56e-15	82.4
sp|Q96DD0|LRC39_HUMAN	tr|G1LIQ7|G1LIQ7_AILME	30.000	240	164	2	49	288	109	344	9.09e-15	81.3
sp|Q96DD0|LRC39_HUMAN	tr|G1LIQ7|G1LIQ7_AILME	28.571	217	130	3	65	258	171	385	1.89e-14	80.1
sp|Q96DD0|LRC39_HUMAN	tr|G1LIQ7|G1LIQ7_AILME	28.718	195	137	2	39	233	191	383	7.25e-13	75.5
sp|Q96DD0|LRC39_HUMAN	tr|G1LIQ7|G1LIQ7_AILME	35.802	81	52	0	200	280	29	109	1.47e-04	49.7
sp|Q96DD0|LRC39_HUMAN	tr|M3VVW8|M3VVW8_FELCA	32.487	197	132	1	65	261	41	236	1.13e-24	110
sp|Q96DD0|LRC39_HUMAN	tr|M3VVW8|M3VVW8_FELCA	32.161	199	121	3	73	271	36	220	2.08e-16	86.3
sp|Q96DD0|LRC39_HUMAN	tr|M3VVW8|M3VVW8_FELCA	31.319	182	120	3	111	291	17	194	1.34e-15	83.6
sp|Q96DD0|LRC39_HUMAN	tr|M3VVW8|M3VVW8_FELCA	30.417	240	163	2	49	288	117	352	3.58e-15	82.4
sp|Q96DD0|LRC39_HUMAN	tr|M3VVW8|M3VVW8_FELCA	30.705	241	163	2	47	287	138	374	7.73e-15	81.3
sp|Q96DD0|LRC39_HUMAN	tr|M3VVW8|M3VVW8_FELCA	27.106	273	149	4	65	291	64	332	1.78e-14	80.1
sp|Q96DD0|LRC39_HUMAN	tr|M3VVW8|M3VVW8_FELCA	29.231	195	136	2	39	233	199	391	1.59e-12	74.3
sp|Q96DD0|LRC39_HUMAN	tr|A0A2U3VYZ6|A0A2U3VYZ6_ODORO	32.487	197	132	1	65	261	41	236	1.21e-24	110
sp|Q96DD0|LRC39_HUMAN	tr|A0A2U3VYZ6|A0A2U3VYZ6_ODORO	29.493	217	149	2	75	291	120	332	4.64e-19	94.0
sp|Q96DD0|LRC39_HUMAN	tr|A0A2U3VYZ6|A0A2U3VYZ6_ODORO	31.319	182	120	3	111	291	17	194	1.57e-15	83.6
sp|Q96DD0|LRC39_HUMAN	tr|A0A2U3VYZ6|A0A2U3VYZ6_ODORO	27.451	255	160	3	47	278	138	390	6.33e-15	81.6
sp|Q96DD0|LRC39_HUMAN	tr|A0A2U3VYZ6|A0A2U3VYZ6_ODORO	30.000	240	164	2	49	288	117	352	2.14e-14	80.1
sp|Q96DD0|LRC39_HUMAN	tr|A0A2U3VYZ6|A0A2U3VYZ6_ODORO	30.808	198	132	3	95	291	24	217	1.19e-13	77.8
sp|Q96DD0|LRC39_HUMAN	tr|A0A2U3VYZ6|A0A2U3VYZ6_ODORO	28.718	195	137	2	39	233	199	391	2.36e-12	73.9
sp|Q96DD0|LRC39_HUMAN	tr|A0A1S3PBI7|A0A1S3PBI7_SALSA	34.821	224	139	2	64	281	178	400	1.28e-24	110
sp|Q96DD0|LRC39_HUMAN	tr|A0A1S3PBI7|A0A1S3PBI7_SALSA	28.980	245	166	3	65	309	87	323	8.65e-16	84.3
sp|Q96DD0|LRC39_HUMAN	tr|A0A1S3PBI7|A0A1S3PBI7_SALSA	29.557	203	138	2	65	263	64	265	2.51e-15	82.8
sp|Q96DD0|LRC39_HUMAN	tr|A0A1S3PBI7|A0A1S3PBI7_SALSA	24.155	207	150	2	37	237	220	425	1.16e-08	62.4
sp|Q96DD0|LRC39_HUMAN	tr|A0A455C4T0|A0A455C4T0_PHYMC	32.487	197	132	1	65	261	41	236	1.33e-24	110
sp|Q96DD0|LRC39_HUMAN	tr|A0A455C4T0|A0A455C4T0_PHYMC	31.658	199	122	3	73	271	36	220	6.62e-16	84.7
sp|Q96DD0|LRC39_HUMAN	tr|A0A455C4T0|A0A455C4T0_PHYMC	31.319	182	120	3	111	291	17	194	1.37e-15	83.6
sp|Q96DD0|LRC39_HUMAN	tr|A0A455C4T0|A0A455C4T0_PHYMC	30.417	240	163	2	49	288	117	352	2.42e-15	82.8
sp|Q96DD0|LRC39_HUMAN	tr|A0A455C4T0|A0A455C4T0_PHYMC	27.451	255	160	3	47	278	138	390	3.49e-15	82.4
sp|Q96DD0|LRC39_HUMAN	tr|A0A455C4T0|A0A455C4T0_PHYMC	27.473	273	148	4	65	291	64	332	1.69e-14	80.5
sp|Q96DD0|LRC39_HUMAN	tr|A0A455C4T0|A0A455C4T0_PHYMC	28.111	217	131	3	65	258	179	393	3.10e-13	76.6
sp|Q96DD0|LRC39_HUMAN	tr|A0A455C4T0|A0A455C4T0_PHYMC	28.205	195	138	2	39	233	199	391	2.99e-12	73.6
sp|Q96DD0|LRC39_HUMAN	tr|A0A091VSW5|A0A091VSW5_OPIHO	32.110	218	147	1	44	261	4	220	1.33e-24	105
sp|Q96DD0|LRC39_HUMAN	tr|A0A091VSW5|A0A091VSW5_OPIHO	29.688	128	89	1	151	278	19	145	2.14e-06	54.3
sp|Q96DD0|LRC39_HUMAN	tr|A0A091VSW5|A0A091VSW5_OPIHO	27.273	165	119	1	60	224	66	229	2.20e-06	53.9
sp|Q96DD0|LRC39_HUMAN	tr|A0A091VSW5|A0A091VSW5_OPIHO	26.950	141	102	1	141	281	32	171	1.37e-05	51.6
sp|Q96DD0|LRC39_HUMAN	tr|A0A087RBF9|A0A087RBF9_APTFO	31.818	220	148	2	43	261	21	239	1.35e-24	106
sp|Q96DD0|LRC39_HUMAN	tr|A0A087RBF9|A0A087RBF9_APTFO	30.909	110	76	0	169	278	55	164	7.45e-06	52.8
sp|Q96DD0|LRC39_HUMAN	tr|A0A2K5M1Z1|A0A2K5M1Z1_CERAT	32.487	197	132	1	65	261	41	236	1.35e-24	110
sp|Q96DD0|LRC39_HUMAN	tr|A0A2K5M1Z1|A0A2K5M1Z1_CERAT	31.868	182	119	3	111	291	17	194	2.49e-16	85.9
sp|Q96DD0|LRC39_HUMAN	tr|A0A2K5M1Z1|A0A2K5M1Z1_CERAT	31.658	199	122	3	73	271	36	220	8.16e-16	84.3
sp|Q96DD0|LRC39_HUMAN	tr|A0A2K5M1Z1|A0A2K5M1Z1_CERAT	27.106	273	149	4	65	291	64	332	6.11e-15	81.6
sp|Q96DD0|LRC39_HUMAN	tr|A0A2K5M1Z1|A0A2K5M1Z1_CERAT	30.705	241	163	2	47	287	138	374	6.88e-15	81.6
sp|Q96DD0|LRC39_HUMAN	tr|A0A2K5M1Z1|A0A2K5M1Z1_CERAT	28.571	217	130	3	65	258	179	393	1.32e-14	80.9
sp|Q96DD0|LRC39_HUMAN	tr|A0A2K5M1Z1|A0A2K5M1Z1_CERAT	28.750	240	167	2	49	288	117	352	1.55e-13	77.4
sp|Q96DD0|LRC39_HUMAN	tr|A0A2K5M1Z1|A0A2K5M1Z1_CERAT	28.205	195	138	2	39	233	199	391	2.78e-12	73.6
sp|Q96DD0|LRC39_HUMAN	tr|A0A2K5VZI0|A0A2K5VZI0_MACFA	32.487	197	132	1	65	261	41	236	1.35e-24	110
sp|Q96DD0|LRC39_HUMAN	tr|A0A2K5VZI0|A0A2K5VZI0_MACFA	31.868	182	119	3	111	291	17	194	2.49e-16	85.9
sp|Q96DD0|LRC39_HUMAN	tr|A0A2K5VZI0|A0A2K5VZI0_MACFA	31.658	199	122	3	73	271	36	220	8.16e-16	84.3
sp|Q96DD0|LRC39_HUMAN	tr|A0A2K5VZI0|A0A2K5VZI0_MACFA	27.106	273	149	4	65	291	64	332	6.11e-15	81.6
sp|Q96DD0|LRC39_HUMAN	tr|A0A2K5VZI0|A0A2K5VZI0_MACFA	30.705	241	163	2	47	287	138	374	7.14e-15	81.6
sp|Q96DD0|LRC39_HUMAN	tr|A0A2K5VZI0|A0A2K5VZI0_MACFA	28.571	217	130	3	65	258	179	393	1.32e-14	80.9
sp|Q96DD0|LRC39_HUMAN	tr|A0A2K5VZI0|A0A2K5VZI0_MACFA	28.750	240	167	2	49	288	117	352	1.62e-13	77.4
sp|Q96DD0|LRC39_HUMAN	tr|A0A2K5VZI0|A0A2K5VZI0_MACFA	28.205	195	138	2	39	233	199	391	2.91e-12	73.6
sp|Q96DD0|LRC39_HUMAN	tr|A0A1S3T641|A0A1S3T641_SALSA	34.821	224	139	2	64	281	178	400	1.41e-24	110
sp|Q96DD0|LRC39_HUMAN	tr|A0A1S3T641|A0A1S3T641_SALSA	31.959	194	131	1	85	278	61	253	2.96e-17	88.6
sp|Q96DD0|LRC39_HUMAN	tr|A0A1S3T641|A0A1S3T641_SALSA	28.571	245	167	3	65	309	87	323	5.75e-15	81.6
sp|Q96DD0|LRC39_HUMAN	tr|A0A1S3T641|A0A1S3T641_SALSA	29.902	204	136	3	65	263	64	265	7.30e-15	81.6
sp|Q96DD0|LRC39_HUMAN	tr|A0A1S3T641|A0A1S3T641_SALSA	24.638	207	149	2	37	237	220	425	1.09e-08	62.8
sp|Q96DD0|LRC39_HUMAN	tr|A0A2K6N2T8|A0A2K6N2T8_RHIBE	32.487	197	132	1	65	261	41	236	1.42e-24	110
sp|Q96DD0|LRC39_HUMAN	tr|A0A2K6N2T8|A0A2K6N2T8_RHIBE	31.868	182	119	3	111	291	17	194	2.46e-16	85.9
sp|Q96DD0|LRC39_HUMAN	tr|A0A2K6N2T8|A0A2K6N2T8_RHIBE	31.658	199	122	3	73	271	36	220	8.31e-16	84.3
sp|Q96DD0|LRC39_HUMAN	tr|A0A2K6N2T8|A0A2K6N2T8_RHIBE	30.705	241	163	2	47	287	138	374	4.59e-15	82.0
sp|Q96DD0|LRC39_HUMAN	tr|A0A2K6N2T8|A0A2K6N2T8_RHIBE	27.106	273	149	4	65	291	64	332	6.33e-15	81.6
sp|Q96DD0|LRC39_HUMAN	tr|A0A2K6N2T8|A0A2K6N2T8_RHIBE	28.571	217	130	3	65	258	179	393	8.19e-15	81.3
sp|Q96DD0|LRC39_HUMAN	tr|A0A2K6N2T8|A0A2K6N2T8_RHIBE	29.167	240	166	2	49	288	117	352	4.98e-14	79.0
sp|Q96DD0|LRC39_HUMAN	tr|A0A2K6N2T8|A0A2K6N2T8_RHIBE	28.205	195	138	2	39	233	199	391	5.90e-12	72.8
sp|Q96DD0|LRC39_HUMAN	tr|A0A093GBB1|A0A093GBB1_DRYPU	32.110	218	147	1	64	281	165	381	1.61e-24	110
sp|Q96DD0|LRC39_HUMAN	tr|A0A093GBB1|A0A093GBB1_DRYPU	29.439	214	150	1	65	278	189	401	1.16e-20	99.0
sp|Q96DD0|LRC39_HUMAN	tr|A0A093GBB1|A0A093GBB1_DRYPU	29.956	227	155	2	65	291	74	296	1.19e-17	89.7
sp|Q96DD0|LRC39_HUMAN	tr|A0A093GBB1|A0A093GBB1_DRYPU	27.706	231	140	3	85	292	48	274	3.95e-14	79.3
sp|Q96DD0|LRC39_HUMAN	tr|A0A093GBB1|A0A093GBB1_DRYPU	28.177	181	105	2	103	282	19	175	1.11e-11	71.6
sp|Q96DD0|LRC39_HUMAN	tr|A0A093GBB1|A0A093GBB1_DRYPU	27.338	139	100	1	48	186	264	401	1.95e-04	49.3
sp|Q96DD0|LRC39_HUMAN	tr|A0A2R9AAA9|A0A2R9AAA9_PANPA	32.487	197	132	1	65	261	41	236	1.71e-24	110
sp|Q96DD0|LRC39_HUMAN	tr|A0A2R9AAA9|A0A2R9AAA9_PANPA	31.868	182	119	3	111	291	17	194	3.28e-16	85.5
sp|Q96DD0|LRC39_HUMAN	tr|A0A2R9AAA9|A0A2R9AAA9_PANPA	31.658	199	122	3	73	271	36	220	1.07e-15	84.0
sp|Q96DD0|LRC39_HUMAN	tr|A0A2R9AAA9|A0A2R9AAA9_PANPA	30.705	241	163	2	47	287	138	374	8.19e-15	81.3
sp|Q96DD0|LRC39_HUMAN	tr|A0A2R9AAA9|A0A2R9AAA9_PANPA	27.106	273	149	4	65	291	64	332	9.22e-15	81.3
sp|Q96DD0|LRC39_HUMAN	tr|A0A2R9AAA9|A0A2R9AAA9_PANPA	28.111	217	131	3	65	258	179	393	6.92e-14	78.6
sp|Q96DD0|LRC39_HUMAN	tr|A0A2R9AAA9|A0A2R9AAA9_PANPA	28.750	240	167	2	49	288	117	352	2.48e-13	76.6
sp|Q96DD0|LRC39_HUMAN	tr|A0A2R9AAA9|A0A2R9AAA9_PANPA	28.205	195	138	2	39	233	199	391	4.33e-12	73.2
sp|Q96DD0|LRC39_HUMAN	tr|A0A096MT55|A0A096MT55_PAPAN	32.487	197	132	1	65	261	41	236	1.71e-24	110
sp|Q96DD0|LRC39_HUMAN	tr|A0A096MT55|A0A096MT55_PAPAN	31.868	182	119	3	111	291	17	194	3.28e-16	85.5
sp|Q96DD0|LRC39_HUMAN	tr|A0A096MT55|A0A096MT55_PAPAN	31.658	199	122	3	73	271	36	220	1.08e-15	84.0
sp|Q96DD0|LRC39_HUMAN	tr|A0A096MT55|A0A096MT55_PAPAN	27.106	273	149	4	65	291	64	332	8.34e-15	81.3
sp|Q96DD0|LRC39_HUMAN	tr|A0A096MT55|A0A096MT55_PAPAN	30.705	241	163	2	47	287	138	374	8.89e-15	81.3
sp|Q96DD0|LRC39_HUMAN	tr|A0A096MT55|A0A096MT55_PAPAN	28.571	217	130	3	65	258	179	393	1.71e-14	80.5
sp|Q96DD0|LRC39_HUMAN	tr|A0A096MT55|A0A096MT55_PAPAN	28.750	240	167	2	49	288	117	352	1.91e-13	77.0
sp|Q96DD0|LRC39_HUMAN	tr|A0A096MT55|A0A096MT55_PAPAN	28.205	195	138	2	39	233	199	391	3.36e-12	73.6
sp|Q96DD0|LRC39_HUMAN	tr|A0A2I2ZWD7|A0A2I2ZWD7_GORGO	32.487	197	132	1	65	261	41	236	1.76e-24	110
sp|Q96DD0|LRC39_HUMAN	tr|A0A2I2ZWD7|A0A2I2ZWD7_GORGO	31.868	182	119	3	111	291	17	194	3.37e-16	85.5
sp|Q96DD0|LRC39_HUMAN	tr|A0A2I2ZWD7|A0A2I2ZWD7_GORGO	31.658	199	122	3	73	271	36	220	1.12e-15	84.0
sp|Q96DD0|LRC39_HUMAN	tr|A0A2I2ZWD7|A0A2I2ZWD7_GORGO	30.705	241	163	2	47	287	138	374	8.04e-15	81.3
sp|Q96DD0|LRC39_HUMAN	tr|A0A2I2ZWD7|A0A2I2ZWD7_GORGO	27.106	273	149	4	65	291	64	332	9.48e-15	81.3
sp|Q96DD0|LRC39_HUMAN	tr|A0A2I2ZWD7|A0A2I2ZWD7_GORGO	28.111	217	131	3	65	258	179	393	7.11e-14	78.6
sp|Q96DD0|LRC39_HUMAN	tr|A0A2I2ZWD7|A0A2I2ZWD7_GORGO	28.750	240	167	2	49	288	117	352	2.46e-13	77.0
sp|Q96DD0|LRC39_HUMAN	tr|A0A2I2ZWD7|A0A2I2ZWD7_GORGO	28.205	195	138	2	39	233	199	391	4.26e-12	73.2
sp|Q96DD0|LRC39_HUMAN	tr|A0A5F4WE88|A0A5F4WE88_CALJA	32.487	197	132	1	65	261	41	236	2.09e-24	109
sp|Q96DD0|LRC39_HUMAN	tr|A0A5F4WE88|A0A5F4WE88_CALJA	29.032	217	150	2	75	291	120	332	2.84e-18	91.7
sp|Q96DD0|LRC39_HUMAN	tr|A0A5F4WE88|A0A5F4WE88_CALJA	31.868	182	119	3	111	291	17	194	3.67e-16	85.5
sp|Q96DD0|LRC39_HUMAN	tr|A0A5F4WE88|A0A5F4WE88_CALJA	27.059	255	161	3	47	278	138	390	6.35e-15	81.6
sp|Q96DD0|LRC39_HUMAN	tr|A0A5F4WE88|A0A5F4WE88_CALJA	28.750	240	167	2	49	288	117	352	1.04e-13	77.8
sp|Q96DD0|LRC39_HUMAN	tr|A0A5F4WE88|A0A5F4WE88_CALJA	28.205	195	138	2	39	233	199	391	2.10e-12	73.9
sp|Q96DD0|LRC39_HUMAN	sp|Q14160|SCRIB_HUMAN	32.487	197	132	1	65	261	41	236	2.15e-24	109
sp|Q96DD0|LRC39_HUMAN	sp|Q14160|SCRIB_HUMAN	31.868	182	119	3	111	291	17	194	3.82e-16	85.5
sp|Q96DD0|LRC39_HUMAN	sp|Q14160|SCRIB_HUMAN	31.658	199	122	3	73	271	36	220	1.28e-15	83.6
sp|Q96DD0|LRC39_HUMAN	sp|Q14160|SCRIB_HUMAN	27.106	273	149	4	65	291	64	332	1.13e-14	80.9
sp|Q96DD0|LRC39_HUMAN	sp|Q14160|SCRIB_HUMAN	27.059	255	161	3	47	278	138	390	2.02e-14	80.1
sp|Q96DD0|LRC39_HUMAN	sp|Q14160|SCRIB_HUMAN	28.111	217	131	3	65	258	179	393	7.77e-14	78.2
sp|Q96DD0|LRC39_HUMAN	sp|Q14160|SCRIB_HUMAN	28.750	240	167	2	49	288	117	352	2.79e-13	76.6
sp|Q96DD0|LRC39_HUMAN	sp|Q14160|SCRIB_HUMAN	28.205	195	138	2	39	233	199	391	5.00e-12	72.8
sp|Q96DD0|LRC39_HUMAN	tr|A0A3B4UTL3|A0A3B4UTL3_SERDU	27.985	268	167	4	32	278	25	287	2.16e-24	109
sp|Q96DD0|LRC39_HUMAN	tr|A0A3B4UTL3|A0A3B4UTL3_SERDU	27.559	254	162	1	49	280	128	381	7.42e-19	93.2
sp|Q96DD0|LRC39_HUMAN	tr|A0A3B4UTL3|A0A3B4UTL3_SERDU	27.461	193	137	2	75	265	200	391	1.47e-10	68.2
sp|Q96DD0|LRC39_HUMAN	tr|A0A3B4UTL3|A0A3B4UTL3_SERDU	32.927	164	101	5	127	288	46	202	3.71e-06	54.7
sp|Q96DD0|LRC39_HUMAN	tr|A0A0D9R959|A0A0D9R959_CHLSB	32.487	197	132	1	65	261	41	236	2.23e-24	109
sp|Q96DD0|LRC39_HUMAN	tr|A0A0D9R959|A0A0D9R959_CHLSB	31.868	182	119	3	111	291	17	194	4.13e-16	85.1
sp|Q96DD0|LRC39_HUMAN	tr|A0A0D9R959|A0A0D9R959_CHLSB	31.658	199	122	3	73	271	36	220	1.37e-15	83.6
sp|Q96DD0|LRC39_HUMAN	tr|A0A0D9R959|A0A0D9R959_CHLSB	27.106	273	149	4	65	291	64	332	1.12e-14	80.9
sp|Q96DD0|LRC39_HUMAN	tr|A0A0D9R959|A0A0D9R959_CHLSB	30.705	241	163	2	47	287	138	374	1.15e-14	80.9
sp|Q96DD0|LRC39_HUMAN	tr|A0A0D9R959|A0A0D9R959_CHLSB	28.571	217	130	3	65	258	179	393	2.01e-14	80.1
sp|Q96DD0|LRC39_HUMAN	tr|A0A0D9R959|A0A0D9R959_CHLSB	28.750	240	167	2	49	288	117	352	2.47e-13	77.0
sp|Q96DD0|LRC39_HUMAN	tr|A0A0D9R959|A0A0D9R959_CHLSB	28.205	195	138	2	39	233	199	391	3.97e-12	73.2
sp|Q96DD0|LRC39_HUMAN	tr|A0A2K5E1W2|A0A2K5E1W2_AOTNA	32.487	197	132	1	65	261	41	236	2.24e-24	109
sp|Q96DD0|LRC39_HUMAN	tr|A0A2K5E1W2|A0A2K5E1W2_AOTNA	29.493	217	149	2	75	291	120	332	4.77e-19	94.0
sp|Q96DD0|LRC39_HUMAN	tr|A0A2K5E1W2|A0A2K5E1W2_AOTNA	31.868	182	119	3	111	291	17	194	4.08e-16	85.1
sp|Q96DD0|LRC39_HUMAN	tr|A0A2K5E1W2|A0A2K5E1W2_AOTNA	27.059	255	161	3	47	278	138	390	9.82e-15	81.3
sp|Q96DD0|LRC39_HUMAN	tr|A0A2K5E1W2|A0A2K5E1W2_AOTNA	28.111	217	131	3	65	258	179	393	5.11e-14	79.0
sp|Q96DD0|LRC39_HUMAN	tr|A0A2K5E1W2|A0A2K5E1W2_AOTNA	28.750	240	167	2	49	288	117	352	1.65e-13	77.4
sp|Q96DD0|LRC39_HUMAN	tr|A0A2K5E1W2|A0A2K5E1W2_AOTNA	28.205	195	138	2	39	233	199	391	3.33e-12	73.6
sp|Q96DD0|LRC39_HUMAN	tr|K7AG48|K7AG48_PANTR	32.487	197	132	1	65	261	41	236	2.24e-24	109
sp|Q96DD0|LRC39_HUMAN	tr|K7AG48|K7AG48_PANTR	31.868	182	119	3	111	291	17	194	4.09e-16	85.1
sp|Q96DD0|LRC39_HUMAN	tr|K7AG48|K7AG48_PANTR	31.658	199	122	3	73	271	36	220	1.37e-15	83.6
sp|Q96DD0|LRC39_HUMAN	tr|K7AG48|K7AG48_PANTR	30.705	241	163	2	47	287	138	374	9.75e-15	81.3
sp|Q96DD0|LRC39_HUMAN	tr|K7AG48|K7AG48_PANTR	27.106	273	149	4	65	291	64	332	1.20e-14	80.9
sp|Q96DD0|LRC39_HUMAN	tr|K7AG48|K7AG48_PANTR	28.111	217	131	3	65	258	179	393	8.16e-14	78.2
sp|Q96DD0|LRC39_HUMAN	tr|K7AG48|K7AG48_PANTR	28.750	240	167	2	49	288	117	352	2.93e-13	76.6
sp|Q96DD0|LRC39_HUMAN	tr|K7AG48|K7AG48_PANTR	28.205	195	138	2	39	233	199	391	4.75e-12	72.8
sp|Q96DD0|LRC39_HUMAN	tr|G1NRQ5|G1NRQ5_MELGA	34.574	188	122	1	74	261	58	244	2.30e-24	105
sp|Q96DD0|LRC39_HUMAN	tr|G1NRQ5|G1NRQ5_MELGA	27.222	180	130	1	45	224	75	253	1.93e-08	60.5
sp|Q96DD0|LRC39_HUMAN	tr|G1NRQ5|G1NRQ5_MELGA	26.570	207	127	2	76	281	36	218	2.28e-08	60.5
sp|Q96DD0|LRC39_HUMAN	tr|A0A3Q0GVY8|A0A3Q0GVY8_ALLSI	31.878	229	131	2	76	280	98	325	2.73e-24	109
sp|Q96DD0|LRC39_HUMAN	tr|A0A3Q0GVY8|A0A3Q0GVY8_ALLSI	27.753	227	136	4	82	280	7	233	4.88e-12	72.8
sp|Q96DD0|LRC39_HUMAN	tr|A0A3Q0GVY8|A0A3Q0GVY8_ALLSI	30.496	141	97	1	75	215	190	329	8.55e-07	56.6
sp|Q96DD0|LRC39_HUMAN	tr|A0A3Q0GVY8|A0A3Q0GVY8_ALLSI	28.916	83	59	0	64	146	225	307	0.12	40.4
sp|Q96DD0|LRC39_HUMAN	sp|Q9FFJ3|PIRL1_ARATH	30.464	302	177	7	15	290	138	432	2.90e-24	108
sp|Q96DD0|LRC39_HUMAN	sp|Q9FFJ3|PIRL1_ARATH	29.444	180	123	3	65	241	255	433	1.62e-13	76.6
sp|Q96DD0|LRC39_HUMAN	tr|A0A2Y9S056|A0A2Y9S056_TRIMA	32.487	197	132	1	65	261	41	236	3.02e-24	109
sp|Q96DD0|LRC39_HUMAN	tr|A0A2Y9S056|A0A2Y9S056_TRIMA	29.493	217	149	2	75	291	120	332	7.51e-19	93.6
sp|Q96DD0|LRC39_HUMAN	tr|A0A2Y9S056|A0A2Y9S056_TRIMA	31.868	182	119	3	111	291	17	194	4.43e-16	85.1
sp|Q96DD0|LRC39_HUMAN	tr|A0A2Y9S056|A0A2Y9S056_TRIMA	27.451	255	160	3	47	278	138	390	2.18e-15	83.2
sp|Q96DD0|LRC39_HUMAN	tr|A0A2Y9S056|A0A2Y9S056_TRIMA	29.583	240	165	2	49	288	117	352	1.04e-14	80.9
sp|Q96DD0|LRC39_HUMAN	tr|A0A2Y9S056|A0A2Y9S056_TRIMA	28.718	195	137	2	39	233	199	391	4.45e-12	73.2
sp|Q96DD0|LRC39_HUMAN	tr|K7F0W3|K7F0W3_PELSI	28.364	275	193	3	43	316	26	297	3.32e-24	105
sp|Q96DD0|LRC39_HUMAN	tr|A0A151MXG0|A0A151MXG0_ALLMI	33.028	218	145	1	64	281	211	427	3.52e-24	109
sp|Q96DD0|LRC39_HUMAN	tr|A0A151MXG0|A0A151MXG0_ALLMI	27.477	222	160	1	65	286	235	455	9.94e-20	95.9
sp|Q96DD0|LRC39_HUMAN	tr|A0A151MXG0|A0A151MXG0_ALLMI	26.471	272	152	3	65	291	120	388	6.12e-17	87.8
sp|Q96DD0|LRC39_HUMAN	tr|A0A151MXG0|A0A151MXG0_ALLMI	27.624	181	106	2	103	282	65	221	7.48e-11	69.3
sp|Q96DD0|LRC39_HUMAN	tr|A0A151MXG0|A0A151MXG0_ALLMI	28.571	147	103	2	48	193	310	455	2.62e-05	52.0
sp|Q96DD0|LRC39_HUMAN	tr|A0A1S3L1W9|A0A1S3L1W9_SALSA	32.804	189	126	1	90	278	100	287	3.54e-24	108
sp|Q96DD0|LRC39_HUMAN	tr|A0A1S3L1W9|A0A1S3L1W9_SALSA	30.556	216	149	1	65	280	167	381	1.06e-15	84.0
sp|Q96DD0|LRC39_HUMAN	tr|A0A1S3L1W9|A0A1S3L1W9_SALSA	25.926	243	135	2	64	261	97	339	4.66e-15	82.0
sp|Q96DD0|LRC39_HUMAN	tr|A0A1S3L1W9|A0A1S3L1W9_SALSA	29.897	194	129	4	76	265	201	391	1.10e-09	65.5
sp|Q96DD0|LRC39_HUMAN	tr|A0A1S3L1W9|A0A1S3L1W9_SALSA	31.343	134	90	2	150	282	67	199	1.84e-06	55.5
sp|Q96DD0|LRC39_HUMAN	tr|A0A1S3L1W9|A0A1S3L1W9_SALSA	30.303	165	87	4	98	261	64	201	1.62e-05	52.8
sp|Q96DD0|LRC39_HUMAN	tr|A0A1S3L1W9|A0A1S3L1W9_SALSA	28.037	107	77	0	42	148	236	342	0.16	40.0
sp|Q96DD0|LRC39_HUMAN	tr|A0A2K6FI07|A0A2K6FI07_PROCO	29.310	290	168	7	38	294	10	295	3.80e-24	108
sp|Q96DD0|LRC39_HUMAN	tr|A0A2K6FI07|A0A2K6FI07_PROCO	33.495	206	136	1	75	280	168	372	4.04e-21	100
sp|Q96DD0|LRC39_HUMAN	tr|A0A2K6FI07|A0A2K6FI07_PROCO	29.557	203	140	2	65	265	181	382	2.96e-16	85.5
sp|Q96DD0|LRC39_HUMAN	tr|A0A2K6FI07|A0A2K6FI07_PROCO	30.899	178	116	3	21	192	177	353	7.24e-10	66.2
sp|Q96DD0|LRC39_HUMAN	tr|H2PRE5|H2PRE5_PONAB	32.487	197	132	1	65	261	41	236	3.81e-24	108
sp|Q96DD0|LRC39_HUMAN	tr|H2PRE5|H2PRE5_PONAB	31.868	182	119	3	111	291	17	194	5.84e-16	84.7
sp|Q96DD0|LRC39_HUMAN	tr|H2PRE5|H2PRE5_PONAB	31.658	199	122	3	73	271	36	220	2.06e-15	83.2
sp|Q96DD0|LRC39_HUMAN	tr|H2PRE5|H2PRE5_PONAB	30.705	241	163	2	47	287	138	374	1.50e-14	80.5
sp|Q96DD0|LRC39_HUMAN	tr|H2PRE5|H2PRE5_PONAB	27.106	273	149	4	65	291	64	332	2.10e-14	80.1
sp|Q96DD0|LRC39_HUMAN	tr|H2PRE5|H2PRE5_PONAB	28.111	217	131	3	65	258	179	393	1.43e-13	77.4
sp|Q96DD0|LRC39_HUMAN	tr|H2PRE5|H2PRE5_PONAB	28.750	240	167	2	49	288	117	352	4.87e-13	75.9
sp|Q96DD0|LRC39_HUMAN	tr|H2PRE5|H2PRE5_PONAB	28.205	195	138	2	39	233	199	391	7.07e-12	72.4
sp|Q96DD0|LRC39_HUMAN	tr|A0A2K6G471|A0A2K6G471_PROCO	32.487	197	132	1	65	261	41	236	3.98e-24	108
sp|Q96DD0|LRC39_HUMAN	tr|A0A2K6G471|A0A2K6G471_PROCO	29.954	217	148	2	75	291	120	332	3.93e-20	97.4
sp|Q96DD0|LRC39_HUMAN	tr|A0A2K6G471|A0A2K6G471_PROCO	31.120	241	162	2	47	287	138	374	3.11e-16	85.5
sp|Q96DD0|LRC39_HUMAN	tr|A0A2K6G471|A0A2K6G471_PROCO	31.868	182	119	3	111	291	17	194	8.89e-16	84.3
sp|Q96DD0|LRC39_HUMAN	tr|A0A2K6G471|A0A2K6G471_PROCO	28.571	217	130	3	65	258	179	393	3.98e-15	82.4
sp|Q96DD0|LRC39_HUMAN	tr|A0A2K6G471|A0A2K6G471_PROCO	29.583	240	165	2	49	288	117	352	7.56e-15	81.3
sp|Q96DD0|LRC39_HUMAN	tr|A0A2K6G471|A0A2K6G471_PROCO	29.231	195	136	2	39	233	199	391	3.56e-13	76.3
sp|Q96DD0|LRC39_HUMAN	tr|A0A1U8DIT0|A0A1U8DIT0_ALLSI	33.028	218	145	1	64	281	165	381	4.21e-24	108
sp|Q96DD0|LRC39_HUMAN	tr|A0A1U8DIT0|A0A1U8DIT0_ALLSI	27.477	222	160	1	65	286	189	409	1.31e-19	95.5
sp|Q96DD0|LRC39_HUMAN	tr|A0A1U8DIT0|A0A1U8DIT0_ALLSI	26.471	272	152	3	65	291	74	342	7.88e-17	87.4
sp|Q96DD0|LRC39_HUMAN	tr|A0A1U8DIT0|A0A1U8DIT0_ALLSI	29.442	197	115	2	85	258	48	243	7.97e-14	78.2
sp|Q96DD0|LRC39_HUMAN	tr|A0A1U8DIT0|A0A1U8DIT0_ALLSI	27.624	181	106	2	103	282	19	175	8.06e-11	69.3
sp|Q96DD0|LRC39_HUMAN	tr|A0A1U8DIT0|A0A1U8DIT0_ALLSI	28.571	147	103	2	48	193	264	409	2.85e-05	52.0
sp|Q96DD0|LRC39_HUMAN	tr|A0A091VET1|A0A091VET1_OPIHO	33.032	221	147	1	58	278	98	317	4.42e-24	108
sp|Q96DD0|LRC39_HUMAN	tr|A0A091VET1|A0A091VET1_OPIHO	31.076	251	143	5	63	287	218	464	9.61e-19	92.4
sp|Q96DD0|LRC39_HUMAN	tr|A0A091VET1|A0A091VET1_OPIHO	31.532	222	140	6	65	279	312	528	1.27e-16	86.3
sp|Q96DD0|LRC39_HUMAN	tr|A0A091VET1|A0A091VET1_OPIHO	29.583	240	161	6	65	301	289	523	6.53e-15	81.3
sp|Q96DD0|LRC39_HUMAN	tr|A0A091VET1|A0A091VET1_OPIHO	31.461	178	98	1	104	281	98	251	1.15e-14	80.5
sp|Q96DD0|LRC39_HUMAN	tr|A0A091VET1|A0A091VET1_OPIHO	26.613	248	175	5	48	292	157	400	2.43e-13	76.3
sp|Q96DD0|LRC39_HUMAN	tr|A0A091VET1|A0A091VET1_OPIHO	30.556	144	100	0	49	192	414	557	3.04e-06	54.7
sp|Q96DD0|LRC39_HUMAN	tr|A0A091VET1|A0A091VET1_OPIHO	28.025	157	111	2	63	218	405	560	1.43e-04	49.3
sp|Q96DD0|LRC39_HUMAN	tr|A0A087QZG2|A0A087QZG2_APTFO	33.032	221	147	1	58	278	98	317	4.47e-24	108
sp|Q96DD0|LRC39_HUMAN	tr|A0A087QZG2|A0A087QZG2_APTFO	31.076	251	143	5	63	287	218	464	8.59e-19	92.8
sp|Q96DD0|LRC39_HUMAN	tr|A0A087QZG2|A0A087QZG2_APTFO	31.222	221	140	6	65	278	312	527	1.22e-15	83.2
sp|Q96DD0|LRC39_HUMAN	tr|A0A087QZG2|A0A087QZG2_APTFO	29.583	240	161	6	65	301	289	523	6.30e-15	81.3
sp|Q96DD0|LRC39_HUMAN	tr|A0A087QZG2|A0A087QZG2_APTFO	31.461	178	98	1	104	281	98	251	1.12e-14	80.5
sp|Q96DD0|LRC39_HUMAN	tr|A0A087QZG2|A0A087QZG2_APTFO	26.613	248	175	5	48	292	157	400	2.37e-13	76.3
sp|Q96DD0|LRC39_HUMAN	tr|A0A087QZG2|A0A087QZG2_APTFO	30.556	144	100	0	49	192	414	557	2.09e-06	55.1
sp|Q96DD0|LRC39_HUMAN	tr|A0A087QZG2|A0A087QZG2_APTFO	28.025	157	111	2	63	218	405	560	1.45e-04	49.3
sp|Q96DD0|LRC39_HUMAN	tr|A0A2I0MEX0|A0A2I0MEX0_COLLI	33.032	221	147	1	58	278	98	317	4.64e-24	108
sp|Q96DD0|LRC39_HUMAN	tr|A0A2I0MEX0|A0A2I0MEX0_COLLI	31.076	251	143	5	63	287	218	464	9.52e-19	92.8
sp|Q96DD0|LRC39_HUMAN	tr|A0A2I0MEX0|A0A2I0MEX0_COLLI	31.081	222	141	6	65	279	312	528	4.76e-16	84.7
sp|Q96DD0|LRC39_HUMAN	tr|A0A2I0MEX0|A0A2I0MEX0_COLLI	31.461	178	98	1	104	281	98	251	1.16e-14	80.5
sp|Q96DD0|LRC39_HUMAN	tr|A0A2I0MEX0|A0A2I0MEX0_COLLI	26.613	248	175	5	48	292	157	400	2.10e-13	76.6
sp|Q96DD0|LRC39_HUMAN	tr|A0A2I0MEX0|A0A2I0MEX0_COLLI	31.461	178	120	2	65	241	384	560	4.81e-11	69.3
sp|Q96DD0|LRC39_HUMAN	tr|A0A2I0MEX0|A0A2I0MEX0_COLLI	30.556	144	100	0	49	192	414	557	3.13e-06	54.7
sp|Q96DD0|LRC39_HUMAN	tr|A0A2I0MEX0|A0A2I0MEX0_COLLI	28.025	157	111	2	63	218	405	560	1.46e-04	49.3
sp|Q96DD0|LRC39_HUMAN	tr|A0A5G3HPR4|A0A5G3HPR4_XENTR	33.155	187	124	1	75	261	51	236	4.67e-24	104
sp|Q96DD0|LRC39_HUMAN	tr|A0A5G3HPR4|A0A5G3HPR4_XENTR	30.811	185	127	1	97	281	50	233	1.52e-15	81.3
sp|Q96DD0|LRC39_HUMAN	tr|A0A5G3HPR4|A0A5G3HPR4_XENTR	27.119	118	86	0	161	278	44	161	9.88e-07	55.5
sp|Q96DD0|LRC39_HUMAN	tr|A0A5G3HPR4|A0A5G3HPR4_XENTR	31.852	135	87	3	64	194	132	265	3.04e-04	47.8
sp|Q96DD0|LRC39_HUMAN	tr|A0A5G3HPR4|A0A5G3HPR4_XENTR	28.571	91	62	1	181	271	41	128	8.66e-04	46.2
sp|Q96DD0|LRC39_HUMAN	tr|G1NHJ4|G1NHJ4_MELGA	36.765	204	128	1	78	281	2	204	4.83e-24	108
sp|Q96DD0|LRC39_HUMAN	tr|G1NHJ4|G1NHJ4_MELGA	28.837	215	129	2	65	256	12	225	8.24e-14	78.2
sp|Q96DD0|LRC39_HUMAN	tr|G1NHJ4|G1NHJ4_MELGA	25.628	199	147	1	39	237	32	229	4.80e-09	63.5
sp|Q96DD0|LRC39_HUMAN	tr|G1NHJ4|G1NHJ4_MELGA	27.778	162	115	2	63	223	102	262	3.31e-04	48.5
sp|Q96DD0|LRC39_HUMAN	tr|G1NHJ4|G1NHJ4_MELGA	29.524	105	51	1	201	282	9	113	0.001	47.0
sp|Q96DD0|LRC39_HUMAN	tr|A0A087QP28|A0A087QP28_APTFO	31.651	218	148	1	64	281	165	381	4.91e-24	108
sp|Q96DD0|LRC39_HUMAN	tr|A0A087QP28|A0A087QP28_APTFO	28.972	214	151	1	65	278	189	401	5.26e-20	96.7
sp|Q96DD0|LRC39_HUMAN	tr|A0A087QP28|A0A087QP28_APTFO	29.956	227	155	2	65	291	74	296	1.89e-17	89.4
sp|Q96DD0|LRC39_HUMAN	tr|A0A087QP28|A0A087QP28_APTFO	28.934	197	116	2	85	258	48	243	5.60e-14	78.6
sp|Q96DD0|LRC39_HUMAN	tr|A0A087QP28|A0A087QP28_APTFO	28.177	181	105	2	103	282	19	175	1.22e-11	71.6
sp|Q96DD0|LRC39_HUMAN	tr|A0A087QP28|A0A087QP28_APTFO	26.619	139	101	1	48	186	264	401	2.84e-04	48.9
sp|Q96DD0|LRC39_HUMAN	tr|A0A091IEA7|A0A091IEA7_CALAN	33.032	221	147	1	58	278	98	317	4.96e-24	108
sp|Q96DD0|LRC39_HUMAN	tr|A0A091IEA7|A0A091IEA7_CALAN	31.076	251	143	5	63	287	218	464	1.02e-18	92.4
sp|Q96DD0|LRC39_HUMAN	tr|A0A091IEA7|A0A091IEA7_CALAN	31.532	222	140	6	65	279	312	528	1.51e-16	85.9
sp|Q96DD0|LRC39_HUMAN	tr|A0A091IEA7|A0A091IEA7_CALAN	31.461	178	98	1	104	281	98	251	1.21e-14	80.5
sp|Q96DD0|LRC39_HUMAN	tr|A0A091IEA7|A0A091IEA7_CALAN	29.167	240	162	6	65	301	289	523	1.22e-14	80.5
sp|Q96DD0|LRC39_HUMAN	tr|A0A091IEA7|A0A091IEA7_CALAN	26.613	248	175	5	48	292	157	400	2.62e-13	76.3
sp|Q96DD0|LRC39_HUMAN	tr|A0A091IEA7|A0A091IEA7_CALAN	30.556	144	100	0	49	192	414	557	3.33e-06	54.7
sp|Q96DD0|LRC39_HUMAN	tr|A0A091IEA7|A0A091IEA7_CALAN	28.025	157	111	2	63	218	405	560	1.67e-04	49.3
sp|Q96DD0|LRC39_HUMAN	tr|A0A091K7L9|A0A091K7L9_EGRGA	33.032	221	147	1	58	278	98	317	5.30e-24	108
sp|Q96DD0|LRC39_HUMAN	tr|A0A091K7L9|A0A091K7L9_EGRGA	31.076	251	143	5	63	287	218	464	1.06e-18	92.4
sp|Q96DD0|LRC39_HUMAN	tr|A0A091K7L9|A0A091K7L9_EGRGA	31.532	222	140	6	65	279	312	528	1.42e-16	86.3
sp|Q96DD0|LRC39_HUMAN	tr|A0A091K7L9|A0A091K7L9_EGRGA	29.583	240	161	6	65	301	289	523	7.16e-15	80.9
sp|Q96DD0|LRC39_HUMAN	tr|A0A091K7L9|A0A091K7L9_EGRGA	31.461	178	98	1	104	281	98	251	1.18e-14	80.5
sp|Q96DD0|LRC39_HUMAN	tr|A0A091K7L9|A0A091K7L9_EGRGA	26.613	248	175	5	48	292	157	400	1.90e-13	76.6
sp|Q96DD0|LRC39_HUMAN	tr|A0A091K7L9|A0A091K7L9_EGRGA	30.556	144	100	0	49	192	414	557	3.33e-06	54.7
sp|Q96DD0|LRC39_HUMAN	tr|A0A091K7L9|A0A091K7L9_EGRGA	28.025	157	111	2	63	218	405	560	1.54e-04	49.3
sp|Q96DD0|LRC39_HUMAN	tr|R0LX92|R0LX92_ANAPL	33.032	221	147	1	58	278	98	317	5.45e-24	108
sp|Q96DD0|LRC39_HUMAN	tr|R0LX92|R0LX92_ANAPL	31.076	251	143	5	63	287	218	464	9.88e-19	92.4
sp|Q96DD0|LRC39_HUMAN	tr|R0LX92|R0LX92_ANAPL	31.532	222	140	6	65	279	312	528	1.38e-16	86.3
sp|Q96DD0|LRC39_HUMAN	tr|R0LX92|R0LX92_ANAPL	29.583	240	161	6	65	301	289	523	6.59e-15	81.3
sp|Q96DD0|LRC39_HUMAN	tr|R0LX92|R0LX92_ANAPL	31.461	178	98	1	104	281	98	251	1.80e-14	79.7
sp|Q96DD0|LRC39_HUMAN	tr|R0LX92|R0LX92_ANAPL	26.210	248	176	5	48	292	157	400	3.74e-13	75.9
sp|Q96DD0|LRC39_HUMAN	tr|R0LX92|R0LX92_ANAPL	30.556	144	100	0	49	192	414	557	3.27e-06	54.7
sp|Q96DD0|LRC39_HUMAN	tr|R0LX92|R0LX92_ANAPL	28.025	157	111	2	63	218	405	560	1.51e-04	49.3
sp|Q96DD0|LRC39_HUMAN	tr|A0A0L0BN41|A0A0L0BN41_LUCCU	31.915	235	156	3	48	281	152	383	5.46e-24	108
sp|Q96DD0|LRC39_HUMAN	tr|A0A0L0BN41|A0A0L0BN41_LUCCU	31.481	216	142	4	65	278	123	334	6.58e-19	93.2
sp|Q96DD0|LRC39_HUMAN	tr|A0A0L0BN41|A0A0L0BN41_LUCCU	28.646	192	109	5	106	293	476	643	2.71e-09	64.3
sp|Q96DD0|LRC39_HUMAN	tr|A0A0L0BN41|A0A0L0BN41_LUCCU	32.639	144	91	3	73	214	246	385	1.10e-08	62.4
sp|Q96DD0|LRC39_HUMAN	tr|A0A0L0BN41|A0A0L0BN41_LUCCU	23.849	239	145	5	81	282	322	560	3.74e-05	51.2
sp|Q96DD0|LRC39_HUMAN	tr|A0A0L0BN41|A0A0L0BN41_LUCCU	37.179	78	49	0	201	278	120	197	0.001	46.6
sp|Q96DD0|LRC39_HUMAN	tr|A0A0L0BN41|A0A0L0BN41_LUCCU	29.907	107	75	0	174	280	116	222	0.037	42.0
sp|Q96DD0|LRC39_HUMAN	tr|A0A0L0BN41|A0A0L0BN41_LUCCU	24.503	151	88	3	64	188	480	630	0.40	38.5
sp|Q96DD0|LRC39_HUMAN	tr|A0A093GZ73|A0A093GZ73_DRYPU	33.032	221	147	1	58	278	98	317	6.05e-24	107
sp|Q96DD0|LRC39_HUMAN	tr|A0A093GZ73|A0A093GZ73_DRYPU	31.076	251	143	5	63	287	218	464	9.70e-19	92.4
sp|Q96DD0|LRC39_HUMAN	tr|A0A093GZ73|A0A093GZ73_DRYPU	31.532	222	140	6	65	279	312	528	1.31e-16	86.3
sp|Q96DD0|LRC39_HUMAN	tr|A0A093GZ73|A0A093GZ73_DRYPU	29.583	240	161	6	65	301	289	523	6.36e-15	81.3
sp|Q96DD0|LRC39_HUMAN	tr|A0A093GZ73|A0A093GZ73_DRYPU	31.461	178	98	1	104	281	98	251	3.12e-14	79.0
sp|Q96DD0|LRC39_HUMAN	tr|A0A093GZ73|A0A093GZ73_DRYPU	26.613	248	175	5	48	292	157	400	3.00e-13	76.3
sp|Q96DD0|LRC39_HUMAN	tr|A0A093GZ73|A0A093GZ73_DRYPU	30.556	144	100	0	49	192	414	557	3.13e-06	54.7
sp|Q96DD0|LRC39_HUMAN	tr|A0A093GZ73|A0A093GZ73_DRYPU	28.025	157	111	2	63	218	405	560	1.42e-04	49.3
sp|Q96DD0|LRC39_HUMAN	tr|A0A3B6NX87|A0A3B6NX87_WHEAT	29.167	312	189	8	43	328	103	408	6.78e-24	107
sp|Q96DD0|LRC39_HUMAN	tr|A0A3B6NX87|A0A3B6NX87_WHEAT	31.658	199	133	3	86	281	425	623	4.73e-07	57.4
sp|Q96DD0|LRC39_HUMAN	tr|A0A3B6NX87|A0A3B6NX87_WHEAT	26.126	222	146	5	74	278	306	526	1.00e-06	56.2
sp|Q96DD0|LRC39_HUMAN	tr|A0A3B6NX87|A0A3B6NX87_WHEAT	41.892	74	43	0	76	149	533	606	5.76e-04	47.8
sp|Q96DD0|LRC39_HUMAN	tr|A0A3B6NX87|A0A3B6NX87_WHEAT	35.802	81	51	1	65	144	545	625	0.021	42.7
sp|Q96DD0|LRC39_HUMAN	tr|A0A3B6NX87|A0A3B6NX87_WHEAT	23.699	173	105	3	119	278	51	209	0.52	38.1
sp|Q96DD0|LRC39_HUMAN	tr|H0YXJ3|H0YXJ3_TAEGU	31.651	218	148	1	64	281	165	381	6.87e-24	108
sp|Q96DD0|LRC39_HUMAN	tr|H0YXJ3|H0YXJ3_TAEGU	28.972	214	151	1	65	278	189	401	1.80e-20	98.2
sp|Q96DD0|LRC39_HUMAN	tr|H0YXJ3|H0YXJ3_TAEGU	29.956	227	155	2	65	291	74	296	1.31e-17	89.7
sp|Q96DD0|LRC39_HUMAN	tr|H0YXJ3|H0YXJ3_TAEGU	28.934	197	116	2	85	258	48	243	4.96e-14	79.0
sp|Q96DD0|LRC39_HUMAN	tr|H0YXJ3|H0YXJ3_TAEGU	28.177	181	105	2	103	282	19	175	9.80e-12	72.0
sp|Q96DD0|LRC39_HUMAN	tr|H0YXJ3|H0YXJ3_TAEGU	25.521	192	136	3	48	233	264	454	7.01e-04	47.4
sp|Q96DD0|LRC39_HUMAN	tr|A0A2K6FYY9|A0A2K6FYY9_PROCO	27.445	317	173	6	9	316	38	306	6.92e-24	105
sp|Q96DD0|LRC39_HUMAN	sp|Q9LRV8|PIRL2_ARATH	28.239	301	202	8	3	293	99	395	7.31e-24	107
sp|Q96DD0|LRC39_HUMAN	tr|H9GFV9|H9GFV9_ANOCA	35.294	187	120	1	75	261	59	244	7.42e-24	104
sp|Q96DD0|LRC39_HUMAN	tr|H9GFV9|H9GFV9_ANOCA	28.283	198	117	3	76	272	36	209	1.97e-11	69.3
sp|Q96DD0|LRC39_HUMAN	tr|H9GFV9|H9GFV9_ANOCA	30.370	135	92	2	145	278	36	169	1.88e-08	60.5
sp|Q96DD0|LRC39_HUMAN	tr|H9GFV9|H9GFV9_ANOCA	29.940	167	112	2	60	224	90	253	2.18e-08	60.5
sp|Q96DD0|LRC39_HUMAN	tr|H9GFV9|H9GFV9_ANOCA	32.847	137	91	1	144	280	59	194	1.89e-06	54.7
sp|Q96DD0|LRC39_HUMAN	tr|H9GFV9|H9GFV9_ANOCA	28.358	134	95	1	48	181	124	256	8.82e-04	46.2
sp|Q96DD0|LRC39_HUMAN	tr|H9GNH7|H9GNH7_ANOCA	34.468	235	139	5	42	270	17	242	7.64e-24	107
sp|Q96DD0|LRC39_HUMAN	tr|H9GNH7|H9GNH7_ANOCA	31.455	213	142	2	75	287	120	328	3.20e-17	88.2
sp|Q96DD0|LRC39_HUMAN	tr|H9GNH7|H9GNH7_ANOCA	29.817	218	152	1	49	266	117	333	1.03e-16	86.7
sp|Q96DD0|LRC39_HUMAN	tr|H9GNH7|H9GNH7_ANOCA	30.978	184	122	3	110	292	16	195	1.67e-14	79.7
sp|Q96DD0|LRC39_HUMAN	tr|H9GNH7|H9GNH7_ANOCA	31.868	182	122	2	91	271	20	200	3.15e-14	79.0
sp|Q96DD0|LRC39_HUMAN	tr|H9GNH7|H9GNH7_ANOCA	27.948	229	161	2	63	291	85	309	8.90e-14	77.8
sp|Q96DD0|LRC39_HUMAN	tr|H9GNH7|H9GNH7_ANOCA	29.918	244	163	4	47	288	138	375	1.74e-13	76.6
sp|Q96DD0|LRC39_HUMAN	tr|H9GNH7|H9GNH7_ANOCA	23.423	222	168	2	37	258	197	416	2.17e-08	61.2
sp|Q96DD0|LRC39_HUMAN	tr|G1SFY7|G1SFY7_RABIT	27.682	289	198	5	29	315	21	300	8.30e-24	104
sp|Q96DD0|LRC39_HUMAN	tr|G1SFY7|G1SFY7_RABIT	27.742	155	111	1	27	181	107	260	1.44e-04	48.9
sp|Q96DD0|LRC39_HUMAN	tr|H0ZKA8|H0ZKA8_TAEGU	33.032	221	147	1	58	278	98	317	8.36e-24	107
sp|Q96DD0|LRC39_HUMAN	tr|H0ZKA8|H0ZKA8_TAEGU	31.076	251	143	5	63	287	218	464	9.79e-19	92.4
sp|Q96DD0|LRC39_HUMAN	tr|H0ZKA8|H0ZKA8_TAEGU	31.532	222	140	6	65	279	312	528	1.35e-16	86.3
sp|Q96DD0|LRC39_HUMAN	tr|H0ZKA8|H0ZKA8_TAEGU	29.583	240	161	6	65	301	289	523	6.84e-15	81.3
sp|Q96DD0|LRC39_HUMAN	tr|H0ZKA8|H0ZKA8_TAEGU	31.461	178	98	1	104	281	98	251	2.18e-14	79.7
sp|Q96DD0|LRC39_HUMAN	tr|H0ZKA8|H0ZKA8_TAEGU	26.459	257	182	5	39	292	148	400	1.30e-13	77.4
sp|Q96DD0|LRC39_HUMAN	tr|H0ZKA8|H0ZKA8_TAEGU	30.556	144	100	0	49	192	414	557	3.48e-06	54.3
sp|Q96DD0|LRC39_HUMAN	tr|H0ZKA8|H0ZKA8_TAEGU	28.025	157	111	2	63	218	405	560	1.45e-04	49.3
sp|Q96DD0|LRC39_HUMAN	tr|A0A099ZB33|A0A099ZB33_TINGU	33.032	221	147	1	58	278	98	317	8.52e-24	107
sp|Q96DD0|LRC39_HUMAN	tr|A0A099ZB33|A0A099ZB33_TINGU	29.242	277	166	5	37	287	192	464	1.43e-19	95.1
sp|Q96DD0|LRC39_HUMAN	tr|A0A099ZB33|A0A099ZB33_TINGU	31.081	222	141	6	65	279	312	528	3.20e-16	85.1
sp|Q96DD0|LRC39_HUMAN	tr|A0A099ZB33|A0A099ZB33_TINGU	30.899	178	99	1	104	281	98	251	1.06e-14	80.5
sp|Q96DD0|LRC39_HUMAN	tr|A0A099ZB33|A0A099ZB33_TINGU	26.459	257	182	5	39	292	148	400	1.01e-13	77.4
sp|Q96DD0|LRC39_HUMAN	tr|A0A099ZB33|A0A099ZB33_TINGU	31.461	178	120	2	65	241	384	560	4.64e-11	69.3
sp|Q96DD0|LRC39_HUMAN	tr|A0A099ZB33|A0A099ZB33_TINGU	30.556	144	100	0	49	192	414	557	3.21e-06	54.7
sp|Q96DD0|LRC39_HUMAN	tr|A0A099ZB33|A0A099ZB33_TINGU	28.025	157	111	2	63	218	405	560	1.46e-04	49.3
sp|Q96DD0|LRC39_HUMAN	tr|A0A1S3GKF7|A0A1S3GKF7_DIPOR	33.690	187	123	1	76	262	34	219	8.86e-24	108
sp|Q96DD0|LRC39_HUMAN	tr|A0A1S3GKF7|A0A1S3GKF7_DIPOR	31.535	241	161	2	47	287	120	356	1.48e-15	83.6
sp|Q96DD0|LRC39_HUMAN	tr|A0A1S3GKF7|A0A1S3GKF7_DIPOR	29.167	240	166	2	49	288	99	334	5.58e-14	79.0
sp|Q96DD0|LRC39_HUMAN	tr|A0A1S3GKF7|A0A1S3GKF7_DIPOR	28.111	217	131	3	65	258	161	375	8.90e-14	78.2
sp|Q96DD0|LRC39_HUMAN	tr|A0A1S3GKF7|A0A1S3GKF7_DIPOR	32.653	147	95	2	145	291	34	176	9.43e-12	72.0
sp|Q96DD0|LRC39_HUMAN	tr|A0A1S3GKF7|A0A1S3GKF7_DIPOR	28.205	195	138	2	39	233	181	373	3.18e-11	70.5
sp|Q96DD0|LRC39_HUMAN	tr|A0A1D6HQ21|A0A1D6HQ21_MAIZE	31.325	249	160	3	43	281	41	288	8.89e-24	107
sp|Q96DD0|LRC39_HUMAN	tr|A0A1D6HQ21|A0A1D6HQ21_MAIZE	35.185	108	68	2	85	192	186	291	4.11e-07	57.4
sp|Q96DD0|LRC39_HUMAN	tr|A0A1D6HQ21|A0A1D6HQ21_MAIZE	32.663	199	131	3	86	281	401	599	1.65e-06	55.5
sp|Q96DD0|LRC39_HUMAN	tr|A0A1D6HQ21|A0A1D6HQ21_MAIZE	42.466	73	42	0	76	148	509	581	0.004	44.7
sp|Q96DD0|LRC39_HUMAN	tr|A0A1D6HQ21|A0A1D6HQ21_MAIZE	39.344	61	36	1	89	148	545	605	0.66	37.7
sp|Q96DD0|LRC39_HUMAN	tr|A0A3Q0DBS4|A0A3Q0DBS4_MESAU	26.846	298	214	3	19	315	5	299	9.99e-24	103
sp|Q96DD0|LRC39_HUMAN	tr|A0A2K6S2G8|A0A2K6S2G8_SAIBB	31.980	197	133	1	65	261	38	233	1.06e-23	107
sp|Q96DD0|LRC39_HUMAN	tr|A0A2K6S2G8|A0A2K6S2G8_SAIBB	29.032	217	150	2	75	291	117	329	3.05e-18	91.7
sp|Q96DD0|LRC39_HUMAN	tr|A0A2K6S2G8|A0A2K6S2G8_SAIBB	31.868	182	119	3	111	291	14	191	3.87e-16	85.5
sp|Q96DD0|LRC39_HUMAN	tr|A0A2K6S2G8|A0A2K6S2G8_SAIBB	30.290	241	164	2	47	287	135	371	2.31e-14	80.1
sp|Q96DD0|LRC39_HUMAN	tr|A0A2K6S2G8|A0A2K6S2G8_SAIBB	28.333	240	168	2	49	288	114	349	2.72e-13	76.6
sp|Q96DD0|LRC39_HUMAN	tr|A0A2K6S2G8|A0A2K6S2G8_SAIBB	28.205	195	138	2	39	233	196	388	1.31e-12	74.7
sp|Q96DD0|LRC39_HUMAN	tr|A0A3B6QPK7|A0A3B6QPK7_WHEAT	30.268	261	166	6	43	292	41	296	1.08e-23	107
sp|Q96DD0|LRC39_HUMAN	tr|A0A3B6QPK7|A0A3B6QPK7_WHEAT	32.161	199	132	3	86	281	363	561	8.32e-13	74.7
sp|Q96DD0|LRC39_HUMAN	tr|A0A3B6QPK7|A0A3B6QPK7_WHEAT	23.938	259	179	5	37	278	207	464	5.09e-09	63.2
sp|Q96DD0|LRC39_HUMAN	tr|A0A3B6QPK7|A0A3B6QPK7_WHEAT	41.096	73	43	0	76	148	471	543	0.001	46.6
sp|Q96DD0|LRC39_HUMAN	tr|A0A3B6QPK7|A0A3B6QPK7_WHEAT	35.802	81	51	1	65	144	483	563	0.015	43.1
sp|Q96DD0|LRC39_HUMAN	tr|A0A3B6QPK7|A0A3B6QPK7_WHEAT	23.846	130	86	1	162	278	18	147	2.7	35.8
sp|Q96DD0|LRC39_HUMAN	tr|A0A091JS96|A0A091JS96_EGRGA	32.110	218	147	1	64	281	165	381	1.14e-23	107
sp|Q96DD0|LRC39_HUMAN	tr|A0A091JS96|A0A091JS96_EGRGA	29.439	214	150	1	65	278	189	401	2.45e-20	97.8
sp|Q96DD0|LRC39_HUMAN	tr|A0A091JS96|A0A091JS96_EGRGA	29.515	227	156	2	65	291	74	296	3.77e-17	88.2
sp|Q96DD0|LRC39_HUMAN	tr|A0A091JS96|A0A091JS96_EGRGA	28.934	197	116	2	85	258	48	243	4.88e-14	79.0
sp|Q96DD0|LRC39_HUMAN	tr|A0A091JS96|A0A091JS96_EGRGA	28.177	181	105	2	103	282	19	175	1.30e-11	71.6
sp|Q96DD0|LRC39_HUMAN	tr|A0A091JS96|A0A091JS96_EGRGA	25.899	139	102	1	48	186	264	401	0.003	45.8
sp|Q96DD0|LRC39_HUMAN	tr|G1NEF4|G1NEF4_MELGA	33.032	221	147	1	58	278	98	317	1.14e-23	107
sp|Q96DD0|LRC39_HUMAN	tr|G1NEF4|G1NEF4_MELGA	31.076	251	143	5	63	287	218	464	1.16e-18	92.4
sp|Q96DD0|LRC39_HUMAN	tr|G1NEF4|G1NEF4_MELGA	31.532	222	140	6	65	279	312	528	4.34e-16	84.7
sp|Q96DD0|LRC39_HUMAN	tr|G1NEF4|G1NEF4_MELGA	29.583	240	161	6	65	301	289	523	3.73e-15	82.0
sp|Q96DD0|LRC39_HUMAN	tr|G1NEF4|G1NEF4_MELGA	30.899	178	99	1	104	281	98	251	2.67e-14	79.3
sp|Q96DD0|LRC39_HUMAN	tr|G1NEF4|G1NEF4_MELGA	26.613	248	175	5	48	292	157	400	2.97e-13	76.3
sp|Q96DD0|LRC39_HUMAN	tr|G1NEF4|G1NEF4_MELGA	30.556	144	100	0	49	192	414	557	1.30e-05	52.8
sp|Q96DD0|LRC39_HUMAN	tr|G1NEF4|G1NEF4_MELGA	28.025	157	111	2	63	218	405	560	6.12e-04	47.4
sp|Q96DD0|LRC39_HUMAN	tr|A0A2Y9E2L0|A0A2Y9E2L0_TRIMA	29.046	241	166	3	75	314	63	299	1.16e-23	103
sp|Q96DD0|LRC39_HUMAN	tr|A0A2Y9E2L0|A0A2Y9E2L0_TRIMA	27.119	118	86	0	161	278	56	173	4.56e-06	53.5
sp|Q96DD0|LRC39_HUMAN	tr|A0A2Y9E2L0|A0A2Y9E2L0_TRIMA	25.641	156	115	1	63	218	97	251	9.52e-06	52.4
sp|Q96DD0|LRC39_HUMAN	tr|D6W6L1|D6W6L1_TRICA	30.833	240	142	2	64	280	113	351	1.37e-23	107
sp|Q96DD0|LRC39_HUMAN	tr|D6W6L1|D6W6L1_TRICA	29.437	231	139	2	64	271	159	388	3.15e-16	85.1
sp|Q96DD0|LRC39_HUMAN	tr|D6W6L1|D6W6L1_TRICA	30.204	245	166	2	16	260	161	400	5.85e-16	84.3
sp|Q96DD0|LRC39_HUMAN	tr|D6W6L1|D6W6L1_TRICA	30.108	186	128	2	87	270	18	203	5.43e-12	72.4
sp|Q96DD0|LRC39_HUMAN	tr|D6W6L1|D6W6L1_TRICA	25.571	219	160	2	65	281	66	283	6.84e-11	68.9
sp|Q96DD0|LRC39_HUMAN	tr|D6W6L1|D6W6L1_TRICA	29.545	176	120	3	106	278	14	188	2.69e-07	58.2
sp|Q96DD0|LRC39_HUMAN	tr|H2SPE1|H2SPE1_TAKRU	32.995	197	131	1	65	261	41	236	1.41e-23	107
sp|Q96DD0|LRC39_HUMAN	tr|H2SPE1|H2SPE1_TAKRU	35.099	151	97	1	131	281	38	187	4.69e-15	82.0
sp|Q96DD0|LRC39_HUMAN	tr|H2SPE1|H2SPE1_TAKRU	32.212	208	140	1	73	280	141	347	5.00e-15	82.0
sp|Q96DD0|LRC39_HUMAN	tr|H2SPE1|H2SPE1_TAKRU	28.626	262	140	3	65	280	64	324	8.83e-15	81.3
sp|Q96DD0|LRC39_HUMAN	tr|H2SPE1|H2SPE1_TAKRU	28.111	217	131	3	65	258	179	393	2.71e-12	73.6
sp|Q96DD0|LRC39_HUMAN	tr|H2SPE1|H2SPE1_TAKRU	27.854	219	157	1	63	281	154	371	1.09e-11	72.0
sp|Q96DD0|LRC39_HUMAN	tr|H2SPE1|H2SPE1_TAKRU	28.205	195	138	2	39	233	199	391	5.44e-10	66.6
sp|Q96DD0|LRC39_HUMAN	tr|H2SPE1|H2SPE1_TAKRU	35.802	81	52	0	200	280	37	117	4.05e-04	48.1
sp|Q96DD0|LRC39_HUMAN	tr|A0A093FX60|A0A093FX60_DRYPU	34.171	199	130	1	63	261	9	206	1.42e-23	102
sp|Q96DD0|LRC39_HUMAN	tr|A0A093FX60|A0A093FX60_DRYPU	28.723	188	110	2	94	281	17	180	2.05e-09	63.2
sp|Q96DD0|LRC39_HUMAN	tr|A0A093FX60|A0A093FX60_DRYPU	27.879	165	118	1	60	224	52	215	3.35e-07	56.2
sp|Q96DD0|LRC39_HUMAN	tr|A0A093FX60|A0A093FX60_DRYPU	26.400	125	88	1	176	300	6	126	0.004	44.3
sp|Q96DD0|LRC39_HUMAN	tr|A0A2K5V9U4|A0A2K5V9U4_MACFA	31.250	240	137	4	82	294	196	434	1.44e-23	107
sp|Q96DD0|LRC39_HUMAN	tr|A0A2K5V9U4|A0A2K5V9U4_MACFA	33.010	206	137	1	75	280	307	511	8.44e-20	96.3
sp|Q96DD0|LRC39_HUMAN	tr|A0A2K5V9U4|A0A2K5V9U4_MACFA	29.557	203	140	2	65	265	320	521	1.18e-15	84.0
sp|Q96DD0|LRC39_HUMAN	tr|A0A2K5V9U4|A0A2K5V9U4_MACFA	32.022	178	114	3	21	192	316	492	6.12e-10	66.2
sp|Q96DD0|LRC39_HUMAN	tr|A0A2K5V9U4|A0A2K5V9U4_MACFA	28.736	87	59	3	197	280	195	281	5.6	35.0
sp|Q96DD0|LRC39_HUMAN	tr|A0A151PDM9|A0A151PDM9_ALLMI	35.545	211	122	4	65	270	41	242	1.44e-23	107
sp|Q96DD0|LRC39_HUMAN	tr|A0A151PDM9|A0A151PDM9_ALLMI	30.000	240	164	2	49	288	117	352	3.24e-18	91.3
sp|Q96DD0|LRC39_HUMAN	tr|A0A151PDM9|A0A151PDM9_ALLMI	31.489	235	158	2	47	280	138	370	1.01e-17	89.7
sp|Q96DD0|LRC39_HUMAN	tr|A0A151PDM9|A0A151PDM9_ALLMI	31.797	217	144	2	75	291	120	332	7.07e-17	87.4
sp|Q96DD0|LRC39_HUMAN	tr|A0A151PDM9|A0A151PDM9_ALLMI	31.977	172	115	2	110	280	16	186	1.16e-15	83.6
sp|Q96DD0|LRC39_HUMAN	tr|A0A151PDM9|A0A151PDM9_ALLMI	28.821	229	159	2	63	291	85	309	1.26e-14	80.5
sp|Q96DD0|LRC39_HUMAN	tr|A0A151PDM9|A0A151PDM9_ALLMI	31.844	179	120	2	94	271	23	200	1.11e-13	77.8
sp|Q96DD0|LRC39_HUMAN	tr|A0A151PDM9|A0A151PDM9_ALLMI	28.500	200	142	1	65	264	179	377	1.60e-13	77.0
sp|Q96DD0|LRC39_HUMAN	tr|A0A151PDM9|A0A151PDM9_ALLMI	23.958	192	144	2	42	233	202	391	7.53e-10	65.9
sp|Q96DD0|LRC39_HUMAN	tr|A0A3Q1MVM6|A0A3Q1MVM6_BOVIN	31.481	216	144	4	82	294	84	298	1.46e-23	107
sp|Q96DD0|LRC39_HUMAN	tr|A0A3Q1MVM6|A0A3Q1MVM6_BOVIN	32.524	206	138	1	75	280	171	375	2.01e-19	95.1
sp|Q96DD0|LRC39_HUMAN	tr|A0A3Q1MVM6|A0A3Q1MVM6_BOVIN	29.557	203	140	2	65	265	184	385	1.25e-16	86.7
sp|Q96DD0|LRC39_HUMAN	tr|A0A3Q1MVM6|A0A3Q1MVM6_BOVIN	32.584	178	113	3	21	192	180	356	2.40e-10	67.8
sp|Q96DD0|LRC39_HUMAN	tr|A0A3Q1MVM6|A0A3Q1MVM6_BOVIN	31.034	87	57	3	197	280	59	145	0.47	38.5
sp|Q96DD0|LRC39_HUMAN	tr|A0A1L8G3A9|A0A1L8G3A9_XENLA	34.906	212	124	3	65	271	41	243	1.60e-23	106
sp|Q96DD0|LRC39_HUMAN	tr|A0A1L8G3A9|A0A1L8G3A9_XENLA	31.004	229	154	2	63	291	85	309	3.55e-18	90.9
sp|Q96DD0|LRC39_HUMAN	tr|A0A1L8G3A9|A0A1L8G3A9_XENLA	29.752	242	165	2	49	290	117	353	7.47e-18	90.1
sp|Q96DD0|LRC39_HUMAN	tr|A0A1L8G3A9|A0A1L8G3A9_XENLA	27.094	203	147	1	65	267	179	380	6.64e-13	75.1
sp|Q96DD0|LRC39_HUMAN	tr|A0A1L8G3A9|A0A1L8G3A9_XENLA	30.055	183	123	3	111	292	17	195	4.04e-12	72.8
sp|Q96DD0|LRC39_HUMAN	tr|A0A1L8G3A9|A0A1L8G3A9_XENLA	23.350	197	149	2	37	233	197	391	6.32e-09	62.8
sp|Q96DD0|LRC39_HUMAN	tr|A0A1L8G3A9|A0A1L8G3A9_XENLA	27.869	122	84	2	160	277	16	137	0.033	42.0
sp|Q96DD0|LRC39_HUMAN	tr|A0A4X2LVU3|A0A4X2LVU3_VOMUR	31.200	250	142	3	65	288	559	804	1.68e-23	107
sp|Q96DD0|LRC39_HUMAN	tr|A0A4X2LVU3|A0A4X2LVU3_VOMUR	29.469	207	145	1	65	271	490	695	2.08e-16	85.9
sp|Q96DD0|LRC39_HUMAN	tr|A0A4X2LVU3|A0A4X2LVU3_VOMUR	28.571	217	154	1	64	280	328	543	3.15e-16	85.5
sp|Q96DD0|LRC39_HUMAN	tr|A0A4X2LVU3|A0A4X2LVU3_VOMUR	31.980	197	133	1	85	281	257	452	3.64e-15	82.0
sp|Q96DD0|LRC39_HUMAN	tr|A0A4X2LVU3|A0A4X2LVU3_VOMUR	28.054	221	156	2	63	282	281	499	8.25e-15	81.3
sp|Q96DD0|LRC39_HUMAN	tr|A0A4X2LVU3|A0A4X2LVU3_VOMUR	27.982	218	128	4	89	281	216	429	2.07e-10	67.8
sp|Q96DD0|LRC39_HUMAN	tr|H0XIL4|H0XIL4_OTOGA	31.481	216	144	4	82	294	86	300	1.89e-23	107
sp|Q96DD0|LRC39_HUMAN	tr|H0XIL4|H0XIL4_OTOGA	32.524	206	138	1	75	280	173	377	3.34e-20	97.4
sp|Q96DD0|LRC39_HUMAN	tr|H0XIL4|H0XIL4_OTOGA	29.557	203	140	2	65	265	186	387	5.85e-17	87.8
sp|Q96DD0|LRC39_HUMAN	tr|H0XIL4|H0XIL4_OTOGA	30.337	178	117	3	21	192	182	358	1.71e-09	65.1
sp|Q96DD0|LRC39_HUMAN	tr|H0XIL4|H0XIL4_OTOGA	30.303	99	63	4	197	292	61	156	0.61	38.1
sp|Q96DD0|LRC39_HUMAN	tr|A0A194Q253|A0A194Q253_PAPXU	33.790	219	144	1	63	281	131	348	1.98e-23	106
sp|Q96DD0|LRC39_HUMAN	tr|A0A194Q253|A0A194Q253_PAPXU	37.576	165	102	1	97	261	73	236	1.29e-20	98.2
sp|Q96DD0|LRC39_HUMAN	tr|A0A194Q253|A0A194Q253_PAPXU	32.292	192	128	2	67	258	204	393	2.56e-17	88.6
sp|Q96DD0|LRC39_HUMAN	tr|A0A194Q253|A0A194Q253_PAPXU	32.000	200	135	1	65	264	179	377	1.22e-15	83.6
sp|Q96DD0|LRC39_HUMAN	tr|A0A194Q253|A0A194Q253_PAPXU	27.638	199	142	2	39	237	199	395	1.34e-12	74.3
sp|Q96DD0|LRC39_HUMAN	tr|A0A194Q253|A0A194Q253_PAPXU	30.151	199	134	3	94	291	23	217	2.44e-10	67.4
sp|Q96DD0|LRC39_HUMAN	tr|A0A194Q253|A0A194Q253_PAPXU	25.547	137	95	2	160	292	16	149	0.060	41.2
sp|Q96DD0|LRC39_HUMAN	tr|A0A1L8I250|A0A1L8I250_XENLA	33.028	218	145	1	64	281	165	381	2.48e-23	106
sp|Q96DD0|LRC39_HUMAN	tr|A0A1L8I250|A0A1L8I250_XENLA	26.923	234	168	2	65	298	189	419	5.51e-19	94.0
sp|Q96DD0|LRC39_HUMAN	tr|A0A1L8I250|A0A1L8I250_XENLA	29.798	198	138	1	85	282	48	244	2.40e-14	79.7
sp|Q96DD0|LRC39_HUMAN	tr|A0A1L8I250|A0A1L8I250_XENLA	29.744	195	134	2	65	258	51	243	5.00e-14	79.0
sp|Q96DD0|LRC39_HUMAN	tr|A0A1L8I250|A0A1L8I250_XENLA	27.624	181	106	2	103	282	19	175	2.16e-10	67.8
sp|Q96DD0|LRC39_HUMAN	tr|A0A1L8I250|A0A1L8I250_XENLA	25.000	124	92	1	63	186	279	401	0.004	45.1
sp|Q96DD0|LRC39_HUMAN	tr|A0A091IHY3|A0A091IHY3_CALAN	31.651	218	148	1	64	281	165	381	2.50e-23	106
sp|Q96DD0|LRC39_HUMAN	tr|A0A091IHY3|A0A091IHY3_CALAN	28.037	214	153	1	65	278	189	401	1.42e-19	95.5
sp|Q96DD0|LRC39_HUMAN	tr|A0A091IHY3|A0A091IHY3_CALAN	29.515	227	156	2	65	291	74	296	6.68e-17	87.4
sp|Q96DD0|LRC39_HUMAN	tr|A0A091IHY3|A0A091IHY3_CALAN	28.426	197	117	2	85	258	48	243	1.42e-13	77.4
sp|Q96DD0|LRC39_HUMAN	tr|A0A091IHY3|A0A091IHY3_CALAN	28.177	181	105	2	103	282	19	175	1.26e-11	71.6
sp|Q96DD0|LRC39_HUMAN	tr|A0A091IHY3|A0A091IHY3_CALAN	27.338	139	100	1	48	186	264	401	5.25e-04	47.8
sp|Q96DD0|LRC39_HUMAN	tr|H0VEU2|H0VEU2_CAVPO	36.275	204	129	1	78	281	148	350	2.52e-23	106
sp|Q96DD0|LRC39_HUMAN	tr|H0VEU2|H0VEU2_CAVPO	29.911	224	146	2	65	278	79	301	1.72e-16	86.3
sp|Q96DD0|LRC39_HUMAN	tr|H0VEU2|H0VEU2_CAVPO	27.615	239	115	5	101	282	22	259	4.43e-14	79.0
sp|Q96DD0|LRC39_HUMAN	tr|H0VEU2|H0VEU2_CAVPO	25.126	199	148	1	39	237	178	375	3.86e-09	63.9
sp|Q96DD0|LRC39_HUMAN	tr|H0VEU2|H0VEU2_CAVPO	27.326	172	118	3	63	228	248	418	0.001	47.0
sp|Q96DD0|LRC39_HUMAN	tr|A0A2Y9DXD7|A0A2Y9DXD7_TRIMA	30.417	240	139	4	82	294	62	300	2.53e-23	106
sp|Q96DD0|LRC39_HUMAN	tr|A0A2Y9DXD7|A0A2Y9DXD7_TRIMA	28.870	239	146	2	65	280	140	377	4.85e-20	96.7
sp|Q96DD0|LRC39_HUMAN	tr|A0A2Y9DXD7|A0A2Y9DXD7_TRIMA	29.064	203	141	2	65	265	186	387	6.84e-15	81.3
sp|Q96DD0|LRC39_HUMAN	tr|A0A2Y9DXD7|A0A2Y9DXD7_TRIMA	32.022	178	114	3	21	192	182	358	3.87e-09	63.9
sp|Q96DD0|LRC39_HUMAN	tr|A0A2Y9DXD7|A0A2Y9DXD7_TRIMA	30.612	98	62	4	197	291	61	155	1.00	37.4
sp|Q96DD0|LRC39_HUMAN	tr|A0A4X2KCL5|A0A4X2KCL5_VOMUR	30.126	239	143	2	65	280	155	392	2.83e-23	106
sp|Q96DD0|LRC39_HUMAN	tr|A0A4X2KCL5|A0A4X2KCL5_VOMUR	31.839	223	148	4	75	294	94	315	2.31e-22	103
sp|Q96DD0|LRC39_HUMAN	tr|A0A4X2KCL5|A0A4X2KCL5_VOMUR	31.050	219	148	2	49	265	185	402	4.58e-20	97.1
sp|Q96DD0|LRC39_HUMAN	tr|A0A4X2KCL5|A0A4X2KCL5_VOMUR	32.278	158	103	2	38	192	217	373	2.32e-08	61.6
sp|Q96DD0|LRC39_HUMAN	tr|A0A099ZKT9|A0A099ZKT9_TINGU	32.569	218	146	1	64	281	63	279	2.87e-23	106
sp|Q96DD0|LRC39_HUMAN	tr|A0A099ZKT9|A0A099ZKT9_TINGU	28.270	237	167	2	65	301	87	320	4.63e-20	97.1
sp|Q96DD0|LRC39_HUMAN	tr|A0A099ZKT9|A0A099ZKT9_TINGU	27.049	244	128	4	94	291	1	240	9.87e-13	75.1
sp|Q96DD0|LRC39_HUMAN	tr|A0A099ZKT9|A0A099ZKT9_TINGU	26.619	139	101	1	48	186	162	299	0.001	47.0
sp|Q96DD0|LRC39_HUMAN	tr|H0ZRJ0|H0ZRJ0_TAEGU	33.617	235	141	5	42	270	18	243	3.02e-23	105
sp|Q96DD0|LRC39_HUMAN	tr|H0ZRJ0|H0ZRJ0_TAEGU	30.175	285	178	4	49	333	118	381	1.78e-20	97.4
sp|Q96DD0|LRC39_HUMAN	tr|H0ZRJ0|H0ZRJ0_TAEGU	30.233	215	149	1	47	261	139	352	1.18e-15	83.2
sp|Q96DD0|LRC39_HUMAN	tr|H0ZRJ0|H0ZRJ0_TAEGU	32.164	171	114	2	111	280	18	187	7.54e-15	80.9
sp|Q96DD0|LRC39_HUMAN	tr|H0ZRJ0|H0ZRJ0_TAEGU	29.694	229	157	2	63	291	86	310	3.23e-14	79.0
sp|Q96DD0|LRC39_HUMAN	tr|H0ZRJ0|H0ZRJ0_TAEGU	32.402	179	119	2	94	271	24	201	7.81e-14	77.8
sp|Q96DD0|LRC39_HUMAN	tr|H0ZRJ0|H0ZRJ0_TAEGU	23.853	218	140	4	42	258	203	395	5.64e-08	60.1
sp|Q96DD0|LRC39_HUMAN	tr|A0A2K6FXK9|A0A2K6FXK9_PROCO	36.275	204	129	1	78	281	160	362	3.18e-23	106
sp|Q96DD0|LRC39_HUMAN	tr|A0A2K6FXK9|A0A2K6FXK9_PROCO	28.750	240	145	3	65	278	74	313	1.77e-16	86.3
sp|Q96DD0|LRC39_HUMAN	tr|A0A2K6FXK9|A0A2K6FXK9_PROCO	28.444	225	133	3	85	282	48	271	8.46e-14	78.2
sp|Q96DD0|LRC39_HUMAN	tr|A0A2K6FXK9|A0A2K6FXK9_PROCO	25.126	199	148	1	39	237	190	387	4.29e-09	63.9
sp|Q96DD0|LRC39_HUMAN	tr|A0A2K6FXK9|A0A2K6FXK9_PROCO	27.160	162	116	2	63	223	260	420	0.001	46.6
sp|Q96DD0|LRC39_HUMAN	tr|A0A4X2L561|A0A4X2L561_VOMUR	28.667	300	173	6	17	281	58	351	3.64e-23	105
sp|Q96DD0|LRC39_HUMAN	tr|A0A4X2L561|A0A4X2L561_VOMUR	30.964	197	133	3	65	260	159	353	7.09e-15	81.3
sp|Q96DD0|LRC39_HUMAN	tr|A0A4X2L561|A0A4X2L561_VOMUR	30.556	180	101	1	108	287	110	265	7.81e-13	74.7
sp|Q96DD0|LRC39_HUMAN	tr|A0A4X2L561|A0A4X2L561_VOMUR	28.750	160	111	3	136	293	436	594	1.42e-08	62.0
sp|Q96DD0|LRC39_HUMAN	tr|A0A4X2L561|A0A4X2L561_VOMUR	27.111	225	137	5	82	279	291	515	9.62e-05	50.1
sp|Q96DD0|LRC39_HUMAN	tr|A0A4X2L561|A0A4X2L561_VOMUR	35.227	88	57	0	105	192	475	562	0.002	45.8
sp|Q96DD0|LRC39_HUMAN	tr|A0A2K5P487|A0A2K5P487_CERAT	31.667	240	136	4	82	294	62	300	4.49e-23	105
sp|Q96DD0|LRC39_HUMAN	tr|A0A2K5P487|A0A2K5P487_CERAT	33.010	206	137	1	75	280	173	377	7.78e-18	90.1
sp|Q96DD0|LRC39_HUMAN	tr|A0A2K5P487|A0A2K5P487_CERAT	29.268	205	142	2	65	267	186	389	5.14e-14	79.0
sp|Q96DD0|LRC39_HUMAN	tr|A0A2K5P487|A0A2K5P487_CERAT	31.844	179	115	3	20	192	181	358	1.03e-08	62.4
sp|Q96DD0|LRC39_HUMAN	tr|A0A2K5P487|A0A2K5P487_CERAT	29.885	87	58	3	197	280	61	147	2.7	36.2
sp|Q96DD0|LRC39_HUMAN	tr|A0A1U7RZ91|A0A1U7RZ91_ALLSI	33.824	204	134	1	58	261	98	300	4.52e-23	105
sp|Q96DD0|LRC39_HUMAN	tr|A0A1U7RZ91|A0A1U7RZ91_ALLSI	31.461	178	98	1	104	281	98	251	1.99e-15	82.8
sp|Q96DD0|LRC39_HUMAN	tr|A0A1U7RZ91|A0A1U7RZ91_ALLSI	31.455	213	134	6	74	279	321	528	2.46e-15	82.4
sp|Q96DD0|LRC39_HUMAN	tr|A0A1U7RZ91|A0A1U7RZ91_ALLSI	27.237	257	180	5	39	292	148	400	7.00e-12	72.0
sp|Q96DD0|LRC39_HUMAN	tr|A0A1U7RZ91|A0A1U7RZ91_ALLSI	28.333	240	164	6	65	301	289	523	1.85e-11	70.9
sp|Q96DD0|LRC39_HUMAN	tr|A0A1U7RZ91|A0A1U7RZ91_ALLSI	29.167	144	102	0	49	192	414	557	1.59e-05	52.4
sp|Q96DD0|LRC39_HUMAN	tr|A0A1U7RZ91|A0A1U7RZ91_ALLSI	28.025	157	111	2	63	218	405	560	8.97e-05	50.1
sp|Q96DD0|LRC39_HUMAN	tr|A0A151NUN5|A0A151NUN5_ALLMI	33.824	204	134	1	58	261	98	300	4.52e-23	105
sp|Q96DD0|LRC39_HUMAN	tr|A0A151NUN5|A0A151NUN5_ALLMI	31.461	178	98	1	104	281	98	251	1.99e-15	82.8
sp|Q96DD0|LRC39_HUMAN	tr|A0A151NUN5|A0A151NUN5_ALLMI	31.455	213	134	6	74	279	321	528	2.46e-15	82.4
sp|Q96DD0|LRC39_HUMAN	tr|A0A151NUN5|A0A151NUN5_ALLMI	27.237	257	180	5	39	292	148	400	7.00e-12	72.0
sp|Q96DD0|LRC39_HUMAN	tr|A0A151NUN5|A0A151NUN5_ALLMI	28.333	240	164	6	65	301	289	523	1.85e-11	70.9
sp|Q96DD0|LRC39_HUMAN	tr|A0A151NUN5|A0A151NUN5_ALLMI	29.167	144	102	0	49	192	414	557	1.59e-05	52.4
sp|Q96DD0|LRC39_HUMAN	tr|A0A151NUN5|A0A151NUN5_ALLMI	28.025	157	111	2	63	218	405	560	8.97e-05	50.1
sp|Q96DD0|LRC39_HUMAN	tr|M3Z074|M3Z074_MUSPF	36.649	191	119	1	73	261	294	484	4.59e-23	105
sp|Q96DD0|LRC39_HUMAN	tr|M3Z074|M3Z074_MUSPF	27.442	215	155	1	64	278	147	360	1.13e-18	92.4
sp|Q96DD0|LRC39_HUMAN	tr|M3Z074|M3Z074_MUSPF	28.646	192	135	2	91	281	127	317	1.58e-15	82.8
sp|Q96DD0|LRC39_HUMAN	tr|M3Z074|M3Z074_MUSPF	25.524	286	155	4	44	281	160	435	1.38e-14	80.1
sp|Q96DD0|LRC39_HUMAN	tr|M3Z074|M3Z074_MUSPF	28.095	210	123	3	98	281	64	271	8.24e-13	74.7
sp|Q96DD0|LRC39_HUMAN	tr|M3Z074|M3Z074_MUSPF	31.008	129	81	2	44	172	367	487	1.59e-04	49.3
sp|Q96DD0|LRC39_HUMAN	tr|M3Z074|M3Z074_MUSPF	31.461	89	59	1	167	255	19	105	3.1	35.8
sp|Q96DD0|LRC39_HUMAN	tr|A0A1U7REE0|A0A1U7REE0_ALLSI	32.540	252	129	5	52	290	21	244	5.09e-23	101
sp|Q96DD0|LRC39_HUMAN	tr|A0A452EL85|A0A452EL85_CAPHI	31.651	218	148	1	64	281	165	381	5.78e-23	105
sp|Q96DD0|LRC39_HUMAN	tr|A0A452EL85|A0A452EL85_CAPHI	27.778	234	166	2	65	298	189	419	3.04e-21	100
sp|Q96DD0|LRC39_HUMAN	tr|A0A452EL85|A0A452EL85_CAPHI	29.310	232	134	3	65	267	74	304	1.27e-17	89.7
sp|Q96DD0|LRC39_HUMAN	tr|A0A452EL85|A0A452EL85_CAPHI	31.073	177	120	2	103	278	19	194	4.11e-15	82.0
sp|Q96DD0|LRC39_HUMAN	tr|A0A452EL85|A0A452EL85_CAPHI	29.496	139	97	1	48	186	264	401	1.49e-06	55.8
sp|Q96DD0|LRC39_HUMAN	tr|A0A093GEY2|A0A093GEY2_DRYPU	30.698	215	148	1	64	278	146	359	6.36e-23	104
sp|Q96DD0|LRC39_HUMAN	tr|A0A093GEY2|A0A093GEY2_DRYPU	30.980	255	161	4	65	316	262	504	5.69e-22	102
sp|Q96DD0|LRC39_HUMAN	tr|A0A093GEY2|A0A093GEY2_DRYPU	28.159	277	159	3	44	281	159	434	5.72e-19	93.2
sp|Q96DD0|LRC39_HUMAN	tr|A0A093GEY2|A0A093GEY2_DRYPU	27.350	234	143	3	39	268	282	492	2.10e-14	79.3
sp|Q96DD0|LRC39_HUMAN	tr|A0A093GEY2|A0A093GEY2_DRYPU	24.291	247	161	3	60	281	25	270	1.08e-10	68.2
sp|Q96DD0|LRC39_HUMAN	tr|A0A093GEY2|A0A093GEY2_DRYPU	29.412	187	121	5	108	290	27	206	1.46e-05	52.4
sp|Q96DD0|LRC39_HUMAN	tr|K7FSK7|K7FSK7_PELSI	33.032	221	147	1	58	278	98	317	6.42e-23	104
sp|Q96DD0|LRC39_HUMAN	tr|K7FSK7|K7FSK7_PELSI	29.880	251	146	5	63	287	218	464	5.13e-17	87.4
sp|Q96DD0|LRC39_HUMAN	tr|K7FSK7|K7FSK7_PELSI	31.982	222	139	6	65	279	312	528	6.83e-17	87.0
sp|Q96DD0|LRC39_HUMAN	tr|K7FSK7|K7FSK7_PELSI	28.226	248	171	5	48	292	157	400	3.96e-16	84.7
sp|Q96DD0|LRC39_HUMAN	tr|K7FSK7|K7FSK7_PELSI	29.583	240	161	6	65	301	289	523	2.48e-15	82.4
sp|Q96DD0|LRC39_HUMAN	tr|K7FSK7|K7FSK7_PELSI	30.899	178	99	1	104	281	98	251	1.01e-13	77.4
sp|Q96DD0|LRC39_HUMAN	tr|K7FSK7|K7FSK7_PELSI	29.861	144	101	0	49	192	414	557	7.82e-06	53.5
sp|Q96DD0|LRC39_HUMAN	tr|K7FSK7|K7FSK7_PELSI	28.025	157	111	2	63	218	405	560	1.25e-04	49.7
sp|Q96DD0|LRC39_HUMAN	tr|K7G9Z0|K7G9Z0_PELSI	31.933	238	157	4	97	334	1	233	6.59e-23	100
sp|Q96DD0|LRC39_HUMAN	tr|K7G9Z0|K7G9Z0_PELSI	26.904	197	119	4	75	248	2	196	4.05e-08	58.9
sp|Q96DD0|LRC39_HUMAN	tr|A0A3Q0CCT9|A0A3Q0CCT9_MESAU	32.828	198	132	1	65	262	41	237	6.78e-23	105
sp|Q96DD0|LRC39_HUMAN	tr|A0A3Q0CCT9|A0A3Q0CCT9_MESAU	32.895	152	101	1	131	282	38	188	2.34e-14	80.1
sp|Q96DD0|LRC39_HUMAN	tr|A0A3Q0CCT9|A0A3Q0CCT9_MESAU	31.120	241	162	2	47	287	138	374	1.38e-11	71.6
sp|Q96DD0|LRC39_HUMAN	tr|A0A3Q0CCT9|A0A3Q0CCT9_MESAU	27.854	219	133	3	65	260	179	395	1.45e-11	71.6
sp|Q96DD0|LRC39_HUMAN	tr|A0A3Q0CCT9|A0A3Q0CCT9_MESAU	26.471	272	152	3	65	291	64	332	5.18e-11	69.7
sp|Q96DD0|LRC39_HUMAN	tr|A0A3Q0CCT9|A0A3Q0CCT9_MESAU	29.583	240	165	2	49	288	117	352	2.41e-10	67.8
sp|Q96DD0|LRC39_HUMAN	tr|A0A1U7UTT5|A0A1U7UTT5_TARSY	31.839	223	125	2	84	280	517	738	6.82e-23	105
sp|Q96DD0|LRC39_HUMAN	tr|A0A1U7UTT5|A0A1U7UTT5_TARSY	27.757	263	178	3	16	278	368	618	1.83e-18	92.0
sp|Q96DD0|LRC39_HUMAN	tr|A0A1U7UTT5|A0A1U7UTT5_TARSY	29.954	217	151	1	65	281	383	598	6.85e-15	81.3
sp|Q96DD0|LRC39_HUMAN	tr|A0A1U7UTT5|A0A1U7UTT5_TARSY	31.313	198	135	1	84	281	195	391	4.99e-12	72.8
sp|Q96DD0|LRC39_HUMAN	tr|A0A1U7UTT5|A0A1U7UTT5_TARSY	27.885	208	149	1	64	271	221	427	8.93e-12	72.0
sp|Q96DD0|LRC39_HUMAN	tr|A0A1U7UTT5|A0A1U7UTT5_TARSY	26.291	213	133	2	73	262	253	464	1.01e-11	71.6
sp|Q96DD0|LRC39_HUMAN	tr|A0A1U7UTT5|A0A1U7UTT5_TARSY	28.902	173	121	2	90	261	154	325	1.56e-09	65.1
sp|Q96DD0|LRC39_HUMAN	tr|A0A1U7UTT5|A0A1U7UTT5_TARSY	30.556	180	124	1	103	282	191	369	2.08e-07	58.5
sp|Q96DD0|LRC39_HUMAN	tr|A0A1U7UTT5|A0A1U7UTT5_TARSY	31.313	99	68	0	64	162	638	736	2.70e-05	52.0
sp|Q96DD0|LRC39_HUMAN	sp|Q80U72|SCRIB_MOUSE	32.828	198	132	1	65	262	41	237	6.89e-23	105
sp|Q96DD0|LRC39_HUMAN	sp|Q80U72|SCRIB_MOUSE	33.553	152	100	1	131	282	38	188	4.57e-15	82.0
sp|Q96DD0|LRC39_HUMAN	sp|Q80U72|SCRIB_MOUSE	31.120	241	162	2	47	287	138	374	7.72e-12	72.4
sp|Q96DD0|LRC39_HUMAN	sp|Q80U72|SCRIB_MOUSE	27.854	219	133	3	65	260	179	395	1.18e-11	71.6
sp|Q96DD0|LRC39_HUMAN	sp|Q80U72|SCRIB_MOUSE	26.471	272	152	3	65	291	64	332	3.44e-11	70.5
sp|Q96DD0|LRC39_HUMAN	sp|Q80U72|SCRIB_MOUSE	28.692	237	142	3	75	288	120	352	3.67e-10	67.0
sp|Q96DD0|LRC39_HUMAN	tr|G3NLN7|G3NLN7_GASAC	32.995	197	131	1	65	261	41	236	7.29e-23	105
sp|Q96DD0|LRC39_HUMAN	tr|G3NLN7|G3NLN7_GASAC	31.373	204	139	1	75	278	120	322	7.83e-16	84.3
sp|Q96DD0|LRC39_HUMAN	tr|G3NLN7|G3NLN7_GASAC	34.868	152	98	1	131	282	38	188	4.10e-15	82.4
sp|Q96DD0|LRC39_HUMAN	tr|G3NLN7|G3NLN7_GASAC	30.603	232	160	1	49	280	117	347	2.43e-13	77.0
sp|Q96DD0|LRC39_HUMAN	tr|G3NLN7|G3NLN7_GASAC	27.111	225	140	3	63	264	154	377	1.65e-09	65.1
sp|Q96DD0|LRC39_HUMAN	tr|G3NLN7|G3NLN7_GASAC	28.205	195	138	2	39	233	199	391	4.75e-09	63.5
sp|Q96DD0|LRC39_HUMAN	tr|G1QNS2|G1QNS2_NOMLE	33.333	183	121	1	79	261	2	183	7.77e-23	105
sp|Q96DD0|LRC39_HUMAN	tr|G1QNS2|G1QNS2_NOMLE	30.705	241	163	2	47	287	85	321	4.24e-15	82.0
sp|Q96DD0|LRC39_HUMAN	tr|G1QNS2|G1QNS2_NOMLE	32.738	168	109	2	104	271	4	167	3.05e-14	79.7
sp|Q96DD0|LRC39_HUMAN	tr|G1QNS2|G1QNS2_NOMLE	28.111	217	131	3	65	258	126	340	6.76e-14	78.6
sp|Q96DD0|LRC39_HUMAN	tr|G1QNS2|G1QNS2_NOMLE	28.750	240	167	2	49	288	64	299	2.66e-13	76.6
sp|Q96DD0|LRC39_HUMAN	tr|G1QNS2|G1QNS2_NOMLE	28.205	195	138	2	39	233	146	338	4.20e-12	73.2
sp|Q96DD0|LRC39_HUMAN	tr|G1QNS2|G1QNS2_NOMLE	33.813	139	88	2	153	291	7	141	8.15e-12	72.0
sp|Q96DD0|LRC39_HUMAN	tr|G1QNS2|G1QNS2_NOMLE	32.174	115	75	1	175	289	5	116	2.99e-06	55.1
sp|Q96DD0|LRC39_HUMAN	tr|E1BPT0|E1BPT0_BOVIN	32.536	209	137	2	65	273	403	607	7.84e-23	105
sp|Q96DD0|LRC39_HUMAN	tr|E1BPT0|E1BPT0_BOVIN	30.493	223	128	2	84	280	514	735	8.85e-20	95.9
sp|Q96DD0|LRC39_HUMAN	tr|E1BPT0|E1BPT0_BOVIN	29.856	278	158	6	61	312	192	458	1.27e-15	83.6
sp|Q96DD0|LRC39_HUMAN	tr|E1BPT0|E1BPT0_BOVIN	29.694	229	137	4	75	280	252	479	1.95e-12	73.9
sp|Q96DD0|LRC39_HUMAN	tr|E1BPT0|E1BPT0_BOVIN	24.151	265	154	3	64	282	264	527	1.32e-08	62.0
sp|Q96DD0|LRC39_HUMAN	tr|E1BPT0|E1BPT0_BOVIN	26.374	182	126	1	109	282	116	297	5.12e-07	57.4
sp|Q96DD0|LRC39_HUMAN	tr|A0A1U7TES5|A0A1U7TES5_TARSY	32.828	198	132	1	65	262	41	237	8.50e-23	105
sp|Q96DD0|LRC39_HUMAN	tr|A0A1U7TES5|A0A1U7TES5_TARSY	29.493	217	149	2	75	291	120	332	1.69e-15	83.6
sp|Q96DD0|LRC39_HUMAN	tr|A0A1U7TES5|A0A1U7TES5_TARSY	32.895	152	101	1	131	282	38	188	2.26e-14	80.1
sp|Q96DD0|LRC39_HUMAN	tr|A0A1U7TES5|A0A1U7TES5_TARSY	27.854	219	133	3	65	260	179	395	1.06e-11	72.0
sp|Q96DD0|LRC39_HUMAN	tr|A0A1U7TES5|A0A1U7TES5_TARSY	27.451	255	160	3	47	278	138	390	1.14e-11	71.6
sp|Q96DD0|LRC39_HUMAN	tr|A0A1U7TES5|A0A1U7TES5_TARSY	30.000	240	164	2	49	288	117	352	6.33e-11	69.3
sp|Q96DD0|LRC39_HUMAN	tr|Q0IHU8|Q0IHU8_XENTR	36.697	218	137	1	64	281	178	394	8.61e-23	105
sp|Q96DD0|LRC39_HUMAN	tr|Q0IHU8|Q0IHU8_XENTR	29.949	197	135	2	65	260	64	258	2.63e-15	82.8
sp|Q96DD0|LRC39_HUMAN	tr|Q0IHU8|Q0IHU8_XENTR	30.168	179	123	2	101	278	30	207	1.04e-14	80.9
sp|Q96DD0|LRC39_HUMAN	tr|Q0IHU8|Q0IHU8_XENTR	31.683	101	68	1	181	280	40	140	6.65e-04	47.8
sp|Q96DD0|LRC39_HUMAN	tr|Q6DJK2|Q6DJK2_XENLA	35.407	209	127	3	65	271	41	243	8.66e-23	104
sp|Q96DD0|LRC39_HUMAN	tr|Q6DJK2|Q6DJK2_XENLA	29.752	242	165	2	49	290	117	353	3.62e-17	87.8
sp|Q96DD0|LRC39_HUMAN	tr|Q6DJK2|Q6DJK2_XENLA	29.327	208	146	1	63	270	85	291	3.56e-16	84.7
sp|Q96DD0|LRC39_HUMAN	tr|Q6DJK2|Q6DJK2_XENLA	30.198	202	114	5	91	292	21	195	1.44e-12	73.9
sp|Q96DD0|LRC39_HUMAN	tr|Q6DJK2|Q6DJK2_XENLA	26.601	203	148	1	65	267	179	380	1.94e-12	73.6
sp|Q96DD0|LRC39_HUMAN	tr|Q6DJK2|Q6DJK2_XENLA	23.858	197	148	2	37	233	197	391	2.32e-09	64.3
sp|Q96DD0|LRC39_HUMAN	tr|A0A452F7K1|A0A452F7K1_CAPHI	32.536	209	137	2	65	273	403	607	9.81e-23	104
sp|Q96DD0|LRC39_HUMAN	tr|A0A452F7K1|A0A452F7K1_CAPHI	30.942	223	127	2	84	280	514	735	6.63e-20	96.3
sp|Q96DD0|LRC39_HUMAN	tr|A0A452F7K1|A0A452F7K1_CAPHI	30.734	218	150	1	64	281	379	595	7.49e-18	90.1
sp|Q96DD0|LRC39_HUMAN	tr|A0A452F7K1|A0A452F7K1_CAPHI	29.091	275	164	5	61	312	192	458	8.76e-14	78.2
sp|Q96DD0|LRC39_HUMAN	tr|A0A452F7K1|A0A452F7K1_CAPHI	28.821	229	139	2	75	280	252	479	2.66e-12	73.6
sp|Q96DD0|LRC39_HUMAN	tr|A0A452F7K1|A0A452F7K1_CAPHI	28.283	198	128	4	68	261	135	322	1.78e-08	61.6
sp|Q96DD0|LRC39_HUMAN	tr|A0A452F7K1|A0A452F7K1_CAPHI	30.275	109	76	0	174	282	189	297	2.80e-05	52.0
sp|Q96DD0|LRC39_HUMAN	tr|A0A452F7K1|A0A452F7K1_CAPHI	27.273	99	72	0	64	162	635	733	0.010	43.9
sp|Q96DD0|LRC39_HUMAN	tr|A0A286XPR1|A0A286XPR1_CAVPO	32.828	198	132	1	65	262	41	237	1.03e-22	104
sp|Q96DD0|LRC39_HUMAN	tr|A0A286XPR1|A0A286XPR1_CAVPO	29.493	217	149	2	75	291	120	332	9.71e-16	84.0
sp|Q96DD0|LRC39_HUMAN	tr|A0A286XPR1|A0A286XPR1_CAVPO	32.895	152	101	1	131	282	38	188	1.47e-14	80.5
sp|Q96DD0|LRC39_HUMAN	tr|A0A286XPR1|A0A286XPR1_CAVPO	27.854	219	133	3	65	260	179	395	1.06e-11	72.0
sp|Q96DD0|LRC39_HUMAN	tr|A0A286XPR1|A0A286XPR1_CAVPO	30.705	241	163	2	47	287	138	374	1.87e-11	71.2
sp|Q96DD0|LRC39_HUMAN	tr|A0A151NY44|A0A151NY44_ALLMI	31.441	229	150	4	73	298	195	419	1.10e-22	104
sp|Q96DD0|LRC39_HUMAN	tr|A0A151NY44|A0A151NY44_ALLMI	29.282	181	127	1	45	225	215	394	1.82e-12	73.9
sp|Q96DD0|LRC39_HUMAN	tr|W5P7P9|W5P7P9_SHEEP	31.651	218	148	1	64	281	165	381	1.10e-22	104
sp|Q96DD0|LRC39_HUMAN	tr|W5P7P9|W5P7P9_SHEEP	27.778	234	166	2	65	298	189	419	3.97e-21	100
sp|Q96DD0|LRC39_HUMAN	tr|W5P7P9|W5P7P9_SHEEP	29.545	220	131	2	65	261	74	292	1.83e-17	89.4
sp|Q96DD0|LRC39_HUMAN	tr|W5P7P9|W5P7P9_SHEEP	31.073	177	120	2	103	278	19	194	5.44e-15	81.6
sp|Q96DD0|LRC39_HUMAN	tr|W5P7P9|W5P7P9_SHEEP	29.496	139	97	1	48	186	264	401	2.03e-06	55.5
sp|Q96DD0|LRC39_HUMAN	tr|A0A1D6KJ04|A0A1D6KJ04_MAIZE	26.460	291	181	4	52	317	265	547	1.11e-22	104
sp|Q96DD0|LRC39_HUMAN	tr|A0A1D6KJ04|A0A1D6KJ04_MAIZE	33.735	166	109	1	116	281	260	424	1.35e-17	89.4
sp|Q96DD0|LRC39_HUMAN	tr|A0A1D6KJ04|A0A1D6KJ04_MAIZE	30.233	215	147	2	49	261	308	521	2.00e-17	88.6
sp|Q96DD0|LRC39_HUMAN	tr|A0A1D6KJ04|A0A1D6KJ04_MAIZE	30.556	108	72	1	185	292	259	363	6.06e-05	50.4
sp|Q96DD0|LRC39_HUMAN	tr|A0A2U3YKP6|A0A2U3YKP6_LEPWE	34.615	208	132	2	64	267	285	492	1.11e-22	103
sp|Q96DD0|LRC39_HUMAN	tr|A0A2U3YKP6|A0A2U3YKP6_LEPWE	29.126	206	145	1	73	278	156	360	3.59e-19	94.0
sp|Q96DD0|LRC39_HUMAN	tr|A0A2U3YKP6|A0A2U3YKP6_LEPWE	25.263	285	155	4	45	281	161	435	4.38e-13	75.5
sp|Q96DD0|LRC39_HUMAN	tr|A0A2U3YKP6|A0A2U3YKP6_LEPWE	25.822	213	155	2	71	281	60	271	2.23e-12	73.6
sp|Q96DD0|LRC39_HUMAN	tr|A0A2U3YKP6|A0A2U3YKP6_LEPWE	27.014	211	149	3	75	281	108	317	4.84e-12	72.4
sp|Q96DD0|LRC39_HUMAN	tr|A0A2U3YKP6|A0A2U3YKP6_LEPWE	28.959	221	152	4	64	281	76	294	1.85e-09	64.7
sp|Q96DD0|LRC39_HUMAN	tr|A0A2U3YKP6|A0A2U3YKP6_LEPWE	28.682	129	84	2	44	172	367	487	0.011	43.5
sp|Q96DD0|LRC39_HUMAN	tr|A0A2U3YKP6|A0A2U3YKP6_LEPWE	32.039	103	66	2	169	271	21	119	0.042	41.6
sp|Q96DD0|LRC39_HUMAN	tr|A0A4X2LZP6|A0A4X2LZP6_VOMUR	31.651	218	148	1	64	281	165	381	1.13e-22	104
sp|Q96DD0|LRC39_HUMAN	tr|A0A4X2LZP6|A0A4X2LZP6_VOMUR	26.923	234	168	2	65	298	189	419	8.61e-20	96.3
sp|Q96DD0|LRC39_HUMAN	tr|A0A4X2LZP6|A0A4X2LZP6_VOMUR	26.642	274	151	4	65	292	74	343	1.89e-17	89.4
sp|Q96DD0|LRC39_HUMAN	tr|A0A4X2LZP6|A0A4X2LZP6_VOMUR	28.934	197	116	2	85	258	48	243	1.27e-13	77.8
sp|Q96DD0|LRC39_HUMAN	tr|A0A4X2LZP6|A0A4X2LZP6_VOMUR	28.177	181	105	2	103	282	19	175	3.33e-11	70.5
sp|Q96DD0|LRC39_HUMAN	tr|A0A4X2LZP6|A0A4X2LZP6_VOMUR	27.429	175	125	2	48	221	264	437	6.64e-07	57.0
sp|Q96DD0|LRC39_HUMAN	tr|A0A1U8DKH7|A0A1U8DKH7_ALLSI	31.441	229	150	4	73	298	175	399	1.17e-22	104
sp|Q96DD0|LRC39_HUMAN	tr|A0A1U8DKH7|A0A1U8DKH7_ALLSI	29.282	181	127	1	45	225	195	374	1.89e-12	73.9
sp|Q96DD0|LRC39_HUMAN	tr|W5Q8B7|W5Q8B7_SHEEP	32.536	209	137	2	65	273	410	614	1.22e-22	104
sp|Q96DD0|LRC39_HUMAN	tr|W5Q8B7|W5Q8B7_SHEEP	30.942	223	127	2	84	280	521	742	1.92e-19	95.1
sp|Q96DD0|LRC39_HUMAN	tr|W5Q8B7|W5Q8B7_SHEEP	30.734	218	150	1	64	281	386	602	1.42e-17	89.4
sp|Q96DD0|LRC39_HUMAN	tr|W5Q8B7|W5Q8B7_SHEEP	29.091	275	164	5	61	312	199	465	3.61e-15	82.0
sp|Q96DD0|LRC39_HUMAN	tr|W5Q8B7|W5Q8B7_SHEEP	27.311	238	149	2	64	278	271	507	2.38e-13	76.6
sp|Q96DD0|LRC39_HUMAN	tr|W5Q8B7|W5Q8B7_SHEEP	29.358	109	77	0	174	282	196	304	1.45e-06	55.8
sp|Q96DD0|LRC39_HUMAN	tr|W5Q8B7|W5Q8B7_SHEEP	27.273	99	72	0	64	162	642	740	0.014	43.1
sp|Q96DD0|LRC39_HUMAN	tr|A0A5F7ZMH2|A0A5F7ZMH2_MACMU	31.250	240	137	4	82	294	62	300	1.29e-22	104
sp|Q96DD0|LRC39_HUMAN	tr|A0A5F7ZMH2|A0A5F7ZMH2_MACMU	33.010	206	137	1	75	280	173	377	5.51e-18	90.9
sp|Q96DD0|LRC39_HUMAN	tr|A0A5F7ZMH2|A0A5F7ZMH2_MACMU	29.268	205	142	2	65	267	186	389	4.11e-14	79.0
sp|Q96DD0|LRC39_HUMAN	tr|A0A5F7ZMH2|A0A5F7ZMH2_MACMU	31.844	179	115	3	20	192	181	358	9.12e-09	62.8
sp|Q96DD0|LRC39_HUMAN	tr|A0A5F7ZMH2|A0A5F7ZMH2_MACMU	28.736	87	59	3	197	280	61	147	9.5	34.3
sp|Q96DD0|LRC39_HUMAN	tr|H0XLT4|H0XLT4_OTOGA	33.333	183	121	1	79	261	2	183	1.38e-22	104
sp|Q96DD0|LRC39_HUMAN	tr|H0XLT4|H0XLT4_OTOGA	29.954	217	148	2	75	291	67	279	1.91e-20	98.2
sp|Q96DD0|LRC39_HUMAN	tr|H0XLT4|H0XLT4_OTOGA	31.120	241	162	2	47	287	85	321	2.07e-16	85.9
sp|Q96DD0|LRC39_HUMAN	tr|H0XLT4|H0XLT4_OTOGA	29.583	240	165	2	49	288	64	299	4.05e-15	82.0
sp|Q96DD0|LRC39_HUMAN	tr|H0XLT4|H0XLT4_OTOGA	28.571	217	130	3	65	258	126	340	4.39e-15	82.0
sp|Q96DD0|LRC39_HUMAN	tr|H0XLT4|H0XLT4_OTOGA	28.718	195	137	2	39	233	146	338	1.30e-12	74.7
sp|Q96DD0|LRC39_HUMAN	tr|H0XLT4|H0XLT4_OTOGA	33.813	139	88	2	153	291	7	141	1.44e-11	71.2
sp|Q96DD0|LRC39_HUMAN	tr|H0XLT4|H0XLT4_OTOGA	32.174	115	75	1	175	289	5	116	3.02e-06	55.1
sp|Q96DD0|LRC39_HUMAN	tr|H0XLT4|H0XLT4_OTOGA	36.066	61	39	0	220	280	4	64	0.36	38.9
sp|Q96DD0|LRC39_HUMAN	tr|A0A2K6AEJ4|A0A2K6AEJ4_MANLE	33.333	183	121	1	79	261	2	183	1.40e-22	104
sp|Q96DD0|LRC39_HUMAN	tr|A0A2K6AEJ4|A0A2K6AEJ4_MANLE	30.705	241	163	2	47	287	85	321	7.09e-15	81.6
sp|Q96DD0|LRC39_HUMAN	tr|A0A2K6AEJ4|A0A2K6AEJ4_MANLE	28.571	217	130	3	65	258	126	340	1.25e-14	80.9
sp|Q96DD0|LRC39_HUMAN	tr|A0A2K6AEJ4|A0A2K6AEJ4_MANLE	32.738	168	109	2	104	271	4	167	3.76e-14	79.3
sp|Q96DD0|LRC39_HUMAN	tr|A0A2K6AEJ4|A0A2K6AEJ4_MANLE	28.750	240	167	2	49	288	64	299	1.62e-13	77.4
sp|Q96DD0|LRC39_HUMAN	tr|A0A2K6AEJ4|A0A2K6AEJ4_MANLE	28.205	195	138	2	39	233	146	338	2.79e-12	73.6
sp|Q96DD0|LRC39_HUMAN	tr|A0A2K6AEJ4|A0A2K6AEJ4_MANLE	33.813	139	88	2	153	291	7	141	1.43e-11	71.2
sp|Q96DD0|LRC39_HUMAN	tr|A0A2K6AEJ4|A0A2K6AEJ4_MANLE	32.174	115	75	1	175	289	5	116	3.07e-06	55.1
sp|Q96DD0|LRC39_HUMAN	tr|A0A1S2Z9W7|A0A1S2Z9W7_ERIEU	32.323	198	133	1	65	262	41	237	1.47e-22	104
sp|Q96DD0|LRC39_HUMAN	tr|A0A1S2Z9W7|A0A1S2Z9W7_ERIEU	29.954	217	148	2	75	291	120	332	1.26e-15	83.6
sp|Q96DD0|LRC39_HUMAN	tr|A0A1S2Z9W7|A0A1S2Z9W7_ERIEU	32.895	152	101	1	131	282	38	188	1.62e-14	80.5
sp|Q96DD0|LRC39_HUMAN	tr|A0A1S2Z9W7|A0A1S2Z9W7_ERIEU	30.705	241	163	2	47	287	138	374	1.83e-11	71.2
sp|Q96DD0|LRC39_HUMAN	tr|A0A1S2Z9W7|A0A1S2Z9W7_ERIEU	27.854	219	133	3	65	260	179	395	2.23e-11	70.9
sp|Q96DD0|LRC39_HUMAN	tr|A0A1S2Z9W7|A0A1S2Z9W7_ERIEU	29.583	240	165	2	49	288	117	352	6.90e-11	69.3
sp|Q96DD0|LRC39_HUMAN	tr|A0A1S2Z9W7|A0A1S2Z9W7_ERIEU	28.205	195	138	2	39	233	199	391	8.43e-09	62.8
sp|Q96DD0|LRC39_HUMAN	tr|A0A0D9S706|A0A0D9S706_CHLSB	35.961	203	129	1	79	281	1	202	1.57e-22	104
sp|Q96DD0|LRC39_HUMAN	tr|A0A0D9S706|A0A0D9S706_CHLSB	25.126	199	148	1	39	237	30	227	8.59e-09	62.8
sp|Q96DD0|LRC39_HUMAN	tr|A0A0D9S706|A0A0D9S706_CHLSB	28.986	138	96	2	63	199	100	236	0.001	46.6
sp|Q96DD0|LRC39_HUMAN	tr|A0A0D9S706|A0A0D9S706_CHLSB	30.631	111	77	0	172	282	1	111	0.005	44.7
sp|Q96DD0|LRC39_HUMAN	tr|A0A0Q3NZ21|A0A0Q3NZ21_AMAAE	34.973	183	118	1	79	261	1	182	1.64e-22	104
sp|Q96DD0|LRC39_HUMAN	tr|A0A0Q3NZ21|A0A0Q3NZ21_AMAAE	28.632	234	146	3	47	264	84	312	1.71e-13	77.4
sp|Q96DD0|LRC39_HUMAN	tr|A0A0Q3NZ21|A0A0Q3NZ21_AMAAE	32.738	168	109	2	104	271	3	166	3.93e-13	76.3
sp|Q96DD0|LRC39_HUMAN	tr|A0A0Q3NZ21|A0A0Q3NZ21_AMAAE	26.860	242	141	4	75	281	66	306	8.52e-12	72.0
sp|Q96DD0|LRC39_HUMAN	tr|A0A0Q3NZ21|A0A0Q3NZ21_AMAAE	33.333	129	85	1	154	282	7	134	3.97e-10	67.0
sp|Q96DD0|LRC39_HUMAN	tr|A0A0Q3NZ21|A0A0Q3NZ21_AMAAE	31.776	107	73	0	175	281	4	110	7.81e-07	57.0
sp|Q96DD0|LRC39_HUMAN	tr|A0A0Q3NZ21|A0A0Q3NZ21_AMAAE	28.333	180	113	5	39	204	145	322	4.43e-06	54.3
sp|Q96DD0|LRC39_HUMAN	tr|A0A2K1JCD7|A0A2K1JCD7_PHYPA	30.709	254	170	2	70	321	125	374	1.74e-22	102
sp|Q96DD0|LRC39_HUMAN	tr|A0A2K1JCD7|A0A2K1JCD7_PHYPA	32.653	196	128	3	65	257	143	337	1.28e-16	85.9
sp|Q96DD0|LRC39_HUMAN	tr|A0A2K1JCD7|A0A2K1JCD7_PHYPA	26.761	142	98	2	140	281	85	220	4.28e-05	50.8
sp|Q96DD0|LRC39_HUMAN	tr|H0WIH0|H0WIH0_OTOGA	28.340	247	150	2	60	280	395	640	1.83e-22	103
sp|Q96DD0|LRC39_HUMAN	tr|H0WIH0|H0WIH0_OTOGA	27.206	272	191	2	13	278	250	520	1.17e-18	92.4
sp|Q96DD0|LRC39_HUMAN	tr|H0WIH0|H0WIH0_OTOGA	29.817	218	152	1	64	281	284	500	8.25e-14	77.8
sp|Q96DD0|LRC39_HUMAN	tr|H0WIH0|H0WIH0_OTOGA	28.169	213	129	2	73	262	155	366	5.12e-12	72.4
sp|Q96DD0|LRC39_HUMAN	tr|H0WIH0|H0WIH0_OTOGA	30.962	239	155	2	52	281	56	293	6.60e-12	72.0
sp|Q96DD0|LRC39_HUMAN	tr|H0WIH0|H0WIH0_OTOGA	28.846	208	147	1	64	271	123	329	9.41e-12	71.6
sp|Q96DD0|LRC39_HUMAN	tr|H0WIH0|H0WIH0_OTOGA	27.322	183	129	2	71	250	475	656	1.59e-08	62.0
sp|Q96DD0|LRC39_HUMAN	tr|H0WIH0|H0WIH0_OTOGA	28.889	180	123	3	109	287	52	227	5.86e-07	57.0
sp|Q96DD0|LRC39_HUMAN	tr|H0WIH0|H0WIH0_OTOGA	33.333	90	60	0	200	289	97	186	2.02e-04	48.9
sp|Q96DD0|LRC39_HUMAN	tr|H0WIH0|H0WIH0_OTOGA	23.810	126	86	1	38	163	547	662	5.0	35.0
sp|Q96DD0|LRC39_HUMAN	tr|A0A1S3KYZ5|A0A1S3KYZ5_SALSA	31.193	218	149	1	64	281	165	381	1.96e-22	103
sp|Q96DD0|LRC39_HUMAN	tr|A0A1S3KYZ5|A0A1S3KYZ5_SALSA	27.650	217	130	4	73	263	35	250	1.09e-12	74.7
sp|Q96DD0|LRC39_HUMAN	tr|A0A1S3KYZ5|A0A1S3KYZ5_SALSA	25.294	170	126	1	64	233	234	402	4.47e-11	70.1
sp|Q96DD0|LRC39_HUMAN	tr|A0A1S3KYZ5|A0A1S3KYZ5_SALSA	26.943	193	116	3	103	271	19	210	3.38e-10	67.4
sp|Q96DD0|LRC39_HUMAN	tr|A0A1S3KYZ5|A0A1S3KYZ5_SALSA	30.667	150	102	2	134	282	27	175	6.89e-08	60.1
sp|Q96DD0|LRC39_HUMAN	sp|Q9Y4C4|MFHA1_HUMAN	30.833	240	138	4	82	294	62	300	1.97e-22	103
sp|Q96DD0|LRC39_HUMAN	sp|Q9Y4C4|MFHA1_HUMAN	33.495	206	136	1	75	280	173	377	1.28e-18	92.4
sp|Q96DD0|LRC39_HUMAN	sp|Q9Y4C4|MFHA1_HUMAN	29.268	205	142	2	65	267	186	389	3.80e-14	79.3
sp|Q96DD0|LRC39_HUMAN	sp|Q9Y4C4|MFHA1_HUMAN	31.285	179	116	3	20	192	181	358	9.71e-08	59.7
sp|Q96DD0|LRC39_HUMAN	sp|Q9Y4C4|MFHA1_HUMAN	28.736	87	59	3	197	280	61	147	9.1	34.3
sp|Q96DD0|LRC39_HUMAN	tr|A0A091DFE2|A0A091DFE2_FUKDA	34.314	204	133	1	58	261	98	300	2.07e-22	103
sp|Q96DD0|LRC39_HUMAN	tr|A0A091DFE2|A0A091DFE2_FUKDA	31.776	214	130	5	73	279	324	528	3.38e-16	85.1
sp|Q96DD0|LRC39_HUMAN	tr|A0A091DFE2|A0A091DFE2_FUKDA	30.899	178	99	1	104	281	98	251	2.16e-14	79.7
sp|Q96DD0|LRC39_HUMAN	tr|A0A091DFE2|A0A091DFE2_FUKDA	27.431	288	155	6	51	287	180	464	4.17e-13	75.9
sp|Q96DD0|LRC39_HUMAN	tr|A0A091DFE2|A0A091DFE2_FUKDA	28.016	257	178	5	39	292	148	400	4.49e-13	75.5
sp|Q96DD0|LRC39_HUMAN	tr|A0A091DFE2|A0A091DFE2_FUKDA	29.167	240	162	6	65	301	289	523	3.70e-11	69.7
sp|Q96DD0|LRC39_HUMAN	tr|A0A091DFE2|A0A091DFE2_FUKDA	30.405	148	103	0	49	196	414	561	1.52e-06	55.5
sp|Q96DD0|LRC39_HUMAN	tr|A0A091DFE2|A0A091DFE2_FUKDA	27.389	157	112	2	63	218	405	560	4.26e-04	47.8
sp|Q96DD0|LRC39_HUMAN	tr|A0A060YYA7|A0A060YYA7_ONCMY	33.333	204	135	1	58	261	22	224	2.12e-22	102
sp|Q96DD0|LRC39_HUMAN	tr|A0A060YYA7|A0A060YYA7_ONCMY	30.088	226	156	2	38	262	48	272	7.22e-16	83.6
sp|Q96DD0|LRC39_HUMAN	tr|A0A060YYA7|A0A060YYA7_ONCMY	30.899	178	99	2	104	281	22	175	1.91e-13	76.3
sp|Q96DD0|LRC39_HUMAN	tr|A0A060YYA7|A0A060YYA7_ONCMY	27.240	279	171	5	63	310	142	419	7.51e-13	74.7
sp|Q96DD0|LRC39_HUMAN	tr|A0A5F5PXU2|A0A5F5PXU2_HORSE	32.323	198	133	1	65	262	41	237	2.15e-22	103
sp|Q96DD0|LRC39_HUMAN	tr|A0A5F5PXU2|A0A5F5PXU2_HORSE	29.493	217	149	2	75	291	120	332	2.19e-15	83.2
sp|Q96DD0|LRC39_HUMAN	tr|A0A5F5PXU2|A0A5F5PXU2_HORSE	32.895	152	101	1	131	282	38	188	3.25e-14	79.3
sp|Q96DD0|LRC39_HUMAN	tr|A0A5F5PXU2|A0A5F5PXU2_HORSE	27.451	255	160	3	47	278	138	390	9.24e-12	72.0
sp|Q96DD0|LRC39_HUMAN	tr|A0A5F5PXU2|A0A5F5PXU2_HORSE	27.854	219	133	3	65	260	179	395	1.25e-11	71.6
sp|Q96DD0|LRC39_HUMAN	tr|A0A5F5PXU2|A0A5F5PXU2_HORSE	29.583	240	165	2	49	288	117	352	1.46e-10	68.6
sp|Q96DD0|LRC39_HUMAN	tr|A0A5F5PXU2|A0A5F5PXU2_HORSE	28.571	196	136	3	39	233	199	391	1.18e-08	62.4
sp|Q96DD0|LRC39_HUMAN	tr|A0A452F8T4|A0A452F8T4_CAPHI	32.323	198	133	1	65	262	41	237	2.19e-22	103
sp|Q96DD0|LRC39_HUMAN	tr|A0A452F8T4|A0A452F8T4_CAPHI	29.493	217	149	2	75	291	120	332	1.69e-15	83.2
sp|Q96DD0|LRC39_HUMAN	tr|A0A452F8T4|A0A452F8T4_CAPHI	32.895	152	101	1	131	282	38	188	2.13e-14	80.1
sp|Q96DD0|LRC39_HUMAN	tr|A0A452F8T4|A0A452F8T4_CAPHI	27.451	255	160	3	47	278	138	390	4.98e-12	72.8
sp|Q96DD0|LRC39_HUMAN	tr|A0A452F8T4|A0A452F8T4_CAPHI	27.854	219	133	3	65	260	179	395	8.58e-12	72.0
sp|Q96DD0|LRC39_HUMAN	tr|A0A452F8T4|A0A452F8T4_CAPHI	29.583	240	165	2	49	288	117	352	1.05e-10	68.9
sp|Q96DD0|LRC39_HUMAN	tr|A0A452F8T4|A0A452F8T4_CAPHI	28.205	195	138	2	39	233	199	391	7.42e-09	63.2
sp|Q96DD0|LRC39_HUMAN	tr|A0A1L8G0G2|A0A1L8G0G2_XENLA	32.039	206	139	1	65	270	41	245	2.20e-22	103
sp|Q96DD0|LRC39_HUMAN	tr|A0A1L8G0G2|A0A1L8G0G2_XENLA	31.667	240	160	2	49	288	117	352	2.97e-15	82.8
sp|Q96DD0|LRC39_HUMAN	tr|A0A1L8G0G2|A0A1L8G0G2_XENLA	33.553	152	100	1	131	282	38	188	9.98e-15	81.3
sp|Q96DD0|LRC39_HUMAN	tr|A0A1L8G0G2|A0A1L8G0G2_XENLA	27.692	195	139	2	39	233	199	391	9.39e-07	56.6
sp|Q96DD0|LRC39_HUMAN	tr|A0A1L8G0G2|A0A1L8G0G2_XENLA	35.802	81	52	0	200	280	37	117	2.61e-04	48.9
sp|Q96DD0|LRC39_HUMAN	tr|A0A1L8G0G2|A0A1L8G0G2_XENLA	24.590	122	88	2	160	277	16	137	1.6	37.0
sp|Q96DD0|LRC39_HUMAN	tr|A0A2K1KQT0|A0A2K1KQT0_PHYPA	31.474	251	159	7	44	290	146	387	2.24e-22	102
sp|Q96DD0|LRC39_HUMAN	tr|A0A3Q1LUY1|A0A3Q1LUY1_BOVIN	32.323	198	133	1	65	262	41	237	2.39e-22	103
sp|Q96DD0|LRC39_HUMAN	tr|A0A3Q1LUY1|A0A3Q1LUY1_BOVIN	29.493	217	149	2	75	291	120	332	2.13e-15	83.2
sp|Q96DD0|LRC39_HUMAN	tr|A0A3Q1LUY1|A0A3Q1LUY1_BOVIN	32.895	152	101	1	131	282	38	188	2.58e-14	79.7
sp|Q96DD0|LRC39_HUMAN	tr|A0A3Q1LUY1|A0A3Q1LUY1_BOVIN	27.451	255	160	3	47	278	138	390	4.64e-12	72.8
sp|Q96DD0|LRC39_HUMAN	tr|A0A3Q1LUY1|A0A3Q1LUY1_BOVIN	27.854	219	133	3	65	260	179	395	9.59e-12	72.0
sp|Q96DD0|LRC39_HUMAN	tr|A0A3Q1LUY1|A0A3Q1LUY1_BOVIN	29.583	240	165	2	49	288	117	352	1.12e-10	68.6
sp|Q96DD0|LRC39_HUMAN	tr|A0A3Q1LUY1|A0A3Q1LUY1_BOVIN	28.205	195	138	2	39	233	199	391	7.30e-09	63.2
sp|Q96DD0|LRC39_HUMAN	tr|I3M2B4|I3M2B4_ICTTR	31.651	218	148	1	64	281	165	381	2.46e-22	103
sp|Q96DD0|LRC39_HUMAN	tr|I3M2B4|I3M2B4_ICTTR	27.778	234	166	2	65	298	189	419	3.94e-21	100
sp|Q96DD0|LRC39_HUMAN	tr|I3M2B4|I3M2B4_ICTTR	30.000	220	130	2	65	261	74	292	4.49e-18	91.3
sp|Q96DD0|LRC39_HUMAN	tr|I3M2B4|I3M2B4_ICTTR	28.177	181	105	2	103	282	19	175	9.44e-12	72.0
sp|Q96DD0|LRC39_HUMAN	tr|I3M2B4|I3M2B4_ICTTR	28.777	139	98	1	48	186	264	401	3.64e-06	54.7
sp|Q96DD0|LRC39_HUMAN	tr|A0A226MDS6|A0A226MDS6_CALSU	34.973	183	118	1	79	261	84	265	2.55e-22	103
sp|Q96DD0|LRC39_HUMAN	tr|A0A226MDS6|A0A226MDS6_CALSU	29.870	231	138	2	75	282	149	378	2.99e-18	91.7
sp|Q96DD0|LRC39_HUMAN	tr|A0A226MDS6|A0A226MDS6_CALSU	29.744	195	135	2	39	233	228	420	1.11e-13	77.8
sp|Q96DD0|LRC39_HUMAN	tr|A0A226MDS6|A0A226MDS6_CALSU	29.032	217	129	3	65	258	208	422	3.24e-13	76.3
sp|Q96DD0|LRC39_HUMAN	tr|A0A226MDS6|A0A226MDS6_CALSU	29.949	197	125	5	95	282	25	217	1.66e-10	68.2
sp|Q96DD0|LRC39_HUMAN	tr|A0A1S2ZWN8|A0A1S2ZWN8_ERIEU	31.618	272	151	6	43	281	79	348	2.62e-22	103
sp|Q96DD0|LRC39_HUMAN	tr|A0A1S2ZWN8|A0A1S2ZWN8_ERIEU	33.333	180	96	2	108	287	108	263	4.03e-13	75.9
sp|Q96DD0|LRC39_HUMAN	tr|A0A1S2ZWN8|A0A1S2ZWN8_ERIEU	36.508	126	77	1	162	287	92	214	2.80e-12	73.2
sp|Q96DD0|LRC39_HUMAN	tr|A0A1S2ZWN8|A0A1S2ZWN8_ERIEU	30.719	153	97	4	111	258	431	579	1.42e-09	65.1
sp|Q96DD0|LRC39_HUMAN	tr|A0A1S2ZWN8|A0A1S2ZWN8_ERIEU	27.692	130	89	3	165	292	438	564	9.88e-07	56.2
sp|Q96DD0|LRC39_HUMAN	tr|A0A1S2ZWN8|A0A1S2ZWN8_ERIEU	32.632	95	64	0	98	192	465	559	6.09e-04	47.4
sp|Q96DD0|LRC39_HUMAN	tr|G3T2Q8|G3T2Q8_LOXAF	31.034	232	132	4	90	294	70	300	2.68e-22	103
sp|Q96DD0|LRC39_HUMAN	tr|G3T2Q8|G3T2Q8_LOXAF	33.981	206	135	1	75	280	173	377	1.29e-19	95.5
sp|Q96DD0|LRC39_HUMAN	tr|G3T2Q8|G3T2Q8_LOXAF	28.780	205	143	2	65	267	186	389	1.25e-13	77.8
sp|Q96DD0|LRC39_HUMAN	tr|G3T2Q8|G3T2Q8_LOXAF	33.146	178	112	3	21	192	182	358	1.14e-09	65.5
sp|Q96DD0|LRC39_HUMAN	tr|A0A3B6PVQ5|A0A3B6PVQ5_WHEAT	29.615	260	169	4	43	292	41	296	2.69e-22	103
sp|Q96DD0|LRC39_HUMAN	tr|A0A3B6PVQ5|A0A3B6PVQ5_WHEAT	31.313	198	134	2	86	281	363	560	8.23e-13	74.7
sp|Q96DD0|LRC39_HUMAN	tr|A0A3B6PVQ5|A0A3B6PVQ5_WHEAT	24.911	281	167	6	39	278	186	463	8.82e-09	62.4
sp|Q96DD0|LRC39_HUMAN	tr|A0A3B6PVQ5|A0A3B6PVQ5_WHEAT	41.096	73	43	0	76	148	470	542	0.001	46.2
sp|Q96DD0|LRC39_HUMAN	tr|A0A3B6PVQ5|A0A3B6PVQ5_WHEAT	35.802	81	51	1	65	144	482	562	0.027	42.4
sp|Q96DD0|LRC39_HUMAN	tr|A0A0Q3PQ31|A0A0Q3PQ31_AMAAE	36.232	207	129	2	75	281	153	356	2.70e-22	103
sp|Q96DD0|LRC39_HUMAN	tr|A0A0Q3PQ31|A0A0Q3PQ31_AMAAE	30.093	216	125	3	64	256	165	377	6.02e-15	81.6
sp|Q96DD0|LRC39_HUMAN	tr|A0A0Q3PQ31|A0A0Q3PQ31_AMAAE	29.609	179	124	2	101	278	17	194	2.55e-13	76.6
sp|Q96DD0|LRC39_HUMAN	tr|A0A0Q3PQ31|A0A0Q3PQ31_AMAAE	27.397	219	154	3	65	282	51	265	5.09e-10	66.6
sp|Q96DD0|LRC39_HUMAN	tr|A0A0Q3PQ31|A0A0Q3PQ31_AMAAE	27.907	172	117	3	63	228	254	424	1.98e-04	49.3
sp|Q96DD0|LRC39_HUMAN	tr|A0A2Y9R123|A0A2Y9R123_TRIMA	30.734	218	150	1	64	281	165	381	2.70e-22	103
sp|Q96DD0|LRC39_HUMAN	tr|A0A2Y9R123|A0A2Y9R123_TRIMA	28.205	234	165	2	65	298	189	419	6.40e-21	99.8
sp|Q96DD0|LRC39_HUMAN	tr|A0A2Y9R123|A0A2Y9R123_TRIMA	30.000	220	130	2	65	261	74	292	1.59e-18	92.4
sp|Q96DD0|LRC39_HUMAN	tr|A0A2Y9R123|A0A2Y9R123_TRIMA	27.273	253	134	4	85	291	48	296	2.20e-13	77.0
sp|Q96DD0|LRC39_HUMAN	tr|A0A2Y9R123|A0A2Y9R123_TRIMA	28.177	181	105	2	103	282	19	175	5.63e-12	72.8
sp|Q96DD0|LRC39_HUMAN	tr|A0A2Y9R123|A0A2Y9R123_TRIMA	28.058	139	99	1	48	186	264	401	1.31e-06	56.2
sp|Q96DD0|LRC39_HUMAN	tr|A0A2I0LJR3|A0A2I0LJR3_COLLI	32.243	214	139	2	53	261	86	298	2.98e-22	103
sp|Q96DD0|LRC39_HUMAN	tr|A0A2I0LJR3|A0A2I0LJR3_COLLI	30.672	238	140	3	47	260	200	436	4.42e-14	79.0
sp|Q96DD0|LRC39_HUMAN	tr|A0A2I0LJR3|A0A2I0LJR3_COLLI	27.885	208	112	3	65	264	241	418	4.59e-13	75.9
sp|Q96DD0|LRC39_HUMAN	tr|A0A2I0LJR3|A0A2I0LJR3_COLLI	33.077	130	86	1	153	282	122	250	1.14e-09	65.5
sp|Q96DD0|LRC39_HUMAN	tr|A0A2I0LJR3|A0A2I0LJR3_COLLI	30.814	172	109	5	39	204	261	428	9.01e-08	59.7
sp|Q96DD0|LRC39_HUMAN	tr|A0A2I0LJR3|A0A2I0LJR3_COLLI	31.776	107	73	0	175	281	120	226	2.81e-06	54.7
sp|Q96DD0|LRC39_HUMAN	tr|A0A2I0LJR3|A0A2I0LJR3_COLLI	36.066	61	39	0	220	280	119	179	0.26	39.3
sp|Q96DD0|LRC39_HUMAN	tr|F6W5C8|F6W5C8_ORNAN	31.373	204	139	1	75	278	440	642	3.07e-22	103
sp|Q96DD0|LRC39_HUMAN	tr|F6W5C8|F6W5C8_ORNAN	29.032	217	153	1	65	281	200	415	1.44e-18	92.0
sp|Q96DD0|LRC39_HUMAN	tr|F6W5C8|F6W5C8_ORNAN	31.336	217	148	1	64	280	291	506	3.09e-17	88.2
sp|Q96DD0|LRC39_HUMAN	tr|F6W5C8|F6W5C8_ORNAN	28.704	216	148	2	72	282	414	628	3.96e-16	85.1
sp|Q96DD0|LRC39_HUMAN	tr|F6W5C8|F6W5C8_ORNAN	32.558	129	86	1	65	193	522	649	6.91e-13	75.1
sp|Q96DD0|LRC39_HUMAN	tr|F6W5C8|F6W5C8_ORNAN	27.876	226	139	2	37	262	448	649	5.09e-12	72.4
sp|Q96DD0|LRC39_HUMAN	tr|F6W5C8|F6W5C8_ORNAN	25.203	123	92	0	160	282	202	324	8.92e-04	47.0
sp|Q96DD0|LRC39_HUMAN	tr|A0A1S3FJN3|A0A1S3FJN3_DIPOR	28.125	320	187	7	43	328	77	387	3.13e-22	102
sp|Q96DD0|LRC39_HUMAN	tr|A0A1S3FJN3|A0A1S3FJN3_DIPOR	29.046	241	140	5	49	287	1	212	3.57e-12	72.8
sp|Q96DD0|LRC39_HUMAN	tr|A0A1S3FJN3|A0A1S3FJN3_DIPOR	31.839	223	133	8	49	258	361	577	7.41e-12	72.0
sp|Q96DD0|LRC39_HUMAN	tr|A0A1S3FJN3|A0A1S3FJN3_DIPOR	27.826	115	79	2	178	291	450	561	3.00e-04	48.5
sp|Q96DD0|LRC39_HUMAN	tr|H0VJN6|H0VJN6_CAVPO	32.719	217	144	1	48	262	282	498	3.16e-22	102
sp|Q96DD0|LRC39_HUMAN	tr|H0VJN6|H0VJN6_CAVPO	28.155	206	147	1	73	278	169	373	3.21e-15	82.0
sp|Q96DD0|LRC39_HUMAN	tr|H0VJN6|H0VJN6_CAVPO	26.073	303	186	4	38	314	226	516	1.41e-13	77.0
sp|Q96DD0|LRC39_HUMAN	tr|H0VJN6|H0VJN6_CAVPO	27.468	233	141	4	74	280	53	283	5.64e-13	75.1
sp|Q96DD0|LRC39_HUMAN	tr|H0VJN6|H0VJN6_CAVPO	28.643	199	106	6	99	270	35	224	9.27e-06	53.1
sp|Q96DD0|LRC39_HUMAN	tr|H0VJN6|H0VJN6_CAVPO	29.670	91	62	1	181	271	44	132	0.045	41.6
sp|Q96DD0|LRC39_HUMAN	tr|F7CN88|F7CN88_XENTR	34.928	209	128	3	65	271	41	243	3.16e-22	102
sp|Q96DD0|LRC39_HUMAN	tr|F7CN88|F7CN88_XENTR	29.339	242	166	2	49	290	117	353	1.20e-16	86.3
sp|Q96DD0|LRC39_HUMAN	tr|F7CN88|F7CN88_XENTR	30.876	217	146	2	75	291	120	332	2.89e-16	85.1
sp|Q96DD0|LRC39_HUMAN	tr|F7CN88|F7CN88_XENTR	28.846	208	147	1	63	270	85	291	1.12e-15	83.2
sp|Q96DD0|LRC39_HUMAN	tr|F7CN88|F7CN88_XENTR	30.348	201	135	3	92	291	21	217	1.37e-13	77.0
sp|Q96DD0|LRC39_HUMAN	tr|F7CN88|F7CN88_XENTR	31.481	162	107	2	131	292	38	195	1.96e-12	73.6
sp|Q96DD0|LRC39_HUMAN	tr|F7CN88|F7CN88_XENTR	28.495	186	132	1	65	250	179	363	1.03e-10	68.2
sp|Q96DD0|LRC39_HUMAN	tr|F7CN88|F7CN88_XENTR	21.675	203	129	2	37	233	197	375	2.09e-05	52.0
sp|Q96DD0|LRC39_HUMAN	tr|A0A096NVC2|A0A096NVC2_PAPAN	31.250	240	137	4	82	294	94	332	3.28e-22	103
sp|Q96DD0|LRC39_HUMAN	tr|A0A096NVC2|A0A096NVC2_PAPAN	33.010	206	137	1	75	280	205	409	8.43e-18	90.1
sp|Q96DD0|LRC39_HUMAN	tr|A0A096NVC2|A0A096NVC2_PAPAN	29.268	205	142	2	65	267	218	421	5.88e-14	78.6
sp|Q96DD0|LRC39_HUMAN	tr|A0A096NVC2|A0A096NVC2_PAPAN	31.844	179	115	3	20	192	213	390	8.96e-09	62.8
sp|Q96DD0|LRC39_HUMAN	tr|E1BKT3|E1BKT3_BOVIN	31.193	218	149	1	64	281	165	381	3.28e-22	103
sp|Q96DD0|LRC39_HUMAN	tr|E1BKT3|E1BKT3_BOVIN	27.778	234	166	2	65	298	189	419	3.18e-21	100
sp|Q96DD0|LRC39_HUMAN	tr|E1BKT3|E1BKT3_BOVIN	28.400	250	152	3	65	291	74	319	1.75e-17	89.4
sp|Q96DD0|LRC39_HUMAN	tr|E1BKT3|E1BKT3_BOVIN	31.073	177	120	2	103	278	19	194	4.37e-15	82.0
sp|Q96DD0|LRC39_HUMAN	tr|E1BKT3|E1BKT3_BOVIN	29.496	139	97	1	48	186	264	401	8.28e-07	56.6
sp|Q96DD0|LRC39_HUMAN	tr|A0A445ESR7|A0A445ESR7_ARAHY	33.478	230	149	3	68	297	217	442	3.45e-22	102
sp|Q96DD0|LRC39_HUMAN	tr|A0A445ESR7|A0A445ESR7_ARAHY	31.188	202	129	2	81	282	214	405	1.58e-17	89.0
sp|Q96DD0|LRC39_HUMAN	tr|A0A445ESR7|A0A445ESR7_ARAHY	29.098	244	155	5	75	312	268	499	2.03e-17	88.6
sp|Q96DD0|LRC39_HUMAN	tr|A0A445ESR7|A0A445ESR7_ARAHY	32.402	179	118	2	71	247	287	464	3.28e-15	82.0
sp|Q96DD0|LRC39_HUMAN	tr|A0A445ESR7|A0A445ESR7_ARAHY	31.783	129	87	1	65	192	327	455	6.32e-09	62.8
sp|Q96DD0|LRC39_HUMAN	tr|A0A445ESR7|A0A445ESR7_ARAHY	29.412	102	70	1	49	148	357	458	3.1	35.8
sp|Q96DD0|LRC39_HUMAN	tr|H0V722|H0V722_CAVPO	34.555	191	122	3	106	294	11	200	3.63e-22	103
sp|Q96DD0|LRC39_HUMAN	tr|H0V722|H0V722_CAVPO	33.495	206	136	1	75	280	73	277	3.60e-19	94.4
sp|Q96DD0|LRC39_HUMAN	tr|H0V722|H0V722_CAVPO	29.268	205	142	2	65	267	86	289	1.89e-14	80.1
sp|Q96DD0|LRC39_HUMAN	tr|H0V722|H0V722_CAVPO	31.461	178	115	3	21	192	82	258	2.71e-08	61.2
sp|Q96DD0|LRC39_HUMAN	tr|A0A2K5F7H7|A0A2K5F7H7_AOTNA	34.123	211	125	4	65	270	41	242	3.76e-22	102
sp|Q96DD0|LRC39_HUMAN	tr|A0A2K5F7H7|A0A2K5F7H7_AOTNA	29.921	254	174	2	38	291	83	332	1.56e-19	94.7
sp|Q96DD0|LRC39_HUMAN	tr|A0A2K5F7H7|A0A2K5F7H7_AOTNA	31.019	216	148	1	65	280	133	347	9.94e-19	92.4
sp|Q96DD0|LRC39_HUMAN	tr|A0A2K5F7H7|A0A2K5F7H7_AOTNA	30.049	203	141	1	65	267	179	380	4.05e-16	84.7
sp|Q96DD0|LRC39_HUMAN	tr|A0A2K5F7H7|A0A2K5F7H7_AOTNA	30.978	184	122	3	110	292	16	195	3.88e-13	75.9
sp|Q96DD0|LRC39_HUMAN	tr|A0A1L8FUA2|A0A1L8FUA2_XENLA	31.068	206	141	1	65	270	41	245	3.86e-22	103
sp|Q96DD0|LRC39_HUMAN	tr|A0A1L8FUA2|A0A1L8FUA2_XENLA	33.023	215	140	2	74	288	142	352	4.75e-15	82.0
sp|Q96DD0|LRC39_HUMAN	tr|A0A1L8FUA2|A0A1L8FUA2_XENLA	32.237	152	102	1	131	282	38	188	1.38e-13	77.8
sp|Q96DD0|LRC39_HUMAN	tr|A0A1L8FUA2|A0A1L8FUA2_XENLA	25.116	215	113	3	65	233	179	391	1.08e-06	56.2
sp|Q96DD0|LRC39_HUMAN	tr|A0A1L8FUA2|A0A1L8FUA2_XENLA	35.802	81	52	0	200	280	37	117	1.84e-04	49.3
sp|Q96DD0|LRC39_HUMAN	tr|A0A1L8FUA2|A0A1L8FUA2_XENLA	25.210	119	83	1	159	277	25	137	0.72	38.1
sp|Q96DD0|LRC39_HUMAN	tr|A0A445ARI4|A0A445ARI4_ARAHY	33.043	230	150	3	68	297	217	442	4.20e-22	102
sp|Q96DD0|LRC39_HUMAN	tr|A0A445ARI4|A0A445ARI4_ARAHY	29.508	244	154	5	75	312	268	499	3.36e-18	90.9
sp|Q96DD0|LRC39_HUMAN	tr|A0A445ARI4|A0A445ARI4_ARAHY	30.198	202	131	2	81	282	214	405	2.59e-17	88.2
sp|Q96DD0|LRC39_HUMAN	tr|A0A445ARI4|A0A445ARI4_ARAHY	33.520	179	116	2	71	247	287	464	1.57e-16	85.9
sp|Q96DD0|LRC39_HUMAN	sp|Q80VQ1|LRRC1_MOUSE	32.870	216	131	4	65	275	41	247	4.22e-22	102
sp|Q96DD0|LRC39_HUMAN	sp|Q80VQ1|LRRC1_MOUSE	31.897	232	157	1	49	280	117	347	2.41e-19	94.4
sp|Q96DD0|LRC39_HUMAN	sp|Q80VQ1|LRRC1_MOUSE	33.641	217	140	2	75	291	120	332	5.06e-18	90.5
sp|Q96DD0|LRC39_HUMAN	sp|Q80VQ1|LRRC1_MOUSE	30.500	200	138	1	65	264	179	377	4.21e-14	78.6
sp|Q96DD0|LRC39_HUMAN	sp|Q80VQ1|LRRC1_MOUSE	27.604	192	137	2	42	233	202	391	2.39e-10	67.4
sp|Q96DD0|LRC39_HUMAN	sp|Q80VQ1|LRRC1_MOUSE	30.882	136	92	2	144	278	27	161	2.20e-07	58.2
sp|Q96DD0|LRC39_HUMAN	sp|Q80VQ1|LRRC1_MOUSE	27.941	136	91	3	160	291	16	148	0.014	43.1
sp|Q96DD0|LRC39_HUMAN	tr|K7ETC0|K7ETC0_PONAB	31.193	218	149	1	64	281	165	381	4.40e-22	102
sp|Q96DD0|LRC39_HUMAN	tr|K7ETC0|K7ETC0_PONAB	28.205	234	165	2	65	298	189	419	8.16e-22	102
sp|Q96DD0|LRC39_HUMAN	tr|K7ETC0|K7ETC0_PONAB	29.091	220	132	2	65	261	74	292	1.09e-17	90.1
sp|Q96DD0|LRC39_HUMAN	tr|K7ETC0|K7ETC0_PONAB	31.073	177	120	2	103	278	19	194	3.21e-15	82.4
sp|Q96DD0|LRC39_HUMAN	tr|K7ETC0|K7ETC0_PONAB	29.496	139	97	1	48	186	264	401	1.40e-06	55.8
sp|Q96DD0|LRC39_HUMAN	tr|K7ETC0|K7ETC0_PONAB	31.646	79	53	1	204	281	27	105	0.56	38.1
sp|Q96DD0|LRC39_HUMAN	tr|A0A4X2KJP7|A0A4X2KJP7_VOMUR	33.175	211	130	3	65	270	41	245	4.42e-22	102
sp|Q96DD0|LRC39_HUMAN	tr|A0A4X2KJP7|A0A4X2KJP7_VOMUR	30.172	232	161	1	49	280	117	347	3.32e-18	91.3
sp|Q96DD0|LRC39_HUMAN	tr|A0A4X2KJP7|A0A4X2KJP7_VOMUR	32.258	217	143	2	75	291	120	332	2.62e-17	88.6
sp|Q96DD0|LRC39_HUMAN	tr|A0A4X2KJP7|A0A4X2KJP7_VOMUR	29.258	229	158	2	63	291	85	309	1.20e-15	83.6
sp|Q96DD0|LRC39_HUMAN	tr|A0A4X2KJP7|A0A4X2KJP7_VOMUR	28.936	235	164	2	47	280	138	370	1.02e-14	80.9
sp|Q96DD0|LRC39_HUMAN	tr|A0A4X2KJP7|A0A4X2KJP7_VOMUR	31.176	170	115	2	110	278	16	184	1.08e-14	80.5
sp|Q96DD0|LRC39_HUMAN	tr|A0A4X2KJP7|A0A4X2KJP7_VOMUR	27.315	216	156	1	49	264	163	377	1.15e-12	74.7
sp|Q96DD0|LRC39_HUMAN	tr|A0A4X2KJP7|A0A4X2KJP7_VOMUR	25.521	192	141	2	42	233	202	391	3.35e-10	67.0
sp|Q96DD0|LRC39_HUMAN	tr|A0A4X2KJP7|A0A4X2KJP7_VOMUR	28.800	125	85	2	168	291	27	148	0.035	42.0
sp|Q96DD0|LRC39_HUMAN	tr|U3BPI6|U3BPI6_CALJA	34.123	211	125	4	65	270	41	242	4.55e-22	102
sp|Q96DD0|LRC39_HUMAN	tr|U3BPI6|U3BPI6_CALJA	29.921	254	174	2	38	291	83	332	1.31e-19	95.1
sp|Q96DD0|LRC39_HUMAN	tr|U3BPI6|U3BPI6_CALJA	31.019	216	148	1	65	280	133	347	8.24e-19	92.8
sp|Q96DD0|LRC39_HUMAN	tr|U3BPI6|U3BPI6_CALJA	30.049	203	141	1	65	267	179	380	4.32e-16	84.7
sp|Q96DD0|LRC39_HUMAN	tr|U3BPI6|U3BPI6_CALJA	32.099	162	106	2	131	292	38	195	4.49e-13	75.5
sp|Q96DD0|LRC39_HUMAN	tr|U3BPI6|U3BPI6_CALJA	30.147	136	93	2	144	278	27	161	2.25e-06	55.1
sp|Q96DD0|LRC39_HUMAN	tr|A0A226NFY2|A0A226NFY2_CALSU	30.909	220	150	2	43	261	13	231	4.64e-22	99.4
sp|Q96DD0|LRC39_HUMAN	tr|A0A2I2YNW1|A0A2I2YNW1_GORGO	31.193	218	149	1	64	281	165	381	4.66e-22	102
sp|Q96DD0|LRC39_HUMAN	tr|A0A2I2YNW1|A0A2I2YNW1_GORGO	28.205	234	165	2	65	298	189	419	8.47e-22	102
sp|Q96DD0|LRC39_HUMAN	tr|A0A2I2YNW1|A0A2I2YNW1_GORGO	29.545	220	131	2	65	261	74	292	3.26e-18	91.7
sp|Q96DD0|LRC39_HUMAN	tr|A0A2I2YNW1|A0A2I2YNW1_GORGO	31.073	177	120	2	103	278	19	194	3.58e-15	82.4
sp|Q96DD0|LRC39_HUMAN	tr|A0A2I2YNW1|A0A2I2YNW1_GORGO	29.496	139	97	1	48	186	264	401	1.55e-06	55.8
sp|Q96DD0|LRC39_HUMAN	tr|A0A1S3Q8H0|A0A1S3Q8H0_SALSA	33.333	204	135	1	58	261	102	304	4.67e-22	102
sp|Q96DD0|LRC39_HUMAN	tr|A0A1S3Q8H0|A0A1S3Q8H0_SALSA	30.088	226	156	2	38	262	128	352	1.17e-15	83.6
sp|Q96DD0|LRC39_HUMAN	tr|A0A1S3Q8H0|A0A1S3Q8H0_SALSA	31.844	179	116	3	104	279	357	532	1.29e-15	83.2
sp|Q96DD0|LRC39_HUMAN	tr|A0A1S3Q8H0|A0A1S3Q8H0_SALSA	30.899	178	99	2	104	281	102	255	2.63e-13	76.3
sp|Q96DD0|LRC39_HUMAN	tr|A0A1S3Q8H0|A0A1S3Q8H0_SALSA	29.482	251	147	5	63	287	222	468	1.31e-12	74.3
sp|Q96DD0|LRC39_HUMAN	tr|A0A1S3Q8H0|A0A1S3Q8H0_SALSA	30.303	198	113	3	65	261	388	561	4.79e-11	69.3
sp|Q96DD0|LRC39_HUMAN	tr|A0A1S3Q8H0|A0A1S3Q8H0_SALSA	29.861	144	101	0	49	192	418	561	4.44e-06	54.3
sp|Q96DD0|LRC39_HUMAN	tr|A0A1S3Q8H0|A0A1S3Q8H0_SALSA	28.025	157	111	2	63	218	409	564	1.23e-04	49.7
sp|Q96DD0|LRC39_HUMAN	tr|A0A2I3RFX1|A0A2I3RFX1_PANTR	31.193	218	149	1	64	281	165	381	5.02e-22	102
sp|Q96DD0|LRC39_HUMAN	tr|A0A2I3RFX1|A0A2I3RFX1_PANTR	28.205	234	165	2	65	298	189	419	8.88e-22	102
sp|Q96DD0|LRC39_HUMAN	tr|A0A2I3RFX1|A0A2I3RFX1_PANTR	29.545	220	131	2	65	261	74	292	3.41e-18	91.3
sp|Q96DD0|LRC39_HUMAN	tr|A0A2I3RFX1|A0A2I3RFX1_PANTR	31.073	177	120	2	103	278	19	194	3.75e-15	82.4
sp|Q96DD0|LRC39_HUMAN	tr|A0A2I3RFX1|A0A2I3RFX1_PANTR	29.496	139	97	1	48	186	264	401	1.55e-06	55.8
sp|Q96DD0|LRC39_HUMAN	tr|A0A2R9BCS8|A0A2R9BCS8_PANPA	31.193	218	149	1	64	281	165	381	5.02e-22	102
sp|Q96DD0|LRC39_HUMAN	tr|A0A2R9BCS8|A0A2R9BCS8_PANPA	28.205	234	165	2	65	298	189	419	8.88e-22	102
sp|Q96DD0|LRC39_HUMAN	tr|A0A2R9BCS8|A0A2R9BCS8_PANPA	29.545	220	131	2	65	261	74	292	3.41e-18	91.3
sp|Q96DD0|LRC39_HUMAN	tr|A0A2R9BCS8|A0A2R9BCS8_PANPA	31.073	177	120	2	103	278	19	194	3.75e-15	82.4
sp|Q96DD0|LRC39_HUMAN	tr|A0A2R9BCS8|A0A2R9BCS8_PANPA	29.496	139	97	1	48	186	264	401	1.55e-06	55.8
sp|Q96DD0|LRC39_HUMAN	tr|F6QZY7|F6QZY7_HORSE	32.512	203	133	2	73	271	294	496	5.10e-22	102
sp|Q96DD0|LRC39_HUMAN	tr|F6QZY7|F6QZY7_HORSE	26.316	304	186	6	38	315	213	504	2.26e-17	88.6
sp|Q96DD0|LRC39_HUMAN	tr|F6QZY7|F6QZY7_HORSE	26.316	209	151	2	75	281	64	271	1.00e-11	71.6
sp|Q96DD0|LRC39_HUMAN	tr|F6QZY7|F6QZY7_HORSE	28.807	243	161	6	54	289	62	299	3.60e-07	57.4
sp|Q96DD0|LRC39_HUMAN	tr|A0A026WS96|A0A026WS96_OOCBI	33.862	189	124	1	73	261	50	237	5.21e-22	102
sp|Q96DD0|LRC39_HUMAN	tr|A0A026WS96|A0A026WS96_OOCBI	31.278	227	132	2	75	278	144	369	9.39e-19	93.2
sp|Q96DD0|LRC39_HUMAN	tr|A0A026WS96|A0A026WS96_OOCBI	29.187	209	147	1	63	271	86	293	6.45e-17	87.8
sp|Q96DD0|LRC39_HUMAN	tr|A0A026WS96|A0A026WS96_OOCBI	30.769	182	124	2	98	278	5	185	8.91e-14	78.2
sp|Q96DD0|LRC39_HUMAN	tr|A0A026WS96|A0A026WS96_OOCBI	29.004	231	131	8	65	269	226	449	2.32e-10	67.8
sp|Q96DD0|LRC39_HUMAN	tr|A0A026WS96|A0A026WS96_OOCBI	30.556	216	127	4	65	258	180	394	2.96e-10	67.4
sp|Q96DD0|LRC39_HUMAN	tr|G1PQT8|G1PQT8_MYOLU	28.205	234	165	2	65	298	189	419	5.39e-22	102
sp|Q96DD0|LRC39_HUMAN	tr|G1PQT8|G1PQT8_MYOLU	30.734	218	150	1	64	281	165	381	2.54e-21	100
sp|Q96DD0|LRC39_HUMAN	tr|G1PQT8|G1PQT8_MYOLU	29.545	220	131	2	65	261	74	292	6.20e-18	90.5
sp|Q96DD0|LRC39_HUMAN	tr|G1PQT8|G1PQT8_MYOLU	27.490	251	147	3	65	281	17	266	7.55e-14	78.2
sp|Q96DD0|LRC39_HUMAN	tr|G1PQT8|G1PQT8_MYOLU	28.177	181	105	2	103	282	19	175	1.78e-11	71.2
sp|Q96DD0|LRC39_HUMAN	tr|G1PQT8|G1PQT8_MYOLU	28.058	139	99	1	48	186	264	401	3.39e-06	54.7
sp|Q96DD0|LRC39_HUMAN	tr|A0A4X2M8C8|A0A4X2M8C8_VOMUR	32.828	198	132	1	65	262	41	237	5.44e-22	102
sp|Q96DD0|LRC39_HUMAN	tr|A0A4X2M8C8|A0A4X2M8C8_VOMUR	29.902	204	142	1	75	278	120	322	6.63e-16	84.7
sp|Q96DD0|LRC39_HUMAN	tr|A0A4X2M8C8|A0A4X2M8C8_VOMUR	33.553	152	100	1	131	282	38	188	6.48e-15	81.6
sp|Q96DD0|LRC39_HUMAN	tr|A0A4X2M8C8|A0A4X2M8C8_VOMUR	30.500	200	134	3	73	271	25	220	2.18e-13	77.0
sp|Q96DD0|LRC39_HUMAN	tr|A0A4X2M8C8|A0A4X2M8C8_VOMUR	31.004	229	134	2	65	270	64	291	8.32e-13	75.1
sp|Q96DD0|LRC39_HUMAN	tr|A0A4X2M8C8|A0A4X2M8C8_VOMUR	27.232	224	141	2	63	264	154	377	1.04e-12	75.1
sp|Q96DD0|LRC39_HUMAN	tr|A0A4X2M8C8|A0A4X2M8C8_VOMUR	27.854	219	133	3	65	260	179	395	5.46e-12	72.8
sp|Q96DD0|LRC39_HUMAN	tr|A0A4X2M8C8|A0A4X2M8C8_VOMUR	28.205	195	138	2	39	233	199	391	2.23e-10	67.8
sp|Q96DD0|LRC39_HUMAN	tr|H0VHX7|H0VHX7_CAVPO	34.314	204	133	1	58	261	98	300	5.53e-22	102
sp|Q96DD0|LRC39_HUMAN	tr|H0VHX7|H0VHX7_CAVPO	30.899	178	99	1	104	281	98	251	4.87e-14	78.6
sp|Q96DD0|LRC39_HUMAN	tr|H0VHX7|H0VHX7_CAVPO	28.226	248	171	5	48	292	157	400	1.14e-12	74.3
sp|Q96DD0|LRC39_HUMAN	tr|H0VHX7|H0VHX7_CAVPO	26.882	279	153	5	51	278	180	458	1.93e-12	73.6
sp|Q96DD0|LRC39_HUMAN	tr|H0VHX7|H0VHX7_CAVPO	26.510	298	154	7	64	301	219	511	3.34e-10	67.0
sp|Q96DD0|LRC39_HUMAN	tr|H0VHX7|H0VHX7_CAVPO	30.045	223	121	6	73	261	324	545	1.91e-09	64.7
sp|Q96DD0|LRC39_HUMAN	tr|H0VHX7|H0VHX7_CAVPO	29.167	144	90	1	49	192	414	545	0.004	44.7
sp|Q96DD0|LRC39_HUMAN	tr|A0A1S3L6D8|A0A1S3L6D8_SALSA	33.333	204	135	1	58	261	100	302	5.61e-22	102
sp|Q96DD0|LRC39_HUMAN	tr|A0A1S3L6D8|A0A1S3L6D8_SALSA	30.088	226	156	2	38	262	126	350	1.18e-15	83.6
sp|Q96DD0|LRC39_HUMAN	tr|A0A1S3L6D8|A0A1S3L6D8_SALSA	31.844	179	116	3	104	279	355	530	1.37e-15	83.2
sp|Q96DD0|LRC39_HUMAN	tr|A0A1S3L6D8|A0A1S3L6D8_SALSA	30.899	178	99	2	104	281	100	253	3.33e-13	75.9
sp|Q96DD0|LRC39_HUMAN	tr|A0A1S3L6D8|A0A1S3L6D8_SALSA	29.482	251	147	5	63	287	220	466	2.03e-12	73.6
sp|Q96DD0|LRC39_HUMAN	tr|A0A1S3L6D8|A0A1S3L6D8_SALSA	30.303	198	113	3	65	261	386	559	6.81e-11	68.9
sp|Q96DD0|LRC39_HUMAN	tr|A0A1S3L6D8|A0A1S3L6D8_SALSA	29.861	144	101	0	49	192	416	559	4.27e-06	54.3
sp|Q96DD0|LRC39_HUMAN	tr|A0A1S3L6D8|A0A1S3L6D8_SALSA	28.025	157	111	2	63	218	407	562	1.63e-04	49.3
sp|Q96DD0|LRC39_HUMAN	tr|A0A287AVI3|A0A287AVI3_PIG	28.632	234	164	2	65	298	199	429	6.04e-22	102
sp|Q96DD0|LRC39_HUMAN	tr|A0A287AVI3|A0A287AVI3_PIG	30.734	218	150	1	64	281	175	391	6.39e-22	102
sp|Q96DD0|LRC39_HUMAN	tr|A0A287AVI3|A0A287AVI3_PIG	30.396	227	154	2	65	291	84	306	3.22e-18	91.7
sp|Q96DD0|LRC39_HUMAN	tr|A0A287AVI3|A0A287AVI3_PIG	31.073	177	120	2	103	278	29	204	3.32e-15	82.4
sp|Q96DD0|LRC39_HUMAN	tr|A0A287AVI3|A0A287AVI3_PIG	28.777	139	98	1	48	186	274	411	1.81e-06	55.8
sp|Q96DD0|LRC39_HUMAN	tr|G1QUH5|G1QUH5_NOMLE	31.193	218	149	1	64	281	165	381	6.05e-22	102
sp|Q96DD0|LRC39_HUMAN	tr|G1QUH5|G1QUH5_NOMLE	28.205	234	165	2	65	298	189	419	7.16e-22	102
sp|Q96DD0|LRC39_HUMAN	tr|G1QUH5|G1QUH5_NOMLE	29.545	220	131	2	65	261	74	292	2.78e-18	91.7
sp|Q96DD0|LRC39_HUMAN	tr|G1QUH5|G1QUH5_NOMLE	31.073	177	120	2	103	278	19	194	3.39e-15	82.4
sp|Q96DD0|LRC39_HUMAN	tr|G1QUH5|G1QUH5_NOMLE	29.496	139	97	1	48	186	264	401	1.48e-06	55.8
sp|Q96DD0|LRC39_HUMAN	tr|G5C011|G5C011_HETGA	30.734	218	150	1	64	281	165	381	6.10e-22	102
sp|Q96DD0|LRC39_HUMAN	tr|G5C011|G5C011_HETGA	27.982	218	156	1	65	282	189	405	2.32e-21	100
sp|Q96DD0|LRC39_HUMAN	tr|G5C011|G5C011_HETGA	29.091	220	132	2	65	261	74	292	1.80e-17	89.4
sp|Q96DD0|LRC39_HUMAN	tr|G5C011|G5C011_HETGA	27.727	220	135	2	85	281	48	266	4.53e-14	79.0
sp|Q96DD0|LRC39_HUMAN	tr|G5C011|G5C011_HETGA	27.624	181	106	2	103	282	19	175	4.14e-11	70.1
sp|Q96DD0|LRC39_HUMAN	tr|G5C011|G5C011_HETGA	27.083	144	104	1	48	191	264	406	4.48e-05	51.2
sp|Q96DD0|LRC39_HUMAN	tr|A0A099Z552|A0A099Z552_TINGU	28.676	272	160	3	43	281	28	298	6.15e-22	100
sp|Q96DD0|LRC39_HUMAN	tr|A0A1S3F3W8|A0A1S3F3W8_DIPOR	30.734	218	150	1	64	281	165	381	6.20e-22	102
sp|Q96DD0|LRC39_HUMAN	tr|A0A1S3F3W8|A0A1S3F3W8_DIPOR	28.205	234	165	2	65	298	189	419	3.24e-21	100
sp|Q96DD0|LRC39_HUMAN	tr|A0A1S3F3W8|A0A1S3F3W8_DIPOR	30.000	220	130	2	65	261	74	292	5.35e-18	90.9
sp|Q96DD0|LRC39_HUMAN	tr|A0A1S3F3W8|A0A1S3F3W8_DIPOR	31.073	177	120	2	103	278	19	194	5.60e-15	81.6
sp|Q96DD0|LRC39_HUMAN	tr|A0A1S3F3W8|A0A1S3F3W8_DIPOR	28.058	139	99	1	48	186	264	401	7.45e-06	53.9
sp|Q96DD0|LRC39_HUMAN	tr|F7A575|F7A575_HORSE	31.193	218	149	1	64	281	165	381	6.26e-22	102
sp|Q96DD0|LRC39_HUMAN	tr|F7A575|F7A575_HORSE	28.205	234	165	2	65	298	189	419	1.18e-21	101
sp|Q96DD0|LRC39_HUMAN	tr|F7A575|F7A575_HORSE	30.455	220	129	2	65	261	74	292	2.16e-18	92.0
sp|Q96DD0|LRC39_HUMAN	tr|F7A575|F7A575_HORSE	31.073	177	120	2	103	278	19	194	4.45e-15	82.0
sp|Q96DD0|LRC39_HUMAN	tr|F7A575|F7A575_HORSE	28.777	139	98	1	48	186	264	401	1.65e-06	55.8
sp|Q96DD0|LRC39_HUMAN	tr|A0A2I0MVF5|A0A2I0MVF5_COLLI	36.548	197	111	4	79	270	28	215	6.45e-22	101
sp|Q96DD0|LRC39_HUMAN	tr|A0A2I0MVF5|A0A2I0MVF5_COLLI	31.048	248	166	2	49	296	90	332	2.37e-20	97.1
sp|Q96DD0|LRC39_HUMAN	tr|A0A2I0MVF5|A0A2I0MVF5_COLLI	30.342	234	162	1	47	280	111	343	2.36e-17	88.2
sp|Q96DD0|LRC39_HUMAN	tr|A0A2I0MVF5|A0A2I0MVF5_COLLI	30.131	229	156	2	63	291	58	282	8.44e-15	80.5
sp|Q96DD0|LRC39_HUMAN	tr|A0A2I0MVF5|A0A2I0MVF5_COLLI	27.189	217	133	3	65	258	152	366	5.13e-12	72.4
sp|Q96DD0|LRC39_HUMAN	tr|A0A2I0MVF5|A0A2I0MVF5_COLLI	32.639	144	96	1	128	271	31	173	8.49e-11	68.6
sp|Q96DD0|LRC39_HUMAN	tr|A0A2I0MVF5|A0A2I0MVF5_COLLI	32.484	157	103	2	124	280	6	159	2.57e-10	67.0
sp|Q96DD0|LRC39_HUMAN	tr|A0A2I0MVF5|A0A2I0MVF5_COLLI	24.479	192	143	2	42	233	175	364	4.12e-10	66.6
sp|Q96DD0|LRC39_HUMAN	tr|A0A5G3KFG0|A0A5G3KFG0_XENTR	31.651	218	148	1	64	281	202	418	6.47e-22	102
sp|Q96DD0|LRC39_HUMAN	tr|A0A5G3KFG0|A0A5G3KFG0_XENTR	27.350	234	167	2	65	298	226	456	1.47e-19	95.5
sp|Q96DD0|LRC39_HUMAN	tr|A0A5G3KFG0|A0A5G3KFG0_XENTR	30.256	195	133	2	65	258	88	280	1.33e-14	80.5
sp|Q96DD0|LRC39_HUMAN	tr|A0A5G3KFG0|A0A5G3KFG0_XENTR	29.798	198	138	1	85	282	85	281	3.33e-14	79.3
sp|Q96DD0|LRC39_HUMAN	tr|A0A5G3KFG0|A0A5G3KFG0_XENTR	27.624	181	106	2	103	282	56	212	2.36e-10	67.8
sp|Q96DD0|LRC39_HUMAN	tr|A0A2K6S2V7|A0A2K6S2V7_SAIBB	26.616	263	190	2	53	315	41	300	6.74e-22	99.0
sp|Q96DD0|LRC39_HUMAN	tr|A0A340XAR0|A0A340XAR0_LIPVE	31.193	218	149	1	64	281	165	381	6.77e-22	102
sp|Q96DD0|LRC39_HUMAN	tr|A0A340XAR0|A0A340XAR0_LIPVE	27.778	234	166	2	65	298	189	419	2.46e-21	100
sp|Q96DD0|LRC39_HUMAN	tr|A0A340XAR0|A0A340XAR0_LIPVE	28.879	232	135	3	65	267	74	304	8.30e-18	90.1
sp|Q96DD0|LRC39_HUMAN	tr|A0A340XAR0|A0A340XAR0_LIPVE	28.095	210	127	2	85	271	48	256	8.01e-14	78.2
sp|Q96DD0|LRC39_HUMAN	tr|A0A340XAR0|A0A340XAR0_LIPVE	28.177	181	105	2	103	282	19	175	1.85e-11	71.2
sp|Q96DD0|LRC39_HUMAN	tr|A0A340XAR0|A0A340XAR0_LIPVE	30.216	139	96	1	48	186	264	401	5.99e-07	57.0
sp|Q96DD0|LRC39_HUMAN	tr|G1KRP6|G1KRP6_ANOCA	32.579	221	148	1	58	278	98	317	6.87e-22	102
sp|Q96DD0|LRC39_HUMAN	tr|G1KRP6|G1KRP6_ANOCA	29.482	251	147	5	63	287	218	464	7.36e-17	87.0
sp|Q96DD0|LRC39_HUMAN	tr|G1KRP6|G1KRP6_ANOCA	30.631	222	142	6	65	279	312	528	4.40e-15	81.6
sp|Q96DD0|LRC39_HUMAN	tr|G1KRP6|G1KRP6_ANOCA	28.516	256	153	6	63	292	149	400	9.18e-15	80.9
sp|Q96DD0|LRC39_HUMAN	tr|G1KRP6|G1KRP6_ANOCA	29.775	178	101	1	104	281	98	251	7.03e-13	75.1
sp|Q96DD0|LRC39_HUMAN	tr|G1KRP6|G1KRP6_ANOCA	29.054	148	105	0	49	196	414	561	1.15e-05	52.8
sp|Q96DD0|LRC39_HUMAN	tr|G1KRP6|G1KRP6_ANOCA	25.373	201	102	3	63	262	405	558	0.001	47.0
sp|Q96DD0|LRC39_HUMAN	tr|A0A444WV47|A0A444WV47_ARAHY	29.084	251	148	3	63	288	279	524	6.90e-22	102
sp|Q96DD0|LRC39_HUMAN	tr|A0A444WV47|A0A444WV47_ARAHY	31.349	252	166	4	45	291	233	482	9.51e-21	98.6
sp|Q96DD0|LRC39_HUMAN	tr|A0A444WV47|A0A444WV47_ARAHY	29.767	215	148	2	63	275	325	538	1.65e-19	94.7
sp|Q96DD0|LRC39_HUMAN	tr|A0A5G3KH51|A0A5G3KH51_XENTR	31.651	218	148	1	64	281	202	418	7.11e-22	102
sp|Q96DD0|LRC39_HUMAN	tr|A0A5G3KH51|A0A5G3KH51_XENTR	27.350	234	167	2	65	298	226	456	1.60e-19	95.5
sp|Q96DD0|LRC39_HUMAN	tr|A0A5G3KH51|A0A5G3KH51_XENTR	30.256	195	133	2	65	258	88	280	1.52e-14	80.5
sp|Q96DD0|LRC39_HUMAN	tr|A0A5G3KH51|A0A5G3KH51_XENTR	29.798	198	138	1	85	282	85	281	4.28e-14	79.0
sp|Q96DD0|LRC39_HUMAN	tr|A0A5G3KH51|A0A5G3KH51_XENTR	27.624	181	106	2	103	282	56	212	2.65e-10	67.4
sp|Q96DD0|LRC39_HUMAN	tr|A0A2K1JGS7|A0A2K1JGS7_PHYPA	35.870	184	115	2	74	255	257	439	7.22e-22	101
sp|Q96DD0|LRC39_HUMAN	tr|A0A2K1JGS7|A0A2K1JGS7_PHYPA	32.701	211	136	3	81	289	218	424	1.66e-21	100
sp|Q96DD0|LRC39_HUMAN	tr|A0A2K1JGS7|A0A2K1JGS7_PHYPA	27.397	146	105	1	65	209	294	439	3.99e-04	47.8
sp|Q96DD0|LRC39_HUMAN	tr|A0A2K1JGS7|A0A2K1JGS7_PHYPA	28.125	128	89	2	71	196	323	449	0.002	45.4
sp|Q96DD0|LRC39_HUMAN	tr|A0A151P830|A0A151P830_ALLMI	33.333	252	127	7	52	290	21	244	7.32e-22	98.2
sp|Q96DD0|LRC39_HUMAN	sp|Q96RT1|ERBIN_HUMAN	31.193	218	149	1	64	281	165	381	7.36e-22	102
sp|Q96DD0|LRC39_HUMAN	sp|Q96RT1|ERBIN_HUMAN	28.205	234	165	2	65	298	189	419	1.39e-21	101
sp|Q96DD0|LRC39_HUMAN	sp|Q96RT1|ERBIN_HUMAN	29.545	220	131	2	65	261	74	292	4.76e-18	90.9
sp|Q96DD0|LRC39_HUMAN	sp|Q96RT1|ERBIN_HUMAN	31.073	177	120	2	103	278	19	194	4.11e-15	82.0
sp|Q96DD0|LRC39_HUMAN	sp|Q96RT1|ERBIN_HUMAN	29.496	139	97	1	48	186	264	401	1.75e-06	55.8
sp|Q96DD0|LRC39_HUMAN	tr|F6XRU4|F6XRU4_XENTR	31.651	218	148	1	64	281	202	418	7.46e-22	102
sp|Q96DD0|LRC39_HUMAN	tr|F6XRU4|F6XRU4_XENTR	27.350	234	167	2	65	298	226	456	1.71e-19	95.5
sp|Q96DD0|LRC39_HUMAN	tr|F6XRU4|F6XRU4_XENTR	30.256	195	133	2	65	258	88	280	1.58e-14	80.5
sp|Q96DD0|LRC39_HUMAN	tr|F6XRU4|F6XRU4_XENTR	29.798	198	138	1	85	282	85	281	4.24e-14	79.0
sp|Q96DD0|LRC39_HUMAN	tr|F6XRU4|F6XRU4_XENTR	27.624	181	106	2	103	282	56	212	2.40e-10	67.8
sp|Q96DD0|LRC39_HUMAN	tr|F6XRU4|F6XRU4_XENTR	25.806	124	91	1	63	186	316	438	2.95e-04	48.5
sp|Q96DD0|LRC39_HUMAN	tr|A0A091DY64|A0A091DY64_FUKDA	28.972	214	151	1	65	278	275	487	7.78e-22	102
sp|Q96DD0|LRC39_HUMAN	tr|A0A091DY64|A0A091DY64_FUKDA	29.817	218	152	1	64	281	251	467	5.03e-21	99.8
sp|Q96DD0|LRC39_HUMAN	tr|A0A091DY64|A0A091DY64_FUKDA	29.091	220	132	2	65	261	160	378	1.24e-17	89.7
sp|Q96DD0|LRC39_HUMAN	tr|A0A091DY64|A0A091DY64_FUKDA	28.571	210	126	2	85	271	134	342	3.44e-14	79.3
sp|Q96DD0|LRC39_HUMAN	tr|A0A091DY64|A0A091DY64_FUKDA	27.624	181	106	2	103	282	105	261	4.14e-11	70.1
sp|Q96DD0|LRC39_HUMAN	tr|A0A091DY64|A0A091DY64_FUKDA	27.338	139	100	1	48	186	350	487	2.39e-05	52.0
sp|Q96DD0|LRC39_HUMAN	tr|A0A1S3LNL4|A0A1S3LNL4_SALSA	30.734	218	150	1	64	281	165	381	8.03e-22	102
sp|Q96DD0|LRC39_HUMAN	tr|A0A1S3LNL4|A0A1S3LNL4_SALSA	29.744	195	134	2	65	258	51	243	4.24e-14	79.0
sp|Q96DD0|LRC39_HUMAN	tr|A0A1S3LNL4|A0A1S3LNL4_SALSA	28.249	177	125	2	103	278	19	194	7.05e-12	72.4
sp|Q96DD0|LRC39_HUMAN	tr|A0A1S3LNL4|A0A1S3LNL4_SALSA	25.444	169	125	1	65	233	235	402	3.67e-11	70.1
sp|Q96DD0|LRC39_HUMAN	tr|A0A1S3LNL4|A0A1S3LNL4_SALSA	31.333	150	101	2	134	282	27	175	2.40e-10	67.8
sp|Q96DD0|LRC39_HUMAN	tr|A0A1S3LNL4|A0A1S3LNL4_SALSA	24.460	139	104	1	48	186	264	401	0.001	47.0
sp|Q96DD0|LRC39_HUMAN	tr|A0A060W0I3|A0A060W0I3_ONCMY	30.734	218	150	1	64	281	165	381	8.16e-22	102
sp|Q96DD0|LRC39_HUMAN	tr|A0A060W0I3|A0A060W0I3_ONCMY	27.650	217	130	4	73	263	35	250	9.00e-13	75.1
sp|Q96DD0|LRC39_HUMAN	tr|A0A060W0I3|A0A060W0I3_ONCMY	25.294	170	126	1	64	233	234	402	3.79e-11	70.1
sp|Q96DD0|LRC39_HUMAN	tr|A0A060W0I3|A0A060W0I3_ONCMY	26.943	193	116	3	103	271	19	210	2.60e-10	67.4
sp|Q96DD0|LRC39_HUMAN	tr|A0A060W0I3|A0A060W0I3_ONCMY	30.667	150	102	2	134	282	27	175	6.42e-08	60.1
sp|Q96DD0|LRC39_HUMAN	sp|A6H6A4|LRIQ4_MOUSE	28.881	277	157	3	44	281	195	470	8.30e-22	101
sp|Q96DD0|LRC39_HUMAN	sp|A6H6A4|LRIQ4_MOUSE	32.212	208	139	1	64	269	320	527	3.25e-20	97.1
sp|Q96DD0|LRC39_HUMAN	sp|A6H6A4|LRIQ4_MOUSE	31.731	208	141	1	73	280	191	397	8.05e-20	95.9
sp|Q96DD0|LRC39_HUMAN	sp|A6H6A4|LRIQ4_MOUSE	28.413	271	164	4	39	280	246	515	1.90e-15	82.8
sp|Q96DD0|LRC39_HUMAN	sp|A6H6A4|LRIQ4_MOUSE	27.234	235	143	5	73	281	74	306	3.10e-13	76.3
sp|Q96DD0|LRC39_HUMAN	sp|A6H6A4|LRIQ4_MOUSE	32.759	58	39	0	203	260	65	122	0.63	38.1
sp|Q96DD0|LRC39_HUMAN	sp|A6H6A4|LRIQ4_MOUSE	27.273	66	46	1	169	234	56	119	9.1	34.3
sp|Q96DD0|LRC39_HUMAN	tr|A0A3B6SD04|A0A3B6SD04_WHEAT	26.384	307	183	5	31	312	238	526	8.39e-22	101
sp|Q96DD0|LRC39_HUMAN	tr|A0A067R2G6|A0A067R2G6_ZOONE	32.143	224	151	1	58	281	45	267	8.42e-22	101
sp|Q96DD0|LRC39_HUMAN	tr|A0A067R2G6|A0A067R2G6_ZOONE	29.032	248	169	5	48	292	104	347	9.55e-18	89.4
sp|Q96DD0|LRC39_HUMAN	tr|A0A067R2G6|A0A067R2G6_ZOONE	28.899	218	151	4	65	279	259	475	1.08e-14	80.5
sp|Q96DD0|LRC39_HUMAN	tr|A0A067R2G6|A0A067R2G6_ZOONE	25.000	236	170	5	65	297	236	467	9.55e-12	71.6
sp|Q96DD0|LRC39_HUMAN	tr|A0A067R2G6|A0A067R2G6_ZOONE	31.250	176	96	2	87	261	353	504	9.36e-11	68.6
sp|Q96DD0|LRC39_HUMAN	tr|A0A067R2G6|A0A067R2G6_ZOONE	37.500	104	65	0	179	282	50	153	2.93e-08	60.8
sp|Q96DD0|LRC39_HUMAN	tr|A0A067R2G6|A0A067R2G6_ZOONE	28.387	155	109	2	65	218	354	507	1.96e-06	55.1
sp|Q96DD0|LRC39_HUMAN	tr|A0A067R2G6|A0A067R2G6_ZOONE	26.357	129	95	0	64	192	376	504	0.002	45.8
sp|Q96DD0|LRC39_HUMAN	tr|G3SUM0|G3SUM0_LOXAF	28.750	320	185	7	43	328	85	395	8.58e-22	101
sp|Q96DD0|LRC39_HUMAN	tr|G3SUM0|G3SUM0_LOXAF	32.680	153	94	4	111	258	437	585	3.05e-10	67.0
sp|Q96DD0|LRC39_HUMAN	tr|G3SUM0|G3SUM0_LOXAF	25.281	178	124	5	119	291	396	569	4.63e-06	53.9
sp|Q96DD0|LRC39_HUMAN	tr|G3SUM0|G3SUM0_LOXAF	33.333	105	70	0	105	209	478	582	7.29e-04	47.4
sp|Q96DD0|LRC39_HUMAN	tr|A0A067R0Z9|A0A067R0Z9_ZOONE	29.388	245	169	2	63	307	111	351	8.63e-22	102
sp|Q96DD0|LRC39_HUMAN	tr|A0A067R0Z9|A0A067R0Z9_ZOONE	26.351	296	176	7	22	291	10	289	1.83e-17	89.0
sp|Q96DD0|LRC39_HUMAN	tr|A0A067R0Z9|A0A067R0Z9_ZOONE	32.161	199	127	2	65	256	182	379	1.11e-16	86.7
sp|Q96DD0|LRC39_HUMAN	tr|A0A2Y9PYX4|A0A2Y9PYX4_DELLE	31.193	218	149	1	64	281	165	381	8.76e-22	102
sp|Q96DD0|LRC39_HUMAN	tr|A0A2Y9PYX4|A0A2Y9PYX4_DELLE	27.778	234	166	2	65	298	189	419	2.87e-21	100
sp|Q96DD0|LRC39_HUMAN	tr|A0A2Y9PYX4|A0A2Y9PYX4_DELLE	28.400	250	152	3	65	291	74	319	6.32e-18	90.5
sp|Q96DD0|LRC39_HUMAN	tr|A0A2Y9PYX4|A0A2Y9PYX4_DELLE	28.095	210	127	2	85	271	48	256	8.05e-14	78.2
sp|Q96DD0|LRC39_HUMAN	tr|A0A2Y9PYX4|A0A2Y9PYX4_DELLE	28.177	181	105	2	103	282	19	175	1.67e-11	71.2
sp|Q96DD0|LRC39_HUMAN	tr|A0A2Y9PYX4|A0A2Y9PYX4_DELLE	30.216	139	96	1	48	186	264	401	5.40e-07	57.4
sp|Q96DD0|LRC39_HUMAN	tr|G1NK59|G1NK59_MELGA	34.426	183	119	1	79	261	5	186	8.83e-22	102
sp|Q96DD0|LRC39_HUMAN	tr|G1NK59|G1NK59_MELGA	29.870	231	138	2	75	282	70	299	2.18e-17	89.0
sp|Q96DD0|LRC39_HUMAN	tr|G1NK59|G1NK59_MELGA	31.064	235	161	1	47	281	88	321	2.50e-17	89.0
sp|Q96DD0|LRC39_HUMAN	tr|G1NK59|G1NK59_MELGA	29.744	195	135	2	39	233	149	341	7.80e-13	75.5
sp|Q96DD0|LRC39_HUMAN	tr|G1NK59|G1NK59_MELGA	28.311	219	132	3	65	260	129	345	1.42e-12	74.3
sp|Q96DD0|LRC39_HUMAN	tr|G1NK59|G1NK59_MELGA	33.333	129	85	1	154	282	11	138	6.47e-10	66.2
sp|Q96DD0|LRC39_HUMAN	tr|G1NK59|G1NK59_MELGA	31.579	114	78	0	168	281	1	114	9.10e-07	56.6
sp|Q96DD0|LRC39_HUMAN	tr|A0A2U4AX11|A0A2U4AX11_TURTR	31.193	218	149	1	64	281	165	381	8.85e-22	102
sp|Q96DD0|LRC39_HUMAN	tr|A0A2U4AX11|A0A2U4AX11_TURTR	27.778	234	166	2	65	298	189	419	2.87e-21	100
sp|Q96DD0|LRC39_HUMAN	tr|A0A2U4AX11|A0A2U4AX11_TURTR	28.000	250	153	3	65	291	74	319	9.95e-18	90.1
sp|Q96DD0|LRC39_HUMAN	tr|A0A2U4AX11|A0A2U4AX11_TURTR	28.095	210	127	2	85	271	48	256	9.67e-14	78.2
sp|Q96DD0|LRC39_HUMAN	tr|A0A2U4AX11|A0A2U4AX11_TURTR	28.177	181	105	2	103	282	19	175	2.12e-11	70.9
sp|Q96DD0|LRC39_HUMAN	tr|A0A2U4AX11|A0A2U4AX11_TURTR	30.216	139	96	1	48	186	264	401	5.36e-07	57.4
sp|Q96DD0|LRC39_HUMAN	tr|A0A151MVR7|A0A151MVR7_ALLMI	34.715	193	123	2	79	270	21	211	8.92e-22	102
sp|Q96DD0|LRC39_HUMAN	tr|A0A151MVR7|A0A151MVR7_ALLMI	31.507	219	149	1	63	281	120	337	1.46e-16	86.7
sp|Q96DD0|LRC39_HUMAN	tr|A0A151MVR7|A0A151MVR7_ALLMI	30.833	240	162	2	49	288	83	318	1.65e-16	86.3
sp|Q96DD0|LRC39_HUMAN	tr|A0A151MVR7|A0A151MVR7_ALLMI	29.493	217	128	4	65	258	145	359	1.43e-12	74.3
sp|Q96DD0|LRC39_HUMAN	tr|A0A151MVR7|A0A151MVR7_ALLMI	29.231	195	136	2	39	233	165	357	1.08e-11	72.0
sp|Q96DD0|LRC39_HUMAN	tr|A0A151MVR7|A0A151MVR7_ALLMI	33.333	129	85	1	154	282	27	154	6.34e-10	66.2
sp|Q96DD0|LRC39_HUMAN	tr|A0A1S3F9F7|A0A1S3F9F7_DIPOR	34.804	204	132	1	58	261	97	299	8.92e-22	101
sp|Q96DD0|LRC39_HUMAN	tr|A0A1S3F9F7|A0A1S3F9F7_DIPOR	31.776	214	130	5	73	279	323	527	4.18e-16	84.7
sp|Q96DD0|LRC39_HUMAN	tr|A0A1S3F9F7|A0A1S3F9F7_DIPOR	31.461	178	98	1	104	281	97	250	2.87e-14	79.3
sp|Q96DD0|LRC39_HUMAN	tr|A0A1S3F9F7|A0A1S3F9F7_DIPOR	27.431	288	155	6	51	287	179	463	9.57e-13	74.7
sp|Q96DD0|LRC39_HUMAN	tr|A0A1S3F9F7|A0A1S3F9F7_DIPOR	28.226	248	171	5	48	292	156	399	2.43e-12	73.6
sp|Q96DD0|LRC39_HUMAN	tr|A0A1S3F9F7|A0A1S3F9F7_DIPOR	29.167	240	162	6	65	301	288	522	5.41e-11	69.3
sp|Q96DD0|LRC39_HUMAN	tr|A0A1S3F9F7|A0A1S3F9F7_DIPOR	31.250	144	99	0	49	192	413	556	1.95e-06	55.1
sp|Q96DD0|LRC39_HUMAN	tr|A0A1S3F9F7|A0A1S3F9F7_DIPOR	27.389	157	112	2	63	218	404	559	4.22e-04	47.8
sp|Q96DD0|LRC39_HUMAN	tr|A0A091I064|A0A091I064_CALAN	30.534	262	146	4	75	312	1	250	8.93e-22	102
sp|Q96DD0|LRC39_HUMAN	tr|A0A091I064|A0A091I064_CALAN	26.623	154	112	1	42	195	84	236	0.099	40.4
sp|Q96DD0|LRC39_HUMAN	tr|A0A5G3KH63|A0A5G3KH63_XENTR	31.651	218	148	1	64	281	202	418	8.98e-22	102
sp|Q96DD0|LRC39_HUMAN	tr|A0A5G3KH63|A0A5G3KH63_XENTR	27.350	234	167	2	65	298	226	456	1.85e-19	95.1
sp|Q96DD0|LRC39_HUMAN	tr|A0A5G3KH63|A0A5G3KH63_XENTR	30.256	195	133	2	65	258	88	280	1.68e-14	80.5
sp|Q96DD0|LRC39_HUMAN	tr|A0A5G3KH63|A0A5G3KH63_XENTR	29.798	198	138	1	85	282	85	281	4.64e-14	79.0
sp|Q96DD0|LRC39_HUMAN	tr|A0A5G3KH63|A0A5G3KH63_XENTR	27.624	181	106	2	103	282	56	212	2.60e-10	67.4
sp|Q96DD0|LRC39_HUMAN	tr|A0A0L7LPK3|A0A0L7LPK3_9NEOP	33.486	218	144	1	63	280	23	239	9.06e-22	101
sp|Q96DD0|LRC39_HUMAN	tr|A0A0L7LPK3|A0A0L7LPK3_9NEOP	33.000	200	133	1	65	264	71	269	5.96e-17	87.0
sp|Q96DD0|LRC39_HUMAN	tr|A0A0L7LPK3|A0A0L7LPK3_9NEOP	34.503	171	111	1	110	280	1	170	6.31e-15	81.3
sp|Q96DD0|LRC39_HUMAN	tr|A0A0L7LPK3|A0A0L7LPK3_9NEOP	30.822	146	100	1	136	281	4	148	1.13e-10	68.2
sp|Q96DD0|LRC39_HUMAN	tr|A0A0L7LPK3|A0A0L7LPK3_9NEOP	38.053	113	69	1	63	175	161	272	7.44e-10	65.9
sp|Q96DD0|LRC39_HUMAN	tr|A0A0L7LPK3|A0A0L7LPK3_9NEOP	27.273	110	77	1	182	291	3	109	0.025	42.4
sp|Q96DD0|LRC39_HUMAN	tr|H9J781|H9J781_BOMMO	26.974	304	172	4	35	292	36	335	9.06e-22	102
sp|Q96DD0|LRC39_HUMAN	tr|H9J781|H9J781_BOMMO	30.000	240	145	3	40	256	155	394	2.75e-21	100
sp|Q96DD0|LRC39_HUMAN	tr|H9J781|H9J781_BOMMO	29.954	217	151	1	64	280	157	372	2.13e-18	92.0
sp|Q96DD0|LRC39_HUMAN	tr|H9J781|H9J781_BOMMO	27.160	243	173	2	49	291	119	357	3.39e-18	91.3
sp|Q96DD0|LRC39_HUMAN	tr|H9J781|H9J781_BOMMO	28.814	177	124	2	106	281	14	189	1.64e-15	83.2
sp|Q96DD0|LRC39_HUMAN	tr|H9J781|H9J781_BOMMO	36.957	138	84	2	75	210	260	396	2.43e-13	76.6
sp|Q96DD0|LRC39_HUMAN	tr|M3XP86|M3XP86_MUSPF	28.438	320	186	7	43	328	78	388	9.13e-22	101
sp|Q96DD0|LRC39_HUMAN	tr|M3XP86|M3XP86_MUSPF	29.148	223	139	8	49	258	362	578	5.82e-10	66.2
sp|Q96DD0|LRC39_HUMAN	tr|M3XP86|M3XP86_MUSPF	28.682	129	87	3	165	291	437	562	6.55e-07	56.6
sp|Q96DD0|LRC39_HUMAN	tr|A0A3Q2HHR6|A0A3Q2HHR6_HORSE	33.649	211	126	4	65	270	131	332	9.24e-22	101
sp|Q96DD0|LRC39_HUMAN	tr|A0A3Q2HHR6|A0A3Q2HHR6_HORSE	31.034	232	159	1	49	280	207	437	6.36e-20	96.3
sp|Q96DD0|LRC39_HUMAN	tr|A0A3Q2HHR6|A0A3Q2HHR6_HORSE	32.258	217	143	2	75	291	210	422	5.18e-19	93.6
sp|Q96DD0|LRC39_HUMAN	tr|A0A3Q2HHR6|A0A3Q2HHR6_HORSE	29.487	234	164	1	47	280	228	460	2.73e-16	85.5
sp|Q96DD0|LRC39_HUMAN	tr|A0A3Q2HHR6|A0A3Q2HHR6_HORSE	29.500	200	140	1	65	264	269	467	4.85e-16	84.7
sp|Q96DD0|LRC39_HUMAN	tr|A0A3Q2HHR6|A0A3Q2HHR6_HORSE	32.099	162	106	2	131	292	128	285	3.77e-14	79.0
sp|Q96DD0|LRC39_HUMAN	tr|A0A3Q2HHR6|A0A3Q2HHR6_HORSE	27.670	206	127	6	9	204	284	477	1.16e-08	62.0
sp|Q96DD0|LRC39_HUMAN	tr|A0A3Q2HHR6|A0A3Q2HHR6_HORSE	30.882	136	92	2	144	278	117	251	1.33e-07	58.9
sp|Q96DD0|LRC39_HUMAN	tr|H0WKG5|H0WKG5_OTOGA	34.225	187	121	2	95	281	41	225	9.48e-22	98.2
sp|Q96DD0|LRC39_HUMAN	tr|H0WKG5|H0WKG5_OTOGA	34.641	153	96	2	136	288	36	184	3.05e-14	77.4
sp|Q96DD0|LRC39_HUMAN	tr|H0WKG5|H0WKG5_OTOGA	37.363	91	57	0	181	271	34	124	7.88e-08	58.5
sp|Q96DD0|LRC39_HUMAN	tr|H0WKG5|H0WKG5_OTOGA	21.801	211	140	3	38	248	53	238	7.80e-04	46.6
sp|Q96DD0|LRC39_HUMAN	tr|A0A1L8HRJ0|A0A1L8HRJ0_XENLA	34.783	207	132	2	75	281	153	356	9.58e-22	102
sp|Q96DD0|LRC39_HUMAN	tr|A0A1L8HRJ0|A0A1L8HRJ0_XENLA	26.809	235	167	3	64	298	165	394	3.93e-19	94.4
sp|Q96DD0|LRC39_HUMAN	tr|A0A1L8HRJ0|A0A1L8HRJ0_XENLA	31.073	177	120	2	103	278	19	194	1.50e-14	80.5
sp|Q96DD0|LRC39_HUMAN	tr|A0A1L8HRJ0|A0A1L8HRJ0_XENLA	28.700	223	110	3	85	261	48	267	4.35e-11	70.1
sp|Q96DD0|LRC39_HUMAN	tr|A0A2I0MW52|A0A2I0MW52_COLLI	31.061	264	154	5	52	308	21	263	9.59e-22	97.8
sp|Q96DD0|LRC39_HUMAN	tr|A0A2I0MW52|A0A2I0MW52_COLLI	26.582	158	115	1	46	203	68	224	5.22e-04	47.0
sp|Q96DD0|LRC39_HUMAN	tr|H9G6U9|H9G6U9_ANOCA	29.893	281	155	6	39	280	103	380	9.71e-22	102
sp|Q96DD0|LRC39_HUMAN	tr|H9G6U9|H9G6U9_ANOCA	27.200	250	120	6	94	282	65	313	3.57e-10	67.0
sp|Q96DD0|LRC39_HUMAN	tr|H9G6U9|H9G6U9_ANOCA	27.044	159	115	1	37	195	230	387	0.002	46.2
sp|Q96DD0|LRC39_HUMAN	tr|F6YJS2|F6YJS2_XENTR	31.651	218	148	1	64	281	165	381	9.78e-22	102
sp|Q96DD0|LRC39_HUMAN	tr|F6YJS2|F6YJS2_XENTR	27.350	234	167	2	65	298	189	419	2.45e-19	94.7
sp|Q96DD0|LRC39_HUMAN	tr|F6YJS2|F6YJS2_XENTR	30.256	195	133	2	65	258	51	243	1.86e-14	80.1
sp|Q96DD0|LRC39_HUMAN	tr|F6YJS2|F6YJS2_XENTR	29.798	198	138	1	85	282	48	244	5.63e-14	78.6
sp|Q96DD0|LRC39_HUMAN	tr|F6YJS2|F6YJS2_XENTR	27.624	181	106	2	103	282	19	175	3.09e-10	67.4
sp|Q96DD0|LRC39_HUMAN	tr|A0A5G3KGC2|A0A5G3KGC2_XENTR	31.651	218	148	1	64	281	202	418	9.89e-22	102
sp|Q96DD0|LRC39_HUMAN	tr|A0A5G3KGC2|A0A5G3KGC2_XENTR	27.350	234	167	2	65	298	226	456	2.20e-19	95.1
sp|Q96DD0|LRC39_HUMAN	tr|A0A5G3KGC2|A0A5G3KGC2_XENTR	30.256	195	133	2	65	258	88	280	1.86e-14	80.1
sp|Q96DD0|LRC39_HUMAN	tr|A0A5G3KGC2|A0A5G3KGC2_XENTR	29.798	198	138	1	85	282	85	281	4.92e-14	79.0
sp|Q96DD0|LRC39_HUMAN	tr|A0A5G3KGC2|A0A5G3KGC2_XENTR	27.624	181	106	2	103	282	56	212	2.89e-10	67.4
sp|Q96DD0|LRC39_HUMAN	tr|H0ZRD1|H0ZRD1_TAEGU	34.921	189	118	3	75	261	1	186	9.94e-22	102
sp|Q96DD0|LRC39_HUMAN	tr|H0ZRD1|H0ZRD1_TAEGU	31.250	240	161	2	49	288	67	302	9.32e-19	93.2
sp|Q96DD0|LRC39_HUMAN	tr|H0ZRD1|H0ZRD1_TAEGU	28.241	216	132	3	65	258	129	343	2.18e-12	73.9
sp|Q96DD0|LRC39_HUMAN	tr|H0ZRD1|H0ZRD1_TAEGU	33.333	129	85	1	154	282	11	138	1.21e-09	65.5
sp|Q96DD0|LRC39_HUMAN	tr|H0ZRD1|H0ZRD1_TAEGU	30.702	114	79	0	168	281	1	114	6.96e-06	53.9
sp|Q96DD0|LRC39_HUMAN	tr|H0X869|H0X869_OTOGA	33.649	211	126	4	65	270	121	322	1.02e-21	101
sp|Q96DD0|LRC39_HUMAN	tr|H0X869|H0X869_OTOGA	30.603	232	160	1	49	280	197	427	3.04e-19	94.0
sp|Q96DD0|LRC39_HUMAN	tr|H0X869|H0X869_OTOGA	29.921	254	174	2	38	291	163	412	6.05e-19	93.2
sp|Q96DD0|LRC39_HUMAN	tr|H0X869|H0X869_OTOGA	29.362	235	163	2	47	280	218	450	8.25e-18	89.7
sp|Q96DD0|LRC39_HUMAN	tr|H0X869|H0X869_OTOGA	28.079	203	145	1	65	267	259	460	3.58e-15	82.0
sp|Q96DD0|LRC39_HUMAN	tr|H0X869|H0X869_OTOGA	26.042	192	140	2	42	233	282	471	4.26e-12	72.8
sp|Q96DD0|LRC39_HUMAN	tr|H0X869|H0X869_OTOGA	30.882	136	92	2	144	278	107	241	2.07e-07	58.2
sp|Q96DD0|LRC39_HUMAN	tr|H0X869|H0X869_OTOGA	28.889	135	89	3	161	291	97	228	0.019	42.7
sp|Q96DD0|LRC39_HUMAN	tr|A0A5G3KG59|A0A5G3KG59_XENTR	31.651	218	148	1	64	281	165	381	1.03e-21	102
sp|Q96DD0|LRC39_HUMAN	tr|A0A5G3KG59|A0A5G3KG59_XENTR	27.350	234	167	2	65	298	189	419	2.42e-19	94.7
sp|Q96DD0|LRC39_HUMAN	tr|A0A5G3KG59|A0A5G3KG59_XENTR	30.256	195	133	2	65	258	51	243	1.78e-14	80.1
sp|Q96DD0|LRC39_HUMAN	tr|A0A5G3KG59|A0A5G3KG59_XENTR	29.798	198	138	1	85	282	48	244	4.88e-14	79.0
sp|Q96DD0|LRC39_HUMAN	tr|A0A5G3KG59|A0A5G3KG59_XENTR	27.624	181	106	2	103	282	19	175	3.35e-10	67.4
sp|Q96DD0|LRC39_HUMAN	tr|A0A1U7Q5Q6|A0A1U7Q5Q6_MESAU	34.314	204	133	1	58	261	98	300	1.05e-21	101
sp|Q96DD0|LRC39_HUMAN	tr|A0A1U7Q5Q6|A0A1U7Q5Q6_MESAU	32.768	177	95	1	104	280	98	250	1.03e-16	86.7
sp|Q96DD0|LRC39_HUMAN	tr|A0A1U7Q5Q6|A0A1U7Q5Q6_MESAU	27.083	288	156	6	51	287	180	464	3.90e-12	72.8
sp|Q96DD0|LRC39_HUMAN	tr|A0A1U7Q5Q6|A0A1U7Q5Q6_MESAU	27.823	248	172	5	48	292	157	400	5.32e-12	72.4
sp|Q96DD0|LRC39_HUMAN	tr|A0A1U7Q5Q6|A0A1U7Q5Q6_MESAU	28.448	232	159	5	65	293	289	516	4.82e-11	69.3
sp|Q96DD0|LRC39_HUMAN	tr|A0A1U7Q5Q6|A0A1U7Q5Q6_MESAU	32.673	101	68	0	49	149	414	514	0.008	43.9
sp|Q96DD0|LRC39_HUMAN	tr|A0A1U7Q5Q6|A0A1U7Q5Q6_MESAU	28.829	111	78	1	63	173	405	514	0.009	43.5
sp|Q96DD0|LRC39_HUMAN	tr|A0A1S2ZIT4|A0A1S2ZIT4_ERIEU	28.425	292	173	7	38	294	10	300	1.07e-21	101
sp|Q96DD0|LRC39_HUMAN	tr|A0A1S2ZIT4|A0A1S2ZIT4_ERIEU	32.524	206	138	1	75	280	173	377	6.23e-18	90.5
sp|Q96DD0|LRC39_HUMAN	tr|A0A1S2ZIT4|A0A1S2ZIT4_ERIEU	29.268	205	142	2	65	267	186	389	1.07e-14	80.9
sp|Q96DD0|LRC39_HUMAN	tr|A0A1S2ZIT4|A0A1S2ZIT4_ERIEU	31.461	178	115	3	21	192	182	358	7.98e-08	59.7
sp|Q96DD0|LRC39_HUMAN	tr|A0A1U7QSF8|A0A1U7QSF8_MESAU	33.649	211	126	4	65	270	41	242	1.08e-21	101
sp|Q96DD0|LRC39_HUMAN	tr|A0A1U7QSF8|A0A1U7QSF8_MESAU	32.328	232	156	1	49	280	117	347	3.19e-19	94.0
sp|Q96DD0|LRC39_HUMAN	tr|A0A1U7QSF8|A0A1U7QSF8_MESAU	30.709	254	172	2	38	291	83	332	1.30e-17	89.0
sp|Q96DD0|LRC39_HUMAN	tr|A0A1U7QSF8|A0A1U7QSF8_MESAU	30.500	200	138	1	65	264	179	377	8.63e-15	80.5
sp|Q96DD0|LRC39_HUMAN	tr|A0A1U7QSF8|A0A1U7QSF8_MESAU	30.213	235	163	1	47	281	138	371	3.16e-14	79.0
sp|Q96DD0|LRC39_HUMAN	tr|A0A1U7QSF8|A0A1U7QSF8_MESAU	32.099	162	106	2	131	292	38	195	1.08e-13	77.4
sp|Q96DD0|LRC39_HUMAN	tr|A0A1U7QSF8|A0A1U7QSF8_MESAU	30.726	179	122	2	94	271	23	200	6.42e-13	75.1
sp|Q96DD0|LRC39_HUMAN	tr|A0A1U7QSF8|A0A1U7QSF8_MESAU	27.604	192	137	2	42	233	202	391	2.72e-10	67.0
sp|Q96DD0|LRC39_HUMAN	tr|A0A1U7QSF8|A0A1U7QSF8_MESAU	30.882	136	92	2	144	278	27	161	2.49e-07	57.8
sp|Q96DD0|LRC39_HUMAN	tr|A0A2I0MC08|A0A2I0MC08_COLLI	26.623	308	190	4	9	281	107	413	1.10e-21	101
sp|Q96DD0|LRC39_HUMAN	tr|A0A2I0MC08|A0A2I0MC08_COLLI	33.333	180	93	3	108	287	172	324	5.21e-13	75.5
sp|Q96DD0|LRC39_HUMAN	tr|A0A2I0MC08|A0A2I0MC08_COLLI	37.313	134	80	2	154	287	149	278	5.27e-11	69.3
sp|Q96DD0|LRC39_HUMAN	tr|A0A2I0MC08|A0A2I0MC08_COLLI	27.749	191	112	4	104	292	488	654	2.00e-09	64.7
sp|Q96DD0|LRC39_HUMAN	tr|A0A2I0MC08|A0A2I0MC08_COLLI	26.459	257	157	3	27	261	193	439	2.91e-09	63.9
sp|Q96DD0|LRC39_HUMAN	tr|I3MC18|I3MC18_ICTTR	28.840	319	185	7	43	328	78	387	1.12e-21	101
sp|Q96DD0|LRC39_HUMAN	tr|I3MC18|I3MC18_ICTTR	31.373	153	96	4	111	258	429	577	6.22e-08	60.1
sp|Q96DD0|LRC39_HUMAN	tr|I3MC18|I3MC18_ICTTR	27.907	129	88	3	165	291	436	561	5.55e-06	53.9
sp|Q96DD0|LRC39_HUMAN	tr|I3MC18|I3MC18_ICTTR	32.955	88	59	0	105	192	470	557	0.005	44.7
sp|Q96DD0|LRC39_HUMAN	tr|G3Q497|G3Q497_GASAC	33.333	204	135	1	58	261	98	300	1.12e-21	101
sp|Q96DD0|LRC39_HUMAN	tr|G3Q497|G3Q497_GASAC	30.088	226	156	2	38	262	124	348	6.58e-16	84.0
sp|Q96DD0|LRC39_HUMAN	tr|G3Q497|G3Q497_GASAC	30.000	240	160	6	65	301	289	523	2.41e-13	76.3
sp|Q96DD0|LRC39_HUMAN	tr|G3Q497|G3Q497_GASAC	30.899	178	99	2	104	281	98	251	3.20e-13	75.9
sp|Q96DD0|LRC39_HUMAN	tr|G3Q497|G3Q497_GASAC	26.939	245	152	4	63	281	218	461	6.74e-11	68.9
sp|Q96DD0|LRC39_HUMAN	tr|G3Q497|G3Q497_GASAC	30.928	194	128	4	97	288	369	558	2.40e-10	67.4
sp|Q96DD0|LRC39_HUMAN	tr|G3Q497|G3Q497_GASAC	29.688	192	110	3	71	261	390	557	8.98e-10	65.5
sp|Q96DD0|LRC39_HUMAN	tr|G3Q497|G3Q497_GASAC	29.861	144	101	0	49	192	414	557	1.61e-05	52.4
sp|Q96DD0|LRC39_HUMAN	tr|G3Q497|G3Q497_GASAC	27.389	157	112	2	63	218	405	560	0.001	47.0
sp|Q96DD0|LRC39_HUMAN	tr|F6RL63|F6RL63_XENTR	31.651	218	148	1	64	281	165	381	1.12e-21	101
sp|Q96DD0|LRC39_HUMAN	tr|F6RL63|F6RL63_XENTR	27.350	234	167	2	65	298	189	419	2.61e-19	94.7
sp|Q96DD0|LRC39_HUMAN	tr|F6RL63|F6RL63_XENTR	30.256	195	133	2	65	258	51	243	2.17e-14	80.1
sp|Q96DD0|LRC39_HUMAN	tr|F6RL63|F6RL63_XENTR	29.798	198	138	1	85	282	48	244	6.74e-14	78.6
sp|Q96DD0|LRC39_HUMAN	tr|F6RL63|F6RL63_XENTR	27.624	181	106	2	103	282	19	175	3.44e-10	67.0
sp|Q96DD0|LRC39_HUMAN	tr|A0A384C414|A0A384C414_URSMA	28.205	234	165	2	65	298	189	419	1.13e-21	101
sp|Q96DD0|LRC39_HUMAN	tr|A0A384C414|A0A384C414_URSMA	30.275	218	151	1	64	281	165	381	1.80e-21	101
sp|Q96DD0|LRC39_HUMAN	tr|A0A384C414|A0A384C414_URSMA	30.000	220	130	2	65	261	74	292	2.53e-18	91.7
sp|Q96DD0|LRC39_HUMAN	tr|A0A384C414|A0A384C414_URSMA	28.182	220	134	2	85	281	48	266	2.20e-14	80.1
sp|Q96DD0|LRC39_HUMAN	tr|A0A384C414|A0A384C414_URSMA	28.177	181	105	2	103	282	19	175	1.45e-11	71.2
sp|Q96DD0|LRC39_HUMAN	tr|A0A384C414|A0A384C414_URSMA	28.777	139	98	1	48	186	264	401	1.68e-06	55.8
sp|Q96DD0|LRC39_HUMAN	tr|I3MP08|I3MP08_ICTTR	32.273	220	148	1	59	278	99	317	1.13e-21	101
sp|Q96DD0|LRC39_HUMAN	tr|I3MP08|I3MP08_ICTTR	29.435	248	168	5	48	292	157	400	1.94e-16	85.9
sp|Q96DD0|LRC39_HUMAN	tr|I3MP08|I3MP08_ICTTR	31.818	176	96	1	106	281	100	251	3.14e-16	85.1
sp|Q96DD0|LRC39_HUMAN	tr|I3MP08|I3MP08_ICTTR	32.273	220	141	5	65	279	312	528	1.03e-15	83.6
sp|Q96DD0|LRC39_HUMAN	tr|I3MP08|I3MP08_ICTTR	25.087	287	163	5	63	301	241	523	3.98e-10	66.6
sp|Q96DD0|LRC39_HUMAN	tr|I3MP08|I3MP08_ICTTR	32.558	129	87	0	64	192	429	557	6.74e-07	56.6
sp|Q96DD0|LRC39_HUMAN	tr|G1SM17|G1SM17_RABIT	31.250	224	127	2	83	280	501	723	1.15e-21	101
sp|Q96DD0|LRC39_HUMAN	tr|G1SM17|G1SM17_RABIT	27.016	248	174	2	37	278	357	603	6.14e-19	93.6
sp|Q96DD0|LRC39_HUMAN	tr|G1SM17|G1SM17_RABIT	30.734	218	150	1	64	281	367	583	1.97e-17	89.0
sp|Q96DD0|LRC39_HUMAN	tr|G1SM17|G1SM17_RABIT	28.112	249	171	4	64	312	252	492	2.67e-14	79.7
sp|Q96DD0|LRC39_HUMAN	tr|G1SM17|G1SM17_RABIT	30.000	220	152	2	64	282	206	424	3.42e-14	79.3
sp|Q96DD0|LRC39_HUMAN	tr|G1SM17|G1SM17_RABIT	26.190	210	124	4	65	270	137	319	3.11e-11	70.1
sp|Q96DD0|LRC39_HUMAN	tr|G1SM17|G1SM17_RABIT	24.510	102	77	0	181	282	184	285	0.012	43.5
sp|Q96DD0|LRC39_HUMAN	tr|G1SM17|G1SM17_RABIT	28.302	106	64	3	181	274	128	233	0.12	40.4
sp|Q96DD0|LRC39_HUMAN	tr|A0A1S3Q8Q2|A0A1S3Q8Q2_SALSA	31.980	197	133	1	65	261	41	236	1.16e-21	101
sp|Q96DD0|LRC39_HUMAN	tr|A0A1S3Q8Q2|A0A1S3Q8Q2_SALSA	31.304	230	157	1	49	278	117	345	1.50e-15	83.6
sp|Q96DD0|LRC39_HUMAN	tr|A0A1S3Q8Q2|A0A1S3Q8Q2_SALSA	34.211	152	99	1	131	282	38	188	6.19e-15	81.6
sp|Q96DD0|LRC39_HUMAN	tr|A0A1S3Q8Q2|A0A1S3Q8Q2_SALSA	28.846	260	138	3	65	278	64	322	2.32e-13	77.0
sp|Q96DD0|LRC39_HUMAN	tr|A0A1S3Q8Q2|A0A1S3Q8Q2_SALSA	29.126	206	142	2	65	270	179	380	9.24e-12	72.0
sp|Q96DD0|LRC39_HUMAN	tr|A0A1S3Q8Q2|A0A1S3Q8Q2_SALSA	28.571	196	138	2	38	233	198	391	5.24e-10	66.6
sp|Q96DD0|LRC39_HUMAN	tr|A0A3B4U7Z5|A0A3B4U7Z5_SERDU	33.333	204	135	1	58	261	98	300	1.16e-21	101
sp|Q96DD0|LRC39_HUMAN	tr|A0A3B4U7Z5|A0A3B4U7Z5_SERDU	30.531	226	155	2	38	262	124	348	2.17e-16	85.5
sp|Q96DD0|LRC39_HUMAN	tr|A0A3B4U7Z5|A0A3B4U7Z5_SERDU	30.899	178	99	2	104	281	98	251	2.92e-13	76.3
sp|Q96DD0|LRC39_HUMAN	tr|A0A3B4U7Z5|A0A3B4U7Z5_SERDU	30.918	207	135	6	98	301	322	523	9.41e-13	74.7
sp|Q96DD0|LRC39_HUMAN	tr|A0A3B4U7Z5|A0A3B4U7Z5_SERDU	27.888	251	151	5	63	287	218	464	3.35e-12	72.8
sp|Q96DD0|LRC39_HUMAN	tr|A0A3B4U7Z5|A0A3B4U7Z5_SERDU	29.798	198	114	3	65	261	384	557	9.34e-11	68.6
sp|Q96DD0|LRC39_HUMAN	tr|A0A3B4U7Z5|A0A3B4U7Z5_SERDU	30.556	144	100	0	49	192	414	557	3.60e-06	54.3
sp|Q96DD0|LRC39_HUMAN	tr|A0A3B4U7Z5|A0A3B4U7Z5_SERDU	28.025	157	111	2	63	218	405	560	1.65e-04	49.3
sp|Q96DD0|LRC39_HUMAN	tr|F7FZ26|F7FZ26_ORNAN	31.193	218	149	1	64	281	165	381	1.16e-21	101
sp|Q96DD0|LRC39_HUMAN	tr|F7FZ26|F7FZ26_ORNAN	28.037	214	153	1	65	278	189	401	3.13e-20	97.4
sp|Q96DD0|LRC39_HUMAN	tr|F7FZ26|F7FZ26_ORNAN	27.106	273	151	3	65	292	74	343	7.42e-17	87.4
sp|Q96DD0|LRC39_HUMAN	tr|F7FZ26|F7FZ26_ORNAN	28.426	197	117	2	85	258	48	243	2.23e-13	77.0
sp|Q96DD0|LRC39_HUMAN	tr|F7FZ26|F7FZ26_ORNAN	28.177	181	105	2	103	282	19	175	6.76e-11	69.3
sp|Q96DD0|LRC39_HUMAN	tr|F7FZ26|F7FZ26_ORNAN	25.786	159	94	2	75	233	268	402	6.14e-07	57.0
sp|Q96DD0|LRC39_HUMAN	tr|F7FZ26|F7FZ26_ORNAN	28.058	139	99	1	48	186	264	401	1.92e-05	52.4
sp|Q96DD0|LRC39_HUMAN	tr|A0A340XHC3|A0A340XHC3_LIPVE	33.649	211	126	4	65	270	41	242	1.19e-21	100
sp|Q96DD0|LRC39_HUMAN	tr|A0A340XHC3|A0A340XHC3_LIPVE	30.315	254	173	2	38	291	83	332	7.79e-20	95.5
sp|Q96DD0|LRC39_HUMAN	tr|A0A340XHC3|A0A340XHC3_LIPVE	30.603	232	160	1	49	280	117	347	1.46e-19	94.7
sp|Q96DD0|LRC39_HUMAN	tr|A0A340XHC3|A0A340XHC3_LIPVE	30.213	235	163	1	47	281	138	371	4.20e-17	87.4
sp|Q96DD0|LRC39_HUMAN	tr|A0A340XHC3|A0A340XHC3_LIPVE	29.064	203	143	1	65	267	179	380	1.19e-15	83.2
sp|Q96DD0|LRC39_HUMAN	tr|A0A340XHC3|A0A340XHC3_LIPVE	32.099	162	106	2	131	292	38	195	6.97e-14	77.8
sp|Q96DD0|LRC39_HUMAN	tr|A0A340XHC3|A0A340XHC3_LIPVE	26.042	192	140	2	42	233	202	391	1.17e-12	74.3
sp|Q96DD0|LRC39_HUMAN	tr|A0A340XHC3|A0A340XHC3_LIPVE	30.882	136	92	2	144	278	27	161	2.18e-07	58.2
sp|Q96DD0|LRC39_HUMAN	tr|G1L5E6|G1L5E6_AILME	33.654	208	133	3	73	276	292	498	1.21e-21	101
sp|Q96DD0|LRC39_HUMAN	tr|G1L5E6|G1L5E6_AILME	27.407	270	168	5	38	281	212	479	6.93e-17	87.0
sp|Q96DD0|LRC39_HUMAN	tr|G1L5E6|G1L5E6_AILME	27.404	208	149	2	71	278	153	358	9.95e-16	83.6
sp|Q96DD0|LRC39_HUMAN	tr|G1L5E6|G1L5E6_AILME	25.000	208	131	2	98	281	63	269	8.62e-10	65.5
sp|Q96DD0|LRC39_HUMAN	tr|G1L5E6|G1L5E6_AILME	31.250	96	62	2	169	262	20	113	0.22	39.3
sp|Q96DD0|LRC39_HUMAN	tr|G1L5E6|G1L5E6_AILME	29.412	85	59	1	203	287	29	112	4.6	35.0
sp|Q96DD0|LRC39_HUMAN	tr|A0A093FXF6|A0A093FXF6_DRYPU	30.451	266	149	4	71	312	55	308	1.22e-21	101
sp|Q96DD0|LRC39_HUMAN	tr|A0A093FXF6|A0A093FXF6_DRYPU	28.962	183	121	4	111	288	45	223	3.93e-07	57.8
sp|Q96DD0|LRC39_HUMAN	tr|A0A093FXF6|A0A093FXF6_DRYPU	24.107	224	164	3	42	261	142	363	0.002	46.2
sp|Q96DD0|LRC39_HUMAN	tr|H0VA01|H0VA01_CAVPO	30.734	218	150	1	64	281	165	381	1.22e-21	101
sp|Q96DD0|LRC39_HUMAN	tr|H0VA01|H0VA01_CAVPO	28.505	214	152	1	65	278	189	401	3.04e-21	100
sp|Q96DD0|LRC39_HUMAN	tr|H0VA01|H0VA01_CAVPO	29.545	220	131	2	65	261	74	292	8.69e-18	90.1
sp|Q96DD0|LRC39_HUMAN	tr|H0VA01|H0VA01_CAVPO	28.182	220	134	2	85	281	48	266	1.89e-14	80.1
sp|Q96DD0|LRC39_HUMAN	tr|H0VA01|H0VA01_CAVPO	28.058	139	99	1	48	186	264	401	1.17e-05	53.1
sp|Q96DD0|LRC39_HUMAN	tr|A0A445AAT3|A0A445AAT3_ARAHY	30.677	251	158	6	73	315	231	473	1.25e-21	100
sp|Q96DD0|LRC39_HUMAN	tr|A0A445AAT3|A0A445AAT3_ARAHY	32.301	226	144	4	45	262	221	445	2.22e-20	97.4
sp|Q96DD0|LRC39_HUMAN	tr|A0A445AAT3|A0A445AAT3_ARAHY	31.884	138	89	3	153	289	219	352	5.65e-07	57.0
sp|Q96DD0|LRC39_HUMAN	tr|G1LXU9|G1LXU9_AILME	28.205	234	165	2	65	298	189	419	1.26e-21	101
sp|Q96DD0|LRC39_HUMAN	tr|G1LXU9|G1LXU9_AILME	30.275	218	151	1	64	281	165	381	1.70e-21	101
sp|Q96DD0|LRC39_HUMAN	tr|G1LXU9|G1LXU9_AILME	30.000	220	130	2	65	261	74	292	2.93e-18	91.7
sp|Q96DD0|LRC39_HUMAN	tr|G1LXU9|G1LXU9_AILME	28.182	220	134	2	85	281	48	266	4.21e-14	79.0
sp|Q96DD0|LRC39_HUMAN	tr|G1LXU9|G1LXU9_AILME	28.177	181	105	2	103	282	19	175	1.31e-11	71.6
sp|Q96DD0|LRC39_HUMAN	tr|G1LXU9|G1LXU9_AILME	28.777	139	98	1	48	186	264	401	1.40e-06	55.8
sp|Q96DD0|LRC39_HUMAN	tr|A0A060WCC5|A0A060WCC5_ONCMY	27.937	315	197	4	36	328	80	386	1.26e-21	101
sp|Q96DD0|LRC39_HUMAN	tr|A0A060WCC5|A0A060WCC5_ONCMY	28.077	260	162	3	54	289	5	263	9.56e-17	86.7
sp|Q96DD0|LRC39_HUMAN	tr|A0A060WCC5|A0A060WCC5_ONCMY	25.625	160	116	3	136	293	430	588	1.48e-07	58.5
sp|Q96DD0|LRC39_HUMAN	tr|A0A060WCC5|A0A060WCC5_ONCMY	27.778	144	103	1	67	209	430	573	7.95e-05	50.1
sp|Q96DD0|LRC39_HUMAN	tr|A0A060WCC5|A0A060WCC5_ONCMY	25.225	222	145	4	82	282	286	507	0.001	46.6
sp|Q96DD0|LRC39_HUMAN	tr|A0A5F4DBI4|A0A5F4DBI4_CANLF	28.205	234	165	2	65	298	273	503	1.27e-21	101
sp|Q96DD0|LRC39_HUMAN	tr|A0A5F4DBI4|A0A5F4DBI4_CANLF	30.275	218	151	1	64	281	249	465	1.92e-21	101
sp|Q96DD0|LRC39_HUMAN	tr|A0A5F4DBI4|A0A5F4DBI4_CANLF	30.000	220	130	2	65	261	158	376	3.76e-18	91.3
sp|Q96DD0|LRC39_HUMAN	tr|A0A5F4DBI4|A0A5F4DBI4_CANLF	28.571	210	126	2	85	271	132	340	4.65e-14	79.0
sp|Q96DD0|LRC39_HUMAN	tr|A0A5F4DBI4|A0A5F4DBI4_CANLF	28.177	181	105	2	103	282	103	259	1.30e-11	71.6
sp|Q96DD0|LRC39_HUMAN	tr|A0A5F4DBI4|A0A5F4DBI4_CANLF	28.777	139	98	1	48	186	348	485	1.31e-06	56.2
sp|Q96DD0|LRC39_HUMAN	tr|G1KS64|G1KS64_ANOCA	31.050	219	150	1	64	282	165	382	1.30e-21	101
sp|Q96DD0|LRC39_HUMAN	tr|G1KS64|G1KS64_ANOCA	28.505	214	152	1	65	278	189	401	1.91e-18	92.0
sp|Q96DD0|LRC39_HUMAN	tr|G1KS64|G1KS64_ANOCA	29.858	211	144	2	65	272	74	283	6.42e-17	87.4
sp|Q96DD0|LRC39_HUMAN	tr|G1KS64|G1KS64_ANOCA	28.426	197	117	2	85	258	48	243	1.92e-13	77.0
sp|Q96DD0|LRC39_HUMAN	tr|G1KS64|G1KS64_ANOCA	27.485	171	123	1	63	233	233	402	8.80e-13	75.1
sp|Q96DD0|LRC39_HUMAN	tr|G1KS64|G1KS64_ANOCA	28.177	181	105	2	103	282	19	175	9.11e-12	72.0
sp|Q96DD0|LRC39_HUMAN	tr|G1KS64|G1KS64_ANOCA	28.058	139	99	1	48	186	264	401	6.93e-06	53.9
sp|Q96DD0|LRC39_HUMAN	tr|A0A1U8D1Z3|A0A1U8D1Z3_MESAU	30.275	218	151	1	64	281	165	381	1.31e-21	101
sp|Q96DD0|LRC39_HUMAN	tr|A0A1U8D1Z3|A0A1U8D1Z3_MESAU	27.778	234	166	2	65	298	189	419	1.75e-20	98.2
sp|Q96DD0|LRC39_HUMAN	tr|A0A1U8D1Z3|A0A1U8D1Z3_MESAU	28.400	250	152	3	65	291	74	319	9.85e-18	90.1
sp|Q96DD0|LRC39_HUMAN	tr|A0A1U8D1Z3|A0A1U8D1Z3_MESAU	31.073	177	120	2	103	278	19	194	4.25e-15	82.0
sp|Q96DD0|LRC39_HUMAN	tr|A0A1U8D1Z3|A0A1U8D1Z3_MESAU	28.058	139	99	1	48	186	264	401	1.97e-06	55.5
sp|Q96DD0|LRC39_HUMAN	tr|A0A287A597|A0A287A597_PIG	30.952	210	141	2	64	273	388	593	1.32e-21	101
sp|Q96DD0|LRC39_HUMAN	tr|A0A287A597|A0A287A597_PIG	30.493	223	128	2	84	280	500	721	1.44e-18	92.4
sp|Q96DD0|LRC39_HUMAN	tr|A0A287A597|A0A287A597_PIG	28.829	222	131	3	90	288	368	585	3.23e-16	85.5
sp|Q96DD0|LRC39_HUMAN	tr|A0A287A597|A0A287A597_PIG	30.702	228	131	3	76	280	173	396	1.10e-14	80.9
sp|Q96DD0|LRC39_HUMAN	tr|A0A287A597|A0A287A597_PIG	29.327	208	143	2	64	271	250	453	4.23e-13	75.9
sp|Q96DD0|LRC39_HUMAN	tr|A0A287A597|A0A287A597_PIG	29.224	219	153	2	65	282	205	422	1.34e-12	74.3
sp|Q96DD0|LRC39_HUMAN	tr|A0A2K6K628|A0A2K6K628_RHIBE	33.649	211	126	4	65	270	41	242	1.36e-21	100
sp|Q96DD0|LRC39_HUMAN	tr|A0A2K6K628|A0A2K6K628_RHIBE	31.034	232	159	1	49	280	117	347	5.87e-20	95.9
sp|Q96DD0|LRC39_HUMAN	tr|A0A2K6K628|A0A2K6K628_RHIBE	32.719	217	142	2	75	291	120	332	3.82e-19	93.6
sp|Q96DD0|LRC39_HUMAN	tr|A0A2K6K628|A0A2K6K628_RHIBE	30.342	234	162	1	47	280	138	370	4.05e-17	87.8
sp|Q96DD0|LRC39_HUMAN	tr|A0A2K6K628|A0A2K6K628_RHIBE	29.258	229	158	2	63	291	85	309	2.37e-16	85.5
sp|Q96DD0|LRC39_HUMAN	tr|A0A2K6K628|A0A2K6K628_RHIBE	29.064	203	143	1	65	267	179	380	2.96e-15	82.0
sp|Q96DD0|LRC39_HUMAN	tr|A0A2K6K628|A0A2K6K628_RHIBE	31.481	162	107	2	131	292	38	195	4.70e-13	75.5
sp|Q96DD0|LRC39_HUMAN	tr|A0A2K6K628|A0A2K6K628_RHIBE	30.168	179	123	2	94	271	23	200	2.98e-12	73.2
sp|Q96DD0|LRC39_HUMAN	tr|A0A2K6K628|A0A2K6K628_RHIBE	26.042	192	140	2	42	233	202	391	3.55e-12	72.8
sp|Q96DD0|LRC39_HUMAN	tr|A0A2K6K628|A0A2K6K628_RHIBE	30.882	136	92	2	144	278	27	161	1.81e-07	58.5
sp|Q96DD0|LRC39_HUMAN	tr|H2PJE6|H2PJE6_PONAB	33.649	211	126	4	65	270	41	242	1.36e-21	100
sp|Q96DD0|LRC39_HUMAN	tr|H2PJE6|H2PJE6_PONAB	31.034	232	159	1	49	280	117	347	5.87e-20	95.9
sp|Q96DD0|LRC39_HUMAN	tr|H2PJE6|H2PJE6_PONAB	32.719	217	142	2	75	291	120	332	3.75e-19	93.6
sp|Q96DD0|LRC39_HUMAN	tr|H2PJE6|H2PJE6_PONAB	29.915	234	163	1	47	280	138	370	1.65e-16	85.9
sp|Q96DD0|LRC39_HUMAN	tr|H2PJE6|H2PJE6_PONAB	29.258	229	158	2	63	291	85	309	2.37e-16	85.5
sp|Q96DD0|LRC39_HUMAN	tr|H2PJE6|H2PJE6_PONAB	29.064	203	143	1	65	267	179	380	1.72e-15	82.8
sp|Q96DD0|LRC39_HUMAN	tr|H2PJE6|H2PJE6_PONAB	31.481	162	107	2	131	292	38	195	4.79e-13	75.5
sp|Q96DD0|LRC39_HUMAN	tr|H2PJE6|H2PJE6_PONAB	26.563	192	139	2	42	233	202	391	1.24e-12	74.3
sp|Q96DD0|LRC39_HUMAN	tr|H2PJE6|H2PJE6_PONAB	30.168	179	123	2	94	271	23	200	2.95e-12	73.2
sp|Q96DD0|LRC39_HUMAN	tr|H2PJE6|H2PJE6_PONAB	30.882	136	92	2	144	278	27	161	1.67e-07	58.5
sp|Q96DD0|LRC39_HUMAN	tr|H2QT79|H2QT79_PANTR	33.649	211	126	4	65	270	41	242	1.36e-21	100
sp|Q96DD0|LRC39_HUMAN	tr|H2QT79|H2QT79_PANTR	31.034	232	159	1	49	280	117	347	5.87e-20	95.9
sp|Q96DD0|LRC39_HUMAN	tr|H2QT79|H2QT79_PANTR	32.719	217	142	2	75	291	120	332	3.75e-19	93.6
sp|Q96DD0|LRC39_HUMAN	tr|H2QT79|H2QT79_PANTR	29.915	234	163	1	47	280	138	370	1.65e-16	85.9
sp|Q96DD0|LRC39_HUMAN	tr|H2QT79|H2QT79_PANTR	29.258	229	158	2	63	291	85	309	2.37e-16	85.5
sp|Q96DD0|LRC39_HUMAN	tr|H2QT79|H2QT79_PANTR	29.064	203	143	1	65	267	179	380	1.72e-15	82.8
sp|Q96DD0|LRC39_HUMAN	tr|H2QT79|H2QT79_PANTR	31.481	162	107	2	131	292	38	195	4.79e-13	75.5
sp|Q96DD0|LRC39_HUMAN	tr|H2QT79|H2QT79_PANTR	26.563	192	139	2	42	233	202	391	1.24e-12	74.3
sp|Q96DD0|LRC39_HUMAN	tr|H2QT79|H2QT79_PANTR	30.168	179	123	2	94	271	23	200	2.95e-12	73.2
sp|Q96DD0|LRC39_HUMAN	tr|H2QT79|H2QT79_PANTR	30.882	136	92	2	144	278	27	161	1.67e-07	58.5
sp|Q96DD0|LRC39_HUMAN	tr|A0A2R9AXH4|A0A2R9AXH4_PANPA	33.649	211	126	4	65	270	41	242	1.36e-21	100
sp|Q96DD0|LRC39_HUMAN	tr|A0A2R9AXH4|A0A2R9AXH4_PANPA	31.034	232	159	1	49	280	117	347	5.87e-20	95.9
sp|Q96DD0|LRC39_HUMAN	tr|A0A2R9AXH4|A0A2R9AXH4_PANPA	32.719	217	142	2	75	291	120	332	3.75e-19	93.6
sp|Q96DD0|LRC39_HUMAN	tr|A0A2R9AXH4|A0A2R9AXH4_PANPA	29.915	234	163	1	47	280	138	370	1.65e-16	85.9
sp|Q96DD0|LRC39_HUMAN	tr|A0A2R9AXH4|A0A2R9AXH4_PANPA	29.258	229	158	2	63	291	85	309	2.37e-16	85.5
sp|Q96DD0|LRC39_HUMAN	tr|A0A2R9AXH4|A0A2R9AXH4_PANPA	29.064	203	143	1	65	267	179	380	1.72e-15	82.8
sp|Q96DD0|LRC39_HUMAN	tr|A0A2R9AXH4|A0A2R9AXH4_PANPA	31.481	162	107	2	131	292	38	195	4.79e-13	75.5
sp|Q96DD0|LRC39_HUMAN	tr|A0A2R9AXH4|A0A2R9AXH4_PANPA	26.563	192	139	2	42	233	202	391	1.24e-12	74.3
sp|Q96DD0|LRC39_HUMAN	tr|A0A2R9AXH4|A0A2R9AXH4_PANPA	30.168	179	123	2	94	271	23	200	2.95e-12	73.2
sp|Q96DD0|LRC39_HUMAN	tr|A0A2R9AXH4|A0A2R9AXH4_PANPA	30.882	136	92	2	144	278	27	161	1.67e-07	58.5
sp|Q96DD0|LRC39_HUMAN	tr|A0A1D5QZY0|A0A1D5QZY0_MACMU	33.649	211	126	4	65	270	41	242	1.36e-21	100
sp|Q96DD0|LRC39_HUMAN	tr|A0A1D5QZY0|A0A1D5QZY0_MACMU	31.034	232	159	1	49	280	117	347	5.87e-20	95.9
sp|Q96DD0|LRC39_HUMAN	tr|A0A1D5QZY0|A0A1D5QZY0_MACMU	32.719	217	142	2	75	291	120	332	3.82e-19	93.6
sp|Q96DD0|LRC39_HUMAN	tr|A0A1D5QZY0|A0A1D5QZY0_MACMU	30.342	234	162	1	47	280	138	370	4.05e-17	87.8
sp|Q96DD0|LRC39_HUMAN	tr|A0A1D5QZY0|A0A1D5QZY0_MACMU	29.258	229	158	2	63	291	85	309	2.37e-16	85.5
sp|Q96DD0|LRC39_HUMAN	tr|A0A1D5QZY0|A0A1D5QZY0_MACMU	29.064	203	143	1	65	267	179	380	2.96e-15	82.0
sp|Q96DD0|LRC39_HUMAN	tr|A0A1D5QZY0|A0A1D5QZY0_MACMU	31.481	162	107	2	131	292	38	195	4.70e-13	75.5
sp|Q96DD0|LRC39_HUMAN	tr|A0A1D5QZY0|A0A1D5QZY0_MACMU	30.168	179	123	2	94	271	23	200	2.98e-12	73.2
sp|Q96DD0|LRC39_HUMAN	tr|A0A1D5QZY0|A0A1D5QZY0_MACMU	26.042	192	140	2	42	233	202	391	3.55e-12	72.8
sp|Q96DD0|LRC39_HUMAN	tr|A0A1D5QZY0|A0A1D5QZY0_MACMU	30.882	136	92	2	144	278	27	161	1.81e-07	58.5
sp|Q96DD0|LRC39_HUMAN	tr|G3QLB7|G3QLB7_GORGO	33.649	211	126	4	65	270	41	242	1.36e-21	100
sp|Q96DD0|LRC39_HUMAN	tr|G3QLB7|G3QLB7_GORGO	31.034	232	159	1	49	280	117	347	5.87e-20	95.9
sp|Q96DD0|LRC39_HUMAN	tr|G3QLB7|G3QLB7_GORGO	32.719	217	142	2	75	291	120	332	3.75e-19	93.6
sp|Q96DD0|LRC39_HUMAN	tr|G3QLB7|G3QLB7_GORGO	29.915	234	163	1	47	280	138	370	1.65e-16	85.9
sp|Q96DD0|LRC39_HUMAN	tr|G3QLB7|G3QLB7_GORGO	29.258	229	158	2	63	291	85	309	2.37e-16	85.5
sp|Q96DD0|LRC39_HUMAN	tr|G3QLB7|G3QLB7_GORGO	29.064	203	143	1	65	267	179	380	1.72e-15	82.8
sp|Q96DD0|LRC39_HUMAN	tr|G3QLB7|G3QLB7_GORGO	31.481	162	107	2	131	292	38	195	4.79e-13	75.5
sp|Q96DD0|LRC39_HUMAN	tr|G3QLB7|G3QLB7_GORGO	26.563	192	139	2	42	233	202	391	1.24e-12	74.3
sp|Q96DD0|LRC39_HUMAN	tr|G3QLB7|G3QLB7_GORGO	30.168	179	123	2	94	271	23	200	2.95e-12	73.2
sp|Q96DD0|LRC39_HUMAN	tr|G3QLB7|G3QLB7_GORGO	30.882	136	92	2	144	278	27	161	1.67e-07	58.5
sp|Q96DD0|LRC39_HUMAN	tr|A0A0D9RL69|A0A0D9RL69_CHLSB	33.649	211	126	4	65	270	41	242	1.36e-21	100
sp|Q96DD0|LRC39_HUMAN	tr|A0A0D9RL69|A0A0D9RL69_CHLSB	31.034	232	159	1	49	280	117	347	5.87e-20	95.9
sp|Q96DD0|LRC39_HUMAN	tr|A0A0D9RL69|A0A0D9RL69_CHLSB	32.719	217	142	2	75	291	120	332	3.82e-19	93.6
sp|Q96DD0|LRC39_HUMAN	tr|A0A0D9RL69|A0A0D9RL69_CHLSB	30.342	234	162	1	47	280	138	370	4.05e-17	87.8
sp|Q96DD0|LRC39_HUMAN	tr|A0A0D9RL69|A0A0D9RL69_CHLSB	29.258	229	158	2	63	291	85	309	2.37e-16	85.5
sp|Q96DD0|LRC39_HUMAN	tr|A0A0D9RL69|A0A0D9RL69_CHLSB	29.064	203	143	1	65	267	179	380	2.96e-15	82.0
sp|Q96DD0|LRC39_HUMAN	tr|A0A0D9RL69|A0A0D9RL69_CHLSB	31.481	162	107	2	131	292	38	195	4.70e-13	75.5
sp|Q96DD0|LRC39_HUMAN	tr|A0A0D9RL69|A0A0D9RL69_CHLSB	30.168	179	123	2	94	271	23	200	2.98e-12	73.2
sp|Q96DD0|LRC39_HUMAN	tr|A0A0D9RL69|A0A0D9RL69_CHLSB	26.042	192	140	2	42	233	202	391	3.55e-12	72.8
sp|Q96DD0|LRC39_HUMAN	tr|A0A0D9RL69|A0A0D9RL69_CHLSB	30.882	136	92	2	144	278	27	161	1.81e-07	58.5
sp|Q96DD0|LRC39_HUMAN	tr|A0A2K5L3Q0|A0A2K5L3Q0_CERAT	33.649	211	126	4	65	270	41	242	1.36e-21	100
sp|Q96DD0|LRC39_HUMAN	tr|A0A2K5L3Q0|A0A2K5L3Q0_CERAT	31.034	232	159	1	49	280	117	347	5.87e-20	95.9
sp|Q96DD0|LRC39_HUMAN	tr|A0A2K5L3Q0|A0A2K5L3Q0_CERAT	32.719	217	142	2	75	291	120	332	3.82e-19	93.6
sp|Q96DD0|LRC39_HUMAN	tr|A0A2K5L3Q0|A0A2K5L3Q0_CERAT	30.342	234	162	1	47	280	138	370	4.05e-17	87.8
sp|Q96DD0|LRC39_HUMAN	tr|A0A2K5L3Q0|A0A2K5L3Q0_CERAT	29.258	229	158	2	63	291	85	309	2.37e-16	85.5
sp|Q96DD0|LRC39_HUMAN	tr|A0A2K5L3Q0|A0A2K5L3Q0_CERAT	29.064	203	143	1	65	267	179	380	2.96e-15	82.0
sp|Q96DD0|LRC39_HUMAN	tr|A0A2K5L3Q0|A0A2K5L3Q0_CERAT	31.481	162	107	2	131	292	38	195	4.70e-13	75.5
sp|Q96DD0|LRC39_HUMAN	tr|A0A2K5L3Q0|A0A2K5L3Q0_CERAT	30.168	179	123	2	94	271	23	200	2.98e-12	73.2
sp|Q96DD0|LRC39_HUMAN	tr|A0A2K5L3Q0|A0A2K5L3Q0_CERAT	26.042	192	140	2	42	233	202	391	3.55e-12	72.8
sp|Q96DD0|LRC39_HUMAN	tr|A0A2K5L3Q0|A0A2K5L3Q0_CERAT	30.882	136	92	2	144	278	27	161	1.81e-07	58.5
sp|Q96DD0|LRC39_HUMAN	tr|A0A337SCI1|A0A337SCI1_FELCA	29.817	218	152	1	64	281	165	381	1.36e-21	101
sp|Q96DD0|LRC39_HUMAN	tr|A0A337SCI1|A0A337SCI1_FELCA	28.632	234	164	2	65	298	189	419	1.52e-21	101
sp|Q96DD0|LRC39_HUMAN	tr|A0A337SCI1|A0A337SCI1_FELCA	29.258	229	138	2	65	270	74	301	7.92e-19	93.2
sp|Q96DD0|LRC39_HUMAN	tr|A0A337SCI1|A0A337SCI1_FELCA	28.571	210	126	2	85	271	48	256	4.49e-14	79.0
sp|Q96DD0|LRC39_HUMAN	tr|A0A337SCI1|A0A337SCI1_FELCA	28.177	181	105	2	103	282	19	175	1.34e-11	71.6
sp|Q96DD0|LRC39_HUMAN	tr|A0A337SCI1|A0A337SCI1_FELCA	28.058	139	99	1	48	186	264	401	1.21e-06	56.2
sp|Q96DD0|LRC39_HUMAN	tr|F1RZV9|F1RZV9_PIG	33.649	211	126	4	65	270	41	242	1.37e-21	100
sp|Q96DD0|LRC39_HUMAN	tr|F1RZV9|F1RZV9_PIG	30.709	254	172	2	38	291	83	332	5.15e-20	96.3
sp|Q96DD0|LRC39_HUMAN	tr|F1RZV9|F1RZV9_PIG	30.603	232	160	1	49	280	117	347	7.50e-19	92.8
sp|Q96DD0|LRC39_HUMAN	tr|F1RZV9|F1RZV9_PIG	29.362	235	163	2	47	280	138	370	1.08e-16	86.3
sp|Q96DD0|LRC39_HUMAN	tr|F1RZV9|F1RZV9_PIG	29.000	200	141	1	65	264	179	377	1.71e-14	79.7
sp|Q96DD0|LRC39_HUMAN	tr|F1RZV9|F1RZV9_PIG	28.641	206	125	6	9	204	194	387	1.01e-08	62.4
sp|Q96DD0|LRC39_HUMAN	tr|F1RZV9|F1RZV9_PIG	30.882	136	92	2	144	278	27	161	2.61e-07	57.8
sp|Q96DD0|LRC39_HUMAN	tr|F1RZV9|F1RZV9_PIG	28.800	125	85	2	168	291	27	148	0.029	42.0
sp|Q96DD0|LRC39_HUMAN	tr|F7GX57|F7GX57_MACMU	28.205	234	165	2	65	298	189	419	1.38e-21	101
sp|Q96DD0|LRC39_HUMAN	tr|F7GX57|F7GX57_MACMU	30.734	218	150	1	64	281	165	381	1.72e-21	101
sp|Q96DD0|LRC39_HUMAN	tr|F7GX57|F7GX57_MACMU	30.396	227	154	2	65	291	74	296	3.08e-18	91.7
sp|Q96DD0|LRC39_HUMAN	tr|F7GX57|F7GX57_MACMU	31.073	177	120	2	103	278	19	194	4.07e-15	82.0
sp|Q96DD0|LRC39_HUMAN	tr|F7GX57|F7GX57_MACMU	28.777	139	98	1	48	186	264	401	5.59e-06	54.3
sp|Q96DD0|LRC39_HUMAN	tr|A0A2K5V407|A0A2K5V407_MACFA	28.205	234	165	2	65	298	189	419	1.38e-21	101
sp|Q96DD0|LRC39_HUMAN	tr|A0A2K5V407|A0A2K5V407_MACFA	30.734	218	150	1	64	281	165	381	1.72e-21	101
sp|Q96DD0|LRC39_HUMAN	tr|A0A2K5V407|A0A2K5V407_MACFA	30.396	227	154	2	65	291	74	296	3.08e-18	91.7
sp|Q96DD0|LRC39_HUMAN	tr|A0A2K5V407|A0A2K5V407_MACFA	31.073	177	120	2	103	278	19	194	4.07e-15	82.0
sp|Q96DD0|LRC39_HUMAN	tr|A0A2K5V407|A0A2K5V407_MACFA	28.777	139	98	1	48	186	264	401	5.59e-06	54.3
sp|Q96DD0|LRC39_HUMAN	tr|A0A287B795|A0A287B795_PIG	34.314	204	133	1	58	261	98	300	1.39e-21	100
sp|Q96DD0|LRC39_HUMAN	tr|A0A287B795|A0A287B795_PIG	31.776	214	130	5	73	279	324	528	4.15e-16	84.7
sp|Q96DD0|LRC39_HUMAN	tr|A0A287B795|A0A287B795_PIG	31.461	178	98	1	104	281	98	251	2.02e-14	79.7
sp|Q96DD0|LRC39_HUMAN	tr|A0A287B795|A0A287B795_PIG	27.431	288	155	6	51	287	180	464	8.43e-13	74.7
sp|Q96DD0|LRC39_HUMAN	tr|A0A287B795|A0A287B795_PIG	28.226	248	171	5	48	292	157	400	1.37e-12	73.9
sp|Q96DD0|LRC39_HUMAN	tr|A0A287B795|A0A287B795_PIG	29.167	240	162	6	65	301	289	523	5.52e-11	69.3
sp|Q96DD0|LRC39_HUMAN	tr|A0A287B795|A0A287B795_PIG	31.250	144	99	0	49	192	414	557	2.13e-06	55.1
sp|Q96DD0|LRC39_HUMAN	tr|A0A287B795|A0A287B795_PIG	27.389	157	112	2	63	218	405	560	4.53e-04	47.8
sp|Q96DD0|LRC39_HUMAN	tr|L5K0V8|L5K0V8_PTEAL	34.314	204	133	1	58	261	98	300	1.39e-21	100
sp|Q96DD0|LRC39_HUMAN	tr|L5K0V8|L5K0V8_PTEAL	31.776	214	130	5	73	279	324	528	4.15e-16	84.7
sp|Q96DD0|LRC39_HUMAN	tr|L5K0V8|L5K0V8_PTEAL	31.461	178	98	1	104	281	98	251	2.02e-14	79.7
sp|Q96DD0|LRC39_HUMAN	tr|L5K0V8|L5K0V8_PTEAL	27.431	288	155	6	51	287	180	464	8.43e-13	74.7
sp|Q96DD0|LRC39_HUMAN	tr|L5K0V8|L5K0V8_PTEAL	28.226	248	171	5	48	292	157	400	1.37e-12	73.9
sp|Q96DD0|LRC39_HUMAN	tr|L5K0V8|L5K0V8_PTEAL	29.167	240	162	6	65	301	289	523	5.52e-11	69.3
sp|Q96DD0|LRC39_HUMAN	tr|L5K0V8|L5K0V8_PTEAL	31.250	144	99	0	49	192	414	557	2.13e-06	55.1
sp|Q96DD0|LRC39_HUMAN	tr|L5K0V8|L5K0V8_PTEAL	27.389	157	112	2	63	218	405	560	4.53e-04	47.8
sp|Q96DD0|LRC39_HUMAN	sp|Q5RAV5|SHOC2_PONAB	34.314	204	133	1	58	261	98	300	1.39e-21	100
sp|Q96DD0|LRC39_HUMAN	sp|Q5RAV5|SHOC2_PONAB	31.776	214	130	5	73	279	324	528	4.15e-16	84.7
sp|Q96DD0|LRC39_HUMAN	sp|Q5RAV5|SHOC2_PONAB	31.461	178	98	1	104	281	98	251	2.02e-14	79.7
sp|Q96DD0|LRC39_HUMAN	sp|Q5RAV5|SHOC2_PONAB	27.431	288	155	6	51	287	180	464	8.43e-13	74.7
sp|Q96DD0|LRC39_HUMAN	sp|Q5RAV5|SHOC2_PONAB	28.226	248	171	5	48	292	157	400	1.37e-12	73.9
sp|Q96DD0|LRC39_HUMAN	sp|Q5RAV5|SHOC2_PONAB	29.167	240	162	6	65	301	289	523	5.52e-11	69.3
sp|Q96DD0|LRC39_HUMAN	sp|Q5RAV5|SHOC2_PONAB	31.250	144	99	0	49	192	414	557	2.13e-06	55.1
sp|Q96DD0|LRC39_HUMAN	sp|Q5RAV5|SHOC2_PONAB	27.389	157	112	2	63	218	405	560	4.53e-04	47.8
sp|Q96DD0|LRC39_HUMAN	tr|H2Q2K4|H2Q2K4_PANTR	34.314	204	133	1	58	261	98	300	1.39e-21	100
sp|Q96DD0|LRC39_HUMAN	tr|H2Q2K4|H2Q2K4_PANTR	31.776	214	130	5	73	279	324	528	4.15e-16	84.7
sp|Q96DD0|LRC39_HUMAN	tr|H2Q2K4|H2Q2K4_PANTR	31.461	178	98	1	104	281	98	251	2.02e-14	79.7
sp|Q96DD0|LRC39_HUMAN	tr|H2Q2K4|H2Q2K4_PANTR	27.431	288	155	6	51	287	180	464	8.43e-13	74.7
sp|Q96DD0|LRC39_HUMAN	tr|H2Q2K4|H2Q2K4_PANTR	28.226	248	171	5	48	292	157	400	1.37e-12	73.9
sp|Q96DD0|LRC39_HUMAN	tr|H2Q2K4|H2Q2K4_PANTR	29.167	240	162	6	65	301	289	523	5.52e-11	69.3
sp|Q96DD0|LRC39_HUMAN	tr|H2Q2K4|H2Q2K4_PANTR	31.250	144	99	0	49	192	414	557	2.13e-06	55.1
sp|Q96DD0|LRC39_HUMAN	tr|H2Q2K4|H2Q2K4_PANTR	27.389	157	112	2	63	218	405	560	4.53e-04	47.8
sp|Q96DD0|LRC39_HUMAN	tr|A0A2R9CDZ7|A0A2R9CDZ7_PANPA	34.314	204	133	1	58	261	98	300	1.39e-21	100
sp|Q96DD0|LRC39_HUMAN	tr|A0A2R9CDZ7|A0A2R9CDZ7_PANPA	31.776	214	130	5	73	279	324	528	4.15e-16	84.7
sp|Q96DD0|LRC39_HUMAN	tr|A0A2R9CDZ7|A0A2R9CDZ7_PANPA	31.461	178	98	1	104	281	98	251	2.02e-14	79.7
sp|Q96DD0|LRC39_HUMAN	tr|A0A2R9CDZ7|A0A2R9CDZ7_PANPA	27.431	288	155	6	51	287	180	464	8.43e-13	74.7
sp|Q96DD0|LRC39_HUMAN	tr|A0A2R9CDZ7|A0A2R9CDZ7_PANPA	28.226	248	171	5	48	292	157	400	1.37e-12	73.9
sp|Q96DD0|LRC39_HUMAN	tr|A0A2R9CDZ7|A0A2R9CDZ7_PANPA	29.167	240	162	6	65	301	289	523	5.52e-11	69.3
sp|Q96DD0|LRC39_HUMAN	tr|A0A2R9CDZ7|A0A2R9CDZ7_PANPA	31.250	144	99	0	49	192	414	557	2.13e-06	55.1
sp|Q96DD0|LRC39_HUMAN	tr|A0A2R9CDZ7|A0A2R9CDZ7_PANPA	27.389	157	112	2	63	218	405	560	4.53e-04	47.8
sp|Q96DD0|LRC39_HUMAN	tr|H0X798|H0X798_OTOGA	34.314	204	133	1	58	261	98	300	1.39e-21	100
sp|Q96DD0|LRC39_HUMAN	tr|H0X798|H0X798_OTOGA	31.776	214	130	5	73	279	324	528	4.15e-16	84.7
sp|Q96DD0|LRC39_HUMAN	tr|H0X798|H0X798_OTOGA	31.461	178	98	1	104	281	98	251	2.02e-14	79.7
sp|Q96DD0|LRC39_HUMAN	tr|H0X798|H0X798_OTOGA	27.431	288	155	6	51	287	180	464	8.43e-13	74.7
sp|Q96DD0|LRC39_HUMAN	tr|H0X798|H0X798_OTOGA	28.226	248	171	5	48	292	157	400	1.37e-12	73.9
sp|Q96DD0|LRC39_HUMAN	tr|H0X798|H0X798_OTOGA	29.167	240	162	6	65	301	289	523	5.52e-11	69.3
sp|Q96DD0|LRC39_HUMAN	tr|H0X798|H0X798_OTOGA	31.250	144	99	0	49	192	414	557	2.13e-06	55.1
sp|Q96DD0|LRC39_HUMAN	tr|H0X798|H0X798_OTOGA	27.389	157	112	2	63	218	405	560	4.53e-04	47.8
sp|Q96DD0|LRC39_HUMAN	tr|G1PNN4|G1PNN4_MYOLU	34.314	204	133	1	58	261	98	300	1.39e-21	100
sp|Q96DD0|LRC39_HUMAN	tr|G1PNN4|G1PNN4_MYOLU	31.776	214	130	5	73	279	324	528	4.15e-16	84.7
sp|Q96DD0|LRC39_HUMAN	tr|G1PNN4|G1PNN4_MYOLU	31.461	178	98	1	104	281	98	251	2.02e-14	79.7
sp|Q96DD0|LRC39_HUMAN	tr|G1PNN4|G1PNN4_MYOLU	27.431	288	155	6	51	287	180	464	8.43e-13	74.7
sp|Q96DD0|LRC39_HUMAN	tr|G1PNN4|G1PNN4_MYOLU	28.226	248	171	5	48	292	157	400	1.37e-12	73.9
sp|Q96DD0|LRC39_HUMAN	tr|G1PNN4|G1PNN4_MYOLU	29.167	240	162	6	65	301	289	523	5.52e-11	69.3
sp|Q96DD0|LRC39_HUMAN	tr|G1PNN4|G1PNN4_MYOLU	31.250	144	99	0	49	192	414	557	2.13e-06	55.1
sp|Q96DD0|LRC39_HUMAN	tr|G1PNN4|G1PNN4_MYOLU	27.389	157	112	2	63	218	405	560	4.53e-04	47.8
sp|Q96DD0|LRC39_HUMAN	sp|Q9UQ13|SHOC2_HUMAN	34.314	204	133	1	58	261	98	300	1.39e-21	100
sp|Q96DD0|LRC39_HUMAN	sp|Q9UQ13|SHOC2_HUMAN	31.776	214	130	5	73	279	324	528	4.15e-16	84.7
sp|Q96DD0|LRC39_HUMAN	sp|Q9UQ13|SHOC2_HUMAN	31.461	178	98	1	104	281	98	251	2.02e-14	79.7
sp|Q96DD0|LRC39_HUMAN	sp|Q9UQ13|SHOC2_HUMAN	27.431	288	155	6	51	287	180	464	8.43e-13	74.7
sp|Q96DD0|LRC39_HUMAN	sp|Q9UQ13|SHOC2_HUMAN	28.226	248	171	5	48	292	157	400	1.37e-12	73.9
sp|Q96DD0|LRC39_HUMAN	sp|Q9UQ13|SHOC2_HUMAN	29.167	240	162	6	65	301	289	523	5.52e-11	69.3
sp|Q96DD0|LRC39_HUMAN	sp|Q9UQ13|SHOC2_HUMAN	31.250	144	99	0	49	192	414	557	2.13e-06	55.1
sp|Q96DD0|LRC39_HUMAN	sp|Q9UQ13|SHOC2_HUMAN	27.389	157	112	2	63	218	405	560	4.53e-04	47.8
sp|Q96DD0|LRC39_HUMAN	tr|G3QZG6|G3QZG6_GORGO	34.314	204	133	1	58	261	98	300	1.39e-21	100
sp|Q96DD0|LRC39_HUMAN	tr|G3QZG6|G3QZG6_GORGO	31.776	214	130	5	73	279	324	528	4.15e-16	84.7
sp|Q96DD0|LRC39_HUMAN	tr|G3QZG6|G3QZG6_GORGO	31.461	178	98	1	104	281	98	251	2.02e-14	79.7
sp|Q96DD0|LRC39_HUMAN	tr|G3QZG6|G3QZG6_GORGO	27.431	288	155	6	51	287	180	464	8.43e-13	74.7
sp|Q96DD0|LRC39_HUMAN	tr|G3QZG6|G3QZG6_GORGO	28.226	248	171	5	48	292	157	400	1.37e-12	73.9
sp|Q96DD0|LRC39_HUMAN	tr|G3QZG6|G3QZG6_GORGO	29.167	240	162	6	65	301	289	523	5.52e-11	69.3
sp|Q96DD0|LRC39_HUMAN	tr|G3QZG6|G3QZG6_GORGO	31.250	144	99	0	49	192	414	557	2.13e-06	55.1
sp|Q96DD0|LRC39_HUMAN	tr|G3QZG6|G3QZG6_GORGO	27.389	157	112	2	63	218	405	560	4.53e-04	47.8
sp|Q96DD0|LRC39_HUMAN	tr|F6Q6N0|F6Q6N0_HORSE	34.314	204	133	1	58	261	98	300	1.39e-21	100
sp|Q96DD0|LRC39_HUMAN	tr|F6Q6N0|F6Q6N0_HORSE	31.776	214	130	5	73	279	324	528	4.15e-16	84.7
sp|Q96DD0|LRC39_HUMAN	tr|F6Q6N0|F6Q6N0_HORSE	31.461	178	98	1	104	281	98	251	2.02e-14	79.7
sp|Q96DD0|LRC39_HUMAN	tr|F6Q6N0|F6Q6N0_HORSE	27.431	288	155	6	51	287	180	464	8.43e-13	74.7
sp|Q96DD0|LRC39_HUMAN	tr|F6Q6N0|F6Q6N0_HORSE	28.226	248	171	5	48	292	157	400	1.37e-12	73.9
sp|Q96DD0|LRC39_HUMAN	tr|F6Q6N0|F6Q6N0_HORSE	29.167	240	162	6	65	301	289	523	5.52e-11	69.3
sp|Q96DD0|LRC39_HUMAN	tr|F6Q6N0|F6Q6N0_HORSE	31.250	144	99	0	49	192	414	557	2.13e-06	55.1
sp|Q96DD0|LRC39_HUMAN	tr|F6Q6N0|F6Q6N0_HORSE	27.389	157	112	2	63	218	405	560	4.53e-04	47.8
sp|Q96DD0|LRC39_HUMAN	tr|F7IB91|F7IB91_CALJA	34.314	204	133	1	58	261	98	300	1.39e-21	100
sp|Q96DD0|LRC39_HUMAN	tr|F7IB91|F7IB91_CALJA	31.776	214	130	5	73	279	324	528	4.79e-16	84.7
sp|Q96DD0|LRC39_HUMAN	tr|F7IB91|F7IB91_CALJA	31.461	178	98	1	104	281	98	251	1.89e-14	79.7
sp|Q96DD0|LRC39_HUMAN	tr|F7IB91|F7IB91_CALJA	27.431	288	155	6	51	287	180	464	8.71e-13	74.7
sp|Q96DD0|LRC39_HUMAN	tr|F7IB91|F7IB91_CALJA	28.226	248	171	5	48	292	157	400	1.30e-12	74.3
sp|Q96DD0|LRC39_HUMAN	tr|F7IB91|F7IB91_CALJA	29.167	240	162	6	65	301	289	523	6.47e-11	68.9
sp|Q96DD0|LRC39_HUMAN	tr|F7IB91|F7IB91_CALJA	31.250	144	99	0	49	192	414	557	2.22e-06	55.1
sp|Q96DD0|LRC39_HUMAN	tr|F7IB91|F7IB91_CALJA	27.389	157	112	2	63	218	405	560	4.54e-04	47.8
sp|Q96DD0|LRC39_HUMAN	sp|Q9BTT6|LRRC1_HUMAN	33.649	211	126	4	65	270	41	242	1.40e-21	100
sp|Q96DD0|LRC39_HUMAN	sp|Q9BTT6|LRRC1_HUMAN	31.034	232	159	1	49	280	117	347	4.51e-20	96.3
sp|Q96DD0|LRC39_HUMAN	sp|Q9BTT6|LRRC1_HUMAN	32.719	217	142	2	75	291	120	332	7.64e-19	92.8
sp|Q96DD0|LRC39_HUMAN	sp|Q9BTT6|LRRC1_HUMAN	29.694	229	157	2	63	291	85	309	1.04e-16	86.3
sp|Q96DD0|LRC39_HUMAN	sp|Q9BTT6|LRRC1_HUMAN	29.915	234	163	1	47	280	138	370	3.27e-16	85.1
sp|Q96DD0|LRC39_HUMAN	sp|Q9BTT6|LRRC1_HUMAN	29.064	203	143	1	65	267	179	380	3.63e-15	81.6
sp|Q96DD0|LRC39_HUMAN	sp|Q9BTT6|LRRC1_HUMAN	31.481	162	107	2	131	292	38	195	4.74e-13	75.5
sp|Q96DD0|LRC39_HUMAN	sp|Q9BTT6|LRRC1_HUMAN	26.563	192	139	2	42	233	202	391	1.30e-12	73.9
sp|Q96DD0|LRC39_HUMAN	sp|Q9BTT6|LRRC1_HUMAN	30.168	179	123	2	94	271	23	200	2.85e-12	73.2
sp|Q96DD0|LRC39_HUMAN	sp|Q9BTT6|LRRC1_HUMAN	30.882	136	92	2	144	278	27	161	1.65e-07	58.5
sp|Q96DD0|LRC39_HUMAN	sp|Q8VYG9|PIRL9_ARATH	27.796	313	205	7	11	314	143	443	1.40e-21	100
sp|Q96DD0|LRC39_HUMAN	tr|A0A1S3NDJ4|A0A1S3NDJ4_SALSA	31.980	197	133	1	65	261	41	236	1.40e-21	101
sp|Q96DD0|LRC39_HUMAN	tr|A0A1S3NDJ4|A0A1S3NDJ4_SALSA	32.174	230	155	1	49	278	117	345	1.74e-16	86.3
sp|Q96DD0|LRC39_HUMAN	tr|A0A1S3NDJ4|A0A1S3NDJ4_SALSA	28.846	260	138	3	65	278	64	322	4.59e-16	85.1
sp|Q96DD0|LRC39_HUMAN	tr|A0A1S3NDJ4|A0A1S3NDJ4_SALSA	34.211	152	99	1	131	282	38	188	5.15e-15	82.0
sp|Q96DD0|LRC39_HUMAN	tr|A0A1S3NDJ4|A0A1S3NDJ4_SALSA	29.612	206	141	2	65	270	179	380	9.24e-12	72.0
sp|Q96DD0|LRC39_HUMAN	tr|A0A1S3NDJ4|A0A1S3NDJ4_SALSA	28.718	195	137	2	39	233	199	391	6.35e-11	69.7
sp|Q96DD0|LRC39_HUMAN	tr|A0A1S3NDJ4|A0A1S3NDJ4_SALSA	30.986	142	96	2	141	281	24	164	2.75e-07	58.2
sp|Q96DD0|LRC39_HUMAN	tr|A0A3Q1LTV0|A0A3Q1LTV0_BOVIN	33.649	211	126	4	65	270	41	242	1.41e-21	100
sp|Q96DD0|LRC39_HUMAN	tr|A0A3Q1LTV0|A0A3Q1LTV0_BOVIN	30.315	254	173	2	38	291	83	332	1.00e-19	95.5
sp|Q96DD0|LRC39_HUMAN	tr|A0A3Q1LTV0|A0A3Q1LTV0_BOVIN	30.172	232	161	1	49	280	117	347	1.35e-18	92.0
sp|Q96DD0|LRC39_HUMAN	tr|A0A3Q1LTV0|A0A3Q1LTV0_BOVIN	30.085	236	162	2	47	281	138	371	3.18e-17	87.8
sp|Q96DD0|LRC39_HUMAN	tr|A0A3Q1LTV0|A0A3Q1LTV0_BOVIN	28.972	214	150	2	65	278	179	390	2.20e-15	82.4
sp|Q96DD0|LRC39_HUMAN	tr|A0A3Q1LTV0|A0A3Q1LTV0_BOVIN	30.882	136	92	2	144	278	27	161	4.80e-07	57.0
sp|Q96DD0|LRC39_HUMAN	tr|A0A3Q1LTV0|A0A3Q1LTV0_BOVIN	28.889	135	89	3	161	291	17	148	0.029	42.0
sp|Q96DD0|LRC39_HUMAN	tr|A0A096NJB1|A0A096NJB1_PAPAN	33.649	211	126	4	65	270	41	242	1.47e-21	100
sp|Q96DD0|LRC39_HUMAN	tr|A0A096NJB1|A0A096NJB1_PAPAN	31.034	232	159	1	49	280	117	347	6.10e-20	95.9
sp|Q96DD0|LRC39_HUMAN	tr|A0A096NJB1|A0A096NJB1_PAPAN	32.719	217	142	2	75	291	120	332	3.93e-19	93.6
sp|Q96DD0|LRC39_HUMAN	tr|A0A096NJB1|A0A096NJB1_PAPAN	30.342	234	162	1	47	280	138	370	4.05e-17	87.8
sp|Q96DD0|LRC39_HUMAN	tr|A0A096NJB1|A0A096NJB1_PAPAN	29.258	229	158	2	63	291	85	309	2.43e-16	85.5
sp|Q96DD0|LRC39_HUMAN	tr|A0A096NJB1|A0A096NJB1_PAPAN	29.064	203	143	1	65	267	179	380	3.04e-15	82.0
sp|Q96DD0|LRC39_HUMAN	tr|A0A096NJB1|A0A096NJB1_PAPAN	31.481	162	107	2	131	292	38	195	4.79e-13	75.5
sp|Q96DD0|LRC39_HUMAN	tr|A0A096NJB1|A0A096NJB1_PAPAN	30.168	179	123	2	94	271	23	200	3.09e-12	72.8
sp|Q96DD0|LRC39_HUMAN	tr|A0A096NJB1|A0A096NJB1_PAPAN	26.042	192	140	2	42	233	202	391	3.61e-12	72.8
sp|Q96DD0|LRC39_HUMAN	tr|A0A096NJB1|A0A096NJB1_PAPAN	30.882	136	92	2	144	278	27	161	1.79e-07	58.5
sp|Q96DD0|LRC39_HUMAN	tr|A0A2K6JQL3|A0A2K6JQL3_RHIBE	34.314	204	133	1	58	261	92	294	1.47e-21	100
sp|Q96DD0|LRC39_HUMAN	tr|A0A2K6JQL3|A0A2K6JQL3_RHIBE	31.776	214	130	5	73	279	318	522	4.68e-16	84.7
sp|Q96DD0|LRC39_HUMAN	tr|A0A2K6JQL3|A0A2K6JQL3_RHIBE	31.461	178	98	1	104	281	92	245	2.09e-14	79.7
sp|Q96DD0|LRC39_HUMAN	tr|A0A2K6JQL3|A0A2K6JQL3_RHIBE	27.431	288	155	6	51	287	174	458	9.18e-13	74.7
sp|Q96DD0|LRC39_HUMAN	tr|A0A2K6JQL3|A0A2K6JQL3_RHIBE	28.226	248	171	5	48	292	151	394	2.13e-12	73.6
sp|Q96DD0|LRC39_HUMAN	tr|A0A2K6JQL3|A0A2K6JQL3_RHIBE	29.167	240	162	6	65	301	283	517	9.12e-11	68.6
sp|Q96DD0|LRC39_HUMAN	tr|A0A2K6JQL3|A0A2K6JQL3_RHIBE	31.250	144	99	0	49	192	408	551	2.28e-06	55.1
sp|Q96DD0|LRC39_HUMAN	tr|A0A2K6JQL3|A0A2K6JQL3_RHIBE	27.389	157	112	2	63	218	399	554	4.51e-04	47.8
sp|Q96DD0|LRC39_HUMAN	sp|Q80TH2|ERBIN_MOUSE	30.734	218	150	1	64	281	165	381	1.48e-21	101
sp|Q96DD0|LRC39_HUMAN	sp|Q80TH2|ERBIN_MOUSE	27.350	234	167	2	65	298	189	419	5.61e-20	96.7
sp|Q96DD0|LRC39_HUMAN	sp|Q80TH2|ERBIN_MOUSE	28.400	250	152	3	65	291	74	319	1.34e-17	89.7
sp|Q96DD0|LRC39_HUMAN	sp|Q80TH2|ERBIN_MOUSE	29.016	193	112	3	103	271	19	210	2.54e-15	82.8
sp|Q96DD0|LRC39_HUMAN	sp|Q80TH2|ERBIN_MOUSE	28.777	139	98	1	48	186	264	401	1.06e-06	56.2
sp|Q96DD0|LRC39_HUMAN	tr|W5PJW2|W5PJW2_SHEEP	32.870	216	141	4	82	294	84	298	1.49e-21	101
sp|Q96DD0|LRC39_HUMAN	tr|W5PJW2|W5PJW2_SHEEP	33.010	206	137	1	75	280	171	375	2.59e-19	94.7
sp|Q96DD0|LRC39_HUMAN	tr|W5PJW2|W5PJW2_SHEEP	34.228	149	94	2	47	192	209	356	1.20e-09	65.5
sp|Q96DD0|LRC39_HUMAN	tr|W5PJW2|W5PJW2_SHEEP	30.612	98	62	4	197	291	59	153	0.37	38.9
sp|Q96DD0|LRC39_HUMAN	tr|G1S0C1|G1S0C1_NOMLE	34.314	204	133	1	58	261	98	300	1.49e-21	100
sp|Q96DD0|LRC39_HUMAN	tr|G1S0C1|G1S0C1_NOMLE	31.776	214	130	5	73	279	324	528	4.51e-16	84.7
sp|Q96DD0|LRC39_HUMAN	tr|G1S0C1|G1S0C1_NOMLE	31.461	178	98	1	104	281	98	251	2.08e-14	79.7
sp|Q96DD0|LRC39_HUMAN	tr|G1S0C1|G1S0C1_NOMLE	27.431	288	155	6	51	287	180	464	8.91e-13	74.7
sp|Q96DD0|LRC39_HUMAN	tr|G1S0C1|G1S0C1_NOMLE	28.226	248	171	5	48	292	157	400	1.53e-12	73.9
sp|Q96DD0|LRC39_HUMAN	tr|G1S0C1|G1S0C1_NOMLE	29.167	240	162	6	65	301	289	523	5.83e-11	69.3
sp|Q96DD0|LRC39_HUMAN	tr|G1S0C1|G1S0C1_NOMLE	31.250	144	99	0	49	192	414	557	2.27e-06	55.1
sp|Q96DD0|LRC39_HUMAN	tr|G1S0C1|G1S0C1_NOMLE	27.389	157	112	2	63	218	405	560	4.78e-04	47.8
sp|Q96DD0|LRC39_HUMAN	tr|G1SKF5|G1SKF5_RABIT	31.193	218	149	1	64	281	165	381	1.49e-21	101
sp|Q96DD0|LRC39_HUMAN	tr|G1SKF5|G1SKF5_RABIT	27.778	234	166	2	65	298	189	419	4.53e-21	100
sp|Q96DD0|LRC39_HUMAN	tr|G1SKF5|G1SKF5_RABIT	30.000	220	130	2	65	261	74	292	4.88e-18	90.9
sp|Q96DD0|LRC39_HUMAN	tr|G1SKF5|G1SKF5_RABIT	31.073	177	120	2	103	278	19	194	4.84e-15	82.0
sp|Q96DD0|LRC39_HUMAN	tr|G1SKF5|G1SKF5_RABIT	28.058	139	99	1	48	186	264	401	2.91e-05	52.0
sp|Q96DD0|LRC39_HUMAN	tr|A0A3B4UQT2|A0A3B4UQT2_SERDU	35.714	210	131	2	75	281	135	343	1.51e-21	101
sp|Q96DD0|LRC39_HUMAN	tr|A0A3B4UQT2|A0A3B4UQT2_SERDU	31.868	182	119	3	101	278	22	202	6.46e-16	84.7
sp|Q96DD0|LRC39_HUMAN	tr|A0A3B4UQT2|A0A3B4UQT2_SERDU	30.435	184	127	1	73	256	182	364	4.53e-12	72.8
sp|Q96DD0|LRC39_HUMAN	tr|A0A3B4UQT2|A0A3B4UQT2_SERDU	26.368	201	147	1	37	237	169	368	9.29e-12	72.0
sp|Q96DD0|LRC39_HUMAN	tr|A0A091J821|A0A091J821_EGRGA	36.041	197	112	4	79	270	3	190	1.51e-21	100
sp|Q96DD0|LRC39_HUMAN	tr|A0A091J821|A0A091J821_EGRGA	30.175	285	177	4	49	333	65	327	1.41e-20	97.4
sp|Q96DD0|LRC39_HUMAN	tr|A0A091J821|A0A091J821_EGRGA	30.290	241	166	2	47	286	86	325	1.04e-16	86.3
sp|Q96DD0|LRC39_HUMAN	tr|A0A091J821|A0A091J821_EGRGA	29.694	229	157	2	63	291	33	257	2.12e-14	79.3
sp|Q96DD0|LRC39_HUMAN	tr|A0A091J821|A0A091J821_EGRGA	27.650	217	132	3	65	258	127	341	1.73e-12	73.6
sp|Q96DD0|LRC39_HUMAN	tr|A0A091J821|A0A091J821_EGRGA	32.639	144	96	1	128	271	6	148	8.22e-11	68.6
sp|Q96DD0|LRC39_HUMAN	tr|A0A091J821|A0A091J821_EGRGA	34.646	127	82	1	154	280	9	134	4.34e-10	66.2
sp|Q96DD0|LRC39_HUMAN	tr|A0A091J821|A0A091J821_EGRGA	23.958	192	144	2	42	233	150	339	6.76e-10	65.9
sp|Q96DD0|LRC39_HUMAN	tr|A0A091J821|A0A091J821_EGRGA	28.440	109	78	0	170	278	1	109	3.28e-04	48.1
sp|Q96DD0|LRC39_HUMAN	tr|A0A2K6FAI7|A0A2K6FAI7_PROCO	34.314	204	133	1	58	261	98	300	1.52e-21	100
sp|Q96DD0|LRC39_HUMAN	tr|A0A2K6FAI7|A0A2K6FAI7_PROCO	31.308	214	131	5	73	279	324	528	8.93e-16	83.6
sp|Q96DD0|LRC39_HUMAN	tr|A0A2K6FAI7|A0A2K6FAI7_PROCO	31.461	178	98	1	104	281	98	251	2.26e-14	79.3
sp|Q96DD0|LRC39_HUMAN	tr|A0A2K6FAI7|A0A2K6FAI7_PROCO	27.431	288	155	6	51	287	180	464	9.33e-13	74.7
sp|Q96DD0|LRC39_HUMAN	tr|A0A2K6FAI7|A0A2K6FAI7_PROCO	28.226	248	171	5	48	292	157	400	1.37e-12	73.9
sp|Q96DD0|LRC39_HUMAN	tr|A0A2K6FAI7|A0A2K6FAI7_PROCO	28.333	240	164	6	65	301	289	523	9.17e-11	68.6
sp|Q96DD0|LRC39_HUMAN	tr|A0A2K6FAI7|A0A2K6FAI7_PROCO	30.556	144	100	0	49	192	414	557	3.80e-06	54.3
sp|Q96DD0|LRC39_HUMAN	tr|A0A2K6FAI7|A0A2K6FAI7_PROCO	26.752	157	113	2	63	218	405	560	0.002	45.4
sp|Q96DD0|LRC39_HUMAN	tr|A0A3B4U8X6|A0A3B4U8X6_SERDU	31.193	218	149	1	64	281	164	380	1.53e-21	101
sp|Q96DD0|LRC39_HUMAN	tr|A0A3B4U8X6|A0A3B4U8X6_SERDU	28.111	217	129	4	73	263	34	249	9.29e-14	78.2
sp|Q96DD0|LRC39_HUMAN	tr|A0A3B4U8X6|A0A3B4U8X6_SERDU	26.638	229	144	2	65	270	73	300	8.85e-13	75.1
sp|Q96DD0|LRC39_HUMAN	tr|A0A3B4U8X6|A0A3B4U8X6_SERDU	26.316	171	125	1	63	233	232	401	1.60e-12	74.3
sp|Q96DD0|LRC39_HUMAN	tr|A0A3B4U8X6|A0A3B4U8X6_SERDU	28.249	177	125	2	103	278	18	193	1.13e-11	71.6
sp|Q96DD0|LRC39_HUMAN	tr|A0A3B4U8X6|A0A3B4U8X6_SERDU	29.016	193	135	2	75	266	221	412	1.40e-09	65.5
sp|Q96DD0|LRC39_HUMAN	tr|A0A3B4U8X6|A0A3B4U8X6_SERDU	30.667	150	102	2	134	282	26	174	1.65e-09	65.1
sp|Q96DD0|LRC39_HUMAN	tr|A0A096N5I8|A0A096N5I8_PAPAN	34.314	204	133	1	58	261	98	300	1.53e-21	100
sp|Q96DD0|LRC39_HUMAN	tr|A0A096N5I8|A0A096N5I8_PAPAN	31.776	214	130	5	73	279	324	528	5.59e-16	84.3
sp|Q96DD0|LRC39_HUMAN	tr|A0A096N5I8|A0A096N5I8_PAPAN	31.461	178	98	1	104	281	98	251	2.01e-14	79.7
sp|Q96DD0|LRC39_HUMAN	tr|A0A096N5I8|A0A096N5I8_PAPAN	27.431	288	155	6	51	287	180	464	1.01e-12	74.7
sp|Q96DD0|LRC39_HUMAN	tr|A0A096N5I8|A0A096N5I8_PAPAN	28.226	248	171	5	48	292	157	400	2.37e-12	73.6
sp|Q96DD0|LRC39_HUMAN	tr|A0A096N5I8|A0A096N5I8_PAPAN	29.167	240	162	6	65	301	289	523	1.15e-10	68.2
sp|Q96DD0|LRC39_HUMAN	tr|A0A096N5I8|A0A096N5I8_PAPAN	31.250	144	99	0	49	192	414	557	2.18e-06	55.1
sp|Q96DD0|LRC39_HUMAN	tr|A0A096N5I8|A0A096N5I8_PAPAN	27.389	157	112	2	63	218	405	560	4.96e-04	47.8
sp|Q96DD0|LRC39_HUMAN	tr|A0A2K5ZF38|A0A2K5ZF38_MANLE	34.314	204	133	1	58	261	98	300	1.53e-21	100
sp|Q96DD0|LRC39_HUMAN	tr|A0A2K5ZF38|A0A2K5ZF38_MANLE	31.776	214	130	5	73	279	324	528	4.42e-16	84.7
sp|Q96DD0|LRC39_HUMAN	tr|A0A2K5ZF38|A0A2K5ZF38_MANLE	31.461	178	98	1	104	281	98	251	2.06e-14	79.7
sp|Q96DD0|LRC39_HUMAN	tr|A0A2K5ZF38|A0A2K5ZF38_MANLE	27.431	288	155	6	51	287	180	464	8.99e-13	74.7
sp|Q96DD0|LRC39_HUMAN	tr|A0A2K5ZF38|A0A2K5ZF38_MANLE	28.226	248	171	5	48	292	157	400	2.16e-12	73.6
sp|Q96DD0|LRC39_HUMAN	tr|A0A2K5ZF38|A0A2K5ZF38_MANLE	29.167	240	162	6	65	301	289	523	8.92e-11	68.6
sp|Q96DD0|LRC39_HUMAN	tr|A0A2K5ZF38|A0A2K5ZF38_MANLE	31.250	144	99	0	49	192	414	557	2.21e-06	55.1
sp|Q96DD0|LRC39_HUMAN	tr|A0A2K5ZF38|A0A2K5ZF38_MANLE	27.389	157	112	2	63	218	405	560	4.82e-04	47.8
sp|Q96DD0|LRC39_HUMAN	tr|G7PDY8|G7PDY8_MACFA	34.314	204	133	1	58	261	98	300	1.53e-21	100
sp|Q96DD0|LRC39_HUMAN	tr|G7PDY8|G7PDY8_MACFA	31.776	214	130	5	73	279	324	528	4.42e-16	84.7
sp|Q96DD0|LRC39_HUMAN	tr|G7PDY8|G7PDY8_MACFA	31.461	178	98	1	104	281	98	251	2.06e-14	79.7
sp|Q96DD0|LRC39_HUMAN	tr|G7PDY8|G7PDY8_MACFA	27.431	288	155	6	51	287	180	464	8.99e-13	74.7
sp|Q96DD0|LRC39_HUMAN	tr|G7PDY8|G7PDY8_MACFA	28.226	248	171	5	48	292	157	400	2.16e-12	73.6
sp|Q96DD0|LRC39_HUMAN	tr|G7PDY8|G7PDY8_MACFA	29.167	240	162	6	65	301	289	523	8.92e-11	68.6
sp|Q96DD0|LRC39_HUMAN	tr|G7PDY8|G7PDY8_MACFA	31.250	144	99	0	49	192	414	557	2.21e-06	55.1
sp|Q96DD0|LRC39_HUMAN	tr|G7PDY8|G7PDY8_MACFA	27.389	157	112	2	63	218	405	560	4.82e-04	47.8
sp|Q96DD0|LRC39_HUMAN	tr|A0A0D9QYN1|A0A0D9QYN1_CHLSB	34.314	204	133	1	58	261	98	300	1.53e-21	100
sp|Q96DD0|LRC39_HUMAN	tr|A0A0D9QYN1|A0A0D9QYN1_CHLSB	31.776	214	130	5	73	279	324	528	4.42e-16	84.7
sp|Q96DD0|LRC39_HUMAN	tr|A0A0D9QYN1|A0A0D9QYN1_CHLSB	31.461	178	98	1	104	281	98	251	2.06e-14	79.7
sp|Q96DD0|LRC39_HUMAN	tr|A0A0D9QYN1|A0A0D9QYN1_CHLSB	27.431	288	155	6	51	287	180	464	8.99e-13	74.7
sp|Q96DD0|LRC39_HUMAN	tr|A0A0D9QYN1|A0A0D9QYN1_CHLSB	28.226	248	171	5	48	292	157	400	2.16e-12	73.6
sp|Q96DD0|LRC39_HUMAN	tr|A0A0D9QYN1|A0A0D9QYN1_CHLSB	29.167	240	162	6	65	301	289	523	8.92e-11	68.6
sp|Q96DD0|LRC39_HUMAN	tr|A0A0D9QYN1|A0A0D9QYN1_CHLSB	31.250	144	99	0	49	192	414	557	2.21e-06	55.1
sp|Q96DD0|LRC39_HUMAN	tr|A0A0D9QYN1|A0A0D9QYN1_CHLSB	27.389	157	112	2	63	218	405	560	4.82e-04	47.8
sp|Q96DD0|LRC39_HUMAN	tr|A0A2K5MWM4|A0A2K5MWM4_CERAT	34.314	204	133	1	58	261	98	300	1.53e-21	100
sp|Q96DD0|LRC39_HUMAN	tr|A0A2K5MWM4|A0A2K5MWM4_CERAT	31.776	214	130	5	73	279	324	528	4.42e-16	84.7
sp|Q96DD0|LRC39_HUMAN	tr|A0A2K5MWM4|A0A2K5MWM4_CERAT	31.461	178	98	1	104	281	98	251	2.06e-14	79.7
sp|Q96DD0|LRC39_HUMAN	tr|A0A2K5MWM4|A0A2K5MWM4_CERAT	27.431	288	155	6	51	287	180	464	8.99e-13	74.7
sp|Q96DD0|LRC39_HUMAN	tr|A0A2K5MWM4|A0A2K5MWM4_CERAT	28.226	248	171	5	48	292	157	400	2.16e-12	73.6
sp|Q96DD0|LRC39_HUMAN	tr|A0A2K5MWM4|A0A2K5MWM4_CERAT	29.167	240	162	6	65	301	289	523	8.92e-11	68.6
sp|Q96DD0|LRC39_HUMAN	tr|A0A2K5MWM4|A0A2K5MWM4_CERAT	31.250	144	99	0	49	192	414	557	2.21e-06	55.1
sp|Q96DD0|LRC39_HUMAN	tr|A0A2K5MWM4|A0A2K5MWM4_CERAT	27.389	157	112	2	63	218	405	560	4.82e-04	47.8
sp|Q96DD0|LRC39_HUMAN	tr|M3WQS7|M3WQS7_FELCA	33.649	211	126	4	65	270	41	242	1.54e-21	100
sp|Q96DD0|LRC39_HUMAN	tr|M3WQS7|M3WQS7_FELCA	29.921	254	174	2	38	291	83	332	1.70e-19	94.7
sp|Q96DD0|LRC39_HUMAN	tr|M3WQS7|M3WQS7_FELCA	30.603	232	160	1	49	280	117	347	5.51e-19	93.2
sp|Q96DD0|LRC39_HUMAN	tr|M3WQS7|M3WQS7_FELCA	29.362	235	163	2	47	280	138	370	1.42e-16	85.9
sp|Q96DD0|LRC39_HUMAN	tr|M3WQS7|M3WQS7_FELCA	28.571	203	144	1	65	267	179	380	1.13e-14	80.5
sp|Q96DD0|LRC39_HUMAN	tr|M3WQS7|M3WQS7_FELCA	30.882	136	92	2	144	278	27	161	2.88e-07	57.8
sp|Q96DD0|LRC39_HUMAN	tr|M3WQS7|M3WQS7_FELCA	28.800	125	85	2	168	291	27	148	0.032	42.0
sp|Q96DD0|LRC39_HUMAN	tr|A0A2U4BQP4|A0A2U4BQP4_TURTR	34.314	204	133	1	58	261	98	300	1.54e-21	100
sp|Q96DD0|LRC39_HUMAN	tr|A0A2U4BQP4|A0A2U4BQP4_TURTR	31.776	214	130	5	73	279	324	528	4.03e-16	84.7
sp|Q96DD0|LRC39_HUMAN	tr|A0A2U4BQP4|A0A2U4BQP4_TURTR	31.461	178	98	1	104	281	98	251	2.14e-14	79.7
sp|Q96DD0|LRC39_HUMAN	tr|A0A2U4BQP4|A0A2U4BQP4_TURTR	27.431	288	155	6	51	287	180	464	9.16e-13	74.7
sp|Q96DD0|LRC39_HUMAN	tr|A0A2U4BQP4|A0A2U4BQP4_TURTR	28.226	248	171	5	48	292	157	400	1.38e-12	73.9
sp|Q96DD0|LRC39_HUMAN	tr|A0A2U4BQP4|A0A2U4BQP4_TURTR	29.167	240	162	6	65	301	289	523	5.99e-11	69.3
sp|Q96DD0|LRC39_HUMAN	tr|A0A2U4BQP4|A0A2U4BQP4_TURTR	31.250	144	99	0	49	192	414	557	2.19e-06	55.1
sp|Q96DD0|LRC39_HUMAN	tr|A0A2U4BQP4|A0A2U4BQP4_TURTR	27.389	157	112	2	63	218	405	560	4.61e-04	47.8
sp|Q96DD0|LRC39_HUMAN	tr|A0A2Y9SIB6|A0A2Y9SIB6_PHYMC	34.314	204	133	1	58	261	98	300	1.54e-21	100
sp|Q96DD0|LRC39_HUMAN	tr|A0A2Y9SIB6|A0A2Y9SIB6_PHYMC	31.776	214	130	5	73	279	324	528	4.03e-16	84.7
sp|Q96DD0|LRC39_HUMAN	tr|A0A2Y9SIB6|A0A2Y9SIB6_PHYMC	31.461	178	98	1	104	281	98	251	2.14e-14	79.7
sp|Q96DD0|LRC39_HUMAN	tr|A0A2Y9SIB6|A0A2Y9SIB6_PHYMC	27.431	288	155	6	51	287	180	464	9.16e-13	74.7
sp|Q96DD0|LRC39_HUMAN	tr|A0A2Y9SIB6|A0A2Y9SIB6_PHYMC	28.226	248	171	5	48	292	157	400	1.38e-12	73.9
sp|Q96DD0|LRC39_HUMAN	tr|A0A2Y9SIB6|A0A2Y9SIB6_PHYMC	29.167	240	162	6	65	301	289	523	5.99e-11	69.3
sp|Q96DD0|LRC39_HUMAN	tr|A0A2Y9SIB6|A0A2Y9SIB6_PHYMC	31.250	144	99	0	49	192	414	557	2.19e-06	55.1
sp|Q96DD0|LRC39_HUMAN	tr|A0A2Y9SIB6|A0A2Y9SIB6_PHYMC	27.389	157	112	2	63	218	405	560	4.61e-04	47.8
sp|Q96DD0|LRC39_HUMAN	tr|W5PLK6|W5PLK6_SHEEP	34.314	204	133	1	58	261	98	300	1.54e-21	100
sp|Q96DD0|LRC39_HUMAN	tr|W5PLK6|W5PLK6_SHEEP	31.776	214	130	5	73	279	324	528	4.03e-16	84.7
sp|Q96DD0|LRC39_HUMAN	tr|W5PLK6|W5PLK6_SHEEP	31.461	178	98	1	104	281	98	251	2.14e-14	79.7
sp|Q96DD0|LRC39_HUMAN	tr|W5PLK6|W5PLK6_SHEEP	27.431	288	155	6	51	287	180	464	9.16e-13	74.7
sp|Q96DD0|LRC39_HUMAN	tr|W5PLK6|W5PLK6_SHEEP	28.226	248	171	5	48	292	157	400	1.38e-12	73.9
sp|Q96DD0|LRC39_HUMAN	tr|W5PLK6|W5PLK6_SHEEP	29.167	240	162	6	65	301	289	523	5.99e-11	69.3
sp|Q96DD0|LRC39_HUMAN	tr|W5PLK6|W5PLK6_SHEEP	31.250	144	99	0	49	192	414	557	2.19e-06	55.1
sp|Q96DD0|LRC39_HUMAN	tr|W5PLK6|W5PLK6_SHEEP	27.389	157	112	2	63	218	405	560	4.61e-04	47.8
sp|Q96DD0|LRC39_HUMAN	tr|A0A340Y993|A0A340Y993_LIPVE	34.314	204	133	1	58	261	98	300	1.54e-21	100
sp|Q96DD0|LRC39_HUMAN	tr|A0A340Y993|A0A340Y993_LIPVE	31.776	214	130	5	73	279	324	528	4.03e-16	84.7
sp|Q96DD0|LRC39_HUMAN	tr|A0A340Y993|A0A340Y993_LIPVE	31.461	178	98	1	104	281	98	251	2.14e-14	79.7
sp|Q96DD0|LRC39_HUMAN	tr|A0A340Y993|A0A340Y993_LIPVE	27.431	288	155	6	51	287	180	464	9.16e-13	74.7
sp|Q96DD0|LRC39_HUMAN	tr|A0A340Y993|A0A340Y993_LIPVE	28.226	248	171	5	48	292	157	400	1.38e-12	73.9
sp|Q96DD0|LRC39_HUMAN	tr|A0A340Y993|A0A340Y993_LIPVE	29.167	240	162	6	65	301	289	523	5.99e-11	69.3
sp|Q96DD0|LRC39_HUMAN	tr|A0A340Y993|A0A340Y993_LIPVE	31.250	144	99	0	49	192	414	557	2.19e-06	55.1
sp|Q96DD0|LRC39_HUMAN	tr|A0A340Y993|A0A340Y993_LIPVE	27.389	157	112	2	63	218	405	560	4.61e-04	47.8
sp|Q96DD0|LRC39_HUMAN	tr|A0A2Y9N5K4|A0A2Y9N5K4_DELLE	34.314	204	133	1	58	261	98	300	1.54e-21	100
sp|Q96DD0|LRC39_HUMAN	tr|A0A2Y9N5K4|A0A2Y9N5K4_DELLE	31.776	214	130	5	73	279	324	528	4.03e-16	84.7
sp|Q96DD0|LRC39_HUMAN	tr|A0A2Y9N5K4|A0A2Y9N5K4_DELLE	31.461	178	98	1	104	281	98	251	2.14e-14	79.7
sp|Q96DD0|LRC39_HUMAN	tr|A0A2Y9N5K4|A0A2Y9N5K4_DELLE	27.431	288	155	6	51	287	180	464	9.16e-13	74.7
sp|Q96DD0|LRC39_HUMAN	tr|A0A2Y9N5K4|A0A2Y9N5K4_DELLE	28.226	248	171	5	48	292	157	400	1.38e-12	73.9
sp|Q96DD0|LRC39_HUMAN	tr|A0A2Y9N5K4|A0A2Y9N5K4_DELLE	29.167	240	162	6	65	301	289	523	5.99e-11	69.3
sp|Q96DD0|LRC39_HUMAN	tr|A0A2Y9N5K4|A0A2Y9N5K4_DELLE	31.250	144	99	0	49	192	414	557	2.19e-06	55.1
sp|Q96DD0|LRC39_HUMAN	tr|A0A2Y9N5K4|A0A2Y9N5K4_DELLE	27.389	157	112	2	63	218	405	560	4.61e-04	47.8
sp|Q96DD0|LRC39_HUMAN	tr|A0A452EFB1|A0A452EFB1_CAPHI	34.314	204	133	1	58	261	98	300	1.54e-21	100
sp|Q96DD0|LRC39_HUMAN	tr|A0A452EFB1|A0A452EFB1_CAPHI	31.776	214	130	5	73	279	324	528	4.03e-16	84.7
sp|Q96DD0|LRC39_HUMAN	tr|A0A452EFB1|A0A452EFB1_CAPHI	31.461	178	98	1	104	281	98	251	2.14e-14	79.7
sp|Q96DD0|LRC39_HUMAN	tr|A0A452EFB1|A0A452EFB1_CAPHI	27.431	288	155	6	51	287	180	464	9.16e-13	74.7
sp|Q96DD0|LRC39_HUMAN	tr|A0A452EFB1|A0A452EFB1_CAPHI	28.226	248	171	5	48	292	157	400	1.38e-12	73.9
sp|Q96DD0|LRC39_HUMAN	tr|A0A452EFB1|A0A452EFB1_CAPHI	29.167	240	162	6	65	301	289	523	5.99e-11	69.3
sp|Q96DD0|LRC39_HUMAN	tr|A0A452EFB1|A0A452EFB1_CAPHI	31.250	144	99	0	49	192	414	557	2.19e-06	55.1
sp|Q96DD0|LRC39_HUMAN	tr|A0A452EFB1|A0A452EFB1_CAPHI	27.389	157	112	2	63	218	405	560	4.61e-04	47.8
sp|Q96DD0|LRC39_HUMAN	sp|A6QLV3|SHOC2_BOVIN	34.314	204	133	1	58	261	98	300	1.54e-21	100
sp|Q96DD0|LRC39_HUMAN	sp|A6QLV3|SHOC2_BOVIN	31.776	214	130	5	73	279	324	528	4.03e-16	84.7
sp|Q96DD0|LRC39_HUMAN	sp|A6QLV3|SHOC2_BOVIN	31.461	178	98	1	104	281	98	251	2.14e-14	79.7
sp|Q96DD0|LRC39_HUMAN	sp|A6QLV3|SHOC2_BOVIN	27.431	288	155	6	51	287	180	464	9.16e-13	74.7
sp|Q96DD0|LRC39_HUMAN	sp|A6QLV3|SHOC2_BOVIN	28.226	248	171	5	48	292	157	400	1.38e-12	73.9
sp|Q96DD0|LRC39_HUMAN	sp|A6QLV3|SHOC2_BOVIN	29.167	240	162	6	65	301	289	523	5.99e-11	69.3
sp|Q96DD0|LRC39_HUMAN	sp|A6QLV3|SHOC2_BOVIN	31.250	144	99	0	49	192	414	557	2.19e-06	55.1
sp|Q96DD0|LRC39_HUMAN	sp|A6QLV3|SHOC2_BOVIN	27.389	157	112	2	63	218	405	560	4.61e-04	47.8
sp|Q96DD0|LRC39_HUMAN	tr|A0A2U3XM78|A0A2U3XM78_LEPWE	28.205	234	165	2	65	298	189	419	1.55e-21	101
sp|Q96DD0|LRC39_HUMAN	tr|A0A2U3XM78|A0A2U3XM78_LEPWE	30.275	218	151	1	64	281	165	381	2.31e-21	100
sp|Q96DD0|LRC39_HUMAN	tr|A0A2U3XM78|A0A2U3XM78_LEPWE	30.000	220	130	2	65	261	74	292	3.43e-18	91.3
sp|Q96DD0|LRC39_HUMAN	tr|A0A2U3XM78|A0A2U3XM78_LEPWE	28.571	210	126	2	85	271	48	256	4.96e-14	79.0
sp|Q96DD0|LRC39_HUMAN	tr|A0A2U3XM78|A0A2U3XM78_LEPWE	28.177	181	105	2	103	282	19	175	1.43e-11	71.2
sp|Q96DD0|LRC39_HUMAN	tr|A0A2U3XM78|A0A2U3XM78_LEPWE	28.777	139	98	1	48	186	264	401	1.54e-06	55.8
sp|Q96DD0|LRC39_HUMAN	tr|A0A4X2MDQ4|A0A4X2MDQ4_VOMUR	34.314	204	133	1	58	261	98	300	1.56e-21	100
sp|Q96DD0|LRC39_HUMAN	tr|A0A4X2MDQ4|A0A4X2MDQ4_VOMUR	31.455	213	134	6	74	279	321	528	7.85e-15	80.9
sp|Q96DD0|LRC39_HUMAN	tr|A0A4X2MDQ4|A0A4X2MDQ4_VOMUR	31.746	189	102	2	104	292	98	259	2.84e-14	79.3
sp|Q96DD0|LRC39_HUMAN	tr|A0A4X2MDQ4|A0A4X2MDQ4_VOMUR	28.405	257	177	5	39	292	148	400	2.16e-13	76.6
sp|Q96DD0|LRC39_HUMAN	tr|A0A4X2MDQ4|A0A4X2MDQ4_VOMUR	29.084	251	148	5	63	287	218	464	3.06e-13	76.3
sp|Q96DD0|LRC39_HUMAN	tr|A0A4X2MDQ4|A0A4X2MDQ4_VOMUR	28.685	251	165	6	65	305	289	535	2.84e-12	73.2
sp|Q96DD0|LRC39_HUMAN	tr|A0A4X2MDQ4|A0A4X2MDQ4_VOMUR	30.556	144	100	0	49	192	414	557	4.75e-06	53.9
sp|Q96DD0|LRC39_HUMAN	tr|A0A4X2MDQ4|A0A4X2MDQ4_VOMUR	26.752	157	113	2	63	218	405	560	0.001	46.2
sp|Q96DD0|LRC39_HUMAN	tr|A0A4X2L680|A0A4X2L680_VOMUR	30.189	212	141	2	30	241	23	227	1.56e-21	98.2
sp|Q96DD0|LRC39_HUMAN	tr|A0A4X2L680|A0A4X2L680_VOMUR	26.840	231	136	5	49	278	20	218	1.68e-09	63.5
sp|Q96DD0|LRC39_HUMAN	tr|A0A4X2L680|A0A4X2L680_VOMUR	27.746	173	101	2	109	281	50	198	9.97e-07	55.5
sp|Q96DD0|LRC39_HUMAN	tr|I3MGV8|I3MGV8_ICTTR	33.649	211	126	4	65	270	41	242	1.57e-21	100
sp|Q96DD0|LRC39_HUMAN	tr|I3MGV8|I3MGV8_ICTTR	29.921	254	174	2	38	291	83	332	9.95e-20	95.5
sp|Q96DD0|LRC39_HUMAN	tr|I3MGV8|I3MGV8_ICTTR	30.603	232	160	1	49	280	117	347	2.99e-19	94.0
sp|Q96DD0|LRC39_HUMAN	tr|I3MGV8|I3MGV8_ICTTR	30.342	234	162	1	47	280	138	370	1.09e-16	86.3
sp|Q96DD0|LRC39_HUMAN	tr|I3MGV8|I3MGV8_ICTTR	29.064	203	143	1	65	267	179	380	5.55e-15	81.3
sp|Q96DD0|LRC39_HUMAN	tr|I3MGV8|I3MGV8_ICTTR	32.099	162	106	2	131	292	38	195	7.37e-14	77.8
sp|Q96DD0|LRC39_HUMAN	tr|I3MGV8|I3MGV8_ICTTR	30.882	136	92	2	144	278	27	161	2.85e-07	57.8
sp|Q96DD0|LRC39_HUMAN	tr|A0A384DNB8|A0A384DNB8_URSMA	34.615	208	131	3	73	276	289	495	1.57e-21	100
sp|Q96DD0|LRC39_HUMAN	tr|A0A384DNB8|A0A384DNB8_URSMA	29.327	208	146	1	71	278	149	355	7.21e-19	92.8
sp|Q96DD0|LRC39_HUMAN	tr|A0A384DNB8|A0A384DNB8_URSMA	27.037	270	170	4	38	281	208	476	1.95e-16	85.5
sp|Q96DD0|LRC39_HUMAN	tr|A0A384DNB8|A0A384DNB8_URSMA	25.980	204	131	1	98	281	63	266	5.08e-12	72.4
sp|Q96DD0|LRC39_HUMAN	tr|A0A384DNB8|A0A384DNB8_URSMA	26.984	189	136	2	91	278	122	309	5.77e-10	66.2
sp|Q96DD0|LRC39_HUMAN	tr|A0A384DNB8|A0A384DNB8_URSMA	31.034	87	58	1	169	255	20	104	0.35	38.9
sp|Q96DD0|LRC39_HUMAN	tr|A0A1S2ZRV2|A0A1S2ZRV2_ERIEU	30.734	218	150	1	64	281	165	381	1.57e-21	101
sp|Q96DD0|LRC39_HUMAN	tr|A0A1S2ZRV2|A0A1S2ZRV2_ERIEU	28.139	231	163	2	65	295	189	416	7.59e-21	99.4
sp|Q96DD0|LRC39_HUMAN	tr|A0A1S2ZRV2|A0A1S2ZRV2_ERIEU	26.374	273	153	3	65	292	74	343	2.11e-17	89.0
sp|Q96DD0|LRC39_HUMAN	tr|A0A1S2ZRV2|A0A1S2ZRV2_ERIEU	28.177	181	105	2	103	282	19	175	2.01e-11	70.9
sp|Q96DD0|LRC39_HUMAN	tr|A0A1S2ZRV2|A0A1S2ZRV2_ERIEU	28.777	139	98	1	48	186	264	401	1.98e-06	55.5
sp|Q96DD0|LRC39_HUMAN	tr|A0A1S2ZRV2|A0A1S2ZRV2_ERIEU	23.077	182	116	2	52	233	245	402	6.38e-06	53.9
sp|Q96DD0|LRC39_HUMAN	tr|A0A2U4B1B5|A0A2U4B1B5_TURTR	33.649	211	126	4	65	270	41	242	1.58e-21	100
sp|Q96DD0|LRC39_HUMAN	tr|A0A2U4B1B5|A0A2U4B1B5_TURTR	30.315	254	173	2	38	291	83	332	1.04e-19	95.1
sp|Q96DD0|LRC39_HUMAN	tr|A0A2U4B1B5|A0A2U4B1B5_TURTR	30.603	232	160	1	49	280	117	347	2.02e-19	94.4
sp|Q96DD0|LRC39_HUMAN	tr|A0A2U4B1B5|A0A2U4B1B5_TURTR	30.638	235	162	1	47	281	138	371	1.34e-17	89.0
sp|Q96DD0|LRC39_HUMAN	tr|A0A2U4B1B5|A0A2U4B1B5_TURTR	29.064	203	143	1	65	267	179	380	9.41e-16	83.6
sp|Q96DD0|LRC39_HUMAN	tr|A0A2U4B1B5|A0A2U4B1B5_TURTR	32.099	162	106	2	131	292	38	195	8.94e-14	77.8
sp|Q96DD0|LRC39_HUMAN	tr|A0A2U4B1B5|A0A2U4B1B5_TURTR	30.882	136	92	2	144	278	27	161	2.59e-07	57.8
sp|Q96DD0|LRC39_HUMAN	tr|M3YBR3|M3YBR3_MUSPF	33.649	211	126	4	65	270	41	242	1.58e-21	100
sp|Q96DD0|LRC39_HUMAN	tr|M3YBR3|M3YBR3_MUSPF	29.921	254	174	2	38	291	83	332	3.13e-19	94.0
sp|Q96DD0|LRC39_HUMAN	tr|M3YBR3|M3YBR3_MUSPF	30.603	232	160	1	49	280	117	347	4.52e-19	93.6
sp|Q96DD0|LRC39_HUMAN	tr|M3YBR3|M3YBR3_MUSPF	29.362	235	163	2	47	280	138	370	3.12e-16	85.1
sp|Q96DD0|LRC39_HUMAN	tr|M3YBR3|M3YBR3_MUSPF	28.571	203	144	1	65	267	179	380	8.88e-15	80.5
sp|Q96DD0|LRC39_HUMAN	tr|M3YBR3|M3YBR3_MUSPF	32.099	162	106	2	131	292	38	195	1.05e-13	77.4
sp|Q96DD0|LRC39_HUMAN	tr|M3YBR3|M3YBR3_MUSPF	30.882	136	92	2	144	278	27	161	2.98e-07	57.8
sp|Q96DD0|LRC39_HUMAN	tr|A0A2K5ZIZ1|A0A2K5ZIZ1_MANLE	30.734	218	150	1	64	281	165	381	1.58e-21	101
sp|Q96DD0|LRC39_HUMAN	tr|A0A2K5ZIZ1|A0A2K5ZIZ1_MANLE	27.778	234	166	2	65	298	189	419	1.91e-21	101
sp|Q96DD0|LRC39_HUMAN	tr|A0A2K5ZIZ1|A0A2K5ZIZ1_MANLE	30.000	220	130	2	65	261	74	292	1.90e-18	92.0
sp|Q96DD0|LRC39_HUMAN	tr|A0A2K5ZIZ1|A0A2K5ZIZ1_MANLE	31.073	177	120	2	103	278	19	194	3.93e-15	82.4
sp|Q96DD0|LRC39_HUMAN	tr|A0A2K5ZIZ1|A0A2K5ZIZ1_MANLE	28.777	139	98	1	48	186	264	401	3.34e-06	54.7
sp|Q96DD0|LRC39_HUMAN	tr|A0A0D9RTQ8|A0A0D9RTQ8_CHLSB	30.734	218	150	1	64	281	165	381	1.58e-21	101
sp|Q96DD0|LRC39_HUMAN	tr|A0A0D9RTQ8|A0A0D9RTQ8_CHLSB	27.778	234	166	2	65	298	189	419	1.91e-21	101
sp|Q96DD0|LRC39_HUMAN	tr|A0A0D9RTQ8|A0A0D9RTQ8_CHLSB	30.000	220	130	2	65	261	74	292	2.01e-18	92.0
sp|Q96DD0|LRC39_HUMAN	tr|A0A0D9RTQ8|A0A0D9RTQ8_CHLSB	31.073	177	120	2	103	278	19	194	3.93e-15	82.4
sp|Q96DD0|LRC39_HUMAN	tr|A0A0D9RTQ8|A0A0D9RTQ8_CHLSB	28.777	139	98	1	48	186	264	401	3.37e-06	54.7
sp|Q9BUG6|ZSA5A_HUMAN	sp|Q9BUG6|ZSA5A_HUMAN	100.000	496	0	0	1	496	1	496	0.0	1028
sp|Q9BUG6|ZSA5A_HUMAN	tr|G2HHE8|G2HHE8_PANTR	98.790	496	5	1	1	496	1	495	0.0	1008
sp|Q9BUG6|ZSA5A_HUMAN	tr|A0A2R9B4U6|A0A2R9B4U6_PANPA	98.589	496	6	1	1	496	1	495	0.0	1008
sp|Q9BUG6|ZSA5A_HUMAN	tr|G3RV23|G3RV23_GORGO	96.976	496	14	1	1	496	1	495	0.0	989
sp|Q9BUG6|ZSA5A_HUMAN	tr|H2P0A4|H2P0A4_PONAB	95.161	496	24	0	1	496	1	496	0.0	980
sp|Q9BUG6|ZSA5A_HUMAN	tr|A0A2I3M6M0|A0A2I3M6M0_PAPAN	93.333	495	33	0	1	495	1	495	0.0	955
sp|Q9BUG6|ZSA5A_HUMAN	tr|A0A2K5N7C4|A0A2K5N7C4_CERAT	92.727	495	36	0	1	495	1	495	0.0	952
sp|Q9BUG6|ZSA5A_HUMAN	tr|A0A2K5X2I3|A0A2K5X2I3_MACFA	92.929	495	35	0	1	495	1	495	0.0	952
sp|Q9BUG6|ZSA5A_HUMAN	tr|F7GX04|F7GX04_MACMU	92.727	495	36	0	1	495	1	495	0.0	949
sp|Q9BUG6|ZSA5A_HUMAN	tr|A0A0D9S663|A0A0D9S663_CHLSB	92.137	496	39	0	1	496	1	496	0.0	947
sp|Q9BUG6|ZSA5A_HUMAN	tr|A0A2K6AF16|A0A2K6AF16_MANLE	92.525	495	37	0	1	495	1	495	0.0	944
sp|Q9BUG6|ZSA5A_HUMAN	tr|G1RIP7|G1RIP7_NOMLE	91.111	495	35	2	1	495	1	486	0.0	922
sp|Q9BUG6|ZSA5A_HUMAN	tr|G3RDY2|G3RDY2_GORGO	84.677	496	76	0	1	496	1	496	0.0	863
sp|Q9BUG6|ZSA5A_HUMAN	sp|A6NGD5|ZSA5C_HUMAN	83.669	496	81	0	1	496	1	496	0.0	853
sp|Q9BUG6|ZSA5A_HUMAN	tr|A0A2K5DWW4|A0A2K5DWW4_AOTNA	84.073	496	76	3	1	496	67	559	0.0	849
sp|Q9BUG6|ZSA5A_HUMAN	tr|A0A2R8ZVM8|A0A2R8ZVM8_PANPA	83.065	496	84	0	1	496	1	496	0.0	844
sp|Q9BUG6|ZSA5A_HUMAN	tr|A0A2K6S8U6|A0A2K6S8U6_SAIBB	83.232	495	81	2	1	495	68	560	0.0	842
sp|Q9BUG6|ZSA5A_HUMAN	tr|H2QH89|H2QH89_PANTR	82.661	496	86	0	1	496	1	496	0.0	839
sp|Q9BUG6|ZSA5A_HUMAN	tr|H2P0A3|H2P0A3_PONAB	82.460	496	87	0	1	496	1	496	0.0	833
sp|Q9BUG6|ZSA5A_HUMAN	tr|G1RIN9|G1RIN9_NOMLE	81.452	496	91	1	1	496	1	495	0.0	827
sp|Q9BUG6|ZSA5A_HUMAN	tr|A0A0D9S662|A0A0D9S662_CHLSB	79.234	496	103	0	1	496	1	496	0.0	806
sp|Q9BUG6|ZSA5A_HUMAN	tr|G3RNM6|G3RNM6_GORGO	79.317	498	100	2	1	496	1	497	0.0	801
sp|Q9BUG6|ZSA5A_HUMAN	tr|A0A2K5VPU9|A0A2K5VPU9_MACFA	78.831	496	105	0	1	496	1	496	0.0	801
sp|Q9BUG6|ZSA5A_HUMAN	tr|A0A2R8ZAP5|A0A2R8ZAP5_PANPA	79.032	496	103	1	1	496	1	495	0.0	800
sp|Q9BUG6|ZSA5A_HUMAN	sp|A6NJL1|ZSA5B_HUMAN	79.032	496	103	1	1	496	1	495	0.0	800
sp|Q9BUG6|ZSA5A_HUMAN	tr|A0A2J8JLI0|A0A2J8JLI0_PANTR	78.831	496	104	1	1	496	1	495	0.0	796
sp|Q9BUG6|ZSA5A_HUMAN	tr|G3RDX7|G3RDX7_GORGO	78.715	498	103	2	1	496	1	497	0.0	794
sp|Q9BUG6|ZSA5A_HUMAN	tr|A0A2I3M423|A0A2I3M423_PAPAN	78.831	496	105	0	1	496	1	496	0.0	793
sp|Q9BUG6|ZSA5A_HUMAN	tr|A0A2K5NEQ0|A0A2K5NEQ0_CERAT	78.270	497	107	1	1	496	1	497	0.0	790
sp|Q9BUG6|ZSA5A_HUMAN	tr|A0A2K5YLZ8|A0A2K5YLZ8_MANLE	77.823	496	110	0	1	496	1	496	0.0	790
sp|Q9BUG6|ZSA5A_HUMAN	tr|H2P0A2|H2P0A2_PONAB	78.427	496	106	1	1	496	1	495	0.0	787
sp|Q9BUG6|ZSA5A_HUMAN	tr|A0A2K6TQX5|A0A2K6TQX5_SAIBB	76.970	495	113	1	1	495	1	494	0.0	773
sp|Q9BUG6|ZSA5A_HUMAN	tr|A0A2R8MUF3|A0A2R8MUF3_CALJA	76.566	495	113	2	1	495	1	492	0.0	766
sp|Q9BUG6|ZSA5A_HUMAN	tr|G1RIN2|G1RIN2_NOMLE	75.806	496	119	1	1	496	1	495	0.0	761
sp|Q9BUG6|ZSA5A_HUMAN	tr|A0A2K6MEZ7|A0A2K6MEZ7_RHIBE	72.782	496	131	2	1	496	1	492	0.0	726
sp|Q9BUG6|ZSA5A_HUMAN	tr|A0A2I3M4L3|A0A2I3M4L3_PAPAN	72.581	496	132	2	1	496	1	492	0.0	726
sp|Q9BUG6|ZSA5A_HUMAN	tr|A0A2K6LQU5|A0A2K6LQU5_RHIBE	73.265	490	126	2	1	490	1	485	0.0	724
sp|Q9BUG6|ZSA5A_HUMAN	tr|A0A2K5VZ19|A0A2K5VZ19_MACFA	72.581	496	131	3	1	496	1	491	0.0	721
sp|Q9BUG6|ZSA5A_HUMAN	tr|A0A2K5MYJ2|A0A2K5MYJ2_CERAT	72.581	496	132	2	1	496	1	492	0.0	719
sp|Q9BUG6|ZSA5A_HUMAN	tr|A0A2K5EPM5|A0A2K5EPM5_AOTNA	70.161	496	144	3	1	496	1	492	0.0	702
sp|Q9BUG6|ZSA5A_HUMAN	sp|P0CG00|ZSA5D_HUMAN	76.563	448	104	1	48	495	45	491	0.0	701
sp|Q9BUG6|ZSA5A_HUMAN	tr|A0A0D9S664|A0A0D9S664_CHLSB	76.786	448	103	1	48	495	44	490	0.0	698
sp|Q9BUG6|ZSA5A_HUMAN	tr|A0A2K5EZV0|A0A2K5EZV0_AOTNA	68.200	500	125	5	1	496	1	470	0.0	670
sp|Q9BUG6|ZSA5A_HUMAN	tr|A0A2K6L649|A0A2K6L649_RHIBE	70.766	496	45	6	1	496	1	396	0.0	653
sp|Q9BUG6|ZSA5A_HUMAN	tr|A0A2K5XGZ7|A0A2K5XGZ7_MANLE	64.516	496	125	4	1	496	1	445	0.0	610
sp|Q9BUG6|ZSA5A_HUMAN	tr|A0A2K5EPZ9|A0A2K5EPZ9_AOTNA	60.860	465	125	9	1	453	1	420	1.59e-175	505
sp|Q9BUG6|ZSA5A_HUMAN	tr|F6VVH4|F6VVH4_HORSE	48.450	516	245	5	1	496	1	515	1.57e-160	469
sp|Q9BUG6|ZSA5A_HUMAN	tr|H0X4M9|H0X4M9_OTOGA	49.194	496	240	5	1	495	1	485	2.48e-155	455
sp|Q9BUG6|ZSA5A_HUMAN	tr|A0A2Y9RZN6|A0A2Y9RZN6_TRIMA	46.479	497	225	3	1	496	1	457	1.22e-149	440
sp|Q9BUG6|ZSA5A_HUMAN	tr|A0A2U3ZKE0|A0A2U3ZKE0_ODORO	48.387	496	243	6	1	494	1	485	2.41e-144	427
sp|Q9BUG6|ZSA5A_HUMAN	tr|A0A384DMD2|A0A384DMD2_URSMA	47.262	493	242	5	1	490	1	478	5.44e-143	424
sp|Q9BUG6|ZSA5A_HUMAN	tr|A0A5F4BVL2|A0A5F4BVL2_CANLF	48.701	462	221	6	37	495	25	473	2.65e-141	419
sp|Q9BUG6|ZSA5A_HUMAN	tr|A0A5F8AUA3|A0A5F8AUA3_MACMU	68.858	289	87	1	208	496	1	286	2.95e-139	407
sp|Q9BUG6|ZSA5A_HUMAN	tr|A0A337S4C6|A0A337S4C6_FELCA	47.845	464	219	6	34	496	18	459	9.72e-137	407
sp|Q9BUG6|ZSA5A_HUMAN	tr|H0Y2D2|H0Y2D2_OTOGA	45.567	485	215	4	12	496	4	439	5.72e-135	402
sp|Q9BUG6|ZSA5A_HUMAN	tr|M3Y5N1|M3Y5N1_MUSPF	45.474	475	252	3	18	490	18	487	1.51e-131	395
sp|Q9BUG6|ZSA5A_HUMAN	tr|A0A2K6TBI2|A0A2K6TBI2_SAIBB	63.722	317	105	3	174	490	97	403	3.05e-130	388
sp|Q9BUG6|ZSA5A_HUMAN	tr|A0A2K6TBI2|A0A2K6TBI2_SAIBB	78.218	101	22	0	1	101	1	101	3.77e-44	165
sp|Q9BUG6|ZSA5A_HUMAN	tr|A0A2Y9PBK1|A0A2Y9PBK1_DELLE	44.919	492	237	4	1	490	1	460	2.46e-128	385
sp|Q9BUG6|ZSA5A_HUMAN	tr|A0A340XE83|A0A340XE83_LIPVE	44.919	492	237	4	1	490	1	460	2.91e-127	383
sp|Q9BUG6|ZSA5A_HUMAN	tr|A0A2Y9F4U7|A0A2Y9F4U7_PHYMC	44.715	492	238	4	1	490	1	460	3.74e-127	382
sp|Q9BUG6|ZSA5A_HUMAN	tr|F6YWD8|F6YWD8_CALJA	66.784	283	93	1	208	490	1	282	6.15e-127	376
sp|Q9BUG6|ZSA5A_HUMAN	tr|G3TVN8|G3TVN8_LOXAF	43.574	498	262	8	1	494	1	483	6.09e-118	360
sp|Q9BUG6|ZSA5A_HUMAN	tr|A0A5G2QIB8|A0A5G2QIB8_PIG	43.701	508	258	11	1	496	1	492	2.65e-116	356
sp|Q9BUG6|ZSA5A_HUMAN	tr|A0A5G2R1H8|A0A5G2R1H8_PIG	43.504	508	256	11	1	490	1	495	8.82e-115	352
sp|Q9BUG6|ZSA5A_HUMAN	tr|A0A452EP34|A0A452EP34_CAPHI	41.870	492	251	6	1	490	1	459	7.53e-111	341
sp|Q9BUG6|ZSA5A_HUMAN	tr|A0A5G2QGV0|A0A5G2QGV0_PIG	42.796	465	244	8	37	490	30	483	2.03e-109	338
sp|Q9BUG6|ZSA5A_HUMAN	tr|A0A452FX02|A0A452FX02_CAPHI	41.463	492	253	6	1	490	1	459	3.36e-108	334
sp|Q9BUG6|ZSA5A_HUMAN	tr|G1Q2M6|G1Q2M6_MYOLU	40.217	460	268	4	38	490	1	460	1.17e-106	330
sp|Q9BUG6|ZSA5A_HUMAN	tr|G3TJ26|G3TJ26_LOXAF	39.960	498	249	9	1	484	1	462	1.19e-104	325
sp|Q9BUG6|ZSA5A_HUMAN	tr|G3TJ26|G3TJ26_LOXAF	42.857	56	30	1	435	490	387	440	0.001	47.4
sp|Q9BUG6|ZSA5A_HUMAN	tr|G1Q392|G1Q392_MYOLU	39.912	456	264	4	39	490	39	488	8.21e-103	321
sp|Q9BUG6|ZSA5A_HUMAN	tr|G3TBT0|G3TBT0_LOXAF	44.855	379	207	2	1	377	1	379	7.41e-99	307
sp|Q9BUG6|ZSA5A_HUMAN	tr|A0A3Q0DHH3|A0A3Q0DHH3_MESAU	39.446	469	248	9	25	490	41	476	2.04e-97	307
sp|Q9BUG6|ZSA5A_HUMAN	tr|G1LSI3|G1LSI3_AILME	46.791	374	181	5	37	406	1	360	6.54e-97	301
sp|Q9BUG6|ZSA5A_HUMAN	tr|G1LSI3|G1LSI3_AILME	47.273	55	29	0	436	490	306	360	9.06e-09	63.2
sp|Q9BUG6|ZSA5A_HUMAN	tr|G1LSI3|G1LSI3_AILME	43.636	55	31	0	408	462	306	360	1.02e-08	62.8
sp|Q9BUG6|ZSA5A_HUMAN	tr|A0A2U4ATW0|A0A2U4ATW0_TURTR	43.032	409	201	2	83	490	1	378	3.15e-96	300
sp|Q9BUG6|ZSA5A_HUMAN	tr|G1TTE6|G1TTE6_RABIT	39.700	466	227	9	34	496	24	438	3.30e-95	300
sp|Q9BUG6|ZSA5A_HUMAN	tr|A0A2K6F892|A0A2K6F892_PROCO	48.667	300	152	2	197	496	1	298	1.31e-89	280
sp|Q9BUG6|ZSA5A_HUMAN	tr|G1PJK8|G1PJK8_MYOLU	37.029	478	273	6	6	455	2	479	2.46e-87	281
sp|Q9BUG6|ZSA5A_HUMAN	tr|G1PJK8|G1PJK8_MYOLU	48.529	68	35	0	411	478	362	429	9.90e-14	79.0
sp|Q9BUG6|ZSA5A_HUMAN	tr|G1PJK8|G1PJK8_MYOLU	44.231	52	29	0	439	490	362	413	2.24e-07	59.3
sp|Q9BUG6|ZSA5A_HUMAN	tr|A0A452ER28|A0A452ER28_CAPHI	40.098	409	192	4	83	490	1	357	2.05e-86	275
sp|Q9BUG6|ZSA5A_HUMAN	tr|B2RTN3|B2RTN3_MOUSE	38.377	456	254	8	37	490	30	460	5.52e-84	272
sp|Q9BUG6|ZSA5A_HUMAN	tr|B2RTN3|B2RTN3_MOUSE	35.714	56	36	0	355	410	409	464	0.072	41.6
sp|Q9BUG6|ZSA5A_HUMAN	tr|G1P722|G1P722_MYOLU	37.229	462	255	9	34	490	19	450	5.38e-83	269
sp|Q9BUG6|ZSA5A_HUMAN	tr|G1P722|G1P722_MYOLU	48.780	82	42	0	411	492	315	396	4.91e-17	89.0
sp|Q9BUG6|ZSA5A_HUMAN	tr|G1P722|G1P722_MYOLU	38.462	104	64	0	1	104	173	276	4.10e-10	67.8
sp|Q9BUG6|ZSA5A_HUMAN	tr|A0A0D9S660|A0A0D9S660_CHLSB	77.640	161	36	0	1	161	1	161	3.43e-82	256
sp|Q9BUG6|ZSA5A_HUMAN	tr|W5NQZ7|W5NQZ7_SHEEP	41.643	353	197	3	1	350	1	347	4.55e-72	237
sp|Q9BUG6|ZSA5A_HUMAN	tr|A0A2Y9FWR2|A0A2Y9FWR2_TRIMA	31.944	504	255	16	40	490	37	505	1.69e-56	201
sp|Q9BUG6|ZSA5A_HUMAN	tr|A0A2Y9FWR2|A0A2Y9FWR2_TRIMA	47.126	87	46	0	355	441	426	512	7.92e-17	89.0
sp|Q9BUG6|ZSA5A_HUMAN	tr|A0A2I2UKL4|A0A2I2UKL4_FELCA	30.934	514	279	15	39	490	37	536	4.55e-56	200
sp|Q9BUG6|ZSA5A_HUMAN	tr|A0A1U7UJ79|A0A1U7UJ79_TARSY	30.403	546	295	16	19	490	8	542	3.11e-55	198
sp|Q9BUG6|ZSA5A_HUMAN	tr|A0A1U7UJ79|A0A1U7UJ79_TARSY	47.126	87	46	0	355	441	463	549	1.62e-16	88.2
sp|Q9BUG6|ZSA5A_HUMAN	tr|A0A337SQW5|A0A337SQW5_FELCA	31.340	485	288	12	35	490	45	513	9.96e-55	201
sp|Q9BUG6|ZSA5A_HUMAN	tr|A0A337SQW5|A0A337SQW5_FELCA	55.882	136	60	0	355	490	574	709	6.18e-40	159
sp|Q9BUG6|ZSA5A_HUMAN	tr|A0A337SQW5|A0A337SQW5_FELCA	52.206	136	65	0	355	490	602	737	7.54e-39	155
sp|Q9BUG6|ZSA5A_HUMAN	tr|A0A337SQW5|A0A337SQW5_FELCA	47.059	136	72	0	355	490	406	541	1.30e-33	140
sp|Q9BUG6|ZSA5A_HUMAN	tr|A0A337SQW5|A0A337SQW5_FELCA	49.265	136	69	0	355	490	518	653	1.91e-33	140
sp|Q9BUG6|ZSA5A_HUMAN	tr|A0A337SQW5|A0A337SQW5_FELCA	47.794	136	71	0	355	490	434	569	8.99e-33	138
sp|Q9BUG6|ZSA5A_HUMAN	tr|A0A337SQW5|A0A337SQW5_FELCA	46.324	136	73	0	355	490	462	597	1.69e-32	137
sp|Q9BUG6|ZSA5A_HUMAN	tr|A0A337SQW5|A0A337SQW5_FELCA	52.679	112	53	0	355	466	630	741	3.12e-30	130
sp|Q9BUG6|ZSA5A_HUMAN	tr|A0A337SQW5|A0A337SQW5_FELCA	45.588	136	74	0	355	490	546	681	6.71e-30	129
sp|Q9BUG6|ZSA5A_HUMAN	tr|A0A337SQW5|A0A337SQW5_FELCA	44.118	136	76	0	355	490	490	625	8.37e-30	129
sp|Q9BUG6|ZSA5A_HUMAN	tr|G3QRQ6|G3QRQ6_GORGO	29.602	527	302	11	26	490	23	542	1.40e-54	196
sp|Q9BUG6|ZSA5A_HUMAN	tr|G3QRQ6|G3QRQ6_GORGO	46.491	114	61	0	356	469	436	549	2.41e-29	126
sp|Q9BUG6|ZSA5A_HUMAN	tr|G3QRQ6|G3QRQ6_GORGO	47.126	87	46	0	355	441	463	549	1.40e-16	88.2
sp|Q9BUG6|ZSA5A_HUMAN	tr|W5NZ66|W5NZ66_SHEEP	37.778	360	216	4	3	357	2	358	3.85e-54	191
sp|Q9BUG6|ZSA5A_HUMAN	tr|A0A2U3V1R3|A0A2U3V1R3_TURTR	30.333	511	281	15	41	490	38	534	6.39e-54	194
sp|Q9BUG6|ZSA5A_HUMAN	tr|A0A2U3V1R3|A0A2U3V1R3_TURTR	47.126	87	46	0	355	441	455	541	5.31e-17	89.4
sp|Q9BUG6|ZSA5A_HUMAN	tr|A0A2K5C7D1|A0A2K5C7D1_AOTNA	33.333	480	277	13	30	490	25	480	8.06e-54	193
sp|Q9BUG6|ZSA5A_HUMAN	tr|A0A2K5C7D1|A0A2K5C7D1_AOTNA	39.344	61	37	0	433	493	255	315	1.02e-05	53.9
sp|Q9BUG6|ZSA5A_HUMAN	tr|A0A1U7UW10|A0A1U7UW10_TARSY	30.041	486	294	10	35	490	45	514	2.73e-53	196
sp|Q9BUG6|ZSA5A_HUMAN	tr|A0A1U7UW10|A0A1U7UW10_TARSY	54.412	136	62	0	355	490	575	710	1.84e-38	154
sp|Q9BUG6|ZSA5A_HUMAN	tr|A0A1U7UW10|A0A1U7UW10_TARSY	50.735	136	67	0	355	490	603	738	1.97e-37	151
sp|Q9BUG6|ZSA5A_HUMAN	tr|A0A1U7UW10|A0A1U7UW10_TARSY	49.265	136	69	0	355	490	519	654	2.54e-34	142
sp|Q9BUG6|ZSA5A_HUMAN	tr|A0A1U7UW10|A0A1U7UW10_TARSY	47.794	136	71	0	355	490	407	542	1.11e-33	140
sp|Q9BUG6|ZSA5A_HUMAN	tr|A0A1U7UW10|A0A1U7UW10_TARSY	47.059	136	72	0	355	490	463	598	4.04e-33	139
sp|Q9BUG6|ZSA5A_HUMAN	tr|A0A1U7UW10|A0A1U7UW10_TARSY	53.097	113	53	0	355	467	631	743	9.73e-32	135
sp|Q9BUG6|ZSA5A_HUMAN	tr|A0A1U7UW10|A0A1U7UW10_TARSY	46.324	136	73	0	355	490	435	570	2.44e-31	134
sp|Q9BUG6|ZSA5A_HUMAN	tr|M3WU60|M3WU60_FELCA	31.613	465	264	16	35	490	39	458	3.85e-53	191
sp|Q9BUG6|ZSA5A_HUMAN	tr|M3WU60|M3WU60_FELCA	52.206	136	65	0	355	490	351	486	1.33e-37	149
sp|Q9BUG6|ZSA5A_HUMAN	tr|M3WU60|M3WU60_FELCA	42.857	56	32	0	438	493	266	321	6.88e-04	48.1
sp|Q9BUG6|ZSA5A_HUMAN	tr|A0A2I3HQU0|A0A2I3HQU0_NOMLE	30.417	480	259	15	30	490	36	459	5.88e-53	191
sp|Q9BUG6|ZSA5A_HUMAN	tr|A0A2U3W567|A0A2U3W567_ODORO	30.192	520	273	14	43	490	40	541	6.23e-53	194
sp|Q9BUG6|ZSA5A_HUMAN	tr|A0A2U3W567|A0A2U3W567_ODORO	41.212	165	68	1	355	490	518	682	1.11e-31	134
sp|Q9BUG6|ZSA5A_HUMAN	tr|A0A2U3W567|A0A2U3W567_ODORO	41.212	165	68	1	355	490	462	626	3.88e-29	127
sp|Q9BUG6|ZSA5A_HUMAN	tr|A0A2U3W567|A0A2U3W567_ODORO	44.361	133	74	0	358	490	437	569	7.73e-26	117
sp|Q9BUG6|ZSA5A_HUMAN	tr|A0A2U3W567|A0A2U3W567_ODORO	44.954	109	60	0	356	464	576	684	7.52e-23	107
sp|Q9BUG6|ZSA5A_HUMAN	tr|A0A2U3W567|A0A2U3W567_ODORO	43.902	82	46	0	355	436	603	684	1.97e-14	81.6
sp|Q9BUG6|ZSA5A_HUMAN	tr|A0A1S3ES47|A0A1S3ES47_DIPOR	30.943	530	256	16	41	490	37	536	1.98e-52	193
sp|Q9BUG6|ZSA5A_HUMAN	tr|A0A1S3ES47|A0A1S3ES47_DIPOR	40.361	166	69	1	355	490	513	678	2.10e-30	130
sp|Q9BUG6|ZSA5A_HUMAN	tr|A0A1S3ES47|A0A1S3ES47_DIPOR	40.964	166	68	1	355	490	457	622	6.44e-29	126
sp|Q9BUG6|ZSA5A_HUMAN	tr|A0A1S3ES47|A0A1S3ES47_DIPOR	37.423	163	72	1	358	490	432	594	1.13e-23	110
sp|Q9BUG6|ZSA5A_HUMAN	tr|A0A1S3ES47|A0A1S3ES47_DIPOR	44.037	109	61	0	356	464	572	680	9.02e-22	104
sp|Q9BUG6|ZSA5A_HUMAN	tr|A0A1S3ES47|A0A1S3ES47_DIPOR	43.902	82	46	0	355	436	599	680	5.85e-14	80.5
sp|Q9BUG6|ZSA5A_HUMAN	tr|A0A091DPP9|A0A091DPP9_FUKDA	31.189	513	264	17	41	490	38	524	2.10e-52	193
sp|Q9BUG6|ZSA5A_HUMAN	tr|A0A091DPP9|A0A091DPP9_FUKDA	41.212	165	68	1	355	490	501	665	1.66e-31	134
sp|Q9BUG6|ZSA5A_HUMAN	tr|A0A091DPP9|A0A091DPP9_FUKDA	41.212	165	68	1	355	490	445	609	1.32e-29	128
sp|Q9BUG6|ZSA5A_HUMAN	tr|A0A091DPP9|A0A091DPP9_FUKDA	38.272	162	71	1	358	490	420	581	8.27e-25	114
sp|Q9BUG6|ZSA5A_HUMAN	tr|A0A091DPP9|A0A091DPP9_FUKDA	44.037	109	61	0	356	464	559	667	2.23e-22	106
sp|Q9BUG6|ZSA5A_HUMAN	tr|A0A091DPP9|A0A091DPP9_FUKDA	43.902	82	46	0	355	436	586	667	4.83e-14	80.5
sp|Q9BUG6|ZSA5A_HUMAN	tr|A0A287AS95|A0A287AS95_PIG	31.094	521	271	17	41	490	38	541	4.01e-52	192
sp|Q9BUG6|ZSA5A_HUMAN	tr|A0A287AS95|A0A287AS95_PIG	40.606	165	69	1	355	490	462	626	8.37e-29	125
sp|Q9BUG6|ZSA5A_HUMAN	tr|A0A287AS95|A0A287AS95_PIG	41.212	165	68	1	355	490	518	682	1.48e-28	125
sp|Q9BUG6|ZSA5A_HUMAN	tr|A0A287AS95|A0A287AS95_PIG	37.654	162	72	1	358	490	437	598	2.33e-24	112
sp|Q9BUG6|ZSA5A_HUMAN	tr|A0A287AS95|A0A287AS95_PIG	44.954	109	60	0	356	464	576	684	1.35e-20	100
sp|Q9BUG6|ZSA5A_HUMAN	tr|A0A287AS95|A0A287AS95_PIG	43.902	82	46	0	355	436	603	684	2.07e-11	72.4
sp|Q9BUG6|ZSA5A_HUMAN	tr|G1REP5|G1REP5_NOMLE	30.134	521	275	14	41	490	38	540	5.04e-52	192
sp|Q9BUG6|ZSA5A_HUMAN	tr|G1REP5|G1REP5_NOMLE	40.606	165	69	1	355	490	517	681	2.44e-30	130
sp|Q9BUG6|ZSA5A_HUMAN	tr|G1REP5|G1REP5_NOMLE	40.606	165	69	1	355	490	461	625	1.70e-28	125
sp|Q9BUG6|ZSA5A_HUMAN	tr|G1REP5|G1REP5_NOMLE	46.281	121	65	0	358	478	436	556	1.52e-24	113
sp|Q9BUG6|ZSA5A_HUMAN	tr|G1REP5|G1REP5_NOMLE	44.037	109	61	0	356	464	575	683	5.88e-22	105
sp|Q9BUG6|ZSA5A_HUMAN	tr|G1REP5|G1REP5_NOMLE	43.902	82	46	0	355	436	602	683	6.47e-14	80.1
sp|Q9BUG6|ZSA5A_HUMAN	tr|A0A2K5KYM9|A0A2K5KYM9_CERAT	29.959	484	266	13	30	495	36	464	5.67e-52	188
sp|Q9BUG6|ZSA5A_HUMAN	tr|H2QAG0|H2QAG0_PANTR	30.134	521	275	15	41	490	38	540	7.39e-52	192
sp|Q9BUG6|ZSA5A_HUMAN	tr|H2QAG0|H2QAG0_PANTR	41.212	165	68	1	355	490	517	681	4.18e-31	132
sp|Q9BUG6|ZSA5A_HUMAN	tr|H2QAG0|H2QAG0_PANTR	40.606	165	69	1	355	490	461	625	1.41e-28	125
sp|Q9BUG6|ZSA5A_HUMAN	tr|H2QAG0|H2QAG0_PANTR	46.281	121	65	0	358	478	436	556	1.39e-24	113
sp|Q9BUG6|ZSA5A_HUMAN	tr|H2QAG0|H2QAG0_PANTR	44.037	109	61	0	356	464	575	683	3.65e-22	105
sp|Q9BUG6|ZSA5A_HUMAN	tr|H2QAG0|H2QAG0_PANTR	43.902	82	46	0	355	436	602	683	3.68e-14	80.9
sp|Q9BUG6|ZSA5A_HUMAN	tr|F6YG67|F6YG67_HORSE	29.709	515	285	13	41	490	38	540	8.42e-52	191
sp|Q9BUG6|ZSA5A_HUMAN	tr|F6YG67|F6YG67_HORSE	41.212	165	68	1	355	490	517	681	2.85e-31	133
sp|Q9BUG6|ZSA5A_HUMAN	tr|F6YG67|F6YG67_HORSE	40.606	165	69	1	355	490	461	625	1.86e-29	127
sp|Q9BUG6|ZSA5A_HUMAN	tr|F6YG67|F6YG67_HORSE	44.361	133	74	0	358	490	436	568	1.35e-26	119
sp|Q9BUG6|ZSA5A_HUMAN	tr|F6YG67|F6YG67_HORSE	44.037	109	61	0	356	464	575	683	4.03e-22	105
sp|Q9BUG6|ZSA5A_HUMAN	tr|F6YG67|F6YG67_HORSE	43.902	82	46	0	355	436	602	683	4.05e-14	80.9
sp|Q9BUG6|ZSA5A_HUMAN	tr|A0A2K5C817|A0A2K5C817_AOTNA	30.492	528	266	17	40	490	37	540	1.54e-51	191
sp|Q9BUG6|ZSA5A_HUMAN	tr|A0A2K5C817|A0A2K5C817_AOTNA	41.212	165	68	1	355	490	517	681	3.47e-31	133
sp|Q9BUG6|ZSA5A_HUMAN	tr|A0A2K5C817|A0A2K5C817_AOTNA	40.606	165	69	1	355	490	461	625	1.12e-28	125
sp|Q9BUG6|ZSA5A_HUMAN	tr|A0A2K5C817|A0A2K5C817_AOTNA	46.281	121	65	0	358	478	436	556	1.05e-24	113
sp|Q9BUG6|ZSA5A_HUMAN	tr|A0A2K5C817|A0A2K5C817_AOTNA	44.037	109	61	0	356	464	575	683	3.39e-22	105
sp|Q9BUG6|ZSA5A_HUMAN	tr|A0A2K5C817|A0A2K5C817_AOTNA	43.902	82	46	0	355	436	602	683	3.58e-14	80.9
sp|Q9BUG6|ZSA5A_HUMAN	tr|A0A2K5UTS6|A0A2K5UTS6_MACFA	30.303	528	266	16	41	490	38	541	2.68e-51	190
sp|Q9BUG6|ZSA5A_HUMAN	tr|A0A2K5UTS6|A0A2K5UTS6_MACFA	41.212	165	68	1	355	490	518	682	3.97e-31	132
sp|Q9BUG6|ZSA5A_HUMAN	tr|A0A2K5UTS6|A0A2K5UTS6_MACFA	40.606	165	69	1	355	490	462	626	1.37e-28	125
sp|Q9BUG6|ZSA5A_HUMAN	tr|A0A2K5UTS6|A0A2K5UTS6_MACFA	46.281	121	65	0	358	478	437	557	1.34e-24	113
sp|Q9BUG6|ZSA5A_HUMAN	tr|A0A2K5UTS6|A0A2K5UTS6_MACFA	44.037	109	61	0	356	464	576	684	3.49e-22	105
sp|Q9BUG6|ZSA5A_HUMAN	tr|A0A2K5UTS6|A0A2K5UTS6_MACFA	43.902	82	46	0	355	436	603	684	3.49e-14	80.9
sp|Q9BUG6|ZSA5A_HUMAN	tr|A0A2Y9Q7I1|A0A2Y9Q7I1_DELLE	30.297	505	277	15	47	490	44	534	2.71e-51	187
sp|Q9BUG6|ZSA5A_HUMAN	tr|A0A2Y9Q7I1|A0A2Y9Q7I1_DELLE	47.126	87	46	0	355	441	455	541	4.60e-17	89.7
sp|Q9BUG6|ZSA5A_HUMAN	tr|A0A096NLB5|A0A096NLB5_PAPAN	29.685	539	281	15	28	490	25	541	2.76e-51	190
sp|Q9BUG6|ZSA5A_HUMAN	tr|A0A096NLB5|A0A096NLB5_PAPAN	41.212	165	68	1	355	490	518	682	3.79e-31	132
sp|Q9BUG6|ZSA5A_HUMAN	tr|A0A096NLB5|A0A096NLB5_PAPAN	40.606	165	69	1	355	490	462	626	1.25e-28	125
sp|Q9BUG6|ZSA5A_HUMAN	tr|A0A096NLB5|A0A096NLB5_PAPAN	46.281	121	65	0	358	478	437	557	1.13e-24	113
sp|Q9BUG6|ZSA5A_HUMAN	tr|A0A096NLB5|A0A096NLB5_PAPAN	44.037	109	61	0	356	464	576	684	2.91e-22	106
sp|Q9BUG6|ZSA5A_HUMAN	tr|A0A096NLB5|A0A096NLB5_PAPAN	43.902	82	46	0	355	436	603	684	3.01e-14	81.3
sp|Q9BUG6|ZSA5A_HUMAN	tr|A0A2K6SJ90|A0A2K6SJ90_SAIBB	29.771	524	273	15	41	490	38	540	2.78e-51	190
sp|Q9BUG6|ZSA5A_HUMAN	tr|A0A2K6SJ90|A0A2K6SJ90_SAIBB	41.212	165	68	1	355	490	517	681	3.64e-31	132
sp|Q9BUG6|ZSA5A_HUMAN	tr|A0A2K6SJ90|A0A2K6SJ90_SAIBB	40.606	165	69	1	355	490	461	625	1.28e-28	125
sp|Q9BUG6|ZSA5A_HUMAN	tr|A0A2K6SJ90|A0A2K6SJ90_SAIBB	46.281	121	65	0	358	478	436	556	1.35e-24	113
sp|Q9BUG6|ZSA5A_HUMAN	tr|A0A2K6SJ90|A0A2K6SJ90_SAIBB	44.037	109	61	0	356	464	575	683	4.78e-22	105
sp|Q9BUG6|ZSA5A_HUMAN	tr|A0A2K6SJ90|A0A2K6SJ90_SAIBB	43.902	82	46	0	355	436	602	683	4.63e-14	80.5
sp|Q9BUG6|ZSA5A_HUMAN	tr|A0A2R9ATI4|A0A2R9ATI4_PANPA	29.942	521	276	15	41	490	38	540	3.84e-51	190
sp|Q9BUG6|ZSA5A_HUMAN	tr|A0A2R9ATI4|A0A2R9ATI4_PANPA	41.212	165	68	1	355	490	517	681	4.07e-31	132
sp|Q9BUG6|ZSA5A_HUMAN	tr|A0A2R9ATI4|A0A2R9ATI4_PANPA	40.606	165	69	1	355	490	461	625	1.35e-28	125
sp|Q9BUG6|ZSA5A_HUMAN	tr|A0A2R9ATI4|A0A2R9ATI4_PANPA	46.281	121	65	0	358	478	436	556	1.30e-24	113
sp|Q9BUG6|ZSA5A_HUMAN	tr|A0A2R9ATI4|A0A2R9ATI4_PANPA	44.037	109	61	0	356	464	575	683	3.48e-22	105
sp|Q9BUG6|ZSA5A_HUMAN	tr|A0A2R9ATI4|A0A2R9ATI4_PANPA	43.902	82	46	0	355	436	602	683	3.55e-14	80.9
sp|Q9BUG6|ZSA5A_HUMAN	tr|F7DTC3|F7DTC3_MACMU	30.303	528	266	16	41	490	38	541	4.01e-51	190
sp|Q9BUG6|ZSA5A_HUMAN	tr|F7DTC3|F7DTC3_MACMU	41.212	165	68	1	355	490	518	682	6.22e-31	132
sp|Q9BUG6|ZSA5A_HUMAN	tr|F7DTC3|F7DTC3_MACMU	40.606	165	69	1	355	490	462	626	2.03e-28	124
sp|Q9BUG6|ZSA5A_HUMAN	tr|F7DTC3|F7DTC3_MACMU	46.281	121	65	0	358	478	437	557	1.92e-24	112
sp|Q9BUG6|ZSA5A_HUMAN	tr|F7DTC3|F7DTC3_MACMU	41.525	118	66	1	356	470	576	693	1.28e-21	104
sp|Q9BUG6|ZSA5A_HUMAN	tr|F7DTC3|F7DTC3_MACMU	41.758	91	50	1	355	442	603	693	5.79e-14	80.5
sp|Q9BUG6|ZSA5A_HUMAN	tr|H2NPY3|H2NPY3_PONAB	29.942	521	276	15	41	490	38	540	4.83e-51	189
sp|Q9BUG6|ZSA5A_HUMAN	tr|H2NPY3|H2NPY3_PONAB	41.212	165	68	1	355	490	517	681	4.07e-31	132
sp|Q9BUG6|ZSA5A_HUMAN	tr|H2NPY3|H2NPY3_PONAB	40.606	165	69	1	355	490	461	625	1.40e-28	125
sp|Q9BUG6|ZSA5A_HUMAN	tr|H2NPY3|H2NPY3_PONAB	46.281	121	65	0	358	478	436	556	1.34e-24	113
sp|Q9BUG6|ZSA5A_HUMAN	tr|H2NPY3|H2NPY3_PONAB	44.037	109	61	0	356	464	575	683	3.61e-22	105
sp|Q9BUG6|ZSA5A_HUMAN	tr|H2NPY3|H2NPY3_PONAB	43.902	82	46	0	355	436	602	683	3.58e-14	80.9
sp|Q9BUG6|ZSA5A_HUMAN	tr|G3R4K3|G3R4K3_GORGO	29.942	521	276	15	41	490	38	540	5.62e-51	189
sp|Q9BUG6|ZSA5A_HUMAN	tr|G3R4K3|G3R4K3_GORGO	41.212	165	68	1	355	490	517	681	5.48e-31	132
sp|Q9BUG6|ZSA5A_HUMAN	tr|G3R4K3|G3R4K3_GORGO	40.606	165	69	1	355	490	461	625	1.70e-28	125
sp|Q9BUG6|ZSA5A_HUMAN	tr|G3R4K3|G3R4K3_GORGO	46.281	121	65	0	358	478	436	556	1.60e-24	113
sp|Q9BUG6|ZSA5A_HUMAN	tr|G3R4K3|G3R4K3_GORGO	44.037	109	61	0	356	464	575	683	4.25e-22	105
sp|Q9BUG6|ZSA5A_HUMAN	tr|G3R4K3|G3R4K3_GORGO	43.902	82	46	0	355	436	602	683	4.16e-14	80.9
sp|Q9BUG6|ZSA5A_HUMAN	sp|O14978|ZN263_HUMAN	30.038	526	269	16	41	490	38	540	6.33e-51	189
sp|Q9BUG6|ZSA5A_HUMAN	sp|O14978|ZN263_HUMAN	41.212	165	68	1	355	490	517	681	4.90e-31	132
sp|Q9BUG6|ZSA5A_HUMAN	sp|O14978|ZN263_HUMAN	40.606	165	69	1	355	490	461	625	1.64e-28	125
sp|Q9BUG6|ZSA5A_HUMAN	sp|O14978|ZN263_HUMAN	46.281	121	65	0	358	478	436	556	1.56e-24	113
sp|Q9BUG6|ZSA5A_HUMAN	sp|O14978|ZN263_HUMAN	44.037	109	61	0	356	464	575	683	4.10e-22	105
sp|Q9BUG6|ZSA5A_HUMAN	sp|O14978|ZN263_HUMAN	43.902	82	46	0	355	436	602	683	4.12e-14	80.9
sp|Q9BUG6|ZSA5A_HUMAN	tr|A0A452FHE1|A0A452FHE1_CAPHI	30.344	524	273	16	40	490	37	541	9.41e-51	189
sp|Q9BUG6|ZSA5A_HUMAN	tr|A0A452FHE1|A0A452FHE1_CAPHI	42.169	166	66	1	355	490	518	683	3.22e-32	136
sp|Q9BUG6|ZSA5A_HUMAN	tr|A0A452FHE1|A0A452FHE1_CAPHI	40.361	166	69	1	355	490	462	627	1.62e-28	125
sp|Q9BUG6|ZSA5A_HUMAN	tr|A0A452FHE1|A0A452FHE1_CAPHI	43.382	136	77	0	358	493	437	572	6.57e-26	117
sp|Q9BUG6|ZSA5A_HUMAN	tr|A0A452FHE1|A0A452FHE1_CAPHI	43.651	126	67	2	339	464	564	685	1.35e-23	110
sp|Q9BUG6|ZSA5A_HUMAN	tr|A0A2K6KDK9|A0A2K6KDK9_RHIBE	29.828	523	275	15	41	490	38	541	1.24e-50	188
sp|Q9BUG6|ZSA5A_HUMAN	tr|A0A2K6KDK9|A0A2K6KDK9_RHIBE	41.212	165	68	1	355	490	518	682	4.24e-31	132
sp|Q9BUG6|ZSA5A_HUMAN	tr|A0A2K6KDK9|A0A2K6KDK9_RHIBE	40.606	165	69	1	355	490	462	626	1.47e-28	125
sp|Q9BUG6|ZSA5A_HUMAN	tr|A0A2K6KDK9|A0A2K6KDK9_RHIBE	46.281	121	65	0	358	478	437	557	1.42e-24	113
sp|Q9BUG6|ZSA5A_HUMAN	tr|A0A2K6KDK9|A0A2K6KDK9_RHIBE	44.037	109	61	0	356	464	576	684	3.82e-22	105
sp|Q9BUG6|ZSA5A_HUMAN	tr|A0A2K6KDK9|A0A2K6KDK9_RHIBE	43.902	82	46	0	355	436	603	684	3.62e-14	80.9
sp|Q9BUG6|ZSA5A_HUMAN	tr|Q8BGS5|Q8BGS5_MOUSE	32.088	455	266	12	40	490	45	460	1.62e-50	184
sp|Q9BUG6|ZSA5A_HUMAN	tr|Q8BGS5|Q8BGS5_MOUSE	53.571	140	65	0	355	494	353	492	1.17e-40	157
sp|Q9BUG6|ZSA5A_HUMAN	tr|Q8BGS5|Q8BGS5_MOUSE	40.000	50	30	0	444	493	274	323	0.013	43.9
sp|Q9BUG6|ZSA5A_HUMAN	tr|F1N176|F1N176_BOVIN	30.116	518	284	14	39	490	36	541	2.10e-50	187
sp|Q9BUG6|ZSA5A_HUMAN	tr|F1N176|F1N176_BOVIN	42.169	166	66	1	355	490	518	683	3.60e-32	135
sp|Q9BUG6|ZSA5A_HUMAN	tr|F1N176|F1N176_BOVIN	40.361	166	69	1	355	490	462	627	1.74e-28	125
sp|Q9BUG6|ZSA5A_HUMAN	tr|F1N176|F1N176_BOVIN	44.118	136	76	0	358	493	437	572	1.35e-26	119
sp|Q9BUG6|ZSA5A_HUMAN	tr|F1N176|F1N176_BOVIN	43.651	126	67	2	339	464	564	685	1.53e-23	110
sp|Q9BUG6|ZSA5A_HUMAN	tr|A0A2K5XR40|A0A2K5XR40_MANLE	29.167	528	272	14	41	490	38	541	2.74e-50	187
sp|Q9BUG6|ZSA5A_HUMAN	tr|A0A2K5XR40|A0A2K5XR40_MANLE	41.212	165	68	1	355	490	518	682	4.12e-31	132
sp|Q9BUG6|ZSA5A_HUMAN	tr|A0A2K5XR40|A0A2K5XR40_MANLE	40.606	165	69	1	355	490	462	626	1.46e-28	125
sp|Q9BUG6|ZSA5A_HUMAN	tr|A0A2K5XR40|A0A2K5XR40_MANLE	46.281	121	65	0	358	478	437	557	1.05e-24	113
sp|Q9BUG6|ZSA5A_HUMAN	tr|A0A2K5XR40|A0A2K5XR40_MANLE	44.037	109	61	0	356	464	576	684	3.46e-22	105
sp|Q9BUG6|ZSA5A_HUMAN	tr|A0A2K5XR40|A0A2K5XR40_MANLE	43.902	82	46	0	355	436	603	684	3.62e-14	80.9
sp|Q9BUG6|ZSA5A_HUMAN	tr|A0A0D9RCG0|A0A0D9RCG0_CHLSB	29.658	526	272	15	41	490	38	541	3.06e-50	187
sp|Q9BUG6|ZSA5A_HUMAN	tr|A0A0D9RCG0|A0A0D9RCG0_CHLSB	41.212	165	68	1	355	490	518	682	4.32e-31	132
sp|Q9BUG6|ZSA5A_HUMAN	tr|A0A0D9RCG0|A0A0D9RCG0_CHLSB	40.606	165	69	1	355	490	462	626	1.39e-28	125
sp|Q9BUG6|ZSA5A_HUMAN	tr|A0A0D9RCG0|A0A0D9RCG0_CHLSB	46.281	121	65	0	358	478	437	557	1.09e-24	113
sp|Q9BUG6|ZSA5A_HUMAN	tr|A0A0D9RCG0|A0A0D9RCG0_CHLSB	44.037	109	61	0	356	464	576	684	3.52e-22	105
sp|Q9BUG6|ZSA5A_HUMAN	tr|A0A0D9RCG0|A0A0D9RCG0_CHLSB	43.902	82	46	0	355	436	603	684	3.65e-14	80.9
sp|Q9BUG6|ZSA5A_HUMAN	tr|G1T718|G1T718_RABIT	30.612	539	285	13	30	490	32	559	3.16e-50	187
sp|Q9BUG6|ZSA5A_HUMAN	tr|G1T718|G1T718_RABIT	39.645	169	74	3	355	495	480	648	1.95e-27	121
sp|Q9BUG6|ZSA5A_HUMAN	tr|G1T718|G1T718_RABIT	46.296	54	29	0	441	494	398	451	8.57e-06	54.3
sp|Q9BUG6|ZSA5A_HUMAN	tr|G1T718|G1T718_RABIT	46.429	56	30	0	352	407	589	644	2.69e-05	52.8
sp|Q9BUG6|ZSA5A_HUMAN	tr|G1T2U4|G1T2U4_RABIT	30.057	529	265	14	41	490	38	540	4.12e-50	187
sp|Q9BUG6|ZSA5A_HUMAN	tr|G1T2U4|G1T2U4_RABIT	41.212	165	68	1	355	490	517	681	3.57e-31	133
sp|Q9BUG6|ZSA5A_HUMAN	tr|G1T2U4|G1T2U4_RABIT	40.606	165	69	1	355	490	461	625	6.21e-29	126
sp|Q9BUG6|ZSA5A_HUMAN	tr|G1T2U4|G1T2U4_RABIT	46.281	121	65	0	358	478	436	556	5.58e-25	114
sp|Q9BUG6|ZSA5A_HUMAN	tr|G1T2U4|G1T2U4_RABIT	44.037	109	61	0	356	464	575	683	3.48e-22	105
sp|Q9BUG6|ZSA5A_HUMAN	tr|G1T2U4|G1T2U4_RABIT	43.902	82	46	0	355	436	602	683	3.37e-14	81.3
sp|Q9BUG6|ZSA5A_HUMAN	tr|A0A2K5MU90|A0A2K5MU90_CERAT	29.167	528	272	14	41	490	38	541	4.61e-50	187
sp|Q9BUG6|ZSA5A_HUMAN	tr|A0A2K5MU90|A0A2K5MU90_CERAT	41.212	165	68	1	355	490	518	682	5.01e-31	132
sp|Q9BUG6|ZSA5A_HUMAN	tr|A0A2K5MU90|A0A2K5MU90_CERAT	40.606	165	69	1	355	490	462	626	1.79e-28	125
sp|Q9BUG6|ZSA5A_HUMAN	tr|A0A2K5MU90|A0A2K5MU90_CERAT	47.107	121	64	0	358	478	437	557	2.96e-25	115
sp|Q9BUG6|ZSA5A_HUMAN	tr|A0A2K5MU90|A0A2K5MU90_CERAT	44.037	109	61	0	356	464	576	684	3.55e-22	105
sp|Q9BUG6|ZSA5A_HUMAN	tr|A0A2K5MU90|A0A2K5MU90_CERAT	43.902	82	46	0	355	436	603	684	3.68e-14	80.9
sp|Q9BUG6|ZSA5A_HUMAN	tr|A0A2Y9FDS2|A0A2Y9FDS2_PHYMC	29.050	537	299	15	22	490	12	534	6.40e-50	184
sp|Q9BUG6|ZSA5A_HUMAN	tr|A0A2Y9FDS2|A0A2Y9FDS2_PHYMC	47.126	87	46	0	355	441	455	541	5.65e-17	89.4
sp|Q9BUG6|ZSA5A_HUMAN	tr|A0A2U3YHK8|A0A2U3YHK8_LEPWE	29.310	522	279	13	41	490	38	541	8.41e-50	186
sp|Q9BUG6|ZSA5A_HUMAN	tr|A0A2U3YHK8|A0A2U3YHK8_LEPWE	41.212	165	68	1	355	490	518	682	1.55e-31	134
sp|Q9BUG6|ZSA5A_HUMAN	tr|A0A2U3YHK8|A0A2U3YHK8_LEPWE	41.212	165	68	1	355	490	462	626	5.03e-29	126
sp|Q9BUG6|ZSA5A_HUMAN	tr|A0A2U3YHK8|A0A2U3YHK8_LEPWE	44.361	133	74	0	358	490	437	569	4.30e-26	117
sp|Q9BUG6|ZSA5A_HUMAN	tr|A0A2U3YHK8|A0A2U3YHK8_LEPWE	44.954	109	60	0	356	464	576	684	8.53e-23	107
sp|Q9BUG6|ZSA5A_HUMAN	tr|A0A2U3YHK8|A0A2U3YHK8_LEPWE	43.902	82	46	0	355	436	603	684	2.19e-14	81.6
sp|Q9BUG6|ZSA5A_HUMAN	tr|A0A0D9R5R8|A0A0D9R5R8_CHLSB	30.105	475	277	11	36	492	22	459	2.38e-48	179
sp|Q9BUG6|ZSA5A_HUMAN	tr|A0A0D9R5R8|A0A0D9R5R8_CHLSB	47.794	136	71	0	355	490	378	513	2.10e-32	135
sp|Q9BUG6|ZSA5A_HUMAN	tr|A0A2I3GWA3|A0A2I3GWA3_NOMLE	30.105	475	277	11	36	492	22	459	2.58e-48	179
sp|Q9BUG6|ZSA5A_HUMAN	tr|A0A2I3GWA3|A0A2I3GWA3_NOMLE	47.794	136	71	0	355	490	378	513	2.94e-32	134
sp|Q9BUG6|ZSA5A_HUMAN	tr|I3MJE1|I3MJE1_ICTTR	29.870	462	237	8	30	490	37	412	3.00e-48	177
sp|Q9BUG6|ZSA5A_HUMAN	tr|A0A340X0X3|A0A340X0X3_LIPVE	29.944	531	266	16	40	490	37	541	3.47e-48	181
sp|Q9BUG6|ZSA5A_HUMAN	tr|A0A340X0X3|A0A340X0X3_LIPVE	41.818	165	67	1	355	490	518	682	6.41e-32	135
sp|Q9BUG6|ZSA5A_HUMAN	tr|A0A340X0X3|A0A340X0X3_LIPVE	40.000	165	70	1	355	490	462	626	1.15e-27	122
sp|Q9BUG6|ZSA5A_HUMAN	tr|A0A340X0X3|A0A340X0X3_LIPVE	43.609	133	75	0	358	490	437	569	4.79e-25	114
sp|Q9BUG6|ZSA5A_HUMAN	tr|A0A340X0X3|A0A340X0X3_LIPVE	44.037	109	61	0	356	464	576	684	3.93e-22	105
sp|Q9BUG6|ZSA5A_HUMAN	tr|A0A340X0X3|A0A340X0X3_LIPVE	43.902	82	46	0	355	436	603	684	4.20e-14	80.9
sp|Q9BUG6|ZSA5A_HUMAN	sp|A2T6W2|ZN449_PANTR	30.608	477	272	11	36	492	22	459	3.55e-48	179
sp|Q9BUG6|ZSA5A_HUMAN	sp|A2T6W2|ZN449_PANTR	47.794	136	71	0	355	490	378	513	2.22e-32	135
sp|Q9BUG6|ZSA5A_HUMAN	sp|A1YFW6|ZN449_PANPA	30.105	475	277	11	36	492	22	459	4.01e-48	178
sp|Q9BUG6|ZSA5A_HUMAN	sp|A1YFW6|ZN449_PANPA	47.794	136	71	0	355	490	378	513	2.18e-32	135
sp|Q9BUG6|ZSA5A_HUMAN	tr|D2HQZ6|D2HQZ6_AILME	30.000	520	278	14	41	490	38	541	1.56e-47	180
sp|Q9BUG6|ZSA5A_HUMAN	tr|D2HQZ6|D2HQZ6_AILME	41.212	165	68	1	355	490	518	682	1.32e-31	134
sp|Q9BUG6|ZSA5A_HUMAN	tr|D2HQZ6|D2HQZ6_AILME	41.212	165	68	1	355	490	462	626	8.76e-29	125
sp|Q9BUG6|ZSA5A_HUMAN	tr|D2HQZ6|D2HQZ6_AILME	43.609	133	75	0	358	490	437	569	2.11e-25	115
sp|Q9BUG6|ZSA5A_HUMAN	tr|D2HQZ6|D2HQZ6_AILME	44.954	109	60	0	356	464	576	684	7.06e-23	108
sp|Q9BUG6|ZSA5A_HUMAN	tr|D2HQZ6|D2HQZ6_AILME	43.902	82	46	0	355	436	603	684	2.06e-14	81.6
sp|Q9BUG6|ZSA5A_HUMAN	tr|K7GCM4|K7GCM4_PELSI	29.106	481	290	10	37	490	9	465	6.05e-47	175
sp|Q9BUG6|ZSA5A_HUMAN	tr|K7GCM4|K7GCM4_PELSI	46.809	141	75	0	355	495	358	498	1.85e-34	140
sp|Q9BUG6|ZSA5A_HUMAN	tr|A0A2R8M962|A0A2R8M962_CALJA	31.440	493	255	18	40	490	41	492	1.51e-46	174
sp|Q9BUG6|ZSA5A_HUMAN	tr|A0A2R8M962|A0A2R8M962_CALJA	49.640	139	70	0	358	496	305	443	9.85e-37	147
sp|Q9BUG6|ZSA5A_HUMAN	tr|A0A2R8M962|A0A2R8M962_CALJA	39.024	164	71	2	355	490	358	520	7.28e-30	127
sp|Q9BUG6|ZSA5A_HUMAN	tr|A0A2R8M962|A0A2R8M962_CALJA	38.393	112	40	2	355	438	414	524	2.37e-12	75.1
sp|Q9BUG6|ZSA5A_HUMAN	tr|A0A2R8M962|A0A2R8M962_CALJA	50.000	30	15	0	355	384	497	526	0.93	38.1
sp|Q9BUG6|ZSA5A_HUMAN	tr|G3HPX5|G3HPX5_CRIGR	29.719	498	260	13	40	490	47	501	1.82e-46	174
sp|Q9BUG6|ZSA5A_HUMAN	tr|G3HPX5|G3HPX5_CRIGR	39.855	138	57	1	355	466	396	533	2.30e-21	102
sp|Q9BUG6|ZSA5A_HUMAN	tr|A0A1S3WV09|A0A1S3WV09_ERIEU	28.753	473	276	10	32	469	138	584	2.28e-45	172
sp|Q9BUG6|ZSA5A_HUMAN	tr|A0A1S3WV09|A0A1S3WV09_ERIEU	43.089	123	70	0	368	490	455	577	1.17e-27	122
sp|Q9BUG6|ZSA5A_HUMAN	tr|A0A1S3WV09|A0A1S3WV09_ERIEU	35.537	121	78	0	373	493	432	552	2.10e-16	87.8
sp|Q9BUG6|ZSA5A_HUMAN	tr|A0A1S3NCT6|A0A1S3NCT6_SALSA	54.412	136	62	0	355	490	91	226	4.94e-45	164
sp|Q9BUG6|ZSA5A_HUMAN	tr|A0A1S3NCT6|A0A1S3NCT6_SALSA	51.471	136	66	0	355	490	35	170	2.27e-38	145
sp|Q9BUG6|ZSA5A_HUMAN	tr|A0A1S3NCT6|A0A1S3NCT6_SALSA	49.265	136	69	0	355	490	7	142	2.40e-36	140
sp|Q9BUG6|ZSA5A_HUMAN	tr|A0A1S3NCT6|A0A1S3NCT6_SALSA	43.448	145	71	1	355	488	119	263	5.08e-30	123
sp|Q9BUG6|ZSA5A_HUMAN	tr|A0A1S3NCT6|A0A1S3NCT6_SALSA	51.327	113	55	0	378	490	2	114	1.27e-28	119
sp|Q9BUG6|ZSA5A_HUMAN	tr|A0A1S3NCT6|A0A1S3NCT6_SALSA	44.068	118	55	1	355	461	147	264	2.09e-21	99.4
sp|Q9BUG6|ZSA5A_HUMAN	tr|A0A1S3NCT6|A0A1S3NCT6_SALSA	43.333	30	17	0	461	490	1	30	3.0	36.2
sp|Q9BUG6|ZSA5A_HUMAN	tr|A0A2U3XZG5|A0A2U3XZG5_LEPWE	28.947	494	289	12	47	490	52	533	2.23e-44	169
sp|Q9BUG6|ZSA5A_HUMAN	tr|A0A2U3XZG5|A0A2U3XZG5_LEPWE	49.640	139	70	0	358	496	318	456	6.73e-37	148
sp|Q9BUG6|ZSA5A_HUMAN	tr|A0A2U3XZG5|A0A2U3XZG5_LEPWE	36.036	111	44	1	355	438	427	537	8.46e-12	73.2
sp|Q9BUG6|ZSA5A_HUMAN	tr|A0A2U3XZG5|A0A2U3XZG5_LEPWE	50.000	30	15	0	355	384	510	539	1.3	37.7
sp|Q9BUG6|ZSA5A_HUMAN	tr|F1MUM3|F1MUM3_BOVIN	29.839	496	300	11	28	490	27	507	3.46e-44	171
sp|Q9BUG6|ZSA5A_HUMAN	tr|F1MUM3|F1MUM3_BOVIN	47.407	135	71	0	356	490	513	647	8.91e-33	137
sp|Q9BUG6|ZSA5A_HUMAN	tr|F1MUM3|F1MUM3_BOVIN	48.529	136	70	0	355	490	568	703	9.51e-33	137
sp|Q9BUG6|ZSA5A_HUMAN	tr|F1MUM3|F1MUM3_BOVIN	45.588	136	74	0	355	490	596	731	4.27e-31	132
sp|Q9BUG6|ZSA5A_HUMAN	tr|F1MUM3|F1MUM3_BOVIN	45.588	136	74	0	355	490	540	675	6.30e-31	132
sp|Q9BUG6|ZSA5A_HUMAN	tr|F1MUM3|F1MUM3_BOVIN	44.361	133	74	0	358	490	487	619	6.37e-30	129
sp|Q9BUG6|ZSA5A_HUMAN	tr|F1MUM3|F1MUM3_BOVIN	49.550	111	56	0	355	465	624	734	7.81e-24	110
sp|Q9BUG6|ZSA5A_HUMAN	tr|F1MUM3|F1MUM3_BOVIN	50.000	56	28	0	437	492	353	408	7.95e-08	60.8
sp|Q9BUG6|ZSA5A_HUMAN	tr|A0A5F4VZ82|A0A5F4VZ82_CALJA	55.147	136	61	0	355	490	351	486	4.00e-44	168
sp|Q9BUG6|ZSA5A_HUMAN	tr|A0A5F4VZ82|A0A5F4VZ82_CALJA	51.471	136	66	0	355	490	379	514	4.67e-38	151
sp|Q9BUG6|ZSA5A_HUMAN	tr|A0A5F4VZ82|A0A5F4VZ82_CALJA	48.062	129	67	0	355	483	407	535	1.77e-31	132
sp|Q9BUG6|ZSA5A_HUMAN	tr|A0A5F4VZ82|A0A5F4VZ82_CALJA	47.500	120	63	0	371	490	311	430	4.49e-28	122
sp|Q9BUG6|ZSA5A_HUMAN	tr|A0A5F4VZ82|A0A5F4VZ82_CALJA	38.614	101	62	0	390	490	302	402	3.36e-18	93.2
sp|Q9BUG6|ZSA5A_HUMAN	tr|Q8CF60|Q8CF60_MOUSE	28.210	514	288	10	43	490	42	540	6.59e-44	169
sp|Q9BUG6|ZSA5A_HUMAN	tr|Q8CF60|Q8CF60_MOUSE	41.975	162	68	1	355	490	517	678	6.55e-32	135
sp|Q9BUG6|ZSA5A_HUMAN	tr|Q8CF60|Q8CF60_MOUSE	41.975	162	68	1	355	490	461	622	2.70e-29	127
sp|Q9BUG6|ZSA5A_HUMAN	tr|Q8CF60|Q8CF60_MOUSE	39.623	159	70	1	358	490	436	594	4.84e-25	114
sp|Q9BUG6|ZSA5A_HUMAN	tr|Q8CF60|Q8CF60_MOUSE	44.037	109	61	0	356	464	572	680	4.15e-22	105
sp|Q9BUG6|ZSA5A_HUMAN	tr|Q8CF60|Q8CF60_MOUSE	43.902	82	46	0	355	436	599	680	6.33e-14	80.1
sp|Q9BUG6|ZSA5A_HUMAN	tr|A0A2K5EVJ5|A0A2K5EVJ5_AOTNA	30.612	490	273	13	40	490	49	510	1.57e-43	166
sp|Q9BUG6|ZSA5A_HUMAN	tr|A0A2K5EVJ5|A0A2K5EVJ5_AOTNA	49.640	139	70	0	358	496	323	461	7.88e-37	148
sp|Q9BUG6|ZSA5A_HUMAN	tr|A0A2K5EVJ5|A0A2K5EVJ5_AOTNA	39.024	164	71	2	355	490	376	538	4.71e-30	128
sp|Q9BUG6|ZSA5A_HUMAN	tr|A0A2K5EVJ5|A0A2K5EVJ5_AOTNA	38.596	114	41	2	355	440	432	544	4.40e-13	77.4
sp|Q9BUG6|ZSA5A_HUMAN	tr|G3IPB2|G3IPB2_CRIGR	52.206	136	65	0	355	490	11	146	1.69e-43	158
sp|Q9BUG6|ZSA5A_HUMAN	tr|G3IPB2|G3IPB2_CRIGR	52.941	136	64	0	355	490	67	202	1.35e-42	156
sp|Q9BUG6|ZSA5A_HUMAN	tr|G3IPB2|G3IPB2_CRIGR	52.941	136	64	0	355	490	95	230	2.46e-40	150
sp|Q9BUG6|ZSA5A_HUMAN	tr|G3IPB2|G3IPB2_CRIGR	50.735	136	67	0	355	490	39	174	5.40e-40	149
sp|Q9BUG6|ZSA5A_HUMAN	tr|G3IPB2|G3IPB2_CRIGR	50.000	118	59	0	373	490	1	118	2.45e-32	128
sp|Q9BUG6|ZSA5A_HUMAN	tr|G3IPB2|G3IPB2_CRIGR	50.459	109	54	0	355	463	123	231	1.04e-28	118
sp|Q9BUG6|ZSA5A_HUMAN	tr|A0A067QTN1|A0A067QTN1_ZOONE	51.471	136	66	0	355	490	258	393	1.76e-43	163
sp|Q9BUG6|ZSA5A_HUMAN	tr|A0A067QTN1|A0A067QTN1_ZOONE	48.529	136	70	0	355	490	202	337	1.37e-38	150
sp|Q9BUG6|ZSA5A_HUMAN	tr|A0A067QTN1|A0A067QTN1_ZOONE	47.059	136	72	0	355	490	230	365	1.13e-36	144
sp|Q9BUG6|ZSA5A_HUMAN	tr|A0A1S3QE07|A0A1S3QE07_SALSA	50.327	153	74	1	339	491	19	169	2.42e-43	157
sp|Q9BUG6|ZSA5A_HUMAN	tr|A0A1S3QE07|A0A1S3QE07_SALSA	52.555	137	65	0	355	491	61	197	1.93e-41	152
sp|Q9BUG6|ZSA5A_HUMAN	tr|A0A1S3QE07|A0A1S3QE07_SALSA	49.635	137	69	0	355	491	5	141	8.54e-38	142
sp|Q9BUG6|ZSA5A_HUMAN	tr|A0A1S3QE07|A0A1S3QE07_SALSA	52.679	112	53	0	355	466	89	200	9.01e-29	117
sp|Q9BUG6|ZSA5A_HUMAN	tr|A0A1S3QE07|A0A1S3QE07_SALSA	48.214	112	58	0	380	491	2	113	1.96e-26	111
sp|Q9BUG6|ZSA5A_HUMAN	tr|A0A1S3GVD3|A0A1S3GVD3_DIPOR	53.676	136	63	0	355	490	78	213	3.12e-43	164
sp|Q9BUG6|ZSA5A_HUMAN	tr|A0A1S3GVD3|A0A1S3GVD3_DIPOR	51.471	136	66	0	355	490	50	185	8.45e-39	152
sp|Q9BUG6|ZSA5A_HUMAN	tr|A0A1S3GVD3|A0A1S3GVD3_DIPOR	46.324	136	73	0	355	490	274	409	2.05e-36	145
sp|Q9BUG6|ZSA5A_HUMAN	tr|A0A1S3GVD3|A0A1S3GVD3_DIPOR	47.059	136	72	0	355	490	106	241	2.48e-36	145
sp|Q9BUG6|ZSA5A_HUMAN	tr|A0A1S3GVD3|A0A1S3GVD3_DIPOR	48.529	136	70	0	355	490	162	297	1.30e-34	140
sp|Q9BUG6|ZSA5A_HUMAN	tr|A0A1S3GVD3|A0A1S3GVD3_DIPOR	48.529	136	70	0	355	490	134	269	4.66e-34	139
sp|Q9BUG6|ZSA5A_HUMAN	tr|A0A1S3GVD3|A0A1S3GVD3_DIPOR	49.265	136	69	0	355	490	246	381	1.63e-33	137
sp|Q9BUG6|ZSA5A_HUMAN	tr|A0A1S3GVD3|A0A1S3GVD3_DIPOR	49.640	139	70	0	352	490	215	353	9.26e-33	135
sp|Q9BUG6|ZSA5A_HUMAN	tr|A0A1S3GVD3|A0A1S3GVD3_DIPOR	34.884	215	130	2	276	490	121	325	1.50e-31	131
sp|Q9BUG6|ZSA5A_HUMAN	tr|A0A1S3GVD3|A0A1S3GVD3_DIPOR	46.617	133	71	0	358	490	25	157	4.82e-31	130
sp|Q9BUG6|ZSA5A_HUMAN	tr|A0A1S3GVD3|A0A1S3GVD3_DIPOR	46.341	123	66	0	356	478	331	453	1.18e-29	126
sp|Q9BUG6|ZSA5A_HUMAN	tr|A0A1S3GVD3|A0A1S3GVD3_DIPOR	44.330	97	54	0	355	451	358	454	2.45e-20	99.0
sp|Q9BUG6|ZSA5A_HUMAN	tr|A0A1S3GSU4|A0A1S3GSU4_DIPOR	54.348	138	63	0	355	492	280	417	5.89e-43	164
sp|Q9BUG6|ZSA5A_HUMAN	tr|A0A1S3GSU4|A0A1S3GSU4_DIPOR	53.676	136	63	0	355	490	336	471	9.65e-43	163
sp|Q9BUG6|ZSA5A_HUMAN	tr|A0A1S3GSU4|A0A1S3GSU4_DIPOR	47.407	135	71	0	356	490	253	387	1.43e-32	135
sp|Q9BUG6|ZSA5A_HUMAN	tr|A0A1S3GSU4|A0A1S3GSU4_DIPOR	48.120	133	69	0	358	490	227	359	1.11e-31	132
sp|Q9BUG6|ZSA5A_HUMAN	tr|A0A1S3GSU4|A0A1S3GSU4_DIPOR	51.786	112	54	0	355	466	392	503	1.23e-29	127
sp|Q9BUG6|ZSA5A_HUMAN	tr|A0A1S3GSU4|A0A1S3GSU4_DIPOR	46.154	130	70	0	361	490	202	331	2.02e-25	114
sp|Q9BUG6|ZSA5A_HUMAN	tr|A0A1S3GSU4|A0A1S3GSU4_DIPOR	27.329	161	54	6	388	490	120	275	4.8	35.8
sp|Q9BUG6|ZSA5A_HUMAN	tr|A0A1S3NC69|A0A1S3NC69_SALSA	51.974	152	71	1	339	490	122	271	8.54e-43	160
sp|Q9BUG6|ZSA5A_HUMAN	tr|A0A1S3NC69|A0A1S3NC69_SALSA	52.941	136	64	0	355	490	108	243	1.89e-39	151
sp|Q9BUG6|ZSA5A_HUMAN	tr|A0A1S3NC69|A0A1S3NC69_SALSA	48.684	152	76	1	339	490	66	215	1.97e-39	151
sp|Q9BUG6|ZSA5A_HUMAN	tr|A0A1S3NC69|A0A1S3NC69_SALSA	52.941	136	64	0	355	490	52	187	3.50e-39	150
sp|Q9BUG6|ZSA5A_HUMAN	tr|A0A1S3NC69|A0A1S3NC69_SALSA	52.206	136	65	0	355	490	24	159	3.36e-38	148
sp|Q9BUG6|ZSA5A_HUMAN	tr|A0A1S3NC69|A0A1S3NC69_SALSA	53.077	130	61	0	361	490	2	131	1.75e-34	137
sp|Q9BUG6|ZSA5A_HUMAN	tr|A0A1S3NC69|A0A1S3NC69_SALSA	48.529	136	70	0	355	490	164	299	7.10e-34	136
sp|Q9BUG6|ZSA5A_HUMAN	tr|A0A1S3NC69|A0A1S3NC69_SALSA	44.737	152	82	1	339	490	178	327	2.10e-33	135
sp|Q9BUG6|ZSA5A_HUMAN	tr|A0A1S3NC69|A0A1S3NC69_SALSA	46.667	135	72	0	355	489	220	354	9.79e-32	130
sp|Q9BUG6|ZSA5A_HUMAN	tr|A0A1S3NC69|A0A1S3NC69_SALSA	46.809	47	25	0	444	490	1	47	5.23e-05	51.2
sp|Q9BUG6|ZSA5A_HUMAN	tr|G1KYA1|G1KYA1_ANOCA	29.701	468	271	11	46	490	31	463	9.58e-43	166
sp|Q9BUG6|ZSA5A_HUMAN	tr|G1KYA1|G1KYA1_ANOCA	47.794	136	71	0	355	490	468	603	1.20e-30	131
sp|Q9BUG6|ZSA5A_HUMAN	tr|G1KYA1|G1KYA1_ANOCA	47.794	136	71	0	355	490	356	491	1.91e-30	130
sp|Q9BUG6|ZSA5A_HUMAN	tr|G1KYA1|G1KYA1_ANOCA	44.604	139	77	0	355	493	496	634	6.46e-29	126
sp|Q9BUG6|ZSA5A_HUMAN	tr|G1KYA1|G1KYA1_ANOCA	43.382	136	77	0	355	490	384	519	7.22e-29	125
sp|Q9BUG6|ZSA5A_HUMAN	tr|G1KYA1|G1KYA1_ANOCA	42.609	115	66	0	355	469	524	638	1.63e-18	94.4
sp|Q9BUG6|ZSA5A_HUMAN	tr|G3I2B7|G3I2B7_CRIGR	52.941	136	64	0	355	490	155	290	1.01e-42	159
sp|Q9BUG6|ZSA5A_HUMAN	tr|G3I2B7|G3I2B7_CRIGR	50.000	136	68	0	355	490	127	262	3.98e-38	147
sp|Q9BUG6|ZSA5A_HUMAN	tr|G3I2B7|G3I2B7_CRIGR	44.715	123	68	0	355	477	183	305	3.74e-26	114
sp|Q9BUG6|ZSA5A_HUMAN	tr|G3I2B7|G3I2B7_CRIGR	36.522	115	48	2	355	444	211	325	5.13e-14	79.0
sp|Q9BUG6|ZSA5A_HUMAN	tr|A0A1S3GW10|A0A1S3GW10_DIPOR	51.471	136	66	0	355	490	145	280	1.08e-42	162
sp|Q9BUG6|ZSA5A_HUMAN	tr|A0A1S3GW10|A0A1S3GW10_DIPOR	50.735	136	67	0	355	490	173	308	4.72e-40	154
sp|Q9BUG6|ZSA5A_HUMAN	tr|A0A1S3GW10|A0A1S3GW10_DIPOR	48.529	136	70	0	355	490	201	336	2.29e-37	147
sp|Q9BUG6|ZSA5A_HUMAN	tr|A0A1S3GW10|A0A1S3GW10_DIPOR	39.545	220	110	7	291	490	36	252	3.19e-37	147
sp|Q9BUG6|ZSA5A_HUMAN	tr|A0A1S3GW10|A0A1S3GW10_DIPOR	50.000	134	67	0	355	488	229	362	9.12e-36	142
sp|Q9BUG6|ZSA5A_HUMAN	tr|A0A1S3GW10|A0A1S3GW10_DIPOR	46.377	138	74	0	355	492	257	394	3.76e-30	127
sp|Q9BUG6|ZSA5A_HUMAN	tr|A0A1S3GW10|A0A1S3GW10_DIPOR	42.000	50	29	0	443	492	93	142	0.100	41.2
sp|Q9BUG6|ZSA5A_HUMAN	tr|A0A1S3GSY6|A0A1S3GSY6_DIPOR	50.000	138	69	0	355	492	52	189	1.17e-42	157
sp|Q9BUG6|ZSA5A_HUMAN	tr|A0A1S3GSY6|A0A1S3GSY6_DIPOR	52.206	136	65	0	355	490	24	159	2.61e-40	150
sp|Q9BUG6|ZSA5A_HUMAN	tr|A0A1S3GSY6|A0A1S3GSY6_DIPOR	48.571	140	72	0	355	494	108	247	3.75e-40	150
sp|Q9BUG6|ZSA5A_HUMAN	tr|A0A1S3GSY6|A0A1S3GSY6_DIPOR	51.908	131	63	0	360	490	1	131	1.28e-39	148
sp|Q9BUG6|ZSA5A_HUMAN	tr|A0A1S3GSY6|A0A1S3GSY6_DIPOR	48.529	136	70	0	355	490	80	215	1.27e-38	146
sp|Q9BUG6|ZSA5A_HUMAN	tr|A0A1S3GSY6|A0A1S3GSY6_DIPOR	43.750	48	27	0	445	492	2	49	2.75e-04	48.5
sp|Q9BUG6|ZSA5A_HUMAN	tr|A0A1S3GSY6|A0A1S3GSY6_DIPOR	48.276	29	15	0	355	383	220	248	7.9	34.7
sp|Q9BUG6|ZSA5A_HUMAN	tr|A0A1S3EL50|A0A1S3EL50_DIPOR	28.854	506	276	16	41	490	41	518	1.61e-42	164
sp|Q9BUG6|ZSA5A_HUMAN	tr|A0A1S3EL50|A0A1S3EL50_DIPOR	30.216	139	54	2	336	434	424	559	7.22e-08	60.8
sp|Q9BUG6|ZSA5A_HUMAN	tr|A0A1S3EL50|A0A1S3EL50_DIPOR	42.308	52	30	0	442	493	369	420	2.81e-04	49.3
sp|Q9BUG6|ZSA5A_HUMAN	tr|A0A1S3QU37|A0A1S3QU37_SALSA	55.147	136	61	0	355	490	48	183	1.67e-42	156
sp|Q9BUG6|ZSA5A_HUMAN	tr|A0A1S3QU37|A0A1S3QU37_SALSA	49.265	136	69	0	355	490	104	239	2.51e-35	137
sp|Q9BUG6|ZSA5A_HUMAN	tr|A0A1S3QU37|A0A1S3QU37_SALSA	48.529	136	70	0	355	490	20	155	6.12e-35	136
sp|Q9BUG6|ZSA5A_HUMAN	tr|A0A1S3QU37|A0A1S3QU37_SALSA	50.000	122	61	0	369	490	6	127	2.31e-30	124
sp|Q9BUG6|ZSA5A_HUMAN	tr|A0A1S3QU37|A0A1S3QU37_SALSA	49.565	115	58	0	355	469	132	246	3.53e-26	112
sp|Q9BUG6|ZSA5A_HUMAN	tr|A0A1S3QU37|A0A1S3QU37_SALSA	42.667	75	36	1	351	425	184	251	2.26e-09	63.5
sp|Q9BUG6|ZSA5A_HUMAN	tr|A0A2U3VIY1|A0A2U3VIY1_ODORO	27.545	501	307	14	39	495	43	531	1.82e-42	164
sp|Q9BUG6|ZSA5A_HUMAN	tr|A0A1U7TZQ9|A0A1U7TZQ9_TARSY	30.444	496	266	15	40	490	49	510	1.91e-42	163
sp|Q9BUG6|ZSA5A_HUMAN	tr|A0A1U7TZQ9|A0A1U7TZQ9_TARSY	49.640	139	70	0	358	496	323	461	2.10e-36	147
sp|Q9BUG6|ZSA5A_HUMAN	tr|A0A1U7TZQ9|A0A1U7TZQ9_TARSY	37.805	164	73	2	355	490	376	538	4.12e-29	125
sp|Q9BUG6|ZSA5A_HUMAN	tr|A0A1U7TZQ9|A0A1U7TZQ9_TARSY	36.036	111	44	1	355	438	432	542	2.57e-12	74.7
sp|Q9BUG6|ZSA5A_HUMAN	tr|A0A1U7TZQ9|A0A1U7TZQ9_TARSY	39.683	63	38	0	348	410	480	542	1.11e-06	57.0
sp|Q9BUG6|ZSA5A_HUMAN	tr|A0A1U7TZQ9|A0A1U7TZQ9_TARSY	50.000	30	15	0	355	384	515	544	3.8	36.2
sp|Q9BUG6|ZSA5A_HUMAN	tr|A0A1S3KNW0|A0A1S3KNW0_SALSA	53.676	136	63	0	355	490	251	386	2.48e-42	160
sp|Q9BUG6|ZSA5A_HUMAN	tr|A0A1S3KNW0|A0A1S3KNW0_SALSA	50.000	134	67	0	356	489	280	413	6.85e-39	151
sp|Q9BUG6|ZSA5A_HUMAN	tr|A0A1S3KNW0|A0A1S3KNW0_SALSA	49.650	143	72	0	348	490	160	302	2.29e-36	144
sp|Q9BUG6|ZSA5A_HUMAN	tr|A0A1S3KNW0|A0A1S3KNW0_SALSA	46.324	136	73	0	355	490	195	330	1.59e-35	142
sp|Q9BUG6|ZSA5A_HUMAN	tr|A0A1S3KNW0|A0A1S3KNW0_SALSA	47.407	135	71	0	356	490	224	358	1.04e-34	139
sp|Q9BUG6|ZSA5A_HUMAN	tr|A0A1S3KNW0|A0A1S3KNW0_SALSA	51.899	79	38	0	355	433	335	413	2.37e-19	95.9
sp|Q9BUG6|ZSA5A_HUMAN	tr|F7C5X8|F7C5X8_HORSE	52.206	136	65	0	355	490	185	320	3.56e-42	159
sp|Q9BUG6|ZSA5A_HUMAN	tr|F7C5X8|F7C5X8_HORSE	52.206	136	65	0	355	490	157	292	1.22e-38	150
sp|Q9BUG6|ZSA5A_HUMAN	tr|F7C5X8|F7C5X8_HORSE	47.794	136	71	0	355	490	213	348	6.01e-37	145
sp|Q9BUG6|ZSA5A_HUMAN	tr|F7C5X8|F7C5X8_HORSE	48.529	136	70	0	355	490	129	264	3.91e-35	140
sp|Q9BUG6|ZSA5A_HUMAN	tr|F7C5X8|F7C5X8_HORSE	48.529	136	70	0	355	490	241	376	1.16e-34	139
sp|Q9BUG6|ZSA5A_HUMAN	tr|F7C5X8|F7C5X8_HORSE	51.880	133	64	0	358	490	104	236	1.20e-34	139
sp|Q9BUG6|ZSA5A_HUMAN	tr|F7C5X8|F7C5X8_HORSE	50.000	136	68	0	355	490	73	208	1.60e-33	136
sp|Q9BUG6|ZSA5A_HUMAN	tr|F7C5X8|F7C5X8_HORSE	46.774	124	66	0	355	478	269	392	4.54e-26	115
sp|Q9BUG6|ZSA5A_HUMAN	tr|F7C5X8|F7C5X8_HORSE	43.443	122	59	1	379	490	31	152	6.78e-19	94.4
sp|Q9BUG6|ZSA5A_HUMAN	tr|F7C5X8|F7C5X8_HORSE	40.179	112	56	2	389	490	14	124	3.53e-13	77.0
sp|Q9BUG6|ZSA5A_HUMAN	tr|A0A2R9ASF3|A0A2R9ASF3_PANPA	30.825	412	227	11	39	437	41	407	4.52e-42	159
sp|Q9BUG6|ZSA5A_HUMAN	tr|A0A2R9ASF3|A0A2R9ASF3_PANPA	31.915	235	136	5	272	490	178	404	5.78e-20	97.4
sp|Q9BUG6|ZSA5A_HUMAN	tr|A0A2R9ASF3|A0A2R9ASF3_PANPA	27.891	294	162	10	196	465	140	407	9.74e-18	90.9
sp|Q9BUG6|ZSA5A_HUMAN	tr|A0A2K5EGF0|A0A2K5EGF0_AOTNA	53.676	136	63	0	355	490	351	486	4.66e-42	162
sp|Q9BUG6|ZSA5A_HUMAN	tr|A0A2K5EGF0|A0A2K5EGF0_AOTNA	50.735	136	67	0	355	490	379	514	1.21e-37	150
sp|Q9BUG6|ZSA5A_HUMAN	tr|A0A2K5EGF0|A0A2K5EGF0_AOTNA	48.062	129	67	0	355	483	407	535	3.99e-32	134
sp|Q9BUG6|ZSA5A_HUMAN	tr|A0A2K5EGF0|A0A2K5EGF0_AOTNA	49.167	120	61	0	371	490	311	430	9.53e-30	127
sp|Q9BUG6|ZSA5A_HUMAN	tr|A0A2K5EGF0|A0A2K5EGF0_AOTNA	39.316	117	70	1	374	490	287	402	1.13e-20	100
sp|Q9BUG6|ZSA5A_HUMAN	tr|A0A3Q0CE12|A0A3Q0CE12_MESAU	52.941	136	64	0	355	490	245	380	4.83e-42	160
sp|Q9BUG6|ZSA5A_HUMAN	tr|A0A3Q0CE12|A0A3Q0CE12_MESAU	49.265	136	69	0	355	490	217	352	6.03e-38	149
sp|Q9BUG6|ZSA5A_HUMAN	tr|A0A3Q0CE12|A0A3Q0CE12_MESAU	48.739	119	61	0	372	490	206	324	2.19e-32	134
sp|Q9BUG6|ZSA5A_HUMAN	tr|A0A3Q0CE12|A0A3Q0CE12_MESAU	43.382	136	77	0	355	490	273	408	2.34e-26	116
sp|Q9BUG6|ZSA5A_HUMAN	tr|A0A3Q0CE12|A0A3Q0CE12_MESAU	33.333	117	77	1	374	490	153	268	1.26e-10	69.3
sp|Q9BUG6|ZSA5A_HUMAN	tr|A0A2U3YVT7|A0A2U3YVT7_LEPWE	28.340	494	296	10	37	490	37	512	5.06e-42	165
sp|Q9BUG6|ZSA5A_HUMAN	tr|A0A2U3YVT7|A0A2U3YVT7_LEPWE	50.000	136	68	0	355	490	573	708	1.83e-34	143
sp|Q9BUG6|ZSA5A_HUMAN	tr|A0A2U3YVT7|A0A2U3YVT7_LEPWE	48.148	135	70	0	356	490	518	652	1.22e-32	137
sp|Q9BUG6|ZSA5A_HUMAN	tr|A0A2U3YVT7|A0A2U3YVT7_LEPWE	46.324	136	73	0	355	490	545	680	8.21e-32	135
sp|Q9BUG6|ZSA5A_HUMAN	tr|A0A2U3YVT7|A0A2U3YVT7_LEPWE	45.588	136	74	0	355	490	601	736	3.59e-31	133
sp|Q9BUG6|ZSA5A_HUMAN	tr|A0A2U3YVT7|A0A2U3YVT7_LEPWE	49.550	111	56	0	355	465	629	739	1.55e-23	110
sp|Q9BUG6|ZSA5A_HUMAN	tr|A0A2U3YVT7|A0A2U3YVT7_LEPWE	52.941	51	24	0	442	492	360	410	1.23e-07	60.5
sp|Q9BUG6|ZSA5A_HUMAN	tr|A0A067RBJ8|A0A067RBJ8_ZOONE	50.735	136	67	0	355	490	169	304	5.12e-42	157
sp|Q9BUG6|ZSA5A_HUMAN	tr|A0A067RBJ8|A0A067RBJ8_ZOONE	50.000	136	68	0	355	490	197	332	4.72e-40	152
sp|Q9BUG6|ZSA5A_HUMAN	tr|A0A067RBJ8|A0A067RBJ8_ZOONE	47.059	136	71	1	355	490	142	276	6.35e-36	141
sp|Q9BUG6|ZSA5A_HUMAN	tr|A0A067RBJ8|A0A067RBJ8_ZOONE	51.351	111	54	0	355	465	225	335	5.74e-31	127
sp|Q9BUG6|ZSA5A_HUMAN	tr|K7N769|K7N769_MOUSE	52.206	136	65	0	355	490	130	265	5.22e-42	160
sp|Q9BUG6|ZSA5A_HUMAN	tr|K7N769|K7N769_MOUSE	50.735	136	67	0	355	490	270	405	1.11e-39	154
sp|Q9BUG6|ZSA5A_HUMAN	tr|K7N769|K7N769_MOUSE	51.471	136	66	0	355	490	186	321	6.62e-39	152
sp|Q9BUG6|ZSA5A_HUMAN	tr|K7N769|K7N769_MOUSE	51.471	136	66	0	355	490	242	377	6.46e-38	149
sp|Q9BUG6|ZSA5A_HUMAN	tr|K7N769|K7N769_MOUSE	49.265	136	69	0	355	490	214	349	5.12e-37	147
sp|Q9BUG6|ZSA5A_HUMAN	tr|K7N769|K7N769_MOUSE	50.735	136	67	0	355	490	298	433	1.82e-36	145
sp|Q9BUG6|ZSA5A_HUMAN	tr|K7N769|K7N769_MOUSE	49.265	136	69	0	355	490	326	461	2.73e-36	145
sp|Q9BUG6|ZSA5A_HUMAN	tr|K7N769|K7N769_MOUSE	51.111	135	66	0	356	490	75	209	2.93e-36	145
sp|Q9BUG6|ZSA5A_HUMAN	tr|K7N769|K7N769_MOUSE	50.000	136	68	0	355	490	158	293	2.34e-35	142
sp|Q9BUG6|ZSA5A_HUMAN	tr|K7N769|K7N769_MOUSE	49.265	136	69	0	355	490	102	237	3.96e-35	142
sp|Q9BUG6|ZSA5A_HUMAN	tr|K7N769|K7N769_MOUSE	50.427	117	58	0	374	490	65	181	1.46e-31	132
sp|Q9BUG6|ZSA5A_HUMAN	tr|K7N769|K7N769_MOUSE	48.649	111	57	0	355	465	354	464	5.67e-25	112
sp|Q9BUG6|ZSA5A_HUMAN	tr|H2QAG4|H2QAG4_PANTR	30.825	412	227	11	39	437	41	407	5.27e-42	159
sp|Q9BUG6|ZSA5A_HUMAN	tr|H2QAG4|H2QAG4_PANTR	48.315	89	46	0	402	490	316	404	8.79e-20	97.1
sp|Q9BUG6|ZSA5A_HUMAN	tr|H2QAG4|H2QAG4_PANTR	43.478	92	52	0	374	465	316	407	9.74e-18	90.9
sp|Q9BUG6|ZSA5A_HUMAN	tr|F6X3J2|F6X3J2_HORSE	50.694	144	71	0	347	490	298	441	5.57e-42	162
sp|Q9BUG6|ZSA5A_HUMAN	tr|F6X3J2|F6X3J2_HORSE	53.676	136	63	0	355	490	334	469	1.43e-40	158
sp|Q9BUG6|ZSA5A_HUMAN	tr|F6X3J2|F6X3J2_HORSE	50.000	136	68	0	355	490	390	525	2.62e-35	144
sp|Q9BUG6|ZSA5A_HUMAN	tr|F6X3J2|F6X3J2_HORSE	51.471	136	66	0	355	490	362	497	3.68e-35	143
sp|Q9BUG6|ZSA5A_HUMAN	tr|F6X3J2|F6X3J2_HORSE	48.529	136	70	0	355	490	418	553	2.09e-34	141
sp|Q9BUG6|ZSA5A_HUMAN	tr|F6X3J2|F6X3J2_HORSE	46.324	136	73	0	355	490	278	413	7.83e-34	139
sp|Q9BUG6|ZSA5A_HUMAN	tr|F6X3J2|F6X3J2_HORSE	48.529	136	70	0	355	490	222	357	9.50e-34	139
sp|Q9BUG6|ZSA5A_HUMAN	tr|F6X3J2|F6X3J2_HORSE	48.630	146	65	1	355	490	100	245	2.70e-33	138
sp|Q9BUG6|ZSA5A_HUMAN	tr|F6X3J2|F6X3J2_HORSE	50.000	136	68	0	355	490	166	301	8.14e-32	134
sp|Q9BUG6|ZSA5A_HUMAN	tr|F6X3J2|F6X3J2_HORSE	46.324	136	73	0	355	490	250	385	5.79e-31	131
sp|Q9BUG6|ZSA5A_HUMAN	tr|F6X3J2|F6X3J2_HORSE	47.059	136	72	0	355	490	138	273	4.71e-30	129
sp|Q9BUG6|ZSA5A_HUMAN	tr|F6X3J2|F6X3J2_HORSE	43.382	136	77	0	355	490	194	329	2.34e-29	126
sp|Q9BUG6|ZSA5A_HUMAN	tr|F6X3J2|F6X3J2_HORSE	51.786	112	54	0	355	466	446	557	3.58e-27	120
sp|Q9BUG6|ZSA5A_HUMAN	tr|F6X3J2|F6X3J2_HORSE	42.424	132	65	2	369	490	87	217	3.56e-23	108
sp|Q9BUG6|ZSA5A_HUMAN	tr|F6X3J2|F6X3J2_HORSE	41.071	112	55	2	389	490	79	189	2.70e-17	90.5
sp|Q9BUG6|ZSA5A_HUMAN	tr|A0A1D5RM15|A0A1D5RM15_MOUSE	55.147	136	61	0	355	490	241	376	5.90e-42	160
sp|Q9BUG6|ZSA5A_HUMAN	tr|A0A1D5RM15|A0A1D5RM15_MOUSE	52.206	136	65	0	355	490	269	404	4.02e-40	155
sp|Q9BUG6|ZSA5A_HUMAN	tr|A0A1D5RM15|A0A1D5RM15_MOUSE	52.206	136	65	0	355	490	213	348	4.77e-40	155
sp|Q9BUG6|ZSA5A_HUMAN	tr|A0A1D5RM15|A0A1D5RM15_MOUSE	52.941	136	64	0	355	490	185	320	4.92e-40	155
sp|Q9BUG6|ZSA5A_HUMAN	tr|A0A1D5RM15|A0A1D5RM15_MOUSE	51.471	136	66	0	355	490	297	432	1.76e-39	153
sp|Q9BUG6|ZSA5A_HUMAN	tr|A0A1D5RM15|A0A1D5RM15_MOUSE	50.370	135	67	0	356	490	130	264	1.43e-38	150
sp|Q9BUG6|ZSA5A_HUMAN	tr|A0A1D5RM15|A0A1D5RM15_MOUSE	50.735	136	67	0	355	490	157	292	6.75e-38	149
sp|Q9BUG6|ZSA5A_HUMAN	tr|A0A1D5RM15|A0A1D5RM15_MOUSE	47.794	136	71	0	355	490	73	208	5.12e-35	141
sp|Q9BUG6|ZSA5A_HUMAN	tr|A0A1D5RM15|A0A1D5RM15_MOUSE	52.679	112	53	0	355	466	325	436	2.81e-29	125
sp|Q9BUG6|ZSA5A_HUMAN	tr|A0A1D5RM15|A0A1D5RM15_MOUSE	46.154	117	63	0	374	490	64	180	7.87e-25	112
sp|Q9BUG6|ZSA5A_HUMAN	tr|A0A1S3QPB9|A0A1S3QPB9_SALSA	53.676	136	63	0	355	490	107	242	6.59e-42	155
sp|Q9BUG6|ZSA5A_HUMAN	tr|A0A1S3QPB9|A0A1S3QPB9_SALSA	50.735	136	67	0	355	490	79	214	1.36e-40	151
sp|Q9BUG6|ZSA5A_HUMAN	tr|A0A1S3QPB9|A0A1S3QPB9_SALSA	51.471	136	66	0	355	490	51	186	4.57e-38	144
sp|Q9BUG6|ZSA5A_HUMAN	tr|A0A1S3QPB9|A0A1S3QPB9_SALSA	47.748	111	58	0	355	465	135	245	3.85e-30	123
sp|Q9BUG6|ZSA5A_HUMAN	tr|A0A1S3QPB9|A0A1S3QPB9_SALSA	46.212	132	71	0	359	490	27	158	4.21e-30	123
sp|Q9BUG6|ZSA5A_HUMAN	tr|A0A2K6UGA0|A0A2K6UGA0_SAIBB	53.676	136	63	0	355	490	265	400	7.11e-42	160
sp|Q9BUG6|ZSA5A_HUMAN	tr|A0A2K6UGA0|A0A2K6UGA0_SAIBB	50.735	136	67	0	355	490	293	428	1.66e-37	148
sp|Q9BUG6|ZSA5A_HUMAN	tr|A0A2K6UGA0|A0A2K6UGA0_SAIBB	48.062	129	67	0	355	483	321	449	6.18e-32	132
sp|Q9BUG6|ZSA5A_HUMAN	tr|A0A2K6UGA0|A0A2K6UGA0_SAIBB	50.833	120	59	0	371	490	225	344	1.35e-30	129
sp|Q9BUG6|ZSA5A_HUMAN	tr|A0A2K6UGA0|A0A2K6UGA0_SAIBB	42.574	101	58	0	390	490	216	316	3.18e-21	101
sp|Q9BUG6|ZSA5A_HUMAN	tr|A0A1S3QRR2|A0A1S3QRR2_SALSA	52.206	136	65	0	355	490	211	346	7.15e-42	158
sp|Q9BUG6|ZSA5A_HUMAN	tr|A0A1S3QRR2|A0A1S3QRR2_SALSA	50.000	136	68	0	355	490	183	318	6.65e-38	147
sp|Q9BUG6|ZSA5A_HUMAN	tr|A0A1S3QRR2|A0A1S3QRR2_SALSA	51.471	136	66	0	355	490	127	262	2.07e-36	143
sp|Q9BUG6|ZSA5A_HUMAN	tr|A0A1S3QRR2|A0A1S3QRR2_SALSA	49.265	136	69	0	355	490	155	290	8.42e-36	142
sp|Q9BUG6|ZSA5A_HUMAN	tr|A0A1S3QRR2|A0A1S3QRR2_SALSA	51.471	136	66	0	355	490	99	234	3.32e-35	140
sp|Q9BUG6|ZSA5A_HUMAN	tr|A0A1S3QRR2|A0A1S3QRR2_SALSA	51.695	118	57	0	356	473	240	357	3.87e-33	134
sp|Q9BUG6|ZSA5A_HUMAN	tr|A0A1S3QRR2|A0A1S3QRR2_SALSA	52.747	91	43	0	355	445	267	357	6.00e-23	105
sp|Q9BUG6|ZSA5A_HUMAN	tr|A0A2K6FQG8|A0A2K6FQG8_PROCO	52.206	136	65	0	355	490	235	370	7.17e-42	162
sp|Q9BUG6|ZSA5A_HUMAN	tr|A0A2K6FQG8|A0A2K6FQG8_PROCO	47.407	135	71	0	355	489	403	537	1.78e-33	138
sp|Q9BUG6|ZSA5A_HUMAN	tr|A0A2K6FQG8|A0A2K6FQG8_PROCO	47.794	136	71	0	355	490	291	426	2.30e-32	135
sp|Q9BUG6|ZSA5A_HUMAN	tr|A0A2K6FQG8|A0A2K6FQG8_PROCO	47.407	135	71	0	356	490	376	510	2.98e-32	135
sp|Q9BUG6|ZSA5A_HUMAN	tr|A0A2K6FQG8|A0A2K6FQG8_PROCO	46.715	137	73	0	355	491	347	483	4.18e-32	134
sp|Q9BUG6|ZSA5A_HUMAN	tr|A0A2K6FQG8|A0A2K6FQG8_PROCO	48.529	136	70	0	355	490	207	342	3.56e-31	132
sp|Q9BUG6|ZSA5A_HUMAN	tr|A0A2K6FQG8|A0A2K6FQG8_PROCO	45.185	135	74	0	356	490	264	398	1.63e-30	130
sp|Q9BUG6|ZSA5A_HUMAN	tr|A0A5F5PFV5|A0A5F5PFV5_HORSE	50.694	144	71	0	347	490	263	406	7.56e-42	161
sp|Q9BUG6|ZSA5A_HUMAN	tr|A0A5F5PFV5|A0A5F5PFV5_HORSE	53.676	136	63	0	355	490	299	434	1.96e-40	157
sp|Q9BUG6|ZSA5A_HUMAN	tr|A0A5F5PFV5|A0A5F5PFV5_HORSE	50.000	136	68	0	355	490	355	490	4.16e-35	142
sp|Q9BUG6|ZSA5A_HUMAN	tr|A0A5F5PFV5|A0A5F5PFV5_HORSE	48.529	136	70	0	355	490	383	518	3.76e-34	140
sp|Q9BUG6|ZSA5A_HUMAN	tr|A0A5F5PFV5|A0A5F5PFV5_HORSE	46.324	136	73	0	355	490	243	378	1.39e-33	138
sp|Q9BUG6|ZSA5A_HUMAN	tr|A0A5F5PFV5|A0A5F5PFV5_HORSE	46.528	144	77	0	347	490	179	322	1.71e-33	138
sp|Q9BUG6|ZSA5A_HUMAN	tr|A0A5F5PFV5|A0A5F5PFV5_HORSE	48.630	146	65	1	355	490	65	210	4.73e-33	137
sp|Q9BUG6|ZSA5A_HUMAN	tr|A0A5F5PFV5|A0A5F5PFV5_HORSE	50.000	136	68	0	355	490	131	266	1.65e-31	132
sp|Q9BUG6|ZSA5A_HUMAN	tr|A0A5F5PFV5|A0A5F5PFV5_HORSE	46.324	136	73	0	355	490	215	350	1.30e-30	130
sp|Q9BUG6|ZSA5A_HUMAN	tr|A0A5F5PFV5|A0A5F5PFV5_HORSE	47.059	136	72	0	355	490	103	238	9.80e-30	127
sp|Q9BUG6|ZSA5A_HUMAN	tr|A0A5F5PFV5|A0A5F5PFV5_HORSE	43.382	136	77	0	355	490	159	294	5.11e-29	125
sp|Q9BUG6|ZSA5A_HUMAN	tr|A0A5F5PFV5|A0A5F5PFV5_HORSE	51.327	113	55	0	355	467	411	523	5.84e-27	119
sp|Q9BUG6|ZSA5A_HUMAN	tr|A0A5F5PFV5|A0A5F5PFV5_HORSE	41.071	112	55	2	389	490	44	154	5.41e-17	89.4
sp|Q9BUG6|ZSA5A_HUMAN	tr|G1QPT5|G1QPT5_NOMLE	52.941	136	64	0	355	490	349	484	7.68e-42	161
sp|Q9BUG6|ZSA5A_HUMAN	tr|G1QPT5|G1QPT5_NOMLE	51.724	116	56	0	355	470	377	492	5.95e-32	133
sp|Q9BUG6|ZSA5A_HUMAN	tr|G1QPT5|G1QPT5_NOMLE	50.000	120	60	0	371	490	309	428	3.61e-30	128
sp|Q9BUG6|ZSA5A_HUMAN	tr|G1QPT5|G1QPT5_NOMLE	49.462	93	47	0	355	447	405	497	5.29e-22	104
sp|Q9BUG6|ZSA5A_HUMAN	tr|G1QPT5|G1QPT5_NOMLE	35.294	136	83	1	355	490	270	400	7.20e-21	101
sp|Q9BUG6|ZSA5A_HUMAN	tr|G1QPT5|G1QPT5_NOMLE	29.060	117	32	1	425	490	256	372	8.80e-05	50.8
sp|Q9BUG6|ZSA5A_HUMAN	tr|A0A2I3H5F1|A0A2I3H5F1_NOMLE	55.147	136	61	0	355	490	157	292	8.59e-42	157
sp|Q9BUG6|ZSA5A_HUMAN	tr|A0A2I3H5F1|A0A2I3H5F1_NOMLE	50.370	135	67	0	356	490	130	264	3.96e-38	147
sp|Q9BUG6|ZSA5A_HUMAN	tr|A0A2I3H5F1|A0A2I3H5F1_NOMLE	51.079	139	65	1	355	490	213	351	5.49e-38	147
sp|Q9BUG6|ZSA5A_HUMAN	tr|A0A2I3H5F1|A0A2I3H5F1_NOMLE	47.321	112	56	1	355	463	241	352	1.37e-25	112
sp|Q9BUG6|ZSA5A_HUMAN	tr|A0A3Q0D266|A0A3Q0D266_MESAU	50.735	136	67	0	355	490	152	287	1.08e-41	155
sp|Q9BUG6|ZSA5A_HUMAN	tr|A0A3Q0D266|A0A3Q0D266_MESAU	50.000	136	68	0	355	490	124	259	1.24e-39	150
sp|Q9BUG6|ZSA5A_HUMAN	tr|A0A3Q0D266|A0A3Q0D266_MESAU	49.265	136	69	0	355	490	96	231	2.50e-39	149
sp|Q9BUG6|ZSA5A_HUMAN	tr|A0A3Q0D266|A0A3Q0D266_MESAU	50.000	126	61	1	365	490	80	203	1.44e-33	133
sp|Q9BUG6|ZSA5A_HUMAN	tr|A0A3Q0D266|A0A3Q0D266_MESAU	51.327	113	55	0	355	467	180	292	3.34e-30	124
sp|Q9BUG6|ZSA5A_HUMAN	tr|A0A3Q0D266|A0A3Q0D266_MESAU	34.783	115	49	2	402	490	33	147	6.51e-11	68.9
sp|Q9BUG6|ZSA5A_HUMAN	tr|A0A1S3GR34|A0A1S3GR34_DIPOR	53.676	136	63	0	355	490	290	425	1.10e-41	160
sp|Q9BUG6|ZSA5A_HUMAN	tr|A0A1S3GR34|A0A1S3GR34_DIPOR	50.735	136	67	0	355	490	374	509	2.22e-37	149
sp|Q9BUG6|ZSA5A_HUMAN	tr|A0A1S3GR34|A0A1S3GR34_DIPOR	47.059	136	72	0	355	490	346	481	7.65e-37	147
sp|Q9BUG6|ZSA5A_HUMAN	tr|A0A1S3GR34|A0A1S3GR34_DIPOR	47.794	136	71	0	355	490	318	453	9.67e-36	144
sp|Q9BUG6|ZSA5A_HUMAN	tr|A0A1S3GR34|A0A1S3GR34_DIPOR	45.588	136	74	0	355	490	262	397	1.53e-33	138
sp|Q9BUG6|ZSA5A_HUMAN	tr|A0A1S3GR34|A0A1S3GR34_DIPOR	47.692	130	68	0	361	490	240	369	1.31e-28	124
sp|Q9BUG6|ZSA5A_HUMAN	tr|A0A1S3GR34|A0A1S3GR34_DIPOR	47.706	109	57	0	355	463	402	510	2.88e-27	120
sp|Q9BUG6|ZSA5A_HUMAN	tr|A0A1S3GR34|A0A1S3GR34_DIPOR	32.086	187	73	2	358	490	155	341	1.01e-16	88.6
sp|Q9BUG6|ZSA5A_HUMAN	tr|A0A1S3GR34|A0A1S3GR34_DIPOR	32.609	138	64	4	380	489	148	284	1.94e-08	62.8
sp|Q9BUG6|ZSA5A_HUMAN	tr|A0A1S3GR34|A0A1S3GR34_DIPOR	32.143	56	38	0	441	496	154	209	1.2	37.7
sp|Q9BUG6|ZSA5A_HUMAN	tr|A0A1S3QFL3|A0A1S3QFL3_SALSA	54.412	136	62	0	355	490	151	286	1.17e-41	157
sp|Q9BUG6|ZSA5A_HUMAN	tr|A0A1S3QFL3|A0A1S3QFL3_SALSA	52.941	136	64	0	355	490	123	258	5.19e-40	153
sp|Q9BUG6|ZSA5A_HUMAN	tr|A0A1S3QFL3|A0A1S3QFL3_SALSA	49.265	136	69	0	355	490	95	230	2.24e-36	143
sp|Q9BUG6|ZSA5A_HUMAN	tr|A0A1S3QFL3|A0A1S3QFL3_SALSA	48.529	136	70	0	355	490	207	342	6.45e-33	134
sp|Q9BUG6|ZSA5A_HUMAN	tr|A0A1S3QFL3|A0A1S3QFL3_SALSA	47.794	136	71	0	355	490	179	314	6.52e-33	134
sp|Q9BUG6|ZSA5A_HUMAN	tr|A0A1S3QFL3|A0A1S3QFL3_SALSA	48.529	136	70	0	355	490	235	370	1.47e-31	130
sp|Q9BUG6|ZSA5A_HUMAN	tr|A0A1S3QFL3|A0A1S3QFL3_SALSA	45.588	136	74	0	355	490	67	202	7.35e-31	128
sp|Q9BUG6|ZSA5A_HUMAN	tr|A0A1S3QFL3|A0A1S3QFL3_SALSA	45.588	136	74	0	355	490	39	174	2.29e-30	127
sp|Q9BUG6|ZSA5A_HUMAN	tr|A0A1S3QFL3|A0A1S3QFL3_SALSA	45.690	116	63	0	375	490	31	146	1.24e-23	107
sp|Q9BUG6|ZSA5A_HUMAN	tr|A0A1S3QFL3|A0A1S3QFL3_SALSA	45.045	111	61	0	355	465	263	373	5.80e-23	105
sp|Q9BUG6|ZSA5A_HUMAN	tr|A0A1S3QFL3|A0A1S3QFL3_SALSA	46.053	76	41	0	415	490	15	90	1.59e-09	65.5
sp|Q9BUG6|ZSA5A_HUMAN	tr|A0A1S3R480|A0A1S3R480_SALSA	53.676	136	63	0	355	490	32	167	1.28e-41	155
sp|Q9BUG6|ZSA5A_HUMAN	tr|A0A1S3R480|A0A1S3R480_SALSA	50.735	136	67	0	355	490	116	251	4.41e-39	148
sp|Q9BUG6|ZSA5A_HUMAN	tr|A0A1S3R480|A0A1S3R480_SALSA	48.889	135	69	0	356	490	145	279	8.15e-38	145
sp|Q9BUG6|ZSA5A_HUMAN	tr|A0A1S3R480|A0A1S3R480_SALSA	49.265	136	69	0	355	490	60	195	7.15e-37	142
sp|Q9BUG6|ZSA5A_HUMAN	tr|A0A1S3R480|A0A1S3R480_SALSA	47.794	136	71	0	355	490	4	139	1.15e-35	139
sp|Q9BUG6|ZSA5A_HUMAN	tr|A0A1S3R480|A0A1S3R480_SALSA	47.794	136	71	0	355	490	88	223	4.89e-35	137
sp|Q9BUG6|ZSA5A_HUMAN	tr|A0A1S3R480|A0A1S3R480_SALSA	49.558	113	57	0	355	467	172	284	1.48e-30	125
sp|Q9BUG6|ZSA5A_HUMAN	tr|A0A1S3R480|A0A1S3R480_SALSA	51.351	111	54	0	380	490	1	111	7.68e-29	120
sp|Q9BUG6|ZSA5A_HUMAN	tr|A0A1S3R335|A0A1S3R335_SALSA	55.147	136	61	0	355	490	511	646	1.30e-41	163
sp|Q9BUG6|ZSA5A_HUMAN	tr|A0A1S3R335|A0A1S3R335_SALSA	52.206	136	65	0	355	490	427	562	2.43e-38	154
sp|Q9BUG6|ZSA5A_HUMAN	tr|A0A1S3R335|A0A1S3R335_SALSA	52.143	140	63	1	355	490	567	706	2.19e-37	151
sp|Q9BUG6|ZSA5A_HUMAN	tr|A0A1S3R335|A0A1S3R335_SALSA	52.206	136	65	0	355	490	483	618	6.50e-37	150
sp|Q9BUG6|ZSA5A_HUMAN	tr|A0A1S3R335|A0A1S3R335_SALSA	52.239	134	64	0	357	490	345	478	1.03e-36	149
sp|Q9BUG6|ZSA5A_HUMAN	tr|A0A1S3R335|A0A1S3R335_SALSA	50.370	135	67	0	356	490	372	506	6.37e-36	147
sp|Q9BUG6|ZSA5A_HUMAN	tr|A0A1S3R335|A0A1S3R335_SALSA	49.265	136	69	0	355	490	399	534	1.97e-35	145
sp|Q9BUG6|ZSA5A_HUMAN	tr|A0A1S3R335|A0A1S3R335_SALSA	48.571	140	68	1	355	490	539	678	1.29e-34	143
sp|Q9BUG6|ZSA5A_HUMAN	tr|A0A1S3R335|A0A1S3R335_SALSA	48.529	136	70	0	355	490	455	590	3.64e-34	142
sp|Q9BUG6|ZSA5A_HUMAN	tr|A0A1S3R335|A0A1S3R335_SALSA	47.500	120	63	0	371	490	331	450	2.59e-26	118
sp|Q9BUG6|ZSA5A_HUMAN	tr|A0A1S3R335|A0A1S3R335_SALSA	51.163	86	38	1	355	436	623	708	4.08e-18	93.2
sp|Q9BUG6|ZSA5A_HUMAN	tr|A0A1S3R335|A0A1S3R335_SALSA	34.234	111	69	1	384	490	284	394	5.57e-10	67.8
sp|Q9BUG6|ZSA5A_HUMAN	tr|A0A1S3MYD1|A0A1S3MYD1_SALSA	54.412	136	62	0	355	490	114	249	1.42e-41	156
sp|Q9BUG6|ZSA5A_HUMAN	tr|A0A1S3MYD1|A0A1S3MYD1_SALSA	49.265	136	69	0	355	490	170	305	2.23e-35	139
sp|Q9BUG6|ZSA5A_HUMAN	tr|A0A1S3MYD1|A0A1S3MYD1_SALSA	48.148	135	70	0	356	490	87	221	8.40e-34	135
sp|Q9BUG6|ZSA5A_HUMAN	tr|A0A1S3MYD1|A0A1S3MYD1_SALSA	47.552	143	75	0	348	490	51	193	3.03e-33	133
sp|Q9BUG6|ZSA5A_HUMAN	tr|A0A1S3MYD1|A0A1S3MYD1_SALSA	49.565	115	58	0	355	469	198	312	2.62e-26	114
sp|Q9BUG6|ZSA5A_HUMAN	tr|A0A1S3MYD1|A0A1S3MYD1_SALSA	40.909	88	52	0	403	490	50	137	7.15e-12	72.0
sp|Q9BUG6|ZSA5A_HUMAN	tr|A0A1S3MYD1|A0A1S3MYD1_SALSA	42.667	75	36	1	351	425	250	317	1.32e-09	65.1
sp|Q9BUG6|ZSA5A_HUMAN	tr|A2AHM2|A2AHM2_MOUSE	51.471	136	66	0	355	490	158	293	1.59e-41	155
sp|Q9BUG6|ZSA5A_HUMAN	tr|A2AHM2|A2AHM2_MOUSE	52.632	133	63	0	358	490	105	237	7.46e-40	150
sp|Q9BUG6|ZSA5A_HUMAN	tr|A2AHM2|A2AHM2_MOUSE	47.794	136	71	0	355	490	130	265	5.95e-37	143
sp|Q9BUG6|ZSA5A_HUMAN	tr|A2AHM2|A2AHM2_MOUSE	47.692	130	68	0	361	490	80	209	5.55e-32	129
sp|Q9BUG6|ZSA5A_HUMAN	tr|A2AHM2|A2AHM2_MOUSE	51.327	113	55	0	355	467	186	298	2.34e-31	127
sp|Q9BUG6|ZSA5A_HUMAN	tr|A0A1S3L3C8|A0A1S3L3C8_SALSA	37.954	303	166	7	205	490	34	331	1.59e-41	159
sp|Q9BUG6|ZSA5A_HUMAN	tr|A0A1S3L3C8|A0A1S3L3C8_SALSA	49.265	136	69	0	355	490	252	387	1.52e-37	149
sp|Q9BUG6|ZSA5A_HUMAN	tr|A0A1S3L3C8|A0A1S3L3C8_SALSA	51.111	135	66	0	356	490	281	415	7.34e-37	147
sp|Q9BUG6|ZSA5A_HUMAN	tr|A0A1S3L3C8|A0A1S3L3C8_SALSA	45.255	137	73	1	356	490	337	473	2.27e-31	131
sp|Q9BUG6|ZSA5A_HUMAN	tr|A0A1S3L3C8|A0A1S3L3C8_SALSA	46.341	82	42	1	355	434	392	473	3.75e-12	74.3
sp|Q9BUG6|ZSA5A_HUMAN	tr|A0A1S3QHI5|A0A1S3QHI5_SALSA	54.412	136	62	0	355	490	277	412	1.61e-41	160
sp|Q9BUG6|ZSA5A_HUMAN	tr|A0A1S3QHI5|A0A1S3QHI5_SALSA	52.941	136	64	0	355	490	249	384	6.14e-40	155
sp|Q9BUG6|ZSA5A_HUMAN	tr|A0A1S3QHI5|A0A1S3QHI5_SALSA	49.265	136	69	0	355	490	221	356	2.26e-36	146
sp|Q9BUG6|ZSA5A_HUMAN	tr|A0A1S3QHI5|A0A1S3QHI5_SALSA	47.794	136	71	0	355	490	305	440	4.11e-33	137
sp|Q9BUG6|ZSA5A_HUMAN	tr|A0A1S3QHI5|A0A1S3QHI5_SALSA	48.529	136	70	0	355	490	333	468	4.11e-33	137
sp|Q9BUG6|ZSA5A_HUMAN	tr|A0A1S3QHI5|A0A1S3QHI5_SALSA	45.390	141	77	0	350	490	160	300	1.36e-32	135
sp|Q9BUG6|ZSA5A_HUMAN	tr|A0A1S3QHI5|A0A1S3QHI5_SALSA	48.529	136	70	0	355	490	361	496	9.89e-32	133
sp|Q9BUG6|ZSA5A_HUMAN	tr|A0A1S3QHI5|A0A1S3QHI5_SALSA	45.588	136	74	0	355	490	193	328	1.58e-31	132
sp|Q9BUG6|ZSA5A_HUMAN	tr|A0A1S3QHI5|A0A1S3QHI5_SALSA	45.045	111	61	0	355	465	389	499	2.52e-23	108
sp|Q9BUG6|ZSA5A_HUMAN	tr|A0A3Q0CFN0|A0A3Q0CFN0_MESAU	52.206	136	65	0	355	490	175	310	1.75e-41	156
sp|Q9BUG6|ZSA5A_HUMAN	tr|A0A3Q0CFN0|A0A3Q0CFN0_MESAU	50.000	126	63	0	355	480	203	328	8.08e-36	141
sp|Q9BUG6|ZSA5A_HUMAN	tr|A0A3Q0CFN0|A0A3Q0CFN0_MESAU	48.276	116	60	0	375	490	167	282	2.52e-29	123
sp|Q9BUG6|ZSA5A_HUMAN	tr|A0A3Q0CFN0|A0A3Q0CFN0_MESAU	37.255	153	71	1	363	490	102	254	7.81e-24	107
sp|Q9BUG6|ZSA5A_HUMAN	tr|A0A5F8A6R8|A0A5F8A6R8_MACMU	52.206	136	65	0	355	490	355	490	1.76e-41	160
sp|Q9BUG6|ZSA5A_HUMAN	tr|A0A5F8A6R8|A0A5F8A6R8_MACMU	51.471	136	66	0	355	490	383	518	1.04e-38	153
sp|Q9BUG6|ZSA5A_HUMAN	tr|A0A5F8A6R8|A0A5F8A6R8_MACMU	46.512	129	69	0	355	483	411	539	2.84e-31	132
sp|Q9BUG6|ZSA5A_HUMAN	tr|A0A5F8A6R8|A0A5F8A6R8_MACMU	49.167	120	61	0	371	490	315	434	8.96e-30	127
sp|Q9BUG6|ZSA5A_HUMAN	tr|A0A5F8A6R8|A0A5F8A6R8_MACMU	36.029	136	82	1	355	490	276	406	4.35e-21	102
sp|Q9BUG6|ZSA5A_HUMAN	tr|K7G1A0|K7G1A0_PELSI	53.676	136	63	0	355	490	178	313	1.79e-41	155
sp|Q9BUG6|ZSA5A_HUMAN	tr|K7G1A0|K7G1A0_PELSI	49.265	136	69	0	355	490	150	285	9.11e-40	151
sp|Q9BUG6|ZSA5A_HUMAN	tr|K7G1A0|K7G1A0_PELSI	54.783	115	52	0	355	469	206	320	1.26e-34	137
sp|Q9BUG6|ZSA5A_HUMAN	tr|A0A2K6EGA0|A0A2K6EGA0_PROCO	52.941	136	64	0	355	490	356	491	1.90e-41	160
sp|Q9BUG6|ZSA5A_HUMAN	tr|A0A2K6EGA0|A0A2K6EGA0_PROCO	50.735	136	67	0	355	490	384	519	1.86e-37	149
sp|Q9BUG6|ZSA5A_HUMAN	tr|A0A2K6EGA0|A0A2K6EGA0_PROCO	48.780	123	63	0	355	477	412	534	2.79e-32	135
sp|Q9BUG6|ZSA5A_HUMAN	tr|A0A2K6EGA0|A0A2K6EGA0_PROCO	49.167	120	61	0	371	490	316	435	4.02e-30	129
sp|Q9BUG6|ZSA5A_HUMAN	tr|A0A2K6EGA0|A0A2K6EGA0_PROCO	37.500	136	85	0	355	490	272	407	5.42e-23	107
sp|Q9BUG6|ZSA5A_HUMAN	tr|A0A2K6EGA0|A0A2K6EGA0_PROCO	46.575	73	39	0	355	427	468	540	1.84e-11	72.0
sp|Q9BUG6|ZSA5A_HUMAN	tr|A0A2R9C2T4|A0A2R9C2T4_PANPA	52.941	136	64	0	355	490	333	468	1.98e-41	160
sp|Q9BUG6|ZSA5A_HUMAN	tr|A0A2R9C2T4|A0A2R9C2T4_PANPA	51.471	136	66	0	355	490	361	496	3.35e-38	151
sp|Q9BUG6|ZSA5A_HUMAN	tr|A0A2R9C2T4|A0A2R9C2T4_PANPA	47.287	129	68	0	355	483	389	517	1.27e-31	132
sp|Q9BUG6|ZSA5A_HUMAN	tr|A0A2R9C2T4|A0A2R9C2T4_PANPA	50.000	120	60	0	371	490	293	412	2.14e-30	129
sp|Q9BUG6|ZSA5A_HUMAN	tr|A0A2R9C2T4|A0A2R9C2T4_PANPA	38.211	123	71	1	368	490	267	384	2.30e-21	102
sp|Q9BUG6|ZSA5A_HUMAN	tr|K7FZ49|K7FZ49_PELSI	52.941	136	64	0	355	490	137	272	2.03e-41	156
sp|Q9BUG6|ZSA5A_HUMAN	tr|K7FZ49|K7FZ49_PELSI	48.571	140	72	0	355	494	165	304	1.08e-37	146
sp|Q9BUG6|ZSA5A_HUMAN	tr|K7FZ49|K7FZ49_PELSI	48.529	136	70	0	355	490	109	244	3.89e-37	144
sp|Q9BUG6|ZSA5A_HUMAN	tr|K7FZ49|K7FZ49_PELSI	44.118	136	76	0	355	490	81	216	1.60e-29	123
sp|Q9BUG6|ZSA5A_HUMAN	tr|K7FZ49|K7FZ49_PELSI	38.971	136	76	1	355	490	60	188	4.42e-23	105
sp|Q9BUG6|ZSA5A_HUMAN	tr|K7FZ49|K7FZ49_PELSI	44.828	116	60	1	355	466	221	336	3.41e-20	97.1
sp|Q9BUG6|ZSA5A_HUMAN	tr|K7FZ49|K7FZ49_PELSI	41.379	58	27	1	437	494	58	108	0.001	47.0
sp|Q9BUG6|ZSA5A_HUMAN	tr|A0A060YU77|A0A060YU77_ONCMY	45.604	182	93	1	309	490	111	286	2.05e-41	155
sp|Q9BUG6|ZSA5A_HUMAN	tr|A0A060YU77|A0A060YU77_ONCMY	47.273	110	58	0	355	464	207	316	6.22e-26	113
sp|Q9BUG6|ZSA5A_HUMAN	tr|A0A060YU77|A0A060YU77_ONCMY	43.023	86	49	0	351	436	231	316	3.89e-13	75.9
sp|Q9BUG6|ZSA5A_HUMAN	tr|M3X332|M3X332_FELCA	55.072	138	62	0	355	492	355	492	2.09e-41	162
sp|Q9BUG6|ZSA5A_HUMAN	tr|M3X332|M3X332_FELCA	53.676	136	63	0	355	490	411	546	1.14e-38	154
sp|Q9BUG6|ZSA5A_HUMAN	tr|M3X332|M3X332_FELCA	51.471	136	66	0	355	490	467	602	4.93e-38	152
sp|Q9BUG6|ZSA5A_HUMAN	tr|M3X332|M3X332_FELCA	50.000	136	68	0	355	490	383	518	1.22e-37	151
sp|Q9BUG6|ZSA5A_HUMAN	tr|M3X332|M3X332_FELCA	49.265	136	69	0	355	490	215	350	2.76e-34	141
sp|Q9BUG6|ZSA5A_HUMAN	tr|M3X332|M3X332_FELCA	45.588	136	74	0	355	490	299	434	3.04e-34	141
sp|Q9BUG6|ZSA5A_HUMAN	tr|M3X332|M3X332_FELCA	42.197	173	99	1	319	490	150	322	3.90e-34	141
sp|Q9BUG6|ZSA5A_HUMAN	tr|M3X332|M3X332_FELCA	48.529	136	70	0	355	490	271	406	3.75e-33	138
sp|Q9BUG6|ZSA5A_HUMAN	tr|M3X332|M3X332_FELCA	50.000	114	57	0	355	468	495	608	4.05e-28	123
sp|Q9BUG6|ZSA5A_HUMAN	tr|A0A1S3SNJ2|A0A1S3SNJ2_SALSA	53.676	136	63	0	355	490	203	338	2.10e-41	158
sp|Q9BUG6|ZSA5A_HUMAN	tr|A0A1S3SNJ2|A0A1S3SNJ2_SALSA	51.449	138	67	0	355	492	91	228	1.85e-40	155
sp|Q9BUG6|ZSA5A_HUMAN	tr|A0A1S3SNJ2|A0A1S3SNJ2_SALSA	49.265	136	69	0	355	490	147	282	4.53e-38	149
sp|Q9BUG6|ZSA5A_HUMAN	tr|A0A1S3SNJ2|A0A1S3SNJ2_SALSA	50.000	136	68	0	355	490	259	394	9.08e-38	148
sp|Q9BUG6|ZSA5A_HUMAN	tr|A0A1S3SNJ2|A0A1S3SNJ2_SALSA	50.735	136	67	0	355	490	231	366	2.39e-37	147
sp|Q9BUG6|ZSA5A_HUMAN	tr|A0A1S3SNJ2|A0A1S3SNJ2_SALSA	51.111	135	66	0	356	490	120	254	3.21e-34	138
sp|Q9BUG6|ZSA5A_HUMAN	tr|A0A1S3SNJ2|A0A1S3SNJ2_SALSA	48.889	135	69	0	356	490	64	198	2.84e-32	133
sp|Q9BUG6|ZSA5A_HUMAN	tr|A0A1S3SNJ2|A0A1S3SNJ2_SALSA	48.507	134	69	0	357	490	37	170	1.66e-29	125
sp|Q9BUG6|ZSA5A_HUMAN	tr|A0A1S3SNJ2|A0A1S3SNJ2_SALSA	48.182	110	57	0	355	464	315	424	1.03e-24	111
sp|Q9BUG6|ZSA5A_HUMAN	tr|A0A1S3SNJ2|A0A1S3SNJ2_SALSA	38.158	152	83	1	339	490	2	142	6.01e-19	94.7
sp|Q9BUG6|ZSA5A_HUMAN	tr|A0A1S3SNJ2|A0A1S3SNJ2_SALSA	41.237	97	57	0	399	495	23	119	6.38e-10	67.0
sp|Q9BUG6|ZSA5A_HUMAN	tr|A0A1S3SNJ2|A0A1S3SNJ2_SALSA	39.744	78	47	0	415	492	11	88	4.18e-06	55.1
sp|Q9BUG6|ZSA5A_HUMAN	tr|Q6PEE4|Q6PEE4_MOUSE	52.941	136	64	0	355	490	186	321	2.39e-41	159
sp|Q9BUG6|ZSA5A_HUMAN	tr|Q6PEE4|Q6PEE4_MOUSE	50.725	138	68	0	355	492	242	379	8.84e-40	154
sp|Q9BUG6|ZSA5A_HUMAN	tr|Q6PEE4|Q6PEE4_MOUSE	49.265	136	69	0	355	490	158	293	2.77e-38	150
sp|Q9BUG6|ZSA5A_HUMAN	tr|Q6PEE4|Q6PEE4_MOUSE	50.000	136	68	0	355	490	298	433	3.59e-38	150
sp|Q9BUG6|ZSA5A_HUMAN	tr|Q6PEE4|Q6PEE4_MOUSE	49.265	136	69	0	355	490	326	461	6.27e-37	147
sp|Q9BUG6|ZSA5A_HUMAN	tr|Q6PEE4|Q6PEE4_MOUSE	50.735	136	67	0	355	490	130	265	2.09e-36	145
sp|Q9BUG6|ZSA5A_HUMAN	tr|Q6PEE4|Q6PEE4_MOUSE	50.000	136	68	0	355	490	270	405	2.39e-35	142
sp|Q9BUG6|ZSA5A_HUMAN	tr|Q6PEE4|Q6PEE4_MOUSE	47.794	136	71	0	355	490	214	349	1.31e-34	140
sp|Q9BUG6|ZSA5A_HUMAN	tr|Q6PEE4|Q6PEE4_MOUSE	50.000	126	63	0	365	490	112	237	1.55e-31	132
sp|Q9BUG6|ZSA5A_HUMAN	tr|Q6PEE4|Q6PEE4_MOUSE	41.781	146	80	1	345	490	69	209	2.78e-26	116
sp|Q9BUG6|ZSA5A_HUMAN	tr|Q6PEE4|Q6PEE4_MOUSE	47.009	117	62	0	374	490	65	181	5.69e-23	107
sp|Q9BUG6|ZSA5A_HUMAN	tr|Q6PEE4|Q6PEE4_MOUSE	54.023	87	40	0	355	441	382	468	1.79e-21	102
sp|Q9BUG6|ZSA5A_HUMAN	tr|A0A1U7RFL7|A0A1U7RFL7_MESAU	53.333	135	63	0	356	490	266	400	2.47e-41	158
sp|Q9BUG6|ZSA5A_HUMAN	tr|A0A1U7RFL7|A0A1U7RFL7_MESAU	48.305	118	61	0	355	472	293	410	1.01e-31	131
sp|Q9BUG6|ZSA5A_HUMAN	tr|A0A1U7RFL7|A0A1U7RFL7_MESAU	36.486	148	85	1	355	493	117	264	1.27e-19	96.7
sp|Q9BUG6|ZSA5A_HUMAN	tr|A0A1U7RFL7|A0A1U7RFL7_MESAU	32.576	132	52	2	396	490	102	233	6.75e-10	67.0
sp|Q9BUG6|ZSA5A_HUMAN	tr|A0A2R9BXT6|A0A2R9BXT6_PANPA	42.793	222	104	7	276	490	129	334	2.56e-41	156
sp|Q9BUG6|ZSA5A_HUMAN	tr|A0A2R9BXT6|A0A2R9BXT6_PANPA	50.442	113	56	0	355	467	227	339	1.74e-29	124
sp|Q9BUG6|ZSA5A_HUMAN	tr|A0A2I2UMI0|A0A2I2UMI0_FELCA	52.941	136	64	0	355	490	310	445	2.57e-41	159
sp|Q9BUG6|ZSA5A_HUMAN	tr|A0A2I2UMI0|A0A2I2UMI0_FELCA	51.471	136	66	0	355	490	338	473	4.66e-38	150
sp|Q9BUG6|ZSA5A_HUMAN	tr|A0A2I2UMI0|A0A2I2UMI0_FELCA	47.482	139	73	0	352	490	279	417	4.91e-33	136
sp|Q9BUG6|ZSA5A_HUMAN	tr|A0A2I2UMI0|A0A2I2UMI0_FELCA	49.593	123	62	0	355	477	366	488	1.09e-31	132
sp|Q9BUG6|ZSA5A_HUMAN	tr|A0A2I2UMI0|A0A2I2UMI0_FELCA	48.333	120	62	0	371	490	270	389	1.42e-28	124
sp|Q9BUG6|ZSA5A_HUMAN	tr|A0A2I2UMI0|A0A2I2UMI0_FELCA	41.584	101	59	0	390	490	261	361	3.84e-20	99.0
sp|Q9BUG6|ZSA5A_HUMAN	tr|A0A2I2UMI0|A0A2I2UMI0_FELCA	35.172	145	73	2	367	490	189	333	6.09e-14	79.7
sp|Q9BUG6|ZSA5A_HUMAN	tr|G1M2F0|G1M2F0_AILME	55.072	138	62	0	355	492	353	490	2.67e-41	161
sp|Q9BUG6|ZSA5A_HUMAN	tr|G1M2F0|G1M2F0_AILME	53.676	136	63	0	355	490	409	544	1.15e-38	154
sp|Q9BUG6|ZSA5A_HUMAN	tr|G1M2F0|G1M2F0_AILME	51.471	136	66	0	355	490	465	600	5.33e-38	152
sp|Q9BUG6|ZSA5A_HUMAN	tr|G1M2F0|G1M2F0_AILME	50.000	136	68	0	355	490	381	516	1.34e-37	151
sp|Q9BUG6|ZSA5A_HUMAN	tr|G1M2F0|G1M2F0_AILME	45.588	136	74	0	355	490	297	432	4.56e-34	140
sp|Q9BUG6|ZSA5A_HUMAN	tr|G1M2F0|G1M2F0_AILME	48.529	136	70	0	355	490	269	404	5.62e-33	137
sp|Q9BUG6|ZSA5A_HUMAN	tr|G1M2F0|G1M2F0_AILME	48.529	136	70	0	355	490	213	348	9.86e-33	137
sp|Q9BUG6|ZSA5A_HUMAN	tr|G1M2F0|G1M2F0_AILME	50.000	114	57	0	355	468	493	606	3.30e-28	124
sp|Q9BUG6|ZSA5A_HUMAN	tr|G1M2F0|G1M2F0_AILME	36.715	207	119	4	289	490	121	320	3.72e-26	117
sp|Q9BUG6|ZSA5A_HUMAN	tr|G3RNW8|G3RNW8_GORGO	52.941	136	64	0	355	490	351	486	2.71e-41	160
sp|Q9BUG6|ZSA5A_HUMAN	tr|G3RNW8|G3RNW8_GORGO	51.471	136	66	0	355	490	379	514	4.66e-38	151
sp|Q9BUG6|ZSA5A_HUMAN	tr|G3RNW8|G3RNW8_GORGO	47.287	129	68	0	355	483	407	535	1.60e-31	132
sp|Q9BUG6|ZSA5A_HUMAN	tr|G3RNW8|G3RNW8_GORGO	50.000	120	60	0	371	490	311	430	4.79e-30	128
sp|Q9BUG6|ZSA5A_HUMAN	tr|G3RNW8|G3RNW8_GORGO	38.211	123	71	1	368	490	285	402	4.28e-21	102
sp|Q9BUG6|ZSA5A_HUMAN	tr|A0A1S3LF58|A0A1S3LF58_SALSA	52.941	136	64	0	355	490	81	216	2.81e-41	152
sp|Q9BUG6|ZSA5A_HUMAN	tr|A0A1S3LF58|A0A1S3LF58_SALSA	50.735	136	67	0	355	490	53	188	3.65e-40	149
sp|Q9BUG6|ZSA5A_HUMAN	tr|A0A1S3LF58|A0A1S3LF58_SALSA	50.735	136	67	0	355	490	25	160	1.06e-37	142
sp|Q9BUG6|ZSA5A_HUMAN	tr|A0A1S3LF58|A0A1S3LF58_SALSA	47.727	132	69	0	359	490	1	132	1.34e-30	123
sp|Q9BUG6|ZSA5A_HUMAN	tr|A0A1S3LF58|A0A1S3LF58_SALSA	46.847	111	59	0	355	465	109	219	1.34e-29	120
sp|Q9BUG6|ZSA5A_HUMAN	tr|A0A1S3NCD3|A0A1S3NCD3_SALSA	50.318	157	78	0	334	490	24	180	2.81e-41	159
sp|Q9BUG6|ZSA5A_HUMAN	tr|A0A1S3NCD3|A0A1S3NCD3_SALSA	50.735	136	67	0	355	490	325	460	1.94e-36	145
sp|Q9BUG6|ZSA5A_HUMAN	tr|A0A1S3NCD3|A0A1S3NCD3_SALSA	50.714	140	69	0	351	490	153	292	1.55e-35	143
sp|Q9BUG6|ZSA5A_HUMAN	tr|A0A1S3NCD3|A0A1S3NCD3_SALSA	47.794	136	71	0	355	490	297	432	4.12e-33	136
sp|Q9BUG6|ZSA5A_HUMAN	tr|A0A1S3NCD3|A0A1S3NCD3_SALSA	47.059	136	72	0	355	490	185	320	2.29e-32	134
sp|Q9BUG6|ZSA5A_HUMAN	tr|A0A1S3NCD3|A0A1S3NCD3_SALSA	47.794	136	71	0	355	490	269	404	7.29e-32	132
sp|Q9BUG6|ZSA5A_HUMAN	tr|A0A1S3NCD3|A0A1S3NCD3_SALSA	47.059	136	72	0	355	490	101	236	1.79e-31	131
sp|Q9BUG6|ZSA5A_HUMAN	tr|A0A1S3NCD3|A0A1S3NCD3_SALSA	47.794	136	71	0	355	490	213	348	7.29e-31	130
sp|Q9BUG6|ZSA5A_HUMAN	tr|A0A1S3NCD3|A0A1S3NCD3_SALSA	45.588	136	74	0	355	490	129	264	7.07e-30	127
sp|Q9BUG6|ZSA5A_HUMAN	tr|A0A1S3NCD3|A0A1S3NCD3_SALSA	44.853	136	75	0	355	490	241	376	6.47e-29	124
sp|Q9BUG6|ZSA5A_HUMAN	tr|A0A1S3NCD3|A0A1S3NCD3_SALSA	50.442	113	56	0	356	468	354	466	2.58e-26	117
sp|Q9BUG6|ZSA5A_HUMAN	tr|A0A1S3NCD3|A0A1S3NCD3_SALSA	54.651	86	39	0	355	440	381	466	5.22e-22	104
sp|Q9BUG6|ZSA5A_HUMAN	tr|A0A1S3NCD3|A0A1S3NCD3_SALSA	49.153	59	30	0	355	413	409	467	5.66e-10	67.4
sp|Q9BUG6|ZSA5A_HUMAN	tr|A0A2U3ZD98|A0A2U3ZD98_ODORO	55.072	138	62	0	355	492	320	457	2.94e-41	160
sp|Q9BUG6|ZSA5A_HUMAN	tr|A0A2U3ZD98|A0A2U3ZD98_ODORO	53.676	136	63	0	355	490	376	511	1.44e-38	153
sp|Q9BUG6|ZSA5A_HUMAN	tr|A0A2U3ZD98|A0A2U3ZD98_ODORO	51.471	136	66	0	355	490	432	567	6.58e-38	151
sp|Q9BUG6|ZSA5A_HUMAN	tr|A0A2U3ZD98|A0A2U3ZD98_ODORO	50.000	136	68	0	355	490	348	483	1.62e-37	150
sp|Q9BUG6|ZSA5A_HUMAN	tr|A0A2U3ZD98|A0A2U3ZD98_ODORO	45.588	136	74	0	355	490	264	399	4.55e-34	140
sp|Q9BUG6|ZSA5A_HUMAN	tr|A0A2U3ZD98|A0A2U3ZD98_ODORO	48.529	136	70	0	355	490	236	371	5.53e-33	137
sp|Q9BUG6|ZSA5A_HUMAN	tr|A0A2U3ZD98|A0A2U3ZD98_ODORO	48.529	136	70	0	355	490	180	315	1.03e-32	136
sp|Q9BUG6|ZSA5A_HUMAN	tr|A0A2U3ZD98|A0A2U3ZD98_ODORO	50.000	114	57	0	355	468	460	573	3.72e-28	123
sp|Q9BUG6|ZSA5A_HUMAN	tr|A0A2U3ZD98|A0A2U3ZD98_ODORO	41.139	158	92	1	334	490	130	287	1.61e-26	118
sp|Q9BUG6|ZSA5A_HUMAN	sp|Q86TJ5|ZN554_HUMAN	52.941	136	64	0	355	490	351	486	2.94e-41	160
sp|Q9BUG6|ZSA5A_HUMAN	sp|Q86TJ5|ZN554_HUMAN	50.735	136	67	0	355	490	379	514	1.30e-37	150
sp|Q9BUG6|ZSA5A_HUMAN	sp|Q86TJ5|ZN554_HUMAN	47.287	129	68	0	355	483	407	535	1.45e-31	132
sp|Q9BUG6|ZSA5A_HUMAN	sp|Q86TJ5|ZN554_HUMAN	50.000	120	60	0	371	490	311	430	3.21e-30	129
sp|Q9BUG6|ZSA5A_HUMAN	sp|Q86TJ5|ZN554_HUMAN	38.211	123	71	1	368	490	285	402	2.57e-21	102
sp|Q9BUG6|ZSA5A_HUMAN	tr|G3HCD6|G3HCD6_CRIGR	54.412	136	62	0	355	490	182	317	2.98e-41	162
sp|Q9BUG6|ZSA5A_HUMAN	tr|G3HCD6|G3HCD6_CRIGR	49.630	135	68	0	356	490	155	289	3.08e-35	145
sp|Q9BUG6|ZSA5A_HUMAN	tr|G3HCD6|G3HCD6_CRIGR	47.794	136	71	0	355	490	210	345	1.21e-32	137
sp|Q9BUG6|ZSA5A_HUMAN	tr|G3HCD6|G3HCD6_CRIGR	50.420	119	59	0	355	473	238	356	5.02e-31	132
sp|Q9BUG6|ZSA5A_HUMAN	tr|G3HCD6|G3HCD6_CRIGR	42.963	135	77	0	356	490	127	261	3.57e-29	127
sp|Q9BUG6|ZSA5A_HUMAN	tr|G3HCD6|G3HCD6_CRIGR	43.151	146	81	1	347	490	32	177	2.95e-28	124
sp|Q9BUG6|ZSA5A_HUMAN	tr|G3HCD6|G3HCD6_CRIGR	43.382	136	77	0	355	490	98	233	5.60e-27	120
sp|Q9BUG6|ZSA5A_HUMAN	tr|G3HCD6|G3HCD6_CRIGR	43.333	120	68	0	371	490	2	121	6.21e-22	105
sp|Q9BUG6|ZSA5A_HUMAN	tr|G3HCD6|G3HCD6_CRIGR	39.024	41	25	0	356	396	323	363	3.2	36.6
sp|Q9BUG6|ZSA5A_HUMAN	tr|A0A384C652|A0A384C652_URSMA	55.072	138	62	0	355	492	357	494	3.02e-41	161
sp|Q9BUG6|ZSA5A_HUMAN	tr|A0A384C652|A0A384C652_URSMA	53.676	136	63	0	355	490	413	548	1.22e-38	154
sp|Q9BUG6|ZSA5A_HUMAN	tr|A0A384C652|A0A384C652_URSMA	51.471	136	66	0	355	490	469	604	5.37e-38	152
sp|Q9BUG6|ZSA5A_HUMAN	tr|A0A384C652|A0A384C652_URSMA	50.000	136	68	0	355	490	385	520	1.48e-37	151
sp|Q9BUG6|ZSA5A_HUMAN	tr|A0A384C652|A0A384C652_URSMA	45.588	136	74	0	355	490	301	436	4.93e-34	140
sp|Q9BUG6|ZSA5A_HUMAN	tr|A0A384C652|A0A384C652_URSMA	48.529	136	70	0	355	490	273	408	5.83e-33	137
sp|Q9BUG6|ZSA5A_HUMAN	tr|A0A384C652|A0A384C652_URSMA	48.529	136	70	0	355	490	217	352	9.56e-33	137
sp|Q9BUG6|ZSA5A_HUMAN	tr|A0A384C652|A0A384C652_URSMA	50.000	114	57	0	355	468	497	610	3.42e-28	124
sp|Q9BUG6|ZSA5A_HUMAN	tr|A0A1S3GS54|A0A1S3GS54_DIPOR	39.614	207	115	2	284	490	361	557	3.07e-41	162
sp|Q9BUG6|ZSA5A_HUMAN	tr|A0A1S3GS54|A0A1S3GS54_DIPOR	50.000	136	68	0	355	490	310	445	9.43e-36	147
sp|Q9BUG6|ZSA5A_HUMAN	tr|A0A1S3GS54|A0A1S3GS54_DIPOR	48.000	125	65	0	355	479	450	574	2.81e-35	145
sp|Q9BUG6|ZSA5A_HUMAN	tr|A0A1S3GS54|A0A1S3GS54_DIPOR	47.794	136	71	0	355	490	338	473	3.05e-35	145
sp|Q9BUG6|ZSA5A_HUMAN	tr|A0A1S3GS54|A0A1S3GS54_DIPOR	48.529	136	70	0	355	490	254	389	1.78e-34	143
sp|Q9BUG6|ZSA5A_HUMAN	tr|A0A1S3GS54|A0A1S3GS54_DIPOR	46.667	135	72	0	356	490	283	417	4.59e-31	132
sp|Q9BUG6|ZSA5A_HUMAN	tr|A0A1S3GS54|A0A1S3GS54_DIPOR	44.444	135	75	0	356	490	227	361	1.02e-30	132
sp|Q9BUG6|ZSA5A_HUMAN	tr|A0A1S3GS54|A0A1S3GS54_DIPOR	46.099	141	71	1	355	490	534	674	1.92e-30	131
sp|Q9BUG6|ZSA5A_HUMAN	tr|A0A1S3GS54|A0A1S3GS54_DIPOR	44.615	130	67	1	355	479	478	607	3.57e-30	130
sp|Q9BUG6|ZSA5A_HUMAN	tr|A0A1S3GS54|A0A1S3GS54_DIPOR	31.077	325	180	13	205	490	14	333	1.81e-28	125
sp|Q9BUG6|ZSA5A_HUMAN	tr|A0A1S3GS54|A0A1S3GS54_DIPOR	46.667	90	48	0	403	492	190	279	2.47e-16	87.8
sp|Q9BUG6|ZSA5A_HUMAN	tr|A0A1S3GS54|A0A1S3GS54_DIPOR	33.088	136	63	4	355	465	623	755	6.20e-14	80.5
sp|Q9BUG6|ZSA5A_HUMAN	tr|H2R6H7|H2R6H7_PANTR	52.941	136	64	0	355	490	351	486	3.09e-41	160
sp|Q9BUG6|ZSA5A_HUMAN	tr|H2R6H7|H2R6H7_PANTR	51.471	136	66	0	355	490	379	514	5.14e-38	151
sp|Q9BUG6|ZSA5A_HUMAN	tr|H2R6H7|H2R6H7_PANTR	48.780	123	63	0	355	477	407	529	1.81e-31	132
sp|Q9BUG6|ZSA5A_HUMAN	tr|H2R6H7|H2R6H7_PANTR	49.167	120	61	0	371	490	311	430	1.45e-29	127
sp|Q9BUG6|ZSA5A_HUMAN	tr|H2R6H7|H2R6H7_PANTR	37.398	123	72	1	368	490	285	402	1.31e-20	100
sp|Q9BUG6|ZSA5A_HUMAN	tr|H2R6H7|H2R6H7_PANTR	42.466	73	42	0	355	427	463	535	2.20e-09	65.5
sp|Q9BUG6|ZSA5A_HUMAN	tr|A0A1S3MC64|A0A1S3MC64_SALSA	50.735	136	67	0	355	490	214	349	3.17e-41	159
sp|Q9BUG6|ZSA5A_HUMAN	tr|A0A1S3MC64|A0A1S3MC64_SALSA	47.794	136	71	0	355	490	242	377	1.68e-38	151
sp|Q9BUG6|ZSA5A_HUMAN	tr|A0A1S3MC64|A0A1S3MC64_SALSA	49.265	136	69	0	355	490	270	405	1.16e-37	149
sp|Q9BUG6|ZSA5A_HUMAN	tr|A0A1S3MC64|A0A1S3MC64_SALSA	48.529	136	70	0	355	490	158	293	1.46e-37	149
sp|Q9BUG6|ZSA5A_HUMAN	tr|A0A1S3MC64|A0A1S3MC64_SALSA	47.794	136	71	0	355	490	186	321	2.15e-37	148
sp|Q9BUG6|ZSA5A_HUMAN	tr|A0A1S3MC64|A0A1S3MC64_SALSA	47.794	136	71	0	355	490	298	433	1.19e-35	143
sp|Q9BUG6|ZSA5A_HUMAN	tr|A0A1S3MC64|A0A1S3MC64_SALSA	49.265	136	65	1	355	490	326	457	1.28e-35	143
sp|Q9BUG6|ZSA5A_HUMAN	tr|A0A1S3MC64|A0A1S3MC64_SALSA	49.254	134	67	1	357	490	21	153	2.78e-34	139
sp|Q9BUG6|ZSA5A_HUMAN	tr|A0A1S3MC64|A0A1S3MC64_SALSA	45.926	135	73	0	356	490	131	265	4.04e-34	139
sp|Q9BUG6|ZSA5A_HUMAN	tr|A0A1S3MC64|A0A1S3MC64_SALSA	47.059	136	72	0	355	490	102	237	6.00e-34	138
sp|Q9BUG6|ZSA5A_HUMAN	tr|A0A1S3MC64|A0A1S3MC64_SALSA	47.794	136	71	0	355	490	74	209	2.55e-33	137
sp|Q9BUG6|ZSA5A_HUMAN	tr|A0A1S3MC64|A0A1S3MC64_SALSA	47.407	135	71	0	356	490	47	181	4.06e-32	133
sp|Q9BUG6|ZSA5A_HUMAN	tr|A0A1S3MC64|A0A1S3MC64_SALSA	42.857	112	40	2	355	442	354	465	2.89e-18	92.8
sp|Q9BUG6|ZSA5A_HUMAN	tr|A0A1S3MC64|A0A1S3MC64_SALSA	47.541	61	28	1	355	415	410	466	3.05e-07	58.5
sp|Q9BUG6|ZSA5A_HUMAN	tr|A0A060YFA8|A0A060YFA8_ONCMY	50.000	136	68	0	355	490	193	328	3.21e-41	156
sp|Q9BUG6|ZSA5A_HUMAN	tr|A0A060YFA8|A0A060YFA8_ONCMY	50.376	133	66	0	358	490	168	300	2.30e-35	140
sp|Q9BUG6|ZSA5A_HUMAN	tr|A0A060YFA8|A0A060YFA8_ONCMY	47.863	117	61	0	374	490	156	272	3.06e-28	120
sp|Q9BUG6|ZSA5A_HUMAN	tr|A0A060YFA8|A0A060YFA8_ONCMY	47.222	36	19	0	355	390	305	340	0.001	47.4
sp|Q9BUG6|ZSA5A_HUMAN	tr|A0A2U4B623|A0A2U4B623_TURTR	52.941	136	64	0	355	490	506	641	3.27e-41	162
sp|Q9BUG6|ZSA5A_HUMAN	tr|A0A2U4B623|A0A2U4B623_TURTR	52.206	136	65	0	355	490	478	613	3.40e-41	162
sp|Q9BUG6|ZSA5A_HUMAN	tr|A0A2U4B623|A0A2U4B623_TURTR	48.077	156	74	2	335	490	437	585	4.86e-38	152
sp|Q9BUG6|ZSA5A_HUMAN	tr|A0A2U4B623|A0A2U4B623_TURTR	51.220	123	60	0	355	477	534	656	3.71e-34	141
sp|Q9BUG6|ZSA5A_HUMAN	tr|A0A2U4B623|A0A2U4B623_TURTR	34.356	163	80	2	355	490	339	501	6.73e-19	95.9
sp|Q9BUG6|ZSA5A_HUMAN	tr|A0A2U4B623|A0A2U4B623_TURTR	32.374	139	93	1	355	492	283	421	3.45e-09	65.1
sp|Q9BUG6|ZSA5A_HUMAN	tr|A0A2U4B623|A0A2U4B623_TURTR	29.412	119	81	2	374	491	248	364	0.001	47.4
sp|Q9BUG6|ZSA5A_HUMAN	tr|A0A2I2V3Z5|A0A2I2V3Z5_FELCA	52.817	142	67	0	355	496	502	643	3.35e-41	161
sp|Q9BUG6|ZSA5A_HUMAN	tr|A0A2I2V3Z5|A0A2I2V3Z5_FELCA	50.735	136	67	0	355	490	446	581	2.50e-35	144
sp|Q9BUG6|ZSA5A_HUMAN	tr|A0A2I2V3Z5|A0A2I2V3Z5_FELCA	48.529	136	70	0	355	490	474	609	4.94e-35	144
sp|Q9BUG6|ZSA5A_HUMAN	tr|A0A2I2V3Z5|A0A2I2V3Z5_FELCA	48.529	136	70	0	355	490	334	469	2.81e-33	139
sp|Q9BUG6|ZSA5A_HUMAN	tr|A0A2I2V3Z5|A0A2I2V3Z5_FELCA	45.588	136	74	0	355	490	418	553	4.60e-33	138
sp|Q9BUG6|ZSA5A_HUMAN	tr|A0A2I2V3Z5|A0A2I2V3Z5_FELCA	50.000	136	68	0	355	490	390	525	3.33e-32	135
sp|Q9BUG6|ZSA5A_HUMAN	tr|A0A2I2V3Z5|A0A2I2V3Z5_FELCA	47.059	136	72	0	355	490	362	497	4.53e-31	132
sp|Q9BUG6|ZSA5A_HUMAN	tr|A0A3Q0DBX6|A0A3Q0DBX6_MESAU	56.154	130	57	0	361	490	150	279	3.55e-41	159
sp|Q9BUG6|ZSA5A_HUMAN	tr|A0A3Q0DBX6|A0A3Q0DBX6_MESAU	49.275	138	70	0	355	492	256	393	4.71e-38	150
sp|Q9BUG6|ZSA5A_HUMAN	tr|A0A3Q0DBX6|A0A3Q0DBX6_MESAU	50.360	139	69	0	352	490	225	363	6.11e-38	150
sp|Q9BUG6|ZSA5A_HUMAN	tr|A0A3Q0DBX6|A0A3Q0DBX6_MESAU	49.265	136	69	0	355	490	172	307	1.17e-35	143
sp|Q9BUG6|ZSA5A_HUMAN	tr|A0A3Q0DBX6|A0A3Q0DBX6_MESAU	48.529	136	70	0	355	490	284	419	2.31e-35	142
sp|Q9BUG6|ZSA5A_HUMAN	tr|A0A3Q0DBX6|A0A3Q0DBX6_MESAU	47.794	136	71	0	355	490	340	475	4.22e-35	142
sp|Q9BUG6|ZSA5A_HUMAN	tr|A0A3Q0DBX6|A0A3Q0DBX6_MESAU	47.059	136	72	0	355	490	200	335	6.72e-35	141
sp|Q9BUG6|ZSA5A_HUMAN	tr|A0A3Q0DBX6|A0A3Q0DBX6_MESAU	47.059	136	72	0	355	490	312	447	1.37e-32	135
sp|Q9BUG6|ZSA5A_HUMAN	tr|A0A3Q0DBX6|A0A3Q0DBX6_MESAU	44.615	130	72	0	361	490	94	223	3.94e-27	119
sp|Q9BUG6|ZSA5A_HUMAN	tr|A0A4X2JPK4|A0A4X2JPK4_VOMUR	52.941	136	64	0	355	490	196	331	3.66e-41	155
sp|Q9BUG6|ZSA5A_HUMAN	tr|A0A4X2JPK4|A0A4X2JPK4_VOMUR	50.685	146	67	1	345	490	163	303	8.99e-39	149
sp|Q9BUG6|ZSA5A_HUMAN	tr|A0A4X2JPK4|A0A4X2JPK4_VOMUR	55.357	112	50	0	355	466	224	335	1.81e-33	134
sp|Q9BUG6|ZSA5A_HUMAN	tr|A0A4X2JPK4|A0A4X2JPK4_VOMUR	42.969	128	73	0	363	490	148	275	4.50e-26	114
sp|Q9BUG6|ZSA5A_HUMAN	tr|A0A4X2JPK4|A0A4X2JPK4_VOMUR	39.167	120	73	0	371	490	128	247	3.28e-18	91.3
sp|Q9BUG6|ZSA5A_HUMAN	tr|A0A3Q1LVY8|A0A3Q1LVY8_BOVIN	53.676	136	63	0	355	490	444	579	3.66e-41	162
sp|Q9BUG6|ZSA5A_HUMAN	tr|A0A3Q1LVY8|A0A3Q1LVY8_BOVIN	47.794	136	71	0	355	490	360	495	3.22e-36	147
sp|Q9BUG6|ZSA5A_HUMAN	tr|A0A3Q1LVY8|A0A3Q1LVY8_BOVIN	47.794	136	71	0	355	490	332	467	2.19e-35	145
sp|Q9BUG6|ZSA5A_HUMAN	tr|A0A3Q1LVY8|A0A3Q1LVY8_BOVIN	44.853	136	75	0	355	490	416	551	1.63e-33	139
sp|Q9BUG6|ZSA5A_HUMAN	tr|A0A3Q1LVY8|A0A3Q1LVY8_BOVIN	47.407	135	71	0	356	490	305	439	1.91e-33	139
sp|Q9BUG6|ZSA5A_HUMAN	tr|A0A3Q1LVY8|A0A3Q1LVY8_BOVIN	43.382	136	77	0	355	490	276	411	1.75e-32	136
sp|Q9BUG6|ZSA5A_HUMAN	tr|A0A3Q1LVY8|A0A3Q1LVY8_BOVIN	42.647	136	78	0	355	490	472	607	1.12e-29	128
sp|Q9BUG6|ZSA5A_HUMAN	tr|A0A3Q1LVY8|A0A3Q1LVY8_BOVIN	48.246	114	59	0	355	468	500	613	1.03e-27	122
sp|Q9BUG6|ZSA5A_HUMAN	tr|A0A3Q1LVY8|A0A3Q1LVY8_BOVIN	44.643	112	62	0	379	490	272	383	4.56e-23	108
sp|Q9BUG6|ZSA5A_HUMAN	tr|A0A3Q1LVY8|A0A3Q1LVY8_BOVIN	31.250	96	38	1	355	422	528	623	1.03e-06	57.4
sp|Q9BUG6|ZSA5A_HUMAN	tr|A0A1S3QBD6|A0A1S3QBD6_SALSA	52.941	136	64	0	355	490	35	170	3.73e-41	151
sp|Q9BUG6|ZSA5A_HUMAN	tr|A0A1S3QBD6|A0A1S3QBD6_SALSA	47.407	135	71	0	356	490	64	198	1.46e-37	141
sp|Q9BUG6|ZSA5A_HUMAN	tr|A0A1S3QBD6|A0A1S3QBD6_SALSA	50.000	136	68	0	355	490	7	142	2.24e-37	141
sp|Q9BUG6|ZSA5A_HUMAN	tr|A0A1S3QBD6|A0A1S3QBD6_SALSA	49.558	113	57	0	378	490	2	114	9.92e-28	115
sp|Q9BUG6|ZSA5A_HUMAN	tr|A0A1S3QBD6|A0A1S3QBD6_SALSA	49.074	108	55	0	355	462	91	198	4.74e-26	110
sp|Q9BUG6|ZSA5A_HUMAN	tr|A0A1S3QBD6|A0A1S3QBD6_SALSA	43.333	30	17	0	461	490	1	30	2.7	35.8
sp|Q9BUG6|ZSA5A_HUMAN	tr|A0A2K5U5Q9|A0A2K5U5Q9_MACFA	52.206	136	65	0	355	490	351	486	3.85e-41	160
sp|Q9BUG6|ZSA5A_HUMAN	tr|A0A2K5U5Q9|A0A2K5U5Q9_MACFA	51.471	136	66	0	355	490	379	514	2.45e-38	152
sp|Q9BUG6|ZSA5A_HUMAN	tr|A0A2K5U5Q9|A0A2K5U5Q9_MACFA	47.967	123	64	0	355	477	407	529	6.12e-31	131
sp|Q9BUG6|ZSA5A_HUMAN	tr|A0A2K5U5Q9|A0A2K5U5Q9_MACFA	49.167	120	61	0	371	490	311	430	1.69e-29	127
sp|Q9BUG6|ZSA5A_HUMAN	tr|A0A2K5U5Q9|A0A2K5U5Q9_MACFA	39.640	111	67	0	380	490	292	402	9.11e-21	100
sp|Q9BUG6|ZSA5A_HUMAN	tr|A0A2K5U5Q9|A0A2K5U5Q9_MACFA	42.466	73	42	0	355	427	463	535	3.21e-09	65.1
sp|Q9BUG6|ZSA5A_HUMAN	tr|A0A1S3GCX6|A0A1S3GCX6_DIPOR	28.834	489	275	12	34	490	43	490	3.87e-41	159
sp|Q9BUG6|ZSA5A_HUMAN	tr|A0A1S3GCX6|A0A1S3GCX6_DIPOR	51.471	136	66	0	358	493	306	441	1.63e-35	144
sp|Q9BUG6|ZSA5A_HUMAN	tr|A0A1S3GCX6|A0A1S3GCX6_DIPOR	38.125	160	75	1	355	490	359	518	5.16e-30	128
sp|Q9BUG6|ZSA5A_HUMAN	tr|A0A1S3GCX6|A0A1S3GCX6_DIPOR	36.111	108	45	1	355	438	415	522	2.56e-11	71.6
sp|Q9BUG6|ZSA5A_HUMAN	tr|A0A1S3GCX6|A0A1S3GCX6_DIPOR	53.333	30	14	0	355	384	495	524	0.30	39.7
sp|Q9BUG6|ZSA5A_HUMAN	tr|A0A340X7N2|A0A340X7N2_LIPVE	38.824	255	127	5	260	490	219	468	3.94e-41	162
sp|Q9BUG6|ZSA5A_HUMAN	tr|A0A340X7N2|A0A340X7N2_LIPVE	52.941	136	64	0	355	490	501	636	4.97e-38	153
sp|Q9BUG6|ZSA5A_HUMAN	tr|A0A340X7N2|A0A340X7N2_LIPVE	50.735	136	67	0	355	490	557	692	1.52e-37	152
sp|Q9BUG6|ZSA5A_HUMAN	tr|A0A340X7N2|A0A340X7N2_LIPVE	50.714	140	69	0	355	494	585	724	7.29e-37	150
sp|Q9BUG6|ZSA5A_HUMAN	tr|A0A340X7N2|A0A340X7N2_LIPVE	52.206	136	65	0	355	490	445	580	7.50e-36	147
sp|Q9BUG6|ZSA5A_HUMAN	tr|A0A340X7N2|A0A340X7N2_LIPVE	51.471	136	66	0	355	490	529	664	8.65e-36	146
sp|Q9BUG6|ZSA5A_HUMAN	tr|A0A340X7N2|A0A340X7N2_LIPVE	50.735	136	67	0	355	490	389	524	3.01e-35	145
sp|Q9BUG6|ZSA5A_HUMAN	tr|A0A340X7N2|A0A340X7N2_LIPVE	48.529	136	70	0	355	490	361	496	1.22e-33	140
sp|Q9BUG6|ZSA5A_HUMAN	tr|A0A340X7N2|A0A340X7N2_LIPVE	50.000	136	68	0	355	490	473	608	1.40e-33	140
sp|Q9BUG6|ZSA5A_HUMAN	tr|A0A340X7N2|A0A340X7N2_LIPVE	47.059	136	72	0	355	490	417	552	3.45e-32	136
sp|Q9BUG6|ZSA5A_HUMAN	tr|M3YPR8|M3YPR8_MUSPF	55.797	138	61	0	355	492	305	442	4.08e-41	160
sp|Q9BUG6|ZSA5A_HUMAN	tr|M3YPR8|M3YPR8_MUSPF	53.676	136	63	0	355	490	361	496	2.28e-38	152
sp|Q9BUG6|ZSA5A_HUMAN	tr|M3YPR8|M3YPR8_MUSPF	51.471	136	66	0	355	490	417	552	1.02e-37	150
sp|Q9BUG6|ZSA5A_HUMAN	tr|M3YPR8|M3YPR8_MUSPF	50.000	136	68	0	355	490	333	468	3.08e-37	149
sp|Q9BUG6|ZSA5A_HUMAN	tr|M3YPR8|M3YPR8_MUSPF	45.588	136	74	0	355	490	249	384	5.90e-34	140
sp|Q9BUG6|ZSA5A_HUMAN	tr|M3YPR8|M3YPR8_MUSPF	48.529	136	70	0	355	490	221	356	8.27e-33	137
sp|Q9BUG6|ZSA5A_HUMAN	tr|M3YPR8|M3YPR8_MUSPF	48.529	136	70	0	355	490	165	300	1.87e-32	135
sp|Q9BUG6|ZSA5A_HUMAN	tr|M3YPR8|M3YPR8_MUSPF	50.000	114	57	0	355	468	445	558	6.26e-28	122
sp|Q9BUG6|ZSA5A_HUMAN	tr|M3YPR8|M3YPR8_MUSPF	43.885	139	78	0	352	490	134	272	6.35e-26	116
sp|Q9BUG6|ZSA5A_HUMAN	tr|M3YPR8|M3YPR8_MUSPF	38.202	89	55	0	402	490	128	216	3.67e-09	65.1
sp|Q9BUG6|ZSA5A_HUMAN	tr|A0A060X577|A0A060X577_ONCMY	51.471	136	66	0	355	490	194	329	4.12e-41	156
sp|Q9BUG6|ZSA5A_HUMAN	tr|A0A060X577|A0A060X577_ONCMY	52.941	136	64	0	355	490	138	273	4.29e-41	156
sp|Q9BUG6|ZSA5A_HUMAN	tr|A0A060X577|A0A060X577_ONCMY	50.735	136	67	0	355	490	222	357	2.25e-39	151
sp|Q9BUG6|ZSA5A_HUMAN	tr|A0A060X577|A0A060X577_ONCMY	50.735	136	67	0	355	490	166	301	1.05e-38	149
sp|Q9BUG6|ZSA5A_HUMAN	tr|A0A060X577|A0A060X577_ONCMY	45.045	111	61	0	355	465	250	360	2.28e-26	115
sp|Q9BUG6|ZSA5A_HUMAN	tr|A0A340XBZ0|A0A340XBZ0_LIPVE	53.237	139	65	0	352	490	325	463	4.20e-41	158
sp|Q9BUG6|ZSA5A_HUMAN	tr|A0A340XBZ0|A0A340XBZ0_LIPVE	52.941	136	64	0	355	490	188	323	2.62e-40	156
sp|Q9BUG6|ZSA5A_HUMAN	tr|A0A340XBZ0|A0A340XBZ0_LIPVE	51.111	135	66	0	356	490	105	239	7.85e-40	155
sp|Q9BUG6|ZSA5A_HUMAN	tr|A0A340XBZ0|A0A340XBZ0_LIPVE	51.471	136	66	0	355	490	132	267	6.93e-38	149
sp|Q9BUG6|ZSA5A_HUMAN	tr|A0A340XBZ0|A0A340XBZ0_LIPVE	50.000	136	68	0	355	490	300	435	3.83e-37	147
sp|Q9BUG6|ZSA5A_HUMAN	tr|A0A340XBZ0|A0A340XBZ0_LIPVE	48.529	136	70	0	355	490	216	351	7.55e-37	146
sp|Q9BUG6|ZSA5A_HUMAN	tr|A0A340XBZ0|A0A340XBZ0_LIPVE	50.000	136	68	0	355	490	160	295	1.29e-36	146
sp|Q9BUG6|ZSA5A_HUMAN	tr|A0A340XBZ0|A0A340XBZ0_LIPVE	48.529	136	70	0	355	490	244	379	2.53e-35	142
sp|Q9BUG6|ZSA5A_HUMAN	tr|A0A340XBZ0|A0A340XBZ0_LIPVE	50.000	136	68	0	355	490	272	407	7.92e-35	141
sp|Q9BUG6|ZSA5A_HUMAN	tr|A0A340XBZ0|A0A340XBZ0_LIPVE	47.967	123	64	0	368	490	89	211	1.06e-30	129
sp|Q9BUG6|ZSA5A_HUMAN	tr|A0A340XBZ0|A0A340XBZ0_LIPVE	47.706	109	57	0	355	463	356	464	2.72e-26	116
sp|Q9BUG6|ZSA5A_HUMAN	tr|A0A340XBZ0|A0A340XBZ0_LIPVE	49.505	101	51	0	390	490	83	183	9.45e-19	94.4
sp|Q9BUG6|ZSA5A_HUMAN	tr|A0A340XBZ0|A0A340XBZ0_LIPVE	31.933	119	81	0	372	490	37	155	6.56e-06	54.3
sp|Q9BUG6|ZSA5A_HUMAN	tr|A0A2K5YK05|A0A2K5YK05_MANLE	52.206	136	65	0	355	490	333	468	4.28e-41	159
sp|Q9BUG6|ZSA5A_HUMAN	tr|A0A2K5YK05|A0A2K5YK05_MANLE	51.471	136	66	0	355	490	361	496	3.56e-38	151
sp|Q9BUG6|ZSA5A_HUMAN	tr|A0A2K5YK05|A0A2K5YK05_MANLE	46.512	129	69	0	355	483	389	517	2.62e-31	132
sp|Q9BUG6|ZSA5A_HUMAN	tr|A0A2K5YK05|A0A2K5YK05_MANLE	49.167	120	61	0	371	490	293	412	4.92e-30	128
sp|Q9BUG6|ZSA5A_HUMAN	tr|A0A2K5YK05|A0A2K5YK05_MANLE	41.584	101	59	0	390	490	284	384	7.07e-21	101
sp|Q9BUG6|ZSA5A_HUMAN	tr|A0A340WRW8|A0A340WRW8_LIPVE	52.113	142	68	0	355	496	490	631	4.36e-41	161
sp|Q9BUG6|ZSA5A_HUMAN	tr|A0A340WRW8|A0A340WRW8_LIPVE	50.000	136	68	0	355	490	462	597	1.64e-35	145
sp|Q9BUG6|ZSA5A_HUMAN	tr|A0A340WRW8|A0A340WRW8_LIPVE	50.000	136	68	0	355	490	434	569	3.56e-35	144
sp|Q9BUG6|ZSA5A_HUMAN	tr|A0A340WRW8|A0A340WRW8_LIPVE	45.588	136	74	0	355	490	406	541	2.19e-33	139
sp|Q9BUG6|ZSA5A_HUMAN	tr|A0A340WRW8|A0A340WRW8_LIPVE	47.794	136	71	0	355	490	322	457	1.21e-32	137
sp|Q9BUG6|ZSA5A_HUMAN	tr|A0A340WRW8|A0A340WRW8_LIPVE	48.529	136	70	0	355	490	378	513	4.04e-32	135
sp|Q9BUG6|ZSA5A_HUMAN	tr|A0A340WRW8|A0A340WRW8_LIPVE	47.794	136	71	0	355	490	350	485	1.19e-31	134
sp|Q9BUG6|ZSA5A_HUMAN	tr|A0A340WRW8|A0A340WRW8_LIPVE	46.377	138	74	0	353	490	292	429	1.05e-30	131
sp|Q9BUG6|ZSA5A_HUMAN	tr|A0A1B0GRI9|A0A1B0GRI9_MOUSE	52.941	136	64	0	355	490	299	434	4.56e-41	159
sp|Q9BUG6|ZSA5A_HUMAN	tr|A0A1B0GRI9|A0A1B0GRI9_MOUSE	49.265	136	69	0	355	490	271	406	4.31e-37	148
sp|Q9BUG6|ZSA5A_HUMAN	tr|A0A1B0GRI9|A0A1B0GRI9_MOUSE	50.000	136	68	0	355	490	327	462	7.26e-37	148
sp|Q9BUG6|ZSA5A_HUMAN	tr|A0A1B0GRI9|A0A1B0GRI9_MOUSE	49.265	136	69	0	355	490	383	518	2.10e-36	146
sp|Q9BUG6|ZSA5A_HUMAN	tr|A0A1B0GRI9|A0A1B0GRI9_MOUSE	47.059	136	72	0	355	490	215	350	2.68e-36	146
sp|Q9BUG6|ZSA5A_HUMAN	tr|A0A1B0GRI9|A0A1B0GRI9_MOUSE	45.588	136	74	0	355	490	159	294	5.19e-33	137
sp|Q9BUG6|ZSA5A_HUMAN	tr|A0A1B0GRI9|A0A1B0GRI9_MOUSE	46.667	135	72	0	356	490	244	378	5.50e-33	137
sp|Q9BUG6|ZSA5A_HUMAN	tr|A0A1B0GRI9|A0A1B0GRI9_MOUSE	45.588	136	74	0	355	490	131	266	8.37e-32	133
sp|Q9BUG6|ZSA5A_HUMAN	tr|A0A1B0GRI9|A0A1B0GRI9_MOUSE	43.382	136	77	0	355	490	187	322	7.92e-29	125
sp|Q9BUG6|ZSA5A_HUMAN	tr|A0A1B0GRI9|A0A1B0GRI9_MOUSE	46.154	130	70	0	361	490	81	210	3.21e-27	120
sp|Q9BUG6|ZSA5A_HUMAN	tr|A0A1B0GRI9|A0A1B0GRI9_MOUSE	46.341	123	66	0	368	490	116	238	4.12e-26	117
sp|Q9BUG6|ZSA5A_HUMAN	tr|A0A1B0GRI9|A0A1B0GRI9_MOUSE	43.119	109	62	0	355	463	411	519	2.68e-20	99.8
sp|Q9BUG6|ZSA5A_HUMAN	tr|A0A2I3NCV2|A0A2I3NCV2_PAPAN	52.206	136	65	0	355	490	351	486	4.66e-41	159
sp|Q9BUG6|ZSA5A_HUMAN	tr|A0A2I3NCV2|A0A2I3NCV2_PAPAN	51.471	136	66	0	355	490	379	514	3.94e-38	151
sp|Q9BUG6|ZSA5A_HUMAN	tr|A0A2I3NCV2|A0A2I3NCV2_PAPAN	47.967	123	64	0	355	477	407	529	2.30e-31	132
sp|Q9BUG6|ZSA5A_HUMAN	tr|A0A2I3NCV2|A0A2I3NCV2_PAPAN	49.167	120	61	0	371	490	311	430	5.27e-30	128
sp|Q9BUG6|ZSA5A_HUMAN	tr|A0A2I3NCV2|A0A2I3NCV2_PAPAN	38.211	123	71	1	368	490	285	402	3.11e-21	102
sp|Q9BUG6|ZSA5A_HUMAN	tr|A0A2I3NCV2|A0A2I3NCV2_PAPAN	42.466	73	42	0	355	427	463	535	1.52e-09	66.2
sp|Q9BUG6|ZSA5A_HUMAN	tr|A0A060YCL9|A0A060YCL9_ONCMY	49.640	139	70	0	355	493	192	330	4.81e-41	155
sp|Q9BUG6|ZSA5A_HUMAN	tr|F6V6B4|F6V6B4_HORSE	52.941	136	64	0	355	490	297	432	4.89e-41	158
sp|Q9BUG6|ZSA5A_HUMAN	tr|F6V6B4|F6V6B4_HORSE	50.000	136	68	0	355	490	325	460	4.77e-37	147
sp|Q9BUG6|ZSA5A_HUMAN	tr|F6V6B4|F6V6B4_HORSE	47.967	123	64	0	355	477	353	475	8.14e-31	130
sp|Q9BUG6|ZSA5A_HUMAN	tr|F6V6B4|F6V6B4_HORSE	49.219	128	65	0	363	490	249	376	2.87e-30	128
sp|Q9BUG6|ZSA5A_HUMAN	tr|F6V6B4|F6V6B4_HORSE	40.769	130	77	0	361	490	219	348	4.52e-25	113
sp|Q9BUG6|ZSA5A_HUMAN	tr|F6V6B4|F6V6B4_HORSE	44.248	113	63	0	378	490	208	320	1.34e-18	94.0
sp|Q9BUG6|ZSA5A_HUMAN	tr|F6V6B4|F6V6B4_HORSE	46.575	73	39	0	355	427	409	481	7.96e-11	70.1
sp|Q9BUG6|ZSA5A_HUMAN	tr|F6V6B4|F6V6B4_HORSE	28.571	119	85	0	372	490	174	292	1.30e-04	50.4
sp|Q9BUG6|ZSA5A_HUMAN	tr|A0A1S3QJP7|A0A1S3QJP7_SALSA	49.045	157	80	0	334	490	6	162	5.07e-41	153
sp|Q9BUG6|ZSA5A_HUMAN	tr|A0A1S3QJP7|A0A1S3QJP7_SALSA	51.429	140	68	0	351	490	135	274	3.91e-38	145
sp|Q9BUG6|ZSA5A_HUMAN	tr|A0A1S3QJP7|A0A1S3QJP7_SALSA	47.794	136	71	0	355	490	83	218	8.95e-34	134
sp|Q9BUG6|ZSA5A_HUMAN	tr|A0A1S3QJP7|A0A1S3QJP7_SALSA	44.853	136	75	0	355	490	111	246	1.11e-31	128
sp|Q9BUG6|ZSA5A_HUMAN	tr|A0A1S3QJP7|A0A1S3QJP7_SALSA	50.877	114	56	0	355	468	167	280	5.10e-30	123
sp|Q9BUG6|ZSA5A_HUMAN	tr|A0A1S3GCY6|A0A1S3GCY6_DIPOR	52.206	136	65	0	355	490	96	231	5.08e-41	153
sp|Q9BUG6|ZSA5A_HUMAN	tr|A0A1S3GCY6|A0A1S3GCY6_DIPOR	49.265	136	69	0	355	490	68	203	1.44e-36	141
sp|Q9BUG6|ZSA5A_HUMAN	tr|A0A1S3GCY6|A0A1S3GCY6_DIPOR	46.667	135	72	0	356	490	41	175	2.26e-36	140
sp|Q9BUG6|ZSA5A_HUMAN	tr|A0A1S3GCY6|A0A1S3GCY6_DIPOR	47.482	139	73	0	355	493	124	262	2.48e-35	137
sp|Q9BUG6|ZSA5A_HUMAN	tr|A0A2Y9TD27|A0A2Y9TD27_PHYMC	52.206	136	65	0	355	490	475	610	5.29e-41	161
sp|Q9BUG6|ZSA5A_HUMAN	tr|A0A2Y9TD27|A0A2Y9TD27_PHYMC	52.206	136	65	0	355	490	503	638	5.27e-40	158
sp|Q9BUG6|ZSA5A_HUMAN	tr|A0A2Y9TD27|A0A2Y9TD27_PHYMC	49.265	136	69	0	355	490	447	582	7.04e-37	149
sp|Q9BUG6|ZSA5A_HUMAN	tr|A0A2Y9TD27|A0A2Y9TD27_PHYMC	50.407	123	61	0	355	477	531	653	5.32e-33	138
sp|Q9BUG6|ZSA5A_HUMAN	tr|A0A2Y9TD27|A0A2Y9TD27_PHYMC	50.862	116	57	0	375	490	439	554	2.43e-32	136
sp|Q9BUG6|ZSA5A_HUMAN	tr|A0A2Y9TD27|A0A2Y9TD27_PHYMC	29.843	191	79	3	355	490	280	470	4.71e-12	74.3
sp|Q9BUG6|ZSA5A_HUMAN	tr|A0A2Y9TD27|A0A2Y9TD27_PHYMC	26.846	149	80	2	373	492	270	418	1.90e-06	56.6
sp|Q9BUG6|ZSA5A_HUMAN	tr|A0A2Y9TD27|A0A2Y9TD27_PHYMC	31.092	119	79	2	374	491	245	361	3.00e-05	52.8
sp|Q9BUG6|ZSA5A_HUMAN	tr|A2ARR8|A2ARR8_MOUSE	52.206	136	65	0	355	490	98	233	5.31e-41	155
sp|Q9BUG6|ZSA5A_HUMAN	tr|A2ARR8|A2ARR8_MOUSE	51.880	133	64	0	358	490	73	205	8.19e-39	149
sp|Q9BUG6|ZSA5A_HUMAN	tr|A2ARR8|A2ARR8_MOUSE	48.529	136	70	0	355	490	126	261	2.47e-36	142
sp|Q9BUG6|ZSA5A_HUMAN	tr|A2ARR8|A2ARR8_MOUSE	47.857	140	73	0	355	494	154	293	2.01e-35	140
sp|Q9BUG6|ZSA5A_HUMAN	tr|A2ARR8|A2ARR8_MOUSE	50.000	130	65	0	361	490	48	177	2.93e-33	134
sp|Q9BUG6|ZSA5A_HUMAN	tr|A2ARR8|A2ARR8_MOUSE	47.967	123	64	0	355	477	182	304	9.99e-30	124
sp|Q9BUG6|ZSA5A_HUMAN	tr|A2ARR8|A2ARR8_MOUSE	46.341	123	66	0	355	477	210	332	1.90e-26	115
sp|Q9BUG6|ZSA5A_HUMAN	tr|A2ARR8|A2ARR8_MOUSE	45.299	117	64	0	374	490	33	149	2.41e-22	103
sp|Q9BUG6|ZSA5A_HUMAN	tr|A2ARR8|A2ARR8_MOUSE	44.660	103	57	0	355	457	238	340	3.77e-16	85.5
sp|Q9BUG6|ZSA5A_HUMAN	tr|A2ARR8|A2ARR8_MOUSE	45.588	68	37	0	352	419	263	330	1.40e-09	65.5
sp|Q9BUG6|ZSA5A_HUMAN	tr|A0A455BKC6|A0A455BKC6_PHYMC	52.817	142	67	0	355	496	438	579	5.51e-41	160
sp|Q9BUG6|ZSA5A_HUMAN	tr|A0A455BKC6|A0A455BKC6_PHYMC	50.000	136	68	0	355	490	410	545	6.25e-36	145
sp|Q9BUG6|ZSA5A_HUMAN	tr|A0A455BKC6|A0A455BKC6_PHYMC	50.000	136	68	0	355	490	382	517	7.35e-35	142
sp|Q9BUG6|ZSA5A_HUMAN	tr|A0A455BKC6|A0A455BKC6_PHYMC	46.324	136	73	0	355	490	354	489	1.76e-33	139
sp|Q9BUG6|ZSA5A_HUMAN	tr|A0A455BKC6|A0A455BKC6_PHYMC	47.794	136	71	0	355	490	270	405	2.51e-32	135
sp|Q9BUG6|ZSA5A_HUMAN	tr|A0A455BKC6|A0A455BKC6_PHYMC	49.265	136	69	0	355	490	326	461	5.88e-32	134
sp|Q9BUG6|ZSA5A_HUMAN	tr|A0A455BKC6|A0A455BKC6_PHYMC	47.794	136	71	0	355	490	298	433	4.53e-31	132
sp|Q9BUG6|ZSA5A_HUMAN	tr|A0A1S3LG08|A0A1S3LG08_SALSA	52.143	140	67	0	351	490	92	231	5.61e-41	156
sp|Q9BUG6|ZSA5A_HUMAN	tr|A0A1S3LG08|A0A1S3LG08_SALSA	50.735	136	67	0	355	490	180	315	4.70e-39	150
sp|Q9BUG6|ZSA5A_HUMAN	tr|A0A1S3LG08|A0A1S3LG08_SALSA	50.735	136	67	0	355	490	124	259	9.04e-38	147
sp|Q9BUG6|ZSA5A_HUMAN	tr|A0A1S3LG08|A0A1S3LG08_SALSA	44.512	164	86	2	327	490	45	203	1.22e-35	141
sp|Q9BUG6|ZSA5A_HUMAN	tr|A0A1S3LG08|A0A1S3LG08_SALSA	46.853	143	76	0	348	490	5	147	6.54e-35	139
sp|Q9BUG6|ZSA5A_HUMAN	tr|A0A1S3LG08|A0A1S3LG08_SALSA	49.265	136	69	0	355	490	208	343	8.85e-35	139
sp|Q9BUG6|ZSA5A_HUMAN	tr|A0A1S3LG08|A0A1S3LG08_SALSA	48.889	135	69	0	356	490	153	287	1.72e-34	138
sp|Q9BUG6|ZSA5A_HUMAN	tr|A0A1S3LG08|A0A1S3LG08_SALSA	48.175	137	70	1	355	490	236	372	6.01e-34	137
sp|Q9BUG6|ZSA5A_HUMAN	tr|A0A1S3LG08|A0A1S3LG08_SALSA	47.059	136	72	0	355	490	40	175	4.54e-33	134
sp|Q9BUG6|ZSA5A_HUMAN	tr|A0A1S3Q1Y7|A0A1S3Q1Y7_SALSA	53.676	136	63	0	355	490	110	245	5.77e-41	156
sp|Q9BUG6|ZSA5A_HUMAN	tr|A0A1S3Q1Y7|A0A1S3Q1Y7_SALSA	48.227	141	73	0	355	495	250	390	1.19e-39	152
sp|Q9BUG6|ZSA5A_HUMAN	tr|A0A1S3Q1Y7|A0A1S3Q1Y7_SALSA	50.735	136	67	0	355	490	82	217	2.68e-38	149
sp|Q9BUG6|ZSA5A_HUMAN	tr|A0A1S3Q1Y7|A0A1S3Q1Y7_SALSA	52.593	135	64	0	356	490	55	189	2.95e-37	146
sp|Q9BUG6|ZSA5A_HUMAN	tr|A0A1S3Q1Y7|A0A1S3Q1Y7_SALSA	50.000	136	68	0	355	490	194	329	3.40e-37	146
sp|Q9BUG6|ZSA5A_HUMAN	tr|A0A1S3Q1Y7|A0A1S3Q1Y7_SALSA	51.825	137	62	2	356	490	27	161	6.94e-36	142
sp|Q9BUG6|ZSA5A_HUMAN	tr|A0A1S3Q1Y7|A0A1S3Q1Y7_SALSA	48.529	136	70	0	355	490	222	357	1.06e-35	142
sp|Q9BUG6|ZSA5A_HUMAN	tr|A0A1S3Q1Y7|A0A1S3Q1Y7_SALSA	47.059	136	72	0	355	490	166	301	6.47e-32	131
sp|Q9BUG6|ZSA5A_HUMAN	tr|A0A1S3Q1Y7|A0A1S3Q1Y7_SALSA	48.333	120	62	0	371	490	14	133	2.45e-27	118
sp|Q9BUG6|ZSA5A_HUMAN	tr|A0A2K5P480|A0A2K5P480_CERAT	52.206	136	65	0	355	490	351	486	6.04e-41	159
sp|Q9BUG6|ZSA5A_HUMAN	tr|A0A2K5P480|A0A2K5P480_CERAT	51.471	136	66	0	355	490	379	514	4.94e-38	151
sp|Q9BUG6|ZSA5A_HUMAN	tr|A0A2K5P480|A0A2K5P480_CERAT	47.967	123	64	0	355	477	407	529	3.34e-31	132
sp|Q9BUG6|ZSA5A_HUMAN	tr|A0A2K5P480|A0A2K5P480_CERAT	49.167	120	61	0	371	490	311	430	6.08e-30	128
sp|Q9BUG6|ZSA5A_HUMAN	tr|A0A2K5P480|A0A2K5P480_CERAT	36.029	136	82	1	355	490	272	402	1.69e-21	103
sp|Q9BUG6|ZSA5A_HUMAN	tr|A0A2K5P480|A0A2K5P480_CERAT	42.466	73	42	0	355	427	463	535	1.88e-09	65.9
sp|Q9BUG6|ZSA5A_HUMAN	tr|A0A286ZMW6|A0A286ZMW6_PIG	53.333	135	63	0	356	490	140	274	6.25e-41	158
sp|Q9BUG6|ZSA5A_HUMAN	tr|A0A286ZMW6|A0A286ZMW6_PIG	53.237	139	65	0	352	490	360	498	1.53e-40	157
sp|Q9BUG6|ZSA5A_HUMAN	tr|A0A286ZMW6|A0A286ZMW6_PIG	50.735	136	67	0	355	490	223	358	1.86e-37	149
sp|Q9BUG6|ZSA5A_HUMAN	tr|A0A286ZMW6|A0A286ZMW6_PIG	48.529	136	70	0	355	490	251	386	1.97e-36	146
sp|Q9BUG6|ZSA5A_HUMAN	tr|A0A286ZMW6|A0A286ZMW6_PIG	50.000	136	68	0	355	490	195	330	2.78e-36	145
sp|Q9BUG6|ZSA5A_HUMAN	tr|A0A286ZMW6|A0A286ZMW6_PIG	49.630	135	68	0	356	490	168	302	1.71e-35	143
sp|Q9BUG6|ZSA5A_HUMAN	tr|A0A286ZMW6|A0A286ZMW6_PIG	48.529	136	70	0	355	490	335	470	2.07e-35	143
sp|Q9BUG6|ZSA5A_HUMAN	tr|A0A286ZMW6|A0A286ZMW6_PIG	50.735	136	67	0	355	490	307	442	3.22e-35	142
sp|Q9BUG6|ZSA5A_HUMAN	tr|A0A286ZMW6|A0A286ZMW6_PIG	45.588	136	74	0	355	490	279	414	5.30e-34	139
sp|Q9BUG6|ZSA5A_HUMAN	tr|A0A286ZMW6|A0A286ZMW6_PIG	31.579	266	153	5	231	490	4	246	3.07e-27	120
sp|Q9BUG6|ZSA5A_HUMAN	tr|G3IPN9|G3IPN9_CRIGR	50.735	136	67	0	355	490	11	146	6.29e-41	153
sp|Q9BUG6|ZSA5A_HUMAN	tr|G3IPN9|G3IPN9_CRIGR	53.390	118	55	0	373	490	1	118	1.51e-35	139
sp|Q9BUG6|ZSA5A_HUMAN	tr|G3IPN9|G3IPN9_CRIGR	47.727	132	69	0	355	486	163	294	5.22e-35	137
sp|Q9BUG6|ZSA5A_HUMAN	tr|G3IPN9|G3IPN9_CRIGR	45.946	148	68	1	355	490	39	186	2.23e-33	133
sp|Q9BUG6|ZSA5A_HUMAN	tr|G3IPN9|G3IPN9_CRIGR	43.919	148	71	1	355	490	123	270	4.82e-32	129
sp|Q9BUG6|ZSA5A_HUMAN	tr|Q9DC47|Q9DC47_MOUSE	52.899	138	65	0	356	493	376	513	6.35e-41	159
sp|Q9BUG6|ZSA5A_HUMAN	tr|Q9DC47|Q9DC47_MOUSE	46.324	136	73	0	355	490	347	482	1.50e-33	138
sp|Q9BUG6|ZSA5A_HUMAN	tr|Q9DC47|Q9DC47_MOUSE	49.265	136	69	0	355	490	207	342	1.65e-32	135
sp|Q9BUG6|ZSA5A_HUMAN	tr|Q9DC47|Q9DC47_MOUSE	48.571	140	72	0	355	494	235	374	3.06e-32	134
sp|Q9BUG6|ZSA5A_HUMAN	tr|Q9DC47|Q9DC47_MOUSE	42.683	164	66	2	355	490	291	454	1.29e-31	133
sp|Q9BUG6|ZSA5A_HUMAN	tr|Q9DC47|Q9DC47_MOUSE	46.667	135	72	0	356	490	180	314	3.04e-31	132
sp|Q9BUG6|ZSA5A_HUMAN	tr|Q9DC47|Q9DC47_MOUSE	50.435	115	56	1	355	469	403	516	1.83e-30	129
sp|Q9BUG6|ZSA5A_HUMAN	tr|Q9DC47|Q9DC47_MOUSE	42.647	136	78	0	355	490	263	398	4.80e-27	119
sp|Q9BUG6|ZSA5A_HUMAN	tr|Q9DC47|Q9DC47_MOUSE	46.903	113	60	0	378	490	174	286	2.08e-25	114
sp|Q9BUG6|ZSA5A_HUMAN	tr|Q9DC47|Q9DC47_MOUSE	41.497	147	74	2	355	492	117	260	3.25e-20	99.4
sp|Q9BUG6|ZSA5A_HUMAN	tr|Q9DC47|Q9DC47_MOUSE	31.783	129	54	3	396	490	102	230	2.45e-07	59.3
sp|Q9BUG6|ZSA5A_HUMAN	tr|G3N3E2|G3N3E2_BOVIN	52.206	136	65	0	355	490	101	236	6.44e-41	152
sp|Q9BUG6|ZSA5A_HUMAN	tr|G3N3E2|G3N3E2_BOVIN	47.407	135	71	0	356	490	46	180	9.03e-37	141
sp|Q9BUG6|ZSA5A_HUMAN	tr|G3N3E2|G3N3E2_BOVIN	46.043	139	75	0	355	493	129	267	1.05e-34	136
sp|Q9BUG6|ZSA5A_HUMAN	tr|G3N3E2|G3N3E2_BOVIN	47.794	136	71	0	355	490	73	208	1.24e-34	135
sp|Q9BUG6|ZSA5A_HUMAN	tr|G3N3E2|G3N3E2_BOVIN	52.727	110	52	0	381	490	43	152	1.13e-30	125
sp|Q9BUG6|ZSA5A_HUMAN	tr|F1RW59|F1RW59_PIG	54.348	138	63	0	355	492	356	493	6.49e-41	160
sp|Q9BUG6|ZSA5A_HUMAN	tr|F1RW59|F1RW59_PIG	53.676	136	63	0	355	490	412	547	6.18e-39	155
sp|Q9BUG6|ZSA5A_HUMAN	tr|F1RW59|F1RW59_PIG	51.471	136	66	0	355	490	468	603	2.80e-38	153
sp|Q9BUG6|ZSA5A_HUMAN	tr|F1RW59|F1RW59_PIG	50.000	136	68	0	355	490	384	519	1.22e-37	151
sp|Q9BUG6|ZSA5A_HUMAN	tr|F1RW59|F1RW59_PIG	50.735	136	67	0	355	490	440	575	5.61e-35	143
sp|Q9BUG6|ZSA5A_HUMAN	tr|F1RW59|F1RW59_PIG	45.588	136	74	0	355	490	300	435	3.47e-34	141
sp|Q9BUG6|ZSA5A_HUMAN	tr|F1RW59|F1RW59_PIG	49.265	136	69	0	355	490	216	351	2.50e-33	139
sp|Q9BUG6|ZSA5A_HUMAN	tr|F1RW59|F1RW59_PIG	48.529	136	70	0	355	490	272	407	4.19e-33	138
sp|Q9BUG6|ZSA5A_HUMAN	tr|F1RW59|F1RW59_PIG	50.000	114	57	0	355	468	496	609	4.46e-28	123
sp|Q9BUG6|ZSA5A_HUMAN	tr|F1RW59|F1RW59_PIG	48.333	120	62	0	371	490	204	323	7.47e-27	119
sp|Q9BUG6|ZSA5A_HUMAN	tr|F1RW59|F1RW59_PIG	43.564	101	57	0	390	490	195	295	1.34e-18	94.7
sp|Q9BUG6|ZSA5A_HUMAN	tr|A0A1S3QC49|A0A1S3QC49_SALSA	50.735	136	67	0	355	490	56	191	6.51e-41	150
sp|Q9BUG6|ZSA5A_HUMAN	tr|A0A1S3QC49|A0A1S3QC49_SALSA	54.074	135	62	0	356	490	29	163	6.34e-40	147
sp|Q9BUG6|ZSA5A_HUMAN	tr|A0A1S3QC49|A0A1S3QC49_SALSA	49.254	134	68	0	357	490	2	135	4.17e-36	137
sp|Q9BUG6|ZSA5A_HUMAN	tr|A0A1S3QC49|A0A1S3QC49_SALSA	54.867	113	51	0	355	467	84	196	2.41e-34	132
sp|Q9BUG6|ZSA5A_HUMAN	tr|A0A1S3QC49|A0A1S3QC49_SALSA	46.835	79	42	0	412	490	1	79	7.37e-14	75.9
sp|Q9BUG6|ZSA5A_HUMAN	tr|A0A2K6GPB8|A0A2K6GPB8_PROCO	51.471	136	66	0	355	490	187	322	6.54e-41	157
sp|Q9BUG6|ZSA5A_HUMAN	tr|A0A2K6GPB8|A0A2K6GPB8_PROCO	50.000	136	68	0	355	490	215	350	2.40e-38	150
sp|Q9BUG6|ZSA5A_HUMAN	tr|A0A2K6GPB8|A0A2K6GPB8_PROCO	48.529	136	70	0	355	490	131	266	6.55e-34	138
sp|Q9BUG6|ZSA5A_HUMAN	tr|A0A2K6GPB8|A0A2K6GPB8_PROCO	44.144	111	62	0	356	466	244	354	2.28e-23	108
sp|Q9BUG6|ZSA5A_HUMAN	tr|A0A2K6GPB8|A0A2K6GPB8_PROCO	46.429	84	45	0	355	438	271	354	1.15e-13	79.0
sp|Q9BUG6|ZSA5A_HUMAN	tr|G1TZ87|G1TZ87_RABIT	55.072	138	62	0	355	492	353	490	6.94e-41	160
sp|Q9BUG6|ZSA5A_HUMAN	tr|G1TZ87|G1TZ87_RABIT	53.676	136	63	0	355	490	409	544	8.21e-39	154
sp|Q9BUG6|ZSA5A_HUMAN	tr|G1TZ87|G1TZ87_RABIT	51.471	136	66	0	355	490	465	600	3.72e-38	152
sp|Q9BUG6|ZSA5A_HUMAN	tr|G1TZ87|G1TZ87_RABIT	50.000	136	68	0	355	490	381	516	1.63e-37	150
sp|Q9BUG6|ZSA5A_HUMAN	tr|G1TZ87|G1TZ87_RABIT	50.735	136	67	0	355	490	437	572	7.24e-35	143
sp|Q9BUG6|ZSA5A_HUMAN	tr|G1TZ87|G1TZ87_RABIT	45.588	136	74	0	355	490	297	432	8.50e-34	140
sp|Q9BUG6|ZSA5A_HUMAN	tr|G1TZ87|G1TZ87_RABIT	48.529	136	70	0	355	490	269	404	8.96e-33	137
sp|Q9BUG6|ZSA5A_HUMAN	tr|G1TZ87|G1TZ87_RABIT	48.529	136	70	0	355	490	213	348	1.25e-32	137
sp|Q9BUG6|ZSA5A_HUMAN	tr|G1TZ87|G1TZ87_RABIT	41.139	158	92	1	334	490	163	320	2.05e-28	124
sp|Q9BUG6|ZSA5A_HUMAN	tr|G1TZ87|G1TZ87_RABIT	50.000	114	57	0	355	468	493	606	4.97e-28	123
sp|Q9BUG6|ZSA5A_HUMAN	tr|A0A1S3QPT7|A0A1S3QPT7_SALSA	44.845	194	107	0	297	490	119	312	7.04e-41	157
sp|Q9BUG6|ZSA5A_HUMAN	tr|A0A1S3QPT7|A0A1S3QPT7_SALSA	50.735	136	67	0	355	490	233	368	4.88e-39	152
sp|Q9BUG6|ZSA5A_HUMAN	tr|A0A1S3QPT7|A0A1S3QPT7_SALSA	53.333	135	63	0	356	490	262	396	8.83e-39	152
sp|Q9BUG6|ZSA5A_HUMAN	tr|A0A1S3QPT7|A0A1S3QPT7_SALSA	47.445	137	70	1	356	490	318	454	7.75e-33	135
sp|Q9BUG6|ZSA5A_HUMAN	tr|A0A1S3QPT7|A0A1S3QPT7_SALSA	46.341	82	42	1	355	434	373	454	4.33e-12	73.9
sp|Q9BUG6|ZSA5A_HUMAN	tr|A0A1S3EME7|A0A1S3EME7_DIPOR	55.147	136	61	0	355	490	476	611	7.05e-41	161
sp|Q9BUG6|ZSA5A_HUMAN	tr|A0A1S3EME7|A0A1S3EME7_DIPOR	50.735	136	67	0	355	490	532	667	2.34e-38	154
sp|Q9BUG6|ZSA5A_HUMAN	tr|A0A1S3EME7|A0A1S3EME7_DIPOR	50.000	152	74	1	339	490	378	527	2.43e-37	151
sp|Q9BUG6|ZSA5A_HUMAN	tr|A0A1S3EME7|A0A1S3EME7_DIPOR	51.471	136	66	0	355	490	504	639	2.80e-37	151
sp|Q9BUG6|ZSA5A_HUMAN	tr|A0A1S3EME7|A0A1S3EME7_DIPOR	52.206	136	65	0	355	490	560	695	2.40e-36	148
sp|Q9BUG6|ZSA5A_HUMAN	tr|A0A1S3EME7|A0A1S3EME7_DIPOR	51.471	136	65	1	355	490	588	722	2.75e-35	145
sp|Q9BUG6|ZSA5A_HUMAN	tr|A0A1S3EME7|A0A1S3EME7_DIPOR	50.000	136	68	0	355	490	448	583	8.92e-35	144
sp|Q9BUG6|ZSA5A_HUMAN	tr|A0A1S3EME7|A0A1S3EME7_DIPOR	48.889	135	69	0	356	490	421	555	3.41e-34	142
sp|Q9BUG6|ZSA5A_HUMAN	tr|A0A1S3EME7|A0A1S3EME7_DIPOR	43.704	135	76	0	356	490	365	499	3.52e-32	136
sp|Q9BUG6|ZSA5A_HUMAN	tr|A0A1S3EME7|A0A1S3EME7_DIPOR	44.755	143	79	0	348	490	329	471	7.71e-28	123
sp|Q9BUG6|ZSA5A_HUMAN	tr|A0A1S3EME7|A0A1S3EME7_DIPOR	40.336	119	44	1	355	446	616	734	4.19e-17	90.1
sp|Q9BUG6|ZSA5A_HUMAN	tr|A0A1S3EME7|A0A1S3EME7_DIPOR	35.294	136	88	0	355	490	280	415	9.83e-15	82.8
sp|Q9BUG6|ZSA5A_HUMAN	tr|A0A1S3EME7|A0A1S3EME7_DIPOR	33.083	133	89	0	358	490	255	387	1.28e-07	60.5
sp|Q9BUG6|ZSA5A_HUMAN	tr|A0A1S3EME7|A0A1S3EME7_DIPOR	31.667	60	41	0	436	495	249	308	4.2	36.2
sp|Q9BUG6|ZSA5A_HUMAN	tr|A0A2U3XKR2|A0A2U3XKR2_LEPWE	52.206	136	65	0	355	490	453	588	7.12e-41	161
sp|Q9BUG6|ZSA5A_HUMAN	tr|A0A2U3XKR2|A0A2U3XKR2_LEPWE	50.735	136	67	0	355	490	481	616	3.14e-38	153
sp|Q9BUG6|ZSA5A_HUMAN	tr|A0A2U3XKR2|A0A2U3XKR2_LEPWE	50.735	136	67	0	355	490	425	560	2.87e-37	150
sp|Q9BUG6|ZSA5A_HUMAN	tr|A0A2U3XKR2|A0A2U3XKR2_LEPWE	47.794	136	71	0	355	490	509	644	3.02e-34	142
sp|Q9BUG6|ZSA5A_HUMAN	tr|A0A2U3XKR2|A0A2U3XKR2_LEPWE	51.282	117	57	0	374	490	416	532	1.26e-32	137
sp|Q9BUG6|ZSA5A_HUMAN	tr|A0A2U3XKR2|A0A2U3XKR2_LEPWE	45.902	122	66	0	355	476	537	658	3.02e-27	121
sp|Q9BUG6|ZSA5A_HUMAN	tr|A0A2U3XKR2|A0A2U3XKR2_LEPWE	35.052	194	72	2	351	490	311	504	1.70e-25	115
sp|Q9BUG6|ZSA5A_HUMAN	tr|A0A2U3XKR2|A0A2U3XKR2_LEPWE	29.379	177	71	2	368	490	272	448	6.52e-10	67.4
sp|Q9BUG6|ZSA5A_HUMAN	tr|A0A2U3XKR2|A0A2U3XKR2_LEPWE	42.029	69	40	0	355	423	593	661	3.18e-07	58.9
sp|Q9BUG6|ZSA5A_HUMAN	tr|A0A2U3XKR2|A0A2U3XKR2_LEPWE	27.119	177	98	3	344	491	221	395	1.23e-06	57.0
sp|Q9BUG6|ZSA5A_HUMAN	tr|A0A340WQ41|A0A340WQ41_LIPVE	54.348	138	63	0	355	492	347	484	7.18e-41	160
sp|Q9BUG6|ZSA5A_HUMAN	tr|A0A340WQ41|A0A340WQ41_LIPVE	53.676	136	63	0	355	490	403	538	6.37e-39	154
sp|Q9BUG6|ZSA5A_HUMAN	tr|A0A340WQ41|A0A340WQ41_LIPVE	51.471	136	66	0	355	490	459	594	2.92e-38	152
sp|Q9BUG6|ZSA5A_HUMAN	tr|A0A340WQ41|A0A340WQ41_LIPVE	50.000	136	68	0	355	490	375	510	1.25e-37	151
sp|Q9BUG6|ZSA5A_HUMAN	tr|A0A340WQ41|A0A340WQ41_LIPVE	50.735	136	67	0	355	490	431	566	5.76e-35	143
sp|Q9BUG6|ZSA5A_HUMAN	tr|A0A340WQ41|A0A340WQ41_LIPVE	45.588	136	74	0	355	490	291	426	3.78e-34	141
sp|Q9BUG6|ZSA5A_HUMAN	tr|A0A340WQ41|A0A340WQ41_LIPVE	49.265	136	69	0	355	490	207	342	2.82e-33	138
sp|Q9BUG6|ZSA5A_HUMAN	tr|A0A340WQ41|A0A340WQ41_LIPVE	48.529	136	70	0	355	490	263	398	4.37e-33	138
sp|Q9BUG6|ZSA5A_HUMAN	tr|A0A340WQ41|A0A340WQ41_LIPVE	50.000	114	57	0	355	468	487	600	4.92e-28	123
sp|Q9BUG6|ZSA5A_HUMAN	tr|A0A340WQ41|A0A340WQ41_LIPVE	43.885	139	78	0	352	490	176	314	7.08e-28	122
sp|Q9BUG6|ZSA5A_HUMAN	tr|A0A340WQ41|A0A340WQ41_LIPVE	38.889	126	74	1	368	490	161	286	1.15e-19	97.8
sp|Q9BUG6|ZSA5A_HUMAN	tr|A0A4X2M9W4|A0A4X2M9W4_VOMUR	52.941	136	64	0	355	490	172	307	7.27e-41	158
sp|Q9BUG6|ZSA5A_HUMAN	tr|A0A4X2M9W4|A0A4X2M9W4_VOMUR	51.825	137	66	0	355	491	228	364	1.33e-37	149
sp|Q9BUG6|ZSA5A_HUMAN	tr|A0A4X2M9W4|A0A4X2M9W4_VOMUR	45.588	136	74	0	355	490	144	279	8.22e-32	133
sp|Q9BUG6|ZSA5A_HUMAN	tr|A0A4X2M9W4|A0A4X2M9W4_VOMUR	41.111	180	76	3	339	490	74	251	1.48e-29	127
sp|Q9BUG6|ZSA5A_HUMAN	tr|A0A4X2M9W4|A0A4X2M9W4_VOMUR	48.780	123	63	0	368	490	73	195	3.25e-25	114
sp|Q9BUG6|ZSA5A_HUMAN	tr|A0A4X2M9W4|A0A4X2M9W4_VOMUR	35.897	195	72	3	355	496	256	450	8.29e-25	112
sp|Q9BUG6|ZSA5A_HUMAN	tr|A0A4X2M9W4|A0A4X2M9W4_VOMUR	30.481	187	79	2	355	490	312	498	7.80e-16	85.9
sp|Q9BUG6|ZSA5A_HUMAN	tr|A0A4X2M9W4|A0A4X2M9W4_VOMUR	35.000	100	39	1	372	445	410	509	4.66e-09	64.7
sp|Q9BUG6|ZSA5A_HUMAN	tr|A0A4X2M9W4|A0A4X2M9W4_VOMUR	44.444	36	20	0	355	390	475	510	2.8	36.6
sp|Q9BUG6|ZSA5A_HUMAN	tr|A0A2U3ZKF0|A0A2U3ZKF0_ODORO	55.882	136	60	0	355	490	199	334	7.30e-41	159
sp|Q9BUG6|ZSA5A_HUMAN	tr|A0A2U3ZKF0|A0A2U3ZKF0_ODORO	52.941	136	64	0	355	490	255	390	1.30e-39	155
sp|Q9BUG6|ZSA5A_HUMAN	tr|A0A2U3ZKF0|A0A2U3ZKF0_ODORO	50.360	139	69	0	352	490	392	530	1.62e-37	149
sp|Q9BUG6|ZSA5A_HUMAN	tr|A0A2U3ZKF0|A0A2U3ZKF0_ODORO	50.000	136	68	0	355	490	367	502	8.15e-37	147
sp|Q9BUG6|ZSA5A_HUMAN	tr|A0A2U3ZKF0|A0A2U3ZKF0_ODORO	47.794	136	71	0	355	490	283	418	1.40e-36	147
sp|Q9BUG6|ZSA5A_HUMAN	tr|A0A2U3ZKF0|A0A2U3ZKF0_ODORO	50.735	136	67	0	355	490	311	446	1.46e-36	147
sp|Q9BUG6|ZSA5A_HUMAN	tr|A0A2U3ZKF0|A0A2U3ZKF0_ODORO	49.630	135	68	0	356	490	172	306	4.79e-36	145
sp|Q9BUG6|ZSA5A_HUMAN	tr|A0A2U3ZKF0|A0A2U3ZKF0_ODORO	47.541	122	58	1	369	490	163	278	8.82e-28	122
sp|Q9BUG6|ZSA5A_HUMAN	tr|A0A2U3ZKF0|A0A2U3ZKF0_ODORO	47.706	109	57	0	355	463	423	531	6.68e-26	116
sp|Q9BUG6|ZSA5A_HUMAN	tr|A0A2K6JYT0|A0A2K6JYT0_RHIBE	53.676	136	63	0	355	490	359	494	7.32e-41	159
sp|Q9BUG6|ZSA5A_HUMAN	tr|A0A2K6JYT0|A0A2K6JYT0_RHIBE	51.471	136	66	0	355	490	303	438	1.78e-38	152
sp|Q9BUG6|ZSA5A_HUMAN	tr|A0A2K6JYT0|A0A2K6JYT0_RHIBE	50.735	136	67	0	355	490	219	354	5.42e-38	150
sp|Q9BUG6|ZSA5A_HUMAN	tr|A0A2K6JYT0|A0A2K6JYT0_RHIBE	52.206	136	65	0	355	490	331	466	2.49e-37	149
sp|Q9BUG6|ZSA5A_HUMAN	tr|A0A2K6JYT0|A0A2K6JYT0_RHIBE	47.794	136	71	0	355	490	275	410	1.04e-35	144
sp|Q9BUG6|ZSA5A_HUMAN	tr|A0A2K6JYT0|A0A2K6JYT0_RHIBE	44.715	123	68	0	368	490	204	326	4.57e-29	125
sp|Q9BUG6|ZSA5A_HUMAN	tr|A0A2K6JYT0|A0A2K6JYT0_RHIBE	44.853	136	72	1	355	490	387	519	1.33e-27	121
sp|Q9BUG6|ZSA5A_HUMAN	tr|A0A2K6JYT0|A0A2K6JYT0_RHIBE	44.144	111	62	0	380	490	188	298	2.74e-20	99.4
sp|Q9BUG6|ZSA5A_HUMAN	tr|F7D328|F7D328_MACMU	54.348	138	63	0	355	492	373	510	7.34e-41	160
sp|Q9BUG6|ZSA5A_HUMAN	tr|F7D328|F7D328_MACMU	53.676	136	63	0	355	490	429	564	6.01e-39	155
sp|Q9BUG6|ZSA5A_HUMAN	tr|F7D328|F7D328_MACMU	51.471	136	66	0	355	490	485	620	2.84e-38	153
sp|Q9BUG6|ZSA5A_HUMAN	tr|F7D328|F7D328_MACMU	50.000	136	68	0	355	490	401	536	1.21e-37	151
sp|Q9BUG6|ZSA5A_HUMAN	tr|F7D328|F7D328_MACMU	50.735	136	67	0	355	490	457	592	5.77e-35	144
sp|Q9BUG6|ZSA5A_HUMAN	tr|F7D328|F7D328_MACMU	45.588	136	74	0	355	490	317	452	3.75e-34	141
sp|Q9BUG6|ZSA5A_HUMAN	tr|F7D328|F7D328_MACMU	49.265	136	69	0	355	490	233	368	2.72e-33	139
sp|Q9BUG6|ZSA5A_HUMAN	tr|F7D328|F7D328_MACMU	48.529	136	70	0	355	490	289	424	4.71e-33	138
sp|Q9BUG6|ZSA5A_HUMAN	tr|F7D328|F7D328_MACMU	50.000	114	57	0	355	468	513	626	4.97e-28	123
sp|Q9BUG6|ZSA5A_HUMAN	tr|F7D328|F7D328_MACMU	43.885	139	78	0	352	490	202	340	8.50e-28	122
sp|Q9BUG6|ZSA5A_HUMAN	tr|F7D328|F7D328_MACMU	38.400	125	74	1	369	490	188	312	2.78e-19	97.1
sp|Q9BUG6|ZSA5A_HUMAN	tr|A0A0D9RGD3|A0A0D9RGD3_CHLSB	52.206	136	65	0	355	490	273	408	7.71e-41	157
sp|Q9BUG6|ZSA5A_HUMAN	tr|A0A0D9RGD3|A0A0D9RGD3_CHLSB	51.471	136	66	0	355	490	301	436	3.45e-38	150
sp|Q9BUG6|ZSA5A_HUMAN	tr|A0A0D9RGD3|A0A0D9RGD3_CHLSB	47.967	123	64	0	355	477	329	451	5.43e-31	130
sp|Q9BUG6|ZSA5A_HUMAN	tr|A0A0D9RGD3|A0A0D9RGD3_CHLSB	42.466	73	42	0	355	427	385	457	1.98e-09	65.5
sp|Q9BUG6|ZSA5A_HUMAN	tr|A0A2Y9NU36|A0A2Y9NU36_DELLE	52.113	142	68	0	355	496	492	633	7.86e-41	160
sp|Q9BUG6|ZSA5A_HUMAN	tr|A0A2Y9NU36|A0A2Y9NU36_DELLE	50.000	136	68	0	355	490	464	599	3.40e-36	147
sp|Q9BUG6|ZSA5A_HUMAN	tr|A0A2Y9NU36|A0A2Y9NU36_DELLE	50.000	136	68	0	355	490	436	571	3.69e-35	144
sp|Q9BUG6|ZSA5A_HUMAN	tr|A0A2Y9NU36|A0A2Y9NU36_DELLE	46.324	136	73	0	355	490	408	543	8.24e-34	140
sp|Q9BUG6|ZSA5A_HUMAN	tr|A0A2Y9NU36|A0A2Y9NU36_DELLE	47.794	136	71	0	355	490	324	459	1.25e-32	137
sp|Q9BUG6|ZSA5A_HUMAN	tr|A0A2Y9NU36|A0A2Y9NU36_DELLE	49.265	136	69	0	355	490	380	515	2.77e-32	135
sp|Q9BUG6|ZSA5A_HUMAN	tr|A0A2Y9NU36|A0A2Y9NU36_DELLE	47.794	136	71	0	355	490	352	487	2.03e-31	133
sp|Q9BUG6|ZSA5A_HUMAN	tr|A0A2Y9NU36|A0A2Y9NU36_DELLE	45.652	138	75	0	353	490	294	431	2.70e-30	130
sp|Q9BUG6|ZSA5A_HUMAN	tr|A0A5F5Q100|A0A5F5Q100_HORSE	52.941	136	64	0	355	490	89	224	7.97e-41	154
sp|Q9BUG6|ZSA5A_HUMAN	tr|A0A5F5Q100|A0A5F5Q100_HORSE	46.324	136	73	0	355	490	117	252	3.19e-33	134
sp|Q9BUG6|ZSA5A_HUMAN	tr|A0A5F5Q100|A0A5F5Q100_HORSE	40.000	170	74	2	355	496	145	314	7.97e-33	132
sp|Q9BUG6|ZSA5A_HUMAN	tr|A0A384DGT5|A0A384DGT5_URSMA	55.147	136	61	0	355	490	551	686	8.10e-41	162
sp|Q9BUG6|ZSA5A_HUMAN	tr|A0A384DGT5|A0A384DGT5_URSMA	52.206	136	65	0	355	490	607	742	2.75e-39	157
sp|Q9BUG6|ZSA5A_HUMAN	tr|A0A384DGT5|A0A384DGT5_URSMA	52.941	136	64	0	355	490	467	602	7.63e-39	156
sp|Q9BUG6|ZSA5A_HUMAN	tr|A0A384DGT5|A0A384DGT5_URSMA	50.000	138	69	0	355	492	747	884	1.27e-36	149
sp|Q9BUG6|ZSA5A_HUMAN	tr|A0A384DGT5|A0A384DGT5_URSMA	52.206	136	65	0	355	490	495	630	4.64e-36	148
sp|Q9BUG6|ZSA5A_HUMAN	tr|A0A384DGT5|A0A384DGT5_URSMA	49.265	136	69	0	355	490	523	658	9.41e-36	147
sp|Q9BUG6|ZSA5A_HUMAN	tr|A0A384DGT5|A0A384DGT5_URSMA	50.735	136	67	0	355	490	579	714	5.75e-35	144
sp|Q9BUG6|ZSA5A_HUMAN	tr|A0A384DGT5|A0A384DGT5_URSMA	50.735	136	67	0	355	490	411	546	1.87e-34	143
sp|Q9BUG6|ZSA5A_HUMAN	tr|A0A384DGT5|A0A384DGT5_URSMA	48.529	136	70	0	355	490	635	770	5.22e-34	142
sp|Q9BUG6|ZSA5A_HUMAN	tr|A0A384DGT5|A0A384DGT5_URSMA	48.529	136	70	0	355	490	439	574	5.47e-34	142
sp|Q9BUG6|ZSA5A_HUMAN	tr|A0A384DGT5|A0A384DGT5_URSMA	48.529	136	70	0	355	490	691	826	1.47e-33	140
sp|Q9BUG6|ZSA5A_HUMAN	tr|A0A384DGT5|A0A384DGT5_URSMA	48.529	136	70	0	355	490	663	798	1.64e-33	140
sp|Q9BUG6|ZSA5A_HUMAN	tr|A0A384DGT5|A0A384DGT5_URSMA	46.324	136	73	0	355	490	383	518	8.75e-33	138
sp|Q9BUG6|ZSA5A_HUMAN	tr|A0A384DGT5|A0A384DGT5_URSMA	48.529	136	70	0	355	490	719	854	3.69e-32	136
sp|Q9BUG6|ZSA5A_HUMAN	tr|A0A384DGT5|A0A384DGT5_URSMA	50.000	136	68	0	355	490	355	490	1.70e-31	134
sp|Q9BUG6|ZSA5A_HUMAN	tr|A0A384DGT5|A0A384DGT5_URSMA	47.794	136	71	0	355	490	299	434	2.10e-31	134
sp|Q9BUG6|ZSA5A_HUMAN	tr|A0A384DGT5|A0A384DGT5_URSMA	47.059	136	72	0	355	490	327	462	6.58e-30	129
sp|Q9BUG6|ZSA5A_HUMAN	tr|A0A384DGT5|A0A384DGT5_URSMA	43.023	86	49	0	355	440	803	888	4.61e-15	84.0
sp|Q9BUG6|ZSA5A_HUMAN	tr|A0A384DGT5|A0A384DGT5_URSMA	34.426	61	40	0	352	412	828	888	1.13e-04	50.8
sp|Q9BUG6|ZSA5A_HUMAN	tr|A0A1S3GTV6|A0A1S3GTV6_DIPOR	45.238	168	90	1	323	490	47	212	8.11e-41	152
sp|Q9BUG6|ZSA5A_HUMAN	tr|A0A1S3GTV6|A0A1S3GTV6_DIPOR	49.265	136	69	0	355	490	21	156	1.78e-37	144
sp|Q9BUG6|ZSA5A_HUMAN	tr|A0A1S3GTV6|A0A1S3GTV6_DIPOR	51.471	136	66	0	355	490	133	268	2.88e-37	143
sp|Q9BUG6|ZSA5A_HUMAN	tr|A0A1S3GTV6|A0A1S3GTV6_DIPOR	49.265	136	69	0	355	490	105	240	3.51e-36	140
sp|Q9BUG6|ZSA5A_HUMAN	tr|A0A1S3GTV6|A0A1S3GTV6_DIPOR	50.000	122	61	0	369	490	7	128	5.80e-34	134
sp|Q9BUG6|ZSA5A_HUMAN	tr|A0A1S3GTV6|A0A1S3GTV6_DIPOR	47.899	119	62	0	355	473	161	279	2.35e-30	124
sp|Q9BUG6|ZSA5A_HUMAN	tr|A0A087WRH0|A0A087WRH0_MOUSE	52.206	136	65	0	355	490	231	366	8.20e-41	157
sp|Q9BUG6|ZSA5A_HUMAN	tr|A0A087WRH0|A0A087WRH0_MOUSE	49.265	136	69	0	355	490	287	422	2.11e-38	150
sp|Q9BUG6|ZSA5A_HUMAN	tr|A0A087WRH0|A0A087WRH0_MOUSE	50.735	136	67	0	355	490	259	394	1.57e-37	148
sp|Q9BUG6|ZSA5A_HUMAN	tr|A0A087WRH0|A0A087WRH0_MOUSE	49.265	136	69	0	355	490	315	450	7.18e-37	146
sp|Q9BUG6|ZSA5A_HUMAN	tr|A0A087WRH0|A0A087WRH0_MOUSE	50.000	136	68	0	355	490	203	338	3.48e-36	144
sp|Q9BUG6|ZSA5A_HUMAN	tr|A0A087WRH0|A0A087WRH0_MOUSE	50.735	136	67	0	355	490	147	282	1.40e-34	140
sp|Q9BUG6|ZSA5A_HUMAN	tr|A0A087WRH0|A0A087WRH0_MOUSE	46.324	136	73	0	355	490	175	310	1.81e-33	137
sp|Q9BUG6|ZSA5A_HUMAN	tr|A0A087WRH0|A0A087WRH0_MOUSE	45.872	109	59	0	355	463	343	451	5.14e-26	115
sp|Q9BUG6|ZSA5A_HUMAN	tr|A0A087WRH0|A0A087WRH0_MOUSE	44.068	118	66	0	373	490	137	254	1.81e-21	102
sp|Q9BUG6|ZSA5A_HUMAN	tr|A0A087WRH0|A0A087WRH0_MOUSE	34.307	137	73	2	371	490	90	226	9.72e-15	82.0
sp|Q9BUG6|ZSA5A_HUMAN	tr|A0A2U4APK3|A0A2U4APK3_TURTR	52.206	136	65	0	355	490	260	395	8.23e-41	159
sp|Q9BUG6|ZSA5A_HUMAN	tr|A0A2U4APK3|A0A2U4APK3_TURTR	51.163	129	63	0	355	483	288	416	3.37e-35	143
sp|Q9BUG6|ZSA5A_HUMAN	tr|A0A2U4APK3|A0A2U4APK3_TURTR	47.059	136	72	0	355	490	204	339	1.13e-32	135
sp|Q9BUG6|ZSA5A_HUMAN	tr|A0A2U4APK3|A0A2U4APK3_TURTR	46.154	130	70	0	361	490	182	311	1.23e-26	118
sp|Q9BUG6|ZSA5A_HUMAN	tr|G5AW21|G5AW21_HETGA	55.147	136	61	0	355	490	218	353	8.23e-41	158
sp|Q9BUG6|ZSA5A_HUMAN	tr|G5AW21|G5AW21_HETGA	52.941	136	64	0	355	490	190	325	1.66e-38	152
sp|Q9BUG6|ZSA5A_HUMAN	tr|G5AW21|G5AW21_HETGA	42.857	203	106	3	298	490	95	297	3.81e-37	148
sp|Q9BUG6|ZSA5A_HUMAN	tr|G5AW21|G5AW21_HETGA	48.413	126	64	1	355	479	246	371	1.81e-30	129
sp|Q9BUG6|ZSA5A_HUMAN	tr|G5AW21|G5AW21_HETGA	47.573	103	53	1	355	456	274	376	1.56e-20	100
sp|Q9BUG6|ZSA5A_HUMAN	tr|G5AW21|G5AW21_HETGA	31.579	152	96	3	344	490	65	213	1.39e-13	78.6
sp|Q9BUG6|ZSA5A_HUMAN	tr|A0A1S3L3G4|A0A1S3L3G4_SALSA	52.941	136	64	0	355	490	219	354	8.30e-41	155
sp|Q9BUG6|ZSA5A_HUMAN	tr|A0A1S3L3G4|A0A1S3L3G4_SALSA	39.512	205	107	2	297	490	100	298	1.39e-36	144
sp|Q9BUG6|ZSA5A_HUMAN	tr|A0A1S3L3G4|A0A1S3L3G4_SALSA	44.681	141	78	0	352	492	244	384	1.64e-33	135
sp|Q9BUG6|ZSA5A_HUMAN	tr|A0A1S3L3G4|A0A1S3L3G4_SALSA	42.353	85	49	0	351	435	299	383	9.64e-12	72.4
sp|Q9BUG6|ZSA5A_HUMAN	tr|A0A067QWY9|A0A067QWY9_ZOONE	36.000	275	146	7	230	490	103	361	8.36e-41	155
sp|Q9BUG6|ZSA5A_HUMAN	tr|A0A067QWY9|A0A067QWY9_ZOONE	44.853	136	75	0	355	490	254	389	1.77e-34	138
sp|Q9BUG6|ZSA5A_HUMAN	tr|A0A067QWY9|A0A067QWY9_ZOONE	48.673	113	58	0	355	467	282	394	6.06e-29	123
sp|Q9BUG6|ZSA5A_HUMAN	tr|A0A067QWY9|A0A067QWY9_ZOONE	47.368	57	30	0	436	492	139	195	6.51e-10	66.6
sp|Q9BUG6|ZSA5A_HUMAN	tr|A0A1S3MCE0|A0A1S3MCE0_SALSA	50.735	136	67	0	355	490	22	157	8.40e-41	155
sp|Q9BUG6|ZSA5A_HUMAN	tr|A0A1S3MCE0|A0A1S3MCE0_SALSA	50.735	136	67	0	355	490	106	241	2.05e-39	151
sp|Q9BUG6|ZSA5A_HUMAN	tr|A0A1S3MCE0|A0A1S3MCE0_SALSA	52.206	136	65	0	355	490	134	269	2.14e-39	151
sp|Q9BUG6|ZSA5A_HUMAN	tr|A0A1S3MCE0|A0A1S3MCE0_SALSA	51.111	135	66	0	355	489	218	352	2.38e-38	148
sp|Q9BUG6|ZSA5A_HUMAN	tr|A0A1S3MCE0|A0A1S3MCE0_SALSA	50.000	136	68	0	355	490	78	213	4.09e-38	147
sp|Q9BUG6|ZSA5A_HUMAN	tr|A0A1S3MCE0|A0A1S3MCE0_SALSA	49.265	136	69	0	355	490	162	297	9.04e-38	146
sp|Q9BUG6|ZSA5A_HUMAN	tr|A0A1S3MCE0|A0A1S3MCE0_SALSA	50.000	136	68	0	355	490	190	325	2.24e-37	145
sp|Q9BUG6|ZSA5A_HUMAN	tr|A0A1S3MCE0|A0A1S3MCE0_SALSA	49.265	136	69	0	355	490	50	185	3.76e-37	145
sp|Q9BUG6|ZSA5A_HUMAN	tr|A0A1S3MCE0|A0A1S3MCE0_SALSA	50.000	128	64	0	363	490	2	129	6.26e-35	139
sp|Q9BUG6|ZSA5A_HUMAN	tr|A0A1S3MCE0|A0A1S3MCE0_SALSA	51.485	101	49	0	390	490	1	101	1.51e-25	112
sp|Q9BUG6|ZSA5A_HUMAN	tr|A0A2K5WEA2|A0A2K5WEA2_MACFA	54.348	138	63	0	355	492	373	510	8.42e-41	160
sp|Q9BUG6|ZSA5A_HUMAN	tr|A0A2K5WEA2|A0A2K5WEA2_MACFA	53.676	136	63	0	355	490	429	564	6.82e-39	155
sp|Q9BUG6|ZSA5A_HUMAN	tr|A0A2K5WEA2|A0A2K5WEA2_MACFA	51.471	136	66	0	355	490	485	620	3.29e-38	153
sp|Q9BUG6|ZSA5A_HUMAN	tr|A0A2K5WEA2|A0A2K5WEA2_MACFA	50.000	136	68	0	355	490	401	536	1.37e-37	151
sp|Q9BUG6|ZSA5A_HUMAN	tr|A0A2K5WEA2|A0A2K5WEA2_MACFA	50.735	136	67	0	355	490	457	592	6.66e-35	143
sp|Q9BUG6|ZSA5A_HUMAN	tr|A0A2K5WEA2|A0A2K5WEA2_MACFA	45.588	136	74	0	355	490	317	452	4.21e-34	141
sp|Q9BUG6|ZSA5A_HUMAN	tr|A0A2K5WEA2|A0A2K5WEA2_MACFA	49.265	136	69	0	355	490	233	368	3.13e-33	139
sp|Q9BUG6|ZSA5A_HUMAN	tr|A0A2K5WEA2|A0A2K5WEA2_MACFA	48.529	136	70	0	355	490	289	424	5.33e-33	138
sp|Q9BUG6|ZSA5A_HUMAN	tr|A0A2K5WEA2|A0A2K5WEA2_MACFA	50.000	114	57	0	355	468	513	626	5.40e-28	123
sp|Q9BUG6|ZSA5A_HUMAN	tr|A0A2K5WEA2|A0A2K5WEA2_MACFA	43.885	139	78	0	352	490	202	340	9.50e-28	122
sp|Q9BUG6|ZSA5A_HUMAN	tr|A0A2K5WEA2|A0A2K5WEA2_MACFA	38.400	125	74	1	369	490	188	312	3.02e-19	96.7
sp|Q9BUG6|ZSA5A_HUMAN	tr|A0A3Q0DH76|A0A3Q0DH76_TARSY	50.000	136	68	0	355	490	139	274	8.45e-41	155
sp|Q9BUG6|ZSA5A_HUMAN	tr|A0A3Q0DH76|A0A3Q0DH76_TARSY	49.265	136	69	0	355	490	195	330	1.42e-40	154
sp|Q9BUG6|ZSA5A_HUMAN	tr|A0A3Q0DH76|A0A3Q0DH76_TARSY	50.000	136	68	0	355	490	83	218	4.62e-40	153
sp|Q9BUG6|ZSA5A_HUMAN	tr|A0A3Q0DH76|A0A3Q0DH76_TARSY	47.482	139	73	0	352	490	52	190	9.64e-40	152
sp|Q9BUG6|ZSA5A_HUMAN	tr|A0A3Q0DH76|A0A3Q0DH76_TARSY	48.529	136	70	0	355	490	111	246	6.24e-39	150
sp|Q9BUG6|ZSA5A_HUMAN	tr|A0A3Q0DH76|A0A3Q0DH76_TARSY	48.529	136	66	1	355	490	31	162	5.62e-36	142
sp|Q9BUG6|ZSA5A_HUMAN	tr|A0A3Q0DH76|A0A3Q0DH76_TARSY	47.794	136	71	0	355	490	167	302	1.30e-35	141
sp|Q9BUG6|ZSA5A_HUMAN	tr|A0A3Q0DH76|A0A3Q0DH76_TARSY	47.794	136	71	0	355	490	223	358	1.74e-35	140
sp|Q9BUG6|ZSA5A_HUMAN	tr|A0A3Q0DH76|A0A3Q0DH76_TARSY	48.246	114	59	0	355	468	251	364	1.59e-30	127
sp|Q9BUG6|ZSA5A_HUMAN	tr|A0A3Q0DH76|A0A3Q0DH76_TARSY	39.394	132	56	1	383	490	3	134	2.81e-21	100
sp|Q9BUG6|ZSA5A_HUMAN	tr|A0A2K6LX62|A0A2K6LX62_RHIBE	51.852	135	65	0	356	490	129	263	8.47e-41	158
sp|Q9BUG6|ZSA5A_HUMAN	tr|A0A2K6LX62|A0A2K6LX62_RHIBE	52.518	139	66	0	352	490	349	487	5.12e-40	155
sp|Q9BUG6|ZSA5A_HUMAN	tr|A0A2K6LX62|A0A2K6LX62_RHIBE	52.941	136	64	0	355	490	212	347	6.39e-40	155
sp|Q9BUG6|ZSA5A_HUMAN	tr|A0A2K6LX62|A0A2K6LX62_RHIBE	52.206	136	65	0	355	490	156	291	1.33e-37	149
sp|Q9BUG6|ZSA5A_HUMAN	tr|A0A2K6LX62|A0A2K6LX62_RHIBE	48.529	136	70	0	355	490	240	375	9.18e-37	147
sp|Q9BUG6|ZSA5A_HUMAN	tr|A0A2K6LX62|A0A2K6LX62_RHIBE	50.000	136	68	0	355	490	184	319	1.18e-36	146
sp|Q9BUG6|ZSA5A_HUMAN	tr|A0A2K6LX62|A0A2K6LX62_RHIBE	50.000	136	68	0	355	490	324	459	6.16e-36	144
sp|Q9BUG6|ZSA5A_HUMAN	tr|A0A2K6LX62|A0A2K6LX62_RHIBE	47.794	136	71	0	355	490	268	403	2.19e-35	143
sp|Q9BUG6|ZSA5A_HUMAN	tr|A0A2K6LX62|A0A2K6LX62_RHIBE	50.000	136	68	0	355	490	296	431	3.21e-35	142
sp|Q9BUG6|ZSA5A_HUMAN	tr|A0A2K6LX62|A0A2K6LX62_RHIBE	34.649	228	137	3	266	490	17	235	8.11e-30	127
sp|Q9BUG6|ZSA5A_HUMAN	tr|A0A2K6LX62|A0A2K6LX62_RHIBE	50.459	109	54	0	355	463	380	488	4.21e-27	119
sp|Q9BUG6|ZSA5A_HUMAN	tr|A0A2K5XRB6|A0A2K5XRB6_MANLE	54.348	138	63	0	355	492	373	510	8.59e-41	160
sp|Q9BUG6|ZSA5A_HUMAN	tr|A0A2K5XRB6|A0A2K5XRB6_MANLE	53.676	136	63	0	355	490	429	564	7.16e-39	155
sp|Q9BUG6|ZSA5A_HUMAN	tr|A0A2K5XRB6|A0A2K5XRB6_MANLE	51.471	136	66	0	355	490	485	620	3.39e-38	153
sp|Q9BUG6|ZSA5A_HUMAN	tr|A0A2K5XRB6|A0A2K5XRB6_MANLE	50.000	136	68	0	355	490	401	536	1.41e-37	151
sp|Q9BUG6|ZSA5A_HUMAN	tr|A0A2K5XRB6|A0A2K5XRB6_MANLE	50.735	136	67	0	355	490	457	592	6.85e-35	143
sp|Q9BUG6|ZSA5A_HUMAN	tr|A0A2K5XRB6|A0A2K5XRB6_MANLE	45.588	136	74	0	355	490	317	452	4.29e-34	141
sp|Q9BUG6|ZSA5A_HUMAN	tr|A0A2K5XRB6|A0A2K5XRB6_MANLE	49.265	136	69	0	355	490	233	368	3.13e-33	139
sp|Q9BUG6|ZSA5A_HUMAN	tr|A0A2K5XRB6|A0A2K5XRB6_MANLE	48.529	136	70	0	355	490	289	424	5.43e-33	138
sp|Q9BUG6|ZSA5A_HUMAN	tr|A0A2K5XRB6|A0A2K5XRB6_MANLE	50.000	114	57	0	355	468	513	626	5.40e-28	123
sp|Q9BUG6|ZSA5A_HUMAN	tr|A0A2K5XRB6|A0A2K5XRB6_MANLE	43.885	139	78	0	352	490	202	340	9.77e-28	122
sp|Q9BUG6|ZSA5A_HUMAN	tr|A0A2K5XRB6|A0A2K5XRB6_MANLE	38.400	125	74	1	369	490	188	312	2.99e-19	96.7
sp|Q9BUG6|ZSA5A_HUMAN	tr|A0A2I3N8I2|A0A2I3N8I2_PAPAN	54.348	138	63	0	355	492	373	510	8.76e-41	160
sp|Q9BUG6|ZSA5A_HUMAN	tr|A0A2I3N8I2|A0A2I3N8I2_PAPAN	53.676	136	63	0	355	490	429	564	7.37e-39	155
sp|Q9BUG6|ZSA5A_HUMAN	tr|A0A2I3N8I2|A0A2I3N8I2_PAPAN	51.471	136	66	0	355	490	485	620	3.32e-38	153
sp|Q9BUG6|ZSA5A_HUMAN	tr|A0A2I3N8I2|A0A2I3N8I2_PAPAN	50.000	136	68	0	355	490	401	536	1.43e-37	151
sp|Q9BUG6|ZSA5A_HUMAN	tr|A0A2I3N8I2|A0A2I3N8I2_PAPAN	50.735	136	67	0	355	490	457	592	6.85e-35	143
sp|Q9BUG6|ZSA5A_HUMAN	tr|A0A2I3N8I2|A0A2I3N8I2_PAPAN	45.588	136	74	0	355	490	317	452	4.33e-34	141
sp|Q9BUG6|ZSA5A_HUMAN	tr|A0A2I3N8I2|A0A2I3N8I2_PAPAN	49.265	136	69	0	355	490	233	368	3.13e-33	139
sp|Q9BUG6|ZSA5A_HUMAN	tr|A0A2I3N8I2|A0A2I3N8I2_PAPAN	48.529	136	70	0	355	490	289	424	5.33e-33	138
sp|Q9BUG6|ZSA5A_HUMAN	tr|A0A2I3N8I2|A0A2I3N8I2_PAPAN	50.000	114	57	0	355	468	513	626	5.40e-28	123
sp|Q9BUG6|ZSA5A_HUMAN	tr|A0A2I3N8I2|A0A2I3N8I2_PAPAN	43.885	139	78	0	352	490	202	340	9.86e-28	122
sp|Q9BUG6|ZSA5A_HUMAN	tr|A0A2I3N8I2|A0A2I3N8I2_PAPAN	38.400	125	74	1	369	490	188	312	2.88e-19	96.7
sp|Q9BUG6|ZSA5A_HUMAN	tr|A0A1S3F5T0|A0A1S3F5T0_DIPOR	51.471	136	66	0	355	490	280	415	8.77e-41	159
sp|Q9BUG6|ZSA5A_HUMAN	tr|A0A1S3F5T0|A0A1S3F5T0_DIPOR	37.321	209	121	2	282	490	161	359	2.28e-38	152
sp|Q9BUG6|ZSA5A_HUMAN	tr|A0A1S3F5T0|A0A1S3F5T0_DIPOR	48.529	136	70	0	355	490	336	471	5.35e-37	148
sp|Q9BUG6|ZSA5A_HUMAN	tr|A0A1S3F5T0|A0A1S3F5T0_DIPOR	49.265	136	69	0	355	490	252	387	8.50e-37	147
sp|Q9BUG6|ZSA5A_HUMAN	tr|A0A1S3F5T0|A0A1S3F5T0_DIPOR	49.265	136	69	0	355	490	308	443	2.91e-33	137
sp|Q9BUG6|ZSA5A_HUMAN	tr|A0A1S3F5T0|A0A1S3F5T0_DIPOR	45.000	140	77	0	355	494	392	531	2.21e-31	132
sp|Q9BUG6|ZSA5A_HUMAN	tr|A0A1S3F5T0|A0A1S3F5T0_DIPOR	47.059	136	72	0	355	490	364	499	4.06e-31	131
sp|Q9BUG6|ZSA5A_HUMAN	tr|A0A1S3F5T0|A0A1S3F5T0_DIPOR	40.491	163	84	2	328	490	126	275	2.75e-28	123
sp|Q9BUG6|ZSA5A_HUMAN	tr|A0A2Y9R852|A0A2Y9R852_TRIMA	53.676	136	63	0	355	490	539	674	8.87e-41	161
sp|Q9BUG6|ZSA5A_HUMAN	tr|A0A2Y9R852|A0A2Y9R852_TRIMA	50.735	136	67	0	355	490	399	534	4.25e-39	156
sp|Q9BUG6|ZSA5A_HUMAN	tr|A0A2Y9R852|A0A2Y9R852_TRIMA	53.676	136	63	0	355	490	567	702	1.18e-38	155
sp|Q9BUG6|ZSA5A_HUMAN	tr|A0A2Y9R852|A0A2Y9R852_TRIMA	52.206	136	65	0	355	490	483	618	1.88e-37	151
sp|Q9BUG6|ZSA5A_HUMAN	tr|A0A2Y9R852|A0A2Y9R852_TRIMA	48.529	136	70	0	355	490	595	730	3.32e-37	150
sp|Q9BUG6|ZSA5A_HUMAN	tr|A0A2Y9R852|A0A2Y9R852_TRIMA	50.735	136	67	0	355	490	427	562	1.12e-36	149
sp|Q9BUG6|ZSA5A_HUMAN	tr|A0A2Y9R852|A0A2Y9R852_TRIMA	49.265	136	69	0	355	490	455	590	2.85e-36	148
sp|Q9BUG6|ZSA5A_HUMAN	tr|A0A2Y9R852|A0A2Y9R852_TRIMA	50.893	112	55	0	355	466	623	734	1.08e-28	125
sp|Q9BUG6|ZSA5A_HUMAN	tr|A0A2Y9R852|A0A2Y9R852_TRIMA	44.444	126	70	0	365	490	381	506	6.59e-27	120
sp|Q9BUG6|ZSA5A_HUMAN	tr|A0A2Y9R852|A0A2Y9R852_TRIMA	47.656	128	67	0	363	490	351	478	7.84e-27	120
sp|Q9BUG6|ZSA5A_HUMAN	tr|A0A2Y9R852|A0A2Y9R852_TRIMA	48.936	94	48	0	355	448	651	744	1.18e-18	95.1
sp|Q9BUG6|ZSA5A_HUMAN	tr|A0A2Y9R852|A0A2Y9R852_TRIMA	30.345	145	57	3	390	490	306	450	1.11e-07	60.5
sp|Q9BUG6|ZSA5A_HUMAN	tr|A0A2K6N4F5|A0A2K6N4F5_RHIBE	52.206	136	65	0	355	490	351	486	9.18e-41	159
sp|Q9BUG6|ZSA5A_HUMAN	tr|A0A2K6N4F5|A0A2K6N4F5_RHIBE	51.471	136	66	0	355	490	379	514	7.86e-38	150
sp|Q9BUG6|ZSA5A_HUMAN	tr|A0A2K6N4F5|A0A2K6N4F5_RHIBE	47.967	123	64	0	355	477	407	529	4.64e-31	131
sp|Q9BUG6|ZSA5A_HUMAN	tr|A0A2K6N4F5|A0A2K6N4F5_RHIBE	48.333	120	62	0	371	490	311	430	6.21e-29	125
sp|Q9BUG6|ZSA5A_HUMAN	tr|A0A2K6N4F5|A0A2K6N4F5_RHIBE	37.500	136	80	1	355	490	272	402	1.40e-22	106
sp|Q9BUG6|ZSA5A_HUMAN	tr|A0A2K6N4F5|A0A2K6N4F5_RHIBE	42.466	73	42	0	355	427	463	535	2.36e-09	65.5
sp|Q9BUG6|ZSA5A_HUMAN	tr|A0A2K5LV43|A0A2K5LV43_CERAT	54.348	138	63	0	355	492	371	508	9.47e-41	160
sp|Q9BUG6|ZSA5A_HUMAN	tr|A0A2K5LV43|A0A2K5LV43_CERAT	53.676	136	63	0	355	490	427	562	8.21e-39	154
sp|Q9BUG6|ZSA5A_HUMAN	tr|A0A2K5LV43|A0A2K5LV43_CERAT	51.471	136	66	0	355	490	483	618	3.78e-38	152
sp|Q9BUG6|ZSA5A_HUMAN	tr|A0A2K5LV43|A0A2K5LV43_CERAT	50.000	136	68	0	355	490	399	534	1.55e-37	151
sp|Q9BUG6|ZSA5A_HUMAN	tr|A0A2K5LV43|A0A2K5LV43_CERAT	50.735	136	67	0	355	490	455	590	7.51e-35	143
sp|Q9BUG6|ZSA5A_HUMAN	tr|A0A2K5LV43|A0A2K5LV43_CERAT	45.588	136	74	0	355	490	315	450	4.84e-34	141
sp|Q9BUG6|ZSA5A_HUMAN	tr|A0A2K5LV43|A0A2K5LV43_CERAT	49.265	136	69	0	355	490	231	366	3.22e-33	138
sp|Q9BUG6|ZSA5A_HUMAN	tr|A0A2K5LV43|A0A2K5LV43_CERAT	48.529	136	70	0	355	490	287	422	5.68e-33	138
sp|Q9BUG6|ZSA5A_HUMAN	tr|A0A2K5LV43|A0A2K5LV43_CERAT	50.000	114	57	0	355	468	511	624	6.05e-28	123
sp|Q9BUG6|ZSA5A_HUMAN	tr|A0A2K5LV43|A0A2K5LV43_CERAT	43.885	139	78	0	352	490	200	338	1.12e-27	122
sp|Q9BUG6|ZSA5A_HUMAN	tr|A0A2K5LV43|A0A2K5LV43_CERAT	38.400	125	74	1	369	490	186	310	3.11e-19	96.7
sp|Q9BUG6|ZSA5A_HUMAN	tr|K7FL81|K7FL81_PELSI	51.471	136	66	0	355	490	200	335	9.59e-41	155
sp|Q9BUG6|ZSA5A_HUMAN	tr|K7FL81|K7FL81_PELSI	50.735	136	67	0	355	490	144	279	2.76e-33	134
sp|Q9BUG6|ZSA5A_HUMAN	tr|K7FL81|K7FL81_PELSI	51.261	119	58	0	355	473	228	346	2.07e-31	129
sp|Q9BUG6|ZSA5A_HUMAN	tr|K7FL81|K7FL81_PELSI	48.936	94	48	0	355	448	256	349	3.77e-18	91.3
sp|Q9BUG6|ZSA5A_HUMAN	tr|J3QPX0|J3QPX0_MOUSE	52.941	136	64	0	355	490	195	330	9.62e-41	156
sp|Q9BUG6|ZSA5A_HUMAN	tr|J3QPX0|J3QPX0_MOUSE	50.370	135	67	0	356	490	224	358	2.59e-38	149
sp|Q9BUG6|ZSA5A_HUMAN	tr|J3QPX0|J3QPX0_MOUSE	51.471	136	66	0	355	490	251	386	9.07e-38	148
sp|Q9BUG6|ZSA5A_HUMAN	tr|J3QPX0|J3QPX0_MOUSE	47.059	136	72	0	355	490	279	414	4.39e-32	132
sp|Q9BUG6|ZSA5A_HUMAN	tr|J3QPX0|J3QPX0_MOUSE	50.000	130	65	0	361	490	173	302	7.26e-32	132
sp|Q9BUG6|ZSA5A_HUMAN	tr|J3QPX0|J3QPX0_MOUSE	46.667	135	72	0	356	490	140	274	3.66e-31	130
sp|Q9BUG6|ZSA5A_HUMAN	tr|J3QPX0|J3QPX0_MOUSE	42.105	114	66	0	377	490	133	246	7.51e-18	91.3
sp|Q9BUG6|ZSA5A_HUMAN	tr|A0A2K6L0F9|A0A2K6L0F9_RHIBE	54.348	138	63	0	355	492	373	510	9.85e-41	160
sp|Q9BUG6|ZSA5A_HUMAN	tr|A0A2K6L0F9|A0A2K6L0F9_RHIBE	53.676	136	63	0	355	490	429	564	8.69e-39	154
sp|Q9BUG6|ZSA5A_HUMAN	tr|A0A2K6L0F9|A0A2K6L0F9_RHIBE	51.471	136	66	0	355	490	485	620	4.03e-38	152
sp|Q9BUG6|ZSA5A_HUMAN	tr|A0A2K6L0F9|A0A2K6L0F9_RHIBE	50.000	136	68	0	355	490	401	536	1.77e-37	150
sp|Q9BUG6|ZSA5A_HUMAN	tr|A0A2K6L0F9|A0A2K6L0F9_RHIBE	50.735	136	67	0	355	490	457	592	7.61e-35	143
sp|Q9BUG6|ZSA5A_HUMAN	tr|A0A2K6L0F9|A0A2K6L0F9_RHIBE	45.588	136	74	0	355	490	317	452	5.04e-34	141
sp|Q9BUG6|ZSA5A_HUMAN	tr|A0A2K6L0F9|A0A2K6L0F9_RHIBE	49.265	136	69	0	355	490	233	368	3.41e-33	138
sp|Q9BUG6|ZSA5A_HUMAN	tr|A0A2K6L0F9|A0A2K6L0F9_RHIBE	48.529	136	70	0	355	490	289	424	6.21e-33	137
sp|Q9BUG6|ZSA5A_HUMAN	tr|A0A2K6L0F9|A0A2K6L0F9_RHIBE	50.000	114	57	0	355	468	513	626	4.88e-28	123
sp|Q9BUG6|ZSA5A_HUMAN	tr|A0A2K6L0F9|A0A2K6L0F9_RHIBE	43.885	139	78	0	352	490	202	340	1.10e-27	122
sp|Q9BUG6|ZSA5A_HUMAN	tr|A0A2K6L0F9|A0A2K6L0F9_RHIBE	33.918	171	102	4	331	490	142	312	2.18e-19	97.1
sp|Q9BUG6|ZSA5A_HUMAN	tr|A0A2Y9FJC9|A0A2Y9FJC9_PHYMC	54.348	138	63	0	355	492	356	493	9.91e-41	160
sp|Q9BUG6|ZSA5A_HUMAN	tr|A0A2Y9FJC9|A0A2Y9FJC9_PHYMC	53.676	136	63	0	355	490	412	547	8.12e-39	154
sp|Q9BUG6|ZSA5A_HUMAN	tr|A0A2Y9FJC9|A0A2Y9FJC9_PHYMC	51.471	136	66	0	355	490	468	603	3.54e-38	152
sp|Q9BUG6|ZSA5A_HUMAN	tr|A0A2Y9FJC9|A0A2Y9FJC9_PHYMC	50.000	136	68	0	355	490	384	519	1.64e-37	150
sp|Q9BUG6|ZSA5A_HUMAN	tr|A0A2Y9FJC9|A0A2Y9FJC9_PHYMC	50.735	136	67	0	355	490	440	575	6.93e-35	143
sp|Q9BUG6|ZSA5A_HUMAN	tr|A0A2Y9FJC9|A0A2Y9FJC9_PHYMC	45.588	136	74	0	355	490	300	435	5.70e-34	140
sp|Q9BUG6|ZSA5A_HUMAN	tr|A0A2Y9FJC9|A0A2Y9FJC9_PHYMC	49.265	136	69	0	355	490	216	351	2.89e-33	138
sp|Q9BUG6|ZSA5A_HUMAN	tr|A0A2Y9FJC9|A0A2Y9FJC9_PHYMC	48.529	136	70	0	355	490	272	407	4.79e-33	138
sp|Q9BUG6|ZSA5A_HUMAN	tr|A0A2Y9FJC9|A0A2Y9FJC9_PHYMC	50.000	114	57	0	355	468	496	609	5.95e-28	123
sp|Q9BUG6|ZSA5A_HUMAN	tr|A0A2Y9FJC9|A0A2Y9FJC9_PHYMC	43.885	139	78	0	352	490	185	323	8.24e-28	122
sp|Q9BUG6|ZSA5A_HUMAN	tr|A0A2Y9FJC9|A0A2Y9FJC9_PHYMC	39.200	125	73	1	369	490	171	295	1.46e-19	97.8
sp|Q9BUG6|ZSA5A_HUMAN	tr|A0A2Y9MBG6|A0A2Y9MBG6_DELLE	54.348	138	63	0	355	492	356	493	9.91e-41	160
sp|Q9BUG6|ZSA5A_HUMAN	tr|A0A2Y9MBG6|A0A2Y9MBG6_DELLE	53.676	136	63	0	355	490	412	547	8.53e-39	154
sp|Q9BUG6|ZSA5A_HUMAN	tr|A0A2Y9MBG6|A0A2Y9MBG6_DELLE	51.471	136	66	0	355	490	468	603	3.75e-38	152
sp|Q9BUG6|ZSA5A_HUMAN	tr|A0A2Y9MBG6|A0A2Y9MBG6_DELLE	50.000	136	68	0	355	490	384	519	1.68e-37	150
sp|Q9BUG6|ZSA5A_HUMAN	tr|A0A2Y9MBG6|A0A2Y9MBG6_DELLE	50.735	136	67	0	355	490	440	575	7.41e-35	143
sp|Q9BUG6|ZSA5A_HUMAN	tr|A0A2Y9MBG6|A0A2Y9MBG6_DELLE	45.588	136	74	0	355	490	300	435	4.94e-34	140
sp|Q9BUG6|ZSA5A_HUMAN	tr|A0A2Y9MBG6|A0A2Y9MBG6_DELLE	49.265	136	69	0	355	490	216	351	3.60e-33	138
sp|Q9BUG6|ZSA5A_HUMAN	tr|A0A2Y9MBG6|A0A2Y9MBG6_DELLE	48.529	136	70	0	355	490	272	407	6.07e-33	137
sp|Q9BUG6|ZSA5A_HUMAN	tr|A0A2Y9MBG6|A0A2Y9MBG6_DELLE	50.000	114	57	0	355	468	496	609	5.53e-28	123
sp|Q9BUG6|ZSA5A_HUMAN	tr|A0A2Y9MBG6|A0A2Y9MBG6_DELLE	43.885	139	78	0	352	490	185	323	8.96e-28	122
sp|Q9BUG6|ZSA5A_HUMAN	tr|G3IEH6|G3IEH6_CRIGR	52.941	136	64	0	355	490	238	373	9.95e-41	155
sp|Q9BUG6|ZSA5A_HUMAN	tr|G3IEH6|G3IEH6_CRIGR	47.794	136	71	0	355	490	98	233	8.91e-36	142
sp|Q9BUG6|ZSA5A_HUMAN	tr|G3IEH6|G3IEH6_CRIGR	51.471	136	66	0	355	490	70	205	1.27e-35	141
sp|Q9BUG6|ZSA5A_HUMAN	tr|G3IEH6|G3IEH6_CRIGR	45.588	136	74	0	355	490	126	261	3.68e-33	134
sp|Q9BUG6|ZSA5A_HUMAN	tr|G3IEH6|G3IEH6_CRIGR	46.043	139	75	0	352	490	207	345	6.50e-33	134
sp|Q9BUG6|ZSA5A_HUMAN	tr|G3IEH6|G3IEH6_CRIGR	45.588	136	74	0	355	490	182	317	1.31e-32	133
sp|Q9BUG6|ZSA5A_HUMAN	tr|G3IEH6|G3IEH6_CRIGR	44.118	136	76	0	355	490	154	289	1.51e-30	127
sp|Q9BUG6|ZSA5A_HUMAN	tr|G3IEH6|G3IEH6_CRIGR	48.193	83	43	0	355	437	294	376	7.73e-17	87.8
sp|Q9BUG6|ZSA5A_HUMAN	tr|G3IEH6|G3IEH6_CRIGR	40.496	121	64	2	374	490	33	149	8.09e-17	87.8
sp|Q9BUG6|ZSA5A_HUMAN	tr|H2PYV9|H2PYV9_PANTR	54.348	138	63	0	355	492	373	510	9.95e-41	160
sp|Q9BUG6|ZSA5A_HUMAN	tr|H2PYV9|H2PYV9_PANTR	53.676	136	63	0	355	490	429	564	8.36e-39	154
sp|Q9BUG6|ZSA5A_HUMAN	tr|H2PYV9|H2PYV9_PANTR	51.471	136	66	0	355	490	485	620	3.77e-38	152
sp|Q9BUG6|ZSA5A_HUMAN	tr|H2PYV9|H2PYV9_PANTR	50.000	136	68	0	355	490	401	536	1.64e-37	151
sp|Q9BUG6|ZSA5A_HUMAN	tr|H2PYV9|H2PYV9_PANTR	50.735	136	67	0	355	490	457	592	7.19e-35	143
sp|Q9BUG6|ZSA5A_HUMAN	tr|H2PYV9|H2PYV9_PANTR	45.588	136	74	0	355	490	317	452	5.14e-34	140
sp|Q9BUG6|ZSA5A_HUMAN	tr|H2PYV9|H2PYV9_PANTR	49.265	136	69	0	355	490	233	368	3.45e-33	138
sp|Q9BUG6|ZSA5A_HUMAN	tr|H2PYV9|H2PYV9_PANTR	48.529	136	70	0	355	490	289	424	6.15e-33	137
sp|Q9BUG6|ZSA5A_HUMAN	tr|H2PYV9|H2PYV9_PANTR	50.000	114	57	0	355	468	513	626	5.50e-28	123
sp|Q9BUG6|ZSA5A_HUMAN	tr|H2PYV9|H2PYV9_PANTR	43.885	139	78	0	352	490	202	340	9.16e-28	122
sp|Q9BUG6|ZSA5A_HUMAN	tr|H2PYV9|H2PYV9_PANTR	38.400	125	74	1	369	490	188	312	3.15e-19	96.7
sp|Q9BUG6|ZSA5A_HUMAN	sp|P17025|ZN182_HUMAN	54.348	138	63	0	355	492	373	510	9.95e-41	160
sp|Q9BUG6|ZSA5A_HUMAN	sp|P17025|ZN182_HUMAN	53.676	136	63	0	355	490	429	564	8.69e-39	154
sp|Q9BUG6|ZSA5A_HUMAN	sp|P17025|ZN182_HUMAN	51.471	136	66	0	355	490	485	620	3.84e-38	152
sp|Q9BUG6|ZSA5A_HUMAN	sp|P17025|ZN182_HUMAN	50.000	136	68	0	355	490	401	536	1.69e-37	151
sp|Q9BUG6|ZSA5A_HUMAN	sp|P17025|ZN182_HUMAN	50.735	136	67	0	355	490	457	592	7.47e-35	143
sp|Q9BUG6|ZSA5A_HUMAN	sp|P17025|ZN182_HUMAN	45.588	136	74	0	355	490	317	452	5.04e-34	141
sp|Q9BUG6|ZSA5A_HUMAN	sp|P17025|ZN182_HUMAN	49.265	136	69	0	355	490	233	368	3.51e-33	138
sp|Q9BUG6|ZSA5A_HUMAN	sp|P17025|ZN182_HUMAN	48.529	136	70	0	355	490	289	424	6.09e-33	137
sp|Q9BUG6|ZSA5A_HUMAN	sp|P17025|ZN182_HUMAN	50.000	114	57	0	355	468	513	626	5.71e-28	123
sp|Q9BUG6|ZSA5A_HUMAN	sp|P17025|ZN182_HUMAN	43.885	139	78	0	352	490	202	340	9.16e-28	122
sp|Q9BUG6|ZSA5A_HUMAN	sp|P17025|ZN182_HUMAN	38.400	125	74	1	369	490	188	312	3.18e-19	96.7
sp|Q9BUG6|ZSA5A_HUMAN	tr|A2ANU7|A2ANU7_MOUSE	52.941	136	64	0	355	490	214	349	1.01e-40	158
sp|Q9BUG6|ZSA5A_HUMAN	tr|A2ANU7|A2ANU7_MOUSE	50.000	136	68	0	355	490	158	293	1.97e-38	152
sp|Q9BUG6|ZSA5A_HUMAN	tr|A2ANU7|A2ANU7_MOUSE	52.206	136	65	0	355	490	242	377	7.49e-38	150
sp|Q9BUG6|ZSA5A_HUMAN	tr|A2ANU7|A2ANU7_MOUSE	52.941	136	64	0	355	490	270	405	8.28e-38	150
sp|Q9BUG6|ZSA5A_HUMAN	tr|A2ANU7|A2ANU7_MOUSE	49.265	136	69	0	355	490	298	433	1.80e-34	140
sp|Q9BUG6|ZSA5A_HUMAN	tr|A2ANU7|A2ANU7_MOUSE	47.407	135	71	0	355	489	354	488	3.59e-34	140
sp|Q9BUG6|ZSA5A_HUMAN	tr|A2ANU7|A2ANU7_MOUSE	49.265	136	69	0	355	490	326	461	5.18e-33	136
sp|Q9BUG6|ZSA5A_HUMAN	tr|A2ANU7|A2ANU7_MOUSE	44.000	150	82	1	343	490	88	237	1.03e-32	135
sp|Q9BUG6|ZSA5A_HUMAN	tr|A2ANU7|A2ANU7_MOUSE	45.217	115	63	0	376	490	67	181	2.25e-20	99.8
sp|Q9BUG6|ZSA5A_HUMAN	tr|I3MJK4|I3MJK4_ICTTR	38.776	245	127	4	259	490	308	542	1.03e-40	159
sp|Q9BUG6|ZSA5A_HUMAN	tr|I3MJK4|I3MJK4_ICTTR	47.126	87	46	0	355	441	463	549	9.53e-17	88.6
sp|Q9BUG6|ZSA5A_HUMAN	tr|I3MJK4|I3MJK4_ICTTR	28.636	220	108	6	40	254	37	212	4.23e-13	77.4
sp|Q9BUG6|ZSA5A_HUMAN	tr|H0VHV7|H0VHV7_CAVPO	42.365	203	105	3	292	490	141	335	1.03e-40	156
sp|Q9BUG6|ZSA5A_HUMAN	tr|H0VHV7|H0VHV7_CAVPO	51.471	136	66	0	355	490	284	419	8.37e-40	154
sp|Q9BUG6|ZSA5A_HUMAN	tr|H0VHV7|H0VHV7_CAVPO	49.265	136	69	0	355	490	256	391	3.24e-39	152
sp|Q9BUG6|ZSA5A_HUMAN	tr|H0VHV7|H0VHV7_CAVPO	53.097	113	53	0	355	467	312	424	1.31e-30	129
sp|Q9BUG6|ZSA5A_HUMAN	tr|W5NTM8|W5NTM8_SHEEP	52.941	136	64	0	355	490	188	323	1.03e-40	157
sp|Q9BUG6|ZSA5A_HUMAN	tr|W5NTM8|W5NTM8_SHEEP	51.111	135	66	0	356	490	105	239	3.47e-40	155
sp|Q9BUG6|ZSA5A_HUMAN	tr|W5NTM8|W5NTM8_SHEEP	52.518	139	66	0	352	490	325	463	8.17e-40	155
sp|Q9BUG6|ZSA5A_HUMAN	tr|W5NTM8|W5NTM8_SHEEP	50.000	136	68	0	355	490	132	267	1.74e-37	148
sp|Q9BUG6|ZSA5A_HUMAN	tr|W5NTM8|W5NTM8_SHEEP	48.529	136	70	0	355	490	216	351	3.14e-37	147
sp|Q9BUG6|ZSA5A_HUMAN	tr|W5NTM8|W5NTM8_SHEEP	50.000	136	68	0	355	490	160	295	5.17e-37	147
sp|Q9BUG6|ZSA5A_HUMAN	tr|W5NTM8|W5NTM8_SHEEP	50.735	136	67	0	355	490	272	407	6.49e-36	144
sp|Q9BUG6|ZSA5A_HUMAN	tr|W5NTM8|W5NTM8_SHEEP	50.000	136	68	0	355	490	300	435	8.24e-36	144
sp|Q9BUG6|ZSA5A_HUMAN	tr|W5NTM8|W5NTM8_SHEEP	47.794	136	71	0	355	490	244	379	5.60e-35	141
sp|Q9BUG6|ZSA5A_HUMAN	tr|W5NTM8|W5NTM8_SHEEP	47.154	123	65	0	368	490	89	211	1.99e-31	131
sp|Q9BUG6|ZSA5A_HUMAN	tr|W5NTM8|W5NTM8_SHEEP	49.541	109	55	0	355	463	356	464	3.46e-26	116
sp|Q9BUG6|ZSA5A_HUMAN	tr|W5NTM8|W5NTM8_SHEEP	46.535	101	54	0	390	490	83	183	1.07e-18	94.4
sp|Q9BUG6|ZSA5A_HUMAN	tr|A0A337S0N4|A0A337S0N4_FELCA	53.676	136	63	0	355	490	342	477	1.04e-40	160
sp|Q9BUG6|ZSA5A_HUMAN	tr|A0A337S0N4|A0A337S0N4_FELCA	52.206	136	65	0	355	490	564	699	1.18e-38	155
sp|Q9BUG6|ZSA5A_HUMAN	tr|A0A337S0N4|A0A337S0N4_FELCA	51.471	136	66	0	355	490	508	643	9.73e-37	149
sp|Q9BUG6|ZSA5A_HUMAN	tr|A0A337S0N4|A0A337S0N4_FELCA	49.265	136	69	0	355	490	536	671	2.43e-35	145
sp|Q9BUG6|ZSA5A_HUMAN	tr|A0A337S0N4|A0A337S0N4_FELCA	45.833	144	76	1	355	496	370	513	1.27e-32	137
sp|Q9BUG6|ZSA5A_HUMAN	tr|A0A337S0N4|A0A337S0N4_FELCA	45.679	162	62	2	355	490	454	615	1.79e-32	137
sp|Q9BUG6|ZSA5A_HUMAN	tr|A0A337S0N4|A0A337S0N4_FELCA	52.632	114	54	0	355	468	592	705	3.39e-30	130
sp|Q9BUG6|ZSA5A_HUMAN	tr|A0A337S0N4|A0A337S0N4_FELCA	50.893	112	55	0	379	490	338	449	4.07e-26	117
sp|Q9BUG6|ZSA5A_HUMAN	tr|A0A337S0N4|A0A337S0N4_FELCA	39.535	129	78	0	362	490	293	421	3.35e-17	90.5
sp|Q9BUG6|ZSA5A_HUMAN	tr|A0A337S0N4|A0A337S0N4_FELCA	29.268	82	57	1	393	473	220	301	1.1	38.1
sp|Q9BUG6|ZSA5A_HUMAN	tr|A0A1S3KX74|A0A1S3KX74_SALSA	46.552	174	87	1	319	492	68	235	1.05e-40	153
sp|Q9BUG6|ZSA5A_HUMAN	tr|A0A1S3KX74|A0A1S3KX74_SALSA	50.000	138	69	0	355	492	126	263	1.25e-35	139
sp|Q9BUG6|ZSA5A_HUMAN	tr|A0A1S3KX74|A0A1S3KX74_SALSA	45.926	135	72	1	355	488	154	288	2.32e-28	119
sp|Q9BUG6|ZSA5A_HUMAN	tr|A0A1S3KX74|A0A1S3KX74_SALSA	47.222	108	56	1	355	461	182	289	8.79e-20	95.1
sp|Q9BUG6|ZSA5A_HUMAN	tr|G1LFG2|G1LFG2_AILME	52.941	136	64	0	355	490	351	486	1.06e-40	158
sp|Q9BUG6|ZSA5A_HUMAN	tr|G1LFG2|G1LFG2_AILME	50.735	136	67	0	355	490	379	514	4.17e-37	148
sp|Q9BUG6|ZSA5A_HUMAN	tr|G1LFG2|G1LFG2_AILME	47.794	136	71	0	355	490	323	458	1.77e-32	135
sp|Q9BUG6|ZSA5A_HUMAN	tr|G1LFG2|G1LFG2_AILME	49.593	123	62	0	355	477	407	529	2.76e-32	135
sp|Q9BUG6|ZSA5A_HUMAN	tr|G1LFG2|G1LFG2_AILME	47.619	126	66	0	365	490	305	430	7.80e-29	125
sp|Q9BUG6|ZSA5A_HUMAN	tr|G1LFG2|G1LFG2_AILME	39.200	125	68	2	368	490	284	402	6.84e-20	98.2
sp|Q9BUG6|ZSA5A_HUMAN	tr|G1LFG2|G1LFG2_AILME	47.945	73	38	0	355	427	463	535	5.18e-12	73.9
sp|Q9BUG6|ZSA5A_HUMAN	tr|G1LFG2|G1LFG2_AILME	27.778	144	52	2	399	490	231	374	1.78e-06	56.6
sp|Q9BUG6|ZSA5A_HUMAN	tr|G3N2N6|G3N2N6_BOVIN	51.408	142	69	0	355	496	398	539	1.08e-40	159
sp|Q9BUG6|ZSA5A_HUMAN	tr|G3N2N6|G3N2N6_BOVIN	49.265	136	69	0	355	490	370	505	7.59e-36	145
sp|Q9BUG6|ZSA5A_HUMAN	tr|G3N2N6|G3N2N6_BOVIN	50.735	136	67	0	355	490	342	477	1.28e-35	144
sp|Q9BUG6|ZSA5A_HUMAN	tr|G3N2N6|G3N2N6_BOVIN	46.324	136	73	0	355	490	314	449	7.98e-34	139
sp|Q9BUG6|ZSA5A_HUMAN	tr|G3N2N6|G3N2N6_BOVIN	47.794	136	71	0	355	490	230	365	1.90e-32	135
sp|Q9BUG6|ZSA5A_HUMAN	tr|G3N2N6|G3N2N6_BOVIN	50.000	136	68	0	355	490	286	421	4.14e-32	134
sp|Q9BUG6|ZSA5A_HUMAN	tr|G3N2N6|G3N2N6_BOVIN	47.059	136	72	0	355	490	258	393	8.72e-31	130
sp|Q9BUG6|ZSA5A_HUMAN	tr|G3N2N6|G3N2N6_BOVIN	46.377	138	74	0	353	490	200	337	8.97e-31	130
sp|Q9BUG6|ZSA5A_HUMAN	tr|A0A0D9RM98|A0A0D9RM98_CHLSB	54.348	138	63	0	355	492	373	510	1.09e-40	160
sp|Q9BUG6|ZSA5A_HUMAN	tr|A0A0D9RM98|A0A0D9RM98_CHLSB	53.676	136	63	0	355	490	429	564	9.77e-39	154
sp|Q9BUG6|ZSA5A_HUMAN	tr|A0A0D9RM98|A0A0D9RM98_CHLSB	51.471	136	66	0	355	490	485	620	4.32e-38	152
sp|Q9BUG6|ZSA5A_HUMAN	tr|A0A0D9RM98|A0A0D9RM98_CHLSB	50.000	136	68	0	355	490	401	536	1.88e-37	150
sp|Q9BUG6|ZSA5A_HUMAN	tr|A0A0D9RM98|A0A0D9RM98_CHLSB	50.735	136	67	0	355	490	457	592	8.70e-35	143
sp|Q9BUG6|ZSA5A_HUMAN	tr|A0A0D9RM98|A0A0D9RM98_CHLSB	45.588	136	74	0	355	490	317	452	5.24e-34	140
sp|Q9BUG6|ZSA5A_HUMAN	tr|A0A0D9RM98|A0A0D9RM98_CHLSB	49.265	136	69	0	355	490	233	368	3.79e-33	138
sp|Q9BUG6|ZSA5A_HUMAN	tr|A0A0D9RM98|A0A0D9RM98_CHLSB	48.529	136	70	0	355	490	289	424	6.70e-33	137
sp|Q9BUG6|ZSA5A_HUMAN	tr|A0A0D9RM98|A0A0D9RM98_CHLSB	50.000	114	57	0	355	468	513	626	7.00e-28	123
sp|Q9BUG6|ZSA5A_HUMAN	tr|A0A0D9RM98|A0A0D9RM98_CHLSB	43.885	139	78	0	352	490	202	340	1.28e-27	122
sp|Q9BUG6|ZSA5A_HUMAN	tr|A0A0D9RM98|A0A0D9RM98_CHLSB	38.710	124	73	1	370	490	189	312	5.26e-19	95.9
sp|Q9BUG6|ZSA5A_HUMAN	tr|A0A1S3R6G1|A0A1S3R6G1_SALSA	52.206	136	65	0	355	490	191	326	1.10e-40	156
sp|Q9BUG6|ZSA5A_HUMAN	tr|A0A1S3R6G1|A0A1S3R6G1_SALSA	47.794	136	71	0	355	490	163	298	1.40e-37	147
sp|Q9BUG6|ZSA5A_HUMAN	tr|A0A1S3R6G1|A0A1S3R6G1_SALSA	47.794	136	71	0	355	490	135	270	2.14e-37	147
sp|Q9BUG6|ZSA5A_HUMAN	tr|A0A1S3R6G1|A0A1S3R6G1_SALSA	50.000	136	68	0	355	490	275	410	3.87e-37	146
sp|Q9BUG6|ZSA5A_HUMAN	tr|A0A1S3R6G1|A0A1S3R6G1_SALSA	50.735	136	67	0	355	490	247	382	4.07e-37	146
sp|Q9BUG6|ZSA5A_HUMAN	tr|A0A1S3R6G1|A0A1S3R6G1_SALSA	46.667	135	72	0	356	490	108	242	6.05e-35	140
sp|Q9BUG6|ZSA5A_HUMAN	tr|A0A1S3R6G1|A0A1S3R6G1_SALSA	47.059	136	72	0	355	490	79	214	1.63e-34	139
sp|Q9BUG6|ZSA5A_HUMAN	tr|A0A1S3R6G1|A0A1S3R6G1_SALSA	47.794	136	71	0	355	490	23	158	2.13e-33	136
sp|Q9BUG6|ZSA5A_HUMAN	tr|A0A1S3R6G1|A0A1S3R6G1_SALSA	49.231	130	65	1	361	490	2	130	7.75e-33	134
sp|Q9BUG6|ZSA5A_HUMAN	tr|A0A1S3R6G1|A0A1S3R6G1_SALSA	47.059	136	72	0	355	490	51	186	1.45e-32	134
sp|Q9BUG6|ZSA5A_HUMAN	tr|G1QTE0|G1QTE0_NOMLE	54.348	138	63	0	355	492	373	510	1.11e-40	160
sp|Q9BUG6|ZSA5A_HUMAN	tr|G1QTE0|G1QTE0_NOMLE	53.676	136	63	0	355	490	429	564	9.67e-39	154
sp|Q9BUG6|ZSA5A_HUMAN	tr|G1QTE0|G1QTE0_NOMLE	51.471	136	66	0	355	490	485	620	4.44e-38	152
sp|Q9BUG6|ZSA5A_HUMAN	tr|G1QTE0|G1QTE0_NOMLE	50.000	136	68	0	355	490	401	536	1.92e-37	150
sp|Q9BUG6|ZSA5A_HUMAN	tr|G1QTE0|G1QTE0_NOMLE	50.735	136	67	0	355	490	457	592	8.30e-35	143
sp|Q9BUG6|ZSA5A_HUMAN	tr|G1QTE0|G1QTE0_NOMLE	45.588	136	74	0	355	490	317	452	5.71e-34	140
sp|Q9BUG6|ZSA5A_HUMAN	tr|G1QTE0|G1QTE0_NOMLE	49.265	136	69	0	355	490	233	368	4.09e-33	138
sp|Q9BUG6|ZSA5A_HUMAN	tr|G1QTE0|G1QTE0_NOMLE	48.529	136	70	0	355	490	289	424	7.29e-33	137
sp|Q9BUG6|ZSA5A_HUMAN	tr|G1QTE0|G1QTE0_NOMLE	50.000	114	57	0	355	468	513	626	5.87e-28	123
sp|Q9BUG6|ZSA5A_HUMAN	tr|G1QTE0|G1QTE0_NOMLE	48.333	120	62	0	371	490	221	340	7.96e-27	119
sp|Q9BUG6|ZSA5A_HUMAN	tr|G1QTE0|G1QTE0_NOMLE	38.462	104	60	1	387	490	185	284	4.20e-11	71.2
sp|Q9BUG6|ZSA5A_HUMAN	tr|G3QIX5|G3QIX5_GORGO	54.348	138	63	0	355	492	373	510	1.12e-40	160
sp|Q9BUG6|ZSA5A_HUMAN	tr|G3QIX5|G3QIX5_GORGO	53.676	136	63	0	355	490	429	564	9.77e-39	154
sp|Q9BUG6|ZSA5A_HUMAN	tr|G3QIX5|G3QIX5_GORGO	51.471	136	66	0	355	490	485	620	4.44e-38	152
sp|Q9BUG6|ZSA5A_HUMAN	tr|G3QIX5|G3QIX5_GORGO	50.000	136	68	0	355	490	401	536	1.96e-37	150
sp|Q9BUG6|ZSA5A_HUMAN	tr|G3QIX5|G3QIX5_GORGO	50.735	136	67	0	355	490	457	592	8.46e-35	143
sp|Q9BUG6|ZSA5A_HUMAN	tr|G3QIX5|G3QIX5_GORGO	45.588	136	74	0	355	490	317	452	5.76e-34	140
sp|Q9BUG6|ZSA5A_HUMAN	tr|G3QIX5|G3QIX5_GORGO	49.265	136	69	0	355	490	233	368	4.17e-33	138
sp|Q9BUG6|ZSA5A_HUMAN	tr|G3QIX5|G3QIX5_GORGO	48.529	136	70	0	355	490	289	424	7.02e-33	137
sp|Q9BUG6|ZSA5A_HUMAN	tr|G3QIX5|G3QIX5_GORGO	50.000	114	57	0	355	468	513	626	5.87e-28	123
sp|Q9BUG6|ZSA5A_HUMAN	tr|G3QIX5|G3QIX5_GORGO	43.885	139	78	0	352	490	202	340	1.44e-27	122
sp|Q9BUG6|ZSA5A_HUMAN	tr|G3QIX5|G3QIX5_GORGO	38.400	125	74	1	369	490	188	312	3.91e-19	96.3
sp|Q9BUG6|ZSA5A_HUMAN	tr|A0A384DQW3|A0A384DQW3_URSMA	52.941	136	64	0	355	490	411	546	1.12e-40	159
sp|Q9BUG6|ZSA5A_HUMAN	tr|A0A384DQW3|A0A384DQW3_URSMA	50.735	136	67	0	355	490	439	574	5.94e-37	149
sp|Q9BUG6|ZSA5A_HUMAN	tr|A0A384DQW3|A0A384DQW3_URSMA	47.794	136	71	0	355	490	383	518	1.51e-32	136
sp|Q9BUG6|ZSA5A_HUMAN	tr|A0A384DQW3|A0A384DQW3_URSMA	49.593	123	62	0	355	477	467	589	2.62e-32	135
sp|Q9BUG6|ZSA5A_HUMAN	tr|A0A384DQW3|A0A384DQW3_URSMA	47.619	126	66	0	365	490	365	490	6.47e-29	125
sp|Q9BUG6|ZSA5A_HUMAN	tr|A0A384DQW3|A0A384DQW3_URSMA	40.650	123	69	2	368	490	344	462	1.17e-20	100
sp|Q9BUG6|ZSA5A_HUMAN	tr|A0A384DQW3|A0A384DQW3_URSMA	47.945	73	38	0	355	427	523	595	4.98e-12	73.9
sp|Q9BUG6|ZSA5A_HUMAN	tr|A0A384DQW3|A0A384DQW3_URSMA	27.778	144	52	2	399	490	291	434	1.25e-06	57.0
sp|Q9BUG6|ZSA5A_HUMAN	tr|A0A1S3T2P5|A0A1S3T2P5_SALSA	52.941	136	64	0	355	490	43	178	1.13e-40	152
sp|Q9BUG6|ZSA5A_HUMAN	tr|A0A1S3T2P5|A0A1S3T2P5_SALSA	51.471	136	66	0	355	490	127	262	1.29e-40	152
sp|Q9BUG6|ZSA5A_HUMAN	tr|A0A1S3T2P5|A0A1S3T2P5_SALSA	50.735	136	67	0	355	490	155	290	1.07e-39	150
sp|Q9BUG6|ZSA5A_HUMAN	tr|A0A1S3T2P5|A0A1S3T2P5_SALSA	50.735	136	67	0	355	490	71	206	8.91e-39	147
sp|Q9BUG6|ZSA5A_HUMAN	tr|A0A1S3T2P5|A0A1S3T2P5_SALSA	50.000	136	68	0	355	490	99	234	1.55e-37	144
sp|Q9BUG6|ZSA5A_HUMAN	tr|A0A1S3T2P5|A0A1S3T2P5_SALSA	52.294	109	52	0	355	463	183	291	8.89e-30	123
sp|Q9BUG6|ZSA5A_HUMAN	tr|A0A1S3T2P5|A0A1S3T2P5_SALSA	43.939	132	74	0	359	490	19	150	3.90e-26	113
sp|Q9BUG6|ZSA5A_HUMAN	tr|A0A1S3QFH2|A0A1S3QFH2_SALSA	51.825	137	66	0	355	491	100	236	1.14e-40	155
sp|Q9BUG6|ZSA5A_HUMAN	tr|A0A1S3QFH2|A0A1S3QFH2_SALSA	48.905	137	70	0	355	491	184	320	8.74e-37	144
sp|Q9BUG6|ZSA5A_HUMAN	tr|A0A1S3QFH2|A0A1S3QFH2_SALSA	45.985	137	74	0	355	491	156	292	4.06e-33	134
sp|Q9BUG6|ZSA5A_HUMAN	tr|A0A1S3QFH2|A0A1S3QFH2_SALSA	45.985	137	74	0	355	491	72	208	6.30e-32	131
sp|Q9BUG6|ZSA5A_HUMAN	tr|A0A1S3QFH2|A0A1S3QFH2_SALSA	46.324	136	73	0	355	490	240	375	9.96e-32	130
sp|Q9BUG6|ZSA5A_HUMAN	tr|A0A1S3QFH2|A0A1S3QFH2_SALSA	45.522	134	73	0	358	491	215	348	3.45e-30	126
sp|Q9BUG6|ZSA5A_HUMAN	tr|A0A1S3QFH2|A0A1S3QFH2_SALSA	45.522	134	73	0	358	491	47	180	1.40e-29	124
