## Supplementary material for "Profiling the Human Phosphoproteome to Estimate the True Extent of Protein Phosphorylation": SI_Tab4_blast_result_file: blast_result_file.tsv (part 897 of 1166)

tr|A0A024R1R8|A0A024R1R8_HUMAN	tr|A0A024R1R8|A0A024R1R8_HUMAN	100.000	64	0	0	1	64	1	64	1.76e-34	115
sp|Q9BUG6|ZSA5A_HUMAN	tr|A0A1S3QFH2|A0A1S3QFH2_SALSA	44.203	138	77	0	354	491	15	152	3.08e-29	124
sp|Q9BUG6|ZSA5A_HUMAN	tr|A0A1S3QFH2|A0A1S3QFH2_SALSA	48.182	110	57	0	355	464	268	377	7.72e-26	114
sp|Q9BUG6|ZSA5A_HUMAN	tr|A0A1S3QFH2|A0A1S3QFH2_SALSA	45.133	113	62	0	379	491	12	124	1.07e-22	105
sp|Q9BUG6|ZSA5A_HUMAN	tr|A0A1S3QFH2|A0A1S3QFH2_SALSA	44.086	93	52	0	399	491	4	96	4.81e-13	76.3
sp|Q9BUG6|ZSA5A_HUMAN	tr|A0A2U3ZCF3|A0A2U3ZCF3_ODORO	52.113	142	68	0	355	496	504	645	1.16e-40	160
sp|Q9BUG6|ZSA5A_HUMAN	tr|A0A2U3ZCF3|A0A2U3ZCF3_ODORO	50.735	136	67	0	355	490	448	583	6.56e-36	146
sp|Q9BUG6|ZSA5A_HUMAN	tr|A0A2U3ZCF3|A0A2U3ZCF3_ODORO	48.529	136	70	0	355	490	476	611	2.63e-35	144
sp|Q9BUG6|ZSA5A_HUMAN	tr|A0A2U3ZCF3|A0A2U3ZCF3_ODORO	46.324	136	73	0	355	490	420	555	3.71e-34	141
sp|Q9BUG6|ZSA5A_HUMAN	tr|A0A2U3ZCF3|A0A2U3ZCF3_ODORO	50.735	136	67	0	355	490	392	527	4.34e-33	138
sp|Q9BUG6|ZSA5A_HUMAN	tr|A0A2U3ZCF3|A0A2U3ZCF3_ODORO	47.794	136	71	0	355	490	336	471	6.05e-33	138
sp|Q9BUG6|ZSA5A_HUMAN	tr|A0A2U3ZCF3|A0A2U3ZCF3_ODORO	46.324	136	73	0	355	490	364	499	5.70e-31	132
sp|Q9BUG6|ZSA5A_HUMAN	tr|A0A2U3ZCF3|A0A2U3ZCF3_ODORO	43.125	160	86	2	331	490	289	443	1.48e-30	130
sp|Q9BUG6|ZSA5A_HUMAN	tr|M3UZB1|M3UZB1_PIG	43.500	200	107	2	292	490	141	335	1.17e-40	157
sp|Q9BUG6|ZSA5A_HUMAN	tr|M3UZB1|M3UZB1_PIG	51.471	136	66	0	355	490	284	419	7.28e-40	154
sp|Q9BUG6|ZSA5A_HUMAN	tr|M3UZB1|M3UZB1_PIG	49.265	136	69	0	355	490	256	391	2.79e-39	153
sp|Q9BUG6|ZSA5A_HUMAN	tr|M3UZB1|M3UZB1_PIG	48.529	136	70	0	355	490	228	363	9.45e-37	146
sp|Q9BUG6|ZSA5A_HUMAN	tr|M3UZB1|M3UZB1_PIG	53.097	113	53	0	355	467	312	424	1.19e-30	129
sp|Q9BUG6|ZSA5A_HUMAN	tr|M3UZB1|M3UZB1_PIG	47.674	86	45	0	355	440	340	425	1.84e-15	84.3
sp|Q9BUG6|ZSA5A_HUMAN	tr|A0A2K6SFG8|A0A2K6SFG8_SAIBB	54.348	138	63	0	355	492	354	491	1.19e-40	159
sp|Q9BUG6|ZSA5A_HUMAN	tr|A0A2K6SFG8|A0A2K6SFG8_SAIBB	53.676	136	63	0	355	490	410	545	1.05e-38	154
sp|Q9BUG6|ZSA5A_HUMAN	tr|A0A2K6SFG8|A0A2K6SFG8_SAIBB	51.471	136	66	0	355	490	466	601	4.84e-38	152
sp|Q9BUG6|ZSA5A_HUMAN	tr|A0A2K6SFG8|A0A2K6SFG8_SAIBB	50.000	136	68	0	355	490	382	517	2.14e-37	150
sp|Q9BUG6|ZSA5A_HUMAN	tr|A0A2K6SFG8|A0A2K6SFG8_SAIBB	50.735	136	67	0	355	490	438	573	9.28e-35	143
sp|Q9BUG6|ZSA5A_HUMAN	tr|A0A2K6SFG8|A0A2K6SFG8_SAIBB	45.588	136	74	0	355	490	298	433	6.13e-34	140
sp|Q9BUG6|ZSA5A_HUMAN	tr|A0A2K6SFG8|A0A2K6SFG8_SAIBB	49.265	136	69	0	355	490	214	349	4.42e-33	138
sp|Q9BUG6|ZSA5A_HUMAN	tr|A0A2K6SFG8|A0A2K6SFG8_SAIBB	48.529	136	70	0	355	490	270	405	7.53e-33	137
sp|Q9BUG6|ZSA5A_HUMAN	tr|A0A2K6SFG8|A0A2K6SFG8_SAIBB	50.000	114	57	0	355	468	494	607	6.47e-28	123
sp|Q9BUG6|ZSA5A_HUMAN	tr|A0A2K6SFG8|A0A2K6SFG8_SAIBB	43.885	139	78	0	352	490	183	321	2.23e-27	121
sp|Q9BUG6|ZSA5A_HUMAN	tr|A0A2K6SFG8|A0A2K6SFG8_SAIBB	38.400	125	74	1	369	490	169	293	5.16e-19	95.9
sp|Q9BUG6|ZSA5A_HUMAN	tr|A0A4X2JVW7|A0A4X2JVW7_VOMUR	52.857	140	66	0	355	494	277	416	1.23e-40	158
sp|Q9BUG6|ZSA5A_HUMAN	tr|A0A4X2JVW7|A0A4X2JVW7_VOMUR	51.471	136	66	0	355	490	249	384	2.48e-36	146
sp|Q9BUG6|ZSA5A_HUMAN	tr|A0A4X2JVW7|A0A4X2JVW7_VOMUR	51.852	135	65	0	356	490	306	440	4.07e-35	142
sp|Q9BUG6|ZSA5A_HUMAN	tr|A0A4X2JVW7|A0A4X2JVW7_VOMUR	50.735	136	67	0	355	490	221	356	1.05e-34	141
sp|Q9BUG6|ZSA5A_HUMAN	tr|A0A4X2JVW7|A0A4X2JVW7_VOMUR	50.735	136	67	0	355	490	333	468	4.55e-34	140
sp|Q9BUG6|ZSA5A_HUMAN	tr|A0A4X2JVW7|A0A4X2JVW7_VOMUR	48.529	136	70	0	355	490	193	328	3.42e-33	137
sp|Q9BUG6|ZSA5A_HUMAN	tr|A0A4X2JVW7|A0A4X2JVW7_VOMUR	47.794	136	71	0	355	490	389	524	4.04e-32	134
sp|Q9BUG6|ZSA5A_HUMAN	tr|A0A4X2JVW7|A0A4X2JVW7_VOMUR	44.521	146	77	1	349	490	155	300	3.51e-31	131
sp|Q9BUG6|ZSA5A_HUMAN	tr|A0A4X2JVW7|A0A4X2JVW7_VOMUR	46.324	136	73	0	355	490	361	496	2.66e-30	129
sp|Q9BUG6|ZSA5A_HUMAN	tr|A0A4X2JVW7|A0A4X2JVW7_VOMUR	49.550	111	56	0	355	465	417	527	8.08e-24	110
sp|Q9BUG6|ZSA5A_HUMAN	tr|F6W9Y4|F6W9Y4_HORSE	54.348	138	63	0	355	492	314	451	1.23e-40	159
sp|Q9BUG6|ZSA5A_HUMAN	tr|F6W9Y4|F6W9Y4_HORSE	53.676	136	63	0	355	490	370	505	7.39e-39	154
sp|Q9BUG6|ZSA5A_HUMAN	tr|F6W9Y4|F6W9Y4_HORSE	51.471	136	66	0	355	490	426	561	3.56e-38	152
sp|Q9BUG6|ZSA5A_HUMAN	tr|F6W9Y4|F6W9Y4_HORSE	50.000	136	68	0	355	490	342	477	1.68e-37	150
sp|Q9BUG6|ZSA5A_HUMAN	tr|F6W9Y4|F6W9Y4_HORSE	50.735	136	67	0	355	490	398	533	7.01e-35	142
sp|Q9BUG6|ZSA5A_HUMAN	tr|F6W9Y4|F6W9Y4_HORSE	45.588	136	74	0	355	490	258	393	4.27e-34	140
sp|Q9BUG6|ZSA5A_HUMAN	tr|F6W9Y4|F6W9Y4_HORSE	49.265	136	69	0	355	490	174	309	3.52e-33	138
sp|Q9BUG6|ZSA5A_HUMAN	tr|F6W9Y4|F6W9Y4_HORSE	48.529	136	70	0	355	490	230	365	5.74e-33	137
sp|Q9BUG6|ZSA5A_HUMAN	tr|F6W9Y4|F6W9Y4_HORSE	38.728	173	105	1	319	490	109	281	3.21e-28	123
sp|Q9BUG6|ZSA5A_HUMAN	tr|F6W9Y4|F6W9Y4_HORSE	50.000	114	57	0	355	468	454	567	4.85e-28	123
sp|Q9BUG6|ZSA5A_HUMAN	tr|A0A287A5L5|A0A287A5L5_PIG	52.941	136	64	0	355	490	319	454	1.25e-40	157
sp|Q9BUG6|ZSA5A_HUMAN	tr|A0A287A5L5|A0A287A5L5_PIG	49.265	136	69	0	355	490	347	482	3.31e-36	145
sp|Q9BUG6|ZSA5A_HUMAN	tr|A0A287A5L5|A0A287A5L5_PIG	48.148	135	70	0	356	490	292	426	3.69e-32	134
sp|Q9BUG6|ZSA5A_HUMAN	tr|A0A287A5L5|A0A287A5L5_PIG	47.761	134	70	0	357	490	265	398	7.57e-31	130
sp|Q9BUG6|ZSA5A_HUMAN	tr|A0A287A5L5|A0A287A5L5_PIG	47.967	123	64	0	355	477	375	497	1.27e-29	127
sp|Q9BUG6|ZSA5A_HUMAN	tr|A0A287A5L5|A0A287A5L5_PIG	33.562	146	70	1	372	490	197	342	9.58e-14	79.3
sp|Q9BUG6|ZSA5A_HUMAN	tr|A0A287A5L5|A0A287A5L5_PIG	46.575	73	39	0	355	427	431	503	4.55e-11	70.9
sp|Q9BUG6|ZSA5A_HUMAN	tr|F7A3W7|F7A3W7_CALJA	54.348	138	63	0	355	492	383	520	1.25e-40	160
sp|Q9BUG6|ZSA5A_HUMAN	tr|F7A3W7|F7A3W7_CALJA	53.676	136	63	0	355	490	439	574	1.00e-38	154
sp|Q9BUG6|ZSA5A_HUMAN	tr|F7A3W7|F7A3W7_CALJA	51.471	136	66	0	355	490	495	630	4.69e-38	152
sp|Q9BUG6|ZSA5A_HUMAN	tr|F7A3W7|F7A3W7_CALJA	50.000	136	68	0	355	490	411	546	2.10e-37	150
sp|Q9BUG6|ZSA5A_HUMAN	tr|F7A3W7|F7A3W7_CALJA	50.735	136	67	0	355	490	467	602	8.37e-35	143
sp|Q9BUG6|ZSA5A_HUMAN	tr|F7A3W7|F7A3W7_CALJA	45.588	136	74	0	355	490	327	462	5.80e-34	140
sp|Q9BUG6|ZSA5A_HUMAN	tr|F7A3W7|F7A3W7_CALJA	49.265	136	69	0	355	490	243	378	3.83e-33	138
sp|Q9BUG6|ZSA5A_HUMAN	tr|F7A3W7|F7A3W7_CALJA	48.529	136	70	0	355	490	299	434	6.96e-33	137
sp|Q9BUG6|ZSA5A_HUMAN	tr|F7A3W7|F7A3W7_CALJA	50.000	114	57	0	355	468	523	636	5.98e-28	123
sp|Q9BUG6|ZSA5A_HUMAN	tr|F7A3W7|F7A3W7_CALJA	43.885	139	78	0	352	490	212	350	1.93e-27	121
sp|Q9BUG6|ZSA5A_HUMAN	tr|F7A3W7|F7A3W7_CALJA	38.400	125	74	1	369	490	198	322	4.09e-19	96.3
sp|Q9BUG6|ZSA5A_HUMAN	tr|H2PVH4|H2PVH4_PONAB	54.348	138	63	0	355	492	354	491	1.26e-40	159
sp|Q9BUG6|ZSA5A_HUMAN	tr|H2PVH4|H2PVH4_PONAB	53.676	136	63	0	355	490	410	545	1.08e-38	154
sp|Q9BUG6|ZSA5A_HUMAN	tr|H2PVH4|H2PVH4_PONAB	51.471	136	66	0	355	490	466	601	4.84e-38	152
sp|Q9BUG6|ZSA5A_HUMAN	tr|H2PVH4|H2PVH4_PONAB	50.000	136	68	0	355	490	382	517	2.06e-37	150
sp|Q9BUG6|ZSA5A_HUMAN	tr|H2PVH4|H2PVH4_PONAB	50.735	136	67	0	355	490	438	573	9.55e-35	143
sp|Q9BUG6|ZSA5A_HUMAN	tr|H2PVH4|H2PVH4_PONAB	45.588	136	74	0	355	490	298	433	6.43e-34	140
sp|Q9BUG6|ZSA5A_HUMAN	tr|H2PVH4|H2PVH4_PONAB	49.265	136	69	0	355	490	214	349	4.55e-33	138
sp|Q9BUG6|ZSA5A_HUMAN	tr|H2PVH4|H2PVH4_PONAB	48.529	136	70	0	355	490	270	405	7.75e-33	137
sp|Q9BUG6|ZSA5A_HUMAN	tr|H2PVH4|H2PVH4_PONAB	48.529	136	70	0	355	490	242	377	1.45e-32	136
sp|Q9BUG6|ZSA5A_HUMAN	tr|H2PVH4|H2PVH4_PONAB	50.000	114	57	0	355	468	494	607	6.72e-28	122
sp|Q9BUG6|ZSA5A_HUMAN	tr|H2PVH4|H2PVH4_PONAB	43.885	139	78	0	352	490	183	321	1.75e-27	121
sp|Q9BUG6|ZSA5A_HUMAN	tr|H2PVH4|H2PVH4_PONAB	38.400	125	74	1	369	490	169	293	2.88e-19	96.7
sp|Q9BUG6|ZSA5A_HUMAN	tr|A0A5F5XHY3|A0A5F5XHY3_FELCA	50.735	136	67	0	355	490	147	282	1.28e-40	156
sp|Q9BUG6|ZSA5A_HUMAN	tr|A0A5F5XHY3|A0A5F5XHY3_FELCA	50.355	141	70	0	355	495	287	427	3.51e-39	152
sp|Q9BUG6|ZSA5A_HUMAN	tr|A0A5F5XHY3|A0A5F5XHY3_FELCA	51.111	135	66	0	356	490	120	254	1.27e-36	145
sp|Q9BUG6|ZSA5A_HUMAN	tr|A0A5F5XHY3|A0A5F5XHY3_FELCA	48.529	136	70	0	355	490	175	310	2.83e-35	141
sp|Q9BUG6|ZSA5A_HUMAN	tr|A0A5F5XHY3|A0A5F5XHY3_FELCA	48.529	136	70	0	355	490	231	366	1.16e-34	140
sp|Q9BUG6|ZSA5A_HUMAN	tr|A0A5F5XHY3|A0A5F5XHY3_FELCA	47.794	136	71	0	355	490	203	338	1.65e-34	139
sp|Q9BUG6|ZSA5A_HUMAN	tr|A0A5F5XHY3|A0A5F5XHY3_FELCA	47.794	136	71	0	355	490	259	394	6.39e-33	135
sp|Q9BUG6|ZSA5A_HUMAN	tr|A0A5F5XHY3|A0A5F5XHY3_FELCA	50.893	112	55	0	379	490	115	226	1.05e-29	125
sp|Q9BUG6|ZSA5A_HUMAN	tr|A0A5F5XHY3|A0A5F5XHY3_FELCA	43.878	98	55	0	393	490	101	198	1.86e-15	84.0
sp|Q9BUG6|ZSA5A_HUMAN	tr|A0A5F5XHY3|A0A5F5XHY3_FELCA	44.186	86	48	0	355	440	343	428	1.53e-14	81.3
sp|Q9BUG6|ZSA5A_HUMAN	tr|A0A5F5XHY3|A0A5F5XHY3_FELCA	36.066	61	39	0	352	412	368	428	4.38e-04	48.5
sp|Q9BUG6|ZSA5A_HUMAN	tr|A0A2K5D707|A0A2K5D707_AOTNA	54.348	138	63	0	355	492	383	520	1.30e-40	160
sp|Q9BUG6|ZSA5A_HUMAN	tr|A0A2K5D707|A0A2K5D707_AOTNA	53.676	136	63	0	355	490	439	574	1.03e-38	154
sp|Q9BUG6|ZSA5A_HUMAN	tr|A0A2K5D707|A0A2K5D707_AOTNA	51.471	136	66	0	355	490	495	630	4.55e-38	152
sp|Q9BUG6|ZSA5A_HUMAN	tr|A0A2K5D707|A0A2K5D707_AOTNA	50.000	136	68	0	355	490	411	546	2.08e-37	150
sp|Q9BUG6|ZSA5A_HUMAN	tr|A0A2K5D707|A0A2K5D707_AOTNA	50.735	136	67	0	355	490	467	602	8.78e-35	143
sp|Q9BUG6|ZSA5A_HUMAN	tr|A0A2K5D707|A0A2K5D707_AOTNA	45.588	136	74	0	355	490	327	462	5.63e-34	140
sp|Q9BUG6|ZSA5A_HUMAN	tr|A0A2K5D707|A0A2K5D707_AOTNA	49.265	136	69	0	355	490	243	378	3.80e-33	138
sp|Q9BUG6|ZSA5A_HUMAN	tr|A0A2K5D707|A0A2K5D707_AOTNA	48.529	136	70	0	355	490	299	434	6.64e-33	137
sp|Q9BUG6|ZSA5A_HUMAN	tr|A0A2K5D707|A0A2K5D707_AOTNA	43.885	139	78	0	352	490	212	350	1.93e-27	121
sp|Q9BUG6|ZSA5A_HUMAN	tr|A0A2K5D707|A0A2K5D707_AOTNA	49.123	114	58	0	355	468	523	636	9.19e-27	119
sp|Q9BUG6|ZSA5A_HUMAN	tr|A0A2K5D707|A0A2K5D707_AOTNA	38.400	125	74	1	369	490	198	322	3.91e-19	96.3
sp|Q9BUG6|ZSA5A_HUMAN	tr|A0A384DL53|A0A384DL53_URSMA	52.941	136	64	0	355	490	188	323	1.32e-40	157
sp|Q9BUG6|ZSA5A_HUMAN	tr|A0A384DL53|A0A384DL53_URSMA	52.518	139	66	0	352	490	325	463	5.80e-40	155
sp|Q9BUG6|ZSA5A_HUMAN	tr|A0A384DL53|A0A384DL53_URSMA	51.111	135	66	0	356	490	105	239	2.04e-39	154
sp|Q9BUG6|ZSA5A_HUMAN	tr|A0A384DL53|A0A384DL53_URSMA	51.471	136	66	0	355	490	132	267	3.20e-38	150
sp|Q9BUG6|ZSA5A_HUMAN	tr|A0A384DL53|A0A384DL53_URSMA	48.529	136	70	0	355	490	216	351	4.03e-37	147
sp|Q9BUG6|ZSA5A_HUMAN	tr|A0A384DL53|A0A384DL53_URSMA	50.000	136	68	0	355	490	160	295	6.37e-37	147
sp|Q9BUG6|ZSA5A_HUMAN	tr|A0A384DL53|A0A384DL53_URSMA	50.000	136	68	0	355	490	300	435	8.93e-36	143
sp|Q9BUG6|ZSA5A_HUMAN	tr|A0A384DL53|A0A384DL53_URSMA	50.000	136	68	0	355	490	272	407	2.18e-35	142
sp|Q9BUG6|ZSA5A_HUMAN	tr|A0A384DL53|A0A384DL53_URSMA	47.794	136	71	0	355	490	244	379	6.37e-35	141
sp|Q9BUG6|ZSA5A_HUMAN	tr|A0A384DL53|A0A384DL53_URSMA	47.154	123	65	0	368	490	89	211	6.01e-30	127
sp|Q9BUG6|ZSA5A_HUMAN	tr|A0A384DL53|A0A384DL53_URSMA	50.459	109	54	0	355	463	356	464	5.81e-27	118
sp|Q9BUG6|ZSA5A_HUMAN	tr|A0A384DL53|A0A384DL53_URSMA	48.000	100	49	1	391	490	87	183	1.25e-17	90.9
sp|Q9BUG6|ZSA5A_HUMAN	sp|Q5R9S5|ZN182_PONAB	54.348	138	63	0	355	492	354	491	1.33e-40	159
sp|Q9BUG6|ZSA5A_HUMAN	sp|Q5R9S5|ZN182_PONAB	53.676	136	63	0	355	490	410	545	1.15e-38	154
sp|Q9BUG6|ZSA5A_HUMAN	sp|Q5R9S5|ZN182_PONAB	51.471	136	66	0	355	490	466	601	5.49e-38	152
sp|Q9BUG6|ZSA5A_HUMAN	sp|Q5R9S5|ZN182_PONAB	50.000	136	68	0	355	490	382	517	2.20e-37	150
sp|Q9BUG6|ZSA5A_HUMAN	sp|Q5R9S5|ZN182_PONAB	50.735	136	67	0	355	490	438	573	1.03e-34	142
sp|Q9BUG6|ZSA5A_HUMAN	sp|Q5R9S5|ZN182_PONAB	45.588	136	74	0	355	490	298	433	3.52e-33	138
sp|Q9BUG6|ZSA5A_HUMAN	sp|Q5R9S5|ZN182_PONAB	49.265	136	69	0	355	490	214	349	2.54e-32	135
sp|Q9BUG6|ZSA5A_HUMAN	sp|Q5R9S5|ZN182_PONAB	48.529	136	70	0	355	490	270	405	4.28e-32	135
sp|Q9BUG6|ZSA5A_HUMAN	sp|Q5R9S5|ZN182_PONAB	47.794	136	71	0	355	490	242	377	1.03e-31	134
sp|Q9BUG6|ZSA5A_HUMAN	sp|Q5R9S5|ZN182_PONAB	50.000	114	57	0	355	468	494	607	6.97e-28	122
sp|Q9BUG6|ZSA5A_HUMAN	sp|Q5R9S5|ZN182_PONAB	43.165	139	79	0	352	490	183	321	1.19e-26	119
sp|Q9BUG6|ZSA5A_HUMAN	sp|Q5R9S5|ZN182_PONAB	38.400	125	74	1	369	490	169	293	3.04e-19	96.7
sp|Q9BUG6|ZSA5A_HUMAN	tr|A0A3Q0DNS4|A0A3Q0DNS4_TARSY	54.348	138	63	0	355	492	355	492	1.38e-40	159
sp|Q9BUG6|ZSA5A_HUMAN	tr|A0A3Q0DNS4|A0A3Q0DNS4_TARSY	53.676	136	63	0	355	490	411	546	1.20e-38	154
sp|Q9BUG6|ZSA5A_HUMAN	tr|A0A3Q0DNS4|A0A3Q0DNS4_TARSY	51.471	136	66	0	355	490	467	602	5.33e-38	152
sp|Q9BUG6|ZSA5A_HUMAN	tr|A0A3Q0DNS4|A0A3Q0DNS4_TARSY	50.000	136	68	0	355	490	383	518	2.38e-37	150
sp|Q9BUG6|ZSA5A_HUMAN	tr|A0A3Q0DNS4|A0A3Q0DNS4_TARSY	50.735	136	67	0	355	490	439	574	1.03e-34	142
sp|Q9BUG6|ZSA5A_HUMAN	tr|A0A3Q0DNS4|A0A3Q0DNS4_TARSY	45.588	136	74	0	355	490	299	434	7.33e-34	140
sp|Q9BUG6|ZSA5A_HUMAN	tr|A0A3Q0DNS4|A0A3Q0DNS4_TARSY	49.265	136	69	0	355	490	215	350	4.89e-33	138
sp|Q9BUG6|ZSA5A_HUMAN	tr|A0A3Q0DNS4|A0A3Q0DNS4_TARSY	48.529	136	70	0	355	490	271	406	8.58e-33	137
sp|Q9BUG6|ZSA5A_HUMAN	tr|A0A3Q0DNS4|A0A3Q0DNS4_TARSY	41.935	155	89	1	337	490	168	322	6.38e-28	123
sp|Q9BUG6|ZSA5A_HUMAN	tr|A0A3Q0DNS4|A0A3Q0DNS4_TARSY	50.000	114	57	0	355	468	495	608	7.01e-28	122
sp|Q9BUG6|ZSA5A_HUMAN	tr|A0A3Q0DNS4|A0A3Q0DNS4_TARSY	37.324	142	85	2	353	490	153	294	3.07e-19	96.7
sp|Q9BUG6|ZSA5A_HUMAN	tr|A0A452E3A2|A0A452E3A2_CAPHI	52.941	136	64	0	355	490	188	323	1.39e-40	157
sp|Q9BUG6|ZSA5A_HUMAN	tr|A0A452E3A2|A0A452E3A2_CAPHI	52.518	139	66	0	352	490	325	463	9.80e-40	154
sp|Q9BUG6|ZSA5A_HUMAN	tr|A0A452E3A2|A0A452E3A2_CAPHI	52.206	136	65	0	355	490	132	267	3.66e-39	153
sp|Q9BUG6|ZSA5A_HUMAN	tr|A0A452E3A2|A0A452E3A2_CAPHI	50.370	135	67	0	356	490	105	239	3.72e-38	150
sp|Q9BUG6|ZSA5A_HUMAN	tr|A0A452E3A2|A0A452E3A2_CAPHI	48.529	136	70	0	355	490	216	351	4.07e-37	147
sp|Q9BUG6|ZSA5A_HUMAN	tr|A0A452E3A2|A0A452E3A2_CAPHI	50.000	136	68	0	355	490	160	295	6.77e-37	147
sp|Q9BUG6|ZSA5A_HUMAN	tr|A0A452E3A2|A0A452E3A2_CAPHI	50.735	136	67	0	355	490	272	407	7.92e-36	144
sp|Q9BUG6|ZSA5A_HUMAN	tr|A0A452E3A2|A0A452E3A2_CAPHI	50.000	136	68	0	355	490	300	435	1.02e-35	143
sp|Q9BUG6|ZSA5A_HUMAN	tr|A0A452E3A2|A0A452E3A2_CAPHI	47.794	136	71	0	355	490	244	379	6.37e-35	141
sp|Q9BUG6|ZSA5A_HUMAN	tr|A0A452E3A2|A0A452E3A2_CAPHI	47.967	123	64	0	368	490	89	211	2.59e-31	131
sp|Q9BUG6|ZSA5A_HUMAN	tr|A0A452E3A2|A0A452E3A2_CAPHI	49.541	109	55	0	355	463	356	464	3.52e-26	116
sp|Q9BUG6|ZSA5A_HUMAN	tr|A0A452E3A2|A0A452E3A2_CAPHI	50.495	101	50	0	390	490	83	183	2.01e-19	96.3
sp|Q9BUG6|ZSA5A_HUMAN	tr|A0A1S3GYM3|A0A1S3GYM3_DIPOR	53.676	136	63	0	355	490	544	679	1.40e-40	161
sp|Q9BUG6|ZSA5A_HUMAN	tr|A0A1S3GYM3|A0A1S3GYM3_DIPOR	52.239	134	64	0	355	488	712	845	8.08e-37	150
sp|Q9BUG6|ZSA5A_HUMAN	tr|A0A1S3GYM3|A0A1S3GYM3_DIPOR	52.206	136	65	0	355	490	404	539	1.12e-36	150
sp|Q9BUG6|ZSA5A_HUMAN	tr|A0A1S3GYM3|A0A1S3GYM3_DIPOR	51.079	139	68	0	352	490	373	511	7.15e-36	147
sp|Q9BUG6|ZSA5A_HUMAN	tr|A0A1S3GYM3|A0A1S3GYM3_DIPOR	51.111	135	66	0	356	490	517	651	2.39e-35	146
sp|Q9BUG6|ZSA5A_HUMAN	tr|A0A1S3GYM3|A0A1S3GYM3_DIPOR	53.125	128	60	0	363	490	692	819	4.32e-35	145
sp|Q9BUG6|ZSA5A_HUMAN	tr|A0A1S3GYM3|A0A1S3GYM3_DIPOR	49.265	136	69	0	355	490	488	623	6.61e-35	144
sp|Q9BUG6|ZSA5A_HUMAN	tr|A0A1S3GYM3|A0A1S3GYM3_DIPOR	40.828	169	72	1	355	495	796	964	1.88e-34	143
sp|Q9BUG6|ZSA5A_HUMAN	tr|A0A1S3GYM3|A0A1S3GYM3_DIPOR	47.794	136	71	0	355	490	740	875	3.13e-34	142
sp|Q9BUG6|ZSA5A_HUMAN	tr|A0A1S3GYM3|A0A1S3GYM3_DIPOR	47.059	136	72	0	355	490	432	567	5.13e-33	139
sp|Q9BUG6|ZSA5A_HUMAN	tr|A0A1S3GYM3|A0A1S3GYM3_DIPOR	42.683	164	66	1	355	490	572	735	3.09e-32	136
sp|Q9BUG6|ZSA5A_HUMAN	tr|A0A1S3GYM3|A0A1S3GYM3_DIPOR	50.820	122	60	0	356	477	349	470	1.73e-31	134
sp|Q9BUG6|ZSA5A_HUMAN	tr|A0A1S3GYM3|A0A1S3GYM3_DIPOR	42.683	164	66	1	355	490	628	791	1.32e-30	132
sp|Q9BUG6|ZSA5A_HUMAN	tr|A0A1S3GYM3|A0A1S3GYM3_DIPOR	46.825	126	67	0	365	490	330	455	1.22e-25	117
sp|Q9BUG6|ZSA5A_HUMAN	tr|A0A1S3GYM3|A0A1S3GYM3_DIPOR	27.329	161	62	2	385	490	239	399	9.55e-10	67.4
sp|Q9BUG6|ZSA5A_HUMAN	tr|A0A1S3GYM3|A0A1S3GYM3_DIPOR	31.746	63	43	0	434	496	232	294	0.60	38.9
sp|Q9BUG6|ZSA5A_HUMAN	tr|H2PLL3|H2PLL3_PONAB	42.661	218	110	6	276	490	129	334	1.45e-40	156
sp|Q9BUG6|ZSA5A_HUMAN	tr|H2PLL3|H2PLL3_PONAB	51.471	136	66	0	355	490	283	418	9.20e-40	154
sp|Q9BUG6|ZSA5A_HUMAN	tr|H2PLL3|H2PLL3_PONAB	49.265	136	69	0	355	490	255	390	6.71e-39	152
sp|Q9BUG6|ZSA5A_HUMAN	tr|H2PLL3|H2PLL3_PONAB	47.794	136	71	0	355	490	227	362	3.84e-36	144
sp|Q9BUG6|ZSA5A_HUMAN	tr|H2PLL3|H2PLL3_PONAB	53.097	113	53	0	355	467	311	423	1.28e-30	129
sp|Q9BUG6|ZSA5A_HUMAN	tr|L7N248|L7N248_MOUSE	50.735	136	67	0	355	490	321	456	1.46e-40	158
sp|Q9BUG6|ZSA5A_HUMAN	tr|L7N248|L7N248_MOUSE	51.471	136	66	0	355	490	265	400	2.51e-40	157
sp|Q9BUG6|ZSA5A_HUMAN	tr|L7N248|L7N248_MOUSE	50.714	140	69	0	355	494	405	544	1.08e-38	153
sp|Q9BUG6|ZSA5A_HUMAN	tr|L7N248|L7N248_MOUSE	48.529	136	70	0	355	490	377	512	8.02e-37	148
sp|Q9BUG6|ZSA5A_HUMAN	tr|L7N248|L7N248_MOUSE	45.588	136	74	0	355	490	237	372	4.54e-35	143
sp|Q9BUG6|ZSA5A_HUMAN	tr|L7N248|L7N248_MOUSE	46.324	136	73	0	355	490	293	428	4.72e-35	143
sp|Q9BUG6|ZSA5A_HUMAN	tr|L7N248|L7N248_MOUSE	48.413	126	65	0	365	490	219	344	3.96e-31	131
sp|Q9BUG6|ZSA5A_HUMAN	tr|L7N248|L7N248_MOUSE	36.552	145	64	2	374	490	172	316	1.51e-19	97.4
sp|Q9BUG6|ZSA5A_HUMAN	tr|A0A452EB54|A0A452EB54_CAPHI	54.348	138	63	0	355	492	358	495	1.54e-40	159
sp|Q9BUG6|ZSA5A_HUMAN	tr|A0A452EB54|A0A452EB54_CAPHI	53.676	136	63	0	355	490	414	549	6.24e-39	155
sp|Q9BUG6|ZSA5A_HUMAN	tr|A0A452EB54|A0A452EB54_CAPHI	51.471	136	66	0	355	490	470	605	2.77e-38	153
sp|Q9BUG6|ZSA5A_HUMAN	tr|A0A452EB54|A0A452EB54_CAPHI	50.000	136	68	0	355	490	386	521	2.56e-37	150
sp|Q9BUG6|ZSA5A_HUMAN	tr|A0A452EB54|A0A452EB54_CAPHI	50.735	136	67	0	355	490	442	577	5.53e-35	143
sp|Q9BUG6|ZSA5A_HUMAN	tr|A0A452EB54|A0A452EB54_CAPHI	45.588	136	74	0	355	490	302	437	5.01e-34	140
sp|Q9BUG6|ZSA5A_HUMAN	tr|A0A452EB54|A0A452EB54_CAPHI	49.265	136	69	0	355	490	218	353	2.61e-33	139
sp|Q9BUG6|ZSA5A_HUMAN	tr|A0A452EB54|A0A452EB54_CAPHI	48.529	136	70	0	355	490	274	409	1.17e-32	137
sp|Q9BUG6|ZSA5A_HUMAN	tr|A0A452EB54|A0A452EB54_CAPHI	47.794	136	71	0	355	490	246	381	3.40e-32	135
sp|Q9BUG6|ZSA5A_HUMAN	tr|A0A452EB54|A0A452EB54_CAPHI	50.000	114	57	0	355	468	498	611	4.50e-28	123
sp|Q9BUG6|ZSA5A_HUMAN	tr|A0A452EB54|A0A452EB54_CAPHI	38.150	173	106	1	319	490	153	325	8.16e-28	122
sp|Q9BUG6|ZSA5A_HUMAN	tr|A6QNX1|A6QNX1_BOVIN	52.941	136	64	0	355	490	324	459	1.55e-40	157
sp|Q9BUG6|ZSA5A_HUMAN	tr|A6QNX1|A6QNX1_BOVIN	51.471	136	66	0	355	490	352	487	4.31e-37	148
sp|Q9BUG6|ZSA5A_HUMAN	tr|A6QNX1|A6QNX1_BOVIN	48.529	136	70	0	355	490	296	431	6.52e-33	136
sp|Q9BUG6|ZSA5A_HUMAN	tr|A6QNX1|A6QNX1_BOVIN	47.967	123	64	0	355	477	380	502	1.33e-30	129
sp|Q9BUG6|ZSA5A_HUMAN	tr|A6QNX1|A6QNX1_BOVIN	46.094	128	69	0	363	490	276	403	3.12e-28	123
sp|Q9BUG6|ZSA5A_HUMAN	tr|A6QNX1|A6QNX1_BOVIN	40.769	130	77	0	361	490	246	375	5.38e-25	113
sp|Q9BUG6|ZSA5A_HUMAN	tr|A6QNX1|A6QNX1_BOVIN	42.466	73	42	0	355	427	436	508	7.64e-09	63.9
sp|Q9BUG6|ZSA5A_HUMAN	tr|A6QNX1|A6QNX1_BOVIN	29.365	126	86	2	367	490	195	319	1.25e-05	53.5
sp|Q9BUG6|ZSA5A_HUMAN	tr|A0A1S3L3Q4|A0A1S3L3Q4_SALSA	53.676	136	63	0	355	490	135	270	1.56e-40	157
sp|Q9BUG6|ZSA5A_HUMAN	tr|A0A1S3L3Q4|A0A1S3L3Q4_SALSA	50.735	136	67	0	355	490	79	214	6.14e-39	153
sp|Q9BUG6|ZSA5A_HUMAN	tr|A0A1S3L3Q4|A0A1S3L3Q4_SALSA	47.015	134	71	0	357	490	53	186	3.96e-33	137
sp|Q9BUG6|ZSA5A_HUMAN	tr|A0A1S3L3Q4|A0A1S3L3Q4_SALSA	40.714	140	79	1	355	490	191	330	2.48e-21	102
sp|Q9BUG6|ZSA5A_HUMAN	tr|A0A1S3L3Q4|A0A1S3L3Q4_SALSA	33.913	115	44	1	355	437	219	333	3.29e-09	65.1
sp|Q9BUG6|ZSA5A_HUMAN	tr|A5D7K3|A5D7K3_BOVIN	52.941	136	64	0	355	490	188	323	1.56e-40	157
sp|Q9BUG6|ZSA5A_HUMAN	tr|A5D7K3|A5D7K3_BOVIN	52.518	139	66	0	352	490	325	463	1.13e-39	154
sp|Q9BUG6|ZSA5A_HUMAN	tr|A5D7K3|A5D7K3_BOVIN	52.206	136	65	0	355	490	132	267	4.13e-39	152
sp|Q9BUG6|ZSA5A_HUMAN	tr|A5D7K3|A5D7K3_BOVIN	50.370	135	67	0	356	490	105	239	4.11e-38	150
sp|Q9BUG6|ZSA5A_HUMAN	tr|A5D7K3|A5D7K3_BOVIN	48.529	136	70	0	355	490	216	351	4.58e-37	147
sp|Q9BUG6|ZSA5A_HUMAN	tr|A5D7K3|A5D7K3_BOVIN	50.000	136	68	0	355	490	160	295	7.26e-37	146
sp|Q9BUG6|ZSA5A_HUMAN	tr|A5D7K3|A5D7K3_BOVIN	50.735	136	67	0	355	490	272	407	8.84e-36	144
sp|Q9BUG6|ZSA5A_HUMAN	tr|A5D7K3|A5D7K3_BOVIN	50.000	136	68	0	355	490	300	435	1.14e-35	143
sp|Q9BUG6|ZSA5A_HUMAN	tr|A5D7K3|A5D7K3_BOVIN	47.794	136	71	0	355	490	244	379	7.32e-35	141
sp|Q9BUG6|ZSA5A_HUMAN	tr|A5D7K3|A5D7K3_BOVIN	47.967	123	64	0	368	490	89	211	2.83e-31	131
sp|Q9BUG6|ZSA5A_HUMAN	tr|A5D7K3|A5D7K3_BOVIN	49.541	109	55	0	355	463	356	464	3.95e-26	116
sp|Q9BUG6|ZSA5A_HUMAN	tr|A5D7K3|A5D7K3_BOVIN	50.495	101	50	0	390	490	83	183	2.19e-19	96.3
sp|Q9BUG6|ZSA5A_HUMAN	tr|A0A1S3FRA5|A0A1S3FRA5_DIPOR	51.449	138	67	0	355	492	398	535	1.58e-40	158
sp|Q9BUG6|ZSA5A_HUMAN	tr|A0A1S3FRA5|A0A1S3FRA5_DIPOR	47.059	136	72	0	355	490	342	477	5.90e-33	137
sp|Q9BUG6|ZSA5A_HUMAN	tr|A0A1S3FRA5|A0A1S3FRA5_DIPOR	46.324	136	73	0	355	490	370	505	1.27e-32	136
sp|Q9BUG6|ZSA5A_HUMAN	tr|A0A1S3FRA5|A0A1S3FRA5_DIPOR	45.255	137	75	0	355	491	258	394	2.76e-32	135
sp|Q9BUG6|ZSA5A_HUMAN	tr|A0A1S3FRA5|A0A1S3FRA5_DIPOR	44.604	139	77	0	352	490	283	421	1.06e-30	130
sp|Q9BUG6|ZSA5A_HUMAN	tr|A0A1S3FRA5|A0A1S3FRA5_DIPOR	45.522	134	73	0	357	490	176	309	1.24e-30	130
sp|Q9BUG6|ZSA5A_HUMAN	tr|A0A1S3FRA5|A0A1S3FRA5_DIPOR	44.604	139	77	0	352	490	311	449	8.70e-30	127
sp|Q9BUG6|ZSA5A_HUMAN	tr|A0A1S3FRA5|A0A1S3FRA5_DIPOR	44.118	136	76	0	355	490	202	337	3.97e-29	125
sp|Q9BUG6|ZSA5A_HUMAN	tr|A0A1S3FRA5|A0A1S3FRA5_DIPOR	43.382	136	77	0	355	490	230	365	1.15e-28	124
sp|Q9BUG6|ZSA5A_HUMAN	tr|A0A1S3FRA5|A0A1S3FRA5_DIPOR	45.082	122	67	0	369	490	160	281	2.53e-25	114
sp|Q9BUG6|ZSA5A_HUMAN	tr|A0A1S3FRA5|A0A1S3FRA5_DIPOR	45.588	68	37	0	423	490	158	225	1.25e-08	63.2
sp|Q9BUG6|ZSA5A_HUMAN	tr|A0A060WFS9|A0A060WFS9_ONCMY	54.412	136	62	0	355	490	234	369	1.64e-40	155
sp|Q9BUG6|ZSA5A_HUMAN	tr|A0A060WFS9|A0A060WFS9_ONCMY	49.635	137	69	0	355	491	262	398	1.05e-37	147
sp|Q9BUG6|ZSA5A_HUMAN	tr|A0A060WFS9|A0A060WFS9_ONCMY	50.000	134	67	0	357	490	208	341	6.14e-35	140
sp|Q9BUG6|ZSA5A_HUMAN	tr|A0A060WFS9|A0A060WFS9_ONCMY	50.376	133	66	0	358	490	181	313	8.61e-34	137
sp|Q9BUG6|ZSA5A_HUMAN	tr|A0A060WFS9|A0A060WFS9_ONCMY	39.583	144	87	0	347	490	142	285	4.72e-23	106
sp|Q9BUG6|ZSA5A_HUMAN	tr|L7N208|L7N208_MOUSE	52.941	136	64	0	355	490	298	433	1.64e-40	159
sp|Q9BUG6|ZSA5A_HUMAN	tr|L7N208|L7N208_MOUSE	52.206	136	65	0	355	490	270	405	4.66e-40	157
sp|Q9BUG6|ZSA5A_HUMAN	tr|L7N208|L7N208_MOUSE	52.941	136	64	0	355	490	466	601	1.56e-39	156
sp|Q9BUG6|ZSA5A_HUMAN	tr|L7N208|L7N208_MOUSE	51.471	136	66	0	355	490	186	321	3.26e-39	155
sp|Q9BUG6|ZSA5A_HUMAN	tr|L7N208|L7N208_MOUSE	52.206	136	65	0	355	490	382	517	6.66e-39	154
sp|Q9BUG6|ZSA5A_HUMAN	tr|L7N208|L7N208_MOUSE	51.471	136	66	0	355	490	130	265	2.97e-37	150
sp|Q9BUG6|ZSA5A_HUMAN	tr|L7N208|L7N208_MOUSE	50.000	136	68	0	355	490	102	237	1.22e-36	148
sp|Q9BUG6|ZSA5A_HUMAN	tr|L7N208|L7N208_MOUSE	50.735	136	67	0	355	490	438	573	5.36e-36	146
sp|Q9BUG6|ZSA5A_HUMAN	tr|L7N208|L7N208_MOUSE	49.265	136	69	0	355	490	242	377	9.40e-36	145
sp|Q9BUG6|ZSA5A_HUMAN	tr|L7N208|L7N208_MOUSE	50.000	136	68	0	355	490	354	489	1.08e-35	145
sp|Q9BUG6|ZSA5A_HUMAN	tr|L7N208|L7N208_MOUSE	49.265	136	69	0	355	490	158	293	8.09e-35	143
sp|Q9BUG6|ZSA5A_HUMAN	tr|L7N208|L7N208_MOUSE	48.529	136	70	0	355	490	214	349	1.09e-34	142
sp|Q9BUG6|ZSA5A_HUMAN	tr|L7N208|L7N208_MOUSE	49.265	136	69	0	355	490	326	461	1.18e-34	142
sp|Q9BUG6|ZSA5A_HUMAN	tr|L7N208|L7N208_MOUSE	48.889	135	69	0	356	490	75	209	1.42e-33	139
sp|Q9BUG6|ZSA5A_HUMAN	tr|L7N208|L7N208_MOUSE	47.059	136	72	0	355	490	410	545	4.81e-31	132
sp|Q9BUG6|ZSA5A_HUMAN	tr|L7N208|L7N208_MOUSE	49.573	117	59	0	374	490	65	181	9.76e-30	128
sp|Q9BUG6|ZSA5A_HUMAN	tr|L7N208|L7N208_MOUSE	54.217	83	38	0	355	437	522	604	2.57e-19	97.1
sp|Q9BUG6|ZSA5A_HUMAN	tr|A0A4X2K8B6|A0A4X2K8B6_VOMUR	52.206	136	65	0	355	490	206	341	1.65e-40	154
sp|Q9BUG6|ZSA5A_HUMAN	tr|A0A4X2K8B6|A0A4X2K8B6_VOMUR	50.735	136	67	0	355	490	150	285	2.72e-37	145
sp|Q9BUG6|ZSA5A_HUMAN	tr|A0A4X2K8B6|A0A4X2K8B6_VOMUR	47.794	136	71	0	355	490	178	313	4.92e-36	142
sp|Q9BUG6|ZSA5A_HUMAN	tr|A0A4X2K8B6|A0A4X2K8B6_VOMUR	48.120	133	69	0	358	490	97	229	8.67e-34	135
sp|Q9BUG6|ZSA5A_HUMAN	tr|A0A4X2K8B6|A0A4X2K8B6_VOMUR	54.867	113	51	0	355	467	234	346	3.19e-32	131
sp|Q9BUG6|ZSA5A_HUMAN	tr|A0A4X2K8B6|A0A4X2K8B6_VOMUR	46.774	124	65	1	370	492	80	203	1.59e-27	118
sp|Q9BUG6|ZSA5A_HUMAN	tr|G5BWR0|G5BWR0_HETGA	53.623	138	64	0	355	492	482	619	1.65e-40	159
sp|Q9BUG6|ZSA5A_HUMAN	tr|G5BWR0|G5BWR0_HETGA	50.370	135	67	0	356	490	427	561	1.42e-34	142
sp|Q9BUG6|ZSA5A_HUMAN	tr|G5BWR0|G5BWR0_HETGA	47.794	136	71	0	355	490	454	589	1.50e-34	142
sp|Q9BUG6|ZSA5A_HUMAN	tr|G5BWR0|G5BWR0_HETGA	46.324	136	73	0	355	490	398	533	6.30e-34	140
sp|Q9BUG6|ZSA5A_HUMAN	tr|G5BWR0|G5BWR0_HETGA	49.265	136	69	0	355	490	370	505	1.68e-31	133
sp|Q9BUG6|ZSA5A_HUMAN	tr|G5BWR0|G5BWR0_HETGA	46.324	136	73	0	355	490	314	449	4.58e-31	132
sp|Q9BUG6|ZSA5A_HUMAN	tr|G5BWR0|G5BWR0_HETGA	44.203	138	77	0	353	490	284	421	2.80e-29	127
sp|Q9BUG6|ZSA5A_HUMAN	tr|G5BWR0|G5BWR0_HETGA	45.588	136	74	0	355	490	342	477	1.15e-28	125
sp|Q9BUG6|ZSA5A_HUMAN	tr|G5BWR0|G5BWR0_HETGA	49.123	114	58	0	355	468	510	623	2.89e-25	115
sp|Q9BUG6|ZSA5A_HUMAN	tr|A0A2U4AU43|A0A2U4AU43_TURTR	39.286	252	130	5	260	490	114	363	1.72e-40	159
sp|Q9BUG6|ZSA5A_HUMAN	tr|A0A2U4AU43|A0A2U4AU43_TURTR	52.206	136	65	0	355	490	452	587	1.99e-38	153
sp|Q9BUG6|ZSA5A_HUMAN	tr|A0A2U4AU43|A0A2U4AU43_TURTR	52.206	136	65	0	355	490	396	531	3.06e-37	150
sp|Q9BUG6|ZSA5A_HUMAN	tr|A0A2U4AU43|A0A2U4AU43_TURTR	52.941	136	64	0	355	490	340	475	1.53e-36	148
sp|Q9BUG6|ZSA5A_HUMAN	tr|A0A2U4AU43|A0A2U4AU43_TURTR	51.471	136	66	0	355	490	480	615	3.86e-36	147
sp|Q9BUG6|ZSA5A_HUMAN	tr|A0A2U4AU43|A0A2U4AU43_TURTR	51.471	136	66	0	355	490	284	419	7.02e-36	146
sp|Q9BUG6|ZSA5A_HUMAN	tr|A0A2U4AU43|A0A2U4AU43_TURTR	50.735	136	67	0	355	490	424	559	1.43e-35	145
sp|Q9BUG6|ZSA5A_HUMAN	tr|A0A2U4AU43|A0A2U4AU43_TURTR	48.529	136	70	0	355	490	256	391	1.51e-33	139
sp|Q9BUG6|ZSA5A_HUMAN	tr|A0A2U4AU43|A0A2U4AU43_TURTR	50.000	136	68	0	355	490	368	503	3.00e-33	138
sp|Q9BUG6|ZSA5A_HUMAN	tr|A0A2U4AU43|A0A2U4AU43_TURTR	47.059	136	72	0	355	490	312	447	3.52e-32	135
sp|Q9BUG6|ZSA5A_HUMAN	tr|A0A2U4AU43|A0A2U4AU43_TURTR	49.565	115	58	0	355	469	508	622	5.64e-29	126
sp|Q9BUG6|ZSA5A_HUMAN	tr|A0A1U8CBS2|A0A1U8CBS2_MESAU	51.095	137	67	0	355	491	295	431	1.78e-40	156
sp|Q9BUG6|ZSA5A_HUMAN	tr|A0A1U8CBS2|A0A1U8CBS2_MESAU	37.850	214	127	3	279	490	109	318	1.32e-32	135
sp|Q9BUG6|ZSA5A_HUMAN	tr|A0A1U8CBS2|A0A1U8CBS2_MESAU	43.030	165	66	1	355	491	239	403	4.90e-32	133
sp|Q9BUG6|ZSA5A_HUMAN	tr|A0A1U8CBS2|A0A1U8CBS2_MESAU	44.186	129	72	0	356	484	324	452	3.77e-22	104
sp|Q9BUG6|ZSA5A_HUMAN	tr|A0A1U8CBS2|A0A1U8CBS2_MESAU	47.619	84	44	0	355	438	351	434	3.20e-15	83.6
sp|Q9BUG6|ZSA5A_HUMAN	tr|A0A4X2JV59|A0A4X2JV59_VOMUR	54.412	136	62	0	355	490	134	269	1.83e-40	156
sp|Q9BUG6|ZSA5A_HUMAN	tr|A0A4X2JV59|A0A4X2JV59_VOMUR	49.265	136	69	0	355	490	162	297	1.21e-36	145
sp|Q9BUG6|ZSA5A_HUMAN	tr|A0A4X2JV59|A0A4X2JV59_VOMUR	48.529	136	70	0	355	490	190	325	3.07e-34	139
sp|Q9BUG6|ZSA5A_HUMAN	tr|A0A4X2JV59|A0A4X2JV59_VOMUR	51.111	135	66	0	356	490	303	437	3.82e-34	139
sp|Q9BUG6|ZSA5A_HUMAN	tr|A0A4X2JV59|A0A4X2JV59_VOMUR	48.889	135	69	0	356	490	107	241	2.01e-33	137
sp|Q9BUG6|ZSA5A_HUMAN	tr|A0A4X2JV59|A0A4X2JV59_VOMUR	48.529	136	70	0	355	490	246	381	1.44e-32	134
sp|Q9BUG6|ZSA5A_HUMAN	tr|A0A4X2JV59|A0A4X2JV59_VOMUR	45.588	136	74	0	355	490	218	353	3.01e-32	133
sp|Q9BUG6|ZSA5A_HUMAN	tr|A0A4X2JV59|A0A4X2JV59_VOMUR	47.794	136	71	0	355	490	274	409	2.10e-31	131
sp|Q9BUG6|ZSA5A_HUMAN	tr|A0A4X2JV59|A0A4X2JV59_VOMUR	51.200	125	61	0	355	479	330	454	1.01e-30	129
sp|Q9BUG6|ZSA5A_HUMAN	tr|A0A4X2JV59|A0A4X2JV59_VOMUR	43.609	133	74	1	358	490	82	213	7.16e-25	112
sp|Q9BUG6|ZSA5A_HUMAN	tr|A0A3Q2GSC7|A0A3Q2GSC7_HORSE	52.941	136	64	0	355	490	711	846	1.88e-40	161
sp|Q9BUG6|ZSA5A_HUMAN	tr|A0A3Q2GSC7|A0A3Q2GSC7_HORSE	49.630	135	68	0	355	489	767	901	1.15e-36	150
sp|Q9BUG6|ZSA5A_HUMAN	tr|A0A3Q2GSC7|A0A3Q2GSC7_HORSE	47.059	136	72	0	355	490	599	734	5.40e-36	148
sp|Q9BUG6|ZSA5A_HUMAN	tr|A0A3Q2GSC7|A0A3Q2GSC7_HORSE	46.405	153	80	1	340	490	778	930	1.15e-35	147
sp|Q9BUG6|ZSA5A_HUMAN	tr|A0A3Q2GSC7|A0A3Q2GSC7_HORSE	47.794	136	71	0	355	490	571	706	1.26e-35	147
sp|Q9BUG6|ZSA5A_HUMAN	tr|A0A3Q2GSC7|A0A3Q2GSC7_HORSE	49.624	133	67	0	355	487	907	1039	7.28e-35	144
sp|Q9BUG6|ZSA5A_HUMAN	tr|A0A3Q2GSC7|A0A3Q2GSC7_HORSE	47.794	136	71	0	355	490	543	678	1.14e-33	141
sp|Q9BUG6|ZSA5A_HUMAN	tr|A0A3Q2GSC7|A0A3Q2GSC7_HORSE	47.794	136	71	0	355	490	683	818	1.27e-33	140
sp|Q9BUG6|ZSA5A_HUMAN	tr|A0A3Q2GSC7|A0A3Q2GSC7_HORSE	44.681	141	78	0	355	495	823	963	2.88e-33	140
sp|Q9BUG6|ZSA5A_HUMAN	tr|A0A3Q2GSC7|A0A3Q2GSC7_HORSE	47.059	136	72	0	355	490	879	1014	8.38e-33	138
sp|Q9BUG6|ZSA5A_HUMAN	tr|A0A3Q2GSC7|A0A3Q2GSC7_HORSE	44.853	136	75	0	355	490	655	790	9.03e-33	138
sp|Q9BUG6|ZSA5A_HUMAN	tr|A0A3Q2GSC7|A0A3Q2GSC7_HORSE	47.794	136	71	0	355	490	851	986	1.14e-32	138
sp|Q9BUG6|ZSA5A_HUMAN	tr|A0A3Q2GSC7|A0A3Q2GSC7_HORSE	45.588	136	74	0	355	490	627	762	1.54e-32	137
sp|Q9BUG6|ZSA5A_HUMAN	tr|A0A3Q2GSC7|A0A3Q2GSC7_HORSE	44.203	138	77	0	353	490	513	650	3.62e-30	130
sp|Q9BUG6|ZSA5A_HUMAN	tr|A0A3Q2GSC7|A0A3Q2GSC7_HORSE	38.983	177	90	3	331	490	447	622	8.57e-28	123
sp|Q9BUG6|ZSA5A_HUMAN	tr|A0A3Q2GSC7|A0A3Q2GSC7_HORSE	41.818	110	64	0	369	478	334	443	9.06e-17	89.4
sp|Q9BUG6|ZSA5A_HUMAN	tr|A0A3Q2GSC7|A0A3Q2GSC7_HORSE	30.405	148	74	2	371	490	364	510	2.66e-14	81.6
sp|Q9BUG6|ZSA5A_HUMAN	tr|A0A3Q2GSC7|A0A3Q2GSC7_HORSE	31.579	190	75	3	356	490	377	566	3.49e-14	81.3
sp|Q9BUG6|ZSA5A_HUMAN	tr|A0A3Q2GSC7|A0A3Q2GSC7_HORSE	30.645	124	83	1	365	488	305	425	3.14e-05	52.8
sp|Q9BUG6|ZSA5A_HUMAN	tr|A0A2K5EJV0|A0A2K5EJV0_AOTNA	47.619	168	86	1	323	490	319	484	1.91e-40	158
sp|Q9BUG6|ZSA5A_HUMAN	tr|A0A2K5EJV0|A0A2K5EJV0_AOTNA	52.206	136	65	0	355	490	293	428	3.12e-38	152
sp|Q9BUG6|ZSA5A_HUMAN	tr|A0A2K5EJV0|A0A2K5EJV0_AOTNA	52.941	136	64	0	355	490	405	540	1.08e-37	150
sp|Q9BUG6|ZSA5A_HUMAN	tr|A0A2K5EJV0|A0A2K5EJV0_AOTNA	50.735	136	67	0	355	490	377	512	1.13e-35	144
sp|Q9BUG6|ZSA5A_HUMAN	tr|A0A2K5EJV0|A0A2K5EJV0_AOTNA	48.120	133	69	0	358	490	240	372	9.75e-32	133
sp|Q9BUG6|ZSA5A_HUMAN	tr|A0A2K5EJV0|A0A2K5EJV0_AOTNA	39.877	163	71	1	355	490	182	344	1.07e-27	121
sp|Q9BUG6|ZSA5A_HUMAN	tr|A0A2K5EJV0|A0A2K5EJV0_AOTNA	36.697	109	42	1	409	490	180	288	4.38e-12	74.3
sp|Q9BUG6|ZSA5A_HUMAN	tr|A0A2U4C0M9|A0A2U4C0M9_TURTR	54.348	138	63	0	355	492	356	493	1.91e-40	159
sp|Q9BUG6|ZSA5A_HUMAN	tr|A0A2U4C0M9|A0A2U4C0M9_TURTR	53.676	136	63	0	355	490	412	547	8.04e-39	154
sp|Q9BUG6|ZSA5A_HUMAN	tr|A0A2U4C0M9|A0A2U4C0M9_TURTR	51.471	136	66	0	355	490	468	603	3.54e-38	152
sp|Q9BUG6|ZSA5A_HUMAN	tr|A0A2U4C0M9|A0A2U4C0M9_TURTR	50.000	136	68	0	355	490	384	519	3.12e-37	150
sp|Q9BUG6|ZSA5A_HUMAN	tr|A0A2U4C0M9|A0A2U4C0M9_TURTR	50.735	136	67	0	355	490	440	575	7.13e-35	143
sp|Q9BUG6|ZSA5A_HUMAN	tr|A0A2U4C0M9|A0A2U4C0M9_TURTR	45.588	136	74	0	355	490	300	435	5.98e-34	140
sp|Q9BUG6|ZSA5A_HUMAN	tr|A0A2U4C0M9|A0A2U4C0M9_TURTR	49.265	136	69	0	355	490	216	351	3.43e-33	138
sp|Q9BUG6|ZSA5A_HUMAN	tr|A0A2U4C0M9|A0A2U4C0M9_TURTR	48.529	136	70	0	355	490	272	407	1.48e-32	136
sp|Q9BUG6|ZSA5A_HUMAN	tr|A0A2U4C0M9|A0A2U4C0M9_TURTR	47.794	136	71	0	355	490	244	379	4.18e-32	135
sp|Q9BUG6|ZSA5A_HUMAN	tr|A0A2U4C0M9|A0A2U4C0M9_TURTR	50.000	114	57	0	355	468	496	609	5.32e-28	123
sp|Q9BUG6|ZSA5A_HUMAN	tr|A0A2U4C0M9|A0A2U4C0M9_TURTR	43.885	139	78	0	352	490	185	323	8.39e-28	122
sp|Q9BUG6|ZSA5A_HUMAN	tr|A0A2Y9ME50|A0A2Y9ME50_DELLE	53.333	135	63	0	356	490	335	469	1.91e-40	160
sp|Q9BUG6|ZSA5A_HUMAN	tr|A0A2Y9ME50|A0A2Y9ME50_DELLE	51.471	136	66	0	355	490	558	693	2.25e-38	154
sp|Q9BUG6|ZSA5A_HUMAN	tr|A0A2Y9ME50|A0A2Y9ME50_DELLE	52.206	136	65	0	355	490	502	637	4.82e-37	150
sp|Q9BUG6|ZSA5A_HUMAN	tr|A0A2Y9ME50|A0A2Y9ME50_DELLE	51.471	136	66	0	355	490	586	721	5.72e-37	150
sp|Q9BUG6|ZSA5A_HUMAN	tr|A0A2Y9ME50|A0A2Y9ME50_DELLE	52.941	136	64	0	355	490	446	581	1.20e-36	149
sp|Q9BUG6|ZSA5A_HUMAN	tr|A0A2Y9ME50|A0A2Y9ME50_DELLE	51.471	136	66	0	355	490	530	665	4.74e-36	147
sp|Q9BUG6|ZSA5A_HUMAN	tr|A0A2Y9ME50|A0A2Y9ME50_DELLE	51.471	136	66	0	355	490	390	525	8.68e-36	146
sp|Q9BUG6|ZSA5A_HUMAN	tr|A0A2Y9ME50|A0A2Y9ME50_DELLE	48.529	136	70	0	355	490	362	497	9.70e-34	140
sp|Q9BUG6|ZSA5A_HUMAN	tr|A0A2Y9ME50|A0A2Y9ME50_DELLE	50.000	136	68	0	355	490	474	609	2.90e-33	139
sp|Q9BUG6|ZSA5A_HUMAN	tr|A0A2Y9ME50|A0A2Y9ME50_DELLE	47.059	136	72	0	355	490	418	553	4.69e-32	135
sp|Q9BUG6|ZSA5A_HUMAN	tr|A0A2Y9ME50|A0A2Y9ME50_DELLE	49.565	115	58	0	355	469	614	728	5.72e-30	129
sp|Q9BUG6|ZSA5A_HUMAN	tr|A0A096NY94|A0A096NY94_PAPAN	53.237	139	65	0	352	490	322	460	1.95e-40	156
sp|Q9BUG6|ZSA5A_HUMAN	tr|A0A096NY94|A0A096NY94_PAPAN	52.941	136	64	0	355	490	185	320	4.50e-40	155
sp|Q9BUG6|ZSA5A_HUMAN	tr|A0A096NY94|A0A096NY94_PAPAN	51.111	135	66	0	356	490	102	236	1.49e-39	154
sp|Q9BUG6|ZSA5A_HUMAN	tr|A0A096NY94|A0A096NY94_PAPAN	52.206	136	65	0	355	490	129	264	3.24e-38	150
sp|Q9BUG6|ZSA5A_HUMAN	tr|A0A096NY94|A0A096NY94_PAPAN	50.735	136	67	0	355	490	157	292	5.55e-37	147
sp|Q9BUG6|ZSA5A_HUMAN	tr|A0A096NY94|A0A096NY94_PAPAN	48.529	136	70	0	355	490	213	348	7.20e-37	146
sp|Q9BUG6|ZSA5A_HUMAN	tr|A0A096NY94|A0A096NY94_PAPAN	49.265	136	69	0	355	490	297	432	2.84e-35	142
sp|Q9BUG6|ZSA5A_HUMAN	tr|A0A096NY94|A0A096NY94_PAPAN	50.000	136	68	0	355	490	269	404	3.86e-35	142
sp|Q9BUG6|ZSA5A_HUMAN	tr|A0A096NY94|A0A096NY94_PAPAN	47.794	136	71	0	355	490	241	376	7.00e-35	141
sp|Q9BUG6|ZSA5A_HUMAN	tr|A0A096NY94|A0A096NY94_PAPAN	47.154	123	65	0	368	490	86	208	7.25e-29	124
sp|Q9BUG6|ZSA5A_HUMAN	tr|A0A096NY94|A0A096NY94_PAPAN	49.541	109	55	0	355	463	353	461	1.80e-26	117
sp|Q9BUG6|ZSA5A_HUMAN	tr|A0A2U3WTM5|A0A2U3WTM5_ODORO	52.941	136	64	0	355	490	256	391	1.97e-40	157
sp|Q9BUG6|ZSA5A_HUMAN	tr|A0A2U3WTM5|A0A2U3WTM5_ODORO	51.852	135	65	0	356	490	173	307	2.85e-40	157
sp|Q9BUG6|ZSA5A_HUMAN	tr|A0A2U3WTM5|A0A2U3WTM5_ODORO	52.518	139	66	0	352	490	393	531	4.55e-40	157
sp|Q9BUG6|ZSA5A_HUMAN	tr|A0A2U3WTM5|A0A2U3WTM5_ODORO	51.471	136	66	0	355	490	200	335	1.19e-38	152
sp|Q9BUG6|ZSA5A_HUMAN	tr|A0A2U3WTM5|A0A2U3WTM5_ODORO	48.529	136	70	0	355	490	284	419	4.66e-37	148
sp|Q9BUG6|ZSA5A_HUMAN	tr|A0A2U3WTM5|A0A2U3WTM5_ODORO	50.000	136	68	0	355	490	228	363	7.48e-37	147
sp|Q9BUG6|ZSA5A_HUMAN	tr|A0A2U3WTM5|A0A2U3WTM5_ODORO	50.000	136	68	0	355	490	368	503	5.04e-36	145
sp|Q9BUG6|ZSA5A_HUMAN	tr|A0A2U3WTM5|A0A2U3WTM5_ODORO	50.000	136	68	0	355	490	340	475	1.27e-35	144
sp|Q9BUG6|ZSA5A_HUMAN	tr|A0A2U3WTM5|A0A2U3WTM5_ODORO	47.794	136	71	0	355	490	312	447	1.35e-35	144
sp|Q9BUG6|ZSA5A_HUMAN	tr|A0A2U3WTM5|A0A2U3WTM5_ODORO	47.154	123	65	0	368	490	157	279	2.24e-30	129
sp|Q9BUG6|ZSA5A_HUMAN	tr|A0A2U3WTM5|A0A2U3WTM5_ODORO	50.459	109	54	0	355	463	424	532	3.24e-27	120
sp|Q9BUG6|ZSA5A_HUMAN	tr|G3SUF5|G3SUF5_LOXAF	54.348	138	63	0	355	492	366	503	2.03e-40	159
sp|Q9BUG6|ZSA5A_HUMAN	tr|G3SUF5|G3SUF5_LOXAF	53.676	136	63	0	355	490	422	557	7.97e-39	154
sp|Q9BUG6|ZSA5A_HUMAN	tr|G3SUF5|G3SUF5_LOXAF	51.471	136	66	0	355	490	478	613	3.21e-38	152
sp|Q9BUG6|ZSA5A_HUMAN	tr|G3SUF5|G3SUF5_LOXAF	50.000	136	68	0	355	490	394	529	2.55e-37	150
sp|Q9BUG6|ZSA5A_HUMAN	tr|G3SUF5|G3SUF5_LOXAF	50.735	136	67	0	355	490	450	585	9.21e-35	143
sp|Q9BUG6|ZSA5A_HUMAN	tr|G3SUF5|G3SUF5_LOXAF	46.324	136	73	0	355	490	310	445	2.00e-34	142
sp|Q9BUG6|ZSA5A_HUMAN	tr|G3SUF5|G3SUF5_LOXAF	49.265	136	69	0	355	490	226	361	1.51e-33	139
sp|Q9BUG6|ZSA5A_HUMAN	tr|G3SUF5|G3SUF5_LOXAF	49.265	136	69	0	355	490	282	417	4.43e-33	138
sp|Q9BUG6|ZSA5A_HUMAN	tr|G3SUF5|G3SUF5_LOXAF	48.529	136	70	0	355	490	254	389	1.08e-32	137
sp|Q9BUG6|ZSA5A_HUMAN	tr|G3SUF5|G3SUF5_LOXAF	50.000	114	57	0	355	468	506	619	2.71e-28	124
sp|Q9BUG6|ZSA5A_HUMAN	tr|G3SUF5|G3SUF5_LOXAF	43.885	139	78	0	352	490	195	333	1.02e-27	122
sp|Q9BUG6|ZSA5A_HUMAN	tr|G3SUF5|G3SUF5_LOXAF	38.400	125	74	1	369	490	181	305	2.85e-19	96.7
sp|Q9BUG6|ZSA5A_HUMAN	tr|A0A2U4BRZ9|A0A2U4BRZ9_TURTR	52.941	136	64	0	355	490	380	515	2.03e-40	158
sp|Q9BUG6|ZSA5A_HUMAN	tr|A0A2U4BRZ9|A0A2U4BRZ9_TURTR	52.941	136	64	0	355	490	324	459	2.73e-39	155
sp|Q9BUG6|ZSA5A_HUMAN	tr|A0A2U4BRZ9|A0A2U4BRZ9_TURTR	50.725	138	68	0	355	492	436	573	5.95e-39	154
sp|Q9BUG6|ZSA5A_HUMAN	tr|A0A2U4BRZ9|A0A2U4BRZ9_TURTR	52.941	136	64	0	355	490	408	543	1.83e-38	153
sp|Q9BUG6|ZSA5A_HUMAN	tr|A0A2U4BRZ9|A0A2U4BRZ9_TURTR	50.000	136	68	0	355	490	296	431	1.48e-37	150
sp|Q9BUG6|ZSA5A_HUMAN	tr|A0A2U4BRZ9|A0A2U4BRZ9_TURTR	50.000	136	68	0	355	490	352	487	9.20e-35	142
sp|Q9BUG6|ZSA5A_HUMAN	tr|A0A2U4BRZ9|A0A2U4BRZ9_TURTR	47.794	136	71	0	355	490	268	403	2.02e-34	141
sp|Q9BUG6|ZSA5A_HUMAN	tr|A0A2U4BRZ9|A0A2U4BRZ9_TURTR	48.201	139	72	0	352	490	237	375	4.24e-34	140
sp|Q9BUG6|ZSA5A_HUMAN	tr|A0A2U4BRZ9|A0A2U4BRZ9_TURTR	40.458	131	78	0	360	490	217	347	3.68e-23	108
sp|Q9BUG6|ZSA5A_HUMAN	tr|A0A2U4BRZ9|A0A2U4BRZ9_TURTR	40.625	128	76	0	363	490	192	319	4.65e-18	92.8
sp|Q9BUG6|ZSA5A_HUMAN	tr|A0A2U4BRZ9|A0A2U4BRZ9_TURTR	38.614	101	62	0	390	490	191	291	1.44e-10	69.3
sp|Q9BUG6|ZSA5A_HUMAN	tr|A0A287B5Z3|A0A287B5Z3_PIG	52.113	142	68	0	355	496	492	633	2.05e-40	159
sp|Q9BUG6|ZSA5A_HUMAN	tr|A0A287B5Z3|A0A287B5Z3_PIG	49.265	136	69	0	355	490	464	599	1.87e-35	145
sp|Q9BUG6|ZSA5A_HUMAN	tr|A0A287B5Z3|A0A287B5Z3_PIG	46.324	136	73	0	355	490	408	543	2.86e-34	141
sp|Q9BUG6|ZSA5A_HUMAN	tr|A0A287B5Z3|A0A287B5Z3_PIG	49.265	136	69	0	355	490	436	571	4.70e-34	141
sp|Q9BUG6|ZSA5A_HUMAN	tr|A0A287B5Z3|A0A287B5Z3_PIG	50.735	136	67	0	355	490	380	515	7.49e-34	140
sp|Q9BUG6|ZSA5A_HUMAN	tr|A0A287B5Z3|A0A287B5Z3_PIG	47.794	136	71	0	355	490	324	459	2.76e-33	139
sp|Q9BUG6|ZSA5A_HUMAN	tr|A0A287B5Z3|A0A287B5Z3_PIG	47.059	136	72	0	355	490	352	487	1.62e-31	133
sp|Q9BUG6|ZSA5A_HUMAN	tr|A0A287B5Z3|A0A287B5Z3_PIG	42.949	156	87	1	335	490	278	431	7.60e-31	131
sp|Q9BUG6|ZSA5A_HUMAN	tr|A0A2K6TAG5|A0A2K6TAG5_SAIBB	47.619	168	86	1	323	490	320	485	2.05e-40	158
sp|Q9BUG6|ZSA5A_HUMAN	tr|A0A2K6TAG5|A0A2K6TAG5_SAIBB	52.206	136	65	0	355	490	294	429	3.67e-38	151
sp|Q9BUG6|ZSA5A_HUMAN	tr|A0A2K6TAG5|A0A2K6TAG5_SAIBB	52.941	136	64	0	355	490	406	541	1.26e-37	150
sp|Q9BUG6|ZSA5A_HUMAN	tr|A0A2K6TAG5|A0A2K6TAG5_SAIBB	50.735	136	67	0	355	490	378	513	1.38e-35	144
sp|Q9BUG6|ZSA5A_HUMAN	tr|A0A2K6TAG5|A0A2K6TAG5_SAIBB	35.345	232	146	2	262	490	143	373	1.03e-32	136
sp|Q9BUG6|ZSA5A_HUMAN	tr|A0A4X2LX57|A0A4X2LX57_VOMUR	51.471	136	66	0	355	490	284	419	2.06e-40	156
sp|Q9BUG6|ZSA5A_HUMAN	tr|A0A4X2LX57|A0A4X2LX57_VOMUR	40.724	221	126	3	270	490	120	335	2.82e-40	155
sp|Q9BUG6|ZSA5A_HUMAN	tr|A0A4X2LX57|A0A4X2LX57_VOMUR	48.529	136	70	0	355	490	256	391	2.54e-38	150
sp|Q9BUG6|ZSA5A_HUMAN	tr|A0A4X2LX57|A0A4X2LX57_VOMUR	51.786	112	54	0	355	466	312	423	4.09e-29	124
sp|Q9BUG6|ZSA5A_HUMAN	tr|A0A1U7UBZ9|A0A1U7UBZ9_TARSY	52.113	142	68	0	355	496	504	645	2.09e-40	159
sp|Q9BUG6|ZSA5A_HUMAN	tr|A0A1U7UBZ9|A0A1U7UBZ9_TARSY	50.735	136	67	0	355	490	476	611	1.88e-37	150
sp|Q9BUG6|ZSA5A_HUMAN	tr|A0A1U7UBZ9|A0A1U7UBZ9_TARSY	50.735	136	67	0	355	490	448	583	3.41e-35	144
sp|Q9BUG6|ZSA5A_HUMAN	tr|A0A1U7UBZ9|A0A1U7UBZ9_TARSY	47.059	136	72	0	355	490	420	555	1.92e-34	142
sp|Q9BUG6|ZSA5A_HUMAN	tr|A0A1U7UBZ9|A0A1U7UBZ9_TARSY	47.794	136	71	0	355	490	336	471	1.88e-32	136
sp|Q9BUG6|ZSA5A_HUMAN	tr|A0A1U7UBZ9|A0A1U7UBZ9_TARSY	49.265	136	69	0	355	490	392	527	1.17e-31	134
sp|Q9BUG6|ZSA5A_HUMAN	tr|A0A1U7UBZ9|A0A1U7UBZ9_TARSY	47.059	136	72	0	355	490	364	499	9.28e-31	131
sp|Q9BUG6|ZSA5A_HUMAN	tr|A0A1U7UBZ9|A0A1U7UBZ9_TARSY	50.435	115	57	0	355	469	532	646	4.76e-26	117
sp|Q9BUG6|ZSA5A_HUMAN	tr|A0A2Y9FWZ1|A0A2Y9FWZ1_TRIMA	54.348	138	63	0	355	492	354	491	2.11e-40	159
sp|Q9BUG6|ZSA5A_HUMAN	tr|A0A2Y9FWZ1|A0A2Y9FWZ1_TRIMA	53.676	136	63	0	355	490	410	545	7.66e-39	154
sp|Q9BUG6|ZSA5A_HUMAN	tr|A0A2Y9FWZ1|A0A2Y9FWZ1_TRIMA	51.471	136	66	0	355	490	466	601	3.51e-38	152
sp|Q9BUG6|ZSA5A_HUMAN	tr|A0A2Y9FWZ1|A0A2Y9FWZ1_TRIMA	50.000	136	68	0	355	490	382	517	2.55e-37	150
sp|Q9BUG6|ZSA5A_HUMAN	tr|A0A2Y9FWZ1|A0A2Y9FWZ1_TRIMA	50.735	136	67	0	355	490	438	573	7.02e-35	143
sp|Q9BUG6|ZSA5A_HUMAN	tr|A0A2Y9FWZ1|A0A2Y9FWZ1_TRIMA	45.588	136	74	0	355	490	298	433	6.94e-34	140
sp|Q9BUG6|ZSA5A_HUMAN	tr|A0A2Y9FWZ1|A0A2Y9FWZ1_TRIMA	49.265	136	69	0	355	490	214	349	3.42e-33	138
sp|Q9BUG6|ZSA5A_HUMAN	tr|A0A2Y9FWZ1|A0A2Y9FWZ1_TRIMA	48.529	136	70	0	355	490	270	405	1.49e-32	136
sp|Q9BUG6|ZSA5A_HUMAN	tr|A0A2Y9FWZ1|A0A2Y9FWZ1_TRIMA	47.794	136	71	0	355	490	242	377	4.05e-32	135
sp|Q9BUG6|ZSA5A_HUMAN	tr|A0A2Y9FWZ1|A0A2Y9FWZ1_TRIMA	50.000	114	57	0	355	468	494	607	5.13e-28	123
sp|Q9BUG6|ZSA5A_HUMAN	tr|A0A2Y9FWZ1|A0A2Y9FWZ1_TRIMA	48.333	120	62	0	371	490	202	321	8.52e-27	119
sp|Q9BUG6|ZSA5A_HUMAN	tr|A0A2Y9FWZ1|A0A2Y9FWZ1_TRIMA	39.516	124	72	1	370	490	170	293	4.18e-20	99.4
sp|Q9BUG6|ZSA5A_HUMAN	tr|Q7TPX5|Q7TPX5_MOUSE	51.471	136	66	0	355	490	236	371	2.11e-40	155
sp|Q9BUG6|ZSA5A_HUMAN	tr|Q7TPX5|Q7TPX5_MOUSE	50.735	136	67	0	355	490	208	343	6.82e-39	151
sp|Q9BUG6|ZSA5A_HUMAN	tr|Q7TPX5|Q7TPX5_MOUSE	47.482	139	73	0	352	490	177	315	2.48e-35	141
sp|Q9BUG6|ZSA5A_HUMAN	tr|Q7TPX5|Q7TPX5_MOUSE	46.763	139	74	0	352	490	261	399	5.30e-35	140
sp|Q9BUG6|ZSA5A_HUMAN	tr|Q7TPX5|Q7TPX5_MOUSE	50.833	120	59	0	371	490	168	287	2.82e-34	138
sp|Q9BUG6|ZSA5A_HUMAN	tr|Q7TPX5|Q7TPX5_MOUSE	48.696	115	59	0	355	469	292	406	2.90e-29	124
sp|Q9BUG6|ZSA5A_HUMAN	tr|Q7TPX5|Q7TPX5_MOUSE	38.562	153	71	1	361	490	79	231	4.38e-22	103
sp|Q9BUG6|ZSA5A_HUMAN	tr|Q7TPX5|Q7TPX5_MOUSE	37.143	140	65	1	374	490	64	203	3.45e-16	86.3
sp|Q9BUG6|ZSA5A_HUMAN	tr|Q7TPX5|Q7TPX5_MOUSE	41.758	91	53	0	402	492	64	154	2.97e-13	77.0
sp|Q9BUG6|ZSA5A_HUMAN	tr|A0A3Q0CRH8|A0A3Q0CRH8_MESAU	51.449	138	67	0	355	492	154	291	2.14e-40	156
sp|Q9BUG6|ZSA5A_HUMAN	tr|A0A3Q0CRH8|A0A3Q0CRH8_MESAU	52.206	136	65	0	355	490	126	261	1.56e-37	148
sp|Q9BUG6|ZSA5A_HUMAN	tr|A0A3Q0CRH8|A0A3Q0CRH8_MESAU	50.735	136	67	0	355	490	182	317	2.54e-37	147
sp|Q9BUG6|ZSA5A_HUMAN	tr|A0A3Q0CRH8|A0A3Q0CRH8_MESAU	49.265	136	69	0	355	490	238	373	3.17e-36	144
sp|Q9BUG6|ZSA5A_HUMAN	tr|A0A3Q0CRH8|A0A3Q0CRH8_MESAU	50.355	141	70	0	355	495	266	406	4.58e-36	144
sp|Q9BUG6|ZSA5A_HUMAN	tr|A0A3Q0CRH8|A0A3Q0CRH8_MESAU	49.265	136	69	0	355	490	210	345	1.00e-34	140
sp|Q9BUG6|ZSA5A_HUMAN	tr|A0A3Q0CRH8|A0A3Q0CRH8_MESAU	48.062	129	67	0	362	490	105	233	9.31e-32	132
sp|Q9BUG6|ZSA5A_HUMAN	tr|A0A3Q0CRH8|A0A3Q0CRH8_MESAU	47.761	134	70	0	355	488	294	427	2.04e-31	131
sp|Q9BUG6|ZSA5A_HUMAN	tr|A0A3Q0CRH8|A0A3Q0CRH8_MESAU	37.879	66	41	0	425	490	84	149	0.002	46.2
sp|Q9BUG6|ZSA5A_HUMAN	tr|A0A2Y9FFV7|A0A2Y9FFV7_PHYMC	53.237	139	65	0	352	490	325	463	2.16e-40	156
sp|Q9BUG6|ZSA5A_HUMAN	tr|A0A2Y9FFV7|A0A2Y9FFV7_PHYMC	52.941	136	64	0	355	490	188	323	2.44e-40	156
sp|Q9BUG6|ZSA5A_HUMAN	tr|A0A2Y9FFV7|A0A2Y9FFV7_PHYMC	51.111	135	66	0	356	490	105	239	6.82e-40	155
sp|Q9BUG6|ZSA5A_HUMAN	tr|A0A2Y9FFV7|A0A2Y9FFV7_PHYMC	51.471	136	66	0	355	490	132	267	6.14e-38	149
sp|Q9BUG6|ZSA5A_HUMAN	tr|A0A2Y9FFV7|A0A2Y9FFV7_PHYMC	48.529	136	70	0	355	490	216	351	6.63e-37	147
sp|Q9BUG6|ZSA5A_HUMAN	tr|A0A2Y9FFV7|A0A2Y9FFV7_PHYMC	50.000	136	68	0	355	490	160	295	1.17e-36	146
sp|Q9BUG6|ZSA5A_HUMAN	tr|A0A2Y9FFV7|A0A2Y9FFV7_PHYMC	50.000	136	68	0	355	490	300	435	3.47e-36	144
sp|Q9BUG6|ZSA5A_HUMAN	tr|A0A2Y9FFV7|A0A2Y9FFV7_PHYMC	48.529	136	70	0	355	490	244	379	2.04e-35	142
sp|Q9BUG6|ZSA5A_HUMAN	tr|A0A2Y9FFV7|A0A2Y9FFV7_PHYMC	50.000	136	68	0	355	490	272	407	7.69e-35	141
sp|Q9BUG6|ZSA5A_HUMAN	tr|A0A2Y9FFV7|A0A2Y9FFV7_PHYMC	47.967	123	64	0	368	490	89	211	9.49e-31	129
sp|Q9BUG6|ZSA5A_HUMAN	tr|A0A2Y9FFV7|A0A2Y9FFV7_PHYMC	48.624	109	56	0	355	463	356	464	6.79e-26	115
sp|Q9BUG6|ZSA5A_HUMAN	tr|A0A2Y9FFV7|A0A2Y9FFV7_PHYMC	49.505	101	51	0	390	490	83	183	8.47e-19	94.7
sp|Q9BUG6|ZSA5A_HUMAN	tr|A0A2Y9FFV7|A0A2Y9FFV7_PHYMC	31.933	119	81	0	372	490	37	155	5.96e-06	54.7
sp|Q9BUG6|ZSA5A_HUMAN	tr|A0A1L8FUL0|A0A1L8FUL0_XENLA	51.471	136	66	0	355	490	48	183	2.16e-40	149
sp|Q9BUG6|ZSA5A_HUMAN	tr|A0A1L8FUL0|A0A1L8FUL0_XENLA	48.529	136	70	0	355	490	20	155	5.79e-38	142
sp|Q9BUG6|ZSA5A_HUMAN	tr|A0A1L8FUL0|A0A1L8FUL0_XENLA	47.619	126	66	0	365	490	2	127	4.18e-33	129
sp|Q9BUG6|ZSA5A_HUMAN	tr|A0A1L8FUL0|A0A1L8FUL0_XENLA	49.573	117	59	0	355	471	76	192	1.63e-31	125
sp|Q9BUG6|ZSA5A_HUMAN	tr|W5PSR5|W5PSR5_SHEEP	54.348	138	63	0	355	492	349	486	2.19e-40	159
sp|Q9BUG6|ZSA5A_HUMAN	tr|W5PSR5|W5PSR5_SHEEP	53.676	136	63	0	355	490	405	540	8.54e-39	154
sp|Q9BUG6|ZSA5A_HUMAN	tr|W5PSR5|W5PSR5_SHEEP	51.471	136	66	0	355	490	461	596	4.03e-38	152
sp|Q9BUG6|ZSA5A_HUMAN	tr|W5PSR5|W5PSR5_SHEEP	50.000	136	68	0	355	490	377	512	3.52e-37	150
sp|Q9BUG6|ZSA5A_HUMAN	tr|W5PSR5|W5PSR5_SHEEP	50.735	136	67	0	355	490	433	568	7.65e-35	143
sp|Q9BUG6|ZSA5A_HUMAN	tr|W5PSR5|W5PSR5_SHEEP	45.588	136	74	0	355	490	293	428	7.02e-34	140
sp|Q9BUG6|ZSA5A_HUMAN	tr|W5PSR5|W5PSR5_SHEEP	49.265	136	69	0	355	490	209	344	3.70e-33	138
sp|Q9BUG6|ZSA5A_HUMAN	tr|W5PSR5|W5PSR5_SHEEP	48.529	136	70	0	355	490	265	400	1.67e-32	136
sp|Q9BUG6|ZSA5A_HUMAN	tr|W5PSR5|W5PSR5_SHEEP	47.794	136	71	0	355	490	237	372	4.92e-32	135
sp|Q9BUG6|ZSA5A_HUMAN	tr|W5PSR5|W5PSR5_SHEEP	50.000	114	57	0	355	468	489	602	6.33e-28	123
sp|Q9BUG6|ZSA5A_HUMAN	tr|W5PSR5|W5PSR5_SHEEP	38.150	173	106	1	319	490	144	316	1.20e-27	122
sp|Q9BUG6|ZSA5A_HUMAN	tr|F6WTH5|F6WTH5_HORSE	54.348	138	63	0	353	490	292	429	2.20e-40	157
sp|Q9BUG6|ZSA5A_HUMAN	tr|F6WTH5|F6WTH5_HORSE	50.735	136	67	0	355	490	322	457	2.53e-36	145
sp|Q9BUG6|ZSA5A_HUMAN	tr|F6WTH5|F6WTH5_HORSE	50.000	136	68	0	355	490	350	485	7.10e-36	144
sp|Q9BUG6|ZSA5A_HUMAN	tr|F6WTH5|F6WTH5_HORSE	49.630	135	68	0	356	490	239	373	8.91e-36	144
sp|Q9BUG6|ZSA5A_HUMAN	tr|F6WTH5|F6WTH5_HORSE	46.324	136	73	0	355	490	266	401	3.40e-33	137
sp|Q9BUG6|ZSA5A_HUMAN	tr|F6WTH5|F6WTH5_HORSE	46.491	114	61	0	355	468	378	491	3.79e-25	114
sp|Q9BUG6|ZSA5A_HUMAN	tr|F6WTH5|F6WTH5_HORSE	38.542	96	55	1	34	125	35	130	1.09e-10	69.7
sp|Q9BUG6|ZSA5A_HUMAN	tr|W5PVC0|W5PVC0_SHEEP	52.941	136	64	0	355	490	324	459	2.27e-40	157
sp|Q9BUG6|ZSA5A_HUMAN	tr|W5PVC0|W5PVC0_SHEEP	50.000	136	68	0	355	490	352	487	3.61e-36	145
sp|Q9BUG6|ZSA5A_HUMAN	tr|W5PVC0|W5PVC0_SHEEP	48.529	136	70	0	355	490	296	431	1.93e-33	137
sp|Q9BUG6|ZSA5A_HUMAN	tr|W5PVC0|W5PVC0_SHEEP	47.967	123	64	0	355	477	380	502	1.46e-30	129
sp|Q9BUG6|ZSA5A_HUMAN	tr|W5PVC0|W5PVC0_SHEEP	38.415	164	73	1	355	490	240	403	8.87e-28	121
sp|Q9BUG6|ZSA5A_HUMAN	tr|W5PVC0|W5PVC0_SHEEP	41.880	117	68	0	374	490	231	347	3.30e-19	96.3
sp|Q9BUG6|ZSA5A_HUMAN	tr|W5PVC0|W5PVC0_SHEEP	45.205	73	40	0	355	427	436	508	3.20e-10	68.2
sp|Q9BUG6|ZSA5A_HUMAN	tr|W5PVC0|W5PVC0_SHEEP	30.952	126	84	2	367	490	195	319	1.06e-08	63.5
sp|Q9BUG6|ZSA5A_HUMAN	tr|A0A384C308|A0A384C308_URSMA	54.412	136	62	0	355	490	429	564	2.27e-40	158
sp|Q9BUG6|ZSA5A_HUMAN	tr|A0A384C308|A0A384C308_URSMA	52.206	136	65	0	355	490	401	536	6.63e-39	154
sp|Q9BUG6|ZSA5A_HUMAN	tr|A0A384C308|A0A384C308_URSMA	51.852	135	65	0	356	490	374	508	4.94e-36	146
sp|Q9BUG6|ZSA5A_HUMAN	tr|A0A384C308|A0A384C308_URSMA	51.471	136	66	0	355	490	345	480	6.00e-35	143
sp|Q9BUG6|ZSA5A_HUMAN	tr|A0A384C308|A0A384C308_URSMA	47.857	140	73	0	356	495	234	373	3.27e-34	141
sp|Q9BUG6|ZSA5A_HUMAN	tr|A0A384C308|A0A384C308_URSMA	49.265	136	69	0	355	490	261	396	5.24e-34	140
sp|Q9BUG6|ZSA5A_HUMAN	tr|A0A384C308|A0A384C308_URSMA	48.529	136	70	0	355	490	289	424	3.40e-33	138
sp|Q9BUG6|ZSA5A_HUMAN	tr|A0A384C308|A0A384C308_URSMA	47.794	136	71	0	355	490	317	452	8.10e-32	134
sp|Q9BUG6|ZSA5A_HUMAN	tr|A0A384C308|A0A384C308_URSMA	45.588	136	74	0	355	490	457	592	5.30e-29	125
sp|Q9BUG6|ZSA5A_HUMAN	tr|A0A384C308|A0A384C308_URSMA	43.636	110	62	0	355	464	485	594	9.93e-21	101
sp|Q9BUG6|ZSA5A_HUMAN	tr|A0A1U7R138|A0A1U7R138_MESAU	54.412	136	62	0	355	490	447	582	2.28e-40	159
sp|Q9BUG6|ZSA5A_HUMAN	tr|A0A1U7R138|A0A1U7R138_MESAU	50.000	136	68	0	355	490	503	638	6.73e-35	143
sp|Q9BUG6|ZSA5A_HUMAN	tr|A0A1U7R138|A0A1U7R138_MESAU	48.889	135	69	0	356	490	420	554	2.18e-33	139
sp|Q9BUG6|ZSA5A_HUMAN	tr|A0A1U7R138|A0A1U7R138_MESAU	47.059	136	72	0	355	490	475	610	5.91e-31	132
sp|Q9BUG6|ZSA5A_HUMAN	tr|A0A1U7R138|A0A1U7R138_MESAU	44.853	136	75	0	355	490	391	526	8.07e-30	129
sp|Q9BUG6|ZSA5A_HUMAN	tr|A0A1U7R138|A0A1U7R138_MESAU	43.836	146	80	1	347	490	297	442	7.09e-29	125
sp|Q9BUG6|ZSA5A_HUMAN	tr|A0A1U7R138|A0A1U7R138_MESAU	35.468	203	108	3	301	490	278	470	4.45e-26	117
sp|Q9BUG6|ZSA5A_HUMAN	tr|A0A1U7R138|A0A1U7R138_MESAU	46.429	112	60	0	355	466	531	642	5.13e-24	111
sp|Q9BUG6|ZSA5A_HUMAN	tr|A0A1U7R138|A0A1U7R138_MESAU	39.706	136	82	0	355	490	251	386	2.50e-23	109
sp|Q9BUG6|ZSA5A_HUMAN	tr|A0A1U7R138|A0A1U7R138_MESAU	38.235	136	84	0	355	490	223	358	4.26e-17	90.1
sp|Q9BUG6|ZSA5A_HUMAN	tr|A0A1U7R138|A0A1U7R138_MESAU	39.604	101	61	0	379	479	191	291	5.14e-13	77.4
sp|Q9BUG6|ZSA5A_HUMAN	tr|A0A1S3WVR6|A0A1S3WVR6_ERIEU	43.678	174	96	1	319	490	247	420	2.29e-40	157
sp|Q9BUG6|ZSA5A_HUMAN	tr|A0A1S3WVR6|A0A1S3WVR6_ERIEU	48.529	136	70	0	355	490	145	280	1.73e-35	144
sp|Q9BUG6|ZSA5A_HUMAN	tr|A0A1S3WVR6|A0A1S3WVR6_ERIEU	46.324	136	73	0	355	490	397	532	5.39e-35	142
sp|Q9BUG6|ZSA5A_HUMAN	tr|A0A1S3WVR6|A0A1S3WVR6_ERIEU	45.588	136	74	0	355	490	201	336	4.04e-33	137
sp|Q9BUG6|ZSA5A_HUMAN	tr|A0A1S3WVR6|A0A1S3WVR6_ERIEU	46.324	136	73	0	355	490	341	476	5.95e-33	137
sp|Q9BUG6|ZSA5A_HUMAN	tr|A0A1S3WVR6|A0A1S3WVR6_ERIEU	46.324	136	73	0	355	490	173	308	1.61e-32	135
sp|Q9BUG6|ZSA5A_HUMAN	tr|A0A1S3WVR6|A0A1S3WVR6_ERIEU	44.853	136	75	0	355	490	89	224	5.27e-32	134
sp|Q9BUG6|ZSA5A_HUMAN	tr|A0A1S3WVR6|A0A1S3WVR6_ERIEU	46.324	136	73	0	355	490	117	252	1.61e-31	132
sp|Q9BUG6|ZSA5A_HUMAN	tr|A0A1S3WVR6|A0A1S3WVR6_ERIEU	46.324	136	73	0	355	490	313	448	2.11e-31	132
sp|Q9BUG6|ZSA5A_HUMAN	tr|A0A1S3WVR6|A0A1S3WVR6_ERIEU	43.382	136	77	0	355	490	369	504	6.79e-31	131
sp|Q9BUG6|ZSA5A_HUMAN	tr|A0A1S3WVR6|A0A1S3WVR6_ERIEU	46.721	122	65	0	369	490	75	196	8.28e-29	125
sp|Q9BUG6|ZSA5A_HUMAN	tr|A0A1S3WVR6|A0A1S3WVR6_ERIEU	46.087	115	62	0	356	470	426	540	7.96e-27	119
sp|Q9BUG6|ZSA5A_HUMAN	tr|A0A1S3WVR6|A0A1S3WVR6_ERIEU	44.444	90	50	0	355	444	453	542	3.67e-18	93.2
sp|Q9BUG6|ZSA5A_HUMAN	tr|A0A1S3WVR6|A0A1S3WVR6_ERIEU	57.353	68	29	0	425	492	75	142	1.70e-15	84.7
sp|Q9BUG6|ZSA5A_HUMAN	tr|A0A452FIR6|A0A452FIR6_CAPHI	52.941	136	64	0	355	490	321	456	2.30e-40	157
sp|Q9BUG6|ZSA5A_HUMAN	tr|A0A452FIR6|A0A452FIR6_CAPHI	50.000	136	68	0	355	490	349	484	3.61e-36	145
sp|Q9BUG6|ZSA5A_HUMAN	tr|A0A452FIR6|A0A452FIR6_CAPHI	48.529	136	70	0	355	490	293	428	1.97e-33	137
sp|Q9BUG6|ZSA5A_HUMAN	tr|A0A452FIR6|A0A452FIR6_CAPHI	48.780	123	63	0	355	477	377	499	5.62e-31	130
sp|Q9BUG6|ZSA5A_HUMAN	tr|A0A452FIR6|A0A452FIR6_CAPHI	38.415	164	73	1	355	490	237	400	1.86e-27	120
sp|Q9BUG6|ZSA5A_HUMAN	tr|A0A452FIR6|A0A452FIR6_CAPHI	41.880	117	68	0	374	490	228	344	4.13e-19	95.9
sp|Q9BUG6|ZSA5A_HUMAN	tr|A0A452FIR6|A0A452FIR6_CAPHI	45.205	73	40	0	355	427	433	505	2.22e-10	68.6
sp|Q9BUG6|ZSA5A_HUMAN	tr|A0A452FIR6|A0A452FIR6_CAPHI	30.952	126	84	2	367	490	192	316	1.13e-08	63.2
sp|Q9BUG6|ZSA5A_HUMAN	tr|G3HVR0|G3HVR0_CRIGR	51.471	136	66	0	355	490	248	383	2.32e-40	155
sp|Q9BUG6|ZSA5A_HUMAN	tr|G3HVR0|G3HVR0_CRIGR	47.407	135	71	0	356	490	137	271	1.92e-31	130
sp|Q9BUG6|ZSA5A_HUMAN	tr|G3HVR0|G3HVR0_CRIGR	42.683	164	66	1	355	490	192	355	2.10e-31	130
sp|Q9BUG6|ZSA5A_HUMAN	tr|G3HVR0|G3HVR0_CRIGR	39.231	130	79	0	361	490	114	243	4.46e-23	106
sp|Q9BUG6|ZSA5A_HUMAN	tr|G3HVR0|G3HVR0_CRIGR	46.847	111	59	0	356	466	277	387	8.98e-23	105
sp|Q9BUG6|ZSA5A_HUMAN	tr|G3HVR0|G3HVR0_CRIGR	42.342	111	64	0	380	490	105	215	2.49e-18	92.8
sp|Q9BUG6|ZSA5A_HUMAN	tr|G3HVR0|G3HVR0_CRIGR	48.810	84	43	0	355	438	304	387	5.48e-16	85.5
sp|Q9BUG6|ZSA5A_HUMAN	sp|P17036|ZNF3_HUMAN	42.793	222	104	7	276	490	129	334	2.33e-40	155
sp|Q9BUG6|ZSA5A_HUMAN	sp|P17036|ZNF3_HUMAN	51.471	136	66	0	355	490	283	418	6.59e-40	154
sp|Q9BUG6|ZSA5A_HUMAN	sp|P17036|ZNF3_HUMAN	49.265	136	69	0	355	490	255	390	4.77e-39	152
sp|Q9BUG6|ZSA5A_HUMAN	sp|P17036|ZNF3_HUMAN	47.794	136	71	0	355	490	227	362	2.93e-36	144
sp|Q9BUG6|ZSA5A_HUMAN	sp|P17036|ZNF3_HUMAN	53.097	113	53	0	355	467	311	423	9.45e-31	129
sp|Q9BUG6|ZSA5A_HUMAN	tr|A0A2I2ZTG0|A0A2I2ZTG0_GORGO	42.793	222	104	7	276	490	129	334	2.33e-40	155
sp|Q9BUG6|ZSA5A_HUMAN	tr|A0A2I2ZTG0|A0A2I2ZTG0_GORGO	51.471	136	66	0	355	490	283	418	6.59e-40	154
sp|Q9BUG6|ZSA5A_HUMAN	tr|A0A2I2ZTG0|A0A2I2ZTG0_GORGO	49.265	136	69	0	355	490	255	390	4.77e-39	152
sp|Q9BUG6|ZSA5A_HUMAN	tr|A0A2I2ZTG0|A0A2I2ZTG0_GORGO	47.794	136	71	0	355	490	227	362	2.93e-36	144
sp|Q9BUG6|ZSA5A_HUMAN	tr|A0A2I2ZTG0|A0A2I2ZTG0_GORGO	53.097	113	53	0	355	467	311	423	9.45e-31	129
sp|Q9BUG6|ZSA5A_HUMAN	tr|A0A1S3ND65|A0A1S3ND65_SALSA	52.206	136	65	0	355	490	229	364	2.41e-40	155
sp|Q9BUG6|ZSA5A_HUMAN	tr|A0A1S3ND65|A0A1S3ND65_SALSA	52.206	136	65	0	355	490	173	308	1.51e-39	152
sp|Q9BUG6|ZSA5A_HUMAN	tr|A0A1S3ND65|A0A1S3ND65_SALSA	50.000	136	68	0	355	490	201	336	3.39e-38	149
sp|Q9BUG6|ZSA5A_HUMAN	tr|A0A1S3ND65|A0A1S3ND65_SALSA	50.735	136	67	0	355	490	117	252	6.28e-38	148
sp|Q9BUG6|ZSA5A_HUMAN	tr|A0A1S3ND65|A0A1S3ND65_SALSA	51.471	136	66	0	355	490	257	392	1.34e-37	147
sp|Q9BUG6|ZSA5A_HUMAN	tr|A0A1S3ND65|A0A1S3ND65_SALSA	50.000	136	68	0	355	490	145	280	4.37e-37	146
sp|Q9BUG6|ZSA5A_HUMAN	tr|A0A1S3ND65|A0A1S3ND65_SALSA	51.538	130	63	0	361	490	95	224	4.96e-34	137
sp|Q9BUG6|ZSA5A_HUMAN	tr|A0A1S3ND65|A0A1S3ND65_SALSA	50.862	116	57	0	355	470	285	400	1.20e-31	130
sp|Q9BUG6|ZSA5A_HUMAN	tr|A0A1S3ND65|A0A1S3ND65_SALSA	36.585	82	51	1	409	490	60	140	0.002	46.6
sp|Q9BUG6|ZSA5A_HUMAN	tr|A0A3Q0CZ06|A0A3Q0CZ06_MESAU	52.206	136	65	0	355	490	55	190	2.42e-40	152
sp|Q9BUG6|ZSA5A_HUMAN	tr|A0A3Q0CZ06|A0A3Q0CZ06_MESAU	50.376	133	66	0	358	490	2	134	2.45e-38	146
sp|Q9BUG6|ZSA5A_HUMAN	tr|A0A3Q0CZ06|A0A3Q0CZ06_MESAU	48.529	136	70	0	355	490	111	246	3.17e-38	146
sp|Q9BUG6|ZSA5A_HUMAN	tr|A0A3Q0CZ06|A0A3Q0CZ06_MESAU	50.000	136	68	0	355	490	83	218	1.74e-37	144
sp|Q9BUG6|ZSA5A_HUMAN	tr|A0A3Q0CZ06|A0A3Q0CZ06_MESAU	48.529	136	70	0	355	490	27	162	3.46e-37	143
sp|Q9BUG6|ZSA5A_HUMAN	tr|A0A3Q0CZ06|A0A3Q0CZ06_MESAU	46.324	136	73	0	355	490	139	274	1.05e-35	139
sp|Q9BUG6|ZSA5A_HUMAN	tr|A0A3Q0CZ06|A0A3Q0CZ06_MESAU	45.614	114	62	0	355	468	167	280	4.27e-26	113
sp|Q9BUG6|ZSA5A_HUMAN	tr|A0A3Q0CZ06|A0A3Q0CZ06_MESAU	48.113	106	55	0	385	490	1	106	4.98e-25	110
sp|Q9BUG6|ZSA5A_HUMAN	tr|A0A3Q0CZ06|A0A3Q0CZ06_MESAU	47.458	59	31	0	355	413	223	281	1.50e-07	58.9
sp|Q9BUG6|ZSA5A_HUMAN	tr|A0A2Y9TED3|A0A2Y9TED3_PHYMC	53.676	136	63	0	355	490	517	652	2.43e-40	160
sp|Q9BUG6|ZSA5A_HUMAN	tr|A0A2Y9TED3|A0A2Y9TED3_PHYMC	49.630	135	68	0	355	489	573	707	3.00e-36	148
sp|Q9BUG6|ZSA5A_HUMAN	tr|A0A2Y9TED3|A0A2Y9TED3_PHYMC	44.444	153	83	1	340	490	584	736	1.84e-34	143
sp|Q9BUG6|ZSA5A_HUMAN	tr|A0A2Y9TED3|A0A2Y9TED3_PHYMC	45.390	141	77	0	355	495	629	769	1.05e-33	141
sp|Q9BUG6|ZSA5A_HUMAN	tr|A0A2Y9TED3|A0A2Y9TED3_PHYMC	48.529	136	70	0	355	490	657	792	1.64e-33	140
sp|Q9BUG6|ZSA5A_HUMAN	tr|A0A2Y9TED3|A0A2Y9TED3_PHYMC	47.368	133	70	0	355	487	713	845	3.57e-33	139
sp|Q9BUG6|ZSA5A_HUMAN	tr|A0A2Y9TED3|A0A2Y9TED3_PHYMC	45.000	140	77	0	351	490	681	820	1.44e-31	134
sp|Q9BUG6|ZSA5A_HUMAN	tr|A0A2Y9TED3|A0A2Y9TED3_PHYMC	46.324	136	73	0	355	490	489	624	4.12e-31	133
sp|Q9BUG6|ZSA5A_HUMAN	tr|A0A2Y9TED3|A0A2Y9TED3_PHYMC	44.853	136	75	0	355	490	433	568	5.90e-31	132
sp|Q9BUG6|ZSA5A_HUMAN	tr|A0A2Y9TED3|A0A2Y9TED3_PHYMC	42.763	152	85	1	339	490	447	596	4.22e-30	130
sp|Q9BUG6|ZSA5A_HUMAN	tr|A0A2Y9TED3|A0A2Y9TED3_PHYMC	46.218	119	63	1	355	472	741	859	4.86e-26	117
sp|Q9BUG6|ZSA5A_HUMAN	tr|A0A2Y9TED3|A0A2Y9TED3_PHYMC	42.222	135	78	0	356	490	406	540	6.06e-25	114
sp|Q9BUG6|ZSA5A_HUMAN	tr|A0A2Y9TED3|A0A2Y9TED3_PHYMC	35.135	148	68	2	371	490	365	512	2.16e-17	91.3
sp|Q9BUG6|ZSA5A_HUMAN	tr|A0A2Y9TED3|A0A2Y9TED3_PHYMC	33.333	138	91	1	340	477	307	443	6.99e-15	83.6
sp|Q9BUG6|ZSA5A_HUMAN	tr|A0A2Y9TED3|A0A2Y9TED3_PHYMC	27.857	140	101	0	352	491	290	429	2.59e-06	56.2
sp|Q9BUG6|ZSA5A_HUMAN	tr|A0A3Q1LSL2|A0A3Q1LSL2_BOVIN	54.348	138	63	0	355	492	383	520	2.44e-40	159
sp|Q9BUG6|ZSA5A_HUMAN	tr|A0A3Q1LSL2|A0A3Q1LSL2_BOVIN	53.676	136	63	0	355	490	439	574	8.85e-39	154
sp|Q9BUG6|ZSA5A_HUMAN	tr|A0A3Q1LSL2|A0A3Q1LSL2_BOVIN	51.471	136	66	0	355	490	495	630	4.60e-38	152
sp|Q9BUG6|ZSA5A_HUMAN	tr|A0A3Q1LSL2|A0A3Q1LSL2_BOVIN	50.000	136	68	0	355	490	411	546	3.56e-37	150
sp|Q9BUG6|ZSA5A_HUMAN	tr|A0A3Q1LSL2|A0A3Q1LSL2_BOVIN	50.735	136	67	0	355	490	467	602	7.40e-35	143
sp|Q9BUG6|ZSA5A_HUMAN	tr|A0A3Q1LSL2|A0A3Q1LSL2_BOVIN	45.588	136	74	0	355	490	327	462	7.08e-34	140
sp|Q9BUG6|ZSA5A_HUMAN	tr|A0A3Q1LSL2|A0A3Q1LSL2_BOVIN	49.265	136	69	0	355	490	243	378	3.55e-33	138
sp|Q9BUG6|ZSA5A_HUMAN	tr|A0A3Q1LSL2|A0A3Q1LSL2_BOVIN	48.529	136	70	0	355	490	299	434	1.66e-32	136
sp|Q9BUG6|ZSA5A_HUMAN	tr|A0A3Q1LSL2|A0A3Q1LSL2_BOVIN	47.794	136	71	0	355	490	271	406	4.78e-32	135
sp|Q9BUG6|ZSA5A_HUMAN	tr|A0A3Q1LSL2|A0A3Q1LSL2_BOVIN	50.000	114	57	0	355	468	523	636	5.71e-28	123
sp|Q9BUG6|ZSA5A_HUMAN	tr|A0A3Q1LSL2|A0A3Q1LSL2_BOVIN	38.150	173	106	1	319	490	178	350	9.95e-28	122
sp|Q9BUG6|ZSA5A_HUMAN	tr|H9FMX5|H9FMX5_MACMU	51.471	136	66	0	355	490	99	234	2.71e-40	151
sp|Q9BUG6|ZSA5A_HUMAN	tr|H9FMX5|H9FMX5_MACMU	48.148	135	70	0	356	490	44	178	3.24e-37	142
sp|Q9BUG6|ZSA5A_HUMAN	tr|H9FMX5|H9FMX5_MACMU	48.529	136	70	0	355	490	71	206	2.34e-35	137
sp|Q9BUG6|ZSA5A_HUMAN	tr|H9FMX5|H9FMX5_MACMU	47.482	139	73	0	355	493	127	265	3.28e-35	137
sp|Q9BUG6|ZSA5A_HUMAN	tr|H9FMX5|H9FMX5_MACMU	53.636	110	51	0	381	490	41	150	4.24e-31	126
sp|Q9BUG6|ZSA5A_HUMAN	tr|L7N267|L7N267_MOUSE	53.676	136	63	0	355	490	377	512	2.75e-40	157
sp|Q9BUG6|ZSA5A_HUMAN	tr|L7N267|L7N267_MOUSE	53.676	136	63	0	355	490	405	540	4.99e-39	154
sp|Q9BUG6|ZSA5A_HUMAN	tr|L7N267|L7N267_MOUSE	49.630	135	68	0	356	490	266	400	2.46e-36	146
sp|Q9BUG6|ZSA5A_HUMAN	tr|L7N267|L7N267_MOUSE	50.735	136	67	0	355	490	349	484	3.34e-36	146
sp|Q9BUG6|ZSA5A_HUMAN	tr|L7N267|L7N267_MOUSE	50.000	136	68	0	355	490	237	372	6.13e-36	145
sp|Q9BUG6|ZSA5A_HUMAN	tr|L7N267|L7N267_MOUSE	47.794	136	71	0	355	490	293	428	1.48e-34	141
sp|Q9BUG6|ZSA5A_HUMAN	tr|L7N267|L7N267_MOUSE	47.794	136	71	0	355	490	321	456	9.20e-33	136
sp|Q9BUG6|ZSA5A_HUMAN	tr|L7N267|L7N267_MOUSE	55.752	113	50	0	355	467	433	545	1.29e-30	130
sp|Q9BUG6|ZSA5A_HUMAN	tr|L7N267|L7N267_MOUSE	40.625	160	71	1	355	490	157	316	3.82e-29	125
sp|Q9BUG6|ZSA5A_HUMAN	tr|L7N267|L7N267_MOUSE	40.625	160	71	1	355	490	185	344	5.82e-28	122
sp|Q9BUG6|ZSA5A_HUMAN	tr|L7N267|L7N267_MOUSE	39.744	156	70	1	359	490	133	288	1.03e-27	122
sp|Q9BUG6|ZSA5A_HUMAN	tr|L7N267|L7N267_MOUSE	40.141	142	61	1	373	490	119	260	3.62e-21	102
sp|Q9BUG6|ZSA5A_HUMAN	tr|L7N267|L7N267_MOUSE	40.816	98	58	0	393	490	111	208	4.95e-15	83.6
sp|Q9BUG6|ZSA5A_HUMAN	tr|L7N267|L7N267_MOUSE	27.000	100	31	2	433	490	81	180	9.5	35.0
sp|Q9BUG6|ZSA5A_HUMAN	tr|A0A091DIU6|A0A091DIU6_FUKDA	55.072	138	62	0	355	492	398	535	2.78e-40	159
sp|Q9BUG6|ZSA5A_HUMAN	tr|A0A091DIU6|A0A091DIU6_FUKDA	53.676	136	63	0	355	490	454	589	5.91e-38	152
sp|Q9BUG6|ZSA5A_HUMAN	tr|A0A091DIU6|A0A091DIU6_FUKDA	51.471	136	66	0	355	490	510	645	2.95e-37	150
sp|Q9BUG6|ZSA5A_HUMAN	tr|A0A091DIU6|A0A091DIU6_FUKDA	50.000	136	68	0	355	490	426	561	6.75e-37	149
sp|Q9BUG6|ZSA5A_HUMAN	tr|A0A091DIU6|A0A091DIU6_FUKDA	45.588	136	74	0	355	490	342	477	3.04e-33	139
sp|Q9BUG6|ZSA5A_HUMAN	tr|A0A091DIU6|A0A091DIU6_FUKDA	49.265	136	69	0	355	490	258	393	1.12e-32	137
sp|Q9BUG6|ZSA5A_HUMAN	tr|A0A091DIU6|A0A091DIU6_FUKDA	48.529	136	70	0	355	490	314	449	2.09e-32	136
sp|Q9BUG6|ZSA5A_HUMAN	tr|A0A091DIU6|A0A091DIU6_FUKDA	48.529	136	70	0	355	490	286	421	4.60e-32	135
sp|Q9BUG6|ZSA5A_HUMAN	tr|A0A091DIU6|A0A091DIU6_FUKDA	41.401	157	92	0	334	490	209	365	1.54e-28	125
sp|Q9BUG6|ZSA5A_HUMAN	tr|A0A091DIU6|A0A091DIU6_FUKDA	50.000	114	57	0	355	468	538	651	1.06e-27	122
sp|Q9BUG6|ZSA5A_HUMAN	tr|A0A2U4BF28|A0A2U4BF28_TURTR	53.676	136	63	0	355	490	517	652	2.83e-40	160
sp|Q9BUG6|ZSA5A_HUMAN	tr|A0A2U4BF28|A0A2U4BF28_TURTR	50.370	135	67	0	355	489	573	707	6.50e-37	150
sp|Q9BUG6|ZSA5A_HUMAN	tr|A0A2U4BF28|A0A2U4BF28_TURTR	44.444	153	83	1	340	490	584	736	5.93e-34	141
sp|Q9BUG6|ZSA5A_HUMAN	tr|A0A2U4BF28|A0A2U4BF28_TURTR	48.120	133	69	0	355	487	713	845	1.64e-33	140
sp|Q9BUG6|ZSA5A_HUMAN	tr|A0A2U4BF28|A0A2U4BF28_TURTR	48.529	136	70	0	355	490	657	792	5.46e-33	139
sp|Q9BUG6|ZSA5A_HUMAN	tr|A0A2U4BF28|A0A2U4BF28_TURTR	44.681	141	78	0	355	495	629	769	5.56e-33	139
sp|Q9BUG6|ZSA5A_HUMAN	tr|A0A2U4BF28|A0A2U4BF28_TURTR	45.000	140	77	0	351	490	681	820	1.64e-31	134
sp|Q9BUG6|ZSA5A_HUMAN	tr|A0A2U4BF28|A0A2U4BF28_TURTR	45.588	136	74	0	355	490	489	624	1.68e-30	131
sp|Q9BUG6|ZSA5A_HUMAN	tr|A0A2U4BF28|A0A2U4BF28_TURTR	40.789	152	88	1	339	490	447	596	3.42e-28	124
sp|Q9BUG6|ZSA5A_HUMAN	tr|A0A2U4BF28|A0A2U4BF28_TURTR	41.912	136	79	0	355	490	433	568	4.30e-28	124
sp|Q9BUG6|ZSA5A_HUMAN	tr|A0A2U4BF28|A0A2U4BF28_TURTR	47.059	119	62	1	355	472	741	859	1.08e-25	117
sp|Q9BUG6|ZSA5A_HUMAN	tr|A0A2U4BF28|A0A2U4BF28_TURTR	38.650	163	72	1	356	490	378	540	7.95e-25	114
sp|Q9BUG6|ZSA5A_HUMAN	tr|A0A2U4BF28|A0A2U4BF28_TURTR	35.135	148	68	2	371	490	365	512	1.40e-17	92.0
sp|Q9BUG6|ZSA5A_HUMAN	tr|A0A2U4BF28|A0A2U4BF28_TURTR	33.333	138	91	1	340	477	307	443	4.02e-14	80.9
sp|Q9BUG6|ZSA5A_HUMAN	tr|A0A2U4BF28|A0A2U4BF28_TURTR	28.571	140	100	0	352	491	290	429	4.20e-06	55.5
sp|Q9BUG6|ZSA5A_HUMAN	tr|W5PEZ5|W5PEZ5_SHEEP	54.412	136	62	0	355	490	556	691	2.84e-40	159
sp|Q9BUG6|ZSA5A_HUMAN	tr|W5PEZ5|W5PEZ5_SHEEP	50.725	138	68	0	355	492	584	721	2.54e-39	157
sp|Q9BUG6|ZSA5A_HUMAN	tr|W5PEZ5|W5PEZ5_SHEEP	52.206	136	65	0	355	490	472	607	5.27e-39	156
sp|Q9BUG6|ZSA5A_HUMAN	tr|W5PEZ5|W5PEZ5_SHEEP	50.735	136	67	0	355	490	528	663	2.13e-38	154
sp|Q9BUG6|ZSA5A_HUMAN	tr|W5PEZ5|W5PEZ5_SHEEP	50.000	136	68	0	355	490	444	579	3.97e-38	153
sp|Q9BUG6|ZSA5A_HUMAN	tr|W5PEZ5|W5PEZ5_SHEEP	49.265	136	69	0	355	490	416	551	8.06e-36	147
sp|Q9BUG6|ZSA5A_HUMAN	tr|W5PEZ5|W5PEZ5_SHEEP	47.101	138	73	0	353	490	386	523	3.35e-34	142
sp|Q9BUG6|ZSA5A_HUMAN	tr|W5PEZ5|W5PEZ5_SHEEP	49.265	136	69	0	355	490	500	635	4.35e-34	141
sp|Q9BUG6|ZSA5A_HUMAN	tr|W5PEZ5|W5PEZ5_SHEEP	40.800	125	70	1	366	490	375	495	1.57e-22	107
sp|Q9BUG6|ZSA5A_HUMAN	tr|W5PEZ5|W5PEZ5_SHEEP	40.625	128	76	0	363	490	340	467	1.22e-18	95.1
sp|Q9BUG6|ZSA5A_HUMAN	tr|W5PEZ5|W5PEZ5_SHEEP	25.243	103	74	1	390	492	314	413	0.099	41.6
sp|Q9BUG6|ZSA5A_HUMAN	tr|A0A2I3S8R7|A0A2I3S8R7_PANTR	42.793	222	104	7	276	490	93	298	2.89e-40	155
sp|Q9BUG6|ZSA5A_HUMAN	tr|A0A2I3S8R7|A0A2I3S8R7_PANTR	51.471	136	66	0	355	490	247	382	8.94e-40	153
sp|Q9BUG6|ZSA5A_HUMAN	tr|A0A2I3S8R7|A0A2I3S8R7_PANTR	49.265	136	69	0	355	490	219	354	6.66e-39	151
sp|Q9BUG6|ZSA5A_HUMAN	tr|A0A2I3S8R7|A0A2I3S8R7_PANTR	47.794	136	71	0	355	490	191	326	4.08e-36	143
sp|Q9BUG6|ZSA5A_HUMAN	tr|A0A2I3S8R7|A0A2I3S8R7_PANTR	53.097	113	53	0	355	467	275	387	1.26e-30	128
sp|Q9BUG6|ZSA5A_HUMAN	tr|A0A287BBP1|A0A287BBP1_PIG	52.941	136	64	0	355	490	408	543	2.91e-40	160
sp|Q9BUG6|ZSA5A_HUMAN	tr|A0A287BBP1|A0A287BBP1_PIG	52.206	136	65	0	355	490	632	767	1.52e-39	158
sp|Q9BUG6|ZSA5A_HUMAN	tr|A0A287BBP1|A0A287BBP1_PIG	53.676	136	63	0	355	490	576	711	1.76e-38	155
sp|Q9BUG6|ZSA5A_HUMAN	tr|A0A287BBP1|A0A287BBP1_PIG	52.206	136	65	0	355	490	604	739	4.65e-38	154
sp|Q9BUG6|ZSA5A_HUMAN	tr|A0A287BBP1|A0A287BBP1_PIG	50.714	140	69	0	355	494	660	799	1.14e-36	149
sp|Q9BUG6|ZSA5A_HUMAN	tr|A0A287BBP1|A0A287BBP1_PIG	53.676	136	63	0	355	490	520	655	1.35e-36	149
sp|Q9BUG6|ZSA5A_HUMAN	tr|A0A287BBP1|A0A287BBP1_PIG	50.735	136	67	0	355	490	464	599	5.20e-35	144
sp|Q9BUG6|ZSA5A_HUMAN	tr|A0A287BBP1|A0A287BBP1_PIG	49.265	136	69	0	355	490	548	683	8.27e-34	141
sp|Q9BUG6|ZSA5A_HUMAN	tr|A0A287BBP1|A0A287BBP1_PIG	47.794	136	71	0	355	490	436	571	3.83e-33	139
sp|Q9BUG6|ZSA5A_HUMAN	tr|A0A287BBP1|A0A287BBP1_PIG	47.059	136	72	0	355	490	492	627	1.44e-32	137
sp|Q9BUG6|ZSA5A_HUMAN	tr|A0A287BBP1|A0A287BBP1_PIG	50.893	112	55	0	379	490	404	515	8.62e-26	117
sp|Q9BUG6|ZSA5A_HUMAN	tr|A0A287BBP1|A0A287BBP1_PIG	31.429	105	59	3	390	490	336	431	0.45	39.3
sp|Q9BUG6|ZSA5A_HUMAN	tr|A0A2K6TTK5|A0A2K6TTK5_SAIBB	50.735	136	67	0	355	490	162	297	2.92e-40	155
sp|Q9BUG6|ZSA5A_HUMAN	tr|A0A2K6TTK5|A0A2K6TTK5_SAIBB	50.735	136	67	0	355	490	190	325	2.60e-38	150
sp|Q9BUG6|ZSA5A_HUMAN	tr|A0A2K6TTK5|A0A2K6TTK5_SAIBB	47.059	136	72	0	355	490	106	241	1.32e-32	134
sp|Q9BUG6|ZSA5A_HUMAN	tr|A0A2K6TTK5|A0A2K6TTK5_SAIBB	44.286	140	78	0	351	490	74	213	6.27e-29	124
sp|Q9BUG6|ZSA5A_HUMAN	tr|A0A2K6TTK5|A0A2K6TTK5_SAIBB	45.045	111	61	0	356	466	219	329	3.66e-24	110
sp|Q9BUG6|ZSA5A_HUMAN	tr|A0A2K6TTK5|A0A2K6TTK5_SAIBB	44.186	86	48	0	355	440	246	331	5.20e-13	76.6
sp|Q9BUG6|ZSA5A_HUMAN	tr|G5ANV1|G5ANV1_HETGA	50.735	136	67	0	355	490	201	336	2.97e-40	153
sp|Q9BUG6|ZSA5A_HUMAN	tr|G5ANV1|G5ANV1_HETGA	48.529	136	70	0	355	490	145	280	5.46e-35	139
sp|Q9BUG6|ZSA5A_HUMAN	tr|G5ANV1|G5ANV1_HETGA	46.324	136	73	0	355	490	173	308	5.03e-34	136
sp|Q9BUG6|ZSA5A_HUMAN	tr|G5ANV1|G5ANV1_HETGA	45.324	139	76	0	352	490	114	252	3.09e-31	128
sp|Q9BUG6|ZSA5A_HUMAN	tr|G5ANV1|G5ANV1_HETGA	43.885	139	78	0	352	490	86	224	1.38e-30	126
sp|Q9BUG6|ZSA5A_HUMAN	tr|G5ANV1|G5ANV1_HETGA	45.946	111	60	0	355	465	229	339	7.01e-27	116
sp|Q9BUG6|ZSA5A_HUMAN	tr|G5ANV1|G5ANV1_HETGA	45.536	112	61	0	379	490	85	196	1.71e-24	109
sp|Q9BUG6|ZSA5A_HUMAN	tr|A0A2Y9G0K9|A0A2Y9G0K9_TRIMA	47.619	168	86	1	323	490	315	480	3.00e-40	157
sp|Q9BUG6|ZSA5A_HUMAN	tr|A0A2Y9G0K9|A0A2Y9G0K9_TRIMA	52.206	136	65	0	355	490	289	424	7.08e-38	150
sp|Q9BUG6|ZSA5A_HUMAN	tr|A0A2Y9G0K9|A0A2Y9G0K9_TRIMA	52.941	136	64	0	355	490	401	536	2.60e-37	149
sp|Q9BUG6|ZSA5A_HUMAN	tr|A0A2Y9G0K9|A0A2Y9G0K9_TRIMA	50.000	136	68	0	355	490	373	508	6.25e-35	142
sp|Q9BUG6|ZSA5A_HUMAN	tr|A0A2Y9G0K9|A0A2Y9G0K9_TRIMA	41.718	163	92	1	331	490	206	368	9.22e-31	130
sp|Q9BUG6|ZSA5A_HUMAN	tr|A0A2Y9G0K9|A0A2Y9G0K9_TRIMA	38.415	164	73	1	355	490	177	340	1.38e-26	118
sp|Q9BUG6|ZSA5A_HUMAN	tr|A0A2Y9G0K9|A0A2Y9G0K9_TRIMA	35.455	110	43	1	409	490	175	284	1.69e-11	72.4
sp|Q9BUG6|ZSA5A_HUMAN	tr|A0A2Y9TIA1|A0A2Y9TIA1_PHYMC	52.941	136	64	0	355	490	510	645	3.03e-40	159
sp|Q9BUG6|ZSA5A_HUMAN	tr|A0A2Y9TIA1|A0A2Y9TIA1_PHYMC	52.941	136	64	0	355	490	454	589	3.28e-39	156
sp|Q9BUG6|ZSA5A_HUMAN	tr|A0A2Y9TIA1|A0A2Y9TIA1_PHYMC	52.941	136	64	0	355	490	538	673	2.24e-38	154
sp|Q9BUG6|ZSA5A_HUMAN	tr|A0A2Y9TIA1|A0A2Y9TIA1_PHYMC	50.735	136	67	0	355	490	566	701	2.71e-38	154
sp|Q9BUG6|ZSA5A_HUMAN	tr|A0A2Y9TIA1|A0A2Y9TIA1_PHYMC	50.000	136	68	0	355	490	426	561	1.49e-37	151
sp|Q9BUG6|ZSA5A_HUMAN	tr|A0A2Y9TIA1|A0A2Y9TIA1_PHYMC	48.921	139	71	0	352	490	367	505	1.06e-35	146
sp|Q9BUG6|ZSA5A_HUMAN	tr|A0A2Y9TIA1|A0A2Y9TIA1_PHYMC	50.000	136	68	0	355	490	482	617	9.37e-35	143
sp|Q9BUG6|ZSA5A_HUMAN	tr|A0A2Y9TIA1|A0A2Y9TIA1_PHYMC	47.794	136	71	0	355	490	398	533	1.47e-34	143
sp|Q9BUG6|ZSA5A_HUMAN	tr|A0A2Y9TIA1|A0A2Y9TIA1_PHYMC	50.000	110	55	0	355	464	594	703	2.23e-27	121
sp|Q9BUG6|ZSA5A_HUMAN	tr|A0A2Y9TIA1|A0A2Y9TIA1_PHYMC	41.221	131	77	0	360	490	347	477	4.08e-25	114
sp|Q9BUG6|ZSA5A_HUMAN	tr|A0A2Y9TIA1|A0A2Y9TIA1_PHYMC	41.406	128	75	0	363	490	322	449	5.19e-20	99.4
sp|Q9BUG6|ZSA5A_HUMAN	tr|A0A2Y9TIA1|A0A2Y9TIA1_PHYMC	39.604	101	61	0	390	490	321	421	2.22e-12	75.5
sp|Q9BUG6|ZSA5A_HUMAN	tr|A0A2Y9TIA1|A0A2Y9TIA1_PHYMC	29.126	103	70	1	390	492	296	395	8.28e-05	51.2
sp|Q9BUG6|ZSA5A_HUMAN	tr|A0A2Y9TIA1|A0A2Y9TIA1_PHYMC	22.727	176	84	3	363	489	192	364	4.5	36.2
sp|Q9BUG6|ZSA5A_HUMAN	tr|L5KSZ6|L5KSZ6_PTEAL	47.333	150	73	1	341	490	129	272	3.07e-40	151
sp|Q9BUG6|ZSA5A_HUMAN	tr|L5KSZ6|L5KSZ6_PTEAL	39.394	165	81	1	345	490	80	244	1.64e-32	130
sp|Q9BUG6|ZSA5A_HUMAN	tr|A0A2U3VZ31|A0A2U3VZ31_ODORO	47.619	168	86	1	323	490	319	484	3.08e-40	157
sp|Q9BUG6|ZSA5A_HUMAN	tr|A0A2U3VZ31|A0A2U3VZ31_ODORO	53.676	136	63	0	355	490	405	540	4.82e-38	151
sp|Q9BUG6|ZSA5A_HUMAN	tr|A0A2U3VZ31|A0A2U3VZ31_ODORO	51.471	136	66	0	355	490	293	428	3.26e-37	149
sp|Q9BUG6|ZSA5A_HUMAN	tr|A0A2U3VZ31|A0A2U3VZ31_ODORO	50.735	136	67	0	355	490	377	512	1.62e-35	144
sp|Q9BUG6|ZSA5A_HUMAN	tr|A0A2U3VZ31|A0A2U3VZ31_ODORO	43.558	163	89	1	331	490	210	372	5.80e-32	134
sp|Q9BUG6|ZSA5A_HUMAN	tr|A0A2U3VZ31|A0A2U3VZ31_ODORO	39.024	164	72	1	355	490	181	344	1.71e-26	118
sp|Q9BUG6|ZSA5A_HUMAN	tr|A0A2U3VZ31|A0A2U3VZ31_ODORO	34.711	121	51	1	398	490	168	288	8.87e-12	73.2
sp|Q9BUG6|ZSA5A_HUMAN	tr|A0A2Y9M301|A0A2Y9M301_DELLE	53.676	136	63	0	355	490	517	652	3.08e-40	160
sp|Q9BUG6|ZSA5A_HUMAN	tr|A0A2Y9M301|A0A2Y9M301_DELLE	50.370	135	67	0	355	489	573	707	6.81e-37	150
sp|Q9BUG6|ZSA5A_HUMAN	tr|A0A2Y9M301|A0A2Y9M301_DELLE	44.444	153	83	1	340	490	584	736	6.27e-34	141
sp|Q9BUG6|ZSA5A_HUMAN	tr|A0A2Y9M301|A0A2Y9M301_DELLE	48.529	136	70	0	355	490	657	792	1.11e-32	138
sp|Q9BUG6|ZSA5A_HUMAN	tr|A0A2Y9M301|A0A2Y9M301_DELLE	44.681	141	78	0	355	495	629	769	1.34e-32	137
sp|Q9BUG6|ZSA5A_HUMAN	tr|A0A2Y9M301|A0A2Y9M301_DELLE	47.368	133	70	0	355	487	713	845	2.60e-32	137
sp|Q9BUG6|ZSA5A_HUMAN	tr|A0A2Y9M301|A0A2Y9M301_DELLE	45.000	140	77	0	351	490	681	820	6.07e-31	132
sp|Q9BUG6|ZSA5A_HUMAN	tr|A0A2Y9M301|A0A2Y9M301_DELLE	44.853	136	75	0	355	490	489	624	2.94e-29	127
sp|Q9BUG6|ZSA5A_HUMAN	tr|A0A2Y9M301|A0A2Y9M301_DELLE	40.132	152	89	1	339	490	447	596	4.40e-27	121
sp|Q9BUG6|ZSA5A_HUMAN	tr|A0A2Y9M301|A0A2Y9M301_DELLE	41.176	136	80	0	355	490	433	568	4.44e-27	121
sp|Q9BUG6|ZSA5A_HUMAN	tr|A0A2Y9M301|A0A2Y9M301_DELLE	47.059	119	62	1	355	472	741	859	3.96e-25	115
sp|Q9BUG6|ZSA5A_HUMAN	tr|A0A2Y9M301|A0A2Y9M301_DELLE	38.037	163	73	1	356	490	378	540	1.75e-23	110
sp|Q9BUG6|ZSA5A_HUMAN	tr|A0A2Y9M301|A0A2Y9M301_DELLE	33.784	148	70	2	371	490	365	512	9.62e-16	86.3
sp|Q9BUG6|ZSA5A_HUMAN	tr|A0A2Y9M301|A0A2Y9M301_DELLE	33.333	138	91	1	340	477	307	443	2.27e-14	82.0
sp|Q9BUG6|ZSA5A_HUMAN	tr|A0A2Y9M301|A0A2Y9M301_DELLE	29.286	140	99	0	352	491	290	429	2.01e-06	56.6
sp|Q9BUG6|ZSA5A_HUMAN	sp|Q6P560|ZN182_MOUSE	54.348	138	63	0	355	492	374	511	3.13e-40	158
sp|Q9BUG6|ZSA5A_HUMAN	sp|Q6P560|ZN182_MOUSE	53.676	136	63	0	355	490	430	565	4.10e-39	155
sp|Q9BUG6|ZSA5A_HUMAN	sp|Q6P560|ZN182_MOUSE	52.206	136	65	0	355	490	486	621	1.09e-38	154
sp|Q9BUG6|ZSA5A_HUMAN	sp|Q6P560|ZN182_MOUSE	50.000	136	68	0	355	490	402	537	2.56e-37	150
sp|Q9BUG6|ZSA5A_HUMAN	sp|Q6P560|ZN182_MOUSE	50.735	136	67	0	355	490	458	593	2.34e-35	144
sp|Q9BUG6|ZSA5A_HUMAN	sp|Q6P560|ZN182_MOUSE	46.324	136	73	0	355	490	318	453	7.47e-35	143
sp|Q9BUG6|ZSA5A_HUMAN	sp|Q6P560|ZN182_MOUSE	49.265	136	69	0	355	490	234	369	3.92e-34	141
sp|Q9BUG6|ZSA5A_HUMAN	sp|Q6P560|ZN182_MOUSE	48.529	136	70	0	355	490	290	425	2.27e-33	139
sp|Q9BUG6|ZSA5A_HUMAN	sp|Q6P560|ZN182_MOUSE	48.529	136	70	0	355	490	262	397	2.26e-32	136
sp|Q9BUG6|ZSA5A_HUMAN	sp|Q6P560|ZN182_MOUSE	41.358	162	86	2	334	490	184	341	3.77e-27	120
sp|Q9BUG6|ZSA5A_HUMAN	sp|Q6P560|ZN182_MOUSE	49.123	114	58	0	355	468	514	627	1.25e-26	119
sp|Q9BUG6|ZSA5A_HUMAN	tr|A0A2Y9R3K1|A0A2Y9R3K1_TRIMA	52.941	136	64	0	355	490	317	452	3.14e-40	157
sp|Q9BUG6|ZSA5A_HUMAN	tr|A0A2Y9R3K1|A0A2Y9R3K1_TRIMA	49.265	136	69	0	355	490	345	480	5.57e-35	142
sp|Q9BUG6|ZSA5A_HUMAN	tr|A0A2Y9R3K1|A0A2Y9R3K1_TRIMA	45.588	136	66	1	355	490	373	500	1.41e-30	129
sp|Q9BUG6|ZSA5A_HUMAN	tr|A0A2Y9R3K1|A0A2Y9R3K1_TRIMA	44.853	136	75	0	355	490	289	424	1.28e-29	127
sp|Q9BUG6|ZSA5A_HUMAN	tr|A0A2Y9R3K1|A0A2Y9R3K1_TRIMA	46.875	128	68	0	363	490	269	396	3.34e-28	122
sp|Q9BUG6|ZSA5A_HUMAN	tr|A0A2Y9R3K1|A0A2Y9R3K1_TRIMA	41.538	130	76	0	361	490	239	368	1.82e-25	114
sp|Q9BUG6|ZSA5A_HUMAN	tr|A0A2Y9R3K1|A0A2Y9R3K1_TRIMA	39.098	133	81	0	358	490	208	340	1.11e-16	88.2
sp|Q9BUG6|ZSA5A_HUMAN	tr|A0A2Y9R3K1|A0A2Y9R3K1_TRIMA	43.836	73	41	0	355	427	429	501	1.85e-09	65.9
sp|Q9BUG6|ZSA5A_HUMAN	tr|A0A455AMS8|A0A455AMS8_PHYMC	42.788	208	102	3	300	490	323	530	3.15e-40	160
sp|Q9BUG6|ZSA5A_HUMAN	tr|A0A455AMS8|A0A455AMS8_PHYMC	51.471	136	66	0	355	490	619	754	3.19e-38	154
sp|Q9BUG6|ZSA5A_HUMAN	tr|A0A455AMS8|A0A455AMS8_PHYMC	52.206	136	65	0	355	490	563	698	1.19e-37	152
sp|Q9BUG6|ZSA5A_HUMAN	tr|A0A455AMS8|A0A455AMS8_PHYMC	52.206	136	65	0	355	490	647	782	2.50e-37	151
sp|Q9BUG6|ZSA5A_HUMAN	tr|A0A455AMS8|A0A455AMS8_PHYMC	52.206	136	65	0	355	490	507	642	1.27e-36	149
sp|Q9BUG6|ZSA5A_HUMAN	tr|A0A455AMS8|A0A455AMS8_PHYMC	51.471	136	66	0	355	490	451	586	3.08e-36	148
sp|Q9BUG6|ZSA5A_HUMAN	tr|A0A455AMS8|A0A455AMS8_PHYMC	50.735	136	67	0	355	490	591	726	4.83e-36	147
sp|Q9BUG6|ZSA5A_HUMAN	tr|A0A455AMS8|A0A455AMS8_PHYMC	49.265	136	69	0	355	490	535	670	2.76e-33	139
sp|Q9BUG6|ZSA5A_HUMAN	tr|A0A455AMS8|A0A455AMS8_PHYMC	47.794	136	71	0	355	490	423	558	5.53e-33	139
sp|Q9BUG6|ZSA5A_HUMAN	tr|A0A455AMS8|A0A455AMS8_PHYMC	47.794	136	71	0	355	490	479	614	1.29e-32	137
sp|Q9BUG6|ZSA5A_HUMAN	tr|A0A455AMS8|A0A455AMS8_PHYMC	49.565	115	58	0	355	469	675	789	3.60e-30	130
sp|Q9BUG6|ZSA5A_HUMAN	tr|A0A455AMS8|A0A455AMS8_PHYMC	30.055	183	81	1	355	490	292	474	8.71e-13	76.6
sp|Q9BUG6|ZSA5A_HUMAN	tr|J9P0A1|J9P0A1_CANLF	52.941	136	64	0	355	490	187	322	3.18e-40	155
sp|Q9BUG6|ZSA5A_HUMAN	tr|J9P0A1|J9P0A1_CANLF	43.407	182	87	2	315	490	67	238	6.57e-40	155
sp|Q9BUG6|ZSA5A_HUMAN	tr|J9P0A1|J9P0A1_CANLF	52.518	139	66	0	352	490	324	462	7.26e-40	155
sp|Q9BUG6|ZSA5A_HUMAN	tr|J9P0A1|J9P0A1_CANLF	52.206	136	65	0	355	490	131	266	2.48e-38	150
sp|Q9BUG6|ZSA5A_HUMAN	tr|J9P0A1|J9P0A1_CANLF	48.529	136	70	0	355	490	215	350	9.07e-37	146
sp|Q9BUG6|ZSA5A_HUMAN	tr|J9P0A1|J9P0A1_CANLF	50.000	136	68	0	355	490	159	294	1.44e-36	145
sp|Q9BUG6|ZSA5A_HUMAN	tr|J9P0A1|J9P0A1_CANLF	50.000	136	68	0	355	490	299	434	1.10e-35	143
sp|Q9BUG6|ZSA5A_HUMAN	tr|J9P0A1|J9P0A1_CANLF	50.000	136	68	0	355	490	271	406	2.73e-35	142
sp|Q9BUG6|ZSA5A_HUMAN	tr|J9P0A1|J9P0A1_CANLF	47.794	136	71	0	355	490	243	378	2.95e-35	142
sp|Q9BUG6|ZSA5A_HUMAN	tr|J9P0A1|J9P0A1_CANLF	50.459	109	54	0	355	463	355	463	7.03e-27	118
sp|Q9BUG6|ZSA5A_HUMAN	tr|F7BP78|F7BP78_HORSE	54.412	136	62	0	355	490	535	670	3.21e-40	160
sp|Q9BUG6|ZSA5A_HUMAN	tr|F7BP78|F7BP78_HORSE	51.471	136	66	0	355	490	591	726	7.25e-39	156
sp|Q9BUG6|ZSA5A_HUMAN	tr|F7BP78|F7BP78_HORSE	52.206	136	65	0	355	490	619	754	4.51e-38	154
sp|Q9BUG6|ZSA5A_HUMAN	tr|F7BP78|F7BP78_HORSE	50.000	136	68	0	355	490	507	642	9.69e-38	152
sp|Q9BUG6|ZSA5A_HUMAN	tr|F7BP78|F7BP78_HORSE	50.000	136	68	0	355	490	647	782	1.79e-37	152
sp|Q9BUG6|ZSA5A_HUMAN	tr|F7BP78|F7BP78_HORSE	48.889	135	69	0	356	490	452	586	7.77e-35	144
sp|Q9BUG6|ZSA5A_HUMAN	tr|F7BP78|F7BP78_HORSE	50.000	136	68	0	355	490	563	698	9.20e-35	144
sp|Q9BUG6|ZSA5A_HUMAN	tr|F7BP78|F7BP78_HORSE	48.529	136	70	0	355	490	479	614	1.25e-34	143
sp|Q9BUG6|ZSA5A_HUMAN	tr|F7BP78|F7BP78_HORSE	51.818	110	53	0	355	464	675	784	1.25e-28	125
sp|Q9BUG6|ZSA5A_HUMAN	tr|A0A1U8CR52|A0A1U8CR52_MESAU	50.735	136	67	0	355	490	182	317	3.27e-40	153
sp|Q9BUG6|ZSA5A_HUMAN	tr|A0A1U8CR52|A0A1U8CR52_MESAU	52.206	136	65	0	355	490	154	289	5.46e-39	150
sp|Q9BUG6|ZSA5A_HUMAN	tr|A0A1U8CR52|A0A1U8CR52_MESAU	47.857	140	73	0	355	494	210	349	1.93e-37	145
sp|Q9BUG6|ZSA5A_HUMAN	tr|A0A1U8CR52|A0A1U8CR52_MESAU	49.640	139	70	0	352	490	95	233	1.36e-35	140
sp|Q9BUG6|ZSA5A_HUMAN	tr|A0A1U8CR52|A0A1U8CR52_MESAU	47.059	136	72	0	355	490	126	261	6.55e-34	136
sp|Q9BUG6|ZSA5A_HUMAN	tr|A0A1U8CR52|A0A1U8CR52_MESAU	50.442	113	56	0	355	467	238	350	1.09e-26	115
sp|Q9BUG6|ZSA5A_HUMAN	tr|A0A1U8CR52|A0A1U8CR52_MESAU	43.077	130	74	0	361	490	48	177	3.70e-21	100
sp|Q9BUG6|ZSA5A_HUMAN	tr|A0A1S3R1S7|A0A1S3R1S7_SALSA	53.676	136	63	0	355	490	204	339	3.28e-40	153
sp|Q9BUG6|ZSA5A_HUMAN	tr|A0A1S3R1S7|A0A1S3R1S7_SALSA	50.370	135	67	0	356	490	149	283	3.37e-37	145
sp|Q9BUG6|ZSA5A_HUMAN	tr|A0A1S3R1S7|A0A1S3R1S7_SALSA	48.529	136	70	0	355	490	120	255	1.10e-34	138
sp|Q9BUG6|ZSA5A_HUMAN	tr|A0A1S3R1S7|A0A1S3R1S7_SALSA	47.794	136	71	0	355	490	176	311	2.44e-34	137
sp|Q9BUG6|ZSA5A_HUMAN	tr|A0A1S3R1S7|A0A1S3R1S7_SALSA	47.794	136	70	1	355	490	65	199	7.03e-32	130
sp|Q9BUG6|ZSA5A_HUMAN	tr|A0A1S3R1S7|A0A1S3R1S7_SALSA	45.588	136	74	0	355	490	92	227	1.18e-31	129
sp|Q9BUG6|ZSA5A_HUMAN	tr|A0A1S3R1S7|A0A1S3R1S7_SALSA	47.059	136	71	1	355	490	37	171	4.83e-29	122
sp|Q9BUG6|ZSA5A_HUMAN	tr|A0A1S3R1S7|A0A1S3R1S7_SALSA	51.327	113	55	0	355	467	232	344	2.97e-28	120
sp|Q9BUG6|ZSA5A_HUMAN	tr|A0A1S3R1S7|A0A1S3R1S7_SALSA	44.056	143	79	1	348	490	2	143	4.02e-27	117
sp|Q9BUG6|ZSA5A_HUMAN	tr|A0A1S3R1S7|A0A1S3R1S7_SALSA	45.349	86	47	0	407	492	5	90	1.63e-14	80.5
sp|Q9BUG6|ZSA5A_HUMAN	tr|E9PZP6|E9PZP6_MOUSE	52.206	136	65	0	355	490	377	512	3.29e-40	157
sp|Q9BUG6|ZSA5A_HUMAN	tr|E9PZP6|E9PZP6_MOUSE	52.206	136	65	0	355	490	405	540	1.49e-37	150
sp|Q9BUG6|ZSA5A_HUMAN	tr|E9PZP6|E9PZP6_MOUSE	48.889	135	69	0	356	490	266	400	1.15e-35	144
sp|Q9BUG6|ZSA5A_HUMAN	tr|E9PZP6|E9PZP6_MOUSE	48.529	136	70	0	355	490	349	484	5.90e-33	137
sp|Q9BUG6|ZSA5A_HUMAN	tr|E9PZP6|E9PZP6_MOUSE	46.324	136	73	0	355	490	293	428	9.02e-33	136
sp|Q9BUG6|ZSA5A_HUMAN	tr|E9PZP6|E9PZP6_MOUSE	47.794	136	71	0	355	490	321	456	9.75e-33	136
sp|Q9BUG6|ZSA5A_HUMAN	tr|E9PZP6|E9PZP6_MOUSE	54.867	113	51	0	355	467	433	545	3.78e-30	129
sp|Q9BUG6|ZSA5A_HUMAN	tr|E9PZP6|E9PZP6_MOUSE	40.625	160	71	1	355	490	185	344	5.41e-27	119
sp|Q9BUG6|ZSA5A_HUMAN	tr|E9PZP6|E9PZP6_MOUSE	38.750	160	74	1	355	490	157	316	7.17e-27	119
sp|Q9BUG6|ZSA5A_HUMAN	tr|E9PZP6|E9PZP6_MOUSE	38.462	156	72	1	359	490	133	288	3.28e-24	111
sp|Q9BUG6|ZSA5A_HUMAN	tr|E9PZP6|E9PZP6_MOUSE	39.437	142	62	1	373	490	119	260	5.62e-20	98.6
sp|Q9BUG6|ZSA5A_HUMAN	tr|E9PZP6|E9PZP6_MOUSE	40.816	98	58	0	393	490	111	208	5.04e-15	83.2
sp|Q9BUG6|ZSA5A_HUMAN	tr|A0A2K5UFY8|A0A2K5UFY8_MACFA	52.941	136	64	0	355	490	185	320	3.29e-40	155
sp|Q9BUG6|ZSA5A_HUMAN	tr|A0A2K5UFY8|A0A2K5UFY8_MACFA	52.518	139	66	0	352	490	322	460	4.46e-40	155
sp|Q9BUG6|ZSA5A_HUMAN	tr|A0A2K5UFY8|A0A2K5UFY8_MACFA	50.370	135	67	0	356	490	102	236	4.71e-39	152
sp|Q9BUG6|ZSA5A_HUMAN	tr|A0A2K5UFY8|A0A2K5UFY8_MACFA	51.471	136	66	0	355	490	129	264	4.55e-37	147
sp|Q9BUG6|ZSA5A_HUMAN	tr|A0A2K5UFY8|A0A2K5UFY8_MACFA	50.735	136	67	0	355	490	297	432	9.15e-37	146
sp|Q9BUG6|ZSA5A_HUMAN	tr|A0A2K5UFY8|A0A2K5UFY8_MACFA	48.529	136	70	0	355	490	213	348	1.19e-36	146
sp|Q9BUG6|ZSA5A_HUMAN	tr|A0A2K5UFY8|A0A2K5UFY8_MACFA	47.794	136	71	0	355	490	241	376	1.43e-35	143
sp|Q9BUG6|ZSA5A_HUMAN	tr|A0A2K5UFY8|A0A2K5UFY8_MACFA	48.529	136	70	0	355	490	157	292	3.36e-35	142
sp|Q9BUG6|ZSA5A_HUMAN	tr|A0A2K5UFY8|A0A2K5UFY8_MACFA	44.118	136	76	0	355	490	73	208	6.52e-29	124
sp|Q9BUG6|ZSA5A_HUMAN	tr|A0A2K5UFY8|A0A2K5UFY8_MACFA	50.459	109	54	0	355	463	353	461	4.88e-27	119
sp|Q9BUG6|ZSA5A_HUMAN	tr|A0A2K5UFY8|A0A2K5UFY8_MACFA	49.091	110	56	0	381	490	71	180	8.90e-20	97.4
sp|Q9BUG6|ZSA5A_HUMAN	tr|U3KPL8|U3KPL8_RABIT	53.623	138	64	0	355	492	505	642	3.30e-40	159
sp|Q9BUG6|ZSA5A_HUMAN	tr|U3KPL8|U3KPL8_RABIT	50.000	136	68	0	355	490	449	584	8.43e-35	143
sp|Q9BUG6|ZSA5A_HUMAN	tr|U3KPL8|U3KPL8_RABIT	48.529	136	70	0	355	490	477	612	3.08e-34	141
sp|Q9BUG6|ZSA5A_HUMAN	tr|U3KPL8|U3KPL8_RABIT	48.529	136	70	0	355	490	337	472	2.85e-33	139
sp|Q9BUG6|ZSA5A_HUMAN	tr|U3KPL8|U3KPL8_RABIT	45.588	136	74	0	355	490	421	556	3.57e-32	135
sp|Q9BUG6|ZSA5A_HUMAN	tr|U3KPL8|U3KPL8_RABIT	49.265	136	69	0	355	490	393	528	2.91e-31	133
sp|Q9BUG6|ZSA5A_HUMAN	tr|U3KPL8|U3KPL8_RABIT	46.324	136	73	0	355	490	365	500	4.89e-30	129
sp|Q9BUG6|ZSA5A_HUMAN	tr|U3KPL8|U3KPL8_RABIT	49.123	114	58	0	355	468	533	646	7.02e-26	117
sp|Q9BUG6|ZSA5A_HUMAN	tr|A0A2Y9RQL5|A0A2Y9RQL5_TRIMA	52.206	136	65	0	355	490	195	330	3.31e-40	155
sp|Q9BUG6|ZSA5A_HUMAN	tr|A0A2Y9RQL5|A0A2Y9RQL5_TRIMA	51.471	136	66	0	355	490	279	414	4.48e-40	155
sp|Q9BUG6|ZSA5A_HUMAN	tr|A0A2Y9RQL5|A0A2Y9RQL5_TRIMA	49.265	136	69	0	355	490	251	386	1.74e-39	153
sp|Q9BUG6|ZSA5A_HUMAN	tr|A0A2Y9RQL5|A0A2Y9RQL5_TRIMA	48.529	136	70	0	355	490	223	358	9.51e-37	145
sp|Q9BUG6|ZSA5A_HUMAN	tr|A0A2Y9RQL5|A0A2Y9RQL5_TRIMA	53.097	113	53	0	355	467	307	419	7.65e-31	129
sp|Q9BUG6|ZSA5A_HUMAN	tr|A0A2Y9RQL5|A0A2Y9RQL5_TRIMA	47.674	86	45	0	355	440	335	420	1.61e-15	84.3
sp|Q9BUG6|ZSA5A_HUMAN	tr|A0A2Y9LYW3|A0A2Y9LYW3_DELLE	52.941	136	64	0	355	490	581	716	3.32e-40	160
sp|Q9BUG6|ZSA5A_HUMAN	tr|A0A2Y9LYW3|A0A2Y9LYW3_DELLE	52.941	136	64	0	355	490	525	660	5.71e-39	156
sp|Q9BUG6|ZSA5A_HUMAN	tr|A0A2Y9LYW3|A0A2Y9LYW3_DELLE	50.725	138	68	0	355	492	637	774	7.81e-39	155
sp|Q9BUG6|ZSA5A_HUMAN	tr|A0A2Y9LYW3|A0A2Y9LYW3_DELLE	52.941	136	64	0	355	490	609	744	2.22e-38	154
sp|Q9BUG6|ZSA5A_HUMAN	tr|A0A2Y9LYW3|A0A2Y9LYW3_DELLE	50.000	136	68	0	355	490	497	632	4.74e-37	150
sp|Q9BUG6|ZSA5A_HUMAN	tr|A0A2Y9LYW3|A0A2Y9LYW3_DELLE	49.640	139	70	0	352	490	438	576	5.23e-36	147
sp|Q9BUG6|ZSA5A_HUMAN	tr|A0A2Y9LYW3|A0A2Y9LYW3_DELLE	47.794	136	71	0	355	490	469	604	2.12e-34	142
sp|Q9BUG6|ZSA5A_HUMAN	tr|A0A2Y9LYW3|A0A2Y9LYW3_DELLE	50.000	136	68	0	355	490	553	688	2.85e-34	142
sp|Q9BUG6|ZSA5A_HUMAN	tr|A0A2Y9LYW3|A0A2Y9LYW3_DELLE	41.985	131	76	0	360	490	418	548	1.00e-25	117
sp|Q9BUG6|ZSA5A_HUMAN	tr|A0A2Y9LYW3|A0A2Y9LYW3_DELLE	40.625	128	76	0	363	490	393	520	5.96e-20	99.4
sp|Q9BUG6|ZSA5A_HUMAN	tr|A0A2Y9LYW3|A0A2Y9LYW3_DELLE	38.614	101	62	0	390	490	392	492	2.69e-12	75.1
sp|Q9BUG6|ZSA5A_HUMAN	tr|A0A2Y9LYW3|A0A2Y9LYW3_DELLE	29.126	103	70	1	390	492	367	466	4.04e-05	52.4
sp|Q9BUG6|ZSA5A_HUMAN	tr|A0A4X2JWE5|A0A4X2JWE5_VOMUR	52.941	136	64	0	355	490	125	260	3.32e-40	157
sp|Q9BUG6|ZSA5A_HUMAN	tr|A0A4X2JWE5|A0A4X2JWE5_VOMUR	47.794	136	71	0	355	490	237	372	9.71e-35	141
sp|Q9BUG6|ZSA5A_HUMAN	tr|A0A4X2JWE5|A0A4X2JWE5_VOMUR	48.529	136	70	0	355	490	69	204	6.68e-34	139
sp|Q9BUG6|ZSA5A_HUMAN	tr|A0A4X2JWE5|A0A4X2JWE5_VOMUR	48.529	136	70	0	355	490	209	344	1.07e-33	138
sp|Q9BUG6|ZSA5A_HUMAN	tr|A0A4X2JWE5|A0A4X2JWE5_VOMUR	47.794	136	71	0	355	490	97	232	3.01e-32	134
sp|Q9BUG6|ZSA5A_HUMAN	tr|A0A4X2JWE5|A0A4X2JWE5_VOMUR	46.324	136	73	0	355	490	181	316	9.73e-32	133
sp|Q9BUG6|ZSA5A_HUMAN	tr|A0A4X2JWE5|A0A4X2JWE5_VOMUR	53.043	115	54	0	355	469	265	379	3.34e-29	125
sp|Q9BUG6|ZSA5A_HUMAN	tr|A0A4X2JWE5|A0A4X2JWE5_VOMUR	42.276	123	71	0	368	490	26	148	1.20e-19	97.4
sp|Q9BUG6|ZSA5A_HUMAN	tr|A0A2K6FY01|A0A2K6FY01_PROCO	47.619	168	86	1	323	490	326	491	3.35e-40	157
sp|Q9BUG6|ZSA5A_HUMAN	tr|A0A2K6FY01|A0A2K6FY01_PROCO	52.206	136	65	0	355	490	300	435	3.68e-38	152
sp|Q9BUG6|ZSA5A_HUMAN	tr|A0A2K6FY01|A0A2K6FY01_PROCO	52.941	136	64	0	355	490	412	547	1.27e-37	150
sp|Q9BUG6|ZSA5A_HUMAN	tr|A0A2K6FY01|A0A2K6FY01_PROCO	50.000	136	68	0	355	490	384	519	4.04e-35	143
sp|Q9BUG6|ZSA5A_HUMAN	tr|A0A2K6FY01|A0A2K6FY01_PROCO	48.120	133	69	0	358	490	247	379	1.13e-31	133
sp|Q9BUG6|ZSA5A_HUMAN	tr|A0A2K6FY01|A0A2K6FY01_PROCO	36.364	110	42	1	409	490	186	295	7.14e-12	73.6
sp|Q9BUG6|ZSA5A_HUMAN	tr|A0A2K5CM58|A0A2K5CM58_AOTNA	52.518	139	66	0	352	490	710	848	3.39e-40	160
sp|Q9BUG6|ZSA5A_HUMAN	tr|A0A2K5CM58|A0A2K5CM58_AOTNA	50.000	136	68	0	355	490	545	680	1.40e-36	149
sp|Q9BUG6|ZSA5A_HUMAN	tr|A0A2K5CM58|A0A2K5CM58_AOTNA	48.529	136	70	0	355	490	601	736	2.41e-36	149
sp|Q9BUG6|ZSA5A_HUMAN	tr|A0A2K5CM58|A0A2K5CM58_AOTNA	48.889	135	69	0	355	489	769	903	5.31e-36	148
sp|Q9BUG6|ZSA5A_HUMAN	tr|A0A2K5CM58|A0A2K5CM58_AOTNA	49.265	136	69	0	355	490	573	708	1.33e-35	147
sp|Q9BUG6|ZSA5A_HUMAN	tr|A0A2K5CM58|A0A2K5CM58_AOTNA	47.794	136	71	0	355	490	797	932	4.34e-35	145
sp|Q9BUG6|ZSA5A_HUMAN	tr|A0A2K5CM58|A0A2K5CM58_AOTNA	49.624	133	67	0	355	487	909	1041	7.85e-35	144
sp|Q9BUG6|ZSA5A_HUMAN	tr|A0A2K5CM58|A0A2K5CM58_AOTNA	47.794	136	71	0	355	490	881	1016	1.06e-33	141
sp|Q9BUG6|ZSA5A_HUMAN	tr|A0A2K5CM58|A0A2K5CM58_AOTNA	48.529	136	70	0	355	490	853	988	1.69e-33	140
sp|Q9BUG6|ZSA5A_HUMAN	tr|A0A2K5CM58|A0A2K5CM58_AOTNA	45.588	136	74	0	355	490	517	652	1.80e-32	137
sp|Q9BUG6|ZSA5A_HUMAN	tr|A0A2K5CM58|A0A2K5CM58_AOTNA	44.118	136	76	0	355	490	825	960	2.54e-32	137
sp|Q9BUG6|ZSA5A_HUMAN	tr|A0A2K5CM58|A0A2K5CM58_AOTNA	47.794	136	71	0	355	490	685	820	1.25e-31	135
sp|Q9BUG6|ZSA5A_HUMAN	tr|A0A2K5CM58|A0A2K5CM58_AOTNA	44.853	136	75	0	355	490	657	792	3.49e-31	133
sp|Q9BUG6|ZSA5A_HUMAN	tr|A0A2K5CM58|A0A2K5CM58_AOTNA	43.382	136	77	0	355	490	629	764	3.10e-30	130
sp|Q9BUG6|ZSA5A_HUMAN	tr|A0A2K5CM58|A0A2K5CM58_AOTNA	48.361	122	63	0	369	490	503	624	1.23e-28	125
sp|Q9BUG6|ZSA5A_HUMAN	tr|A0A2K5CM58|A0A2K5CM58_AOTNA	29.570	186	81	1	355	490	411	596	1.26e-18	95.5
sp|Q9BUG6|ZSA5A_HUMAN	tr|A0A2K5CM58|A0A2K5CM58_AOTNA	46.667	90	47	1	356	444	966	1055	5.33e-15	84.0
sp|Q9BUG6|ZSA5A_HUMAN	tr|A0A2K5CM58|A0A2K5CM58_AOTNA	29.577	142	97	1	352	490	321	462	1.03e-11	73.6
sp|Q9BUG6|ZSA5A_HUMAN	tr|A0A2K5CM58|A0A2K5CM58_AOTNA	35.246	122	74	2	374	492	371	490	1.47e-07	60.5
sp|Q9BUG6|ZSA5A_HUMAN	tr|A0A2K5CM58|A0A2K5CM58_AOTNA	26.471	136	96	2	359	490	271	406	0.009	44.7
sp|Q9BUG6|ZSA5A_HUMAN	tr|Q3TPQ7|Q3TPQ7_MOUSE	51.471	136	66	0	355	490	298	433	3.39e-40	155
sp|Q9BUG6|ZSA5A_HUMAN	tr|Q3TPQ7|Q3TPQ7_MOUSE	50.735	136	67	0	355	490	270	405	3.57e-40	155
sp|Q9BUG6|ZSA5A_HUMAN	tr|Q3TPQ7|Q3TPQ7_MOUSE	51.471	136	66	0	355	490	242	377	2.51e-38	150
sp|Q9BUG6|ZSA5A_HUMAN	tr|Q3TPQ7|Q3TPQ7_MOUSE	48.529	136	70	0	355	490	186	321	1.16e-37	149
sp|Q9BUG6|ZSA5A_HUMAN	tr|Q3TPQ7|Q3TPQ7_MOUSE	48.921	139	71	0	352	490	323	461	1.19e-36	146
sp|Q9BUG6|ZSA5A_HUMAN	tr|Q3TPQ7|Q3TPQ7_MOUSE	49.265	136	69	0	355	490	214	349	4.73e-36	144
sp|Q9BUG6|ZSA5A_HUMAN	tr|Q3TPQ7|Q3TPQ7_MOUSE	48.529	136	70	0	355	490	158	293	1.05e-35	143
sp|Q9BUG6|ZSA5A_HUMAN	tr|Q3TPQ7|Q3TPQ7_MOUSE	47.059	136	72	0	355	490	130	265	1.95e-32	134
sp|Q9BUG6|ZSA5A_HUMAN	tr|Q3TPQ7|Q3TPQ7_MOUSE	44.186	129	72	0	362	490	109	237	1.49e-27	120
sp|Q9BUG6|ZSA5A_HUMAN	tr|Q3TPQ7|Q3TPQ7_MOUSE	48.696	115	59	0	355	469	354	468	3.32e-27	119
sp|Q9BUG6|ZSA5A_HUMAN	tr|Q3TPQ7|Q3TPQ7_MOUSE	43.846	130	73	0	361	490	80	209	4.17e-22	104
sp|Q9BUG6|ZSA5A_HUMAN	tr|Q3TPQ7|Q3TPQ7_MOUSE	41.085	129	76	0	362	490	53	181	4.42e-18	92.4
sp|Q9BUG6|ZSA5A_HUMAN	tr|A0A2U3Y9F0|A0A2U3Y9F0_LEPWE	55.882	136	60	0	355	490	380	515	3.40e-40	157
sp|Q9BUG6|ZSA5A_HUMAN	tr|A0A2U3Y9F0|A0A2U3Y9F0_LEPWE	50.000	136	68	0	355	490	408	543	3.04e-37	149
sp|Q9BUG6|ZSA5A_HUMAN	tr|A0A2U3Y9F0|A0A2U3Y9F0_LEPWE	49.286	140	71	0	351	490	180	319	6.71e-35	142
sp|Q9BUG6|ZSA5A_HUMAN	tr|A0A2U3Y9F0|A0A2U3Y9F0_LEPWE	48.529	136	70	0	355	490	324	459	4.73e-34	140
sp|Q9BUG6|ZSA5A_HUMAN	tr|A0A2U3Y9F0|A0A2U3Y9F0_LEPWE	47.794	136	71	0	355	490	240	375	1.57e-33	139
sp|Q9BUG6|ZSA5A_HUMAN	tr|A0A2U3Y9F0|A0A2U3Y9F0_LEPWE	46.324	136	73	0	355	490	212	347	3.64e-33	137
sp|Q9BUG6|ZSA5A_HUMAN	tr|A0A2U3Y9F0|A0A2U3Y9F0_LEPWE	44.853	136	75	0	355	490	268	403	1.71e-30	130
sp|Q9BUG6|ZSA5A_HUMAN	tr|A0A2U3Y9F0|A0A2U3Y9F0_LEPWE	46.324	136	73	0	355	490	352	487	2.91e-30	129
sp|Q9BUG6|ZSA5A_HUMAN	tr|A0A2U3Y9F0|A0A2U3Y9F0_LEPWE	44.118	136	76	0	355	490	296	431	4.92e-30	128
sp|Q9BUG6|ZSA5A_HUMAN	tr|A0A2U3Y9F0|A0A2U3Y9F0_LEPWE	52.679	112	53	0	355	466	436	547	5.11e-30	128
sp|Q9BUG6|ZSA5A_HUMAN	tr|L5K834|L5K834_PTEAL	50.735	136	67	0	355	490	126	261	3.41e-40	153
sp|Q9BUG6|ZSA5A_HUMAN	tr|L5K834|L5K834_PTEAL	40.491	163	68	1	355	488	182	344	1.17e-32	132
sp|Q9BUG6|ZSA5A_HUMAN	tr|L5K834|L5K834_PTEAL	45.802	131	71	0	360	490	103	233	4.35e-32	130
sp|Q9BUG6|ZSA5A_HUMAN	tr|L5K834|L5K834_PTEAL	40.556	180	76	2	342	490	139	318	5.99e-32	130
sp|Q9BUG6|ZSA5A_HUMAN	tr|U3KNG1|U3KNG1_RABIT	53.237	139	65	0	352	490	270	408	3.44e-40	154
sp|Q9BUG6|ZSA5A_HUMAN	tr|U3KNG1|U3KNG1_RABIT	50.370	135	67	0	356	490	50	184	1.08e-38	150
sp|Q9BUG6|ZSA5A_HUMAN	tr|U3KNG1|U3KNG1_RABIT	51.471	136	66	0	355	490	133	268	2.67e-38	149
sp|Q9BUG6|ZSA5A_HUMAN	tr|U3KNG1|U3KNG1_RABIT	51.471	136	66	0	355	490	77	212	1.91e-37	147
sp|Q9BUG6|ZSA5A_HUMAN	tr|U3KNG1|U3KNG1_RABIT	50.000	136	68	0	355	490	245	380	6.68e-36	143
sp|Q9BUG6|ZSA5A_HUMAN	tr|U3KNG1|U3KNG1_RABIT	48.529	136	70	0	355	490	161	296	1.34e-35	142
sp|Q9BUG6|ZSA5A_HUMAN	tr|U3KNG1|U3KNG1_RABIT	49.265	136	69	0	355	490	105	240	1.38e-35	142
sp|Q9BUG6|ZSA5A_HUMAN	tr|U3KNG1|U3KNG1_RABIT	50.735	136	67	0	355	490	217	352	5.06e-35	140
sp|Q9BUG6|ZSA5A_HUMAN	tr|U3KNG1|U3KNG1_RABIT	47.794	136	71	0	355	490	189	324	2.91e-34	138
sp|Q9BUG6|ZSA5A_HUMAN	tr|U3KNG1|U3KNG1_RABIT	47.967	123	64	0	368	490	34	156	9.98e-31	128
sp|Q9BUG6|ZSA5A_HUMAN	tr|U3KNG1|U3KNG1_RABIT	48.624	109	56	0	355	463	301	409	2.68e-25	113
sp|Q9BUG6|ZSA5A_HUMAN	tr|H0XH06|H0XH06_OTOGA	54.412	136	62	0	355	490	155	290	3.44e-40	156
sp|Q9BUG6|ZSA5A_HUMAN	tr|H0XH06|H0XH06_OTOGA	39.076	238	129	5	267	490	27	262	8.99e-38	149
sp|Q9BUG6|ZSA5A_HUMAN	tr|H0XH06|H0XH06_OTOGA	51.471	136	66	0	355	490	211	346	9.26e-38	149
sp|Q9BUG6|ZSA5A_HUMAN	tr|H0XH06|H0XH06_OTOGA	51.079	139	68	0	352	490	348	486	1.44e-37	149
sp|Q9BUG6|ZSA5A_HUMAN	tr|H0XH06|H0XH06_OTOGA	47.794	136	71	0	355	490	183	318	1.66e-36	146
sp|Q9BUG6|ZSA5A_HUMAN	tr|H0XH06|H0XH06_OTOGA	48.529	136	70	0	355	490	323	458	2.60e-35	142
sp|Q9BUG6|ZSA5A_HUMAN	tr|H0XH06|H0XH06_OTOGA	49.265	136	69	0	355	490	267	402	4.06e-35	142
sp|Q9BUG6|ZSA5A_HUMAN	tr|H0XH06|H0XH06_OTOGA	50.000	136	68	0	355	490	295	430	1.09e-34	141
sp|Q9BUG6|ZSA5A_HUMAN	tr|H0XH06|H0XH06_OTOGA	47.059	136	72	0	355	490	239	374	3.58e-34	139
sp|Q9BUG6|ZSA5A_HUMAN	tr|H0XH06|H0XH06_OTOGA	48.624	109	56	0	355	463	379	487	8.70e-25	112
sp|Q9BUG6|ZSA5A_HUMAN	tr|F1N7K0|F1N7K0_BOVIN	50.735	136	67	0	355	490	301	436	3.50e-40	157
sp|Q9BUG6|ZSA5A_HUMAN	tr|F1N7K0|F1N7K0_BOVIN	51.471	136	66	0	355	490	357	492	4.29e-39	154
sp|Q9BUG6|ZSA5A_HUMAN	tr|F1N7K0|F1N7K0_BOVIN	50.000	136	68	0	355	490	329	464	2.48e-37	149
sp|Q9BUG6|ZSA5A_HUMAN	tr|F1N7K0|F1N7K0_BOVIN	50.735	136	67	0	355	490	245	380	1.83e-36	147
sp|Q9BUG6|ZSA5A_HUMAN	tr|F1N7K0|F1N7K0_BOVIN	50.000	136	68	0	355	490	385	520	5.72e-36	145
sp|Q9BUG6|ZSA5A_HUMAN	tr|F1N7K0|F1N7K0_BOVIN	50.376	133	66	0	358	490	220	352	7.53e-36	145
sp|Q9BUG6|ZSA5A_HUMAN	tr|F1N7K0|F1N7K0_BOVIN	50.862	116	57	0	375	490	209	324	1.47e-29	127
sp|Q9BUG6|ZSA5A_HUMAN	tr|F1N7K0|F1N7K0_BOVIN	50.450	111	55	0	355	465	413	523	5.07e-26	116
sp|Q9BUG6|ZSA5A_HUMAN	tr|A0A3Q0CEL9|A0A3Q0CEL9_MESAU	51.471	136	66	0	355	490	160	295	3.51e-40	152
sp|Q9BUG6|ZSA5A_HUMAN	tr|A0A3Q0CEL9|A0A3Q0CEL9_MESAU	48.889	135	69	0	356	490	105	239	1.70e-36	142
sp|Q9BUG6|ZSA5A_HUMAN	tr|A0A3Q0CEL9|A0A3Q0CEL9_MESAU	49.265	136	69	0	355	490	132	267	2.17e-35	139
sp|Q9BUG6|ZSA5A_HUMAN	tr|A0A3Q0CEL9|A0A3Q0CEL9_MESAU	51.327	113	55	0	355	467	188	300	1.55e-28	120
sp|Q9BUG6|ZSA5A_HUMAN	tr|A0A3Q0CEL9|A0A3Q0CEL9_MESAU	43.697	119	67	0	372	490	93	211	2.77e-26	114
sp|Q9BUG6|ZSA5A_HUMAN	tr|A2BFU4|A2BFU4_MOUSE	50.000	136	68	0	355	490	186	321	3.52e-40	154
sp|Q9BUG6|ZSA5A_HUMAN	tr|A2BFU4|A2BFU4_MOUSE	50.000	136	68	0	355	490	242	377	5.80e-38	148
sp|Q9BUG6|ZSA5A_HUMAN	tr|A2BFU4|A2BFU4_MOUSE	49.630	135	68	0	356	490	215	349	1.56e-36	144
sp|Q9BUG6|ZSA5A_HUMAN	tr|A2BFU4|A2BFU4_MOUSE	50.000	132	66	0	355	486	270	401	5.64e-36	143
sp|Q9BUG6|ZSA5A_HUMAN	tr|A2BFU4|A2BFU4_MOUSE	48.889	135	69	0	356	490	131	265	2.11e-34	138
sp|Q9BUG6|ZSA5A_HUMAN	tr|A2BFU4|A2BFU4_MOUSE	47.059	136	72	0	355	490	158	293	5.34e-34	137
sp|Q9BUG6|ZSA5A_HUMAN	tr|A2BFU4|A2BFU4_MOUSE	48.872	133	68	0	358	490	105	237	1.01e-32	134
sp|Q9BUG6|ZSA5A_HUMAN	tr|A2BFU4|A2BFU4_MOUSE	46.923	130	69	0	361	490	80	209	2.59e-30	127
sp|Q9BUG6|ZSA5A_HUMAN	tr|A2BFU4|A2BFU4_MOUSE	42.017	119	63	2	374	489	65	180	3.58e-18	92.0
sp|Q9BUG6|ZSA5A_HUMAN	tr|A2BFU4|A2BFU4_MOUSE	41.573	89	52	0	402	490	65	153	4.97e-10	67.0
sp|Q9BUG6|ZSA5A_HUMAN	tr|A0A2J8JH70|A0A2J8JH70_PANTR	52.555	137	65	0	355	491	561	697	3.55e-40	159
sp|Q9BUG6|ZSA5A_HUMAN	tr|A0A2J8JH70|A0A2J8JH70_PANTR	53.676	136	63	0	355	490	449	584	9.59e-40	158
sp|Q9BUG6|ZSA5A_HUMAN	tr|A0A2J8JH70|A0A2J8JH70_PANTR	51.471	136	66	0	355	490	505	640	2.14e-39	157
sp|Q9BUG6|ZSA5A_HUMAN	tr|A0A2J8JH70|A0A2J8JH70_PANTR	52.941	136	64	0	355	490	533	668	9.41e-39	155
sp|Q9BUG6|ZSA5A_HUMAN	tr|A0A2J8JH70|A0A2J8JH70_PANTR	48.529	136	70	0	355	490	421	556	4.87e-37	150
sp|Q9BUG6|ZSA5A_HUMAN	tr|A0A2J8JH70|A0A2J8JH70_PANTR	50.000	136	68	0	355	490	365	500	7.15e-36	147
sp|Q9BUG6|ZSA5A_HUMAN	tr|A0A2J8JH70|A0A2J8JH70_PANTR	48.529	136	70	0	355	490	393	528	5.70e-35	144
sp|Q9BUG6|ZSA5A_HUMAN	tr|A0A2J8JH70|A0A2J8JH70_PANTR	49.265	136	69	0	355	490	477	612	9.60e-35	143
sp|Q9BUG6|ZSA5A_HUMAN	tr|A0A2J8JH70|A0A2J8JH70_PANTR	49.550	111	56	0	355	465	589	699	1.60e-27	122
sp|Q9BUG6|ZSA5A_HUMAN	tr|A0A2J8JH70|A0A2J8JH70_PANTR	40.000	130	78	0	361	490	343	472	9.19e-24	110
sp|Q9BUG6|ZSA5A_HUMAN	tr|A0A2J8JH70|A0A2J8JH70_PANTR	40.625	128	76	0	363	490	317	444	8.89e-21	101
sp|Q9BUG6|ZSA5A_HUMAN	tr|A0A2J8JH70|A0A2J8JH70_PANTR	35.156	128	80	1	363	490	292	416	1.58e-11	72.8
sp|Q9BUG6|ZSA5A_HUMAN	tr|A0A2J8JH70|A0A2J8JH70_PANTR	37.333	75	44	1	419	493	292	363	0.094	41.6
sp|Q9BUG6|ZSA5A_HUMAN	sp|Q9NQZ8|ZNF71_HUMAN	55.147	136	61	0	355	490	157	292	3.55e-40	156
sp|Q9BUG6|ZSA5A_HUMAN	sp|Q9NQZ8|ZNF71_HUMAN	51.471	136	66	0	355	490	213	348	2.34e-37	148
sp|Q9BUG6|ZSA5A_HUMAN	sp|Q9NQZ8|ZNF71_HUMAN	50.370	135	67	0	356	490	130	264	1.41e-36	146
sp|Q9BUG6|ZSA5A_HUMAN	sp|Q9NQZ8|ZNF71_HUMAN	49.640	139	70	0	352	490	350	488	5.08e-36	144
sp|Q9BUG6|ZSA5A_HUMAN	sp|Q9NQZ8|ZNF71_HUMAN	48.529	136	70	0	355	490	241	376	7.40e-36	144
sp|Q9BUG6|ZSA5A_HUMAN	sp|Q9NQZ8|ZNF71_HUMAN	49.265	136	69	0	355	490	269	404	1.11e-34	141
sp|Q9BUG6|ZSA5A_HUMAN	sp|Q9NQZ8|ZNF71_HUMAN	47.794	136	71	0	355	490	325	460	2.91e-34	140
sp|Q9BUG6|ZSA5A_HUMAN	sp|Q9NQZ8|ZNF71_HUMAN	50.000	136	68	0	355	490	297	432	6.70e-34	139
sp|Q9BUG6|ZSA5A_HUMAN	sp|Q9NQZ8|ZNF71_HUMAN	48.182	110	57	0	381	490	127	236	1.42e-26	117
sp|Q9BUG6|ZSA5A_HUMAN	sp|Q9NQZ8|ZNF71_HUMAN	47.706	109	57	0	355	463	381	489	3.73e-25	114
sp|Q9BUG6|ZSA5A_HUMAN	tr|A0A2K6GNX9|A0A2K6GNX9_PROCO	51.471	136	66	0	355	490	283	418	3.59e-40	155
sp|Q9BUG6|ZSA5A_HUMAN	tr|A0A2K6GNX9|A0A2K6GNX9_PROCO	45.977	174	89	1	317	490	166	334	4.44e-40	155
sp|Q9BUG6|ZSA5A_HUMAN	tr|A0A2K6GNX9|A0A2K6GNX9_PROCO	49.265	136	69	0	355	490	255	390	1.41e-39	154
sp|Q9BUG6|ZSA5A_HUMAN	tr|A0A2K6GNX9|A0A2K6GNX9_PROCO	48.529	136	70	0	355	490	227	362	5.05e-37	147
sp|Q9BUG6|ZSA5A_HUMAN	tr|A0A2K6GNX9|A0A2K6GNX9_PROCO	53.097	113	53	0	355	467	311	423	6.27e-31	129
sp|Q9BUG6|ZSA5A_HUMAN	tr|A0A2K6GNX9|A0A2K6GNX9_PROCO	46.237	93	50	0	355	447	339	431	3.43e-16	86.7
sp|Q9BUG6|ZSA5A_HUMAN	tr|A0A1S3RNN2|A0A1S3RNN2_SALSA	52.555	137	65	0	355	491	39	175	3.64e-40	153
sp|Q9BUG6|ZSA5A_HUMAN	tr|A0A1S3RNN2|A0A1S3RNN2_SALSA	53.285	137	64	0	355	491	151	287	1.18e-39	151
sp|Q9BUG6|ZSA5A_HUMAN	tr|A0A1S3RNN2|A0A1S3RNN2_SALSA	52.941	136	64	0	356	491	96	231	1.80e-39	151
sp|Q9BUG6|ZSA5A_HUMAN	tr|A0A1S3RNN2|A0A1S3RNN2_SALSA	50.735	136	67	0	356	491	124	259	2.24e-36	142
sp|Q9BUG6|ZSA5A_HUMAN	tr|A0A1S3RNN2|A0A1S3RNN2_SALSA	48.630	146	71	2	355	496	179	324	9.37e-36	140
sp|Q9BUG6|ZSA5A_HUMAN	tr|A0A1S3RNN2|A0A1S3RNN2_SALSA	47.445	137	72	0	355	491	67	203	1.11e-35	140
sp|Q9BUG6|ZSA5A_HUMAN	tr|A0A1S3RNN2|A0A1S3RNN2_SALSA	48.148	135	70	0	357	491	13	147	3.23e-34	136
sp|Q9BUG6|ZSA5A_HUMAN	tr|A0A1S3RNN2|A0A1S3RNN2_SALSA	51.261	119	58	0	373	491	1	119	5.94e-30	125
sp|Q9BUG6|ZSA5A_HUMAN	tr|A0A1S3RNN2|A0A1S3RNN2_SALSA	44.037	109	61	0	355	463	235	343	1.08e-22	104
sp|Q9BUG6|ZSA5A_HUMAN	tr|A0A1S3L596|A0A1S3L596_SALSA	51.471	136	66	0	355	490	178	313	3.64e-40	155
sp|Q9BUG6|ZSA5A_HUMAN	tr|A0A1S3L596|A0A1S3L596_SALSA	48.529	136	70	0	355	490	206	341	4.18e-38	149
sp|Q9BUG6|ZSA5A_HUMAN	tr|A0A1S3L596|A0A1S3L596_SALSA	46.324	136	73	0	355	490	234	369	9.25e-35	140
sp|Q9BUG6|ZSA5A_HUMAN	tr|A0A1S3L596|A0A1S3L596_SALSA	47.794	136	71	0	355	490	262	397	1.34e-34	139
sp|Q9BUG6|ZSA5A_HUMAN	tr|A0A1S3L596|A0A1S3L596_SALSA	48.529	136	70	0	355	490	290	425	1.56e-33	136
sp|Q9BUG6|ZSA5A_HUMAN	tr|A0A1S3L596|A0A1S3L596_SALSA	49.541	109	55	0	355	463	318	426	2.64e-25	113
sp|Q9BUG6|ZSA5A_HUMAN	tr|W5NTU4|W5NTU4_SHEEP	50.000	136	68	0	355	490	144	279	3.65e-40	156
sp|Q9BUG6|ZSA5A_HUMAN	tr|W5NTU4|W5NTU4_SHEEP	48.571	140	72	0	351	490	112	251	9.19e-37	146
sp|Q9BUG6|ZSA5A_HUMAN	tr|W5NTU4|W5NTU4_SHEEP	47.794	136	71	0	355	490	340	475	3.12e-36	145
sp|Q9BUG6|ZSA5A_HUMAN	tr|W5NTU4|W5NTU4_SHEEP	49.265	136	69	0	355	490	284	419	6.00e-36	144
sp|Q9BUG6|ZSA5A_HUMAN	tr|W5NTU4|W5NTU4_SHEEP	48.529	136	70	0	355	490	312	447	5.96e-35	141
sp|Q9BUG6|ZSA5A_HUMAN	tr|W5NTU4|W5NTU4_SHEEP	47.794	136	71	0	355	490	172	307	1.26e-34	140
sp|Q9BUG6|ZSA5A_HUMAN	tr|W5NTU4|W5NTU4_SHEEP	47.059	136	72	0	355	490	256	391	8.78e-34	138
sp|Q9BUG6|ZSA5A_HUMAN	tr|W5NTU4|W5NTU4_SHEEP	47.794	136	71	0	355	490	200	335	5.72e-33	136
sp|Q9BUG6|ZSA5A_HUMAN	tr|W5NTU4|W5NTU4_SHEEP	47.794	136	71	0	355	490	228	363	1.05e-32	135
sp|Q9BUG6|ZSA5A_HUMAN	tr|W5NTU4|W5NTU4_SHEEP	48.175	137	70	1	355	490	87	223	1.57e-32	135
sp|Q9BUG6|ZSA5A_HUMAN	tr|W5NTU4|W5NTU4_SHEEP	49.565	115	58	0	355	469	368	482	1.02e-30	129
sp|Q9BUG6|ZSA5A_HUMAN	tr|W5NTU4|W5NTU4_SHEEP	44.526	137	75	1	355	490	3	139	6.84e-27	119
sp|Q9BUG6|ZSA5A_HUMAN	tr|W5NTU4|W5NTU4_SHEEP	42.342	111	63	1	381	490	1	111	1.60e-16	87.8
sp|Q9BUG6|ZSA5A_HUMAN	tr|A0A1S3F4K9|A0A1S3F4K9_DIPOR	54.412	136	62	0	355	490	663	798	3.68e-40	160
sp|Q9BUG6|ZSA5A_HUMAN	tr|A0A1S3F4K9|A0A1S3F4K9_DIPOR	51.471	136	66	0	355	490	355	490	4.50e-39	157
sp|Q9BUG6|ZSA5A_HUMAN	tr|A0A1S3F4K9|A0A1S3F4K9_DIPOR	47.482	139	73	0	352	490	268	406	1.40e-36	149
sp|Q9BUG6|ZSA5A_HUMAN	tr|A0A1S3F4K9|A0A1S3F4K9_DIPOR	48.201	139	72	0	356	494	328	466	1.49e-35	146
sp|Q9BUG6|ZSA5A_HUMAN	tr|A0A1S3F4K9|A0A1S3F4K9_DIPOR	49.265	136	69	0	355	490	299	434	2.07e-35	146
sp|Q9BUG6|ZSA5A_HUMAN	tr|A0A1S3F4K9|A0A1S3F4K9_DIPOR	48.529	136	70	0	355	490	439	574	8.89e-35	144
sp|Q9BUG6|ZSA5A_HUMAN	tr|A0A1S3F4K9|A0A1S3F4K9_DIPOR	50.370	135	67	0	356	490	188	322	1.36e-34	143
sp|Q9BUG6|ZSA5A_HUMAN	tr|A0A1S3F4K9|A0A1S3F4K9_DIPOR	50.000	136	68	0	355	490	383	518	1.41e-34	143
sp|Q9BUG6|ZSA5A_HUMAN	tr|A0A1S3F4K9|A0A1S3F4K9_DIPOR	49.265	136	69	0	355	490	495	630	3.17e-34	142
sp|Q9BUG6|ZSA5A_HUMAN	tr|A0A1S3F4K9|A0A1S3F4K9_DIPOR	48.529	136	70	0	355	490	607	742	6.18e-34	141
sp|Q9BUG6|ZSA5A_HUMAN	tr|A0A1S3F4K9|A0A1S3F4K9_DIPOR	47.794	136	71	0	355	490	551	686	1.26e-32	137
sp|Q9BUG6|ZSA5A_HUMAN	tr|A0A1S3F4K9|A0A1S3F4K9_DIPOR	46.324	136	73	0	355	490	411	546	1.87e-32	137
sp|Q9BUG6|ZSA5A_HUMAN	tr|A0A1S3F4K9|A0A1S3F4K9_DIPOR	46.324	136	73	0	355	490	691	826	3.03e-32	136
sp|Q9BUG6|ZSA5A_HUMAN	tr|A0A1S3F4K9|A0A1S3F4K9_DIPOR	46.324	136	73	0	355	490	215	350	1.31e-31	134
sp|Q9BUG6|ZSA5A_HUMAN	tr|A0A1S3F4K9|A0A1S3F4K9_DIPOR	44.118	136	76	0	355	490	243	378	2.62e-31	134
sp|Q9BUG6|ZSA5A_HUMAN	tr|A0A1S3F4K9|A0A1S3F4K9_DIPOR	47.794	136	71	0	355	490	719	854	3.48e-31	133
sp|Q9BUG6|ZSA5A_HUMAN	tr|A0A1S3F4K9|A0A1S3F4K9_DIPOR	46.324	136	73	0	355	490	523	658	1.59e-30	131
sp|Q9BUG6|ZSA5A_HUMAN	tr|A0A1S3F4K9|A0A1S3F4K9_DIPOR	47.692	130	68	0	361	490	641	770	1.89e-30	131
sp|Q9BUG6|ZSA5A_HUMAN	tr|A0A1S3F4K9|A0A1S3F4K9_DIPOR	44.853	136	75	0	355	490	467	602	9.50e-30	129
sp|Q9BUG6|ZSA5A_HUMAN	tr|A0A1S3F4K9|A0A1S3F4K9_DIPOR	47.222	108	57	0	383	490	187	294	4.89e-23	108
sp|Q9BUG6|ZSA5A_HUMAN	tr|A0A1S3F4K9|A0A1S3F4K9_DIPOR	46.018	113	61	0	355	467	747	859	2.63e-22	106
sp|Q9BUG6|ZSA5A_HUMAN	sp|Q6ZMW2|ZN782_HUMAN	52.555	137	65	0	355	491	561	697	3.69e-40	159
sp|Q9BUG6|ZSA5A_HUMAN	sp|Q6ZMW2|ZN782_HUMAN	53.676	136	63	0	355	490	449	584	1.12e-39	157
sp|Q9BUG6|ZSA5A_HUMAN	sp|Q6ZMW2|ZN782_HUMAN	51.471	136	66	0	355	490	505	640	2.47e-39	157
sp|Q9BUG6|ZSA5A_HUMAN	sp|Q6ZMW2|ZN782_HUMAN	52.206	136	65	0	355	490	533	668	2.84e-38	154
sp|Q9BUG6|ZSA5A_HUMAN	sp|Q6ZMW2|ZN782_HUMAN	48.529	136	70	0	355	490	421	556	5.90e-37	150
sp|Q9BUG6|ZSA5A_HUMAN	sp|Q6ZMW2|ZN782_HUMAN	50.000	136	68	0	355	490	365	500	8.81e-36	146
sp|Q9BUG6|ZSA5A_HUMAN	sp|Q6ZMW2|ZN782_HUMAN	48.529	136	70	0	355	490	393	528	7.03e-35	144
sp|Q9BUG6|ZSA5A_HUMAN	sp|Q6ZMW2|ZN782_HUMAN	49.265	136	69	0	355	490	477	612	1.14e-34	143
sp|Q9BUG6|ZSA5A_HUMAN	sp|Q6ZMW2|ZN782_HUMAN	49.550	111	56	0	355	465	589	699	1.02e-27	122
sp|Q9BUG6|ZSA5A_HUMAN	sp|Q6ZMW2|ZN782_HUMAN	40.769	130	77	0	361	490	343	472	9.16e-25	114
sp|Q9BUG6|ZSA5A_HUMAN	sp|Q6ZMW2|ZN782_HUMAN	41.406	128	75	0	363	490	317	444	9.38e-22	104
sp|Q9BUG6|ZSA5A_HUMAN	sp|Q6ZMW2|ZN782_HUMAN	35.938	128	79	1	363	490	292	416	1.79e-12	75.9
sp|Q9BUG6|ZSA5A_HUMAN	sp|Q6ZMW2|ZN782_HUMAN	38.667	75	43	1	419	493	292	363	0.009	44.7
sp|Q9BUG6|ZSA5A_HUMAN	tr|G3IPI0|G3IPI0_CRIGR	50.735	136	67	0	355	490	64	199	3.70e-40	151
sp|Q9BUG6|ZSA5A_HUMAN	tr|G3IPI0|G3IPI0_CRIGR	50.000	136	68	0	355	490	148	283	7.78e-39	148
sp|Q9BUG6|ZSA5A_HUMAN	tr|G3IPI0|G3IPI0_CRIGR	51.471	136	66	0	355	490	36	171	7.37e-38	145
sp|Q9BUG6|ZSA5A_HUMAN	tr|G3IPI0|G3IPI0_CRIGR	50.735	136	67	0	355	490	8	143	2.60e-37	144
sp|Q9BUG6|ZSA5A_HUMAN	tr|G3IPI0|G3IPI0_CRIGR	48.529	136	70	0	355	490	92	227	6.78e-36	140
sp|Q9BUG6|ZSA5A_HUMAN	tr|G3IPI0|G3IPI0_CRIGR	53.390	118	55	0	355	472	176	293	6.08e-34	134
sp|Q9BUG6|ZSA5A_HUMAN	tr|G3IPI0|G3IPI0_CRIGR	47.794	136	71	0	355	490	120	255	1.39e-32	130
sp|Q9BUG6|ZSA5A_HUMAN	tr|G3IPI0|G3IPI0_CRIGR	49.123	114	58	0	377	490	2	115	2.73e-29	122
sp|Q9BUG6|ZSA5A_HUMAN	tr|G1LFJ6|G1LFJ6_AILME	47.619	168	86	1	323	490	315	480	3.73e-40	157
sp|Q9BUG6|ZSA5A_HUMAN	tr|G1LFJ6|G1LFJ6_AILME	53.676	136	63	0	355	490	401	536	5.97e-38	151
sp|Q9BUG6|ZSA5A_HUMAN	tr|G1LFJ6|G1LFJ6_AILME	51.471	136	66	0	355	490	289	424	4.21e-37	149
sp|Q9BUG6|ZSA5A_HUMAN	tr|G1LFJ6|G1LFJ6_AILME	50.735	136	67	0	355	490	373	508	2.03e-35	144
sp|Q9BUG6|ZSA5A_HUMAN	tr|G1LFJ6|G1LFJ6_AILME	48.872	133	68	0	358	490	236	368	7.98e-32	134
sp|Q9BUG6|ZSA5A_HUMAN	tr|G1LFJ6|G1LFJ6_AILME	39.024	164	72	1	355	490	177	340	2.05e-26	118
sp|Q9BUG6|ZSA5A_HUMAN	tr|G1LFJ6|G1LFJ6_AILME	34.711	121	51	1	398	490	164	284	1.04e-11	73.2
sp|Q9BUG6|ZSA5A_HUMAN	tr|A0A2U3YM86|A0A2U3YM86_LEPWE	47.619	168	86	1	323	490	318	483	3.74e-40	157
sp|Q9BUG6|ZSA5A_HUMAN	tr|A0A2U3YM86|A0A2U3YM86_LEPWE	53.676	136	63	0	355	490	404	539	5.57e-38	151
sp|Q9BUG6|ZSA5A_HUMAN	tr|A0A2U3YM86|A0A2U3YM86_LEPWE	51.471	136	66	0	355	490	292	427	4.08e-37	149
sp|Q9BUG6|ZSA5A_HUMAN	tr|A0A2U3YM86|A0A2U3YM86_LEPWE	50.735	136	67	0	355	490	376	511	1.91e-35	144
sp|Q9BUG6|ZSA5A_HUMAN	tr|A0A2U3YM86|A0A2U3YM86_LEPWE	48.872	133	68	0	358	490	239	371	7.24e-32	134
sp|Q9BUG6|ZSA5A_HUMAN	tr|A0A2U3YM86|A0A2U3YM86_LEPWE	39.024	164	72	1	355	490	180	343	1.93e-26	118
sp|Q9BUG6|ZSA5A_HUMAN	tr|A0A2U3YM86|A0A2U3YM86_LEPWE	34.711	121	51	1	398	490	167	287	9.41e-12	73.2
sp|Q9BUG6|ZSA5A_HUMAN	tr|H2PST7|H2PST7_PONAB	51.825	137	66	0	355	491	561	697	3.76e-40	159
sp|Q9BUG6|ZSA5A_HUMAN	tr|H2PST7|H2PST7_PONAB	53.676	136	63	0	355	490	449	584	1.08e-39	157
sp|Q9BUG6|ZSA5A_HUMAN	tr|H2PST7|H2PST7_PONAB	51.471	136	66	0	355	490	505	640	2.33e-39	157
sp|Q9BUG6|ZSA5A_HUMAN	tr|H2PST7|H2PST7_PONAB	52.206	136	65	0	355	490	533	668	3.31e-38	153
sp|Q9BUG6|ZSA5A_HUMAN	tr|H2PST7|H2PST7_PONAB	49.265	136	69	0	355	490	421	556	1.95e-37	151
sp|Q9BUG6|ZSA5A_HUMAN	tr|H2PST7|H2PST7_PONAB	49.265	136	69	0	355	490	365	500	8.32e-36	146
sp|Q9BUG6|ZSA5A_HUMAN	tr|H2PST7|H2PST7_PONAB	48.529	136	70	0	355	490	393	528	3.23e-35	145
sp|Q9BUG6|ZSA5A_HUMAN	tr|H2PST7|H2PST7_PONAB	49.265	136	69	0	355	490	477	612	1.05e-34	143
sp|Q9BUG6|ZSA5A_HUMAN	tr|H2PST7|H2PST7_PONAB	50.450	111	55	0	355	465	589	699	2.08e-28	124
sp|Q9BUG6|ZSA5A_HUMAN	tr|H2PST7|H2PST7_PONAB	40.769	130	77	0	361	490	343	472	1.85e-25	115
sp|Q9BUG6|ZSA5A_HUMAN	tr|H2PST7|H2PST7_PONAB	41.406	128	75	0	363	490	317	444	5.87e-22	105
sp|Q9BUG6|ZSA5A_HUMAN	tr|H2PST7|H2PST7_PONAB	37.624	101	63	0	390	490	316	416	8.38e-11	70.5
sp|Q9BUG6|ZSA5A_HUMAN	tr|F7EQB5|F7EQB5_MACMU	52.518	139	66	0	352	490	322	460	3.83e-40	155
sp|Q9BUG6|ZSA5A_HUMAN	tr|F7EQB5|F7EQB5_MACMU	52.941	136	64	0	355	490	185	320	6.28e-40	155
sp|Q9BUG6|ZSA5A_HUMAN	tr|F7EQB5|F7EQB5_MACMU	50.370	135	67	0	356	490	102	236	4.21e-39	152
sp|Q9BUG6|ZSA5A_HUMAN	tr|F7EQB5|F7EQB5_MACMU	51.471	136	66	0	355	490	129	264	4.07e-37	147
sp|Q9BUG6|ZSA5A_HUMAN	tr|F7EQB5|F7EQB5_MACMU	48.529	136	70	0	355	490	213	348	6.32e-37	147
sp|Q9BUG6|ZSA5A_HUMAN	tr|F7EQB5|F7EQB5_MACMU	50.735	136	67	0	355	490	297	432	7.72e-37	146
sp|Q9BUG6|ZSA5A_HUMAN	tr|F7EQB5|F7EQB5_MACMU	49.265	136	69	0	355	490	157	292	5.84e-36	144
sp|Q9BUG6|ZSA5A_HUMAN	tr|F7EQB5|F7EQB5_MACMU	47.794	136	71	0	355	490	241	376	8.78e-36	143
sp|Q9BUG6|ZSA5A_HUMAN	tr|F7EQB5|F7EQB5_MACMU	44.118	136	76	0	355	490	73	208	5.92e-29	124
sp|Q9BUG6|ZSA5A_HUMAN	tr|F7EQB5|F7EQB5_MACMU	50.459	109	54	0	355	463	353	461	4.43e-27	119
sp|Q9BUG6|ZSA5A_HUMAN	tr|F7EQB5|F7EQB5_MACMU	49.091	110	56	0	381	490	71	180	8.19e-20	97.4
sp|Q9BUG6|ZSA5A_HUMAN	tr|G5BCG7|G5BCG7_HETGA	52.941	136	64	0	355	490	282	417	3.85e-40	157
sp|Q9BUG6|ZSA5A_HUMAN	tr|G5BCG7|G5BCG7_HETGA	52.518	139	66	0	352	490	419	557	1.28e-39	155
sp|Q9BUG6|ZSA5A_HUMAN	tr|G5BCG7|G5BCG7_HETGA	51.111	135	66	0	356	490	199	333	4.32e-39	154
sp|Q9BUG6|ZSA5A_HUMAN	tr|G5BCG7|G5BCG7_HETGA	51.471	136	66	0	355	490	226	361	1.50e-37	150
sp|Q9BUG6|ZSA5A_HUMAN	tr|G5BCG7|G5BCG7_HETGA	48.529	136	70	0	355	490	310	445	9.42e-37	148
sp|Q9BUG6|ZSA5A_HUMAN	tr|G5BCG7|G5BCG7_HETGA	50.000	136	68	0	355	490	254	389	1.57e-36	147
sp|Q9BUG6|ZSA5A_HUMAN	tr|G5BCG7|G5BCG7_HETGA	50.735	136	67	0	355	490	366	501	8.85e-36	145
sp|Q9BUG6|ZSA5A_HUMAN	tr|G5BCG7|G5BCG7_HETGA	49.265	136	69	0	355	490	394	529	1.48e-35	144
sp|Q9BUG6|ZSA5A_HUMAN	tr|G5BCG7|G5BCG7_HETGA	47.794	136	71	0	355	490	338	473	2.69e-35	144
sp|Q9BUG6|ZSA5A_HUMAN	tr|G5BCG7|G5BCG7_HETGA	46.341	123	66	0	368	490	183	305	2.48e-29	126
sp|Q9BUG6|ZSA5A_HUMAN	tr|G5BCG7|G5BCG7_HETGA	48.624	109	56	0	355	463	450	558	4.19e-26	117
sp|Q9BUG6|ZSA5A_HUMAN	tr|M3Z430|M3Z430_MUSPF	52.941	136	64	0	355	490	186	321	3.86e-40	155
sp|Q9BUG6|ZSA5A_HUMAN	tr|M3Z430|M3Z430_MUSPF	52.518	139	66	0	352	490	323	461	9.09e-40	154
sp|Q9BUG6|ZSA5A_HUMAN	tr|M3Z430|M3Z430_MUSPF	51.111	135	66	0	356	490	103	237	2.12e-39	153
sp|Q9BUG6|ZSA5A_HUMAN	tr|M3Z430|M3Z430_MUSPF	51.471	136	66	0	355	490	130	265	8.27e-38	149
sp|Q9BUG6|ZSA5A_HUMAN	tr|M3Z430|M3Z430_MUSPF	48.529	136	70	0	355	490	214	349	1.09e-36	146
sp|Q9BUG6|ZSA5A_HUMAN	tr|M3Z430|M3Z430_MUSPF	50.000	136	68	0	355	490	158	293	1.73e-36	145
sp|Q9BUG6|ZSA5A_HUMAN	tr|M3Z430|M3Z430_MUSPF	50.000	136	68	0	355	490	298	433	1.31e-35	143
sp|Q9BUG6|ZSA5A_HUMAN	tr|M3Z430|M3Z430_MUSPF	50.000	136	68	0	355	490	270	405	3.44e-35	142
sp|Q9BUG6|ZSA5A_HUMAN	tr|M3Z430|M3Z430_MUSPF	47.794	136	71	0	355	490	242	377	3.48e-35	142
sp|Q9BUG6|ZSA5A_HUMAN	tr|M3Z430|M3Z430_MUSPF	46.341	123	66	0	368	490	87	209	1.39e-28	123
sp|Q9BUG6|ZSA5A_HUMAN	tr|M3Z430|M3Z430_MUSPF	50.459	109	54	0	355	463	354	462	7.23e-27	118
sp|Q9BUG6|ZSA5A_HUMAN	tr|A0A452G7M7|A0A452G7M7_CAPHI	51.799	139	67	0	355	493	438	576	3.91e-40	157
sp|Q9BUG6|ZSA5A_HUMAN	tr|A0A452G7M7|A0A452G7M7_CAPHI	49.265	136	69	0	355	490	410	545	9.23e-36	145
sp|Q9BUG6|ZSA5A_HUMAN	tr|A0A452G7M7|A0A452G7M7_CAPHI	50.735	136	67	0	355	490	382	517	1.51e-35	144
sp|Q9BUG6|ZSA5A_HUMAN	tr|A0A452G7M7|A0A452G7M7_CAPHI	46.324	136	73	0	355	490	354	489	8.07e-34	140
sp|Q9BUG6|ZSA5A_HUMAN	tr|A0A452G7M7|A0A452G7M7_CAPHI	47.794	136	71	0	355	490	270	405	1.92e-32	135
sp|Q9BUG6|ZSA5A_HUMAN	tr|A0A452G7M7|A0A452G7M7_CAPHI	50.000	136	68	0	355	490	326	461	3.98e-32	135
sp|Q9BUG6|ZSA5A_HUMAN	tr|A0A452G7M7|A0A452G7M7_CAPHI	47.059	136	72	0	355	490	298	433	8.56e-31	131
sp|Q9BUG6|ZSA5A_HUMAN	tr|A0A452G7M7|A0A452G7M7_CAPHI	45.652	138	75	0	353	490	240	377	1.40e-30	130
sp|Q9BUG6|ZSA5A_HUMAN	tr|A0A452G7M7|A0A452G7M7_CAPHI	50.877	114	56	0	355	468	466	579	7.42e-27	119
sp|Q9BUG6|ZSA5A_HUMAN	tr|A0A2Y9QG12|A0A2Y9QG12_TRIMA	52.206	136	65	0	355	490	255	390	3.94e-40	155
sp|Q9BUG6|ZSA5A_HUMAN	tr|A0A2Y9QG12|A0A2Y9QG12_TRIMA	50.000	136	68	0	355	490	199	334	1.24e-37	148
sp|Q9BUG6|ZSA5A_HUMAN	tr|A0A2Y9QG12|A0A2Y9QG12_TRIMA	50.735	136	67	0	355	490	311	446	9.16e-37	146
sp|Q9BUG6|ZSA5A_HUMAN	tr|A0A2Y9QG12|A0A2Y9QG12_TRIMA	51.111	135	66	0	356	490	172	306	3.50e-36	144
sp|Q9BUG6|ZSA5A_HUMAN	tr|A0A2Y9QG12|A0A2Y9QG12_TRIMA	46.324	136	73	0	355	490	227	362	6.34e-35	141
sp|Q9BUG6|ZSA5A_HUMAN	tr|A0A2Y9QG12|A0A2Y9QG12_TRIMA	48.529	136	70	0	355	490	283	418	4.26e-34	139
sp|Q9BUG6|ZSA5A_HUMAN	tr|A0A2Y9QG12|A0A2Y9QG12_TRIMA	47.154	123	65	0	368	490	156	278	1.92e-30	128
sp|Q9BUG6|ZSA5A_HUMAN	tr|A0A2Y9QG12|A0A2Y9QG12_TRIMA	51.786	112	54	0	355	466	339	450	1.24e-28	123
sp|Q9BUG6|ZSA5A_HUMAN	tr|A0A2Y9QG12|A0A2Y9QG12_TRIMA	39.416	137	75	1	362	490	114	250	5.11e-20	98.2
sp|Q9BUG6|ZSA5A_HUMAN	tr|A0A2Y9QG12|A0A2Y9QG12_TRIMA	27.273	88	37	2	430	490	107	194	3.9	36.2
sp|Q9BUG6|ZSA5A_HUMAN	tr|A0A1S3QDJ1|A0A1S3QDJ1_SALSA	54.412	136	62	0	355	490	101	236	3.95e-40	152
sp|Q9BUG6|ZSA5A_HUMAN	tr|A0A1S3QDJ1|A0A1S3QDJ1_SALSA	50.355	141	70	0	355	495	129	269	4.01e-39	149
sp|Q9BUG6|ZSA5A_HUMAN	tr|A0A1S3QDJ1|A0A1S3QDJ1_SALSA	51.471	136	66	0	355	490	73	208	1.12e-36	143
sp|Q9BUG6|ZSA5A_HUMAN	tr|A0A1S3QDJ1|A0A1S3QDJ1_SALSA	50.370	135	67	0	356	490	158	292	2.08e-36	142
sp|Q9BUG6|ZSA5A_HUMAN	tr|A0A1S3QDJ1|A0A1S3QDJ1_SALSA	52.294	109	52	0	355	463	185	293	7.29e-26	113
sp|Q9BUG6|ZSA5A_HUMAN	tr|A0A091DXK1|A0A091DXK1_FUKDA	51.471	136	66	0	355	490	89	224	3.97e-40	150
sp|Q9BUG6|ZSA5A_HUMAN	tr|A0A091DXK1|A0A091DXK1_FUKDA	49.265	136	69	0	355	490	61	196	9.17e-40	149
sp|Q9BUG6|ZSA5A_HUMAN	tr|A0A091DXK1|A0A091DXK1_FUKDA	51.471	136	66	0	355	490	5	140	1.67e-39	148
sp|Q9BUG6|ZSA5A_HUMAN	tr|A0A091DXK1|A0A091DXK1_FUKDA	47.794	136	71	0	355	490	33	168	1.17e-35	138
sp|Q9BUG6|ZSA5A_HUMAN	tr|A0A091DXK1|A0A091DXK1_FUKDA	53.097	113	53	0	355	467	117	229	5.43e-31	125
sp|Q9BUG6|ZSA5A_HUMAN	tr|A0A091DXK1|A0A091DXK1_FUKDA	49.550	111	56	0	380	490	2	112	1.40e-27	116
sp|Q9BUG6|ZSA5A_HUMAN	tr|A0A091DXK1|A0A091DXK1_FUKDA	47.674	86	45	0	355	440	145	230	3.21e-15	80.9
sp|Q9BUG6|ZSA5A_HUMAN	tr|A0A287ANI2|A0A287ANI2_PIG	43.503	177	83	1	331	490	445	621	4.00e-40	160
sp|Q9BUG6|ZSA5A_HUMAN	tr|A0A287ANI2|A0A287ANI2_PIG	53.676	136	63	0	355	490	598	733	1.41e-39	158
sp|Q9BUG6|ZSA5A_HUMAN	tr|A0A287ANI2|A0A287ANI2_PIG	46.667	135	72	0	356	490	515	649	3.53e-34	142
sp|Q9BUG6|ZSA5A_HUMAN	tr|A0A287ANI2|A0A287ANI2_PIG	47.794	136	71	0	355	490	710	845	4.06e-34	142
sp|Q9BUG6|ZSA5A_HUMAN	tr|A0A287ANI2|A0A287ANI2_PIG	47.059	136	72	0	355	490	542	677	9.32e-34	141
sp|Q9BUG6|ZSA5A_HUMAN	tr|A0A287ANI2|A0A287ANI2_PIG	49.265	136	69	0	355	490	738	873	1.11e-33	141
sp|Q9BUG6|ZSA5A_HUMAN	tr|A0A287ANI2|A0A287ANI2_PIG	46.667	135	72	0	355	489	654	788	3.49e-33	139
sp|Q9BUG6|ZSA5A_HUMAN	tr|A0A287ANI2|A0A287ANI2_PIG	48.120	133	69	0	355	487	794	926	6.60e-33	139
sp|Q9BUG6|ZSA5A_HUMAN	tr|A0A287ANI2|A0A287ANI2_PIG	45.000	140	77	0	351	490	678	817	2.80e-32	137
sp|Q9BUG6|ZSA5A_HUMAN	tr|A0A287ANI2|A0A287ANI2_PIG	45.000	140	77	0	351	490	762	901	1.20e-31	135
sp|Q9BUG6|ZSA5A_HUMAN	tr|A0A287ANI2|A0A287ANI2_PIG	45.588	136	74	0	355	490	570	705	3.33e-31	133
sp|Q9BUG6|ZSA5A_HUMAN	tr|A0A287ANI2|A0A287ANI2_PIG	47.899	119	61	1	355	472	822	940	2.67e-26	119
sp|Q9BUG6|ZSA5A_HUMAN	tr|A0A287ANI2|A0A287ANI2_PIG	32.432	148	72	1	371	490	362	509	7.45e-15	83.6
sp|Q9BUG6|ZSA5A_HUMAN	tr|A0A287ANI2|A0A287ANI2_PIG	28.369	141	101	0	352	492	287	427	2.04e-05	53.5
sp|Q9BUG6|ZSA5A_HUMAN	tr|G3RFZ0|G3RFZ0_GORGO	55.147	136	61	0	355	490	157	292	4.01e-40	156
sp|Q9BUG6|ZSA5A_HUMAN	tr|G3RFZ0|G3RFZ0_GORGO	51.471	136	66	0	355	490	213	348	2.77e-37	148
sp|Q9BUG6|ZSA5A_HUMAN	tr|G3RFZ0|G3RFZ0_GORGO	50.370	135	67	0	356	490	130	264	1.61e-36	146
sp|Q9BUG6|ZSA5A_HUMAN	tr|G3RFZ0|G3RFZ0_GORGO	49.640	139	70	0	352	490	350	488	5.61e-36	144
sp|Q9BUG6|ZSA5A_HUMAN	tr|G3RFZ0|G3RFZ0_GORGO	48.529	136	70	0	355	490	241	376	8.58e-36	144
sp|Q9BUG6|ZSA5A_HUMAN	tr|G3RFZ0|G3RFZ0_GORGO	49.265	136	69	0	355	490	269	404	1.21e-34	140
sp|Q9BUG6|ZSA5A_HUMAN	tr|G3RFZ0|G3RFZ0_GORGO	47.794	136	71	0	355	490	325	460	3.27e-34	139
sp|Q9BUG6|ZSA5A_HUMAN	tr|G3RFZ0|G3RFZ0_GORGO	50.000	136	68	0	355	490	297	432	7.54e-34	139
sp|Q9BUG6|ZSA5A_HUMAN	tr|G3RFZ0|G3RFZ0_GORGO	48.182	110	57	0	381	490	127	236	1.53e-26	117
sp|Q9BUG6|ZSA5A_HUMAN	tr|G3RFZ0|G3RFZ0_GORGO	47.706	109	57	0	355	463	381	489	4.06e-25	113
sp|Q9BUG6|ZSA5A_HUMAN	tr|H2QH93|H2QH93_PANTR	55.147	136	61	0	355	490	157	292	4.09e-40	156
sp|Q9BUG6|ZSA5A_HUMAN	tr|H2QH93|H2QH93_PANTR	51.471	136	66	0	355	490	213	348	2.74e-37	148
sp|Q9BUG6|ZSA5A_HUMAN	tr|H2QH93|H2QH93_PANTR	50.370	135	67	0	356	490	130	264	1.55e-36	146
sp|Q9BUG6|ZSA5A_HUMAN	tr|H2QH93|H2QH93_PANTR	49.640	139	70	0	352	490	350	488	5.72e-36	144
sp|Q9BUG6|ZSA5A_HUMAN	tr|H2QH93|H2QH93_PANTR	48.529	136	70	0	355	490	241	376	8.93e-36	144
sp|Q9BUG6|ZSA5A_HUMAN	tr|H2QH93|H2QH93_PANTR	49.265	136	69	0	355	490	269	404	1.20e-34	140
sp|Q9BUG6|ZSA5A_HUMAN	tr|H2QH93|H2QH93_PANTR	47.794	136	71	0	355	490	325	460	3.37e-34	139
sp|Q9BUG6|ZSA5A_HUMAN	tr|H2QH93|H2QH93_PANTR	50.000	136	68	0	355	490	297	432	7.84e-34	138
sp|Q9BUG6|ZSA5A_HUMAN	tr|H2QH93|H2QH93_PANTR	48.182	110	57	0	381	490	127	236	1.49e-26	117
sp|Q9BUG6|ZSA5A_HUMAN	tr|H2QH93|H2QH93_PANTR	47.706	109	57	0	355	463	381	489	4.21e-25	113
sp|Q9BUG6|ZSA5A_HUMAN	tr|A0A337SN53|A0A337SN53_FELCA	47.619	168	86	1	323	490	310	475	4.14e-40	157
sp|Q9BUG6|ZSA5A_HUMAN	tr|A0A337SN53|A0A337SN53_FELCA	53.676	136	63	0	355	490	396	531	5.45e-38	151
sp|Q9BUG6|ZSA5A_HUMAN	tr|A0A337SN53|A0A337SN53_FELCA	51.471	136	66	0	355	490	284	419	4.17e-37	148
sp|Q9BUG6|ZSA5A_HUMAN	tr|A0A337SN53|A0A337SN53_FELCA	50.735	136	67	0	355	490	368	503	1.94e-35	144
sp|Q9BUG6|ZSA5A_HUMAN	tr|A0A337SN53|A0A337SN53_FELCA	43.636	165	87	2	330	490	201	363	7.68e-32	134
sp|Q9BUG6|ZSA5A_HUMAN	tr|A0A337SN53|A0A337SN53_FELCA	38.650	163	73	1	355	490	173	335	5.54e-26	116
sp|Q9BUG6|ZSA5A_HUMAN	tr|A0A337SN53|A0A337SN53_FELCA	34.167	120	52	1	398	490	160	279	2.22e-11	72.0
sp|Q9BUG6|ZSA5A_HUMAN	tr|A0A337SN53|A0A337SN53_FELCA	29.197	137	70	1	381	490	171	307	4.11e-11	71.2
sp|Q9BUG6|ZSA5A_HUMAN	tr|A0A2R9BXM1|A0A2R9BXM1_PANPA	52.555	137	65	0	355	491	561	697	4.14e-40	159
sp|Q9BUG6|ZSA5A_HUMAN	tr|A0A2R9BXM1|A0A2R9BXM1_PANPA	53.676	136	63	0	355	490	449	584	1.01e-39	158
sp|Q9BUG6|ZSA5A_HUMAN	tr|A0A2R9BXM1|A0A2R9BXM1_PANPA	51.471	136	66	0	355	490	505	640	2.31e-39	157
sp|Q9BUG6|ZSA5A_HUMAN	tr|A0A2R9BXM1|A0A2R9BXM1_PANPA	52.941	136	64	0	355	490	533	668	1.03e-38	155
sp|Q9BUG6|ZSA5A_HUMAN	tr|A0A2R9BXM1|A0A2R9BXM1_PANPA	48.529	136	70	0	355	490	421	556	5.52e-37	150
sp|Q9BUG6|ZSA5A_HUMAN	tr|A0A2R9BXM1|A0A2R9BXM1_PANPA	50.000	136	68	0	355	490	365	500	7.64e-36	146
sp|Q9BUG6|ZSA5A_HUMAN	tr|A0A2R9BXM1|A0A2R9BXM1_PANPA	48.529	136	70	0	355	490	393	528	6.27e-35	144
sp|Q9BUG6|ZSA5A_HUMAN	tr|A0A2R9BXM1|A0A2R9BXM1_PANPA	49.265	136	69	0	355	490	477	612	1.04e-34	143
sp|Q9BUG6|ZSA5A_HUMAN	tr|A0A2R9BXM1|A0A2R9BXM1_PANPA	49.550	111	56	0	355	465	589	699	1.74e-27	122
sp|Q9BUG6|ZSA5A_HUMAN	tr|A0A2R9BXM1|A0A2R9BXM1_PANPA	40.769	130	77	0	361	490	343	472	8.07e-25	114
sp|Q9BUG6|ZSA5A_HUMAN	tr|A0A2R9BXM1|A0A2R9BXM1_PANPA	41.406	128	75	0	363	490	317	444	8.05e-22	104
sp|Q9BUG6|ZSA5A_HUMAN	tr|A0A2R9BXM1|A0A2R9BXM1_PANPA	35.938	128	79	1	363	490	292	416	1.56e-12	75.9
sp|Q9BUG6|ZSA5A_HUMAN	tr|A0A2R9BXM1|A0A2R9BXM1_PANPA	38.667	75	43	1	419	493	292	363	0.009	44.7
sp|Q9BUG6|ZSA5A_HUMAN	tr|A0A5F9DLQ5|A0A5F9DLQ5_RABIT	49.677	155	77	1	336	490	250	403	4.14e-40	156
sp|Q9BUG6|ZSA5A_HUMAN	tr|A0A5F9DLQ5|A0A5F9DLQ5_RABIT	45.455	154	66	1	355	490	222	375	1.16e-34	141
sp|Q9BUG6|ZSA5A_HUMAN	tr|A0A5F9DLQ5|A0A5F9DLQ5_RABIT	44.805	154	67	1	355	490	166	319	1.85e-34	140
sp|Q9BUG6|ZSA5A_HUMAN	tr|A0A5F9DLQ5|A0A5F9DLQ5_RABIT	49.612	129	65	0	355	483	296	424	6.10e-33	136
sp|Q9BUG6|ZSA5A_HUMAN	tr|A0A5F9DLQ5|A0A5F9DLQ5_RABIT	48.837	129	66	0	351	479	134	262	9.29e-29	124
sp|Q9BUG6|ZSA5A_HUMAN	tr|A0A5F9DLQ5|A0A5F9DLQ5_RABIT	45.313	128	70	0	363	490	118	245	1.27e-25	115
sp|Q9BUG6|ZSA5A_HUMAN	tr|A0A5F9DLQ5|A0A5F9DLQ5_RABIT	37.791	172	58	1	355	477	324	495	5.12e-25	113
sp|Q9BUG6|ZSA5A_HUMAN	tr|A0A5F9DLQ5|A0A5F9DLQ5_RABIT	40.580	138	82	0	353	490	80	217	1.06e-21	103
sp|Q9BUG6|ZSA5A_HUMAN	tr|A0A5F9DLQ5|A0A5F9DLQ5_RABIT	35.385	130	79	1	361	490	65	189	5.75e-12	73.6
sp|Q9BUG6|ZSA5A_HUMAN	tr|A0A5F9DLQ5|A0A5F9DLQ5_RABIT	29.412	119	35	2	355	424	380	498	0.002	47.0
sp|Q9BUG6|ZSA5A_HUMAN	tr|A0A287A6C7|A0A287A6C7_PIG	54.412	136	62	0	355	490	484	619	4.20e-40	159
sp|Q9BUG6|ZSA5A_HUMAN	tr|A0A287A6C7|A0A287A6C7_PIG	53.676	136	63	0	355	490	568	703	7.30e-39	155
sp|Q9BUG6|ZSA5A_HUMAN	tr|A0A287A6C7|A0A287A6C7_PIG	50.000	136	68	0	355	490	540	675	2.91e-37	151
sp|Q9BUG6|ZSA5A_HUMAN	tr|A0A287A6C7|A0A287A6C7_PIG	50.735	136	67	0	355	490	456	591	3.69e-37	150
sp|Q9BUG6|ZSA5A_HUMAN	tr|A0A287A6C7|A0A287A6C7_PIG	50.000	136	68	0	355	490	596	731	5.94e-37	150
sp|Q9BUG6|ZSA5A_HUMAN	tr|A0A287A6C7|A0A287A6C7_PIG	47.794	136	71	0	355	490	428	563	9.39e-35	144
sp|Q9BUG6|ZSA5A_HUMAN	tr|A0A287A6C7|A0A287A6C7_PIG	50.000	136	68	0	355	490	512	647	2.57e-34	142
sp|Q9BUG6|ZSA5A_HUMAN	tr|A0A287A6C7|A0A287A6C7_PIG	49.640	139	69	1	352	490	398	535	8.83e-33	138
sp|Q9BUG6|ZSA5A_HUMAN	tr|A0A287A6C7|A0A287A6C7_PIG	50.909	110	54	0	355	464	624	733	3.18e-28	124
sp|Q9BUG6|ZSA5A_HUMAN	tr|A0A287A6C7|A0A287A6C7_PIG	29.688	128	63	1	390	490	352	479	2.11e-06	56.2
sp|Q9BUG6|ZSA5A_HUMAN	tr|A0A1S3GT28|A0A1S3GT28_DIPOR	50.735	136	67	0	355	490	218	353	4.21e-40	158
sp|Q9BUG6|ZSA5A_HUMAN	tr|A0A1S3GT28|A0A1S3GT28_DIPOR	52.143	140	67	0	355	494	470	609	7.08e-40	157
sp|Q9BUG6|ZSA5A_HUMAN	tr|A0A1S3GT28|A0A1S3GT28_DIPOR	52.206	136	65	0	355	490	386	521	1.18e-39	157
sp|Q9BUG6|ZSA5A_HUMAN	tr|A0A1S3GT28|A0A1S3GT28_DIPOR	51.471	136	66	0	355	490	414	549	4.53e-38	152
sp|Q9BUG6|ZSA5A_HUMAN	tr|A0A1S3GT28|A0A1S3GT28_DIPOR	50.000	136	68	0	355	490	358	493	3.69e-36	147
sp|Q9BUG6|ZSA5A_HUMAN	tr|A0A1S3GT28|A0A1S3GT28_DIPOR	50.000	136	68	0	355	490	330	465	6.17e-36	146
sp|Q9BUG6|ZSA5A_HUMAN	tr|A0A1S3GT28|A0A1S3GT28_DIPOR	46.043	139	75	0	352	490	271	409	9.36e-35	142
sp|Q9BUG6|ZSA5A_HUMAN	tr|A0A1S3GT28|A0A1S3GT28_DIPOR	50.000	136	68	0	355	490	302	437	1.63e-33	139
sp|Q9BUG6|ZSA5A_HUMAN	tr|A0A1S3GT28|A0A1S3GT28_DIPOR	45.588	136	74	0	355	490	442	577	8.48e-31	131
sp|Q9BUG6|ZSA5A_HUMAN	tr|A0A1S3GT28|A0A1S3GT28_DIPOR	46.087	115	62	0	376	490	211	325	1.45e-26	119
sp|Q9BUG6|ZSA5A_HUMAN	tr|G5AXP2|G5AXP2_HETGA	53.623	138	64	0	355	492	317	454	4.21e-40	157
sp|Q9BUG6|ZSA5A_HUMAN	tr|G5AXP2|G5AXP2_HETGA	53.676	136	63	0	355	490	373	508	2.02e-38	153
sp|Q9BUG6|ZSA5A_HUMAN	tr|G5AXP2|G5AXP2_HETGA	50.735	136	67	0	355	490	345	480	3.90e-38	152
sp|Q9BUG6|ZSA5A_HUMAN	tr|G5AXP2|G5AXP2_HETGA	50.735	136	67	0	355	490	429	564	1.55e-36	147
sp|Q9BUG6|ZSA5A_HUMAN	tr|G5AXP2|G5AXP2_HETGA	42.683	164	66	1	355	490	261	424	9.45e-35	142
sp|Q9BUG6|ZSA5A_HUMAN	tr|G5AXP2|G5AXP2_HETGA	50.735	136	67	0	355	490	401	536	3.73e-34	140
sp|Q9BUG6|ZSA5A_HUMAN	tr|G5AXP2|G5AXP2_HETGA	49.265	136	69	0	355	490	177	312	9.71e-33	137
sp|Q9BUG6|ZSA5A_HUMAN	tr|G5AXP2|G5AXP2_HETGA	48.529	136	70	0	355	490	233	368	1.90e-32	135
sp|Q9BUG6|ZSA5A_HUMAN	tr|G5AXP2|G5AXP2_HETGA	48.529	136	70	0	355	490	205	340	2.46e-32	135
sp|Q9BUG6|ZSA5A_HUMAN	tr|G5AXP2|G5AXP2_HETGA	41.401	157	92	0	334	490	128	284	3.19e-29	126
sp|Q9BUG6|ZSA5A_HUMAN	tr|G5AXP2|G5AXP2_HETGA	52.252	111	53	0	355	465	457	567	2.25e-28	124
sp|Q9BUG6|ZSA5A_HUMAN	tr|A0A4X2MAC4|A0A4X2MAC4_VOMUR	52.941	136	64	0	355	490	172	307	4.21e-40	158
sp|Q9BUG6|ZSA5A_HUMAN	tr|A0A4X2MAC4|A0A4X2MAC4_VOMUR	51.825	137	66	0	355	491	228	364	5.84e-37	149
sp|Q9BUG6|ZSA5A_HUMAN	tr|A0A4X2MAC4|A0A4X2MAC4_VOMUR	45.588	136	74	0	355	490	144	279	2.59e-31	133
sp|Q9BUG6|ZSA5A_HUMAN	tr|A0A4X2MAC4|A0A4X2MAC4_VOMUR	41.111	180	76	3	339	490	74	251	3.97e-29	126
sp|Q9BUG6|ZSA5A_HUMAN	tr|A0A4X2MAC4|A0A4X2MAC4_VOMUR	48.780	123	63	0	368	490	73	195	7.13e-25	114
sp|Q9BUG6|ZSA5A_HUMAN	tr|A0A4X2MAC4|A0A4X2MAC4_VOMUR	35.897	195	72	3	355	496	256	450	1.61e-24	112
sp|Q9BUG6|ZSA5A_HUMAN	tr|A0A4X2MAC4|A0A4X2MAC4_VOMUR	40.000	150	64	1	372	495	410	559	3.62e-24	112
sp|Q9BUG6|ZSA5A_HUMAN	tr|A0A4X2MAC4|A0A4X2MAC4_VOMUR	37.037	162	76	1	355	490	475	636	1.78e-22	106
sp|Q9BUG6|ZSA5A_HUMAN	tr|A0A4X2MAC4|A0A4X2MAC4_VOMUR	33.511	188	73	2	355	490	421	608	5.34e-20	99.0
sp|Q9BUG6|ZSA5A_HUMAN	tr|A0A4X2MAC4|A0A4X2MAC4_VOMUR	37.500	120	49	1	352	445	528	647	2.63e-14	81.3
sp|Q9BUG6|ZSA5A_HUMAN	tr|A0A4X2MAC4|A0A4X2MAC4_VOMUR	38.043	92	54	1	329	417	556	647	2.33e-07	59.3
sp|Q9BUG6|ZSA5A_HUMAN	tr|A0A4X2MAC4|A0A4X2MAC4_VOMUR	46.154	39	21	0	352	390	610	648	0.002	47.4
sp|Q9BUG6|ZSA5A_HUMAN	tr|G1S4L8|G1S4L8_NOMLE	52.555	137	65	0	355	491	561	697	4.26e-40	159
sp|Q9BUG6|ZSA5A_HUMAN	tr|G1S4L8|G1S4L8_NOMLE	53.676	136	63	0	355	490	449	584	1.80e-39	157
sp|Q9BUG6|ZSA5A_HUMAN	tr|G1S4L8|G1S4L8_NOMLE	51.471	136	66	0	355	490	505	640	4.75e-39	156
sp|Q9BUG6|ZSA5A_HUMAN	tr|G1S4L8|G1S4L8_NOMLE	50.000	136	68	0	355	490	365	500	1.58e-37	151
sp|Q9BUG6|ZSA5A_HUMAN	tr|G1S4L8|G1S4L8_NOMLE	51.471	136	66	0	355	490	533	668	2.94e-37	150
sp|Q9BUG6|ZSA5A_HUMAN	tr|G1S4L8|G1S4L8_NOMLE	49.265	136	69	0	355	490	421	556	4.26e-37	150
sp|Q9BUG6|ZSA5A_HUMAN	tr|G1S4L8|G1S4L8_NOMLE	48.529	136	70	0	355	490	393	528	9.24e-35	143
sp|Q9BUG6|ZSA5A_HUMAN	tr|G1S4L8|G1S4L8_NOMLE	49.550	111	56	0	355	465	589	699	1.37e-27	122
sp|Q9BUG6|ZSA5A_HUMAN	tr|G1S4L8|G1S4L8_NOMLE	40.769	130	77	0	361	490	343	472	9.75e-26	116
sp|Q9BUG6|ZSA5A_HUMAN	tr|G1S4L8|G1S4L8_NOMLE	41.406	128	75	0	363	490	317	444	1.55e-22	107
sp|Q9BUG6|ZSA5A_HUMAN	tr|G1S4L8|G1S4L8_NOMLE	34.921	126	79	1	365	490	294	416	1.30e-11	72.8
sp|Q9BUG6|ZSA5A_HUMAN	tr|G1S4L8|G1S4L8_NOMLE	37.333	75	44	1	419	493	292	363	0.54	38.9
sp|Q9BUG6|ZSA5A_HUMAN	tr|G5ALJ8|G5ALJ8_HETGA	53.676	136	63	0	355	490	482	617	4.27e-40	159
sp|Q9BUG6|ZSA5A_HUMAN	tr|G5ALJ8|G5ALJ8_HETGA	52.941	136	64	0	355	490	566	701	6.33e-40	159
sp|Q9BUG6|ZSA5A_HUMAN	tr|G5ALJ8|G5ALJ8_HETGA	50.735	136	67	0	355	490	454	589	3.73e-39	156
sp|Q9BUG6|ZSA5A_HUMAN	tr|G5ALJ8|G5ALJ8_HETGA	50.000	136	68	0	355	490	594	729	6.88e-39	155
sp|Q9BUG6|ZSA5A_HUMAN	tr|G5ALJ8|G5ALJ8_HETGA	50.735	136	67	0	355	490	538	673	1.04e-37	152
sp|Q9BUG6|ZSA5A_HUMAN	tr|G5ALJ8|G5ALJ8_HETGA	50.735	136	67	0	355	490	426	561	4.26e-37	150
sp|Q9BUG6|ZSA5A_HUMAN	tr|G5ALJ8|G5ALJ8_HETGA	50.000	136	68	0	355	490	510	645	5.99e-35	144
sp|Q9BUG6|ZSA5A_HUMAN	tr|G5ALJ8|G5ALJ8_HETGA	47.101	138	73	0	353	490	396	533	4.65e-32	135
sp|Q9BUG6|ZSA5A_HUMAN	tr|G5ALJ8|G5ALJ8_HETGA	53.153	111	52	0	355	465	622	732	5.46e-31	132
sp|Q9BUG6|ZSA5A_HUMAN	tr|A0A2Y9RQD1|A0A2Y9RQD1_TRIMA	52.941	136	64	0	355	490	188	323	4.29e-40	155
sp|Q9BUG6|ZSA5A_HUMAN	tr|A0A2Y9RQD1|A0A2Y9RQD1_TRIMA	51.799	139	67	0	352	490	325	463	4.13e-39	152
sp|Q9BUG6|ZSA5A_HUMAN	tr|A0A2Y9RQD1|A0A2Y9RQD1_TRIMA	51.111	135	66	0	356	490	105	239	1.79e-38	151
sp|Q9BUG6|ZSA5A_HUMAN	tr|A0A2Y9RQD1|A0A2Y9RQD1_TRIMA	51.471	136	66	0	355	490	132	267	3.20e-37	147
sp|Q9BUG6|ZSA5A_HUMAN	tr|A0A2Y9RQD1|A0A2Y9RQD1_TRIMA	48.529	136	70	0	355	490	216	351	7.48e-37	146
sp|Q9BUG6|ZSA5A_HUMAN	tr|A0A2Y9RQD1|A0A2Y9RQD1_TRIMA	49.265	136	69	0	355	490	160	295	5.88e-36	144
sp|Q9BUG6|ZSA5A_HUMAN	tr|A0A2Y9RQD1|A0A2Y9RQD1_TRIMA	50.000	136	68	0	355	490	300	435	9.20e-36	143
sp|Q9BUG6|ZSA5A_HUMAN	tr|A0A2Y9RQD1|A0A2Y9RQD1_TRIMA	48.529	136	70	0	355	490	244	379	2.02e-35	142
sp|Q9BUG6|ZSA5A_HUMAN	tr|A0A2Y9RQD1|A0A2Y9RQD1_TRIMA	50.000	136	68	0	355	490	272	407	3.77e-35	142
sp|Q9BUG6|ZSA5A_HUMAN	tr|A0A2Y9RQD1|A0A2Y9RQD1_TRIMA	47.154	123	65	0	368	490	89	211	1.10e-28	123
sp|Q9BUG6|ZSA5A_HUMAN	tr|A0A2Y9RQD1|A0A2Y9RQD1_TRIMA	49.541	109	55	0	355	463	356	464	2.36e-26	117
sp|Q9BUG6|ZSA5A_HUMAN	tr|W5P5U6|W5P5U6_SHEEP	50.735	136	67	0	355	490	301	436	4.31e-40	157
sp|Q9BUG6|ZSA5A_HUMAN	tr|W5P5U6|W5P5U6_SHEEP	51.471	136	66	0	355	490	357	492	5.23e-39	154
sp|Q9BUG6|ZSA5A_HUMAN	tr|W5P5U6|W5P5U6_SHEEP	50.000	136	68	0	355	490	329	464	3.02e-37	149
sp|Q9BUG6|ZSA5A_HUMAN	tr|W5P5U6|W5P5U6_SHEEP	50.735	136	67	0	355	490	245	380	2.21e-36	146
sp|Q9BUG6|ZSA5A_HUMAN	tr|W5P5U6|W5P5U6_SHEEP	50.000	136	68	0	355	490	385	520	7.32e-36	145
sp|Q9BUG6|ZSA5A_HUMAN	tr|W5P5U6|W5P5U6_SHEEP	50.376	133	66	0	358	490	220	352	9.17e-36	144
sp|Q9BUG6|ZSA5A_HUMAN	tr|W5P5U6|W5P5U6_SHEEP	50.862	116	57	0	375	490	209	324	1.69e-29	127
sp|Q9BUG6|ZSA5A_HUMAN	tr|W5P5U6|W5P5U6_SHEEP	50.450	111	55	0	355	465	413	523	6.11e-26	116
sp|Q9BUG6|ZSA5A_HUMAN	tr|A0A452EX69|A0A452EX69_CAPHI	50.735	136	67	0	355	490	301	436	4.31e-40	157
sp|Q9BUG6|ZSA5A_HUMAN	tr|A0A452EX69|A0A452EX69_CAPHI	51.471	136	66	0	355	490	357	492	5.23e-39	154
sp|Q9BUG6|ZSA5A_HUMAN	tr|A0A452EX69|A0A452EX69_CAPHI	50.000	136	68	0	355	490	329	464	3.02e-37	149
sp|Q9BUG6|ZSA5A_HUMAN	tr|A0A452EX69|A0A452EX69_CAPHI	50.735	136	67	0	355	490	245	380	2.21e-36	146
sp|Q9BUG6|ZSA5A_HUMAN	tr|A0A452EX69|A0A452EX69_CAPHI	50.000	136	68	0	355	490	385	520	7.32e-36	145
sp|Q9BUG6|ZSA5A_HUMAN	tr|A0A452EX69|A0A452EX69_CAPHI	50.376	133	66	0	358	490	220	352	9.17e-36	144
sp|Q9BUG6|ZSA5A_HUMAN	tr|A0A452EX69|A0A452EX69_CAPHI	50.862	116	57	0	375	490	209	324	1.69e-29	127
sp|Q9BUG6|ZSA5A_HUMAN	tr|A0A452EX69|A0A452EX69_CAPHI	50.450	111	55	0	355	465	413	523	6.11e-26	116
sp|Q9BUG6|ZSA5A_HUMAN	tr|G1PQI7|G1PQI7_MYOLU	50.735	136	67	0	355	490	291	426	4.33e-40	156
sp|Q9BUG6|ZSA5A_HUMAN	tr|G1PQI7|G1PQI7_MYOLU	51.471	136	66	0	355	490	347	482	7.19e-39	153
sp|Q9BUG6|ZSA5A_HUMAN	tr|G1PQI7|G1PQI7_MYOLU	51.471	136	66	0	355	490	235	370	5.51e-37	148
sp|Q9BUG6|ZSA5A_HUMAN	tr|G1PQI7|G1PQI7_MYOLU	49.265	136	69	0	355	490	319	454	1.19e-36	147
sp|Q9BUG6|ZSA5A_HUMAN	tr|G1PQI7|G1PQI7_MYOLU	49.624	133	67	0	358	490	210	342	1.13e-35	144
sp|Q9BUG6|ZSA5A_HUMAN	tr|G1PQI7|G1PQI7_MYOLU	49.265	136	69	0	355	490	375	510	8.96e-35	142
sp|Q9BUG6|ZSA5A_HUMAN	tr|G1PQI7|G1PQI7_MYOLU	48.485	132	68	0	359	490	183	314	1.57e-30	129
sp|Q9BUG6|ZSA5A_HUMAN	tr|G1PQI7|G1PQI7_MYOLU	50.000	110	55	0	355	464	403	512	3.89e-25	114
sp|Q9BUG6|ZSA5A_HUMAN	tr|A0A2U4AZ32|A0A2U4AZ32_TURTR	51.471	136	66	0	355	490	284	419	4.35e-40	155
sp|Q9BUG6|ZSA5A_HUMAN	tr|A0A2U4AZ32|A0A2U4AZ32_TURTR	43.000	200	108	2	292	490	141	335	7.89e-40	154
sp|Q9BUG6|ZSA5A_HUMAN	tr|A0A2U4AZ32|A0A2U4AZ32_TURTR	49.265	136	69	0	355	490	256	391	1.70e-39	153
sp|Q9BUG6|ZSA5A_HUMAN	tr|A0A2U4AZ32|A0A2U4AZ32_TURTR	48.529	136	70	0	355	490	228	363	6.14e-37	146
sp|Q9BUG6|ZSA5A_HUMAN	tr|A0A2U4AZ32|A0A2U4AZ32_TURTR	53.097	113	53	0	355	467	312	424	7.96e-31	129
sp|Q9BUG6|ZSA5A_HUMAN	tr|A0A2U4AZ32|A0A2U4AZ32_TURTR	47.674	86	45	0	355	440	340	425	1.53e-15	84.3
sp|Q9BUG6|ZSA5A_HUMAN	tr|A0A384BI54|A0A384BI54_URSMA	47.619	168	86	1	323	490	325	490	4.40e-40	157
sp|Q9BUG6|ZSA5A_HUMAN	tr|A0A384BI54|A0A384BI54_URSMA	53.676	136	63	0	355	490	411	546	6.77e-38	151
sp|Q9BUG6|ZSA5A_HUMAN	tr|A0A384BI54|A0A384BI54_URSMA	51.471	136	66	0	355	490	299	434	4.75e-37	149
sp|Q9BUG6|ZSA5A_HUMAN	tr|A0A384BI54|A0A384BI54_URSMA	50.735	136	67	0	355	490	383	518	2.27e-35	144
sp|Q9BUG6|ZSA5A_HUMAN	tr|A0A384BI54|A0A384BI54_URSMA	43.558	163	89	1	331	490	216	378	7.79e-32	134
sp|Q9BUG6|ZSA5A_HUMAN	tr|A0A384BI54|A0A384BI54_URSMA	39.024	164	72	1	355	490	187	350	2.20e-26	118
sp|Q9BUG6|ZSA5A_HUMAN	tr|A0A384BI54|A0A384BI54_URSMA	33.884	121	52	1	398	490	174	294	2.32e-11	72.0
sp|Q9BUG6|ZSA5A_HUMAN	tr|A0A2K5KV98|A0A2K5KV98_CERAT	52.206	136	65	0	355	490	567	702	4.42e-40	159
sp|Q9BUG6|ZSA5A_HUMAN	tr|A0A2K5KV98|A0A2K5KV98_CERAT	51.095	137	67	0	355	491	623	759	1.98e-39	157
sp|Q9BUG6|ZSA5A_HUMAN	tr|A0A2K5KV98|A0A2K5KV98_CERAT	52.941	136	64	0	355	490	511	646	4.49e-39	156
sp|Q9BUG6|ZSA5A_HUMAN	tr|A0A2K5KV98|A0A2K5KV98_CERAT	52.206	136	65	0	355	490	595	730	3.37e-38	154
sp|Q9BUG6|ZSA5A_HUMAN	tr|A0A2K5KV98|A0A2K5KV98_CERAT	49.265	136	69	0	355	490	483	618	1.51e-37	152
sp|Q9BUG6|ZSA5A_HUMAN	tr|A0A2K5KV98|A0A2K5KV98_CERAT	49.265	136	69	0	355	490	455	590	1.26e-35	146
sp|Q9BUG6|ZSA5A_HUMAN	tr|A0A2K5KV98|A0A2K5KV98_CERAT	49.265	136	69	0	355	490	427	562	1.35e-35	146
sp|Q9BUG6|ZSA5A_HUMAN	tr|A0A2K5KV98|A0A2K5KV98_CERAT	50.000	136	68	0	355	490	539	674	4.18e-35	145
sp|Q9BUG6|ZSA5A_HUMAN	tr|A0A2K5KV98|A0A2K5KV98_CERAT	50.450	111	55	0	355	465	651	761	2.76e-28	124
sp|Q9BUG6|ZSA5A_HUMAN	tr|A0A2K5KV98|A0A2K5KV98_CERAT	40.769	130	77	0	361	490	405	534	4.26e-24	112
sp|Q9BUG6|ZSA5A_HUMAN	tr|A0A2K5KV98|A0A2K5KV98_CERAT	39.844	128	77	0	363	490	379	506	4.87e-20	99.4
sp|Q9BUG6|ZSA5A_HUMAN	tr|A0A2K5KV98|A0A2K5KV98_CERAT	36.719	128	78	1	363	490	354	478	3.49e-12	74.7
sp|Q9BUG6|ZSA5A_HUMAN	tr|A0A5F4C028|A0A5F4C028_CANLF	47.619	168	86	1	323	490	345	510	4.43e-40	157
sp|Q9BUG6|ZSA5A_HUMAN	tr|A0A5F4C028|A0A5F4C028_CANLF	53.676	136	63	0	355	490	431	566	6.06e-38	151
sp|Q9BUG6|ZSA5A_HUMAN	tr|A0A5F4C028|A0A5F4C028_CANLF	51.471	136	66	0	355	490	319	454	4.22e-37	149
sp|Q9BUG6|ZSA5A_HUMAN	tr|A0A5F4C028|A0A5F4C028_CANLF	50.735	136	67	0	355	490	403	538	1.89e-35	144
sp|Q9BUG6|ZSA5A_HUMAN	tr|A0A5F4C028|A0A5F4C028_CANLF	48.872	133	68	0	358	490	266	398	6.36e-32	134
sp|Q9BUG6|ZSA5A_HUMAN	tr|A0A5F4C028|A0A5F4C028_CANLF	39.024	164	72	1	355	490	207	370	1.70e-26	118
sp|Q9BUG6|ZSA5A_HUMAN	tr|A0A5F4C028|A0A5F4C028_CANLF	33.884	121	52	1	398	490	194	314	2.06e-11	72.0
sp|Q9BUG6|ZSA5A_HUMAN	tr|A0A2Y9PC28|A0A2Y9PC28_DELLE	51.471	136	66	0	355	490	284	419	4.43e-40	155
sp|Q9BUG6|ZSA5A_HUMAN	tr|A0A2Y9PC28|A0A2Y9PC28_DELLE	49.265	136	69	0	355	490	256	391	1.72e-39	153
sp|Q9BUG6|ZSA5A_HUMAN	tr|A0A2Y9PC28|A0A2Y9PC28_DELLE	42.500	200	109	2	292	490	141	335	2.62e-39	153
sp|Q9BUG6|ZSA5A_HUMAN	tr|A0A2Y9PC28|A0A2Y9PC28_DELLE	48.529	136	70	0	355	490	228	363	6.33e-37	146
sp|Q9BUG6|ZSA5A_HUMAN	tr|A0A2Y9PC28|A0A2Y9PC28_DELLE	53.097	113	53	0	355	467	312	424	7.96e-31	129
sp|Q9BUG6|ZSA5A_HUMAN	tr|A0A2Y9PC28|A0A2Y9PC28_DELLE	47.674	86	45	0	355	440	340	425	1.51e-15	84.3
sp|Q9BUG6|ZSA5A_HUMAN	tr|G1U9P9|G1U9P9_RABIT	50.735	136	67	0	355	490	302	437	4.51e-40	157
sp|Q9BUG6|ZSA5A_HUMAN	tr|G1U9P9|G1U9P9_RABIT	51.471	136	66	0	355	490	358	493	4.71e-39	154
sp|Q9BUG6|ZSA5A_HUMAN	tr|G1U9P9|G1U9P9_RABIT	50.000	136	68	0	355	490	330	465	1.35e-37	150
sp|Q9BUG6|ZSA5A_HUMAN	tr|G1U9P9|G1U9P9_RABIT	50.735	136	67	0	355	490	246	381	3.51e-36	146
sp|Q9BUG6|ZSA5A_HUMAN	tr|G1U9P9|G1U9P9_RABIT	50.000	136	68	0	355	490	386	521	8.25e-36	145
sp|Q9BUG6|ZSA5A_HUMAN	tr|G1U9P9|G1U9P9_RABIT	49.624	133	67	0	358	490	221	353	3.73e-35	143
sp|Q9BUG6|ZSA5A_HUMAN	tr|G1U9P9|G1U9P9_RABIT	50.000	116	58	0	375	490	210	325	1.00e-28	124
sp|Q9BUG6|ZSA5A_HUMAN	tr|G1U9P9|G1U9P9_RABIT	50.450	111	55	0	355	465	414	524	2.04e-26	117
sp|Q9BUG6|ZSA5A_HUMAN	tr|A0A1S3QQ60|A0A1S3QQ60_SALSA	48.551	138	71	0	351	488	172	309	4.53e-40	151
sp|Q9BUG6|ZSA5A_HUMAN	tr|A0A1S3QQ60|A0A1S3QQ60_SALSA	50.000	136	68	0	355	490	120	255	1.36e-36	142
sp|Q9BUG6|ZSA5A_HUMAN	tr|A0A1S3QQ60|A0A1S3QQ60_SALSA	46.324	136	73	0	355	490	148	283	1.98e-34	136
sp|Q9BUG6|ZSA5A_HUMAN	tr|A0A1S3QQ60|A0A1S3QQ60_SALSA	47.015	134	71	0	357	490	94	227	2.11e-32	130
sp|Q9BUG6|ZSA5A_HUMAN	tr|A0A1S3QQ60|A0A1S3QQ60_SALSA	50.617	81	40	0	410	490	91	171	3.68e-17	87.8
sp|Q9BUG6|ZSA5A_HUMAN	tr|A0A1U7UVK2|A0A1U7UVK2_TARSY	51.825	137	66	0	355	491	533	669	4.56e-40	158
sp|Q9BUG6|ZSA5A_HUMAN	tr|A0A1U7UVK2|A0A1U7UVK2_TARSY	53.676	136	63	0	355	490	505	640	3.85e-39	156
sp|Q9BUG6|ZSA5A_HUMAN	tr|A0A1U7UVK2|A0A1U7UVK2_TARSY	52.941	136	64	0	355	490	421	556	4.37e-39	155
sp|Q9BUG6|ZSA5A_HUMAN	tr|A0A1U7UVK2|A0A1U7UVK2_TARSY	50.000	136	68	0	355	490	393	528	5.87e-38	152
sp|Q9BUG6|ZSA5A_HUMAN	tr|A0A1U7UVK2|A0A1U7UVK2_TARSY	50.000	138	69	0	353	490	335	472	3.01e-37	150
sp|Q9BUG6|ZSA5A_HUMAN	tr|A0A1U7UVK2|A0A1U7UVK2_TARSY	49.265	136	69	0	355	490	477	612	4.42e-37	150
sp|Q9BUG6|ZSA5A_HUMAN	tr|A0A1U7UVK2|A0A1U7UVK2_TARSY	48.529	136	70	0	355	490	365	500	1.95e-35	145
sp|Q9BUG6|ZSA5A_HUMAN	tr|A0A1U7UVK2|A0A1U7UVK2_TARSY	49.265	136	69	0	355	490	449	584	2.23e-34	142
sp|Q9BUG6|ZSA5A_HUMAN	tr|A0A1U7UVK2|A0A1U7UVK2_TARSY	51.351	111	54	0	355	465	561	671	7.67e-29	125
sp|Q9BUG6|ZSA5A_HUMAN	tr|A0A1U7UVK2|A0A1U7UVK2_TARSY	41.667	132	77	0	359	490	313	444	1.21e-26	119
sp|Q9BUG6|ZSA5A_HUMAN	tr|A0A1U7UVK2|A0A1U7UVK2_TARSY	42.969	128	73	0	363	490	289	416	3.13e-21	102
sp|Q9BUG6|ZSA5A_HUMAN	tr|A0A1U7UVK2|A0A1U7UVK2_TARSY	34.848	132	83	1	359	490	260	388	1.98e-11	72.4
sp|Q9BUG6|ZSA5A_HUMAN	sp|Q6ZN57|ZFP2_HUMAN	52.518	139	66	0	352	490	322	460	4.60e-40	155
sp|Q9BUG6|ZSA5A_HUMAN	sp|Q6ZN57|ZFP2_HUMAN	52.941	136	64	0	355	490	185	320	6.61e-40	155
sp|Q9BUG6|ZSA5A_HUMAN	sp|Q6ZN57|ZFP2_HUMAN	51.111	135	66	0	356	490	102	236	1.81e-39	154
sp|Q9BUG6|ZSA5A_HUMAN	sp|Q6ZN57|ZFP2_HUMAN	51.471	136	66	0	355	490	129	264	8.47e-38	149
sp|Q9BUG6|ZSA5A_HUMAN	sp|Q6ZN57|ZFP2_HUMAN	48.529	136	70	0	355	490	213	348	1.13e-36	146
sp|Q9BUG6|ZSA5A_HUMAN	sp|Q6ZN57|ZFP2_HUMAN	50.000	136	68	0	355	490	157	292	1.35e-36	145
sp|Q9BUG6|ZSA5A_HUMAN	sp|Q6ZN57|ZFP2_HUMAN	50.000	136	68	0	355	490	297	432	9.51e-36	143
sp|Q9BUG6|ZSA5A_HUMAN	sp|Q6ZN57|ZFP2_HUMAN	47.794	136	71	0	355	490	241	376	1.36e-35	143
sp|Q9BUG6|ZSA5A_HUMAN	sp|Q6ZN57|ZFP2_HUMAN	50.000	136	68	0	355	490	269	404	3.23e-35	142
sp|Q9BUG6|ZSA5A_HUMAN	sp|Q6ZN57|ZFP2_HUMAN	44.853	136	75	0	355	490	73	208	3.93e-30	127
sp|Q9BUG6|ZSA5A_HUMAN	sp|Q6ZN57|ZFP2_HUMAN	50.459	109	54	0	355	463	353	461	5.21e-27	119
sp|Q9BUG6|ZSA5A_HUMAN	tr|A0A2J8SD14|A0A2J8SD14_PONAB	52.518	139	66	0	352	490	322	460	4.64e-40	155
sp|Q9BUG6|ZSA5A_HUMAN	tr|A0A2J8SD14|A0A2J8SD14_PONAB	52.941	136	64	0	355	490	185	320	7.16e-40	155
sp|Q9BUG6|ZSA5A_HUMAN	tr|A0A2J8SD14|A0A2J8SD14_PONAB	51.111	135	66	0	356	490	102	236	1.32e-39	154
sp|Q9BUG6|ZSA5A_HUMAN	tr|A0A2J8SD14|A0A2J8SD14_PONAB	50.735	136	67	0	355	490	129	264	3.88e-37	147
sp|Q9BUG6|ZSA5A_HUMAN	tr|A0A2J8SD14|A0A2J8SD14_PONAB	48.529	136	70	0	355	490	213	348	9.62e-37	146
sp|Q9BUG6|ZSA5A_HUMAN	tr|A0A2J8SD14|A0A2J8SD14_PONAB	50.000	136	68	0	355	490	157	292	1.03e-36	146
sp|Q9BUG6|ZSA5A_HUMAN	tr|A0A2J8SD14|A0A2J8SD14_PONAB	50.000	136	68	0	355	490	297	432	7.95e-36	144
sp|Q9BUG6|ZSA5A_HUMAN	tr|A0A2J8SD14|A0A2J8SD14_PONAB	47.794	136	71	0	355	490	241	376	2.73e-35	142
sp|Q9BUG6|ZSA5A_HUMAN	tr|A0A2J8SD14|A0A2J8SD14_PONAB	50.000	136	68	0	355	490	269	404	3.07e-35	142
sp|Q9BUG6|ZSA5A_HUMAN	tr|A0A2J8SD14|A0A2J8SD14_PONAB	44.118	136	76	0	355	490	73	208	1.57e-29	126
sp|Q9BUG6|ZSA5A_HUMAN	tr|A0A2J8SD14|A0A2J8SD14_PONAB	50.459	109	54	0	355	463	353	461	5.47e-27	119
sp|Q9BUG6|ZSA5A_HUMAN	tr|A0A2J8JTT0|A0A2J8JTT0_PANTR	52.518	139	66	0	352	490	322	460	4.64e-40	155
sp|Q9BUG6|ZSA5A_HUMAN	tr|A0A2J8JTT0|A0A2J8JTT0_PANTR	52.941	136	64	0	355	490	185	320	6.74e-40	155
sp|Q9BUG6|ZSA5A_HUMAN	tr|A0A2J8JTT0|A0A2J8JTT0_PANTR	50.370	135	67	0	356	490	102	236	1.21e-38	151
sp|Q9BUG6|ZSA5A_HUMAN	tr|A0A2J8JTT0|A0A2J8JTT0_PANTR	51.471	136	66	0	355	490	129	264	1.64e-37	148
sp|Q9BUG6|ZSA5A_HUMAN	tr|A0A2J8JTT0|A0A2J8JTT0_PANTR	48.529	136	70	0	355	490	213	348	1.15e-36	146
sp|Q9BUG6|ZSA5A_HUMAN	tr|A0A2J8JTT0|A0A2J8JTT0_PANTR	50.000	136	68	0	355	490	157	292	1.40e-36	145
sp|Q9BUG6|ZSA5A_HUMAN	tr|A0A2J8JTT0|A0A2J8JTT0_PANTR	50.000	136	68	0	355	490	297	432	9.70e-36	143
sp|Q9BUG6|ZSA5A_HUMAN	tr|A0A2J8JTT0|A0A2J8JTT0_PANTR	47.794	136	71	0	355	490	241	376	1.39e-35	143
sp|Q9BUG6|ZSA5A_HUMAN	tr|A0A2J8JTT0|A0A2J8JTT0_PANTR	50.000	136	68	0	355	490	269	404	3.23e-35	142
sp|Q9BUG6|ZSA5A_HUMAN	tr|A0A2J8JTT0|A0A2J8JTT0_PANTR	44.853	136	75	0	355	490	73	208	7.75e-30	127
sp|Q9BUG6|ZSA5A_HUMAN	tr|A0A2J8JTT0|A0A2J8JTT0_PANTR	50.459	109	54	0	355	463	353	461	5.07e-27	119
sp|Q9BUG6|ZSA5A_HUMAN	tr|A0A4X2K5G9|A0A4X2K5G9_VOMUR	49.630	135	68	0	356	490	154	288	4.65e-40	155
sp|Q9BUG6|ZSA5A_HUMAN	tr|A0A4X2K5G9|A0A4X2K5G9_VOMUR	47.794	136	71	0	355	490	237	372	8.01e-38	149
sp|Q9BUG6|ZSA5A_HUMAN	tr|A0A4X2K5G9|A0A4X2K5G9_VOMUR	51.880	133	64	0	358	490	128	260	1.69e-35	142
sp|Q9BUG6|ZSA5A_HUMAN	tr|A0A4X2K5G9|A0A4X2K5G9_VOMUR	46.324	136	73	0	355	490	209	344	1.49e-34	139
sp|Q9BUG6|ZSA5A_HUMAN	tr|A0A4X2K5G9|A0A4X2K5G9_VOMUR	47.059	136	72	0	355	490	293	428	4.44e-34	138
sp|Q9BUG6|ZSA5A_HUMAN	tr|A0A4X2K5G9|A0A4X2K5G9_VOMUR	48.673	113	58	0	355	467	321	433	6.87e-29	124
sp|Q9BUG6|ZSA5A_HUMAN	tr|A0A4X2K5G9|A0A4X2K5G9_VOMUR	44.144	111	62	0	380	490	122	232	9.15e-23	106
sp|Q9BUG6|ZSA5A_HUMAN	tr|A0A4X2K5G9|A0A4X2K5G9_VOMUR	45.263	95	52	0	396	490	110	204	2.47e-16	86.7
sp|Q9BUG6|ZSA5A_HUMAN	tr|H0XTC4|H0XTC4_OTOGA	50.735	136	67	0	355	490	301	436	4.72e-40	157
sp|Q9BUG6|ZSA5A_HUMAN	tr|H0XTC4|H0XTC4_OTOGA	51.471	136	66	0	355	490	357	492	5.34e-39	154
sp|Q9BUG6|ZSA5A_HUMAN	tr|H0XTC4|H0XTC4_OTOGA	50.000	136	68	0	355	490	329	464	1.24e-37	150
sp|Q9BUG6|ZSA5A_HUMAN	tr|H0XTC4|H0XTC4_OTOGA	50.735	136	67	0	355	490	245	380	2.10e-36	146
sp|Q9BUG6|ZSA5A_HUMAN	tr|H0XTC4|H0XTC4_OTOGA	50.376	133	66	0	358	490	220	352	8.73e-36	145
sp|Q9BUG6|ZSA5A_HUMAN	tr|H0XTC4|H0XTC4_OTOGA	50.000	136	68	0	355	490	385	520	9.63e-36	144
sp|Q9BUG6|ZSA5A_HUMAN	tr|H0XTC4|H0XTC4_OTOGA	52.294	109	52	0	382	490	216	324	7.53e-29	125
sp|Q9BUG6|ZSA5A_HUMAN	tr|H0XTC4|H0XTC4_OTOGA	50.450	111	55	0	355	465	413	523	5.57e-26	116
sp|Q9BUG6|ZSA5A_HUMAN	tr|A0A2U3X0I5|A0A2U3X0I5_ODORO	54.348	138	63	0	355	492	388	525	4.75e-40	157
sp|Q9BUG6|ZSA5A_HUMAN	tr|A0A2U3X0I5|A0A2U3X0I5_ODORO	47.794	136	71	0	355	490	276	411	1.58e-36	147
sp|Q9BUG6|ZSA5A_HUMAN	tr|A0A2U3X0I5|A0A2U3X0I5_ODORO	47.794	136	71	0	355	490	444	579	2.62e-34	141
sp|Q9BUG6|ZSA5A_HUMAN	tr|A0A2U3X0I5|A0A2U3X0I5_ODORO	47.059	136	72	0	355	490	332	467	7.25e-34	140
sp|Q9BUG6|ZSA5A_HUMAN	tr|A0A2U3X0I5|A0A2U3X0I5_ODORO	46.324	136	73	0	355	490	360	495	1.49e-33	139
sp|Q9BUG6|ZSA5A_HUMAN	tr|A0A2U3X0I5|A0A2U3X0I5_ODORO	49.265	136	69	0	355	490	248	383	3.46e-33	138
sp|Q9BUG6|ZSA5A_HUMAN	tr|A0A2U3X0I5|A0A2U3X0I5_ODORO	46.000	150	67	1	355	490	206	355	7.01e-33	137
sp|Q9BUG6|ZSA5A_HUMAN	tr|A0A2U3X0I5|A0A2U3X0I5_ODORO	46.324	136	73	0	355	490	416	551	4.63e-32	135
sp|Q9BUG6|ZSA5A_HUMAN	tr|A0A2U3X0I5|A0A2U3X0I5_ODORO	47.009	117	62	0	355	471	472	588	6.97e-26	116
sp|Q9BUG6|ZSA5A_HUMAN	tr|A0A2U3X0I5|A0A2U3X0I5_ODORO	43.137	102	58	0	355	456	500	601	1.45e-15	85.1
sp|Q9BUG6|ZSA5A_HUMAN	tr|A0A2U3X0I5|A0A2U3X0I5_ODORO	30.952	168	74	1	365	490	160	327	3.54e-14	80.9
sp|Q9BUG6|ZSA5A_HUMAN	tr|A0A0D9SE65|A0A0D9SE65_CHLSB	55.147	136	61	0	355	490	157	292	4.76e-40	155
sp|Q9BUG6|ZSA5A_HUMAN	tr|A0A0D9SE65|A0A0D9SE65_CHLSB	51.471	136	66	0	355	490	213	348	3.35e-37	148
sp|Q9BUG6|ZSA5A_HUMAN	tr|A0A0D9SE65|A0A0D9SE65_CHLSB	50.370	135	67	0	356	490	130	264	1.64e-36	146
sp|Q9BUG6|ZSA5A_HUMAN	tr|A0A0D9SE65|A0A0D9SE65_CHLSB	49.640	139	70	0	352	490	350	488	6.70e-36	144
sp|Q9BUG6|ZSA5A_HUMAN	tr|A0A0D9SE65|A0A0D9SE65_CHLSB	48.529	136	70	0	355	490	241	376	1.05e-35	144
sp|Q9BUG6|ZSA5A_HUMAN	tr|A0A0D9SE65|A0A0D9SE65_CHLSB	49.265	136	69	0	355	490	269	404	1.46e-34	140
sp|Q9BUG6|ZSA5A_HUMAN	tr|A0A0D9SE65|A0A0D9SE65_CHLSB	47.794	136	71	0	355	490	325	460	4.10e-34	139
sp|Q9BUG6|ZSA5A_HUMAN	tr|A0A0D9SE65|A0A0D9SE65_CHLSB	50.000	136	68	0	355	490	297	432	9.45e-34	138
sp|Q9BUG6|ZSA5A_HUMAN	tr|A0A0D9SE65|A0A0D9SE65_CHLSB	36.441	236	133	6	265	490	8	236	2.38e-27	120
sp|Q9BUG6|ZSA5A_HUMAN	tr|A0A0D9SE65|A0A0D9SE65_CHLSB	47.706	109	57	0	355	463	381	489	5.04e-25	113
sp|Q9BUG6|ZSA5A_HUMAN	tr|G5C5Q7|G5C5Q7_HETGA	55.147	136	61	0	355	490	307	442	4.80e-40	156
sp|Q9BUG6|ZSA5A_HUMAN	tr|G5C5Q7|G5C5Q7_HETGA	51.471	136	66	0	355	490	251	386	1.77e-36	146
sp|Q9BUG6|ZSA5A_HUMAN	tr|G5C5Q7|G5C5Q7_HETGA	51.471	136	66	0	355	490	363	498	5.41e-36	145
sp|Q9BUG6|ZSA5A_HUMAN	tr|G5C5Q7|G5C5Q7_HETGA	50.735	136	67	0	355	490	335	470	9.13e-35	141
sp|Q9BUG6|ZSA5A_HUMAN	tr|G5C5Q7|G5C5Q7_HETGA	47.368	133	70	0	358	490	198	330	4.67e-30	128
sp|Q9BUG6|ZSA5A_HUMAN	tr|G5C5Q7|G5C5Q7_HETGA	39.634	164	71	1	355	490	139	302	9.25e-26	115
sp|Q9BUG6|ZSA5A_HUMAN	tr|G5C5Q7|G5C5Q7_HETGA	35.455	110	43	1	409	490	137	246	5.77e-11	70.5
sp|Q9BUG6|ZSA5A_HUMAN	tr|A0A2K5WBD4|A0A2K5WBD4_MACFA	52.206	136	65	0	355	490	567	702	4.81e-40	159
sp|Q9BUG6|ZSA5A_HUMAN	tr|A0A2K5WBD4|A0A2K5WBD4_MACFA	51.095	137	67	0	355	491	623	759	2.13e-39	157
sp|Q9BUG6|ZSA5A_HUMAN	tr|A0A2K5WBD4|A0A2K5WBD4_MACFA	52.941	136	64	0	355	490	511	646	4.84e-39	156
sp|Q9BUG6|ZSA5A_HUMAN	tr|A0A2K5WBD4|A0A2K5WBD4_MACFA	52.206	136	65	0	355	490	595	730	3.50e-38	154
sp|Q9BUG6|ZSA5A_HUMAN	tr|A0A2K5WBD4|A0A2K5WBD4_MACFA	49.265	136	69	0	355	490	483	618	1.58e-37	152
sp|Q9BUG6|ZSA5A_HUMAN	tr|A0A2K5WBD4|A0A2K5WBD4_MACFA	50.000	136	68	0	355	490	427	562	3.40e-36	148
sp|Q9BUG6|ZSA5A_HUMAN	tr|A0A2K5WBD4|A0A2K5WBD4_MACFA	49.265	136	69	0	355	490	455	590	1.38e-35	146
sp|Q9BUG6|ZSA5A_HUMAN	tr|A0A2K5WBD4|A0A2K5WBD4_MACFA	50.000	136	68	0	355	490	539	674	4.26e-35	145
sp|Q9BUG6|ZSA5A_HUMAN	tr|A0A2K5WBD4|A0A2K5WBD4_MACFA	50.450	111	55	0	355	465	651	761	2.96e-28	124
sp|Q9BUG6|ZSA5A_HUMAN	tr|A0A2K5WBD4|A0A2K5WBD4_MACFA	41.538	130	76	0	361	490	405	534	1.06e-24	113
sp|Q9BUG6|ZSA5A_HUMAN	tr|A0A2K5WBD4|A0A2K5WBD4_MACFA	40.625	128	76	0	363	490	379	506	1.06e-20	101
sp|Q9BUG6|ZSA5A_HUMAN	tr|A0A2K5WBD4|A0A2K5WBD4_MACFA	35.938	128	79	1	363	490	354	478	1.33e-11	73.2
sp|Q9BUG6|ZSA5A_HUMAN	tr|A0A2I2YBD3|A0A2I2YBD3_GORGO	52.518	139	66	0	352	490	322	460	4.83e-40	155
sp|Q9BUG6|ZSA5A_HUMAN	tr|A0A2I2YBD3|A0A2I2YBD3_GORGO	52.941	136	64	0	355	490	185	320	6.67e-40	155
sp|Q9BUG6|ZSA5A_HUMAN	tr|A0A2I2YBD3|A0A2I2YBD3_GORGO	51.111	135	66	0	356	490	102	236	1.77e-39	154
sp|Q9BUG6|ZSA5A_HUMAN	tr|A0A2I2YBD3|A0A2I2YBD3_GORGO	51.471	136	66	0	355	490	129	264	8.39e-38	149
sp|Q9BUG6|ZSA5A_HUMAN	tr|A0A2I2YBD3|A0A2I2YBD3_GORGO	48.529	136	70	0	355	490	213	348	1.14e-36	146
sp|Q9BUG6|ZSA5A_HUMAN	tr|A0A2I2YBD3|A0A2I2YBD3_GORGO	50.000	136	68	0	355	490	157	292	1.34e-36	145
sp|Q9BUG6|ZSA5A_HUMAN	tr|A0A2I2YBD3|A0A2I2YBD3_GORGO	50.000	136	68	0	355	490	297	432	9.80e-36	143
sp|Q9BUG6|ZSA5A_HUMAN	tr|A0A2I2YBD3|A0A2I2YBD3_GORGO	47.794	136	71	0	355	490	241	376	1.42e-35	143
sp|Q9BUG6|ZSA5A_HUMAN	tr|A0A2I2YBD3|A0A2I2YBD3_GORGO	50.000	136	68	0	355	490	269	404	3.29e-35	142
sp|Q9BUG6|ZSA5A_HUMAN	tr|A0A2I2YBD3|A0A2I2YBD3_GORGO	44.853	136	75	0	355	490	73	208	4.16e-30	127
sp|Q9BUG6|ZSA5A_HUMAN	tr|A0A2I2YBD3|A0A2I2YBD3_GORGO	50.459	109	54	0	355	463	353	461	5.26e-27	119
sp|Q9BUG6|ZSA5A_HUMAN	tr|A0A5F9CTK2|A0A5F9CTK2_RABIT	53.676	136	63	0	355	490	445	580	4.84e-40	159
sp|Q9BUG6|ZSA5A_HUMAN	tr|A0A5F9CTK2|A0A5F9CTK2_RABIT	53.676	136	63	0	355	490	529	664	2.10e-39	157
sp|Q9BUG6|ZSA5A_HUMAN	tr|A0A5F9CTK2|A0A5F9CTK2_RABIT	50.725	138	68	0	355	492	557	694	4.95e-39	155
sp|Q9BUG6|ZSA5A_HUMAN	tr|A0A5F9CTK2|A0A5F9CTK2_RABIT	51.471	136	66	0	355	490	501	636	1.11e-38	155
sp|Q9BUG6|ZSA5A_HUMAN	tr|A0A5F9CTK2|A0A5F9CTK2_RABIT	50.000	136	68	0	355	490	417	552	5.07e-38	153
sp|Q9BUG6|ZSA5A_HUMAN	tr|A0A5F9CTK2|A0A5F9CTK2_RABIT	49.265	136	69	0	355	490	389	524	6.55e-36	147
sp|Q9BUG6|ZSA5A_HUMAN	tr|A0A5F9CTK2|A0A5F9CTK2_RABIT	50.000	136	68	0	355	490	473	608	4.85e-35	144
sp|Q9BUG6|ZSA5A_HUMAN	tr|A0A5F9CTK2|A0A5F9CTK2_RABIT	50.407	123	61	0	368	490	374	496	4.78e-32	135
sp|Q9BUG6|ZSA5A_HUMAN	tr|A0A5F9CTK2|A0A5F9CTK2_RABIT	30.693	101	70	0	390	490	312	412	0.002	46.6
sp|Q9BUG6|ZSA5A_HUMAN	tr|A0A1S3QFM9|A0A1S3QFM9_SALSA	52.593	135	64	0	356	490	162	296	4.85e-40	152
sp|Q9BUG6|ZSA5A_HUMAN	tr|A0A1S3QFM9|A0A1S3QFM9_SALSA	36.441	236	106	5	289	490	43	268	1.74e-33	134
sp|Q9BUG6|ZSA5A_HUMAN	tr|A0A1S3QFM9|A0A1S3QFM9_SALSA	46.324	136	62	1	355	479	189	324	1.08e-31	129
sp|Q9BUG6|ZSA5A_HUMAN	tr|A0A1S3QFM9|A0A1S3QFM9_SALSA	40.642	187	105	3	309	490	27	212	1.56e-31	129
sp|Q9BUG6|ZSA5A_HUMAN	tr|A0A1S3QFM9|A0A1S3QFM9_SALSA	45.783	83	45	0	410	492	75	157	1.26e-15	83.6
sp|Q9BUG6|ZSA5A_HUMAN	tr|H2QWY0|H2QWY0_PANTR	47.619	168	86	1	323	490	310	475	4.85e-40	157
sp|Q9BUG6|ZSA5A_HUMAN	tr|H2QWY0|H2QWY0_PANTR	52.941	136	64	0	355	490	284	419	9.27e-39	153
sp|Q9BUG6|ZSA5A_HUMAN	tr|H2QWY0|H2QWY0_PANTR	52.206	136	65	0	355	490	396	531	1.40e-36	147
sp|Q9BUG6|ZSA5A_HUMAN	tr|H2QWY0|H2QWY0_PANTR	50.000	136	68	0	355	490	368	503	8.59e-36	145
sp|Q9BUG6|ZSA5A_HUMAN	tr|H2QWY0|H2QWY0_PANTR	49.624	133	67	0	358	490	231	363	1.03e-32	136
sp|Q9BUG6|ZSA5A_HUMAN	tr|H2QWY0|H2QWY0_PANTR	36.905	84	52	1	409	492	171	253	7.63e-08	60.8
sp|Q9BUG6|ZSA5A_HUMAN	tr|A0A2R9AP39|A0A2R9AP39_PANPA	47.619	168	86	1	323	490	310	475	4.85e-40	157
sp|Q9BUG6|ZSA5A_HUMAN	tr|A0A2R9AP39|A0A2R9AP39_PANPA	52.941	136	64	0	355	490	284	419	9.27e-39	153
sp|Q9BUG6|ZSA5A_HUMAN	tr|A0A2R9AP39|A0A2R9AP39_PANPA	52.206	136	65	0	355	490	396	531	1.40e-36	147
sp|Q9BUG6|ZSA5A_HUMAN	tr|A0A2R9AP39|A0A2R9AP39_PANPA	50.000	136	68	0	355	490	368	503	8.59e-36	145
sp|Q9BUG6|ZSA5A_HUMAN	tr|A0A2R9AP39|A0A2R9AP39_PANPA	49.624	133	67	0	358	490	231	363	1.03e-32	136
sp|Q9BUG6|ZSA5A_HUMAN	tr|A0A2R9AP39|A0A2R9AP39_PANPA	36.905	84	52	1	409	492	171	253	7.63e-08	60.8
sp|Q9BUG6|ZSA5A_HUMAN	tr|G3INR0|G3INR0_CRIGR	51.471	136	66	0	355	490	142	277	4.85e-40	153
sp|Q9BUG6|ZSA5A_HUMAN	tr|G3INR0|G3INR0_CRIGR	52.206	136	65	0	355	490	226	361	3.90e-39	150
sp|Q9BUG6|ZSA5A_HUMAN	tr|G3INR0|G3INR0_CRIGR	51.471	136	66	0	355	490	198	333	1.39e-38	149
sp|Q9BUG6|ZSA5A_HUMAN	tr|G3INR0|G3INR0_CRIGR	49.265	136	69	0	355	490	86	221	2.17e-37	145
sp|Q9BUG6|ZSA5A_HUMAN	tr|G3INR0|G3INR0_CRIGR	49.265	136	69	0	355	490	114	249	2.66e-37	145
sp|Q9BUG6|ZSA5A_HUMAN	tr|G3INR0|G3INR0_CRIGR	47.794	136	71	0	355	490	58	193	1.81e-36	143
sp|Q9BUG6|ZSA5A_HUMAN	tr|G3INR0|G3INR0_CRIGR	46.324	136	73	0	355	490	30	165	3.05e-34	137
sp|Q9BUG6|ZSA5A_HUMAN	tr|G3INR0|G3INR0_CRIGR	46.324	136	73	0	355	490	170	305	1.11e-33	135
sp|Q9BUG6|ZSA5A_HUMAN	tr|G3INR0|G3INR0_CRIGR	47.692	130	68	0	361	490	8	137	9.93e-32	130
sp|Q9BUG6|ZSA5A_HUMAN	tr|G3INR0|G3INR0_CRIGR	45.455	110	60	0	355	464	254	363	1.48e-24	110
sp|Q9BUG6|ZSA5A_HUMAN	tr|G3INR0|G3INR0_CRIGR	45.098	51	28	0	441	491	4	54	9.42e-05	50.4
sp|Q9BUG6|ZSA5A_HUMAN	tr|A0A2R8ZF15|A0A2R8ZF15_PANPA	52.518	139	66	0	352	490	322	460	4.88e-40	155
sp|Q9BUG6|ZSA5A_HUMAN	tr|A0A2R8ZF15|A0A2R8ZF15_PANPA	52.941	136	64	0	355	490	185	320	6.67e-40	155
sp|Q9BUG6|ZSA5A_HUMAN	tr|A0A2R8ZF15|A0A2R8ZF15_PANPA	50.370	135	67	0	356	490	102	236	1.21e-38	151
sp|Q9BUG6|ZSA5A_HUMAN	tr|A0A2R8ZF15|A0A2R8ZF15_PANPA	51.471	136	66	0	355	490	129	264	1.64e-37	148
sp|Q9BUG6|ZSA5A_HUMAN	tr|A0A2R8ZF15|A0A2R8ZF15_PANPA	48.529	136	70	0	355	490	213	348	1.16e-36	146
sp|Q9BUG6|ZSA5A_HUMAN	tr|A0A2R8ZF15|A0A2R8ZF15_PANPA	50.000	136	68	0	355	490	157	292	1.40e-36	145
sp|Q9BUG6|ZSA5A_HUMAN	tr|A0A2R8ZF15|A0A2R8ZF15_PANPA	50.000	136	68	0	355	490	297	432	9.99e-36	143
sp|Q9BUG6|ZSA5A_HUMAN	tr|A0A2R8ZF15|A0A2R8ZF15_PANPA	47.794	136	71	0	355	490	241	376	1.42e-35	143
sp|Q9BUG6|ZSA5A_HUMAN	tr|A0A2R8ZF15|A0A2R8ZF15_PANPA	50.000	136	68	0	355	490	269	404	3.20e-35	142
sp|Q9BUG6|ZSA5A_HUMAN	tr|A0A2R8ZF15|A0A2R8ZF15_PANPA	44.853	136	75	0	355	490	73	208	7.90e-30	127
sp|Q9BUG6|ZSA5A_HUMAN	tr|A0A2R8ZF15|A0A2R8ZF15_PANPA	50.459	109	54	0	355	463	353	461	5.16e-27	119
sp|Q9BUG6|ZSA5A_HUMAN	tr|A0A287DED2|A0A287DED2_ICTTR	52.941	136	64	0	355	490	185	320	4.88e-40	155
sp|Q9BUG6|ZSA5A_HUMAN	tr|A0A287DED2|A0A287DED2_ICTTR	52.518	139	66	0	352	490	322	460	1.88e-39	154
sp|Q9BUG6|ZSA5A_HUMAN	tr|A0A287DED2|A0A287DED2_ICTTR	51.111	135	66	0	356	490	102	236	5.81e-39	152
sp|Q9BUG6|ZSA5A_HUMAN	tr|A0A287DED2|A0A287DED2_ICTTR	50.735	136	67	0	355	490	129	264	9.71e-37	146
sp|Q9BUG6|ZSA5A_HUMAN	tr|A0A287DED2|A0A287DED2_ICTTR	48.529	136	70	0	355	490	213	348	1.51e-36	145
sp|Q9BUG6|ZSA5A_HUMAN	tr|A0A287DED2|A0A287DED2_ICTTR	50.000	136	68	0	355	490	157	292	4.93e-36	144
sp|Q9BUG6|ZSA5A_HUMAN	tr|A0A287DED2|A0A287DED2_ICTTR	50.000	136	68	0	355	490	297	432	2.17e-35	142
sp|Q9BUG6|ZSA5A_HUMAN	tr|A0A287DED2|A0A287DED2_ICTTR	50.000	136	68	0	355	490	269	404	3.49e-35	142
sp|Q9BUG6|ZSA5A_HUMAN	tr|A0A287DED2|A0A287DED2_ICTTR	47.794	136	71	0	355	490	241	376	4.66e-35	141
sp|Q9BUG6|ZSA5A_HUMAN	tr|A0A287DED2|A0A287DED2_ICTTR	47.154	123	65	0	368	490	86	208	3.10e-29	125
sp|Q9BUG6|ZSA5A_HUMAN	tr|A0A287DED2|A0A287DED2_ICTTR	49.541	109	55	0	355	463	353	461	7.60e-26	115
sp|Q9BUG6|ZSA5A_HUMAN	tr|A0A287DED2|A0A287DED2_ICTTR	51.485	101	49	0	390	490	80	180	7.90e-20	97.8
sp|Q9BUG6|ZSA5A_HUMAN	tr|G1NTE5|G1NTE5_MYOLU	53.623	138	64	0	355	492	286	423	4.90e-40	157
sp|Q9BUG6|ZSA5A_HUMAN	tr|G1NTE5|G1NTE5_MYOLU	53.676	136	63	0	355	490	342	477	1.55e-38	152
sp|Q9BUG6|ZSA5A_HUMAN	tr|G1NTE5|G1NTE5_MYOLU	51.471	136	66	0	355	490	398	533	7.38e-38	150
sp|Q9BUG6|ZSA5A_HUMAN	tr|G1NTE5|G1NTE5_MYOLU	50.000	136	68	0	355	490	314	449	4.47e-37	149
sp|Q9BUG6|ZSA5A_HUMAN	tr|G1NTE5|G1NTE5_MYOLU	50.735	136	67	0	355	490	370	505	1.74e-34	141
sp|Q9BUG6|ZSA5A_HUMAN	tr|G1NTE5|G1NTE5_MYOLU	44.853	136	75	0	355	490	230	365	3.54e-33	137
sp|Q9BUG6|ZSA5A_HUMAN	tr|G1NTE5|G1NTE5_MYOLU	49.265	136	69	0	355	490	146	281	8.12e-33	136
sp|Q9BUG6|ZSA5A_HUMAN	tr|G1NTE5|G1NTE5_MYOLU	47.794	136	71	0	355	490	202	337	4.92e-32	134
sp|Q9BUG6|ZSA5A_HUMAN	tr|G1NTE5|G1NTE5_MYOLU	47.794	136	71	0	355	490	174	309	9.82e-32	133
sp|Q9BUG6|ZSA5A_HUMAN	tr|G1NTE5|G1NTE5_MYOLU	50.000	114	57	0	355	468	426	539	1.76e-27	121
sp|Q9BUG6|ZSA5A_HUMAN	tr|G1NTE5|G1NTE5_MYOLU	41.250	160	89	2	334	490	96	253	1.52e-26	118
sp|Q9BUG6|ZSA5A_HUMAN	tr|A0A384DMI3|A0A384DMI3_URSMA	50.735	136	67	0	355	490	214	349	4.93e-40	155
sp|Q9BUG6|ZSA5A_HUMAN	tr|A0A384DMI3|A0A384DMI3_URSMA	51.471	136	66	0	355	490	270	405	6.33e-39	152
sp|Q9BUG6|ZSA5A_HUMAN	tr|A0A384DMI3|A0A384DMI3_URSMA	50.000	136	68	0	355	490	242	377	1.82e-37	148
sp|Q9BUG6|ZSA5A_HUMAN	tr|A0A384DMI3|A0A384DMI3_URSMA	50.735	136	67	0	355	490	158	293	3.08e-36	144
sp|Q9BUG6|ZSA5A_HUMAN	tr|A0A384DMI3|A0A384DMI3_URSMA	50.000	136	68	0	355	490	298	433	9.32e-36	143
sp|Q9BUG6|ZSA5A_HUMAN	tr|A0A384DMI3|A0A384DMI3_URSMA	50.376	133	66	0	358	490	133	265	1.28e-35	143
sp|Q9BUG6|ZSA5A_HUMAN	tr|A0A384DMI3|A0A384DMI3_URSMA	47.727	132	69	0	359	490	106	237	1.39e-29	125
sp|Q9BUG6|ZSA5A_HUMAN	tr|A0A384DMI3|A0A384DMI3_URSMA	50.450	111	55	0	355	465	326	436	9.09e-26	115
sp|Q9BUG6|ZSA5A_HUMAN	tr|Q8K0G9|Q8K0G9_MOUSE	49.296	142	72	0	355	496	398	539	4.94e-40	157
sp|Q9BUG6|ZSA5A_HUMAN	tr|Q8K0G9|Q8K0G9_MOUSE	50.735	136	67	0	355	490	342	477	7.50e-39	153
sp|Q9BUG6|ZSA5A_HUMAN	tr|Q8K0G9|Q8K0G9_MOUSE	50.000	136	68	0	355	490	286	421	4.63e-38	151
sp|Q9BUG6|ZSA5A_HUMAN	tr|Q8K0G9|Q8K0G9_MOUSE	50.735	136	67	0	355	490	370	505	6.74e-38	150
sp|Q9BUG6|ZSA5A_HUMAN	tr|Q8K0G9|Q8K0G9_MOUSE	47.794	136	71	0	355	490	314	449	9.02e-36	145
sp|Q9BUG6|ZSA5A_HUMAN	tr|Q8K0G9|Q8K0G9_MOUSE	47.656	128	67	0	363	490	266	393	1.80e-30	129
sp|Q9BUG6|ZSA5A_HUMAN	tr|Q8K0G9|Q8K0G9_MOUSE	28.289	304	187	6	189	490	91	365	4.43e-20	99.0
sp|Q9BUG6|ZSA5A_HUMAN	tr|A0A2Y9N477|A0A2Y9N477_DELLE	51.064	141	69	0	355	495	141	281	4.97e-40	152
sp|Q9BUG6|ZSA5A_HUMAN	tr|A0A2Y9N477|A0A2Y9N477_DELLE	50.000	136	68	0	355	490	85	220	3.22e-33	133
sp|Q9BUG6|ZSA5A_HUMAN	tr|A0A2Y9N477|A0A2Y9N477_DELLE	47.059	136	72	0	355	490	113	248	1.06e-32	132
sp|Q9BUG6|ZSA5A_HUMAN	tr|A0A2Y9N477|A0A2Y9N477_DELLE	47.414	116	61	0	362	477	36	151	3.76e-25	110
sp|Q9BUG6|ZSA5A_HUMAN	tr|A0A2Y9N477|A0A2Y9N477_DELLE	41.667	108	63	0	383	490	1	108	6.69e-17	87.0
sp|Q9BUG6|ZSA5A_HUMAN	tr|A0A1D5QJI5|A0A1D5QJI5_MACMU	52.206	136	65	0	355	490	567	702	5.05e-40	159
sp|Q9BUG6|ZSA5A_HUMAN	tr|A0A1D5QJI5|A0A1D5QJI5_MACMU	51.095	137	67	0	355	491	623	759	2.37e-39	157
sp|Q9BUG6|ZSA5A_HUMAN	tr|A0A1D5QJI5|A0A1D5QJI5_MACMU	52.941	136	64	0	355	490	511	646	4.70e-39	156
sp|Q9BUG6|ZSA5A_HUMAN	tr|A0A1D5QJI5|A0A1D5QJI5_MACMU	52.206	136	65	0	355	490	595	730	3.81e-38	154
sp|Q9BUG6|ZSA5A_HUMAN	tr|A0A1D5QJI5|A0A1D5QJI5_MACMU	49.265	136	69	0	355	490	483	618	1.64e-37	152
sp|Q9BUG6|ZSA5A_HUMAN	tr|A0A1D5QJI5|A0A1D5QJI5_MACMU	50.000	136	68	0	355	490	427	562	3.43e-36	148
sp|Q9BUG6|ZSA5A_HUMAN	tr|A0A1D5QJI5|A0A1D5QJI5_MACMU	49.265	136	69	0	355	490	455	590	1.42e-35	146
sp|Q9BUG6|ZSA5A_HUMAN	tr|A0A1D5QJI5|A0A1D5QJI5_MACMU	50.000	136	68	0	355	490	539	674	4.55e-35	144
sp|Q9BUG6|ZSA5A_HUMAN	tr|A0A1D5QJI5|A0A1D5QJI5_MACMU	50.450	111	55	0	355	465	651	761	3.16e-28	124
sp|Q9BUG6|ZSA5A_HUMAN	tr|A0A1D5QJI5|A0A1D5QJI5_MACMU	40.769	130	77	0	361	490	405	534	4.66e-24	111
sp|Q9BUG6|ZSA5A_HUMAN	tr|A0A1D5QJI5|A0A1D5QJI5_MACMU	39.844	128	77	0	363	490	379	506	4.70e-20	99.4
sp|Q9BUG6|ZSA5A_HUMAN	tr|A0A1D5QJI5|A0A1D5QJI5_MACMU	35.156	128	80	1	363	490	354	478	5.54e-11	70.9
sp|Q9BUG6|ZSA5A_HUMAN	tr|G1RJ77|G1RJ77_NOMLE	47.619	168	86	1	323	490	311	476	5.07e-40	157
sp|Q9BUG6|ZSA5A_HUMAN	tr|G1RJ77|G1RJ77_NOMLE	52.206	136	65	0	355	490	285	420	4.44e-38	151
sp|Q9BUG6|ZSA5A_HUMAN	tr|G1RJ77|G1RJ77_NOMLE	52.206	136	65	0	355	490	397	532	1.11e-36	147
sp|Q9BUG6|ZSA5A_HUMAN	tr|G1RJ77|G1RJ77_NOMLE	50.735	136	67	0	355	490	369	504	4.25e-36	145
sp|Q9BUG6|ZSA5A_HUMAN	tr|G1RJ77|G1RJ77_NOMLE	48.872	133	68	0	358	490	232	364	4.43e-32	134
sp|Q9BUG6|ZSA5A_HUMAN	tr|G1RJ77|G1RJ77_NOMLE	40.854	164	69	1	355	490	173	336	1.17e-28	124
sp|Q9BUG6|ZSA5A_HUMAN	tr|G1RJ77|G1RJ77_NOMLE	35.455	110	43	1	409	490	171	280	1.37e-11	72.8
sp|Q9BUG6|ZSA5A_HUMAN	tr|A0A0D9R888|A0A0D9R888_CHLSB	51.852	135	65	0	356	490	129	263	5.07e-40	155
sp|Q9BUG6|ZSA5A_HUMAN	tr|A0A0D9R888|A0A0D9R888_CHLSB	52.518	139	66	0	352	490	349	487	5.33e-40	155
sp|Q9BUG6|ZSA5A_HUMAN	tr|A0A0D9R888|A0A0D9R888_CHLSB	52.941	136	64	0	355	490	212	347	6.99e-40	155
sp|Q9BUG6|ZSA5A_HUMAN	tr|A0A0D9R888|A0A0D9R888_CHLSB	52.206	136	65	0	355	490	156	291	7.86e-38	149
sp|Q9BUG6|ZSA5A_HUMAN	tr|A0A0D9R888|A0A0D9R888_CHLSB	48.529	136	70	0	355	490	240	375	9.00e-37	147
sp|Q9BUG6|ZSA5A_HUMAN	tr|A0A0D9R888|A0A0D9R888_CHLSB	50.000	136	68	0	355	490	184	319	1.26e-36	146
sp|Q9BUG6|ZSA5A_HUMAN	tr|A0A0D9R888|A0A0D9R888_CHLSB	50.000	136	68	0	355	490	324	459	6.22e-36	144
sp|Q9BUG6|ZSA5A_HUMAN	tr|A0A0D9R888|A0A0D9R888_CHLSB	47.794	136	71	0	355	490	268	403	2.19e-35	143
sp|Q9BUG6|ZSA5A_HUMAN	tr|A0A0D9R888|A0A0D9R888_CHLSB	50.000	136	68	0	355	490	296	431	3.15e-35	142
sp|Q9BUG6|ZSA5A_HUMAN	tr|A0A0D9R888|A0A0D9R888_CHLSB	44.853	136	75	0	355	490	100	235	6.13e-30	127
sp|Q9BUG6|ZSA5A_HUMAN	tr|A0A0D9R888|A0A0D9R888_CHLSB	50.459	109	54	0	355	463	380	488	4.10e-27	119
sp|Q9BUG6|ZSA5A_HUMAN	tr|A0A0D9R888|A0A0D9R888_CHLSB	49.091	110	56	0	381	490	98	207	3.25e-20	99.0
sp|Q9BUG6|ZSA5A_HUMAN	tr|A0A1U7TMQ7|A0A1U7TMQ7_TARSY	49.640	139	70	0	352	490	209	347	5.08e-40	155
sp|Q9BUG6|ZSA5A_HUMAN	tr|A0A1U7TMQ7|A0A1U7TMQ7_TARSY	50.735	136	67	0	355	490	184	319	5.62e-38	150
sp|Q9BUG6|ZSA5A_HUMAN	tr|A0A1U7TMQ7|A0A1U7TMQ7_TARSY	47.059	136	72	0	355	490	296	431	4.37e-36	144
sp|Q9BUG6|ZSA5A_HUMAN	tr|A0A1U7TMQ7|A0A1U7TMQ7_TARSY	49.265	136	69	0	355	490	268	403	5.34e-36	144
sp|Q9BUG6|ZSA5A_HUMAN	tr|A0A1U7TMQ7|A0A1U7TMQ7_TARSY	47.059	136	72	0	355	490	240	375	7.26e-36	144
sp|Q9BUG6|ZSA5A_HUMAN	tr|A0A1U7TMQ7|A0A1U7TMQ7_TARSY	50.000	136	68	0	355	490	100	235	9.68e-36	144
sp|Q9BUG6|ZSA5A_HUMAN	tr|A0A1U7TMQ7|A0A1U7TMQ7_TARSY	46.809	141	75	0	352	492	41	181	1.20e-35	143
sp|Q9BUG6|ZSA5A_HUMAN	tr|A0A1U7TMQ7|A0A1U7TMQ7_TARSY	48.872	133	68	0	355	487	324	456	5.99e-35	141
sp|Q9BUG6|ZSA5A_HUMAN	tr|A0A1U7TMQ7|A0A1U7TMQ7_TARSY	47.059	136	72	0	355	490	156	291	7.02e-35	141
sp|Q9BUG6|ZSA5A_HUMAN	tr|A0A1U7TMQ7|A0A1U7TMQ7_TARSY	46.763	139	74	0	352	490	125	263	2.69e-34	139
sp|Q9BUG6|ZSA5A_HUMAN	tr|A0A1U7TMQ7|A0A1U7TMQ7_TARSY	46.324	136	73	0	355	490	72	207	7.35e-34	138
sp|Q9BUG6|ZSA5A_HUMAN	tr|A0A1U7TMQ7|A0A1U7TMQ7_TARSY	46.324	136	73	0	355	490	16	151	3.87e-31	130
sp|Q9BUG6|ZSA5A_HUMAN	tr|A0A1U7TMQ7|A0A1U7TMQ7_TARSY	49.138	116	59	0	375	490	8	123	2.65e-27	119
sp|Q9BUG6|ZSA5A_HUMAN	tr|A0A1U7TMQ7|A0A1U7TMQ7_TARSY	50.000	66	33	0	425	490	2	67	1.87e-08	62.4
sp|Q9BUG6|ZSA5A_HUMAN	tr|A0A4X2L8Y4|A0A4X2L8Y4_VOMUR	55.882	136	60	0	355	490	516	651	5.08e-40	159
sp|Q9BUG6|ZSA5A_HUMAN	tr|A0A4X2L8Y4|A0A4X2L8Y4_VOMUR	50.735	136	67	0	355	490	572	707	5.78e-35	144
sp|Q9BUG6|ZSA5A_HUMAN	tr|A0A4X2L8Y4|A0A4X2L8Y4_VOMUR	50.735	136	67	0	355	490	544	679	7.89e-35	144
sp|Q9BUG6|ZSA5A_HUMAN	tr|A0A4X2L8Y4|A0A4X2L8Y4_VOMUR	49.265	136	69	0	355	490	320	455	1.37e-32	137
sp|Q9BUG6|ZSA5A_HUMAN	tr|A0A4X2L8Y4|A0A4X2L8Y4_VOMUR	47.794	136	71	0	355	490	432	567	1.60e-31	134
sp|Q9BUG6|ZSA5A_HUMAN	tr|A0A4X2L8Y4|A0A4X2L8Y4_VOMUR	45.588	136	74	0	355	490	404	539	2.79e-31	133
sp|Q9BUG6|ZSA5A_HUMAN	tr|A0A4X2L8Y4|A0A4X2L8Y4_VOMUR	46.324	136	73	0	355	490	460	595	5.66e-31	132
sp|Q9BUG6|ZSA5A_HUMAN	tr|A0A4X2L8Y4|A0A4X2L8Y4_VOMUR	46.667	135	72	0	356	490	377	511	2.82e-29	127
sp|Q9BUG6|ZSA5A_HUMAN	tr|A0A4X2L8Y4|A0A4X2L8Y4_VOMUR	43.885	139	78	0	352	490	345	483	4.44e-29	127
sp|Q9BUG6|ZSA5A_HUMAN	tr|A0A4X2L8Y4|A0A4X2L8Y4_VOMUR	44.118	136	76	0	355	490	292	427	8.75e-28	122
sp|Q9BUG6|ZSA5A_HUMAN	tr|A0A4X2L8Y4|A0A4X2L8Y4_VOMUR	45.185	135	74	0	356	490	265	399	3.28e-27	121
sp|Q9BUG6|ZSA5A_HUMAN	tr|A0A4X2L8Y4|A0A4X2L8Y4_VOMUR	49.123	114	58	0	377	490	258	371	2.29e-25	115
sp|Q9BUG6|ZSA5A_HUMAN	tr|A0A4X2L8Y4|A0A4X2L8Y4_VOMUR	47.788	113	59	0	355	467	600	712	3.61e-25	115
sp|Q9BUG6|ZSA5A_HUMAN	tr|A0A4X2L8Y4|A0A4X2L8Y4_VOMUR	41.667	84	49	0	409	492	234	317	7.50e-08	60.8
sp|Q9BUG6|ZSA5A_HUMAN	tr|A0A1S3QQU9|A0A1S3QQU9_SALSA	41.748	206	107	2	299	493	113	316	5.10e-40	155
sp|Q9BUG6|ZSA5A_HUMAN	tr|A0A1S3QQU9|A0A1S3QQU9_SALSA	50.000	138	66	1	356	490	320	457	8.96e-35	140
sp|Q9BUG6|ZSA5A_HUMAN	tr|A0A1S3QQU9|A0A1S3QQU9_SALSA	44.037	109	61	0	355	463	350	458	2.56e-20	99.0
sp|Q9BUG6|ZSA5A_HUMAN	tr|A0A1S3MCU9|A0A1S3MCU9_SALSA	52.206	136	65	0	355	490	99	234	5.16e-40	151
sp|Q9BUG6|ZSA5A_HUMAN	tr|A0A1S3MCU9|A0A1S3MCU9_SALSA	50.000	136	68	0	355	490	71	206	7.40e-39	148
sp|Q9BUG6|ZSA5A_HUMAN	tr|A0A1S3MCU9|A0A1S3MCU9_SALSA	54.074	135	62	0	356	490	44	178	1.61e-38	147
sp|Q9BUG6|ZSA5A_HUMAN	tr|A0A1S3MCU9|A0A1S3MCU9_SALSA	50.000	134	67	0	357	490	17	150	1.96e-35	139
sp|Q9BUG6|ZSA5A_HUMAN	tr|A0A1S3MCU9|A0A1S3MCU9_SALSA	44.118	136	76	0	355	490	155	290	6.38e-31	126
sp|Q9BUG6|ZSA5A_HUMAN	tr|A0A1S3MCU9|A0A1S3MCU9_SALSA	47.934	121	63	0	355	475	183	303	7.12e-30	124
sp|Q9BUG6|ZSA5A_HUMAN	tr|A0A1S3MCU9|A0A1S3MCU9_SALSA	50.427	117	58	0	374	490	6	122	3.36e-28	119
sp|Q9BUG6|ZSA5A_HUMAN	tr|A0A1S3MCU9|A0A1S3MCU9_SALSA	47.059	68	36	0	352	419	236	303	2.14e-13	76.6
sp|Q9BUG6|ZSA5A_HUMAN	tr|A0A1S3MCU9|A0A1S3MCU9_SALSA	44.118	34	19	0	457	490	5	38	4.6	35.4
sp|Q9BUG6|ZSA5A_HUMAN	tr|A0A2K5XJG1|A0A2K5XJG1_MANLE	52.518	139	66	0	352	490	322	460	5.19e-40	155
sp|Q9BUG6|ZSA5A_HUMAN	tr|A0A2K5XJG1|A0A2K5XJG1_MANLE	51.111	135	66	0	356	490	102	236	1.04e-39	154
sp|Q9BUG6|ZSA5A_HUMAN	tr|A0A2K5XJG1|A0A2K5XJG1_MANLE	52.206	136	65	0	355	490	185	320	5.26e-39	152
sp|Q9BUG6|ZSA5A_HUMAN	tr|A0A2K5XJG1|A0A2K5XJG1_MANLE	52.206	136	65	0	355	490	129	264	1.32e-37	149
sp|Q9BUG6|ZSA5A_HUMAN	tr|A0A2K5XJG1|A0A2K5XJG1_MANLE	48.529	136	70	0	355	490	213	348	2.43e-36	145
sp|Q9BUG6|ZSA5A_HUMAN	tr|A0A2K5XJG1|A0A2K5XJG1_MANLE	50.000	136	68	0	355	490	157	292	3.21e-36	145
sp|Q9BUG6|ZSA5A_HUMAN	tr|A0A2K5XJG1|A0A2K5XJG1_MANLE	50.000	136	68	0	355	490	297	432	7.06e-36	144
sp|Q9BUG6|ZSA5A_HUMAN	tr|A0A2K5XJG1|A0A2K5XJG1_MANLE	47.794	136	71	0	355	490	241	376	2.47e-35	142
sp|Q9BUG6|ZSA5A_HUMAN	tr|A0A2K5XJG1|A0A2K5XJG1_MANLE	50.000	136	68	0	355	490	269	404	3.56e-35	142
sp|Q9BUG6|ZSA5A_HUMAN	tr|A0A2K5XJG1|A0A2K5XJG1_MANLE	47.154	123	65	0	368	490	86	208	1.56e-29	126
sp|Q9BUG6|ZSA5A_HUMAN	tr|A0A2K5XJG1|A0A2K5XJG1_MANLE	50.459	109	54	0	355	463	353	461	4.43e-27	119
sp|Q9BUG6|ZSA5A_HUMAN	tr|A0A2K6N6E8|A0A2K6N6E8_RHIBE	51.825	137	66	0	355	491	562	698	5.26e-40	159
sp|Q9BUG6|ZSA5A_HUMAN	tr|A0A2K6N6E8|A0A2K6N6E8_RHIBE	52.206	136	65	0	355	490	506	641	7.74e-40	158
sp|Q9BUG6|ZSA5A_HUMAN	tr|A0A2K6N6E8|A0A2K6N6E8_RHIBE	52.941	136	64	0	355	490	450	585	9.93e-39	155
sp|Q9BUG6|ZSA5A_HUMAN	tr|A0A2K6N6E8|A0A2K6N6E8_RHIBE	52.206	136	65	0	355	490	534	669	8.20e-38	152
sp|Q9BUG6|ZSA5A_HUMAN	tr|A0A2K6N6E8|A0A2K6N6E8_RHIBE	48.529	136	70	0	355	490	422	557	1.17e-36	149
sp|Q9BUG6|ZSA5A_HUMAN	tr|A0A2K6N6E8|A0A2K6N6E8_RHIBE	50.000	136	68	0	355	490	366	501	6.00e-36	147
sp|Q9BUG6|ZSA5A_HUMAN	tr|A0A2K6N6E8|A0A2K6N6E8_RHIBE	49.265	136	69	0	355	490	394	529	2.02e-35	145
sp|Q9BUG6|ZSA5A_HUMAN	tr|A0A2K6N6E8|A0A2K6N6E8_RHIBE	50.000	136	68	0	355	490	478	613	3.19e-35	145
sp|Q9BUG6|ZSA5A_HUMAN	tr|A0A2K6N6E8|A0A2K6N6E8_RHIBE	50.450	111	55	0	355	465	590	700	1.59e-27	122
sp|Q9BUG6|ZSA5A_HUMAN	tr|A0A2K6N6E8|A0A2K6N6E8_RHIBE	40.769	130	77	0	361	490	344	473	4.79e-24	111
sp|Q9BUG6|ZSA5A_HUMAN	tr|A0A2K6N6E8|A0A2K6N6E8_RHIBE	41.406	128	75	0	363	490	318	445	2.27e-21	103
sp|Q9BUG6|ZSA5A_HUMAN	tr|A0A2K6N6E8|A0A2K6N6E8_RHIBE	35.938	128	79	1	363	490	293	417	1.58e-11	72.8
sp|Q9BUG6|ZSA5A_HUMAN	tr|A0A1U8CKH7|A0A1U8CKH7_MESAU	52.113	142	68	0	355	496	485	626	5.31e-40	158
sp|Q9BUG6|ZSA5A_HUMAN	tr|A0A1U8CKH7|A0A1U8CKH7_MESAU	50.735	136	67	0	355	490	429	564	7.14e-36	146
sp|Q9BUG6|ZSA5A_HUMAN	tr|A0A1U8CKH7|A0A1U8CKH7_MESAU	45.588	136	74	0	355	490	401	536	2.01e-33	139
sp|Q9BUG6|ZSA5A_HUMAN	tr|A0A1U8CKH7|A0A1U8CKH7_MESAU	47.794	136	71	0	355	490	317	452	3.77e-33	138
sp|Q9BUG6|ZSA5A_HUMAN	tr|A0A1U8CKH7|A0A1U8CKH7_MESAU	47.059	136	72	0	355	490	457	592	5.21e-33	138
sp|Q9BUG6|ZSA5A_HUMAN	tr|A0A1U8CKH7|A0A1U8CKH7_MESAU	49.265	136	69	0	355	490	373	508	2.18e-32	136
sp|Q9BUG6|ZSA5A_HUMAN	tr|A0A1U8CKH7|A0A1U8CKH7_MESAU	47.059	136	72	0	355	490	345	480	8.37e-32	134
sp|Q9BUG6|ZSA5A_HUMAN	tr|H2PRI6|H2PRI6_PONAB	47.619	168	86	1	323	490	311	476	5.33e-40	156
sp|Q9BUG6|ZSA5A_HUMAN	tr|H2PRI6|H2PRI6_PONAB	52.941	136	64	0	355	490	285	420	1.16e-38	153
sp|Q9BUG6|ZSA5A_HUMAN	tr|H2PRI6|H2PRI6_PONAB	52.206	136	65	0	355	490	397	532	1.28e-36	147
sp|Q9BUG6|ZSA5A_HUMAN	tr|H2PRI6|H2PRI6_PONAB	50.735	136	67	0	355	490	369	504	4.97e-36	145
sp|Q9BUG6|ZSA5A_HUMAN	tr|H2PRI6|H2PRI6_PONAB	49.624	133	67	0	358	490	232	364	1.29e-32	135
sp|Q9BUG6|ZSA5A_HUMAN	tr|H2PRI6|H2PRI6_PONAB	40.994	161	67	1	358	490	176	336	8.61e-28	122
sp|Q9BUG6|ZSA5A_HUMAN	tr|H2PRI6|H2PRI6_PONAB	34.545	110	44	1	409	490	171	280	2.02e-10	68.9
sp|Q9BUG6|ZSA5A_HUMAN	tr|I3N4C1|I3N4C1_ICTTR	50.735	136	67	0	355	490	304	439	5.38e-40	156
sp|Q9BUG6|ZSA5A_HUMAN	tr|I3N4C1|I3N4C1_ICTTR	51.471	136	66	0	355	490	360	495	8.43e-39	153
sp|Q9BUG6|ZSA5A_HUMAN	tr|I3N4C1|I3N4C1_ICTTR	50.000	136	68	0	355	490	332	467	2.40e-37	149
sp|Q9BUG6|ZSA5A_HUMAN	tr|I3N4C1|I3N4C1_ICTTR	50.735	136	67	0	355	490	248	383	5.22e-36	145
sp|Q9BUG6|ZSA5A_HUMAN	tr|I3N4C1|I3N4C1_ICTTR	50.000	136	68	0	355	490	388	523	1.36e-35	144
sp|Q9BUG6|ZSA5A_HUMAN	tr|I3N4C1|I3N4C1_ICTTR	50.376	133	66	0	358	490	223	355	2.43e-35	143
sp|Q9BUG6|ZSA5A_HUMAN	tr|I3N4C1|I3N4C1_ICTTR	50.000	116	58	0	375	490	212	327	9.06e-29	124
sp|Q9BUG6|ZSA5A_HUMAN	tr|I3N4C1|I3N4C1_ICTTR	50.450	111	55	0	355	465	416	526	1.10e-25	115
sp|Q9BUG6|ZSA5A_HUMAN	tr|I3N4C1|I3N4C1_ICTTR	42.683	82	38	1	418	490	190	271	4.94e-09	64.7
sp|Q9BUG6|ZSA5A_HUMAN	tr|G3QKN9|G3QKN9_GORGO	47.619	168	86	1	323	490	311	476	5.49e-40	156
sp|Q9BUG6|ZSA5A_HUMAN	tr|G3QKN9|G3QKN9_GORGO	52.941	136	64	0	355	490	285	420	1.12e-38	153
sp|Q9BUG6|ZSA5A_HUMAN	tr|G3QKN9|G3QKN9_GORGO	52.206	136	65	0	355	490	397	532	1.64e-36	147
sp|Q9BUG6|ZSA5A_HUMAN	tr|G3QKN9|G3QKN9_GORGO	50.000	136	68	0	355	490	369	504	1.01e-35	144
sp|Q9BUG6|ZSA5A_HUMAN	tr|G3QKN9|G3QKN9_GORGO	32.907	313	191	8	187	490	62	364	8.18e-33	136
sp|Q9BUG6|ZSA5A_HUMAN	tr|A0A096P278|A0A096P278_PAPAN	53.676	136	63	0	355	490	711	846	5.49e-40	160
sp|Q9BUG6|ZSA5A_HUMAN	tr|A0A096P278|A0A096P278_PAPAN	50.735	136	67	0	355	490	599	734	3.21e-38	154
sp|Q9BUG6|ZSA5A_HUMAN	tr|A0A096P278|A0A096P278_PAPAN	50.000	136	68	0	355	490	543	678	5.47e-37	151
sp|Q9BUG6|ZSA5A_HUMAN	tr|A0A096P278|A0A096P278_PAPAN	48.889	135	69	0	355	489	767	901	3.94e-36	148
sp|Q9BUG6|ZSA5A_HUMAN	tr|A0A096P278|A0A096P278_PAPAN	48.529	136	70	0	355	490	515	650	5.50e-36	148
sp|Q9BUG6|ZSA5A_HUMAN	tr|A0A096P278|A0A096P278_PAPAN	49.624	133	67	0	355	487	907	1039	1.82e-35	146
sp|Q9BUG6|ZSA5A_HUMAN	tr|A0A096P278|A0A096P278_PAPAN	48.529	136	70	0	355	490	571	706	2.03e-35	146
sp|Q9BUG6|ZSA5A_HUMAN	tr|A0A096P278|A0A096P278_PAPAN	48.529	136	70	0	355	490	879	1014	6.70e-35	144
sp|Q9BUG6|ZSA5A_HUMAN	tr|A0A096P278|A0A096P278_PAPAN	47.059	136	72	0	355	490	795	930	1.02e-34	144
sp|Q9BUG6|ZSA5A_HUMAN	tr|A0A096P278|A0A096P278_PAPAN	48.529	136	70	0	355	490	851	986	5.27e-34	142
sp|Q9BUG6|ZSA5A_HUMAN	tr|A0A096P278|A0A096P278_PAPAN	44.853	136	75	0	355	490	823	958	4.87e-33	139
sp|Q9BUG6|ZSA5A_HUMAN	tr|A0A096P278|A0A096P278_PAPAN	48.529	136	70	0	355	490	683	818	9.19e-33	138
sp|Q9BUG6|ZSA5A_HUMAN	tr|A0A096P278|A0A096P278_PAPAN	46.324	136	73	0	355	490	655	790	9.36e-33	138
sp|Q9BUG6|ZSA5A_HUMAN	tr|A0A096P278|A0A096P278_PAPAN	44.853	136	75	0	355	490	627	762	1.07e-31	135
sp|Q9BUG6|ZSA5A_HUMAN	tr|A0A096P278|A0A096P278_PAPAN	50.820	122	60	0	369	490	501	622	1.62e-31	134
sp|Q9BUG6|ZSA5A_HUMAN	tr|A0A096P278|A0A096P278_PAPAN	37.931	174	84	3	339	490	423	594	6.52e-26	117
sp|Q9BUG6|ZSA5A_HUMAN	tr|A0A096P278|A0A096P278_PAPAN	37.302	126	72	3	371	492	366	488	1.75e-10	69.7
sp|Q9BUG6|ZSA5A_HUMAN	tr|A0A096P278|A0A096P278_PAPAN	34.109	129	82	1	352	477	291	419	4.88e-10	68.2
sp|Q9BUG6|ZSA5A_HUMAN	tr|A0A096P278|A0A096P278_PAPAN	27.206	136	95	2	359	490	269	404	2.82e-04	49.7
sp|Q9BUG6|ZSA5A_HUMAN	tr|A0A1U7T8G3|A0A1U7T8G3_TARSY	50.735	136	67	0	355	490	302	437	5.50e-40	156
sp|Q9BUG6|ZSA5A_HUMAN	tr|A0A1U7T8G3|A0A1U7T8G3_TARSY	51.471	136	66	0	355	490	358	493	6.28e-39	154
sp|Q9BUG6|ZSA5A_HUMAN	tr|A0A1U7T8G3|A0A1U7T8G3_TARSY	50.000	136	68	0	355	490	330	465	1.74e-37	149
sp|Q9BUG6|ZSA5A_HUMAN	tr|A0A1U7T8G3|A0A1U7T8G3_TARSY	50.735	136	67	0	355	490	246	381	2.51e-36	146
sp|Q9BUG6|ZSA5A_HUMAN	tr|A0A1U7T8G3|A0A1U7T8G3_TARSY	50.376	133	66	0	358	490	221	353	9.93e-36	144
sp|Q9BUG6|ZSA5A_HUMAN	tr|A0A1U7T8G3|A0A1U7T8G3_TARSY	50.000	136	68	0	355	490	386	521	1.03e-35	144
sp|Q9BUG6|ZSA5A_HUMAN	tr|A0A1U7T8G3|A0A1U7T8G3_TARSY	51.818	110	53	0	381	490	216	325	8.43e-29	125
sp|Q9BUG6|ZSA5A_HUMAN	tr|A0A1U7T8G3|A0A1U7T8G3_TARSY	50.450	111	55	0	355	465	414	524	7.35e-26	116
sp|Q9BUG6|ZSA5A_HUMAN	tr|A0A2K6SJ64|A0A2K6SJ64_SAIBB	52.518	139	66	0	352	490	349	487	5.55e-40	155
sp|Q9BUG6|ZSA5A_HUMAN	tr|A0A2K6SJ64|A0A2K6SJ64_SAIBB	52.941	136	64	0	355	490	212	347	1.21e-39	155
sp|Q9BUG6|ZSA5A_HUMAN	tr|A0A2K6SJ64|A0A2K6SJ64_SAIBB	36.437	247	135	4	266	490	17	263	5.14e-39	153
sp|Q9BUG6|ZSA5A_HUMAN	tr|A0A2K6SJ64|A0A2K6SJ64_SAIBB	51.471	136	66	0	355	490	156	291	1.26e-37	149
sp|Q9BUG6|ZSA5A_HUMAN	tr|A0A2K6SJ64|A0A2K6SJ64_SAIBB	48.529	136	70	0	355	490	240	375	1.13e-36	146
sp|Q9BUG6|ZSA5A_HUMAN	tr|A0A2K6SJ64|A0A2K6SJ64_SAIBB	50.000	136	68	0	355	490	184	319	1.97e-36	145
sp|Q9BUG6|ZSA5A_HUMAN	tr|A0A2K6SJ64|A0A2K6SJ64_SAIBB	50.000	136	68	0	355	490	324	459	8.38e-36	144
sp|Q9BUG6|ZSA5A_HUMAN	tr|A0A2K6SJ64|A0A2K6SJ64_SAIBB	47.794	136	71	0	355	490	268	403	2.94e-35	142
sp|Q9BUG6|ZSA5A_HUMAN	tr|A0A2K6SJ64|A0A2K6SJ64_SAIBB	50.000	136	68	0	355	490	296	431	3.34e-35	142
sp|Q9BUG6|ZSA5A_HUMAN	tr|A0A2K6SJ64|A0A2K6SJ64_SAIBB	50.459	109	54	0	355	463	380	488	5.35e-27	119
sp|Q9BUG6|ZSA5A_HUMAN	tr|A0A2K5MPQ6|A0A2K5MPQ6_CERAT	50.000	136	68	0	355	490	406	541	5.62e-40	159
sp|Q9BUG6|ZSA5A_HUMAN	tr|A0A2K5MPQ6|A0A2K5MPQ6_CERAT	50.000	136	68	0	355	490	658	793	6.23e-35	144
sp|Q9BUG6|ZSA5A_HUMAN	tr|A0A2K5MPQ6|A0A2K5MPQ6_CERAT	49.640	139	70	0	352	490	263	401	8.70e-35	144
sp|Q9BUG6|ZSA5A_HUMAN	tr|A0A2K5MPQ6|A0A2K5MPQ6_CERAT	48.889	135	69	0	356	490	715	849	2.06e-34	143
sp|Q9BUG6|ZSA5A_HUMAN	tr|A0A2K5MPQ6|A0A2K5MPQ6_CERAT	49.265	136	69	0	355	490	322	457	9.90e-34	141
sp|Q9BUG6|ZSA5A_HUMAN	tr|A0A2K5MPQ6|A0A2K5MPQ6_CERAT	48.889	135	69	0	356	490	575	709	3.18e-32	136
sp|Q9BUG6|ZSA5A_HUMAN	tr|A0A2K5MPQ6|A0A2K5MPQ6_CERAT	47.059	136	72	0	355	490	378	513	6.64e-32	135
sp|Q9BUG6|ZSA5A_HUMAN	tr|A0A2K5MPQ6|A0A2K5MPQ6_CERAT	45.588	136	74	0	355	490	770	905	9.03e-31	132
sp|Q9BUG6|ZSA5A_HUMAN	tr|A0A2K5MPQ6|A0A2K5MPQ6_CERAT	46.324	136	73	0	355	490	630	765	9.63e-30	129
sp|Q9BUG6|ZSA5A_HUMAN	tr|A0A2K5MPQ6|A0A2K5MPQ6_CERAT	45.588	136	74	0	355	490	798	933	2.43e-29	128
sp|Q9BUG6|ZSA5A_HUMAN	tr|A0A2K5MPQ6|A0A2K5MPQ6_CERAT	44.118	136	76	0	355	490	518	653	7.15e-29	126
sp|Q9BUG6|ZSA5A_HUMAN	tr|A0A2K5MPQ6|A0A2K5MPQ6_CERAT	46.667	120	64	0	371	490	562	681	5.54e-28	124
sp|Q9BUG6|ZSA5A_HUMAN	tr|A0A2K5MPQ6|A0A2K5MPQ6_CERAT	43.885	139	78	0	352	490	599	737	7.48e-28	123
sp|Q9BUG6|ZSA5A_HUMAN	tr|A0A2K5MPQ6|A0A2K5MPQ6_CERAT	39.024	164	72	1	355	490	462	625	8.35e-28	123
sp|Q9BUG6|ZSA5A_HUMAN	tr|A0A2K5MPQ6|A0A2K5MPQ6_CERAT	44.056	143	72	1	356	490	231	373	3.22e-27	121
sp|Q9BUG6|ZSA5A_HUMAN	tr|A0A2K5MPQ6|A0A2K5MPQ6_CERAT	32.353	68	38	1	431	490	222	289	0.78	38.5
sp|Q9BUG6|ZSA5A_HUMAN	tr|A0A060ZA12|A0A060ZA12_ONCMY	40.099	202	107	2	289	490	21	208	5.63e-40	149
sp|Q9BUG6|ZSA5A_HUMAN	tr|A0A060ZA12|A0A060ZA12_ONCMY	50.000	122	61	0	356	477	102	223	6.65e-33	130
sp|Q9BUG6|ZSA5A_HUMAN	tr|A0A060ZA12|A0A060ZA12_ONCMY	51.579	95	46	0	355	449	129	223	3.37e-27	114
sp|Q9BUG6|ZSA5A_HUMAN	tr|A0A2K5XF70|A0A2K5XF70_MANLE	55.147	136	61	0	355	490	157	292	5.64e-40	155
sp|Q9BUG6|ZSA5A_HUMAN	tr|A0A2K5XF70|A0A2K5XF70_MANLE	51.471	136	66	0	355	490	213	348	3.96e-37	147
sp|Q9BUG6|ZSA5A_HUMAN	tr|A0A2K5XF70|A0A2K5XF70_MANLE	50.370	135	67	0	356	490	130	264	2.23e-36	145
sp|Q9BUG6|ZSA5A_HUMAN	tr|A0A2K5XF70|A0A2K5XF70_MANLE	49.640	139	70	0	352	490	350	488	7.93e-36	144
sp|Q9BUG6|ZSA5A_HUMAN	tr|A0A2K5XF70|A0A2K5XF70_MANLE	48.529	136	70	0	355	490	241	376	1.25e-35	144
sp|Q9BUG6|ZSA5A_HUMAN	tr|A0A2K5XF70|A0A2K5XF70_MANLE	49.265	136	69	0	355	490	269	404	1.81e-34	140
sp|Q9BUG6|ZSA5A_HUMAN	tr|A0A2K5XF70|A0A2K5XF70_MANLE	47.794	136	71	0	355	490	325	460	5.09e-34	139
sp|Q9BUG6|ZSA5A_HUMAN	tr|A0A2K5XF70|A0A2K5XF70_MANLE	50.000	136	68	0	355	490	297	432	1.17e-33	138
sp|Q9BUG6|ZSA5A_HUMAN	tr|A0A2K5XF70|A0A2K5XF70_MANLE	47.706	109	57	0	355	463	381	489	6.02e-25	113
sp|Q9BUG6|ZSA5A_HUMAN	tr|A0A3Q0CRE8|A0A3Q0CRE8_MESAU	50.000	136	68	0	355	490	238	373	5.66e-40	155
sp|Q9BUG6|ZSA5A_HUMAN	tr|A0A3Q0CRE8|A0A3Q0CRE8_MESAU	48.529	136	70	0	355	490	322	457	2.37e-38	151
sp|Q9BUG6|ZSA5A_HUMAN	tr|A0A3Q0CRE8|A0A3Q0CRE8_MESAU	50.735	136	67	0	355	490	98	233	3.26e-38	150
sp|Q9BUG6|ZSA5A_HUMAN	tr|A0A3Q0CRE8|A0A3Q0CRE8_MESAU	49.265	136	69	0	355	490	126	261	3.15e-37	148
sp|Q9BUG6|ZSA5A_HUMAN	tr|A0A3Q0CRE8|A0A3Q0CRE8_MESAU	48.529	136	70	0	355	490	182	317	2.67e-35	142
sp|Q9BUG6|ZSA5A_HUMAN	tr|A0A3Q0CRE8|A0A3Q0CRE8_MESAU	49.265	136	69	0	355	490	294	429	8.76e-35	141
sp|Q9BUG6|ZSA5A_HUMAN	tr|A0A3Q0CRE8|A0A3Q0CRE8_MESAU	47.794	136	71	0	355	490	154	289	1.14e-34	140
sp|Q9BUG6|ZSA5A_HUMAN	tr|A0A3Q0CRE8|A0A3Q0CRE8_MESAU	46.324	136	73	0	355	490	210	345	5.27e-33	136
sp|Q9BUG6|ZSA5A_HUMAN	tr|A0A3Q0CRE8|A0A3Q0CRE8_MESAU	50.413	121	60	0	355	475	350	470	1.58e-32	134
sp|Q9BUG6|ZSA5A_HUMAN	tr|A0A3Q0CRE8|A0A3Q0CRE8_MESAU	45.926	135	73	0	356	490	71	205	1.69e-32	134
sp|Q9BUG6|ZSA5A_HUMAN	tr|A0A3Q0CRE8|A0A3Q0CRE8_MESAU	46.923	130	69	0	361	490	48	177	2.04e-29	125
sp|Q9BUG6|ZSA5A_HUMAN	tr|A0A3Q0CRE8|A0A3Q0CRE8_MESAU	45.217	115	63	0	376	490	35	149	3.33e-20	99.0
sp|Q9BUG6|ZSA5A_HUMAN	tr|A0A3Q0CRE8|A0A3Q0CRE8_MESAU	48.454	97	50	0	355	451	378	474	9.45e-20	97.4
sp|Q9BUG6|ZSA5A_HUMAN	sp|Q8IZ26|ZNF34_HUMAN	47.619	168	86	1	323	490	332	497	5.71e-40	157
sp|Q9BUG6|ZSA5A_HUMAN	sp|Q8IZ26|ZNF34_HUMAN	52.941	136	64	0	355	490	306	441	9.11e-39	153
sp|Q9BUG6|ZSA5A_HUMAN	sp|Q8IZ26|ZNF34_HUMAN	52.206	136	65	0	355	490	418	553	1.44e-36	147
sp|Q9BUG6|ZSA5A_HUMAN	sp|Q8IZ26|ZNF34_HUMAN	50.000	136	68	0	355	490	390	525	8.12e-36	145
sp|Q9BUG6|ZSA5A_HUMAN	sp|Q8IZ26|ZNF34_HUMAN	49.624	133	67	0	358	490	253	385	9.36e-33	136
sp|Q9BUG6|ZSA5A_HUMAN	sp|Q8IZ26|ZNF34_HUMAN	35.455	110	43	1	409	490	192	301	1.22e-11	72.8
sp|Q9BUG6|ZSA5A_HUMAN	tr|A0A4X2K3I3|A0A4X2K3I3_VOMUR	55.147	136	61	0	355	490	434	569	5.72e-40	158
sp|Q9BUG6|ZSA5A_HUMAN	tr|A0A4X2K3I3|A0A4X2K3I3_VOMUR	54.412	136	62	0	355	490	294	429	5.16e-38	152
sp|Q9BUG6|ZSA5A_HUMAN	tr|A0A4X2K3I3|A0A4X2K3I3_VOMUR	51.471	136	66	0	355	490	322	457	1.33e-36	148
sp|Q9BUG6|ZSA5A_HUMAN	tr|A0A4X2K3I3|A0A4X2K3I3_VOMUR	48.889	135	69	0	356	490	463	597	1.13e-35	145
sp|Q9BUG6|ZSA5A_HUMAN	tr|A0A4X2K3I3|A0A4X2K3I3_VOMUR	49.640	139	70	0	355	493	406	544	9.94e-35	143
sp|Q9BUG6|ZSA5A_HUMAN	tr|A0A4X2K3I3|A0A4X2K3I3_VOMUR	49.265	136	69	0	355	490	490	625	2.37e-34	142
sp|Q9BUG6|ZSA5A_HUMAN	tr|A0A4X2K3I3|A0A4X2K3I3_VOMUR	50.000	136	68	0	355	490	378	513	2.94e-34	142
sp|Q9BUG6|ZSA5A_HUMAN	tr|A0A4X2K3I3|A0A4X2K3I3_VOMUR	50.000	136	68	0	355	490	518	653	3.88e-34	141
sp|Q9BUG6|ZSA5A_HUMAN	tr|A0A4X2K3I3|A0A4X2K3I3_VOMUR	49.265	136	69	0	355	490	350	485	5.42e-33	138
sp|Q9BUG6|ZSA5A_HUMAN	tr|A0A4X2K3I3|A0A4X2K3I3_VOMUR	48.201	139	72	0	352	490	235	373	9.73e-33	137
sp|Q9BUG6|ZSA5A_HUMAN	tr|A0A4X2K3I3|A0A4X2K3I3_VOMUR	48.148	135	70	0	356	490	267	401	1.61e-32	136
sp|Q9BUG6|ZSA5A_HUMAN	tr|A0A4X2K3I3|A0A4X2K3I3_VOMUR	50.000	110	55	0	355	464	546	655	6.62e-26	117
sp|Q9BUG6|ZSA5A_HUMAN	tr|A0A4X2K3I3|A0A4X2K3I3_VOMUR	43.902	123	69	0	368	490	223	345	1.51e-22	107
sp|Q9BUG6|ZSA5A_HUMAN	tr|A0A4X2K3I3|A0A4X2K3I3_VOMUR	34.146	123	80	1	368	490	168	289	1.53e-09	66.2
sp|Q9BUG6|ZSA5A_HUMAN	tr|A0A2K6L000|A0A2K6L000_RHIBE	51.471	136	66	0	355	490	282	417	5.73e-40	155
sp|Q9BUG6|ZSA5A_HUMAN	tr|A0A2K6L000|A0A2K6L000_RHIBE	43.229	192	101	2	299	490	150	333	5.91e-40	154
sp|Q9BUG6|ZSA5A_HUMAN	tr|A0A2K6L000|A0A2K6L000_RHIBE	49.265	136	69	0	355	490	254	389	4.23e-39	152
sp|Q9BUG6|ZSA5A_HUMAN	tr|A0A2K6L000|A0A2K6L000_RHIBE	47.794	136	71	0	355	490	226	361	2.64e-36	144
sp|Q9BUG6|ZSA5A_HUMAN	tr|A0A2K6L000|A0A2K6L000_RHIBE	53.097	113	53	0	355	467	310	422	8.88e-31	129
sp|Q9BUG6|ZSA5A_HUMAN	tr|G1PWW2|G1PWW2_MYOLU	52.941	136	64	0	355	490	187	322	5.82e-40	155
sp|Q9BUG6|ZSA5A_HUMAN	tr|G1PWW2|G1PWW2_MYOLU	52.518	139	66	0	352	490	324	462	1.37e-39	154
sp|Q9BUG6|ZSA5A_HUMAN	tr|G1PWW2|G1PWW2_MYOLU	51.111	135	66	0	356	490	104	238	7.50e-39	152
sp|Q9BUG6|ZSA5A_HUMAN	tr|G1PWW2|G1PWW2_MYOLU	51.471	136	66	0	355	490	131	266	7.84e-38	149
sp|Q9BUG6|ZSA5A_HUMAN	tr|G1PWW2|G1PWW2_MYOLU	48.529	136	70	0	355	490	215	350	1.75e-36	145
sp|Q9BUG6|ZSA5A_HUMAN	tr|G1PWW2|G1PWW2_MYOLU	50.000	136	68	0	355	490	159	294	5.62e-36	144
sp|Q9BUG6|ZSA5A_HUMAN	tr|G1PWW2|G1PWW2_MYOLU	49.265	136	69	0	355	490	299	434	2.05e-35	142
sp|Q9BUG6|ZSA5A_HUMAN	tr|G1PWW2|G1PWW2_MYOLU	47.059	136	72	0	355	490	243	378	3.00e-34	139
sp|Q9BUG6|ZSA5A_HUMAN	tr|G1PWW2|G1PWW2_MYOLU	49.265	136	69	0	355	490	271	406	3.34e-34	139
sp|Q9BUG6|ZSA5A_HUMAN	tr|G1PWW2|G1PWW2_MYOLU	47.967	123	64	0	368	490	88	210	8.18e-30	127
sp|Q9BUG6|ZSA5A_HUMAN	tr|G1PWW2|G1PWW2_MYOLU	49.541	109	55	0	355	463	355	463	2.25e-26	117
sp|Q9BUG6|ZSA5A_HUMAN	tr|A0A096P272|A0A096P272_PAPAN	52.206	136	65	0	355	490	567	702	5.83e-40	159
sp|Q9BUG6|ZSA5A_HUMAN	tr|A0A096P272|A0A096P272_PAPAN	51.095	137	67	0	355	491	623	759	2.76e-39	157
sp|Q9BUG6|ZSA5A_HUMAN	tr|A0A096P272|A0A096P272_PAPAN	52.941	136	64	0	355	490	511	646	5.53e-39	156
sp|Q9BUG6|ZSA5A_HUMAN	tr|A0A096P272|A0A096P272_PAPAN	52.206	136	65	0	355	490	595	730	4.47e-38	153
sp|Q9BUG6|ZSA5A_HUMAN	tr|A0A096P272|A0A096P272_PAPAN	49.265	136	69	0	355	490	483	618	2.04e-37	151
sp|Q9BUG6|ZSA5A_HUMAN	tr|A0A096P272|A0A096P272_PAPAN	49.265	136	69	0	355	490	455	590	1.71e-35	146
sp|Q9BUG6|ZSA5A_HUMAN	tr|A0A096P272|A0A096P272_PAPAN	50.000	136	68	0	355	490	427	562	2.01e-35	145
sp|Q9BUG6|ZSA5A_HUMAN	tr|A0A096P272|A0A096P272_PAPAN	50.000	136	68	0	355	490	539	674	5.64e-35	144
sp|Q9BUG6|ZSA5A_HUMAN	tr|A0A096P272|A0A096P272_PAPAN	50.450	111	55	0	355	465	651	761	3.73e-28	124
sp|Q9BUG6|ZSA5A_HUMAN	tr|A0A096P272|A0A096P272_PAPAN	41.538	130	76	0	361	490	405	534	1.21e-24	113
sp|Q9BUG6|ZSA5A_HUMAN	tr|A0A096P272|A0A096P272_PAPAN	40.625	128	76	0	363	490	379	506	1.44e-20	100
sp|Q9BUG6|ZSA5A_HUMAN	tr|A0A096P272|A0A096P272_PAPAN	35.938	128	79	1	363	490	354	478	9.90e-12	73.6
sp|Q9BUG6|ZSA5A_HUMAN	tr|A0A1S3QGD8|A0A1S3QGD8_SALSA	52.941	136	64	0	355	490	225	360	5.85e-40	154
sp|Q9BUG6|ZSA5A_HUMAN	tr|A0A1S3QGD8|A0A1S3QGD8_SALSA	52.206	136	65	0	355	490	281	416	4.80e-39	152
sp|Q9BUG6|ZSA5A_HUMAN	tr|A0A1S3QGD8|A0A1S3QGD8_SALSA	51.111	135	66	0	356	490	86	220	5.52e-38	149
sp|Q9BUG6|ZSA5A_HUMAN	tr|A0A1S3QGD8|A0A1S3QGD8_SALSA	51.471	136	66	0	355	490	141	276	1.06e-37	148
sp|Q9BUG6|ZSA5A_HUMAN	tr|A0A1S3QGD8|A0A1S3QGD8_SALSA	53.676	136	63	0	355	490	253	388	3.06e-37	147
sp|Q9BUG6|ZSA5A_HUMAN	tr|A0A1S3QGD8|A0A1S3QGD8_SALSA	49.265	136	69	0	355	490	197	332	7.88e-36	143
sp|Q9BUG6|ZSA5A_HUMAN	tr|A0A1S3QGD8|A0A1S3QGD8_SALSA	47.552	143	75	0	348	490	50	192	1.16e-33	137
sp|Q9BUG6|ZSA5A_HUMAN	tr|A0A1S3QGD8|A0A1S3QGD8_SALSA	48.529	136	70	0	355	490	169	304	1.22e-33	137
sp|Q9BUG6|ZSA5A_HUMAN	tr|A0A1S3QGD8|A0A1S3QGD8_SALSA	46.324	136	73	0	355	490	113	248	3.14e-32	133
sp|Q9BUG6|ZSA5A_HUMAN	tr|A0A1S3QGD8|A0A1S3QGD8_SALSA	49.565	115	58	0	355	469	309	423	6.16e-28	120
sp|Q9BUG6|ZSA5A_HUMAN	tr|A0A1S3QGD8|A0A1S3QGD8_SALSA	38.636	88	54	0	403	490	49	136	2.00e-09	65.5
sp|Q9BUG6|ZSA5A_HUMAN	tr|A0A3Q2H4V0|A0A3Q2H4V0_HORSE	51.111	135	66	0	356	490	325	459	5.85e-40	157
sp|Q9BUG6|ZSA5A_HUMAN	tr|A0A3Q2H4V0|A0A3Q2H4V0_HORSE	48.889	135	69	0	355	489	128	262	8.22e-35	142
sp|Q9BUG6|ZSA5A_HUMAN	tr|A0A3Q2H4V0|A0A3Q2H4V0_HORSE	48.529	136	70	0	355	490	352	487	3.93e-34	140
sp|Q9BUG6|ZSA5A_HUMAN	tr|A0A3Q2H4V0|A0A3Q2H4V0_HORSE	49.265	136	69	0	355	490	408	543	2.57e-33	138
sp|Q9BUG6|ZSA5A_HUMAN	tr|A0A3Q2H4V0|A0A3Q2H4V0_HORSE	46.324	136	73	0	355	490	184	319	1.91e-32	135
sp|Q9BUG6|ZSA5A_HUMAN	tr|A0A3Q2H4V0|A0A3Q2H4V0_HORSE	46.324	136	73	0	355	490	296	431	3.97e-32	134
sp|Q9BUG6|ZSA5A_HUMAN	tr|A0A3Q2H4V0|A0A3Q2H4V0_HORSE	48.529	136	70	0	355	490	268	403	9.80e-32	133
sp|Q9BUG6|ZSA5A_HUMAN	tr|A0A3Q2H4V0|A0A3Q2H4V0_HORSE	47.059	136	72	0	355	490	212	347	5.09e-31	131
sp|Q9BUG6|ZSA5A_HUMAN	tr|A0A3Q2H4V0|A0A3Q2H4V0_HORSE	48.529	136	70	0	355	490	156	291	1.76e-30	130
sp|Q9BUG6|ZSA5A_HUMAN	tr|A0A3Q2H4V0|A0A3Q2H4V0_HORSE	40.000	155	88	1	336	490	86	235	2.07e-29	127
sp|Q9BUG6|ZSA5A_HUMAN	tr|A0A3Q2H4V0|A0A3Q2H4V0_HORSE	46.491	114	60	1	355	467	436	549	3.04e-21	102
sp|Q9BUG6|ZSA5A_HUMAN	tr|A0A3Q0D5B9|A0A3Q0D5B9_MESAU	52.206	136	65	0	355	490	307	442	5.87e-40	160
sp|Q9BUG6|ZSA5A_HUMAN	tr|A0A3Q0D5B9|A0A3Q0D5B9_MESAU	52.206	136	65	0	355	490	1228	1363	6.33e-37	151
sp|Q9BUG6|ZSA5A_HUMAN	tr|A0A3Q0D5B9|A0A3Q0D5B9_MESAU	50.000	136	68	0	355	490	335	470	3.55e-36	149
sp|Q9BUG6|ZSA5A_HUMAN	tr|A0A3Q0D5B9|A0A3Q0D5B9_MESAU	49.265	136	69	0	355	490	1172	1307	1.51e-34	144
sp|Q9BUG6|ZSA5A_HUMAN	tr|A0A3Q0D5B9|A0A3Q0D5B9_MESAU	50.370	135	67	0	356	490	280	414	4.58e-33	139
sp|Q9BUG6|ZSA5A_HUMAN	tr|A0A3Q0D5B9|A0A3Q0D5B9_MESAU	47.059	136	72	0	355	490	1200	1335	1.15e-32	138
sp|Q9BUG6|ZSA5A_HUMAN	tr|A0A3Q0D5B9|A0A3Q0D5B9_MESAU	49.265	136	69	0	355	490	1256	1391	4.06e-32	136
sp|Q9BUG6|ZSA5A_HUMAN	tr|A0A3Q0D5B9|A0A3Q0D5B9_MESAU	49.265	136	69	0	355	490	1284	1419	5.81e-32	136
sp|Q9BUG6|ZSA5A_HUMAN	tr|A0A3Q0D5B9|A0A3Q0D5B9_MESAU	46.043	139	75	0	352	490	472	610	1.89e-31	134
sp|Q9BUG6|ZSA5A_HUMAN	tr|A0A3Q0D5B9|A0A3Q0D5B9_MESAU	50.000	136	68	0	355	490	503	638	2.01e-31	134
sp|Q9BUG6|ZSA5A_HUMAN	tr|A0A3Q0D5B9|A0A3Q0D5B9_MESAU	48.529	136	70	0	355	490	1340	1475	2.80e-31	134
sp|Q9BUG6|ZSA5A_HUMAN	tr|A0A3Q0D5B9|A0A3Q0D5B9_MESAU	52.419	124	59	0	355	478	1368	1491	7.90e-31	132
sp|Q9BUG6|ZSA5A_HUMAN	tr|A0A3Q0D5B9|A0A3Q0D5B9_MESAU	47.692	130	68	0	361	490	257	386	1.01e-30	132
sp|Q9BUG6|ZSA5A_HUMAN	tr|A0A3Q0D5B9|A0A3Q0D5B9_MESAU	50.735	136	67	0	355	490	447	582	2.17e-30	131
sp|Q9BUG6|ZSA5A_HUMAN	tr|A0A3Q0D5B9|A0A3Q0D5B9_MESAU	46.763	139	74	0	352	490	1141	1279	2.60e-30	131
sp|Q9BUG6|ZSA5A_HUMAN	tr|A0A3Q0D5B9|A0A3Q0D5B9_MESAU	49.265	136	69	0	355	490	363	498	2.99e-30	131
sp|Q9BUG6|ZSA5A_HUMAN	tr|A0A3Q0D5B9|A0A3Q0D5B9_MESAU	49.265	136	69	0	355	490	1312	1447	8.41e-30	129
sp|Q9BUG6|ZSA5A_HUMAN	tr|A0A3Q0D5B9|A0A3Q0D5B9_MESAU	43.709	151	84	1	341	490	1045	1195	1.06e-28	126
sp|Q9BUG6|ZSA5A_HUMAN	tr|A0A3Q0D5B9|A0A3Q0D5B9_MESAU	44.853	136	75	0	355	490	391	526	1.08e-27	123
sp|Q9BUG6|ZSA5A_HUMAN	tr|A0A3Q0D5B9|A0A3Q0D5B9_MESAU	47.059	136	72	0	355	490	1116	1251	3.09e-27	122
sp|Q9BUG6|ZSA5A_HUMAN	tr|A0A3Q0D5B9|A0A3Q0D5B9_MESAU	42.647	136	78	0	355	490	419	554	7.08e-27	120
sp|Q9BUG6|ZSA5A_HUMAN	tr|A0A3Q0D5B9|A0A3Q0D5B9_MESAU	48.361	122	63	0	355	476	531	652	1.65e-26	119
sp|Q9BUG6|ZSA5A_HUMAN	tr|A0A3Q0D5B9|A0A3Q0D5B9_MESAU	43.382	136	77	0	355	490	1088	1223	4.47e-25	115
sp|Q9BUG6|ZSA5A_HUMAN	tr|A0A3Q0D5B9|A0A3Q0D5B9_MESAU	33.333	123	82	0	368	490	1017	1139	5.51e-11	71.2
sp|Q9BUG6|ZSA5A_HUMAN	tr|A0A3Q0D5B9|A0A3Q0D5B9_MESAU	34.400	125	54	1	396	492	989	1113	7.04e-09	64.7
sp|Q9BUG6|ZSA5A_HUMAN	tr|A0A2U3XJ07|A0A2U3XJ07_LEPWE	50.735	136	67	0	355	490	302	437	5.90e-40	156
sp|Q9BUG6|ZSA5A_HUMAN	tr|A0A2U3XJ07|A0A2U3XJ07_LEPWE	51.471	136	66	0	355	490	358	493	6.66e-39	153
sp|Q9BUG6|ZSA5A_HUMAN	tr|A0A2U3XJ07|A0A2U3XJ07_LEPWE	50.000	136	68	0	355	490	330	465	2.04e-37	149
sp|Q9BUG6|ZSA5A_HUMAN	tr|A0A2U3XJ07|A0A2U3XJ07_LEPWE	50.735	136	67	0	355	490	246	381	2.80e-36	146
sp|Q9BUG6|ZSA5A_HUMAN	tr|A0A2U3XJ07|A0A2U3XJ07_LEPWE	50.000	136	68	0	355	490	386	521	1.16e-35	144
sp|Q9BUG6|ZSA5A_HUMAN	tr|A0A2U3XJ07|A0A2U3XJ07_LEPWE	50.376	133	66	0	358	490	221	353	1.17e-35	144
sp|Q9BUG6|ZSA5A_HUMAN	tr|A0A2U3XJ07|A0A2U3XJ07_LEPWE	48.485	132	68	0	359	490	194	325	2.76e-30	129
sp|Q9BUG6|ZSA5A_HUMAN	tr|A0A2U3XJ07|A0A2U3XJ07_LEPWE	50.450	111	55	0	355	465	414	524	8.78e-26	116
sp|Q9BUG6|ZSA5A_HUMAN	tr|J9P173|J9P173_CANLF	50.735	136	67	0	355	490	330	465	5.90e-40	157
sp|Q9BUG6|ZSA5A_HUMAN	tr|J9P173|J9P173_CANLF	51.471	136	66	0	355	490	386	521	6.72e-39	154
sp|Q9BUG6|ZSA5A_HUMAN	tr|J9P173|J9P173_CANLF	50.000	136	68	0	355	490	358	493	1.81e-37	150
sp|Q9BUG6|ZSA5A_HUMAN	tr|J9P173|J9P173_CANLF	50.735	136	67	0	355	490	274	409	2.55e-36	147
sp|Q9BUG6|ZSA5A_HUMAN	tr|J9P173|J9P173_CANLF	50.000	136	68	0	355	490	414	549	1.04e-35	145
sp|Q9BUG6|ZSA5A_HUMAN	tr|J9P173|J9P173_CANLF	50.376	133	66	0	358	490	249	381	1.11e-35	145
sp|Q9BUG6|ZSA5A_HUMAN	tr|J9P173|J9P173_CANLF	49.219	128	65	0	363	490	226	353	1.09e-29	127
sp|Q9BUG6|ZSA5A_HUMAN	tr|J9P173|J9P173_CANLF	50.450	111	55	0	355	465	442	552	8.21e-26	116
sp|Q9BUG6|ZSA5A_HUMAN	tr|A0A2K6FB35|A0A2K6FB35_PROCO	53.623	138	64	0	355	492	355	492	5.91e-40	157
sp|Q9BUG6|ZSA5A_HUMAN	tr|A0A2K6FB35|A0A2K6FB35_PROCO	52.941	136	64	0	355	490	411	546	4.52e-38	152
sp|Q9BUG6|ZSA5A_HUMAN	tr|A0A2K6FB35|A0A2K6FB35_PROCO	51.471	136	66	0	355	490	467	602	1.12e-37	151
sp|Q9BUG6|ZSA5A_HUMAN	tr|A0A2K6FB35|A0A2K6FB35_PROCO	50.000	136	68	0	355	490	383	518	2.20e-37	150
sp|Q9BUG6|ZSA5A_HUMAN	tr|A0A2K6FB35|A0A2K6FB35_PROCO	50.735	136	67	0	355	490	439	574	8.41e-35	143
sp|Q9BUG6|ZSA5A_HUMAN	tr|A0A2K6FB35|A0A2K6FB35_PROCO	45.588	136	74	0	355	490	299	434	6.79e-34	140
sp|Q9BUG6|ZSA5A_HUMAN	tr|A0A2K6FB35|A0A2K6FB35_PROCO	49.265	136	69	0	355	490	215	350	4.20e-33	138
sp|Q9BUG6|ZSA5A_HUMAN	tr|A0A2K6FB35|A0A2K6FB35_PROCO	48.529	136	70	0	355	490	271	406	7.09e-33	137
sp|Q9BUG6|ZSA5A_HUMAN	tr|A0A2K6FB35|A0A2K6FB35_PROCO	50.877	114	56	0	355	468	495	608	1.15e-28	125
sp|Q9BUG6|ZSA5A_HUMAN	tr|A0A2K6FB35|A0A2K6FB35_PROCO	34.597	211	118	3	289	490	123	322	9.00e-28	122
sp|Q9BUG6|ZSA5A_HUMAN	tr|A0A286X7D9|A0A286X7D9_CAVPO	52.941	136	64	0	355	490	37	172	5.95e-40	152
sp|Q9BUG6|ZSA5A_HUMAN	tr|A0A286X7D9|A0A286X7D9_CAVPO	47.794	136	71	0	355	490	9	144	6.50e-35	139
sp|Q9BUG6|ZSA5A_HUMAN	tr|A0A286X7D9|A0A286X7D9_CAVPO	50.735	136	67	0	355	490	149	284	1.52e-34	137
sp|Q9BUG6|ZSA5A_HUMAN	tr|A0A286X7D9|A0A286X7D9_CAVPO	50.370	135	67	0	355	489	177	311	1.15e-33	135
sp|Q9BUG6|ZSA5A_HUMAN	tr|A0A286X7D9|A0A286X7D9_CAVPO	49.265	136	69	0	355	490	93	228	1.17e-33	135
sp|Q9BUG6|ZSA5A_HUMAN	tr|A0A286X7D9|A0A286X7D9_CAVPO	53.913	115	53	0	376	490	2	116	2.84e-33	134
sp|Q9BUG6|ZSA5A_HUMAN	tr|A0A286X7D9|A0A286X7D9_CAVPO	49.265	136	69	0	355	490	121	256	3.47e-31	128
sp|Q9BUG6|ZSA5A_HUMAN	tr|A0A0D9R788|A0A0D9R788_CHLSB	47.619	168	86	1	323	490	276	441	6.02e-40	155
sp|Q9BUG6|ZSA5A_HUMAN	tr|A0A0D9R788|A0A0D9R788_CHLSB	52.941	136	64	0	355	490	250	385	1.37e-38	152
sp|Q9BUG6|ZSA5A_HUMAN	tr|A0A0D9R788|A0A0D9R788_CHLSB	52.206	136	65	0	355	490	362	497	1.49e-36	146
sp|Q9BUG6|ZSA5A_HUMAN	tr|A0A0D9R788|A0A0D9R788_CHLSB	50.735	136	67	0	355	490	334	469	5.55e-36	145
sp|Q9BUG6|ZSA5A_HUMAN	tr|A0A0D9R788|A0A0D9R788_CHLSB	48.872	133	68	0	358	490	197	329	5.80e-32	133
sp|Q9BUG6|ZSA5A_HUMAN	tr|A0A0D9R788|A0A0D9R788_CHLSB	36.111	108	41	1	411	490	138	245	7.43e-11	70.1
sp|Q9BUG6|ZSA5A_HUMAN	tr|A0A5F4W7M4|A0A5F4W7M4_CALJA	47.619	168	86	1	323	490	357	522	6.04e-40	157
sp|Q9BUG6|ZSA5A_HUMAN	tr|A0A5F4W7M4|A0A5F4W7M4_CALJA	52.206	136	65	0	355	490	331	466	6.51e-38	151
sp|Q9BUG6|ZSA5A_HUMAN	tr|A0A5F4W7M4|A0A5F4W7M4_CALJA	52.941	136	64	0	355	490	443	578	1.15e-37	150
sp|Q9BUG6|ZSA5A_HUMAN	tr|A0A5F4W7M4|A0A5F4W7M4_CALJA	50.735	136	67	0	355	490	415	550	1.14e-35	145
sp|Q9BUG6|ZSA5A_HUMAN	tr|A0A5F4W7M4|A0A5F4W7M4_CALJA	48.120	133	69	0	358	490	278	410	1.36e-31	133
sp|Q9BUG6|ZSA5A_HUMAN	tr|A0A5F4W7M4|A0A5F4W7M4_CALJA	39.634	164	71	1	355	490	219	382	1.31e-27	122
sp|Q9BUG6|ZSA5A_HUMAN	tr|A0A5F4W7M4|A0A5F4W7M4_CALJA	36.364	110	42	1	409	490	217	326	5.88e-12	73.9
sp|Q9BUG6|ZSA5A_HUMAN	tr|G1QL50|G1QL50_NOMLE	52.518	139	66	0	352	490	322	460	6.16e-40	155
sp|Q9BUG6|ZSA5A_HUMAN	tr|G1QL50|G1QL50_NOMLE	52.941	136	64	0	355	490	185	320	9.59e-40	154
sp|Q9BUG6|ZSA5A_HUMAN	tr|G1QL50|G1QL50_NOMLE	51.111	135	66	0	356	490	102	236	2.10e-39	153
sp|Q9BUG6|ZSA5A_HUMAN	tr|G1QL50|G1QL50_NOMLE	51.471	136	66	0	355	490	129	264	1.20e-37	149
sp|Q9BUG6|ZSA5A_HUMAN	tr|G1QL50|G1QL50_NOMLE	48.529	136	70	0	355	490	213	348	1.34e-36	145
sp|Q9BUG6|ZSA5A_HUMAN	tr|G1QL50|G1QL50_NOMLE	50.000	136	68	0	355	490	157	292	1.93e-36	145
sp|Q9BUG6|ZSA5A_HUMAN	tr|G1QL50|G1QL50_NOMLE	50.000	136	68	0	355	490	297	432	1.05e-35	143
sp|Q9BUG6|ZSA5A_HUMAN	tr|G1QL50|G1QL50_NOMLE	47.794	136	71	0	355	490	241	376	3.71e-35	142
sp|Q9BUG6|ZSA5A_HUMAN	tr|G1QL50|G1QL50_NOMLE	50.000	136	68	0	355	490	269	404	4.05e-35	142
sp|Q9BUG6|ZSA5A_HUMAN	tr|G1QL50|G1QL50_NOMLE	47.154	123	65	0	368	490	86	208	8.29e-30	127
sp|Q9BUG6|ZSA5A_HUMAN	tr|G1QL50|G1QL50_NOMLE	50.459	109	54	0	355	463	353	461	6.25e-27	118
sp|Q9BUG6|ZSA5A_HUMAN	tr|G1QL50|G1QL50_NOMLE	40.244	82	49	0	409	490	71	152	1.47e-08	62.8
sp|Q9BUG6|ZSA5A_HUMAN	tr|A0A2K5LW76|A0A2K5LW76_CERAT	53.676	136	63	0	355	490	750	885	6.29e-40	159
sp|Q9BUG6|ZSA5A_HUMAN	tr|A0A2K5LW76|A0A2K5LW76_CERAT	50.735	136	67	0	355	490	638	773	3.78e-38	154
sp|Q9BUG6|ZSA5A_HUMAN	tr|A0A2K5LW76|A0A2K5LW76_CERAT	50.000	136	68	0	355	490	582	717	6.48e-37	150
sp|Q9BUG6|ZSA5A_HUMAN	tr|A0A2K5LW76|A0A2K5LW76_CERAT	48.889	135	69	0	355	489	806	940	4.63e-36	148
sp|Q9BUG6|ZSA5A_HUMAN	tr|A0A2K5LW76|A0A2K5LW76_CERAT	48.529	136	70	0	355	490	554	689	6.70e-36	147
sp|Q9BUG6|ZSA5A_HUMAN	tr|A0A2K5LW76|A0A2K5LW76_CERAT	49.624	133	67	0	355	487	946	1078	2.19e-35	146
sp|Q9BUG6|ZSA5A_HUMAN	tr|A0A2K5LW76|A0A2K5LW76_CERAT	48.529	136	70	0	355	490	610	745	2.34e-35	146
sp|Q9BUG6|ZSA5A_HUMAN	tr|A0A2K5LW76|A0A2K5LW76_CERAT	48.529	136	70	0	355	490	918	1053	7.51e-35	144
sp|Q9BUG6|ZSA5A_HUMAN	tr|A0A2K5LW76|A0A2K5LW76_CERAT	47.059	136	72	0	355	490	834	969	1.17e-34	144
sp|Q9BUG6|ZSA5A_HUMAN	tr|A0A2K5LW76|A0A2K5LW76_CERAT	48.529	136	70	0	355	490	890	1025	6.12e-34	142
sp|Q9BUG6|ZSA5A_HUMAN	tr|A0A2K5LW76|A0A2K5LW76_CERAT	44.853	136	75	0	355	490	862	997	5.35e-33	139
sp|Q9BUG6|ZSA5A_HUMAN	tr|A0A2K5LW76|A0A2K5LW76_CERAT	48.529	136	70	0	355	490	722	857	1.09e-32	138
sp|Q9BUG6|ZSA5A_HUMAN	tr|A0A2K5LW76|A0A2K5LW76_CERAT	46.324	136	73	0	355	490	694	829	1.10e-32	138
sp|Q9BUG6|ZSA5A_HUMAN	tr|A0A2K5LW76|A0A2K5LW76_CERAT	44.853	136	75	0	355	490	666	801	1.28e-31	135
sp|Q9BUG6|ZSA5A_HUMAN	tr|A0A2K5LW76|A0A2K5LW76_CERAT	50.820	122	60	0	369	490	540	661	1.78e-31	134
sp|Q9BUG6|ZSA5A_HUMAN	tr|A0A2K5LW76|A0A2K5LW76_CERAT	32.796	186	75	1	355	490	448	633	1.28e-23	110
sp|Q9BUG6|ZSA5A_HUMAN	tr|A0A2K5LW76|A0A2K5LW76_CERAT	31.111	180	74	1	361	490	426	605	2.45e-14	82.0
sp|Q9BUG6|ZSA5A_HUMAN	tr|A0A2K5LW76|A0A2K5LW76_CERAT	38.095	126	71	3	371	492	405	527	1.05e-11	73.6
sp|Q9BUG6|ZSA5A_HUMAN	tr|A0A2K5LW76|A0A2K5LW76_CERAT	33.333	129	83	1	352	477	330	458	7.57e-09	64.3
sp|Q9BUG6|ZSA5A_HUMAN	tr|A0A2K5LW76|A0A2K5LW76_CERAT	27.206	136	95	2	359	490	308	443	0.002	47.4
sp|Q9BUG6|ZSA5A_HUMAN	tr|A0A2K6TA08|A0A2K6TA08_SAIBB	53.676	136	63	0	355	490	714	849	6.33e-40	159
sp|Q9BUG6|ZSA5A_HUMAN	tr|A0A2K6TA08|A0A2K6TA08_SAIBB	49.265	136	69	0	355	490	602	737	9.73e-37	150
sp|Q9BUG6|ZSA5A_HUMAN	tr|A0A2K6TA08|A0A2K6TA08_SAIBB	49.265	136	69	0	355	490	546	681	4.25e-36	148
sp|Q9BUG6|ZSA5A_HUMAN	tr|A0A2K6TA08|A0A2K6TA08_SAIBB	48.889	135	69	0	355	489	770	904	4.75e-36	148
sp|Q9BUG6|ZSA5A_HUMAN	tr|A0A2K6TA08|A0A2K6TA08_SAIBB	48.201	139	72	0	355	493	574	712	3.51e-35	145
sp|Q9BUG6|ZSA5A_HUMAN	tr|A0A2K6TA08|A0A2K6TA08_SAIBB	47.794	136	71	0	355	490	798	933	4.99e-35	145
sp|Q9BUG6|ZSA5A_HUMAN	tr|A0A2K6TA08|A0A2K6TA08_SAIBB	47.794	136	71	0	355	490	518	653	6.06e-35	145
sp|Q9BUG6|ZSA5A_HUMAN	tr|A0A2K6TA08|A0A2K6TA08_SAIBB	49.624	133	67	0	355	487	910	1042	1.46e-34	144
sp|Q9BUG6|ZSA5A_HUMAN	tr|A0A2K6TA08|A0A2K6TA08_SAIBB	47.794	136	71	0	355	490	882	1017	9.01e-34	141
sp|Q9BUG6|ZSA5A_HUMAN	tr|A0A2K6TA08|A0A2K6TA08_SAIBB	48.529	136	70	0	355	490	854	989	5.06e-33	139
sp|Q9BUG6|ZSA5A_HUMAN	tr|A0A2K6TA08|A0A2K6TA08_SAIBB	44.853	136	75	0	355	490	826	961	6.92e-33	139
sp|Q9BUG6|ZSA5A_HUMAN	tr|A0A2K6TA08|A0A2K6TA08_SAIBB	46.324	136	73	0	355	490	658	793	1.13e-32	138
sp|Q9BUG6|ZSA5A_HUMAN	tr|A0A2K6TA08|A0A2K6TA08_SAIBB	47.794	136	71	0	355	490	686	821	3.13e-32	137
sp|Q9BUG6|ZSA5A_HUMAN	tr|A0A2K6TA08|A0A2K6TA08_SAIBB	44.118	136	76	0	355	490	630	765	8.05e-31	132
sp|Q9BUG6|ZSA5A_HUMAN	tr|A0A2K6TA08|A0A2K6TA08_SAIBB	49.180	122	62	0	369	490	504	625	3.07e-30	130
sp|Q9BUG6|ZSA5A_HUMAN	tr|A0A2K6TA08|A0A2K6TA08_SAIBB	30.288	208	67	3	361	490	390	597	1.97e-20	100
sp|Q9BUG6|ZSA5A_HUMAN	tr|A0A2K6TA08|A0A2K6TA08_SAIBB	46.667	90	47	1	356	444	967	1056	6.30e-15	83.6
sp|Q9BUG6|ZSA5A_HUMAN	tr|A0A2K6TA08|A0A2K6TA08_SAIBB	31.655	139	92	1	355	490	325	463	1.53e-12	76.3
sp|Q9BUG6|ZSA5A_HUMAN	tr|A0A2K6TA08|A0A2K6TA08_SAIBB	28.856	201	62	3	371	490	369	569	5.33e-12	74.3
sp|Q9BUG6|ZSA5A_HUMAN	tr|A0A2K6TA08|A0A2K6TA08_SAIBB	39.394	99	55	2	375	469	317	414	3.26e-08	62.4
sp|Q9BUG6|ZSA5A_HUMAN	tr|A0A2K6TA08|A0A2K6TA08_SAIBB	32.692	104	67	1	390	490	304	407	1.13e-05	54.3
sp|Q9BUG6|ZSA5A_HUMAN	tr|A0A2I3NCV3|A0A2I3NCV3_PAPAN	50.000	136	68	0	355	490	406	541	6.34e-40	159
sp|Q9BUG6|ZSA5A_HUMAN	tr|A0A2I3NCV3|A0A2I3NCV3_PAPAN	50.000	136	68	0	355	490	658	793	1.25e-34	144
sp|Q9BUG6|ZSA5A_HUMAN	tr|A0A2I3NCV3|A0A2I3NCV3_PAPAN	49.640	139	70	0	352	490	263	401	1.39e-34	144
sp|Q9BUG6|ZSA5A_HUMAN	tr|A0A2I3NCV3|A0A2I3NCV3_PAPAN	48.889	135	69	0	356	490	715	849	4.35e-34	142
sp|Q9BUG6|ZSA5A_HUMAN	tr|A0A2I3NCV3|A0A2I3NCV3_PAPAN	49.265	136	69	0	355	490	322	457	1.06e-33	141
sp|Q9BUG6|ZSA5A_HUMAN	tr|A0A2I3NCV3|A0A2I3NCV3_PAPAN	48.889	135	69	0	356	490	575	709	3.39e-32	136
sp|Q9BUG6|ZSA5A_HUMAN	tr|A0A2I3NCV3|A0A2I3NCV3_PAPAN	47.059	136	72	0	355	490	378	513	7.28e-32	135
sp|Q9BUG6|ZSA5A_HUMAN	tr|A0A2I3NCV3|A0A2I3NCV3_PAPAN	45.588	136	74	0	355	490	770	905	9.29e-31	132
sp|Q9BUG6|ZSA5A_HUMAN	tr|A0A2I3NCV3|A0A2I3NCV3_PAPAN	46.324	136	73	0	355	490	630	765	1.44e-29	128
sp|Q9BUG6|ZSA5A_HUMAN	tr|A0A2I3NCV3|A0A2I3NCV3_PAPAN	44.118	136	76	0	355	490	518	653	2.43e-29	128
sp|Q9BUG6|ZSA5A_HUMAN	tr|A0A2I3NCV3|A0A2I3NCV3_PAPAN	45.588	136	74	0	355	490	798	933	2.54e-29	128
sp|Q9BUG6|ZSA5A_HUMAN	tr|A0A2I3NCV3|A0A2I3NCV3_PAPAN	47.541	122	64	0	369	490	560	681	1.99e-28	125
sp|Q9BUG6|ZSA5A_HUMAN	tr|A0A2I3NCV3|A0A2I3NCV3_PAPAN	43.885	139	78	0	352	490	599	737	4.41e-28	124
sp|Q9BUG6|ZSA5A_HUMAN	tr|A0A2I3NCV3|A0A2I3NCV3_PAPAN	39.024	164	72	1	355	490	462	625	5.74e-28	124
sp|Q9BUG6|ZSA5A_HUMAN	tr|A0A2I3NCV3|A0A2I3NCV3_PAPAN	44.056	143	72	1	356	490	231	373	3.46e-27	121
sp|Q9BUG6|ZSA5A_HUMAN	tr|A0A2I3NCV3|A0A2I3NCV3_PAPAN	32.353	68	38	1	431	490	222	289	2.2	37.0
sp|Q9BUG6|ZSA5A_HUMAN	tr|A0A1S3L3R7|A0A1S3L3R7_SALSA	37.838	222	133	2	274	490	26	247	6.37e-40	150
sp|Q9BUG6|ZSA5A_HUMAN	tr|A0A1S3L3R7|A0A1S3L3R7_SALSA	46.774	124	66	0	355	478	140	263	1.91e-31	127
sp|Q9BUG6|ZSA5A_HUMAN	tr|A0A1S3L3R7|A0A1S3L3R7_SALSA	42.254	71	41	0	355	425	196	266	2.42e-09	63.9
sp|Q9BUG6|ZSA5A_HUMAN	sp|P08043|ZFP2_MOUSE	52.518	139	66	0	352	490	320	458	6.45e-40	155
sp|Q9BUG6|ZSA5A_HUMAN	sp|P08043|ZFP2_MOUSE	52.206	136	65	0	355	490	183	318	2.16e-39	153
sp|Q9BUG6|ZSA5A_HUMAN	sp|P08043|ZFP2_MOUSE	51.471	136	66	0	355	490	127	262	7.83e-39	152
sp|Q9BUG6|ZSA5A_HUMAN	sp|P08043|ZFP2_MOUSE	51.852	135	65	0	356	490	100	234	2.32e-38	150
sp|Q9BUG6|ZSA5A_HUMAN	sp|P08043|ZFP2_MOUSE	48.529	136	70	0	355	490	211	346	2.03e-36	145
sp|Q9BUG6|ZSA5A_HUMAN	sp|P08043|ZFP2_MOUSE	50.000	136	68	0	355	490	155	290	1.89e-35	142
sp|Q9BUG6|ZSA5A_HUMAN	sp|P08043|ZFP2_MOUSE	50.000	136	68	0	355	490	267	402	1.94e-35	142
sp|Q9BUG6|ZSA5A_HUMAN	sp|P08043|ZFP2_MOUSE	47.794	136	71	0	355	490	239	374	2.81e-35	142
sp|Q9BUG6|ZSA5A_HUMAN	sp|P08043|ZFP2_MOUSE	48.529	136	70	0	355	490	295	430	1.01e-34	140
sp|Q9BUG6|ZSA5A_HUMAN	sp|P08043|ZFP2_MOUSE	47.154	123	65	0	368	490	84	206	3.14e-29	125
sp|Q9BUG6|ZSA5A_HUMAN	sp|P08043|ZFP2_MOUSE	48.624	109	56	0	355	463	351	459	3.88e-25	113
sp|Q9BUG6|ZSA5A_HUMAN	tr|M3Y271|M3Y271_MUSPF	50.735	136	67	0	355	490	302	437	6.45e-40	156
sp|Q9BUG6|ZSA5A_HUMAN	tr|M3Y271|M3Y271_MUSPF	51.471	136	66	0	355	490	358	493	7.43e-39	153
sp|Q9BUG6|ZSA5A_HUMAN	tr|M3Y271|M3Y271_MUSPF	50.000	136	68	0	355	490	330	465	2.21e-37	149
sp|Q9BUG6|ZSA5A_HUMAN	tr|M3Y271|M3Y271_MUSPF	50.735	136	67	0	355	490	246	381	3.21e-36	146
sp|Q9BUG6|ZSA5A_HUMAN	tr|M3Y271|M3Y271_MUSPF	50.376	133	66	0	358	490	221	353	1.31e-35	144
sp|Q9BUG6|ZSA5A_HUMAN	tr|M3Y271|M3Y271_MUSPF	50.000	136	68	0	355	490	386	521	1.35e-35	144
sp|Q9BUG6|ZSA5A_HUMAN	tr|M3Y271|M3Y271_MUSPF	47.727	132	69	0	359	490	194	325	7.37e-30	128
sp|Q9BUG6|ZSA5A_HUMAN	tr|M3Y271|M3Y271_MUSPF	50.450	111	55	0	355	465	414	524	1.07e-25	115
sp|Q9BUG6|ZSA5A_HUMAN	tr|F6XBV1|F6XBV1_MACMU	47.619	168	86	1	323	490	318	483	6.47e-40	156
sp|Q9BUG6|ZSA5A_HUMAN	tr|F6XBV1|F6XBV1_MACMU	52.941	136	64	0	355	490	292	427	1.45e-38	152
sp|Q9BUG6|ZSA5A_HUMAN	tr|F6XBV1|F6XBV1_MACMU	52.206	136	65	0	355	490	404	539	1.54e-36	147
sp|Q9BUG6|ZSA5A_HUMAN	tr|F6XBV1|F6XBV1_MACMU	50.735	136	67	0	355	490	376	511	5.83e-36	145
sp|Q9BUG6|ZSA5A_HUMAN	tr|F6XBV1|F6XBV1_MACMU	48.872	133	68	0	358	490	239	371	4.39e-32	134
sp|Q9BUG6|ZSA5A_HUMAN	tr|F6XBV1|F6XBV1_MACMU	40.244	164	70	1	355	490	180	343	8.17e-28	122
sp|Q9BUG6|ZSA5A_HUMAN	tr|A0A2Y9F9F1|A0A2Y9F9F1_PHYMC	50.735	136	67	0	355	490	301	436	6.49e-40	156
sp|Q9BUG6|ZSA5A_HUMAN	tr|A0A2Y9F9F1|A0A2Y9F9F1_PHYMC	51.471	136	66	0	355	490	357	492	7.94e-39	153
sp|Q9BUG6|ZSA5A_HUMAN	tr|A0A2Y9F9F1|A0A2Y9F9F1_PHYMC	50.000	136	68	0	355	490	329	464	4.62e-37	148
sp|Q9BUG6|ZSA5A_HUMAN	tr|A0A2Y9F9F1|A0A2Y9F9F1_PHYMC	50.735	136	67	0	355	490	245	380	3.34e-36	146
sp|Q9BUG6|ZSA5A_HUMAN	tr|A0A2Y9F9F1|A0A2Y9F9F1_PHYMC	50.000	136	68	0	355	490	385	520	1.12e-35	144
sp|Q9BUG6|ZSA5A_HUMAN	tr|A0A2Y9F9F1|A0A2Y9F9F1_PHYMC	49.624	133	67	0	358	490	220	352	1.31e-34	141
sp|Q9BUG6|ZSA5A_HUMAN	tr|A0A2Y9F9F1|A0A2Y9F9F1_PHYMC	51.724	116	56	0	375	490	209	324	1.37e-30	130
sp|Q9BUG6|ZSA5A_HUMAN	tr|A0A2Y9F9F1|A0A2Y9F9F1_PHYMC	50.450	111	55	0	355	465	413	523	8.97e-26	115
sp|Q9BUG6|ZSA5A_HUMAN	tr|A0A2K5UNY8|A0A2K5UNY8_MACFA	53.676	136	63	0	355	490	711	846	6.50e-40	159
sp|Q9BUG6|ZSA5A_HUMAN	tr|A0A2K5UNY8|A0A2K5UNY8_MACFA	50.735	136	67	0	355	490	599	734	3.24e-38	154
sp|Q9BUG6|ZSA5A_HUMAN	tr|A0A2K5UNY8|A0A2K5UNY8_MACFA	50.000	136	68	0	355	490	543	678	5.62e-37	151
sp|Q9BUG6|ZSA5A_HUMAN	tr|A0A2K5UNY8|A0A2K5UNY8_MACFA	48.889	135	69	0	355	489	767	901	4.83e-36	148
sp|Q9BUG6|ZSA5A_HUMAN	tr|A0A2K5UNY8|A0A2K5UNY8_MACFA	48.529	136	70	0	355	490	571	706	1.96e-35	146
sp|Q9BUG6|ZSA5A_HUMAN	tr|A0A2K5UNY8|A0A2K5UNY8_MACFA	49.624	133	67	0	355	487	907	1039	2.21e-35	146
sp|Q9BUG6|ZSA5A_HUMAN	tr|A0A2K5UNY8|A0A2K5UNY8_MACFA	47.794	136	71	0	355	490	515	650	2.68e-35	145
sp|Q9BUG6|ZSA5A_HUMAN	tr|A0A2K5UNY8|A0A2K5UNY8_MACFA	48.529	136	70	0	355	490	879	1014	7.84e-35	144
sp|Q9BUG6|ZSA5A_HUMAN	tr|A0A2K5UNY8|A0A2K5UNY8_MACFA	47.059	136	72	0	355	490	795	930	1.22e-34	144
sp|Q9BUG6|ZSA5A_HUMAN	tr|A0A2K5UNY8|A0A2K5UNY8_MACFA	48.529	136	70	0	355	490	851	986	6.33e-34	142
sp|Q9BUG6|ZSA5A_HUMAN	tr|A0A2K5UNY8|A0A2K5UNY8_MACFA	44.853	136	75	0	355	490	823	958	5.59e-33	139
sp|Q9BUG6|ZSA5A_HUMAN	tr|A0A2K5UNY8|A0A2K5UNY8_MACFA	48.529	136	70	0	355	490	683	818	1.12e-32	138
sp|Q9BUG6|ZSA5A_HUMAN	tr|A0A2K5UNY8|A0A2K5UNY8_MACFA	46.324	136	73	0	355	490	655	790	1.14e-32	138
sp|Q9BUG6|ZSA5A_HUMAN	tr|A0A2K5UNY8|A0A2K5UNY8_MACFA	50.820	122	60	0	369	490	501	622	1.19e-31	135
sp|Q9BUG6|ZSA5A_HUMAN	tr|A0A2K5UNY8|A0A2K5UNY8_MACFA	44.853	136	75	0	355	490	627	762	1.33e-31	135
sp|Q9BUG6|ZSA5A_HUMAN	tr|A0A2K5UNY8|A0A2K5UNY8_MACFA	32.796	186	75	1	355	490	409	594	1.37e-23	110
sp|Q9BUG6|ZSA5A_HUMAN	tr|A0A2K5UNY8|A0A2K5UNY8_MACFA	37.302	126	72	3	371	492	366	488	1.92e-10	69.3
sp|Q9BUG6|ZSA5A_HUMAN	tr|A0A2K5UNY8|A0A2K5UNY8_MACFA	34.109	129	82	1	352	477	291	419	1.55e-09	66.6
sp|Q9BUG6|ZSA5A_HUMAN	tr|A0A2K5UNY8|A0A2K5UNY8_MACFA	26.471	136	96	2	359	490	269	404	0.001	47.4
sp|Q9BUG6|ZSA5A_HUMAN	tr|A0A2U4AU30|A0A2U4AU30_TURTR	51.471	136	66	0	355	490	254	389	6.51e-40	155
sp|Q9BUG6|ZSA5A_HUMAN	tr|A0A2U4AU30|A0A2U4AU30_TURTR	48.227	141	73	0	355	495	282	422	6.36e-37	147
sp|Q9BUG6|ZSA5A_HUMAN	tr|A0A2U4AU30|A0A2U4AU30_TURTR	47.857	140	73	0	355	494	338	477	9.20e-36	144
sp|Q9BUG6|ZSA5A_HUMAN	tr|A0A2U4AU30|A0A2U4AU30_TURTR	49.265	136	69	0	355	490	310	445	4.05e-33	136
sp|Q9BUG6|ZSA5A_HUMAN	tr|A0A2U4AU30|A0A2U4AU30_TURTR	45.926	135	73	0	356	490	227	361	1.56e-32	134
sp|Q9BUG6|ZSA5A_HUMAN	tr|A0A2U4AU30|A0A2U4AU30_TURTR	43.885	139	67	1	363	490	195	333	8.76e-27	118
sp|Q9BUG6|ZSA5A_HUMAN	tr|A0A2U4AU30|A0A2U4AU30_TURTR	33.125	160	71	3	367	493	152	308	3.14e-16	86.7
sp|Q9BUG6|ZSA5A_HUMAN	tr|A0A1S3R1Z6|A0A1S3R1Z6_SALSA	51.471	136	66	0	355	490	93	228	6.53e-40	151
sp|Q9BUG6|ZSA5A_HUMAN	tr|A0A1S3R1Z6|A0A1S3R1Z6_SALSA	50.000	136	68	0	355	490	65	200	2.96e-38	146
sp|Q9BUG6|ZSA5A_HUMAN	tr|A0A1S3R1Z6|A0A1S3R1Z6_SALSA	50.000	136	68	0	355	490	121	256	2.96e-38	146
sp|Q9BUG6|ZSA5A_HUMAN	tr|A0A1S3R1Z6|A0A1S3R1Z6_SALSA	49.265	136	69	0	355	490	9	144	1.36e-37	145
sp|Q9BUG6|ZSA5A_HUMAN	tr|A0A1S3R1Z6|A0A1S3R1Z6_SALSA	48.529	136	70	0	355	490	37	172	5.38e-36	140
sp|Q9BUG6|ZSA5A_HUMAN	tr|A0A1S3R1Z6|A0A1S3R1Z6_SALSA	52.586	116	55	0	375	490	1	116	2.53e-33	133
sp|Q9BUG6|ZSA5A_HUMAN	tr|A0A1S3R1Z6|A0A1S3R1Z6_SALSA	47.015	134	70	1	355	488	149	281	3.16e-33	133
sp|Q9BUG6|ZSA5A_HUMAN	tr|A0A1S3R1Z6|A0A1S3R1Z6_SALSA	45.283	53	28	1	355	407	233	284	2.85e-04	48.9
sp|Q9BUG6|ZSA5A_HUMAN	tr|A0A2I2UC02|A0A2I2UC02_FELCA	50.735	136	67	0	355	490	302	437	6.71e-40	156
sp|Q9BUG6|ZSA5A_HUMAN	tr|A0A2I2UC02|A0A2I2UC02_FELCA	51.471	136	66	0	355	490	358	493	7.73e-39	153
sp|Q9BUG6|ZSA5A_HUMAN	tr|A0A2I2UC02|A0A2I2UC02_FELCA	50.000	136	68	0	355	490	330	465	2.23e-37	149
sp|Q9BUG6|ZSA5A_HUMAN	tr|A0A2I2UC02|A0A2I2UC02_FELCA	50.735	136	67	0	355	490	246	381	3.15e-36	146
sp|Q9BUG6|ZSA5A_HUMAN	tr|A0A2I2UC02|A0A2I2UC02_FELCA	50.000	136	68	0	355	490	386	521	1.24e-35	144
sp|Q9BUG6|ZSA5A_HUMAN	tr|A0A2I2UC02|A0A2I2UC02_FELCA	50.376	133	66	0	358	490	221	353	1.29e-35	144
sp|Q9BUG6|ZSA5A_HUMAN	tr|A0A2I2UC02|A0A2I2UC02_FELCA	47.727	132	69	0	359	490	194	325	8.59e-30	127
sp|Q9BUG6|ZSA5A_HUMAN	tr|A0A2I2UC02|A0A2I2UC02_FELCA	50.450	111	55	0	355	465	414	524	9.37e-26	115
sp|Q9BUG6|ZSA5A_HUMAN	tr|A0A2U3XQS9|A0A2U3XQS9_LEPWE	42.365	203	105	3	292	490	141	335	6.78e-40	154
sp|Q9BUG6|ZSA5A_HUMAN	tr|A0A2U3XQS9|A0A2U3XQS9_LEPWE	51.471	136	66	0	355	490	284	419	9.18e-40	154
sp|Q9BUG6|ZSA5A_HUMAN	tr|A0A2U3XQS9|A0A2U3XQS9_LEPWE	48.529	136	70	0	355	490	256	391	1.19e-38	151
sp|Q9BUG6|ZSA5A_HUMAN	tr|A0A2U3XQS9|A0A2U3XQS9_LEPWE	48.529	136	70	0	355	490	228	363	1.26e-36	145
sp|Q9BUG6|ZSA5A_HUMAN	tr|A0A2U3XQS9|A0A2U3XQS9_LEPWE	53.097	113	53	0	355	467	312	424	8.95e-31	129
sp|Q9BUG6|ZSA5A_HUMAN	tr|A0A2U3XQS9|A0A2U3XQS9_LEPWE	47.674	86	45	0	355	440	340	425	1.80e-15	84.3
sp|Q9BUG6|ZSA5A_HUMAN	tr|G1M415|G1M415_AILME	52.941	136	64	0	355	490	302	437	6.81e-40	155
sp|Q9BUG6|ZSA5A_HUMAN	tr|G1M415|G1M415_AILME	51.471	136	66	0	355	490	358	493	3.05e-37	148
sp|Q9BUG6|ZSA5A_HUMAN	tr|G1M415|G1M415_AILME	52.206	136	65	0	355	490	330	465	9.26e-37	147
sp|Q9BUG6|ZSA5A_HUMAN	tr|G1M415|G1M415_AILME	51.471	136	66	0	355	490	246	381	6.44e-36	144
sp|Q9BUG6|ZSA5A_HUMAN	tr|G1M415|G1M415_AILME	51.128	133	65	0	358	490	221	353	1.70e-34	140
sp|Q9BUG6|ZSA5A_HUMAN	tr|G1M415|G1M415_AILME	48.529	136	70	0	355	490	274	409	4.22e-33	136
sp|Q9BUG6|ZSA5A_HUMAN	tr|G1M415|G1M415_AILME	50.820	122	60	0	369	490	204	325	2.28e-30	129
sp|Q9BUG6|ZSA5A_HUMAN	tr|G1M415|G1M415_AILME	50.877	114	56	0	355	468	386	499	1.92e-28	123
sp|Q9BUG6|ZSA5A_HUMAN	tr|G1M415|G1M415_AILME	44.928	69	38	0	422	490	201	269	7.73e-10	67.0
sp|Q9BUH6|PAXX_HUMAN	sp|Q9BUH6|PAXX_HUMAN	100.000	204	0	0	1	204	1	204	1.25e-142	400
sp|Q9BUH6|PAXX_HUMAN	tr|A0A2R9AWV4|A0A2R9AWV4_PANPA	99.510	204	1	0	1	204	1	204	4.65e-142	399
sp|Q9BUH6|PAXX_HUMAN	tr|K7D5E9|K7D5E9_PANTR	99.020	204	2	0	1	204	1	204	5.80e-141	396
sp|Q9BUH6|PAXX_HUMAN	tr|H2PU14|H2PU14_PONAB	97.549	204	5	0	1	204	1	204	1.14e-138	390
sp|Q9BUH6|PAXX_HUMAN	tr|A0A0D9RUB1|A0A0D9RUB1_CHLSB	97.549	204	5	0	1	204	1	204	1.23e-138	390
sp|Q9BUH6|PAXX_HUMAN	tr|A0A2K5UME1|A0A2K5UME1_MACFA	97.549	204	5	0	1	204	1	204	2.76e-138	389
sp|Q9BUH6|PAXX_HUMAN	tr|F7EEU9|F7EEU9_MACMU	96.569	204	7	0	1	204	1	204	3.15e-137	386
sp|Q9BUH6|PAXX_HUMAN	tr|A0A2K6A9V2|A0A2K6A9V2_MANLE	97.059	204	6	0	1	204	1	204	3.19e-137	386
sp|Q9BUH6|PAXX_HUMAN	tr|G1RBS9|G1RBS9_NOMLE	97.549	204	4	1	2	204	82	285	2.54e-135	385
sp|Q9BUH6|PAXX_HUMAN	tr|A0A2I3M1M6|A0A2I3M1M6_PAPAN	92.823	209	10	1	1	204	1	209	1.41e-130	370
sp|Q9BUH6|PAXX_HUMAN	tr|A0A2I2YMQ8|A0A2I2YMQ8_GORGO	93.720	207	8	2	1	204	1	205	1.30e-128	365
sp|Q9BUH6|PAXX_HUMAN	tr|A0A2K6TPF3|A0A2K6TPF3_SAIBB	91.626	203	17	0	1	203	1	203	4.47e-127	361
sp|Q9BUH6|PAXX_HUMAN	tr|A0A2K6MK52|A0A2K6MK52_RHIBE	95.098	204	10	0	1	204	1	204	2.56e-126	359
sp|Q9BUH6|PAXX_HUMAN	tr|A0A5F4W3H7|A0A5F4W3H7_CALJA	88.670	203	23	0	1	203	1	203	6.87e-122	348
sp|Q9BUH6|PAXX_HUMAN	tr|A0A2K5NST6|A0A2K5NST6_CERAT	94.924	197	10	0	1	197	1	197	1.61e-119	342
sp|Q9BUH6|PAXX_HUMAN	tr|A0A2K5CFN1|A0A2K5CFN1_AOTNA	91.133	203	18	0	1	203	1	203	2.19e-117	336
sp|Q9BUH6|PAXX_HUMAN	tr|I3NFA6|I3NFA6_ICTTR	82.673	202	35	0	3	204	5	206	2.25e-115	331
sp|Q9BUH6|PAXX_HUMAN	tr|A0A2K6FMV0|A0A2K6FMV0_PROCO	89.894	188	19	0	17	204	16	203	6.69e-115	330
sp|Q9BUH6|PAXX_HUMAN	tr|H0X8J8|H0X8J8_OTOGA	88.614	202	23	0	3	204	1	202	1.49e-114	329
sp|Q9BUH6|PAXX_HUMAN	tr|G3U5R1|G3U5R1_LOXAF	85.149	202	29	1	3	204	5	205	2.08e-114	329
sp|Q9BUH6|PAXX_HUMAN	tr|A0A2Y9NFX1|A0A2Y9NFX1_DELLE	88.614	202	22	1	3	203	5	206	1.89e-113	327
sp|Q9BUH6|PAXX_HUMAN	tr|A0A2Y9EBT1|A0A2Y9EBT1_TRIMA	84.615	195	26	1	9	203	15	205	1.96e-109	316
sp|Q9BUH6|PAXX_HUMAN	tr|L5KAA4|L5KAA4_PTEAL	84.127	189	30	0	15	203	20	208	5.77e-108	313
sp|Q9BUH6|PAXX_HUMAN	tr|A0A452DUG9|A0A452DUG9_CAPHI	85.859	198	27	1	6	203	4	200	2.41e-105	306
sp|Q9BUH6|PAXX_HUMAN	tr|A0A2U3WTZ2|A0A2U3WTZ2_ODORO	83.069	189	32	0	14	202	17	205	2.40e-104	303
sp|Q9BUH6|PAXX_HUMAN	tr|M3YHG1|M3YHG1_MUSPF	81.095	201	37	1	3	203	4	203	7.46e-103	300
sp|Q9BUH6|PAXX_HUMAN	tr|A0A2U3Y117|A0A2U3Y117_LEPWE	81.481	189	35	0	14	202	18	206	7.75e-102	297
sp|Q9BUH6|PAXX_HUMAN	tr|A0A5F4DB19|A0A5F4DB19_CANLF	71.239	226	39	1	3	202	5	230	6.29e-101	296
sp|Q9BUH6|PAXX_HUMAN	tr|D2I3Y2|D2I3Y2_AILME	81.522	184	34	0	19	202	11	194	7.89e-100	291
sp|Q9BUH6|PAXX_HUMAN	tr|A0A1U7RBJ1|A0A1U7RBJ1_MESAU	78.173	197	43	0	8	204	11	207	3.06e-99	290
sp|Q9BUH6|PAXX_HUMAN	tr|H0W476|H0W476_CAVPO	76.119	201	48	0	3	203	5	205	3.80e-99	290
sp|Q9BUH6|PAXX_HUMAN	tr|G3IMC0|G3IMC0_CRIGR	69.912	226	44	1	3	204	5	230	1.88e-98	289
sp|Q9BUH6|PAXX_HUMAN	sp|Q8K0Y7|PAXX_MOUSE	76.119	201	47	1	4	204	6	205	4.77e-98	287
sp|Q9BUH6|PAXX_HUMAN	tr|A0A2Y9SVA2|A0A2Y9SVA2_PHYMC	87.629	194	23	1	11	203	14	207	3.40e-97	285
sp|Q9BUH6|PAXX_HUMAN	tr|A0A1S3W8Z4|A0A1S3W8Z4_ERIEU	65.665	233	45	2	4	203	6	236	2.00e-95	282
sp|Q9BUH6|PAXX_HUMAN	tr|A0A287A3K1|A0A287A3K1_PIG	75.701	214	25	2	17	203	20	233	4.46e-94	278
sp|Q9BUH6|PAXX_HUMAN	tr|A0A3Q1MFX9|A0A3Q1MFX9_BOVIN	83.420	193	30	1	6	196	4	196	5.33e-90	268
sp|Q9BUH6|PAXX_HUMAN	tr|A0A3Q0E1I4|A0A3Q0E1I4_TARSY	79.532	171	35	0	34	204	41	211	7.75e-88	262
sp|Q9BUH6|PAXX_HUMAN	tr|A0A1S3G969|A0A1S3G969_DIPOR	77.914	163	36	0	41	203	4	166	3.10e-85	254
sp|Q9BUH6|PAXX_HUMAN	tr|A0A2U4B8A2|A0A2U4B8A2_TURTR	88.889	162	17	1	3	163	5	166	5.04e-85	253
sp|Q9BUH6|PAXX_HUMAN	tr|A0A340XC61|A0A340XC61_LIPVE	74.257	202	21	2	3	203	5	176	1.96e-83	249
sp|Q9BUH6|PAXX_HUMAN	tr|A0A384D6F7|A0A384D6F7_URSMA	79.577	142	29	0	61	202	1	142	1.46e-71	218
sp|Q9BUH6|PAXX_HUMAN	tr|A0A1U7UYL0|A0A1U7UYL0_TARSY	87.597	129	16	0	61	189	50	178	6.26e-69	213
sp|Q9BUH6|PAXX_HUMAN	tr|A0A5F5XSC5|A0A5F5XSC5_FELCA	66.477	176	33	1	14	163	174	349	1.93e-64	210
sp|Q9BUH6|PAXX_HUMAN	tr|F6XAV1|F6XAV1_HORSE	85.484	124	14	1	17	140	15	134	2.01e-61	198
sp|Q9BUH6|PAXX_HUMAN	tr|F6XAV1|F6XAV1_HORSE	86.842	38	5	0	158	195	234	271	1.54e-12	70.1
sp|Q9BUH6|PAXX_HUMAN	tr|A0A091CUV4|A0A091CUV4_FUKDA	79.137	139	29	0	65	203	448	586	9.59e-56	191
sp|Q9BUH6|PAXX_HUMAN	tr|F7DP90|F7DP90_ORNAN	51.471	204	92	4	6	204	9	210	6.02e-55	178
sp|Q9BUH6|PAXX_HUMAN	tr|G5BEI8|G5BEI8_HETGA	74.436	133	27	1	78	203	134	266	1.26e-45	156
sp|Q9BUH6|PAXX_HUMAN	tr|A0A4X2KEV9|A0A4X2KEV9_VOMUR	48.295	176	77	5	8	175	10	179	1.06e-39	139
sp|Q9BUH6|PAXX_HUMAN	tr|A0A151MF11|A0A151MF11_ALLMI	44.845	194	92	5	19	204	17	203	1.88e-38	136
sp|Q9BUH6|PAXX_HUMAN	tr|A0A1S3NPP9|A0A1S3NPP9_SALSA	34.359	195	116	4	9	203	21	203	2.05e-29	113
sp|Q9BUH6|PAXX_HUMAN	tr|A0A3B4U4F7|A0A3B4U4F7_SERDU	33.498	203	123	4	1	203	1	191	6.25e-29	111
sp|Q9BUH6|PAXX_HUMAN	tr|A0A1S3PF70|A0A1S3PF70_SALSA	33.333	198	115	4	9	203	27	210	1.39e-27	108
sp|Q9BUH6|PAXX_HUMAN	tr|A0A060WLN3|A0A060WLN3_ONCMY	33.333	195	119	4	9	203	27	210	2.66e-27	107
sp|Q9BUH6|PAXX_HUMAN	tr|A0A060Y1I0|A0A060Y1I0_ONCMY	32.828	198	116	4	9	203	13	196	4.68e-27	107
sp|Q9BUH6|PAXX_HUMAN	tr|B5XCG0|B5XCG0_SALSA	32.821	195	119	4	9	203	27	209	1.16e-26	106
sp|Q9BUH6|PAXX_HUMAN	tr|A0A1U7RRJ3|A0A1U7RRJ3_ALLSI	44.828	145	71	2	69	204	7	151	2.21e-26	103
sp|Q9BUH6|PAXX_HUMAN	tr|A0A2I0LGZ2|A0A2I0LGZ2_COLLI	48.387	124	57	3	87	204	1	123	3.97e-21	89.4
sp|Q9BUH6|PAXX_HUMAN	tr|A0A5G3JMC9|A0A5G3JMC9_XENTR	33.005	203	122	7	7	204	10	203	8.04e-20	88.2
sp|Q9BUH6|PAXX_HUMAN	tr|K7FJJ1|K7FJJ1_PELSI	45.918	98	52	1	42	139	19	115	7.09e-17	79.7
sp|Q9BUH6|PAXX_HUMAN	tr|R4G967|R4G967_ANOCA	36.842	171	96	4	38	203	30	193	1.98e-13	70.9
sp|Q9BUH6|PAXX_HUMAN	tr|A0A3B5K389|A0A3B5K389_TAKRU	27.317	205	128	6	1	203	1	186	1.72e-09	60.1
sp|Q9BUH6|PAXX_HUMAN	tr|A0A1L8F5T3|A0A1L8F5T3_XENLA	50.794	63	25	3	145	203	128	188	6.29e-06	50.4
sp|Q9BUH6|PAXX_HUMAN	tr|A0A1S3FDC3|A0A1S3FDC3_DIPOR	40.000	50	28	1	151	198	16	65	0.038	40.4
sp|Q9BUH6|PAXX_HUMAN	tr|A0A3B5KQL3|A0A3B5KQL3_TAKRU	29.231	130	74	4	79	191	805	933	0.057	40.0
sp|Q9BUH6|PAXX_HUMAN	tr|A0A5G3ILK9|A0A5G3ILK9_XENTR	28.090	89	41	3	101	187	169	236	0.68	36.6
sp|Q9BUH6|PAXX_HUMAN	tr|A0A5G3IM03|A0A5G3IM03_XENTR	29.167	72	42	2	101	170	169	233	0.71	36.6
sp|Q9BUH6|PAXX_HUMAN	tr|F6WE71|F6WE71_XENTR	29.167	72	42	2	101	170	169	233	0.71	36.6
sp|Q9BUH6|PAXX_HUMAN	tr|L7N335|L7N335_XENTR	29.167	72	42	2	101	170	169	233	0.71	36.6
sp|Q9BUH6|PAXX_HUMAN	tr|A0A5G3IM33|A0A5G3IM33_XENTR	29.167	72	42	2	101	170	169	233	0.80	36.6
sp|Q9BUH6|PAXX_HUMAN	tr|A0A5G3ILU2|A0A5G3ILU2_XENTR	29.167	72	42	2	101	170	169	233	0.80	36.6
sp|Q9BUH6|PAXX_HUMAN	tr|A0A1D6KVV3|A0A1D6KVV3_MAIZE	34.328	67	34	1	124	190	33	89	1.7	35.4
sp|Q9BUH6|PAXX_HUMAN	tr|A0A5G3ILI4|A0A5G3ILI4_XENTR	28.986	69	40	2	101	167	169	230	2.0	35.4
sp|Q9BUH6|PAXX_HUMAN	tr|A0A3B5ZTI1|A0A3B5ZTI1_WHEAT	33.333	90	57	1	73	162	396	482	4.0	34.3
sp|Q9BUH6|PAXX_HUMAN	tr|A0A5G3ILG8|A0A5G3ILG8_XENTR	28.090	89	41	3	101	187	169	236	5.1	33.9
sp|Q9BUH6|PAXX_HUMAN	tr|H0WX95|H0WX95_OTOGA	60.000	20	8	0	162	181	628	647	7.3	33.5
sp|Q9BUH8|BEGIN_HUMAN	sp|Q9BUH8|BEGIN_HUMAN	100.000	593	0	0	1	593	1	593	0.0	1205
sp|Q9BUH8|BEGIN_HUMAN	tr|A0A2I3S434|A0A2I3S434_PANTR	100.000	588	0	0	6	593	228	815	0.0	1196
sp|Q9BUH8|BEGIN_HUMAN	tr|A0A2K5KP59|A0A2K5KP59_CERAT	98.482	593	9	0	1	593	220	812	0.0	1192
sp|Q9BUH8|BEGIN_HUMAN	tr|A0A5F8A5D5|A0A5F8A5D5_MACMU	98.482	593	9	0	1	593	215	807	0.0	1191
sp|Q9BUH8|BEGIN_HUMAN	tr|A0A2K5VQN7|A0A2K5VQN7_MACFA	98.482	593	9	0	1	593	220	812	0.0	1189
sp|Q9BUH8|BEGIN_HUMAN	tr|A0A2R8MJT9|A0A2R8MJT9_CALJA	98.314	593	10	0	1	593	220	812	0.0	1186
sp|Q9BUH8|BEGIN_HUMAN	tr|A0A2K6M2R7|A0A2K6M2R7_RHIBE	97.970	591	12	0	3	593	219	809	0.0	1182
sp|Q9BUH8|BEGIN_HUMAN	tr|A0A2K5ERU1|A0A2K5ERU1_AOTNA	97.808	593	13	0	1	593	220	812	0.0	1181
sp|Q9BUH8|BEGIN_HUMAN	tr|A0A2I3M446|A0A2I3M446_PAPAN	98.296	587	10	0	7	593	221	807	0.0	1179
sp|Q9BUH8|BEGIN_HUMAN	tr|H2NM95|H2NM95_PONAB	97.808	593	11	2	1	593	1	591	0.0	1168
sp|Q9BUH8|BEGIN_HUMAN	tr|A0A2K5YQ54|A0A2K5YQ54_MANLE	98.505	535	8	0	59	593	214	748	0.0	1078
sp|Q9BUH8|BEGIN_HUMAN	tr|A0A2R9C8C7|A0A2R9C8C7_PANPA	91.779	596	5	5	2	593	215	770	0.0	1073
sp|Q9BUH8|BEGIN_HUMAN	tr|A0A2K6TZG2|A0A2K6TZG2_SAIBB	94.907	589	21	1	5	593	225	804	0.0	1070
sp|Q9BUH8|BEGIN_HUMAN	tr|A0A0D9RD67|A0A0D9RD67_CHLSB	98.677	529	7	0	65	593	1	529	0.0	1063
sp|Q9BUH8|BEGIN_HUMAN	tr|A0A337SJ70|A0A337SJ70_FELCA	93.919	592	31	3	5	593	253	842	0.0	1056
sp|Q9BUH8|BEGIN_HUMAN	tr|A0A2U3VKX4|A0A2U3VKX4_ODORO	92.905	592	37	3	5	593	35	624	0.0	1046
sp|Q9BUH8|BEGIN_HUMAN	tr|A0A2I2Y2U9|A0A2I2Y2U9_GORGO	95.423	568	20	2	28	593	229	792	0.0	1014
sp|Q9BUH8|BEGIN_HUMAN	tr|A0A2Y9DLB2|A0A2Y9DLB2_TRIMA	88.723	603	48	5	5	593	35	631	0.0	1004
sp|Q9BUH8|BEGIN_HUMAN	tr|G1LX48|G1LX48_AILME	91.554	592	37	8	5	593	31	612	0.0	994
sp|Q9BUH8|BEGIN_HUMAN	tr|A0A1S3EVV2|A0A1S3EVV2_DIPOR	90.492	589	44	6	7	593	654	1232	0.0	989
sp|Q9BUH8|BEGIN_HUMAN	tr|H0XPZ5|H0XPZ5_OTOGA	89.643	589	59	2	5	593	31	617	0.0	984
sp|Q9BUH8|BEGIN_HUMAN	tr|A0A287D7L1|A0A287D7L1_ICTTR	93.888	589	35	1	5	593	44	631	0.0	983
sp|Q9BUH8|BEGIN_HUMAN	tr|A0A5F4CUA9|A0A5F4CUA9_CANLF	91.765	595	39	4	8	593	259	852	0.0	973
sp|Q9BUH8|BEGIN_HUMAN	sp|Q68EF6|BEGIN_MOUSE	85.216	602	78	4	1	593	1	600	0.0	964
sp|Q9BUH8|BEGIN_HUMAN	tr|A0A1U8BNC8|A0A1U8BNC8_MESAU	83.445	598	91	3	1	593	18	612	0.0	955
sp|Q9BUH8|BEGIN_HUMAN	tr|M3XUY1|M3XUY1_MUSPF	91.729	532	39	3	65	593	1	530	0.0	924
sp|Q9BUH8|BEGIN_HUMAN	tr|A0A2Y9NAB6|A0A2Y9NAB6_DELLE	85.452	598	74	6	5	593	54	647	0.0	908
sp|Q9BUH8|BEGIN_HUMAN	tr|A0A2K6G340|A0A2K6G340_PROCO	85.666	593	79	3	1	593	219	805	0.0	903
sp|Q9BUH8|BEGIN_HUMAN	tr|A0A287AKD4|A0A287AKD4_PIG	82.334	617	79	6	5	593	244	858	0.0	903
sp|Q9BUH8|BEGIN_HUMAN	tr|F6VEF0|F6VEF0_HORSE	85.160	593	73	4	5	593	224	805	0.0	898
sp|Q9BUH8|BEGIN_HUMAN	tr|A0A340X2Z8|A0A340X2Z8_LIPVE	83.306	599	89	7	1	593	34	627	0.0	886
sp|Q9BUH8|BEGIN_HUMAN	tr|A0A2Y9T9B6|A0A2Y9T9B6_PHYMC	85.235	596	78	5	5	593	35	627	0.0	885
sp|Q9BUH8|BEGIN_HUMAN	tr|G3SSG4|G3SSG4_LOXAF	78.182	605	111	6	3	593	21	618	0.0	864
sp|Q9BUH8|BEGIN_HUMAN	tr|E1BD66|E1BD66_BOVIN	80.200	601	104	6	5	593	35	632	0.0	857
sp|Q9BUH8|BEGIN_HUMAN	tr|G3HIX9|G3HIX9_CRIGR	75.822	608	117	10	5	593	83	679	0.0	851
sp|Q9BUH8|BEGIN_HUMAN	tr|A0A452F5C1|A0A452F5C1_CAPHI	79.070	602	110	6	5	593	42	640	0.0	848
sp|Q9BUH8|BEGIN_HUMAN	sp|Q6R6L0|BEGIN_SHEEP	78.109	603	115	6	5	593	54	653	0.0	842
sp|Q9BUH8|BEGIN_HUMAN	tr|A0A4X2K1R9|A0A4X2K1R9_VOMUR	69.094	618	146	12	5	593	35	636	0.0	758
sp|Q9BUH8|BEGIN_HUMAN	tr|A0A2U3YC93|A0A2U3YC93_LEPWE	91.116	439	34	3	158	593	1	437	0.0	733
sp|Q9BUH8|BEGIN_HUMAN	tr|A0A091WA64|A0A091WA64_OPIHO	65.041	615	172	13	5	593	31	628	0.0	720
sp|Q9BUH8|BEGIN_HUMAN	tr|A0A151P8P5|A0A151P8P5_ALLMI	64.943	619	174	13	1	593	1	602	0.0	712
sp|Q9BUH8|BEGIN_HUMAN	tr|A0A0Q3M4G6|A0A0Q3M4G6_AMAAE	64.448	616	175	13	5	593	133	731	0.0	706
sp|Q9BUH8|BEGIN_HUMAN	tr|H0ZRA8|H0ZRA8_TAEGU	66.667	600	172	12	5	593	31	613	0.0	703
sp|Q9BUH8|BEGIN_HUMAN	tr|H9GJZ4|H9GJZ4_ANOCA	62.520	635	175	14	5	593	54	671	0.0	701
sp|Q9BUH8|BEGIN_HUMAN	tr|A0A087R581|A0A087R581_APTFO	65.203	615	171	13	5	593	31	628	0.0	701
sp|Q9BUH8|BEGIN_HUMAN	tr|A0A091J3M1|A0A091J3M1_EGRGA	65.041	615	172	13	5	593	31	628	0.0	696
sp|Q9BUH8|BEGIN_HUMAN	tr|A0A091I3Z7|A0A091I3Z7_CALAN	64.715	615	174	13	5	593	31	628	0.0	694
sp|Q9BUH8|BEGIN_HUMAN	tr|A0A099ZCL2|A0A099ZCL2_TINGU	65.366	615	167	14	5	593	31	625	0.0	693
sp|Q9BUH8|BEGIN_HUMAN	tr|A0A093FVR1|A0A093FVR1_DRYPU	65.203	615	171	14	5	593	31	628	0.0	693
sp|Q9BUH8|BEGIN_HUMAN	tr|R0L4B8|R0L4B8_ANAPL	64.553	615	168	14	5	593	5	595	0.0	691
sp|Q9BUH8|BEGIN_HUMAN	tr|A0A2I0MP64|A0A2I0MP64_COLLI	62.934	634	171	15	5	593	19	633	0.0	679
sp|Q9BUH8|BEGIN_HUMAN	tr|G1S0I4|G1S0I4_NOMLE	97.353	340	9	0	254	593	174	513	0.0	660
sp|Q9BUH8|BEGIN_HUMAN	tr|G1S0I4|G1S0I4_NOMLE	78.986	138	13	2	59	180	79	216	1.01e-60	214
sp|Q9BUH8|BEGIN_HUMAN	tr|K7FJL7|K7FJL7_PELSI	63.514	592	173	13	28	593	2	576	0.0	653
sp|Q9BUH8|BEGIN_HUMAN	tr|A0A3Q0FWM0|A0A3Q0FWM0_ALLSI	60.853	539	168	13	81	593	12	533	0.0	560
sp|Q9BUH8|BEGIN_HUMAN	tr|A0A226N5H6|A0A226N5H6_CALSU	61.152	538	166	13	82	593	28	548	0.0	553
sp|Q9BUH8|BEGIN_HUMAN	tr|G1NKU5|G1NKU5_MELGA	60.595	538	169	13	82	593	2	522	0.0	550
sp|Q9BUH8|BEGIN_HUMAN	tr|A0A1L8F029|A0A1L8F029_XENLA	54.120	619	202	17	5	593	35	601	0.0	545
sp|Q9BUH8|BEGIN_HUMAN	tr|A0A5G3KUE9|A0A5G3KUE9_XENTR	54.120	619	202	17	5	593	77	643	0.0	543
sp|Q9BUH8|BEGIN_HUMAN	tr|A0A1L8F9Y4|A0A1L8F9Y4_XENLA	53.020	596	198	17	28	593	2	545	3.33e-172	504
sp|Q9BUH8|BEGIN_HUMAN	tr|F6ZVR8|F6ZVR8_ORNAN	56.679	554	181	14	81	593	1	536	2.00e-160	474
sp|Q9BUH8|BEGIN_HUMAN	tr|L5JQI6|L5JQI6_PTEAL	88.627	255	26	1	59	310	91	345	5.74e-140	421
sp|Q9BUH8|BEGIN_HUMAN	tr|L5JQI6|L5JQI6_PTEAL	70.485	227	39	8	375	593	313	519	1.73e-81	270
sp|Q9BUH8|BEGIN_HUMAN	tr|A0A3B4UY47|A0A3B4UY47_SERDU	45.586	623	270	22	7	593	1	590	4.17e-135	411
sp|Q9BUH8|BEGIN_HUMAN	tr|A0A1S3SV39|A0A1S3SV39_SALSA	43.043	690	276	23	2	593	21	691	6.50e-129	398
sp|Q9BUH8|BEGIN_HUMAN	tr|H2TFQ8|H2TFQ8_TAKRU	45.673	624	268	24	13	593	37	632	8.81e-127	391
sp|Q9BUH8|BEGIN_HUMAN	tr|G3P474|G3P474_GASAC	43.152	679	249	26	4	593	2	632	2.83e-125	387
sp|Q9BUH8|BEGIN_HUMAN	tr|A0A1S3SM76|A0A1S3SM76_SALSA	42.878	681	278	24	2	593	21	679	1.16e-122	382
sp|Q9BUH8|BEGIN_HUMAN	tr|A0A3B4TIB9|A0A3B4TIB9_SERDU	42.415	646	283	25	3	593	31	642	1.46e-117	367
sp|Q9BUH8|BEGIN_HUMAN	tr|A0A060WGG7|A0A060WGG7_ONCMY	41.616	656	289	21	2	593	31	656	1.11e-116	365
sp|Q9BUH8|BEGIN_HUMAN	tr|G3P0C9|G3P0C9_GASAC	42.089	632	298	23	1	593	1	603	1.03e-115	361
sp|Q9BUH8|BEGIN_HUMAN	tr|A0A1S3MBV8|A0A1S3MBV8_SALSA	47.222	504	215	16	1	482	104	578	2.32e-114	362
sp|Q9BUH8|BEGIN_HUMAN	tr|A0A1S3MBV8|A0A1S3MBV8_SALSA	90.909	22	2	0	572	593	725	746	0.068	42.4
sp|Q9BUH8|BEGIN_HUMAN	tr|A0A384D0H4|A0A384D0H4_URSMA	97.024	168	5	0	65	232	1	168	2.41e-112	338
sp|Q9BUH8|BEGIN_HUMAN	tr|A0A1S3SAY2|A0A1S3SAY2_SALSA	45.580	509	223	15	2	485	21	500	2.44e-111	352
sp|Q9BUH8|BEGIN_HUMAN	tr|A0A1S3SAY2|A0A1S3SAY2_SALSA	76.923	26	6	0	568	593	641	666	0.068	42.4
sp|Q9BUH8|BEGIN_HUMAN	tr|H2SGD9|H2SGD9_TAKRU	42.040	647	278	27	6	593	1	609	4.20e-109	345
sp|Q9BUH8|BEGIN_HUMAN	tr|W5NW61|W5NW61_SHEEP	50.519	289	127	6	59	340	1	280	1.09e-71	236
sp|Q9BUH8|BEGIN_HUMAN	tr|A0A060Y6W3|A0A060Y6W3_ONCMY	35.374	588	271	21	83	593	9	564	1.42e-68	237
sp|Q9BUH8|BEGIN_HUMAN	tr|A0A060WEA7|A0A060WEA7_ONCMY	53.623	207	92	4	83	287	16	220	1.29e-57	204
sp|Q9BUH8|BEGIN_HUMAN	tr|A0A060WEA7|A0A060WEA7_ONCMY	35.106	188	89	7	412	593	287	447	4.52e-09	64.7
sp|Q9BUH8|BEGIN_HUMAN	tr|A0A1S3N3F5|A0A1S3N3F5_SALSA	46.729	214	100	2	2	204	60	270	4.74e-53	197
sp|Q9BUH8|BEGIN_HUMAN	tr|G3PF38|G3PF38_GASAC	45.327	214	103	2	2	205	10	219	6.72e-52	192
sp|Q9BUH8|BEGIN_HUMAN	tr|A0A1S3RX55|A0A1S3RX55_SALSA	46.262	214	101	2	2	204	506	716	1.02e-51	197
sp|Q9BUH8|BEGIN_HUMAN	tr|A0A3B4TJG2|A0A3B4TJG2_SERDU	45.205	219	105	3	2	208	47	262	1.72e-50	189
sp|Q9BUH8|BEGIN_HUMAN	tr|A0A1L8G0Y8|A0A1L8G0Y8_XENLA	39.483	271	140	3	2	269	45	294	2.25e-48	182
sp|Q9BUH8|BEGIN_HUMAN	tr|Q2TAS0|Q2TAS0_XENLA	39.781	274	134	4	2	269	45	293	4.96e-47	179
sp|Q9BUH8|BEGIN_HUMAN	tr|A0A151MHC5|A0A151MHC5_ALLMI	45.771	201	102	3	2	197	49	247	9.81e-46	172
sp|Q9BUH8|BEGIN_HUMAN	tr|A0A0Q3T7T3|A0A0Q3T7T3_AMAAE	46.231	199	104	2	2	197	49	247	3.45e-45	174
sp|Q9BUH8|BEGIN_HUMAN	tr|H2S4M0|H2S4M0_TAKRU	43.318	217	104	3	8	208	40	253	6.10e-45	171
sp|Q9BUH8|BEGIN_HUMAN	tr|A0A4X2K9I5|A0A4X2K9I5_VOMUR	45.498	211	108	3	2	208	69	276	6.10e-45	173
sp|Q9BUH8|BEGIN_HUMAN	tr|A0A2I0LY97|A0A2I0LY97_COLLI	45.729	199	105	2	2	197	49	247	7.41e-45	174
sp|Q9BUH8|BEGIN_HUMAN	tr|G3HYU3|G3HYU3_CRIGR	45.192	208	113	1	2	208	40	247	2.98e-44	170
sp|Q9BUH8|BEGIN_HUMAN	tr|A0A060VXQ5|A0A060VXQ5_ONCMY	45.550	191	90	2	25	204	1	188	3.98e-44	170
sp|Q9BUH8|BEGIN_HUMAN	tr|K7FW80|K7FW80_PELSI	44.286	210	102	3	2	197	42	250	5.18e-44	170
sp|Q9BUH8|BEGIN_HUMAN	tr|L5JMW3|L5JMW3_PTEAL	45.455	209	111	2	2	208	71	278	9.24e-44	170
sp|Q9BUH8|BEGIN_HUMAN	tr|A0A2K6K5C1|A0A2K6K5C1_RHIBE	45.455	209	111	2	2	208	42	249	1.20e-43	169
sp|Q9BUH8|BEGIN_HUMAN	tr|G1KJ48|G1KJ48_ANOCA	43.868	212	100	3	2	197	49	257	1.22e-43	170
sp|Q9BUH8|BEGIN_HUMAN	tr|A0A099ZRA0|A0A099ZRA0_TINGU	44.498	209	103	3	2	197	41	249	1.44e-43	169
sp|Q9BUH8|BEGIN_HUMAN	tr|G1NEW1|G1NEW1_MELGA	44.076	211	103	3	2	197	41	251	2.37e-43	169
sp|Q9BUH8|BEGIN_HUMAN	tr|A0A5F7ZSX0|A0A5F7ZSX0_MACMU	44.712	208	114	1	2	208	96	303	2.52e-43	169
sp|Q9BUH8|BEGIN_HUMAN	tr|A0A5F4CK84|A0A5F4CK84_CANLF	45.455	209	111	2	2	208	111	318	2.67e-43	169
sp|Q9BUH8|BEGIN_HUMAN	tr|I3MFT9|I3MFT9_ICTTR	44.976	209	112	2	2	208	40	247	3.50e-43	167
sp|Q9BUH8|BEGIN_HUMAN	tr|A0A091I1Y0|A0A091I1Y0_CALAN	44.019	209	104	3	2	197	41	249	5.00e-43	167
sp|Q9BUH8|BEGIN_HUMAN	tr|A0A226ND50|A0A226ND50_CALSU	46.231	199	104	2	2	197	547	745	5.58e-43	171
sp|Q9BUH8|BEGIN_HUMAN	tr|A0A091EKX6|A0A091EKX6_FUKDA	44.498	209	113	2	2	208	139	346	6.12e-43	168
sp|Q9BUH8|BEGIN_HUMAN	tr|A0A087RAS7|A0A087RAS7_APTFO	44.019	209	104	3	2	197	41	249	6.12e-43	167
sp|Q9BUH8|BEGIN_HUMAN	tr|A0A091W613|A0A091W613_OPIHO	44.019	209	104	3	2	197	41	249	7.53e-43	167
sp|Q9BUH8|BEGIN_HUMAN	tr|A0A091J2R8|A0A091J2R8_EGRGA	44.019	209	104	3	2	197	41	249	8.58e-43	167
sp|Q9BUH8|BEGIN_HUMAN	tr|H0ZFM9|H0ZFM9_TAEGU	44.019	209	104	3	2	197	41	249	8.66e-43	167
sp|Q9BUH8|BEGIN_HUMAN	tr|A0A093GJJ0|A0A093GJJ0_DRYPU	43.541	209	105	3	2	197	41	249	1.23e-42	166
sp|Q9BUH8|BEGIN_HUMAN	tr|A0A3Q0HPT4|A0A3Q0HPT4_ALLSI	43.602	211	102	4	2	197	49	257	1.81e-42	167
sp|Q9BUH8|BEGIN_HUMAN	tr|A0A3Q0HPT4|A0A3Q0HPT4_ALLSI	43.103	58	28	2	539	593	584	639	8.5	35.4
sp|Q9BUH8|BEGIN_HUMAN	tr|A0A384C5I4|A0A384C5I4_URSMA	44.231	208	115	1	2	208	40	247	4.20e-42	164
sp|Q9BUH8|BEGIN_HUMAN	tr|A0A1U7U307|A0A1U7U307_TARSY	43.119	218	113	2	2	208	40	257	5.85e-42	164
sp|Q9BUH8|BEGIN_HUMAN	tr|A0A2K6FCE7|A0A2K6FCE7_PROCO	42.661	218	114	2	2	208	40	257	1.59e-41	163
sp|Q9BUH8|BEGIN_HUMAN	tr|A0A1S3FE06|A0A1S3FE06_DIPOR	44.762	210	111	3	2	208	39	246	1.70e-41	163
sp|Q9BUH8|BEGIN_HUMAN	tr|A0A2J8Y4K7|A0A2J8Y4K7_PONAB	39.474	266	130	5	2	238	40	303	1.78e-41	163
sp|Q9BUH8|BEGIN_HUMAN	tr|F7AUY4|F7AUY4_CALJA	40.377	265	129	6	2	238	40	303	2.26e-41	162
sp|Q9BUH8|BEGIN_HUMAN	tr|A0A2I3M698|A0A2I3M698_PAPAN	39.552	268	127	6	2	238	42	305	2.96e-41	162
sp|Q9BUH8|BEGIN_HUMAN	tr|A0A2K5ZCN7|A0A2K5ZCN7_MANLE	39.552	268	127	6	2	238	42	305	3.16e-41	162
sp|Q9BUH8|BEGIN_HUMAN	sp|Q5JTD0|TJAP1_HUMAN	43.119	218	113	2	2	208	40	257	3.42e-41	162
sp|Q9BUH8|BEGIN_HUMAN	tr|D2GZB7|D2GZB7_AILME	42.661	218	114	2	2	208	40	257	3.82e-41	162
sp|Q9BUH8|BEGIN_HUMAN	tr|A0A2K5MU27|A0A2K5MU27_CERAT	39.552	268	127	6	2	238	42	305	4.38e-41	162
sp|Q9BUH8|BEGIN_HUMAN	tr|A0A340XA85|A0A340XA85_LIPVE	42.202	218	115	2	2	208	40	257	4.68e-41	162
sp|Q9BUH8|BEGIN_HUMAN	tr|M3YNG2|M3YNG2_MUSPF	42.661	218	114	2	2	208	40	257	4.69e-41	162
sp|Q9BUH8|BEGIN_HUMAN	tr|A0A2U3XZ33|A0A2U3XZ33_LEPWE	42.202	218	115	2	2	208	40	257	5.15e-41	162
sp|Q9BUH8|BEGIN_HUMAN	tr|G5BNM5|G5BNM5_HETGA	41.284	218	117	2	2	208	40	257	5.16e-41	162
sp|Q9BUH8|BEGIN_HUMAN	tr|A0A2K5ENS1|A0A2K5ENS1_AOTNA	42.661	218	114	2	2	208	40	257	6.76e-41	161
sp|Q9BUH8|BEGIN_HUMAN	tr|G3RYF0|G3RYF0_GORGO	42.661	218	114	2	2	208	40	257	7.00e-41	161
sp|Q9BUH8|BEGIN_HUMAN	sp|Q9DCD5|TJAP1_MOUSE	44.286	210	114	1	2	208	40	249	7.08e-41	161
sp|Q9BUH8|BEGIN_HUMAN	tr|A0A2J8P086|A0A2J8P086_PANTR	42.661	218	114	2	2	208	40	257	7.57e-41	161
sp|Q9BUH8|BEGIN_HUMAN	tr|A0A2R9A7D7|A0A2R9A7D7_PANPA	42.661	218	114	2	2	208	40	257	7.57e-41	161
sp|Q9BUH8|BEGIN_HUMAN	tr|A0A1U7QSX1|A0A1U7QSX1_MESAU	42.661	218	114	2	2	208	40	257	7.86e-41	161
sp|Q9BUH8|BEGIN_HUMAN	tr|A0A0D9RHE1|A0A0D9RHE1_CHLSB	42.661	218	114	2	2	208	42	259	8.12e-41	161
sp|Q9BUH8|BEGIN_HUMAN	tr|A0A2K6UVV0|A0A2K6UVV0_SAIBB	42.661	218	114	2	2	208	40	257	1.08e-40	160
sp|Q9BUH8|BEGIN_HUMAN	tr|H0XF30|H0XF30_OTOGA	42.202	218	115	2	2	208	40	257	1.19e-40	160
sp|Q9BUH8|BEGIN_HUMAN	tr|A0A2U3WHE4|A0A2U3WHE4_ODORO	42.661	218	114	2	2	208	50	267	1.20e-40	160
sp|Q9BUH8|BEGIN_HUMAN	tr|A0A2Y9R3B5|A0A2Y9R3B5_TRIMA	41.743	218	116	2	2	208	40	257	3.14e-40	159
sp|Q9BUH8|BEGIN_HUMAN	tr|A0A1S3WKP3|A0A1S3WKP3_ERIEU	43.981	216	104	3	7	208	52	264	3.77e-40	159
sp|Q9BUH8|BEGIN_HUMAN	tr|A0A287A508|A0A287A508_PIG	41.743	218	116	2	2	208	100	317	3.86e-40	160
sp|Q9BUH8|BEGIN_HUMAN	tr|A0A2Y9P683|A0A2Y9P683_DELLE	41.743	218	116	2	2	208	40	257	5.13e-40	159
sp|Q9BUH8|BEGIN_HUMAN	tr|A0A3Q1M4E6|A0A3Q1M4E6_BOVIN	41.743	218	116	2	2	208	40	257	5.69e-40	159
sp|Q9BUH8|BEGIN_HUMAN	tr|A0A452FJQ9|A0A452FJQ9_CAPHI	42.202	218	115	2	2	208	40	257	5.91e-40	159
sp|Q9BUH8|BEGIN_HUMAN	tr|A0A455AHZ5|A0A455AHZ5_PHYMC	41.743	218	116	2	2	208	40	257	6.29e-40	159
sp|Q9BUH8|BEGIN_HUMAN	tr|F6Q2W8|F6Q2W8_HORSE	42.727	220	111	4	2	208	40	257	6.61e-40	158
sp|Q9BUH8|BEGIN_HUMAN	tr|G3TNM8|G3TNM8_LOXAF	44.019	209	114	2	2	208	40	247	1.04e-39	158
sp|Q9BUH8|BEGIN_HUMAN	tr|G1TYM8|G1TYM8_RABIT	43.119	218	113	2	2	208	40	257	2.34e-39	157
sp|Q9BUH8|BEGIN_HUMAN	tr|H0VFN4|H0VFN4_CAVPO	43.182	220	110	3	2	208	40	257	4.70e-38	153
sp|Q9BUH8|BEGIN_HUMAN	tr|G1Q4E4|G1Q4E4_MYOLU	41.892	222	114	2	2	208	40	261	5.58e-35	144
sp|Q9BUH8|BEGIN_HUMAN	tr|A0A2R8ZA60|A0A2R8ZA60_PANPA	40.670	209	116	2	1	208	39	240	1.30e-33	140
sp|Q9BUH8|BEGIN_HUMAN	tr|A0A2I3SUT1|A0A2I3SUT1_PANTR	40.191	209	117	2	1	208	39	240	5.29e-33	138
sp|Q9BUH8|BEGIN_HUMAN	tr|F7B151|F7B151_ORNAN	36.406	217	127	3	2	208	41	256	9.48e-31	131
sp|Q9BUH8|BEGIN_HUMAN	tr|W5PBB3|W5PBB3_SHEEP	38.679	212	125	2	2	208	49	260	9.21e-30	124
sp|Q9BUH8|BEGIN_HUMAN	tr|A0A2K5UT98|A0A2K5UT98_MACFA	38.863	211	113	3	2	208	42	240	1.29e-27	122
sp|Q9BUH8|BEGIN_HUMAN	tr|A0A2I2Y5U3|A0A2I2Y5U3_GORGO	37.255	255	121	6	1	238	39	271	2.18e-27	121
sp|Q9BUH8|BEGIN_HUMAN	tr|K7EA20|K7EA20_ORNAN	84.483	58	9	0	28	85	2	59	7.05e-27	108
sp|Q9BUH8|BEGIN_HUMAN	tr|A0A2K6MFY8|A0A2K6MFY8_RHIBE	35.885	209	116	3	1	208	39	230	4.77e-26	118
sp|Q9BUH8|BEGIN_HUMAN	tr|A0A2U4CRB7|A0A2U4CRB7_TURTR	96.429	56	2	0	3	58	162	217	8.48e-25	108
sp|Q9BUH8|BEGIN_HUMAN	tr|A0A060Z327|A0A060Z327_ONCMY	46.667	165	66	7	145	294	22	179	1.04e-24	114
sp|Q9BUH8|BEGIN_HUMAN	tr|A0A060Z327|A0A060Z327_ONCMY	35.321	218	93	10	412	593	326	531	3.18e-12	75.1
sp|Q9BUH8|BEGIN_HUMAN	tr|A0A2I3H4K3|A0A2I3H4K3_NOMLE	33.173	208	116	3	1	208	39	223	2.36e-18	94.4
sp|Q9BUH8|BEGIN_HUMAN	tr|E2B3U1|E2B3U1_HARSA	35.625	160	100	2	14	172	41	198	1.27e-17	92.8
sp|Q9BUH8|BEGIN_HUMAN	tr|A0A026W2D7|A0A026W2D7_OOCBI	36.943	157	97	2	14	168	10	166	2.36e-17	92.0
sp|Q9BUH8|BEGIN_HUMAN	tr|D6WFE4|D6WFE4_TRICA	38.356	146	89	1	14	158	30	175	4.10e-17	90.5
sp|Q9BUH8|BEGIN_HUMAN	tr|A0A067R2Q6|A0A067R2Q6_ZOONE	36.620	142	89	1	14	154	34	175	6.40e-17	87.8
sp|Q9BUH8|BEGIN_HUMAN	tr|A0A2I3M838|A0A2I3M838_PAPAN	32.212	208	121	2	1	208	39	226	9.36e-16	86.3
sp|Q9BUH8|BEGIN_HUMAN	tr|A0A060Y4X3|A0A060Y4X3_ONCMY	48.387	62	32	0	2	63	60	121	5.70e-13	71.2
sp|Q9BUH8|BEGIN_HUMAN	tr|A0A194PHI2|A0A194PHI2_PAPXU	37.500	112	70	0	47	158	57	168	1.52e-11	73.6
sp|Q9BUH8|BEGIN_HUMAN	tr|A0A0L0BM57|A0A0L0BM57_LUCCU	37.500	104	65	0	55	158	62	165	3.90e-11	72.4
sp|Q9BUH8|BEGIN_HUMAN	tr|E9GIR7|E9GIR7_DAPPU	32.500	120	81	0	41	160	8	127	9.59e-11	69.3
sp|Q9BUH8|BEGIN_HUMAN	tr|Q9VZP0|Q9VZP0_DROME	35.577	104	67	0	55	158	90	193	1.26e-10	70.5
sp|Q9BUH8|BEGIN_HUMAN	tr|A0A1S3RHW0|A0A1S3RHW0_SALSA	34.188	117	77	0	1	117	1133	1249	3.93e-10	69.3
sp|Q9BUH8|BEGIN_HUMAN	tr|G3QA78|G3QA78_GASAC	38.614	101	62	0	7	107	3	103	2.96e-07	54.7
sp|Q9BUH8|BEGIN_HUMAN	tr|A0A1S3RRF9|A0A1S3RRF9_SALSA	28.485	165	90	4	3	150	633	786	1.26e-06	57.8
sp|Q9BUH8|BEGIN_HUMAN	tr|A0A1S3SVM5|A0A1S3SVM5_SALSA	32.174	115	67	1	3	117	623	726	2.27e-06	57.0
sp|Q9BUH8|BEGIN_HUMAN	tr|A0A0L7KQG8|A0A0L7KQG8_9NEOP	30.435	115	80	0	49	163	52	166	4.89e-05	52.4
sp|Q9BUH8|BEGIN_HUMAN	tr|A0A060Y2K8|A0A060Y2K8_ONCMY	31.532	111	65	1	7	117	10	109	8.11e-05	50.8
sp|Q9BUH8|BEGIN_HUMAN	tr|Q54H15|Q54H15_DICDI	24.812	133	96	1	3	135	1435	1563	0.003	46.6
sp|Q9BUH8|BEGIN_HUMAN	tr|A0A151MUD6|A0A151MUD6_ALLMI	35.484	62	40	0	43	104	61	122	0.010	43.1
sp|Q9BUH8|BEGIN_HUMAN	tr|G1MG59|G1MG59_AILME	29.412	119	77	2	7	122	1533	1647	0.027	43.9
sp|Q9BUH8|BEGIN_HUMAN	tr|A0A3Q0HG21|A0A3Q0HG21_ALLSI	32.231	121	76	2	18	132	173	293	0.028	43.5
sp|Q9BUH8|BEGIN_HUMAN	tr|H2T3Y5|H2T3Y5_TAKRU	31.068	103	64	2	1	103	1498	1593	0.030	43.5
sp|Q9BUH8|BEGIN_HUMAN	tr|H2T3Y5|H2T3Y5_TAKRU	22.286	175	121	3	1	165	1374	1543	1.7	37.7
sp|Q9BUH8|BEGIN_HUMAN	tr|A0A151M7A8|A0A151M7A8_ALLMI	32.231	121	76	2	18	132	188	308	0.054	42.7
sp|Q9BUH8|BEGIN_HUMAN	tr|G3PQ58|G3PQ58_GASAC	30.392	102	64	2	2	103	1512	1606	0.060	42.7
sp|Q9BUH8|BEGIN_HUMAN	tr|A0A1S3SLL6|A0A1S3SLL6_SALSA	30.833	120	78	3	2	118	1012	1129	0.075	42.4
sp|Q9BUH8|BEGIN_HUMAN	tr|A0A060Y634|A0A060Y634_ONCMY	41.429	70	27	2	146	204	8	74	0.077	42.0
sp|Q9BUH8|BEGIN_HUMAN	tr|G3T4N3|G3T4N3_LOXAF	28.462	130	78	4	7	122	281	409	0.11	41.6
sp|Q9BUH8|BEGIN_HUMAN	tr|A0A3B4U8Q7|A0A3B4U8Q7_SERDU	30.392	102	64	2	2	103	1506	1600	0.14	41.6
sp|Q9BUH8|BEGIN_HUMAN	tr|A0A3B4U8Q7|A0A3B4U8Q7_SERDU	23.913	138	93	4	8	139	1460	1591	9.8	35.4
sp|Q9BUH8|BEGIN_HUMAN	tr|A0A060VYS1|A0A060VYS1_ONCMY	29.412	102	65	2	2	103	1507	1601	0.14	41.6
sp|Q9BUH8|BEGIN_HUMAN	tr|G3PQ45|G3PQ45_GASAC	30.392	102	64	2	2	103	1516	1610	0.16	41.2
sp|Q9BUH8|BEGIN_HUMAN	tr|A0A384C9Y0|A0A384C9Y0_URSMA	26.891	119	80	2	7	122	1521	1635	0.18	41.2
sp|Q9BUH8|BEGIN_HUMAN	tr|A0A1L8EV28|A0A1L8EV28_XENLA	23.567	157	105	3	1	146	1394	1546	0.22	40.8
sp|Q9BUH8|BEGIN_HUMAN	tr|A0A1S3REE7|A0A1S3REE7_SALSA	30.833	120	78	3	2	118	633	750	0.25	40.4
sp|Q9BUH8|BEGIN_HUMAN	tr|A0A3B4VNF1|A0A3B4VNF1_SERDU	26.168	107	71	3	2	108	1507	1605	0.29	40.4
sp|Q9BUH8|BEGIN_HUMAN	tr|A0A1L8EUW4|A0A1L8EUW4_XENLA	23.567	157	105	3	1	146	1252	1404	0.32	40.4
sp|Q9BUH8|BEGIN_HUMAN	tr|A0A3B6TFJ1|A0A3B6TFJ1_WHEAT	27.007	137	84	4	7	136	17	144	0.33	38.1
sp|Q9BUH8|BEGIN_HUMAN	tr|A0A3B4URR7|A0A3B4URR7_SERDU	29.412	102	65	2	2	103	1508	1602	0.34	40.0
sp|Q9BUH8|BEGIN_HUMAN	tr|A0A2K5UBF2|A0A2K5UBF2_MACFA	24.167	120	76	3	36	140	135	254	0.37	39.7
sp|Q9BUH8|BEGIN_HUMAN	tr|K7EFH6|K7EFH6_ORNAN	31.579	95	61	1	42	132	21	115	0.38	38.5
sp|Q9BUH8|BEGIN_HUMAN	tr|A0A3Q2HXD5|A0A3Q2HXD5_HORSE	28.571	133	91	2	28	159	92	221	0.47	39.3
sp|Q9BUH8|BEGIN_HUMAN	tr|A0A096N797|A0A096N797_PAPAN	24.167	120	76	3	36	140	135	254	0.47	39.7
sp|Q9BUH8|BEGIN_HUMAN	tr|G1PUM0|G1PUM0_MYOLU	28.431	102	66	2	2	103	1513	1607	0.49	39.7
sp|Q9BUH8|BEGIN_HUMAN	tr|A0A2Y9PWU9|A0A2Y9PWU9_DELLE	24.891	229	149	7	14	230	60	277	0.64	38.9
sp|Q9BUH8|BEGIN_HUMAN	tr|A0A0Q3UT88|A0A0Q3UT88_AMAAE	28.333	120	81	3	2	118	1106	1223	0.68	39.3
sp|Q9BUH8|BEGIN_HUMAN	tr|G1M3E5|G1M3E5_AILME	27.612	134	70	6	4	127	812	928	0.77	38.9
sp|Q9BUH8|BEGIN_HUMAN	tr|A0A5G3J6K2|A0A5G3J6K2_XENTR	28.431	102	66	2	2	103	1507	1601	0.79	38.9
sp|Q9BUH8|BEGIN_HUMAN	tr|A0A1D5QR40|A0A1D5QR40_MACMU	24.167	120	76	3	36	140	333	452	0.80	38.9
sp|Q9BUH8|BEGIN_HUMAN	tr|A0A5G3HJA3|A0A5G3HJA3_XENTR	28.431	102	66	2	2	103	1490	1584	0.80	38.9
sp|Q9BUH8|BEGIN_HUMAN	tr|A0A1L8GZR6|A0A1L8GZR6_XENLA	30.526	95	57	3	2	87	275	369	0.81	38.9
sp|Q9BUH8|BEGIN_HUMAN	tr|A0A5G3J6G3|A0A5G3J6G3_XENTR	28.431	102	66	2	2	103	1485	1579	0.82	38.9
sp|Q9BUH8|BEGIN_HUMAN	tr|A0A1L8EUW6|A0A1L8EUW6_XENLA	29.412	102	65	2	2	103	1487	1581	0.83	38.9
sp|Q9BUH8|BEGIN_HUMAN	tr|A0A1S3M2C6|A0A1S3M2C6_SALSA	25.620	121	81	3	2	118	1101	1216	0.88	38.9
sp|Q9BUH8|BEGIN_HUMAN	tr|W5Q1Q1|W5Q1Q1_SHEEP	25.547	137	88	4	4	132	1051	1181	1.2	38.5
sp|Q9BUH8|BEGIN_HUMAN	tr|A0A2K6SFC1|A0A2K6SFC1_SAIBB	29.245	106	72	2	28	132	163	266	1.3	38.1
sp|Q9BUH8|BEGIN_HUMAN	tr|A0A1S3LY57|A0A1S3LY57_SALSA	22.807	171	113	5	5	165	1180	1341	1.3	38.1
sp|Q9BUH8|BEGIN_HUMAN	tr|A0A1S3LY57|A0A1S3LY57_SALSA	27.273	110	73	3	16	118	1471	1580	7.5	35.8
sp|Q9BUH8|BEGIN_HUMAN	tr|A0A2K6FL54|A0A2K6FL54_PROCO	26.429	140	95	3	24	157	317	454	1.3	38.1
sp|Q9BUH8|BEGIN_HUMAN	tr|A0A3Q0HHM9|A0A3Q0HHM9_ALLSI	26.946	167	96	6	8	154	1481	1641	1.4	38.1
sp|Q9BUH8|BEGIN_HUMAN	tr|M3YVT5|M3YVT5_MUSPF	33.019	106	63	2	8	113	275	372	1.5	37.7
sp|Q9BUH8|BEGIN_HUMAN	tr|A0A091WKS6|A0A091WKS6_OPIHO	28.333	120	81	3	2	118	637	754	1.6	37.7
sp|Q9BUH8|BEGIN_HUMAN	tr|A0A060X4N1|A0A060X4N1_ONCMY	28.696	115	79	2	17	131	437	548	1.6	37.7
sp|Q9BUH8|BEGIN_HUMAN	tr|A0A2K6M1Z8|A0A2K6M1Z8_RHIBE	33.019	106	63	2	8	113	273	370	1.7	37.4
sp|Q9BUH8|BEGIN_HUMAN	tr|A0A3Q2HYF2|A0A3Q2HYF2_HORSE	25.581	172	109	8	3	160	447	613	1.7	38.1
sp|Q9BUH8|BEGIN_HUMAN	tr|A0A3Q1MC24|A0A3Q1MC24_BOVIN	25.581	172	109	8	3	160	447	613	1.7	38.1
sp|Q9BUH8|BEGIN_HUMAN	tr|A0A2I3TGY8|A0A2I3TGY8_PANTR	26.984	126	76	3	11	122	308	431	1.7	37.7
sp|Q9BUH8|BEGIN_HUMAN	tr|F6ZSI2|F6ZSI2_ORNAN	27.083	96	69	1	28	122	55	150	1.7	36.2
sp|Q9BUH8|BEGIN_HUMAN	tr|I3N827|I3N827_ICTTR	29.245	106	72	2	28	132	92	195	1.8	37.4
sp|Q9BUH8|BEGIN_HUMAN	tr|A0A2Y9D9W9|A0A2Y9D9W9_TRIMA	32.593	135	63	6	3	117	228	354	1.9	37.4
sp|Q9BUH8|BEGIN_HUMAN	tr|G1PLG4|G1PLG4_MYOLU	29.630	135	75	4	4	122	816	946	2.0	37.7
sp|Q9BUH8|BEGIN_HUMAN	tr|A0A2K5M3K7|A0A2K5M3K7_CERAT	25.000	120	81	3	24	140	1482	1595	2.1	37.7
sp|Q9BUH8|BEGIN_HUMAN	tr|A0A3B4UQQ2|A0A3B4UQQ2_SERDU	23.636	165	117	2	2	161	2124	2284	2.1	37.7
sp|Q9BUH8|BEGIN_HUMAN	tr|A0A384C7E5|A0A384C7E5_URSMA	29.245	106	72	2	28	132	151	254	2.1	37.4
sp|Q9BUH8|BEGIN_HUMAN	tr|F1PD49|F1PD49_CANLF	28.244	131	67	6	7	127	888	1001	2.1	37.7
sp|Q9BUH8|BEGIN_HUMAN	tr|H2NP23|H2NP23_PONAB	33.019	106	63	2	8	113	286	383	2.2	37.0
sp|Q9BUH8|BEGIN_HUMAN	tr|A0A2U4A5D4|A0A2U4A5D4_TURTR	25.581	172	109	8	3	160	447	613	2.2	37.7
sp|Q9BUH8|BEGIN_HUMAN	tr|G1LVM5|G1LVM5_AILME	29.245	106	72	2	28	132	112	215	2.2	37.4
sp|Q9BUH8|BEGIN_HUMAN	tr|A0A2Y9FAX4|A0A2Y9FAX4_PHYMC	30.189	106	71	2	28	132	92	195	2.3	37.4
sp|Q9BUH8|BEGIN_HUMAN	tr|A0A2U3V0C3|A0A2U3V0C3_TURTR	30.189	106	71	2	28	132	92	195	2.3	37.4
sp|Q9BUH8|BEGIN_HUMAN	tr|L5KG10|L5KG10_PTEAL	25.000	172	110	8	3	160	465	631	2.3	37.4
sp|Q9BUH8|BEGIN_HUMAN	tr|A0A5G3HWM9|A0A5G3HWM9_XENTR	25.532	141	92	5	7	134	1453	1593	2.3	37.4
sp|Q9BUH8|BEGIN_HUMAN	tr|A0A340XPH9|A0A340XPH9_LIPVE	30.189	106	71	2	28	132	92	195	2.3	37.4
sp|Q9BUH8|BEGIN_HUMAN	tr|A0A2Y9NTL3|A0A2Y9NTL3_DELLE	30.189	106	71	2	28	132	92	195	2.3	37.4
sp|Q9BUH8|BEGIN_HUMAN	tr|H0UVC5|H0UVC5_CAVPO	29.231	130	80	4	28	147	77	204	2.3	37.0
sp|Q9BUH8|BEGIN_HUMAN	tr|A0A1U7UH28|A0A1U7UH28_TARSY	27.119	118	75	3	2	119	433	539	2.4	37.4
sp|Q9BUH8|BEGIN_HUMAN	tr|F7E1S3|F7E1S3_XENTR	25.532	141	92	5	7	134	1452	1592	2.4	37.4
sp|Q9BUH8|BEGIN_HUMAN	tr|A0A5G3JKT9|A0A5G3JKT9_XENTR	25.532	141	92	5	7	134	1455	1595	2.4	37.4
sp|Q9BUH8|BEGIN_HUMAN	tr|A0A5G3JNA9|A0A5G3JNA9_XENTR	25.532	141	92	5	7	134	1458	1598	2.4	37.4
sp|Q9BUH8|BEGIN_HUMAN	tr|A0A2Y9TBZ7|A0A2Y9TBZ7_PHYMC	25.581	172	109	8	3	160	447	613	2.4	37.4
sp|Q9BUH8|BEGIN_HUMAN	tr|F6TEZ9|F6TEZ9_XENTR	25.532	141	92	5	7	134	1453	1593	2.4	37.4
sp|Q9BUH8|BEGIN_HUMAN	tr|A0A067RBX2|A0A067RBX2_ZOONE	23.602	161	108	3	2	162	1354	1499	2.5	37.4
sp|Q9BUH8|BEGIN_HUMAN	tr|A0A5F9DLJ2|A0A5F9DLJ2_RABIT	32.432	111	69	3	3	108	249	358	2.5	37.0
sp|Q9BUH8|BEGIN_HUMAN	tr|A0A2I2U8W9|A0A2I2U8W9_FELCA	29.245	106	72	2	28	132	92	195	2.5	37.0
sp|Q9BUH8|BEGIN_HUMAN	tr|A0A2I0MLZ1|A0A2I0MLZ1_COLLI	28.333	120	81	3	2	118	1137	1254	2.5	37.4
sp|Q9BUH8|BEGIN_HUMAN	tr|A0A2Y9NQ99|A0A2Y9NQ99_DELLE	25.581	172	109	8	3	160	447	613	2.7	37.4
sp|Q9BUH8|BEGIN_HUMAN	tr|A0A2U4BXC8|A0A2U4BXC8_TURTR	25.758	132	82	5	2	119	841	970	2.8	37.4
sp|Q9BUH8|BEGIN_HUMAN	tr|A0A2K5YHK0|A0A2K5YHK0_MANLE	30.000	120	79	3	2	118	1112	1229	3.0	37.0
sp|Q9BUH8|BEGIN_HUMAN	tr|A0A5G3JM65|A0A5G3JM65_XENTR	25.532	141	92	5	7	134	1447	1587	3.0	37.0
sp|Q9BUH8|BEGIN_HUMAN	tr|A0A151PDV3|A0A151PDV3_ALLMI	21.605	162	111	3	3	154	1756	1911	3.3	37.0
sp|Q9BUH8|BEGIN_HUMAN	tr|A0A2Y9MSX7|A0A2Y9MSX7_DELLE	26.563	128	78	5	2	115	859	984	3.5	37.0
sp|Q9BUH8|BEGIN_HUMAN	tr|K7GER5|K7GER5_PELSI	21.637	171	119	3	1	160	1384	1550	3.6	37.0
sp|Q9BUH8|BEGIN_HUMAN	tr|A0A286Y054|A0A286Y054_CAVPO	27.358	106	69	2	2	107	440	537	3.7	36.6
sp|Q9BUH8|BEGIN_HUMAN	tr|F6VGD6|F6VGD6_HORSE	25.610	164	102	7	7	166	133	280	3.7	36.6
sp|Q9BUH8|BEGIN_HUMAN	tr|A0A0L0C5V7|A0A0L0C5V7_LUCCU	26.772	127	85	3	3	122	508	633	3.7	37.0
sp|Q9BUH8|BEGIN_HUMAN	tr|A0A0L0C5V7|A0A0L0C5V7_LUCCU	20.661	121	92	1	5	125	622	738	4.7	36.6
sp|Q9BUH8|BEGIN_HUMAN	tr|L5L3K1|L5L3K1_PTEAL	30.833	120	65	4	8	117	343	454	3.7	36.6
sp|Q9BUH8|BEGIN_HUMAN	tr|H2NL39|H2NL39_PONAB	26.563	128	74	4	11	122	844	967	4.0	36.6
sp|Q9BUH8|BEGIN_HUMAN	tr|A0A2Y9DUF6|A0A2Y9DUF6_TRIMA	28.571	112	77	2	28	138	92	201	4.1	36.2
sp|Q9BUH8|BEGIN_HUMAN	tr|H0WUN5|H0WUN5_OTOGA	29.245	106	72	2	28	132	97	200	4.1	36.2
sp|Q9BUH8|BEGIN_HUMAN	tr|A0A1S2ZXR8|A0A1S2ZXR8_ERIEU	29.245	106	72	2	28	132	92	195	4.3	36.2
sp|Q9BUH8|BEGIN_HUMAN	tr|A0A091IIA8|A0A091IIA8_CALAN	28.333	120	81	3	2	118	637	754	4.3	36.6
sp|Q9BUH8|BEGIN_HUMAN	tr|A0A452FEN1|A0A452FEN1_CAPHI	29.245	106	72	2	28	132	92	195	4.3	36.2
sp|Q9BUH8|BEGIN_HUMAN	tr|A0A2U3X8P8|A0A2U3X8P8_LEPWE	29.245	106	72	2	28	132	92	195	4.3	36.2
sp|Q9BUH8|BEGIN_HUMAN	tr|A0A1S3F1H2|A0A1S3F1H2_DIPOR	30.000	90	62	1	28	116	92	181	4.4	36.2
sp|Q9BUH8|BEGIN_HUMAN	tr|A0A091EGS4|A0A091EGS4_FUKDA	33.019	106	63	2	8	113	290	387	4.5	36.2
sp|Q9BUH8|BEGIN_HUMAN	tr|H1A2Q2|H1A2Q2_TAEGU	23.684	114	84	1	6	116	4	117	4.5	34.3
sp|Q9BUH8|BEGIN_HUMAN	tr|W5PWS2|W5PWS2_SHEEP	33.051	118	59	5	3	108	231	340	4.7	36.2
sp|Q9BUH8|BEGIN_HUMAN	tr|A0A286ZYD7|A0A286ZYD7_PIG	24.713	174	108	9	3	160	447	613	4.7	36.6
sp|Q9BUH8|BEGIN_HUMAN	tr|A0A096NQ21|A0A096NQ21_PAPAN	29.245	106	72	2	28	132	92	195	4.7	36.2
sp|Q9BUH8|BEGIN_HUMAN	tr|A0A2K5ZIJ1|A0A2K5ZIJ1_MANLE	29.245	106	72	2	28	132	92	195	4.7	36.2
sp|Q9BUH8|BEGIN_HUMAN	tr|G7N1N6|G7N1N6_MACMU	29.245	106	72	2	28	132	92	195	4.7	36.2
sp|Q9BUH8|BEGIN_HUMAN	sp|Q4R4X4|VIME_MACFA	29.245	106	72	2	28	132	92	195	4.7	36.2
sp|Q9BUH8|BEGIN_HUMAN	tr|A0A0D9RJU1|A0A0D9RJU1_CHLSB	29.245	106	72	2	28	132	92	195	4.7	36.2
sp|Q9BUH8|BEGIN_HUMAN	tr|A0A2K5KZZ4|A0A2K5KZZ4_CERAT	29.245	106	72	2	28	132	92	195	4.7	36.2
sp|Q9BUH8|BEGIN_HUMAN	tr|A0A2K6KF53|A0A2K6KF53_RHIBE	29.245	106	72	2	28	132	92	195	4.9	36.2
sp|Q9BUH8|BEGIN_HUMAN	tr|M3YJK3|M3YJK3_MUSPF	29.245	106	72	2	28	132	92	195	4.9	36.2
sp|Q9BUH8|BEGIN_HUMAN	tr|L5L005|L5L005_PTEAL	29.245	106	72	2	28	132	92	195	4.9	36.2
sp|Q9BUH8|BEGIN_HUMAN	tr|A0A2U3VET8|A0A2U3VET8_ODORO	29.245	106	72	2	28	132	92	195	5.0	36.2
sp|Q9BUH8|BEGIN_HUMAN	tr|A0A3Q1LHC4|A0A3Q1LHC4_BOVIN	33.051	118	59	5	3	108	228	337	5.0	35.8
sp|Q9BUH8|BEGIN_HUMAN	tr|G3SAJ8|G3SAJ8_GORGO	26.563	128	74	4	11	122	918	1041	5.0	36.2
sp|Q9BUH8|BEGIN_HUMAN	tr|A0A2K6EW42|A0A2K6EW42_PROCO	26.415	106	70	2	2	107	97	194	5.1	36.2
sp|Q9BUH8|BEGIN_HUMAN	sp|O16844|COS_DROME	28.395	162	98	6	2	150	769	925	5.2	36.2
sp|Q9BUH8|BEGIN_HUMAN	tr|G1PTV1|G1PTV1_MYOLU	28.571	112	77	2	28	138	99	208	5.6	35.8
sp|Q9BUH8|BEGIN_HUMAN	tr|A0A5F8A7D6|A0A5F8A7D6_MACMU	25.000	172	110	8	3	160	447	613	5.9	36.2
sp|Q9BUH8|BEGIN_HUMAN	tr|F7BQY8|F7BQY8_CALJA	29.245	106	72	2	28	132	92	195	5.9	35.8
sp|Q9BUH8|BEGIN_HUMAN	sp|Q96PC5|MIA2_HUMAN	26.563	128	74	4	11	122	918	1041	5.9	36.2
sp|Q9BUH8|BEGIN_HUMAN	sp|Q5R1W8|VIME_PANTR	29.245	106	72	2	28	132	92	195	5.9	35.8
sp|Q9BUH8|BEGIN_HUMAN	sp|P48616|VIME_BOVIN	29.245	106	72	2	28	132	92	195	5.9	35.8
sp|Q9BUH8|BEGIN_HUMAN	tr|F6U3C4|F6U3C4_HORSE	25.610	164	102	7	7	166	133	280	6.1	35.8
sp|Q9BUH8|BEGIN_HUMAN	tr|A0A0D9RV25|A0A0D9RV25_CHLSB	25.000	172	110	8	3	160	447	613	6.1	36.2
sp|Q9BUH8|BEGIN_HUMAN	tr|H2RGJ6|H2RGJ6_PANTR	26.563	128	74	4	11	122	918	1041	6.2	36.2
sp|Q9BUH8|BEGIN_HUMAN	tr|G2HJ38|G2HJ38_PANTR	29.245	106	72	2	28	132	92	195	6.2	35.8
sp|Q9BUH8|BEGIN_HUMAN	tr|A0A2R9BXN0|A0A2R9BXN0_PANPA	29.245	106	72	2	28	132	92	195	6.2	35.8
sp|Q9BUH8|BEGIN_HUMAN	sp|P08670|VIME_HUMAN	29.245	106	72	2	28	132	92	195	6.2	35.8
sp|Q9BUH8|BEGIN_HUMAN	tr|G3R2A8|G3R2A8_GORGO	29.245	106	72	2	28	132	92	195	6.2	35.8
sp|Q9BUH8|BEGIN_HUMAN	tr|A2YRZ9|A2YRZ9_ORYSI	26.667	165	91	5	3	137	104	268	6.2	35.8
sp|Q9BUH8|BEGIN_HUMAN	tr|A0A2K6FPW4|A0A2K6FPW4_PROCO	29.245	106	72	2	28	132	92	195	6.2	35.8
sp|Q9BUH8|BEGIN_HUMAN	tr|W5NW14|W5NW14_SHEEP	25.000	172	110	8	3	160	378	544	6.2	36.2
sp|Q9BUH8|BEGIN_HUMAN	tr|A0A2Y9QUS8|A0A2Y9QUS8_TRIMA	31.250	112	59	3	5	99	1019	1129	6.4	36.2
sp|Q9BUH8|BEGIN_HUMAN	tr|A0A2R8Z8U9|A0A2R8Z8U9_PANPA	26.563	128	74	4	11	122	918	1041	6.5	36.2
sp|Q9BUH8|BEGIN_HUMAN	tr|A0A2K6G3X9|A0A2K6G3X9_PROCO	24.138	174	123	4	2	167	1438	1610	6.5	36.2
sp|Q9BUH8|BEGIN_HUMAN	tr|A0A2K6GJ59|A0A2K6GJ59_PROCO	33.010	103	59	3	8	108	255	349	6.6	35.4
sp|Q9BUH8|BEGIN_HUMAN	tr|M3X6R0|M3X6R0_FELCA	27.083	144	84	5	11	137	907	1046	6.6	35.8
sp|Q9BUH8|BEGIN_HUMAN	tr|A0A2K5EMP6|A0A2K5EMP6_AOTNA	29.245	106	72	2	28	132	92	195	6.7	35.8
sp|Q9BUH8|BEGIN_HUMAN	tr|A0A2I3LXJ5|A0A2I3LXJ5_PAPAN	25.000	172	110	8	3	160	447	613	6.9	35.8
sp|Q9BUH8|BEGIN_HUMAN	tr|A0A2K5ZJ72|A0A2K5ZJ72_MANLE	25.000	172	110	8	3	160	410	576	7.0	35.8
sp|Q9BUH8|BEGIN_HUMAN	tr|G1Q6K1|G1Q6K1_MYOLU	24.460	278	171	13	15	272	100	358	7.0	35.8
sp|Q9BUH8|BEGIN_HUMAN	tr|F6Z5E8|F6Z5E8_ORNAN	28.105	153	82	5	1	128	107	256	7.0	35.8
sp|Q9BUH8|BEGIN_HUMAN	tr|A0A087QYD3|A0A087QYD3_APTFO	28.333	120	81	3	2	118	640	757	7.2	35.8
sp|Q9BUH8|BEGIN_HUMAN	sp|P02543|VIME_PIG	30.000	90	62	1	28	116	92	181	7.2	35.4
sp|Q9BUH8|BEGIN_HUMAN	tr|G3TK83|G3TK83_LOXAF	29.245	106	72	2	28	132	92	195	7.2	35.4
sp|Q9BUH8|BEGIN_HUMAN	tr|A0A2I2UU64|A0A2I2UU64_FELCA	25.000	172	110	8	3	160	447	613	7.2	35.8
sp|Q9BUH8|BEGIN_HUMAN	tr|A0A452ELI6|A0A452ELI6_CAPHI	33.051	118	59	5	3	108	217	326	7.3	35.4
sp|Q9BUH8|BEGIN_HUMAN	tr|H0Z9X1|H0Z9X1_TAEGU	28.333	120	81	3	2	118	628	745	7.3	35.8
sp|Q9BUH8|BEGIN_HUMAN	tr|A0A3Q0E0N5|A0A3Q0E0N5_TARSY	29.245	106	72	2	28	132	92	195	7.4	35.4
sp|Q9BUH8|BEGIN_HUMAN	tr|A0A1U7S2U3|A0A1U7S2U3_ALLSI	21.935	155	112	4	5	158	990	1136	7.4	35.8
sp|Q9BUH8|BEGIN_HUMAN	tr|G1SWS9|G1SWS9_RABIT	29.245	106	72	2	28	132	92	195	7.9	35.4
sp|Q9BUH8|BEGIN_HUMAN	tr|G3HHR3|G3HHR3_CRIGR	29.245	106	72	2	28	132	92	195	8.0	35.4
sp|Q9BUH8|BEGIN_HUMAN	tr|A0A2K5U6E4|A0A2K5U6E4_MACFA	25.000	172	110	8	3	160	447	613	8.1	35.8
sp|Q9BUH8|BEGIN_HUMAN	tr|G3TYX1|G3TYX1_LOXAF	32.203	118	60	5	3	108	228	337	8.1	35.4
sp|Q9BUH8|BEGIN_HUMAN	tr|G1LQY7|G1LQY7_AILME	24.713	174	108	9	3	160	447	613	8.1	35.8
sp|Q9BUH8|BEGIN_HUMAN	sp|P20152|VIME_MOUSE	29.245	106	72	2	28	132	92	195	8.9	35.4
sp|Q9BUH8|BEGIN_HUMAN	tr|A0A5G3KAG6|A0A5G3KAG6_XENTR	21.591	176	124	3	7	171	621	793	9.1	35.4
sp|Q9BUH8|BEGIN_HUMAN	tr|A0A5G3KAB7|A0A5G3KAB7_XENTR	21.591	176	124	3	7	171	610	782	9.2	35.4
sp|Q9BUH8|BEGIN_HUMAN	tr|A0A2U3ZST4|A0A2U3ZST4_ODORO	25.000	172	110	8	3	160	378	544	9.5	35.4
sp|Q9BUH8|BEGIN_HUMAN	tr|I3MCA7|I3MCA7_ICTTR	33.010	103	59	3	8	108	243	337	9.6	35.0
sp|Q9BUH8|BEGIN_HUMAN	tr|H0VRL8|H0VRL8_CAVPO	33.010	103	59	3	8	108	246	340	9.6	35.0
sp|Q9BUH8|BEGIN_HUMAN	tr|A0A452FL12|A0A452FL12_CAPHI	25.000	172	110	8	3	160	447	613	9.7	35.4
sp|Q9BUH8|BEGIN_HUMAN	tr|A0A091JD76|A0A091JD76_EGRGA	28.333	120	81	3	2	118	636	753	9.7	35.4
sp|Q9BUH8|BEGIN_HUMAN	tr|A0A4X2M9G0|A0A4X2M9G0_VOMUR	30.000	90	62	1	28	116	93	182	10.0	35.0
sp|Q9BUI4|RPC3_HUMAN	tr|H2PZU3|H2PZU3_PANTR	100.000	534	0	0	1	534	1	534	0.0	1110
sp|Q9BUI4|RPC3_HUMAN	sp|Q9BUI4|RPC3_HUMAN	100.000	534	0	0	1	534	1	534	0.0	1110
sp|Q9BUI4|RPC3_HUMAN	tr|A0A2R8ZRI2|A0A2R8ZRI2_PANPA	99.813	534	1	0	1	534	1	534	0.0	1108
sp|Q9BUI4|RPC3_HUMAN	tr|A0A2K5YEB6|A0A2K5YEB6_MANLE	99.438	534	3	0	1	534	1	534	0.0	1106
sp|Q9BUI4|RPC3_HUMAN	tr|G7NX80|G7NX80_MACFA	99.438	534	3	0	1	534	1	534	0.0	1106
sp|Q9BUI4|RPC3_HUMAN	tr|G1R0Y6|G1R0Y6_NOMLE	99.625	534	2	0	1	534	1	534	0.0	1105
sp|Q9BUI4|RPC3_HUMAN	tr|G3QWH0|G3QWH0_GORGO	99.625	534	2	0	1	534	1	534	0.0	1105
sp|Q9BUI4|RPC3_HUMAN	tr|A0A2K5NB37|A0A2K5NB37_CERAT	99.251	534	4	0	1	534	1	534	0.0	1105
sp|Q9BUI4|RPC3_HUMAN	tr|A0A0D9S5Y0|A0A0D9S5Y0_CHLSB	99.251	534	4	0	1	534	1	534	0.0	1104
sp|Q9BUI4|RPC3_HUMAN	tr|A0A2K6LHK2|A0A2K6LHK2_RHIBE	99.064	534	5	0	1	534	1	534	0.0	1103
sp|Q9BUI4|RPC3_HUMAN	tr|A0A096NYV2|A0A096NYV2_PAPAN	99.064	534	5	0	1	534	1	534	0.0	1103
sp|Q9BUI4|RPC3_HUMAN	tr|F6Z6M4|F6Z6M4_CALJA	99.062	533	5	0	1	533	1	533	0.0	1100
sp|Q9BUI4|RPC3_HUMAN	tr|A0A2K5EXL6|A0A2K5EXL6_AOTNA	99.062	533	5	0	1	533	1	533	0.0	1099
sp|Q9BUI4|RPC3_HUMAN	tr|H2N630|H2N630_PONAB	99.064	534	5	0	1	534	1	534	0.0	1098
sp|Q9BUI4|RPC3_HUMAN	tr|A0A5F7ZS61|A0A5F7ZS61_MACMU	99.430	526	3	0	1	526	12	537	0.0	1088
sp|Q9BUI4|RPC3_HUMAN	tr|I3MN83|I3MN83_ICTTR	97.004	534	16	0	1	534	1	534	0.0	1080
sp|Q9BUI4|RPC3_HUMAN	tr|F6Y987|F6Y987_HORSE	97.004	534	16	0	1	534	1	534	0.0	1080
sp|Q9BUI4|RPC3_HUMAN	tr|A0A384DG21|A0A384DG21_URSMA	96.816	534	17	0	1	534	1	534	0.0	1077
sp|Q9BUI4|RPC3_HUMAN	tr|G1MGP1|G1MGP1_AILME	96.629	534	18	0	1	534	1	534	0.0	1075
sp|Q9BUI4|RPC3_HUMAN	tr|A0A340XD72|A0A340XD72_LIPVE	96.255	534	20	0	1	534	1	534	0.0	1075
sp|Q9BUI4|RPC3_HUMAN	tr|A0A1U7UEA3|A0A1U7UEA3_TARSY	95.741	540	17	1	1	534	1	540	0.0	1074
sp|Q9BUI4|RPC3_HUMAN	tr|H0WFY5|H0WFY5_OTOGA	96.998	533	16	0	1	533	1	533	0.0	1074
sp|Q9BUI4|RPC3_HUMAN	tr|A0A2U3VSZ5|A0A2U3VSZ5_ODORO	96.442	534	19	0	1	534	1	534	0.0	1074
sp|Q9BUI4|RPC3_HUMAN	tr|G3UBN3|G3UBN3_LOXAF	96.811	533	17	0	1	533	1	533	0.0	1074
sp|Q9BUI4|RPC3_HUMAN	tr|W5QHC5|W5QHC5_SHEEP	96.067	534	21	0	1	534	1	534	0.0	1070
sp|Q9BUI4|RPC3_HUMAN	tr|A0A452FNP1|A0A452FNP1_CAPHI	96.067	534	21	0	1	534	1	534	0.0	1070
sp|Q9BUI4|RPC3_HUMAN	tr|E2R8N8|E2R8N8_CANLF	96.255	534	20	0	1	534	1	534	0.0	1068
sp|Q9BUI4|RPC3_HUMAN	sp|Q2TBL4|RPC3_BOVIN	95.872	533	22	0	1	533	1	533	0.0	1068
sp|Q9BUI4|RPC3_HUMAN	tr|M3XNK1|M3XNK1_MUSPF	96.067	534	21	0	1	534	1	534	0.0	1067
sp|Q9BUI4|RPC3_HUMAN	tr|G1SIX9|G1SIX9_RABIT	96.060	533	21	0	1	533	21	553	0.0	1066
sp|Q9BUI4|RPC3_HUMAN	tr|F1SDD7|F1SDD7_PIG	95.880	534	22	0	1	534	1	534	0.0	1064
sp|Q9BUI4|RPC3_HUMAN	tr|M3WIQ4|M3WIQ4_FELCA	96.768	526	17	0	1	526	1	526	0.0	1061
sp|Q9BUI4|RPC3_HUMAN	tr|A0A2Y9SHZ9|A0A2Y9SHZ9_PHYMC	89.601	577	17	1	1	534	1	577	0.0	1057
sp|Q9BUI4|RPC3_HUMAN	tr|A0A2U4A189|A0A2U4A189_TURTR	89.255	577	19	1	1	534	1	577	0.0	1055
sp|Q9BUI4|RPC3_HUMAN	tr|A0A2Y9P8C1|A0A2Y9P8C1_DELLE	89.255	577	19	1	1	534	1	577	0.0	1055
sp|Q9BUI4|RPC3_HUMAN	tr|A0A1S3FBX7|A0A1S3FBX7_DIPOR	94.559	533	28	1	1	533	1	532	0.0	1050
sp|Q9BUI4|RPC3_HUMAN	tr|A0A091DFU4|A0A091DFU4_FUKDA	94.195	534	31	0	1	534	1	534	0.0	1048
sp|Q9BUI4|RPC3_HUMAN	tr|H0V3M7|H0V3M7_CAVPO	93.258	534	36	0	1	534	1	534	0.0	1046
sp|Q9BUI4|RPC3_HUMAN	tr|A0A2Y9DSR0|A0A2Y9DSR0_TRIMA	96.060	533	21	0	1	533	1	533	0.0	1046
sp|Q9BUI4|RPC3_HUMAN	sp|Q9D483|RPC3_MOUSE	93.820	534	32	1	1	534	1	533	0.0	1045
sp|Q9BUI4|RPC3_HUMAN	tr|L5K2S2|L5K2S2_PTEAL	95.310	533	25	0	1	533	45	577	0.0	1038
sp|Q9BUI4|RPC3_HUMAN	tr|G5BBM2|G5BBM2_HETGA	93.258	534	36	0	1	534	1	534	0.0	1038
sp|Q9BUI4|RPC3_HUMAN	tr|G1P1K3|G1P1K3_MYOLU	93.097	536	35	1	1	534	1	536	0.0	1035
sp|Q9BUI4|RPC3_HUMAN	tr|A0A1U8CUZ8|A0A1U8CUZ8_MESAU	94.944	534	26	1	1	534	1	533	0.0	1035
sp|Q9BUI4|RPC3_HUMAN	tr|G3H2R8|G3H2R8_CRIGR	94.944	534	26	1	1	534	1	533	0.0	1031
sp|Q9BUI4|RPC3_HUMAN	tr|A0A2U3XFF0|A0A2U3XFF0_LEPWE	96.260	508	19	0	1	508	1	508	0.0	1023
sp|Q9BUI4|RPC3_HUMAN	tr|A0A1S3A3F0|A0A1S3A3F0_ERIEU	93.621	533	33	1	1	533	1	532	0.0	1007
sp|Q9BUI4|RPC3_HUMAN	tr|A0A4X2JS42|A0A4X2JS42_VOMUR	90.637	534	49	1	1	533	1	534	0.0	990
sp|Q9BUI4|RPC3_HUMAN	tr|K7FAI6|K7FAI6_PELSI	87.242	533	68	0	1	533	1	533	0.0	955
sp|Q9BUI4|RPC3_HUMAN	tr|A0A151NZ99|A0A151NZ99_ALLMI	83.992	531	85	0	1	531	1	531	0.0	941
sp|Q9BUI4|RPC3_HUMAN	tr|A0A1U7S2F6|A0A1U7S2F6_ALLSI	83.804	531	86	0	1	531	1	531	0.0	938
sp|Q9BUI4|RPC3_HUMAN	tr|A0A2K6TW05|A0A2K6TW05_SAIBB	93.182	484	3	1	50	533	1	454	0.0	923
sp|Q9BUI4|RPC3_HUMAN	tr|Q6DJJ8|Q6DJJ8_XENLA	78.113	530	111	3	1	530	1	525	0.0	870
sp|Q9BUI4|RPC3_HUMAN	tr|A0A2I0LLH3|A0A2I0LLH3_COLLI	79.925	533	87	3	1	533	1	513	0.0	850
sp|Q9BUI4|RPC3_HUMAN	tr|A0A091HK44|A0A091HK44_CALAN	79.303	488	97	3	47	533	2	486	0.0	773
sp|Q9BUI4|RPC3_HUMAN	tr|H1A2X7|H1A2X7_TAEGU	71.642	536	147	2	1	533	1	534	0.0	744
sp|Q9BUI4|RPC3_HUMAN	tr|A0A1S3RYD1|A0A1S3RYD1_SALSA	65.993	544	167	4	1	530	1	540	0.0	718
sp|Q9BUI4|RPC3_HUMAN	tr|A0A3B4TTC0|A0A3B4TTC0_SERDU	63.016	557	167	6	1	530	1	545	0.0	717
sp|Q9BUI4|RPC3_HUMAN	tr|A0A060YW80|A0A060YW80_ONCMY	65.751	546	165	4	1	530	1	540	0.0	714
sp|Q9BUI4|RPC3_HUMAN	tr|G3PDI2|G3PDI2_GASAC	63.206	549	176	5	1	530	1	542	0.0	712
sp|Q9BUI4|RPC3_HUMAN	tr|A0A1S3RY85|A0A1S3RY85_SALSA	66.300	546	162	4	1	530	1	540	0.0	711
sp|Q9BUI4|RPC3_HUMAN	tr|H2TQV6|H2TQV6_TAKRU	63.031	541	181	5	1	530	1	533	0.0	702
sp|Q9BUI4|RPC3_HUMAN	tr|A0A2K6GGQ8|A0A2K6GGQ8_PROCO	94.706	340	18	0	1	340	1	340	0.0	679
sp|Q9BUI4|RPC3_HUMAN	tr|A0A2K6GGQ8|A0A2K6GGQ8_PROCO	76.301	173	40	1	363	534	291	463	8.46e-76	251
sp|Q9BUI4|RPC3_HUMAN	tr|F6UMP6|F6UMP6_XENTR	75.765	425	96	4	1	423	1	420	0.0	677
sp|Q9BUI4|RPC3_HUMAN	tr|A0A5G3IYX9|A0A5G3IYX9_XENTR	70.686	423	88	4	1	423	1	387	0.0	614
sp|Q9BUI4|RPC3_HUMAN	tr|F7G3V4|F7G3V4_ORNAN	62.500	360	95	5	1	357	1	323	8.48e-147	429
sp|Q9BUI4|RPC3_HUMAN	tr|A0A067RF68|A0A067RF68_ZOONE	39.924	526	280	8	8	527	8	503	1.14e-122	374
sp|Q9BUI4|RPC3_HUMAN	tr|D2A0B8|D2A0B8_TRICA	35.985	528	300	8	7	527	7	503	7.94e-106	331
sp|Q9BUI4|RPC3_HUMAN	tr|A0A026VTN7|A0A026VTN7_OOCBI	33.776	527	309	8	7	527	13	505	1.30e-99	315
sp|Q9BUI4|RPC3_HUMAN	tr|A0A0L0CNV6|A0A0L0CNV6_LUCCU	32.514	529	319	8	8	527	8	507	2.24e-90	291
sp|Q9BUI4|RPC3_HUMAN	tr|E9HN28|E9HN28_DAPPU	33.583	533	320	7	7	532	11	516	4.00e-90	290
sp|Q9BUI4|RPC3_HUMAN	tr|Q9VG60|Q9VG60_DROME	33.270	529	314	10	8	526	8	507	2.11e-86	281
sp|Q9BUI4|RPC3_HUMAN	tr|W5JHC4|W5JHC4_ANODA	32.203	531	323	10	7	532	7	505	4.84e-86	280
sp|Q9BUI4|RPC3_HUMAN	tr|A0A0Q3RQQ0|A0A0Q3RQQ0_AMAAE	74.157	178	39	2	139	310	1	177	1.03e-79	253
sp|Q9BUI4|RPC3_HUMAN	tr|A0A0Q3RQQ0|A0A0Q3RQQ0_AMAAE	64.516	31	11	0	503	533	172	202	0.003	44.7
sp|Q9BUI4|RPC3_HUMAN	tr|A0A0N1IMV8|A0A0N1IMV8_PAPXU	30.435	529	327	9	7	527	7	502	4.39e-76	253
sp|Q9BUI4|RPC3_HUMAN	tr|H9JIQ7|H9JIQ7_BOMMO	29.511	532	332	9	7	530	7	503	8.06e-73	245
sp|Q9BUI4|RPC3_HUMAN	tr|A0A2K1J7I5|A0A2K1J7I5_PHYPA	27.465	568	348	16	7	526	8	559	2.55e-60	213
sp|Q9BUI4|RPC3_HUMAN	tr|E2BQ00|E2BQ00_HARSA	39.910	223	133	1	305	526	34	256	1.73e-54	189
sp|Q9BUI4|RPC3_HUMAN	tr|R0KV21|R0KV21_ANAPL	85.897	78	9	1	261	338	1	76	7.52e-39	141
sp|Q9BUI4|RPC3_HUMAN	tr|A0A2K3CVJ2|A0A2K3CVJ2_CHLRE	30.968	310	177	7	233	526	370	658	1.06e-34	144
sp|Q9BUI4|RPC3_HUMAN	tr|A0A2K3CVJ2|A0A2K3CVJ2_CHLRE	31.844	179	102	5	8	177	11	178	6.86e-16	86.7
sp|Q9BUI4|RPC3_HUMAN	tr|A0A444XQ18|A0A444XQ18_ARAHY	25.600	500	312	13	1	461	2	480	1.89e-27	121
sp|Q9BUI4|RPC3_HUMAN	tr|M0TAG6|M0TAG6_MUSAM	21.961	510	338	14	1	467	2	494	1.80e-23	109
sp|Q9BUI4|RPC3_HUMAN	tr|A0A445BI63|A0A445BI63_ARAHY	24.231	520	315	13	1	461	2	501	1.81e-23	109
sp|Q9BUI4|RPC3_HUMAN	tr|A0A087R1T8|A0A087R1T8_APTFO	83.019	53	9	0	47	99	3	55	5.78e-23	97.1
sp|Q9BUI4|RPC3_HUMAN	tr|A0A060YZ53|A0A060YZ53_ONCMY	42.336	137	61	3	139	263	1	131	6.10e-23	100
sp|Q9BUI4|RPC3_HUMAN	sp|Q55FJ5|RPC3_DICDI	26.877	253	173	3	223	463	370	622	1.42e-22	107
sp|Q9BUI4|RPC3_HUMAN	sp|Q55FJ5|RPC3_DICDI	26.816	179	108	5	5	161	3	180	8.72e-10	67.4
sp|Q9BUI4|RPC3_HUMAN	tr|Q8LPK6|Q8LPK6_ARATH	23.555	467	303	17	16	446	18	466	1.60e-22	106
sp|Q9BUI4|RPC3_HUMAN	tr|A0A091JPK3|A0A091JPK3_EGRGA	84.314	51	8	0	49	99	1	51	7.00e-22	94.0
sp|Q9BUI4|RPC3_HUMAN	tr|A0A091XFD7|A0A091XFD7_OPIHO	82.353	51	9	0	49	99	1	51	9.82e-22	93.6
sp|Q9BUI4|RPC3_HUMAN	tr|A0A099ZKQ2|A0A099ZKQ2_TINGU	81.132	53	10	0	47	99	1	53	1.74e-21	93.2
sp|Q9BUI4|RPC3_HUMAN	tr|A0A0L7LS69|A0A0L7LS69_9NEOP	23.469	294	151	4	230	523	192	411	9.71e-19	94.4
sp|Q9BUI4|RPC3_HUMAN	sp|Q6C2E2|RPC3_YARLI	30.622	209	133	2	303	511	395	591	2.07e-18	94.4
sp|Q9BUI4|RPC3_HUMAN	sp|Q5ATV8|RPC3_EMENI	29.282	181	121	1	308	488	419	592	8.33e-18	92.4
sp|Q9BUI4|RPC3_HUMAN	sp|Q5ATV8|RPC3_EMENI	29.545	88	60	1	2	87	3	90	0.32	39.7
sp|Q9BUI4|RPC3_HUMAN	tr|A0A3B6EHW8|A0A3B6EHW8_WHEAT	22.334	497	329	14	1	465	2	473	2.05e-17	90.9
sp|Q9BUI4|RPC3_HUMAN	tr|A0A3B6GY24|A0A3B6GY24_WHEAT	22.334	497	329	14	1	465	2	473	4.93e-17	89.7
sp|Q9BUI4|RPC3_HUMAN	tr|D8L9P3|D8L9P3_WHEAT	22.535	497	328	14	1	465	2	473	5.34e-17	89.7
sp|Q9BUI4|RPC3_HUMAN	tr|A0A3B5YSM2|A0A3B5YSM2_WHEAT	23.182	440	287	12	3	409	4	425	6.36e-16	86.3
sp|Q9BUI4|RPC3_HUMAN	tr|B8C591|B8C591_THAPS	24.424	217	143	3	310	526	384	579	3.00e-13	78.2
sp|Q9BUI4|RPC3_HUMAN	tr|B8C591|B8C591_THAPS	30.392	102	50	2	45	125	14	115	0.22	40.4
sp|Q9BUI4|RPC3_HUMAN	tr|B8A7K6|B8A7K6_ORYSI	30.120	166	107	3	1	161	2	163	2.48e-12	75.1
sp|Q9BUI4|RPC3_HUMAN	tr|A0A2K3D8D9|A0A2K3D8D9_CHLRE	32.000	150	90	4	21	161	21	167	9.34e-12	73.9
sp|Q9BUI4|RPC3_HUMAN	tr|R1FI19|R1FI19_EMIHU	31.579	114	66	3	350	457	12	119	1.05e-08	59.7
sp|Q9BUI4|RPC3_HUMAN	sp|P32349|RPC3_YEAST	22.699	163	123	1	304	466	449	608	1.32e-08	63.5
sp|Q9BUI4|RPC3_HUMAN	sp|Q8WZW7|RPC3_NEUCR	28.906	128	90	1	9	135	11	138	4.53e-08	62.0
sp|Q9BUI4|RPC3_HUMAN	sp|Q8WZW7|RPC3_NEUCR	18.341	229	170	3	298	526	413	624	1.32e-05	53.9
sp|Q9BUI4|RPC3_HUMAN	tr|R1DZB8|R1DZB8_EMIHU	33.333	102	62	2	362	457	262	363	1.41e-07	59.7
sp|Q9BUI4|RPC3_HUMAN	tr|R1DZB8|R1DZB8_EMIHU	28.333	120	64	3	12	126	19	121	4.49e-04	48.5
sp|Q9BUI4|RPC3_HUMAN	tr|R1EES5|R1EES5_EMIHU	33.333	102	62	2	362	457	257	358	1.41e-07	59.7
sp|Q9BUI4|RPC3_HUMAN	tr|R1EES5|R1EES5_EMIHU	28.000	125	68	3	7	126	13	120	2.77e-04	49.3
sp|Q9BUI4|RPC3_HUMAN	tr|A0A1D6NJX1|A0A1D6NJX1_MAIZE	30.435	92	60	2	70	161	85	172	0.012	44.3
sp|Q9BUI4|RPC3_HUMAN	tr|A0A1D6NJX1|A0A1D6NJX1_MAIZE	25.316	79	57	2	350	426	377	455	4.5	36.2
sp|Q9BUI4|RPC3_HUMAN	tr|F7FKZ0|F7FKZ0_ORNAN	29.114	79	50	2	79	151	165	243	3.3	36.6
sp|Q9BUI4|RPC3_HUMAN	sp|Q9LZ03|TOP6A_ARATH	21.854	151	100	4	79	216	195	340	4.2	36.2
sp|Q9BUI4|RPC3_HUMAN	tr|H0VEK2|H0VEK2_CAVPO	20.833	168	108	4	232	393	176	324	5.2	36.2
sp|Q9BUI4|RPC3_HUMAN	sp|P51112|HD_TAKRU	51.724	29	14	0	161	189	2078	2106	5.5	36.2
sp|Q9BUI4|RPC3_HUMAN	tr|A0A1S3MRD6|A0A1S3MRD6_SALSA	27.273	110	67	4	191	298	54	152	5.6	35.4
sp|Q9BUI4|RPC3_HUMAN	tr|M3XQ95|M3XQ95_MUSPF	46.429	28	15	0	146	173	3	30	8.3	32.7
sp|Q9BUI4|RPC3_HUMAN	tr|M3YL09|M3YL09_MUSPF	26.016	123	76	5	166	284	65	176	8.3	34.3
sp|Q9BUI4|RPC3_HUMAN	tr|A0A444XRN8|A0A444XRN8_ARAHY	21.854	151	100	4	79	216	185	330	9.1	35.0
sp|Q9BUI4|RPC3_HUMAN	tr|A0A445C017|A0A445C017_ARAHY	21.854	151	100	4	79	216	185	330	9.9	35.0
sp|Q9BUJ0|ABHEA_HUMAN	sp|Q9BUJ0|ABHEA_HUMAN	100.000	271	0	0	1	271	1	271	0.0	546
sp|Q9BUJ0|ABHEA_HUMAN	tr|K7BWM3|K7BWM3_PANTR	98.155	271	5	0	1	271	1	271	0.0	536
sp|Q9BUJ0|ABHEA_HUMAN	tr|H2PAL3|H2PAL3_PONAB	97.786	271	6	0	1	271	1	271	0.0	530
sp|Q9BUJ0|ABHEA_HUMAN	tr|A0A2K6M2Z1|A0A2K6M2Z1_RHIBE	97.048	271	8	0	1	271	1	271	0.0	529
sp|Q9BUJ0|ABHEA_HUMAN	tr|A0A2K5LUE4|A0A2K5LUE4_CERAT	96.310	271	10	0	1	271	1	271	0.0	508
sp|Q9BUJ0|ABHEA_HUMAN	tr|A0A2K5XL86|A0A2K5XL86_MANLE	96.296	270	10	0	1	270	1	270	0.0	506
sp|Q9BUJ0|ABHEA_HUMAN	tr|A0A2K6V8F6|A0A2K6V8F6_SAIBB	93.358	271	18	0	1	271	1	271	8.10e-173	482
sp|Q9BUJ0|ABHEA_HUMAN	tr|A0A0D9RN60|A0A0D9RN60_CHLSB	96.694	242	8	0	30	271	1	242	5.38e-169	471
sp|Q9BUJ0|ABHEA_HUMAN	tr|A0A2K6EZI1|A0A2K6EZI1_PROCO	92.251	271	18	1	1	271	1	268	5.46e-166	464
sp|Q9BUJ0|ABHEA_HUMAN	tr|A0A2U3XJX9|A0A2U3XJX9_LEPWE	90.580	276	21	1	1	271	1	276	1.08e-165	464
sp|Q9BUJ0|ABHEA_HUMAN	tr|A0A384D4D0|A0A384D4D0_URSMA	89.493	276	24	1	1	271	1	276	3.35e-165	463
sp|Q9BUJ0|ABHEA_HUMAN	tr|M3WAW4|M3WAW4_FELCA	89.130	276	25	1	1	271	1	276	5.66e-164	460
sp|Q9BUJ0|ABHEA_HUMAN	tr|F6WFS9|F6WFS9_HORSE	89.455	275	24	1	2	271	2	276	6.90e-164	459
sp|Q9BUJ0|ABHEA_HUMAN	tr|H0XTC6|H0XTC6_OTOGA	89.299	271	29	0	1	271	1	271	1.80e-163	458
sp|Q9BUJ0|ABHEA_HUMAN	tr|A0A2Y9D6B9|A0A2Y9D6B9_TRIMA	89.130	276	25	1	1	271	1	276	3.00e-163	458
sp|Q9BUJ0|ABHEA_HUMAN	tr|M3YK03|M3YK03_MUSPF	88.768	276	26	1	1	271	1	276	4.80e-163	457
sp|Q9BUJ0|ABHEA_HUMAN	tr|A0A2U3WQQ8|A0A2U3WQQ8_ODORO	89.493	276	24	1	1	271	80	355	1.22e-162	459
sp|Q9BUJ0|ABHEA_HUMAN	tr|A0A287B2V9|A0A287B2V9_PIG	87.681	276	29	1	1	271	1	276	3.09e-162	456
sp|Q9BUJ0|ABHEA_HUMAN	tr|L5KUL5|L5KUL5_PTEAL	86.957	276	31	1	1	271	1	276	3.68e-159	447
sp|Q9BUJ0|ABHEA_HUMAN	tr|A0A2K5DWL8|A0A2K5DWL8_AOTNA	92.339	248	19	0	24	271	25	272	2.77e-152	430
sp|Q9BUJ0|ABHEA_HUMAN	tr|A0A2Y9SV86|A0A2Y9SV86_PHYMC	90.726	248	23	0	24	271	23	270	5.61e-152	429
sp|Q9BUJ0|ABHEA_HUMAN	tr|I3M0P8|I3M0P8_ICTTR	82.246	276	43	2	1	270	1	276	1.11e-151	429
sp|Q9BUJ0|ABHEA_HUMAN	tr|G3SWT9|G3SWT9_LOXAF	92.713	247	18	0	25	271	1	247	1.80e-151	427
sp|Q9BUJ0|ABHEA_HUMAN	tr|H0V0R3|H0V0R3_CAVPO	78.889	270	51	1	2	271	21	284	1.80e-150	426
sp|Q9BUJ0|ABHEA_HUMAN	tr|A0A452F9N4|A0A452F9N4_CAPHI	83.582	268	33	2	5	270	5	263	1.83e-149	423
sp|Q9BUJ0|ABHEA_HUMAN	tr|A0A2Y9N1X4|A0A2Y9N1X4_DELLE	89.919	248	25	0	24	271	23	270	1.27e-147	418
sp|Q9BUJ0|ABHEA_HUMAN	tr|A0A340WXS5|A0A340WXS5_LIPVE	89.669	242	25	0	30	271	1	242	8.49e-147	415
sp|Q9BUJ0|ABHEA_HUMAN	tr|A0A1U7THW3|A0A1U7THW3_TARSY	88.627	255	27	1	17	271	64	316	1.28e-146	417
sp|Q9BUJ0|ABHEA_HUMAN	tr|W5P926|W5P926_SHEEP	87.654	243	28	1	30	270	1	243	4.56e-144	408
sp|Q9BUJ0|ABHEA_HUMAN	tr|A0A091DQY7|A0A091DQY7_FUKDA	88.341	223	26	0	49	271	21	243	3.02e-141	401
sp|Q9BUJ0|ABHEA_HUMAN	tr|G3H893|G3H893_CRIGR	83.471	242	40	0	30	271	1	242	2.42e-136	389
sp|Q9BUJ0|ABHEA_HUMAN	sp|Q922Q6|ABHEA_MOUSE	81.377	247	46	0	25	271	1	247	9.97e-136	387
sp|Q9BUJ0|ABHEA_HUMAN	tr|A0A1S3G5G4|A0A1S3G5G4_DIPOR	83.884	242	39	0	30	271	1	242	2.33e-133	381
sp|Q9BUJ0|ABHEA_HUMAN	tr|A0A1U7QLT6|A0A1U7QLT6_MESAU	84.298	242	38	0	30	271	1	242	1.22e-132	379
sp|Q9BUJ0|ABHEA_HUMAN	tr|E1BDS4|E1BDS4_BOVIN	90.503	179	17	0	92	270	1	179	1.33e-113	328
sp|Q9BUJ0|ABHEA_HUMAN	tr|A0A5F4BSF9|A0A5F4BSF9_CANLF	86.574	216	24	1	1	211	79	294	3.52e-112	343
sp|Q9BUJ0|ABHEA_HUMAN	tr|A0A4X2LP34|A0A4X2LP34_VOMUR	70.776	219	64	0	53	271	28	246	2.10e-106	313
sp|Q9BUJ0|ABHEA_HUMAN	tr|A0A2R8MW74|A0A2R8MW74_CALJA	93.617	188	12	0	24	211	25	212	8.77e-104	319
sp|Q9BUJ0|ABHEA_HUMAN	tr|G3RSV3|G3RSV3_GORGO	98.496	133	2	0	1	133	1	133	5.62e-85	267
sp|Q9BUJ0|ABHEA_HUMAN	tr|A0A2R8ZCW2|A0A2R8ZCW2_PANPA	98.496	133	2	0	1	133	1	133	7.85e-85	267
sp|Q9BUJ0|ABHEA_HUMAN	tr|A0A2U4CCR9|A0A2U4CCR9_TURTR	91.429	140	12	0	132	271	125	264	1.48e-84	258
sp|Q9BUJ0|ABHEA_HUMAN	tr|G1R600|G1R600_NOMLE	97.744	133	3	0	1	133	1	133	1.09e-83	264
sp|Q9BUJ0|ABHEA_HUMAN	tr|A0A5F9DVK3|A0A5F9DVK3_RABIT	86.232	138	19	0	133	270	208	345	7.18e-77	241
sp|Q9BUJ0|ABHEA_HUMAN	tr|A0A1D5RL40|A0A1D5RL40_MACMU	93.985	133	8	0	1	133	1	133	5.83e-74	239
sp|Q9BUJ0|ABHEA_HUMAN	tr|A0A151MEN8|A0A151MEN8_ALLMI	52.133	211	96	1	65	270	70	280	3.48e-72	227
sp|Q9BUJ0|ABHEA_HUMAN	tr|A0A3Q0H718|A0A3Q0H718_ALLSI	51.659	211	97	1	65	270	76	286	1.38e-71	226
sp|Q9BUJ0|ABHEA_HUMAN	tr|A0A060X186|A0A060X186_ONCMY	52.153	209	95	1	67	270	56	264	2.66e-70	222
sp|Q9BUJ0|ABHEA_HUMAN	tr|A0A1S3P5P6|A0A1S3P5P6_SALSA	52.153	209	95	1	67	270	56	264	3.93e-70	221
sp|Q9BUJ0|ABHEA_HUMAN	tr|G3N9N8|G3N9N8_GASAC	49.282	209	101	1	67	270	56	264	1.22e-68	218
sp|Q9BUJ0|ABHEA_HUMAN	tr|A0A2I0LSL8|A0A2I0LSL8_COLLI	51.429	210	96	1	67	270	50	259	1.40e-68	217
sp|Q9BUJ0|ABHEA_HUMAN	tr|G1KLN4|G1KLN4_ANOCA	47.598	229	112	2	50	270	39	267	8.27e-68	216
sp|Q9BUJ0|ABHEA_HUMAN	tr|H2UH37|H2UH37_TAKRU	49.282	209	101	1	67	270	56	264	4.38e-67	214
sp|Q9BUJ0|ABHEA_HUMAN	tr|A0A3B4UQ32|A0A3B4UQ32_SERDU	45.882	255	115	6	23	270	26	264	6.04e-65	208
sp|Q9BUJ0|ABHEA_HUMAN	tr|A0A0Q3TV31|A0A0Q3TV31_AMAAE	51.232	203	93	1	74	270	1	203	2.02e-64	205
sp|Q9BUJ0|ABHEA_HUMAN	tr|A0A1L8GHG8|A0A1L8GHG8_XENLA	45.045	222	118	2	53	270	32	253	5.71e-61	197
sp|Q9BUJ0|ABHEA_HUMAN	tr|A0A096NQG0|A0A096NQG0_PAPAN	83.459	133	8	1	1	133	1	119	6.97e-59	199
sp|Q9BUJ0|ABHEA_HUMAN	tr|A0A1L8GPD7|A0A1L8GPD7_XENLA	46.154	221	112	2	57	270	36	256	6.92e-58	190
sp|Q9BUJ0|ABHEA_HUMAN	tr|A0A2K5U3R9|A0A2K5U3R9_MACFA	82.707	133	9	1	1	133	1	119	1.44e-57	196
sp|Q9BUJ0|ABHEA_HUMAN	tr|G1KLM8|G1KLM8_ANOCA	45.050	202	103	2	74	270	12	210	5.44e-54	178
sp|Q9BUJ0|ABHEA_HUMAN	tr|A0A226MS60|A0A226MS60_CALSU	44.048	252	93	3	67	270	39	290	1.02e-53	180
sp|Q9BUJ0|ABHEA_HUMAN	tr|A0A2I0LSL4|A0A2I0LSL4_COLLI	48.969	194	93	2	81	270	18	209	1.98e-53	177
sp|Q9BUJ0|ABHEA_HUMAN	tr|A0A226MSB2|A0A226MSB2_CALSU	50.256	195	88	3	81	270	18	208	3.81e-52	174
sp|Q9BUJ0|ABHEA_HUMAN	tr|G3N8Q7|G3N8Q7_GASAC	45.408	196	103	2	78	270	17	211	9.69e-52	173
sp|Q9BUJ0|ABHEA_HUMAN	tr|A0A0Q3MPY7|A0A0Q3MPY7_AMAAE	46.377	207	94	2	81	270	18	224	1.56e-51	172
sp|Q9BUJ0|ABHEA_HUMAN	tr|F7F392|F7F392_ORNAN	48.454	194	94	4	81	270	40	231	4.62e-51	172
sp|Q9BUJ0|ABHEA_HUMAN	tr|A0A151MEP3|A0A151MEP3_ALLMI	46.040	202	101	3	74	270	30	228	7.11e-51	171
sp|Q9BUJ0|ABHEA_HUMAN	tr|A0A3Q0H2F5|A0A3Q0H2F5_ALLSI	47.179	195	95	3	81	270	67	258	3.54e-50	170
sp|Q9BUJ0|ABHEA_HUMAN	sp|Q96IU4|ABHEB_HUMAN	46.667	195	95	3	81	270	19	209	1.28e-49	167
sp|Q9BUJ0|ABHEA_HUMAN	tr|G3TN06|G3TN06_LOXAF	46.429	196	95	4	81	270	18	209	1.41e-49	167
sp|Q9BUJ0|ABHEA_HUMAN	tr|A0A1U7QAR6|A0A1U7QAR6_MESAU	46.429	196	95	4	81	270	18	209	2.25e-49	167
sp|Q9BUJ0|ABHEA_HUMAN	tr|H2QMQ6|H2QMQ6_PANTR	46.154	195	96	3	81	270	19	209	3.58e-49	166
sp|Q9BUJ0|ABHEA_HUMAN	tr|A0A2R9BRN6|A0A2R9BRN6_PANPA	46.154	195	96	3	81	270	19	209	3.58e-49	166
sp|Q9BUJ0|ABHEA_HUMAN	tr|H0V0R2|H0V0R2_CAVPO	45.596	193	101	3	81	270	18	209	6.48e-49	165
sp|Q9BUJ0|ABHEA_HUMAN	tr|A0A093IYK0|A0A093IYK0_DRYPU	50.888	169	79	2	105	270	3	170	7.63e-49	164
sp|Q9BUJ0|ABHEA_HUMAN	tr|G3RJ06|G3RJ06_GORGO	46.154	195	96	3	81	270	52	242	1.26e-48	166
sp|Q9BUJ0|ABHEA_HUMAN	tr|B5X8P9|B5X8P9_SALSA	42.564	195	110	1	78	270	17	211	1.69e-48	164
sp|Q9BUJ0|ABHEA_HUMAN	tr|G3H894|G3H894_CRIGR	46.429	196	95	4	81	270	18	209	2.30e-48	164
sp|Q9BUJ0|ABHEA_HUMAN	tr|A0A3B4T202|A0A3B4T202_SERDU	43.878	196	106	2	78	270	33	227	2.72e-48	164
sp|Q9BUJ0|ABHEA_HUMAN	tr|A0A1S3G5Y5|A0A1S3G5Y5_DIPOR	46.429	196	95	4	81	270	18	209	3.07e-48	164
sp|Q9BUJ0|ABHEA_HUMAN	tr|A0A2Y9D6F4|A0A2Y9D6F4_TRIMA	46.429	196	95	4	81	270	18	209	3.42e-48	164
sp|Q9BUJ0|ABHEA_HUMAN	sp|Q8VCR7|ABHEB_MOUSE	46.429	196	95	4	81	270	18	209	4.68e-48	163
sp|Q9BUJ0|ABHEA_HUMAN	tr|G5AXN3|G5AXN3_HETGA	48.031	254	85	7	25	264	1	221	4.83e-48	171
sp|Q9BUJ0|ABHEA_HUMAN	tr|G1R5Y6|G1R5Y6_NOMLE	45.641	195	97	3	81	270	19	209	5.39e-48	163
sp|Q9BUJ0|ABHEA_HUMAN	tr|B5X680|B5X680_SALSA	50.641	156	72	1	67	217	56	211	9.39e-48	163
sp|Q9BUJ0|ABHEA_HUMAN	tr|A0A2K6EMM3|A0A2K6EMM3_PROCO	45.641	195	97	3	81	270	19	209	1.41e-47	162
sp|Q9BUJ0|ABHEA_HUMAN	tr|I3N0R6|I3N0R6_ICTTR	46.939	196	94	4	81	270	18	209	3.20e-47	161
sp|Q9BUJ0|ABHEA_HUMAN	tr|A0A2K6TAK5|A0A2K6TAK5_SAIBB	45.128	195	98	3	81	270	50	240	3.26e-47	162
sp|Q9BUJ0|ABHEA_HUMAN	tr|A0A2K5LAW3|A0A2K5LAW3_CERAT	45.128	195	98	3	81	270	19	209	3.77e-47	161
sp|Q9BUJ0|ABHEA_HUMAN	tr|A0A2K5ECH3|A0A2K5ECH3_AOTNA	45.128	195	98	3	81	270	34	224	3.84e-47	161
sp|Q9BUJ0|ABHEA_HUMAN	tr|A0A3B5K6H6|A0A3B5K6H6_TAKRU	43.216	199	111	1	74	270	13	211	5.25e-47	160
sp|Q9BUJ0|ABHEA_HUMAN	tr|L5KWH0|L5KWH0_PTEAL	45.408	196	97	4	81	270	18	209	6.97e-47	160
sp|Q9BUJ0|ABHEA_HUMAN	tr|F7HWG6|F7HWG6_CALJA	45.128	195	98	3	81	270	83	273	7.84e-47	162
sp|Q9BUJ0|ABHEA_HUMAN	sp|Q5R816|ABHEB_PONAB	45.128	195	98	3	81	270	19	209	8.93e-47	160
sp|Q9BUJ0|ABHEA_HUMAN	tr|A0A2J8THD7|A0A2J8THD7_PONAB	45.128	195	98	3	81	270	19	209	9.53e-47	160
sp|Q9BUJ0|ABHEA_HUMAN	tr|A0A091DKP8|A0A091DKP8_FUKDA	44.560	193	103	3	81	270	18	209	1.10e-46	160
sp|Q9BUJ0|ABHEA_HUMAN	tr|G1LRI9|G1LRI9_AILME	46.429	196	95	5	81	270	18	209	1.10e-46	160
sp|Q9BUJ0|ABHEA_HUMAN	tr|A0A1S3LE52|A0A1S3LE52_SALSA	42.132	197	108	2	78	270	17	211	1.23e-46	159
sp|Q9BUJ0|ABHEA_HUMAN	tr|G7NZX2|G7NZX2_MACFA	44.615	195	99	3	81	270	19	209	1.58e-46	159
sp|Q9BUJ0|ABHEA_HUMAN	tr|A0A384D5A2|A0A384D5A2_URSMA	46.429	196	95	5	81	270	67	258	1.75e-46	160
sp|Q9BUJ0|ABHEA_HUMAN	tr|A0A5F7ZH65|A0A5F7ZH65_MACMU	44.615	195	99	3	81	270	84	274	1.76e-46	161
sp|Q9BUJ0|ABHEA_HUMAN	tr|M3YK09|M3YK09_MUSPF	45.918	196	96	5	81	270	18	209	1.80e-46	159
sp|Q9BUJ0|ABHEA_HUMAN	tr|A0A2K6JMS5|A0A2K6JMS5_RHIBE	44.615	195	99	3	81	270	41	231	2.73e-46	159
sp|Q9BUJ0|ABHEA_HUMAN	tr|A0A091IC30|A0A091IC30_CALAN	54.610	141	62	2	131	270	1	140	2.85e-46	156
sp|Q9BUJ0|ABHEA_HUMAN	tr|A0A0D9RN65|A0A0D9RN65_CHLSB	44.615	195	99	3	81	270	84	274	2.95e-46	160
sp|Q9BUJ0|ABHEA_HUMAN	sp|A7YY28|ABHEB_BOVIN	45.078	193	102	3	81	270	18	209	4.66e-46	158
sp|Q9BUJ0|ABHEA_HUMAN	tr|A0A096NQG1|A0A096NQG1_PAPAN	44.615	195	99	3	81	270	52	242	5.27e-46	159
sp|Q9BUJ0|ABHEA_HUMAN	tr|A0A2K6AE29|A0A2K6AE29_MANLE	44.615	195	99	3	81	270	52	242	5.27e-46	159
sp|Q9BUJ0|ABHEA_HUMAN	tr|W5P985|W5P985_SHEEP	45.078	193	102	3	81	270	18	209	7.33e-46	157
sp|Q9BUJ0|ABHEA_HUMAN	tr|A0A452FQK4|A0A452FQK4_CAPHI	45.078	193	102	3	81	270	18	209	7.33e-46	157
sp|Q9BUJ0|ABHEA_HUMAN	tr|A0A4X2LFA9|A0A4X2LFA9_VOMUR	47.208	197	93	5	81	270	18	210	7.38e-46	157
sp|Q9BUJ0|ABHEA_HUMAN	tr|G5AXN4|G5AXN4_HETGA	45.596	193	101	3	81	270	128	319	1.79e-45	160
sp|Q9BUJ0|ABHEA_HUMAN	tr|A0A1S3A0B4|A0A1S3A0B4_ERIEU	44.041	193	104	3	81	270	18	209	1.98e-45	156
sp|Q9BUJ0|ABHEA_HUMAN	tr|A0A337RXE3|A0A337RXE3_FELCA	46.429	196	95	5	81	270	18	209	2.32e-45	156
sp|Q9BUJ0|ABHEA_HUMAN	tr|Q6PH88|Q6PH88_XENLA	42.784	194	107	2	81	270	18	211	2.96e-45	156
sp|Q9BUJ0|ABHEA_HUMAN	tr|A0A2Y9ENJ0|A0A2Y9ENJ0_PHYMC	45.408	196	97	5	81	270	120	311	7.34e-45	158
sp|Q9BUJ0|ABHEA_HUMAN	tr|H0Z7J7|H0Z7J7_TAEGU	54.286	140	64	0	131	270	1	140	1.00e-44	152
sp|Q9BUJ0|ABHEA_HUMAN	tr|A0A340WQW3|A0A340WQW3_LIPVE	44.898	196	98	5	81	270	18	209	1.76e-44	154
sp|Q9BUJ0|ABHEA_HUMAN	tr|A0A091JXX0|A0A091JXX0_EGRGA	49.412	170	80	2	105	270	3	170	2.08e-44	152
sp|Q9BUJ0|ABHEA_HUMAN	tr|H0Z7K6|H0Z7K6_TAEGU	47.879	165	85	1	107	270	5	169	2.35e-44	152
sp|Q9BUJ0|ABHEA_HUMAN	tr|R0JF54|R0JF54_ANAPL	56.589	129	56	0	94	222	1	129	4.91e-44	150
sp|Q9BUJ0|ABHEA_HUMAN	tr|A0A2U3WQZ4|A0A2U3WQZ4_ODORO	44.898	196	98	5	81	270	18	209	2.64e-43	151
sp|Q9BUJ0|ABHEA_HUMAN	tr|A0A087QTG3|A0A087QTG3_APTFO	50.714	140	69	0	131	270	1	140	3.20e-43	149
sp|Q9BUJ0|ABHEA_HUMAN	tr|A0A093GN87|A0A093GN87_DRYPU	52.899	138	65	0	133	270	1	138	3.47e-42	145
sp|Q9BUJ0|ABHEA_HUMAN	tr|A0A087QTG2|A0A087QTG2_APTFO	49.359	156	73	2	119	270	1	154	4.26e-41	144
sp|Q9BUJ0|ABHEA_HUMAN	tr|A0A067RML1|A0A067RML1_ZOONE	37.696	191	114	3	81	268	8	196	2.13e-37	135
sp|Q9BUJ0|ABHEA_HUMAN	tr|A0A060X1B0|A0A060X1B0_ONCMY	36.598	194	95	2	78	270	17	183	4.54e-36	131
sp|Q9BUJ0|ABHEA_HUMAN	tr|A0A1S3LAI7|A0A1S3LAI7_SALSA	50.746	134	61	3	73	205	17	146	2.32e-32	120
sp|Q9BUJ0|ABHEA_HUMAN	tr|A0A1S3WHF2|A0A1S3WHF2_ERIEU	68.889	135	41	1	30	163	1	135	4.02e-32	128
sp|Q9BUJ0|ABHEA_HUMAN	tr|A0A091IZC4|A0A091IZC4_CALAN	50.420	119	59	0	152	270	21	139	4.55e-32	120
sp|Q9BUJ0|ABHEA_HUMAN	tr|H0X690|H0X690_OTOGA	43.382	136	71	3	140	270	5	139	1.40e-27	108
sp|Q9BUJ0|ABHEA_HUMAN	tr|A0A3Q0DUE1|A0A3Q0DUE1_TARSY	44.928	138	68	2	81	213	19	153	1.43e-27	110
sp|Q9BUJ0|ABHEA_HUMAN	tr|E9FTB2|E9FTB2_DAPPU	36.598	194	114	3	86	271	107	299	1.82e-27	112
sp|Q9BUJ0|ABHEA_HUMAN	tr|F7F399|F7F399_ORNAN	76.812	69	16	0	64	132	35	103	1.87e-26	112
sp|Q9BUJ0|ABHEA_HUMAN	tr|F7BK45|F7BK45_HORSE	44.928	138	67	4	81	212	18	152	1.58e-25	104
sp|Q9BUJ0|ABHEA_HUMAN	tr|G1SYE0|G1SYE0_RABIT	44.203	138	68	3	81	212	18	152	1.68e-25	104
sp|Q9BUJ0|ABHEA_HUMAN	tr|A0A5F4CX47|A0A5F4CX47_CANLF	41.060	151	80	3	125	270	96	242	3.09e-25	105
sp|Q9BUJ0|ABHEA_HUMAN	tr|A0A2U4CCT4|A0A2U4CCT4_TURTR	43.885	139	69	3	81	213	120	255	2.74e-24	105
sp|Q9BUJ0|ABHEA_HUMAN	tr|A0A2K3DI74|A0A2K3DI74_CHLRE	37.640	178	97	7	98	267	66	237	4.98e-22	97.4
sp|Q9BUJ0|ABHEA_HUMAN	tr|K7FWS9|K7FWS9_PELSI	49.438	89	40	1	50	133	37	125	2.14e-17	82.0
sp|Q9BUJ0|ABHEA_HUMAN	tr|H9H0M4|H9H0M4_MELGA	50.000	72	36	0	200	271	1	72	3.18e-15	73.9
sp|Q9BUJ0|ABHEA_HUMAN	tr|R1D0W3|R1D0W3_EMIHU	28.723	188	113	6	97	264	235	421	7.04e-08	58.5
sp|Q9BUJ0|ABHEA_HUMAN	tr|R1FIU3|R1FIU3_EMIHU	28.723	188	113	6	97	264	223	409	7.48e-08	58.5
sp|Q9BUJ0|ABHEA_HUMAN	tr|R1ELE7|R1ELE7_EMIHU	26.667	165	104	6	78	235	48	202	4.63e-07	55.5
sp|Q9BUJ0|ABHEA_HUMAN	tr|R1DQS1|R1DQS1_EMIHU	34.444	90	50	2	97	182	29	113	7.92e-07	52.4
sp|Q9BUJ0|ABHEA_HUMAN	tr|B8BWU3|B8BWU3_THAPS	26.263	198	114	9	95	269	113	301	1.48e-06	54.3
sp|Q9BUJ0|ABHEA_HUMAN	tr|A0A5G3LED3|A0A5G3LED3_XENTR	27.513	189	122	7	19	201	2	181	4.06e-04	47.0
sp|Q9BUJ0|ABHEA_HUMAN	tr|G1MW77|G1MW77_MELGA	31.073	177	106	8	23	194	4	169	4.95e-04	46.6
sp|Q9BUJ0|ABHEA_HUMAN	tr|A0A226MRU9|A0A226MRU9_CALSU	33.077	130	73	7	34	160	7	125	0.001	45.4
sp|Q9BUJ0|ABHEA_HUMAN	tr|A0A5G3LHB0|A0A5G3LHB0_XENTR	27.835	194	119	9	38	221	8	190	0.002	45.1
sp|Q9BUJ0|ABHEA_HUMAN	tr|A0A4X2L695|A0A4X2L695_VOMUR	31.792	173	102	8	34	201	7	168	0.002	44.7
sp|Q9BUJ0|ABHEA_HUMAN	tr|A0A445CDP0|A0A445CDP0_ARAHY	41.667	60	33	2	210	267	241	300	0.003	44.3
sp|Q9BUJ0|ABHEA_HUMAN	tr|A0A445CG29|A0A445CG29_ARAHY	41.667	60	33	2	210	267	241	300	0.003	44.3
sp|Q9BUJ0|ABHEA_HUMAN	tr|Q6DJ56|Q6DJ56_XENTR	28.824	170	106	7	38	201	8	168	0.003	44.3
sp|Q9BUJ0|ABHEA_HUMAN	tr|H0YUI9|H0YUI9_TAEGU	32.836	134	76	7	34	164	9	131	0.004	43.9
sp|Q9BUJ0|ABHEA_HUMAN	tr|B8B4X6|B8B4X6_ORYSI	38.710	62	36	2	210	269	255	316	0.011	42.4
sp|Q9BUJ0|ABHEA_HUMAN	tr|A0A1S3SE36|A0A1S3SE36_SALSA	29.143	175	111	7	32	201	2	168	0.013	42.4
sp|Q9BUJ0|ABHEA_HUMAN	tr|A0A2I0LX89|A0A2I0LX89_COLLI	29.008	131	87	4	74	201	30	157	0.014	42.4
sp|Q9BUJ0|ABHEA_HUMAN	tr|A0A060Y0N9|A0A060Y0N9_ONCMY	29.143	175	111	7	32	201	2	168	0.014	42.4
sp|Q9BUJ0|ABHEA_HUMAN	tr|A0A2K6TSN9|A0A2K6TSN9_SAIBB	29.577	142	89	6	26	164	7	140	0.014	42.4
sp|Q9BUJ0|ABHEA_HUMAN	tr|B8ATN4|B8ATN4_ORYSI	27.059	170	117	6	37	203	23	188	0.017	42.0
sp|Q9BUJ0|ABHEA_HUMAN	tr|H9G6G2|H9G6G2_ANOCA	29.586	169	106	6	38	201	17	177	0.017	41.6
sp|Q9BUJ0|ABHEA_HUMAN	tr|A0A1U7R363|A0A1U7R363_MESAU	35.294	85	51	3	81	164	57	138	0.019	42.0
sp|Q9BUJ0|ABHEA_HUMAN	tr|A0A287ANI5|A0A287ANI5_PIG	30.282	142	86	7	27	164	15	147	0.020	42.0
sp|Q9BUJ0|ABHEA_HUMAN	tr|A0A2K1IYH6|A0A2K1IYH6_PHYPA	28.758	153	99	5	68	218	118	262	0.021	42.0
sp|Q9BUJ0|ABHEA_HUMAN	tr|A0A2K1IYH6|A0A2K1IYH6_PHYPA	24.444	90	52	2	178	266	311	385	0.45	37.7
sp|Q9BUJ0|ABHEA_HUMAN	tr|A0A091DGF2|A0A091DGF2_FUKDA	32.836	134	76	7	34	164	16	138	0.024	41.2
sp|Q9BUJ0|ABHEA_HUMAN	tr|A0A5F8AE17|A0A5F8AE17_MACMU	31.343	134	78	7	34	164	7	129	0.028	41.2
sp|Q9BUJ0|ABHEA_HUMAN	tr|A0A1U7S633|A0A1U7S633_ALLSI	30.597	134	79	7	34	164	12	134	0.029	41.2
sp|Q9BUJ0|ABHEA_HUMAN	tr|A0A384DAP1|A0A384DAP1_URSMA	28.000	150	97	6	18	164	28	169	0.033	41.2
sp|Q9BUJ0|ABHEA_HUMAN	tr|B8ATN5|B8ATN5_ORYSI	26.471	170	118	6	37	203	25	190	0.033	40.8
sp|Q9BUJ0|ABHEA_HUMAN	tr|B8ATN3|B8ATN3_ORYSI	26.471	170	118	6	37	203	25	190	0.034	41.2
sp|Q9BUJ0|ABHEA_HUMAN	tr|A0A2K5VBH5|A0A2K5VBH5_MACFA	31.343	134	78	7	34	164	19	141	0.036	40.8
sp|Q9BUJ0|ABHEA_HUMAN	tr|A0A340X7W5|A0A340X7W5_LIPVE	26.446	121	86	2	83	202	58	176	0.037	41.2
sp|Q9BUJ0|ABHEA_HUMAN	tr|K7V7D6|K7V7D6_MAIZE	27.152	151	102	6	53	196	176	325	0.039	41.2
sp|Q9BUJ0|ABHEA_HUMAN	tr|A0A3B4TFK9|A0A3B4TFK9_SERDU	30.973	113	72	4	81	190	48	157	0.040	40.8
sp|Q9BUJ0|ABHEA_HUMAN	sp|Q07646|MEST_MOUSE	34.118	85	52	3	81	164	57	138	0.043	40.8
sp|Q9BUJ0|ABHEA_HUMAN	tr|A0A445D5D8|A0A445D5D8_ARAHY	26.966	89	60	2	180	267	257	341	0.044	40.8
sp|Q9BUJ0|ABHEA_HUMAN	tr|A0A445D5D8|A0A445D5D8_ARAHY	27.731	119	83	2	77	194	69	185	0.22	38.5
sp|Q9BUJ0|ABHEA_HUMAN	tr|M0TR75|M0TR75_MUSAM	40.000	60	34	2	210	267	211	270	0.045	40.4
sp|Q9BUJ0|ABHEA_HUMAN	tr|G3GZ71|G3GZ71_CRIGR	35.294	85	51	3	81	164	49	130	0.050	40.4
sp|Q9BUJ0|ABHEA_HUMAN	tr|A0A287DBM6|A0A287DBM6_ICTTR	37.681	69	40	2	97	164	56	122	0.050	40.4
sp|Q9BUJ0|ABHEA_HUMAN	tr|G3SXF9|G3SXF9_LOXAF	34.118	85	52	3	81	164	57	138	0.051	40.4
sp|Q9BUJ0|ABHEA_HUMAN	tr|A0A2Y9DWR2|A0A2Y9DWR2_TRIMA	34.118	85	52	3	81	164	57	138	0.054	40.4
sp|Q9BUJ0|ABHEA_HUMAN	tr|A0A2K5M5J7|A0A2K5M5J7_CERAT	28.272	191	99	9	40	210	8	180	0.055	40.0
sp|Q9BUJ0|ABHEA_HUMAN	tr|A0A2U4AE67|A0A2U4AE67_TURTR	34.118	85	52	3	81	164	48	129	0.056	40.4
sp|Q9BUJ0|ABHEA_HUMAN	tr|A0A151NPZ3|A0A151NPZ3_ALLMI	32.941	85	53	3	81	164	51	132	0.058	40.4
sp|Q9BUJ0|ABHEA_HUMAN	tr|G1SRM7|G1SRM7_RABIT	34.118	85	52	3	81	164	57	138	0.058	40.4
sp|Q9BUJ0|ABHEA_HUMAN	tr|A0A2K5L7B8|A0A2K5L7B8_CERAT	34.118	85	52	3	81	164	57	138	0.059	40.4
sp|Q9BUJ0|ABHEA_HUMAN	tr|H0V3N4|H0V3N4_CAVPO	32.090	134	77	7	34	164	16	138	0.067	40.0
sp|Q9BUJ0|ABHEA_HUMAN	tr|A0A2U3Z7Y3|A0A2U3Z7Y3_LEPWE	34.091	88	54	3	81	167	48	132	0.069	40.0
sp|Q9BUJ0|ABHEA_HUMAN	tr|K7GBV2|K7GBV2_PELSI	32.090	134	77	7	34	164	7	129	0.070	40.0
sp|Q9BUJ0|ABHEA_HUMAN	tr|F4IDE6|F4IDE6_ARATH	30.769	65	44	1	208	271	271	335	0.070	40.0
sp|Q9BUJ0|ABHEA_HUMAN	tr|F7HBB8|F7HBB8_MACMU	34.118	85	52	3	81	164	57	138	0.073	40.0
sp|Q9BUJ0|ABHEA_HUMAN	tr|A0A2U3VS09|A0A2U3VS09_ODORO	34.118	85	52	3	81	164	57	138	0.074	40.0
sp|Q9BUJ0|ABHEA_HUMAN	tr|A0A2I2UU79|A0A2I2UU79_FELCA	34.118	85	52	3	81	164	57	138	0.074	40.0
sp|Q9BUJ0|ABHEA_HUMAN	tr|A0A2K5DVA8|A0A2K5DVA8_AOTNA	34.118	85	52	3	81	164	57	138	0.074	40.0
sp|Q9BUJ0|ABHEA_HUMAN	tr|H2PNI9|H2PNI9_PONAB	34.118	85	52	3	81	164	57	138	0.076	40.0
sp|Q9BUJ0|ABHEA_HUMAN	tr|A0A2Y9FH32|A0A2Y9FH32_PHYMC	34.118	85	52	3	81	164	57	138	0.076	40.0
sp|Q9BUJ0|ABHEA_HUMAN	tr|H2QVE0|H2QVE0_PANTR	34.118	85	52	3	81	164	57	138	0.076	40.0
sp|Q9BUJ0|ABHEA_HUMAN	tr|A0A2R9CD77|A0A2R9CD77_PANPA	34.118	85	52	3	81	164	57	138	0.076	40.0
sp|Q9BUJ0|ABHEA_HUMAN	sp|Q5EB52|MEST_HUMAN	34.118	85	52	3	81	164	57	138	0.076	40.0
sp|Q9BUJ0|ABHEA_HUMAN	tr|G3QE93|G3QE93_GORGO	34.118	85	52	3	81	164	57	138	0.076	40.0
sp|Q9BUJ0|ABHEA_HUMAN	tr|A0A1S3GSK1|A0A1S3GSK1_DIPOR	34.118	85	52	3	81	164	57	138	0.076	40.0
sp|Q9BUJ0|ABHEA_HUMAN	tr|A0A2Y9P046|A0A2Y9P046_DELLE	34.118	85	52	3	81	164	57	138	0.076	40.0
sp|Q9BUJ0|ABHEA_HUMAN	tr|M3Y145|M3Y145_MUSPF	34.118	85	52	3	81	164	57	138	0.076	40.0
sp|Q9BUJ0|ABHEA_HUMAN	tr|F6WKB2|F6WKB2_HORSE	34.118	85	52	3	81	164	57	138	0.076	40.0
sp|Q9BUJ0|ABHEA_HUMAN	tr|G1LGE4|G1LGE4_AILME	34.118	85	52	3	81	164	57	138	0.076	40.0
sp|Q9BUJ0|ABHEA_HUMAN	tr|A0A1U7T3Q2|A0A1U7T3Q2_TARSY	34.091	88	54	3	81	167	48	132	0.076	40.0
sp|Q9BUJ0|ABHEA_HUMAN	tr|F6UB73|F6UB73_CALJA	34.118	85	52	3	81	164	57	138	0.077	40.0
sp|Q9BUJ0|ABHEA_HUMAN	tr|L5KQ03|L5KQ03_PTEAL	34.118	85	52	3	81	164	48	129	0.077	40.0
sp|Q9BUJ0|ABHEA_HUMAN	tr|A0A340YBH3|A0A340YBH3_LIPVE	34.118	85	52	3	81	164	57	138	0.078	40.0
sp|Q9BUJ0|ABHEA_HUMAN	tr|G1RQX4|G1RQX4_NOMLE	34.118	85	52	3	81	164	48	129	0.078	40.0
sp|Q9BUJ0|ABHEA_HUMAN	tr|A0A2K6KMT7|A0A2K6KMT7_RHIBE	34.118	85	52	3	81	164	57	138	0.078	40.0
sp|Q9BUJ0|ABHEA_HUMAN	tr|A0A096NER4|A0A096NER4_PAPAN	34.118	85	52	3	81	164	57	138	0.078	40.0
sp|Q9BUJ0|ABHEA_HUMAN	tr|A0A2K5WQD0|A0A2K5WQD0_MACFA	34.118	85	52	3	81	164	57	138	0.078	40.0
sp|Q9BUJ0|ABHEA_HUMAN	tr|A0A0D9RBG2|A0A0D9RBG2_CHLSB	34.118	85	52	3	81	164	57	138	0.078	40.0
sp|Q9BUJ0|ABHEA_HUMAN	tr|I3N3M5|I3N3M5_ICTTR	34.118	85	52	3	81	164	48	129	0.078	40.0
sp|Q9BUJ0|ABHEA_HUMAN	tr|G5BH72|G5BH72_HETGA	34.118	85	52	3	81	164	121	202	0.083	40.0
sp|Q9BUJ0|ABHEA_HUMAN	tr|A0A1S2ZTE2|A0A1S2ZTE2_ERIEU	34.118	85	52	3	81	164	57	138	0.086	39.7
sp|Q9BUJ0|ABHEA_HUMAN	tr|F6PU90|F6PU90_XENTR	30.303	132	80	6	38	163	13	138	0.090	39.7
sp|Q9BUJ0|ABHEA_HUMAN	tr|A0A2K5XE15|A0A2K5XE15_MANLE	30.000	140	85	7	29	164	24	154	0.091	39.7
sp|Q9BUJ0|ABHEA_HUMAN	tr|A0A194QHC9|A0A194QHC9_PAPXU	21.930	114	88	1	155	267	112	225	0.097	39.3
sp|Q9BUJ0|ABHEA_HUMAN	tr|M0RJI9|M0RJI9_MUSAM	39.063	64	37	2	210	271	211	274	0.10	39.7
sp|Q9BUJ0|ABHEA_HUMAN	tr|A0A5G3LFN6|A0A5G3LFN6_XENTR	30.303	132	80	6	38	163	8	133	0.11	39.7
sp|Q9BUJ0|ABHEA_HUMAN	tr|A0A445B929|A0A445B929_ARAHY	36.667	60	36	2	210	267	241	300	0.12	39.3
sp|Q9BUJ0|ABHEA_HUMAN	tr|R0JEB9|R0JEB9_ANAPL	35.443	79	46	3	176	250	2	79	0.12	38.5
sp|Q9BUJ0|ABHEA_HUMAN	tr|G1PSC6|G1PSC6_MYOLU	32.941	85	53	3	81	164	57	138	0.12	39.3
sp|Q9BUJ0|ABHEA_HUMAN	tr|A0A2K5BXX8|A0A2K5BXX8_AOTNA	31.343	134	78	7	34	164	7	129	0.14	39.3
sp|Q9BUJ0|ABHEA_HUMAN	tr|A0A2K6F5Q2|A0A2K6F5Q2_PROCO	34.118	85	52	3	81	164	57	138	0.15	38.9
sp|Q9BUJ0|ABHEA_HUMAN	tr|A0A1D6IJ12|A0A1D6IJ12_MAIZE	24.519	208	109	8	97	264	175	374	0.15	39.3
sp|Q9BUJ0|ABHEA_HUMAN	tr|A0A1D6IK15|A0A1D6IK15_MAIZE	35.593	59	36	2	213	269	260	318	0.15	39.3
sp|Q9BUJ0|ABHEA_HUMAN	tr|A0A444YJU9|A0A444YJU9_ARAHY	33.333	75	45	2	76	147	96	168	0.18	38.9
sp|Q9BUJ0|ABHEA_HUMAN	tr|A0A444XP45|A0A444XP45_ARAHY	27.434	113	78	3	88	196	201	313	0.18	38.9
sp|Q9BUJ0|ABHEA_HUMAN	tr|R1C663|R1C663_EMIHU	35.714	98	56	3	86	178	36	131	0.18	38.5
sp|Q9BUJ0|ABHEA_HUMAN	tr|G3Q864|G3Q864_GASAC	32.743	113	70	4	81	190	62	171	0.19	38.9
sp|Q9BUJ0|ABHEA_HUMAN	tr|A0A444Z584|A0A444Z584_ARAHY	27.731	119	83	2	77	194	69	185	0.22	38.5
sp|Q9BUJ0|ABHEA_HUMAN	tr|A0A444Z584|A0A444Z584_ARAHY	33.898	59	38	1	210	267	272	330	0.69	37.0
sp|Q9BUJ0|ABHEA_HUMAN	tr|A0A444X0T3|A0A444X0T3_ARAHY	36.667	60	36	2	210	267	202	261	0.23	38.5
sp|Q9BUJ0|ABHEA_HUMAN	tr|A5D8N0|A5D8N0_XENLA	28.704	108	72	3	97	201	63	168	0.23	38.5
sp|Q9BUJ0|ABHEA_HUMAN	tr|H0X049|H0X049_OTOGA	32.941	85	53	3	81	164	57	138	0.26	38.5
sp|Q9BUJ0|ABHEA_HUMAN	tr|A0A445DMW8|A0A445DMW8_ARAHY	35.000	60	37	2	210	267	279	338	0.33	38.1
sp|Q9BUJ0|ABHEA_HUMAN	tr|A0A3B4TV17|A0A3B4TV17_SERDU	34.568	81	44	3	77	157	82	153	0.33	38.1
sp|Q9BUJ0|ABHEA_HUMAN	tr|F6ZB99|F6ZB99_ORNAN	28.824	170	106	8	38	201	8	168	0.34	38.1
sp|Q9BUJ0|ABHEA_HUMAN	tr|M0RZL6|M0RZL6_MUSAM	29.508	61	42	1	210	269	262	322	0.37	37.7
sp|Q9BUJ0|ABHEA_HUMAN	tr|A0A452G321|A0A452G321_CAPHI	32.941	85	53	3	81	164	57	138	0.38	37.7
sp|Q9BUJ0|ABHEA_HUMAN	tr|F1MZU5|F1MZU5_BOVIN	32.941	85	53	3	81	164	57	138	0.38	37.7
sp|Q9BUJ0|ABHEA_HUMAN	tr|A0A340WI92|A0A340WI92_LIPVE	32.941	85	53	3	81	164	48	129	0.40	37.7
sp|Q9BUJ0|ABHEA_HUMAN	tr|A8I0H8|A8I0H8_CHLRE	29.524	105	60	5	97	200	72	163	0.41	37.7
sp|Q9BUJ0|ABHEA_HUMAN	tr|A0A2U4BEL3|A0A2U4BEL3_TURTR	30.597	134	79	6	34	164	7	129	0.42	37.7
sp|Q9BUJ0|ABHEA_HUMAN	tr|A0A2I0MXW0|A0A2I0MXW0_COLLI	21.765	170	124	4	100	267	114	276	0.47	37.4
sp|Q9BUJ0|ABHEA_HUMAN	tr|W5P693|W5P693_SHEEP	32.941	85	53	3	81	164	57	138	0.51	37.4
sp|Q9BUJ0|ABHEA_HUMAN	sp|Q0IIS3|EPHX3_XENTR	36.559	93	46	5	97	183	100	185	0.53	37.4
sp|Q9BUJ0|ABHEA_HUMAN	tr|A8IWN6|A8IWN6_CHLRE	36.207	58	32	2	83	137	70	125	0.57	37.4
sp|Q9BUJ0|ABHEA_HUMAN	tr|A0A1D6K4T4|A0A1D6K4T4_MAIZE	33.871	62	39	2	210	269	267	328	0.58	37.4
sp|Q9BUJ0|ABHEA_HUMAN	tr|A0A3B6PMV8|A0A3B6PMV8_WHEAT	29.060	117	80	2	82	195	18	134	0.58	37.0
sp|Q9BUJ0|ABHEA_HUMAN	tr|A0A3S5ZP81|A0A3S5ZP81_BOVIN	25.000	144	96	4	56	194	11	147	0.60	37.0
sp|Q9BUJ0|ABHEA_HUMAN	tr|A0A445APN0|A0A445APN0_ARAHY	33.696	92	55	3	89	178	56	143	0.62	37.0
sp|Q9BUJ0|ABHEA_HUMAN	tr|G1PAY8|G1PAY8_MYOLU	25.641	78	57	1	191	267	247	324	0.62	37.4
sp|Q9BUJ0|ABHEA_HUMAN	tr|A0A444WZ24|A0A444WZ24_ARAHY	38.333	60	35	2	210	267	241	300	0.65	37.0
sp|Q9BUJ0|ABHEA_HUMAN	tr|Q8RXC1|Q8RXC1_ARATH	35.000	60	37	2	210	267	242	301	0.66	37.0
sp|Q9BUJ0|ABHEA_HUMAN	sp|Q8LFX7|BDG1_ARATH	23.741	139	101	4	63	196	150	288	0.68	37.4
sp|Q9BUJ0|ABHEA_HUMAN	tr|A0A445EXA3|A0A445EXA3_ARAHY	33.696	92	55	3	89	178	56	143	0.73	37.0
sp|Q9BUJ0|ABHEA_HUMAN	tr|A0A4X2KRT7|A0A4X2KRT7_VOMUR	35.294	51	31	1	97	145	168	218	0.76	37.0
sp|Q9BUJ0|ABHEA_HUMAN	tr|A0A3B6TPP4|A0A3B6TPP4_WHEAT	48.889	45	20	2	97	140	32	74	0.91	36.6
sp|Q9BUJ0|ABHEA_HUMAN	tr|A0A3B6D9A7|A0A3B6D9A7_WHEAT	36.667	60	36	2	210	267	262	321	0.94	36.6
sp|Q9BUJ0|ABHEA_HUMAN	tr|A0A3B6RH14|A0A3B6RH14_WHEAT	48.889	45	20	2	97	140	32	74	0.98	36.6
sp|Q9BUJ0|ABHEA_HUMAN	tr|A0A445BAI3|A0A445BAI3_ARAHY	36.667	60	36	2	210	267	242	301	1.0	36.6
sp|Q9BUJ0|ABHEA_HUMAN	tr|A0A3B6SH12|A0A3B6SH12_WHEAT	48.889	45	20	2	97	140	32	74	1.0	36.6
sp|Q9BUJ0|ABHEA_HUMAN	tr|A0A3B6SF22|A0A3B6SF22_WHEAT	48.889	45	20	2	97	140	32	74	1.1	36.6
sp|Q9BUJ0|ABHEA_HUMAN	tr|Q4PSG2|Q4PSG2_ARATH	36.667	60	36	2	210	267	248	307	1.1	36.2
sp|Q9BUJ0|ABHEA_HUMAN	tr|A0A445CNK0|A0A445CNK0_ARAHY	32.000	75	46	2	76	147	97	169	1.2	36.6
sp|Q9BUJ0|ABHEA_HUMAN	tr|M0SHC8|M0SHC8_MUSAM	46.939	49	23	2	97	144	349	395	1.2	36.6
sp|Q9BUJ0|ABHEA_HUMAN	tr|A0A3B6AU40|A0A3B6AU40_WHEAT	31.250	80	51	3	97	174	117	194	1.3	36.2
sp|Q9BUJ0|ABHEA_HUMAN	tr|A0A151P4I9|A0A151P4I9_ALLMI	28.972	107	66	3	76	174	234	338	1.3	36.6
sp|Q9BUJ0|ABHEA_HUMAN	tr|A0A1D5T4X1|A0A1D5T4X1_WHEAT	32.215	149	89	5	97	241	60	200	1.3	36.2
sp|Q9BUJ0|ABHEA_HUMAN	tr|A0A1D5V1Y4|A0A1D5V1Y4_WHEAT	31.250	80	51	3	97	174	116	193	1.4	36.2
sp|Q9BUJ0|ABHEA_HUMAN	tr|A0A060YZG5|A0A060YZG5_ONCMY	23.232	99	62	2	186	270	111	209	1.5	35.4
sp|Q9BUJ0|ABHEA_HUMAN	tr|A2WL49|A2WL49_ORYSI	29.577	71	44	2	203	267	255	325	1.5	35.8
sp|Q9BUJ0|ABHEA_HUMAN	tr|A0A1D6MPS7|A0A1D6MPS7_MAIZE	42.857	49	26	1	97	145	35	81	1.5	35.8
sp|Q9BUJ0|ABHEA_HUMAN	tr|O48789|O48789_ARATH	42.857	49	26	1	97	145	26	72	1.5	35.8
sp|Q9BUJ0|ABHEA_HUMAN	tr|E2RKF4|E2RKF4_CANLF	31.111	90	53	3	81	164	57	143	1.6	35.8
sp|Q9BUJ0|ABHEA_HUMAN	tr|A0A1D5V316|A0A1D5V316_WHEAT	27.097	155	104	5	67	219	65	212	1.6	35.8
sp|Q9BUJ0|ABHEA_HUMAN	tr|A0A1D5V316|A0A1D5V316_WHEAT	26.667	90	58	2	187	268	246	335	3.4	35.0
sp|Q9BUJ0|ABHEA_HUMAN	tr|A0A3B6AZW1|A0A3B6AZW1_WHEAT	26.036	169	118	6	38	203	27	191	1.7	35.8
sp|Q9BUJ0|ABHEA_HUMAN	tr|A0A3B6AW07|A0A3B6AW07_WHEAT	27.083	144	98	4	78	219	76	214	1.7	35.8
sp|Q9BUJ0|ABHEA_HUMAN	tr|A0A3B6AW07|A0A3B6AW07_WHEAT	26.966	89	57	2	187	267	248	336	6.0	34.3
sp|Q9BUJ0|ABHEA_HUMAN	tr|A0A3B6C2U5|A0A3B6C2U5_WHEAT	27.083	144	98	4	78	219	77	215	1.7	35.8
sp|Q9BUJ0|ABHEA_HUMAN	tr|A0A3B6C2U5|A0A3B6C2U5_WHEAT	26.966	89	57	2	187	267	249	337	6.1	34.3
sp|Q9BUJ0|ABHEA_HUMAN	tr|A0A3B6ATP7|A0A3B6ATP7_WHEAT	33.871	62	39	2	210	269	260	321	1.8	35.8
sp|Q9BUJ0|ABHEA_HUMAN	tr|B8AQL5|B8AQL5_ORYSI	35.000	60	37	2	210	267	197	256	1.9	35.4
sp|Q9BUJ0|ABHEA_HUMAN	tr|M0RZ97|M0RZ97_MUSAM	42.857	56	30	2	214	267	317	372	1.9	35.8
sp|Q9BUJ0|ABHEA_HUMAN	tr|A9S0T6|A9S0T6_PHYPA	29.870	77	51	2	63	137	29	104	2.0	35.4
sp|Q9BUJ0|ABHEA_HUMAN	tr|A0A444ZWW8|A0A444ZWW8_ARAHY	35.938	64	39	2	75	137	40	102	2.0	35.4
sp|Q9BUJ0|ABHEA_HUMAN	sp|Q12385|ICT1_YEAST	35.484	62	32	2	212	267	333	392	2.1	35.8
sp|Q9BUJ0|ABHEA_HUMAN	tr|A2YQI8|A2YQI8_ORYSI	34.091	88	51	4	96	178	117	202	2.1	35.8
sp|Q9BUJ0|ABHEA_HUMAN	sp|Q2HJM9|MEST_BOVIN	31.765	85	54	3	81	164	57	138	2.3	35.4
sp|Q9BUJ0|ABHEA_HUMAN	tr|Q42566|Q42566_ARATH	42.857	49	26	1	97	145	26	72	2.4	35.4
sp|Q9BUJ0|ABHEA_HUMAN	tr|Q9C915|Q9C915_ARATH	25.000	188	117	7	53	218	26	211	2.4	35.4
sp|Q9BUJ0|ABHEA_HUMAN	tr|A0A3B6C2A8|A0A3B6C2A8_WHEAT	33.871	62	39	2	210	269	262	323	2.4	35.4
sp|Q9BUJ0|ABHEA_HUMAN	tr|A0A445DRC1|A0A445DRC1_ARAHY	35.938	64	39	2	75	137	43	105	2.4	35.4
sp|Q9BUJ0|ABHEA_HUMAN	tr|M0TSF6|M0TSF6_MUSAM	23.077	156	107	5	63	205	106	261	2.5	35.4
sp|Q9BUJ0|ABHEA_HUMAN	tr|R1BMG6|R1BMG6_EMIHU	36.000	50	30	1	210	257	222	271	2.6	35.0
sp|Q9BUJ0|ABHEA_HUMAN	tr|F6VPB6|F6VPB6_ORNAN	35.294	51	31	1	97	145	107	157	2.7	35.0
sp|Q9BUJ0|ABHEA_HUMAN	tr|A0A2I3HNG5|A0A2I3HNG5_NOMLE	32.941	85	53	3	81	164	52	133	2.8	35.0
sp|Q9BUJ0|ABHEA_HUMAN	tr|Q54QK2|Q54QK2_DICDI	29.213	89	57	3	181	266	273	358	2.9	35.0
sp|Q9BUJ0|ABHEA_HUMAN	tr|Q54QK2|Q54QK2_DICDI	36.538	52	32	1	151	202	138	188	5.8	34.3
sp|Q9BUJ0|ABHEA_HUMAN	tr|A0A1L8GRG0|A0A1L8GRG0_XENLA	35.556	90	51	4	97	183	159	244	2.9	35.0
sp|Q9BUJ0|ABHEA_HUMAN	tr|A2Z6M2|A2Z6M2_ORYSI	40.385	52	29	2	210	259	269	320	3.0	35.0
sp|Q9BUJ0|ABHEA_HUMAN	tr|A4IJ41|A4IJ41_ARATH	25.143	175	111	6	113	267	271	445	3.0	35.0
sp|Q9BUJ0|ABHEA_HUMAN	sp|Q9FW03|MES11_ARATH	31.481	54	35	1	82	135	124	175	3.0	35.0
sp|Q9BUJ0|ABHEA_HUMAN	tr|A0A3B6QFU4|A0A3B6QFU4_WHEAT	26.163	172	112	8	42	207	42	204	3.0	35.0
sp|Q9BUJ0|ABHEA_HUMAN	tr|A0A286XE15|A0A286XE15_CAVPO	25.641	78	57	1	191	267	247	324	3.2	35.0
sp|Q9BUJ0|ABHEA_HUMAN	tr|W5D2X9|W5D2X9_WHEAT	47.619	42	20	1	97	138	35	74	3.2	35.0
sp|Q9BUJ0|ABHEA_HUMAN	tr|A0A3B6NP82|A0A3B6NP82_WHEAT	26.163	172	112	8	42	207	42	204	3.3	35.0
sp|Q9BUJ0|ABHEA_HUMAN	tr|Q9I8E7|Q9I8E7_TAKRU	30.769	117	74	4	77	190	45	157	3.3	35.0
sp|Q9BUJ0|ABHEA_HUMAN	tr|M0U553|M0U553_MUSAM	48.780	41	19	1	97	137	174	212	3.3	35.0
sp|Q9BUJ0|ABHEA_HUMAN	sp|O22977|BDG3_ARATH	25.000	140	99	4	63	196	183	322	3.4	35.0
sp|Q9BUJ0|ABHEA_HUMAN	tr|R1CAB3|R1CAB3_EMIHU	31.579	57	37	1	213	267	4	60	3.7	32.0
sp|Q9BUJ0|ABHEA_HUMAN	tr|A0A3B6QH03|A0A3B6QH03_WHEAT	29.310	116	79	2	82	194	18	133	3.7	34.3
sp|Q9BUJ0|ABHEA_HUMAN	tr|M0RZ98|M0RZ98_MUSAM	38.333	60	35	2	214	271	270	329	3.8	34.7
sp|Q9BUJ0|ABHEA_HUMAN	tr|B8BS14|B8BS14_THAPS	43.137	51	25	2	88	138	16	62	4.0	34.7
sp|Q9BUJ0|ABHEA_HUMAN	tr|B8B8D4|B8B8D4_ORYSI	33.333	63	41	1	206	267	262	324	4.1	35.0
sp|Q9BUJ0|ABHEA_HUMAN	tr|G5BUL0|G5BUL0_HETGA	24.359	78	58	1	191	267	247	324	4.1	34.7
sp|Q9BUJ0|ABHEA_HUMAN	tr|A0A3B5XZ08|A0A3B5XZ08_WHEAT	35.000	80	48	2	98	175	9	86	4.1	34.3
sp|Q9BUJ0|ABHEA_HUMAN	tr|B8BIS2|B8BIS2_ORYSI	26.563	64	46	1	205	267	467	530	4.2	34.7
sp|Q9BUJ0|ABHEA_HUMAN	tr|A0A3B4T6R6|A0A3B4T6R6_SERDU	21.649	97	64	1	186	270	260	356	4.4	34.7
sp|Q9BUJ0|ABHEA_HUMAN	tr|A0A3B6QGM4|A0A3B6QGM4_WHEAT	26.168	107	68	3	97	195	1445	1548	4.5	35.0
sp|Q9BUJ0|ABHEA_HUMAN	tr|A0A3B6PMS4|A0A3B6PMS4_WHEAT	26.168	107	68	3	97	195	556	659	4.5	34.7
sp|Q9BUJ0|ABHEA_HUMAN	tr|A2Y2M8|A2Y2M8_ORYSI	44.681	47	23	2	97	142	37	81	4.6	34.7
sp|Q9BUJ0|ABHEA_HUMAN	tr|B8AYB5|B8AYB5_ORYSI	30.435	69	42	1	209	271	5	73	4.6	32.3
sp|Q9BUJ0|ABHEA_HUMAN	tr|A0A3Q0FP79|A0A3Q0FP79_ALLSI	28.972	107	66	3	76	174	181	285	5.0	34.7
sp|Q9BUJ0|ABHEA_HUMAN	tr|A0A444WNU1|A0A444WNU1_ARAHY	42.105	38	20	1	98	135	14	49	5.1	33.5
sp|Q9BUJ0|ABHEA_HUMAN	tr|A0A3B6SEL1|A0A3B6SEL1_WHEAT	33.333	81	50	2	96	174	114	192	5.3	34.3
sp|Q9BUJ0|ABHEA_HUMAN	tr|A0A1D6F0J0|A0A1D6F0J0_MAIZE	28.090	89	56	2	187	267	284	372	5.5	34.3
sp|Q9BUJ0|ABHEA_HUMAN	tr|A0A1D6F0J0|A0A1D6F0J0_MAIZE	32.990	97	61	3	86	180	120	214	8.1	33.9
sp|Q9BUJ0|ABHEA_HUMAN	tr|A2YMQ3|A2YMQ3_ORYSI	34.921	63	39	2	76	137	42	103	5.6	34.3
sp|Q9BUJ0|ABHEA_HUMAN	tr|A2Y4R7|A2Y4R7_ORYSI	31.884	69	41	1	209	271	311	379	5.6	34.3
sp|Q9BUJ0|ABHEA_HUMAN	tr|B8AEN0|B8AEN0_ORYSI	26.126	111	71	3	93	195	1404	1511	5.8	34.7
sp|Q9BUJ0|ABHEA_HUMAN	tr|A0A3B6TSJ8|A0A3B6TSJ8_WHEAT	45.000	40	20	1	96	135	114	151	6.0	34.3
sp|Q9BUJ0|ABHEA_HUMAN	sp|Q700D5|BDG4_ARATH	30.645	62	41	2	97	157	150	210	6.1	34.3
sp|Q9BUJ0|ABHEA_HUMAN	tr|A0A1D6GDU2|A0A1D6GDU2_MAIZE	42.308	52	27	2	97	147	33	82	6.1	32.3
sp|Q9BUJ0|ABHEA_HUMAN	tr|Q9SD45|Q9SD45_ARATH	41.176	51	26	2	97	145	30	78	6.1	33.9
sp|Q9BUJ0|ABHEA_HUMAN	tr|A0A3B6RKL8|A0A3B6RKL8_WHEAT	45.000	40	20	1	96	135	114	151	6.2	34.3
sp|Q9BUJ0|ABHEA_HUMAN	tr|G1RNX1|G1RNX1_NOMLE	33.333	63	39	2	97	156	142	204	6.5	33.9
sp|Q9BUJ0|ABHEA_HUMAN	tr|A2WMZ9|A2WMZ9_ORYSI	37.255	51	28	2	97	145	32	80	6.7	33.5
sp|Q9BUJ0|ABHEA_HUMAN	tr|A0A3B6MX06|A0A3B6MX06_WHEAT	32.704	159	85	8	94	243	67	212	6.8	33.9
sp|Q9BUJ0|ABHEA_HUMAN	tr|A0A445CNH7|A0A445CNH7_ARAHY	33.784	74	45	3	97	168	27	98	6.9	33.1
sp|Q9BUJ0|ABHEA_HUMAN	tr|B8BNY9|B8BNY9_ORYSI	25.758	66	48	1	203	267	189	254	6.9	33.9
sp|Q9BUJ0|ABHEA_HUMAN	tr|A0A3B4U6I0|A0A3B4U6I0_SERDU	29.358	109	68	4	93	196	97	201	7.2	33.9
sp|Q9BUJ0|ABHEA_HUMAN	tr|A0A3B6EH83|A0A3B6EH83_WHEAT	44.231	52	26	2	97	147	31	80	7.3	33.9
sp|Q9BUJ0|ABHEA_HUMAN	tr|F7FNE8|F7FNE8_CALJA	30.864	81	48	2	68	142	226	304	7.5	33.9
sp|Q9BUJ0|ABHEA_HUMAN	tr|A0A444YSE6|A0A444YSE6_ARAHY	33.824	68	43	2	198	263	324	391	7.7	33.9
sp|Q9BUJ0|ABHEA_HUMAN	tr|A0A2I3M6V3|A0A2I3M6V3_PAPAN	31.818	66	37	2	83	142	241	304	7.7	33.9
sp|Q9BUJ0|ABHEA_HUMAN	tr|A0A1S3FK94|A0A1S3FK94_DIPOR	32.075	53	36	0	154	206	1107	1159	7.9	34.3
sp|Q9BUJ0|ABHEA_HUMAN	tr|A0A1S3QT47|A0A1S3QT47_SALSA	23.000	100	63	2	186	271	247	346	7.9	33.9
sp|Q9BUJ0|ABHEA_HUMAN	tr|Q9VD00|Q9VD00_DROME	24.638	69	51	1	201	268	207	275	8.0	33.5
sp|Q9BUJ0|ABHEA_HUMAN	tr|A0A1D6KBA0|A0A1D6KBA0_MAIZE	36.842	57	35	1	81	137	135	190	8.1	33.9
sp|Q9BUJ0|ABHEA_HUMAN	sp|Q9FZ33|AXR4_ARATH	37.500	48	28	1	93	140	116	161	8.5	33.9
sp|Q9BUJ0|ABHEA_HUMAN	tr|A0A3B6MPD1|A0A3B6MPD1_WHEAT	22.535	213	116	7	56	235	236	432	8.5	33.9
sp|Q9BUJ0|ABHEA_HUMAN	tr|A0A2K1KU56|A0A2K1KU56_PHYPA	31.707	82	50	2	97	174	67	146	8.5	33.5
sp|Q9BUJ0|ABHEA_HUMAN	tr|A0A3B5YWG6|A0A3B5YWG6_WHEAT	29.213	89	59	2	97	183	35	121	8.6	33.5
sp|Q9BUJ0|ABHEA_HUMAN	tr|A0A2I3SSV6|A0A2I3SSV6_PANTR	28.333	60	43	0	147	206	1181	1240	8.6	33.9
sp|Q9BUJ0|ABHEA_HUMAN	tr|A0A2R9B1P9|A0A2R9B1P9_PANPA	28.333	60	43	0	147	206	1181	1240	8.7	33.9
sp|Q9BUJ0|ABHEA_HUMAN	sp|P35658|NU214_HUMAN	28.333	60	43	0	147	206	1181	1240	8.8	33.9
sp|Q9BUJ0|ABHEA_HUMAN	tr|A0A1D6LKG7|A0A1D6LKG7_MAIZE	25.490	153	100	7	56	196	169	319	8.9	33.9
sp|Q9BUJ0|ABHEA_HUMAN	tr|B5YLM2|B5YLM2_THAPS	30.645	62	33	1	97	148	141	202	9.0	33.9
sp|Q9BUJ0|ABHEA_HUMAN	tr|G3RLU6|G3RLU6_GORGO	28.333	60	43	0	147	206	1180	1239	9.1	33.9
sp|Q9BUJ0|ABHEA_HUMAN	tr|A0A026X3H6|A0A026X3H6_OOCBI	24.224	161	88	6	75	216	332	477	9.1	33.9
sp|Q9BUJ0|ABHEA_HUMAN	tr|A0A3B5YVB2|A0A3B5YVB2_WHEAT	33.333	90	55	3	98	185	9	95	9.2	33.5
sp|Q9BUJ0|ABHEA_HUMAN	tr|A0A1S3MLG1|A0A1S3MLG1_SALSA	23.000	100	63	2	186	271	282	381	9.2	33.5
sp|Q9BUJ0|ABHEA_HUMAN	tr|G1RQA8|G1RQA8_NOMLE	28.333	60	43	0	147	206	1181	1240	9.2	33.9
sp|Q9BUJ0|ABHEA_HUMAN	tr|A0A060VUK7|A0A060VUK7_ONCMY	30.769	65	41	1	74	138	114	174	9.3	33.5
sp|Q9BUJ0|ABHEA_HUMAN	tr|A0A2K3CTE4|A0A2K3CTE4_CHLRE	40.385	52	28	2	98	148	2428	2477	9.3	33.9
sp|Q9BUJ0|ABHEA_HUMAN	tr|M0SUR3|M0SUR3_MUSAM	25.301	83	48	3	192	267	271	346	9.4	33.5
sp|Q9BUJ0|ABHEA_HUMAN	tr|M0U7U0|M0U7U0_MUSAM	45.098	51	24	2	97	145	27	75	9.5	33.5
sp|Q9BUJ0|ABHEA_HUMAN	tr|C0PGW3|C0PGW3_MAIZE	39.189	74	41	3	97	168	35	106	9.6	33.5
sp|Q9BUJ0|ABHEA_HUMAN	tr|A0A3B6DH46|A0A3B6DH46_WHEAT	24.852	169	120	6	38	203	27	191	9.7	33.5
sp|Q9BUJ0|ABHEA_HUMAN	tr|A9SKF7|A9SKF7_PHYPA	32.927	82	48	3	97	174	23	101	9.8	33.5
sp|Q9BUJ0|ABHEA_HUMAN	tr|A0A3B6DLY7|A0A3B6DLY7_WHEAT	29.213	89	59	2	97	183	30	116	9.8	33.5
sp|Q9BUJ2|HNRL1_HUMAN	sp|Q9BUJ2|HNRL1_HUMAN	100.000	856	0	0	1	856	1	856	0.0	1755
sp|Q9BUJ2|HNRL1_HUMAN	tr|A0A2K5WFG7|A0A2K5WFG7_MACFA	99.650	856	3	0	1	856	1	856	0.0	1751
sp|Q9BUJ2|HNRL1_HUMAN	tr|A0A0D9S0W9|A0A0D9S0W9_CHLSB	99.650	856	3	0	1	856	1	856	0.0	1751
sp|Q9BUJ2|HNRL1_HUMAN	tr|G3SCA9|G3SCA9_GORGO	99.650	856	3	0	1	856	1	856	0.0	1750
sp|Q9BUJ2|HNRL1_HUMAN	tr|A0A5K1VU42|A0A5K1VU42_MACMU	99.533	856	4	0	1	856	1	856	0.0	1748
sp|Q9BUJ2|HNRL1_HUMAN	tr|H2R182|H2R182_PANTR	98.730	866	1	1	1	856	1	866	0.0	1744
sp|Q9BUJ2|HNRL1_HUMAN	tr|A0A0A0MW76|A0A0A0MW76_PAPAN	98.499	866	3	1	1	856	1	866	0.0	1742
sp|Q9BUJ2|HNRL1_HUMAN	tr|A0A2K5N839|A0A2K5N839_CERAT	98.499	866	3	1	1	856	1	866	0.0	1742
sp|Q9BUJ2|HNRL1_HUMAN	tr|A0A337S2F4|A0A337S2F4_FELCA	98.715	856	11	0	1	856	1	856	0.0	1734
sp|Q9BUJ2|HNRL1_HUMAN	tr|F7BZ79|F7BZ79_CALJA	98.715	856	9	2	1	856	1	854	0.0	1729
sp|Q9BUJ2|HNRL1_HUMAN	tr|A0A2U3VMU4|A0A2U3VMU4_ODORO	98.131	856	16	0	1	856	1	856	0.0	1725
sp|Q9BUJ2|HNRL1_HUMAN	tr|D2HMT7|D2HMT7_AILME	98.133	857	15	1	1	856	1	857	0.0	1721
sp|Q9BUJ2|HNRL1_HUMAN	tr|M3Z1T0|M3Z1T0_MUSPF	97.664	856	20	0	1	856	59	914	0.0	1721
sp|Q9BUJ2|HNRL1_HUMAN	tr|A0A2K5XQX9|A0A2K5XQX9_MANLE	98.364	856	3	1	1	856	1	845	0.0	1720
sp|Q9BUJ2|HNRL1_HUMAN	tr|E2RNY1|E2RNY1_CANLF	98.472	851	13	0	1	851	1	851	0.0	1719
sp|Q9BUJ2|HNRL1_HUMAN	tr|F6X440|F6X440_HORSE	98.019	858	15	2	1	856	1	858	0.0	1716
sp|Q9BUJ2|HNRL1_HUMAN	tr|I3LYW6|I3LYW6_ICTTR	97.550	857	20	1	1	856	1	857	0.0	1710
sp|Q9BUJ2|HNRL1_HUMAN	tr|A0A2K6FT19|A0A2K6FT19_PROCO	96.886	867	15	3	1	856	1	866	0.0	1708
sp|Q9BUJ2|HNRL1_HUMAN	tr|H0X908|H0X908_OTOGA	97.433	857	20	2	1	856	1	856	0.0	1707
sp|Q9BUJ2|HNRL1_HUMAN	tr|G1RU61|G1RU61_NOMLE	97.113	866	3	2	1	856	1	854	0.0	1706
sp|Q9BUJ2|HNRL1_HUMAN	tr|L5KSE8|L5KSE8_PTEAL	96.503	858	28	2	1	856	1	858	0.0	1696
sp|Q9BUJ2|HNRL1_HUMAN	tr|A0A340XAS9|A0A340XAS9_LIPVE	96.970	858	23	3	1	856	1	857	0.0	1695
sp|Q9BUJ2|HNRL1_HUMAN	tr|A0A2Y9PF91|A0A2Y9PF91_DELLE	96.973	859	22	4	1	856	1	858	0.0	1692
sp|Q9BUJ2|HNRL1_HUMAN	tr|G1TC48|G1TC48_RABIT	96.383	857	29	2	1	856	1	856	0.0	1690
sp|Q9BUJ2|HNRL1_HUMAN	tr|A0A1S3WTF2|A0A1S3WTF2_ERIEU	95.612	866	27	3	1	856	1	865	0.0	1687
sp|Q9BUJ2|HNRL1_HUMAN	tr|A0A2K6LPU3|A0A2K6LPU3_RHIBE	95.848	867	25	2	1	856	1	867	0.0	1684
sp|Q9BUJ2|HNRL1_HUMAN	tr|A0A2K5DDB8|A0A2K5DDB8_AOTNA	95.156	867	14	3	1	856	1	850	0.0	1670
sp|Q9BUJ2|HNRL1_HUMAN	tr|A0A2Y9S235|A0A2Y9S235_TRIMA	95.233	860	28	5	1	856	1	851	0.0	1658
sp|Q9BUJ2|HNRL1_HUMAN	tr|A0A2K6V440|A0A2K6V440_SAIBB	97.246	835	22	1	1	835	1	834	0.0	1658
sp|Q9BUJ2|HNRL1_HUMAN	tr|H2NYX3|H2NYX3_PONAB	95.789	855	9	4	2	856	2	829	0.0	1654
sp|Q9BUJ2|HNRL1_HUMAN	tr|H0VBK1|H0VBK1_CAVPO	95.333	857	27	4	1	856	1	845	0.0	1653
sp|Q9BUJ2|HNRL1_HUMAN	tr|A0A452EQB5|A0A452EQB5_CAPHI	94.289	858	24	4	1	856	1	835	0.0	1631
sp|Q9BUJ2|HNRL1_HUMAN	tr|I3LU51|I3LU51_PIG	93.248	859	17	4	1	856	1	821	0.0	1614
sp|Q9BUJ2|HNRL1_HUMAN	tr|A0A2R9BUR8|A0A2R9BUR8_PANPA	91.822	856	12	3	1	856	1	798	0.0	1581
sp|Q9BUJ2|HNRL1_HUMAN	tr|A0A384DCX1|A0A384DCX1_URSMA	98.549	758	10	1	100	856	9	766	0.0	1536
sp|Q9BUJ2|HNRL1_HUMAN	tr|A0A1U7SX84|A0A1U7SX84_TARSY	98.285	758	11	2	101	856	1	758	0.0	1523
sp|Q9BUJ2|HNRL1_HUMAN	tr|G1PM04|G1PM04_MYOLU	96.311	759	26	2	100	856	1	759	0.0	1499
sp|Q9BUJ2|HNRL1_HUMAN	tr|A0A1S3GUD3|A0A1S3GUD3_DIPOR	94.172	858	46	4	1	856	1	856	0.0	1238
sp|Q9BUJ2|HNRL1_HUMAN	tr|A0A091DRE7|A0A091DRE7_FUKDA	94.987	758	17	4	101	856	1	739	0.0	1176
sp|Q9BUJ2|HNRL1_HUMAN	sp|Q8VDM6|HNRL1_MOUSE	95.752	612	25	1	1	611	1	612	0.0	1147
sp|Q9BUJ2|HNRL1_HUMAN	tr|G3THK3|G3THK3_LOXAF	93.684	760	23	5	101	856	1	739	0.0	1137
sp|Q9BUJ2|HNRL1_HUMAN	tr|A0A1U8CR89|A0A1U8CR89_MESAU	95.447	615	24	3	1	611	1	615	0.0	1109
sp|Q9BUJ2|HNRL1_HUMAN	tr|G5AZS9|G5AZS9_HETGA	88.741	675	32	6	1	673	1	633	0.0	1085
sp|Q9BUJ2|HNRL1_HUMAN	tr|G5AZS9|G5AZS9_HETGA	97.333	75	2	0	782	856	634	708	9.20e-12	74.7
sp|Q9BUJ2|HNRL1_HUMAN	tr|A0A3Q1LP65|A0A3Q1LP65_BOVIN	92.724	591	11	2	1	590	1	560	0.0	1078
sp|Q9BUJ2|HNRL1_HUMAN	tr|H0WAS5|H0WAS5_CAVPO	88.312	770	49	7	90	856	18	749	0.0	1055
sp|Q9BUJ2|HNRL1_HUMAN	tr|A0A4X2K3V7|A0A4X2K3V7_VOMUR	71.592	873	181	15	1	856	1	823	0.0	1006
sp|Q9BUJ2|HNRL1_HUMAN	tr|A0A2U4B5L5|A0A2U4B5L5_TURTR	97.107	553	15	1	139	691	67	618	0.0	970
sp|Q9BUJ2|HNRL1_HUMAN	tr|A0A2U4B5L5|A0A2U4B5L5_TURTR	100.000	38	0	0	1	38	1	38	3.16e-12	76.6
sp|Q9BUJ2|HNRL1_HUMAN	tr|G3IA10|G3IA10_CRIGR	91.600	500	33	4	71	562	1000	1498	0.0	915
sp|Q9BUJ2|HNRL1_HUMAN	tr|G3IA10|G3IA10_CRIGR	67.273	55	10	2	725	779	1499	1545	7.81e-08	62.4
sp|Q9BUJ2|HNRL1_HUMAN	tr|G3IA10|G3IA10_CRIGR	70.370	54	10	1	803	856	1519	1566	1.80e-04	51.6
sp|Q9BUJ2|HNRL1_HUMAN	tr|A0A3Q0FTY9|A0A3Q0FTY9_ALLSI	71.884	722	126	13	150	856	158	817	0.0	883
sp|Q9BUJ2|HNRL1_HUMAN	tr|H9G859|H9G859_ANOCA	69.086	689	164	6	109	772	21	685	0.0	854
sp|Q9BUJ2|HNRL1_HUMAN	tr|A0A060WSD8|A0A060WSD8_ONCMY	63.262	705	171	14	157	844	233	866	0.0	847
sp|Q9BUJ2|HNRL1_HUMAN	tr|A0A060WSD8|A0A060WSD8_ONCMY	75.000	40	10	0	1	40	4	43	1.68e-08	64.3
sp|Q9BUJ2|HNRL1_HUMAN	tr|A0A455AXH7|A0A455AXH7_PHYMC	96.998	433	11	2	425	856	1	432	0.0	843
sp|Q9BUJ2|HNRL1_HUMAN	tr|A0A060XLP1|A0A060XLP1_ONCMY	62.873	703	172	14	105	792	196	824	0.0	834
sp|Q9BUJ2|HNRL1_HUMAN	tr|A0A060XLP1|A0A060XLP1_ONCMY	72.973	37	10	0	1	37	4	40	2.72e-07	60.5
sp|Q9BUJ2|HNRL1_HUMAN	tr|C0HA39|C0HA39_SALSA	60.614	749	198	17	76	810	163	828	0.0	833
sp|Q9BUJ2|HNRL1_HUMAN	tr|C0HA39|C0HA39_SALSA	72.973	37	10	0	1	37	4	40	2.83e-07	60.5
sp|Q9BUJ2|HNRL1_HUMAN	tr|A0A151MP22|A0A151MP22_ALLMI	85.439	467	64	1	150	612	206	672	0.0	829
sp|Q9BUJ2|HNRL1_HUMAN	tr|A0A151MP22|A0A151MP22_ALLMI	44.643	56	25	2	101	151	40	94	0.075	42.7
sp|Q9BUJ2|HNRL1_HUMAN	tr|K7F4Z8|K7F4Z8_PELSI	78.876	516	96	3	101	611	1	508	0.0	827
sp|Q9BUJ2|HNRL1_HUMAN	tr|A0A1S3RHG7|A0A1S3RHG7_SALSA	58.693	765	213	14	101	844	248	930	0.0	823
sp|Q9BUJ2|HNRL1_HUMAN	tr|A0A1S3RHG7|A0A1S3RHG7_SALSA	72.500	40	11	0	1	40	4	43	3.85e-08	63.5
sp|Q9BUJ2|HNRL1_HUMAN	tr|A0A455ABW5|A0A455ABW5_PHYMC	96.471	425	13	2	1	423	1	425	0.0	820
sp|Q9BUJ2|HNRL1_HUMAN	tr|H2UP33|H2UP33_TAKRU	59.291	705	210	10	1	693	3	642	0.0	784
sp|Q9BUJ2|HNRL1_HUMAN	tr|A0A3B4T3C1|A0A3B4T3C1_SERDU	59.030	742	217	12	114	855	181	835	0.0	777
sp|Q9BUJ2|HNRL1_HUMAN	tr|A0A3B4T3C1|A0A3B4T3C1_SERDU	79.412	34	7	0	1	34	3	36	1.83e-07	61.2
sp|Q9BUJ2|HNRL1_HUMAN	tr|G3PHT0|G3PHT0_GASAC	68.535	553	165	4	157	708	18	562	0.0	766
sp|Q9BUJ2|HNRL1_HUMAN	tr|A0A1L8F3Z4|A0A1L8F3Z4_XENLA	60.171	703	210	13	116	783	52	719	0.0	762
sp|Q9BUJ2|HNRL1_HUMAN	tr|A0A5G3ISD3|A0A5G3ISD3_XENTR	72.490	498	126	6	116	607	52	544	0.0	754
sp|Q9BUJ2|HNRL1_HUMAN	tr|A0A1L8F8Z2|A0A1L8F8Z2_XENLA	66.057	601	171	7	116	695	52	640	0.0	753
sp|Q9BUJ2|HNRL1_HUMAN	tr|A0A1S3T334|A0A1S3T334_SALSA	63.147	483	168	3	130	604	212	692	0.0	638
sp|Q9BUJ2|HNRL1_HUMAN	tr|A0A1S3T334|A0A1S3T334_SALSA	70.968	31	9	0	2	32	5	35	3.97e-04	50.4
sp|Q9BUJ2|HNRL1_HUMAN	tr|A0A2I0MUR2|A0A2I0MUR2_COLLI	54.034	533	229	8	135	664	28	547	0.0	578
sp|Q9BUJ2|HNRL1_HUMAN	tr|A0A2I0MUR2|A0A2I0MUR2_COLLI	63.158	38	14	0	1	38	6	43	4.12e-05	53.1
sp|Q9BUJ2|HNRL1_HUMAN	tr|H0ZDE9|H0ZDE9_TAEGU	53.707	553	209	9	172	689	17	557	0.0	571
sp|Q9BUJ2|HNRL1_HUMAN	tr|G1NG01|G1NG01_MELGA	57.028	498	197	8	172	664	17	502	0.0	570
sp|Q9BUJ2|HNRL1_HUMAN	tr|H9G948|H9G948_ANOCA	54.864	514	198	6	161	647	232	738	0.0	569
sp|Q9BUJ2|HNRL1_HUMAN	tr|H9G948|H9G948_ANOCA	57.778	45	19	0	1	45	6	50	3.98e-05	53.5
sp|Q9BUJ2|HNRL1_HUMAN	tr|A0A091JIH1|A0A091JIH1_EGRGA	56.349	504	197	8	172	664	17	508	0.0	569
sp|Q9BUJ2|HNRL1_HUMAN	tr|A0A087QHZ0|A0A087QHZ0_APTFO	56.349	504	197	8	172	664	17	508	0.0	569
sp|Q9BUJ2|HNRL1_HUMAN	tr|A0A093GBU9|A0A093GBU9_DRYPU	56.349	504	197	8	172	664	17	508	0.0	568
sp|Q9BUJ2|HNRL1_HUMAN	tr|A0A4X2LIB1|A0A4X2LIB1_VOMUR	53.223	543	198	8	172	662	260	798	0.0	568
sp|Q9BUJ2|HNRL1_HUMAN	tr|A0A4X2LIB1|A0A4X2LIB1_VOMUR	43.678	87	41	2	1	87	6	84	2.81e-06	57.4
sp|Q9BUJ2|HNRL1_HUMAN	tr|A0A2Y9DJT4|A0A2Y9DJT4_TRIMA	53.039	543	199	8	172	662	247	785	0.0	568
sp|Q9BUJ2|HNRL1_HUMAN	tr|A0A091HYH1|A0A091HYH1_CALAN	56.349	504	197	8	172	664	17	508	0.0	568
sp|Q9BUJ2|HNRL1_HUMAN	tr|A0A091WP22|A0A091WP22_OPIHO	56.151	504	198	8	172	664	17	508	0.0	566
sp|Q9BUJ2|HNRL1_HUMAN	tr|M3YWD3|M3YWD3_MUSPF	53.247	539	201	8	172	662	17	552	0.0	565
sp|Q9BUJ2|HNRL1_HUMAN	tr|A0A1U7U1F5|A0A1U7U1F5_TARSY	52.952	542	201	8	172	662	76	614	0.0	565
sp|Q9BUJ2|HNRL1_HUMAN	tr|A0A5F5XL16|A0A5F5XL16_FELCA	53.321	542	199	8	172	662	227	765	0.0	565
sp|Q9BUJ2|HNRL1_HUMAN	tr|A0A452DR33|A0A452DR33_CAPHI	52.952	542	201	8	172	662	228	766	0.0	565
sp|Q9BUJ2|HNRL1_HUMAN	tr|A2VDN7|A2VDN7_BOVIN	52.855	543	200	8	172	662	247	785	0.0	565
sp|Q9BUJ2|HNRL1_HUMAN	tr|A2VDN7|A2VDN7_BOVIN	63.415	41	15	0	1	41	6	46	6.29e-06	56.2
sp|Q9BUJ2|HNRL1_HUMAN	tr|A0A384CL04|A0A384CL04_URSMA	54.845	547	209	10	172	689	296	833	0.0	564
sp|Q9BUJ2|HNRL1_HUMAN	tr|A0A384CL04|A0A384CL04_URSMA	63.415	41	15	0	1	41	104	144	9.07e-06	55.5
sp|Q9BUJ2|HNRL1_HUMAN	tr|F6ZKH6|F6ZKH6_ORNAN	52.747	546	203	8	172	665	6	548	0.0	563
sp|Q9BUJ2|HNRL1_HUMAN	tr|H0XAC3|H0XAC3_OTOGA	52.670	543	201	8	172	662	226	764	0.0	563
sp|Q9BUJ2|HNRL1_HUMAN	tr|A0A1S3FAG8|A0A1S3FAG8_DIPOR	52.855	543	200	8	172	662	243	781	0.0	563
sp|Q9BUJ2|HNRL1_HUMAN	tr|A0A1S3FAG8|A0A1S3FAG8_DIPOR	57.500	40	17	0	1	40	6	45	1.11e-04	52.0
sp|Q9BUJ2|HNRL1_HUMAN	tr|A0A1U7QFZ3|A0A1U7QFZ3_MESAU	52.768	542	201	8	172	662	222	759	0.0	562
sp|Q9BUJ2|HNRL1_HUMAN	tr|K7CHI6|K7CHI6_PANTR	52.486	543	202	8	172	662	247	785	0.0	562
sp|Q9BUJ2|HNRL1_HUMAN	tr|K7CHI6|K7CHI6_PANTR	63.415	41	15	0	1	41	6	46	5.77e-06	56.2
sp|Q9BUJ2|HNRL1_HUMAN	tr|A0A2R9BTM1|A0A2R9BTM1_PANPA	52.486	543	202	8	172	662	247	785	0.0	562
sp|Q9BUJ2|HNRL1_HUMAN	tr|A0A2R9BTM1|A0A2R9BTM1_PANPA	63.415	41	15	0	1	41	6	46	5.77e-06	56.2
sp|Q9BUJ2|HNRL1_HUMAN	sp|Q00839|HNRPU_HUMAN	52.486	543	202	8	172	662	247	785	0.0	562
sp|Q9BUJ2|HNRL1_HUMAN	sp|Q00839|HNRPU_HUMAN	63.415	41	15	0	1	41	6	46	5.77e-06	56.2
sp|Q9BUJ2|HNRL1_HUMAN	tr|A0A1S3AGS6|A0A1S3AGS6_ERIEU	52.583	542	202	8	172	662	209	746	0.0	562
sp|Q9BUJ2|HNRL1_HUMAN	tr|A0A2K5EGV6|A0A2K5EGV6_AOTNA	52.670	543	201	8	172	662	228	766	0.0	562
sp|Q9BUJ2|HNRL1_HUMAN	tr|A0A096NDE1|A0A096NDE1_PAPAN	52.670	543	201	8	172	662	228	766	0.0	561
sp|Q9BUJ2|HNRL1_HUMAN	tr|A0A2I2YUA8|A0A2I2YUA8_GORGO	52.583	542	203	8	172	662	247	785	0.0	561
sp|Q9BUJ2|HNRL1_HUMAN	tr|A0A2I2YUA8|A0A2I2YUA8_GORGO	63.415	41	15	0	1	41	6	46	6.13e-06	56.2
sp|Q9BUJ2|HNRL1_HUMAN	tr|A0A0D9RA32|A0A0D9RA32_CHLSB	52.670	543	201	8	172	662	228	766	0.0	561
sp|Q9BUJ2|HNRL1_HUMAN	tr|G5AM31|G5AM31_HETGA	51.115	583	208	12	172	691	17	585	0.0	561
sp|Q9BUJ2|HNRL1_HUMAN	tr|A0A2K5ZVM3|A0A2K5ZVM3_MANLE	52.768	542	202	8	172	662	24	562	0.0	560
sp|Q9BUJ2|HNRL1_HUMAN	tr|A0A5F9DF84|A0A5F9DF84_RABIT	51.754	570	218	10	172	689	247	811	0.0	560
sp|Q9BUJ2|HNRL1_HUMAN	tr|A0A5F9DF84|A0A5F9DF84_RABIT	63.415	41	15	0	1	41	6	46	7.02e-06	55.8
sp|Q9BUJ2|HNRL1_HUMAN	tr|W5P4I9|W5P4I9_SHEEP	52.757	544	201	9	172	662	161	701	0.0	559
sp|Q9BUJ2|HNRL1_HUMAN	tr|W5P4I9|W5P4I9_SHEEP	63.415	41	15	0	1	41	6	46	5.26e-06	56.2
sp|Q9BUJ2|HNRL1_HUMAN	tr|G1NTE6|G1NTE6_MYOLU	52.113	568	205	13	172	691	220	768	0.0	558
sp|Q9BUJ2|HNRL1_HUMAN	tr|G1NTE6|G1NTE6_MYOLU	60.976	41	16	0	1	41	6	46	7.04e-06	55.8
sp|Q9BUJ2|HNRL1_HUMAN	tr|A0A2K6TJJ3|A0A2K6TJJ3_SAIBB	52.583	542	203	8	172	662	24	562	0.0	558
sp|Q9BUJ2|HNRL1_HUMAN	tr|A0A091D5B4|A0A091D5B4_FUKDA	52.855	543	201	9	172	662	158	697	0.0	558
sp|Q9BUJ2|HNRL1_HUMAN	tr|A0A091D5B4|A0A091D5B4_FUKDA	60.976	41	16	0	1	41	6	46	1.57e-05	54.7
sp|Q9BUJ2|HNRL1_HUMAN	tr|R0L9Z5|R0L9Z5_ANAPL	56.846	482	189	6	191	664	1	471	0.0	557
sp|Q9BUJ2|HNRL1_HUMAN	tr|A0A2K6KWL0|A0A2K6KWL0_RHIBE	52.118	543	198	9	172	662	221	753	0.0	550
sp|Q9BUJ2|HNRL1_HUMAN	tr|F1Q3W0|F1Q3W0_CANLF	51.832	546	201	8	172	662	227	765	0.0	546
sp|Q9BUJ2|HNRL1_HUMAN	tr|F7DQG4|F7DQG4_ORNAN	66.412	393	124	3	171	559	1	389	0.0	531
sp|Q9BUJ2|HNRL1_HUMAN	tr|K7FCF6|K7FCF6_PELSI	50.526	570	204	10	172	691	17	558	2.73e-180	536
sp|Q9BUJ2|HNRL1_HUMAN	tr|A0A2K6EHN9|A0A2K6EHN9_PROCO	57.955	440	179	4	172	608	206	642	2.59e-179	541
sp|Q9BUJ2|HNRL1_HUMAN	tr|A0A2I3HDL0|A0A2I3HDL0_NOMLE	46.942	654	255	13	74	662	59	685	3.65e-178	536
sp|Q9BUJ2|HNRL1_HUMAN	tr|A0A1L8G7R5|A0A1L8G7R5_XENLA	49.912	565	230	12	172	691	196	752	1.37e-176	533
sp|Q9BUJ2|HNRL1_HUMAN	tr|A0A1L8G218|A0A1L8G218_XENLA	49.562	571	223	13	172	691	191	747	4.29e-174	527
sp|Q9BUJ2|HNRL1_HUMAN	tr|A0A099ZCC7|A0A099ZCC7_TINGU	56.550	458	180	6	215	664	1	447	7.07e-174	518
sp|Q9BUJ2|HNRL1_HUMAN	tr|A0A3Q0GLB9|A0A3Q0GLB9_ALLSI	53.893	488	168	7	172	647	38	480	1.70e-172	516
sp|Q9BUJ2|HNRL1_HUMAN	tr|A0A1S3LWF9|A0A1S3LWF9_SALSA	46.006	626	310	10	1	614	4	613	1.50e-165	505
sp|Q9BUJ2|HNRL1_HUMAN	tr|A0A151MHH8|A0A151MHH8_ALLMI	54.779	429	151	5	172	597	53	441	5.27e-164	494
sp|Q9BUJ2|HNRL1_HUMAN	tr|G3H7M8|G3H7M8_CRIGR	51.899	474	179	6	236	662	1	472	2.31e-159	479
sp|Q9BUJ2|HNRL1_HUMAN	tr|A0A1S3SAG0|A0A1S3SAG0_SALSA	44.258	714	321	18	1	664	4	690	2.31e-157	488
sp|Q9BUJ2|HNRL1_HUMAN	tr|A0A1S3SAG0|A0A1S3SAG0_SALSA	42.268	97	41	5	600	681	717	813	3.9	37.4
sp|Q9BUJ2|HNRL1_HUMAN	tr|E9H7V9|E9H7V9_DAPPU	54.637	399	179	2	206	602	56	454	2.64e-155	474
sp|Q9BUJ2|HNRL1_HUMAN	tr|G3NLG7|G3NLG7_GASAC	50.382	524	232	8	164	664	219	737	2.53e-154	477
sp|Q9BUJ2|HNRL1_HUMAN	tr|G3NLG7|G3NLG7_GASAC	60.000	40	16	0	1	40	6	45	1.58e-05	54.7
sp|Q9BUJ2|HNRL1_HUMAN	tr|A0A060W3W0|A0A060W3W0_ONCMY	44.553	615	316	10	1	607	4	601	4.16e-151	469
sp|Q9BUJ2|HNRL1_HUMAN	tr|A0A1U8DRS2|A0A1U8DRS2_ALLSI	48.113	530	244	8	171	680	42	560	7.97e-150	457
sp|Q9BUJ2|HNRL1_HUMAN	tr|A0A151LZM8|A0A151LZM8_ALLMI	47.925	530	245	8	171	680	71	589	3.31e-149	457
sp|Q9BUJ2|HNRL1_HUMAN	tr|A0A3B4TPX5|A0A3B4TPX5_SERDU	51.448	449	210	4	164	607	168	613	3.91e-149	464
sp|Q9BUJ2|HNRL1_HUMAN	tr|A0A4X2JZL2|A0A4X2JZL2_VOMUR	48.805	502	242	5	171	661	144	641	8.21e-149	458
sp|Q9BUJ2|HNRL1_HUMAN	tr|K7FZU7|K7FZU7_PELSI	49.123	513	231	8	171	664	127	628	2.81e-148	456
sp|Q9BUJ2|HNRL1_HUMAN	tr|K7FZU7|K7FZU7_PELSI	78.571	28	6	0	1	28	58	85	0.003	47.4
sp|Q9BUJ2|HNRL1_HUMAN	tr|A0A384DFK7|A0A384DFK7_URSMA	47.510	522	258	6	171	680	94	611	1.18e-146	451
sp|Q9BUJ2|HNRL1_HUMAN	tr|A0A1S3G8U9|A0A1S3G8U9_DIPOR	46.565	524	260	6	171	680	201	718	2.86e-146	454
sp|Q9BUJ2|HNRL1_HUMAN	tr|G1SXA5|G1SXA5_RABIT	46.552	522	263	5	171	680	220	737	4.49e-146	454
sp|Q9BUJ2|HNRL1_HUMAN	tr|G1SXA5|G1SXA5_RABIT	71.111	45	13	0	1	45	1	45	2.34e-09	67.0
sp|Q9BUJ2|HNRL1_HUMAN	tr|I3M412|I3M412_ICTTR	46.552	522	263	5	171	680	202	719	5.13e-146	453
sp|Q9BUJ2|HNRL1_HUMAN	tr|G5AYI8|G5AYI8_HETGA	47.206	519	258	5	171	677	61	575	5.90e-146	448
sp|Q9BUJ2|HNRL1_HUMAN	tr|A0A099ZRR4|A0A099ZRR4_TINGU	51.927	441	205	3	171	608	7	443	7.67e-146	443
sp|Q9BUJ2|HNRL1_HUMAN	tr|A0A2Y9DZ00|A0A2Y9DZ00_TRIMA	46.552	522	263	5	171	680	204	721	1.39e-145	452
sp|Q9BUJ2|HNRL1_HUMAN	tr|A0A2K5YUX6|A0A2K5YUX6_MANLE	47.259	529	249	9	171	680	88	605	2.60e-145	447
sp|Q9BUJ2|HNRL1_HUMAN	tr|K7EU60|K7EU60_PONAB	47.070	529	250	9	171	680	84	601	7.54e-145	446
sp|Q9BUJ2|HNRL1_HUMAN	tr|A0A091DBB9|A0A091DBB9_FUKDA	46.935	522	261	5	171	680	23	540	3.78e-144	442
sp|Q9BUJ2|HNRL1_HUMAN	tr|A0A3B5JZ99|A0A3B5JZ99_TAKRU	47.969	517	228	8	164	659	171	667	4.46e-144	452
sp|Q9BUJ2|HNRL1_HUMAN	tr|A0A2K6TL46|A0A2K6TL46_SAIBB	46.881	529	251	8	171	680	84	601	5.45e-144	444
sp|Q9BUJ2|HNRL1_HUMAN	tr|W5Q5S5|W5Q5S5_SHEEP	46.355	535	271	5	171	693	203	733	5.49e-144	448
sp|Q9BUJ2|HNRL1_HUMAN	tr|A0A2U4B4K7|A0A2U4B4K7_TURTR	49.660	441	214	3	171	607	203	639	7.38e-144	447
sp|Q9BUJ2|HNRL1_HUMAN	tr|A0A2K5EB66|A0A2K5EB66_AOTNA	46.918	503	193	10	177	649	94	552	9.78e-144	442
sp|Q9BUJ2|HNRL1_HUMAN	tr|E1BNQ9|E1BNQ9_BOVIN	46.355	535	271	5	171	693	203	733	1.42e-143	447
sp|Q9BUJ2|HNRL1_HUMAN	sp|Q1KMD3|HNRL2_HUMAN	47.070	529	250	9	171	680	202	719	1.53e-143	447
sp|Q9BUJ2|HNRL1_HUMAN	tr|A0A096NET4|A0A096NET4_PAPAN	47.259	529	249	9	171	680	202	719	2.01e-143	447
sp|Q9BUJ2|HNRL1_HUMAN	tr|A0A2K5M9M7|A0A2K5M9M7_CERAT	47.259	529	249	9	171	680	202	719	2.01e-143	447
sp|Q9BUJ2|HNRL1_HUMAN	tr|A0A452FDC9|A0A452FDC9_CAPHI	46.168	535	272	5	171	693	203	733	9.30e-143	445
sp|Q9BUJ2|HNRL1_HUMAN	tr|A0A3Q0DV75|A0A3Q0DV75_TARSY	46.743	522	262	5	171	680	107	624	1.27e-142	441
sp|Q9BUJ2|HNRL1_HUMAN	tr|A0A3Q0DV75|A0A3Q0DV75_TARSY	71.795	39	11	0	1	39	1	39	1.11e-06	58.5
sp|Q9BUJ2|HNRL1_HUMAN	tr|A0A1U7Q660|A0A1U7Q660_MESAU	46.845	523	260	7	171	680	202	719	1.32e-142	444
sp|Q9BUJ2|HNRL1_HUMAN	tr|L5KQE0|L5KQE0_PTEAL	46.552	522	263	5	171	680	85	602	1.50e-142	440
sp|Q9BUJ2|HNRL1_HUMAN	tr|G3II33|G3II33_CRIGR	46.360	522	264	5	171	680	82	599	1.97e-142	440
sp|Q9BUJ2|HNRL1_HUMAN	tr|M3YQJ5|M3YQJ5_MUSPF	45.081	559	287	6	171	713	203	757	2.34e-142	444
sp|Q9BUJ2|HNRL1_HUMAN	tr|M3YQJ5|M3YQJ5_MUSPF	71.111	45	13	0	1	45	1	45	2.56e-09	67.0
sp|Q9BUJ2|HNRL1_HUMAN	tr|A0A2Y9PVT7|A0A2Y9PVT7_DELLE	47.276	514	255	5	171	672	203	712	2.68e-142	444
sp|Q9BUJ2|HNRL1_HUMAN	tr|A0A3Q2H783|A0A3Q2H783_HORSE	46.552	522	263	5	171	680	203	720	5.03e-142	443
sp|Q9BUJ2|HNRL1_HUMAN	tr|A0A1S3MBG6|A0A1S3MBG6_SALSA	51.002	449	212	4	164	607	173	618	5.45e-142	446
sp|Q9BUJ2|HNRL1_HUMAN	tr|A0A340XSZ1|A0A340XSZ1_LIPVE	47.082	514	256	5	171	672	204	713	1.06e-141	442
sp|Q9BUJ2|HNRL1_HUMAN	tr|A0A2K6EU72|A0A2K6EU72_PROCO	47.276	514	255	5	171	672	202	711	1.13e-141	442
sp|Q9BUJ2|HNRL1_HUMAN	tr|A0A1S2ZY52|A0A1S2ZY52_ERIEU	46.881	529	251	8	171	680	211	728	1.68e-141	442
sp|Q9BUJ2|HNRL1_HUMAN	sp|Q00PI9|HNRL2_MOUSE	46.360	522	264	5	171	680	200	717	1.80e-141	441
sp|Q9BUJ2|HNRL1_HUMAN	tr|M3WLA8|M3WLA8_FELCA	46.743	522	262	5	171	680	203	720	2.57e-141	441
sp|Q9BUJ2|HNRL1_HUMAN	tr|G3SW39|G3SW39_LOXAF	45.981	535	273	5	171	693	202	732	5.29e-141	440
sp|Q9BUJ2|HNRL1_HUMAN	tr|F7I3L9|F7I3L9_CALJA	46.692	529	252	8	171	680	204	721	1.26e-140	439
sp|Q9BUJ2|HNRL1_HUMAN	tr|F7I3L9|F7I3L9_CALJA	71.111	45	13	0	1	45	1	45	2.31e-09	67.0
sp|Q9BUJ2|HNRL1_HUMAN	tr|A0A226NH89|A0A226NH89_CALSU	59.587	339	131	4	172	507	265	600	1.62e-140	437
sp|Q9BUJ2|HNRL1_HUMAN	tr|A0A226NH89|A0A226NH89_CALSU	60.000	40	16	0	1	40	6	45	4.21e-05	53.1
sp|Q9BUJ2|HNRL1_HUMAN	tr|A0A067R624|A0A067R624_ZOONE	51.288	427	188	7	210	622	1	421	8.35e-139	433
sp|Q9BUJ2|HNRL1_HUMAN	tr|I3LW27|I3LW27_ICTTR	59.939	327	129	2	236	562	1	325	3.89e-138	421
sp|Q9BUJ2|HNRL1_HUMAN	tr|A0A287APR9|A0A287APR9_PIG	49.658	439	213	3	171	605	203	637	4.59e-138	433
sp|Q9BUJ2|HNRL1_HUMAN	tr|A0A2R9C683|A0A2R9C683_PANPA	46.125	529	255	9	171	680	165	682	7.72e-138	431
sp|Q9BUJ2|HNRL1_HUMAN	tr|H2RBK7|H2RBK7_PANTR	46.125	529	255	9	171	680	202	719	1.32e-137	431
sp|Q9BUJ2|HNRL1_HUMAN	tr|A0A2I2ZBG7|A0A2I2ZBG7_GORGO	46.125	529	255	9	171	680	203	720	1.98e-137	431
sp|Q9BUJ2|HNRL1_HUMAN	tr|E9GBG3|E9GBG3_DAPPU	47.470	415	214	3	191	601	1	415	9.85e-136	415
sp|Q9BUJ2|HNRL1_HUMAN	tr|A0A5F8AUT2|A0A5F8AUT2_MACMU	45.438	537	255	10	171	680	202	727	5.59e-134	422
sp|Q9BUJ2|HNRL1_HUMAN	tr|A0A2K5U6G5|A0A2K5U6G5_MACFA	45.438	537	255	10	171	680	202	727	5.59e-134	422
sp|Q9BUJ2|HNRL1_HUMAN	tr|A0A1L8GJU0|A0A1L8GJU0_XENLA	39.697	660	336	14	1	621	4	640	6.40e-133	418
sp|Q9BUJ2|HNRL1_HUMAN	tr|H0XZA1|H0XZA1_OTOGA	69.287	407	76	11	451	856	72	430	5.80e-130	400
sp|Q9BUJ2|HNRL1_HUMAN	tr|H0XZA1|H0XZA1_OTOGA	83.544	79	13	0	256	334	1	79	1.55e-35	145
sp|Q9BUJ2|HNRL1_HUMAN	tr|A0A0Q3M4J0|A0A0Q3M4J0_AMAAE	52.329	365	151	6	144	499	27	377	9.59e-124	389
sp|Q9BUJ2|HNRL1_HUMAN	tr|A0A0Q3M4J0|A0A0Q3M4J0_AMAAE	42.391	92	44	3	561	652	353	435	1.63e-08	64.3
sp|Q9BUJ2|HNRL1_HUMAN	tr|A0A5G3K1K4|A0A5G3K1K4_XENTR	43.265	490	250	9	176	644	113	595	8.35e-123	390
sp|Q9BUJ2|HNRL1_HUMAN	tr|A0A5G3K1K4|A0A5G3K1K4_XENTR	74.286	35	9	0	6	40	5	39	8.61e-06	55.5
sp|Q9BUJ2|HNRL1_HUMAN	tr|A0A0Q3TZV6|A0A0Q3TZV6_AMAAE	59.559	272	108	2	236	507	1	270	6.38e-112	351
sp|Q9BUJ2|HNRL1_HUMAN	tr|A0A2U4B9B9|A0A2U4B9B9_TURTR	47.899	357	182	2	209	565	169	521	5.39e-111	355
sp|Q9BUJ2|HNRL1_HUMAN	tr|L5KJA8|L5KJA8_PTEAL	57.388	291	122	2	263	553	196	484	3.06e-108	352
sp|Q9BUJ2|HNRL1_HUMAN	tr|L5KJA8|L5KJA8_PTEAL	63.415	41	15	0	1	41	6	46	5.46e-06	56.2
sp|Q9BUJ2|HNRL1_HUMAN	tr|E2C534|E2C534_HARSA	39.091	550	269	14	185	673	392	936	1.17e-107	361
sp|Q9BUJ2|HNRL1_HUMAN	tr|E2C534|E2C534_HARSA	40.964	83	42	2	1	81	1	78	0.003	47.8
sp|Q9BUJ2|HNRL1_HUMAN	tr|A0A026X008|A0A026X008_OOCBI	41.141	491	259	11	193	666	408	885	1.60e-107	360
sp|Q9BUJ2|HNRL1_HUMAN	tr|A0A026X008|A0A026X008_OOCBI	54.054	37	17	0	1	37	1	37	0.28	41.2
sp|Q9BUJ2|HNRL1_HUMAN	tr|G3PXX1|G3PXX1_GASAC	34.921	630	359	9	2	604	7	612	4.77e-105	342
sp|Q9BUJ2|HNRL1_HUMAN	tr|A0A1S3SVP1|A0A1S3SVP1_SALSA	39.173	508	278	8	172	657	327	825	9.32e-105	350
sp|Q9BUJ2|HNRL1_HUMAN	tr|A0A1S3SVP1|A0A1S3SVP1_SALSA	58.974	39	16	0	2	40	5	43	0.001	48.9
sp|Q9BUJ2|HNRL1_HUMAN	tr|A0A3B4V1S5|A0A3B4V1S5_SERDU	37.558	434	252	5	176	604	147	566	8.34e-98	323
sp|Q9BUJ2|HNRL1_HUMAN	tr|A0A3B4V1S5|A0A3B4V1S5_SERDU	60.526	38	15	0	2	39	5	42	0.001	48.9
sp|Q9BUJ2|HNRL1_HUMAN	tr|A0A091HTE5|A0A091HTE5_CALAN	43.500	400	202	5	171	562	134	517	6.67e-96	315
sp|Q9BUJ2|HNRL1_HUMAN	tr|A0A226MAC7|A0A226MAC7_CALSU	80.723	166	32	0	297	462	1	166	8.94e-95	299
sp|Q9BUJ2|HNRL1_HUMAN	tr|A0A139WLP4|A0A139WLP4_TRICA	37.916	451	227	10	275	674	422	870	1.28e-88	307
sp|Q9BUJ2|HNRL1_HUMAN	tr|A0A139WLP4|A0A139WLP4_TRICA	30.033	303	168	11	1	267	5	299	2.73e-14	83.2
sp|Q9BUJ2|HNRL1_HUMAN	tr|A0A1D6DX46|A0A1D6DX46_MAIZE	39.679	436	213	10	194	591	235	658	7.47e-83	290
sp|Q9BUJ2|HNRL1_HUMAN	tr|H2U6G2|H2U6G2_TAKRU	33.442	616	330	16	2	608	5	549	7.35e-79	272
sp|Q9BUJ2|HNRL1_HUMAN	tr|A0A3B6DM12|A0A3B6DM12_WHEAT	38.824	425	234	8	211	612	33	454	1.79e-77	269
sp|Q9BUJ2|HNRL1_HUMAN	tr|A0A445BB82|A0A445BB82_ARAHY	37.864	412	218	8	211	597	31	429	4.50e-77	267
sp|Q9BUJ2|HNRL1_HUMAN	tr|A0A3B6CFD2|A0A3B6CFD2_WHEAT	38.462	429	236	8	211	615	33	457	4.17e-76	267
sp|Q9BUJ2|HNRL1_HUMAN	tr|A0A3B6B7J1|A0A3B6B7J1_WHEAT	38.498	426	234	8	211	612	35	456	4.79e-75	264
sp|Q9BUJ2|HNRL1_HUMAN	tr|A0A444WY94|A0A444WY94_ARAHY	37.469	403	214	8	220	597	62	451	4.26e-72	254
sp|Q9BUJ2|HNRL1_HUMAN	tr|A0A445BB88|A0A445BB88_ARAHY	37.662	385	202	8	238	597	24	395	6.79e-70	246
sp|Q9BUJ2|HNRL1_HUMAN	tr|A0A1D6E9C9|A0A1D6E9C9_MAIZE	39.655	348	169	8	273	591	3	338	3.87e-67	233
sp|Q9BUJ2|HNRL1_HUMAN	tr|R0KUX3|R0KUX3_ANAPL	74.809	131	19	1	334	464	1	117	1.34e-64	216
sp|Q9BUJ2|HNRL1_HUMAN	tr|M0SGM5|M0SGM5_MUSAM	38.953	344	178	9	272	604	1	323	2.77e-63	228
sp|Q9BUJ2|HNRL1_HUMAN	tr|A0A060YJD8|A0A060YJD8_ONCMY	40.996	261	145	4	172	423	310	570	1.78e-49	189
sp|Q9BUJ2|HNRL1_HUMAN	tr|A0A060YJD8|A0A060YJD8_ONCMY	56.410	39	17	0	2	40	5	43	0.002	47.4
sp|Q9BUJ2|HNRL1_HUMAN	tr|A0A194QN05|A0A194QN05_PAPXU	46.237	186	100	0	422	607	806	991	8.27e-49	193
sp|Q9BUJ2|HNRL1_HUMAN	tr|A0A194QN05|A0A194QN05_PAPXU	36.269	193	114	3	193	384	298	482	2.87e-29	132
sp|Q9BUJ2|HNRL1_HUMAN	tr|B4FCQ6|B4FCQ6_MAIZE	42.083	240	112	5	365	589	31	258	1.73e-48	179
sp|Q9BUJ2|HNRL1_HUMAN	tr|H9IS77|H9IS77_BOMMO	39.362	282	139	5	361	620	653	924	6.47e-47	187
sp|Q9BUJ2|HNRL1_HUMAN	tr|H9IS77|H9IS77_BOMMO	36.548	197	121	3	191	384	291	486	2.43e-31	138
sp|Q9BUJ2|HNRL1_HUMAN	tr|H9IS77|H9IS77_BOMMO	43.750	64	29	2	1	57	1	64	0.31	40.8
sp|Q9BUJ2|HNRL1_HUMAN	tr|A0A1S3QEZ3|A0A1S3QEZ3_SALSA	70.229	131	36	1	518	648	1	128	3.18e-46	172
sp|Q9BUJ2|HNRL1_HUMAN	tr|E1JGL8|E1JGL8_DROME	39.912	228	132	4	391	615	677	902	1.01e-44	181
sp|Q9BUJ2|HNRL1_HUMAN	tr|E1JGL8|E1JGL8_DROME	39.037	187	109	4	201	383	290	475	6.36e-32	140
sp|Q9BUJ2|HNRL1_HUMAN	tr|E1JGL8|E1JGL8_DROME	60.976	41	13	1	1	38	1	41	0.002	48.1
sp|Q9BUJ2|HNRL1_HUMAN	tr|A0A060YX84|A0A060YX84_ONCMY	86.585	82	11	0	425	506	1	82	7.75e-44	159
sp|Q9BUJ2|HNRL1_HUMAN	tr|A0A060XI62|A0A060XI62_ONCMY	38.710	248	124	4	426	657	1	236	5.56e-42	163
sp|Q9BUJ2|HNRL1_HUMAN	tr|F7G0W3|F7G0W3_ORNAN	46.734	199	95	4	478	671	16	208	4.29e-40	153
sp|Q9BUJ2|HNRL1_HUMAN	tr|A0A3Q1M5F7|A0A3Q1M5F7_BOVIN	84.810	79	12	0	197	275	1	79	1.08e-39	146
sp|Q9BUJ2|HNRL1_HUMAN	tr|E9HN08|E9HN08_DAPPU	43.299	194	85	6	201	390	170	342	6.08e-39	155
sp|Q9BUJ2|HNRL1_HUMAN	tr|W5JEN6|W5JEN6_ANODA	38.028	213	126	3	409	619	734	942	2.89e-38	160
sp|Q9BUJ2|HNRL1_HUMAN	tr|W5JEN6|W5JEN6_ANODA	34.518	197	119	4	203	390	434	629	1.44e-24	116
sp|Q9BUJ2|HNRL1_HUMAN	tr|W5JEN6|W5JEN6_ANODA	57.500	40	17	0	1	40	1	40	0.001	48.9
sp|Q9BUJ2|HNRL1_HUMAN	tr|A0A0L0CQV0|A0A0L0CQV0_LUCCU	40.789	152	90	0	390	541	711	862	6.10e-33	143
sp|Q9BUJ2|HNRL1_HUMAN	tr|A0A0L0CQV0|A0A0L0CQV0_LUCCU	36.702	188	114	4	201	384	336	522	1.60e-29	132
sp|Q9BUJ2|HNRL1_HUMAN	tr|A0A0L0CQV0|A0A0L0CQV0_LUCCU	59.459	37	15	0	2	38	5	41	0.004	47.0
sp|Q9BUJ2|HNRL1_HUMAN	tr|A0A060Z4R1|A0A060Z4R1_ONCMY	58.716	109	43	1	506	614	26	132	6.40e-32	128
sp|Q9BUJ2|HNRL1_HUMAN	tr|A0A060Z7J0|A0A060Z7J0_ONCMY	52.577	97	46	0	236	332	1	97	2.03e-28	115
sp|Q9BUJ2|HNRL1_HUMAN	tr|A0A060Y5S4|A0A060Y5S4_ONCMY	44.271	192	66	6	507	664	1	185	7.22e-28	118
sp|Q9BUJ2|HNRL1_HUMAN	tr|A0A2K3E3C6|A0A2K3E3C6_CHLRE	27.239	268	160	5	366	598	263	530	4.64e-25	118
sp|Q9BUJ2|HNRL1_HUMAN	tr|A0A2K3E3C6|A0A2K3E3C6_CHLRE	28.571	105	70	4	211	311	21	124	2.25e-04	51.2
sp|Q9BUJ2|HNRL1_HUMAN	tr|K7G071|K7G071_PELSI	35.758	165	83	4	227	385	97	244	2.05e-23	109
sp|Q9BUJ2|HNRL1_HUMAN	tr|G1KL19|G1KL19_ANOCA	35.758	165	83	4	227	385	97	244	3.42e-23	111
sp|Q9BUJ2|HNRL1_HUMAN	tr|E2BW30|E2BW30_HARSA	41.611	149	67	5	243	390	112	241	5.92e-23	110
sp|Q9BUJ2|HNRL1_HUMAN	tr|E9GIE4|E9GIE4_DAPPU	42.759	145	65	5	243	386	120	247	1.41e-21	106
sp|Q9BUJ2|HNRL1_HUMAN	tr|A0A026W4Y4|A0A026W4Y4_OOCBI	40.268	149	69	5	243	390	117	246	1.76e-21	106
sp|Q9BUJ2|HNRL1_HUMAN	tr|A0A2K3DY65|A0A2K3DY65_CHLRE	39.041	146	69	5	243	384	128	257	1.25e-19	100
sp|Q9BUJ2|HNRL1_HUMAN	sp|Q55CP6|DDX1_DICDI	38.194	144	70	3	243	386	126	250	2.31e-19	99.4
sp|Q9BUJ2|HNRL1_HUMAN	tr|A0A0N1IKA5|A0A0N1IKA5_PAPXU	36.913	149	74	5	243	390	115	244	4.91e-19	98.2
sp|Q9BUJ2|HNRL1_HUMAN	tr|W5JRR2|W5JRR2_ANODA	38.255	149	75	3	243	390	115	247	4.74e-17	92.0
sp|Q9BUJ2|HNRL1_HUMAN	sp|Q9VNV3|DDX1_DROME	38.994	159	76	5	243	400	117	255	2.59e-16	89.7
sp|Q9BUJ2|HNRL1_HUMAN	tr|A0A0L0CMG3|A0A0L0CMG3_LUCCU	36.842	171	84	5	227	390	95	248	1.08e-15	87.4
sp|Q9BUJ2|HNRL1_HUMAN	tr|A0A1L8F7F5|A0A1L8F7F5_XENLA	46.000	100	53	1	254	353	99	197	1.90e-15	81.3
sp|Q9BUJ2|HNRL1_HUMAN	tr|A0A2Y9LXA5|A0A2Y9LXA5_DELLE	35.758	165	83	4	227	385	97	244	3.71e-15	85.9
sp|Q9BUJ2|HNRL1_HUMAN	tr|A0A067RH28|A0A067RH28_ZOONE	39.597	149	70	5	243	390	115	244	3.86e-15	85.9
sp|Q9BUJ2|HNRL1_HUMAN	tr|A0A1S2ZJ26|A0A1S2ZJ26_ERIEU	36.970	165	81	4	227	385	91	238	4.30e-15	85.5
sp|Q9BUJ2|HNRL1_HUMAN	tr|A0A3B4UH12|A0A3B4UH12_SERDU	34.146	164	85	4	227	384	97	243	4.41e-15	85.5
sp|Q9BUJ2|HNRL1_HUMAN	tr|A0A286XR46|A0A286XR46_CAVPO	39.161	143	70	3	243	385	119	244	4.68e-15	84.7
sp|Q9BUJ2|HNRL1_HUMAN	tr|A0A5F5PUY6|A0A5F5PUY6_HORSE	35.758	165	83	4	227	385	162	309	6.98e-15	85.1
sp|Q9BUJ2|HNRL1_HUMAN	tr|A0A2Y9DEU9|A0A2Y9DEU9_TRIMA	35.758	165	83	4	227	385	97	244	7.72e-15	84.7
sp|Q9BUJ2|HNRL1_HUMAN	tr|H0VFG8|H0VFG8_CAVPO	39.161	143	70	3	243	385	60	185	8.75e-15	84.7
sp|Q9BUJ2|HNRL1_HUMAN	tr|A0A096NWI3|A0A096NWI3_PAPAN	35.758	165	83	4	227	385	97	244	8.94e-15	84.7
sp|Q9BUJ2|HNRL1_HUMAN	tr|G3SQ19|G3SQ19_LOXAF	35.758	165	83	4	227	385	97	244	9.09e-15	84.7
sp|Q9BUJ2|HNRL1_HUMAN	tr|A0A2U3YNE8|A0A2U3YNE8_LEPWE	36.364	165	82	4	227	385	91	238	9.79e-15	84.3
sp|Q9BUJ2|HNRL1_HUMAN	tr|A0A3Q0CGY5|A0A3Q0CGY5_MESAU	35.758	165	83	4	227	385	5	152	1.02e-14	84.0
sp|Q9BUJ2|HNRL1_HUMAN	tr|L5KRZ3|L5KRZ3_PTEAL	35.758	165	83	4	227	385	247	394	1.23e-14	84.3
sp|Q9BUJ2|HNRL1_HUMAN	tr|A0A1S3EZ21|A0A1S3EZ21_DIPOR	35.152	165	84	4	227	385	97	244	1.28e-14	84.0
sp|Q9BUJ2|HNRL1_HUMAN	tr|A0A1U7R4D1|A0A1U7R4D1_MESAU	35.758	165	83	4	227	385	97	244	1.29e-14	84.0
sp|Q9BUJ2|HNRL1_HUMAN	tr|A0A2K6U2M9|A0A2K6U2M9_SAIBB	52.381	63	30	0	209	271	8	70	1.34e-14	74.7
sp|Q9BUJ2|HNRL1_HUMAN	tr|G1SS73|G1SS73_RABIT	35.152	165	84	4	227	385	97	244	1.59e-14	84.0
sp|Q9BUJ2|HNRL1_HUMAN	tr|A0A2K6TSQ0|A0A2K6TSQ0_SAIBB	35.758	165	83	4	227	385	97	244	1.81e-14	83.6
sp|Q9BUJ2|HNRL1_HUMAN	tr|A0A2K5F788|A0A2K5F788_AOTNA	35.758	165	83	4	227	385	97	244	1.83e-14	83.6
sp|Q9BUJ2|HNRL1_HUMAN	tr|A0A1D5R5R5|A0A1D5R5R5_MACMU	35.758	165	83	4	227	385	97	244	1.84e-14	83.6
sp|Q9BUJ2|HNRL1_HUMAN	sp|Q4R7L5|DDX1_MACFA	35.758	165	83	4	227	385	97	244	1.84e-14	83.6
sp|Q9BUJ2|HNRL1_HUMAN	tr|A0A0D9R6A2|A0A0D9R6A2_CHLSB	35.758	165	83	4	227	385	97	244	1.84e-14	83.6
sp|Q9BUJ2|HNRL1_HUMAN	tr|A0A2K5M5D4|A0A2K5M5D4_CERAT	35.758	165	83	4	227	385	97	244	1.84e-14	83.6
sp|Q9BUJ2|HNRL1_HUMAN	tr|F6X741|F6X741_CALJA	35.758	165	83	4	227	385	97	244	1.84e-14	83.6
sp|Q9BUJ2|HNRL1_HUMAN	tr|A0A1U7TJL3|A0A1U7TJL3_TARSY	35.758	165	83	4	227	385	97	244	1.91e-14	83.6
sp|Q9BUJ2|HNRL1_HUMAN	tr|A0A2K6GXB2|A0A2K6GXB2_PROCO	35.758	165	83	4	227	385	96	243	1.91e-14	83.6
sp|Q9BUJ2|HNRL1_HUMAN	tr|K7CBC7|K7CBC7_PANTR	35.758	165	83	4	227	385	97	244	1.97e-14	83.6
sp|Q9BUJ2|HNRL1_HUMAN	tr|A0A2R8ZXC2|A0A2R8ZXC2_PANPA	35.758	165	83	4	227	385	97	244	1.97e-14	83.6
sp|Q9BUJ2|HNRL1_HUMAN	tr|A0A2I3HKV9|A0A2I3HKV9_NOMLE	35.758	165	83	4	227	385	97	244	1.97e-14	83.6
sp|Q9BUJ2|HNRL1_HUMAN	tr|A0A2J8V4C3|A0A2J8V4C3_PONAB	35.758	165	83	4	227	385	97	244	1.99e-14	83.6
sp|Q9BUJ2|HNRL1_HUMAN	tr|A0A2K5YCX6|A0A2K5YCX6_MANLE	35.758	165	83	4	227	385	97	244	1.99e-14	83.6
sp|Q9BUJ2|HNRL1_HUMAN	sp|Q92499|DDX1_HUMAN	35.758	165	83	4	227	385	97	244	1.99e-14	83.6
sp|Q9BUJ2|HNRL1_HUMAN	tr|G3R9U8|G3R9U8_GORGO	35.758	165	83	4	227	385	97	244	1.99e-14	83.6
sp|Q9BUJ2|HNRL1_HUMAN	tr|A0A2K6MMK8|A0A2K6MMK8_RHIBE	35.758	165	83	4	227	385	97	244	1.99e-14	83.6
sp|Q9BUJ2|HNRL1_HUMAN	sp|Q5NVJ8|DDX1_PONAB	35.758	165	83	4	227	385	97	244	2.06e-14	83.6
sp|Q9BUJ2|HNRL1_HUMAN	tr|H2UTK8|H2UTK8_TAKRU	36.620	142	73	3	243	384	118	242	2.22e-14	83.2
sp|Q9BUJ2|HNRL1_HUMAN	tr|G3HFI6|G3HFI6_CRIGR	38.462	143	71	3	243	385	93	218	2.59e-14	82.8
sp|Q9BUJ2|HNRL1_HUMAN	tr|I3M3D3|I3M3D3_ICTTR	35.152	165	84	4	227	385	96	243	2.85e-14	83.2
sp|Q9BUJ2|HNRL1_HUMAN	tr|A0A384CV08|A0A384CV08_URSMA	35.758	165	83	4	227	385	91	238	3.20e-14	82.8
sp|Q9BUJ2|HNRL1_HUMAN	tr|A0A2U3WXT7|A0A2U3WXT7_ODORO	35.758	165	83	4	227	385	97	244	3.42e-14	82.8
sp|Q9BUJ2|HNRL1_HUMAN	tr|A0A337SJN2|A0A337SJN2_FELCA	35.758	165	83	4	227	385	97	244	3.51e-14	82.8
sp|Q9BUJ2|HNRL1_HUMAN	sp|Q0IIK5|DDX1_BOVIN	35.758	165	83	4	227	385	97	244	3.63e-14	82.8
sp|Q9BUJ2|HNRL1_HUMAN	tr|G1NZ82|G1NZ82_MYOLU	35.758	165	83	4	227	385	107	254	3.90e-14	82.4
sp|Q9BUJ2|HNRL1_HUMAN	tr|G5BET5|G5BET5_HETGA	35.758	165	83	4	227	385	91	238	4.03e-14	82.4
sp|Q9BUJ2|HNRL1_HUMAN	sp|Q91VR5|DDX1_MOUSE	35.152	165	84	4	227	385	97	244	4.66e-14	82.4
sp|Q9BUJ2|HNRL1_HUMAN	tr|H9JFJ7|H9JFJ7_BOMMO	38.739	111	61	4	295	404	132	236	4.81e-14	79.0
sp|Q9BUJ2|HNRL1_HUMAN	tr|F1SCS1|F1SCS1_PIG	35.758	165	83	4	227	385	97	244	4.91e-14	82.4
sp|Q9BUJ2|HNRL1_HUMAN	tr|A0A5F4CQL9|A0A5F4CQL9_CANLF	35.758	165	83	4	227	385	141	288	5.01e-14	82.4
sp|Q9BUJ2|HNRL1_HUMAN	tr|A0A151N8W6|A0A151N8W6_ALLMI	33.939	165	86	4	227	385	97	244	6.52e-14	82.0
sp|Q9BUJ2|HNRL1_HUMAN	tr|A0A452E6Q6|A0A452E6Q6_CAPHI	35.152	165	84	4	227	385	97	244	7.29e-14	81.6
sp|Q9BUJ2|HNRL1_HUMAN	tr|A0A0Q3P2J7|A0A0Q3P2J7_AMAAE	35.758	165	83	4	227	385	97	244	7.74e-14	81.6
sp|Q9BUJ2|HNRL1_HUMAN	tr|G1L2R9|G1L2R9_AILME	38.462	143	71	3	243	385	119	244	8.15e-14	81.6
sp|Q9BUJ2|HNRL1_HUMAN	tr|M3YQ94|M3YQ94_MUSPF	38.462	143	71	3	243	385	119	244	8.51e-14	81.6
sp|Q9BUJ2|HNRL1_HUMAN	tr|A0A455C8H2|A0A455C8H2_PHYMC	35.152	165	84	4	227	385	126	273	1.03e-13	81.3
sp|Q9BUJ2|HNRL1_HUMAN	tr|A0A4X2LZT4|A0A4X2LZT4_VOMUR	35.152	165	84	4	227	385	97	244	1.17e-13	80.9
sp|Q9BUJ2|HNRL1_HUMAN	tr|A0A1L8GBX5|A0A1L8GBX5_XENLA	35.152	165	84	5	227	385	97	244	1.39e-13	80.9
sp|Q9BUJ2|HNRL1_HUMAN	tr|A0A087QUV5|A0A087QUV5_APTFO	35.152	165	84	4	227	385	96	243	1.40e-13	80.9
sp|Q9BUJ2|HNRL1_HUMAN	tr|A0A340YC71|A0A340YC71_LIPVE	35.152	165	84	4	227	385	97	244	1.44e-13	80.9
sp|Q9BUJ2|HNRL1_HUMAN	tr|A0A2U4C066|A0A2U4C066_TURTR	35.152	165	84	4	227	385	97	244	1.45e-13	80.9
sp|Q9BUJ2|HNRL1_HUMAN	tr|G3PB97|G3PB97_GASAC	33.537	164	86	4	227	384	97	243	1.48e-13	80.9
sp|Q9BUJ2|HNRL1_HUMAN	tr|R0M1H1|R0M1H1_ANAPL	35.152	165	84	4	227	385	53	200	1.50e-13	80.5
sp|Q9BUJ2|HNRL1_HUMAN	tr|W5Q4E3|W5Q4E3_SHEEP	37.762	143	72	3	243	385	115	240	1.53e-13	80.5
sp|Q9BUJ2|HNRL1_HUMAN	tr|A0A1U7RR37|A0A1U7RR37_ALLSI	33.333	165	87	4	227	385	97	244	1.66e-13	80.5
sp|Q9BUJ2|HNRL1_HUMAN	tr|A0A093JDX8|A0A093JDX8_DRYPU	35.152	165	84	4	227	385	97	244	2.03e-13	80.1
sp|Q9BUJ2|HNRL1_HUMAN	tr|A0A091DL73|A0A091DL73_FUKDA	37.762	143	72	3	243	385	237	362	2.05e-13	80.5
sp|Q9BUJ2|HNRL1_HUMAN	tr|H0ZS97|H0ZS97_TAEGU	35.758	165	83	4	227	385	97	244	2.15e-13	80.1
sp|Q9BUJ2|HNRL1_HUMAN	tr|A0A091J801|A0A091J801_EGRGA	35.152	165	84	4	227	385	97	244	2.17e-13	80.1
sp|Q9BUJ2|HNRL1_HUMAN	tr|A0A2I0MUP9|A0A2I0MUP9_COLLI	35.152	165	84	4	227	385	97	244	2.17e-13	80.1
sp|Q9BUJ2|HNRL1_HUMAN	tr|H0WZ41|H0WZ41_OTOGA	35.329	167	83	5	227	385	91	240	2.26e-13	80.1
sp|Q9BUJ2|HNRL1_HUMAN	sp|Q5XH91|DDX1_XENTR	34.545	165	85	4	227	385	97	244	2.27e-13	80.1
sp|Q9BUJ2|HNRL1_HUMAN	tr|A0A091WBE0|A0A091WBE0_OPIHO	35.152	165	84	4	227	385	97	244	2.39e-13	80.1
sp|Q9BUJ2|HNRL1_HUMAN	tr|A0A099ZHP8|A0A099ZHP8_TINGU	35.152	165	84	4	227	385	96	243	3.01e-13	79.7
sp|Q9BUJ2|HNRL1_HUMAN	tr|D6WQ19|D6WQ19_TRICA	38.255	149	74	4	243	390	115	246	3.83e-13	79.3
sp|Q9BUJ2|HNRL1_HUMAN	tr|A0A1S3SBM4|A0A1S3SBM4_SALSA	32.317	164	88	4	227	384	97	243	5.05e-13	79.0
sp|Q9BUJ2|HNRL1_HUMAN	tr|A0A091HLC7|A0A091HLC7_CALAN	35.758	165	83	4	227	385	97	244	6.75e-13	78.6
sp|Q9BUJ2|HNRL1_HUMAN	tr|F7C342|F7C342_ORNAN	33.333	165	87	4	227	385	12	159	1.33e-12	77.4
sp|Q9BUJ2|HNRL1_HUMAN	tr|A0A226MFU3|A0A226MFU3_CALSU	37.063	143	73	3	243	385	103	228	1.37e-12	77.4
sp|Q9BUJ2|HNRL1_HUMAN	tr|G1NML8|G1NML8_MELGA	34.545	165	85	4	227	385	93	240	1.39e-12	77.4
sp|Q9BUJ2|HNRL1_HUMAN	tr|A0A1S3QJC7|A0A1S3QJC7_SALSA	41.121	107	59	2	278	384	16	118	1.40e-11	73.2
sp|Q9BUJ2|HNRL1_HUMAN	tr|E9HKN2|E9HKN2_DAPPU	56.000	50	22	0	341	390	11	60	1.16e-10	65.5
sp|Q9BUJ2|HNRL1_HUMAN	tr|F6ZPK4|F6ZPK4_XENTR	42.593	108	58	2	278	385	138	241	1.37e-10	71.2
sp|Q9BUJ2|HNRL1_HUMAN	tr|A0A5G3HWY2|A0A5G3HWY2_XENTR	42.593	108	58	2	278	385	90	193	1.69e-10	70.9
sp|Q9BUJ2|HNRL1_HUMAN	tr|A0A5G3HXG9|A0A5G3HXG9_XENTR	42.593	108	58	2	278	385	148	251	2.38e-10	70.5
sp|Q9BUJ2|HNRL1_HUMAN	tr|G1NT91|G1NT91_MYOLU	71.111	45	13	0	1	45	1	45	1.94e-09	67.4
sp|Q9BUJ2|HNRL1_HUMAN	tr|A0A2U3XG26|A0A2U3XG26_LEPWE	71.111	45	13	0	1	45	1	45	1.96e-09	67.4
sp|Q9BUJ2|HNRL1_HUMAN	tr|H0WMH9|H0WMH9_OTOGA	71.111	45	13	0	1	45	6	50	2.02e-09	67.4
sp|Q9BUJ2|HNRL1_HUMAN	tr|F1P8K1|F1P8K1_CANLF	71.111	45	13	0	1	45	1	45	2.10e-09	67.4
sp|Q9BUJ2|HNRL1_HUMAN	tr|A0A2Y9EWE9|A0A2Y9EWE9_PHYMC	71.111	45	13	0	1	45	1	45	2.11e-09	67.4
sp|Q9BUJ2|HNRL1_HUMAN	tr|A0A2K5DCI6|A0A2K5DCI6_AOTNA	71.111	45	13	0	1	45	1	45	2.29e-09	67.0
sp|Q9BUJ2|HNRL1_HUMAN	tr|A0A2U3WWB4|A0A2U3WWB4_ODORO	71.111	45	13	0	1	45	1	45	2.29e-09	67.0
sp|Q9BUJ2|HNRL1_HUMAN	tr|A0A2K6LWK2|A0A2K6LWK2_RHIBE	71.111	45	13	0	1	45	1	45	2.31e-09	67.0
sp|Q9BUJ2|HNRL1_HUMAN	tr|A0A0D9R300|A0A0D9R300_CHLSB	71.111	45	13	0	1	45	1	45	2.62e-09	67.0
sp|Q9BUJ2|HNRL1_HUMAN	tr|G1QVG3|G1QVG3_NOMLE	68.889	45	14	0	1	45	1	45	1.38e-08	64.7
sp|Q9BUJ2|HNRL1_HUMAN	tr|H9G4E5|H9G4E5_ANOCA	77.500	40	9	0	1	40	65	104	2.35e-08	63.9
sp|Q9BUJ2|HNRL1_HUMAN	tr|R1BQ11|R1BQ11_EMIHU	35.971	139	73	3	247	385	124	246	5.50e-08	62.8
sp|Q9BUJ2|HNRL1_HUMAN	tr|A0A1L8GCX2|A0A1L8GCX2_XENLA	72.500	40	11	0	1	40	4	43	1.61e-07	61.2
sp|Q9BUJ2|HNRL1_HUMAN	tr|A0A5G3K010|A0A5G3K010_XENTR	72.500	40	11	0	1	40	4	43	1.66e-07	61.2
sp|Q9BUJ2|HNRL1_HUMAN	tr|F6U5R9|F6U5R9_XENTR	72.500	40	11	0	1	40	4	43	1.76e-07	61.2
sp|Q9BUJ2|HNRL1_HUMAN	tr|A0A060YEX9|A0A060YEX9_ONCMY	41.860	86	42	2	278	358	135	217	5.57e-06	54.3
sp|Q9BUJ2|HNRL1_HUMAN	tr|A0A2K6FJE5|A0A2K6FJE5_PROCO	63.415	41	15	0	1	41	6	46	5.82e-06	56.2
sp|Q9BUJ2|HNRL1_HUMAN	tr|G3TTY8|G3TTY8_LOXAF	63.415	41	15	0	1	41	6	46	5.87e-06	56.2
sp|Q9BUJ2|HNRL1_HUMAN	tr|F6R0Z9|F6R0Z9_MACMU	63.415	41	15	0	1	41	6	46	5.92e-06	56.2
sp|Q9BUJ2|HNRL1_HUMAN	tr|A0A2K5TPK4|A0A2K5TPK4_MACFA	63.415	41	15	0	1	41	6	46	5.92e-06	56.2
sp|Q9BUJ2|HNRL1_HUMAN	tr|A0A2K5ME30|A0A2K5ME30_CERAT	63.415	41	15	0	1	41	6	46	5.92e-06	56.2
sp|Q9BUJ2|HNRL1_HUMAN	tr|A0A2U3VYE3|A0A2U3VYE3_ODORO	63.415	41	15	0	1	41	6	46	5.97e-06	56.2
sp|Q9BUJ2|HNRL1_HUMAN	tr|A0A2U3Z434|A0A2U3Z434_LEPWE	63.415	41	15	0	1	41	6	46	5.97e-06	56.2
sp|Q9BUJ2|HNRL1_HUMAN	tr|U3F263|U3F263_CALJA	63.415	41	15	0	1	41	6	46	6.08e-06	56.2
sp|Q9BUJ2|HNRL1_HUMAN	tr|F7E4G6|F7E4G6_HORSE	63.415	41	15	0	1	41	6	46	6.18e-06	56.2
sp|Q9BUJ2|HNRL1_HUMAN	tr|A0A340XQC3|A0A340XQC3_LIPVE	63.415	41	15	0	1	41	6	46	6.34e-06	56.2
sp|Q9BUJ2|HNRL1_HUMAN	tr|A0A2U4A4N3|A0A2U4A4N3_TURTR	63.415	41	15	0	1	41	6	46	6.34e-06	56.2
sp|Q9BUJ2|HNRL1_HUMAN	tr|A0A2Y9NM81|A0A2Y9NM81_DELLE	63.415	41	15	0	1	41	6	46	6.34e-06	56.2
sp|Q9BUJ2|HNRL1_HUMAN	tr|A0A2Y9TKF1|A0A2Y9TKF1_PHYMC	63.415	41	15	0	1	41	6	46	6.39e-06	56.2
sp|Q9BUJ2|HNRL1_HUMAN	tr|A0A286ZVL0|A0A286ZVL0_PIG	63.415	41	15	0	1	41	6	46	6.62e-06	56.2
sp|Q9BUJ2|HNRL1_HUMAN	tr|G1LRJ2|G1LRJ2_AILME	63.415	41	15	0	1	41	6	46	6.83e-06	55.8
sp|Q9BUJ2|HNRL1_HUMAN	tr|H0VK81|H0VK81_CAVPO	60.976	41	16	0	1	41	6	46	1.52e-05	54.7
sp|Q9BUJ2|HNRL1_HUMAN	tr|A0A060Y689|A0A060Y689_ONCMY	30.263	228	133	7	1	215	4	218	1.58e-05	52.8
sp|Q9BUJ2|HNRL1_HUMAN	sp|Q8VEK3|HNRPU_MOUSE	57.500	40	17	0	1	40	6	45	1.29e-04	52.0
sp|Q9BUK0|CHCH7_HUMAN	tr|H2QZP8|H2QZP8_PANTR	100.000	85	0	0	1	85	26	110	1.99e-58	179
sp|Q9BUK0|CHCH7_HUMAN	tr|A0A2R9AYI7|A0A2R9AYI7_PANPA	100.000	85	0	0	1	85	26	110	1.99e-58	179
sp|Q9BUK0|CHCH7_HUMAN	sp|Q9BUK0|CHCH7_HUMAN	100.000	85	0	0	1	85	1	85	2.02e-58	177
sp|Q9BUK0|CHCH7_HUMAN	tr|A0A2I2ZXE6|A0A2I2ZXE6_GORGO	100.000	85	0	0	1	85	26	110	2.22e-58	178
sp|Q9BUK0|CHCH7_HUMAN	tr|H2PQC5|H2PQC5_PONAB	97.647	85	2	0	1	85	26	110	6.04e-57	175
sp|Q9BUK0|CHCH7_HUMAN	tr|A0A2I3HM11|A0A2I3HM11_NOMLE	95.294	85	4	0	1	85	24	108	3.63e-56	173
sp|Q9BUK0|CHCH7_HUMAN	tr|A0A2K6LUN8|A0A2K6LUN8_RHIBE	89.412	85	9	0	1	85	26	110	1.65e-52	164
sp|Q9BUK0|CHCH7_HUMAN	tr|A0A3Q0E375|A0A3Q0E375_TARSY	85.882	85	12	0	1	85	40	124	4.49e-52	163
sp|Q9BUK0|CHCH7_HUMAN	tr|A0A0D9RPZ9|A0A0D9RPZ9_CHLSB	85.882	85	12	0	1	85	26	110	1.26e-51	161
sp|Q9BUK0|CHCH7_HUMAN	sp|Q8SPI2|CHCH7_MACFA	87.059	85	11	0	1	85	1	85	2.36e-51	160
sp|Q9BUK0|CHCH7_HUMAN	tr|G7PBV7|G7PBV7_MACFA	87.059	85	11	0	1	85	26	110	2.84e-51	160
sp|Q9BUK0|CHCH7_HUMAN	tr|A0A2K5YCN3|A0A2K5YCN3_MANLE	85.882	85	12	0	1	85	26	110	1.16e-50	159
sp|Q9BUK0|CHCH7_HUMAN	tr|A0A1D5QID8|A0A1D5QID8_MACMU	85.882	85	12	0	1	85	79	163	1.21e-50	160
sp|Q9BUK0|CHCH7_HUMAN	tr|A0A2K5LYX6|A0A2K5LYX6_CERAT	84.706	85	13	0	1	85	26	110	4.61e-50	157
sp|Q9BUK0|CHCH7_HUMAN	tr|F6QTT0|F6QTT0_HORSE	84.706	85	13	0	1	85	25	109	5.44e-50	157
sp|Q9BUK0|CHCH7_HUMAN	tr|G1LHL8|G1LHL8_AILME	83.529	85	14	0	1	85	7	91	6.53e-50	156
sp|Q9BUK0|CHCH7_HUMAN	tr|A0A2U3Y7H9|A0A2U3Y7H9_LEPWE	84.706	85	13	0	1	85	1	85	1.36e-49	155
sp|Q9BUK0|CHCH7_HUMAN	tr|A0A096NBQ1|A0A096NBQ1_PAPAN	83.529	85	14	0	1	85	26	110	3.96e-49	155
sp|Q9BUK0|CHCH7_HUMAN	tr|A0A337SLW8|A0A337SLW8_FELCA	81.176	85	16	0	1	85	25	109	5.27e-49	155
sp|Q9BUK0|CHCH7_HUMAN	tr|A0A286XDU7|A0A286XDU7_CAVPO	81.176	85	16	0	1	85	1	85	6.74e-49	154
sp|Q9BUK0|CHCH7_HUMAN	tr|A0A2Y9QW32|A0A2Y9QW32_TRIMA	82.353	85	15	0	1	85	1	85	1.00e-48	153
sp|Q9BUK0|CHCH7_HUMAN	sp|Q8K2Q5|CHCH7_MOUSE	82.353	85	15	0	1	85	1	85	1.15e-48	153
sp|Q9BUK0|CHCH7_HUMAN	tr|A0A384DDT5|A0A384DDT5_URSMA	82.353	85	15	0	1	85	1	85	1.27e-48	153
sp|Q9BUK0|CHCH7_HUMAN	tr|A0A1S3EKG4|A0A1S3EKG4_DIPOR	82.353	85	15	0	1	85	1	85	1.62e-48	153
sp|Q9BUK0|CHCH7_HUMAN	tr|F1PN50|F1PN50_CANLF	81.176	85	16	0	1	85	1	85	4.41e-48	152
sp|Q9BUK0|CHCH7_HUMAN	tr|H0WGM4|H0WGM4_OTOGA	80.000	85	17	0	1	85	1	85	5.61e-48	151
sp|Q9BUK0|CHCH7_HUMAN	tr|M3YGA9|M3YGA9_MUSPF	80.000	85	17	0	1	85	1	85	7.22e-48	151
sp|Q9BUK0|CHCH7_HUMAN	tr|A0A287CTJ6|A0A287CTJ6_ICTTR	81.176	85	16	0	1	85	1	85	1.17e-47	150
sp|Q9BUK0|CHCH7_HUMAN	tr|A0A2U3WXY3|A0A2U3WXY3_ODORO	81.176	85	16	0	1	85	1	85	1.29e-47	150
sp|Q9BUK0|CHCH7_HUMAN	tr|G3TID2|G3TID2_LOXAF	80.000	85	17	0	1	85	1	85	2.03e-47	150
sp|Q9BUK0|CHCH7_HUMAN	tr|A0A2K6FGN0|A0A2K6FGN0_PROCO	82.353	85	15	0	1	85	13	97	2.55e-47	150
sp|Q9BUK0|CHCH7_HUMAN	tr|A0A452EHU8|A0A452EHU8_CAPHI	77.647	85	19	0	1	85	1	85	2.82e-47	149
sp|Q9BUK0|CHCH7_HUMAN	tr|A0A5F9CWJ1|A0A5F9CWJ1_RABIT	78.824	85	18	0	1	85	25	109	4.20e-47	150
sp|Q9BUK0|CHCH7_HUMAN	sp|Q17Q91|CHCH7_BOVIN	76.471	85	20	0	1	85	1	85	1.67e-46	147
sp|Q9BUK0|CHCH7_HUMAN	tr|G1NX15|G1NX15_MYOLU	78.824	85	18	0	1	85	1	85	3.26e-46	147
sp|Q9BUK0|CHCH7_HUMAN	tr|W5Q049|W5Q049_SHEEP	76.471	85	20	0	1	85	7	91	4.45e-46	147
sp|Q9BUK0|CHCH7_HUMAN	tr|G5B332|G5B332_HETGA	76.471	85	20	0	1	85	9	93	8.64e-46	146
sp|Q9BUK0|CHCH7_HUMAN	tr|A0A455C5J1|A0A455C5J1_PHYMC	78.824	85	18	0	1	85	39	123	9.30e-46	147
sp|Q9BUK0|CHCH7_HUMAN	tr|A0A340XY08|A0A340XY08_LIPVE	78.824	85	18	0	1	85	1	85	9.66e-46	145
sp|Q9BUK0|CHCH7_HUMAN	tr|A0A091CNH2|A0A091CNH2_FUKDA	75.294	85	21	0	1	85	25	109	2.02e-45	145
sp|Q9BUK0|CHCH7_HUMAN	tr|A0A2R8N9E2|A0A2R8N9E2_CALJA	75.294	85	21	0	1	85	24	108	4.71e-45	145
sp|Q9BUK0|CHCH7_HUMAN	tr|A0A2Y9LS30|A0A2Y9LS30_DELLE	76.471	85	20	0	1	85	39	123	6.69e-45	145
sp|Q9BUK0|CHCH7_HUMAN	tr|A0A2K5CH59|A0A2K5CH59_AOTNA	81.013	79	15	0	7	85	3	81	7.15e-45	143
sp|Q9BUK0|CHCH7_HUMAN	tr|A0A2U4AJ99|A0A2U4AJ99_TURTR	76.471	85	20	0	1	85	39	123	8.42e-45	144
sp|Q9BUK0|CHCH7_HUMAN	tr|A0A1S3A9M0|A0A1S3A9M0_ERIEU	70.588	85	25	0	1	85	1	85	2.14e-43	140
sp|Q9BUK0|CHCH7_HUMAN	tr|A0A2K6RYY1|A0A2K6RYY1_SAIBB	72.941	85	23	0	1	85	1	85	7.82e-43	138
sp|Q9BUK0|CHCH7_HUMAN	tr|G1SPX8|G1SPX8_RABIT	74.118	85	22	0	1	85	1	85	1.13e-41	135
sp|Q9BUK0|CHCH7_HUMAN	tr|F6X6D6|F6X6D6_ORNAN	64.706	85	30	0	1	85	1	85	3.69e-40	132
sp|Q9BUK0|CHCH7_HUMAN	tr|B5X6N4|B5X6N4_SALSA	60.000	85	34	0	1	85	1	85	1.75e-34	117
sp|Q9BUK0|CHCH7_HUMAN	tr|A0A060W1F6|A0A060W1F6_ONCMY	58.824	85	35	0	1	85	1	85	3.57e-34	116
sp|Q9BUK0|CHCH7_HUMAN	tr|A0A091IPU3|A0A091IPU3_EGRGA	56.790	81	35	0	1	81	2	82	3.39e-33	114
sp|Q9BUK0|CHCH7_HUMAN	tr|A0A087QKF8|A0A087QKF8_APTFO	56.790	81	35	0	1	81	2	82	5.61e-33	113
sp|Q9BUK0|CHCH7_HUMAN	tr|A0A4X2LRB4|A0A4X2LRB4_VOMUR	76.119	67	16	0	19	85	66	132	6.10e-33	115
sp|Q9BUK0|CHCH7_HUMAN	tr|G1NET8|G1NET8_MELGA	57.647	85	35	1	1	85	1	84	6.92e-33	113
sp|Q9BUK0|CHCH7_HUMAN	tr|A0A3B4VM03|A0A3B4VM03_SERDU	56.471	85	37	0	1	85	1	85	1.91e-32	112
sp|Q9BUK0|CHCH7_HUMAN	tr|A0A2I0MXW5|A0A2I0MXW5_COLLI	56.471	85	36	1	1	85	1	84	2.03e-32	112
sp|Q9BUK0|CHCH7_HUMAN	tr|A0A099ZJS9|A0A099ZJS9_TINGU	62.667	75	28	0	6	80	7	81	3.56e-32	111
sp|Q9BUK0|CHCH7_HUMAN	tr|A0A091WCC7|A0A091WCC7_OPIHO	56.790	81	35	0	1	81	2	82	5.37e-32	111
sp|Q9BUK0|CHCH7_HUMAN	tr|A0A1U7SB52|A0A1U7SB52_ALLSI	56.471	85	36	1	1	85	1	84	6.93e-32	110
sp|Q9BUK0|CHCH7_HUMAN	tr|R0M269|R0M269_ANAPL	56.471	85	36	1	1	85	1	84	1.06e-31	110
sp|Q9BUK0|CHCH7_HUMAN	tr|A0A093GTG4|A0A093GTG4_DRYPU	56.250	80	35	0	1	80	2	81	1.14e-31	110
sp|Q9BUK0|CHCH7_HUMAN	tr|H1A5B0|H1A5B0_TAEGU	54.321	81	37	0	1	81	2	82	1.31e-31	110
sp|Q9BUK0|CHCH7_HUMAN	tr|A0A1L8FZ59|A0A1L8FZ59_XENLA	53.012	83	39	0	3	85	2	84	2.64e-31	109
sp|Q9BUK0|CHCH7_HUMAN	tr|G3N4B0|G3N4B0_GASAC	54.118	85	39	0	1	85	10	94	5.11e-31	109
sp|Q9BUK0|CHCH7_HUMAN	sp|Q28GG4|CHCH7_XENTR	52.941	85	40	0	1	85	1	85	9.08e-31	108
sp|Q9BUK0|CHCH7_HUMAN	tr|A0A3B5KRE9|A0A3B5KRE9_TAKRU	58.228	79	33	0	7	85	7	85	1.42e-30	107
sp|Q9BUK0|CHCH7_HUMAN	tr|A0A091ID21|A0A091ID21_CALAN	52.500	80	38	0	1	80	2	81	5.40e-30	106
sp|Q9BUK0|CHCH7_HUMAN	tr|A0A287AW63|A0A287AW63_PIG	77.358	53	12	0	1	53	1	53	1.13e-25	94.7
sp|Q9BUK0|CHCH7_HUMAN	tr|A0A151MNG5|A0A151MNG5_ALLMI	56.522	69	29	1	17	85	1	68	7.40e-25	92.8
sp|Q9BUK0|CHCH7_HUMAN	tr|A0A5F4BYW6|A0A5F4BYW6_CANLF	70.909	55	16	0	1	55	1	55	1.07e-21	84.7
sp|Q9BUK0|CHCH7_HUMAN	tr|A0A0L0C6L2|A0A0L0C6L2_LUCCU	52.381	63	30	0	14	76	11	73	3.06e-19	79.0
sp|Q9BUK0|CHCH7_HUMAN	tr|Q9VPC2|Q9VPC2_DROME	47.619	63	33	0	14	76	11	73	5.17e-19	78.6
sp|Q9BUK0|CHCH7_HUMAN	tr|A0A194QBC4|A0A194QBC4_PAPXU	41.892	74	39	1	13	82	12	85	2.46e-17	74.3
sp|Q9BUK0|CHCH7_HUMAN	tr|W5JRL2|W5JRL2_ANODA	42.857	63	36	0	14	76	11	73	4.27e-17	73.6
sp|Q9BUK0|CHCH7_HUMAN	tr|A0A139WEX3|A0A139WEX3_TRICA	37.500	64	40	0	13	76	9	72	1.45e-14	67.0
sp|Q9BUK0|CHCH7_HUMAN	tr|A0A067RBM3|A0A067RBM3_ZOONE	41.270	63	37	0	14	76	33	95	5.89e-14	66.2
sp|Q9BUK0|CHCH7_HUMAN	tr|A0A3Q2H693|A0A3Q2H693_HORSE	66.667	36	12	0	13	48	17	52	7.02e-11	57.0
sp|Q9BUK0|CHCH7_HUMAN	tr|E2B3I1|E2B3I1_HARSA	40.678	59	35	0	18	76	1	59	9.30e-11	57.0
sp|Q9BUK0|CHCH7_HUMAN	sp|P38824|COX23_YEAST	41.667	48	25	1	14	61	102	146	6.42e-05	43.9
sp|Q9BUK0|CHCH7_HUMAN	sp|Q7S4H6|COX23_NEUCR	37.500	56	34	1	9	63	25	80	3.64e-04	40.8
sp|Q9BUK0|CHCH7_HUMAN	sp|Q6CF49|COX23_YARLI	34.694	49	29	1	14	62	71	116	3.94e-04	42.0
sp|Q9BUK0|CHCH7_HUMAN	tr|A0A2K1ILY7|A0A2K1ILY7_PHYPA	39.583	48	28	1	2	49	7	53	7.35e-04	39.7
sp|Q9BUK0|CHCH7_HUMAN	tr|E9FQT8|E9FQT8_DAPPU	37.209	43	27	0	14	56	31	73	0.002	38.5
sp|Q9BUK0|CHCH7_HUMAN	sp|Q5B4S6|COX23_EMENI	39.474	38	23	0	14	51	38	75	0.010	37.0
sp|Q9BUK0|CHCH7_HUMAN	tr|A0A444XD80|A0A444XD80_ARAHY	31.250	48	33	0	14	61	21	68	0.026	35.8
sp|Q9BUK0|CHCH7_HUMAN	tr|A8MQS6|A8MQS6_ARATH	36.111	36	23	0	14	49	19	54	0.12	34.3
sp|Q9BUK0|CHCH7_HUMAN	tr|M0S1G8|M0S1G8_MUSAM	36.842	57	31	3	2	58	19	70	0.25	33.1
sp|Q9BUK0|CHCH7_HUMAN	tr|A0A093H0U3|A0A093H0U3_DRYPU	26.389	72	46	2	5	70	56	126	0.48	33.9
sp|Q9BUK0|CHCH7_HUMAN	tr|G1KT73|G1KT73_ANOCA	25.352	71	46	2	6	70	57	126	0.59	33.5
sp|Q9BUK0|CHCH7_HUMAN	tr|A0A3B6DKX5|A0A3B6DKX5_WHEAT	28.261	46	33	0	16	61	36	81	0.69	32.3
sp|Q9BUK0|CHCH7_HUMAN	tr|A0A3B6CE17|A0A3B6CE17_WHEAT	28.261	46	33	0	16	61	36	81	0.75	32.0
sp|Q9BUK0|CHCH7_HUMAN	tr|Q6C1D6|Q6C1D6_YARLI	35.000	40	26	0	14	53	111	150	0.92	32.7
sp|Q9BUK0|CHCH7_HUMAN	tr|G1MXU7|G1MXU7_MELGA	25.000	72	47	2	5	70	56	126	1.6	32.3
sp|Q9BUK0|CHCH7_HUMAN	tr|A0A091I683|A0A091I683_CALAN	25.000	72	47	2	5	70	56	126	1.7	32.3
sp|Q9BUK0|CHCH7_HUMAN	tr|A0A091J4S4|A0A091J4S4_EGRGA	25.000	72	47	2	5	70	56	126	2.2	32.0
sp|Q9BUK0|CHCH7_HUMAN	tr|A0A087R7L8|A0A087R7L8_APTFO	25.000	72	47	2	5	70	56	126	2.2	32.0
sp|Q9BUK0|CHCH7_HUMAN	tr|A0A091W5G8|A0A091W5G8_OPIHO	25.000	72	47	2	5	70	56	126	2.2	32.0
sp|Q9BUK0|CHCH7_HUMAN	tr|R7VUR3|R7VUR3_COLLI	25.000	72	47	2	5	70	56	126	2.2	32.0
sp|Q9BUK0|CHCH7_HUMAN	tr|R0K114|R0K114_ANAPL	25.000	72	47	2	5	70	56	126	2.3	32.0
sp|Q9BUK0|CHCH7_HUMAN	tr|A0A0Q3QPZ4|A0A0Q3QPZ4_AMAAE	25.000	72	47	2	5	70	74	144	2.4	32.0
sp|Q9BUK0|CHCH7_HUMAN	tr|A0A226MI43|A0A226MI43_CALSU	25.352	71	46	2	6	70	57	126	2.5	31.6
sp|Q9BUK0|CHCH7_HUMAN	tr|H0Z4B8|H0Z4B8_TAEGU	25.352	71	46	2	6	70	57	126	2.5	31.6
sp|Q9BUK0|CHCH7_HUMAN	tr|A0A1D6DUP4|A0A1D6DUP4_MAIZE	32.609	46	30	1	16	61	38	82	3.1	30.4
sp|Q9BUK0|CHCH7_HUMAN	tr|A0A099ZPX3|A0A099ZPX3_TINGU	25.000	72	47	2	5	70	56	126	4.7	30.8
sp|Q9BUK0|CHCH7_HUMAN	tr|G5C1F3|G5C1F3_HETGA	31.034	58	37	1	22	79	73	127	5.1	30.4
sp|Q9BUK0|CHCH7_HUMAN	tr|G1KCV9|G1KCV9_ANOCA	30.612	49	25	2	5	51	2976	3017	6.0	30.8
sp|Q9BUK0|CHCH7_HUMAN	tr|A0A1U7SAT2|A0A1U7SAT2_ALLSI	32.653	49	24	2	5	51	3045	3086	6.1	30.8
sp|Q9BUK0|CHCH7_HUMAN	tr|A0A151NAB7|A0A151NAB7_ALLMI	32.653	49	24	2	5	51	2821	2862	6.7	30.8
sp|Q9BUK0|CHCH7_HUMAN	sp|Q03667|MIX17_YEAST	48.000	25	13	0	24	48	126	150	7.2	30.0
sp|Q9BUK0|CHCH7_HUMAN	tr|A0A1L8EKI6|A0A1L8EKI6_XENLA	37.500	32	20	0	10	41	86	117	7.3	30.4
sp|Q9BUK0|CHCH7_HUMAN	tr|A0A1S3L0D3|A0A1S3L0D3_SALSA	26.667	75	50	2	11	80	2	76	7.6	29.3
sp|Q9BUK0|CHCH7_HUMAN	tr|A9U335|A9U335_PHYPA	33.333	48	31	1	3	49	85	132	8.1	30.0
sp|Q9BUK0|CHCH7_HUMAN	tr|A0A1D6J4H6|A0A1D6J4H6_MAIZE	35.556	45	28	1	37	80	238	282	9.6	30.0
sp|Q9BUK6|MSTO1_HUMAN	sp|Q9BUK6|MSTO1_HUMAN	100.000	570	0	0	1	570	1	570	0.0	1165
sp|Q9BUK6|MSTO1_HUMAN	tr|G1RNM6|G1RNM6_NOMLE	97.719	570	13	0	1	570	1	570	0.0	1141
sp|Q9BUK6|MSTO1_HUMAN	tr|H2Q084|H2Q084_PANTR	97.719	570	13	0	1	570	1	570	0.0	1139
sp|Q9BUK6|MSTO1_HUMAN	tr|A0A2K5NI74|A0A2K5NI74_CERAT	97.544	570	14	0	1	570	1	570	0.0	1135
sp|Q9BUK6|MSTO1_HUMAN	tr|A0A2K5U3A8|A0A2K5U3A8_MACFA	97.368	570	15	0	1	570	1	570	0.0	1133
sp|Q9BUK6|MSTO1_HUMAN	tr|G3QDY7|G3QDY7_GORGO	97.368	570	15	0	1	570	1	570	0.0	1133
sp|Q9BUK6|MSTO1_HUMAN	tr|F6R281|F6R281_MACMU	97.193	570	16	0	1	570	1	570	0.0	1132
sp|Q9BUK6|MSTO1_HUMAN	sp|Q4R681|MSTO1_MACFA	96.842	570	17	1	1	570	1	569	0.0	1122
sp|Q9BUK6|MSTO1_HUMAN	tr|A0A2K5UX38|A0A2K5UX38_MACFA	96.316	570	19	1	1	570	1	568	0.0	1114
sp|Q9BUK6|MSTO1_HUMAN	tr|A0A096NEC3|A0A096NEC3_PAPAN	95.789	570	22	1	1	570	1	568	0.0	1109
sp|Q9BUK6|MSTO1_HUMAN	tr|A0A2I3GKW3|A0A2I3GKW3_NOMLE	95.797	571	17	2	1	570	1	565	0.0	1107
sp|Q9BUK6|MSTO1_HUMAN	tr|A0A096MT11|A0A096MT11_PAPAN	95.263	570	22	2	1	570	1	565	0.0	1097
sp|Q9BUK6|MSTO1_HUMAN	tr|F7IQG9|F7IQG9_CALJA	93.509	570	36	1	1	570	1	569	0.0	1083
sp|Q9BUK6|MSTO1_HUMAN	tr|H2N5G3|H2N5G3_PONAB	92.632	570	11	1	1	570	1	539	0.0	1061
sp|Q9BUK6|MSTO1_HUMAN	tr|A0A2K6L117|A0A2K6L117_RHIBE	91.404	570	30	3	1	570	1	551	0.0	1044
sp|Q9BUK6|MSTO1_HUMAN	tr|A0A2K5ETL5|A0A2K5ETL5_AOTNA	90.476	567	46	3	1	566	1	560	0.0	1021
sp|Q9BUK6|MSTO1_HUMAN	tr|A0A2K6FDN2|A0A2K6FDN2_PROCO	88.636	572	61	3	1	570	1	570	0.0	1018
sp|Q9BUK6|MSTO1_HUMAN	tr|F6Q188|F6Q188_HORSE	87.193	570	72	1	1	569	1	570	0.0	1016
sp|Q9BUK6|MSTO1_HUMAN	tr|A0A340XG22|A0A340XG22_LIPVE	87.916	571	68	1	1	570	1	571	0.0	1009
sp|Q9BUK6|MSTO1_HUMAN	tr|A0A2U3V1F4|A0A2U3V1F4_TURTR	87.215	571	72	1	1	570	1	571	0.0	1001
sp|Q9BUK6|MSTO1_HUMAN	sp|A5D9D4|MSTO1_BOVIN	86.713	572	74	2	1	570	1	572	0.0	1001
sp|Q9BUK6|MSTO1_HUMAN	tr|W5P3D7|W5P3D7_SHEEP	86.538	572	75	2	1	570	1	572	0.0	1000
sp|Q9BUK6|MSTO1_HUMAN	tr|H0XKD0|H0XKD0_OTOGA	86.116	569	77	1	1	567	1	569	0.0	1000
sp|Q9BUK6|MSTO1_HUMAN	tr|A0A452GBJ8|A0A452GBJ8_CAPHI	86.713	572	74	2	1	570	1	572	0.0	1000
sp|Q9BUK6|MSTO1_HUMAN	tr|A0A455B7G6|A0A455B7G6_PHYMC	85.540	574	79	2	1	570	1	574	0.0	996
sp|Q9BUK6|MSTO1_HUMAN	tr|G1PEM6|G1PEM6_MYOLU	85.664	572	80	2	1	570	1	572	0.0	993
sp|Q9BUK6|MSTO1_HUMAN	tr|A0A384CK71|A0A384CK71_URSMA	85.289	571	83	1	1	570	1	571	0.0	991
sp|Q9BUK6|MSTO1_HUMAN	tr|G1KZJ6|G1KZJ6_AILME	85.340	573	81	2	1	570	1	573	0.0	991
sp|Q9BUK6|MSTO1_HUMAN	tr|A0A2Y9M356|A0A2Y9M356_DELLE	87.040	571	73	1	1	570	1	571	0.0	990
sp|Q9BUK6|MSTO1_HUMAN	tr|A0A1S3F3E4|A0A1S3F3E4_DIPOR	84.588	571	87	1	1	570	1	571	0.0	985
sp|Q9BUK6|MSTO1_HUMAN	tr|A0A2K5XBM9|A0A2K5XBM9_MANLE	87.193	570	23	3	1	570	1	520	0.0	983
sp|Q9BUK6|MSTO1_HUMAN	tr|I3M4M3|I3M4M3_ICTTR	83.509	570	77	1	1	570	1	553	0.0	970
sp|Q9BUK6|MSTO1_HUMAN	tr|G3SXS4|G3SXS4_LOXAF	84.035	570	72	2	1	570	1	551	0.0	965
sp|Q9BUK6|MSTO1_HUMAN	tr|G1SYS2|G1SYS2_RABIT	83.684	570	79	2	1	570	1	556	0.0	962
sp|Q9BUK6|MSTO1_HUMAN	tr|A0A2U3W4K6|A0A2U3W4K6_ODORO	83.012	571	95	2	1	570	1	570	0.0	960
sp|Q9BUK6|MSTO1_HUMAN	tr|A0A2U3XZE5|A0A2U3XZE5_LEPWE	84.238	571	88	2	1	570	1	570	0.0	956
sp|Q9BUK6|MSTO1_HUMAN	tr|A0A287A9P0|A0A287A9P0_PIG	84.520	562	86	1	10	570	5	566	0.0	941
sp|Q9BUK6|MSTO1_HUMAN	tr|G5ARB3|G5ARB3_HETGA	81.469	572	103	3	1	570	1	571	0.0	938
sp|Q9BUK6|MSTO1_HUMAN	tr|A0A5F5XWL7|A0A5F5XWL7_FELCA	81.786	571	103	1	1	570	242	812	0.0	936
sp|Q9BUK6|MSTO1_HUMAN	tr|H0V439|H0V439_CAVPO	81.086	571	104	4	1	569	1	569	0.0	933
sp|Q9BUK6|MSTO1_HUMAN	tr|A0A091CYL8|A0A091CYL8_FUKDA	81.086	571	106	2	1	570	1	570	0.0	932
sp|Q9BUK6|MSTO1_HUMAN	sp|Q2YDW2|MSTO1_MOUSE	77.836	573	107	2	1	570	1	556	0.0	915
sp|Q9BUK6|MSTO1_HUMAN	tr|A0A1S3AQ55|A0A1S3AQ55_ERIEU	79.510	571	115	2	1	570	1	570	0.0	914
sp|Q9BUK6|MSTO1_HUMAN	tr|A0A2K5DHQ9|A0A2K5DHQ9_AOTNA	82.211	579	75	10	1	566	1	564	0.0	913
sp|Q9BUK6|MSTO1_HUMAN	tr|A0A2I2ZSU8|A0A2I2ZSU8_GORGO	92.531	482	31	2	1	482	1	477	0.0	885
sp|Q9BUK6|MSTO1_HUMAN	tr|A0A4X2LBU7|A0A4X2LBU7_VOMUR	76.614	573	131	2	1	570	1	573	0.0	879
sp|Q9BUK6|MSTO1_HUMAN	tr|A0A5F4WA36|A0A5F4WA36_CALJA	81.228	570	75	7	1	566	1	542	0.0	869
sp|Q9BUK6|MSTO1_HUMAN	tr|A0A2K6T3G4|A0A2K6T3G4_SAIBB	79.152	566	73	7	1	566	1	521	0.0	854
sp|Q9BUK6|MSTO1_HUMAN	tr|A0A0D9S558|A0A0D9S558_CHLSB	96.471	425	15	0	3	427	3	427	0.0	845
sp|Q9BUK6|MSTO1_HUMAN	tr|A0A2R9A4M9|A0A2R9A4M9_PANPA	87.475	495	19	6	80	570	1	456	0.0	843
sp|Q9BUK6|MSTO1_HUMAN	tr|A0A3Q0D7K3|A0A3Q0D7K3_MESAU	79.920	503	83	2	1	503	1	485	0.0	827
sp|Q9BUK6|MSTO1_HUMAN	tr|M3Y1Q9|M3Y1Q9_MUSPF	80.876	502	95	1	70	570	1	502	0.0	825
sp|Q9BUK6|MSTO1_HUMAN	tr|J9P0H7|J9P0H7_CANLF	85.345	464	67	1	1	463	1	464	0.0	806
sp|Q9BUK6|MSTO1_HUMAN	tr|L5JTK7|L5JTK7_PTEAL	76.152	499	84	1	70	568	1	464	0.0	769
sp|Q9BUK6|MSTO1_HUMAN	tr|H2P0V5|H2P0V5_PONAB	98.177	384	6	1	187	570	1	383	0.0	763
sp|Q9BUK6|MSTO1_HUMAN	tr|A0A2Y9RUM1|A0A2Y9RUM1_TRIMA	81.818	374	66	1	179	552	1	372	0.0	616
sp|Q9BUK6|MSTO1_HUMAN	tr|K7FG55|K7FG55_PELSI	57.565	542	223	5	28	565	1	539	0.0	611
sp|Q9BUK6|MSTO1_HUMAN	tr|A0A1U7T6G9|A0A1U7T6G9_TARSY	85.756	344	40	1	227	570	1	335	0.0	566
sp|Q9BUK6|MSTO1_HUMAN	tr|H9G7C3|H9G7C3_ANOCA	52.007	573	264	7	3	570	2	568	0.0	551
sp|Q9BUK6|MSTO1_HUMAN	tr|A0A1S3M1E0|A0A1S3M1E0_SALSA	47.478	575	288	7	1	564	1	572	5.71e-176	514
sp|Q9BUK6|MSTO1_HUMAN	tr|A0A3Q0HA21|A0A3Q0HA21_ALLSI	55.050	505	207	5	65	563	413	903	7.51e-176	526
sp|Q9BUK6|MSTO1_HUMAN	tr|A0A3Q0DKG3|A0A3Q0DKG3_TARSY	70.984	386	45	5	1	325	1	380	1.22e-175	506
sp|Q9BUK6|MSTO1_HUMAN	tr|A0A151N691|A0A151N691_ALLMI	60.294	408	160	2	158	563	53	460	6.15e-173	503
sp|Q9BUK6|MSTO1_HUMAN	tr|A0A060VRB0|A0A060VRB0_ONCMY	47.396	576	288	8	1	564	1	573	6.39e-171	508
sp|Q9BUK6|MSTO1_HUMAN	tr|A0A087QST5|A0A087QST5_APTFO	60.244	410	159	3	159	565	15	423	1.34e-170	495
sp|Q9BUK6|MSTO1_HUMAN	tr|A0A1L8FDK3|A0A1L8FDK3_XENLA	47.743	576	275	9	1	562	21	584	1.72e-170	501
sp|Q9BUK6|MSTO1_HUMAN	tr|G1MQB4|G1MQB4_MELGA	60.880	409	157	2	160	565	1	409	4.80e-170	493
sp|Q9BUK6|MSTO1_HUMAN	tr|R0L000|R0L000_ANAPL	59.512	410	162	3	159	565	35	443	2.21e-168	490
sp|Q9BUK6|MSTO1_HUMAN	tr|A0A091I3I5|A0A091I3I5_CALAN	59.709	412	162	3	157	565	1	411	2.73e-167	486
sp|Q9BUK6|MSTO1_HUMAN	tr|A0A3B4TWJ8|A0A3B4TWJ8_SERDU	46.207	580	287	9	1	563	1	572	1.76e-165	488
sp|Q9BUK6|MSTO1_HUMAN	tr|A0A091W5T7|A0A091W5T7_OPIHO	57.317	410	171	3	159	565	2	410	2.08e-158	464
sp|Q9BUK6|MSTO1_HUMAN	tr|G3NCU5|G3NCU5_GASAC	44.974	587	287	8	1	565	1	573	8.52e-158	468
sp|Q9BUK6|MSTO1_HUMAN	tr|A0A093G426|A0A093G426_DRYPU	55.637	408	176	3	161	565	5	410	7.23e-151	444
sp|Q9BUK6|MSTO1_HUMAN	tr|H2TZZ6|H2TZZ6_TAKRU	45.034	584	291	11	1	567	1	571	3.21e-138	418
sp|Q9BUK6|MSTO1_HUMAN	tr|A0A067RA77|A0A067RA77_ZOONE	35.017	574	333	12	1	563	1	545	3.09e-104	329
sp|Q9BUK6|MSTO1_HUMAN	tr|A0A5F8AA59|A0A5F8AA59_MACMU	98.039	153	3	0	119	271	44	196	1.05e-102	315
sp|Q9BUK6|MSTO1_HUMAN	tr|F6Q0F8|F6Q0F8_XENTR	46.450	338	165	5	235	565	1	329	2.77e-85	274
sp|Q9BUK6|MSTO1_HUMAN	tr|A0A026W5I7|A0A026W5I7_OOCBI	30.796	565	352	14	6	563	4	536	3.76e-82	271
sp|Q9BUK6|MSTO1_HUMAN	tr|A0A0L0CRC9|A0A0L0CRC9_LUCCU	30.821	597	356	13	3	568	2	572	2.15e-80	268
sp|Q9BUK6|MSTO1_HUMAN	tr|D2A4U9|D2A4U9_TRICA	31.053	570	323	12	4	565	2	509	1.49e-79	264
sp|Q9BUK6|MSTO1_HUMAN	tr|A0A226MES3|A0A226MES3_CALSU	62.162	185	64	1	140	324	57	235	1.93e-78	254
sp|Q9BUK6|MSTO1_HUMAN	tr|A0A226MES3|A0A226MES3_CALSU	51.852	54	26	0	512	565	234	287	8.28e-06	53.9
sp|Q9BUK6|MSTO1_HUMAN	tr|A0A226MES3|A0A226MES3_CALSU	45.333	75	21	4	1	73	1	57	1.37e-04	50.1
sp|Q9BUK6|MSTO1_HUMAN	tr|E2BL93|E2BL93_HARSA	30.877	570	351	16	5	564	2	538	2.90e-74	251
sp|Q9BUK6|MSTO1_HUMAN	tr|A0A3Q0E1U1|A0A3Q0E1U1_TARSY	92.623	122	9	0	1	122	1	122	4.33e-74	237
sp|Q9BUK6|MSTO1_HUMAN	tr|W5JM00|W5JM00_ANODA	31.104	598	348	15	5	568	2	569	1.64e-70	241
sp|Q9BUK6|MSTO1_HUMAN	tr|A0A194Q7M1|A0A194Q7M1_PAPXU	28.021	571	357	16	4	563	2	529	6.69e-67	231
sp|Q9BUK6|MSTO1_HUMAN	tr|G3HC33|G3HC33_CRIGR	73.288	146	39	0	425	570	6	151	2.66e-64	212
sp|Q9BUK6|MSTO1_HUMAN	tr|A0A0L7LDS3|A0A0L7LDS3_9NEOP	28.205	585	351	17	4	565	2	540	5.52e-64	224
sp|Q9BUK6|MSTO1_HUMAN	sp|O01939|MST_DROME	29.725	582	366	14	6	562	5	568	1.03e-62	221
sp|Q9BUK6|MSTO1_HUMAN	tr|A0A2K1L1L4|A0A2K1L1L4_PHYPA	29.402	602	355	19	6	562	2	578	2.66e-56	204
sp|Q9BUK6|MSTO1_HUMAN	tr|H9IT67|H9IT67_BOMMO	27.334	589	320	20	4	563	2	511	2.03e-52	192
sp|Q9BUK6|MSTO1_HUMAN	tr|G3HC34|G3HC34_CRIGR	84.536	97	15	0	1	97	1	97	2.17e-52	179
sp|Q9BUK6|MSTO1_HUMAN	tr|O23167|O23167_ARATH	27.181	596	364	17	6	567	2	561	4.57e-50	186
sp|Q9BUK6|MSTO1_HUMAN	tr|A0A2I0LM36|A0A2I0LM36_COLLI	54.658	161	68	2	124	282	3	160	5.09e-50	175
sp|Q9BUK6|MSTO1_HUMAN	tr|A0A445C4C6|A0A445C4C6_ARAHY	27.671	571	335	17	6	537	2	533	4.90e-49	184
sp|Q9BUK6|MSTO1_HUMAN	tr|A0A444YEC8|A0A444YEC8_ARAHY	27.496	571	336	17	6	537	2	533	5.26e-49	184
sp|Q9BUK6|MSTO1_HUMAN	tr|E9HE13|E9HE13_DAPPU	26.325	566	324	16	5	562	46	526	4.76e-44	169
sp|Q9BUK6|MSTO1_HUMAN	tr|H1A479|H1A479_TAEGU	44.091	220	102	4	353	565	1	206	5.71e-44	160
sp|Q9BUK6|MSTO1_HUMAN	tr|A0A3B6LHD1|A0A3B6LHD1_WHEAT	29.236	602	344	24	6	565	2	563	2.93e-43	167
sp|Q9BUK6|MSTO1_HUMAN	tr|A0A3B6MLK8|A0A3B6MLK8_WHEAT	28.595	598	353	23	6	565	2	563	5.30e-43	167
sp|Q9BUK6|MSTO1_HUMAN	tr|A0A3B6KE25|A0A3B6KE25_WHEAT	28.308	597	350	21	6	563	2	559	5.51e-43	167
sp|Q9BUK6|MSTO1_HUMAN	tr|A2ZM61|A2ZM61_ORYSI	27.242	591	351	20	6	558	2	551	3.88e-42	164
sp|Q9BUK6|MSTO1_HUMAN	tr|B8AJZ6|B8AJZ6_ORYSI	27.365	592	355	19	6	558	2	557	9.17e-40	158
sp|Q9BUK6|MSTO1_HUMAN	sp|Q7S2Y8|DML1_NEUCR	28.877	374	213	11	7	370	3	333	1.22e-38	154
sp|Q9BUK6|MSTO1_HUMAN	tr|A0A1S3PZI1|A0A1S3PZI1_SALSA	61.111	108	35	2	158	265	79	179	1.61e-37	144
sp|Q9BUK6|MSTO1_HUMAN	tr|A0A1S3PZI1|A0A1S3PZI1_SALSA	50.746	67	33	0	367	433	186	252	6.03e-10	65.9
sp|Q9BUK6|MSTO1_HUMAN	tr|A0A0Q3M043|A0A0Q3M043_AMAAE	48.466	163	33	2	204	366	312	423	2.80e-34	141
sp|Q9BUK6|MSTO1_HUMAN	tr|A0A0Q3M043|A0A0Q3M043_AMAAE	50.877	57	28	0	507	563	419	475	3.07e-07	58.9
sp|Q9BUK6|MSTO1_HUMAN	tr|A0A1D6KET8|A0A1D6KET8_MAIZE	25.980	612	324	23	6	534	2	567	1.91e-33	140
sp|Q9BUK6|MSTO1_HUMAN	tr|C8VQ22|C8VQ22_EMENI	27.954	347	197	11	7	346	3	303	2.59e-32	135
sp|Q9BUK6|MSTO1_HUMAN	tr|M0RM23|M0RM23_MUSAM	26.940	464	286	17	99	536	5	441	8.06e-26	116
sp|Q9BUK6|MSTO1_HUMAN	tr|R1EQR3|R1EQR3_EMIHU	28.075	374	202	11	6	345	16	356	3.93e-22	105
sp|Q9BUK6|MSTO1_HUMAN	tr|R1F4K6|R1F4K6_EMIHU	28.426	394	223	12	6	345	3	391	1.39e-21	104
sp|Q9BUK6|MSTO1_HUMAN	tr|B8ATE9|B8ATE9_ORYSI	28.505	214	136	6	140	346	392	595	1.06e-18	95.9
sp|Q9BUK6|MSTO1_HUMAN	tr|Q54F51|Q54F51_DICDI	26.667	270	156	9	5	262	9	248	1.38e-17	92.0
sp|Q9BUK6|MSTO1_HUMAN	sp|Q6C6D9|DML1_YARLI	24.936	389	212	17	6	370	2	334	6.95e-17	89.4
sp|Q9BUK6|MSTO1_HUMAN	tr|A0A2K3E7N0|A0A2K3E7N0_CHLRE	24.103	390	238	10	6	346	3	383	9.17e-16	86.7
sp|Q9BUK6|MSTO1_HUMAN	tr|A0A444ZA99|A0A444ZA99_ARAHY	25.448	279	165	12	77	346	42	286	6.03e-09	63.9
sp|Q9BUK6|MSTO1_HUMAN	sp|Q03652|DML1_YEAST	20.388	309	204	8	136	429	103	384	5.69e-07	58.2
sp|Q9BUK6|MSTO1_HUMAN	tr|M0RM24|M0RM24_MUSAM	47.368	57	22	3	6	56	2	56	1.32e-05	48.9
sp|Q9BUK6|MSTO1_HUMAN	tr|H0WX37|H0WX37_OTOGA	36.667	90	45	4	205	290	113	194	0.002	47.4
sp|Q9BUK6|MSTO1_HUMAN	tr|A8INY3|A8INY3_CHLRE	31.618	136	78	5	168	300	82	205	0.002	47.0
sp|Q9BUK6|MSTO1_HUMAN	tr|G3HJ93|G3HJ93_CRIGR	35.556	90	46	4	205	290	113	194	0.010	44.3
sp|Q9BUK6|MSTO1_HUMAN	tr|A0A2Y9LSE8|A0A2Y9LSE8_DELLE	35.556	90	46	4	205	290	113	194	0.010	44.7
sp|Q9BUK6|MSTO1_HUMAN	sp|Q9R1K7|TBD_MOUSE	35.556	90	46	4	205	290	113	194	0.013	44.3
sp|Q9BUK6|MSTO1_HUMAN	sp|Q4R7T7|TBD_MACFA	34.444	90	47	4	205	290	113	194	0.013	44.3
sp|Q9BUK6|MSTO1_HUMAN	tr|A0A2K5VTU1|A0A2K5VTU1_MACFA	34.444	90	47	4	205	290	113	194	0.013	44.3
sp|Q9BUK6|MSTO1_HUMAN	tr|G7NHZ2|G7NHZ2_MACMU	34.444	90	47	4	205	290	113	194	0.014	44.3
sp|Q9BUK6|MSTO1_HUMAN	tr|M3YUR7|M3YUR7_MUSPF	31.776	107	61	4	188	290	103	201	0.015	43.9
sp|Q9BUK6|MSTO1_HUMAN	tr|G1T633|G1T633_RABIT	35.556	90	46	4	205	290	113	194	0.016	43.9
sp|Q9BUK6|MSTO1_HUMAN	tr|A0A2K5P7T3|A0A2K5P7T3_CERAT	34.444	90	47	4	205	290	113	194	0.016	43.9
sp|Q9BUK6|MSTO1_HUMAN	tr|F6ZU39|F6ZU39_HORSE	34.444	90	47	4	205	290	113	194	0.017	43.9
sp|Q9BUK6|MSTO1_HUMAN	tr|A0A1U7U9T4|A0A1U7U9T4_TARSY	34.444	90	47	4	205	290	113	194	0.019	43.9
sp|Q9BUK6|MSTO1_HUMAN	tr|A0A1U7QXQ7|A0A1U7QXQ7_MESAU	35.556	90	46	4	205	290	113	194	0.022	43.5
sp|Q9BUK6|MSTO1_HUMAN	tr|A0A2Y9FAA5|A0A2Y9FAA5_PHYMC	34.444	90	47	4	205	290	113	194	0.022	43.5
sp|Q9BUK6|MSTO1_HUMAN	sp|Q8HZV4|TBD_CANLF	34.444	90	47	4	205	290	113	194	0.022	43.5
sp|Q9BUK6|MSTO1_HUMAN	tr|A0A1S3AEF2|A0A1S3AEF2_ERIEU	35.556	90	46	4	205	290	116	197	0.026	43.1
sp|Q9BUK6|MSTO1_HUMAN	tr|A0A2K5YZP4|A0A2K5YZP4_MANLE	33.333	90	48	4	205	290	113	194	0.029	43.1
sp|Q9BUK6|MSTO1_HUMAN	tr|A0A384CFR0|A0A384CFR0_URSMA	34.444	90	47	4	205	290	113	194	0.030	43.1
sp|Q9BUK6|MSTO1_HUMAN	tr|G1LY79|G1LY79_AILME	34.444	90	47	4	205	290	113	194	0.030	43.1
sp|Q9BUK6|MSTO1_HUMAN	tr|A0A2U3Y9H0|A0A2U3Y9H0_LEPWE	34.444	90	47	4	205	290	113	194	0.031	43.1
sp|Q9BUK6|MSTO1_HUMAN	tr|A0A2U3VRG7|A0A2U3VRG7_ODORO	34.444	90	47	4	205	290	113	194	0.033	43.1
sp|Q9BUK6|MSTO1_HUMAN	tr|L5JS25|L5JS25_PTEAL	34.444	90	47	4	205	290	113	194	0.040	42.7
sp|Q9BUK6|MSTO1_HUMAN	tr|G1QIU2|G1QIU2_NOMLE	33.333	90	48	4	205	290	113	194	0.041	42.7
sp|Q9BUK6|MSTO1_HUMAN	tr|A0A2K6L8A7|A0A2K6L8A7_RHIBE	33.333	90	48	4	205	290	113	194	0.044	42.7
sp|Q9BUK6|MSTO1_HUMAN	tr|W5PXJ3|W5PXJ3_SHEEP	34.444	90	47	4	205	290	113	194	0.048	42.4
sp|Q9BUK6|MSTO1_HUMAN	tr|A0A0D9R0P5|A0A0D9R0P5_CHLSB	33.333	90	48	4	205	290	113	194	0.049	42.4
sp|Q9BUK6|MSTO1_HUMAN	tr|A0A2U3V2J5|A0A2U3V2J5_TURTR	34.444	90	47	4	205	290	113	194	0.051	42.4
sp|Q9BUK6|MSTO1_HUMAN	tr|A0A091DNX4|A0A091DNX4_FUKDA	35.556	90	46	4	205	290	112	193	0.056	42.4
sp|Q9BUK6|MSTO1_HUMAN	tr|A0A452F1L1|A0A452F1L1_CAPHI	34.444	90	47	4	205	290	113	194	0.061	42.0
sp|Q9BUK6|MSTO1_HUMAN	tr|M3W0Y9|M3W0Y9_FELCA	34.444	90	47	4	205	290	113	194	0.076	42.0
sp|Q9BUK6|MSTO1_HUMAN	tr|A0A2K6GPL6|A0A2K6GPL6_PROCO	33.333	90	48	4	205	290	113	194	0.082	41.6
sp|Q9BUK6|MSTO1_HUMAN	tr|G1P0P3|G1P0P3_MYOLU	34.444	90	47	4	205	290	113	194	0.090	41.6
sp|Q9BUK6|MSTO1_HUMAN	tr|A0A340WKA3|A0A340WKA3_LIPVE	33.333	90	48	4	205	290	113	194	0.10	41.2
sp|Q9BUK6|MSTO1_HUMAN	tr|H0V4B6|H0V4B6_CAVPO	35.556	90	46	4	205	290	112	193	0.10	41.2
sp|Q9BUK6|MSTO1_HUMAN	tr|A0A096P4X3|A0A096P4X3_PAPAN	32.530	83	47	3	205	283	82	159	0.11	40.8
sp|Q9BUK6|MSTO1_HUMAN	tr|F6R4K5|F6R4K5_BOVIN	33.333	90	48	4	205	290	113	194	0.16	40.8
sp|Q9BUK6|MSTO1_HUMAN	tr|A0A2Y9DNE6|A0A2Y9DNE6_TRIMA	33.333	90	48	4	205	290	113	194	0.17	40.8
sp|Q9BUK6|MSTO1_HUMAN	tr|A0A287B840|A0A287B840_PIG	35.616	73	38	3	205	273	113	180	0.18	40.4
sp|Q9BUK6|MSTO1_HUMAN	tr|H2R1B4|H2R1B4_PANTR	32.222	90	49	4	205	290	113	194	0.22	40.4
sp|Q9BUK6|MSTO1_HUMAN	tr|A0A2R9AIX8|A0A2R9AIX8_PANPA	32.222	90	49	4	205	290	113	194	0.22	40.4
sp|Q9BUK6|MSTO1_HUMAN	sp|Q9UJT1|TBD_HUMAN	32.222	90	49	4	205	290	113	194	0.23	40.4
sp|Q9BUK6|MSTO1_HUMAN	tr|A0A1S3EYY9|A0A1S3EYY9_DIPOR	32.222	90	49	4	205	290	113	194	0.26	40.0
sp|Q9BUK6|MSTO1_HUMAN	tr|G3QWD6|G3QWD6_GORGO	32.222	90	49	4	205	290	113	194	0.28	40.0
sp|Q9BUK6|MSTO1_HUMAN	tr|U3CA49|U3CA49_CALJA	32.222	90	49	4	205	290	113	194	0.33	39.7
sp|Q9BUK6|MSTO1_HUMAN	tr|A0A2K1IM18|A0A2K1IM18_PHYPA	29.801	151	78	7	168	300	65	205	0.43	39.3
sp|Q9BUK6|MSTO1_HUMAN	tr|A0A1S3NSP7|A0A1S3NSP7_SALSA	33.333	87	52	3	205	290	106	187	0.43	39.3
sp|Q9BUK6|MSTO1_HUMAN	tr|A0A2I3HV69|A0A2I3HV69_NOMLE	36.667	60	37	1	209	267	67	126	0.48	39.3
sp|Q9BUK6|MSTO1_HUMAN	tr|A0A2K1IXK0|A0A2K1IXK0_PHYPA	29.139	151	79	7	168	300	65	205	0.48	39.3
sp|Q9BUK6|MSTO1_HUMAN	tr|G3TCW2|G3TCW2_LOXAF	31.915	94	52	4	205	294	116	201	0.59	38.9
sp|Q9BUK6|MSTO1_HUMAN	tr|G5C897|G5C897_HETGA	33.333	90	48	4	205	290	112	193	0.71	38.9
sp|Q9BUK6|MSTO1_HUMAN	sp|P38557|TBG1_ARATH	29.801	151	78	7	168	300	65	205	0.78	38.5
sp|Q9BUK6|MSTO1_HUMAN	sp|P38558|TBG2_ARATH	29.801	151	78	7	168	300	65	205	0.82	38.5
sp|Q9BUK6|MSTO1_HUMAN	tr|H2SKB7|H2SKB7_TAKRU	32.184	87	53	3	205	290	106	187	1.00	38.1
sp|Q9BUK6|MSTO1_HUMAN	tr|A0A2J8W7F8|A0A2J8W7F8_PONAB	32.222	90	49	4	205	290	113	194	1.00	38.1
sp|Q9BUK6|MSTO1_HUMAN	tr|A0A3B4UEQ0|A0A3B4UEQ0_SERDU	32.184	87	53	3	205	290	106	187	1.0	38.1
sp|Q9BUK6|MSTO1_HUMAN	tr|Q8IAN7|Q8IAN7_PLAF7	36.066	61	38	1	206	265	113	173	1.1	38.1
sp|Q9BUK6|MSTO1_HUMAN	tr|G3NVD7|G3NVD7_GASAC	31.034	87	54	3	205	290	106	187	1.4	37.7
sp|Q9BUK6|MSTO1_HUMAN	tr|K7FP11|K7FP11_PELSI	29.825	114	69	5	182	290	87	194	1.8	37.4
sp|Q9BUK6|MSTO1_HUMAN	tr|A0A3B6EI65|A0A3B6EI65_WHEAT	25.758	132	88	3	405	529	1038	1166	1.9	37.7
sp|Q9BUK6|MSTO1_HUMAN	tr|A0A3B6GYP2|A0A3B6GYP2_WHEAT	25.758	132	88	3	405	529	728	856	2.0	37.7
sp|Q9BUK6|MSTO1_HUMAN	tr|B8AYG1|B8AYG1_ORYSI	29.801	151	78	7	168	300	65	205	2.0	37.4
sp|Q9BUK6|MSTO1_HUMAN	tr|F6TPY7|F6TPY7_ORNAN	31.034	87	54	3	205	290	56	137	2.1	37.0
sp|Q9BUK6|MSTO1_HUMAN	sp|Q55AR3|TBG_DICDI	30.208	96	56	5	6	94	3	94	2.5	37.0
sp|Q9BUK6|MSTO1_HUMAN	sp|Q41808|TBG2_MAIZE	29.139	151	79	7	168	300	65	205	2.7	37.0
sp|Q9BUK6|MSTO1_HUMAN	tr|E2B5X5|E2B5X5_HARSA	39.216	51	30	1	219	268	127	177	3.2	36.6
sp|Q9BUK6|MSTO1_HUMAN	tr|A0A060XBY7|A0A060XBY7_ONCMY	32.184	87	53	3	205	290	106	187	3.3	36.6
sp|Q9BUK6|MSTO1_HUMAN	tr|A0A445A3R0|A0A445A3R0_ARAHY	31.624	117	55	6	168	266	65	174	3.4	36.6
sp|Q9BUK6|MSTO1_HUMAN	tr|A0A445CPB1|A0A445CPB1_ARAHY	31.624	117	55	6	168	266	65	174	3.5	36.6
sp|Q9BUK6|MSTO1_HUMAN	tr|A0A2U4BPB2|A0A2U4BPB2_TURTR	28.030	132	81	5	185	313	96	216	3.7	35.8
sp|Q9BUK6|MSTO1_HUMAN	tr|A0A444YL18|A0A444YL18_ARAHY	31.624	117	55	6	168	266	65	174	3.7	36.6
sp|Q9BUK6|MSTO1_HUMAN	tr|D6WCX3|D6WCX3_TRICA	24.468	94	53	2	156	231	59	152	3.9	36.2
sp|Q9BUK6|MSTO1_HUMAN	tr|A0A4X2KVF9|A0A4X2KVF9_VOMUR	32.184	87	53	3	205	290	113	194	4.9	36.2
sp|Q9BUK6|MSTO1_HUMAN	sp|Q41874|TBG3_MAIZE	28.477	151	80	7	168	300	17	157	5.2	35.8
sp|Q9BUK6|MSTO1_HUMAN	tr|M0RZY3|M0RZY3_MUSAM	29.139	151	79	7	168	300	74	214	5.4	35.8
sp|Q9BUK6|MSTO1_HUMAN	tr|A0A455C0L2|A0A455C0L2_PHYMC	28.030	132	81	5	185	313	96	216	5.5	35.4
sp|Q9BUK6|MSTO1_HUMAN	tr|A0A1D6FLZ8|A0A1D6FLZ8_MAIZE	28.477	151	80	7	168	300	65	205	5.7	35.8
sp|Q9BUK6|MSTO1_HUMAN	tr|A0A2K3DX56|A0A2K3DX56_CHLRE	25.773	97	66	2	205	300	122	213	5.7	35.8
sp|Q9BUK6|MSTO1_HUMAN	sp|Q41807|TBG1_MAIZE	28.477	151	80	7	168	300	65	205	7.0	35.4
sp|Q9BUK6|MSTO1_HUMAN	tr|F6SHG4|F6SHG4_ORNAN	26.891	119	75	4	185	300	58	167	7.7	35.0
sp|Q9BUK6|MSTO1_HUMAN	tr|A0A026WWQ2|A0A026WWQ2_OOCBI	35.294	51	32	1	219	268	125	175	7.9	35.4
sp|Q9BUK6|MSTO1_HUMAN	tr|A0A2K1IIR6|A0A2K1IIR6_PHYPA	26.190	126	81	5	219	343	84	198	8.3	35.4
sp|Q9BUK6|MSTO1_HUMAN	tr|A0A2K5W6B3|A0A2K5W6B3_MACFA	25.843	178	110	8	185	354	96	259	8.8	35.0
sp|Q9BUK6|MSTO1_HUMAN	tr|A0A3B5XVX7|A0A3B5XVX7_WHEAT	28.477	151	80	7	168	300	65	205	9.7	35.0
sp|Q9BUL5|PHF23_HUMAN	tr|A0A2R9CDP5|A0A2R9CDP5_PANPA	100.000	403	0	0	1	403	1	403	0.0	801
sp|Q9BUL5|PHF23_HUMAN	sp|Q9BUL5|PHF23_HUMAN	100.000	403	0	0	1	403	1	403	0.0	801
sp|Q9BUL5|PHF23_HUMAN	tr|G3QSQ2|G3QSQ2_GORGO	100.000	403	0	0	1	403	1	403	0.0	801
sp|Q9BUL5|PHF23_HUMAN	tr|H2QC25|H2QC25_PANTR	99.752	403	1	0	1	403	1	403	0.0	799
sp|Q9BUL5|PHF23_HUMAN	tr|A0A096P2N1|A0A096P2N1_PAPAN	99.504	403	2	0	1	403	1	403	0.0	798
sp|Q9BUL5|PHF23_HUMAN	tr|A0A2K5YIJ7|A0A2K5YIJ7_MANLE	99.504	403	2	0	1	403	1	403	0.0	798
sp|Q9BUL5|PHF23_HUMAN	tr|F7EZK5|F7EZK5_MACMU	99.504	403	2	0	1	403	1	403	0.0	798
sp|Q9BUL5|PHF23_HUMAN	tr|A0A2K5V0B7|A0A2K5V0B7_MACFA	99.504	403	2	0	1	403	1	403	0.0	798
sp|Q9BUL5|PHF23_HUMAN	tr|A0A0D9RHL8|A0A0D9RHL8_CHLSB	99.504	403	2	0	1	403	1	403	0.0	798
sp|Q9BUL5|PHF23_HUMAN	tr|A0A2K5M138|A0A2K5M138_CERAT	99.504	403	2	0	1	403	1	403	0.0	798
sp|Q9BUL5|PHF23_HUMAN	tr|A0A2K6U8Z1|A0A2K6U8Z1_SAIBB	99.256	403	3	0	1	403	1	403	0.0	794
sp|Q9BUL5|PHF23_HUMAN	tr|A0A2K6K981|A0A2K6K981_RHIBE	99.007	403	3	1	1	403	1	402	0.0	790
sp|Q9BUL5|PHF23_HUMAN	tr|U3BHM9|U3BHM9_CALJA	98.511	403	6	0	1	403	1	403	0.0	790
sp|Q9BUL5|PHF23_HUMAN	tr|A0A3Q2L6I1|A0A3Q2L6I1_HORSE	97.022	403	12	0	1	403	1	403	0.0	778
sp|Q9BUL5|PHF23_HUMAN	tr|A0A2K6EL40|A0A2K6EL40_PROCO	97.277	404	10	1	1	403	1	404	0.0	778
sp|Q9BUL5|PHF23_HUMAN	tr|M3X2K8|M3X2K8_FELCA	96.774	403	13	0	1	403	1	403	0.0	778
sp|Q9BUL5|PHF23_HUMAN	tr|A0A2U3Y5J2|A0A2U3Y5J2_LEPWE	96.526	403	14	0	1	403	1	403	0.0	777
sp|Q9BUL5|PHF23_HUMAN	tr|G9KGC2|G9KGC2_MUSPF	96.278	403	15	0	1	403	1	403	0.0	776
sp|Q9BUL5|PHF23_HUMAN	tr|A0A2Y9EF72|A0A2Y9EF72_PHYMC	96.526	403	14	0	1	403	1	403	0.0	775
sp|Q9BUL5|PHF23_HUMAN	tr|A0A2Y9Q077|A0A2Y9Q077_DELLE	96.526	403	14	0	1	403	1	403	0.0	775
sp|Q9BUL5|PHF23_HUMAN	tr|A0A340XFK9|A0A340XFK9_LIPVE	96.278	403	15	0	1	403	1	403	0.0	774
sp|Q9BUL5|PHF23_HUMAN	tr|A0A1U7TZN0|A0A1U7TZN0_TARSY	96.278	403	15	0	1	403	1	403	0.0	771
sp|Q9BUL5|PHF23_HUMAN	tr|G5B5A4|G5B5A4_HETGA	95.792	404	16	1	1	403	1	404	0.0	766
sp|Q9BUL5|PHF23_HUMAN	tr|W5PMV2|W5PMV2_SHEEP	96.259	401	14	1	3	403	59	458	0.0	763
sp|Q9BUL5|PHF23_HUMAN	tr|L5JWG0|L5JWG0_PTEAL	92.601	419	15	2	1	403	1	419	0.0	761
sp|Q9BUL5|PHF23_HUMAN	sp|A5D962|PHF23_BOVIN	95.285	403	16	2	1	403	1	400	0.0	758
sp|Q9BUL5|PHF23_HUMAN	tr|A0A2U3ZDV7|A0A2U3ZDV7_ODORO	96.419	391	14	0	13	403	43	433	0.0	753
sp|Q9BUL5|PHF23_HUMAN	tr|A0A384BUP1|A0A384BUP1_URSMA	96.429	392	14	0	12	403	39	430	0.0	753
sp|Q9BUL5|PHF23_HUMAN	tr|A0A452DU91|A0A452DU91_CAPHI	96.684	392	12	1	12	403	11	401	0.0	751
sp|Q9BUL5|PHF23_HUMAN	tr|E2R7I5|E2R7I5_CANLF	95.285	403	19	0	1	403	1	403	0.0	666
sp|Q9BUL5|PHF23_HUMAN	tr|G1TT21|G1TT21_RABIT	95.533	403	18	0	1	403	1	403	0.0	664
sp|Q9BUL5|PHF23_HUMAN	tr|H0XSX3|H0XSX3_OTOGA	95.533	403	17	1	1	403	1	402	0.0	658
sp|Q9BUL5|PHF23_HUMAN	tr|A0A1S3EWX9|A0A1S3EWX9_DIPOR	95.309	405	17	1	1	403	1	405	0.0	640
sp|Q9BUL5|PHF23_HUMAN	tr|G1MDL9|G1MDL9_AILME	94.789	403	16	1	1	403	1	398	0.0	640
sp|Q9BUL5|PHF23_HUMAN	tr|I3NB60|I3NB60_ICTTR	95.556	405	15	2	1	403	1	404	0.0	637
sp|Q9BUL5|PHF23_HUMAN	sp|Q8BSN5|PHF23_MOUSE	94.045	403	22	2	1	403	1	401	0.0	625
sp|Q9BUL5|PHF23_HUMAN	tr|I3L8Q2|I3L8Q2_PIG	95.285	403	19	0	1	403	1	403	0.0	624
sp|Q9BUL5|PHF23_HUMAN	tr|A0A1S2ZMX5|A0A1S2ZMX5_ERIEU	92.857	406	22	5	1	403	1	402	0.0	621
sp|Q9BUL5|PHF23_HUMAN	tr|A0A2Y9QU26|A0A2Y9QU26_TRIMA	95.663	392	17	0	12	403	16	407	0.0	620
sp|Q9BUL5|PHF23_HUMAN	tr|A0A1U7Q8E4|A0A1U7Q8E4_MESAU	94.059	404	22	2	1	403	1	403	0.0	602
sp|Q9BUL5|PHF23_HUMAN	tr|G3TP71|G3TP71_LOXAF	95.663	392	17	0	12	403	1	392	0.0	598
sp|Q9BUL5|PHF23_HUMAN	tr|A0A091D7K1|A0A091D7K1_FUKDA	91.852	405	14	2	1	403	1	388	0.0	595
sp|Q9BUL5|PHF23_HUMAN	tr|A0A286X7T1|A0A286X7T1_CAVPO	94.302	351	18	2	54	403	1	350	0.0	527
sp|Q9BUL5|PHF23_HUMAN	tr|A0A4X2JZW2|A0A4X2JZW2_VOMUR	81.663	409	65	3	1	403	1	405	0.0	521
sp|Q9BUL5|PHF23_HUMAN	tr|H2NSH7|H2NSH7_PONAB	99.571	233	1	0	1	233	1	233	7.13e-147	422
sp|Q9BUL5|PHF23_HUMAN	tr|K7FYN5|K7FYN5_PELSI	60.686	379	81	11	12	386	18	332	5.09e-105	318
sp|Q9BUL5|PHF23_HUMAN	tr|G3GYA1|G3GYA1_CRIGR	81.783	258	41	4	80	332	51	307	4.80e-78	259
sp|Q9BUL5|PHF23_HUMAN	tr|A0A1S3N6R0|A0A1S3N6R0_SALSA	39.646	396	158	9	1	388	1	323	5.19e-68	223
sp|Q9BUL5|PHF23_HUMAN	tr|G3Q6Y4|G3Q6Y4_GASAC	39.898	391	146	9	1	388	1	305	8.38e-68	222
sp|Q9BUL5|PHF23_HUMAN	tr|A0A3B5KCW6|A0A3B5KCW6_TAKRU	38.442	398	148	10	1	388	1	311	1.27e-67	221
sp|Q9BUL5|PHF23_HUMAN	tr|A0A3B4VBJ3|A0A3B4VBJ3_SERDU	39.628	376	134	9	23	388	24	316	3.39e-65	216
sp|Q9BUL5|PHF23_HUMAN	tr|A0A151N986|A0A151N986_ALLMI	57.754	187	55	3	5	191	1	163	1.04e-52	182
sp|Q9BUL5|PHF23_HUMAN	tr|A0A3Q0FTQ3|A0A3Q0FTQ3_ALLSI	89.773	88	9	0	299	386	140	227	5.21e-52	179
sp|Q9BUL5|PHF23_HUMAN	tr|A0A060WB42|A0A060WB42_ONCMY	74.390	82	21	0	307	388	175	256	5.81e-40	148
sp|Q9BUL5|PHF23_HUMAN	tr|A0A060WB42|A0A060WB42_ONCMY	46.296	108	48	2	1	100	1	106	3.00e-15	80.5
sp|Q9BUL5|PHF23_HUMAN	tr|A0A1S3SD24|A0A1S3SD24_SALSA	73.171	82	22	0	307	388	235	316	1.31e-38	146
sp|Q9BUL5|PHF23_HUMAN	tr|A0A1S3SD24|A0A1S3SD24_SALSA	39.103	156	56	5	1	139	1	134	4.13e-19	92.8
sp|Q9BUL5|PHF23_HUMAN	tr|A0A060XFH6|A0A060XFH6_ONCMY	73.171	82	22	0	307	388	237	318	1.59e-38	146
sp|Q9BUL5|PHF23_HUMAN	tr|A0A060XFH6|A0A060XFH6_ONCMY	39.103	156	56	5	1	139	1	134	4.90e-19	92.8
sp|Q9BUL5|PHF23_HUMAN	tr|A0A1L8H4M8|A0A1L8H4M8_XENLA	44.162	197	61	5	192	388	111	258	3.20e-38	143
sp|Q9BUL5|PHF23_HUMAN	tr|A0A1L8H4M8|A0A1L8H4M8_XENLA	43.750	112	22	4	23	96	1	109	7.17e-13	73.9
sp|Q9BUL5|PHF23_HUMAN	tr|A0A1L8H4M0|A0A1L8H4M0_XENLA	67.857	84	23	1	320	403	193	272	6.56e-35	135
sp|Q9BUL5|PHF23_HUMAN	tr|A0A1L8H4M0|A0A1L8H4M0_XENLA	57.018	114	28	4	1	96	1	111	4.58e-25	108
sp|Q9BUL5|PHF23_HUMAN	sp|Q5U5E5|PHF23_XENTR	75.714	70	17	0	319	388	196	265	7.43e-35	135
sp|Q9BUL5|PHF23_HUMAN	sp|Q5U5E5|PHF23_XENTR	56.140	114	29	4	1	96	1	111	9.66e-25	107
sp|Q9BUL5|PHF23_HUMAN	tr|A0A2K6FJW0|A0A2K6FJW0_PROCO	46.897	145	51	4	268	393	149	286	5.13e-31	125
sp|Q9BUL5|PHF23_HUMAN	tr|A0A2K6FJW0|A0A2K6FJW0_PROCO	57.576	66	25	2	20	84	14	77	2.24e-12	72.8
sp|Q9BUL5|PHF23_HUMAN	tr|A0A2Y9E143|A0A2Y9E143_TRIMA	43.210	162	59	4	258	393	132	286	5.86e-31	125
sp|Q9BUL5|PHF23_HUMAN	tr|A0A2Y9E143|A0A2Y9E143_TRIMA	57.576	66	25	2	20	84	14	77	6.72e-12	71.2
sp|Q9BUL5|PHF23_HUMAN	tr|G3TNZ3|G3TNZ3_LOXAF	43.210	162	59	4	258	393	133	287	7.90e-31	124
sp|Q9BUL5|PHF23_HUMAN	tr|G3TNZ3|G3TNZ3_LOXAF	59.091	66	24	2	20	84	15	78	2.58e-12	72.8
sp|Q9BUL5|PHF23_HUMAN	tr|A0A1S3AC85|A0A1S3AC85_ERIEU	47.482	139	48	3	273	393	155	286	1.40e-30	124
sp|Q9BUL5|PHF23_HUMAN	tr|A0A1S3AC85|A0A1S3AC85_ERIEU	56.061	66	26	2	20	84	14	77	2.36e-11	69.7
sp|Q9BUL5|PHF23_HUMAN	tr|A0A2R8ZVD6|A0A2R8ZVD6_PANPA	46.763	139	49	3	273	393	164	295	1.75e-30	124
sp|Q9BUL5|PHF23_HUMAN	tr|A0A2R8ZVD6|A0A2R8ZVD6_PANPA	55.263	76	30	3	11	84	13	86	4.86e-13	75.1
sp|Q9BUL5|PHF23_HUMAN	tr|I3M2N4|I3M2N4_ICTTR	46.763	139	49	3	273	393	143	274	2.12e-30	123
sp|Q9BUL5|PHF23_HUMAN	tr|I3M2N4|I3M2N4_ICTTR	57.576	66	25	2	20	84	2	65	3.00e-12	72.4
sp|Q9BUL5|PHF23_HUMAN	tr|A0A2K5MQP7|A0A2K5MQP7_CERAT	46.763	139	49	3	273	393	155	286	2.24e-30	123
sp|Q9BUL5|PHF23_HUMAN	tr|A0A2K5MQP7|A0A2K5MQP7_CERAT	59.091	66	24	2	20	84	14	77	2.13e-12	72.8
sp|Q9BUL5|PHF23_HUMAN	tr|A0A1U7TLK5|A0A1U7TLK5_TARSY	52.679	112	42	2	286	393	178	282	2.35e-30	123
sp|Q9BUL5|PHF23_HUMAN	tr|A0A1U7TLK5|A0A1U7TLK5_TARSY	57.576	66	25	2	20	84	10	73	2.21e-12	72.8
sp|Q9BUL5|PHF23_HUMAN	tr|A0A096MVV3|A0A096MVV3_PAPAN	46.763	139	49	3	273	393	155	286	2.36e-30	123
sp|Q9BUL5|PHF23_HUMAN	tr|A0A096MVV3|A0A096MVV3_PAPAN	59.091	66	24	2	20	84	14	77	2.00e-12	73.2
sp|Q9BUL5|PHF23_HUMAN	tr|A0A2K5E585|A0A2K5E585_AOTNA	46.763	139	49	3	273	393	155	286	2.51e-30	123
sp|Q9BUL5|PHF23_HUMAN	tr|A0A2K5E585|A0A2K5E585_AOTNA	59.091	66	24	2	20	84	14	77	2.06e-12	72.8
sp|Q9BUL5|PHF23_HUMAN	tr|H2N9A1|H2N9A1_PONAB	46.763	139	49	3	273	393	155	286	2.61e-30	123
sp|Q9BUL5|PHF23_HUMAN	tr|H2N9A1|H2N9A1_PONAB	59.091	66	24	2	20	84	14	77	2.13e-12	72.8
sp|Q9BUL5|PHF23_HUMAN	sp|Q8K2W6|PHF13_MOUSE	52.679	112	42	2	286	393	178	282	2.68e-30	123
sp|Q9BUL5|PHF23_HUMAN	sp|Q8K2W6|PHF13_MOUSE	59.091	66	24	2	20	84	14	77	1.65e-12	73.2
sp|Q9BUL5|PHF23_HUMAN	tr|G3I4U2|G3I4U2_CRIGR	52.679	112	42	2	286	393	177	281	2.77e-30	123
sp|Q9BUL5|PHF23_HUMAN	tr|G3I4U2|G3I4U2_CRIGR	59.091	66	24	2	20	84	9	72	1.46e-12	73.2
sp|Q9BUL5|PHF23_HUMAN	tr|F7GEQ5|F7GEQ5_CALJA	46.763	139	49	3	273	393	155	286	2.78e-30	123
sp|Q9BUL5|PHF23_HUMAN	tr|F7GEQ5|F7GEQ5_CALJA	59.091	66	24	2	20	84	14	77	2.20e-12	72.8
sp|Q9BUL5|PHF23_HUMAN	tr|A0A2Y9SVQ9|A0A2Y9SVQ9_PHYMC	52.679	112	42	2	286	393	182	286	2.89e-30	123
sp|Q9BUL5|PHF23_HUMAN	tr|A0A2Y9SVQ9|A0A2Y9SVQ9_PHYMC	57.576	66	25	2	20	84	14	77	4.46e-12	72.0
sp|Q9BUL5|PHF23_HUMAN	tr|A0A2Y9Q9R0|A0A2Y9Q9R0_DELLE	52.679	112	42	2	286	393	182	286	2.89e-30	123
sp|Q9BUL5|PHF23_HUMAN	tr|A0A2Y9Q9R0|A0A2Y9Q9R0_DELLE	57.576	66	25	2	20	84	14	77	4.46e-12	72.0
sp|Q9BUL5|PHF23_HUMAN	tr|H2PXX3|H2PXX3_PANTR	46.763	139	49	3	273	393	155	286	2.92e-30	123
sp|Q9BUL5|PHF23_HUMAN	tr|H2PXX3|H2PXX3_PANTR	59.091	66	24	2	20	84	14	77	2.15e-12	72.8
sp|Q9BUL5|PHF23_HUMAN	sp|Q86YI8|PHF13_HUMAN	46.763	139	49	3	273	393	155	286	2.92e-30	123
sp|Q9BUL5|PHF23_HUMAN	sp|Q86YI8|PHF13_HUMAN	59.091	66	24	2	20	84	14	77	2.15e-12	72.8
sp|Q9BUL5|PHF23_HUMAN	tr|A0A1D5RJZ8|A0A1D5RJZ8_MACMU	46.763	139	49	3	273	393	162	293	3.03e-30	123
sp|Q9BUL5|PHF23_HUMAN	tr|A0A1D5RJZ8|A0A1D5RJZ8_MACMU	58.824	68	25	2	18	84	19	84	7.26e-13	74.3
sp|Q9BUL5|PHF23_HUMAN	tr|A0A2K6UF09|A0A2K6UF09_SAIBB	46.763	139	49	3	273	393	170	301	3.06e-30	123
sp|Q9BUL5|PHF23_HUMAN	tr|A0A2K6UF09|A0A2K6UF09_SAIBB	55.556	72	29	2	14	84	23	92	7.42e-13	74.3
sp|Q9BUL5|PHF23_HUMAN	tr|A0A2K5YDM2|A0A2K5YDM2_MANLE	46.763	139	49	3	273	393	162	293	3.09e-30	123
sp|Q9BUL5|PHF23_HUMAN	tr|A0A2K5YDM2|A0A2K5YDM2_MANLE	58.824	68	25	2	18	84	19	84	7.47e-13	74.3
sp|Q9BUL5|PHF23_HUMAN	tr|A0A3Q0D6H2|A0A3Q0D6H2_MESAU	52.679	112	42	2	286	393	182	286	3.34e-30	123
sp|Q9BUL5|PHF23_HUMAN	tr|A0A3Q0D6H2|A0A3Q0D6H2_MESAU	59.091	66	24	2	20	84	14	77	1.86e-12	73.2
sp|Q9BUL5|PHF23_HUMAN	tr|A0A0D9S8R9|A0A0D9S8R9_CHLSB	52.679	112	42	2	286	393	182	286	3.44e-30	123
sp|Q9BUL5|PHF23_HUMAN	tr|A0A0D9S8R9|A0A0D9S8R9_CHLSB	59.091	66	24	2	20	84	14	77	2.06e-12	72.8
sp|Q9BUL5|PHF23_HUMAN	tr|L5KG85|L5KG85_PTEAL	52.679	112	42	2	286	393	204	308	3.71e-30	123
sp|Q9BUL5|PHF23_HUMAN	tr|L5KG85|L5KG85_PTEAL	52.500	80	35	2	6	84	22	99	8.51e-14	77.4
sp|Q9BUL5|PHF23_HUMAN	tr|A0A151MPI7|A0A151MPI7_ALLMI	90.741	54	5	0	333	386	2	55	4.15e-30	115
sp|Q9BUL5|PHF23_HUMAN	tr|A0A340X224|A0A340X224_LIPVE	47.222	144	50	4	269	393	180	316	4.34e-30	123
sp|Q9BUL5|PHF23_HUMAN	tr|A0A340X224|A0A340X224_LIPVE	57.576	66	25	2	20	84	44	107	6.69e-12	71.6
sp|Q9BUL5|PHF23_HUMAN	tr|A0A2K6MEA3|A0A2K6MEA3_RHIBE	46.763	139	49	3	273	393	180	311	5.18e-30	123
sp|Q9BUL5|PHF23_HUMAN	tr|A0A2K6MEA3|A0A2K6MEA3_RHIBE	59.091	66	24	2	20	84	39	102	2.72e-12	72.8
sp|Q9BUL5|PHF23_HUMAN	tr|A0A337SB73|A0A337SB73_FELCA	42.593	162	60	4	258	393	132	286	5.29e-30	122
sp|Q9BUL5|PHF23_HUMAN	tr|A0A337SB73|A0A337SB73_FELCA	57.576	66	25	2	20	84	14	77	1.74e-12	73.2
sp|Q9BUL5|PHF23_HUMAN	tr|M3Y5V7|M3Y5V7_MUSPF	43.210	162	59	4	258	393	178	332	6.00e-30	123
sp|Q9BUL5|PHF23_HUMAN	tr|M3Y5V7|M3Y5V7_MUSPF	57.576	66	25	2	20	84	60	123	2.45e-12	73.2
sp|Q9BUL5|PHF23_HUMAN	tr|A0A2U3YN64|A0A2U3YN64_LEPWE	42.593	162	60	4	258	393	132	286	6.29e-30	122
sp|Q9BUL5|PHF23_HUMAN	tr|A0A2U3YN64|A0A2U3YN64_LEPWE	57.576	66	25	2	20	84	14	77	1.51e-12	73.2
sp|Q9BUL5|PHF23_HUMAN	tr|A0A091DNH3|A0A091DNH3_FUKDA	52.252	111	42	2	287	393	176	279	6.32e-30	122
sp|Q9BUL5|PHF23_HUMAN	tr|A0A091DNH3|A0A091DNH3_FUKDA	56.061	66	26	2	20	84	6	69	4.78e-12	71.6
sp|Q9BUL5|PHF23_HUMAN	tr|W5PNQ9|W5PNQ9_SHEEP	51.786	112	43	2	286	393	170	274	6.61e-30	122
sp|Q9BUL5|PHF23_HUMAN	tr|W5PNQ9|W5PNQ9_SHEEP	57.576	66	25	2	20	84	2	65	1.34e-12	73.2
sp|Q9BUL5|PHF23_HUMAN	tr|A0A2U3WPJ7|A0A2U3WPJ7_ODORO	42.593	162	60	4	258	393	132	286	6.69e-30	122
sp|Q9BUL5|PHF23_HUMAN	tr|A0A2U3WPJ7|A0A2U3WPJ7_ODORO	57.576	66	25	2	20	84	14	77	1.48e-12	73.6
sp|Q9BUL5|PHF23_HUMAN	tr|D2HN79|D2HN79_AILME	51.786	112	43	2	286	393	170	274	8.11e-30	121
sp|Q9BUL5|PHF23_HUMAN	tr|D2HN79|D2HN79_AILME	57.576	66	25	2	20	84	2	65	1.54e-12	73.2
sp|Q9BUL5|PHF23_HUMAN	tr|H0XD06|H0XD06_OTOGA	46.207	145	52	4	268	393	149	286	8.81e-30	122
sp|Q9BUL5|PHF23_HUMAN	tr|H0XD06|H0XD06_OTOGA	56.061	66	26	2	20	84	14	77	1.30e-11	70.5
sp|Q9BUL5|PHF23_HUMAN	tr|H0W219|H0W219_CAVPO	52.252	111	42	2	287	393	171	274	1.03e-29	121
sp|Q9BUL5|PHF23_HUMAN	tr|H0W219|H0W219_CAVPO	57.576	66	25	2	20	84	1	64	5.94e-12	71.2
sp|Q9BUL5|PHF23_HUMAN	tr|A0A452F774|A0A452F774_CAPHI	52.252	111	42	2	287	393	183	286	1.20e-29	121
sp|Q9BUL5|PHF23_HUMAN	tr|A0A452F774|A0A452F774_CAPHI	57.353	68	26	2	20	86	14	79	6.15e-13	74.3
sp|Q9BUL5|PHF23_HUMAN	tr|A0A4X2MDM1|A0A4X2MDM1_VOMUR	71.014	69	20	0	325	393	218	286	1.21e-29	121
sp|Q9BUL5|PHF23_HUMAN	tr|A0A4X2MDM1|A0A4X2MDM1_VOMUR	56.061	66	26	2	20	84	14	77	5.80e-11	68.6
sp|Q9BUL5|PHF23_HUMAN	tr|F1MJH9|F1MJH9_BOVIN	52.252	111	42	2	287	393	183	286	1.26e-29	121
sp|Q9BUL5|PHF23_HUMAN	tr|F1MJH9|F1MJH9_BOVIN	57.576	66	25	2	20	84	14	77	1.80e-12	73.2
sp|Q9BUL5|PHF23_HUMAN	tr|G3QVC4|G3QVC4_GORGO	52.679	112	42	2	286	393	303	407	1.61e-29	123
sp|Q9BUL5|PHF23_HUMAN	tr|G3QVC4|G3QVC4_GORGO	59.091	66	24	2	20	84	135	198	7.17e-12	72.4
sp|Q9BUL5|PHF23_HUMAN	tr|G5C557|G5C557_HETGA	71.014	69	20	0	325	393	267	335	2.18e-29	122
sp|Q9BUL5|PHF23_HUMAN	tr|G5C557|G5C557_HETGA	57.576	66	25	2	20	84	62	125	2.52e-12	73.2
sp|Q9BUL5|PHF23_HUMAN	tr|F6U021|F6U021_ORNAN	71.014	69	20	0	325	393	217	285	2.44e-29	120
sp|Q9BUL5|PHF23_HUMAN	tr|F6U021|F6U021_ORNAN	56.164	73	25	2	15	84	8	76	7.04e-12	71.2
sp|Q9BUL5|PHF23_HUMAN	tr|A0A2K5WT91|A0A2K5WT91_MACFA	71.014	69	20	0	325	393	223	291	2.47e-29	120
sp|Q9BUL5|PHF23_HUMAN	tr|A0A2K5WT91|A0A2K5WT91_MACFA	57.576	66	25	2	20	84	14	77	2.76e-12	72.8
sp|Q9BUL5|PHF23_HUMAN	tr|A0A1S3GGK3|A0A1S3GGK3_DIPOR	51.786	112	43	2	286	393	279	383	5.70e-29	121
sp|Q9BUL5|PHF23_HUMAN	tr|A0A1S3GGK3|A0A1S3GGK3_DIPOR	61.667	60	20	2	26	84	117	174	1.78e-11	70.9
sp|Q9BUL5|PHF23_HUMAN	tr|Q5PQ67|Q5PQ67_XENLA	68.116	69	22	0	325	393	240	308	5.71e-29	120
sp|Q9BUL5|PHF23_HUMAN	tr|Q5PQ67|Q5PQ67_XENLA	60.317	63	22	2	23	84	16	76	7.14e-12	71.6
sp|Q9BUL5|PHF23_HUMAN	tr|A0A1L8FMJ5|A0A1L8FMJ5_XENLA	68.116	69	22	0	325	393	240	308	6.26e-29	120
sp|Q9BUL5|PHF23_HUMAN	tr|A0A1L8FMJ5|A0A1L8FMJ5_XENLA	60.317	63	22	2	23	84	16	76	4.62e-12	72.0
sp|Q9BUL5|PHF23_HUMAN	tr|I3LFL1|I3LFL1_PIG	51.786	112	43	2	286	393	289	393	7.97e-29	121
sp|Q9BUL5|PHF23_HUMAN	tr|I3LFL1|I3LFL1_PIG	51.923	52	22	2	34	84	135	184	6.94e-05	50.4
sp|Q9BUL5|PHF23_HUMAN	tr|G1TRI4|G1TRI4_RABIT	54.286	105	37	2	286	386	169	266	8.76e-29	119
sp|Q9BUL5|PHF23_HUMAN	tr|G1TRI4|G1TRI4_RABIT	57.576	66	25	2	20	84	1	64	7.29e-12	71.2
sp|Q9BUL5|PHF23_HUMAN	tr|G1NUQ7|G1NUQ7_MYOLU	54.286	105	37	2	286	386	202	299	1.02e-28	119
sp|Q9BUL5|PHF23_HUMAN	tr|G1NUQ7|G1NUQ7_MYOLU	55.882	68	27	2	20	86	34	99	3.35e-12	72.4
sp|Q9BUL5|PHF23_HUMAN	tr|J9P5G6|J9P5G6_CANLF	51.786	112	43	2	286	393	538	642	1.32e-28	123
sp|Q9BUL5|PHF23_HUMAN	tr|J9P5G6|J9P5G6_CANLF	57.576	66	25	2	20	84	370	433	5.73e-12	73.2
sp|Q9BUL5|PHF23_HUMAN	tr|A0A093G9S0|A0A093G9S0_DRYPU	69.697	66	20	0	328	393	181	246	2.33e-28	117
sp|Q9BUL5|PHF23_HUMAN	tr|Q6DEX5|Q6DEX5_XENTR	66.667	69	23	0	325	393	243	311	2.94e-28	118
sp|Q9BUL5|PHF23_HUMAN	tr|Q6DEX5|Q6DEX5_XENTR	42.017	119	47	4	23	139	16	114	3.76e-12	72.4
sp|Q9BUL5|PHF23_HUMAN	tr|F7D8Z5|F7D8Z5_XENTR	66.667	69	23	0	325	393	259	327	4.40e-28	118
sp|Q9BUL5|PHF23_HUMAN	tr|F7D8Z5|F7D8Z5_XENTR	42.017	119	47	4	23	139	32	130	4.54e-12	72.4
sp|Q9BUL5|PHF23_HUMAN	tr|A0A091J9N6|A0A091J9N6_CALAN	68.182	66	21	0	328	393	181	246	6.53e-28	115
sp|Q9BUL5|PHF23_HUMAN	tr|R0KL54|R0KL54_ANAPL	68.182	66	21	0	328	393	180	245	7.99e-28	115
sp|Q9BUL5|PHF23_HUMAN	tr|A0A2I0LM78|A0A2I0LM78_COLLI	68.182	66	21	0	328	393	185	250	8.67e-28	115
sp|Q9BUL5|PHF23_HUMAN	tr|A0A091W8D2|A0A091W8D2_OPIHO	50.450	111	54	1	284	393	136	246	1.15e-27	114
sp|Q9BUL5|PHF23_HUMAN	tr|A0A091JPU1|A0A091JPU1_EGRGA	68.182	66	21	0	328	393	181	246	1.29e-27	115
sp|Q9BUL5|PHF23_HUMAN	tr|A0A087QS43|A0A087QS43_APTFO	68.182	66	21	0	328	393	181	246	1.33e-27	115
sp|Q9BUL5|PHF23_HUMAN	tr|H0YWI2|H0YWI2_TAEGU	68.182	66	21	0	328	393	202	267	1.51e-27	115
sp|Q9BUL5|PHF23_HUMAN	tr|H0YWI2|H0YWI2_TAEGU	45.238	84	36	4	23	98	5	86	1.08e-08	61.6
sp|Q9BUL5|PHF23_HUMAN	tr|A0A0Q3PHM1|A0A0Q3PHM1_AMAAE	68.182	66	21	0	328	393	192	257	1.88e-27	114
sp|Q9BUL5|PHF23_HUMAN	tr|G1MR90|G1MR90_MELGA	68.182	66	21	0	328	393	204	269	3.37e-27	114
sp|Q9BUL5|PHF23_HUMAN	tr|G1MR90|G1MR90_MELGA	53.571	56	23	2	30	84	1	54	9.12e-07	55.8
sp|Q9BUL5|PHF23_HUMAN	tr|A0A226MWG9|A0A226MWG9_CALSU	68.182	66	21	0	328	393	214	279	3.45e-27	114
sp|Q9BUL5|PHF23_HUMAN	tr|A0A226MWG9|A0A226MWG9_CALSU	52.381	63	27	2	23	84	4	64	7.13e-09	62.4
sp|Q9BUL5|PHF23_HUMAN	tr|K7FAL5|K7FAL5_PELSI	68.182	66	21	0	328	393	215	280	3.66e-27	114
sp|Q9BUL5|PHF23_HUMAN	tr|K7FAL5|K7FAL5_PELSI	44.706	85	44	2	23	106	5	87	9.57e-10	65.1
sp|Q9BUL5|PHF23_HUMAN	tr|A0A3B4VNK1|A0A3B4VNK1_SERDU	67.606	71	21	1	325	393	242	312	4.21e-27	115
sp|Q9BUL5|PHF23_HUMAN	tr|A0A3B4VNK1|A0A3B4VNK1_SERDU	62.712	59	21	1	23	81	19	76	2.57e-09	63.9
sp|Q9BUL5|PHF23_HUMAN	tr|A0A151LYL4|A0A151LYL4_ALLMI	68.182	66	21	0	328	393	262	327	8.97e-27	114
sp|Q9BUL5|PHF23_HUMAN	tr|A0A151LYL4|A0A151LYL4_ALLMI	55.556	63	25	2	23	84	52	112	1.01e-09	65.5
sp|Q9BUL5|PHF23_HUMAN	tr|A0A1S3NRV5|A0A1S3NRV5_SALSA	60.714	84	32	1	310	393	309	391	9.09e-27	115
sp|Q9BUL5|PHF23_HUMAN	tr|A0A1S3NRV5|A0A1S3NRV5_SALSA	67.568	37	10	1	26	62	6	40	4.90e-07	57.4
sp|Q9BUL5|PHF23_HUMAN	tr|A0A3Q0GVJ4|A0A3Q0GVJ4_ALLSI	68.182	66	21	0	328	393	251	316	1.72e-26	113
sp|Q9BUL5|PHF23_HUMAN	tr|A0A3Q0GVJ4|A0A3Q0GVJ4_ALLSI	57.143	63	24	2	23	84	41	101	7.02e-10	65.9
sp|Q9BUL5|PHF23_HUMAN	tr|A0A099ZIM7|A0A099ZIM7_TINGU	72.881	59	16	0	328	386	198	256	2.52e-26	111
sp|Q9BUL5|PHF23_HUMAN	tr|A0A099ZIM7|A0A099ZIM7_TINGU	54.545	44	17	2	36	78	1	42	0.100	40.0
sp|Q9BUL5|PHF23_HUMAN	tr|A0A3B5K5F7|A0A3B5K5F7_TAKRU	70.968	62	18	0	325	386	237	298	2.52e-26	113
sp|Q9BUL5|PHF23_HUMAN	tr|A0A3B5K5F7|A0A3B5K5F7_TAKRU	62.069	58	21	1	24	81	20	76	1.01e-08	62.0
sp|Q9BUL5|PHF23_HUMAN	tr|R4G9X2|R4G9X2_ANOCA	54.808	104	45	2	291	393	213	315	3.00e-26	112
sp|Q9BUL5|PHF23_HUMAN	tr|R4G9X2|R4G9X2_ANOCA	55.738	61	26	1	23	82	21	81	2.94e-12	72.8
sp|Q9BUL5|PHF23_HUMAN	tr|G3NYU9|G3NYU9_GASAC	70.968	62	18	0	325	386	227	288	6.87e-26	111
sp|Q9BUL5|PHF23_HUMAN	tr|G3NYU9|G3NYU9_GASAC	63.333	60	21	1	23	82	16	74	2.01e-09	64.3
sp|Q9BUL5|PHF23_HUMAN	tr|A0A1S3P475|A0A1S3P475_SALSA	69.355	62	19	0	325	386	257	318	9.32e-26	112
sp|Q9BUL5|PHF23_HUMAN	tr|A0A1S3P475|A0A1S3P475_SALSA	64.815	54	18	1	24	77	21	73	5.82e-08	60.1
sp|Q9BUL5|PHF23_HUMAN	tr|H0ZIS0|H0ZIS0_TAEGU	71.667	60	17	0	334	393	162	221	9.53e-26	110
sp|Q9BUL5|PHF23_HUMAN	tr|A0A1S3T073|A0A1S3T073_SALSA	60.494	81	31	1	313	393	322	401	9.55e-26	113
sp|Q9BUL5|PHF23_HUMAN	tr|A0A1S3T073|A0A1S3T073_SALSA	42.857	91	44	4	26	110	6	94	1.47e-08	62.0
sp|Q9BUL5|PHF23_HUMAN	tr|A0A0Q3PUQ0|A0A0Q3PUQ0_AMAAE	70.000	60	18	0	334	393	174	233	1.11e-25	109
sp|Q9BUL5|PHF23_HUMAN	tr|A0A060Y3W3|A0A060Y3W3_ONCMY	70.492	61	18	0	325	385	259	319	1.34e-25	111
sp|Q9BUL5|PHF23_HUMAN	tr|A0A060Y3W3|A0A060Y3W3_ONCMY	62.500	56	20	1	22	77	20	74	4.69e-08	60.1
sp|Q9BUL5|PHF23_HUMAN	tr|R0JPC6|R0JPC6_ANAPL	70.000	60	18	0	334	393	173	232	1.44e-25	108
sp|Q9BUL5|PHF23_HUMAN	tr|A0A093ISD9|A0A093ISD9_DRYPU	69.355	62	19	0	332	393	221	282	2.20e-25	109
sp|Q9BUL5|PHF23_HUMAN	tr|A0A093ISD9|A0A093ISD9_DRYPU	62.791	43	16	0	23	65	1	43	2.09e-09	63.9
sp|Q9BUL5|PHF23_HUMAN	tr|A0A226N3D5|A0A226N3D5_CALSU	70.000	60	18	0	334	393	274	333	2.67e-25	110
sp|Q9BUL5|PHF23_HUMAN	tr|A0A226N3D5|A0A226N3D5_CALSU	61.364	44	17	0	22	65	27	70	3.64e-09	63.5
sp|Q9BUL5|PHF23_HUMAN	tr|A0A060XIF5|A0A060XIF5_ONCMY	60.494	81	31	1	313	393	371	450	3.95e-25	112
sp|Q9BUL5|PHF23_HUMAN	tr|A0A060XIF5|A0A060XIF5_ONCMY	67.568	37	10	1	26	62	58	92	6.15e-07	57.4
sp|Q9BUL5|PHF23_HUMAN	tr|A0A2I0LPG8|A0A2I0LPG8_COLLI	70.000	60	18	0	334	393	270	329	4.60e-25	110
sp|Q9BUL5|PHF23_HUMAN	tr|A0A2I0LPG8|A0A2I0LPG8_COLLI	62.791	43	16	0	23	65	20	62	2.62e-09	63.9
sp|Q9BUL5|PHF23_HUMAN	tr|K7GAB3|K7GAB3_PELSI	70.000	60	18	0	334	393	263	322	7.24e-25	109
sp|Q9BUL5|PHF23_HUMAN	tr|K7GAB3|K7GAB3_PELSI	65.909	44	15	0	22	65	12	55	6.36e-11	68.9
sp|Q9BUL5|PHF23_HUMAN	tr|A0A151PDZ1|A0A151PDZ1_ALLMI	71.667	60	17	0	334	393	969	1028	8.50e-25	112
sp|Q9BUL5|PHF23_HUMAN	tr|A0A151PDZ1|A0A151PDZ1_ALLMI	53.731	67	30	1	22	87	727	793	3.39e-13	77.4
sp|Q9BUL5|PHF23_HUMAN	tr|A0A091HZC8|A0A091HZC8_CALAN	70.000	60	18	0	334	393	163	222	1.07e-24	107
sp|Q9BUL5|PHF23_HUMAN	tr|A0A091CPD3|A0A091CPD3_FUKDA	87.500	56	7	0	306	361	110	165	1.16e-24	105
sp|Q9BUL5|PHF23_HUMAN	tr|A0A3Q0FWP0|A0A3Q0FWP0_ALLSI	71.667	60	17	0	334	393	314	373	3.99e-24	108
sp|Q9BUL5|PHF23_HUMAN	tr|A0A3Q0FWP0|A0A3Q0FWP0_ALLSI	53.731	67	30	1	22	87	72	138	4.96e-13	75.9
sp|Q9BUL5|PHF23_HUMAN	tr|A0A067R4I6|A0A067R4I6_ZOONE	77.778	54	12	0	332	385	108	161	9.28e-24	102
sp|Q9BUL5|PHF23_HUMAN	tr|A0A384CED5|A0A384CED5_URSMA	36.000	200	68	6	220	393	114	279	9.02e-23	102
sp|Q9BUL5|PHF23_HUMAN	tr|A0A384CED5|A0A384CED5_URSMA	57.576	66	25	2	20	84	7	70	1.35e-12	73.6
sp|Q9BUL5|PHF23_HUMAN	tr|F6YU23|F6YU23_HORSE	35.000	200	70	5	220	393	290	455	1.47e-22	104
sp|Q9BUL5|PHF23_HUMAN	tr|F6YU23|F6YU23_HORSE	57.576	66	25	2	20	84	183	246	4.19e-12	73.2
sp|Q9BUL5|PHF23_HUMAN	tr|E9GTR2|E9GTR2_DAPPU	53.409	88	37	2	303	386	67	154	4.94e-20	91.7
sp|Q9BUL5|PHF23_HUMAN	tr|A0A139WP72|A0A139WP72_TRICA	67.308	52	17	0	335	386	85	136	1.36e-18	92.0
sp|Q9BUL5|PHF23_HUMAN	tr|K7EA28|K7EA28_ORNAN	95.000	40	2	0	16	55	47	86	3.55e-17	83.2
sp|Q9BUL5|PHF23_HUMAN	tr|A0A2I3GX10|A0A2I3GX10_NOMLE	40.288	139	49	5	273	393	151	273	2.04e-16	84.3
sp|Q9BUL5|PHF23_HUMAN	tr|A0A2I3GX10|A0A2I3GX10_NOMLE	59.091	66	24	2	20	84	10	73	2.08e-12	72.8
sp|Q9BUL5|PHF23_HUMAN	tr|A0A2U4AZW8|A0A2U4AZW8_TURTR	76.471	34	8	0	20	53	14	47	1.87e-09	59.3
sp|Q9BUL5|PHF23_HUMAN	tr|A0A026WQC5|A0A026WQC5_OOCBI	32.787	61	41	0	333	393	929	989	4.12e-05	52.0
sp|Q9BUL5|PHF23_HUMAN	tr|E9GCQ3|E9GCQ3_DAPPU	31.959	97	51	3	293	385	605	690	5.56e-05	51.6
sp|Q9BUL5|PHF23_HUMAN	tr|A0A067R0D4|A0A067R0D4_ZOONE	33.962	53	35	0	333	385	332	384	1.23e-04	50.4
sp|Q9BUL5|PHF23_HUMAN	tr|A0A1L8GTW9|A0A1L8GTW9_XENLA	32.727	55	37	0	331	385	108	162	1.25e-04	50.4
sp|Q9BUL5|PHF23_HUMAN	tr|F7E666|F7E666_XENTR	32.727	55	37	0	331	385	108	162	1.34e-04	50.4
sp|Q9BUL5|PHF23_HUMAN	tr|A0A5G3KY51|A0A5G3KY51_XENTR	32.727	55	37	0	331	385	108	162	1.45e-04	50.4
sp|Q9BUL5|PHF23_HUMAN	tr|A0A5G3KX35|A0A5G3KX35_XENTR	32.727	55	37	0	331	385	93	147	1.46e-04	50.1
sp|Q9BUL5|PHF23_HUMAN	tr|A0A5G3KX38|A0A5G3KX38_XENTR	32.727	55	37	0	331	385	99	153	1.69e-04	50.1
sp|Q9BUL5|PHF23_HUMAN	tr|H9J471|H9J471_BOMMO	40.385	52	30	1	342	393	741	791	1.76e-04	50.1
sp|Q9BUL5|PHF23_HUMAN	tr|A0A0Q3LW59|A0A0Q3LW59_AMAAE	30.909	55	38	0	331	385	109	163	2.06e-04	49.7
sp|Q9BUL5|PHF23_HUMAN	tr|G1N4D5|G1N4D5_MELGA	30.909	55	38	0	331	385	109	163	2.26e-04	49.7
sp|Q9BUL5|PHF23_HUMAN	tr|A0A1U7SE73|A0A1U7SE73_ALLSI	30.909	55	38	0	331	385	110	164	2.26e-04	49.7
sp|Q9BUL5|PHF23_HUMAN	tr|K7F7U9|K7F7U9_PELSI	30.909	55	38	0	331	385	110	164	2.30e-04	49.7
sp|Q9BUL5|PHF23_HUMAN	tr|A0A091HYP5|A0A091HYP5_CALAN	30.909	55	38	0	331	385	109	163	2.48e-04	49.7
sp|Q9BUL5|PHF23_HUMAN	tr|A0A087RKR4|A0A087RKR4_APTFO	30.909	55	38	0	331	385	109	163	2.50e-04	49.7
sp|Q9BUL5|PHF23_HUMAN	tr|A0A093H060|A0A093H060_DRYPU	30.909	55	38	0	331	385	108	162	2.72e-04	49.3
sp|Q9BUL5|PHF23_HUMAN	tr|H0YXJ7|H0YXJ7_TAEGU	30.909	55	38	0	331	385	109	163	2.82e-04	49.3
sp|Q9BUL5|PHF23_HUMAN	tr|A0A4X2KRP7|A0A4X2KRP7_VOMUR	30.909	55	38	0	331	385	110	164	2.86e-04	49.3
sp|Q9BUL5|PHF23_HUMAN	tr|A0A091JE06|A0A091JE06_EGRGA	30.909	55	38	0	331	385	109	163	3.26e-04	49.3
sp|Q9BUL5|PHF23_HUMAN	tr|G5BI42|G5BI42_HETGA	30.909	55	38	0	331	385	109	163	3.80e-04	48.9
sp|Q9BUL5|PHF23_HUMAN	tr|F6V7N5|F6V7N5_ORNAN	30.909	55	38	0	331	385	110	164	3.99e-04	48.9
sp|Q9BUL5|PHF23_HUMAN	tr|A0A1U7QKJ6|A0A1U7QKJ6_MESAU	30.909	55	38	0	331	385	110	164	4.97e-04	48.5
sp|Q9BUL5|PHF23_HUMAN	tr|A0A2Y9LMW6|A0A2Y9LMW6_DELLE	30.909	55	38	0	331	385	110	164	4.97e-04	48.5
sp|Q9BUL5|PHF23_HUMAN	tr|A0A2U4BSD5|A0A2U4BSD5_TURTR	30.909	55	38	0	331	385	110	164	5.01e-04	48.5
sp|Q9BUL5|PHF23_HUMAN	tr|G1KG60|G1KG60_ANOCA	30.909	55	38	0	331	385	110	164	5.08e-04	48.5
sp|Q9BUL5|PHF23_HUMAN	tr|A0A2Y9S771|A0A2Y9S771_PHYMC	30.909	55	38	0	331	385	110	164	5.14e-04	48.5
sp|Q9BUL5|PHF23_HUMAN	tr|A0A2U3ZHX0|A0A2U3ZHX0_ODORO	30.909	55	38	0	331	385	110	164	5.19e-04	48.5
sp|Q9BUL5|PHF23_HUMAN	tr|M3W0B3|M3W0B3_FELCA	30.909	55	38	0	331	385	110	164	5.19e-04	48.5
sp|Q9BUL5|PHF23_HUMAN	tr|I3MDV5|I3MDV5_ICTTR	30.909	55	38	0	331	385	110	164	5.36e-04	48.5
sp|Q9BUL5|PHF23_HUMAN	tr|A0A3Q2H886|A0A3Q2H886_HORSE	30.909	55	38	0	331	385	110	164	5.37e-04	48.5
sp|Q9BUL5|PHF23_HUMAN	sp|Q3UG20|KMT2E_MOUSE	30.909	55	38	0	331	385	110	164	5.47e-04	48.5
sp|Q9BUL5|PHF23_HUMAN	tr|M3Z3I5|M3Z3I5_MUSPF	30.909	55	38	0	331	385	110	164	5.56e-04	48.5
sp|Q9BUL5|PHF23_HUMAN	tr|A0A2Y9RMU4|A0A2Y9RMU4_TRIMA	30.909	55	38	0	331	385	110	164	5.71e-04	48.5
sp|Q9BUL5|PHF23_HUMAN	tr|A0A1U7UIG3|A0A1U7UIG3_TARSY	30.909	55	38	0	331	385	110	164	5.76e-04	48.5
sp|Q9BUL5|PHF23_HUMAN	tr|F1MFD2|F1MFD2_BOVIN	30.909	55	38	0	331	385	110	164	5.81e-04	48.5
sp|Q9BUL5|PHF23_HUMAN	tr|A0A452FYR0|A0A452FYR0_CAPHI	30.909	55	38	0	331	385	110	164	5.91e-04	48.1
sp|Q9BUL5|PHF23_HUMAN	tr|A0A2K6KLD8|A0A2K6KLD8_RHIBE	30.909	55	38	0	331	385	110	164	5.91e-04	48.1
sp|Q9BUL5|PHF23_HUMAN	tr|A0A0D9RGM0|A0A0D9RGM0_CHLSB	30.909	55	38	0	331	385	110	164	5.96e-04	48.1
sp|Q9BUL5|PHF23_HUMAN	tr|G1M3B5|G1M3B5_AILME	30.909	55	38	0	331	385	110	164	6.00e-04	48.1
sp|Q9BUL5|PHF23_HUMAN	tr|G3SU58|G3SU58_LOXAF	30.909	55	38	0	331	385	88	142	6.00e-04	48.1
sp|Q9BUL5|PHF23_HUMAN	sp|Q8IZD2|KMT2E_HUMAN	30.909	55	38	0	331	385	110	164	6.01e-04	48.1
sp|Q9BUL5|PHF23_HUMAN	tr|A0A384D4Y4|A0A384D4Y4_URSMA	30.909	55	38	0	331	385	110	164	6.03e-04	48.1
sp|Q9BUL5|PHF23_HUMAN	tr|H9FX56|H9FX56_MACMU	30.909	55	38	0	331	385	110	164	6.06e-04	48.1
sp|Q9BUL5|PHF23_HUMAN	tr|A0A2K5VTD6|A0A2K5VTD6_MACFA	30.909	55	38	0	331	385	110	164	6.06e-04	48.1
sp|Q9BUL5|PHF23_HUMAN	tr|A0A096NGS5|A0A096NGS5_PAPAN	30.909	55	38	0	331	385	110	164	6.12e-04	48.1
sp|Q9BUL5|PHF23_HUMAN	tr|G3QE82|G3QE82_GORGO	30.909	55	38	0	331	385	110	164	6.12e-04	48.1
sp|Q9BUL5|PHF23_HUMAN	tr|A0A2I3RZ98|A0A2I3RZ98_PANTR	30.909	55	38	0	331	385	110	164	6.12e-04	48.1
sp|Q9BUL5|PHF23_HUMAN	tr|A0A2R9B4V4|A0A2R9B4V4_PANPA	30.909	55	38	0	331	385	110	164	6.12e-04	48.1
sp|Q9BUL5|PHF23_HUMAN	tr|A0A2K5YKI3|A0A2K5YKI3_MANLE	30.909	55	38	0	331	385	110	164	6.17e-04	48.1
sp|Q9BUL5|PHF23_HUMAN	tr|I3LJ07|I3LJ07_PIG	30.909	55	38	0	331	385	110	164	6.22e-04	48.1
sp|Q9BUL5|PHF23_HUMAN	tr|A0A1S2ZZJ0|A0A1S2ZZJ0_ERIEU	30.909	55	38	0	331	385	110	164	6.27e-04	48.1
sp|Q9BUL5|PHF23_HUMAN	tr|G1NYG5|G1NYG5_MYOLU	30.909	55	38	0	331	385	110	164	6.33e-04	48.1
sp|Q9BUL5|PHF23_HUMAN	tr|U3DLC2|U3DLC2_CALJA	30.909	55	38	0	331	385	110	164	6.39e-04	48.1
sp|Q9BUL5|PHF23_HUMAN	tr|L5JRD5|L5JRD5_PTEAL	30.909	55	38	0	331	385	152	206	6.75e-04	48.1
sp|Q9BUL5|PHF23_HUMAN	tr|A0A2K6UR83|A0A2K6UR83_SAIBB	30.909	55	38	0	331	385	110	164	6.78e-04	48.1
sp|Q9BUL5|PHF23_HUMAN	tr|A0A1S3GMY4|A0A1S3GMY4_DIPOR	30.909	55	38	0	331	385	110	164	6.83e-04	48.1
sp|Q9BUL5|PHF23_HUMAN	tr|G1RCT7|G1RCT7_NOMLE	30.909	55	38	0	331	385	110	164	7.11e-04	48.1
sp|Q9BUL5|PHF23_HUMAN	tr|A0A2K6FJ55|A0A2K6FJ55_PROCO	30.909	55	38	0	331	385	110	164	7.40e-04	48.1
sp|Q9BUL5|PHF23_HUMAN	tr|A0A091DDB2|A0A091DDB2_FUKDA	30.909	55	38	0	331	385	88	142	7.45e-04	47.8
sp|Q9BUL5|PHF23_HUMAN	tr|H2PN53|H2PN53_PONAB	30.909	55	38	0	331	385	110	164	7.68e-04	47.8
sp|Q9BUL5|PHF23_HUMAN	tr|W5NW93|W5NW93_SHEEP	30.909	55	38	0	331	385	110	164	8.21e-04	47.8
sp|Q9BUL5|PHF23_HUMAN	tr|A0A2K5DMN1|A0A2K5DMN1_AOTNA	30.909	55	38	0	331	385	110	164	8.35e-04	47.8
sp|Q9BUL5|PHF23_HUMAN	tr|A0A194PXN6|A0A194PXN6_PAPXU	38.462	52	31	1	342	393	752	802	8.39e-04	47.8
sp|Q9BUL5|PHF23_HUMAN	tr|A0A5F4C7V3|A0A5F4C7V3_CANLF	30.909	55	38	0	331	385	110	164	0.001	47.8
sp|Q9BUL5|PHF23_HUMAN	tr|Q55BQ0|Q55BQ0_DICDI	38.298	47	28	1	339	384	593	639	0.001	47.8
sp|Q9BUL5|PHF23_HUMAN	tr|Q55BQ0|Q55BQ0_DICDI	38.462	52	28	3	339	387	643	693	0.016	43.9
sp|Q9BUL5|PHF23_HUMAN	tr|A0A1S3MYP7|A0A1S3MYP7_SALSA	29.091	55	39	0	331	385	48	102	0.001	47.4
sp|Q9BUL5|PHF23_HUMAN	tr|F7DRH5|F7DRH5_XENTR	32.727	55	37	0	331	385	90	144	0.001	46.6
sp|Q9BUL5|PHF23_HUMAN	tr|H0WLK0|H0WLK0_OTOGA	30.909	55	38	0	331	385	111	165	0.001	47.0
sp|Q9BUL5|PHF23_HUMAN	tr|A0A2I0MH86|A0A2I0MH86_COLLI	30.909	55	38	0	331	385	109	163	0.002	46.6
sp|Q9BUL5|PHF23_HUMAN	tr|M0TSU1|M0TSU1_MUSAM	32.222	90	59	2	307	394	445	534	0.002	46.2
sp|Q9BUL5|PHF23_HUMAN	tr|M0SGQ4|M0SGQ4_MUSAM	37.333	75	44	3	331	403	622	695	0.002	46.2
sp|Q9BUL5|PHF23_HUMAN	tr|F7DW47|F7DW47_XENTR	32.727	55	37	0	331	385	93	147	0.002	45.8
sp|Q9BUL5|PHF23_HUMAN	sp|Q08923|CTI6_YEAST	38.095	42	23	1	353	394	89	127	0.003	45.4
sp|Q9BUL5|PHF23_HUMAN	tr|A0A340WM06|A0A340WM06_LIPVE	30.909	55	38	0	331	385	110	164	0.004	44.7
sp|Q9BUL5|PHF23_HUMAN	tr|F7BBD7|F7BBD7_ORNAN	34.211	76	46	2	313	386	2	75	0.004	45.4
sp|Q9BUL5|PHF23_HUMAN	tr|U3D6L5|U3D6L5_CALJA	33.929	56	35	1	333	386	644	699	0.004	45.4
sp|Q9BUL5|PHF23_HUMAN	tr|A0A1U7UUU2|A0A1U7UUU2_TARSY	30.488	82	46	3	307	386	626	698	0.005	45.4
sp|Q9BUL5|PHF23_HUMAN	tr|H0XEG7|H0XEG7_OTOGA	30.488	82	46	3	307	386	627	699	0.005	45.1
sp|Q9BUL5|PHF23_HUMAN	tr|F6W279|F6W279_ORNAN	31.250	80	47	2	307	386	621	692	0.005	45.1
sp|Q9BUL5|PHF23_HUMAN	tr|F1PAU2|F1PAU2_CANLF	30.488	82	46	3	307	386	630	702	0.005	45.1
sp|Q9BUL5|PHF23_HUMAN	tr|A0A2K5C0M4|A0A2K5C0M4_AOTNA	33.929	56	35	1	333	386	652	707	0.006	45.1
sp|Q9BUL5|PHF23_HUMAN	tr|A0A2K6SWS7|A0A2K6SWS7_SAIBB	33.929	56	35	1	333	386	653	708	0.006	45.1
sp|Q9BUL5|PHF23_HUMAN	tr|A0A060Z8S6|A0A060Z8S6_ONCMY	29.091	55	39	0	331	385	48	102	0.007	44.3
sp|Q9BUL5|PHF23_HUMAN	tr|A0A0D9RCM2|A0A0D9RCM2_CHLSB	32.143	56	36	1	333	386	531	586	0.008	44.7
sp|Q9BUL5|PHF23_HUMAN	tr|Q6C7S7|Q6C7S7_YARLI	37.037	54	32	1	333	384	165	218	0.009	43.9
sp|Q9BUL5|PHF23_HUMAN	tr|B7NZJ6|B7NZJ6_RABIT	32.143	56	36	1	333	386	647	702	0.010	44.3
sp|Q9BUL5|PHF23_HUMAN	tr|G3T5G0|G3T5G0_LOXAF	29.730	74	45	2	320	386	643	716	0.010	44.3
sp|Q9BUL5|PHF23_HUMAN	tr|E1BMS9|E1BMS9_BOVIN	32.143	56	36	1	333	386	646	701	0.010	44.3
sp|Q9BUL5|PHF23_HUMAN	tr|A0A2Y9DAJ2|A0A2Y9DAJ2_TRIMA	32.143	56	36	1	333	386	647	702	0.010	44.3
sp|Q9BUL5|PHF23_HUMAN	tr|A0A3Q2L5P8|A0A3Q2L5P8_HORSE	29.268	82	47	3	307	386	717	789	0.011	44.3
sp|Q9BUL5|PHF23_HUMAN	tr|A0A452EWV9|A0A452EWV9_CAPHI	32.143	56	36	1	333	386	646	701	0.012	43.9
sp|Q9BUL5|PHF23_HUMAN	tr|A0A060XUB8|A0A060XUB8_ONCMY	29.091	55	39	0	331	385	103	157	0.012	43.5
sp|Q9BUL5|PHF23_HUMAN	tr|W5Q0H2|W5Q0H2_SHEEP	32.143	56	36	1	333	386	646	701	0.012	43.9
sp|Q9BUL5|PHF23_HUMAN	sp|Q9BVI0|PHF20_HUMAN	32.143	56	36	1	333	386	644	699	0.012	43.9
sp|Q9BUL5|PHF23_HUMAN	tr|A0A2R8ZVQ7|A0A2R8ZVQ7_PANPA	32.143	56	36	1	333	386	638	693	0.012	43.9
sp|Q9BUL5|PHF23_HUMAN	tr|G3HTS6|G3HTS6_CRIGR	34.043	94	48	4	308	395	32	117	0.012	41.2
sp|Q9BUL5|PHF23_HUMAN	tr|G3QH33|G3QH33_GORGO	32.143	56	36	1	333	386	644	699	0.012	43.9
sp|Q9BUL5|PHF23_HUMAN	sp|Q8BLG0|PHF20_MOUSE	32.143	56	36	1	333	386	647	702	0.012	43.9
sp|Q9BUL5|PHF23_HUMAN	tr|K7B2L3|K7B2L3_PANTR	32.143	56	36	1	333	386	644	699	0.012	43.9
sp|Q9BUL5|PHF23_HUMAN	tr|A0A384CPI7|A0A384CPI7_URSMA	32.143	56	36	1	333	386	647	702	0.012	43.9
sp|Q9BUL5|PHF23_HUMAN	tr|G7N4Y3|G7N4Y3_MACMU	32.143	56	36	1	333	386	644	699	0.013	43.9
sp|Q9BUL5|PHF23_HUMAN	tr|A0A2K5VQH8|A0A2K5VQH8_MACFA	32.143	56	36	1	333	386	644	699	0.013	43.9
sp|Q9BUL5|PHF23_HUMAN	tr|A0A096NUL5|A0A096NUL5_PAPAN	32.143	56	36	1	333	386	638	693	0.013	43.9
sp|Q9BUL5|PHF23_HUMAN	tr|A0A2K6JNL0|A0A2K6JNL0_RHIBE	32.143	56	36	1	333	386	643	698	0.013	43.9
sp|Q9BUL5|PHF23_HUMAN	tr|G1RHE5|G1RHE5_NOMLE	32.143	56	36	1	333	386	644	699	0.013	43.9
sp|Q9BUL5|PHF23_HUMAN	tr|A0A2K5YEL2|A0A2K5YEL2_MANLE	32.143	56	36	1	333	386	644	699	0.013	43.9
sp|Q9BUL5|PHF23_HUMAN	tr|A0A2K6FWT4|A0A2K6FWT4_PROCO	32.143	56	36	1	333	386	644	699	0.013	43.9
sp|Q9BUL5|PHF23_HUMAN	tr|M3X8M9|M3X8M9_FELCA	32.143	56	36	1	333	386	647	702	0.013	43.9
sp|Q9BUL5|PHF23_HUMAN	tr|A0A2U3YT91|A0A2U3YT91_LEPWE	32.143	56	36	1	333	386	647	702	0.014	43.9
sp|Q9BUL5|PHF23_HUMAN	tr|A0A2U3VF93|A0A2U3VF93_ODORO	32.143	56	36	1	333	386	647	702	0.015	43.5
sp|Q9BUL5|PHF23_HUMAN	tr|M3Z261|M3Z261_MUSPF	32.143	56	36	1	333	386	647	702	0.015	43.5
sp|Q9BUL5|PHF23_HUMAN	tr|I3N9X4|I3N9X4_ICTTR	32.143	56	36	1	333	386	647	702	0.015	43.5
sp|Q9BUL5|PHF23_HUMAN	tr|G1LTT2|G1LTT2_AILME	32.143	56	36	1	333	386	633	688	0.016	43.5
sp|Q9BUL5|PHF23_HUMAN	tr|A0A2K5LIY9|A0A2K5LIY9_CERAT	32.143	56	36	1	333	386	644	699	0.016	43.5
sp|Q9BUL5|PHF23_HUMAN	tr|A0A091VCB7|A0A091VCB7_OPIHO	29.703	101	59	4	287	384	765	856	0.019	43.5
sp|Q9BUL5|PHF23_HUMAN	tr|L5JXG0|L5JXG0_PTEAL	32.143	56	36	1	333	386	581	636	0.020	43.1
sp|Q9BUL5|PHF23_HUMAN	tr|A0A5G3I815|A0A5G3I815_XENTR	37.037	54	29	3	340	390	2783	2834	0.021	43.5
sp|Q9BUL5|PHF23_HUMAN	tr|A0A1S3GAV2|A0A1S3GAV2_DIPOR	29.592	98	50	3	298	388	231	316	0.021	43.5
sp|Q9BUL5|PHF23_HUMAN	tr|A0A2K5D8M6|A0A2K5D8M6_AOTNA	35.821	67	39	2	326	390	132	196	0.021	43.1
sp|Q9BUL5|PHF23_HUMAN	tr|A0A2I3SRP1|A0A2I3SRP1_PANTR	35.821	67	39	2	326	390	16	80	0.022	43.1
sp|Q9BUL5|PHF23_HUMAN	tr|A0A2R9A3A8|A0A2R9A3A8_PANPA	35.821	67	39	2	326	390	16	80	0.022	43.1
sp|Q9BUL5|PHF23_HUMAN	tr|A0A2K5YKS9|A0A2K5YKS9_MANLE	35.821	67	39	2	326	390	16	80	0.022	43.1
sp|Q9BUL5|PHF23_HUMAN	tr|A0A384BIJ7|A0A384BIJ7_URSMA	25.424	118	71	3	277	386	620	728	0.023	43.1
sp|Q9BUL5|PHF23_HUMAN	tr|A0A340WGM1|A0A340WGM1_LIPVE	26.531	98	61	3	291	386	614	702	0.024	43.1
sp|Q9BUL5|PHF23_HUMAN	tr|A0A2U4CLZ3|A0A2U4CLZ3_TURTR	26.531	98	61	3	291	386	614	702	0.025	43.1
sp|Q9BUL5|PHF23_HUMAN	tr|A0A2Y9TB35|A0A2Y9TB35_PHYMC	35.821	67	39	2	326	390	15	79	0.025	42.7
sp|Q9BUL5|PHF23_HUMAN	tr|F6QZI0|F6QZI0_XENTR	36.735	49	28	2	340	385	2571	2619	0.026	43.1
sp|Q9BUL5|PHF23_HUMAN	tr|A0A2Y9PYK8|A0A2Y9PYK8_DELLE	26.531	98	61	3	291	386	614	702	0.026	42.7
sp|Q9BUL5|PHF23_HUMAN	tr|A0A340Y2J2|A0A340Y2J2_LIPVE	35.821	67	39	2	326	390	15	79	0.028	42.7
sp|Q9BUL5|PHF23_HUMAN	tr|A0A2Y9PA48|A0A2Y9PA48_DELLE	35.821	67	39	2	326	390	15	79	0.028	42.7
sp|Q9BUL5|PHF23_HUMAN	tr|A0A091DVS2|A0A091DVS2_FUKDA	35.821	67	39	2	326	390	39	103	0.028	42.7
sp|Q9BUL5|PHF23_HUMAN	tr|A0A5G3I736|A0A5G3I736_XENTR	37.037	54	29	3	340	390	2461	2512	0.029	42.7
sp|Q9BUL5|PHF23_HUMAN	tr|A0A455C285|A0A455C285_PHYMC	26.531	98	61	3	291	386	669	757	0.030	42.7
sp|Q9BUL5|PHF23_HUMAN	tr|A0A099Z4M9|A0A099Z4M9_TINGU	23.301	103	53	2	310	386	588	690	0.032	42.7
sp|Q9BUL5|PHF23_HUMAN	tr|A0A2U4C469|A0A2U4C469_TURTR	25.140	179	107	5	217	388	164	322	0.033	42.7
sp|Q9BUL5|PHF23_HUMAN	tr|E2RBY4|E2RBY4_CANLF	25.424	118	71	3	277	386	620	728	0.034	42.7
sp|Q9BUL5|PHF23_HUMAN	tr|H0X653|H0X653_OTOGA	25.424	118	71	3	277	386	619	727	0.035	42.4
sp|Q9BUL5|PHF23_HUMAN	tr|M3XR67|M3XR67_MUSPF	25.424	118	71	3	277	386	621	729	0.037	42.4
sp|Q9BUL5|PHF23_HUMAN	tr|A0A1S3ER25|A0A1S3ER25_DIPOR	27.500	80	51	2	307	386	626	698	0.038	42.4
sp|Q9BUL5|PHF23_HUMAN	tr|G1QDR1|G1QDR1_MYOLU	35.632	87	42	4	310	390	1	79	0.040	42.4
sp|Q9BUL5|PHF23_HUMAN	tr|A0A1U7TQU1|A0A1U7TQU1_TARSY	25.424	118	71	3	277	386	619	727	0.042	42.4
sp|Q9BUL5|PHF23_HUMAN	tr|I3MJ40|I3MJ40_ICTTR	25.424	118	71	3	277	386	620	728	0.043	42.4
sp|Q9BUL5|PHF23_HUMAN	tr|A0A1S3FW65|A0A1S3FW65_DIPOR	24.576	118	72	3	277	386	617	725	0.043	42.4
sp|Q9BUL5|PHF23_HUMAN	tr|A0A091ITK5|A0A091ITK5_EGRGA	28.000	100	64	3	286	384	764	856	0.044	42.0
sp|Q9BUL5|PHF23_HUMAN	tr|H0VRX4|H0VRX4_CAVPO	25.424	118	71	3	277	386	619	727	0.048	42.0
sp|Q9BUL5|PHF23_HUMAN	tr|H0X9W8|H0X9W8_OTOGA	27.000	100	54	3	296	388	235	322	0.050	42.0
sp|Q9BUL5|PHF23_HUMAN	tr|A0A099ZNU3|A0A099ZNU3_TINGU	28.000	100	64	3	286	384	683	775	0.050	42.0
sp|Q9BUL5|PHF23_HUMAN	tr|A0A1L8G004|A0A1L8G004_XENLA	27.103	107	69	3	282	384	746	847	0.052	42.0
sp|Q9BUL5|PHF23_HUMAN	tr|A0A087QMI3|A0A087QMI3_APTFO	28.000	100	64	3	286	384	764	856	0.053	42.0
sp|Q9BUL5|PHF23_HUMAN	tr|H0UXL4|H0UXL4_CAVPO	30.357	56	37	1	333	386	644	699	0.053	42.0
sp|Q9BUL5|PHF23_HUMAN	tr|A0A2I0MHC1|A0A2I0MHC1_COLLI	40.351	57	27	3	331	384	728	780	0.057	41.6
sp|Q9BUL5|PHF23_HUMAN	tr|A0A287A8G3|A0A287A8G3_PIG	24.576	118	72	3	277	386	625	733	0.077	41.6
sp|Q9BUL5|PHF23_HUMAN	tr|G5C6Q4|G5C6Q4_HETGA	24.576	118	72	3	277	386	620	728	0.079	41.2
sp|Q9BUL5|PHF23_HUMAN	tr|A0A2K5ET22|A0A2K5ET22_AOTNA	23.729	118	73	3	277	386	620	728	0.080	41.2
sp|Q9BUL5|PHF23_HUMAN	tr|A0A2K6TYU5|A0A2K6TYU5_SAIBB	23.729	118	73	3	277	386	600	708	0.088	41.2
sp|Q9BUL5|PHF23_HUMAN	tr|A0A091W1U1|A0A091W1U1_OPIHO	29.487	78	45	2	309	386	623	690	0.090	41.2
sp|Q9BUL5|PHF23_HUMAN	tr|A0A026WJU0|A0A026WJU0_OOCBI	37.143	35	22	0	338	372	946	980	0.098	41.2
sp|Q9BUL5|PHF23_HUMAN	tr|A0A1S2ZN46|A0A1S2ZN46_ERIEU	25.275	91	59	2	296	386	653	734	0.099	41.2
sp|Q9BUL5|PHF23_HUMAN	tr|A0A0Q3Q5Z1|A0A0Q3Q5Z1_AMAAE	28.000	100	64	3	286	384	819	911	0.10	40.8
sp|Q9BUL5|PHF23_HUMAN	tr|A0A2Y9Q763|A0A2Y9Q763_DELLE	27.607	163	92	6	237	388	175	322	0.11	41.2
sp|Q9BUL5|PHF23_HUMAN	tr|A0A093GDF5|A0A093GDF5_DRYPU	28.000	100	64	3	286	384	809	901	0.12	40.8
sp|Q9BUL5|PHF23_HUMAN	tr|A0A2K3DVJ3|A0A2K3DVJ3_CHLRE	32.203	59	37	3	333	389	3703	3760	0.13	40.8
sp|Q9BUL5|PHF23_HUMAN	tr|G3SWP5|G3SWP5_LOXAF	27.083	144	78	5	256	388	194	321	0.14	40.8
sp|Q9BUL5|PHF23_HUMAN	tr|A0A067QP55|A0A067QP55_ZOONE	35.714	42	27	0	332	373	979	1020	0.16	40.4
sp|Q9BUL5|PHF23_HUMAN	tr|A0A340XTD1|A0A340XTD1_LIPVE	25.466	161	98	5	237	388	184	331	0.17	40.4
sp|Q9BUL5|PHF23_HUMAN	tr|A0A2K6G986|A0A2K6G986_PROCO	31.034	58	32	2	338	388	261	317	0.18	40.4
sp|Q9BUL5|PHF23_HUMAN	tr|F7BUQ9|F7BUQ9_HORSE	31.034	58	32	2	338	388	285	341	0.21	40.0
sp|Q9BUL5|PHF23_HUMAN	tr|A0A1U7SJH4|A0A1U7SJH4_ALLSI	22.628	137	73	4	280	386	620	753	0.22	40.0
sp|Q9BUL5|PHF23_HUMAN	tr|A0A1U8C120|A0A1U8C120_MESAU	31.034	58	32	2	338	388	264	320	0.23	40.0
sp|Q9BUL5|PHF23_HUMAN	tr|G3HGX4|G3HGX4_CRIGR	28.205	117	71	2	256	370	191	296	0.25	39.7
sp|Q9BUL5|PHF23_HUMAN	tr|A0A151NW92|A0A151NW92_ALLMI	22.000	150	80	5	267	386	607	749	0.25	39.7
sp|Q9BUL5|PHF23_HUMAN	tr|E9FXE2|E9FXE2_DAPPU	33.871	62	36	3	329	385	1988	2049	0.27	39.7
sp|Q9BUL5|PHF23_HUMAN	tr|A0A3Q0HBW7|A0A3Q0HBW7_ALLSI	39.286	56	29	3	331	384	854	906	0.30	39.7
sp|Q9BUL5|PHF23_HUMAN	tr|A0A2K6G6E6|A0A2K6G6E6_PROCO	36.207	58	34	2	328	384	733	788	0.31	39.3
sp|Q9BUL5|PHF23_HUMAN	tr|A0A2Y9RUV0|A0A2Y9RUV0_TRIMA	32.143	56	30	2	340	388	283	337	0.31	39.7
sp|Q9BUL5|PHF23_HUMAN	tr|G1NXI4|G1NXI4_MYOLU	31.579	76	47	4	314	384	704	779	0.41	38.9
sp|Q9BUL5|PHF23_HUMAN	tr|W5PWW0|W5PWW0_SHEEP	36.364	55	32	2	331	384	725	777	0.46	38.9
sp|Q9BUL5|PHF23_HUMAN	tr|F6TIA4|F6TIA4_ORNAN	36.364	55	32	2	331	384	790	842	0.53	38.5
sp|Q9BUL5|PHF23_HUMAN	tr|M3VU99|M3VU99_FELCA	32.895	76	46	4	314	384	839	914	0.68	38.5
sp|Q9BUL5|PHF23_HUMAN	tr|A0A3Q2HXL6|A0A3Q2HXL6_HORSE	32.895	76	46	4	314	384	836	911	0.73	38.1
sp|Q9BUL5|PHF23_HUMAN	tr|A0A2Y9DRP6|A0A2Y9DRP6_TRIMA	32.895	76	46	4	314	384	837	912	0.85	38.1
sp|Q9BUL5|PHF23_HUMAN	tr|A0A455BYP7|A0A455BYP7_PHYMC	29.600	125	67	4	252	370	189	298	0.89	37.7
sp|Q9BUL5|PHF23_HUMAN	tr|A0A1S3EKJ0|A0A1S3EKJ0_DIPOR	30.263	76	48	3	314	384	835	910	0.91	38.1
sp|Q9BUL5|PHF23_HUMAN	tr|A0A2Y9T9F7|A0A2Y9T9F7_PHYMC	36.364	55	32	2	331	384	857	909	0.96	37.7
sp|Q9BUL5|PHF23_HUMAN	tr|A0A2R8ZJF4|A0A2R8ZJF4_PANPA	36.364	55	32	2	331	384	703	755	0.98	37.7
sp|Q9BUL5|PHF23_HUMAN	tr|G1RMQ3|G1RMQ3_NOMLE	36.364	55	32	2	331	384	699	751	0.98	37.7
sp|Q9BUL5|PHF23_HUMAN	tr|A0A340XWY9|A0A340XWY9_LIPVE	36.364	55	32	2	331	384	851	903	1.00	37.7
sp|Q9BUL5|PHF23_HUMAN	tr|M3YY76|M3YY76_MUSPF	36.364	55	32	2	331	384	865	917	1.0	37.7
sp|Q9BUL5|PHF23_HUMAN	tr|A0A3Q0DK83|A0A3Q0DK83_TARSY	35.714	56	33	2	331	385	821	874	1.0	37.7
sp|Q9BUL5|PHF23_HUMAN	tr|F1RUM5|F1RUM5_PIG	36.364	55	32	2	331	384	860	912	1.0	37.7
sp|Q9BUL5|PHF23_HUMAN	tr|G3SPH0|G3SPH0_LOXAF	32.895	76	46	4	314	384	838	913	1.0	37.7
sp|Q9BUL5|PHF23_HUMAN	tr|A0A091HYT9|A0A091HYT9_CALAN	34.545	55	33	2	331	384	850	902	1.0	37.7
sp|Q9BUL5|PHF23_HUMAN	tr|A0A384D9F1|A0A384D9F1_URSMA	28.723	94	63	3	295	384	783	876	1.0	37.7
sp|Q9BUL5|PHF23_HUMAN	tr|F1PI56|F1PI56_CANLF	31.579	76	47	4	314	384	840	915	1.0	37.7
sp|Q9BUL5|PHF23_HUMAN	tr|I3LXW9|I3LXW9_ICTTR	32.895	76	46	4	314	384	838	913	1.1	37.7
sp|Q9BUL5|PHF23_HUMAN	tr|F6X0V0|F6X0V0_MACMU	36.364	55	32	2	331	384	939	991	1.1	37.7
sp|Q9BUL5|PHF23_HUMAN	tr|A0A2K5WVI8|A0A2K5WVI8_MACFA	36.364	55	32	2	331	384	939	991	1.1	37.7
sp|Q9BUL5|PHF23_HUMAN	tr|A0A2U4B6E3|A0A2U4B6E3_TURTR	36.364	55	32	2	331	384	857	909	1.2	37.7
sp|Q9BUL5|PHF23_HUMAN	tr|A0A2Y9NPS0|A0A2Y9NPS0_DELLE	36.364	55	32	2	331	384	857	909	1.2	37.7
sp|Q9BUL5|PHF23_HUMAN	tr|H0YV77|H0YV77_TAEGU	34.545	55	33	2	331	384	849	901	1.2	37.7
sp|Q9BUL5|PHF23_HUMAN	tr|A0A0D9RLV1|A0A0D9RLV1_CHLSB	36.364	55	32	2	331	384	862	914	1.2	37.4
sp|Q9BUL5|PHF23_HUMAN	tr|A0A2K5E0G7|A0A2K5E0G7_AOTNA	36.364	55	32	2	331	384	862	914	1.3	37.4
sp|Q9BUL5|PHF23_HUMAN	tr|A0A096P3E1|A0A096P3E1_PAPAN	36.364	55	32	2	331	384	862	914	1.3	37.4
sp|Q9BUL5|PHF23_HUMAN	tr|A0A2K5LI99|A0A2K5LI99_CERAT	36.364	55	32	2	331	384	862	914	1.3	37.4
sp|Q9BUL5|PHF23_HUMAN	sp|Q5HZG4|TAF3_MOUSE	36.364	55	32	2	331	384	862	914	1.3	37.4
sp|Q9BUL5|PHF23_HUMAN	tr|A0A1S3AG43|A0A1S3AG43_ERIEU	36.364	55	32	2	331	384	863	915	1.3	37.4
sp|Q9BUL5|PHF23_HUMAN	tr|H2Q1L6|H2Q1L6_PANTR	36.364	55	32	2	331	384	862	914	1.4	37.4
sp|Q9BUL5|PHF23_HUMAN	tr|F7I4L2|F7I4L2_CALJA	36.364	55	32	2	331	384	862	914	1.4	37.4
sp|Q9BUL5|PHF23_HUMAN	tr|H0XQP6|H0XQP6_OTOGA	31.250	80	42	5	314	384	813	888	1.4	37.4
sp|Q9BUL5|PHF23_HUMAN	tr|H0XJZ3|H0XJZ3_OTOGA	36.364	55	32	2	331	384	860	912	1.4	37.4
sp|Q9BUL5|PHF23_HUMAN	tr|A0A2K6AIM2|A0A2K6AIM2_MANLE	36.364	55	32	2	331	384	799	851	1.5	37.4
sp|Q9BUL5|PHF23_HUMAN	tr|A0A2K6JXE9|A0A2K6JXE9_RHIBE	36.364	55	32	2	331	384	769	821	1.5	37.4
sp|Q9BUL5|PHF23_HUMAN	tr|H9JKF4|H9JKF4_BOMMO	30.909	55	35	2	331	384	1095	1147	1.5	37.4
sp|Q9BUL5|PHF23_HUMAN	tr|G1TWJ8|G1TWJ8_RABIT	31.579	76	47	4	314	384	838	913	1.6	37.4
sp|Q9BUL5|PHF23_HUMAN	tr|A0A2I0LT74|A0A2I0LT74_COLLI	32.941	85	41	3	99	171	255	335	1.6	37.0
sp|Q9BUL5|PHF23_HUMAN	tr|E1BIA9|E1BIA9_BOVIN	36.364	55	32	2	331	384	863	915	1.7	37.0
sp|Q9BUL5|PHF23_HUMAN	tr|H2N9Q7|H2N9Q7_PONAB	36.364	55	32	2	331	384	864	916	1.7	37.0
sp|Q9BUL5|PHF23_HUMAN	tr|L5KZM6|L5KZM6_PTEAL	32.051	78	48	4	314	386	115	192	2.1	35.8
sp|Q9BUL5|PHF23_HUMAN	tr|A0A060W0V3|A0A060W0V3_ONCMY	36.364	55	32	2	331	384	746	798	2.6	36.6
sp|Q9BUL5|PHF23_HUMAN	tr|A0A4X2LA36|A0A4X2LA36_VOMUR	42.500	40	21	1	331	370	861	898	6.0	35.4
sp|Q9BUL5|PHF23_HUMAN	tr|G3GR60|G3GR60_CRIGR	40.000	40	22	1	331	370	861	898	10.0	34.7
sp|Q9BUL8|PDC10_HUMAN	tr|H2QNP4|H2QNP4_PANTR	100.000	212	0	0	1	212	1	212	1.54e-154	431
sp|Q9BUL8|PDC10_HUMAN	tr|A0A2R9AWY4|A0A2R9AWY4_PANPA	100.000	212	0	0	1	212	1	212	1.54e-154	431
sp|Q9BUL8|PDC10_HUMAN	sp|Q9BUL8|PDC10_HUMAN	100.000	212	0	0	1	212	1	212	1.54e-154	431
sp|Q9BUL8|PDC10_HUMAN	tr|G3SFY9|G3SFY9_GORGO	100.000	212	0	0	1	212	1	212	1.54e-154	431
sp|Q9BUL8|PDC10_HUMAN	tr|A0A4X2KYZ9|A0A4X2KYZ9_VOMUR	99.528	212	1	0	1	212	1	212	4.00e-154	430
sp|Q9BUL8|PDC10_HUMAN	tr|A0A384DNH0|A0A384DNH0_URSMA	99.528	212	1	0	1	212	1	212	4.00e-154	430
sp|Q9BUL8|PDC10_HUMAN	tr|A0A2Y9RNY9|A0A2Y9RNY9_TRIMA	99.528	212	1	0	1	212	1	212	4.00e-154	430
sp|Q9BUL8|PDC10_HUMAN	tr|A0A480LEG9|A0A480LEG9_PIG	99.528	212	1	0	1	212	1	212	4.00e-154	430
sp|Q9BUL8|PDC10_HUMAN	tr|A0A2K6UTI4|A0A2K6UTI4_SAIBB	99.528	212	1	0	1	212	1	212	4.00e-154	430
sp|Q9BUL8|PDC10_HUMAN	tr|A0A2K6JNM1|A0A2K6JNM1_RHIBE	99.528	212	1	0	1	212	1	212	4.00e-154	430
sp|Q9BUL8|PDC10_HUMAN	tr|K7F6G0|K7F6G0_PELSI	99.528	212	1	0	1	212	1	212	4.00e-154	430
sp|Q9BUL8|PDC10_HUMAN	tr|G1KUG8|G1KUG8_ANOCA	99.528	212	1	0	1	212	1	212	4.00e-154	430
sp|Q9BUL8|PDC10_HUMAN	tr|F7DH62|F7DH62_ORNAN	99.528	212	1	0	1	212	1	212	4.00e-154	430
sp|Q9BUL8|PDC10_HUMAN	tr|A0A2U3VF05|A0A2U3VF05_ODORO	99.528	212	1	0	1	212	1	212	4.00e-154	430
sp|Q9BUL8|PDC10_HUMAN	tr|G1QYB2|G1QYB2_NOMLE	99.528	212	1	0	1	212	1	212	4.00e-154	430
sp|Q9BUL8|PDC10_HUMAN	tr|M3Z056|M3Z056_MUSPF	99.528	212	1	0	1	212	1	212	4.00e-154	430
sp|Q9BUL8|PDC10_HUMAN	sp|Q8VE70|PDC10_MOUSE	99.528	212	1	0	1	212	1	212	4.00e-154	430
sp|Q9BUL8|PDC10_HUMAN	tr|A0A2K5XP14|A0A2K5XP14_MANLE	99.528	212	1	0	1	212	1	212	4.00e-154	430
sp|Q9BUL8|PDC10_HUMAN	tr|G7NZH0|G7NZH0_MACFA	99.528	212	1	0	1	212	1	212	4.00e-154	430
sp|Q9BUL8|PDC10_HUMAN	tr|G3SYX6|G3SYX6_LOXAF	99.528	212	1	0	1	212	1	212	4.00e-154	430
sp|Q9BUL8|PDC10_HUMAN	tr|A0A2U3XWK8|A0A2U3XWK8_LEPWE	99.528	212	1	0	1	212	1	212	4.00e-154	430
sp|Q9BUL8|PDC10_HUMAN	tr|I3N761|I3N761_ICTTR	99.528	212	1	0	1	212	1	212	4.00e-154	430
sp|Q9BUL8|PDC10_HUMAN	tr|G5AMJ6|G5AMJ6_HETGA	99.528	212	1	0	1	212	1	212	4.00e-154	430
sp|Q9BUL8|PDC10_HUMAN	tr|M3X9Y6|M3X9Y6_FELCA	99.528	212	1	0	1	212	1	212	4.00e-154	430
sp|Q9BUL8|PDC10_HUMAN	tr|A0A1S3WB59|A0A1S3WB59_ERIEU	99.528	212	1	0	1	212	1	212	4.00e-154	430
sp|Q9BUL8|PDC10_HUMAN	tr|F6S0Q4|F6S0Q4_HORSE	99.528	212	1	0	1	212	1	212	4.00e-154	430
sp|Q9BUL8|PDC10_HUMAN	tr|A0A1S3F634|A0A1S3F634_DIPOR	99.528	212	1	0	1	212	1	212	4.00e-154	430
sp|Q9BUL8|PDC10_HUMAN	tr|A0A0D9RJ96|A0A0D9RJ96_CHLSB	99.528	212	1	0	1	212	1	212	4.00e-154	430
sp|Q9BUL8|PDC10_HUMAN	tr|H0VKD3|H0VKD3_CAVPO	99.528	212	1	0	1	212	1	212	4.00e-154	430
sp|Q9BUL8|PDC10_HUMAN	tr|A0A452FID4|A0A452FID4_CAPHI	99.528	212	1	0	1	212	1	212	4.00e-154	430
sp|Q9BUL8|PDC10_HUMAN	tr|E2R9R6|E2R9R6_CANLF	99.528	212	1	0	1	212	1	212	4.00e-154	430
sp|Q9BUL8|PDC10_HUMAN	tr|F7I396|F7I396_CALJA	99.528	212	1	0	1	212	1	212	4.00e-154	430
sp|Q9BUL8|PDC10_HUMAN	tr|Q0VCQ6|Q0VCQ6_BOVIN	99.528	212	1	0	1	212	1	212	4.00e-154	430
sp|Q9BUL8|PDC10_HUMAN	tr|A0A2K5CJI7|A0A2K5CJI7_AOTNA	99.528	212	1	0	1	212	1	212	4.00e-154	430
sp|Q9BUL8|PDC10_HUMAN	tr|D2H6S8|D2H6S8_AILME	99.528	212	1	0	1	212	1	212	4.00e-154	430
sp|Q9BUL8|PDC10_HUMAN	tr|A0A091IP56|A0A091IP56_EGRGA	99.528	212	1	0	1	212	1	212	6.69e-154	429
sp|Q9BUL8|PDC10_HUMAN	tr|A0A091IUX4|A0A091IUX4_CALAN	99.528	212	1	0	1	212	1	212	6.69e-154	429
sp|Q9BUL8|PDC10_HUMAN	tr|G1PVU3|G1PVU3_MYOLU	99.528	212	1	0	1	212	1	212	7.64e-154	429
sp|Q9BUL8|PDC10_HUMAN	tr|A0A091CT27|A0A091CT27_FUKDA	99.057	212	2	0	1	212	1	212	8.90e-154	429
sp|Q9BUL8|PDC10_HUMAN	tr|A0A099ZMZ3|A0A099ZMZ3_TINGU	99.057	212	2	0	1	212	1	212	1.26e-153	429
sp|Q9BUL8|PDC10_HUMAN	tr|H0ZLF2|H0ZLF2_TAEGU	99.057	212	2	0	1	212	1	212	1.26e-153	429
sp|Q9BUL8|PDC10_HUMAN	tr|A0A091WH60|A0A091WH60_OPIHO	99.057	212	2	0	1	212	1	212	1.26e-153	429
sp|Q9BUL8|PDC10_HUMAN	tr|A0A093GP72|A0A093GP72_DRYPU	99.057	212	2	0	1	212	1	212	1.26e-153	429
sp|Q9BUL8|PDC10_HUMAN	tr|A0A2I0M1M0|A0A2I0M1M0_COLLI	99.057	212	2	0	1	212	1	212	1.26e-153	429
sp|Q9BUL8|PDC10_HUMAN	tr|A0A226N456|A0A226N456_CALSU	99.057	212	2	0	1	212	1	212	1.26e-153	429
sp|Q9BUL8|PDC10_HUMAN	tr|A0A087R4H8|A0A087R4H8_APTFO	99.057	212	2	0	1	212	1	212	1.26e-153	429
sp|Q9BUL8|PDC10_HUMAN	tr|R0LFU2|R0LFU2_ANAPL	99.057	212	2	0	1	212	1	212	1.26e-153	429
sp|Q9BUL8|PDC10_HUMAN	tr|A0A2U4C8W4|A0A2U4C8W4_TURTR	99.057	212	2	0	1	212	1	212	1.74e-153	428
sp|Q9BUL8|PDC10_HUMAN	tr|A0A2Y9SRP6|A0A2Y9SRP6_PHYMC	99.057	212	2	0	1	212	1	212	1.74e-153	428
sp|Q9BUL8|PDC10_HUMAN	tr|A0A340WAI0|A0A340WAI0_LIPVE	99.057	212	2	0	1	212	1	212	1.74e-153	428
sp|Q9BUL8|PDC10_HUMAN	tr|A0A2Y9NH92|A0A2Y9NH92_DELLE	99.057	212	2	0	1	212	1	212	1.74e-153	428
sp|Q9BUL8|PDC10_HUMAN	tr|A0A2K5LI30|A0A2K5LI30_CERAT	99.057	212	2	0	1	212	1	212	1.74e-153	428
sp|Q9BUL8|PDC10_HUMAN	tr|A0A1U7TNT6|A0A1U7TNT6_TARSY	99.057	212	2	0	1	212	1	212	1.84e-153	428
sp|Q9BUL8|PDC10_HUMAN	tr|G1T9D6|G1T9D6_RABIT	99.057	212	2	0	1	212	1	212	3.67e-153	427
sp|Q9BUL8|PDC10_HUMAN	tr|A0A1U7RQZ8|A0A1U7RQZ8_ALLSI	98.585	212	3	0	1	212	1	212	4.67e-153	427
sp|Q9BUL8|PDC10_HUMAN	tr|H0XA12|H0XA12_OTOGA	98.585	212	3	0	1	212	1	212	5.69e-153	427
sp|Q9BUL8|PDC10_HUMAN	tr|G1NDA4|G1NDA4_MELGA	98.585	212	3	0	1	212	1	212	6.07e-153	427
sp|Q9BUL8|PDC10_HUMAN	tr|G3HQ99|G3HQ99_CRIGR	99.524	210	1	0	3	212	1	210	1.67e-152	426
sp|Q9BUL8|PDC10_HUMAN	tr|A0A1L8G491|A0A1L8G491_XENLA	97.642	212	5	0	1	212	1	212	6.08e-152	424
sp|Q9BUL8|PDC10_HUMAN	tr|A0A0Q3TD72|A0A0Q3TD72_AMAAE	99.048	210	2	0	3	212	1	210	1.54e-151	423
sp|Q9BUL8|PDC10_HUMAN	sp|Q6DF07|PDC10_XENTR	97.170	212	6	0	1	212	1	212	4.95e-151	422
sp|Q9BUL8|PDC10_HUMAN	tr|L5KS12|L5KS12_PTEAL	99.519	208	1	0	5	212	1	208	6.50e-151	422
sp|Q9BUL8|PDC10_HUMAN	tr|A0A3Q0D1E9|A0A3Q0D1E9_MESAU	99.519	208	1	0	5	212	1	208	6.50e-151	422
sp|Q9BUL8|PDC10_HUMAN	tr|W5NT61|W5NT61_SHEEP	98.140	215	1	2	1	212	1	215	2.01e-150	421
sp|Q9BUL8|PDC10_HUMAN	tr|A0A1L8GA63|A0A1L8GA63_XENLA	95.283	212	10	0	1	212	1	212	2.26e-148	415
sp|Q9BUL8|PDC10_HUMAN	tr|F6V3C0|F6V3C0_MACMU	88.285	239	1	1	1	212	1	239	4.73e-148	416
sp|Q9BUL8|PDC10_HUMAN	tr|A0A5G3KM30|A0A5G3KM30_XENTR	96.226	212	7	1	1	212	1	211	7.52e-148	414
sp|Q9BUL8|PDC10_HUMAN	tr|G5BHU3|G5BHU3_HETGA	94.811	212	11	0	1	212	1	212	7.41e-145	406
sp|Q9BUL8|PDC10_HUMAN	tr|G3P666|G3P666_GASAC	93.810	210	13	0	3	212	1	210	3.06e-144	405
sp|Q9BUL8|PDC10_HUMAN	tr|A0A3B4UJA3|A0A3B4UJA3_SERDU	93.333	210	14	0	3	212	1	210	9.38e-144	404
sp|Q9BUL8|PDC10_HUMAN	tr|B9EN83|B9EN83_SALSA	94.737	209	11	0	3	211	1	209	9.59e-144	404
sp|Q9BUL8|PDC10_HUMAN	tr|A0A2K5UDP5|A0A2K5UDP5_MACFA	93.868	212	13	0	1	212	1	212	1.74e-143	403
sp|Q9BUL8|PDC10_HUMAN	tr|A0A3B5KJ01|A0A3B5KJ01_TAKRU	93.333	210	14	0	3	212	1	210	1.87e-143	403
sp|Q9BUL8|PDC10_HUMAN	tr|A0A1S3T2H0|A0A1S3T2H0_SALSA	93.780	209	13	0	3	211	1	209	1.56e-141	398
sp|Q9BUL8|PDC10_HUMAN	tr|A0A060XJN6|A0A060XJN6_ONCMY	90.431	209	20	0	3	211	1	209	1.56e-139	393
sp|Q9BUL8|PDC10_HUMAN	tr|A0A096N962|A0A096N962_PAPAN	92.991	214	7	2	1	212	1	208	3.53e-139	392
sp|Q9BUL8|PDC10_HUMAN	tr|A0A151NB67|A0A151NB67_ALLMI	98.429	191	3	0	20	210	1	191	5.10e-137	387
sp|Q9BUL8|PDC10_HUMAN	tr|A0A5G3KPB9|A0A5G3KPB9_XENTR	96.907	194	6	0	1	194	1	194	8.70e-137	385
sp|Q9BUL8|PDC10_HUMAN	tr|A0A2J8WTV6|A0A2J8WTV6_PONAB	100.000	186	0	0	1	186	1	186	3.17e-134	379
sp|Q9BUL8|PDC10_HUMAN	tr|A0A3B4UFG4|A0A3B4UFG4_SERDU	84.834	211	32	0	1	211	1	211	6.78e-133	376
sp|Q9BUL8|PDC10_HUMAN	tr|G3NVX1|G3NVX1_GASAC	80.000	210	42	0	2	211	2	211	3.44e-122	349
sp|Q9BUL8|PDC10_HUMAN	tr|A0A287D156|A0A287D156_ICTTR	84.729	203	12	2	1	203	1	184	1.32e-117	337
sp|Q9BUL8|PDC10_HUMAN	tr|A0A452FTC8|A0A452FTC8_CAPHI	79.245	212	17	1	1	212	1	185	3.19e-115	330
sp|Q9BUL8|PDC10_HUMAN	tr|A0A2K6GRE4|A0A2K6GRE4_PROCO	74.648	213	26	4	1	212	1	186	3.33e-100	293
sp|Q9BUL8|PDC10_HUMAN	tr|A0A2K5YN22|A0A2K5YN22_MANLE	91.946	149	7	1	64	212	1	144	1.65e-92	271
sp|Q9BUL8|PDC10_HUMAN	tr|W5J4K2|W5J4K2_ANODA	52.174	207	92	4	8	209	3	207	7.42e-62	196
sp|Q9BUL8|PDC10_HUMAN	tr|A0A452EIX6|A0A452EIX6_CAPHI	76.800	125	20	1	85	209	3	118	2.33e-61	192
sp|Q9BUL8|PDC10_HUMAN	tr|E2BN11|E2BN11_HARSA	52.174	207	91	4	8	209	3	206	9.31e-61	193
sp|Q9BUL8|PDC10_HUMAN	tr|A0A067R7A2|A0A067R7A2_ZOONE	50.481	208	95	3	8	210	3	207	1.14e-60	193
sp|Q9BUL8|PDC10_HUMAN	tr|I4DNU4|I4DNU4_PAPXU	51.456	206	93	2	8	209	3	205	3.26e-60	192
sp|Q9BUL8|PDC10_HUMAN	tr|A0A0L0CI27|A0A0L0CI27_LUCCU	49.765	213	95	4	3	210	1	206	3.61e-58	187
sp|Q9BUL8|PDC10_HUMAN	tr|A0A026WQ35|A0A026WQ35_OOCBI	56.044	182	75	3	33	209	3	184	1.34e-57	184
sp|Q9BUL8|PDC10_HUMAN	tr|Q9VF70|Q9VF70_DROME	48.529	204	98	3	12	210	4	205	1.49e-57	185
sp|Q9BUL8|PDC10_HUMAN	tr|E9G472|E9G472_DAPPU	48.387	217	99	7	3	212	1	211	1.11e-50	168
sp|Q9BUL8|PDC10_HUMAN	tr|A0A139WI96|A0A139WI96_TRICA	56.164	146	61	2	67	209	1	146	5.89e-44	149
sp|Q9BUL8|PDC10_HUMAN	tr|A0A0L7LMT5|A0A0L7LMT5_9NEOP	40.594	202	107	3	8	209	3	191	1.33e-37	135
sp|Q9BUL8|PDC10_HUMAN	tr|H9J9N5|H9J9N5_BOMMO	44.961	129	64	2	8	132	3	128	1.15e-27	106
sp|Q9BUL8|PDC10_HUMAN	tr|A0A2K6MMM7|A0A2K6MMM7_RHIBE	89.796	49	5	0	3	51	1	49	1.15e-22	91.3
sp|Q9BUL8|PDC10_HUMAN	tr|A0A2I3M464|A0A2I3M464_PAPAN	87.755	49	6	0	1	49	1	49	2.54e-21	87.8
sp|Q9BUL8|PDC10_HUMAN	tr|A0A2K5NHG6|A0A2K5NHG6_CERAT	89.130	46	5	0	1	46	1	46	2.53e-19	82.8
sp|Q9BUL8|PDC10_HUMAN	tr|A0A2K1JYH5|A0A2K1JYH5_PHYPA	24.409	127	77	5	3	112	424	548	0.49	37.4
sp|Q9BUL8|PDC10_HUMAN	tr|A0A0Q3MLQ6|A0A0Q3MLQ6_AMAAE	21.705	129	98	2	82	210	141	266	1.2	35.8
sp|Q9BUL8|PDC10_HUMAN	sp|O61122|SVKA_DICDI	39.623	53	25	2	22	68	423	474	1.6	35.4
sp|Q9BUL8|PDC10_HUMAN	tr|A0A3B5ZMR1|A0A3B5ZMR1_WHEAT	29.245	106	67	3	80	181	13	114	3.4	33.1
sp|Q9BUL8|PDC10_HUMAN	tr|W5JUD2|W5JUD2_ANODA	26.316	95	69	1	116	209	5735	5829	3.7	34.7
sp|Q9BUL8|PDC10_HUMAN	tr|E2B9Z0|E2B9Z0_HARSA	27.711	83	41	2	19	83	410	491	5.3	33.9
sp|Q9BUL8|PDC10_HUMAN	tr|A0A445CC96|A0A445CC96_ARAHY	32.857	70	40	2	73	140	498	562	7.7	33.5
sp|Q9BUL8|PDC10_HUMAN	tr|A0A1U7RTZ5|A0A1U7RTZ5_ALLSI	22.115	208	140	6	6	206	1672	1864	7.9	33.5
sp|Q9BUL8|PDC10_HUMAN	tr|D6WJM3|D6WJM3_TRICA	34.426	61	27	2	22	69	480	540	7.9	33.5
sp|Q96DD7|SHSA4_HUMAN	sp|Q96DD7|SHSA4_HUMAN	100.000	197	0	0	1	197	1	197	4.10e-140	393
sp|Q96DD7|SHSA4_HUMAN	tr|A0A2K6LZK4|A0A2K6LZK4_RHIBE	99.492	197	1	0	1	197	1	197	9.13e-140	392
sp|Q96DD7|SHSA4_HUMAN	tr|K6ZD69|K6ZD69_PANTR	98.985	197	2	0	1	197	1	197	3.97e-139	390
sp|Q96DD7|SHSA4_HUMAN	tr|A0A2R9C7B8|A0A2R9C7B8_PANPA	98.985	197	2	0	1	197	1	197	3.97e-139	390
sp|Q96DD7|SHSA4_HUMAN	tr|A0A096NPQ9|A0A096NPQ9_PAPAN	98.477	197	3	0	1	197	1	197	1.08e-138	390
sp|Q96DD7|SHSA4_HUMAN	tr|A0A2K5YZB7|A0A2K5YZB7_MANLE	98.477	197	3	0	1	197	1	197	1.08e-138	390
sp|Q96DD7|SHSA4_HUMAN	tr|A0A2K5VUC5|A0A2K5VUC5_MACFA	98.477	197	3	0	1	197	1	197	1.08e-138	390
sp|Q96DD7|SHSA4_HUMAN	tr|A0A0D9RNI8|A0A0D9RNI8_CHLSB	98.477	197	3	0	1	197	1	197	1.08e-138	390
sp|Q96DD7|SHSA4_HUMAN	tr|A0A2K5N2C4|A0A2K5N2C4_CERAT	98.477	197	3	0	1	197	1	197	1.08e-138	390
sp|Q96DD7|SHSA4_HUMAN	tr|G1S8Y2|G1S8Y2_NOMLE	98.477	197	3	0	1	197	1	197	2.48e-138	389
sp|Q96DD7|SHSA4_HUMAN	tr|G3RZJ9|G3RZJ9_GORGO	98.477	197	3	0	1	197	1	197	2.48e-138	389
sp|Q96DD7|SHSA4_HUMAN	tr|H2N469|H2N469_PONAB	97.970	197	4	0	1	197	1	197	3.52e-138	388
sp|Q96DD7|SHSA4_HUMAN	tr|F7HUA0|F7HUA0_CALJA	97.970	197	4	0	1	197	1	197	7.77e-138	387
sp|Q96DD7|SHSA4_HUMAN	tr|A0A2Y9M9R0|A0A2Y9M9R0_DELLE	97.462	197	5	0	1	197	1	197	2.11e-136	384
sp|Q96DD7|SHSA4_HUMAN	tr|A0A2K6U1W5|A0A2K6U1W5_SAIBB	96.954	197	6	0	1	197	1	197	2.00e-135	381
sp|Q96DD7|SHSA4_HUMAN	tr|A0A340XAL4|A0A340XAL4_LIPVE	96.447	197	7	0	1	197	1	197	7.80e-135	380
sp|Q96DD7|SHSA4_HUMAN	tr|A0A2K5EBY9|A0A2K5EBY9_AOTNA	95.939	197	8	0	1	197	1	197	6.99e-125	355
sp|Q96DD7|SHSA4_HUMAN	tr|F6TZ63|F6TZ63_MACMU	98.286	175	3	0	23	197	60	234	1.13e-123	353
sp|Q96DD7|SHSA4_HUMAN	tr|H0WTL6|H0WTL6_OTOGA	94.924	197	10	0	1	197	1	197	1.24e-123	352
sp|Q96DD7|SHSA4_HUMAN	tr|G3T9N2|G3T9N2_LOXAF	93.333	180	12	0	1	180	1	180	1.60e-120	343
sp|Q96DD7|SHSA4_HUMAN	sp|Q8CA71|SHSA4_MOUSE	91.111	180	16	0	1	180	1	180	1.11e-116	334
sp|Q96DD7|SHSA4_HUMAN	tr|A0A1U7QGH8|A0A1U7QGH8_MESAU	91.111	180	16	0	1	180	1	180	1.15e-116	334
sp|Q96DD7|SHSA4_HUMAN	tr|A0A287B144|A0A287B144_PIG	92.778	180	13	0	1	180	101	280	1.38e-116	337
sp|Q96DD7|SHSA4_HUMAN	tr|F6T970|F6T970_HORSE	90.000	180	18	0	1	180	1	180	6.22e-116	332
sp|Q96DD7|SHSA4_HUMAN	tr|A0A1S2ZNK9|A0A1S2ZNK9_ERIEU	88.832	197	22	0	1	197	1	197	6.43e-116	332
sp|Q96DD7|SHSA4_HUMAN	tr|G1ST59|G1ST59_RABIT	93.889	180	11	0	1	180	1	180	6.02e-113	325
sp|Q96DD7|SHSA4_HUMAN	tr|A0A2K6GUQ8|A0A2K6GUQ8_PROCO	93.889	180	11	0	1	180	1	180	9.54e-113	324
sp|Q96DD7|SHSA4_HUMAN	tr|I3MSU9|I3MSU9_ICTTR	95.556	180	8	0	1	180	1	180	1.02e-112	324
sp|Q96DD7|SHSA4_HUMAN	tr|A0A2Y9T9P9|A0A2Y9T9P9_PHYMC	95.556	180	8	0	1	180	1	180	5.94e-109	314
sp|Q96DD7|SHSA4_HUMAN	tr|A0A384BMP8|A0A384BMP8_URSMA	95.570	158	7	0	23	180	33	190	1.36e-108	314
sp|Q96DD7|SHSA4_HUMAN	tr|G1M019|G1M019_AILME	95.570	158	7	0	23	180	21	178	1.77e-108	313
sp|Q96DD7|SHSA4_HUMAN	tr|M3YHJ0|M3YHJ0_MUSPF	96.795	156	5	0	25	180	25	180	5.44e-108	312
sp|Q96DD7|SHSA4_HUMAN	tr|A0A3Q1NJX7|A0A3Q1NJX7_BOVIN	94.444	162	6	1	28	186	39	200	9.24e-108	314
sp|Q96DD7|SHSA4_HUMAN	tr|A0A1U7UHI9|A0A1U7UHI9_TARSY	95.570	158	7	0	23	180	14	171	9.46e-108	311
sp|Q96DD7|SHSA4_HUMAN	tr|A0A2Y9DIQ8|A0A2Y9DIQ8_TRIMA	91.111	180	16	0	1	180	1	180	2.55e-106	308
sp|Q96DD7|SHSA4_HUMAN	tr|A0A1S3F9N7|A0A1S3F9N7_DIPOR	90.964	166	14	1	15	180	109	273	3.27e-106	311
sp|Q96DD7|SHSA4_HUMAN	tr|A0A2U3VDW3|A0A2U3VDW3_ODORO	97.368	152	4	0	29	180	29	180	5.31e-106	307
sp|Q96DD7|SHSA4_HUMAN	tr|A0A4X2K555|A0A4X2K555_VOMUR	82.609	184	31	1	1	183	1	184	7.54e-106	307
sp|Q96DD7|SHSA4_HUMAN	tr|A0A2U3YV98|A0A2U3YV98_LEPWE	96.711	152	5	0	29	180	29	180	2.28e-105	305
sp|Q96DD7|SHSA4_HUMAN	tr|G3H3I2|G3H3I2_CRIGR	93.631	157	10	0	24	180	1005	1161	1.38e-103	327
sp|Q96DD7|SHSA4_HUMAN	tr|M3VUS4|M3VUS4_FELCA	96.078	153	4	2	28	180	28	178	4.47e-102	297
sp|Q96DD7|SHSA4_HUMAN	tr|A0A452EGR5|A0A452EGR5_CAPHI	90.164	183	13	1	1	183	1	178	3.80e-101	296
sp|Q96DD7|SHSA4_HUMAN	tr|H0UUN6|H0UUN6_CAVPO	87.222	180	18	1	1	180	1	175	2.45e-97	285
sp|Q96DD7|SHSA4_HUMAN	tr|A0A091D1N3|A0A091D1N3_FUKDA	88.095	168	20	0	13	180	14	181	8.28e-95	279
sp|Q96DD7|SHSA4_HUMAN	tr|W5NPJ9|W5NPJ9_SHEEP	93.750	144	7	1	39	180	2	145	8.32e-93	272
sp|Q96DD7|SHSA4_HUMAN	tr|A0A1U7S2B6|A0A1U7S2B6_ALLSI	67.914	187	55	2	15	197	1	186	4.09e-90	266
sp|Q96DD7|SHSA4_HUMAN	tr|G5B396|G5B396_HETGA	90.909	154	14	0	27	180	12	165	6.38e-90	266
sp|Q96DD7|SHSA4_HUMAN	tr|A0A226NIH5|A0A226NIH5_CALSU	68.063	191	57	1	11	197	9	199	4.37e-86	256
sp|Q96DD7|SHSA4_HUMAN	tr|K7FHM5|K7FHM5_PELSI	68.681	182	51	2	3	180	3	182	7.65e-84	251
sp|Q96DD7|SHSA4_HUMAN	tr|A0A2U4BI56|A0A2U4BI56_TURTR	82.166	157	18	1	1	157	1	147	3.63e-77	232
sp|Q96DD7|SHSA4_HUMAN	tr|A0A2I0M022|A0A2I0M022_COLLI	60.694	173	31	1	25	197	14	149	6.90e-71	216
sp|Q96DD7|SHSA4_HUMAN	tr|A0A151N8V4|A0A151N8V4_ALLMI	69.767	129	38	1	11	139	13	140	5.01e-64	201
sp|Q96DD7|SHSA4_HUMAN	tr|G1KDF9|G1KDF9_ANOCA	66.225	151	45	2	24	168	14	164	7.54e-62	195
sp|Q96DD7|SHSA4_HUMAN	tr|A0A3B5KMY1|A0A3B5KMY1_TAKRU	51.366	183	77	4	12	191	15	188	3.07e-58	186
sp|Q96DD7|SHSA4_HUMAN	tr|A0A3B4V8Y4|A0A3B4V8Y4_SERDU	47.475	198	92	6	2	196	6	194	1.66e-55	179
sp|Q96DD7|SHSA4_HUMAN	tr|A0A1S3P245|A0A1S3P245_SALSA	48.039	204	77	7	12	191	9	207	4.55e-52	171
sp|Q96DD7|SHSA4_HUMAN	tr|G3NSC1|G3NSC1_GASAC	50.909	165	73	4	27	188	25	184	1.31e-51	169
sp|Q96DD7|SHSA4_HUMAN	tr|F7G5U5|F7G5U5_ORNAN	83.761	117	18	1	82	197	1	117	1.59e-51	166
sp|Q96DD7|SHSA4_HUMAN	tr|A0A1S3LEF8|A0A1S3LEF8_SALSA	48.768	203	77	7	12	191	9	207	1.16e-50	167
sp|Q96DD7|SHSA4_HUMAN	tr|A0A060VXF0|A0A060VXF0_ONCMY	47.917	192	88	5	12	195	3	190	1.40e-49	164
sp|Q96DD7|SHSA4_HUMAN	tr|Q3SYM8|Q3SYM8_XENLA	46.354	192	70	5	13	175	8	195	7.77e-48	160
sp|Q96DD7|SHSA4_HUMAN	tr|H0ZX48|H0ZX48_TAEGU	70.000	70	21	0	12	81	12	81	2.50e-32	116
sp|Q96DD7|SHSA4_HUMAN	tr|A0A087R704|A0A087R704_APTFO	80.000	55	11	0	27	81	1	55	3.24e-28	105
sp|Q96DD7|SHSA4_HUMAN	tr|A0A091ICC5|A0A091ICC5_CALAN	78.947	57	12	0	25	81	3	59	3.99e-28	105
sp|Q96DD7|SHSA4_HUMAN	tr|A0A5F4CLD0|A0A5F4CLD0_CANLF	91.071	56	5	0	116	171	106	161	5.06e-27	105
sp|Q96DD7|SHSA4_HUMAN	tr|A0A151PBP4|A0A151PBP4_ALLMI	31.111	135	67	3	5	116	2	133	7.07e-11	64.7
sp|Q96DD7|SHSA4_HUMAN	tr|H2T9N6|H2T9N6_TAKRU	33.735	83	54	1	15	97	11	92	8.82e-11	64.7
sp|Q96DD7|SHSA4_HUMAN	tr|G1KIA0|G1KIA0_ANOCA	27.897	233	106	9	9	189	5	227	1.10e-09	61.2
sp|Q96DD7|SHSA4_HUMAN	tr|F6TVT2|F6TVT2_ORNAN	34.426	122	52	4	18	116	8	124	1.81e-08	57.8
sp|Q96DD7|SHSA4_HUMAN	tr|A0A2I0LW43|A0A2I0LW43_COLLI	46.296	54	27	1	25	78	75	126	1.31e-07	55.8
sp|Q96DD7|SHSA4_HUMAN	tr|G3NV95|G3NV95_GASAC	34.737	95	50	4	12	100	10	98	9.18e-07	53.5
sp|Q96DD7|SHSA4_HUMAN	tr|A0A2U3UZW5|A0A2U3UZW5_TURTR	31.915	141	62	5	52	158	45	185	9.45e-07	53.1
sp|Q96DD7|SHSA4_HUMAN	tr|R4G9E9|R4G9E9_ANOCA	50.000	42	19	1	25	64	67	108	5.53e-06	51.6
sp|Q96DD7|SHSA4_HUMAN	tr|A0A340W9V6|A0A340W9V6_LIPVE	32.609	92	35	2	52	116	45	136	5.90e-06	50.8
sp|Q96DD7|SHSA4_HUMAN	tr|A0A1L8GHB1|A0A1L8GHB1_XENLA	28.571	189	98	9	10	197	23	175	6.63e-06	50.1
sp|Q96DD7|SHSA4_HUMAN	tr|A0A1U7T8S9|A0A1U7T8S9_TARSY	33.663	101	40	3	43	116	32	132	7.39e-06	50.4
sp|Q96DD7|SHSA4_HUMAN	tr|A0A0Q3TS24|A0A0Q3TS24_AMAAE	40.323	62	34	2	24	85	5	63	8.91e-06	50.4
sp|Q96DD7|SHSA4_HUMAN	sp|Q9D7I0|SHSA5_MOUSE	28.902	173	80	4	52	187	45	211	9.97e-06	50.1
sp|Q96DD7|SHSA4_HUMAN	tr|A0A2I2UZT1|A0A2I2UZT1_FELCA	32.609	92	35	2	52	116	43	134	1.00e-05	50.1
sp|Q96DD7|SHSA4_HUMAN	tr|A0A1U7QXF6|A0A1U7QXF6_MESAU	29.189	185	84	6	52	189	45	229	1.03e-05	50.1
sp|Q96DD7|SHSA4_HUMAN	tr|A0A2Y9DRW8|A0A2Y9DRW8_TRIMA	40.000	60	34	1	8	65	35	94	1.76e-05	50.1
sp|Q96DD7|SHSA4_HUMAN	tr|A0A2K5P7I4|A0A2K5P7I4_CERAT	40.909	66	35	2	2	65	33	96	2.12e-05	49.7
sp|Q96DD7|SHSA4_HUMAN	tr|A0A1U8BTA3|A0A1U8BTA3_MESAU	48.780	41	19	1	27	65	54	94	2.13e-05	49.7
sp|Q96DD7|SHSA4_HUMAN	tr|A0A2U3VVC7|A0A2U3VVC7_ODORO	32.609	92	35	2	52	116	44	135	2.22e-05	49.3
sp|Q96DD7|SHSA4_HUMAN	tr|A0A096NKC6|A0A096NKC6_PAPAN	40.909	66	35	2	2	65	33	96	2.25e-05	49.7
sp|Q96DD7|SHSA4_HUMAN	sp|J3QNX5|SHSA8_MOUSE	48.780	41	19	1	27	65	54	94	2.29e-05	49.7
sp|Q96DD7|SHSA4_HUMAN	tr|F6WUN1|F6WUN1_MACMU	48.780	41	19	1	27	65	56	96	2.38e-05	49.7
sp|Q96DD7|SHSA4_HUMAN	tr|A0A3Q2LBP3|A0A3Q2LBP3_HORSE	48.780	41	19	1	27	65	54	94	2.39e-05	49.7
sp|Q96DD7|SHSA4_HUMAN	tr|A0A2Y9SSU7|A0A2Y9SSU7_PHYMC	31.522	92	36	2	52	116	45	136	2.50e-05	48.9
sp|Q96DD7|SHSA4_HUMAN	tr|A0A0D9R0A6|A0A0D9R0A6_CHLSB	48.780	41	19	1	27	65	22	62	2.67e-05	48.1
sp|Q96DD7|SHSA4_HUMAN	tr|A0A2K6SU11|A0A2K6SU11_SAIBB	36.264	91	32	3	52	116	21	111	2.72e-05	48.5
sp|Q96DD7|SHSA4_HUMAN	sp|B8ZZ34|SHSA8_HUMAN	48.780	41	19	1	27	65	56	96	2.81e-05	49.3
sp|Q96DD7|SHSA4_HUMAN	tr|A0A2K5D2X8|A0A2K5D2X8_AOTNA	36.264	91	32	3	52	116	45	135	2.90e-05	48.9
sp|Q96DD7|SHSA4_HUMAN	tr|H2RG98|H2RG98_PANTR	48.780	41	19	1	27	65	56	96	3.12e-05	49.3
sp|Q96DD7|SHSA4_HUMAN	tr|A0A2Y9D656|A0A2Y9D656_TRIMA	30.496	141	64	5	52	158	40	180	3.40e-05	48.5
sp|Q96DD7|SHSA4_HUMAN	tr|A0A3Q0H2V8|A0A3Q0H2V8_ALLSI	50.000	40	18	1	27	64	69	108	3.63e-05	48.9
sp|Q96DD7|SHSA4_HUMAN	tr|A0A151NHK1|A0A151NHK1_ALLMI	50.000	40	18	1	27	64	61	100	3.88e-05	48.9
sp|Q96DD7|SHSA4_HUMAN	tr|A0A2K6UE40|A0A2K6UE40_SAIBB	48.780	41	19	1	27	65	56	96	3.98e-05	48.9
sp|Q96DD7|SHSA4_HUMAN	tr|A0A2R8MQC8|A0A2R8MQC8_CALJA	34.615	78	47	1	1	74	68	145	4.43e-05	48.9
sp|Q96DD7|SHSA4_HUMAN	tr|A0A2Y9Q6Z4|A0A2Y9Q6Z4_DELLE	36.364	77	43	2	2	74	70	144	5.10e-05	48.9
sp|Q96DD7|SHSA4_HUMAN	tr|G1PUF1|G1PUF1_MYOLU	31.852	135	70	6	27	139	34	168	5.41e-05	48.1
sp|Q96DD7|SHSA4_HUMAN	tr|A0A060X5V0|A0A060X5V0_ONCMY	32.323	99	51	5	28	111	24	121	6.23e-05	47.8
sp|Q96DD7|SHSA4_HUMAN	tr|A0A1S3P8C1|A0A1S3P8C1_SALSA	29.412	102	69	2	9	108	2	102	6.26e-05	48.1
sp|Q96DD7|SHSA4_HUMAN	tr|A0A1S3RQI7|A0A1S3RQI7_SALSA	34.000	100	48	6	28	111	24	121	7.94e-05	47.8
sp|Q96DD7|SHSA4_HUMAN	tr|A0A2Y9N434|A0A2Y9N434_DELLE	30.496	141	64	5	52	158	45	185	8.60e-05	47.4
sp|Q96DD7|SHSA4_HUMAN	tr|A0A067QY52|A0A067QY52_ZOONE	29.412	85	49	3	39	119	2	79	8.75e-05	47.8
sp|Q96DD7|SHSA4_HUMAN	sp|Q3UH99|SHSA6_MOUSE	33.333	78	48	1	1	74	70	147	9.06e-05	48.1
sp|Q96DD7|SHSA4_HUMAN	tr|A0A1L8EN50|A0A1L8EN50_XENLA	36.538	52	31	1	23	72	66	117	1.00e-04	47.8
sp|Q96DD7|SHSA4_HUMAN	tr|G3S0B7|G3S0B7_GORGO	35.165	91	33	3	52	116	47	137	1.09e-04	47.0
sp|Q96DD7|SHSA4_HUMAN	tr|A0A287AXD7|A0A287AXD7_PIG	31.522	92	36	3	52	116	48	139	1.22e-04	47.0
sp|Q96DD7|SHSA4_HUMAN	tr|A0A3B4T900|A0A3B4T900_SERDU	45.000	40	20	1	27	64	31	70	1.24e-04	47.4
sp|Q96DD7|SHSA4_HUMAN	tr|A0A5G3HYB7|A0A5G3HYB7_XENTR	30.952	84	51	2	20	101	63	141	1.27e-04	47.4
sp|Q96DD7|SHSA4_HUMAN	tr|A0A1L8EUP3|A0A1L8EUP3_XENLA	36.538	52	31	1	23	72	66	117	1.31e-04	47.4
sp|Q96DD7|SHSA4_HUMAN	tr|A0A3B4UWL3|A0A3B4UWL3_SERDU	27.835	194	113	7	22	189	18	210	1.31e-04	47.0
sp|Q96DD7|SHSA4_HUMAN	tr|H0Y1S1|H0Y1S1_OTOGA	31.522	92	36	2	52	116	45	136	1.43e-04	47.0
sp|Q96DD7|SHSA4_HUMAN	tr|F6UAU0|F6UAU0_HORSE	30.435	92	37	2	52	116	45	136	1.45e-04	47.0
sp|Q96DD7|SHSA4_HUMAN	tr|A0A2K5KIV0|A0A2K5KIV0_CERAT	35.165	91	33	3	52	116	45	135	1.61e-04	46.6
sp|Q96DD7|SHSA4_HUMAN	tr|A0A3B4TG58|A0A3B4TG58_SERDU	31.496	127	61	7	28	132	24	146	1.70e-04	47.0
sp|Q96DD7|SHSA4_HUMAN	tr|A0A2K6FY69|A0A2K6FY69_PROCO	31.522	92	36	2	52	116	45	136	1.81e-04	46.6
sp|Q96DD7|SHSA4_HUMAN	tr|A0A2K6JV52|A0A2K6JV52_RHIBE	35.165	91	33	3	52	116	45	135	1.89e-04	46.6
sp|Q96DD7|SHSA4_HUMAN	tr|A0A2R8ZN85|A0A2R8ZN85_PANPA	31.868	91	36	2	52	116	47	137	1.97e-04	46.6
sp|Q96DD7|SHSA4_HUMAN	tr|M3X0T6|M3X0T6_FELCA	48.718	39	18	1	29	65	56	94	1.99e-04	47.0
sp|Q96DD7|SHSA4_HUMAN	tr|A0A2I3T1B4|A0A2I3T1B4_PANTR	31.868	91	36	2	52	116	47	137	2.00e-04	46.6
sp|Q96DD7|SHSA4_HUMAN	tr|A0A2I3HJ25|A0A2I3HJ25_NOMLE	35.165	91	33	3	52	116	45	135	2.07e-04	46.2
sp|Q96DD7|SHSA4_HUMAN	tr|A0A3B5KFP7|A0A3B5KFP7_TAKRU	46.341	41	20	1	26	64	10	50	2.11e-04	46.6
sp|Q96DD7|SHSA4_HUMAN	tr|A0A3B4TW51|A0A3B4TW51_SERDU	47.500	40	19	1	27	64	17	56	2.23e-04	46.2
sp|Q96DD7|SHSA4_HUMAN	tr|A0A0D9RTA2|A0A0D9RTA2_CHLSB	35.165	91	33	3	52	116	45	135	2.26e-04	46.2
sp|Q96DD7|SHSA4_HUMAN	tr|A0A1S3R6Z7|A0A1S3R6Z7_SALSA	32.323	99	51	5	28	111	24	121	2.47e-04	46.2
sp|Q96DD7|SHSA4_HUMAN	tr|A0A340X2I1|A0A340X2I1_LIPVE	48.718	39	18	1	29	65	1	39	2.60e-04	46.6
sp|Q96DD7|SHSA4_HUMAN	tr|A0A3Q1LL51|A0A3Q1LL51_BOVIN	48.718	39	18	1	29	65	58	96	2.60e-04	46.6
sp|Q96DD7|SHSA4_HUMAN	tr|A0A2Y9Q515|A0A2Y9Q515_DELLE	48.718	39	18	1	29	65	56	94	2.66e-04	46.6
sp|Q96DD7|SHSA4_HUMAN	tr|A0A2K6GQN4|A0A2K6GQN4_PROCO	48.718	39	18	1	29	65	58	96	2.68e-04	46.6
sp|Q96DD7|SHSA4_HUMAN	tr|A0A287BQP5|A0A287BQP5_PIG	48.718	39	18	1	29	65	58	96	2.77e-04	46.6
sp|Q96DD7|SHSA4_HUMAN	tr|A0A1S3R8U7|A0A1S3R8U7_SALSA	33.898	59	34	2	26	82	61	116	2.96e-04	46.2
sp|Q96DD7|SHSA4_HUMAN	tr|H2PAU5|H2PAU5_PONAB	34.066	91	34	3	52	116	16	106	2.98e-04	45.8
sp|Q96DD7|SHSA4_HUMAN	tr|A0A2Y9SX30|A0A2Y9SX30_PHYMC	48.718	39	18	1	29	65	56	94	3.05e-04	46.2
sp|Q96DD7|SHSA4_HUMAN	tr|H0W1D0|H0W1D0_CAVPO	30.435	92	37	3	52	116	47	138	3.33e-04	45.8
sp|Q96DD7|SHSA4_HUMAN	tr|U3E2U3|U3E2U3_CALJA	32.967	91	35	2	52	116	45	135	3.34e-04	45.8
sp|Q96DD7|SHSA4_HUMAN	tr|A0A2K6AJZ1|A0A2K6AJZ1_MANLE	35.165	91	33	3	52	116	22	112	3.50e-04	45.4
sp|Q96DD7|SHSA4_HUMAN	tr|A0A1S3S4L0|A0A1S3S4L0_SALSA	43.902	41	21	1	26	64	61	101	3.54e-04	46.2
sp|Q96DD7|SHSA4_HUMAN	tr|A0A452EJK5|A0A452EJK5_CAPHI	48.718	39	18	1	29	65	58	96	3.56e-04	46.2
sp|Q96DD7|SHSA4_HUMAN	tr|A0A096NBQ2|A0A096NBQ2_PAPAN	35.165	91	33	3	52	116	45	135	3.57e-04	45.8
sp|Q96DD7|SHSA4_HUMAN	tr|A0A151P7F9|A0A151P7F9_ALLMI	38.000	50	27	1	29	74	94	143	3.81e-04	45.8
sp|Q96DD7|SHSA4_HUMAN	tr|A0A1S3Q6R4|A0A1S3Q6R4_SALSA	48.718	39	18	1	28	64	89	127	3.92e-04	46.2
sp|Q96DD7|SHSA4_HUMAN	tr|A0A060YL95|A0A060YL95_ONCMY	48.718	39	18	1	28	64	89	127	4.05e-04	45.4
sp|Q96DD7|SHSA4_HUMAN	tr|H0XIF8|H0XIF8_OTOGA	48.718	39	18	1	29	65	24	62	4.37e-04	44.7
sp|Q96DD7|SHSA4_HUMAN	tr|F7FHK0|F7FHK0_ORNAN	39.583	48	27	1	27	72	38	85	4.52e-04	44.3
sp|Q96DD7|SHSA4_HUMAN	tr|A0A060XT45|A0A060XT45_ONCMY	32.323	99	51	5	28	111	24	121	4.58e-04	45.4
sp|Q96DD7|SHSA4_HUMAN	tr|A0A3B5K750|A0A3B5K750_TAKRU	28.346	127	65	7	28	132	24	146	5.82e-04	45.1
sp|Q96DD7|SHSA4_HUMAN	sp|Q6ZSJ9|SHSA6_HUMAN	34.615	78	44	2	1	74	67	141	5.94e-04	45.4
sp|Q96DD7|SHSA4_HUMAN	tr|H2R9J4|H2R9J4_PANTR	34.615	78	44	2	1	74	67	141	6.26e-04	45.4
sp|Q96DD7|SHSA4_HUMAN	tr|A0A099ZTB2|A0A099ZTB2_TINGU	45.000	40	20	1	27	64	7	46	6.35e-04	43.5
sp|Q96DD7|SHSA4_HUMAN	tr|F6SNH3|F6SNH3_HORSE	33.333	78	44	2	1	74	68	141	6.94e-04	45.4
sp|Q96DD7|SHSA4_HUMAN	tr|G3S119|G3S119_GORGO	34.615	78	44	2	1	74	70	144	7.01e-04	45.4
sp|Q96DD7|SHSA4_HUMAN	tr|K7G865|K7G865_PELSI	45.000	40	20	1	27	64	8	47	7.60e-04	45.1
sp|Q96DD7|SHSA4_HUMAN	tr|A0A5F4D4R1|A0A5F4D4R1_CANLF	31.522	92	36	2	52	116	16	107	7.60e-04	44.7
sp|Q96DD7|SHSA4_HUMAN	tr|A0A226MNX3|A0A226MNX3_CALSU	45.000	40	20	1	27	64	50	89	7.74e-04	45.1
sp|Q96DD7|SHSA4_HUMAN	tr|A0A3Q1NMU5|A0A3Q1NMU5_BOVIN	33.766	77	43	2	2	74	42	114	7.79e-04	44.7
sp|Q96DD7|SHSA4_HUMAN	tr|A0A1S3SEF7|A0A1S3SEF7_SALSA	48.718	39	18	1	28	64	93	131	8.06e-04	45.1
sp|Q96DD7|SHSA4_HUMAN	tr|A0A5F8AR83|A0A5F8AR83_MACMU	33.333	78	47	2	1	74	67	143	8.60e-04	45.1
sp|Q96DD7|SHSA4_HUMAN	tr|A0A2K5MAI5|A0A2K5MAI5_CERAT	33.333	78	47	2	1	74	67	143	8.60e-04	45.1
sp|Q96DD7|SHSA4_HUMAN	tr|A0A091HLH8|A0A091HLH8_CALAN	45.000	40	20	1	27	64	3	42	8.75e-04	43.1
sp|Q96DD7|SHSA4_HUMAN	tr|A0A1L8EQ55|A0A1L8EQ55_XENLA	50.000	40	18	1	27	64	55	94	0.001	44.7
sp|Q96DD7|SHSA4_HUMAN	tr|A0A2K5V719|A0A2K5V719_MACFA	34.066	91	34	3	52	116	45	135	0.001	44.3
sp|Q96DD7|SHSA4_HUMAN	sp|A7MC48|SHSA9_XENTR	50.000	40	18	1	27	64	55	94	0.001	44.7
sp|Q96DD7|SHSA4_HUMAN	tr|G1RH45|G1RH45_NOMLE	33.333	78	47	2	1	74	67	143	0.001	45.1
sp|Q96DD7|SHSA4_HUMAN	tr|A0A1L8EXN8|A0A1L8EXN8_XENLA	52.632	38	16	1	29	64	57	94	0.001	43.9
sp|Q96DD7|SHSA4_HUMAN	tr|A0A1D5RAF6|A0A1D5RAF6_MACMU	34.066	91	34	3	52	116	45	135	0.001	44.3
sp|Q96DD7|SHSA4_HUMAN	tr|M3WG52|M3WG52_FELCA	33.766	77	43	2	2	74	70	142	0.001	44.7
sp|Q96DD7|SHSA4_HUMAN	tr|A0A096P2Y2|A0A096P2Y2_PAPAN	34.667	75	44	2	4	74	70	143	0.001	44.7
sp|Q96DD7|SHSA4_HUMAN	tr|A0A091WB97|A0A091WB97_OPIHO	52.778	36	15	1	31	64	38	73	0.001	43.1
sp|Q96DD7|SHSA4_HUMAN	tr|A0A2I0LRF2|A0A2I0LRF2_COLLI	52.778	36	15	1	31	64	51	86	0.001	44.3
sp|Q96DD7|SHSA4_HUMAN	tr|A0A1U7QA65|A0A1U7QA65_MESAU	33.333	78	46	2	1	74	70	145	0.001	44.3
sp|Q96DD7|SHSA4_HUMAN	tr|G3UFL8|G3UFL8_LOXAF	35.897	78	45	2	2	74	39	116	0.001	44.3
sp|Q96DD7|SHSA4_HUMAN	tr|A0A2Y9FDK7|A0A2Y9FDK7_PHYMC	36.364	77	39	3	2	74	68	138	0.001	44.3
sp|Q96DD7|SHSA4_HUMAN	tr|A0A091J9Q8|A0A091J9Q8_EGRGA	52.778	36	15	1	31	64	47	82	0.002	42.7
sp|Q96DD7|SHSA4_HUMAN	tr|R0LNQ4|R0LNQ4_ANAPL	52.778	36	15	1	31	64	83	118	0.002	43.5
sp|Q96DD7|SHSA4_HUMAN	tr|A0A093H5L1|A0A093H5L1_DRYPU	52.778	36	15	1	31	64	42	77	0.002	42.7
sp|Q96DD7|SHSA4_HUMAN	tr|A0A1U7RDM2|A0A1U7RDM2_MESAU	51.351	37	16	1	29	63	113	149	0.002	43.9
sp|Q96DD7|SHSA4_HUMAN	tr|A0A091HSV5|A0A091HSV5_CALAN	52.778	36	15	1	31	64	78	113	0.002	43.1
sp|Q96DD7|SHSA4_HUMAN	tr|A0A151MG77|A0A151MG77_ALLMI	33.333	78	46	3	4	78	42	116	0.002	43.9
sp|Q96DD7|SHSA4_HUMAN	tr|F6R070|F6R070_HORSE	30.370	135	72	6	27	139	34	168	0.002	43.9
sp|Q96DD7|SHSA4_HUMAN	tr|G1LXX4|G1LXX4_AILME	51.282	39	17	1	27	63	15	53	0.002	42.7
sp|Q96DD7|SHSA4_HUMAN	tr|A0A087R6N0|A0A087R6N0_APTFO	52.778	36	15	1	31	64	60	95	0.002	43.1
sp|Q96DD7|SHSA4_HUMAN	tr|A0A1U7S9Y0|A0A1U7S9Y0_ALLSI	33.333	78	46	3	4	78	42	116	0.002	43.9
sp|Q96DD7|SHSA4_HUMAN	tr|A0A3Q0CFS1|A0A3Q0CFS1_MESAU	51.351	37	16	1	29	63	113	149	0.002	43.9
sp|Q96DD7|SHSA4_HUMAN	tr|A0A2U3WVX9|A0A2U3WVX9_ODORO	36.000	50	28	1	29	74	94	143	0.002	43.9
sp|Q96DD7|SHSA4_HUMAN	tr|A0A1S3EVW6|A0A1S3EVW6_DIPOR	33.333	78	45	2	1	74	23	97	0.002	43.9
sp|Q96DD7|SHSA4_HUMAN	tr|A0A0Q3LYX1|A0A0Q3LYX1_AMAAE	52.778	36	15	1	31	64	61	96	0.002	43.5
sp|Q96DD7|SHSA4_HUMAN	tr|A0A2U3X5N4|A0A2U3X5N4_ODORO	30.370	135	72	6	27	139	34	168	0.002	43.5
sp|Q96DD7|SHSA4_HUMAN	tr|M3Y5W0|M3Y5W0_MUSPF	30.370	135	72	6	27	139	34	168	0.002	43.5
sp|Q96DD7|SHSA4_HUMAN	tr|A0A2U3YQA2|A0A2U3YQA2_LEPWE	30.370	135	72	6	27	139	34	168	0.002	43.5
sp|Q96DD7|SHSA4_HUMAN	tr|A0A337S703|A0A337S703_FELCA	30.370	135	72	6	27	139	34	168	0.002	43.5
sp|Q96DD7|SHSA4_HUMAN	sp|Q8N114|SHSA5_HUMAN	30.769	91	37	2	52	116	47	137	0.002	43.1
sp|Q96DD7|SHSA4_HUMAN	tr|A0A3B5JY30|A0A3B5JY30_TAKRU	32.911	79	48	3	4	78	2	79	0.002	43.1
sp|Q96DD7|SHSA4_HUMAN	tr|A0A1S2ZS71|A0A1S2ZS71_ERIEU	36.000	50	28	1	29	74	66	115	0.002	43.5
sp|Q96DD7|SHSA4_HUMAN	tr|A0A091CMG3|A0A091CMG3_FUKDA	28.261	92	39	2	52	116	22	113	0.002	43.1
sp|Q96DD7|SHSA4_HUMAN	sp|Q9CZN4|SHSA9_MOUSE	51.351	37	16	1	29	63	72	108	0.003	43.5
sp|Q96DD7|SHSA4_HUMAN	tr|A0A340X185|A0A340X185_LIPVE	36.000	50	28	1	29	74	94	143	0.003	43.5
sp|Q96DD7|SHSA4_HUMAN	tr|A0A2U4C2S7|A0A2U4C2S7_TURTR	36.000	50	28	1	29	74	95	144	0.003	43.5
sp|Q96DD7|SHSA4_HUMAN	tr|I3MPR7|I3MPR7_ICTTR	30.370	135	72	6	27	139	34	168	0.003	43.5
sp|Q96DD7|SHSA4_HUMAN	tr|G1T083|G1T083_RABIT	36.000	50	28	1	29	74	94	143	0.003	43.5
sp|Q96DD7|SHSA4_HUMAN	tr|G1NR86|G1NR86_MELGA	52.778	36	15	1	31	64	58	93	0.003	42.7
sp|Q96DD7|SHSA4_HUMAN	tr|H0Z3S1|H0Z3S1_TAEGU	52.778	36	15	1	31	64	1	36	0.003	42.0
sp|Q96DD7|SHSA4_HUMAN	tr|H0XY36|H0XY36_OTOGA	31.111	135	71	6	27	139	34	168	0.003	43.1
sp|Q96DD7|SHSA4_HUMAN	tr|A0A226MQF7|A0A226MQF7_CALSU	52.778	36	15	1	31	64	61	96	0.003	43.1
sp|Q96DD7|SHSA4_HUMAN	tr|A0A2K6FQR2|A0A2K6FQR2_PROCO	31.111	135	71	6	27	139	34	168	0.003	43.1
sp|Q96DD7|SHSA4_HUMAN	tr|A0A287A5Y4|A0A287A5Y4_PIG	54.286	35	14	1	31	63	74	108	0.003	43.1
sp|Q96DD7|SHSA4_HUMAN	tr|A0A2Y9EE97|A0A2Y9EE97_PHYMC	54.286	35	14	1	31	63	115	149	0.003	43.5
sp|Q96DD7|SHSA4_HUMAN	tr|G5B4F6|G5B4F6_HETGA	54.286	35	14	1	31	63	52	86	0.003	43.1
sp|Q96DD7|SHSA4_HUMAN	tr|A0A2U3W081|A0A2U3W081_ODORO	54.286	35	14	1	31	63	115	149	0.003	43.1
sp|Q96DD7|SHSA4_HUMAN	tr|A0A2Y9LE85|A0A2Y9LE85_DELLE	54.286	35	14	1	31	63	115	149	0.003	43.1
sp|Q96DD7|SHSA4_HUMAN	tr|A0A340XU54|A0A340XU54_LIPVE	54.286	35	14	1	31	63	74	108	0.004	43.1
sp|Q96DD7|SHSA4_HUMAN	tr|A0A5F4W2Z8|A0A5F4W2Z8_CALJA	31.111	135	71	6	27	139	34	168	0.004	42.7
sp|Q96DD7|SHSA4_HUMAN	tr|H9GMV6|H9GMV6_ANOCA	32.836	67	43	1	28	92	61	127	0.004	43.1
sp|Q96DD7|SHSA4_HUMAN	tr|J9NTU4|J9NTU4_CANLF	54.286	35	14	1	31	63	74	108	0.004	43.1
sp|Q96DD7|SHSA4_HUMAN	tr|A0A2R9CQ05|A0A2R9CQ05_PANPA	54.286	35	14	1	31	63	48	82	0.004	43.1
sp|Q96DD7|SHSA4_HUMAN	tr|A0A287D1F9|A0A287D1F9_ICTTR	54.286	35	14	1	31	63	50	84	0.004	43.1
sp|Q96DD7|SHSA4_HUMAN	tr|A0A1U7U191|A0A1U7U191_TARSY	54.286	35	14	1	31	63	117	151	0.004	43.1
sp|Q96DD7|SHSA4_HUMAN	tr|A0A2K6ERX8|A0A2K6ERX8_PROCO	54.286	35	14	1	31	63	74	108	0.004	43.1
sp|Q96DD7|SHSA4_HUMAN	tr|G1U4N7|G1U4N7_RABIT	54.286	35	14	1	31	63	74	108	0.004	43.1
sp|Q96DD7|SHSA4_HUMAN	tr|A0A2Y9DFA1|A0A2Y9DFA1_TRIMA	54.286	35	14	1	31	63	74	108	0.004	43.1
sp|Q96DD7|SHSA4_HUMAN	tr|A0A5F5Q0F0|A0A5F5Q0F0_HORSE	54.286	35	14	1	31	63	74	108	0.004	43.1
sp|Q96DD7|SHSA4_HUMAN	tr|A0A1S3EU38|A0A1S3EU38_DIPOR	54.286	35	14	1	31	63	74	108	0.004	43.1
sp|Q96DD7|SHSA4_HUMAN	tr|A0A099Z4I3|A0A099Z4I3_TINGU	52.778	36	15	1	31	64	41	76	0.004	42.0
sp|Q96DD7|SHSA4_HUMAN	tr|A0A2K5WKL3|A0A2K5WKL3_MACFA	54.286	35	14	1	31	63	74	108	0.004	43.1
sp|Q96DD7|SHSA4_HUMAN	tr|A0A2K5DEA5|A0A2K5DEA5_AOTNA	54.286	35	14	1	31	63	74	108	0.004	43.1
sp|Q96DD7|SHSA4_HUMAN	tr|A0A2I2ZI14|A0A2I2ZI14_GORGO	54.286	35	14	1	31	63	12	46	0.004	42.7
sp|Q96DD7|SHSA4_HUMAN	tr|A0A286XDM8|A0A286XDM8_CAVPO	54.286	35	14	1	31	63	74	108	0.004	43.1
sp|Q96DD7|SHSA4_HUMAN	tr|H2RF74|H2RF74_PANTR	54.286	35	14	1	31	63	74	108	0.004	42.7
sp|Q96DD7|SHSA4_HUMAN	sp|B4DS77|SHSA9_HUMAN	54.286	35	14	1	31	63	74	108	0.004	42.7
sp|Q96DD7|SHSA4_HUMAN	tr|A0A2K5XU39|A0A2K5XU39_MANLE	54.286	35	14	1	31	63	16	50	0.004	42.7
sp|Q96DD7|SHSA4_HUMAN	tr|A0A2K6L9K4|A0A2K6L9K4_RHIBE	54.286	35	14	1	31	63	74	108	0.004	42.7
sp|Q96DD7|SHSA4_HUMAN	tr|A0A2I3LF11|A0A2I3LF11_PAPAN	54.286	35	14	1	31	63	74	108	0.004	42.7
sp|Q96DD7|SHSA4_HUMAN	tr|A0A2K5M9I9|A0A2K5M9I9_CERAT	54.286	35	14	1	31	63	74	108	0.004	42.7
sp|Q96DD7|SHSA4_HUMAN	tr|A0A1L8GGR5|A0A1L8GGR5_XENLA	43.902	41	21	1	26	64	51	91	0.004	42.7
sp|Q96DD7|SHSA4_HUMAN	tr|L5JX54|L5JX54_PTEAL	36.000	50	28	1	29	74	16	65	0.004	42.4
sp|Q96DD7|SHSA4_HUMAN	tr|F6SYT7|F6SYT7_MACMU	54.286	35	14	1	31	63	74	108	0.004	42.7
sp|Q96DD7|SHSA4_HUMAN	tr|U3DZY8|U3DZY8_CALJA	54.286	35	14	1	31	63	74	108	0.004	42.7
sp|Q96DD7|SHSA4_HUMAN	tr|A0A3Q0EHJ7|A0A3Q0EHJ7_TARSY	36.000	50	28	1	29	74	203	252	0.004	42.7
sp|Q96DD7|SHSA4_HUMAN	tr|A0A2K6S8N6|A0A2K6S8N6_SAIBB	54.286	35	14	1	31	63	65	99	0.004	42.7
sp|Q96DD7|SHSA4_HUMAN	tr|A0A452DX58|A0A452DX58_CAPHI	54.286	35	14	1	31	63	74	108	0.005	42.4
sp|Q96DD7|SHSA4_HUMAN	tr|A0A1L8GP21|A0A1L8GP21_XENLA	30.108	186	103	9	13	182	9	183	0.005	42.0
sp|Q96DD7|SHSA4_HUMAN	tr|A0A4X2LZV6|A0A4X2LZV6_VOMUR	29.630	135	73	6	27	139	39	173	0.005	42.7
sp|Q96DD7|SHSA4_HUMAN	tr|K7FGI8|K7FGI8_PELSI	52.778	36	15	1	31	64	87	122	0.005	42.4
sp|Q96DD7|SHSA4_HUMAN	tr|A0A4X2KIL0|A0A4X2KIL0_VOMUR	51.351	37	16	1	29	63	73	109	0.005	42.4
sp|Q96DD7|SHSA4_HUMAN	tr|H2NJG3|H2NJG3_PONAB	31.111	135	71	6	27	139	34	168	0.005	42.4
sp|Q96DD7|SHSA4_HUMAN	tr|A0A2K6S3L1|A0A2K6S3L1_SAIBB	31.111	135	71	6	27	139	34	168	0.005	42.4
sp|Q96DD7|SHSA4_HUMAN	tr|A0A096MQ13|A0A096MQ13_PAPAN	31.111	135	71	6	27	139	34	168	0.005	42.4
sp|Q96DD7|SHSA4_HUMAN	tr|A0A2I3GDK5|A0A2I3GDK5_NOMLE	31.111	135	71	6	27	139	34	168	0.005	42.4
sp|Q96DD7|SHSA4_HUMAN	tr|H2Q7B3|H2Q7B3_PANTR	31.111	135	71	6	27	139	34	168	0.005	42.4
sp|Q96DD7|SHSA4_HUMAN	tr|A0A2K6KHH3|A0A2K6KHH3_RHIBE	31.111	135	71	6	27	139	33	167	0.005	42.4
sp|Q96DD7|SHSA4_HUMAN	tr|A0A1S3AE56|A0A1S3AE56_ERIEU	30.270	185	83	8	51	189	45	229	0.006	42.4
sp|Q96DD7|SHSA4_HUMAN	tr|G3TUT1|G3TUT1_LOXAF	54.286	35	14	1	31	63	115	149	0.006	42.0
sp|Q96DD7|SHSA4_HUMAN	tr|G7NJT3|G7NJT3_MACMU	30.370	135	72	6	27	139	34	168	0.006	42.4
sp|Q96DD7|SHSA4_HUMAN	tr|A0A2K5TZC1|A0A2K5TZC1_MACFA	30.370	135	72	6	27	139	34	168	0.006	42.4
sp|Q96DD7|SHSA4_HUMAN	tr|A0A0D9RZH2|A0A0D9RZH2_CHLSB	30.370	135	72	6	27	139	34	168	0.006	42.4
sp|Q96DD7|SHSA4_HUMAN	tr|A0A2K5L4F9|A0A2K5L4F9_CERAT	30.370	135	72	6	27	139	34	168	0.006	42.4
sp|Q96DD7|SHSA4_HUMAN	tr|A0A1L8GNI0|A0A1L8GNI0_XENLA	43.902	41	21	1	26	64	51	91	0.006	42.4
sp|Q96DD7|SHSA4_HUMAN	tr|G3MXA2|G3MXA2_BOVIN	54.286	35	14	1	31	63	74	108	0.006	42.0
sp|Q96DD7|SHSA4_HUMAN	sp|Q6UWI4|SHSA2_HUMAN	30.370	135	72	6	27	139	34	168	0.006	42.4
sp|Q96DD7|SHSA4_HUMAN	tr|H0XZ32|H0XZ32_OTOGA	54.286	35	14	1	31	63	12	46	0.006	41.6
sp|Q96DD7|SHSA4_HUMAN	tr|A0A2K5ENW7|A0A2K5ENW7_AOTNA	31.111	135	71	6	27	139	34	168	0.007	42.0
sp|Q96DD7|SHSA4_HUMAN	tr|G1TFA8|G1TFA8_RABIT	27.586	116	52	4	28	116	27	137	0.007	42.0
sp|Q96DD7|SHSA4_HUMAN	tr|A0A5G3IL30|A0A5G3IL30_XENTR	30.189	106	64	4	28	126	21	123	0.008	41.6
sp|Q96DD7|SHSA4_HUMAN	sp|Q8QZV2|SHSA2_MOUSE	31.111	135	71	6	27	139	34	168	0.008	42.0
sp|Q96DD7|SHSA4_HUMAN	tr|A0A287BAY5|A0A287BAY5_PIG	46.512	43	17	2	27	63	123	165	0.008	42.0
sp|Q96DD7|SHSA4_HUMAN	tr|A0A1U7QMK2|A0A1U7QMK2_MESAU	30.370	135	72	6	27	139	34	168	0.009	41.6
sp|Q96DD7|SHSA4_HUMAN	tr|G1T906|G1T906_RABIT	30.769	117	60	5	27	122	35	151	0.010	41.6
sp|Q96DD7|SHSA4_HUMAN	tr|A0A151NNV7|A0A151NNV7_ALLMI	30.088	113	57	5	28	123	23	130	0.010	41.6
sp|Q96DD7|SHSA4_HUMAN	tr|A0A2K5EGI1|A0A2K5EGI1_AOTNA	46.512	43	17	2	27	63	4	46	0.011	41.2
sp|Q96DD7|SHSA4_HUMAN	tr|A0A337SBU4|A0A337SBU4_FELCA	46.512	43	17	2	27	63	120	162	0.011	41.6
sp|Q96DD7|SHSA4_HUMAN	tr|F1RTL1|F1RTL1_PIG	30.702	114	58	5	28	120	34	147	0.011	41.6
sp|Q96DD7|SHSA4_HUMAN	tr|A0A2Y9F344|A0A2Y9F344_PHYMC	31.034	116	59	5	28	122	34	149	0.012	41.2
sp|Q96DD7|SHSA4_HUMAN	tr|A0A2Y9NBC1|A0A2Y9NBC1_DELLE	31.034	116	59	5	28	122	34	149	0.012	41.2
sp|Q96DD7|SHSA4_HUMAN	tr|A0A2U3V537|A0A2U3V537_TURTR	46.512	43	17	2	27	63	24	66	0.012	41.2
sp|Q96DD7|SHSA4_HUMAN	tr|A0A5G3HQB8|A0A5G3HQB8_XENTR	41.463	41	22	1	26	64	51	91	0.012	41.6
sp|Q96DD7|SHSA4_HUMAN	tr|A0A2Y9MKU6|A0A2Y9MKU6_DELLE	46.512	43	17	2	27	63	24	66	0.012	41.2
sp|Q96DD7|SHSA4_HUMAN	tr|A0A2U3VMC4|A0A2U3VMC4_ODORO	46.512	43	17	2	27	63	24	66	0.013	41.2
sp|Q96DD7|SHSA4_HUMAN	tr|A0A340X197|A0A340X197_LIPVE	46.512	43	17	2	27	63	24	66	0.013	41.2
sp|Q96DD7|SHSA4_HUMAN	tr|A0A2U3X7E3|A0A2U3X7E3_LEPWE	46.512	43	17	2	27	63	24	66	0.013	41.2
sp|Q96DD7|SHSA4_HUMAN	tr|A0A060W4C8|A0A060W4C8_ONCMY	26.515	132	70	7	27	134	22	150	0.013	41.2
sp|Q96DD7|SHSA4_HUMAN	tr|A0A2K6RZ81|A0A2K6RZ81_SAIBB	46.512	43	17	2	27	63	23	65	0.014	40.8
sp|Q96DD7|SHSA4_HUMAN	tr|H2QPD9|H2QPD9_PANTR	46.512	43	17	2	27	63	24	66	0.014	40.8
sp|Q96DD7|SHSA4_HUMAN	tr|A0A2R9A323|A0A2R9A323_PANPA	46.512	43	17	2	27	63	24	66	0.014	40.8
sp|Q96DD7|SHSA4_HUMAN	tr|F7H2J2|F7H2J2_CALJA	46.512	43	17	2	27	63	23	65	0.014	40.8
sp|Q96DD7|SHSA4_HUMAN	tr|A0A2Y9FJS3|A0A2Y9FJS3_PHYMC	46.512	43	17	2	27	63	24	66	0.014	40.8
sp|Q96DD7|SHSA4_HUMAN	tr|A0A5F7ZAG0|A0A5F7ZAG0_MACMU	46.512	43	17	2	27	63	24	66	0.014	40.8
sp|Q96DD7|SHSA4_HUMAN	tr|G3S901|G3S901_GORGO	46.512	43	17	2	27	63	24	66	0.014	40.8
sp|Q96DD7|SHSA4_HUMAN	tr|A0A096N1T7|A0A096N1T7_PAPAN	46.512	43	17	2	27	63	24	66	0.015	40.8
sp|Q96DD7|SHSA4_HUMAN	tr|A0A2K5YPG0|A0A2K5YPG0_MANLE	46.512	43	17	2	27	63	24	66	0.015	40.8
sp|Q96DD7|SHSA4_HUMAN	tr|A0A2K5UT32|A0A2K5UT32_MACFA	46.512	43	17	2	27	63	24	66	0.015	40.8
sp|Q96DD7|SHSA4_HUMAN	tr|A0A0D9RX04|A0A0D9RX04_CHLSB	46.512	43	17	2	27	63	24	66	0.015	40.8
sp|Q96DD7|SHSA4_HUMAN	tr|A0A2K5LBA1|A0A2K5LBA1_CERAT	46.512	43	17	2	27	63	24	66	0.015	40.8
sp|Q96DD7|SHSA4_HUMAN	sp|A0PJX4|SHSA3_HUMAN	46.512	43	17	2	27	63	24	66	0.015	40.8
sp|Q96DD7|SHSA4_HUMAN	tr|G1T0M6|G1T0M6_RABIT	46.512	43	17	2	27	63	23	65	0.015	40.8
sp|Q96DD7|SHSA4_HUMAN	tr|F6VKY2|F6VKY2_HORSE	46.512	43	17	2	27	63	24	66	0.015	40.8
sp|Q96DD7|SHSA4_HUMAN	tr|A0A2K6LIW6|A0A2K6LIW6_RHIBE	46.512	43	17	2	27	63	24	66	0.015	40.8
sp|Q96DD7|SHSA4_HUMAN	tr|I3MKM8|I3MKM8_ICTTR	46.512	43	17	2	27	63	23	65	0.016	40.8
sp|Q96DD7|SHSA4_HUMAN	tr|H2PD72|H2PD72_PONAB	46.512	43	17	2	27	63	24	66	0.016	40.8
sp|Q96DD7|SHSA4_HUMAN	tr|A0A2U4BGU2|A0A2U4BGU2_TURTR	30.172	116	60	5	28	122	34	149	0.017	40.8
sp|Q96DD7|SHSA4_HUMAN	tr|A0A1U7QTI4|A0A1U7QTI4_MESAU	47.619	42	16	2	28	63	25	66	0.017	40.8
sp|Q96DD7|SHSA4_HUMAN	tr|H0X7A6|H0X7A6_OTOGA	46.512	43	17	2	27	63	24	66	0.018	40.8
sp|Q96DD7|SHSA4_HUMAN	tr|A0A2Y9E250|A0A2Y9E250_TRIMA	46.512	43	17	2	27	63	24	66	0.019	40.4
sp|Q96DD7|SHSA4_HUMAN	tr|H0VDR5|H0VDR5_CAVPO	29.630	135	73	6	27	139	34	168	0.019	40.8
sp|Q96DD7|SHSA4_HUMAN	tr|A0A452E0Z8|A0A452E0Z8_CAPHI	33.333	168	76	8	52	189	47	208	0.019	40.4
sp|Q96DD7|SHSA4_HUMAN	tr|A0A452F7B0|A0A452F7B0_CAPHI	47.619	42	16	2	28	63	25	66	0.019	40.4
sp|Q96DD7|SHSA4_HUMAN	tr|A0A3Q1LRF6|A0A3Q1LRF6_BOVIN	47.619	42	16	2	28	63	25	66	0.019	40.4
sp|Q96DD7|SHSA4_HUMAN	tr|A0A1U7RSG2|A0A1U7RSG2_ALLSI	29.204	113	58	5	28	123	23	130	0.020	40.4
sp|Q96DD7|SHSA4_HUMAN	tr|A0A286XHF6|A0A286XHF6_CAVPO	47.619	42	16	2	28	63	25	66	0.021	40.4
sp|Q96DD7|SHSA4_HUMAN	tr|A0A091DRH9|A0A091DRH9_FUKDA	47.619	42	16	2	28	63	25	66	0.022	40.4
sp|Q96DD7|SHSA4_HUMAN	tr|G5AS21|G5AS21_HETGA	47.619	42	16	2	28	63	25	66	0.025	40.0
sp|Q96DD7|SHSA4_HUMAN	tr|A0A1S3EJA6|A0A1S3EJA6_DIPOR	47.619	42	16	2	28	63	25	66	0.029	40.0
sp|Q96DD7|SHSA4_HUMAN	tr|L5JYP0|L5JYP0_PTEAL	47.619	42	16	2	28	63	25	66	0.031	40.0
sp|Q96DD7|SHSA4_HUMAN	tr|A0A2I0MAZ6|A0A2I0MAZ6_COLLI	32.381	105	54	5	27	123	22	117	0.032	40.0
sp|Q96DD7|SHSA4_HUMAN	tr|A0A340YGG3|A0A340YGG3_LIPVE	41.667	60	23	3	28	75	34	93	0.040	38.9
sp|Q96DD7|SHSA4_HUMAN	tr|A0A1S3GAC9|A0A1S3GAC9_DIPOR	28.108	185	85	5	52	189	43	226	0.042	39.7
sp|Q96DD7|SHSA4_HUMAN	tr|A0A1S3LPT8|A0A1S3LPT8_SALSA	24.183	153	89	7	6	134	1	150	0.043	39.7
sp|Q96DD7|SHSA4_HUMAN	tr|A0A384D5K8|A0A384D5K8_URSMA	53.333	30	14	0	87	116	5	34	0.046	38.5
sp|Q96DD7|SHSA4_HUMAN	tr|A0A452ESR8|A0A452ESR8_CAPHI	29.565	115	60	5	29	122	35	149	0.061	39.3
sp|Q96DD7|SHSA4_HUMAN	sp|A6QPA0|SHSA2_BOVIN	29.565	115	60	5	29	122	30	144	0.064	39.3
sp|Q96DD7|SHSA4_HUMAN	tr|G3SUG3|G3SUG3_LOXAF	48.780	41	15	2	29	63	35	75	0.12	38.5
sp|Q96DD7|SHSA4_HUMAN	tr|A0A2Y9E5L1|A0A2Y9E5L1_TRIMA	48.780	41	15	2	29	63	35	75	0.14	38.1
sp|Q96DD7|SHSA4_HUMAN	tr|A0A226N7Y5|A0A226N7Y5_CALSU	46.341	41	16	2	29	63	32	72	0.15	38.1
sp|Q96DD7|SHSA4_HUMAN	tr|A0A2K5WG88|A0A2K5WG88_MACFA	50.000	30	15	0	87	116	5	34	0.17	36.6
sp|Q96DD7|SHSA4_HUMAN	tr|A0A3Q0DDE8|A0A3Q0DDE8_TARSY	46.154	39	15	2	31	63	155	193	0.17	38.1
sp|Q96DD7|SHSA4_HUMAN	tr|A0A0Q3X2H8|A0A0Q3X2H8_AMAAE	46.512	43	17	2	27	63	22	64	0.20	37.7
sp|Q96DD7|SHSA4_HUMAN	tr|M3YTZ7|M3YTZ7_MUSPF	29.032	186	84	5	52	189	45	230	0.26	37.4
sp|Q96DD7|SHSA4_HUMAN	tr|M9PB30|M9PB30_DROME	42.857	63	26	2	138	192	18903	18963	0.31	37.7
sp|Q96DD7|SHSA4_HUMAN	tr|G1L2T9|G1L2T9_AILME	29.570	186	83	6	52	189	45	230	0.38	36.6
sp|Q96DD7|SHSA4_HUMAN	tr|A0A1L8GP24|A0A1L8GP24_XENLA	38.596	57	33	2	6	62	3	57	0.39	35.4
sp|Q96DD7|SHSA4_HUMAN	tr|A0A2K5YMK7|A0A2K5YMK7_MANLE	47.222	36	19	0	87	122	5	40	0.41	35.4
sp|Q96DD7|SHSA4_HUMAN	sp|Q3T0A9|SHSA5_BOVIN	33.333	168	76	7	52	189	45	206	0.60	36.2
sp|Q96DD7|SHSA4_HUMAN	tr|G3QTV9|G3QTV9_GORGO	48.485	33	17	0	84	116	5	37	0.66	35.4
sp|Q96DD7|SHSA4_HUMAN	tr|I3MEZ5|I3MEZ5_ICTTR	50.000	30	15	0	87	116	5	34	1.1	34.7
sp|Q96DD7|SHSA4_HUMAN	sp|Q5RDV6|SHSA5_PONAB	50.000	30	15	0	87	116	5	34	1.9	33.9
sp|Q96DD7|SHSA4_HUMAN	tr|A0A2I3M8C1|A0A2I3M8C1_PAPAN	47.059	34	18	0	87	120	5	38	2.4	33.1
sp|Q96DD7|SHSA4_HUMAN	tr|A0A1U7RY17|A0A1U7RY17_ALLSI	44.828	29	16	0	88	116	6	34	2.5	33.5
sp|Q96DD7|SHSA4_HUMAN	tr|G3TVQ3|G3TVQ3_LOXAF	46.667	30	16	0	87	116	48	77	2.9	33.9
sp|Q96DD7|SHSA4_HUMAN	tr|A0A2K6L7P5|A0A2K6L7P5_RHIBE	50.000	30	15	0	87	116	5	34	5.7	32.3
sp|Q96DD7|SHSA4_HUMAN	tr|W5NPH9|W5NPH9_SHEEP	44.828	29	15	1	52	80	6	33	7.2	32.7
sp|Q9BUL9|RPP25_HUMAN	sp|Q9BUL9|RPP25_HUMAN	100.000	199	0	0	1	199	1	199	4.76e-142	398
sp|Q9BUL9|RPP25_HUMAN	tr|G3R9K8|G3R9K8_GORGO	98.492	199	3	0	1	199	1	199	5.70e-139	390
sp|Q9BUL9|RPP25_HUMAN	tr|A0A2K5BYA1|A0A2K5BYA1_AOTNA	98.492	199	3	0	1	199	1	199	5.70e-139	390
sp|Q9BUL9|RPP25_HUMAN	tr|H2Q9T5|H2Q9T5_PANTR	97.990	199	4	0	1	199	1	199	1.97e-138	389
sp|Q9BUL9|RPP25_HUMAN	tr|A0A2R8ZBB7|A0A2R8ZBB7_PANPA	97.990	199	4	0	1	199	1	199	1.97e-138	389
sp|Q9BUL9|RPP25_HUMAN	tr|G1SAD9|G1SAD9_NOMLE	97.487	199	5	0	1	199	1	199	6.38e-137	385
sp|Q9BUL9|RPP25_HUMAN	tr|U3FDB5|U3FDB5_CALJA	97.487	199	5	0	1	199	1	199	6.66e-137	385
sp|Q9BUL9|RPP25_HUMAN	tr|A0A2K6S3S8|A0A2K6S3S8_SAIBB	96.985	199	6	0	1	199	1	199	2.60e-136	384
sp|Q9BUL9|RPP25_HUMAN	tr|A0A0D9SED9|A0A0D9SED9_CHLSB	96.482	199	7	0	1	199	1	199	6.67e-136	383
sp|Q9BUL9|RPP25_HUMAN	tr|A0A096NMS5|A0A096NMS5_PAPAN	96.482	199	7	0	1	199	1	199	1.25e-135	382
sp|Q9BUL9|RPP25_HUMAN	tr|A0A2K5UD32|A0A2K5UD32_MACFA	96.482	199	7	0	1	199	1	199	1.25e-135	382
sp|Q9BUL9|RPP25_HUMAN	tr|A0A2Y9FC35|A0A2Y9FC35_PHYMC	91.960	199	16	0	1	199	15	213	4.60e-129	366
sp|Q9BUL9|RPP25_HUMAN	tr|A0A452E213|A0A452E213_CAPHI	90.955	199	18	0	1	199	1	199	7.94e-128	362
sp|Q9BUL9|RPP25_HUMAN	tr|E1BK83|E1BK83_BOVIN	90.955	199	18	0	1	199	1	199	9.57e-128	362
sp|Q9BUL9|RPP25_HUMAN	tr|G3I832|G3I832_CRIGR	86.432	199	27	0	1	199	1	199	1.76e-120	344
sp|Q9BUL9|RPP25_HUMAN	tr|H0Y0G0|H0Y0G0_OTOGA	91.960	199	16	0	1	199	1	199	2.97e-118	338
sp|Q9BUL9|RPP25_HUMAN	tr|A0A1U8BYE2|A0A1U8BYE2_MESAU	86.432	199	27	0	1	199	1	199	4.22e-118	338
sp|Q9BUL9|RPP25_HUMAN	tr|A0A2U3YTW2|A0A2U3YTW2_LEPWE	89.950	199	20	0	1	199	1	199	2.29e-116	333
sp|Q9BUL9|RPP25_HUMAN	tr|A0A2U3WGM9|A0A2U3WGM9_ODORO	89.950	199	20	0	1	199	1	199	4.27e-116	333
sp|Q9BUL9|RPP25_HUMAN	tr|M3X350|M3X350_FELCA	90.452	199	19	0	1	199	1	199	9.61e-116	332
sp|Q9BUL9|RPP25_HUMAN	sp|Q91WE3|RPP25_MOUSE	87.940	199	24	0	1	199	1	199	3.95e-114	328
sp|Q9BUL9|RPP25_HUMAN	tr|A0A2K5KV89|A0A2K5KV89_CERAT	95.980	199	8	0	1	199	1	199	2.69e-111	320
sp|Q9BUL9|RPP25_HUMAN	tr|A0A1U7TX27|A0A1U7TX27_TARSY	94.472	199	11	0	1	199	1	199	1.41e-109	316
sp|Q9BUL9|RPP25_HUMAN	tr|F6YSF0|F6YSF0_HORSE	89.286	196	21	0	1	196	1	196	4.01e-109	315
sp|Q9BUL9|RPP25_HUMAN	tr|G1LPW0|G1LPW0_AILME	88.601	193	22	0	7	199	7	199	1.32e-108	314
sp|Q9BUL9|RPP25_HUMAN	tr|I3N7P3|I3N7P3_ICTTR	90.452	199	19	0	1	199	1	199	5.13e-108	312
sp|Q9BUL9|RPP25_HUMAN	tr|A0A2Y9NVH8|A0A2Y9NVH8_DELLE	91.457	199	17	0	1	199	15	213	2.52e-107	311
sp|Q9BUL9|RPP25_HUMAN	tr|A0A340WDT6|A0A340WDT6_LIPVE	90.955	199	18	0	1	199	1	199	1.77e-106	308
sp|Q9BUL9|RPP25_HUMAN	tr|G3SVC1|G3SVC1_LOXAF	83.417	199	20	1	1	199	1	186	3.05e-106	307
sp|Q9BUL9|RPP25_HUMAN	tr|A0A2Y9EDS5|A0A2Y9EDS5_TRIMA	90.426	188	18	0	1	188	15	202	3.51e-106	308
sp|Q9BUL9|RPP25_HUMAN	tr|F1SJ50|F1SJ50_PIG	90.452	199	19	0	1	199	15	213	1.52e-104	304
sp|Q9BUL9|RPP25_HUMAN	tr|G1P3N5|G1P3N5_MYOLU	80.402	199	37	1	1	199	15	211	1.07e-103	302
sp|Q9BUL9|RPP25_HUMAN	tr|A0A5F4D2E5|A0A5F4D2E5_CANLF	88.718	195	22	0	1	195	1	195	8.87e-100	291
sp|Q9BUL9|RPP25_HUMAN	tr|M3Z8U8|M3Z8U8_MUSPF	93.258	178	12	0	1	178	1	178	9.78e-99	288
sp|Q9BUL9|RPP25_HUMAN	tr|G1SDH6|G1SDH6_RABIT	90.955	199	18	0	1	199	1	199	5.46e-98	287
sp|Q9BUL9|RPP25_HUMAN	tr|L5JVL3|L5JVL3_PTEAL	89.447	199	20	1	1	199	15	212	8.07e-98	287
sp|Q9BUL9|RPP25_HUMAN	tr|H2NNT4|H2NNT4_PONAB	94.702	151	7	1	50	199	1	151	1.06e-96	282
sp|Q9BUL9|RPP25_HUMAN	tr|A0A1S3ESN5|A0A1S3ESN5_DIPOR	82.439	205	30	1	1	199	1	205	3.75e-94	277
sp|Q9BUL9|RPP25_HUMAN	tr|A0A4X2L221|A0A4X2L221_VOMUR	70.253	158	35	3	1	158	1	146	2.09e-67	208
sp|Q9BUL9|RPP25_HUMAN	tr|A0A384DIL8|A0A384DIL8_URSMA	86.066	122	17	0	78	199	101	222	5.05e-65	204
sp|Q9BUL9|RPP25_HUMAN	tr|R0JZH8|R0JZH8_ANAPL	54.070	172	58	4	1	170	1	153	1.79e-55	178
sp|Q9BUL9|RPP25_HUMAN	tr|A0A226MK33|A0A226MK33_CALSU	56.329	158	49	3	1	156	11	150	3.43e-54	176
sp|Q9BUL9|RPP25_HUMAN	tr|A0A091IDH4|A0A091IDH4_CALAN	56.410	156	48	3	1	154	1	138	9.43e-54	172
sp|Q9BUL9|RPP25_HUMAN	tr|K7EXJ0|K7EXJ0_PELSI	55.346	159	55	3	1	159	1	143	3.88e-53	172
sp|Q9BUL9|RPP25_HUMAN	tr|A0A099ZNS2|A0A099ZNS2_TINGU	57.051	156	47	4	1	154	1	138	5.53e-53	171
sp|Q9BUL9|RPP25_HUMAN	tr|A0A1U7SEM5|A0A1U7SEM5_ALLSI	54.717	159	56	3	1	159	19	161	9.86e-53	173
sp|Q9BUL9|RPP25_HUMAN	tr|A0A2I0M6H2|A0A2I0M6H2_COLLI	54.217	166	56	3	1	164	16	163	2.23e-52	172
sp|Q9BUL9|RPP25_HUMAN	tr|H9GNZ1|H9GNZ1_ANOCA	50.000	188	71	5	1	186	1	167	2.26e-52	171
sp|Q9BUL9|RPP25_HUMAN	tr|A0A151M9U5|A0A151M9U5_ALLMI	54.717	159	56	3	1	159	26	168	8.76e-52	171
sp|Q9BUL9|RPP25_HUMAN	tr|A0A091XSN4|A0A091XSN4_OPIHO	56.494	154	51	2	1	154	1	138	9.65e-51	165
sp|Q9BUL9|RPP25_HUMAN	tr|A0A091JJW0|A0A091JJW0_EGRGA	56.494	154	51	2	1	154	1	138	2.09e-50	164
sp|Q9BUL9|RPP25_HUMAN	tr|A0A087R1B1|A0A087R1B1_APTFO	55.844	154	52	2	1	154	1	138	2.39e-49	161
sp|Q9BUL9|RPP25_HUMAN	tr|A0A093GAD6|A0A093GAD6_DRYPU	55.195	154	53	2	1	154	1	138	1.15e-48	160
sp|Q9BUL9|RPP25_HUMAN	tr|A0A0Q3QPS6|A0A0Q3QPS6_AMAAE	53.459	159	58	2	1	159	16	158	2.68e-46	160
sp|Q9BUL9|RPP25_HUMAN	tr|G3PWG0|G3PWG0_GASAC	50.649	154	56	2	2	155	2	135	6.01e-45	152
sp|Q9BUL9|RPP25_HUMAN	tr|A0A099ZJG4|A0A099ZJG4_TINGU	44.805	154	67	3	1	154	1	136	4.13e-43	145
sp|Q9BUL9|RPP25_HUMAN	tr|A0A1L8GTE4|A0A1L8GTE4_XENLA	48.701	154	65	3	1	154	1	140	6.31e-43	146
sp|Q9BUL9|RPP25_HUMAN	tr|R0KYF1|R0KYF1_ANAPL	44.156	154	68	3	1	154	1	136	1.48e-42	145
sp|Q9BUL9|RPP25_HUMAN	tr|H0YU14|H0YU14_TAEGU	43.506	154	69	3	1	154	1	136	2.83e-42	143
sp|Q9BUL9|RPP25_HUMAN	tr|A0A091JQV8|A0A091JQV8_EGRGA	43.506	154	69	3	1	154	1	136	3.12e-42	143
sp|Q9BUL9|RPP25_HUMAN	tr|A0A091XW00|A0A091XW00_OPIHO	43.506	154	69	3	1	154	1	136	5.62e-42	142
sp|Q9BUL9|RPP25_HUMAN	tr|A0A087RJ92|A0A087RJ92_APTFO	43.506	154	69	3	1	154	1	136	6.14e-42	142
sp|Q9BUL9|RPP25_HUMAN	tr|A0A1L8H014|A0A1L8H014_XENLA	48.387	155	66	3	1	155	1	141	7.54e-42	144
sp|Q9BUL9|RPP25_HUMAN	tr|A0A5G3JFD5|A0A5G3JFD5_XENTR	48.701	154	65	3	1	154	1	140	7.75e-42	143
sp|Q9BUL9|RPP25_HUMAN	tr|A0A060YYZ8|A0A060YYZ8_ONCMY	50.649	154	53	3	4	154	90	223	9.25e-42	146
sp|Q9BUL9|RPP25_HUMAN	tr|G3USD6|G3USD6_MELGA	43.506	154	69	3	1	154	1	136	1.95e-41	142
sp|Q9BUL9|RPP25_HUMAN	tr|A0A091I6P6|A0A091I6P6_CALAN	42.857	154	70	3	1	154	1	136	3.65e-41	140
sp|Q9BUL9|RPP25_HUMAN	tr|A0A093HA54|A0A093HA54_DRYPU	42.208	154	71	3	1	154	1	136	7.49e-41	140
sp|Q9BUL9|RPP25_HUMAN	tr|A0A1S3KU90|A0A1S3KU90_SALSA	48.447	161	53	3	4	154	90	230	9.36e-41	144
sp|Q9BUL9|RPP25_HUMAN	tr|A0A1S3PT17|A0A1S3PT17_SALSA	48.447	161	53	3	4	154	90	230	1.52e-40	144
sp|Q9BUL9|RPP25_HUMAN	tr|A0A3B4TN60|A0A3B4TN60_SERDU	46.667	165	57	4	2	155	50	194	2.49e-40	142
sp|Q9BUL9|RPP25_HUMAN	tr|A0A3Q0GU45|A0A3Q0GU45_ALLSI	44.805	154	67	3	1	154	6	141	3.19e-40	140
sp|Q9BUL9|RPP25_HUMAN	tr|A0A226N8G7|A0A226N8G7_CALSU	43.506	154	69	3	1	154	148	283	3.66e-40	144
sp|Q9BUL9|RPP25_HUMAN	tr|A0A151M1S4|A0A151M1S4_ALLMI	44.805	154	67	3	1	154	12	147	5.14e-40	139
sp|Q9BUL9|RPP25_HUMAN	tr|H9GAW3|H9GAW3_ANOCA	42.208	154	71	3	1	154	1	136	8.81e-40	138
sp|Q9BUL9|RPP25_HUMAN	tr|A0A3B4VH61|A0A3B4VH61_SERDU	47.403	154	61	4	27	173	16	156	2.07e-39	137
sp|Q9BUL9|RPP25_HUMAN	tr|A0A3B5K8V0|A0A3B5K8V0_TAKRU	46.875	160	59	4	2	155	36	175	4.59e-39	138
sp|Q9BUL9|RPP25_HUMAN	tr|K7EZM7|K7EZM7_PELSI	42.208	154	71	3	1	154	1	136	5.39e-39	137
sp|Q9BUL9|RPP25_HUMAN	tr|H2V3I0|H2V3I0_TAKRU	44.920	187	72	5	1	182	1	161	4.88e-38	134
sp|Q9BUL9|RPP25_HUMAN	tr|A0A099ZMC4|A0A099ZMC4_TINGU	39.474	152	74	2	1	152	1	134	3.49e-37	130
sp|Q9BUL9|RPP25_HUMAN	tr|G3U810|G3U810_LOXAF	43.976	166	75	3	1	166	1	148	3.84e-36	129
sp|Q9BUL9|RPP25_HUMAN	tr|Q68EX3|Q68EX3_XENLA	44.156	154	68	3	1	154	1	136	4.60e-36	129
sp|Q9BUL9|RPP25_HUMAN	tr|A0A2Y9QUS2|A0A2Y9QUS2_TRIMA	43.373	166	76	3	1	166	1	148	5.37e-36	128
sp|Q9BUL9|RPP25_HUMAN	tr|A0A1U7R3V5|A0A1U7R3V5_MESAU	43.373	166	76	3	1	166	1	148	6.50e-36	128
sp|Q9BUL9|RPP25_HUMAN	tr|F6TM94|F6TM94_ORNAN	47.368	152	62	3	1	152	1	134	8.08e-36	129
sp|Q9BUL9|RPP25_HUMAN	sp|Q99JH1|RP25L_MOUSE	43.636	165	75	3	1	165	1	147	1.35e-35	127
sp|Q9BUL9|RPP25_HUMAN	tr|I3N6I7|I3N6I7_ICTTR	43.373	166	76	3	1	166	1	148	2.03e-35	127
sp|Q9BUL9|RPP25_HUMAN	tr|A0A2K6EUB0|A0A2K6EUB0_PROCO	42.771	166	77	3	1	166	1	148	3.14e-35	126
sp|Q9BUL9|RPP25_HUMAN	tr|G3HN25|G3HN25_CRIGR	42.771	166	77	3	1	166	1	148	3.80e-35	126
sp|Q9BUL9|RPP25_HUMAN	tr|A0A2K6KQ99|A0A2K6KQ99_RHIBE	42.771	166	77	3	1	166	1	148	9.99e-35	125
sp|Q9BUL9|RPP25_HUMAN	tr|A0A2J8T0P0|A0A2J8T0P0_PONAB	42.771	166	77	3	1	166	1	148	9.99e-35	125
sp|Q9BUL9|RPP25_HUMAN	tr|A0A2I3MXB3|A0A2I3MXB3_PAPAN	42.771	166	77	3	1	166	1	148	9.99e-35	125
sp|Q9BUL9|RPP25_HUMAN	tr|H2QX66|H2QX66_PANTR	42.771	166	77	3	1	166	1	148	9.99e-35	125
sp|Q9BUL9|RPP25_HUMAN	tr|A0A2R8ZS35|A0A2R8ZS35_PANPA	42.771	166	77	3	1	166	1	148	9.99e-35	125
sp|Q9BUL9|RPP25_HUMAN	tr|A0A2K5XUP8|A0A2K5XUP8_MANLE	42.771	166	77	3	1	166	1	148	9.99e-35	125
sp|Q9BUL9|RPP25_HUMAN	tr|A0A2K5UM32|A0A2K5UM32_MACFA	42.771	166	77	3	1	166	1	148	9.99e-35	125
sp|Q9BUL9|RPP25_HUMAN	sp|Q8N5L8|RP25L_HUMAN	42.771	166	77	3	1	166	1	148	9.99e-35	125
sp|Q9BUL9|RPP25_HUMAN	tr|A0A0D9S9L5|A0A0D9S9L5_CHLSB	42.771	166	77	3	1	166	1	148	9.99e-35	125
sp|Q9BUL9|RPP25_HUMAN	tr|A0A2K5L2X9|A0A2K5L2X9_CERAT	42.771	166	77	3	1	166	1	148	9.99e-35	125
sp|Q9BUL9|RPP25_HUMAN	tr|G3QK96|G3QK96_GORGO	42.771	166	77	3	1	166	1	148	1.07e-34	125
sp|Q9BUL9|RPP25_HUMAN	tr|A0A4X2L5F6|A0A4X2L5F6_VOMUR	48.592	142	60	3	35	171	25	158	1.32e-34	125
sp|Q9BUL9|RPP25_HUMAN	tr|A0A1S3G177|A0A1S3G177_DIPOR	42.771	166	77	3	1	166	1	148	1.38e-34	125
sp|Q9BUL9|RPP25_HUMAN	tr|G1QY85|G1QY85_NOMLE	42.771	166	77	3	1	166	1	148	2.76e-34	124
sp|Q9BUL9|RPP25_HUMAN	tr|I3NGY8|I3NGY8_ICTTR	42.771	166	77	3	1	166	1	148	2.86e-34	124
sp|Q9BUL9|RPP25_HUMAN	tr|A0A2K6SE18|A0A2K6SE18_SAIBB	42.767	159	73	3	1	159	1	141	4.31e-34	123
sp|Q9BUL9|RPP25_HUMAN	tr|A0A1S2ZQC2|A0A1S2ZQC2_ERIEU	43.396	159	72	3	1	159	1	141	5.07e-34	123
sp|Q9BUL9|RPP25_HUMAN	tr|H0XR28|H0XR28_OTOGA	41.520	171	82	3	1	171	1	153	5.77e-34	123
sp|Q9BUL9|RPP25_HUMAN	tr|A0A1U7UUI1|A0A1U7UUI1_TARSY	42.169	166	78	3	1	166	1	148	9.70e-34	122
sp|Q9BUL9|RPP25_HUMAN	tr|F7HC44|F7HC44_MACMU	42.771	166	77	3	1	166	106	253	1.61e-33	125
sp|Q9BUL9|RPP25_HUMAN	tr|A0A2K5C414|A0A2K5C414_AOTNA	42.767	159	73	3	1	159	1	141	3.29e-33	121
sp|Q9BUL9|RPP25_HUMAN	tr|A0A286XAZ0|A0A286XAZ0_CAVPO	43.038	158	72	3	1	158	1	140	3.37e-33	121
sp|Q9BUL9|RPP25_HUMAN	tr|A0A5F4VU08|A0A5F4VU08_CALJA	43.396	159	72	3	1	159	115	255	6.41e-33	124
sp|Q9BUL9|RPP25_HUMAN	sp|Q2KIR4|RP25L_BOVIN	42.331	163	74	4	1	161	1	145	1.12e-31	117
sp|Q9BUL9|RPP25_HUMAN	tr|A0A340YFL8|A0A340YFL8_LIPVE	42.763	152	69	3	1	152	1	134	1.22e-31	117
sp|Q9BUL9|RPP25_HUMAN	tr|G1SD47|G1SD47_RABIT	42.763	152	69	3	1	152	1	134	1.23e-31	117
sp|Q9BUL9|RPP25_HUMAN	tr|L5KCI9|L5KCI9_PTEAL	42.763	152	69	3	1	152	1	134	1.31e-31	117
sp|Q9BUL9|RPP25_HUMAN	tr|F1SEB9|F1SEB9_PIG	42.763	152	69	3	1	152	1	134	1.56e-31	117
sp|Q9BUL9|RPP25_HUMAN	tr|A0A091EIN1|A0A091EIN1_FUKDA	42.683	164	76	3	1	164	185	330	1.62e-31	122
sp|Q9BUL9|RPP25_HUMAN	tr|H2U5N2|H2U5N2_TAKRU	37.500	208	83	4	1	179	1	190	2.21e-31	118
sp|Q9BUL9|RPP25_HUMAN	tr|A0A2Y9EF79|A0A2Y9EF79_PHYMC	42.763	152	69	3	1	152	1	134	2.40e-31	116
sp|Q9BUL9|RPP25_HUMAN	tr|A0A2U3VCY5|A0A2U3VCY5_ODORO	42.763	152	69	3	1	152	1	134	2.54e-31	116
sp|Q9BUL9|RPP25_HUMAN	tr|M3VZT6|M3VZT6_FELCA	42.763	152	69	3	1	152	1	134	2.54e-31	116
sp|Q9BUL9|RPP25_HUMAN	tr|D2I3E7|D2I3E7_AILME	42.763	152	69	3	1	152	1	134	2.54e-31	116
sp|Q9BUL9|RPP25_HUMAN	tr|E2RC74|E2RC74_CANLF	42.763	152	69	3	1	152	1	134	2.65e-31	116
sp|Q9BUL9|RPP25_HUMAN	tr|A0A2Y9LPT6|A0A2Y9LPT6_DELLE	42.763	152	69	3	1	152	1	134	2.89e-31	116
sp|Q9BUL9|RPP25_HUMAN	tr|A0A384CEW0|A0A384CEW0_URSMA	42.763	152	69	3	1	152	1	134	4.75e-31	115
sp|Q9BUL9|RPP25_HUMAN	tr|G9L1S7|G9L1S7_MUSPF	42.763	152	69	3	1	152	1	134	6.78e-31	115
sp|Q9BUL9|RPP25_HUMAN	tr|A0A2K5UFV5|A0A2K5UFV5_MACFA	42.169	166	78	3	1	166	1	148	1.09e-30	115
sp|Q9BUL9|RPP25_HUMAN	tr|A0A1S3KRU2|A0A1S3KRU2_SALSA	34.848	198	66	3	4	155	40	220	1.17e-30	120
sp|Q9BUL9|RPP25_HUMAN	tr|E2R227|E2R227_CANLF	42.105	152	70	3	1	152	1	134	1.41e-30	114
sp|Q9BUL9|RPP25_HUMAN	tr|G3NF38|G3NF38_GASAC	38.953	172	72	4	1	157	1	154	1.91e-30	115
sp|Q9BUL9|RPP25_HUMAN	tr|A0A452DS82|A0A452DS82_CAPHI	41.718	163	75	4	1	161	1	145	2.32e-30	114
sp|Q9BUL9|RPP25_HUMAN	tr|A0A2U3Z931|A0A2U3Z931_LEPWE	41.447	152	71	3	1	152	1	134	3.39e-30	113
sp|Q9BUL9|RPP25_HUMAN	tr|A0A1S3MSH8|A0A1S3MSH8_SALSA	38.220	191	60	5	1	154	1	170	5.16e-30	115
sp|Q9BUL9|RPP25_HUMAN	tr|B5XCP9|B5XCP9_SALSA	38.220	191	60	5	1	154	1	170	5.44e-30	115
sp|Q9BUL9|RPP25_HUMAN	tr|A0A061ACW3|A0A061ACW3_ONCMY	46.512	129	47	3	37	154	4	121	8.41e-30	113
sp|Q9BUL9|RPP25_HUMAN	tr|W5P012|W5P012_SHEEP	42.105	152	70	3	1	152	1	134	1.31e-29	112
sp|Q9BUL9|RPP25_HUMAN	tr|A0A3B4VDU7|A0A3B4VDU7_SERDU	36.559	186	65	4	1	154	1	165	2.83e-29	112
sp|Q9BUL9|RPP25_HUMAN	tr|A0A226ME77|A0A226ME77_CALSU	44.898	98	46	2	57	154	1	90	1.64e-25	100
sp|Q9BUL9|RPP25_HUMAN	tr|A0A1S3RYL5|A0A1S3RYL5_SALSA	48.958	96	35	2	62	154	40	124	3.77e-22	93.6
sp|Q9BUL9|RPP25_HUMAN	tr|A0A139WKT2|A0A139WKT2_TRICA	36.129	155	79	4	1	154	1	136	3.86e-21	89.7
sp|Q9BUL9|RPP25_HUMAN	tr|W5JSB0|W5JSB0_ANODA	37.594	133	72	2	27	159	20	141	6.90e-20	90.1
sp|Q9BUL9|RPP25_HUMAN	tr|A0A067QRL9|A0A067QRL9_ZOONE	36.552	145	73	3	1	145	19	144	8.82e-20	86.3
sp|Q9BUL9|RPP25_HUMAN	tr|A0A026WUV0|A0A026WUV0_OOCBI	36.719	128	61	2	27	154	27	134	2.41e-19	86.7
sp|Q9BUL9|RPP25_HUMAN	tr|A0A1D6EAY3|A0A1D6EAY3_MAIZE	37.398	123	67	1	34	156	17	129	3.72e-19	87.0
sp|Q9BUL9|RPP25_HUMAN	tr|A2XTI3|A2XTI3_ORYSI	36.154	130	73	1	27	156	10	129	3.83e-19	87.4
sp|Q9BUL9|RPP25_HUMAN	tr|A0A194Q8E9|A0A194Q8E9_PAPXU	33.987	153	83	3	1	152	1	136	9.91e-19	84.3
sp|Q9BUL9|RPP25_HUMAN	tr|E2BHY2|E2BHY2_HARSA	33.594	128	68	2	27	154	28	138	5.23e-18	83.2
sp|Q9BUL9|RPP25_HUMAN	tr|W5BU95|W5BU95_WHEAT	35.772	123	69	1	34	156	17	129	1.98e-17	83.2
sp|Q9BUL9|RPP25_HUMAN	tr|A0A3B6AZA7|A0A3B6AZA7_WHEAT	35.772	123	69	1	34	156	17	129	2.51e-17	82.8
sp|Q9BUL9|RPP25_HUMAN	tr|Q0E9N4|Q0E9N4_DROME	36.090	133	70	3	27	155	20	141	2.54e-17	81.6
sp|Q9BUL9|RPP25_HUMAN	tr|A0A2K1IV72|A0A2K1IV72_PHYPA	35.000	120	68	1	37	156	20	129	1.24e-16	80.9
sp|Q9BUL9|RPP25_HUMAN	tr|A0A3B6C752|A0A3B6C752_WHEAT	35.772	123	77	1	34	156	17	137	1.84e-16	80.5
sp|Q9BUL9|RPP25_HUMAN	tr|B8BJB0|B8BJB0_ORYSI	33.613	119	69	1	38	156	21	129	1.98e-16	80.5
sp|Q9BUL9|RPP25_HUMAN	tr|H9JBJ3|H9JBJ3_BOMMO	35.200	125	70	2	27	150	20	134	3.92e-16	76.6
sp|Q9BUL9|RPP25_HUMAN	tr|A9RMZ2|A9RMZ2_PHYPA	34.167	120	69	1	37	156	20	129	5.12e-16	79.0
sp|Q9BUL9|RPP25_HUMAN	tr|A0A444X559|A0A444X559_ARAHY	32.308	130	78	1	27	156	10	129	1.79e-15	77.4
sp|Q9BUL9|RPP25_HUMAN	tr|A0A445B5G3|A0A445B5G3_ARAHY	32.308	130	78	1	27	156	10	129	1.94e-15	77.4
sp|Q9BUL9|RPP25_HUMAN	tr|M0RG64|M0RG64_MUSAM	32.500	120	71	2	37	156	20	129	2.51e-15	77.0
sp|Q9BUL9|RPP25_HUMAN	tr|M0RXV1|M0RXV1_MUSAM	34.454	119	68	2	38	156	94	202	7.29e-15	76.6
sp|Q9BUL9|RPP25_HUMAN	tr|M0TW04|M0TW04_MUSAM	31.933	119	71	1	38	156	21	129	1.20e-14	75.1
sp|Q9BUL9|RPP25_HUMAN	tr|B8BE22|B8BE22_ORYSI	32.773	119	70	1	38	156	21	129	1.23e-14	75.5
sp|Q9BUL9|RPP25_HUMAN	tr|A0A0L0C2P8|A0A0L0C2P8_LUCCU	32.576	132	75	3	27	155	20	140	1.29e-14	75.1
sp|Q9BUL9|RPP25_HUMAN	tr|A0A445DSL4|A0A445DSL4_ARAHY	31.933	119	71	1	38	156	21	129	1.69e-14	74.3
sp|Q9BUL9|RPP25_HUMAN	tr|M0S394|M0S394_MUSAM	31.933	119	71	2	38	156	21	129	2.03e-14	74.7
sp|Q9BUL9|RPP25_HUMAN	tr|A9RI72|A9RI72_PHYPA	34.746	118	66	2	37	154	20	126	2.19e-14	74.7
sp|Q9BUL9|RPP25_HUMAN	tr|Q944A2|Q944A2_ARATH	30.000	130	81	2	27	156	10	129	2.44e-14	75.1
sp|Q9BUL9|RPP25_HUMAN	tr|A0A3B6MUN2|A0A3B6MUN2_WHEAT	32.773	119	70	1	38	156	21	129	2.50e-14	75.1
sp|Q9BUL9|RPP25_HUMAN	tr|A0A3B6JI25|A0A3B6JI25_WHEAT	31.933	119	71	1	38	156	21	129	2.58e-14	75.1
sp|Q9BUL9|RPP25_HUMAN	tr|A0A3B6KNF8|A0A3B6KNF8_WHEAT	32.773	119	70	1	38	156	21	129	2.58e-14	75.1
sp|Q9BUL9|RPP25_HUMAN	tr|A0A3B6IR45|A0A3B6IR45_WHEAT	31.933	119	71	1	38	156	21	129	3.46e-14	74.7
sp|Q9BUL9|RPP25_HUMAN	tr|A0A3B6LRM9|A0A3B6LRM9_WHEAT	31.933	119	71	1	38	156	21	129	7.56e-14	73.9
sp|Q9BUL9|RPP25_HUMAN	tr|A0A3B6HUR0|A0A3B6HUR0_WHEAT	31.933	119	71	1	38	156	21	129	1.09e-13	73.6
sp|Q9BUL9|RPP25_HUMAN	tr|A0A3B6JP46|A0A3B6JP46_WHEAT	32.540	126	74	2	38	163	22	136	1.27e-13	73.2
sp|Q9BUL9|RPP25_HUMAN	tr|A0A3B6HMG9|A0A3B6HMG9_WHEAT	32.540	126	74	2	38	163	22	136	1.30e-13	73.2
sp|Q9BUL9|RPP25_HUMAN	tr|A0A3B6ITA2|A0A3B6ITA2_WHEAT	32.540	126	74	2	38	163	22	136	1.95e-13	72.8
sp|Q9BUL9|RPP25_HUMAN	tr|A0A444ZMX2|A0A444ZMX2_ARAHY	33.051	118	69	2	37	154	20	127	2.00e-13	72.8
sp|Q9BUL9|RPP25_HUMAN	tr|A0A444WQB5|A0A444WQB5_ARAHY	33.333	117	68	2	38	154	21	127	2.44e-13	72.0
sp|Q9BUL9|RPP25_HUMAN	tr|A0A1Q0ZFB6|A0A1Q0ZFB6_MAIZE	33.333	117	68	2	38	154	21	127	2.60e-13	72.4
sp|Q9BUL9|RPP25_HUMAN	tr|B8A2G7|B8A2G7_MAIZE	30.252	119	73	1	38	156	21	129	3.60e-13	71.6
sp|Q9BUL9|RPP25_HUMAN	tr|Q93VA8|Q93VA8_ARATH	31.538	130	79	2	27	156	10	129	2.22e-12	70.1
sp|Q9BUL9|RPP25_HUMAN	tr|B8AR34|B8AR34_ORYSI	31.356	118	71	1	37	154	20	127	3.15e-12	68.9
sp|Q9BUL9|RPP25_HUMAN	tr|M0S312|M0S312_MUSAM	31.624	117	70	1	38	154	21	127	3.45e-12	68.9
sp|Q9BUL9|RPP25_HUMAN	tr|B8APC2|B8APC2_ORYSI	31.746	126	75	2	38	163	22	136	3.68e-12	68.9
sp|Q9BUL9|RPP25_HUMAN	tr|M0U536|M0U536_MUSAM	30.769	117	71	1	38	154	21	127	3.70e-12	68.9
sp|Q9BUL9|RPP25_HUMAN	tr|A0A1I9LSC0|A0A1I9LSC0_ARATH	31.618	136	80	4	37	171	20	143	5.14e-12	69.3
sp|Q9BUL9|RPP25_HUMAN	tr|A0A2K3DFH7|A0A2K3DFH7_CHLRE	34.454	119	72	1	38	156	28	140	6.13e-12	68.6
sp|Q9BUL9|RPP25_HUMAN	tr|A0A3B6HVI1|A0A3B6HVI1_WHEAT	30.508	118	72	1	37	154	20	127	6.97e-12	68.6
sp|Q9BUL9|RPP25_HUMAN	tr|A0A3B6JE91|A0A3B6JE91_WHEAT	30.508	118	72	1	37	154	20	127	7.04e-12	68.6
sp|Q9BUL9|RPP25_HUMAN	tr|A0A3B6IM22|A0A3B6IM22_WHEAT	30.508	118	72	1	37	154	20	127	7.75e-12	68.6
sp|Q9BUL9|RPP25_HUMAN	tr|K7UR36|K7UR36_MAIZE	28.571	119	75	1	38	156	21	129	1.34e-11	67.0
sp|Q9BUL9|RPP25_HUMAN	tr|A0A1D6PKL9|A0A1D6PKL9_MAIZE	30.081	123	76	1	32	154	16	128	2.44e-11	66.6
sp|Q9BUL9|RPP25_HUMAN	tr|B4FSE0|B4FSE0_MAIZE	31.624	117	70	1	38	154	21	127	3.50e-11	66.2
sp|Q9BUL9|RPP25_HUMAN	tr|Q8IAX8|Q8IAX8_PLAF7	32.479	117	69	2	38	154	13	119	4.70e-11	65.5
sp|Q9BUL9|RPP25_HUMAN	tr|A0A445CJR0|A0A445CJR0_ARAHY	35.294	102	56	1	55	156	110	201	5.14e-11	65.9
sp|Q9BUL9|RPP25_HUMAN	tr|M0TVD7|M0TVD7_MUSAM	30.769	117	71	1	38	154	21	127	8.95e-11	65.1
sp|Q9BUL9|RPP25_HUMAN	tr|M0SMY3|M0SMY3_MUSAM	29.268	123	77	1	32	154	16	128	3.49e-10	63.2
sp|Q9BUL9|RPP25_HUMAN	tr|M0U267|M0U267_MUSAM	28.571	119	74	2	38	156	21	128	1.81e-09	58.9
sp|Q9BUL9|RPP25_HUMAN	tr|M0RZD2|M0RZD2_MUSAM	29.825	114	70	2	37	150	20	123	4.72e-09	57.4
sp|Q9BUL9|RPP25_HUMAN	tr|A0A1D6EU65|A0A1D6EU65_MAIZE	27.083	144	70	3	38	156	21	154	8.04e-09	59.3
sp|Q9BUL9|RPP25_HUMAN	tr|M0S5N8|M0S5N8_MUSAM	30.088	113	69	2	38	150	21	123	9.34e-09	56.6
sp|Q9BUL9|RPP25_HUMAN	tr|M0U2C1|M0U2C1_MUSAM	28.205	117	74	1	38	154	22	128	4.00e-08	57.4
sp|Q9BUL9|RPP25_HUMAN	tr|A0A1D6IYT9|A0A1D6IYT9_MAIZE	30.400	125	74	2	32	156	12	123	1.75e-06	52.0
sp|Q9BUL9|RPP25_HUMAN	tr|A0A1D6K1C2|A0A1D6K1C2_MAIZE	33.333	87	48	2	70	156	1	77	4.74e-06	50.1
sp|Q9BUL9|RPP25_HUMAN	tr|Q54U04|Q54U04_DICDI	28.358	134	80	3	34	167	23	140	1.42e-05	50.1
sp|Q9BUL9|RPP25_HUMAN	tr|A0A1D6KM75|A0A1D6KM75_MAIZE	34.884	86	46	1	71	156	2	77	3.23e-05	48.1
sp|Q9BUL9|RPP25_HUMAN	tr|Q8IDN4|Q8IDN4_PLAF7	26.496	117	58	3	65	154	40	155	7.55e-05	47.4
sp|Q9BUL9|RPP25_HUMAN	tr|A0A1D6J367|A0A1D6J367_MAIZE	32.099	81	45	1	71	151	2	72	0.001	41.6
sp|Q9BUL9|RPP25_HUMAN	tr|A0A1D6HKH9|A0A1D6HKH9_MAIZE	32.394	71	38	2	81	151	3	63	0.17	37.0
sp|Q9BUL9|RPP25_HUMAN	tr|A0A1D6H6G2|A0A1D6H6G2_MAIZE	25.490	102	65	2	55	156	3	93	0.28	37.0
sp|Q9BUL9|RPP25_HUMAN	tr|G1QE93|G1QE93_MYOLU	27.536	69	50	0	108	176	748	816	0.43	37.0
sp|Q9BUL9|RPP25_HUMAN	sp|Q61210|ARHG1_MOUSE	36.508	63	37	3	130	191	317	377	1.8	35.0
sp|Q9BUM1|G6PC3_HUMAN	sp|Q9BUM1|G6PC3_HUMAN	100.000	346	0	0	1	346	1	346	0.0	697
sp|Q9BUM1|G6PC3_HUMAN	tr|G3R4W9|G3R4W9_GORGO	99.711	346	1	0	1	346	1	346	0.0	696
sp|Q9BUM1|G6PC3_HUMAN	tr|A0A2R9C3L0|A0A2R9C3L0_PANPA	99.422	346	2	0	1	346	1	346	0.0	695
sp|Q9BUM1|G6PC3_HUMAN	tr|H2NTV5|H2NTV5_PONAB	99.422	346	2	0	1	346	1	346	0.0	693
sp|Q9BUM1|G6PC3_HUMAN	tr|F7GZL8|F7GZL8_MACMU	99.133	346	3	0	1	346	1	346	0.0	693
sp|Q9BUM1|G6PC3_HUMAN	tr|A0A2K5U8S5|A0A2K5U8S5_MACFA	99.133	346	3	0	1	346	1	346	0.0	693
sp|Q9BUM1|G6PC3_HUMAN	tr|A0A2K6LEM7|A0A2K6LEM7_RHIBE	98.844	346	4	0	1	346	1	346	0.0	692
sp|Q9BUM1|G6PC3_HUMAN	tr|G1R0M2|G1R0M2_NOMLE	99.422	346	2	0	1	346	1	346	0.0	692
sp|Q9BUM1|G6PC3_HUMAN	tr|A0A096P5Z5|A0A096P5Z5_PAPAN	98.844	346	4	0	1	346	1	346	0.0	692
sp|Q9BUM1|G6PC3_HUMAN	tr|A0A2K5YY04|A0A2K5YY04_MANLE	98.844	346	4	0	1	346	1	346	0.0	692
sp|Q9BUM1|G6PC3_HUMAN	tr|A0A2K5N9V8|A0A2K5N9V8_CERAT	98.844	346	4	0	1	346	1	346	0.0	692
sp|Q9BUM1|G6PC3_HUMAN	tr|A0A0D9S123|A0A0D9S123_CHLSB	98.844	346	4	0	1	346	1	346	0.0	691
sp|Q9BUM1|G6PC3_HUMAN	tr|H2QD59|H2QD59_PANTR	99.133	346	3	0	1	346	1	346	0.0	690
sp|Q9BUM1|G6PC3_HUMAN	tr|F6PJG6|F6PJG6_CALJA	96.243	346	13	0	1	346	1	346	0.0	681
sp|Q9BUM1|G6PC3_HUMAN	tr|A0A2K6T962|A0A2K6T962_SAIBB	96.532	346	12	0	1	346	1	346	0.0	679
sp|Q9BUM1|G6PC3_HUMAN	tr|A0A2K5EFN8|A0A2K5EFN8_AOTNA	94.798	346	18	0	1	346	1	346	0.0	673
sp|Q9BUM1|G6PC3_HUMAN	tr|H0X2T6|H0X2T6_OTOGA	95.087	346	17	0	1	346	1	346	0.0	669
sp|Q9BUM1|G6PC3_HUMAN	tr|A0A1U7SV68|A0A1U7SV68_TARSY	93.353	346	23	0	1	346	1	346	0.0	662
sp|Q9BUM1|G6PC3_HUMAN	tr|I3M9P6|I3M9P6_ICTTR	91.618	346	29	0	1	346	1	346	0.0	652
sp|Q9BUM1|G6PC3_HUMAN	tr|A0A2K6FPD8|A0A2K6FPD8_PROCO	91.908	346	28	0	1	346	1	346	0.0	648
sp|Q9BUM1|G6PC3_HUMAN	tr|G3SVR8|G3SVR8_LOXAF	89.884	346	35	0	1	346	1	346	0.0	643
sp|Q9BUM1|G6PC3_HUMAN	tr|F1S1J5|F1S1J5_PIG	92.486	346	26	0	1	346	1	346	0.0	639
sp|Q9BUM1|G6PC3_HUMAN	tr|D2HCU7|D2HCU7_AILME	92.486	346	26	0	1	346	1	346	0.0	639
sp|Q9BUM1|G6PC3_HUMAN	tr|F6XEH0|F6XEH0_HORSE	89.306	346	37	0	1	346	1	346	0.0	637
sp|Q9BUM1|G6PC3_HUMAN	tr|A0A2Y9DHS6|A0A2Y9DHS6_TRIMA	89.306	346	37	0	1	346	1	346	0.0	637
sp|Q9BUM1|G6PC3_HUMAN	tr|L5KTM7|L5KTM7_PTEAL	92.197	346	27	0	1	346	1	346	0.0	636
sp|Q9BUM1|G6PC3_HUMAN	sp|Q148G2|G6PC3_BOVIN	91.908	346	28	0	1	346	1	346	0.0	636
sp|Q9BUM1|G6PC3_HUMAN	tr|A0A384CA50|A0A384CA50_URSMA	93.275	342	23	0	1	342	1	342	0.0	635
sp|Q9BUM1|G6PC3_HUMAN	tr|A0A2Y9MEU5|A0A2Y9MEU5_DELLE	91.908	346	28	0	1	346	1	346	0.0	635
sp|Q9BUM1|G6PC3_HUMAN	tr|A0A452E0S9|A0A452E0S9_CAPHI	91.908	346	28	0	1	346	1	346	0.0	635
sp|Q9BUM1|G6PC3_HUMAN	tr|A0A2U3ZMP9|A0A2U3ZMP9_ODORO	91.908	346	28	0	1	346	1	346	0.0	634
sp|Q9BUM1|G6PC3_HUMAN	tr|A0A2Y9FPB1|A0A2Y9FPB1_PHYMC	91.618	346	29	0	1	346	1	346	0.0	633
sp|Q9BUM1|G6PC3_HUMAN	tr|A0A340X1G7|A0A340X1G7_LIPVE	91.329	346	30	0	1	346	1	346	0.0	632
sp|Q9BUM1|G6PC3_HUMAN	tr|M3VY26|M3VY26_FELCA	91.329	346	30	0	1	346	1	346	0.0	632
sp|Q9BUM1|G6PC3_HUMAN	tr|M3YDR3|M3YDR3_MUSPF	91.329	346	30	0	1	346	1	346	0.0	629
sp|Q9BUM1|G6PC3_HUMAN	tr|A0A1S3GGQ1|A0A1S3GGQ1_DIPOR	86.127	346	48	0	1	346	1	346	0.0	619
sp|Q9BUM1|G6PC3_HUMAN	tr|H0UYY0|H0UYY0_CAVPO	86.416	346	47	0	1	346	1	346	0.0	619
sp|Q9BUM1|G6PC3_HUMAN	tr|A0A1U7QDN3|A0A1U7QDN3_MESAU	86.705	346	46	0	1	346	1	346	0.0	618
sp|Q9BUM1|G6PC3_HUMAN	tr|A0A2K5CKS1|A0A2K5CKS1_AOTNA	88.150	346	33	1	1	346	1	338	0.0	609
sp|Q9BUM1|G6PC3_HUMAN	tr|W5P9W1|W5P9W1_SHEEP	89.595	346	31	1	1	346	1	341	0.0	609
sp|Q9BUM1|G6PC3_HUMAN	tr|G1P6X6|G1P6X6_MYOLU	89.306	346	37	0	1	346	1	346	0.0	608
sp|Q9BUM1|G6PC3_HUMAN	tr|G3HLJ2|G3HLJ2_CRIGR	85.260	346	51	0	1	346	1	346	0.0	608
sp|Q9BUM1|G6PC3_HUMAN	sp|Q6NSQ9|G6PC3_MOUSE	84.104	346	55	0	1	346	1	346	0.0	605
sp|Q9BUM1|G6PC3_HUMAN	tr|A0A1S3AAJ2|A0A1S3AAJ2_ERIEU	85.549	346	50	0	1	346	1	346	0.0	596
sp|Q9BUM1|G6PC3_HUMAN	tr|A0A091DR52|A0A091DR52_FUKDA	85.241	332	48	1	15	346	65	395	0.0	562
sp|Q9BUM1|G6PC3_HUMAN	tr|A0A5F9CHC1|A0A5F9CHC1_RABIT	89.701	301	31	0	5	305	191	491	0.0	561
sp|Q9BUM1|G6PC3_HUMAN	tr|A0A4X2KMV0|A0A4X2KMV0_VOMUR	77.746	346	77	0	1	346	33	378	0.0	513
sp|Q9BUM1|G6PC3_HUMAN	tr|G5BN74|G5BN74_HETGA	84.106	302	48	0	45	346	20	321	0.0	511
sp|Q9BUM1|G6PC3_HUMAN	tr|E2RLK3|E2RLK3_CANLF	89.753	283	29	0	1	283	1	283	8.49e-180	507
sp|Q9BUM1|G6PC3_HUMAN	tr|A0A2U4AAB1|A0A2U4AAB1_TURTR	79.651	344	65	2	4	346	85	424	2.28e-178	507
sp|Q9BUM1|G6PC3_HUMAN	tr|G1KCY6|G1KCY6_ANOCA	53.801	342	157	1	1	341	46	387	1.34e-126	373
sp|Q9BUM1|G6PC3_HUMAN	tr|A0A2U4BPE9|A0A2U4BPE9_TURTR	89.947	189	19	0	1	189	1	189	4.98e-119	347
sp|Q9BUM1|G6PC3_HUMAN	tr|A0A1U7RH28|A0A1U7RH28_ALLSI	54.517	321	146	0	1	321	1	321	3.43e-109	327
sp|Q9BUM1|G6PC3_HUMAN	tr|A0A151PBT7|A0A151PBT7_ALLMI	54.870	308	139	0	1	308	23	330	5.03e-105	316
sp|Q9BUM1|G6PC3_HUMAN	tr|G3NGP0|G3NGP0_GASAC	47.368	342	171	4	1	339	1	336	9.28e-96	292
sp|Q9BUM1|G6PC3_HUMAN	tr|A0A1S3Q5S7|A0A1S3Q5S7_SALSA	45.588	340	180	2	1	339	1	336	1.66e-93	286
sp|Q9BUM1|G6PC3_HUMAN	tr|A0A3B5KD11|A0A3B5KD11_TAKRU	46.921	341	171	5	1	339	1	333	2.06e-92	284
sp|Q9BUM1|G6PC3_HUMAN	tr|A0A060WGW3|A0A060WGW3_ONCMY	45.882	340	179	2	1	339	1	336	2.47e-92	283
sp|Q9BUM1|G6PC3_HUMAN	tr|A0A5G3HJJ1|A0A5G3HJJ1_XENTR	42.773	339	188	3	1	338	3	336	1.19e-91	282
sp|Q9BUM1|G6PC3_HUMAN	tr|A0A3B4UGN1|A0A3B4UGN1_SERDU	46.628	341	175	4	1	339	1	336	1.39e-91	281
sp|Q9BUM1|G6PC3_HUMAN	tr|A0A1L8ES86|A0A1L8ES86_XENLA	44.444	342	178	5	1	338	17	350	3.13e-87	271
sp|Q9BUM1|G6PC3_HUMAN	tr|A0A226ML13|A0A226ML13_CALSU	53.540	226	105	0	1	226	1	226	6.31e-81	250
sp|Q9BUM1|G6PC3_HUMAN	tr|F6X3N2|F6X3N2_ORNAN	62.431	181	66	2	1	179	1	181	1.19e-70	223
sp|Q9BUM1|G6PC3_HUMAN	tr|A0A2I0LN76|A0A2I0LN76_COLLI	37.714	350	206	8	1	339	5	353	3.12e-69	225
sp|Q9BUM1|G6PC3_HUMAN	tr|A0A1S3NGX4|A0A1S3NGX4_SALSA	35.714	336	206	5	6	332	10	344	7.18e-69	224
sp|Q9BUM1|G6PC3_HUMAN	tr|A0A3B5K7A9|A0A3B5K7A9_TAKRU	36.047	344	207	5	1	332	5	347	8.87e-69	224
sp|Q9BUM1|G6PC3_HUMAN	tr|G3NHI5|G3NHI5_GASAC	36.522	345	206	5	1	333	5	348	1.44e-68	224
sp|Q9BUM1|G6PC3_HUMAN	tr|A0A060W4B0|A0A060W4B0_ONCMY	35.714	336	206	5	6	332	10	344	1.95e-68	223
sp|Q9BUM1|G6PC3_HUMAN	tr|H9H1F3|H9H1F3_MELGA	60.897	156	61	0	24	179	4	159	5.94e-68	215
sp|Q9BUM1|G6PC3_HUMAN	tr|Q6DJS1|Q6DJS1_XENTR	35.965	342	209	6	1	332	5	346	1.04e-67	221
sp|Q9BUM1|G6PC3_HUMAN	tr|A0A1U7RJ53|A0A1U7RJ53_ALLSI	36.207	348	213	5	1	339	5	352	1.22e-67	221
sp|Q9BUM1|G6PC3_HUMAN	tr|A0A3B4VAR5|A0A3B4VAR5_SERDU	35.429	350	213	8	1	339	1	348	1.88e-67	220
sp|Q9BUM1|G6PC3_HUMAN	tr|A4QNK6|A4QNK6_XENTR	35.530	349	214	7	1	339	5	352	4.62e-67	219
sp|Q9BUM1|G6PC3_HUMAN	tr|A0A093GKX6|A0A093GKX6_DRYPU	37.391	345	204	8	6	339	7	350	6.84e-67	219
sp|Q9BUM1|G6PC3_HUMAN	tr|A0A1S3Q3U3|A0A1S3Q3U3_SALSA	36.364	341	208	4	1	332	5	345	1.09e-66	218
sp|Q9BUM1|G6PC3_HUMAN	tr|A0A5G3I199|A0A5G3I199_XENTR	36.286	350	201	8	1	339	5	343	1.12e-66	218
sp|Q9BUM1|G6PC3_HUMAN	tr|A0A151PBK9|A0A151PBK9_ALLMI	35.920	348	214	5	1	339	5	352	1.28e-66	218
sp|Q9BUM1|G6PC3_HUMAN	tr|K7FB67|K7FB67_PELSI	36.782	348	197	7	1	332	5	345	5.59e-66	217
sp|Q9BUM1|G6PC3_HUMAN	tr|A0A1U7QBG1|A0A1U7QBG1_MESAU	37.126	334	201	5	8	332	14	347	7.25e-66	216
sp|Q9BUM1|G6PC3_HUMAN	tr|G1MYI2|G1MYI2_MELGA	37.209	344	204	7	7	339	11	353	1.05e-65	216
sp|Q9BUM1|G6PC3_HUMAN	tr|G1KP13|G1KP13_ANOCA	35.813	363	206	9	1	343	73	428	1.09e-65	218
sp|Q9BUM1|G6PC3_HUMAN	tr|I3MW65|I3MW65_ICTTR	36.932	352	209	6	1	339	1	352	1.39e-65	216
sp|Q9BUM1|G6PC3_HUMAN	tr|G1P1N9|G1P1N9_MYOLU	36.950	341	206	5	8	339	12	352	1.64e-65	215
sp|Q9BUM1|G6PC3_HUMAN	tr|Q7SYX6|Q7SYX6_XENLA	34.770	348	218	6	1	339	5	352	1.80e-65	215
sp|Q9BUM1|G6PC3_HUMAN	tr|A0A0Q3PDV0|A0A0Q3PDV0_AMAAE	36.994	346	204	7	1	332	1	346	1.90e-65	215
sp|Q9BUM1|G6PC3_HUMAN	tr|A0A1U7RBY8|A0A1U7RBY8_ALLSI	35.475	358	207	8	1	341	1	351	2.91e-65	214
sp|Q9BUM1|G6PC3_HUMAN	tr|Q6PAG1|Q6PAG1_XENLA	34.985	343	211	7	1	332	5	346	4.08e-65	214
sp|Q9BUM1|G6PC3_HUMAN	tr|A0A1L8EME0|A0A1L8EME0_XENLA	34.503	342	214	6	1	332	5	346	5.46e-65	214
sp|Q9BUM1|G6PC3_HUMAN	tr|H0YX83|H0YX83_TAEGU	35.977	353	212	7	1	339	1	353	7.34e-65	214
sp|Q9BUM1|G6PC3_HUMAN	tr|D2I4E4|D2I4E4_AILME	36.232	345	207	6	1	332	1	345	1.01e-64	213
sp|Q9BUM1|G6PC3_HUMAN	tr|A0A091IKZ2|A0A091IKZ2_EGRGA	35.817	349	200	7	8	339	9	350	1.15e-64	213
sp|Q9BUM1|G6PC3_HUMAN	tr|H0X0J7|H0X0J7_OTOGA	36.812	345	205	6	1	332	1	345	1.37e-64	213
sp|Q9BUM1|G6PC3_HUMAN	sp|Q19KA1|G6PC_FELCA	37.126	334	201	5	8	332	12	345	1.37e-64	213
sp|Q9BUM1|G6PC3_HUMAN	tr|A0A2K6TWE9|A0A2K6TWE9_SAIBB	37.353	340	204	5	8	338	14	353	1.72e-64	213
sp|Q9BUM1|G6PC3_HUMAN	tr|A0A3B4UB56|A0A3B4UB56_SERDU	34.821	336	213	5	1	333	6	338	2.28e-64	212
sp|Q9BUM1|G6PC3_HUMAN	tr|D7EZN7|D7EZN7_PIG	37.425	334	200	5	8	332	12	345	2.38e-64	213
sp|Q9BUM1|G6PC3_HUMAN	tr|A0A060WIC3|A0A060WIC3_ONCMY	35.484	341	211	4	1	332	5	345	2.39e-64	213
sp|Q9BUM1|G6PC3_HUMAN	tr|A0A060X0H6|A0A060X0H6_ONCMY	35.955	356	217	5	1	345	1	356	3.18e-64	213
sp|Q9BUM1|G6PC3_HUMAN	sp|Q9Z186|G6PC2_MOUSE	37.135	342	198	8	7	334	7	345	4.10e-64	212
sp|Q9BUM1|G6PC3_HUMAN	tr|A0A091HNS8|A0A091HNS8_CALAN	36.000	350	198	8	1	332	2	343	4.41e-64	212
sp|Q9BUM1|G6PC3_HUMAN	tr|Q642S0|Q642S0_XENLA	34.897	341	213	6	1	332	5	345	4.83e-64	212
sp|Q9BUM1|G6PC3_HUMAN	tr|A0A2U3WNI8|A0A2U3WNI8_ODORO	35.942	345	208	6	1	332	1	345	4.93e-64	212
sp|Q9BUM1|G6PC3_HUMAN	tr|A0A1L8EMH9|A0A1L8EMH9_XENLA	35.777	341	209	6	1	332	5	344	7.77e-64	211
sp|Q9BUM1|G6PC3_HUMAN	tr|F1P8Q6|F1P8Q6_CANLF	36.364	341	208	5	1	332	5	345	9.09e-64	211
sp|Q9BUM1|G6PC3_HUMAN	tr|A0A1U7UM92|A0A1U7UM92_TARSY	35.942	345	208	6	1	332	1	345	1.27e-63	211
sp|Q9BUM1|G6PC3_HUMAN	tr|A0A4X2LS80|A0A4X2LS80_VOMUR	36.145	332	203	5	8	330	12	343	1.44e-63	210
sp|Q9BUM1|G6PC3_HUMAN	tr|A0A2U3Y4I6|A0A2U3Y4I6_LEPWE	35.511	352	214	6	1	339	1	352	1.83e-63	210
sp|Q9BUM1|G6PC3_HUMAN	tr|A0A1S3PN15|A0A1S3PN15_SALSA	35.775	355	211	9	1	340	49	401	2.77e-63	211
sp|Q9BUM1|G6PC3_HUMAN	sp|O19133|G6PC_CANLF	36.070	341	209	5	1	332	5	345	3.37e-63	209
sp|Q9BUM1|G6PC3_HUMAN	tr|A0A2K6GRZ5|A0A2K6GRZ5_PROCO	36.232	345	207	6	1	332	1	345	3.48e-63	209
sp|Q9BUM1|G6PC3_HUMAN	tr|G1NDT5|G1NDT5_MELGA	35.043	351	206	8	1	333	4	350	5.24e-63	209
sp|Q9BUM1|G6PC3_HUMAN	tr|A0A226MJ18|A0A226MJ18_CALSU	36.599	347	204	8	1	332	1	346	7.03e-63	209
sp|Q9BUM1|G6PC3_HUMAN	tr|Q6PAE1|Q6PAE1_XENLA	35.673	342	208	7	1	332	5	344	7.73e-63	208
sp|Q9BUM1|G6PC3_HUMAN	tr|A0A384CXH2|A0A384CXH2_URSMA	36.364	341	206	6	1	332	5	343	8.28e-63	208
sp|Q9BUM1|G6PC3_HUMAN	tr|A0A1D5QQ89|A0A1D5QQ89_MACMU	36.176	340	208	5	8	338	12	351	9.85e-63	208
sp|Q9BUM1|G6PC3_HUMAN	tr|A0A1S3R933|A0A1S3R933_SALSA	35.988	339	210	4	1	332	1	339	1.03e-62	208
sp|Q9BUM1|G6PC3_HUMAN	tr|A0A452F0L8|A0A452F0L8_CAPHI	36.826	334	202	5	8	332	12	345	1.25e-62	208
sp|Q9BUM1|G6PC3_HUMAN	tr|G3HLZ6|G3HLZ6_CRIGR	36.232	345	207	6	1	332	1	345	1.27e-62	208
sp|Q9BUM1|G6PC3_HUMAN	tr|A0A060VXZ9|A0A060VXZ9_ONCMY	36.390	349	205	9	1	334	60	406	1.66e-62	209
sp|Q9BUM1|G6PC3_HUMAN	tr|F7GND9|F7GND9_CALJA	36.527	334	203	5	8	332	12	345	1.68e-62	207
sp|Q9BUM1|G6PC3_HUMAN	sp|Q29RU6|G6PC_BOVIN	37.425	334	200	5	8	332	12	345	1.83e-62	207
sp|Q9BUM1|G6PC3_HUMAN	tr|W5P1N7|W5P1N7_SHEEP	37.126	334	201	5	8	332	12	345	1.89e-62	207
sp|Q9BUM1|G6PC3_HUMAN	tr|A0A2Y9LVU4|A0A2Y9LVU4_DELLE	35.897	351	212	6	1	338	1	351	1.89e-62	207
sp|Q9BUM1|G6PC3_HUMAN	tr|F1MSR0|F1MSR0_BOVIN	35.244	349	213	7	8	344	8	355	1.91e-62	207
sp|Q9BUM1|G6PC3_HUMAN	tr|A0A0D9S1E2|A0A0D9S1E2_CHLSB	36.527	334	203	5	8	332	12	345	2.02e-62	207
sp|Q9BUM1|G6PC3_HUMAN	tr|M3YEY3|M3YEY3_MUSPF	35.652	345	209	6	1	332	1	345	2.04e-62	207
sp|Q9BUM1|G6PC3_HUMAN	tr|A0A2I3SGU1|A0A2I3SGU1_PANTR	36.228	334	204	5	8	332	12	345	2.45e-62	207
sp|Q9BUM1|G6PC3_HUMAN	tr|A0A2R9AIQ5|A0A2R9AIQ5_PANPA	36.228	334	204	5	8	332	12	345	2.45e-62	207
sp|Q9BUM1|G6PC3_HUMAN	tr|H0YX91|H0YX91_TAEGU	36.047	344	206	7	8	339	12	353	2.74e-62	207
sp|Q9BUM1|G6PC3_HUMAN	sp|Q9NQR9|G6PC2_HUMAN	36.494	348	202	10	8	340	8	351	3.10e-62	207
sp|Q9BUM1|G6PC3_HUMAN	tr|A0A2Y9EI17|A0A2Y9EI17_PHYMC	35.897	351	212	6	1	338	1	351	3.24e-62	207
sp|Q9BUM1|G6PC3_HUMAN	tr|A0A087QJA8|A0A087QJA8_APTFO	37.318	343	205	6	7	339	11	353	3.51e-62	207
sp|Q9BUM1|G6PC3_HUMAN	tr|A0A2K5X6S9|A0A2K5X6S9_MACFA	35.882	340	209	5	8	338	12	351	3.89e-62	207
sp|Q9BUM1|G6PC3_HUMAN	tr|A0A2U3V9Y5|A0A2U3V9Y5_TURTR	35.613	351	213	6	1	338	1	351	4.10e-62	207
sp|Q9BUM1|G6PC3_HUMAN	tr|G1TAP9|G1TAP9_RABIT	38.261	345	200	6	1	332	3	347	4.77e-62	206
sp|Q9BUM1|G6PC3_HUMAN	tr|A0A2K6AKB6|A0A2K6AKB6_MANLE	36.228	334	204	5	8	332	12	345	5.66e-62	206
sp|Q9BUM1|G6PC3_HUMAN	tr|G1RMH0|G1RMH0_NOMLE	36.228	334	204	5	8	332	12	345	5.97e-62	206
sp|Q9BUM1|G6PC3_HUMAN	tr|A0A2K6MTJ6|A0A2K6MTJ6_RHIBE	35.882	340	209	5	8	338	12	351	6.50e-62	206
sp|Q9BUM1|G6PC3_HUMAN	tr|A0A096P5W3|A0A096P5W3_PAPAN	35.588	340	210	5	8	338	12	351	6.86e-62	206
sp|Q9BUM1|G6PC3_HUMAN	tr|A0A2K5KKD2|A0A2K5KKD2_CERAT	35.882	340	209	5	8	338	12	351	6.93e-62	206
sp|Q9BUM1|G6PC3_HUMAN	sp|P35575|G6PC_HUMAN	35.629	334	206	5	8	332	12	345	1.12e-61	206
sp|Q9BUM1|G6PC3_HUMAN	tr|G3RX42|G3RX42_GORGO	35.928	334	205	5	8	332	12	345	1.32e-61	205
sp|Q9BUM1|G6PC3_HUMAN	tr|A0A1S3GTF4|A0A1S3GTF4_DIPOR	34.758	351	217	6	1	339	1	351	2.60e-61	204
sp|Q9BUM1|G6PC3_HUMAN	tr|A0A3B4UAY3|A0A3B4UAY3_SERDU	35.988	339	192	8	9	332	13	341	2.96e-61	204
sp|Q9BUM1|G6PC3_HUMAN	tr|G3TCS9|G3TCS9_LOXAF	36.826	334	202	5	8	332	12	345	4.02e-61	204
sp|Q9BUM1|G6PC3_HUMAN	tr|A0A091JAC9|A0A091JAC9_EGRGA	34.706	340	205	8	8	333	11	347	4.36e-61	204
sp|Q9BUM1|G6PC3_HUMAN	tr|A0A340WS98|A0A340WS98_LIPVE	35.328	351	214	6	1	338	1	351	8.42e-61	203
sp|Q9BUM1|G6PC3_HUMAN	tr|A0A1S3ALA1|A0A1S3ALA1_ERIEU	34.311	341	215	5	8	339	12	352	1.32e-60	203
sp|Q9BUM1|G6PC3_HUMAN	tr|F7CY60|F7CY60_HORSE	35.030	334	208	5	8	332	12	345	1.67e-60	202
sp|Q9BUM1|G6PC3_HUMAN	tr|A0A1S3S4U9|A0A1S3S4U9_SALSA	36.471	340	207	5	1	332	1	339	1.91e-60	202
sp|Q9BUM1|G6PC3_HUMAN	tr|A0A2Y9EAW0|A0A2Y9EAW0_TRIMA	36.228	334	204	5	8	332	14	347	2.57e-60	202
sp|Q9BUM1|G6PC3_HUMAN	tr|A0A1S3Q3Q8|A0A1S3Q3Q8_SALSA	37.879	330	194	6	8	329	8	334	5.22e-60	201
sp|Q9BUM1|G6PC3_HUMAN	tr|A0A2K5CBG9|A0A2K5CBG9_AOTNA	35.920	348	210	7	8	343	8	354	5.92e-60	201
sp|Q9BUM1|G6PC3_HUMAN	tr|A0A2U3Z1T3|A0A2U3Z1T3_LEPWE	34.844	353	210	8	8	344	8	356	6.34e-60	201
sp|Q9BUM1|G6PC3_HUMAN	tr|F6XKK2|F6XKK2_ORNAN	36.095	338	205	6	8	334	12	349	8.66e-60	201
sp|Q9BUM1|G6PC3_HUMAN	tr|A8WH23|A8WH23_XENTR	34.897	341	212	6	1	332	5	344	9.63e-60	201
sp|Q9BUM1|G6PC3_HUMAN	tr|G3NHK9|G3NHK9_GASAC	36.842	342	191	7	8	333	34	366	9.87e-60	201
sp|Q9BUM1|G6PC3_HUMAN	tr|L5JYY8|L5JYY8_PTEAL	35.897	351	208	8	8	344	8	355	1.32e-59	200
sp|Q9BUM1|G6PC3_HUMAN	tr|R4GCD7|R4GCD7_ANOCA	35.777	341	210	5	1	332	1	341	1.42e-59	200
sp|Q9BUM1|G6PC3_HUMAN	tr|G1LWH0|G1LWH0_AILME	34.844	353	210	8	8	344	12	360	1.61e-59	200
sp|Q9BUM1|G6PC3_HUMAN	tr|G1QEA6|G1QEA6_MYOLU	35.714	350	207	9	8	343	12	357	2.13e-59	200
sp|Q9BUM1|G6PC3_HUMAN	tr|A0A4X2LZC2|A0A4X2LZC2_VOMUR	35.244	349	213	7	8	344	8	355	3.14e-59	199
sp|Q9BUM1|G6PC3_HUMAN	tr|A0A091DBU0|A0A091DBU0_FUKDA	39.688	320	184	5	29	339	33	352	4.52e-59	199
sp|Q9BUM1|G6PC3_HUMAN	tr|H2QIX7|H2QIX7_PANTR	36.782	348	201	10	8	340	8	351	5.91e-59	198
sp|Q9BUM1|G6PC3_HUMAN	tr|A0A340WYF7|A0A340WYF7_LIPVE	35.043	351	211	8	8	344	8	355	2.07e-58	197
sp|Q9BUM1|G6PC3_HUMAN	tr|A0A1U7ULI1|A0A1U7ULI1_TARSY	36.842	342	197	10	8	334	8	345	3.01e-58	197
sp|Q9BUM1|G6PC3_HUMAN	tr|A0A2K6TB22|A0A2K6TB22_SAIBB	36.103	349	210	7	8	344	8	355	4.71e-58	196
sp|Q9BUM1|G6PC3_HUMAN	tr|A0A091VLE8|A0A091VLE8_OPIHO	35.435	333	186	6	15	339	7	318	4.99e-58	195
sp|Q9BUM1|G6PC3_HUMAN	tr|M3W5B0|M3W5B0_FELCA	36.080	352	206	10	8	344	8	355	5.35e-58	196
sp|Q9BUM1|G6PC3_HUMAN	tr|A0A2Y9MVI0|A0A2Y9MVI0_DELLE	35.328	351	210	8	8	344	8	355	5.77e-58	196
sp|Q9BUM1|G6PC3_HUMAN	tr|A0A2K6G0Z7|A0A2K6G0Z7_PROCO	36.873	339	201	7	8	334	8	345	6.02e-58	196
sp|Q9BUM1|G6PC3_HUMAN	tr|A0A2U3VPA7|A0A2U3VPA7_ODORO	34.278	353	212	8	8	344	8	356	9.90e-58	195
sp|Q9BUM1|G6PC3_HUMAN	tr|A0A1U7Q5Z3|A0A1U7Q5Z3_MESAU	35.977	353	199	9	1	334	1	345	9.96e-58	195
sp|Q9BUM1|G6PC3_HUMAN	tr|F1S1W4|F1S1W4_PIG	35.127	353	208	9	8	344	8	355	1.11e-57	195
sp|Q9BUM1|G6PC3_HUMAN	tr|G5C8R0|G5C8R0_HETGA	37.464	347	188	11	8	334	8	345	1.45e-57	195
sp|Q9BUM1|G6PC3_HUMAN	tr|A0A2U3V6F9|A0A2U3V6F9_TURTR	34.930	355	206	9	8	344	8	355	2.87e-57	194
sp|Q9BUM1|G6PC3_HUMAN	tr|A0A3Q2H3S8|A0A3Q2H3S8_HORSE	36.080	352	206	10	8	344	8	355	2.96e-57	194
sp|Q9BUM1|G6PC3_HUMAN	tr|G1SFA2|G1SFA2_RABIT	38.012	342	193	9	8	334	8	345	3.26e-57	194
sp|Q9BUM1|G6PC3_HUMAN	tr|A0A384BRU9|A0A384BRU9_URSMA	35.127	353	209	8	8	344	8	356	3.35e-57	194
sp|Q9BUM1|G6PC3_HUMAN	tr|A0A452EFQ4|A0A452EFQ4_CAPHI	34.758	351	212	8	8	344	8	355	4.22e-57	194
sp|Q9BUM1|G6PC3_HUMAN	tr|F1PHC3|F1PHC3_CANLF	35.127	353	209	7	8	344	8	356	4.62e-57	194
sp|Q9BUM1|G6PC3_HUMAN	tr|H2P7R0|H2P7R0_PONAB	36.648	352	204	10	8	344	8	355	5.00e-57	193
sp|Q9BUM1|G6PC3_HUMAN	tr|A0A2R9BC93|A0A2R9BC93_PANPA	35.920	348	204	10	8	340	8	351	6.75e-57	193
sp|Q9BUM1|G6PC3_HUMAN	tr|W5P1R6|W5P1R6_SHEEP	34.758	351	212	8	8	344	12	359	7.42e-57	193
sp|Q9BUM1|G6PC3_HUMAN	tr|I3M9Q8|I3M9Q8_ICTTR	35.693	339	205	7	8	334	8	345	9.40e-57	192
sp|Q9BUM1|G6PC3_HUMAN	tr|A0A2Y9DJ15|A0A2Y9DJ15_TRIMA	35.043	351	211	8	8	344	8	355	1.24e-56	192
sp|Q9BUM1|G6PC3_HUMAN	tr|H0ZB74|H0ZB74_TAEGU	34.670	349	207	9	1	333	4	347	1.29e-56	192
sp|Q9BUM1|G6PC3_HUMAN	tr|A0A2Y9FHR7|A0A2Y9FHR7_PHYMC	34.758	351	212	8	8	344	8	355	1.49e-56	192
sp|Q9BUM1|G6PC3_HUMAN	tr|A0A099YUR2|A0A099YUR2_TINGU	34.174	357	220	9	1	344	1	355	1.78e-56	192
sp|Q9BUM1|G6PC3_HUMAN	tr|A0A087QTL4|A0A087QTL4_APTFO	34.670	349	207	9	1	333	4	347	1.81e-56	192
sp|Q9BUM1|G6PC3_HUMAN	tr|K7G8J0|K7G8J0_PELSI	34.286	350	210	10	1	334	4	349	1.85e-56	192
sp|Q9BUM1|G6PC3_HUMAN	sp|P35576|G6PC_MOUSE	36.527	334	203	5	8	332	12	345	2.05e-56	192
sp|Q9BUM1|G6PC3_HUMAN	tr|G3RG68|G3RG68_GORGO	36.364	352	205	10	8	344	8	355	2.71e-56	191
sp|Q9BUM1|G6PC3_HUMAN	tr|A0A0Q3NPZ6|A0A0Q3NPZ6_AMAAE	34.957	349	206	9	1	333	1	344	3.08e-56	191
sp|Q9BUM1|G6PC3_HUMAN	tr|A0A093GLF3|A0A093GLF3_DRYPU	34.571	350	208	9	1	334	4	348	4.12e-56	191
sp|Q9BUM1|G6PC3_HUMAN	tr|G3SXL5|G3SXL5_LOXAF	36.657	341	197	10	8	333	9	345	5.05e-56	191
sp|Q9BUM1|G6PC3_HUMAN	tr|F6SZ12|F6SZ12_MACMU	36.364	352	205	10	8	344	7	354	6.13e-56	191
sp|Q9BUM1|G6PC3_HUMAN	tr|A0A286XVE1|A0A286XVE1_CAVPO	35.429	350	209	8	8	343	8	354	6.29e-56	191
sp|Q9BUM1|G6PC3_HUMAN	tr|A0A091W495|A0A091W495_OPIHO	34.097	349	209	9	1	333	1	344	1.33e-55	190
sp|Q9BUM1|G6PC3_HUMAN	tr|A0A060WPR2|A0A060WPR2_ONCMY	37.764	331	193	7	8	329	8	334	2.16e-55	189
sp|Q9BUM1|G6PC3_HUMAN	tr|M3XNT0|M3XNT0_MUSPF	34.091	352	214	7	8	344	8	356	2.45e-55	189
sp|Q9BUM1|G6PC3_HUMAN	tr|G1K933|G1K933_ANOCA	34.375	352	207	9	1	334	4	349	2.74e-55	189
sp|Q9BUM1|G6PC3_HUMAN	tr|H0WXA5|H0WXA5_OTOGA	35.103	339	207	6	8	334	12	349	2.94e-55	189
sp|Q9BUM1|G6PC3_HUMAN	tr|H0VNN6|H0VNN6_CAVPO	38.529	340	201	5	1	332	5	344	8.54e-55	187
sp|Q9BUM1|G6PC3_HUMAN	tr|E9GCJ5|E9GCJ5_DAPPU	36.286	350	200	7	2	332	11	356	5.42e-54	186
sp|Q9BUM1|G6PC3_HUMAN	tr|A0A2K6KFN8|A0A2K6KFN8_RHIBE	34.659	352	210	11	8	344	8	354	5.53e-54	186
sp|Q9BUM1|G6PC3_HUMAN	tr|A0A2I3GZ03|A0A2I3GZ03_NOMLE	35.043	351	211	8	8	344	8	355	7.90e-54	185
sp|Q9BUM1|G6PC3_HUMAN	tr|A0A226NN67|A0A226NN67_CALSU	39.130	299	163	10	50	333	2	296	2.12e-53	182
sp|Q9BUM1|G6PC3_HUMAN	tr|A0A091IBF2|A0A091IBF2_CALAN	33.237	346	216	7	1	333	4	347	3.30e-53	184
sp|Q9BUM1|G6PC3_HUMAN	tr|A0A2K5TXE6|A0A2K5TXE6_MACFA	35.429	350	211	9	8	344	7	354	4.14e-53	183
sp|Q9BUM1|G6PC3_HUMAN	tr|A0A2I0MIG8|A0A2I0MIG8_COLLI	33.908	348	211	8	1	333	1	344	4.16e-53	183
sp|Q9BUM1|G6PC3_HUMAN	tr|A0A2K6ADG3|A0A2K6ADG3_MANLE	35.511	352	208	10	8	344	7	354	4.86e-53	183
sp|Q9BUM1|G6PC3_HUMAN	tr|E9GCN9|E9GCN9_DAPPU	33.531	337	212	5	8	332	12	348	1.76e-52	182
sp|Q9BUM1|G6PC3_HUMAN	tr|E9GCN8|E9GCN8_DAPPU	33.048	351	222	6	1	339	5	354	8.60e-52	180
sp|Q9BUM1|G6PC3_HUMAN	tr|A0A2K5CQU4|A0A2K5CQU4_AOTNA	32.931	331	205	7	8	332	12	331	5.74e-50	175
sp|Q9BUM1|G6PC3_HUMAN	tr|A0A067QMF8|A0A067QMF8_ZOONE	29.050	358	227	7	2	339	23	373	3.13e-49	174
sp|Q9BUM1|G6PC3_HUMAN	tr|G5BAJ0|G5BAJ0_HETGA	36.716	335	195	6	8	329	12	342	8.49e-49	172
sp|Q9BUM1|G6PC3_HUMAN	tr|H2STF4|H2STF4_TAKRU	35.455	330	208	5	8	332	8	337	1.29e-46	166
sp|Q9BUM1|G6PC3_HUMAN	tr|A0A3Q0GS67|A0A3Q0GS67_ALLSI	37.818	275	152	10	75	334	21	291	9.28e-42	152
sp|Q9BUM1|G6PC3_HUMAN	tr|A0A060Y607|A0A060Y607_ONCMY	36.216	185	113	2	1	180	1	185	5.42e-37	136
sp|Q9BUM1|G6PC3_HUMAN	tr|A0A151PBP3|A0A151PBP3_ALLMI	37.912	182	108	2	1	177	1	182	6.27e-35	132
sp|Q9BUM1|G6PC3_HUMAN	tr|A0A194PU26|A0A194PU26_PAPXU	27.954	347	230	7	1	329	1	345	6.56e-34	133
sp|Q9BUM1|G6PC3_HUMAN	tr|W5JF50|W5JF50_ANODA	29.730	333	207	9	23	344	8	324	7.21e-31	128
sp|Q9BUM1|G6PC3_HUMAN	tr|A0A2I3LG92|A0A2I3LG92_PAPAN	39.063	128	77	1	8	134	7	134	5.54e-27	108
sp|Q9BUM1|G6PC3_HUMAN	tr|K7FAF3|K7FAF3_PELSI	31.900	279	158	9	75	321	1217	1495	9.35e-27	117
sp|Q9BUM1|G6PC3_HUMAN	tr|A0A1S3G835|A0A1S3G835_DIPOR	35.714	196	116	5	155	343	46	238	1.19e-23	102
sp|Q9BUM1|G6PC3_HUMAN	tr|L5JQ32|L5JQ32_PTEAL	39.063	128	75	2	214	338	149	276	2.13e-20	94.7
sp|Q9BUM1|G6PC3_HUMAN	tr|L5JQ32|L5JQ32_PTEAL	50.000	72	35	1	39	109	42	113	3.68e-17	85.9
sp|Q9BUM1|G6PC3_HUMAN	tr|A0A1S3GUW1|A0A1S3GUW1_DIPOR	37.255	102	63	1	8	108	8	109	1.91e-19	87.4
sp|Q9BUM1|G6PC3_HUMAN	tr|A0A091CX62|A0A091CX62_FUKDA	38.835	103	62	1	8	109	8	110	3.97e-19	91.3
sp|Q9BUM1|G6PC3_HUMAN	tr|A0A091CX62|A0A091CX62_FUKDA	33.058	121	78	2	226	343	158	278	9.73e-14	75.9
sp|Q9BUM1|G6PC3_HUMAN	tr|A0A151M088|A0A151M088_ALLMI	43.590	117	57	5	75	183	21	136	1.99e-17	83.6
sp|Q9BUM1|G6PC3_HUMAN	tr|G3GU81|G3GU81_CRIGR	38.261	115	64	3	226	335	388	500	3.98e-16	84.7
sp|Q9BUM1|G6PC3_HUMAN	tr|Q9VQH1|Q9VQH1_DROME	25.597	293	179	10	2	271	13	289	6.81e-14	77.4
sp|Q9BUM1|G6PC3_HUMAN	tr|A0A0L0CQ64|A0A0L0CQ64_LUCCU	22.287	341	245	9	1	329	5	337	2.11e-10	67.0
sp|Q9BUM1|G6PC3_HUMAN	tr|H9JJL1|H9JJL1_BOMMO	26.061	165	104	3	148	295	20	183	2.18e-09	62.8
sp|Q9BUM1|G6PC3_HUMAN	tr|A0A0N1IMV0|A0A0N1IMV0_PAPXU	28.058	139	95	3	194	329	29	165	2.39e-07	55.8
sp|Q9BUM1|G6PC3_HUMAN	tr|A0A2R8N2V1|A0A2R8N2V1_CALJA	33.846	65	43	0	9	73	9	73	3.60e-06	49.7
sp|Q9BUM1|G6PC3_HUMAN	tr|A0A1S3AR82|A0A1S3AR82_ERIEU	22.872	188	84	5	8	180	8	149	1.21e-05	51.6
sp|Q9BUM1|G6PC3_HUMAN	tr|R1FSR6|R1FSR6_EMIHU	26.224	286	147	13	58	331	61	294	2.37e-05	51.2
sp|Q9BUM1|G6PC3_HUMAN	tr|R1FRV4|R1FRV4_EMIHU	26.224	286	147	13	58	331	61	294	4.15e-05	50.4
sp|Q9BUM1|G6PC3_HUMAN	tr|A0A0L7L0E3|A0A0L7L0E3_9NEOP	38.095	84	41	3	96	171	45	125	1.52e-04	47.8
sp|Q9BUM1|G6PC3_HUMAN	tr|F6R2Y2|F6R2Y2_MACMU	32.099	81	52	2	242	322	547	624	0.028	42.4
sp|Q9BUM1|G6PC3_HUMAN	tr|A0A5F4DID0|A0A5F4DID0_CANLF	21.154	156	118	2	32	182	35	190	0.043	40.8
sp|Q9BUM1|G6PC3_HUMAN	tr|G3HHX6|G3HHX6_CRIGR	35.417	96	49	4	95	187	140	225	6.7	34.3
sp|Q9BUM1|G6PC3_HUMAN	tr|Q6C8B5|Q6C8B5_YARLI	33.333	102	53	3	107	201	80	173	8.9	33.5
sp|Q9BUN1|MENT_HUMAN	sp|Q9BUN1|MENT_HUMAN	100.000	341	0	0	1	341	1	341	0.0	684
sp|Q9BUN1|MENT_HUMAN	tr|H2R036|H2R036_PANTR	99.413	341	2	0	1	341	1	341	0.0	682
sp|Q9BUN1|MENT_HUMAN	tr|A0A2R9AK65|A0A2R9AK65_PANPA	99.413	341	2	0	1	341	1	341	0.0	682
sp|Q9BUN1|MENT_HUMAN	tr|G3RSU1|G3RSU1_GORGO	99.120	341	3	0	1	341	1	341	0.0	679
sp|Q9BUN1|MENT_HUMAN	tr|G1RGD2|G1RGD2_NOMLE	96.481	341	12	0	1	341	1	341	0.0	657
sp|Q9BUN1|MENT_HUMAN	tr|H2N5X2|H2N5X2_PONAB	96.429	336	12	0	1	336	1	336	0.0	656
sp|Q9BUN1|MENT_HUMAN	tr|A0A2K6TFW8|A0A2K6TFW8_SAIBB	86.589	343	42	2	1	341	1	341	0.0	556
sp|Q9BUN1|MENT_HUMAN	tr|G7MDJ1|G7MDJ1_MACMU	93.548	341	22	0	1	341	1	341	0.0	549
sp|Q9BUN1|MENT_HUMAN	tr|A0A2K5LEU1|A0A2K5LEU1_CERAT	93.255	341	23	0	1	341	1	341	0.0	546
sp|Q9BUN1|MENT_HUMAN	tr|A0A2K5X9I3|A0A2K5X9I3_MACFA	93.255	341	23	0	1	341	1	341	0.0	545
sp|Q9BUN1|MENT_HUMAN	tr|A0A0D9RZJ0|A0A0D9RZJ0_CHLSB	92.375	341	26	0	1	341	1	341	0.0	541
sp|Q9BUN1|MENT_HUMAN	tr|A0A096N7B4|A0A096N7B4_PAPAN	92.669	341	25	0	1	341	1	341	0.0	540
sp|Q9BUN1|MENT_HUMAN	tr|A0A2K5ZHC0|A0A2K5ZHC0_MANLE	92.669	341	25	0	1	341	1	341	0.0	535
sp|Q9BUN1|MENT_HUMAN	tr|A0A2K6MKH3|A0A2K6MKH3_RHIBE	92.105	342	26	1	1	341	1	342	0.0	529
sp|Q9BUN1|MENT_HUMAN	tr|F6YZW9|F6YZW9_CALJA	85.423	343	46	3	1	341	1	341	0.0	529
sp|Q9BUN1|MENT_HUMAN	tr|A0A2K5EH19|A0A2K5EH19_AOTNA	85.131	343	41	4	1	341	1	335	2.78e-174	491
sp|Q9BUN1|MENT_HUMAN	tr|A0A2K6EIJ0|A0A2K6EIJ0_PROCO	79.814	322	63	2	20	341	20	339	1.56e-156	446
sp|Q9BUN1|MENT_HUMAN	tr|H0Y2G2|H0Y2G2_OTOGA	71.512	344	89	4	1	341	1	338	2.90e-154	441
sp|Q9BUN1|MENT_HUMAN	tr|F6YG50|F6YG50_HORSE	72.136	323	83	5	19	341	19	334	8.80e-151	432
sp|Q9BUN1|MENT_HUMAN	tr|A0A1U7SFN1|A0A1U7SFN1_TARSY	74.854	342	79	3	1	341	1	336	1.47e-146	421
sp|Q9BUN1|MENT_HUMAN	tr|G1U9A7|G1U9A7_RABIT	71.429	350	85	10	1	340	1	345	9.94e-137	397
sp|Q9BUN1|MENT_HUMAN	tr|A0A5G2QRQ5|A0A5G2QRQ5_PIG	68.111	323	96	5	17	336	18	336	2.24e-136	396
sp|Q9BUN1|MENT_HUMAN	tr|A0A384CGL5|A0A384CGL5_URSMA	63.636	341	105	6	18	341	14	352	7.12e-134	390
sp|Q9BUN1|MENT_HUMAN	tr|A0A2U3XAA8|A0A2U3XAA8_LEPWE	64.023	353	110	4	1	341	1	348	1.41e-133	389
sp|Q9BUN1|MENT_HUMAN	tr|M3XYE9|M3XYE9_MUSPF	63.610	349	110	6	1	341	1	340	2.00e-132	385
sp|Q9BUN1|MENT_HUMAN	tr|A0A1S3F1H1|A0A1S3F1H1_DIPOR	66.859	347	101	8	1	336	1	344	4.62e-132	385
sp|Q9BUN1|MENT_HUMAN	tr|A0A337S573|A0A337S573_FELCA	66.272	338	97	4	1	336	1	323	8.15e-132	383
sp|Q9BUN1|MENT_HUMAN	tr|G1L2A5|G1L2A5_AILME	66.077	339	105	4	1	336	1	332	1.08e-131	383
sp|Q9BUN1|MENT_HUMAN	tr|G3TUH4|G3TUH4_LOXAF	67.449	341	83	4	1	341	1	313	2.13e-131	382
sp|Q9BUN1|MENT_HUMAN	tr|F1PCG1|F1PCG1_CANLF	60.845	355	112	6	1	336	5	351	1.16e-129	379
sp|Q9BUN1|MENT_HUMAN	tr|A0A2Y9S049|A0A2Y9S049_PHYMC	64.740	346	110	5	1	338	1	342	9.34e-129	376
sp|Q9BUN1|MENT_HUMAN	tr|A0A2U4A1S8|A0A2U4A1S8_TURTR	63.295	346	116	5	1	341	1	340	3.83e-124	364
sp|Q9BUN1|MENT_HUMAN	tr|A0A340XFR0|A0A340XFR0_LIPVE	63.953	344	116	3	1	341	1	339	9.78e-124	363
sp|Q9BUN1|MENT_HUMAN	tr|A0A2Y9MDW0|A0A2Y9MDW0_DELLE	63.584	346	115	5	1	341	1	340	2.62e-123	362
sp|Q9BUN1|MENT_HUMAN	tr|A0A2Y9G1T9|A0A2Y9G1T9_TRIMA	64.780	318	96	5	20	336	20	322	2.95e-121	357
sp|Q9BUN1|MENT_HUMAN	tr|G1Q2Q5|G1Q2Q5_MYOLU	61.321	318	112	4	20	336	21	328	2.85e-118	349
sp|Q9BUN1|MENT_HUMAN	sp|Q569E4|MENT_MOUSE	61.798	356	115	9	1	341	1	350	1.30e-115	343
sp|Q9BUN1|MENT_HUMAN	tr|A0A1U7QZI1|A0A1U7QZI1_MESAU	66.011	356	99	12	1	341	1	349	2.14e-114	340
sp|Q9BUN1|MENT_HUMAN	tr|W5QID3|W5QID3_SHEEP	61.864	354	118	6	1	341	1	350	4.32e-113	337
sp|Q9BUN1|MENT_HUMAN	tr|H0VXE7|H0VXE7_CAVPO	58.683	334	119	7	24	338	26	359	6.44e-109	327
sp|Q9BUN1|MENT_HUMAN	tr|A0A1S3A9S9|A0A1S3A9S9_ERIEU	58.311	367	121	10	1	341	1	361	1.74e-107	323
sp|Q9BUN1|MENT_HUMAN	tr|F1MF73|F1MF73_BOVIN	60.000	310	107	5	1	307	1	296	1.48e-104	313
sp|Q9BUN1|MENT_HUMAN	tr|A0A2U3ZJM5|A0A2U3ZJM5_ODORO	64.794	267	89	3	1	266	1	263	5.01e-102	306
sp|Q9BUN1|MENT_HUMAN	tr|A0A4X2LC39|A0A4X2LC39_VOMUR	40.972	144	68	2	198	341	470	596	1.05e-26	116
sp|Q9BUN1|MENT_HUMAN	tr|A0A287D453|A0A287D453_ICTTR	52.756	127	50	4	1	119	1	125	2.35e-24	102
sp|Q9BUN1|MENT_HUMAN	tr|A0A287D453|A0A287D453_ICTTR	74.419	43	11	0	299	341	142	184	1.04e-10	65.5
sp|Q9BUN1|MENT_HUMAN	tr|A0A151M558|A0A151M558_ALLMI	24.242	231	129	6	105	332	81	268	6.61e-12	70.5
sp|Q9BUN1|MENT_HUMAN	tr|A0A1U7S101|A0A1U7S101_ALLSI	27.778	126	73	1	205	330	69	176	3.71e-10	63.9
sp|Q9BUN1|MENT_HUMAN	tr|A0A091CMK5|A0A091CMK5_FUKDA	75.000	36	9	0	300	335	340	375	5.34e-08	60.1
sp|Q9BUN1|MENT_HUMAN	tr|G5BYW9|G5BYW9_HETGA	40.385	52	28	2	202	253	74	122	0.21	37.7
sp|Q9BUN1|MENT_HUMAN	tr|A0A2I3MCJ6|A0A2I3MCJ6_PAPAN	28.829	111	76	2	89	198	52	160	1.4	37.0
sp|Q9BUN1|MENT_HUMAN	tr|A0A3Q0E9W4|A0A3Q0E9W4_TARSY	30.811	185	97	11	37	199	364	539	2.4	36.2
sp|Q9BUN1|MENT_HUMAN	tr|A0A1L1STL9|A0A1L1STL9_MOUSE	59.091	22	9	0	202	223	55	76	2.8	33.9
sp|Q9BUN5|CC28B_HUMAN	tr|H2N859|H2N859_PONAB	100.000	200	0	0	1	200	1	200	8.85e-145	405
sp|Q9BUN5|CC28B_HUMAN	sp|Q9BUN5|CC28B_HUMAN	100.000	200	0	0	1	200	1	200	8.85e-145	405
sp|Q9BUN5|CC28B_HUMAN	tr|A0A0D9S7X7|A0A0D9S7X7_CHLSB	100.000	200	0	0	1	200	1	200	8.85e-145	405
sp|Q9BUN5|CC28B_HUMAN	tr|U3FPH3|U3FPH3_CALJA	99.500	200	1	0	1	200	1	200	6.04e-144	403
sp|Q9BUN5|CC28B_HUMAN	tr|H9ZDG2|H9ZDG2_MACMU	99.500	200	1	0	1	200	1	200	7.12e-144	403
sp|Q9BUN5|CC28B_HUMAN	tr|A0A287DEX4|A0A287DEX4_ICTTR	98.000	200	4	0	1	200	1	200	1.24e-141	397
sp|Q9BUN5|CC28B_HUMAN	tr|A0A2K6FV83|A0A2K6FV83_PROCO	97.500	200	5	0	1	200	1	200	1.52e-141	397
sp|Q9BUN5|CC28B_HUMAN	tr|E2QZC3|E2QZC3_CANLF	97.000	200	6	0	1	200	1	200	1.92e-140	394
sp|Q9BUN5|CC28B_HUMAN	tr|M3YV30|M3YV30_MUSPF	96.500	200	7	0	1	200	1	200	6.56e-140	393
sp|Q9BUN5|CC28B_HUMAN	tr|A0A1U7UGF2|A0A1U7UGF2_TARSY	96.500	200	7	0	1	200	1	200	2.15e-139	392
sp|Q9BUN5|CC28B_HUMAN	tr|A0A1S3FHT3|A0A1S3FHT3_DIPOR	97.500	200	4	1	1	200	1	199	6.41e-139	390
sp|Q9BUN5|CC28B_HUMAN	tr|A0A2Y9DCQ6|A0A2Y9DCQ6_TRIMA	97.000	200	5	1	1	200	1	199	1.40e-138	389
sp|Q9BUN5|CC28B_HUMAN	tr|M3WH14|M3WH14_FELCA	96.000	200	8	0	1	200	1	200	1.51e-138	389
sp|Q9BUN5|CC28B_HUMAN	tr|A0A286XEX0|A0A286XEX0_CAVPO	96.500	200	6	1	1	200	1	199	7.48e-138	388
sp|Q9BUN5|CC28B_HUMAN	tr|G1LMK6|G1LMK6_AILME	96.000	200	7	1	1	200	1	199	3.63e-137	386
sp|Q9BUN5|CC28B_HUMAN	tr|A0A2Y9FKT8|A0A2Y9FKT8_PHYMC	95.522	201	8	1	1	200	1	201	1.13e-136	385
sp|Q9BUN5|CC28B_HUMAN	tr|A0A2R9AR44|A0A2R9AR44_PANPA	100.000	183	0	0	1	183	1	183	2.72e-131	373
sp|Q9BUN5|CC28B_HUMAN	tr|G3QGT8|G3QGT8_GORGO	99.454	183	1	0	1	183	1	183	7.68e-131	372
sp|Q9BUN5|CC28B_HUMAN	tr|A0A2I3MDQ1|A0A2I3MDQ1_PAPAN	99.454	183	1	0	1	183	1	183	9.70e-131	371
sp|Q9BUN5|CC28B_HUMAN	tr|A0A2I3TRI6|A0A2I3TRI6_PANTR	99.454	183	1	0	1	183	1	183	1.04e-130	371
sp|Q9BUN5|CC28B_HUMAN	tr|A0A2K6K0Q5|A0A2K6K0Q5_RHIBE	99.454	183	1	0	1	183	1	183	1.11e-130	371
sp|Q9BUN5|CC28B_HUMAN	tr|A0A2K6TG32|A0A2K6TG32_SAIBB	98.907	183	2	0	1	183	1	183	1.12e-130	371
sp|Q9BUN5|CC28B_HUMAN	tr|A0A2K5DCV6|A0A2K5DCV6_AOTNA	98.907	183	2	0	1	183	1	183	1.85e-130	370
sp|Q9BUN5|CC28B_HUMAN	tr|G1QPL3|G1QPL3_NOMLE	98.907	183	2	0	1	183	1	183	5.47e-130	369
sp|Q9BUN5|CC28B_HUMAN	tr|A0A2K5Z3F8|A0A2K5Z3F8_MANLE	98.907	183	2	0	1	183	1	183	7.37e-130	369
sp|Q9BUN5|CC28B_HUMAN	tr|G8F3T8|G8F3T8_MACFA	98.907	183	2	0	1	183	1	183	7.37e-130	369
sp|Q9BUN5|CC28B_HUMAN	tr|A0A2K5M0N1|A0A2K5M0N1_CERAT	98.907	183	2	0	1	183	1	183	7.37e-130	369
sp|Q9BUN5|CC28B_HUMAN	tr|H0X0M5|H0X0M5_OTOGA	97.268	183	5	0	1	183	1	183	2.23e-128	363
sp|Q9BUN5|CC28B_HUMAN	tr|G1STE6|G1STE6_RABIT	95.500	200	9	0	1	200	1	200	7.95e-125	355
sp|Q9BUN5|CC28B_HUMAN	tr|A0A287A3F9|A0A287A3F9_PIG	95.500	200	9	0	1	200	1	200	1.36e-124	354
sp|Q9BUN5|CC28B_HUMAN	tr|G1PWZ0|G1PWZ0_MYOLU	95.000	200	10	0	1	200	1	200	2.23e-124	353
sp|Q9BUN5|CC28B_HUMAN	sp|Q8CEG5|CC28B_MOUSE	96.500	200	7	0	1	200	1	200	2.41e-124	353
sp|Q9BUN5|CC28B_HUMAN	tr|A0A2U3XS30|A0A2U3XS30_LEPWE	96.175	183	6	1	1	183	1	182	6.92e-124	354
sp|Q9BUN5|CC28B_HUMAN	tr|A0A1U7R503|A0A1U7R503_MESAU	95.500	200	9	0	1	200	1	200	7.95e-124	352
sp|Q9BUN5|CC28B_HUMAN	tr|A0A384CCX2|A0A384CCX2_URSMA	92.500	200	12	2	1	200	1	197	4.14e-123	350
sp|Q9BUN5|CC28B_HUMAN	tr|F6PT99|F6PT99_BOVIN	94.500	200	11	0	1	200	47	246	3.59e-122	350
sp|Q9BUN5|CC28B_HUMAN	tr|A0A2U4BL37|A0A2U4BL37_TURTR	95.025	201	9	1	1	200	24	224	3.62e-122	349
sp|Q9BUN5|CC28B_HUMAN	tr|A0A1S3APZ4|A0A1S3APZ4_ERIEU	94.000	200	12	0	1	200	1	200	7.79e-122	347
sp|Q9BUN5|CC28B_HUMAN	tr|F6YGL8|F6YGL8_HORSE	97.143	175	5	0	1	175	1	175	1.04e-117	352
sp|Q9BUN5|CC28B_HUMAN	tr|A0A340YA67|A0A340YA67_LIPVE	92.000	200	15	1	1	200	1	199	8.77e-116	332
sp|Q9BUN5|CC28B_HUMAN	tr|A0A452E858|A0A452E858_CAPHI	91.000	200	17	1	1	200	1	199	1.19e-115	332
sp|Q9BUN5|CC28B_HUMAN	tr|A0A2U3WD77|A0A2U3WD77_ODORO	94.536	183	9	1	1	183	1	182	1.52e-110	319
sp|Q9BUN5|CC28B_HUMAN	tr|A0A4X2JMU8|A0A4X2JMU8_VOMUR	86.000	200	26	1	1	200	1	198	5.95e-109	315
sp|Q9BUN5|CC28B_HUMAN	tr|G3U1S1|G3U1S1_LOXAF	94.886	176	8	1	1	176	1	175	1.97e-105	305
sp|Q9BUN5|CC28B_HUMAN	tr|G5BU94|G5BU94_HETGA	93.750	176	10	1	1	176	1	175	3.36e-103	299
sp|Q9BUN5|CC28B_HUMAN	tr|A0A091DVA3|A0A091DVA3_FUKDA	92.308	182	6	2	1	175	1	181	1.07e-100	319
sp|Q9BUN5|CC28B_HUMAN	tr|L5JU62|L5JU62_PTEAL	87.831	189	9	1	1	175	1	189	3.67e-100	307
sp|Q9BUN5|CC28B_HUMAN	tr|A0A1U7R8Y6|A0A1U7R8Y6_ALLSI	74.129	201	37	3	1	200	1	187	1.06e-97	286
sp|Q9BUN5|CC28B_HUMAN	tr|A0A151MMR1|A0A151MMR1_ALLMI	67.890	218	38	4	1	200	65	268	7.43e-91	271
sp|Q9BUN5|CC28B_HUMAN	tr|K7FX90|K7FX90_PELSI	72.139	201	41	3	1	200	1	187	2.77e-89	265
sp|Q9BUN5|CC28B_HUMAN	tr|A0A2K5ECK2|A0A2K5ECK2_AOTNA	76.963	191	18	2	10	200	1	165	1.15e-87	259
sp|Q9BUN5|CC28B_HUMAN	tr|H9G987|H9G987_ANOCA	66.341	205	51	3	1	200	1	192	4.52e-79	239
sp|Q9BUN5|CC28B_HUMAN	tr|Q6GLS3|Q6GLS3_XENLA	62.176	193	55	3	1	193	1	175	6.83e-73	223
sp|Q9BUN5|CC28B_HUMAN	tr|F7AWV1|F7AWV1_XENTR	61.658	193	56	3	1	193	90	264	1.53e-69	218
sp|Q9BUN5|CC28B_HUMAN	tr|G3NTI1|G3NTI1_GASAC	62.564	195	58	3	1	193	1	182	1.69e-66	207
sp|Q9BUN5|CC28B_HUMAN	tr|A0A5G3LCU5|A0A5G3LCU5_XENTR	57.071	198	62	4	1	193	1	180	1.90e-65	204
sp|Q9BUN5|CC28B_HUMAN	tr|A0A1S3SNU5|A0A1S3SNU5_SALSA	56.221	217	56	5	1	191	1	204	1.68e-62	197
sp|Q9BUN5|CC28B_HUMAN	tr|A0A060WLG5|A0A060WLG5_ONCMY	56.221	217	56	5	1	191	1	204	1.68e-62	197
sp|Q9BUN5|CC28B_HUMAN	tr|A0A3B4U7X5|A0A3B4U7X5_SERDU	56.481	216	56	5	1	191	1	203	2.60e-62	197
sp|Q9BUN5|CC28B_HUMAN	tr|A0A091HVX7|A0A091HVX7_CALAN	60.656	183	46	5	1	183	1	157	2.29e-61	193
sp|Q9BUN5|CC28B_HUMAN	tr|F6SB85|F6SB85_ORNAN	83.784	111	17	1	1	111	1	110	8.20e-61	189
sp|Q9BUN5|CC28B_HUMAN	tr|H2U2P2|H2U2P2_TAKRU	58.974	195	63	4	1	193	1	180	1.14e-60	192
sp|Q9BUN5|CC28B_HUMAN	tr|A0A2Y9N7S0|A0A2Y9N7S0_DELLE	95.455	110	5	0	1	110	492	601	6.82e-60	205
sp|Q9BUN5|CC28B_HUMAN	tr|A0A0Q3U3F8|A0A0Q3U3F8_AMAAE	60.000	175	41	3	1	175	56	201	6.97e-60	197
sp|Q9BUN5|CC28B_HUMAN	tr|A0A2Y9D6W8|A0A2Y9D6W8_TRIMA	53.403	191	71	5	1	190	1	174	2.72e-50	166
sp|Q9BUN5|CC28B_HUMAN	tr|H0W6D4|H0W6D4_CAVPO	52.604	192	71	5	1	190	1	174	1.17e-48	161
sp|Q9BUN5|CC28B_HUMAN	tr|F7D569|F7D569_HORSE	50.990	202	79	5	1	200	1	184	5.27e-48	159
sp|Q9BUN5|CC28B_HUMAN	tr|A0A1S3A9V6|A0A1S3A9V6_ERIEU	50.990	202	79	5	1	200	1	184	8.50e-48	159
sp|Q9BUN5|CC28B_HUMAN	tr|B5G140|B5G140_TAEGU	52.663	169	58	5	25	190	25	174	1.82e-47	158
sp|Q9BUN5|CC28B_HUMAN	tr|W5NRS9|W5NRS9_SHEEP	52.083	192	72	5	1	190	1	174	3.98e-47	157
sp|Q9BUN5|CC28B_HUMAN	tr|A0A3Q0DYQ9|A0A3Q0DYQ9_TARSY	52.083	192	72	5	1	190	1	174	4.34e-47	157
sp|Q9BUN5|CC28B_HUMAN	tr|A0A0D9RWS0|A0A0D9RWS0_CHLSB	50.495	202	80	5	1	200	1	184	1.07e-46	156
sp|Q9BUN5|CC28B_HUMAN	tr|H0XBH6|H0XBH6_OTOGA	52.083	192	72	5	1	190	1	174	2.06e-46	155
sp|Q9BUN5|CC28B_HUMAN	tr|A0A2I0MTW9|A0A2I0MTW9_COLLI	50.515	194	72	6	1	190	1	174	2.50e-46	155
sp|Q9BUN5|CC28B_HUMAN	tr|A0A2K6ERB0|A0A2K6ERB0_PROCO	51.563	192	73	5	1	190	1	174	3.66e-46	155
sp|Q9BUN5|CC28B_HUMAN	tr|A0A2U3XJT1|A0A2U3XJT1_LEPWE	52.083	192	72	5	1	190	1	174	3.70e-46	155
sp|Q9BUN5|CC28B_HUMAN	tr|A0A2U3ZQL3|A0A2U3ZQL3_ODORO	52.083	192	72	5	1	190	1	174	3.91e-46	155
sp|Q9BUN5|CC28B_HUMAN	tr|A0A340Y7E1|A0A340Y7E1_LIPVE	51.563	192	73	5	1	190	1	174	3.95e-46	155
sp|Q9BUN5|CC28B_HUMAN	tr|A0A2Y9M2J2|A0A2Y9M2J2_DELLE	51.563	192	73	5	1	190	1	174	3.95e-46	155
sp|Q9BUN5|CC28B_HUMAN	tr|F1MJ64|F1MJ64_BOVIN	51.563	192	73	5	1	190	1	174	4.12e-46	155
sp|Q9BUN5|CC28B_HUMAN	tr|A0A0Q3MEB7|A0A0Q3MEB7_AMAAE	50.515	194	72	6	1	190	1	174	5.18e-46	154
sp|Q9BUN5|CC28B_HUMAN	tr|A0A091JL89|A0A091JL89_EGRGA	50.000	194	73	6	1	190	1	174	8.83e-46	154
sp|Q9BUN5|CC28B_HUMAN	tr|A0A087R6A1|A0A087R6A1_APTFO	50.000	194	73	6	1	190	1	174	8.83e-46	154
sp|Q9BUN5|CC28B_HUMAN	tr|A0A452F7C2|A0A452F7C2_CAPHI	50.785	191	76	5	1	190	1	174	1.47e-45	153
sp|Q9BUN5|CC28B_HUMAN	tr|A0A091VY37|A0A091VY37_OPIHO	50.000	194	73	6	1	190	1	174	1.57e-45	153
sp|Q9BUN5|CC28B_HUMAN	tr|M3WZU2|M3WZU2_FELCA	52.604	192	71	5	1	190	84	257	2.14e-45	155
sp|Q9BUN5|CC28B_HUMAN	tr|A0A2K6KVU7|A0A2K6KVU7_RHIBE	50.495	202	80	5	1	200	68	251	2.89e-45	155
sp|Q9BUN5|CC28B_HUMAN	tr|F6UIK2|F6UIK2_MACMU	50.495	202	80	5	1	200	68	251	4.31e-45	154
sp|Q9BUN5|CC28B_HUMAN	tr|H2PKG1|H2PKG1_PONAB	50.249	201	82	5	1	200	84	267	4.87e-45	155
sp|Q9BUN5|CC28B_HUMAN	tr|G1P0L2|G1P0L2_MYOLU	51.042	192	74	5	1	190	64	237	7.97e-45	154
sp|Q9BUN5|CC28B_HUMAN	sp|Q8IWP9|CC28A_HUMAN	50.249	201	82	5	1	200	91	274	8.38e-45	154
sp|Q9BUN5|CC28B_HUMAN	tr|A0A2K5N3T2|A0A2K5N3T2_CERAT	50.495	202	80	5	1	200	90	273	8.43e-45	154
sp|Q9BUN5|CC28B_HUMAN	tr|A0A2K5ZZJ8|A0A2K5ZZJ8_MANLE	50.495	202	80	5	1	200	90	273	9.59e-45	154
sp|Q9BUN5|CC28B_HUMAN	tr|A0A096N3Y3|A0A096N3Y3_PAPAN	50.495	202	80	5	1	200	90	273	1.30e-44	154
sp|Q9BUN5|CC28B_HUMAN	tr|M3YTW8|M3YTW8_MUSPF	52.604	192	71	5	1	190	91	264	1.39e-44	154
sp|Q9BUN5|CC28B_HUMAN	tr|A0A2K5V3J1|A0A2K5V3J1_MACFA	50.495	202	80	5	1	200	89	272	1.41e-44	154
sp|Q9BUN5|CC28B_HUMAN	tr|G1NJX9|G1NJX9_MELGA	49.215	191	79	5	1	190	1	174	2.04e-44	150
sp|Q9BUN5|CC28B_HUMAN	tr|F1PGT6|F1PGT6_CANLF	52.604	192	71	5	1	190	100	273	2.69e-44	153
sp|Q9BUN5|CC28B_HUMAN	tr|A0A455C2M0|A0A455C2M0_PHYMC	51.042	192	74	5	1	190	96	269	3.20e-44	153
sp|Q9BUN5|CC28B_HUMAN	tr|A0A2K6SYK1|A0A2K6SYK1_SAIBB	51.309	191	75	5	1	190	107	280	3.42e-44	153
sp|Q9BUN5|CC28B_HUMAN	tr|K7G0X3|K7G0X3_PELSI	49.738	191	79	4	1	190	1	175	3.46e-44	150
sp|Q9BUN5|CC28B_HUMAN	tr|G1SZ07|G1SZ07_RABIT	51.042	192	74	5	1	190	91	264	3.55e-44	152
sp|Q9BUN5|CC28B_HUMAN	tr|F7ISI7|F7ISI7_CALJA	51.563	192	73	5	1	190	90	263	4.07e-44	152
sp|Q9BUN5|CC28B_HUMAN	tr|G1RY80|G1RY80_NOMLE	49.751	201	83	5	1	200	91	274	4.60e-44	152
sp|Q9BUN5|CC28B_HUMAN	tr|H2QTU0|H2QTU0_PANTR	50.000	202	81	5	1	200	91	274	5.30e-44	152
sp|Q9BUN5|CC28B_HUMAN	tr|A0A2R9BT15|A0A2R9BT15_PANPA	50.000	202	81	5	1	200	91	274	5.30e-44	152
sp|Q9BUN5|CC28B_HUMAN	tr|A0A099ZTY6|A0A099ZTY6_TINGU	50.000	198	71	7	1	190	1	178	7.34e-44	149
sp|Q9BUN5|CC28B_HUMAN	tr|A0A151M3L9|A0A151M3L9_ALLMI	54.601	163	56	4	29	190	29	174	7.68e-44	149
sp|Q9BUN5|CC28B_HUMAN	tr|F6PVA2|F6PVA2_ORNAN	49.738	191	78	5	1	190	1	174	7.76e-44	149
sp|Q9BUN5|CC28B_HUMAN	tr|A0A4X2JWQ3|A0A4X2JWQ3_VOMUR	51.064	188	73	4	4	190	5	174	9.33e-44	149
sp|Q9BUN5|CC28B_HUMAN	tr|G3SB64|G3SB64_GORGO	49.751	201	83	5	1	200	91	274	2.39e-43	150
sp|Q9BUN5|CC28B_HUMAN	tr|A0A2K5EBY5|A0A2K5EBY5_AOTNA	50.262	191	77	5	1	190	91	264	8.44e-43	149
sp|Q9BUN5|CC28B_HUMAN	tr|H9GNL5|H9GNL5_ANOCA	48.663	187	79	4	4	190	5	174	1.91e-41	143
sp|Q9BUN5|CC28B_HUMAN	tr|G5AUD2|G5AUD2_HETGA	52.601	173	63	4	4	175	1	155	3.19e-41	141
sp|Q9BUN5|CC28B_HUMAN	tr|A0A1L8EMT9|A0A1L8EMT9_XENLA	49.738	191	77	6	1	190	1	173	5.65e-41	142
sp|Q9BUN5|CC28B_HUMAN	tr|A0A5G2QW39|A0A5G2QW39_PIG	49.198	187	77	5	1	186	1	170	1.17e-40	141
sp|Q9BUN5|CC28B_HUMAN	tr|A0A1S3N620|A0A1S3N620_SALSA	57.895	133	39	2	63	191	3	122	3.65e-40	138
sp|Q9BUN5|CC28B_HUMAN	tr|A0A1S3G0S2|A0A1S3G0S2_DIPOR	49.738	191	76	5	1	190	69	240	6.21e-40	141
sp|Q9BUN5|CC28B_HUMAN	tr|A0A1S3SR46|A0A1S3SR46_SALSA	47.716	197	79	7	1	193	1	177	7.86e-40	139
sp|Q9BUN5|CC28B_HUMAN	tr|A0A226NLW4|A0A226NLW4_CALSU	49.153	177	72	5	1	176	1	160	1.66e-39	137
sp|Q9BUN5|CC28B_HUMAN	tr|A0A2U4CNE1|A0A2U4CNE1_TURTR	49.468	188	75	5	1	186	83	252	2.67e-39	140
sp|Q9BUN5|CC28B_HUMAN	tr|G3PMU9|G3PMU9_GASAC	46.766	201	83	6	1	193	1	185	2.05e-38	135
sp|Q9BUN5|CC28B_HUMAN	tr|A0A091DJG0|A0A091DJG0_FUKDA	51.124	178	67	5	1	176	94	253	2.92e-38	138
sp|Q9BUN5|CC28B_HUMAN	tr|G1LZE3|G1LZE3_AILME	49.223	193	77	6	1	190	44	218	3.42e-38	136
sp|Q9BUN5|CC28B_HUMAN	tr|A0A091HXK8|A0A091HXK8_CALAN	47.778	180	70	6	1	176	1	160	1.01e-37	132
sp|Q9BUN5|CC28B_HUMAN	tr|A0A3B5JWS8|A0A3B5JWS8_TAKRU	45.274	201	86	6	1	193	1	185	1.32e-37	133
sp|Q9BUN5|CC28B_HUMAN	tr|A0A1U7QEF3|A0A1U7QEF3_MESAU	49.419	172	70	4	4	175	5	159	1.05e-36	131
sp|Q9BUN5|CC28B_HUMAN	tr|Q8CEI3|Q8CEI3_MOUSE	49.419	172	70	4	4	175	5	159	1.57e-36	130
sp|Q9BUN5|CC28B_HUMAN	tr|A0A5G3JVG8|A0A5G3JVG8_XENTR	47.027	185	77	5	1	183	1	166	9.22e-36	129
sp|Q9BUN5|CC28B_HUMAN	tr|R0JYG2|R0JYG2_ANAPL	52.448	143	54	2	34	176	1	129	1.19e-33	121
sp|Q9BUN5|CC28B_HUMAN	tr|I3NEA5|I3NEA5_ICTTR	56.296	135	37	3	56	190	1	113	1.60e-33	120
sp|Q9BUN5|CC28B_HUMAN	tr|L5KDN0|L5KDN0_PTEAL	50.610	164	63	3	27	190	94	239	1.98e-33	127
sp|Q9BUN5|CC28B_HUMAN	tr|G3GW53|G3GW53_CRIGR	49.711	173	70	4	4	176	5	160	4.32e-33	130
sp|Q9BUN5|CC28B_HUMAN	tr|A0A226NFF6|A0A226NFF6_CALSU	67.778	90	16	1	91	180	1	77	7.38e-33	119
sp|Q9BUN5|CC28B_HUMAN	tr|A0A384C3I7|A0A384C3I7_URSMA	46.392	194	80	6	1	190	70	243	1.74e-32	122
sp|Q9BUN5|CC28B_HUMAN	tr|A0A3B4VNS2|A0A3B4VNS2_SERDU	43.500	200	88	8	1	193	1	182	5.17e-31	116
sp|Q9BUN5|CC28B_HUMAN	tr|H0YT23|H0YT23_TAEGU	59.459	111	38	3	1	111	1	104	8.79e-27	103
sp|Q9BUN5|CC28B_HUMAN	tr|G3TNC0|G3TNC0_LOXAF	51.327	113	48	4	1	111	1	108	1.57e-24	97.4
sp|Q9BUN5|CC28B_HUMAN	tr|A0A067QKX7|A0A067QKX7_ZOONE	50.459	109	43	2	79	187	168	265	1.68e-23	99.4
sp|Q9BUN5|CC28B_HUMAN	tr|A0A026VZP3|A0A026VZP3_OOCBI	46.789	109	45	2	79	187	131	226	1.22e-21	93.2
sp|Q9BUN5|CC28B_HUMAN	tr|W5JNX1|W5JNX1_ANODA	44.715	123	57	4	73	193	220	333	2.92e-19	89.0
sp|Q9BUN5|CC28B_HUMAN	tr|E9HJ90|E9HJ90_DAPPU	41.667	108	37	2	84	187	82	167	3.03e-19	85.9
sp|Q9BUN5|CC28B_HUMAN	tr|A0A0L0BQW2|A0A0L0BQW2_LUCCU	35.882	170	85	4	20	189	251	396	9.64e-19	88.2
sp|Q9BUN5|CC28B_HUMAN	tr|M9PB06|M9PB06_DROME	44.643	112	51	3	79	189	212	313	3.68e-18	85.9
sp|Q9BUN5|CC28B_HUMAN	tr|D6WNN1|D6WNN1_TRICA	36.184	152	78	5	46	191	69	207	1.34e-17	82.4
sp|Q9BUN5|CC28B_HUMAN	tr|A0A060Z9J0|A0A060Z9J0_ONCMY	43.478	115	54	5	1	111	1	108	3.24e-16	76.3
sp|Q9BUN5|CC28B_HUMAN	tr|A0A194PRA4|A0A194PRA4_PAPXU	44.231	104	46	3	84	187	96	187	6.44e-15	75.1
sp|Q9BUN5|CC28B_HUMAN	tr|A0A0L7LJZ0|A0A0L7LJZ0_9NEOP	44.660	103	41	3	87	187	99	187	7.30e-15	75.1
sp|Q9BUN5|CC28B_HUMAN	tr|G5BRE8|G5BRE8_HETGA	30.000	100	67	1	1	100	1	97	0.016	41.2
sp|Q9BUN5|CC28B_HUMAN	tr|A0A2K3CTS2|A0A2K3CTS2_CHLRE	34.483	87	47	4	10	91	987	1068	0.21	38.1
sp|Q9BUN5|CC28B_HUMAN	tr|A0A2I0MAI9|A0A2I0MAI9_COLLI	32.836	67	34	3	103	159	949	1014	0.58	37.0
sp|Q9BUN5|CC28B_HUMAN	tr|A0A091W2W3|A0A091W2W3_OPIHO	33.333	66	35	2	103	159	863	928	0.87	36.2
sp|Q9BUN5|CC28B_HUMAN	tr|K7G1G7|K7G1G7_PELSI	37.255	51	29	1	16	66	739	786	1.2	35.8
sp|Q9BUN5|CC28B_HUMAN	tr|A0A067QPN7|A0A067QPN7_ZOONE	42.500	40	22	1	40	79	257	295	3.4	34.3
sp|Q9BUN8|DERL1_HUMAN	tr|A0A2K6F8X3|A0A2K6F8X3_PROCO	100.000	251	0	0	1	251	1	251	0.0	504
sp|Q9BUN8|DERL1_HUMAN	tr|H2QWN4|H2QWN4_PANTR	100.000	251	0	0	1	251	1	251	0.0	504
sp|Q9BUN8|DERL1_HUMAN	tr|A0A2R9CK79|A0A2R9CK79_PANPA	100.000	251	0	0	1	251	1	251	0.0	504
sp|Q9BUN8|DERL1_HUMAN	tr|G1QZD6|G1QZD6_NOMLE	100.000	251	0	0	1	251	1	251	0.0	504
sp|Q9BUN8|DERL1_HUMAN	sp|Q9BUN8|DERL1_HUMAN	100.000	251	0	0	1	251	1	251	0.0	504
sp|Q9BUN8|DERL1_HUMAN	tr|G3R0M4|G3R0M4_GORGO	100.000	251	0	0	1	251	1	251	0.0	504
sp|Q9BUN8|DERL1_HUMAN	sp|Q5R9W3|DERL1_PONAB	99.602	251	1	0	1	251	1	251	0.0	502
sp|Q9BUN8|DERL1_HUMAN	tr|A0A2I3LIA0|A0A2I3LIA0_PAPAN	99.602	251	1	0	1	251	1	251	0.0	502
sp|Q9BUN8|DERL1_HUMAN	tr|A0A2K5XRT7|A0A2K5XRT7_MANLE	99.602	251	1	0	1	251	1	251	0.0	502
sp|Q9BUN8|DERL1_HUMAN	tr|I7GKQ6|I7GKQ6_MACFA	99.602	251	1	0	1	251	1	251	0.0	502
sp|Q9BUN8|DERL1_HUMAN	tr|A0A0D9RE57|A0A0D9RE57_CHLSB	99.602	251	1	0	1	251	1	251	0.0	502
sp|Q9BUN8|DERL1_HUMAN	tr|A0A2K5MWQ1|A0A2K5MWQ1_CERAT	99.602	251	1	0	1	251	1	251	0.0	502
sp|Q9BUN8|DERL1_HUMAN	tr|A0A384BZF0|A0A384BZF0_URSMA	99.602	251	1	0	1	251	1	251	0.0	502
sp|Q9BUN8|DERL1_HUMAN	tr|A0A2U4B329|A0A2U4B329_TURTR	99.602	251	1	0	1	251	1	251	0.0	502
sp|Q9BUN8|DERL1_HUMAN	tr|A0A2Y9DEQ5|A0A2Y9DEQ5_TRIMA	99.602	251	1	0	1	251	1	251	0.0	502
sp|Q9BUN8|DERL1_HUMAN	tr|A0A286ZNK2|A0A286ZNK2_PIG	99.602	251	1	0	1	251	1	251	0.0	502
sp|Q9BUN8|DERL1_HUMAN	tr|A0A2U3WMW0|A0A2U3WMW0_ODORO	99.602	251	1	0	1	251	1	251	0.0	502
sp|Q9BUN8|DERL1_HUMAN	tr|A0A2U3YXE2|A0A2U3YXE2_LEPWE	99.602	251	1	0	1	251	1	251	0.0	502
sp|Q9BUN8|DERL1_HUMAN	tr|D2HU53|D2HU53_AILME	99.602	251	1	0	1	251	1	251	0.0	502
sp|Q9BUN8|DERL1_HUMAN	tr|A0A340X3F1|A0A340X3F1_LIPVE	99.203	251	2	0	1	251	1	251	0.0	501
sp|Q9BUN8|DERL1_HUMAN	tr|M3XA42|M3XA42_FELCA	99.203	251	2	0	1	251	1	251	0.0	501
sp|Q9BUN8|DERL1_HUMAN	tr|A0A1S2ZKQ3|A0A1S2ZKQ3_ERIEU	99.203	251	2	0	1	251	1	251	0.0	501
sp|Q9BUN8|DERL1_HUMAN	tr|A0A2K6MPX0|A0A2K6MPX0_RHIBE	99.203	251	2	0	1	251	1	251	0.0	501
sp|Q9BUN8|DERL1_HUMAN	tr|A0A452F6Z6|A0A452F6Z6_CAPHI	99.203	251	2	0	1	251	1	251	0.0	500
sp|Q9BUN8|DERL1_HUMAN	sp|Q71SS4|DERL1_BOVIN	99.203	251	2	0	1	251	1	251	0.0	500
sp|Q9BUN8|DERL1_HUMAN	tr|G1SWK4|G1SWK4_RABIT	99.203	251	2	0	1	251	1	251	1.03e-180	500
sp|Q9BUN8|DERL1_HUMAN	tr|A0A2K6U3R2|A0A2K6U3R2_SAIBB	99.203	251	2	0	1	251	1	251	1.26e-180	500
sp|Q9BUN8|DERL1_HUMAN	tr|I3NHR1|I3NHR1_ICTTR	99.203	251	2	0	1	251	1	251	1.43e-180	500
sp|Q9BUN8|DERL1_HUMAN	tr|A0A286XPE9|A0A286XPE9_CAVPO	98.406	251	4	0	1	251	1	251	2.46e-180	499
sp|Q9BUN8|DERL1_HUMAN	tr|A0A2Y9LJM5|A0A2Y9LJM5_DELLE	98.805	251	3	0	1	251	1	251	3.23e-180	499
sp|Q9BUN8|DERL1_HUMAN	tr|A0A091CU41|A0A091CU41_FUKDA	98.406	251	4	0	1	251	1	251	5.47e-180	498
sp|Q9BUN8|DERL1_HUMAN	tr|G3T2X9|G3T2X9_LOXAF	98.814	253	1	1	1	251	1	253	6.08e-180	498
sp|Q9BUN8|DERL1_HUMAN	tr|H0WVA0|H0WVA0_OTOGA	98.814	253	1	1	1	251	1	253	6.72e-180	498
sp|Q9BUN8|DERL1_HUMAN	tr|M3XPX2|M3XPX2_MUSPF	98.810	252	2	1	1	251	1	252	2.39e-179	497
sp|Q9BUN8|DERL1_HUMAN	tr|W5PMR6|W5PMR6_SHEEP	98.419	253	2	1	1	251	1	253	4.95e-179	496
sp|Q9BUN8|DERL1_HUMAN	sp|Q99J56|DERL1_MOUSE	97.610	251	6	0	1	251	1	251	7.95e-179	496
sp|Q9BUN8|DERL1_HUMAN	tr|F6YNS5|F6YNS5_HORSE	97.610	251	6	0	1	251	1	251	2.09e-177	492
sp|Q9BUN8|DERL1_HUMAN	tr|G1PCW4|G1PCW4_MYOLU	96.838	253	6	1	1	251	1	253	6.38e-177	491
sp|Q9BUN8|DERL1_HUMAN	tr|A0A1U7QZX6|A0A1U7QZX6_MESAU	96.414	251	8	1	1	251	1	250	1.35e-175	487
sp|Q9BUN8|DERL1_HUMAN	tr|A0A2Y9FL81|A0A2Y9FL81_PHYMC	85.324	293	1	1	1	251	1	293	2.00e-173	484
sp|Q9BUN8|DERL1_HUMAN	tr|G1NIY5|G1NIY5_MELGA	91.633	251	21	0	1	251	1	251	1.22e-170	475
sp|Q9BUN8|DERL1_HUMAN	tr|A0A093GPW4|A0A093GPW4_DRYPU	91.633	251	21	0	1	251	1	251	1.22e-170	475
sp|Q9BUN8|DERL1_HUMAN	tr|A0A0Q3QKZ7|A0A0Q3QKZ7_AMAAE	91.633	251	21	0	1	251	1	251	3.89e-170	474
sp|Q9BUN8|DERL1_HUMAN	tr|H0ZQ94|H0ZQ94_TAEGU	91.633	251	21	0	1	251	1	251	6.24e-170	473
sp|Q9BUN8|DERL1_HUMAN	tr|A0A099ZMC9|A0A099ZMC9_TINGU	91.566	249	21	0	3	251	1	249	1.94e-168	469
sp|Q9BUN8|DERL1_HUMAN	tr|K7FK15|K7FK15_PELSI	90.800	250	23	0	1	250	1	250	1.99e-168	469
sp|Q9BUN8|DERL1_HUMAN	tr|A0A1U7RZE0|A0A1U7RZE0_ALLSI	92.063	252	19	1	1	251	1	252	2.05e-168	469
sp|Q9BUN8|DERL1_HUMAN	tr|A0A151MXM1|A0A151MXM1_ALLMI	92.063	252	19	1	1	251	1	252	2.05e-168	469
sp|Q9BUN8|DERL1_HUMAN	tr|H9GF70|H9GF70_ANOCA	91.600	250	21	0	1	250	1	250	9.24e-168	468
sp|Q9BUN8|DERL1_HUMAN	tr|A0A4X2LIU7|A0A4X2LIU7_VOMUR	88.492	252	28	1	1	251	1	252	3.12e-162	454
sp|Q9BUN8|DERL1_HUMAN	tr|A0A226MWG8|A0A226MWG8_CALSU	88.048	251	21	1	1	251	1	242	1.42e-160	449
sp|Q9BUN8|DERL1_HUMAN	tr|A0A1L8FTT2|A0A1L8FTT2_XENLA	86.454	251	33	1	1	250	1	251	6.48e-159	445
sp|Q9BUN8|DERL1_HUMAN	tr|B5X336|B5X336_SALSA	82.558	258	37	2	1	251	1	257	4.25e-149	421
sp|Q9BUN8|DERL1_HUMAN	tr|Q28J46|Q28J46_XENTR	85.259	251	36	1	1	250	1	251	2.23e-147	416
sp|Q9BUN8|DERL1_HUMAN	tr|A0A2K5EAD0|A0A2K5EAD0_AOTNA	84.462	251	1	1	1	251	1	213	2.37e-144	407
sp|Q9BUN8|DERL1_HUMAN	tr|A0A2R8ME10|A0A2R8ME10_CALJA	95.283	212	7	1	1	209	1	212	1.75e-143	409
sp|Q9BUN8|DERL1_HUMAN	tr|I6L5C5|I6L5C5_PONAB	99.502	201	1	0	51	251	1	201	3.04e-143	404
sp|Q9BUN8|DERL1_HUMAN	tr|A0A5G3JDF4|A0A5G3JDF4_XENTR	82.609	253	41	2	1	250	1	253	1.62e-140	399
sp|Q9BUN8|DERL1_HUMAN	tr|F7CVI1|F7CVI1_ORNAN	80.156	257	41	4	1	251	1	253	4.45e-140	398
sp|Q9BUN8|DERL1_HUMAN	tr|A0A1S3GFS0|A0A1S3GFS0_DIPOR	97.512	201	4	1	51	251	2	201	7.74e-139	392
sp|Q9BUN8|DERL1_HUMAN	tr|R0KZM1|R0KZM1_ANAPL	95.522	201	9	0	51	251	1	201	8.45e-139	392
sp|Q9BUN8|DERL1_HUMAN	tr|A0A087QY25|A0A087QY25_APTFO	95.025	201	10	0	51	251	1	201	3.18e-138	391
sp|Q9BUN8|DERL1_HUMAN	tr|A0A091W957|A0A091W957_OPIHO	95.025	201	10	0	51	251	1	201	4.19e-138	390
sp|Q9BUN8|DERL1_HUMAN	tr|A0A091JPF6|A0A091JPF6_EGRGA	95.025	201	10	0	51	251	1	201	4.47e-138	390
sp|Q9BUN8|DERL1_HUMAN	tr|A0A091HPW9|A0A091HPW9_CALAN	94.527	201	11	0	51	251	1	201	5.51e-138	390
sp|Q9BUN8|DERL1_HUMAN	tr|A0A2I0MXE3|A0A2I0MXE3_COLLI	94.030	201	12	0	51	251	14	214	2.59e-137	389
sp|Q9BUN8|DERL1_HUMAN	tr|A0A3B4UB25|A0A3B4UB25_SERDU	75.290	259	54	2	1	251	1	257	9.03e-137	389
sp|Q9BUN8|DERL1_HUMAN	tr|A0A1L8FZX6|A0A1L8FZX6_XENLA	75.889	253	36	3	1	250	1	231	5.52e-126	361
sp|Q9BUN8|DERL1_HUMAN	tr|H2V6U5|H2V6U5_TAKRU	69.721	251	71	2	1	251	1	246	1.99e-124	358
sp|Q9BUN8|DERL1_HUMAN	tr|A0A2K6F2C5|A0A2K6F2C5_PROCO	83.410	217	16	2	35	251	55	251	4.51e-117	339
sp|Q9BUN8|DERL1_HUMAN	tr|G3NQ33|G3NQ33_GASAC	76.887	212	46	1	41	249	2	213	7.17e-115	332
sp|Q9BUN8|DERL1_HUMAN	tr|A0A3Q0DFY8|A0A3Q0DFY8_TARSY	97.351	151	4	0	101	251	1	151	2.72e-103	301
sp|Q9BUN8|DERL1_HUMAN	tr|E9FQR1|E9FQR1_DAPPU	56.917	253	107	1	1	251	1	253	4.50e-101	299
sp|Q9BUN8|DERL1_HUMAN	tr|A0A026WJX5|A0A026WJX5_OOCBI	55.294	255	107	3	1	250	1	253	2.08e-96	287
sp|Q9BUN8|DERL1_HUMAN	tr|D6WPF8|D6WPF8_TRICA	56.800	250	105	2	1	248	1	249	3.33e-96	286
sp|Q9BUN8|DERL1_HUMAN	tr|A0A1D5QL17|A0A1D5QL17_MACMU	93.836	146	8	1	107	251	135	280	1.69e-92	278
sp|Q9BUN8|DERL1_HUMAN	tr|A0A194Q5G7|A0A194Q5G7_PAPXU	52.362	254	115	3	1	251	1	251	7.54e-92	275
sp|Q9BUN8|DERL1_HUMAN	tr|H9J4D8|H9J4D8_BOMMO	55.020	249	111	1	1	249	1	248	1.17e-91	275
sp|Q9BUN8|DERL1_HUMAN	tr|G5AY83|G5AY83_HETGA	100.000	133	0	0	119	251	51	183	7.22e-91	270
sp|Q9BUN8|DERL1_HUMAN	tr|G5AY83|G5AY83_HETGA	94.231	52	3	0	1	52	1	52	1.84e-25	103
sp|Q9BUN8|DERL1_HUMAN	tr|E2RT23|E2RT23_CANLF	100.000	133	0	0	119	251	265	397	2.17e-90	277
sp|Q9BUN8|DERL1_HUMAN	tr|W5JWC6|W5JWC6_ANODA	50.602	249	122	1	1	249	1	248	8.65e-86	260
sp|Q9BUN8|DERL1_HUMAN	tr|A0A067RCR3|A0A067RCR3_ZOONE	59.804	204	82	0	1	204	1	204	1.68e-85	258
sp|Q9BUN8|DERL1_HUMAN	tr|H0ZWG2|H0ZWG2_TAEGU	94.215	121	6	1	51	171	1	120	1.35e-75	229
sp|Q9BUN8|DERL1_HUMAN	tr|A0A1S3QKI1|A0A1S3QKI1_SALSA	83.088	136	20	1	71	206	14	146	7.35e-74	226
sp|Q9BUN8|DERL1_HUMAN	tr|A0A0L0CC31|A0A0L0CC31_LUCCU	47.619	252	126	3	1	249	1	249	1.10e-70	221
sp|Q9BUN8|DERL1_HUMAN	tr|E2B9X5|E2B9X5_HARSA	46.667	255	87	3	1	251	1	210	1.31e-69	218
sp|Q9BUN8|DERL1_HUMAN	sp|Q9VQ57|DERL1_DROME	42.915	247	136	3	3	249	2	243	4.45e-62	199
sp|Q9BUN8|DERL1_HUMAN	tr|A0A060WIH4|A0A060WIH4_ONCMY	34.764	233	148	2	10	241	11	240	1.64e-38	139
sp|Q9BUN8|DERL1_HUMAN	tr|B5X6R0|B5X6R0_SALSA	34.764	233	148	2	10	241	11	240	6.31e-38	137
sp|Q9BUN8|DERL1_HUMAN	tr|Q28F56|Q28F56_XENTR	36.777	242	140	4	8	249	10	238	7.87e-38	137
sp|Q9BUN8|DERL1_HUMAN	tr|W5S0I3|W5S0I3_ONCMY	35.833	240	141	3	10	249	12	238	1.01e-36	134
sp|Q9BUN8|DERL1_HUMAN	tr|A0A2Y9EIU6|A0A2Y9EIU6_PHYMC	35.622	233	140	4	10	242	12	234	1.63e-36	134
sp|Q9BUN8|DERL1_HUMAN	tr|A0A2K6G4L9|A0A2K6G4L9_PROCO	35.833	240	141	3	10	249	12	238	1.72e-36	134
sp|Q9BUN8|DERL1_HUMAN	tr|A0A1S3RK30|A0A1S3RK30_SALSA	34.677	248	149	3	2	249	4	238	2.02e-36	134
sp|Q9BUN8|DERL1_HUMAN	tr|W5S1K7|W5S1K7_ONCMY	34.677	248	149	3	2	249	4	238	2.02e-36	134
sp|Q9BUN8|DERL1_HUMAN	tr|G1PQ24|G1PQ24_MYOLU	36.250	240	140	3	10	249	12	238	2.20e-36	133
sp|Q9BUN8|DERL1_HUMAN	tr|L5JZR2|L5JZR2_PTEAL	35.833	240	141	3	10	249	12	238	2.56e-36	133
sp|Q9BUN8|DERL1_HUMAN	tr|A0A1U7U4H0|A0A1U7U4H0_TARSY	35.833	240	141	3	10	249	12	238	2.84e-36	133
sp|Q9BUN8|DERL1_HUMAN	tr|H0Z1A2|H0Z1A2_TAEGU	35.833	240	141	3	10	249	12	238	3.30e-36	133
sp|Q9BUN8|DERL1_HUMAN	tr|M3X8Q0|M3X8Q0_FELCA	36.250	240	140	3	10	249	12	238	3.92e-36	133
sp|Q9BUN8|DERL1_HUMAN	tr|H0WIZ6|H0WIZ6_OTOGA	35.833	240	141	3	10	249	12	238	4.01e-36	133
sp|Q9BUN8|DERL1_HUMAN	tr|A0A4X2M3K6|A0A4X2M3K6_VOMUR	35.833	240	141	4	10	249	12	238	4.23e-36	132
sp|Q9BUN8|DERL1_HUMAN	tr|A0A3Q2I2B6|A0A3Q2I2B6_HORSE	35.833	240	141	3	10	249	12	238	4.27e-36	132
sp|Q9BUN8|DERL1_HUMAN	tr|A0A3B4V9Q3|A0A3B4V9Q3_SERDU	34.583	240	144	3	10	249	12	238	4.91e-36	132
sp|Q9BUN8|DERL1_HUMAN	tr|G3Q366|G3Q366_GASAC	34.583	240	144	3	10	249	12	238	4.91e-36	132
sp|Q9BUN8|DERL1_HUMAN	tr|A0A151N4T9|A0A151N4T9_ALLMI	39.796	196	115	2	11	206	13	205	4.97e-36	132
sp|Q9BUN8|DERL1_HUMAN	tr|A0A1S3EY88|A0A1S3EY88_DIPOR	36.250	240	140	4	10	249	12	238	5.23e-36	132
sp|Q9BUN8|DERL1_HUMAN	tr|A0A151N5B6|A0A151N5B6_ALLMI	35.833	240	141	3	10	249	12	238	5.58e-36	132
sp|Q9BUN8|DERL1_HUMAN	tr|G1RD08|G1RD08_NOMLE	35.833	240	141	3	10	249	12	238	5.64e-36	132
sp|Q9BUN8|DERL1_HUMAN	tr|A0A099ZMW5|A0A099ZMW5_TINGU	35.417	240	142	3	10	249	12	238	5.70e-36	132
sp|Q9BUN8|DERL1_HUMAN	tr|A0A2Y9DK21|A0A2Y9DK21_TRIMA	35.833	240	141	3	10	249	12	238	6.14e-36	132
sp|Q9BUN8|DERL1_HUMAN	tr|I3MXM7|I3MXM7_ICTTR	35.833	240	141	3	10	249	12	238	6.14e-36	132
sp|Q9BUN8|DERL1_HUMAN	tr|A0A091CXG4|A0A091CXG4_FUKDA	35.833	240	141	3	10	249	12	238	6.14e-36	132
sp|Q9BUN8|DERL1_HUMAN	tr|A0A286XY98|A0A286XY98_CAVPO	35.833	240	141	3	10	249	12	238	6.14e-36	132
sp|Q9BUN8|DERL1_HUMAN	tr|A0A2U4AN40|A0A2U4AN40_TURTR	35.833	240	141	3	10	249	12	238	6.21e-36	132
sp|Q9BUN8|DERL1_HUMAN	tr|A0A286ZJW9|A0A286ZJW9_PIG	35.833	240	141	3	10	249	12	238	6.21e-36	132
sp|Q9BUN8|DERL1_HUMAN	tr|A0A2K6TJF7|A0A2K6TJF7_SAIBB	35.833	240	141	3	10	249	12	238	6.21e-36	132
sp|Q9BUN8|DERL1_HUMAN	tr|A0A2K6MIN5|A0A2K6MIN5_RHIBE	35.833	240	141	3	10	249	12	238	6.21e-36	132
sp|Q9BUN8|DERL1_HUMAN	sp|Q5RC74|DERL2_PONAB	35.833	240	141	3	10	249	12	238	6.21e-36	132
sp|Q9BUN8|DERL1_HUMAN	tr|A0A2I3LJ36|A0A2I3LJ36_PAPAN	35.833	240	141	3	10	249	12	238	6.21e-36	132
sp|Q9BUN8|DERL1_HUMAN	tr|A0A2I3SKY7|A0A2I3SKY7_PANTR	35.833	240	141	3	10	249	12	238	6.21e-36	132
sp|Q9BUN8|DERL1_HUMAN	tr|A0A2R9A653|A0A2R9A653_PANPA	35.833	240	141	3	10	249	12	238	6.21e-36	132
sp|Q9BUN8|DERL1_HUMAN	tr|W5NYS4|W5NYS4_SHEEP	35.833	240	141	3	10	249	12	238	6.21e-36	132
sp|Q9BUN8|DERL1_HUMAN	tr|G1SMK6|G1SMK6_RABIT	35.833	240	141	3	10	249	12	238	6.21e-36	132
sp|Q9BUN8|DERL1_HUMAN	tr|A0A2U3VTI8|A0A2U3VTI8_ODORO	35.833	240	141	3	10	249	12	238	6.21e-36	132
sp|Q9BUN8|DERL1_HUMAN	tr|A0A2K6A2A2|A0A2K6A2A2_MANLE	35.833	240	141	3	10	249	12	238	6.21e-36	132
sp|Q9BUN8|DERL1_HUMAN	tr|G7PTB3|G7PTB3_MACFA	35.833	240	141	3	10	249	12	238	6.21e-36	132
sp|Q9BUN8|DERL1_HUMAN	tr|A0A340WX40|A0A340WX40_LIPVE	35.833	240	141	3	10	249	12	238	6.21e-36	132
sp|Q9BUN8|DERL1_HUMAN	sp|Q9GZP9|DERL2_HUMAN	35.833	240	141	3	10	249	12	238	6.21e-36	132
sp|Q9BUN8|DERL1_HUMAN	tr|A0A2I2YCV5|A0A2I2YCV5_GORGO	35.833	240	141	3	10	249	12	238	6.21e-36	132
sp|Q9BUN8|DERL1_HUMAN	tr|A0A1S2ZLQ4|A0A1S2ZLQ4_ERIEU	35.833	240	141	3	10	249	12	238	6.21e-36	132
sp|Q9BUN8|DERL1_HUMAN	tr|A0A2Y9PY68|A0A2Y9PY68_DELLE	35.833	240	141	3	10	249	12	238	6.21e-36	132
sp|Q9BUN8|DERL1_HUMAN	tr|A0A452F9A2|A0A452F9A2_CAPHI	35.833	240	141	3	10	249	12	238	6.21e-36	132
sp|Q9BUN8|DERL1_HUMAN	tr|U3CUW8|U3CUW8_CALJA	35.833	240	141	3	10	249	12	238	6.21e-36	132
sp|Q9BUN8|DERL1_HUMAN	tr|A0A2K5E0S6|A0A2K5E0S6_AOTNA	35.833	240	141	3	10	249	12	238	6.21e-36	132
sp|Q9BUN8|DERL1_HUMAN	tr|D2I1J4|D2I1J4_AILME	35.833	240	141	3	10	249	12	238	6.21e-36	132
sp|Q9BUN8|DERL1_HUMAN	tr|G1MVS3|G1MVS3_MELGA	35.000	240	143	3	10	249	12	238	6.99e-36	132
sp|Q9BUN8|DERL1_HUMAN	tr|F6PVF9|F6PVF9_BOVIN	35.833	240	141	3	10	249	30	256	7.44e-36	132
sp|Q9BUN8|DERL1_HUMAN	sp|Q8BNI4|DERL2_MOUSE	35.833	240	141	3	10	249	12	238	7.69e-36	132
sp|Q9BUN8|DERL1_HUMAN	tr|A0A1U7Q446|A0A1U7Q446_MESAU	35.833	240	141	3	10	249	12	238	7.69e-36	132
sp|Q9BUN8|DERL1_HUMAN	tr|H9GLY8|H9GLY8_ANOCA	35.000	240	143	3	10	249	12	238	9.84e-36	132
sp|Q9BUN8|DERL1_HUMAN	tr|B5FZE4|B5FZE4_TAEGU	35.683	227	140	3	11	234	13	236	1.04e-35	132
sp|Q9BUN8|DERL1_HUMAN	tr|G3PPG4|G3PPG4_GASAC	34.728	239	149	4	3	240	4	236	1.16e-35	131
sp|Q9BUN8|DERL1_HUMAN	tr|A0A0Q3P3A8|A0A0Q3P3A8_AMAAE	35.683	227	140	3	11	234	13	236	1.82e-35	131
sp|Q9BUN8|DERL1_HUMAN	tr|A0A3B4UKF1|A0A3B4UKF1_SERDU	36.548	197	122	1	10	206	11	204	2.75e-35	130
sp|Q9BUN8|DERL1_HUMAN	tr|A0A1U7S0S9|A0A1U7S0S9_ALLSI	35.833	240	141	3	10	249	25	251	3.29e-35	130
sp|Q9BUN8|DERL1_HUMAN	tr|A0A0D9RJX0|A0A0D9RJX0_CHLSB	37.443	219	122	3	10	216	12	227	6.86e-35	130
sp|Q9BUN8|DERL1_HUMAN	tr|A0A2K5U6I2|A0A2K5U6I2_MACFA	33.333	234	144	3	4	237	6	227	7.23e-35	129
sp|Q9BUN8|DERL1_HUMAN	tr|A0A2K5MJS1|A0A2K5MJS1_CERAT	33.333	234	144	3	4	237	6	227	7.23e-35	129
sp|Q9BUN8|DERL1_HUMAN	tr|F7HML2|F7HML2_MACMU	37.443	219	122	3	10	216	12	227	8.22e-35	130
sp|Q9BUN8|DERL1_HUMAN	tr|A0A2K5MLS4|A0A2K5MLS4_CERAT	37.443	219	122	3	10	216	12	227	8.22e-35	130
sp|Q9BUN8|DERL1_HUMAN	tr|G3SYN1|G3SYN1_LOXAF	39.086	197	117	2	10	206	12	205	1.10e-34	129
sp|Q9BUN8|DERL1_HUMAN	tr|A0A2K5ZHT9|A0A2K5ZHT9_MANLE	32.906	234	145	3	4	237	6	227	1.89e-34	128
sp|Q9BUN8|DERL1_HUMAN	tr|A0A2Y9E2Z6|A0A2Y9E2Z6_TRIMA	36.946	203	125	2	4	206	6	205	3.66e-34	127
sp|Q9BUN8|DERL1_HUMAN	tr|A0A2K6MBT7|A0A2K6MBT7_RHIBE	35.468	203	128	2	4	206	6	205	4.63e-34	127
sp|Q9BUN8|DERL1_HUMAN	tr|A0A384BUL1|A0A384BUL1_URSMA	35.808	229	134	3	21	249	6	221	7.21e-34	126
sp|Q9BUN8|DERL1_HUMAN	tr|A0A067RH38|A0A067RH38_ZOONE	32.618	233	142	2	8	228	10	239	8.10e-34	127
sp|Q9BUN8|DERL1_HUMAN	tr|G1U4C8|G1U4C8_RABIT	35.266	207	131	2	8	214	10	213	9.22e-34	126
sp|Q9BUN8|DERL1_HUMAN	tr|A0A2I3NEQ1|A0A2I3NEQ1_PAPAN	35.468	203	128	2	4	206	6	205	1.42e-33	126
sp|Q9BUN8|DERL1_HUMAN	tr|G8F1D4|G8F1D4_MACMU	35.468	203	128	2	4	206	6	205	1.42e-33	126
sp|Q9BUN8|DERL1_HUMAN	tr|A0A0D9RFU7|A0A0D9RFU7_CHLSB	35.468	203	128	2	4	206	6	205	1.42e-33	126
sp|Q9BUN8|DERL1_HUMAN	tr|A0A1S3EZT1|A0A1S3EZT1_DIPOR	36.019	211	132	2	8	218	10	217	1.75e-33	126
sp|Q9BUN8|DERL1_HUMAN	tr|H1A567|H1A567_TAEGU	35.652	230	135	3	20	249	5	221	2.65e-33	125
sp|Q9BUN8|DERL1_HUMAN	tr|G5BW78|G5BW78_HETGA	36.087	230	134	3	20	249	33	249	3.63e-33	125
sp|Q9BUN8|DERL1_HUMAN	tr|A0A2I0M1N8|A0A2I0M1N8_COLLI	35.088	228	135	3	22	249	40	254	4.18e-33	125
sp|Q9BUN8|DERL1_HUMAN	tr|G5B641|G5B641_HETGA	37.186	199	122	1	8	206	10	205	4.66e-33	125
sp|Q9BUN8|DERL1_HUMAN	tr|A0A2I3H138|A0A2I3H138_NOMLE	34.783	230	138	3	8	237	10	227	5.05e-33	125
sp|Q9BUN8|DERL1_HUMAN	tr|H9KWP3|H9KWP3_CALJA	35.961	203	127	2	4	206	6	205	5.98e-33	124
sp|Q9BUN8|DERL1_HUMAN	tr|A0A091V8H7|A0A091V8H7_OPIHO	36.364	220	127	3	30	249	1	207	9.95e-33	123
sp|Q9BUN8|DERL1_HUMAN	tr|A0A087QWL0|A0A087QWL0_APTFO	36.364	220	127	3	30	249	1	207	9.95e-33	123
sp|Q9BUN8|DERL1_HUMAN	tr|A0A337S838|A0A337S838_FELCA	36.946	203	125	2	4	206	6	205	1.11e-32	124
sp|Q9BUN8|DERL1_HUMAN	tr|A0A091IFN6|A0A091IFN6_CALAN	36.364	220	127	3	30	249	9	215	1.13e-32	123
sp|Q9BUN8|DERL1_HUMAN	tr|A0A2U3YRT7|A0A2U3YRT7_LEPWE	37.186	199	122	2	8	206	10	205	1.28e-32	123
sp|Q9BUN8|DERL1_HUMAN	tr|A0A091JMG5|A0A091JMG5_EGRGA	36.364	220	127	3	30	249	1	207	1.34e-32	122
sp|Q9BUN8|DERL1_HUMAN	tr|A0A093GC92|A0A093GC92_DRYPU	36.364	220	127	3	30	249	1	207	1.61e-32	122
sp|Q9BUN8|DERL1_HUMAN	tr|G1M505|G1M505_AILME	36.683	199	123	2	8	206	10	205	2.01e-32	123
sp|Q9BUN8|DERL1_HUMAN	tr|M3XV72|M3XV72_MUSPF	37.186	199	122	2	8	206	10	205	2.38e-32	123
sp|Q9BUN8|DERL1_HUMAN	tr|H0VRF8|H0VRF8_CAVPO	37.438	203	124	2	4	206	6	205	2.38e-32	123
sp|Q9BUN8|DERL1_HUMAN	tr|A0A226NB18|A0A226NB18_CALSU	36.453	203	125	3	4	206	6	204	2.59e-32	123
sp|Q9BUN8|DERL1_HUMAN	tr|A0A2K5DUG4|A0A2K5DUG4_AOTNA	35.961	203	127	2	4	206	6	205	2.72e-32	122
sp|Q9BUN8|DERL1_HUMAN	tr|A0A1U7RVW0|A0A1U7RVW0_ALLSI	40.000	180	105	2	27	206	3	179	3.35e-32	122
sp|Q9BUN8|DERL1_HUMAN	tr|A0A2I0LZ67|A0A2I0LZ67_COLLI	35.714	210	129	3	28	234	4	210	4.06e-32	122
sp|Q9BUN8|DERL1_HUMAN	tr|A0A2U3VYC1|A0A2U3VYC1_ODORO	35.648	216	136	2	8	223	10	222	5.02e-32	122
sp|Q9BUN8|DERL1_HUMAN	tr|A0A452EMW3|A0A452EMW3_CAPHI	36.453	203	126	2	4	206	6	205	5.89e-32	122
sp|Q9BUN8|DERL1_HUMAN	tr|I3MJ44|I3MJ44_ICTTR	33.778	225	146	2	4	228	6	227	6.04e-32	122
sp|Q9BUN8|DERL1_HUMAN	tr|F1MS86|F1MS86_BOVIN	36.453	203	126	2	4	206	6	205	6.34e-32	122
sp|Q9BUN8|DERL1_HUMAN	tr|A0A2K6SMY7|A0A2K6SMY7_SAIBB	35.961	203	127	2	4	206	6	205	6.37e-32	122
sp|Q9BUN8|DERL1_HUMAN	sp|Q96Q80|DERL3_HUMAN	35.961	203	127	2	4	206	6	205	6.44e-32	122
sp|Q9BUN8|DERL1_HUMAN	tr|A0A3Q0CR63|A0A3Q0CR63_MESAU	34.906	212	134	2	8	219	10	217	7.01e-32	123
sp|Q9BUN8|DERL1_HUMAN	sp|Q9D8K3|DERL3_MOUSE	36.181	199	124	1	8	206	10	205	7.13e-32	121
sp|Q9BUN8|DERL1_HUMAN	tr|A0A1U7U3H6|A0A1U7U3H6_TARSY	36.453	203	126	2	4	206	6	205	7.46e-32	120
sp|Q9BUN8|DERL1_HUMAN	tr|G3QEY2|G3QEY2_GORGO	35.468	203	128	2	4	206	6	205	8.67e-32	121
sp|Q9BUN8|DERL1_HUMAN	tr|A0A340WW58|A0A340WW58_LIPVE	35.961	203	127	2	4	206	6	205	8.76e-32	120
sp|Q9BUN8|DERL1_HUMAN	tr|E2BF68|E2BF68_HARSA	32.773	238	147	3	8	245	10	234	9.71e-32	121
sp|Q9BUN8|DERL1_HUMAN	tr|H0XQG1|H0XQG1_OTOGA	33.058	242	149	3	8	249	10	238	1.29e-31	121
sp|Q9BUN8|DERL1_HUMAN	tr|A0A026VWJ9|A0A026VWJ9_OOCBI	32.489	237	147	3	8	244	11	234	1.39e-31	121
sp|Q9BUN8|DERL1_HUMAN	tr|A0A2Y9LII6|A0A2Y9LII6_DELLE	35.961	203	127	2	4	206	6	205	1.46e-31	120
sp|Q9BUN8|DERL1_HUMAN	tr|A0A2R9A1B8|A0A2R9A1B8_PANPA	35.961	203	127	2	4	206	6	205	1.54e-31	120
sp|Q9BUN8|DERL1_HUMAN	tr|G1P3P2|G1P3P2_MYOLU	35.961	203	127	2	4	206	6	205	2.28e-31	120
sp|Q9BUN8|DERL1_HUMAN	tr|A0A099Z9J9|A0A099Z9J9_TINGU	36.058	208	127	3	30	234	1	205	2.29e-31	119
sp|Q9BUN8|DERL1_HUMAN	tr|A0A091CVQ9|A0A091CVQ9_FUKDA	35.468	203	128	1	4	206	6	205	2.33e-31	120
sp|Q9BUN8|DERL1_HUMAN	tr|A0A2K6G9M4|A0A2K6G9M4_PROCO	36.453	203	126	2	4	206	6	205	3.24e-31	120
sp|Q9BUN8|DERL1_HUMAN	tr|M0TGV1|M0TGV1_MUSAM	34.722	216	122	4	4	206	5	214	4.67e-31	120
sp|Q9BUN8|DERL1_HUMAN	tr|A0A2I3SWS9|A0A2I3SWS9_PANTR	36.453	203	126	2	4	206	6	205	5.13e-31	119
sp|Q9BUN8|DERL1_HUMAN	tr|I4DKZ2|I4DKZ2_PAPXU	34.000	200	129	1	11	210	13	209	7.82e-31	119
sp|Q9BUN8|DERL1_HUMAN	sp|Q4G2J5|DER12_MAIZE	28.175	252	170	6	1	250	1	243	1.20e-30	119
sp|Q9BUN8|DERL1_HUMAN	sp|Q0P5E4|DERL3_BOVIN	35.961	203	127	2	4	206	6	205	1.22e-30	118
sp|Q9BUN8|DERL1_HUMAN	tr|A0A287B4M0|A0A287B4M0_PIG	34.975	203	129	2	4	206	6	205	1.46e-30	118
sp|Q9BUN8|DERL1_HUMAN	tr|A0A444ZCL7|A0A444ZCL7_ARAHY	32.377	244	141	5	4	229	5	242	1.62e-30	118
sp|Q9BUN8|DERL1_HUMAN	tr|A2XP56|A2XP56_ORYSI	34.259	216	123	4	4	206	5	214	1.91e-30	118
sp|Q9BUN8|DERL1_HUMAN	sp|Q4G2J3|DER22_MAIZE	34.259	216	123	4	4	206	5	214	2.07e-30	118
sp|Q9BUN8|DERL1_HUMAN	tr|A0A093G7M4|A0A093G7M4_DRYPU	38.983	177	105	2	30	206	1	174	2.33e-30	117
sp|Q9BUN8|DERL1_HUMAN	sp|Q54IC9|DERL1_DICDI	33.600	250	157	4	1	249	1	242	2.80e-30	117
sp|Q9BUN8|DERL1_HUMAN	tr|A0A091W2E3|A0A091W2E3_OPIHO	35.096	208	129	3	30	234	1	205	2.89e-30	117
sp|Q9BUN8|DERL1_HUMAN	tr|A0A087R3D5|A0A087R3D5_APTFO	38.983	177	105	2	30	206	1	174	2.98e-30	117
sp|Q9BUN8|DERL1_HUMAN	tr|A0A091IYQ5|A0A091IYQ5_EGRGA	38.983	177	105	2	30	206	1	174	3.21e-30	117
sp|Q9BUN8|DERL1_HUMAN	tr|A0A3B6N362|A0A3B6N362_WHEAT	32.520	246	149	4	4	238	5	244	3.32e-30	117
sp|Q9BUN8|DERL1_HUMAN	tr|M0T5K9|M0T5K9_MUSAM	34.722	216	122	4	4	206	5	214	4.41e-30	117
sp|Q9BUN8|DERL1_HUMAN	tr|F7CUX0|F7CUX0_ORNAN	35.000	220	129	4	30	249	1	206	4.73e-30	116
sp|Q9BUN8|DERL1_HUMAN	tr|B8AYW3|B8AYW3_ORYSI	29.412	255	162	6	1	250	1	242	5.24e-30	117
sp|Q9BUN8|DERL1_HUMAN	tr|A0A0L0CE93|A0A0L0CE93_LUCCU	31.557	244	153	3	1	233	3	243	5.65e-30	117
sp|Q9BUN8|DERL1_HUMAN	tr|M0T1D9|M0T1D9_MUSAM	33.796	216	124	4	4	206	5	214	1.08e-29	116
sp|Q9BUN8|DERL1_HUMAN	sp|Q4G2J4|DER21_MAIZE	33.796	216	124	4	4	206	5	214	1.27e-29	116
sp|Q9BUN8|DERL1_HUMAN	tr|H2P3T1|H2P3T1_PONAB	36.598	194	120	2	13	206	11	201	1.60e-29	115
sp|Q9BUN8|DERL1_HUMAN	tr|W5DMU3|W5DMU3_WHEAT	32.258	248	147	5	4	238	5	244	1.75e-29	115
sp|Q9BUN8|DERL1_HUMAN	tr|A0A1S3AKG1|A0A1S3AKG1_ERIEU	33.990	203	131	2	4	206	6	205	2.24e-29	115
sp|Q9BUN8|DERL1_HUMAN	sp|Q8VZ96|DER21_ARATH	33.796	216	124	4	4	206	5	214	2.35e-29	115
sp|Q9BUN8|DERL1_HUMAN	tr|E9G4T5|E9G4T5_DAPPU	32.520	246	149	3	11	244	13	253	3.68e-29	115
sp|Q9BUN8|DERL1_HUMAN	tr|F7DCJ1|F7DCJ1_ORNAN	37.853	177	107	2	30	206	32	205	3.88e-29	114
sp|Q9BUN8|DERL1_HUMAN	tr|A0A4X2LSJ2|A0A4X2LSJ2_VOMUR	33.032	221	116	3	10	218	12	212	5.03e-29	114
sp|Q9BUN8|DERL1_HUMAN	tr|G3IPD9|G3IPD9_CRIGR	96.296	54	2	0	116	169	1	54	6.74e-29	108
sp|Q9BUN8|DERL1_HUMAN	tr|Q9VEU2|Q9VEU2_DROME	33.493	209	134	2	1	208	1	205	7.32e-29	114
sp|Q9BUN8|DERL1_HUMAN	sp|Q8VZU9|DERL1_ARATH	30.736	231	149	4	1	229	1	222	1.03e-28	114
sp|Q9BUN8|DERL1_HUMAN	tr|A9SDP4|A9SDP4_PHYPA	34.703	219	129	4	4	212	5	219	1.29e-28	113
sp|Q9BUN8|DERL1_HUMAN	sp|Q4G2J6|DER11_MAIZE	28.063	253	169	6	1	250	1	243	2.87e-28	112
sp|Q9BUN8|DERL1_HUMAN	tr|E2RMF2|E2RMF2_CANLF	37.640	178	108	2	29	206	30	204	4.08e-28	112
sp|Q9BUN8|DERL1_HUMAN	tr|M3YIK7|M3YIK7_MUSPF	35.217	230	126	5	30	249	13	229	5.92e-28	111
sp|Q9BUN8|DERL1_HUMAN	sp|Q9ZS88|DER22_ARATH	33.333	216	125	4	4	206	5	214	6.85e-28	111
sp|Q9BUN8|DERL1_HUMAN	tr|R0JF21|R0JF21_ANAPL	40.764	157	90	2	50	206	1	154	7.61e-28	108
sp|Q9BUN8|DERL1_HUMAN	tr|A0A3B5XWR7|A0A3B5XWR7_WHEAT	29.020	255	161	6	1	250	1	240	7.96e-28	111
sp|Q9BUN8|DERL1_HUMAN	tr|A9TGM9|A9TGM9_PHYPA	34.091	220	131	4	4	213	5	220	9.09e-28	111
sp|Q9BUN8|DERL1_HUMAN	tr|A0A384CLW7|A0A384CLW7_URSMA	37.288	177	108	2	30	206	9	182	1.36e-27	110
sp|Q9BUN8|DERL1_HUMAN	tr|A0A091J7J3|A0A091J7J3_CALAN	40.764	157	90	2	50	206	1	154	2.56e-27	108
sp|Q9BUN8|DERL1_HUMAN	tr|A0A3B5YUB7|A0A3B5YUB7_WHEAT	29.365	252	156	8	5	250	9	244	3.33e-27	110
sp|Q9BUN8|DERL1_HUMAN	tr|A0A5F4CQ68|A0A5F4CQ68_CANLF	37.870	169	102	2	10	178	12	177	6.67e-27	108
sp|Q9BUN8|DERL1_HUMAN	sp|Q54NN1|DERL2_DICDI	32.692	208	129	3	6	206	7	210	7.43e-27	109
sp|Q9BUN8|DERL1_HUMAN	tr|A0A445A362|A0A445A362_ARAHY	30.502	259	159	8	1	249	1	248	6.53e-26	106
sp|Q9BUN8|DERL1_HUMAN	tr|G3INZ6|G3INZ6_CRIGR	92.308	52	4	0	1	52	1	52	7.51e-26	101
sp|Q9BUN8|DERL1_HUMAN	tr|A0A3B5ZSM7|A0A3B5ZSM7_WHEAT	28.287	251	160	6	5	250	9	244	9.01e-26	106
sp|Q9BUN8|DERL1_HUMAN	tr|A0A445DXZ8|A0A445DXZ8_ARAHY	29.412	255	167	7	1	249	1	248	2.16e-25	105
sp|Q9BUN8|DERL1_HUMAN	tr|B8C4L3|B8C4L3_THAPS	33.014	209	133	3	6	210	2	207	3.64e-25	103
sp|Q9BUN8|DERL1_HUMAN	tr|D6WY45|D6WY45_TRICA	32.683	205	135	1	2	206	4	205	1.85e-24	102
sp|Q9BUN8|DERL1_HUMAN	tr|R0JMM5|R0JMM5_ANAPL	39.130	138	84	0	69	206	7	144	3.53e-24	100
sp|Q9BUN8|DERL1_HUMAN	tr|W5JL44|W5JL44_ANODA	32.683	205	135	1	2	206	4	205	4.74e-24	101
sp|Q9BUN8|DERL1_HUMAN	tr|G3SZ03|G3SZ03_LOXAF	31.527	203	136	1	4	206	6	205	7.87e-24	100
sp|Q9BUN8|DERL1_HUMAN	tr|R1CIZ1|R1CIZ1_EMIHU	29.098	244	152	7	1	242	1	225	8.34e-24	100
sp|Q9BUN8|DERL1_HUMAN	tr|A8J5Q5|A8J5Q5_CHLRE	31.797	217	135	6	2	210	13	224	8.96e-24	101
sp|Q9BUN8|DERL1_HUMAN	tr|Q7RXR2|Q7RXR2_NEUCR	33.032	221	141	5	4	222	17	232	3.80e-23	99.4
sp|Q9BUN8|DERL1_HUMAN	tr|R1F4E1|R1F4E1_EMIHU	32.245	245	141	7	1	229	1	236	9.08e-23	98.2
sp|Q9BUN8|DERL1_HUMAN	tr|A0A455AJE0|A0A455AJE0_PHYMC	33.702	181	117	2	4	184	6	183	9.47e-22	98.2
sp|Q9BUN8|DERL1_HUMAN	tr|A9TED0|A9TED0_PHYPA	30.556	216	133	4	1	208	1	207	1.76e-21	94.7
sp|Q9BUN8|DERL1_HUMAN	tr|B8C650|B8C650_THAPS	33.493	209	125	6	7	206	1	204	5.56e-20	89.7
sp|Q9BUN8|DERL1_HUMAN	tr|A0A445E0R1|A0A445E0R1_ARAHY	27.619	210	146	4	1	208	1	206	7.06e-20	91.3
sp|Q9BUN8|DERL1_HUMAN	tr|A0A0L7LV18|A0A0L7LV18_9NEOP	32.317	164	108	1	11	174	13	173	4.00e-19	86.7
sp|Q9BUN8|DERL1_HUMAN	tr|A0A2K3CWI3|A0A2K3CWI3_CHLRE	30.653	199	118	4	31	213	11	205	7.09e-19	88.6
sp|Q9BUN8|DERL1_HUMAN	tr|M0T738|M0T738_MUSAM	26.772	254	168	7	1	248	1	242	1.76e-18	86.7
sp|Q9BUN8|DERL1_HUMAN	tr|A0A1L8H8B3|A0A1L8H8B3_XENLA	38.843	121	74	0	86	206	2	122	1.80e-18	83.6
sp|Q9BUN8|DERL1_HUMAN	tr|K7G170|K7G170_PELSI	37.795	127	76	2	51	177	33	156	2.80e-17	81.3
sp|Q9BUN8|DERL1_HUMAN	tr|A0A5F4VV89|A0A5F4VV89_CALJA	33.520	179	112	4	9	186	11	183	1.53e-15	78.2
sp|Q9BUN8|DERL1_HUMAN	tr|Q8IKF2|Q8IKF2_PLAF7	28.054	221	147	7	1	216	1	214	2.49e-15	77.8
sp|Q9BUN8|DERL1_HUMAN	tr|A0A5F4W5C4|A0A5F4W5C4_CALJA	33.155	187	118	4	11	196	10	190	5.65e-15	76.6
sp|Q9BUN8|DERL1_HUMAN	tr|R1CWK6|R1CWK6_EMIHU	28.877	187	103	4	4	163	1	184	2.80e-14	73.9
sp|Q9BUN8|DERL1_HUMAN	tr|A0A1L8HGH4|A0A1L8HGH4_XENLA	28.099	242	105	4	8	249	10	182	8.12e-14	72.8
sp|Q9BUN8|DERL1_HUMAN	tr|Q6C075|Q6C075_YARLI	27.586	261	143	7	10	231	10	263	1.79e-13	73.9
sp|Q9BUN8|DERL1_HUMAN	tr|A0A3B5JXJ8|A0A3B5JXJ8_TAKRU	38.835	103	60	2	2	104	4	103	5.38e-13	71.6
sp|Q9BUN8|DERL1_HUMAN	tr|G3HY09|G3HY09_CRIGR	39.744	78	47	0	129	206	2	79	1.16e-12	67.4
sp|Q9BUN8|DERL1_HUMAN	tr|A0A2K5C6I7|A0A2K5C6I7_AOTNA	34.711	121	69	1	129	249	2	112	1.25e-12	67.8
sp|Q9BUN8|DERL1_HUMAN	tr|A0A3Q2HUI7|A0A3Q2HUI7_HORSE	35.577	104	67	0	80	183	141	244	3.90e-12	69.3
sp|Q9BUN8|DERL1_HUMAN	tr|G3GYD9|G3GYD9_CRIGR	33.884	121	70	1	129	249	2	112	7.45e-12	65.9
sp|Q9BUN8|DERL1_HUMAN	tr|H9J7H3|H9J7H3_BOMMO	33.654	104	69	0	110	213	31	134	1.03e-11	67.0
sp|Q9BUN8|DERL1_HUMAN	tr|A0A0L7L279|A0A0L7L279_9NEOP	79.412	34	7	0	119	152	51	84	2.68e-10	62.0
sp|Q9BUN8|DERL1_HUMAN	tr|A0A0L7L279|A0A0L7L279_9NEOP	28.704	108	65	1	1	96	1	108	1.11e-04	46.2
sp|Q9BUN8|DERL1_HUMAN	tr|B8C0F2|B8C0F2_THAPS	29.091	165	100	6	49	209	11	162	7.06e-09	58.9
sp|Q9BUN8|DERL1_HUMAN	tr|A0A3Q2IIZ4|A0A3Q2IIZ4_HORSE	33.673	98	65	0	80	177	205	302	2.85e-08	59.3
sp|Q9BUN8|DERL1_HUMAN	tr|Q6C149|Q6C149_YARLI	25.926	243	159	8	9	242	22	252	8.70e-08	57.4
sp|Q9BUN8|DERL1_HUMAN	tr|Q8IJ82|Q8IJ82_PLAF7	26.442	208	133	7	7	204	9	206	1.38e-07	56.6
sp|Q9BUN8|DERL1_HUMAN	tr|R1BJH0|R1BJH0_EMIHU	25.140	179	130	3	8	185	89	264	1.98e-07	56.6
sp|Q9BUN8|DERL1_HUMAN	tr|B8CD62|B8CD62_THAPS	26.693	251	124	10	6	206	12	252	2.20e-07	56.2
sp|Q9BUN8|DERL1_HUMAN	tr|A0A445AHT2|A0A445AHT2_ARAHY	25.478	157	112	3	1	155	1	154	8.62e-07	53.1
sp|Q9BUN8|DERL1_HUMAN	sp|Q12743|DFM1_YEAST	27.692	195	116	8	10	186	29	216	2.68e-06	53.1
sp|Q9BUN8|DERL1_HUMAN	tr|V5IP65|V5IP65_NEUCR	23.194	263	181	10	2	249	3	259	8.17e-05	48.5
sp|Q9BUN8|DERL1_HUMAN	tr|B8CBE6|B8CBE6_THAPS	28.889	180	117	8	34	210	16	187	1.01e-04	47.8
sp|Q9BUN8|DERL1_HUMAN	tr|A0A226NBY5|A0A226NBY5_CALSU	32.558	86	55	1	111	193	28	113	3.83e-04	45.1
sp|Q9BUN8|DERL1_HUMAN	tr|A0A0Q3QUC1|A0A0Q3QUC1_AMAAE	39.437	71	40	2	10	80	12	79	4.16e-04	43.5
sp|Q9BUN8|DERL1_HUMAN	tr|R1EUY0|R1EUY0_EMIHU	27.807	187	112	8	11	186	62	236	8.67e-04	45.4
sp|Q9BUN8|DERL1_HUMAN	tr|R1ENU1|R1ENU1_EMIHU	36.765	68	40	2	11	78	62	126	0.002	43.5
sp|Q9BUN8|DERL1_HUMAN	tr|A0A2K5C6M7|A0A2K5C6M7_AOTNA	39.437	71	39	3	10	80	12	78	0.002	41.6
sp|Q9BUN8|DERL1_HUMAN	tr|F7BLL3|F7BLL3_HORSE	23.704	135	82	3	80	206	4	125	0.007	41.6
sp|Q9BUN8|DERL1_HUMAN	tr|A0A3Q2IKF7|A0A3Q2IKF7_HORSE	30.370	135	86	4	75	206	70	199	0.067	39.7
sp|Q9BUN8|DERL1_HUMAN	tr|R1DHG0|R1DHG0_EMIHU	25.658	152	87	5	13	156	2	135	0.30	38.5
sp|Q9BUN8|DERL1_HUMAN	tr|A0A0D3K697|A0A0D3K697_EMIHU	29.487	78	52	1	13	90	2	76	1.0	35.0
sp|Q9BUN8|DERL1_HUMAN	tr|A0A2U4B780|A0A2U4B780_TURTR	50.000	32	16	0	193	224	2060	2091	1.3	36.6
sp|Q9BUN8|DERL1_HUMAN	tr|A0A2Y9M0F4|A0A2Y9M0F4_DELLE	50.000	32	16	0	193	224	2060	2091	1.3	36.6
sp|Q9BUN8|DERL1_HUMAN	tr|A0A2Y9EWM5|A0A2Y9EWM5_PHYMC	50.000	32	16	0	193	224	2082	2113	1.6	36.2
sp|Q9BUN8|DERL1_HUMAN	tr|A0A340X8T3|A0A340X8T3_LIPVE	50.000	32	16	0	193	224	2060	2091	2.7	35.4
sp|Q9BUN8|DERL1_HUMAN	tr|B8B4T5|B8B4T5_ORYSI	39.623	53	32	0	51	103	76	128	6.1	33.9
sp|Q9BUP0|EFHD1_HUMAN	tr|H2QJM2|H2QJM2_PANTR	100.000	239	0	0	1	239	1	239	2.13e-169	471
sp|Q9BUP0|EFHD1_HUMAN	sp|Q9BUP0|EFHD1_HUMAN	100.000	239	0	0	1	239	1	239	2.13e-169	471
sp|Q9BUP0|EFHD1_HUMAN	tr|G3QH56|G3QH56_GORGO	99.582	239	1	0	1	239	1	239	3.09e-168	468
sp|Q9BUP0|EFHD1_HUMAN	tr|H2P8Y2|H2P8Y2_PONAB	96.680	241	6	1	1	239	1	241	3.35e-161	450
sp|Q9BUP0|EFHD1_HUMAN	tr|A0A0D9R2B4|A0A0D9R2B4_CHLSB	96.653	239	4	1	1	239	1	235	5.69e-160	447
sp|Q9BUP0|EFHD1_HUMAN	tr|A0A2K6LR01|A0A2K6LR01_RHIBE	96.234	239	5	1	1	239	1	235	4.14e-159	444
sp|Q9BUP0|EFHD1_HUMAN	tr|F7H631|F7H631_MACMU	96.234	239	5	1	1	239	1	235	4.14e-159	444
sp|Q9BUP0|EFHD1_HUMAN	tr|I7GIC4|I7GIC4_MACFA	96.234	239	5	1	1	239	1	235	4.14e-159	444
sp|Q9BUP0|EFHD1_HUMAN	tr|A0A340XN73|A0A340XN73_LIPVE	85.774	239	31	2	1	239	1	236	1.06e-139	395
sp|Q9BUP0|EFHD1_HUMAN	tr|A0A2Y9MS01|A0A2Y9MS01_DELLE	85.356	239	32	2	1	239	1	236	1.72e-139	395
sp|Q9BUP0|EFHD1_HUMAN	tr|A0A2U4ADX0|A0A2U4ADX0_TURTR	84.100	239	35	2	1	239	1	236	3.99e-137	389
sp|Q9BUP0|EFHD1_HUMAN	tr|M3Y1K1|M3Y1K1_MUSPF	85.356	239	35	0	1	239	1	239	1.05e-132	378
sp|Q9BUP0|EFHD1_HUMAN	tr|A0A1U7R966|A0A1U7R966_MESAU	81.328	241	40	2	1	238	1	239	2.59e-132	377
sp|Q9BUP0|EFHD1_HUMAN	tr|F6YYY0|F6YYY0_HORSE	89.121	239	24	1	1	239	1	237	5.01e-132	376
sp|Q9BUP0|EFHD1_HUMAN	tr|G1MDE5|G1MDE5_AILME	85.062	241	34	1	1	239	27	267	1.26e-130	374
sp|Q9BUP0|EFHD1_HUMAN	tr|F1SMT0|F1SMT0_PIG	85.356	239	33	1	1	239	1	237	2.37e-130	372
sp|Q9BUP0|EFHD1_HUMAN	tr|A0A096N0D1|A0A096N0D1_PAPAN	88.703	239	19	2	1	239	1	231	2.78e-129	369
sp|Q9BUP0|EFHD1_HUMAN	tr|H0X1C9|H0X1C9_OTOGA	89.958	239	24	0	1	239	22	260	7.39e-128	367
sp|Q9BUP0|EFHD1_HUMAN	tr|A0A2U3VM58|A0A2U3VM58_ODORO	84.100	239	36	1	1	239	1	237	1.38e-127	365
sp|Q9BUP0|EFHD1_HUMAN	tr|A0A5F5XPW1|A0A5F5XPW1_FELCA	73.214	280	30	2	1	239	208	483	4.84e-127	373
sp|Q9BUP0|EFHD1_HUMAN	tr|A0A2K5MJH7|A0A2K5MJH7_CERAT	95.397	239	7	1	1	239	1	235	6.35e-125	358
sp|Q9BUP0|EFHD1_HUMAN	sp|Q17QM6|EFHD1_BOVIN	86.192	239	30	2	1	239	1	236	3.28e-123	354
sp|Q9BUP0|EFHD1_HUMAN	tr|A0A2Y9QLG3|A0A2Y9QLG3_TRIMA	82.008	239	43	0	1	239	1	239	3.55e-121	349
sp|Q9BUP0|EFHD1_HUMAN	tr|A0A2K5CMG7|A0A2K5CMG7_AOTNA	96.316	190	7	0	50	239	44	233	4.23e-117	338
sp|Q9BUP0|EFHD1_HUMAN	tr|A0A452DMG9|A0A452DMG9_CAPHI	88.318	214	22	3	1	214	1	211	4.56e-117	339
sp|Q9BUP0|EFHD1_HUMAN	tr|A0A5F9C265|A0A5F9C265_RABIT	86.829	205	18	2	1	202	1	199	2.46e-116	337
sp|Q9BUP0|EFHD1_HUMAN	tr|G1PHV9|G1PHV9_MYOLU	85.774	239	31	2	1	239	23	258	3.80e-116	337
sp|Q9BUP0|EFHD1_HUMAN	sp|Q9D4J1|EFHD1_MOUSE	81.328	241	40	2	1	238	1	239	1.02e-113	330
sp|Q9BUP0|EFHD1_HUMAN	tr|A0A0Q3LY58|A0A0Q3LY58_AMAAE	76.151	239	53	2	1	238	1	236	6.58e-112	325
sp|Q9BUP0|EFHD1_HUMAN	tr|A0A226NCH9|A0A226NCH9_CALSU	76.050	238	54	1	1	238	1	235	4.39e-110	320
sp|Q9BUP0|EFHD1_HUMAN	tr|K7FTQ1|K7FTQ1_PELSI	73.577	246	54	3	1	238	1	243	1.06e-107	315
sp|Q9BUP0|EFHD1_HUMAN	tr|A0A1S2ZJS3|A0A1S2ZJS3_ERIEU	80.909	220	30	2	32	239	82	301	5.53e-107	315
sp|Q9BUP0|EFHD1_HUMAN	tr|A0A1S3FP23|A0A1S3FP23_DIPOR	90.816	196	17	1	45	239	212	407	2.66e-105	315
sp|Q9BUP0|EFHD1_HUMAN	tr|G1KFE1|G1KFE1_ANOCA	71.138	246	63	2	1	238	1	246	4.60e-104	306
sp|Q9BUP0|EFHD1_HUMAN	tr|H0ZA53|H0ZA53_TAEGU	84.293	191	30	0	48	238	1	191	3.09e-103	301
sp|Q9BUP0|EFHD1_HUMAN	tr|A0A4X2M5S2|A0A4X2M5S2_VOMUR	64.093	259	72	2	1	238	1	259	1.41e-101	300
sp|Q9BUP0|EFHD1_HUMAN	tr|H0WDE2|H0WDE2_CAVPO	72.803	239	35	2	1	239	1	209	2.08e-101	298
sp|Q9BUP0|EFHD1_HUMAN	tr|A0A5F4VR39|A0A5F4VR39_CALJA	98.639	147	2	0	50	196	44	190	1.13e-99	294
sp|Q9BUP0|EFHD1_HUMAN	tr|Q6P3P0|Q6P3P0_XENTR	68.333	240	69	3	1	238	1	235	2.86e-98	291
sp|Q9BUP0|EFHD1_HUMAN	tr|Q6GP23|Q6GP23_XENLA	68.182	242	61	3	1	238	1	230	3.24e-98	290
sp|Q9BUP0|EFHD1_HUMAN	tr|A0A3B4TXW0|A0A3B4TXW0_SERDU	68.776	237	68	3	1	237	1	231	9.39e-98	289
sp|Q9BUP0|EFHD1_HUMAN	tr|A0A3B4T5M7|A0A3B4T5M7_SERDU	62.762	239	80	3	1	237	1	232	1.42e-97	289
sp|Q9BUP0|EFHD1_HUMAN	tr|A0A1L8G4L6|A0A1L8G4L6_XENLA	66.946	239	74	3	1	238	1	235	4.10e-96	285
sp|Q9BUP0|EFHD1_HUMAN	tr|A0A3B5KJM2|A0A3B5KJM2_TAKRU	66.667	237	72	2	1	237	1	230	6.19e-96	285
sp|Q9BUP0|EFHD1_HUMAN	sp|Q9D8Y0|EFHD2_MOUSE	67.500	240	74	3	1	237	1	239	4.18e-95	283
sp|Q9BUP0|EFHD1_HUMAN	tr|A0A1U7QXE7|A0A1U7QXE7_MESAU	65.272	239	80	2	1	237	1	238	2.02e-93	278
sp|Q9BUP0|EFHD1_HUMAN	tr|G3PHP0|G3PHP0_GASAC	60.331	242	85	3	1	239	1	234	4.94e-93	277
sp|Q9BUP0|EFHD1_HUMAN	tr|A0A2Y9SVX5|A0A2Y9SVX5_PHYMC	65.833	240	79	2	1	237	1	240	6.53e-93	277
sp|Q9BUP0|EFHD1_HUMAN	tr|A0A2R9ALU1|A0A2R9ALU1_PANPA	100.000	138	0	0	102	239	6	143	7.72e-93	273
sp|Q9BUP0|EFHD1_HUMAN	tr|A0A337ST01|A0A337ST01_FELCA	65.417	240	80	2	1	237	1	240	2.29e-92	276
sp|Q9BUP0|EFHD1_HUMAN	tr|G3TFP5|G3TFP5_LOXAF	65.417	240	78	3	1	237	1	238	1.42e-91	274
sp|Q9BUP0|EFHD1_HUMAN	tr|A0A2Y9DMC5|A0A2Y9DMC5_TRIMA	65.417	240	78	3	1	237	1	238	1.52e-91	274
sp|Q9BUP0|EFHD1_HUMAN	tr|A0A2K6LUK2|A0A2K6LUK2_RHIBE	65.272	239	74	2	1	237	1	232	4.36e-91	272
sp|Q9BUP0|EFHD1_HUMAN	tr|H0XSZ7|H0XSZ7_OTOGA	65.272	239	78	3	1	237	1	236	4.62e-91	272
sp|Q9BUP0|EFHD1_HUMAN	tr|A0A2U3VPS1|A0A2U3VPS1_ODORO	63.347	251	69	4	1	237	1	242	8.55e-91	272
sp|Q9BUP0|EFHD1_HUMAN	tr|A0A4X2JXV3|A0A4X2JXV3_VOMUR	64.516	248	76	3	1	237	1	247	1.01e-90	272
sp|Q9BUP0|EFHD1_HUMAN	sp|A5D7A0|EFHD2_BOVIN	65.145	241	80	3	1	237	1	241	1.32e-90	271
sp|Q9BUP0|EFHD1_HUMAN	tr|B9EMH9|B9EMH9_SALSA	63.333	240	84	2	1	237	1	239	1.37e-90	271
sp|Q9BUP0|EFHD1_HUMAN	tr|A0A340XH09|A0A340XH09_LIPVE	66.667	240	76	3	1	237	1	239	1.47e-90	271
sp|Q9BUP0|EFHD1_HUMAN	tr|A0A2R9AAF1|A0A2R9AAF1_PANPA	64.435	239	64	2	1	237	1	220	1.83e-90	270
sp|Q9BUP0|EFHD1_HUMAN	tr|M3YY33|M3YY33_MUSPF	64.435	239	81	2	1	237	1	237	2.02e-90	271
sp|Q9BUP0|EFHD1_HUMAN	tr|A0A2Y9QFC0|A0A2Y9QFC0_DELLE	64.730	241	78	3	1	237	1	238	3.13e-90	270
sp|Q9BUP0|EFHD1_HUMAN	tr|A0A452EMK0|A0A452EMK0_CAPHI	65.289	242	76	3	1	237	1	239	3.17e-90	270
sp|Q9BUP0|EFHD1_HUMAN	tr|A0A2K6EXX3|A0A2K6EXX3_PROCO	64.435	239	81	2	1	237	1	237	3.73e-90	270
sp|Q9BUP0|EFHD1_HUMAN	tr|A0A2I3NCT0|A0A2I3NCT0_PAPAN	64.854	239	82	1	1	237	1	239	6.66e-90	270
sp|Q9BUP0|EFHD1_HUMAN	tr|K7BEJ8|K7BEJ8_PANTR	64.854	239	82	1	1	237	1	239	6.66e-90	270
sp|Q9BUP0|EFHD1_HUMAN	tr|A0A2K5VQJ9|A0A2K5VQJ9_MACFA	64.854	239	82	1	1	237	1	239	6.66e-90	270
sp|Q9BUP0|EFHD1_HUMAN	sp|Q96C19|EFHD2_HUMAN	64.854	239	82	1	1	237	1	239	6.66e-90	270
sp|Q9BUP0|EFHD1_HUMAN	tr|A0A0D9S8I7|A0A0D9S8I7_CHLSB	64.854	239	82	1	1	237	1	239	6.66e-90	270
sp|Q9BUP0|EFHD1_HUMAN	tr|A0A2K5KNY4|A0A2K5KNY4_CERAT	64.854	239	82	1	1	237	1	239	6.66e-90	270
sp|Q9BUP0|EFHD1_HUMAN	tr|A0A2I3HLD1|A0A2I3HLD1_NOMLE	95.804	143	5	1	98	239	1	143	7.40e-90	266
sp|Q9BUP0|EFHD1_HUMAN	tr|F6ZPY1|F6ZPY1_HORSE	65.417	240	77	3	1	237	1	237	1.08e-89	269
sp|Q9BUP0|EFHD1_HUMAN	tr|A0A5F4WD55|A0A5F4WD55_CALJA	64.583	240	82	2	1	237	1	240	2.45e-89	268
sp|Q9BUP0|EFHD1_HUMAN	tr|A0A1S3WBZ3|A0A1S3WBZ3_ERIEU	64.113	248	78	3	1	237	1	248	3.60e-89	268
sp|Q9BUP0|EFHD1_HUMAN	tr|Q2NLA3|Q2NLA3_XENLA	68.342	199	52	3	50	237	2	200	4.56e-89	266
sp|Q9BUP0|EFHD1_HUMAN	tr|F6UUX9|F6UUX9_MACMU	65.145	241	80	3	1	237	1	241	8.32e-89	267
sp|Q9BUP0|EFHD1_HUMAN	tr|A0A060WKP5|A0A060WKP5_ONCMY	61.925	239	85	3	1	237	1	235	1.28e-88	266
sp|Q9BUP0|EFHD1_HUMAN	tr|C0HBT4|C0HBT4_SALSA	61.925	239	85	3	1	237	1	235	1.90e-88	266
sp|Q9BUP0|EFHD1_HUMAN	tr|A0A1L8FGA9|A0A1L8FGA9_XENLA	69.347	199	50	4	50	237	2	200	5.96e-88	263
sp|Q9BUP0|EFHD1_HUMAN	tr|A0A1S3NUB1|A0A1S3NUB1_SALSA	62.963	243	80	3	1	237	1	239	6.41e-88	265
sp|Q9BUP0|EFHD1_HUMAN	tr|W5PK33|W5PK33_SHEEP	72.000	200	53	2	40	237	41	239	6.77e-88	265
sp|Q9BUP0|EFHD1_HUMAN	tr|Q5M8L9|Q5M8L9_XENTR	67.337	199	54	2	50	237	2	200	4.27e-87	261
sp|Q9BUP0|EFHD1_HUMAN	tr|A0A2K5F7U5|A0A2K5F7U5_AOTNA	61.411	241	83	3	2	239	13	246	8.11e-87	263
sp|Q9BUP0|EFHD1_HUMAN	tr|G3NMT9|G3NMT9_GASAC	66.946	239	66	3	1	237	23	250	1.96e-86	261
sp|Q9BUP0|EFHD1_HUMAN	tr|I3NDH2|I3NDH2_ICTTR	63.333	240	84	3	1	237	1	239	3.13e-86	260
sp|Q9BUP0|EFHD1_HUMAN	tr|K7EUQ1|K7EUQ1_PONAB	59.449	254	85	3	1	237	1	253	9.78e-82	249
sp|Q9BUP0|EFHD1_HUMAN	tr|J9NW26|J9NW26_CANLF	87.413	143	18	0	97	239	21	163	1.29e-81	246
sp|Q9BUP0|EFHD1_HUMAN	tr|A0A5F5PMN4|A0A5F5PMN4_HORSE	93.985	133	8	0	98	230	1	133	1.69e-81	244
sp|Q9BUP0|EFHD1_HUMAN	tr|G1R7S0|G1R7S0_NOMLE	62.869	237	76	2	1	237	1	225	2.82e-81	247
sp|Q9BUP0|EFHD1_HUMAN	tr|G5BRS5|G5BRS5_HETGA	74.713	174	42	1	66	237	1	174	4.32e-81	245
sp|Q9BUP0|EFHD1_HUMAN	tr|A0A2K6UNY7|A0A2K6UNY7_SAIBB	78.395	162	35	0	76	237	2	163	2.03e-80	243
sp|Q9BUP0|EFHD1_HUMAN	tr|G3IEV7|G3IEV7_CRIGR	89.781	137	14	0	102	238	227	363	2.04e-80	250
sp|Q9BUP0|EFHD1_HUMAN	tr|A0A060WTV4|A0A060WTV4_ONCMY	64.500	200	65	3	1	196	1	198	4.51e-79	242
sp|Q9BUP0|EFHD1_HUMAN	tr|A0A2K6EFI5|A0A2K6EFI5_PROCO	94.203	138	8	0	102	239	6	143	7.61e-79	238
sp|Q9BUP0|EFHD1_HUMAN	tr|A0A091J9J6|A0A091J9J6_EGRGA	84.768	151	23	0	88	238	1	151	1.58e-78	238
sp|Q9BUP0|EFHD1_HUMAN	tr|G3S780|G3S780_GORGO	60.251	239	93	1	1	237	1	239	2.01e-78	240
sp|Q9BUP0|EFHD1_HUMAN	tr|A0A060YE04|A0A060YE04_ONCMY	62.927	205	56	4	1	196	1	194	2.06e-78	241
sp|Q9BUP0|EFHD1_HUMAN	tr|W5QDK2|W5QDK2_SHEEP	92.754	138	10	0	102	239	4	141	5.10e-78	236
sp|Q9BUP0|EFHD1_HUMAN	tr|A0A2K5Z3Z4|A0A2K5Z3Z4_MANLE	75.532	188	4	1	52	239	1	146	1.35e-77	235
sp|Q9BUP0|EFHD1_HUMAN	tr|I3NBV7|I3NBV7_ICTTR	92.029	138	11	0	102	239	1	138	2.15e-76	231
sp|Q9BUP0|EFHD1_HUMAN	tr|A0A384C2D1|A0A384C2D1_URSMA	92.029	138	11	0	102	239	6	143	2.27e-76	232
sp|Q9BUP0|EFHD1_HUMAN	tr|L5L0D9|L5L0D9_PTEAL	92.958	142	10	0	98	239	1	142	8.34e-76	230
sp|Q9BUP0|EFHD1_HUMAN	tr|G3U2D7|G3U2D7_LOXAF	92.029	138	11	0	102	239	1	138	2.18e-75	229
sp|Q9BUP0|EFHD1_HUMAN	tr|A0A151NUG6|A0A151NUG6_ALLMI	86.111	144	20	0	95	238	1	144	2.90e-75	229
sp|Q9BUP0|EFHD1_HUMAN	tr|A0A455B3C1|A0A455B3C1_PHYMC	92.126	127	10	0	113	239	1	127	6.27e-75	228
sp|Q9BUP0|EFHD1_HUMAN	tr|A0A091W2Q0|A0A091W2Q0_OPIHO	87.591	137	17	0	102	238	1	137	2.49e-72	221
sp|Q9BUP0|EFHD1_HUMAN	tr|A0A226N9T7|A0A226N9T7_CALSU	56.596	235	82	2	3	237	2	216	4.36e-72	224
sp|Q9BUP0|EFHD1_HUMAN	tr|G1MSR4|G1MSR4_MELGA	86.861	137	18	0	102	238	1	137	8.10e-72	220
sp|Q9BUP0|EFHD1_HUMAN	tr|A0A093GL89|A0A093GL89_DRYPU	86.131	137	19	0	102	238	1	137	7.78e-71	218
sp|Q9BUP0|EFHD1_HUMAN	tr|A0A1U7TZQ0|A0A1U7TZQ0_TARSY	96.063	127	5	0	113	239	1	127	1.01e-69	214
sp|Q9BUP0|EFHD1_HUMAN	tr|A0A087RBW0|A0A087RBW0_APTFO	86.861	137	18	0	102	238	1	137	1.85e-69	214
sp|Q9BUP0|EFHD1_HUMAN	tr|H0W4Y5|H0W4Y5_CAVPO	72.327	159	33	1	79	237	1	148	7.19e-69	213
sp|Q9BUP0|EFHD1_HUMAN	tr|E9HN19|E9HN19_DAPPU	59.358	187	70	1	51	231	3	189	2.19e-68	213
sp|Q9BUP0|EFHD1_HUMAN	tr|A0A099ZTT5|A0A099ZTT5_TINGU	86.861	137	18	0	102	238	1	137	2.88e-67	208
sp|Q9BUP0|EFHD1_HUMAN	tr|A0A2U3YPV1|A0A2U3YPV1_LEPWE	76.923	143	33	0	95	237	1	143	1.01e-65	205
sp|Q9BUP0|EFHD1_HUMAN	tr|K7FAV8|K7FAV8_PELSI	75.000	136	34	0	102	237	2	137	9.40e-65	202
sp|Q9BUP0|EFHD1_HUMAN	tr|G3I952|G3I952_CRIGR	78.102	137	30	0	101	237	2	138	9.92e-65	202
sp|Q9BUP0|EFHD1_HUMAN	tr|A0A091E4S9|A0A091E4S9_FUKDA	84.783	138	21	0	102	239	8	145	1.21e-64	202
sp|Q9BUP0|EFHD1_HUMAN	tr|F1PIV8|F1PIV8_CANLF	78.102	137	30	0	101	237	5	141	1.45e-64	202
sp|Q9BUP0|EFHD1_HUMAN	tr|A0A384CFE4|A0A384CFE4_URSMA	78.676	136	29	0	102	237	25	160	4.92e-64	201
sp|Q9BUP0|EFHD1_HUMAN	tr|A0A3B5K312|A0A3B5K312_TAKRU	52.889	225	67	3	1	196	1	215	5.16e-64	205
sp|Q9BUP0|EFHD1_HUMAN	tr|R7VSN3|R7VSN3_COLLI	88.095	126	15	0	113	238	1	126	1.76e-63	198
sp|Q9BUP0|EFHD1_HUMAN	tr|A0A2K5X9T9|A0A2K5X9T9_MANLE	78.676	136	29	0	102	237	57	192	1.92e-63	201
sp|Q9BUP0|EFHD1_HUMAN	tr|A0A1U8DBI6|A0A1U8DBI6_ALLSI	88.095	126	15	0	113	238	1	126	3.46e-63	197
sp|Q9BUP0|EFHD1_HUMAN	tr|A0A091CRD9|A0A091CRD9_FUKDA	77.941	136	30	0	102	237	31	166	6.38e-63	198
sp|Q9BUP0|EFHD1_HUMAN	tr|G5ASX1|G5ASX1_HETGA	86.131	137	19	0	102	238	225	361	1.46e-62	204
sp|Q9BUP0|EFHD1_HUMAN	tr|A0A026WGF3|A0A026WGF3_OOCBI	60.479	167	62	1	51	213	3	169	1.05e-61	196
sp|Q9BUP0|EFHD1_HUMAN	tr|A0A151MJ82|A0A151MJ82_ALLMI	75.524	143	35	0	95	237	1	143	2.71e-61	194
sp|Q9BUP0|EFHD1_HUMAN	sp|Q9VJ26|EFHD2_DROME	57.062	177	71	2	37	209	13	188	3.50e-61	196
sp|Q9BUP0|EFHD1_HUMAN	tr|F7EEZ2|F7EEZ2_ORNAN	78.676	136	29	0	102	237	27	162	9.12e-61	193
sp|Q9BUP0|EFHD1_HUMAN	tr|A0A0Q3M9J8|A0A0Q3M9J8_AMAAE	78.676	136	29	0	102	237	4	139	3.26e-60	191
sp|Q9BUP0|EFHD1_HUMAN	tr|A0A087QL04|A0A087QL04_APTFO	77.941	136	30	0	102	237	1	136	2.22e-59	188
sp|Q9BUP0|EFHD1_HUMAN	tr|A0A091HRL4|A0A091HRL4_CALAN	77.941	136	30	0	102	237	1	136	2.74e-59	188
sp|Q9BUP0|EFHD1_HUMAN	tr|I4DPX4|I4DPX4_PAPXU	57.292	192	78	1	50	237	2	193	3.62e-59	190
sp|Q9BUP0|EFHD1_HUMAN	tr|A0A5F9C522|A0A5F9C522_RABIT	77.941	136	30	0	102	237	22	157	3.72e-59	189
sp|Q9BUP0|EFHD1_HUMAN	tr|H9JH70|H9JH70_BOMMO	58.537	164	64	1	50	209	2	165	1.35e-56	183
sp|Q9BUP0|EFHD1_HUMAN	tr|A0A1S3FPL3|A0A1S3FPL3_DIPOR	77.600	125	28	0	113	237	1	125	1.36e-55	178
sp|Q9BUP0|EFHD1_HUMAN	tr|L5KIA8|L5KIA8_PTEAL	76.984	126	29	0	113	238	1	126	1.89e-55	178
sp|Q9BUP0|EFHD1_HUMAN	tr|A0A1U7UDL0|A0A1U7UDL0_TARSY	76.800	125	29	0	113	237	1	125	6.91e-55	177
sp|Q9BUP0|EFHD1_HUMAN	tr|G1LZS0|G1LZS0_AILME	88.776	98	11	0	102	199	3	100	2.16e-53	174
sp|Q9BUP0|EFHD1_HUMAN	tr|A0A091JMR8|A0A091JMR8_EGRGA	73.881	134	28	1	102	235	1	127	2.63e-51	167
sp|Q9BUP0|EFHD1_HUMAN	tr|A0A2I0M340|A0A2I0M340_COLLI	77.600	125	28	0	113	237	1	125	3.38e-51	167
sp|Q9BUP0|EFHD1_HUMAN	tr|A0A1U8DM19|A0A1U8DM19_ALLSI	76.800	125	29	0	113	237	1	125	1.08e-50	166
sp|Q9BUP0|EFHD1_HUMAN	tr|W5J250|W5J250_ANODA	50.505	198	57	3	50	206	2	199	2.37e-50	169
sp|Q9BUP0|EFHD1_HUMAN	tr|R0JAA0|R0JAA0_ANAPL	92.771	83	6	0	113	195	1	83	4.42e-48	158
sp|Q9BUP0|EFHD1_HUMAN	tr|E9I0S8|E9I0S8_DAPPU	70.796	113	33	0	86	198	1	113	3.37e-47	157
sp|Q9BUP0|EFHD1_HUMAN	tr|A0A067RJU5|A0A067RJU5_ZOONE	58.553	152	51	3	51	196	3	148	3.09e-44	150
sp|Q9BUP0|EFHD1_HUMAN	tr|A0A455ASH5|A0A455ASH5_PHYMC	76.238	101	21	2	1	101	1	98	1.62e-41	145
sp|Q9BUP0|EFHD1_HUMAN	tr|A0A2K6SCT9|A0A2K6SCT9_SAIBB	95.604	91	4	0	149	239	24	114	6.96e-41	140
sp|Q9BUP0|EFHD1_HUMAN	tr|R0K3V1|R0K3V1_ANAPL	91.549	71	6	0	102	172	5	75	4.32e-38	132
sp|Q9BUP0|EFHD1_HUMAN	tr|E2B4E5|E2B4E5_HARSA	67.368	95	31	0	119	213	1	95	5.34e-37	131
sp|Q9BUP0|EFHD1_HUMAN	tr|A0A0L7KNY1|A0A0L7KNY1_9NEOP	68.478	92	29	0	118	209	1	92	4.31e-36	129
sp|Q9BUP0|EFHD1_HUMAN	tr|F7BZP7|F7BZP7_ORNAN	86.364	88	12	0	151	238	1	88	1.90e-35	126
sp|Q9BUP0|EFHD1_HUMAN	tr|D6WXL8|D6WXL8_TRICA	71.264	87	25	0	119	205	1	87	7.93e-35	125
sp|Q9BUP0|EFHD1_HUMAN	tr|A0A0L7KR73|A0A0L7KR73_9NEOP	57.895	57	24	0	153	209	5	61	5.46e-13	67.8
sp|Q9BUP0|EFHD1_HUMAN	tr|Q9VFE1|Q9VFE1_DROME	37.931	116	65	2	87	196	201	315	1.36e-10	65.9
sp|Q9BUP0|EFHD1_HUMAN	tr|A0A2U4A4B5|A0A2U4A4B5_TURTR	44.776	67	35	1	102	166	3	69	5.13e-10	60.5
sp|Q9BUP0|EFHD1_HUMAN	tr|A0A384CQ08|A0A384CQ08_URSMA	50.980	51	25	0	102	152	3	53	1.31e-08	56.2
sp|Q9BUP0|EFHD1_HUMAN	tr|G3SME0|G3SME0_LOXAF	50.980	51	25	0	102	152	41	91	1.62e-08	57.0
sp|Q9BUP0|EFHD1_HUMAN	tr|A0A445AZ40|A0A445AZ40_ARAHY	36.559	93	48	1	79	160	60	152	1.68e-08	57.8
sp|Q9BUP0|EFHD1_HUMAN	tr|A0A445EK58|A0A445EK58_ARAHY	36.559	93	48	1	79	160	60	152	1.79e-08	57.8
sp|Q9BUP0|EFHD1_HUMAN	tr|A0A5F4WMV8|A0A5F4WMV8_CALJA	50.980	51	25	0	102	152	113	163	1.86e-08	58.2
sp|Q9BUP0|EFHD1_HUMAN	tr|G1MCV7|G1MCV7_AILME	50.980	51	25	0	102	152	79	129	1.87e-08	57.8
sp|Q9BUP0|EFHD1_HUMAN	tr|H2PTQ1|H2PTQ1_PONAB	50.980	51	25	0	102	152	36	86	2.16e-08	56.6
sp|Q9BUP0|EFHD1_HUMAN	tr|L5K6F8|L5K6F8_PTEAL	50.980	51	25	0	102	152	64	114	2.40e-08	57.0
sp|Q9BUP0|EFHD1_HUMAN	tr|A0A2Y9NGU3|A0A2Y9NGU3_DELLE	48.148	54	28	0	102	155	59	112	2.47e-08	57.0
sp|Q9BUP0|EFHD1_HUMAN	tr|A0A1S3FL41|A0A1S3FL41_DIPOR	50.980	51	25	0	102	152	71	121	2.48e-08	57.0
sp|Q9BUP0|EFHD1_HUMAN	tr|A0A3Q0CGA5|A0A3Q0CGA5_MESAU	50.980	51	25	0	102	152	59	109	2.57e-08	57.0
sp|Q9BUP0|EFHD1_HUMAN	tr|A0A2K6TIN9|A0A2K6TIN9_SAIBB	50.980	51	25	0	102	152	59	109	2.73e-08	56.6
sp|Q9BUP0|EFHD1_HUMAN	tr|W5PB75|W5PB75_SHEEP	50.980	51	25	0	102	152	28	78	2.84e-08	55.8
sp|Q9BUP0|EFHD1_HUMAN	sp|Q9EQX4|AIF1L_MOUSE	50.980	51	25	0	102	152	59	109	2.90e-08	56.6
sp|Q9BUP0|EFHD1_HUMAN	tr|H0Z309|H0Z309_TAEGU	44.872	78	34	3	85	155	33	108	2.94e-08	56.6
sp|Q9BUP0|EFHD1_HUMAN	tr|A0A2Y9SVG0|A0A2Y9SVG0_PHYMC	50.980	51	25	0	102	152	59	109	2.96e-08	56.6
sp|Q9BUP0|EFHD1_HUMAN	tr|F1PFL7|F1PFL7_CANLF	50.980	51	25	0	102	152	59	109	2.99e-08	56.6
sp|Q9BUP0|EFHD1_HUMAN	tr|F6QSA6|F6QSA6_HORSE	50.980	51	25	0	102	152	59	109	3.02e-08	56.6
sp|Q9BUP0|EFHD1_HUMAN	tr|A0A1U7TGW2|A0A1U7TGW2_TARSY	48.148	54	28	0	102	155	64	117	3.02e-08	56.6
sp|Q9BUP0|EFHD1_HUMAN	tr|A0A2R8ZLZ2|A0A2R8ZLZ2_PANPA	50.980	51	25	0	102	152	74	124	3.03e-08	57.0
sp|Q9BUP0|EFHD1_HUMAN	tr|A0A2I2ZK81|A0A2I2ZK81_GORGO	50.980	51	25	0	102	152	74	124	3.03e-08	57.0
sp|Q9BUP0|EFHD1_HUMAN	tr|A0A287D4U4|A0A287D4U4_ICTTR	50.980	51	25	0	102	152	59	109	3.11e-08	56.6
sp|Q9BUP0|EFHD1_HUMAN	tr|A0A2K6MQD8|A0A2K6MQD8_RHIBE	50.980	51	25	0	102	152	59	109	3.20e-08	56.6
sp|Q9BUP0|EFHD1_HUMAN	tr|A0A0D9RQN0|A0A0D9RQN0_CHLSB	50.980	51	25	0	102	152	59	109	3.20e-08	56.6
sp|Q9BUP0|EFHD1_HUMAN	tr|A0A340WZX2|A0A340WZX2_LIPVE	50.980	51	25	0	102	152	64	114	3.21e-08	56.6
sp|Q9BUP0|EFHD1_HUMAN	tr|A0A2K6ACG7|A0A2K6ACG7_MANLE	50.980	51	25	0	102	152	53	103	3.29e-08	56.2
sp|Q9BUP0|EFHD1_HUMAN	tr|A0A286XGQ8|A0A286XGQ8_CAVPO	50.980	51	25	0	102	152	59	109	3.33e-08	56.6
sp|Q9BUP0|EFHD1_HUMAN	tr|A0A1U7RR36|A0A1U7RR36_ALLSI	48.148	54	28	0	102	155	3	56	3.34e-08	55.1
sp|Q9BUP0|EFHD1_HUMAN	sp|Q9BQI0|AIF1L_HUMAN	50.980	51	25	0	102	152	59	109	3.37e-08	56.6
sp|Q9BUP0|EFHD1_HUMAN	tr|A0A2U3VDJ6|A0A2U3VDJ6_ODORO	50.980	51	25	0	102	152	64	114	3.40e-08	56.6
sp|Q9BUP0|EFHD1_HUMAN	tr|A0A2Y9DKE9|A0A2Y9DKE9_TRIMA	50.980	51	25	0	102	152	85	135	3.42e-08	57.0
sp|Q9BUP0|EFHD1_HUMAN	tr|A0A2I2UKI4|A0A2I2UKI4_FELCA	50.980	51	25	0	102	152	59	109	3.51e-08	56.6
sp|Q9BUP0|EFHD1_HUMAN	tr|A0A2I3TSE6|A0A2I3TSE6_PANTR	50.980	51	25	0	102	152	85	135	4.04e-08	57.0
sp|Q9BUP0|EFHD1_HUMAN	tr|A0A2K6GSI6|A0A2K6GSI6_PROCO	50.980	51	25	0	102	152	86	136	4.15e-08	57.0
sp|Q9BUP0|EFHD1_HUMAN	tr|H0XG25|H0XG25_OTOGA	50.980	51	25	0	102	152	75	125	4.20e-08	56.6
sp|Q9BUP0|EFHD1_HUMAN	tr|A0A5F8AJ19|A0A5F8AJ19_MACMU	50.980	51	25	0	102	152	204	254	4.20e-08	58.2
sp|Q9BUP0|EFHD1_HUMAN	tr|A0A2I3HTW8|A0A2I3HTW8_NOMLE	50.980	51	25	0	102	152	106	156	4.32e-08	57.0
sp|Q9BUP0|EFHD1_HUMAN	tr|A0A091E9Q0|A0A091E9Q0_FUKDA	50.980	51	25	0	102	152	52	102	4.32e-08	56.2
sp|Q9BUP0|EFHD1_HUMAN	sp|Q5RDI4|AIF1L_PONAB	50.980	51	25	0	102	152	59	109	4.33e-08	56.2
sp|Q9BUP0|EFHD1_HUMAN	tr|A0A2I3N9C7|A0A2I3N9C7_PAPAN	50.980	51	25	0	102	152	84	134	4.35e-08	56.6
sp|Q9BUP0|EFHD1_HUMAN	tr|A0A2K5MG67|A0A2K5MG67_CERAT	50.980	51	25	0	102	152	84	134	4.35e-08	56.6
sp|Q9BUP0|EFHD1_HUMAN	tr|H0XHY2|H0XHY2_OTOGA	49.020	51	26	0	102	152	59	109	4.46e-08	56.2
sp|Q9BUP0|EFHD1_HUMAN	tr|G1T3Q4|G1T3Q4_RABIT	44.444	63	35	0	93	155	84	146	4.74e-08	56.2
sp|Q9BUP0|EFHD1_HUMAN	tr|G1T3Q4|G1T3Q4_RABIT	37.313	67	42	0	86	152	4	70	0.002	43.1
sp|Q9BUP0|EFHD1_HUMAN	tr|A0A2K5X8X7|A0A2K5X8X7_MACFA	50.980	51	25	0	102	152	84	134	5.20e-08	56.6
sp|Q9BUP0|EFHD1_HUMAN	tr|G1TZJ5|G1TZJ5_RABIT	50.980	51	25	0	102	152	250	300	5.78e-08	58.2
sp|Q9BUP0|EFHD1_HUMAN	tr|F6SU15|F6SU15_ORNAN	50.980	51	25	0	102	152	31	81	5.84e-08	55.1
sp|Q9BUP0|EFHD1_HUMAN	tr|A0A2I0M3Q4|A0A2I0M3Q4_COLLI	46.296	54	29	0	102	155	3	56	6.27e-08	54.3
sp|Q9BUP0|EFHD1_HUMAN	tr|K7FJ54|K7FJ54_PELSI	48.148	54	28	0	102	155	28	81	6.91e-08	55.1
sp|Q9BUP0|EFHD1_HUMAN	sp|Q54QX0|CBPB_DICDI	38.571	70	43	0	96	165	44	113	8.24e-08	55.1
sp|Q9BUP0|EFHD1_HUMAN	tr|A0A1S3RPD9|A0A1S3RPD9_SALSA	39.024	82	47	1	79	160	21	99	8.53e-08	55.8
sp|Q9BUP0|EFHD1_HUMAN	tr|A0A1S3RPD9|A0A1S3RPD9_SALSA	37.705	61	38	0	99	159	111	171	0.058	39.3
sp|Q9BUP0|EFHD1_HUMAN	tr|A0A1S3A6Y8|A0A1S3A6Y8_ERIEU	50.980	51	25	0	102	152	59	109	8.71e-08	55.5
sp|Q9BUP0|EFHD1_HUMAN	tr|A0A1S3LUR9|A0A1S3LUR9_SALSA	49.020	51	26	0	102	152	57	107	8.73e-08	54.7
sp|Q9BUP0|EFHD1_HUMAN	tr|A0A0Q3X8V6|A0A0Q3X8V6_AMAAE	48.148	54	28	0	102	155	54	107	8.96e-08	55.1
sp|Q9BUP0|EFHD1_HUMAN	tr|A0A194PR47|A0A194PR47_PAPXU	34.066	91	60	0	67	157	69	159	9.41e-08	56.6
sp|Q9BUP0|EFHD1_HUMAN	tr|A0A194PR47|A0A194PR47_PAPXU	33.721	86	48	2	79	155	145	230	2.16e-05	49.7
sp|Q9BUP0|EFHD1_HUMAN	tr|G5AT57|G5AT57_HETGA	50.980	51	25	0	102	152	66	116	9.48e-08	55.5
sp|Q9BUP0|EFHD1_HUMAN	tr|G1P3E6|G1P3E6_MYOLU	49.020	51	26	0	102	152	28	78	9.55e-08	54.7
sp|Q9BUP0|EFHD1_HUMAN	tr|A0A060XEY4|A0A060XEY4_ONCMY	49.020	51	26	0	102	152	57	107	1.59e-07	54.7
sp|Q9BUP0|EFHD1_HUMAN	tr|A0A226NNM7|A0A226NNM7_CALSU	46.296	54	29	0	102	155	54	107	1.67e-07	54.3
sp|Q9BUP0|EFHD1_HUMAN	tr|A0A099Z313|A0A099Z313_TINGU	46.296	54	29	0	102	155	28	81	1.73e-07	53.9
sp|Q9BUP0|EFHD1_HUMAN	tr|A0A091V965|A0A091V965_OPIHO	46.296	54	29	0	102	155	28	81	1.73e-07	53.9
sp|Q9BUP0|EFHD1_HUMAN	tr|A0A091JFD9|A0A091JFD9_EGRGA	46.296	54	29	0	102	155	28	81	1.73e-07	53.9
sp|Q9BUP0|EFHD1_HUMAN	tr|A0A091HRZ3|A0A091HRZ3_CALAN	46.296	54	29	0	102	155	28	81	1.73e-07	53.9
sp|Q9BUP0|EFHD1_HUMAN	tr|A0A087RGY9|A0A087RGY9_APTFO	46.296	54	29	0	102	155	28	81	1.73e-07	53.9
sp|Q9BUP0|EFHD1_HUMAN	tr|A0A093IBI0|A0A093IBI0_DRYPU	46.296	54	29	0	102	155	28	81	1.80e-07	53.9
sp|Q9BUP0|EFHD1_HUMAN	tr|A0A060VRE8|A0A060VRE8_ONCMY	47.059	51	27	0	102	152	57	107	1.97e-07	53.5
sp|Q9BUP0|EFHD1_HUMAN	tr|A0A4X2L4H8|A0A4X2L4H8_VOMUR	49.020	51	26	0	102	152	63	113	2.06e-07	54.3
sp|Q9BUP0|EFHD1_HUMAN	tr|G3PQU8|G3PQU8_GASAC	35.802	81	43	1	81	152	74	154	2.14e-07	54.7
sp|Q9BUP0|EFHD1_HUMAN	tr|G3PQU8|G3PQU8_GASAC	42.308	52	30	0	107	158	33	84	0.85	35.4
sp|Q9BUP0|EFHD1_HUMAN	tr|G1N1T7|G1N1T7_MELGA	44.444	54	30	0	102	155	5	58	2.17e-07	52.8
sp|Q9BUP0|EFHD1_HUMAN	tr|A0A287AKV5|A0A287AKV5_PIG	50.980	51	25	0	102	152	59	109	2.73e-07	55.1
sp|Q9BUP0|EFHD1_HUMAN	tr|A0A1S3KZ74|A0A1S3KZ74_SALSA	44.444	54	30	0	102	155	57	110	2.74e-07	55.5
sp|Q9BUP0|EFHD1_HUMAN	tr|A0A151MFM2|A0A151MFM2_ALLMI	50.980	51	25	0	102	152	59	109	2.96e-07	53.9
sp|Q9BUP0|EFHD1_HUMAN	tr|A0A3B4U0R6|A0A3B4U0R6_SERDU	42.623	61	35	0	92	152	47	107	4.02e-07	53.5
sp|Q9BUP0|EFHD1_HUMAN	tr|A0A3B5KDQ3|A0A3B5KDQ3_TAKRU	36.842	76	48	0	85	160	25	100	4.89e-07	53.9
sp|Q9BUP0|EFHD1_HUMAN	tr|A0A3B5KDQ3|A0A3B5KDQ3_TAKRU	37.705	61	38	0	99	159	112	172	0.070	38.9
sp|Q9BUP0|EFHD1_HUMAN	tr|A0A1U7R645|A0A1U7R645_MESAU	45.000	60	32	1	102	160	57	116	6.07e-07	53.1
sp|Q9BUP0|EFHD1_HUMAN	tr|A0A3B5K0M4|A0A3B5K0M4_TAKRU	46.552	58	31	0	95	152	71	128	6.72e-07	53.1
sp|Q9BUP0|EFHD1_HUMAN	tr|A0A5F4D6I4|A0A5F4D6I4_CANLF	49.020	51	26	0	102	152	95	145	8.36e-07	53.1
sp|Q9BUP0|EFHD1_HUMAN	tr|A0A452FW36|A0A452FW36_CAPHI	36.667	90	44	1	102	178	57	146	8.76e-07	52.4
sp|Q9BUP0|EFHD1_HUMAN	sp|Q9BDK2|AIF1_BOVIN	36.667	90	44	1	102	178	57	146	9.87e-07	52.4
sp|Q9BUP0|EFHD1_HUMAN	tr|W5PDK4|W5PDK4_SHEEP	50.980	51	25	0	102	152	57	107	1.05e-06	52.4
sp|Q9BUP0|EFHD1_HUMAN	tr|A0A2K5CTX8|A0A2K5CTX8_AOTNA	54.545	44	20	0	109	152	80	123	1.07e-06	52.8
sp|Q9BUP0|EFHD1_HUMAN	tr|A0A452DYK2|A0A452DYK2_CAPHI	54.545	44	20	0	109	152	47	90	1.09e-06	52.0
sp|Q9BUP0|EFHD1_HUMAN	tr|L5L6Q7|L5L6Q7_PTEAL	36.290	124	50	6	55	152	16	136	1.37e-06	52.4
sp|Q9BUP0|EFHD1_HUMAN	tr|G3TWK2|G3TWK2_LOXAF	45.000	60	32	1	102	160	50	109	1.61e-06	51.6
sp|Q9BUP0|EFHD1_HUMAN	tr|A5D9N3|A5D9N3_PIG	49.020	51	26	0	102	152	57	107	1.92e-06	51.6
sp|Q9BUP0|EFHD1_HUMAN	sp|Q9FZ75|CML15_ARATH	36.559	93	48	1	79	160	56	148	1.99e-06	51.6
sp|Q9BUP0|EFHD1_HUMAN	sp|P25071|CML12_ARATH	42.857	56	32	0	99	154	196	251	2.36e-06	53.1
sp|Q9BUP0|EFHD1_HUMAN	sp|P25071|CML12_ARATH	42.373	59	34	0	99	157	106	164	5.13e-04	46.2
sp|Q9BUP0|EFHD1_HUMAN	sp|P25071|CML12_ARATH	38.983	59	36	0	99	157	17	75	0.008	42.7
sp|Q9BUP0|EFHD1_HUMAN	sp|Q9LQN4|CML17_ARATH	35.417	96	47	1	79	159	65	160	2.60e-06	51.6
sp|Q9BUP0|EFHD1_HUMAN	tr|A0A4X2JSM8|A0A4X2JSM8_VOMUR	37.864	103	48	3	55	152	16	107	2.61e-06	51.2
sp|Q9BUP0|EFHD1_HUMAN	tr|A0A194PX41|A0A194PX41_PAPXU	36.782	87	46	1	89	166	19	105	2.61e-06	51.6
sp|Q9BUP0|EFHD1_HUMAN	tr|A0A194PX41|A0A194PX41_PAPXU	31.395	86	50	1	79	155	82	167	0.001	44.3
sp|Q9BUP0|EFHD1_HUMAN	tr|A0A444Z3K2|A0A444Z3K2_ARAHY	34.409	93	50	1	79	160	60	152	2.65e-06	51.2
sp|Q9BUP0|EFHD1_HUMAN	tr|A0A5F5PSN1|A0A5F5PSN1_HORSE	49.020	51	26	0	102	152	71	121	2.79e-06	51.2
sp|Q9BUP0|EFHD1_HUMAN	tr|G3Q2R8|G3Q2R8_GASAC	35.526	76	49	0	85	160	25	100	2.83e-06	51.6
sp|Q9BUP0|EFHD1_HUMAN	tr|G3Q2R8|G3Q2R8_GASAC	37.705	61	38	0	99	159	112	172	0.050	39.3
sp|Q9BUP0|EFHD1_HUMAN	tr|A0A3B4TX62|A0A3B4TX62_SERDU	35.526	76	49	0	85	160	42	117	2.88e-06	52.0
sp|Q9BUP0|EFHD1_HUMAN	tr|A0A3B4TX62|A0A3B4TX62_SERDU	37.705	61	38	0	99	159	129	189	0.035	40.0
sp|Q9BUP0|EFHD1_HUMAN	sp|P04464|CALM_WHEAT	35.294	85	46	2	79	154	61	145	3.13e-06	50.8
sp|Q9BUP0|EFHD1_HUMAN	sp|P04464|CALM_WHEAT	40.984	61	36	0	92	152	10	70	0.002	43.1
sp|Q9BUP0|EFHD1_HUMAN	tr|F7FSZ4|F7FSZ4_CALJA	39.189	74	39	1	84	151	66	139	3.15e-06	50.8
sp|Q9BUP0|EFHD1_HUMAN	tr|F7FSZ4|F7FSZ4_CALJA	34.328	67	44	0	86	152	4	70	0.11	38.1
sp|Q9BUP0|EFHD1_HUMAN	tr|H0Z4Z8|H0Z4Z8_TAEGU	36.937	111	57	3	42	152	5	102	3.24e-06	51.6
sp|Q9BUP0|EFHD1_HUMAN	tr|H0Z4Z8|H0Z4Z8_TAEGU	40.984	61	36	0	99	159	122	182	0.006	42.4
sp|Q9BUP0|EFHD1_HUMAN	tr|B5YMJ5|B5YMJ5_THAPS	38.571	70	43	0	92	161	11	80	3.27e-06	51.2
sp|Q9BUP0|EFHD1_HUMAN	tr|B5YMJ5|B5YMJ5_THAPS	38.983	59	36	0	93	151	87	145	0.013	40.8
sp|Q9BUP0|EFHD1_HUMAN	sp|O70200|AIF1_MOUSE	47.059	51	27	0	102	152	57	107	3.34e-06	50.8
sp|Q9BUP0|EFHD1_HUMAN	tr|A0A1S3AM88|A0A1S3AM88_ERIEU	49.020	51	26	0	102	152	57	107	3.72e-06	50.8
sp|Q9BUP0|EFHD1_HUMAN	tr|A0A5F5Y084|A0A5F5Y084_FELCA	44.615	65	33	1	91	152	53	117	4.29e-06	50.8
sp|Q9BUP0|EFHD1_HUMAN	tr|A0A0D9SB69|A0A0D9SB69_CHLSB	38.356	73	45	0	85	157	23	95	4.49e-06	50.8
sp|Q9BUP0|EFHD1_HUMAN	tr|A0A0D9SB69|A0A0D9SB69_CHLSB	38.333	60	37	0	99	158	110	169	0.093	38.5
sp|Q9BUP0|EFHD1_HUMAN	tr|R0K803|R0K803_ANAPL	48.889	45	23	0	111	155	1	45	4.51e-06	48.9
sp|Q9BUP0|EFHD1_HUMAN	tr|A0A3Q2HC63|A0A3Q2HC63_HORSE	33.721	86	48	1	79	155	61	146	4.59e-06	50.4
sp|Q9BUP0|EFHD1_HUMAN	tr|A0A3Q2HC63|A0A3Q2HC63_HORSE	34.247	73	46	1	99	169	17	89	0.018	40.4
sp|Q9BUP0|EFHD1_HUMAN	tr|A0A3B6LT35|A0A3B6LT35_WHEAT	32.584	89	51	1	79	158	61	149	4.77e-06	50.4
sp|Q9BUP0|EFHD1_HUMAN	tr|A0A3B6LT35|A0A3B6LT35_WHEAT	41.538	65	37	1	99	162	17	81	0.002	43.5
sp|Q9BUP0|EFHD1_HUMAN	sp|P54680|FIMB_DICDI	36.986	73	46	0	86	158	3	75	4.92e-06	52.8
sp|Q9BUP0|EFHD1_HUMAN	sp|P81076|AIF1_PIG	40.278	72	42	1	81	152	36	106	5.07e-06	50.4
sp|Q9BUP0|EFHD1_HUMAN	tr|A0A4X2JWN5|A0A4X2JWN5_VOMUR	32.927	82	46	1	80	152	65	146	5.47e-06	50.4
sp|Q9BUP0|EFHD1_HUMAN	tr|A0A4X2JWN5|A0A4X2JWN5_VOMUR	39.344	61	36	1	99	158	16	76	0.71	35.8
sp|Q9BUP0|EFHD1_HUMAN	tr|A0A2K5EYY8|A0A2K5EYY8_AOTNA	49.020	51	26	0	102	152	69	119	5.83e-06	50.4
sp|Q9BUP0|EFHD1_HUMAN	tr|K7VGX4|K7VGX4_MAIZE	33.721	86	48	2	79	155	25	110	6.03e-06	49.3
sp|Q9BUP0|EFHD1_HUMAN	tr|A0A1S3LJ89|A0A1S3LJ89_SALSA	34.146	82	45	1	80	152	73	154	6.13e-06	50.4
sp|Q9BUP0|EFHD1_HUMAN	tr|A0A1S3LJ89|A0A1S3LJ89_SALSA	42.308	52	30	0	107	158	33	84	0.87	35.4
sp|Q9BUP0|EFHD1_HUMAN	tr|Q7ZZB9|Q7ZZB9_ONCMY	34.146	82	45	1	80	152	73	154	6.13e-06	50.4
sp|Q9BUP0|EFHD1_HUMAN	tr|Q7ZZB9|Q7ZZB9_ONCMY	42.308	52	30	0	107	158	33	84	0.87	35.4
sp|Q9BUP0|EFHD1_HUMAN	tr|G1KFX1|G1KFX1_ANOCA	34.146	82	45	1	80	152	73	154	6.44e-06	50.4
sp|Q9BUP0|EFHD1_HUMAN	tr|G1KFX1|G1KFX1_ANOCA	39.344	61	36	1	99	158	24	84	1.1	35.4
sp|Q9BUP0|EFHD1_HUMAN	sp|Q682T9|CALM5_ARATH	35.294	85	46	2	79	154	61	145	6.49e-06	50.1
sp|Q9BUP0|EFHD1_HUMAN	sp|Q682T9|CALM5_ARATH	40.984	61	36	0	92	152	10	70	0.002	43.1
sp|Q9BUP0|EFHD1_HUMAN	sp|P0DH98|CALM3_ARATH	35.294	85	46	2	79	154	61	145	6.49e-06	50.1
sp|Q9BUP0|EFHD1_HUMAN	sp|P0DH98|CALM3_ARATH	40.984	61	36	0	92	152	10	70	0.002	43.1
sp|Q9BUP0|EFHD1_HUMAN	sp|P0DH97|CALM2_ARATH	35.294	85	46	2	79	154	61	145	6.49e-06	50.1
sp|Q9BUP0|EFHD1_HUMAN	sp|P0DH97|CALM2_ARATH	40.984	61	36	0	92	152	10	70	0.002	43.1
sp|Q9BUP0|EFHD1_HUMAN	tr|K7G849|K7G849_PELSI	32.927	82	46	1	80	152	73	154	6.70e-06	50.4
sp|Q9BUP0|EFHD1_HUMAN	tr|K7G849|K7G849_PELSI	40.984	61	35	1	99	158	24	84	0.055	38.9
sp|Q9BUP0|EFHD1_HUMAN	tr|A0A099ZS77|A0A099ZS77_TINGU	33.333	81	45	1	81	152	71	151	7.06e-06	50.1
sp|Q9BUP0|EFHD1_HUMAN	tr|A0A099ZS77|A0A099ZS77_TINGU	39.344	61	36	1	99	158	21	81	0.67	35.8
sp|Q9BUP0|EFHD1_HUMAN	tr|A9SHH7|A9SHH7_PHYPA	36.145	83	44	2	79	152	61	143	7.09e-06	50.1
sp|Q9BUP0|EFHD1_HUMAN	tr|A9SHH7|A9SHH7_PHYPA	40.984	61	36	0	92	152	10	70	0.002	43.1
sp|Q9BUP0|EFHD1_HUMAN	tr|A0A3B4T269|A0A3B4T269_SERDU	34.568	81	44	1	81	152	71	151	7.13e-06	50.1
sp|Q9BUP0|EFHD1_HUMAN	tr|A0A3B4T269|A0A3B4T269_SERDU	45.833	48	26	0	107	154	30	77	0.85	35.4
sp|Q9BUP0|EFHD1_HUMAN	tr|A0A1S2ZYM9|A0A1S2ZYM9_ERIEU	40.000	70	42	0	92	161	10	79	7.16e-06	50.1
sp|Q9BUP0|EFHD1_HUMAN	tr|A0A1S2ZYM9|A0A1S2ZYM9_ERIEU	35.802	81	43	1	84	155	66	146	4.03e-05	47.8
sp|Q9BUP0|EFHD1_HUMAN	tr|A0A3B6C2G7|A0A3B6C2G7_WHEAT	33.721	86	48	2	79	155	87	172	7.19e-06	50.4
sp|Q9BUP0|EFHD1_HUMAN	tr|A0A3B6C2G7|A0A3B6C2G7_WHEAT	44.444	45	25	0	108	152	52	96	0.65	36.2
sp|Q9BUP0|EFHD1_HUMAN	tr|G1Q9Y8|G1Q9Y8_MYOLU	47.059	51	27	0	102	152	57	107	7.28e-06	50.1
sp|Q9BUP0|EFHD1_HUMAN	tr|D6WY49|D6WY49_TRICA	33.696	92	56	2	70	157	12	102	7.68e-06	50.4
sp|Q9BUP0|EFHD1_HUMAN	tr|D6WY49|D6WY49_TRICA	32.558	86	49	1	79	155	88	173	5.23e-04	45.1
sp|Q9BUP0|EFHD1_HUMAN	tr|A0A384DSV0|A0A384DSV0_URSMA	47.059	51	27	0	102	152	57	107	7.80e-06	49.7
sp|Q9BUP0|EFHD1_HUMAN	tr|A0A1D6FBD8|A0A1D6FBD8_MAIZE	33.721	86	48	2	79	155	39	124	7.88e-06	49.3
sp|Q9BUP0|EFHD1_HUMAN	tr|A0A1D6FBD8|A0A1D6FBD8_MAIZE	44.444	45	25	0	108	152	4	48	0.73	35.4
sp|Q9BUP0|EFHD1_HUMAN	sp|P60204|CALM_EMENI	34.940	83	45	2	79	152	61	143	7.90e-06	50.1
sp|Q9BUP0|EFHD1_HUMAN	sp|P60204|CALM_EMENI	41.071	56	33	0	99	154	17	72	0.010	41.2
sp|Q9BUP0|EFHD1_HUMAN	tr|A0A091CT03|A0A091CT03_FUKDA	49.020	51	26	0	102	152	78	128	8.10e-06	50.1
sp|Q9BUP0|EFHD1_HUMAN	tr|M0SHM0|M0SHM0_MUSAM	35.294	85	46	2	79	154	61	145	8.30e-06	49.7
sp|Q9BUP0|EFHD1_HUMAN	tr|M0SHM0|M0SHM0_MUSAM	40.984	61	36	0	92	152	10	70	0.001	43.5
sp|Q9BUP0|EFHD1_HUMAN	tr|A0A1D6K120|A0A1D6K120_MAIZE	33.721	86	48	2	79	155	109	194	8.35e-06	50.4
sp|Q9BUP0|EFHD1_HUMAN	tr|A0A1D6K120|A0A1D6K120_MAIZE	44.681	47	26	0	106	152	72	118	0.11	38.5
sp|Q9BUP0|EFHD1_HUMAN	tr|A0A1D6F4L6|A0A1D6F4L6_MAIZE	34.118	85	47	2	79	154	10	94	8.39e-06	48.5
sp|Q9BUP0|EFHD1_HUMAN	tr|A0A2R8MDV6|A0A2R8MDV6_CALJA	49.020	51	26	0	102	152	69	119	8.47e-06	50.1
sp|Q9BUP0|EFHD1_HUMAN	tr|A0A1D6MQ76|A0A1D6MQ76_MAIZE	33.721	86	48	2	79	155	25	110	8.55e-06	48.9
sp|Q9BUP0|EFHD1_HUMAN	tr|A0A3B5Y4D7|A0A3B5Y4D7_WHEAT	33.721	86	48	2	79	155	43	128	8.58e-06	49.3
sp|Q9BUP0|EFHD1_HUMAN	tr|A0A3B5Y4D7|A0A3B5Y4D7_WHEAT	44.444	45	25	0	108	152	8	52	0.71	35.4
sp|Q9BUP0|EFHD1_HUMAN	sp|P61859|CALM_NEUCR	34.940	83	45	2	79	152	61	143	8.63e-06	49.7
sp|Q9BUP0|EFHD1_HUMAN	sp|P61859|CALM_NEUCR	41.071	56	33	0	99	154	17	72	0.010	40.8
sp|Q9BUP0|EFHD1_HUMAN	tr|H0XQ50|H0XQ50_OTOGA	47.059	51	27	0	102	152	57	107	9.22e-06	49.7
sp|Q9BUP0|EFHD1_HUMAN	tr|H9JK20|H9JK20_BOMMO	39.706	68	41	0	99	166	48	115	9.26e-06	50.1
sp|Q9BUP0|EFHD1_HUMAN	tr|H9JK20|H9JK20_BOMMO	30.380	79	46	1	79	148	92	170	0.11	38.5
sp|Q9BUP0|EFHD1_HUMAN	tr|A0A026WDE5|A0A026WDE5_OOCBI	38.235	68	42	0	99	166	98	165	9.34e-06	50.8
sp|Q9BUP0|EFHD1_HUMAN	tr|A0A026WDE5|A0A026WDE5_OOCBI	32.558	86	49	1	79	155	142	227	1.61e-04	47.4
sp|Q9BUP0|EFHD1_HUMAN	tr|M0S453|M0S453_MUSAM	35.294	85	46	2	79	154	61	145	9.34e-06	49.7
sp|Q9BUP0|EFHD1_HUMAN	tr|M0S453|M0S453_MUSAM	40.984	61	36	0	92	152	10	70	0.002	43.1
sp|Q9BUP0|EFHD1_HUMAN	tr|A0A2Y9ECG5|A0A2Y9ECG5_TRIMA	47.059	51	27	0	102	152	57	107	9.40e-06	49.7
sp|Q9BUP0|EFHD1_HUMAN	tr|I3N0E9|I3N0E9_ICTTR	47.059	51	27	0	102	152	57	107	9.59e-06	49.7
sp|Q9BUP0|EFHD1_HUMAN	tr|G5C3E6|G5C3E6_HETGA	49.020	51	26	0	102	152	50	100	9.68e-06	49.3
sp|Q9BUP0|EFHD1_HUMAN	tr|A0A2U4CC37|A0A2U4CC37_TURTR	32.099	81	46	1	81	152	30	110	9.75e-06	48.9
sp|Q9BUP0|EFHD1_HUMAN	tr|B6SLW1|B6SLW1_MAIZE	33.721	86	48	2	79	155	81	166	9.79e-06	50.1
sp|Q9BUP0|EFHD1_HUMAN	tr|B6SLW1|B6SLW1_MAIZE	44.444	45	25	0	108	152	46	90	0.23	37.4
sp|Q9BUP0|EFHD1_HUMAN	tr|G5BTS6|G5BTS6_HETGA	38.158	76	47	0	85	160	23	98	9.96e-06	50.1
sp|Q9BUP0|EFHD1_HUMAN	tr|G5BTS6|G5BTS6_HETGA	38.333	60	37	0	99	158	110	169	0.14	38.1
sp|Q9BUP0|EFHD1_HUMAN	tr|A0A444WW29|A0A444WW29_ARAHY	38.889	72	35	1	80	151	90	152	1.00e-05	50.1
sp|Q9BUP0|EFHD1_HUMAN	tr|A0A2U3WZX8|A0A2U3WZX8_ODORO	47.059	51	27	0	102	152	57	107	1.04e-05	49.7
sp|Q9BUP0|EFHD1_HUMAN	tr|F6R406|F6R406_HORSE	36.842	76	48	0	85	160	23	98	1.04e-05	50.1
sp|Q9BUP0|EFHD1_HUMAN	tr|F6R406|F6R406_HORSE	38.333	60	37	0	99	158	110	169	0.090	38.5
sp|Q9BUP0|EFHD1_HUMAN	tr|A0A445ETY1|A0A445ETY1_ARAHY	38.889	72	35	1	80	151	90	152	1.04e-05	49.7
sp|Q9BUP0|EFHD1_HUMAN	tr|A0A2U3Y493|A0A2U3Y493_LEPWE	47.059	51	27	0	102	152	57	107	1.08e-05	49.3
sp|Q9BUP0|EFHD1_HUMAN	tr|G3ULW5|G3ULW5_LOXAF	36.986	73	46	0	85	157	24	96	1.09e-05	50.1
sp|Q9BUP0|EFHD1_HUMAN	tr|G3ULW5|G3ULW5_LOXAF	40.984	61	36	0	99	159	111	171	0.006	42.0
sp|Q9BUP0|EFHD1_HUMAN	tr|A0A445E2A8|A0A445E2A8_ARAHY	30.159	126	70	3	50	157	19	144	1.09e-05	49.3
sp|Q9BUP0|EFHD1_HUMAN	tr|G1SWQ3|G1SWQ3_RABIT	36.842	76	48	0	85	160	23	98	1.09e-05	50.1
sp|Q9BUP0|EFHD1_HUMAN	tr|G1SWQ3|G1SWQ3_RABIT	37.705	61	38	0	99	159	110	170	0.057	39.3
sp|Q9BUP0|EFHD1_HUMAN	tr|G1LS93|G1LS93_AILME	47.059	51	27	0	102	152	69	119	1.11e-05	49.7
sp|Q9BUP0|EFHD1_HUMAN	tr|A0A2K1JU09|A0A2K1JU09_PHYPA	38.571	70	40	1	85	151	93	162	1.19e-05	50.1
sp|Q9BUP0|EFHD1_HUMAN	tr|A0A2K1JU09|A0A2K1JU09_PHYPA	32.258	62	40	2	92	152	28	88	1.9	34.7
sp|Q9BUP0|EFHD1_HUMAN	tr|G1TXD9|G1TXD9_RABIT	47.059	51	27	0	102	152	57	107	1.21e-05	49.3
sp|Q9BUP0|EFHD1_HUMAN	tr|M0RE63|M0RE63_MUSAM	35.294	85	46	2	79	154	61	145	1.23e-05	49.3
sp|Q9BUP0|EFHD1_HUMAN	tr|M0RE63|M0RE63_MUSAM	40.984	61	36	0	92	152	10	70	0.002	43.5
sp|Q9BUP0|EFHD1_HUMAN	tr|G1P097|G1P097_MYOLU	32.877	73	49	0	85	157	24	96	1.24e-05	49.7
sp|Q9BUP0|EFHD1_HUMAN	tr|G1P097|G1P097_MYOLU	39.344	61	37	0	99	159	111	171	0.023	40.4
sp|Q9BUP0|EFHD1_HUMAN	tr|A0A3B5ZTT0|A0A3B5ZTT0_WHEAT	38.824	85	40	2	79	151	96	180	1.25e-05	50.1
sp|Q9BUP0|EFHD1_HUMAN	tr|A0A091D4T8|A0A091D4T8_FUKDA	36.842	76	48	0	85	160	23	98	1.26e-05	49.7
sp|Q9BUP0|EFHD1_HUMAN	tr|A0A091D4T8|A0A091D4T8_FUKDA	37.705	61	38	0	99	159	110	170	0.041	39.7
sp|Q9BUP0|EFHD1_HUMAN	tr|W5A619|W5A619_WHEAT	34.118	85	47	2	79	154	61	145	1.31e-05	49.3
sp|Q9BUP0|EFHD1_HUMAN	tr|W5A619|W5A619_WHEAT	40.984	61	36	0	92	152	10	70	0.002	43.1
sp|Q9BUP0|EFHD1_HUMAN	tr|M0T9L5|M0T9L5_MUSAM	34.118	85	47	2	79	154	61	145	1.31e-05	49.3
sp|Q9BUP0|EFHD1_HUMAN	tr|M0T9L5|M0T9L5_MUSAM	40.984	61	36	0	92	152	10	70	0.001	43.9
sp|Q9BUP0|EFHD1_HUMAN	tr|M0REH8|M0REH8_MUSAM	34.118	85	47	2	79	154	61	145	1.31e-05	49.3
sp|Q9BUP0|EFHD1_HUMAN	tr|M0REH8|M0REH8_MUSAM	40.984	61	36	0	92	152	10	70	0.002	43.1
sp|Q9BUP0|EFHD1_HUMAN	tr|A0A445ALW9|A0A445ALW9_ARAHY	32.292	96	51	1	79	160	63	158	1.33e-05	49.7
sp|Q9BUP0|EFHD1_HUMAN	tr|A0A1U7QGI7|A0A1U7QGI7_MESAU	37.879	66	41	0	87	152	5	70	1.34e-05	49.3
sp|Q9BUP0|EFHD1_HUMAN	tr|A0A1U7QGI7|A0A1U7QGI7_MESAU	32.692	104	62	3	54	155	48	145	3.74e-05	48.1
sp|Q9BUP0|EFHD1_HUMAN	tr|A0A5F4BU03|A0A5F4BU03_CANLF	35.000	60	39	0	93	152	237	296	1.37e-05	50.8
sp|Q9BUP0|EFHD1_HUMAN	tr|A0A5F4BU03|A0A5F4BU03_CANLF	37.500	64	39	1	93	155	160	223	0.036	40.4
sp|Q9BUP0|EFHD1_HUMAN	sp|P0DH96|CALM4_ARATH	34.118	85	47	2	79	154	61	145	1.40e-05	49.3
sp|Q9BUP0|EFHD1_HUMAN	sp|P0DH96|CALM4_ARATH	39.394	66	40	0	92	157	10	75	0.001	43.9
sp|Q9BUP0|EFHD1_HUMAN	sp|P0DH95|CALM1_ARATH	34.118	85	47	2	79	154	61	145	1.40e-05	49.3
sp|Q9BUP0|EFHD1_HUMAN	sp|P0DH95|CALM1_ARATH	39.394	66	40	0	92	157	10	75	0.001	43.9
sp|Q9BUP0|EFHD1_HUMAN	tr|M0RGY3|M0RGY3_MUSAM	40.000	75	44	1	92	165	10	84	1.41e-05	49.7
sp|Q9BUP0|EFHD1_HUMAN	tr|M0RGY3|M0RGY3_MUSAM	29.032	62	44	0	95	156	85	146	0.002	43.9
sp|Q9BUP0|EFHD1_HUMAN	tr|M3WB11|M3WB11_FELCA	36.842	76	48	0	85	160	23	98	1.46e-05	49.7
sp|Q9BUP0|EFHD1_HUMAN	tr|M3WB11|M3WB11_FELCA	38.333	60	37	0	99	158	110	169	0.10	38.5
sp|Q9BUP0|EFHD1_HUMAN	tr|H0W010|H0W010_CAVPO	36.842	76	48	0	85	160	23	98	1.46e-05	49.7
sp|Q9BUP0|EFHD1_HUMAN	tr|H0W010|H0W010_CAVPO	38.333	60	37	0	99	158	110	169	0.070	38.9
sp|Q9BUP0|EFHD1_HUMAN	tr|A9S9L5|A9S9L5_PHYPA	36.145	83	44	2	79	152	61	143	1.47e-05	49.3
sp|Q9BUP0|EFHD1_HUMAN	tr|A9S9L5|A9S9L5_PHYPA	40.984	61	36	0	92	152	10	70	0.003	42.7
sp|Q9BUP0|EFHD1_HUMAN	sp|A2WN93|CALM1_ORYSI	34.118	85	47	2	79	154	61	145	1.51e-05	48.9
sp|Q9BUP0|EFHD1_HUMAN	sp|A2WN93|CALM1_ORYSI	40.984	61	36	0	92	152	10	70	0.002	43.1
sp|Q9BUP0|EFHD1_HUMAN	tr|F7EKU4|F7EKU4_ORNAN	32.099	81	46	1	81	152	74	154	1.52e-05	49.3
sp|Q9BUP0|EFHD1_HUMAN	tr|F7EKU4|F7EKU4_ORNAN	39.344	61	36	1	99	158	24	84	0.54	36.2
sp|Q9BUP0|EFHD1_HUMAN	tr|W5EIR1|W5EIR1_WHEAT	34.118	85	47	2	79	154	61	145	1.56e-05	48.9
sp|Q9BUP0|EFHD1_HUMAN	tr|W5EIR1|W5EIR1_WHEAT	40.984	61	36	0	92	152	10	70	0.002	42.7
sp|Q9BUP0|EFHD1_HUMAN	tr|A0A060YJK2|A0A060YJK2_ONCMY	36.000	75	48	0	86	160	29	103	1.56e-05	49.7
sp|Q9BUP0|EFHD1_HUMAN	tr|A0A060YJK2|A0A060YJK2_ONCMY	37.705	61	38	0	99	159	115	175	0.087	38.5
sp|Q9BUP0|EFHD1_HUMAN	tr|M3YIT8|M3YIT8_MUSPF	45.098	51	28	0	102	152	57	107	1.58e-05	48.9
sp|Q9BUP0|EFHD1_HUMAN	tr|Q6DK95|Q6DK95_XENTR	31.707	82	47	1	80	152	73	154	1.58e-05	49.3
sp|Q9BUP0|EFHD1_HUMAN	tr|Q6DK95|Q6DK95_XENTR	42.308	52	30	0	107	158	33	84	0.82	35.8
sp|Q9BUP0|EFHD1_HUMAN	tr|O12998|O12998_XENLA	31.707	82	47	1	80	152	73	154	1.58e-05	49.3
sp|Q9BUP0|EFHD1_HUMAN	tr|O12998|O12998_XENLA	42.308	52	30	0	107	158	33	84	0.82	35.8
sp|Q9BUP0|EFHD1_HUMAN	sp|P59220|CALM7_ARATH	34.118	85	47	2	79	154	61	145	1.59e-05	48.9
sp|Q9BUP0|EFHD1_HUMAN	sp|P59220|CALM7_ARATH	40.984	61	36	0	92	152	10	70	0.001	43.5
sp|Q9BUP0|EFHD1_HUMAN	sp|P63317|TNNC1_PIG	31.707	82	47	1	80	152	73	154	1.60e-05	49.3
sp|Q9BUP0|EFHD1_HUMAN	sp|P63317|TNNC1_PIG	39.344	61	36	1	99	158	24	84	0.79	35.8
sp|Q9BUP0|EFHD1_HUMAN	tr|A0A1U7SAC8|A0A1U7SAC8_ALLSI	31.707	82	47	1	80	152	73	154	1.60e-05	49.3
sp|Q9BUP0|EFHD1_HUMAN	tr|A0A1U7SAC8|A0A1U7SAC8_ALLSI	39.344	61	36	1	99	158	24	84	0.79	35.8
sp|Q9BUP0|EFHD1_HUMAN	tr|A0A151NGG6|A0A151NGG6_ALLMI	31.707	82	47	1	80	152	73	154	1.60e-05	49.3
sp|Q9BUP0|EFHD1_HUMAN	tr|A0A151NGG6|A0A151NGG6_ALLMI	39.344	61	36	1	99	158	24	84	0.79	35.8
sp|Q9BUP0|EFHD1_HUMAN	tr|A0A2Y9F7X7|A0A2Y9F7X7_PHYMC	31.707	82	47	1	80	152	73	154	1.60e-05	49.3
sp|Q9BUP0|EFHD1_HUMAN	tr|A0A2Y9F7X7|A0A2Y9F7X7_PHYMC	39.344	61	36	1	99	158	24	84	0.79	35.8
sp|Q9BUP0|EFHD1_HUMAN	tr|W5P2G4|W5P2G4_SHEEP	31.707	82	47	1	80	152	73	154	1.60e-05	49.3
sp|Q9BUP0|EFHD1_HUMAN	tr|W5P2G4|W5P2G4_SHEEP	39.344	61	36	1	99	158	24	84	0.79	35.8
sp|Q9BUP0|EFHD1_HUMAN	tr|A0A340WSR1|A0A340WSR1_LIPVE	31.707	82	47	1	80	152	73	154	1.60e-05	49.3
sp|Q9BUP0|EFHD1_HUMAN	tr|A0A340WSR1|A0A340WSR1_LIPVE	39.344	61	36	1	99	158	24	84	0.79	35.8
sp|Q9BUP0|EFHD1_HUMAN	tr|F7C8Y6|F7C8Y6_HORSE	31.707	82	47	1	80	152	73	154	1.60e-05	49.3
sp|Q9BUP0|EFHD1_HUMAN	tr|F7C8Y6|F7C8Y6_HORSE	39.344	61	36	1	99	158	24	84	0.79	35.8
sp|Q9BUP0|EFHD1_HUMAN	tr|A0A2Y9N504|A0A2Y9N504_DELLE	31.707	82	47	1	80	152	73	154	1.60e-05	49.3
sp|Q9BUP0|EFHD1_HUMAN	tr|A0A2Y9N504|A0A2Y9N504_DELLE	39.344	61	36	1	99	158	24	84	0.79	35.8
sp|Q9BUP0|EFHD1_HUMAN	sp|P63315|TNNC1_BOVIN	31.707	82	47	1	80	152	73	154	1.60e-05	49.3
sp|Q9BUP0|EFHD1_HUMAN	sp|P63315|TNNC1_BOVIN	39.344	61	36	1	99	158	24	84	0.79	35.8
sp|Q9BUP0|EFHD1_HUMAN	tr|A0A2K1JKG3|A0A2K1JKG3_PHYPA	36.486	74	47	0	79	152	20	93	1.61e-05	49.7
sp|Q9BUP0|EFHD1_HUMAN	tr|A0A1S3F2F9|A0A1S3F2F9_DIPOR	36.842	76	48	0	85	160	24	99	1.63e-05	49.3
sp|Q9BUP0|EFHD1_HUMAN	tr|A0A1S3F2F9|A0A1S3F2F9_DIPOR	38.333	60	37	0	99	158	111	170	0.18	37.7
sp|Q9BUP0|EFHD1_HUMAN	tr|A0A1D6PBR7|A0A1D6PBR7_MAIZE	34.118	85	47	2	79	154	59	143	1.66e-05	48.9
sp|Q9BUP0|EFHD1_HUMAN	tr|A0A1D6PBR7|A0A1D6PBR7_MAIZE	44.444	45	25	0	108	152	24	68	0.66	35.8
sp|Q9BUP0|EFHD1_HUMAN	tr|H0Z6I9|H0Z6I9_TAEGU	31.707	82	47	1	80	152	73	154	1.66e-05	49.3
sp|Q9BUP0|EFHD1_HUMAN	tr|H0Z6I9|H0Z6I9_TAEGU	39.344	61	36	1	99	158	24	84	0.84	35.4
sp|Q9BUP0|EFHD1_HUMAN	tr|A0A226N0D1|A0A226N0D1_CALSU	31.707	82	47	1	80	152	73	154	1.66e-05	49.3
sp|Q9BUP0|EFHD1_HUMAN	tr|A0A226N0D1|A0A226N0D1_CALSU	39.344	61	36	1	99	158	24	84	0.84	35.4
sp|Q9BUP0|EFHD1_HUMAN	tr|A0A3B6FKB8|A0A3B6FKB8_WHEAT	34.940	83	45	2	79	152	61	143	1.67e-05	48.9
sp|Q9BUP0|EFHD1_HUMAN	tr|A0A3B6FKB8|A0A3B6FKB8_WHEAT	40.984	61	36	0	92	152	10	70	0.002	43.1
sp|Q9BUP0|EFHD1_HUMAN	tr|A0A091WP81|A0A091WP81_OPIHO	31.707	82	47	1	80	152	70	151	1.70e-05	49.3
sp|Q9BUP0|EFHD1_HUMAN	tr|A0A091WP81|A0A091WP81_OPIHO	39.344	61	36	1	99	158	21	81	0.78	35.8
sp|Q9BUP0|EFHD1_HUMAN	tr|A0A093IYI1|A0A093IYI1_DRYPU	31.707	82	47	1	80	152	70	151	1.70e-05	49.3
sp|Q9BUP0|EFHD1_HUMAN	tr|A0A093IYI1|A0A093IYI1_DRYPU	39.344	61	36	1	99	158	21	81	0.78	35.8
sp|Q9BUP0|EFHD1_HUMAN	tr|A0A087QT96|A0A087QT96_APTFO	31.707	82	47	1	80	152	70	151	1.70e-05	49.3
sp|Q9BUP0|EFHD1_HUMAN	tr|A0A087QT96|A0A087QT96_APTFO	39.344	61	36	1	99	158	21	81	0.78	35.8
sp|Q9BUP0|EFHD1_HUMAN	tr|A0A5F8ADS0|A0A5F8ADS0_MACMU	32.099	81	46	1	81	152	126	206	1.72e-05	50.1
sp|Q9BUP0|EFHD1_HUMAN	tr|A0A5F8ADS0|A0A5F8ADS0_MACMU	26.613	124	84	3	42	158	13	136	0.069	39.3
sp|Q9BUP0|EFHD1_HUMAN	tr|A0A1U7SZ85|A0A1U7SZ85_TARSY	31.707	82	47	1	80	152	73	154	1.73e-05	49.3
sp|Q9BUP0|EFHD1_HUMAN	tr|A0A1U7SZ85|A0A1U7SZ85_TARSY	39.344	61	36	1	99	158	24	84	0.83	35.8
sp|Q9BUP0|EFHD1_HUMAN	tr|A0A2K6UWH7|A0A2K6UWH7_SAIBB	31.707	82	47	1	80	152	73	154	1.73e-05	49.3
sp|Q9BUP0|EFHD1_HUMAN	tr|A0A2K6UWH7|A0A2K6UWH7_SAIBB	39.344	61	36	1	99	158	24	84	0.83	35.8
sp|Q9BUP0|EFHD1_HUMAN	tr|I3LWE3|I3LWE3_ICTTR	31.707	82	47	1	80	152	73	154	1.73e-05	49.3
sp|Q9BUP0|EFHD1_HUMAN	tr|I3LWE3|I3LWE3_ICTTR	39.344	61	36	1	99	158	24	84	0.83	35.8
sp|Q9BUP0|EFHD1_HUMAN	tr|A0A091DR08|A0A091DR08_FUKDA	31.707	82	47	1	80	152	73	154	1.73e-05	49.3
sp|Q9BUP0|EFHD1_HUMAN	tr|A0A091DR08|A0A091DR08_FUKDA	39.344	61	36	1	99	158	24	84	0.83	35.8
sp|Q9BUP0|EFHD1_HUMAN	tr|A0A1S3GDX6|A0A1S3GDX6_DIPOR	31.707	82	47	1	80	152	73	154	1.73e-05	49.3
sp|Q9BUP0|EFHD1_HUMAN	tr|A0A1S3GDX6|A0A1S3GDX6_DIPOR	39.344	61	36	1	99	158	24	84	0.83	35.8
sp|Q9BUP0|EFHD1_HUMAN	tr|H0V0G7|H0V0G7_CAVPO	31.707	82	47	1	80	152	73	154	1.73e-05	49.3
sp|Q9BUP0|EFHD1_HUMAN	tr|H0V0G7|H0V0G7_CAVPO	39.344	61	36	1	99	158	24	84	0.83	35.8
sp|Q9BUP0|EFHD1_HUMAN	tr|A0A2K5CL79|A0A2K5CL79_AOTNA	31.707	82	47	1	80	152	73	154	1.73e-05	49.3
sp|Q9BUP0|EFHD1_HUMAN	tr|A0A2K5CL79|A0A2K5CL79_AOTNA	39.344	61	36	1	99	158	24	84	0.83	35.8
sp|Q9BUP0|EFHD1_HUMAN	tr|A0A3B6EIH6|A0A3B6EIH6_WHEAT	31.579	95	56	2	79	164	61	155	1.74e-05	49.3
sp|Q9BUP0|EFHD1_HUMAN	tr|A0A3B6EIH6|A0A3B6EIH6_WHEAT	40.984	61	36	0	92	152	10	70	0.002	43.5
sp|Q9BUP0|EFHD1_HUMAN	tr|H2PAJ6|H2PAJ6_PONAB	31.707	82	47	1	80	152	73	154	1.76e-05	49.3
sp|Q9BUP0|EFHD1_HUMAN	tr|H2PAJ6|H2PAJ6_PONAB	39.344	61	36	1	99	158	24	84	0.89	35.4
sp|Q9BUP0|EFHD1_HUMAN	tr|H2QMR7|H2QMR7_PANTR	31.707	82	47	1	80	152	73	154	1.76e-05	49.3
sp|Q9BUP0|EFHD1_HUMAN	tr|H2QMR7|H2QMR7_PANTR	39.344	61	36	1	99	158	24	84	0.89	35.4
sp|Q9BUP0|EFHD1_HUMAN	tr|A0A2R9BDA3|A0A2R9BDA3_PANPA	31.707	82	47	1	80	152	73	154	1.76e-05	49.3
sp|Q9BUP0|EFHD1_HUMAN	tr|A0A2R9BDA3|A0A2R9BDA3_PANPA	39.344	61	36	1	99	158	24	84	0.89	35.4
sp|Q9BUP0|EFHD1_HUMAN	sp|P02591|TNNC1_RABIT	31.707	82	47	1	80	152	73	154	1.76e-05	49.3
sp|Q9BUP0|EFHD1_HUMAN	sp|P02591|TNNC1_RABIT	39.344	61	36	1	99	158	24	84	0.89	35.4
sp|Q9BUP0|EFHD1_HUMAN	sp|P63316|TNNC1_HUMAN	31.707	82	47	1	80	152	73	154	1.76e-05	49.3
sp|Q9BUP0|EFHD1_HUMAN	sp|P63316|TNNC1_HUMAN	39.344	61	36	1	99	158	24	84	0.89	35.4
sp|Q9BUP0|EFHD1_HUMAN	tr|G3RIM2|G3RIM2_GORGO	31.707	82	47	1	80	152	73	154	1.76e-05	49.3
sp|Q9BUP0|EFHD1_HUMAN	tr|G3RIM2|G3RIM2_GORGO	39.344	61	36	1	99	158	24	84	0.89	35.4
sp|Q9BUP0|EFHD1_HUMAN	tr|A0A3B5XZF2|A0A3B5XZF2_WHEAT	38.824	85	40	2	79	151	95	179	1.78e-05	49.7
sp|Q9BUP0|EFHD1_HUMAN	tr|M0T7E7|M0T7E7_MUSAM	34.118	85	47	2	79	154	61	145	1.79e-05	48.9
sp|Q9BUP0|EFHD1_HUMAN	tr|M0T7E7|M0T7E7_MUSAM	40.984	61	36	0	92	152	10	70	0.001	43.5
sp|Q9BUP0|EFHD1_HUMAN	tr|M0U135|M0U135_MUSAM	34.118	85	47	2	79	154	61	145	1.80e-05	48.9
sp|Q9BUP0|EFHD1_HUMAN	tr|M0U135|M0U135_MUSAM	40.984	61	36	0	92	152	10	70	0.002	43.1
sp|Q9BUP0|EFHD1_HUMAN	tr|B5X7T1|B5X7T1_SALSA	39.655	58	35	0	95	152	97	154	1.82e-05	48.9
sp|Q9BUP0|EFHD1_HUMAN	tr|B5X7T1|B5X7T1_SALSA	42.308	52	30	0	107	158	33	84	0.64	35.8
sp|Q9BUP0|EFHD1_HUMAN	tr|A0A3B6MQQ6|A0A3B6MQQ6_WHEAT	37.662	77	48	0	86	162	3	79	1.84e-05	49.3
sp|Q9BUP0|EFHD1_HUMAN	tr|A0A3B6MQQ6|A0A3B6MQQ6_WHEAT	37.736	53	33	0	99	151	90	142	5.94e-04	45.1
sp|Q9BUP0|EFHD1_HUMAN	tr|A0A5F5XMC6|A0A5F5XMC6_FELCA	32.381	105	63	2	61	157	98	202	1.87e-05	50.4
sp|Q9BUP0|EFHD1_HUMAN	tr|A0A5F5XMC6|A0A5F5XMC6_FELCA	33.735	83	46	2	79	152	188	270	3.95e-04	46.2
sp|Q9BUP0|EFHD1_HUMAN	tr|A0A091I8I6|A0A091I8I6_CALAN	31.707	82	47	1	80	152	70	151	1.90e-05	48.9
sp|Q9BUP0|EFHD1_HUMAN	tr|A0A091I8I6|A0A091I8I6_CALAN	39.344	61	36	1	99	158	21	81	0.81	35.4
sp|Q9BUP0|EFHD1_HUMAN	sp|Q9JM83|CALM4_MOUSE	34.667	75	49	0	87	161	5	79	1.90e-05	48.9
sp|Q9BUP0|EFHD1_HUMAN	sp|Q9JM83|CALM4_MOUSE	37.931	58	36	0	95	152	85	142	0.008	41.2
sp|Q9BUP0|EFHD1_HUMAN	tr|A0A2U3WPZ7|A0A2U3WPZ7_ODORO	36.842	76	48	0	85	160	23	98	1.92e-05	49.3
sp|Q9BUP0|EFHD1_HUMAN	tr|A0A2U3WPZ7|A0A2U3WPZ7_ODORO	38.333	60	37	0	99	158	110	169	0.12	38.1
sp|Q9BUP0|EFHD1_HUMAN	tr|A0A2K6MA13|A0A2K6MA13_RHIBE	31.707	82	47	1	80	152	73	154	1.95e-05	48.9
sp|Q9BUP0|EFHD1_HUMAN	tr|A0A2K6MA13|A0A2K6MA13_RHIBE	39.344	61	36	1	99	158	24	84	0.92	35.4
sp|Q9BUP0|EFHD1_HUMAN	tr|A0A2I3MIQ2|A0A2I3MIQ2_PAPAN	31.707	82	47	1	80	152	73	154	1.95e-05	48.9
sp|Q9BUP0|EFHD1_HUMAN	tr|A0A2I3MIQ2|A0A2I3MIQ2_PAPAN	39.344	61	36	1	99	158	24	84	0.92	35.4
sp|Q9BUP0|EFHD1_HUMAN	tr|H0WP40|H0WP40_OTOGA	31.707	82	47	1	80	152	73	154	1.95e-05	48.9
sp|Q9BUP0|EFHD1_HUMAN	tr|H0WP40|H0WP40_OTOGA	39.344	61	36	1	99	158	24	84	0.92	35.4
sp|Q9BUP0|EFHD1_HUMAN	sp|P19123|TNNC1_MOUSE	31.707	82	47	1	80	152	73	154	1.95e-05	48.9
sp|Q9BUP0|EFHD1_HUMAN	sp|P19123|TNNC1_MOUSE	39.344	61	36	1	99	158	24	84	0.92	35.4
sp|Q9BUP0|EFHD1_HUMAN	tr|A0A1U7RBF6|A0A1U7RBF6_MESAU	31.707	82	47	1	80	152	73	154	1.95e-05	48.9
sp|Q9BUP0|EFHD1_HUMAN	tr|A0A1U7RBF6|A0A1U7RBF6_MESAU	39.344	61	36	1	99	158	24	84	0.92	35.4
sp|Q9BUP0|EFHD1_HUMAN	tr|A0A2K5ZY85|A0A2K5ZY85_MANLE	31.707	82	47	1	80	152	73	154	1.95e-05	48.9
sp|Q9BUP0|EFHD1_HUMAN	tr|A0A2K5ZY85|A0A2K5ZY85_MANLE	39.344	61	36	1	99	158	24	84	0.92	35.4
sp|Q9BUP0|EFHD1_HUMAN	tr|G7NZV9|G7NZV9_MACFA	31.707	82	47	1	80	152	73	154	1.95e-05	48.9
sp|Q9BUP0|EFHD1_HUMAN	tr|G7NZV9|G7NZV9_MACFA	39.344	61	36	1	99	158	24	84	0.92	35.4
sp|Q9BUP0|EFHD1_HUMAN	tr|A0A0D9RLU3|A0A0D9RLU3_CHLSB	31.707	82	47	1	80	152	73	154	1.95e-05	48.9
sp|Q9BUP0|EFHD1_HUMAN	tr|A0A0D9RLU3|A0A0D9RLU3_CHLSB	39.344	61	36	1	99	158	24	84	0.92	35.4
sp|Q9BUP0|EFHD1_HUMAN	tr|A0A2K5MWD7|A0A2K5MWD7_CERAT	31.707	82	47	1	80	152	73	154	1.95e-05	48.9
sp|Q9BUP0|EFHD1_HUMAN	tr|A0A2K5MWD7|A0A2K5MWD7_CERAT	39.344	61	36	1	99	158	24	84	0.92	35.4
sp|Q9BUP0|EFHD1_HUMAN	tr|A0A2K6JQ77|A0A2K6JQ77_RHIBE	36.986	73	46	0	85	157	23	95	1.96e-05	49.3
sp|Q9BUP0|EFHD1_HUMAN	tr|A0A2K6JQ77|A0A2K6JQ77_RHIBE	38.333	60	37	0	99	158	110	169	0.077	38.9
sp|Q9BUP0|EFHD1_HUMAN	tr|A0A3B5YX71|A0A3B5YX71_WHEAT	38.824	85	40	2	79	151	93	177	1.97e-05	49.3
sp|Q9BUP0|EFHD1_HUMAN	tr|A0A384D6B4|A0A384D6B4_URSMA	32.099	81	46	1	81	152	99	179	2.01e-05	49.3
sp|Q9BUP0|EFHD1_HUMAN	tr|A0A384D6B4|A0A384D6B4_URSMA	39.344	61	36	1	99	158	49	109	0.35	37.0
sp|Q9BUP0|EFHD1_HUMAN	tr|H9JU97|H9JU97_BOMMO	30.597	134	87	2	30	157	84	217	2.02e-05	50.4
sp|Q9BUP0|EFHD1_HUMAN	tr|H9JU97|H9JU97_BOMMO	33.333	60	40	0	93	152	234	293	0.002	44.3
sp|Q9BUP0|EFHD1_HUMAN	tr|I3L7N8|I3L7N8_PIG	36.842	76	48	0	85	160	23	98	2.03e-05	48.9
sp|Q9BUP0|EFHD1_HUMAN	sp|A2WNH1|CALM3_ORYSI	34.118	85	47	2	79	154	61	145	2.03e-05	48.9
sp|Q9BUP0|EFHD1_HUMAN	sp|A2WNH1|CALM3_ORYSI	40.984	61	36	0	92	152	10	70	0.002	42.7
sp|Q9BUP0|EFHD1_HUMAN	tr|H2RZ85|H2RZ85_TAKRU	39.655	58	35	0	95	152	100	157	2.07e-05	48.9
sp|Q9BUP0|EFHD1_HUMAN	tr|H2RZ85|H2RZ85_TAKRU	42.308	52	30	0	107	158	36	87	1.2	35.0
sp|Q9BUP0|EFHD1_HUMAN	tr|A0A452F9E0|A0A452F9E0_CAPHI	32.099	81	46	1	81	152	67	147	2.11e-05	48.9
sp|Q9BUP0|EFHD1_HUMAN	tr|A0A452F9E0|A0A452F9E0_CAPHI	39.344	61	36	1	99	158	17	77	0.55	36.2
sp|Q9BUP0|EFHD1_HUMAN	sp|O22845|CML5_ARATH	44.262	61	32	1	94	152	143	203	2.13e-05	49.7
sp|Q9BUP0|EFHD1_HUMAN	tr|G3PHV3|G3PHV3_GASAC	39.655	58	35	0	95	152	97	154	2.19e-05	48.9
sp|Q9BUP0|EFHD1_HUMAN	tr|F2Z563|F2Z563_PIG	34.247	73	48	0	85	157	85	157	2.22e-05	49.7
sp|Q9BUP0|EFHD1_HUMAN	tr|F2Z563|F2Z563_PIG	39.344	61	37	0	99	159	172	232	0.012	41.6
sp|Q9BUP0|EFHD1_HUMAN	tr|A0A1U7UJS0|A0A1U7UJS0_TARSY	36.842	76	48	0	85	160	23	98	2.22e-05	48.9
sp|Q9BUP0|EFHD1_HUMAN	tr|A0A1U7UJS0|A0A1U7UJS0_TARSY	37.705	61	38	0	99	159	110	170	0.10	38.5
sp|Q9BUP0|EFHD1_HUMAN	tr|A0A096N013|A0A096N013_PAPAN	36.986	73	46	0	85	157	23	95	2.22e-05	48.9
sp|Q9BUP0|EFHD1_HUMAN	tr|A0A096N013|A0A096N013_PAPAN	38.333	60	37	0	99	158	110	169	0.082	38.9
sp|Q9BUP0|EFHD1_HUMAN	tr|A0A2K5XR76|A0A2K5XR76_MANLE	36.986	73	46	0	85	157	23	95	2.22e-05	48.9
sp|Q9BUP0|EFHD1_HUMAN	tr|A0A2K5XR76|A0A2K5XR76_MANLE	38.333	60	37	0	99	158	110	169	0.082	38.9
sp|Q9BUP0|EFHD1_HUMAN	tr|A0A2K5KWD4|A0A2K5KWD4_CERAT	36.986	73	46	0	85	157	23	95	2.22e-05	48.9
sp|Q9BUP0|EFHD1_HUMAN	tr|A0A2K5KWD4|A0A2K5KWD4_CERAT	38.333	60	37	0	99	158	110	169	0.082	38.9
sp|Q9BUP0|EFHD1_HUMAN	tr|G5BUM2|G5BUM2_HETGA	32.099	81	46	1	81	152	81	161	2.25e-05	48.9
sp|Q9BUP0|EFHD1_HUMAN	tr|G5BUM2|G5BUM2_HETGA	42.105	57	32	1	99	154	31	87	0.63	36.2
sp|Q9BUP0|EFHD1_HUMAN	tr|A0A194PZQ7|A0A194PZQ7_PAPXU	30.556	144	89	2	25	158	90	232	2.26e-05	50.4
sp|Q9BUP0|EFHD1_HUMAN	tr|A0A194PZQ7|A0A194PZQ7_PAPXU	33.333	60	40	0	93	152	247	306	0.003	43.9
sp|Q9BUP0|EFHD1_HUMAN	tr|A0A2K6EFZ8|A0A2K6EFZ8_PROCO	31.707	82	47	1	80	152	73	154	2.32e-05	48.9
sp|Q9BUP0|EFHD1_HUMAN	tr|A0A2K6EFZ8|A0A2K6EFZ8_PROCO	39.344	61	36	1	99	158	24	84	0.86	35.4
sp|Q9BUP0|EFHD1_HUMAN	tr|A0A2U3WQP0|A0A2U3WQP0_ODORO	31.707	82	47	1	80	152	73	154	2.32e-05	48.9
sp|Q9BUP0|EFHD1_HUMAN	tr|A0A2U3WQP0|A0A2U3WQP0_ODORO	39.344	61	36	1	99	158	24	84	0.86	35.4
sp|Q9BUP0|EFHD1_HUMAN	tr|A0A2U3XKD1|A0A2U3XKD1_LEPWE	31.707	82	47	1	80	152	73	154	2.32e-05	48.9
sp|Q9BUP0|EFHD1_HUMAN	tr|A0A2U3XKD1|A0A2U3XKD1_LEPWE	39.344	61	36	1	99	158	24	84	0.86	35.4
sp|Q9BUP0|EFHD1_HUMAN	tr|M3WN51|M3WN51_FELCA	31.707	82	47	1	80	152	73	154	2.32e-05	48.9
sp|Q9BUP0|EFHD1_HUMAN	tr|M3WN51|M3WN51_FELCA	39.344	61	36	1	99	158	24	84	0.86	35.4
sp|Q9BUP0|EFHD1_HUMAN	tr|A0A060XPN3|A0A060XPN3_ONCMY	34.146	82	45	1	80	152	73	154	2.34e-05	48.9
sp|Q9BUP0|EFHD1_HUMAN	tr|A0A060XPN3|A0A060XPN3_ONCMY	42.308	52	30	0	107	158	33	84	0.82	35.8
sp|Q9BUP0|EFHD1_HUMAN	tr|A0A1D6QMM1|A0A1D6QMM1_MAIZE	40.984	61	36	0	99	159	40	100	2.38e-05	47.8
sp|Q9BUP0|EFHD1_HUMAN	tr|G7PWG7|G7PWG7_MACFA	36.986	73	46	0	85	157	23	95	2.50e-05	48.9
sp|Q9BUP0|EFHD1_HUMAN	tr|G7PWG7|G7PWG7_MACFA	38.333	60	37	0	99	158	110	169	0.087	38.5
sp|Q9BUP0|EFHD1_HUMAN	tr|A0A384C1L3|A0A384C1L3_URSMA	36.842	76	48	0	85	160	23	98	2.52e-05	48.9
sp|Q9BUP0|EFHD1_HUMAN	tr|A0A384C1L3|A0A384C1L3_URSMA	38.333	60	37	0	99	158	110	169	0.12	38.1
sp|Q9BUP0|EFHD1_HUMAN	tr|A0A3B6LIJ7|A0A3B6LIJ7_WHEAT	34.568	81	51	1	94	174	430	508	2.58e-05	50.4
sp|Q9BUP0|EFHD1_HUMAN	tr|A0A1D6M749|A0A1D6M749_MAIZE	33.721	86	48	2	79	155	61	146	2.62e-05	48.5
sp|Q9BUP0|EFHD1_HUMAN	tr|A0A1D6M749|A0A1D6M749_MAIZE	44.444	45	25	0	108	152	26	70	0.73	35.8
sp|Q9BUP0|EFHD1_HUMAN	tr|A0A1S3WKN6|A0A1S3WKN6_ERIEU	34.247	73	48	0	85	157	60	132	2.63e-05	49.3
sp|Q9BUP0|EFHD1_HUMAN	tr|A0A1S3WKN6|A0A1S3WKN6_ERIEU	40.984	61	36	0	99	159	147	207	0.004	43.1
sp|Q9BUP0|EFHD1_HUMAN	tr|A0A2K6SLA1|A0A2K6SLA1_SAIBB	47.059	51	27	0	102	152	48	98	2.66e-05	48.1
sp|Q9BUP0|EFHD1_HUMAN	tr|A0A2K6F4H0|A0A2K6F4H0_PROCO	47.059	51	27	0	102	152	57	107	2.67e-05	48.5
sp|Q9BUP0|EFHD1_HUMAN	tr|A0A445EV62|A0A445EV62_ARAHY	31.683	101	50	1	79	160	63	163	2.69e-05	48.9
sp|Q9BUP0|EFHD1_HUMAN	tr|H2NW00|H2NW00_PONAB	36.986	73	46	0	85	157	23	95	2.72e-05	48.9
sp|Q9BUP0|EFHD1_HUMAN	tr|H2NW00|H2NW00_PONAB	38.333	60	37	0	99	158	110	169	0.091	38.5
sp|Q9BUP0|EFHD1_HUMAN	tr|A0A3B6KDD7|A0A3B6KDD7_WHEAT	36.709	79	50	0	84	162	1	79	2.76e-05	48.9
sp|Q9BUP0|EFHD1_HUMAN	tr|A0A3B6KDD7|A0A3B6KDD7_WHEAT	37.736	53	33	0	99	151	90	142	8.79e-04	44.7
sp|Q9BUP0|EFHD1_HUMAN	tr|A0A3B6KN92|A0A3B6KN92_WHEAT	34.884	86	51	1	81	161	518	603	2.80e-05	50.4
sp|Q9BUP0|EFHD1_HUMAN	tr|A0A3B6KN92|A0A3B6KN92_WHEAT	31.148	61	42	0	92	152	462	522	0.65	37.0
sp|Q9BUP0|EFHD1_HUMAN	tr|A0A1S3GD27|A0A1S3GD27_DIPOR	47.059	51	27	0	102	152	57	107	2.80e-05	48.1
sp|Q9BUP0|EFHD1_HUMAN	sp|A2Y609|CALM2_ORYSI	32.941	85	48	2	79	154	61	145	2.86e-05	48.1
sp|Q9BUP0|EFHD1_HUMAN	sp|A2Y609|CALM2_ORYSI	39.394	66	40	0	92	157	10	75	0.001	43.5
sp|Q9BUP0|EFHD1_HUMAN	tr|H2QSN0|H2QSN0_PANTR	47.059	51	27	0	102	152	57	107	2.88e-05	48.1
sp|Q9BUP0|EFHD1_HUMAN	tr|G1PS56|G1PS56_MYOLU	31.707	82	47	1	80	152	73	154	2.90e-05	48.5
sp|Q9BUP0|EFHD1_HUMAN	tr|G1PS56|G1PS56_MYOLU	39.344	61	36	1	99	158	24	84	0.62	35.8
sp|Q9BUP0|EFHD1_HUMAN	tr|A0A2K6LKH0|A0A2K6LKH0_RHIBE	47.059	51	27	0	102	152	57	107	2.91e-05	48.1
sp|Q9BUP0|EFHD1_HUMAN	tr|L5KAN4|L5KAN4_PTEAL	31.707	82	47	1	80	152	70	151	2.92e-05	48.5
sp|Q9BUP0|EFHD1_HUMAN	tr|L5KAN4|L5KAN4_PTEAL	39.344	61	36	1	99	158	21	81	1.6	34.7
sp|Q9BUP0|EFHD1_HUMAN	tr|G3TJI0|G3TJI0_LOXAF	31.707	82	47	1	80	152	73	154	2.93e-05	48.5
sp|Q9BUP0|EFHD1_HUMAN	tr|G3TJI0|G3TJI0_LOXAF	39.344	61	36	1	99	158	24	84	0.93	35.4
sp|Q9BUP0|EFHD1_HUMAN	tr|A0A2R9BT36|A0A2R9BT36_PANPA	47.059	51	27	0	102	152	57	107	2.97e-05	48.1
sp|Q9BUP0|EFHD1_HUMAN	sp|P55008|AIF1_HUMAN	47.059	51	27	0	102	152	57	107	2.97e-05	48.1
sp|Q9BUP0|EFHD1_HUMAN	tr|G3R8K9|G3R8K9_GORGO	47.059	51	27	0	102	152	57	107	2.97e-05	48.1
sp|Q9BUP0|EFHD1_HUMAN	tr|A0A2I3HYD7|A0A2I3HYD7_NOMLE	47.059	51	27	0	102	152	71	121	2.99e-05	48.5
sp|Q9BUP0|EFHD1_HUMAN	tr|H9GRN3|H9GRN3_ANOCA	32.941	85	48	2	79	154	62	146	3.02e-05	48.1
sp|Q9BUP0|EFHD1_HUMAN	tr|H9GRN3|H9GRN3_ANOCA	37.879	66	41	0	87	152	6	71	0.003	42.7
sp|Q9BUP0|EFHD1_HUMAN	sp|Q9M8U1|CML18_ARATH	35.106	94	51	1	76	159	66	159	3.10e-05	48.5
sp|Q9BUP0|EFHD1_HUMAN	tr|G3SUH2|G3SUH2_LOXAF	32.895	76	51	0	86	161	4	79	3.13e-05	48.1
sp|Q9BUP0|EFHD1_HUMAN	tr|G3SUH2|G3SUH2_LOXAF	27.206	136	79	3	20	155	31	146	2.53e-04	45.4
sp|Q9BUP0|EFHD1_HUMAN	tr|H9G5A1|H9G5A1_ANOCA	45.098	51	28	0	102	152	59	109	3.15e-05	48.1
sp|Q9BUP0|EFHD1_HUMAN	tr|A0A4X2M0A9|A0A4X2M0A9_VOMUR	32.609	92	57	2	66	157	9	95	3.15e-05	48.5
sp|Q9BUP0|EFHD1_HUMAN	tr|A0A4X2M0A9|A0A4X2M0A9_VOMUR	37.705	61	38	0	99	159	110	170	0.11	38.1
sp|Q9BUP0|EFHD1_HUMAN	tr|A0A4X2KIZ1|A0A4X2KIZ1_VOMUR	34.177	79	46	1	80	152	66	144	3.18e-05	48.1
sp|Q9BUP0|EFHD1_HUMAN	tr|A0A4X2KIZ1|A0A4X2KIZ1_VOMUR	33.333	63	42	0	92	154	11	73	0.027	39.7
sp|Q9BUP0|EFHD1_HUMAN	tr|D2A4Z0|D2A4Z0_TRICA	39.474	76	46	0	86	161	109	184	3.28e-05	49.7
sp|Q9BUP0|EFHD1_HUMAN	tr|D2A4Z0|D2A4Z0_TRICA	35.000	60	39	0	93	152	198	257	0.001	44.7
sp|Q9BUP0|EFHD1_HUMAN	tr|A0A2K1JPP4|A0A2K1JPP4_PHYPA	25.490	153	91	2	80	221	23	163	3.36e-05	48.9
sp|Q9BUP0|EFHD1_HUMAN	tr|A0A3B6MXP6|A0A3B6MXP6_WHEAT	33.333	84	50	1	81	158	66	149	3.39e-05	48.1
sp|Q9BUP0|EFHD1_HUMAN	tr|A0A3B6MXP6|A0A3B6MXP6_WHEAT	41.176	68	39	1	99	165	17	84	5.22e-04	44.7
sp|Q9BUP0|EFHD1_HUMAN	tr|G3IL28|G3IL28_CRIGR	35.526	76	49	0	85	160	23	98	3.47e-05	48.5
sp|Q9BUP0|EFHD1_HUMAN	tr|G3IL28|G3IL28_CRIGR	38.333	60	37	0	99	158	110	169	0.11	38.5
sp|Q9BUP0|EFHD1_HUMAN	tr|A0A3B6MZ15|A0A3B6MZ15_WHEAT	34.884	86	51	1	81	161	515	600	3.48e-05	50.1
sp|Q9BUP0|EFHD1_HUMAN	tr|A0A3B6MZ15|A0A3B6MZ15_WHEAT	31.148	61	42	0	92	152	459	519	0.81	36.6
sp|Q9BUP0|EFHD1_HUMAN	tr|A0A337SCP2|A0A337SCP2_FELCA	37.313	67	42	0	86	152	72	138	3.49e-05	49.3
sp|Q9BUP0|EFHD1_HUMAN	tr|A0A337SCP2|A0A337SCP2_FELCA	32.000	75	42	1	81	146	131	205	0.88	36.2
sp|Q9BUP0|EFHD1_HUMAN	tr|H2PII8|H2PII8_PONAB	47.059	51	27	0	102	152	57	107	3.51e-05	48.1
sp|Q9BUP0|EFHD1_HUMAN	tr|A0A091CIL8|A0A091CIL8_FUKDA	29.545	132	66	3	26	157	1	105	3.51e-05	48.5
sp|Q9BUP0|EFHD1_HUMAN	tr|A0A091CIL8|A0A091CIL8_FUKDA	33.735	83	46	2	79	152	91	173	7.90e-05	47.8
sp|Q9BUP0|EFHD1_HUMAN	tr|A0A2R8ZLR1|A0A2R8ZLR1_PANPA	37.838	74	40	1	84	151	66	139	3.52e-05	48.1
sp|Q9BUP0|EFHD1_HUMAN	tr|A0A2R8ZLR1|A0A2R8ZLR1_PANPA	35.385	65	42	0	97	161	15	79	0.004	42.0
sp|Q9BUP0|EFHD1_HUMAN	tr|M0TUS7|M0TUS7_MUSAM	33.333	93	51	1	79	160	62	154	3.61e-05	48.1
sp|Q9BUP0|EFHD1_HUMAN	tr|A0A2K5ZSK1|A0A2K5ZSK1_MANLE	47.059	51	27	0	102	152	57	107	3.65e-05	48.1
sp|Q9BUP0|EFHD1_HUMAN	tr|F7GZZ4|F7GZZ4_MACMU	38.571	70	43	0	85	154	23	92	3.66e-05	48.5
sp|Q9BUP0|EFHD1_HUMAN	tr|F7GZZ4|F7GZZ4_MACMU	37.705	61	38	0	99	159	110	170	0.12	38.5
sp|Q9BUP0|EFHD1_HUMAN	tr|H0XMV3|H0XMV3_OTOGA	35.526	76	49	0	85	160	23	98	3.68e-05	48.5
sp|Q9BUP0|EFHD1_HUMAN	tr|H0XMV3|H0XMV3_OTOGA	40.000	60	36	0	99	158	110	169	0.044	39.7
sp|Q9BUP0|EFHD1_HUMAN	tr|J9P1A0|J9P1A0_CANLF	36.842	76	48	0	85	160	23	98	3.72e-05	48.5
sp|Q9BUP0|EFHD1_HUMAN	tr|J9P1A0|J9P1A0_CANLF	38.333	60	37	0	99	158	110	169	0.34	37.0
sp|Q9BUP0|EFHD1_HUMAN	tr|A0A3B6MLX9|A0A3B6MLX9_WHEAT	34.568	81	51	1	94	174	430	508	3.72e-05	50.1
sp|Q9BUP0|EFHD1_HUMAN	tr|A0A2K5NTG6|A0A2K5NTG6_CERAT	47.059	51	27	0	102	152	57	107	3.76e-05	47.8
sp|Q9BUP0|EFHD1_HUMAN	tr|A9XHY5|A9XHY5_AILME	31.707	82	47	1	80	152	73	154	3.93e-05	48.1
sp|Q9BUP0|EFHD1_HUMAN	tr|A9XHY5|A9XHY5_AILME	39.344	61	36	1	99	158	24	84	0.94	35.4
sp|Q9BUP0|EFHD1_HUMAN	sp|Q5TM25|AIF1_MACMU	47.059	51	27	0	102	152	57	107	3.95e-05	47.8
sp|Q9BUP0|EFHD1_HUMAN	tr|G7P4P6|G7P4P6_MACFA	47.059	51	27	0	102	152	57	107	3.95e-05	47.8
sp|Q9BUP0|EFHD1_HUMAN	tr|H2Q1K4|H2Q1K4_PANTR	37.838	74	40	1	84	151	66	139	3.96e-05	47.8
sp|Q9BUP0|EFHD1_HUMAN	tr|H2Q1K4|H2Q1K4_PANTR	36.923	65	41	0	97	161	15	79	0.002	42.7
sp|Q9BUP0|EFHD1_HUMAN	tr|A0A3B6LUH5|A0A3B6LUH5_WHEAT	34.884	86	51	1	81	161	518	603	3.96e-05	50.1
sp|Q9BUP0|EFHD1_HUMAN	tr|A0A3B6LUH5|A0A3B6LUH5_WHEAT	31.148	61	42	0	92	152	462	522	0.88	36.6
sp|Q9BUP0|EFHD1_HUMAN	tr|A0A2K3DXK0|A0A2K3DXK0_CHLRE	31.250	112	55	3	51	152	52	151	3.97e-05	48.1
sp|Q9BUP0|EFHD1_HUMAN	tr|A0A2K3DXK0|A0A2K3DXK0_CHLRE	37.879	66	41	0	92	157	17	82	0.002	43.5
sp|Q9BUP0|EFHD1_HUMAN	tr|A0A1U7UJ57|A0A1U7UJ57_TARSY	47.059	51	27	0	102	152	57	107	4.02e-05	47.8
sp|Q9BUP0|EFHD1_HUMAN	tr|A0A2U3W124|A0A2U3W124_ODORO	33.735	83	46	2	79	152	183	265	4.05e-05	49.3
sp|Q9BUP0|EFHD1_HUMAN	tr|A0A2U3W124|A0A2U3W124_ODORO	32.432	74	50	0	82	155	122	195	0.001	45.1
sp|Q9BUP0|EFHD1_HUMAN	tr|A0A4X2KJ65|A0A4X2KJ65_VOMUR	38.889	72	44	0	86	157	4	75	4.14e-05	48.5
sp|Q9BUP0|EFHD1_HUMAN	tr|A0A4X2KJ65|A0A4X2KJ65_VOMUR	32.895	76	42	2	79	145	61	136	0.10	38.5
sp|Q9BUP0|EFHD1_HUMAN	tr|A0A2I3LNJ4|A0A2I3LNJ4_PAPAN	47.059	51	27	0	102	152	70	120	4.15e-05	48.1
sp|Q9BUP0|EFHD1_HUMAN	tr|A0A2I0LSN5|A0A2I0LSN5_COLLI	30.488	82	48	1	80	152	73	154	4.16e-05	48.1
sp|Q9BUP0|EFHD1_HUMAN	tr|A0A2I0LSN5|A0A2I0LSN5_COLLI	39.344	61	36	1	99	158	24	84	0.75	35.8
sp|Q9BUP0|EFHD1_HUMAN	tr|A0A0Q3MQ28|A0A0Q3MQ28_AMAAE	30.488	82	48	1	80	152	73	154	4.16e-05	48.1
sp|Q9BUP0|EFHD1_HUMAN	tr|A0A0Q3MQ28|A0A0Q3MQ28_AMAAE	39.344	61	36	1	99	158	24	84	0.75	35.8
sp|Q9BUP0|EFHD1_HUMAN	tr|A0A3B6GSW6|A0A3B6GSW6_WHEAT	36.923	65	41	0	95	159	182	246	4.20e-05	49.3
sp|Q9BUP0|EFHD1_HUMAN	tr|A0A3B4T752|A0A3B4T752_SERDU	39.655	58	35	0	95	152	97	154	4.20e-05	48.1
sp|Q9BUP0|EFHD1_HUMAN	tr|A0A3B4T752|A0A3B4T752_SERDU	42.308	52	30	0	107	158	33	84	1.3	35.0
sp|Q9BUP0|EFHD1_HUMAN	tr|A0A2U3VQW6|A0A2U3VQW6_ODORO	34.247	73	48	0	85	157	23	95	4.22e-05	48.1
sp|Q9BUP0|EFHD1_HUMAN	tr|A0A2U3VQW6|A0A2U3VQW6_ODORO	39.344	61	37	0	99	159	110	170	0.011	41.2
sp|Q9BUP0|EFHD1_HUMAN	tr|H0XYY9|H0XYY9_OTOGA	31.579	95	58	2	61	155	19	106	4.23e-05	48.5
sp|Q9BUP0|EFHD1_HUMAN	tr|H0XYY9|H0XYY9_OTOGA	36.066	61	39	0	99	159	123	183	0.23	37.4
sp|Q9BUP0|EFHD1_HUMAN	tr|D2HJY5|D2HJY5_AILME	33.333	93	59	1	68	160	9	98	4.47e-05	48.1
sp|Q9BUP0|EFHD1_HUMAN	tr|D2HJY5|D2HJY5_AILME	38.333	60	37	0	99	158	110	169	0.12	38.1
sp|Q9BUP0|EFHD1_HUMAN	tr|A0A445EFV5|A0A445EFV5_ARAHY	37.662	77	43	1	80	151	65	141	4.51e-05	47.8
sp|Q9BUP0|EFHD1_HUMAN	tr|A0A445EFV5|A0A445EFV5_ARAHY	38.889	54	33	0	99	152	17	70	0.021	40.0
sp|Q9BUP0|EFHD1_HUMAN	tr|A0A2Y9D6J1|A0A2Y9D6J1_TRIMA	31.707	82	47	1	80	152	73	154	4.55e-05	48.1
sp|Q9BUP0|EFHD1_HUMAN	tr|A0A2Y9D6J1|A0A2Y9D6J1_TRIMA	39.344	61	36	1	99	158	24	84	0.73	35.8
sp|Q9BUP0|EFHD1_HUMAN	tr|H0UXP2|H0UXP2_CAVPO	47.059	51	27	0	102	152	57	107	4.66e-05	47.8
sp|Q9BUP0|EFHD1_HUMAN	tr|G3PTT0|G3PTT0_GASAC	44.068	59	32	1	95	152	48	106	4.71e-05	47.8
sp|Q9BUP0|EFHD1_HUMAN	tr|A0A2K1K5L6|A0A2K1K5L6_PHYPA	36.842	76	41	3	95	168	455	525	4.79e-05	49.7
sp|Q9BUP0|EFHD1_HUMAN	tr|A0A2K1K5L6|A0A2K1K5L6_PHYPA	26.136	88	56	1	74	152	353	440	4.8	34.3
sp|Q9BUP0|EFHD1_HUMAN	tr|A0A091J973|A0A091J973_EGRGA	30.488	82	48	1	80	152	70	151	4.85e-05	47.8
sp|Q9BUP0|EFHD1_HUMAN	tr|A0A091J973|A0A091J973_EGRGA	39.344	61	36	1	99	158	21	81	0.81	35.4
sp|Q9BUP0|EFHD1_HUMAN	sp|P41209|CETN1_MOUSE	35.526	76	49	0	85	160	23	98	4.88e-05	48.1
sp|Q9BUP0|EFHD1_HUMAN	sp|P41209|CETN1_MOUSE	38.333	60	37	0	99	158	110	169	0.11	38.1
sp|Q9BUP0|EFHD1_HUMAN	tr|G1P725|G1P725_MYOLU	34.211	76	50	0	85	160	23	98	4.92e-05	48.1
sp|Q9BUP0|EFHD1_HUMAN	tr|G1P725|G1P725_MYOLU	36.667	60	38	0	99	158	110	169	0.16	37.7
sp|Q9BUP0|EFHD1_HUMAN	tr|A0A1U7QXD8|A0A1U7QXD8_MESAU	35.526	76	49	0	85	160	23	98	4.92e-05	48.1
sp|Q9BUP0|EFHD1_HUMAN	tr|A0A1U7QXD8|A0A1U7QXD8_MESAU	38.333	60	37	0	99	158	110	169	0.11	38.5
sp|Q9BUP0|EFHD1_HUMAN	tr|A0A1S2ZGZ7|A0A1S2ZGZ7_ERIEU	36.207	58	37	0	95	152	97	154	4.96e-05	47.8
sp|Q9BUP0|EFHD1_HUMAN	tr|A0A1S2ZGZ7|A0A1S2ZGZ7_ERIEU	39.344	61	36	1	99	158	24	84	0.72	35.8
sp|Q9BUP0|EFHD1_HUMAN	tr|A0A2Y9SB58|A0A2Y9SB58_PHYMC	37.209	86	45	2	79	155	61	146	5.05e-05	48.5
sp|Q9BUP0|EFHD1_HUMAN	tr|A0A2Y9SB58|A0A2Y9SB58_PHYMC	33.735	83	46	2	79	152	134	216	4.03e-04	45.8
sp|Q9BUP0|EFHD1_HUMAN	tr|A0A2Y9SB58|A0A2Y9SB58_PHYMC	39.063	64	39	0	92	155	10	73	0.002	43.9
sp|Q9BUP0|EFHD1_HUMAN	tr|A0A3B6FKK9|A0A3B6FKK9_WHEAT	32.941	85	48	2	79	154	86	170	5.05e-05	48.1
sp|Q9BUP0|EFHD1_HUMAN	tr|A0A3B6FKK9|A0A3B6FKK9_WHEAT	44.444	45	25	0	108	152	51	95	1.1	35.4
sp|Q9BUP0|EFHD1_HUMAN	tr|M0SWY0|M0SWY0_MUSAM	37.805	82	42	2	79	151	60	141	5.17e-05	47.8
sp|Q9BUP0|EFHD1_HUMAN	tr|M0SWY0|M0SWY0_MUSAM	40.984	61	36	0	92	152	9	69	7.98e-04	44.3
sp|Q9BUP0|EFHD1_HUMAN	sp|Q32LE3|CETN1_BOVIN	35.526	76	49	0	85	160	23	98	5.32e-05	48.1
sp|Q9BUP0|EFHD1_HUMAN	sp|Q32LE3|CETN1_BOVIN	38.333	60	37	0	99	158	110	169	0.12	38.1
sp|Q9BUP0|EFHD1_HUMAN	tr|A0A3B6FM77|A0A3B6FM77_WHEAT	36.364	66	42	0	95	160	182	247	5.61e-05	48.9
sp|Q9BUP0|EFHD1_HUMAN	tr|A0A340X073|A0A340X073_LIPVE	35.211	71	46	0	85	155	55	125	5.66e-05	48.1
sp|Q9BUP0|EFHD1_HUMAN	tr|A0A340X073|A0A340X073_LIPVE	39.344	61	37	0	99	159	142	202	0.022	40.8
sp|Q9BUP0|EFHD1_HUMAN	tr|B5YMJ6|B5YMJ6_THAPS	36.145	83	44	2	79	152	61	143	5.68e-05	47.4
sp|Q9BUP0|EFHD1_HUMAN	tr|B5YMJ6|B5YMJ6_THAPS	41.071	56	33	0	99	154	17	72	0.007	41.6
sp|Q9BUP0|EFHD1_HUMAN	tr|A0A2Y9E9Y2|A0A2Y9E9Y2_TRIMA	35.526	76	49	0	85	160	23	98	5.69e-05	47.8
sp|Q9BUP0|EFHD1_HUMAN	tr|A0A2Y9E9Y2|A0A2Y9E9Y2_TRIMA	38.333	60	37	0	99	158	110	169	0.15	38.1
sp|Q9BUP0|EFHD1_HUMAN	tr|G3U355|G3U355_LOXAF	35.526	76	49	0	85	160	23	98	5.69e-05	47.8
sp|Q9BUP0|EFHD1_HUMAN	tr|G3U355|G3U355_LOXAF	38.333	60	37	0	99	158	110	169	0.15	38.1
sp|Q9BUP0|EFHD1_HUMAN	tr|M3Z782|M3Z782_MUSPF	38.806	67	41	0	86	152	4	70	5.79e-05	47.4
sp|Q9BUP0|EFHD1_HUMAN	tr|M3Z782|M3Z782_MUSPF	35.385	65	42	0	93	157	84	148	0.002	43.1
sp|Q9BUP0|EFHD1_HUMAN	tr|A0A060WVU0|A0A060WVU0_ONCMY	34.568	81	52	1	75	154	24	104	5.82e-05	48.1
sp|Q9BUP0|EFHD1_HUMAN	tr|A0A060WVU0|A0A060WVU0_ONCMY	33.735	83	46	2	79	152	93	175	5.89e-04	45.1
sp|Q9BUP0|EFHD1_HUMAN	sp|Q03509|CALM6_ARATH	32.941	85	48	2	79	154	61	145	5.85e-05	47.4
sp|Q9BUP0|EFHD1_HUMAN	sp|Q03509|CALM6_ARATH	40.984	61	36	0	92	152	10	70	0.001	43.5
sp|Q9BUP0|EFHD1_HUMAN	tr|C0HHV7|C0HHV7_MAIZE	40.000	65	39	0	95	159	161	225	5.88e-05	48.5
sp|Q9BUP0|EFHD1_HUMAN	tr|M0RX28|M0RX28_MUSAM	32.323	99	53	2	59	151	51	141	5.99e-05	47.4
sp|Q9BUP0|EFHD1_HUMAN	tr|M0RX28|M0RX28_MUSAM	40.984	61	36	0	92	152	9	69	0.002	43.1
sp|Q9BUP0|EFHD1_HUMAN	tr|A0A3B6GRI6|A0A3B6GRI6_WHEAT	34.940	83	45	2	79	152	61	143	6.23e-05	47.8
sp|Q9BUP0|EFHD1_HUMAN	tr|A0A3B6GRI6|A0A3B6GRI6_WHEAT	40.984	61	36	0	92	152	10	70	0.005	42.4
sp|Q9BUP0|EFHD1_HUMAN	tr|H2N9N6|H2N9N6_PONAB	37.838	74	40	1	84	151	66	139	6.34e-05	47.4
sp|Q9BUP0|EFHD1_HUMAN	tr|H2N9N6|H2N9N6_PONAB	38.095	63	39	0	99	161	17	79	6.83e-04	44.3
sp|Q9BUP0|EFHD1_HUMAN	tr|A0A3B6KER8|A0A3B6KER8_WHEAT	37.333	75	45	1	94	168	465	537	6.36e-05	49.3
sp|Q9BUP0|EFHD1_HUMAN	tr|G1P3W3|G1P3W3_MYOLU	38.806	67	41	0	86	152	4	70	6.39e-05	47.4
sp|Q9BUP0|EFHD1_HUMAN	tr|G1P3W3|G1P3W3_MYOLU	31.325	83	48	1	84	157	66	148	5.18e-04	44.7
sp|Q9BUP0|EFHD1_HUMAN	tr|A0A1D5Q682|A0A1D5Q682_MACMU	36.232	69	44	0	87	155	34	102	6.57e-05	48.9
sp|Q9BUP0|EFHD1_HUMAN	tr|A0A1D5Q682|A0A1D5Q682_MACMU	30.357	56	39	0	93	148	116	171	5.9	33.9
sp|Q9BUP3|HTAI2_HUMAN	sp|Q9BUP3|HTAI2_HUMAN	100.000	242	0	0	1	242	1	242	3.75e-179	496
sp|Q9BUP3|HTAI2_HUMAN	tr|A0A2R9AMH4|A0A2R9AMH4_PANPA	99.587	242	1	0	1	242	35	276	7.95e-179	496
sp|Q9BUP3|HTAI2_HUMAN	tr|H2Q3A7|H2Q3A7_PANTR	99.587	242	1	0	1	242	35	276	1.68e-178	495
sp|Q9BUP3|HTAI2_HUMAN	sp|A1YFX9|HTAI2_PANPA	99.174	242	2	0	1	242	1	242	7.42e-178	492
sp|Q9BUP3|HTAI2_HUMAN	sp|A1YER2|HTAI2_GORGO	99.174	242	2	0	1	242	1	242	1.58e-177	491
sp|Q9BUP3|HTAI2_HUMAN	tr|A0A2I3HY94|A0A2I3HY94_NOMLE	98.760	242	2	1	1	242	35	275	1.98e-174	485
sp|Q9BUP3|HTAI2_HUMAN	tr|H2NDW5|H2NDW5_PONAB	97.531	243	5	1	1	242	1	243	1.97e-173	481
sp|Q9BUP3|HTAI2_HUMAN	tr|A0A0D9QYK4|A0A0D9QYK4_CHLSB	96.281	242	9	0	1	242	34	275	5.13e-173	481
sp|Q9BUP3|HTAI2_HUMAN	tr|A0A2K5LE55|A0A2K5LE55_CERAT	96.281	242	9	0	1	242	34	275	5.13e-173	481
sp|Q9BUP3|HTAI2_HUMAN	tr|G7PQK1|G7PQK1_MACFA	95.868	242	10	0	1	242	34	275	2.75e-172	479
sp|Q9BUP3|HTAI2_HUMAN	tr|A0A096MKP7|A0A096MKP7_PAPAN	95.868	242	10	0	1	242	34	275	3.95e-171	477
sp|Q9BUP3|HTAI2_HUMAN	tr|A0A2K5DY52|A0A2K5DY52_AOTNA	95.041	242	12	0	1	242	33	274	1.91e-169	472
sp|Q9BUP3|HTAI2_HUMAN	tr|Q3SX02|Q3SX02_BOVIN	94.215	242	14	0	1	242	1	242	1.08e-168	469
sp|Q9BUP3|HTAI2_HUMAN	tr|A0A452FZR8|A0A452FZR8_CAPHI	93.388	242	16	0	1	242	1	242	9.47e-168	467
sp|Q9BUP3|HTAI2_HUMAN	tr|A0A2K6SF64|A0A2K6SF64_SAIBB	92.975	242	17	0	1	242	1	242	2.49e-167	466
sp|Q9BUP3|HTAI2_HUMAN	tr|A0A2U4CEV5|A0A2U4CEV5_TURTR	92.975	242	17	0	1	242	38	279	3.33e-167	467
sp|Q9BUP3|HTAI2_HUMAN	tr|W5PEW4|W5PEW4_SHEEP	92.975	242	17	0	1	242	31	272	9.95e-167	465
sp|Q9BUP3|HTAI2_HUMAN	tr|A0A340XC81|A0A340XC81_LIPVE	92.975	242	17	0	1	242	39	280	1.20e-166	466
sp|Q9BUP3|HTAI2_HUMAN	tr|A0A2Y9FH64|A0A2Y9FH64_PHYMC	92.562	242	18	0	1	242	38	279	1.56e-165	462
sp|Q9BUP3|HTAI2_HUMAN	tr|F1SFY5|F1SFY5_PIG	92.116	241	19	0	1	241	39	279	2.25e-164	460
sp|Q9BUP3|HTAI2_HUMAN	tr|A0A384BRB7|A0A384BRB7_URSMA	91.736	242	20	0	1	242	1	242	3.25e-164	458
sp|Q9BUP3|HTAI2_HUMAN	tr|G1PMM2|G1PMM2_MYOLU	91.322	242	21	0	1	242	1	242	3.66e-164	457
sp|Q9BUP3|HTAI2_HUMAN	tr|A0A1U7TAE8|A0A1U7TAE8_TARSY	91.736	242	20	0	1	242	1	242	5.93e-164	457
sp|Q9BUP3|HTAI2_HUMAN	tr|M3YR57|M3YR57_MUSPF	91.736	242	20	0	1	242	1	242	7.64e-164	457
sp|Q9BUP3|HTAI2_HUMAN	tr|A0A2U3WXP0|A0A2U3WXP0_ODORO	92.562	242	18	0	1	242	53	294	1.91e-163	458
sp|Q9BUP3|HTAI2_HUMAN	tr|G1LDE5|G1LDE5_AILME	91.322	242	21	0	1	242	39	280	1.29e-162	455
sp|Q9BUP3|HTAI2_HUMAN	tr|G1SDZ5|G1SDZ5_RABIT	90.909	242	22	0	1	242	38	279	6.72e-162	453
sp|Q9BUP3|HTAI2_HUMAN	tr|A0A2K6EVP2|A0A2K6EVP2_PROCO	91.736	242	20	0	1	242	34	275	7.99e-162	453
sp|Q9BUP3|HTAI2_HUMAN	tr|A0A286XUN3|A0A286XUN3_CAVPO	89.256	242	26	0	1	242	1	242	3.92e-160	447
sp|Q9BUP3|HTAI2_HUMAN	tr|G5AR23|G5AR23_HETGA	90.041	241	24	0	1	241	22	262	6.04e-160	448
sp|Q9BUP3|HTAI2_HUMAN	tr|A0A2I2URD4|A0A2I2URD4_FELCA	90.909	242	22	0	1	242	51	292	9.82e-160	449
sp|Q9BUP3|HTAI2_HUMAN	tr|F1P9J8|F1P9J8_CANLF	90.496	242	23	0	1	242	56	297	1.58e-159	448
sp|Q9BUP3|HTAI2_HUMAN	tr|H0WY43|H0WY43_OTOGA	90.496	242	23	0	1	242	34	275	2.94e-159	447
sp|Q9BUP3|HTAI2_HUMAN	tr|L5KX58|L5KX58_PTEAL	88.017	242	29	0	1	242	1	242	6.58e-158	442
sp|Q9BUP3|HTAI2_HUMAN	tr|A0A1S3FGF4|A0A1S3FGF4_DIPOR	89.627	241	25	0	1	241	34	274	2.31e-157	442
sp|Q9BUP3|HTAI2_HUMAN	tr|I3MGX0|I3MGX0_ICTTR	88.136	236	28	0	7	242	38	273	1.62e-156	439
sp|Q9BUP3|HTAI2_HUMAN	tr|G3TLC0|G3TLC0_LOXAF	89.076	238	26	0	4	241	32	269	1.86e-156	439
sp|Q9BUP3|HTAI2_HUMAN	tr|A0A2Y9NZQ8|A0A2Y9NZQ8_DELLE	84.170	259	24	1	1	242	37	295	4.89e-156	439
sp|Q9BUP3|HTAI2_HUMAN	tr|A0A2Y9FZ46|A0A2Y9FZ46_TRIMA	87.190	242	29	1	1	242	64	303	4.06e-155	437
sp|Q9BUP3|HTAI2_HUMAN	tr|G3HE39|G3HE39_CRIGR	91.064	235	21	0	1	235	34	268	1.01e-154	435
sp|Q9BUP3|HTAI2_HUMAN	sp|Q9Z2G9|HTAI2_MOUSE	90.213	235	23	0	1	235	1	235	1.87e-153	431
sp|Q9BUP3|HTAI2_HUMAN	tr|G5BC47|G5BC47_HETGA	87.137	241	30	1	1	241	1	240	5.05e-153	429
sp|Q9BUP3|HTAI2_HUMAN	tr|A0A1U7R0P0|A0A1U7R0P0_MESAU	90.213	235	23	0	1	235	34	268	1.87e-152	429
sp|Q9BUP3|HTAI2_HUMAN	tr|A0A1S3W2P6|A0A1S3W2P6_ERIEU	84.937	239	36	0	1	239	45	283	2.71e-152	430
sp|Q9BUP3|HTAI2_HUMAN	tr|A0A4X2K5T2|A0A4X2K5T2_VOMUR	80.508	236	46	0	1	236	39	274	4.12e-144	408
sp|Q9BUP3|HTAI2_HUMAN	tr|F7DFS3|F7DFS3_ORNAN	80.932	236	45	0	1	236	34	269	1.29e-140	399
sp|Q9BUP3|HTAI2_HUMAN	tr|A0A2K6MB53|A0A2K6MB53_RHIBE	81.405	242	9	1	1	242	36	241	1.16e-136	388
sp|Q9BUP3|HTAI2_HUMAN	tr|A0A2K6A454|A0A2K6A454_MANLE	81.818	242	8	1	1	242	34	239	2.61e-135	385
sp|Q9BUP3|HTAI2_HUMAN	tr|A0A2U3Y1T4|A0A2U3Y1T4_LEPWE	88.172	186	22	0	57	242	19	204	5.17e-119	342
sp|Q9BUP3|HTAI2_HUMAN	tr|A0A1L8GID0|A0A1L8GID0_XENLA	71.681	226	64	0	10	235	39	264	1.03e-117	341
sp|Q9BUP3|HTAI2_HUMAN	tr|A0A060WG60|A0A060WG60_ONCMY	66.524	233	78	0	4	236	41	273	4.26e-114	332
sp|Q9BUP3|HTAI2_HUMAN	tr|A0A1S3KSU4|A0A1S3KSU4_SALSA	66.522	230	77	0	7	236	5	234	5.07e-114	331
sp|Q9BUP3|HTAI2_HUMAN	tr|A0A3B4UV75|A0A3B4UV75_SERDU	66.812	229	76	0	10	238	44	272	2.91e-113	330
sp|Q9BUP3|HTAI2_HUMAN	tr|A0A1S3PS48|A0A1S3PS48_SALSA	65.665	233	80	0	4	236	41	273	3.41e-113	330
sp|Q9BUP3|HTAI2_HUMAN	tr|H2UUK5|H2UUK5_TAKRU	66.379	232	78	0	4	235	34	265	4.02e-111	325
sp|Q9BUP3|HTAI2_HUMAN	tr|F7G5A6|F7G5A6_MACMU	95.294	170	8	0	1	170	34	203	5.35e-109	333
sp|Q9BUP3|HTAI2_HUMAN	tr|F7GY52|F7GY52_CALJA	94.706	170	9	0	1	170	40	209	1.50e-107	329
sp|Q9BUP3|HTAI2_HUMAN	tr|G3PY84|G3PY84_GASAC	62.712	236	88	0	7	242	6	241	4.55e-107	313
sp|Q9BUP3|HTAI2_HUMAN	tr|A0A1U7RL41|A0A1U7RL41_ALLSI	65.929	226	75	2	11	234	12	237	3.33e-104	306
sp|Q9BUP3|HTAI2_HUMAN	tr|A0A091EHD0|A0A091EHD0_FUKDA	91.176	170	15	0	1	170	1	170	9.73e-104	320
sp|Q9BUP3|HTAI2_HUMAN	tr|H9GNH4|H9GNH4_ANOCA	67.532	231	73	2	7	235	9	239	8.52e-96	285
sp|Q9BUP3|HTAI2_HUMAN	tr|A0A0Q3X8I4|A0A0Q3X8I4_AMAAE	59.633	218	88	0	19	236	13	230	1.12e-91	274
sp|Q9BUP3|HTAI2_HUMAN	tr|A0A226MRD1|A0A226MRD1_CALSU	59.817	219	88	0	18	236	7	225	4.77e-91	272
sp|Q9BUP3|HTAI2_HUMAN	tr|A0A2I0ME74|A0A2I0ME74_COLLI	58.602	186	77	0	51	236	1	186	3.76e-77	236
sp|Q9BUP3|HTAI2_HUMAN	tr|A0A087RDT9|A0A087RDT9_APTFO	63.529	170	62	0	67	236	1	170	1.07e-76	234
sp|Q9BUP3|HTAI2_HUMAN	tr|E9H916|E9H916_DAPPU	48.649	222	110	2	16	235	1	220	2.12e-75	232
sp|Q9BUP3|HTAI2_HUMAN	tr|A0A091I2I9|A0A091I2I9_CALAN	64.118	170	61	0	67	236	1	170	2.17e-75	230
sp|Q9BUP3|HTAI2_HUMAN	tr|A0A099ZLH6|A0A099ZLH6_TINGU	63.095	168	62	0	69	236	3	170	2.67e-75	230
sp|Q9BUP3|HTAI2_HUMAN	tr|H1A354|H1A354_TAEGU	61.176	170	66	0	67	236	1	170	4.27e-74	227
sp|Q9BUP3|HTAI2_HUMAN	tr|A0A093JBY5|A0A093JBY5_DRYPU	62.805	164	61	0	73	236	1	164	4.20e-71	219
sp|Q9BUP3|HTAI2_HUMAN	tr|A0A151NSR7|A0A151NSR7_ALLMI	60.674	178	69	1	58	234	67	244	6.13e-71	222
sp|Q9BUP3|HTAI2_HUMAN	tr|G1N0X1|G1N0X1_MELGA	51.613	217	72	2	20	236	20	203	5.64e-69	215
sp|Q9BUP3|HTAI2_HUMAN	tr|A0A0Q3LVY6|A0A0Q3LVY6_AMAAE	67.442	129	42	0	19	147	13	141	1.45e-57	185
sp|Q9BUP3|HTAI2_HUMAN	tr|A0A091JK42|A0A091JK42_EGRGA	57.692	130	55	0	107	236	1	130	3.61e-47	157
sp|Q9BUP3|HTAI2_HUMAN	tr|A0A2U3Z966|A0A2U3Z966_LEPWE	95.385	65	3	0	1	65	1	65	5.25e-35	124
sp|Q9BUP3|HTAI2_HUMAN	tr|A0A091WFM3|A0A091WFM3_OPIHO	54.369	103	47	0	134	236	1	103	8.53e-33	119
sp|Q9BUP3|HTAI2_HUMAN	tr|A8J3E5|A8J3E5_CHLRE	36.893	206	105	8	23	216	5	197	2.89e-26	106
sp|Q9BUP3|HTAI2_HUMAN	tr|A0A2K1JHX1|A0A2K1JHX1_PHYPA	34.375	224	136	5	20	233	12	234	5.51e-26	106
sp|Q9BUP3|HTAI2_HUMAN	tr|Q54U38|Q54U38_DICDI	35.795	176	104	4	1	170	30	202	8.58e-26	106
sp|Q9BUP3|HTAI2_HUMAN	sp|Q5BCH7|FMP52_EMENI	32.804	189	114	4	20	196	3	190	3.74e-22	96.3
sp|Q9BUP3|HTAI2_HUMAN	sp|P40008|FMP52_YEAST	32.099	162	100	2	22	178	4	160	2.51e-11	66.6
sp|Q9BUP3|HTAI2_HUMAN	sp|Q9P5L2|FMP52_NEUCR	28.313	166	110	5	20	178	8	171	1.84e-07	55.8
sp|Q9BUP3|HTAI2_HUMAN	tr|Q1ZXH6|Q1ZXH6_DICDI	24.551	167	112	4	22	180	10	170	5.25e-06	51.6
sp|Q9BUP3|HTAI2_HUMAN	tr|Q54WF5|Q54WF5_DICDI	24.096	166	112	4	23	180	53	212	1.08e-05	51.2
sp|Q9BUP3|HTAI2_HUMAN	tr|A8J9I9|A8J9I9_CHLRE	29.487	156	102	7	21	170	4	157	5.63e-05	48.5
sp|Q9BUP3|HTAI2_HUMAN	tr|A0A2K3D7X2|A0A2K3D7X2_CHLRE	27.004	237	143	13	20	233	72	301	2.35e-04	47.4
sp|Q9BUP3|HTAI2_HUMAN	tr|A0A3B6NX72|A0A3B6NX72_WHEAT	27.439	164	99	6	20	167	73	232	4.89e-04	46.6
sp|Q9BUP3|HTAI2_HUMAN	tr|A0A3B6QPF6|A0A3B6QPF6_WHEAT	27.439	164	99	6	20	167	71	230	5.25e-04	46.2
sp|Q9BUP3|HTAI2_HUMAN	tr|R1D7A7|R1D7A7_EMIHU	26.923	156	103	6	21	167	52	205	7.56e-04	45.8
sp|Q9BUP3|HTAI2_HUMAN	tr|Q7S3T4|Q7S3T4_NEUCR	28.000	100	67	3	21	116	3	101	0.001	45.1
sp|Q9BUP3|HTAI2_HUMAN	sp|Q04304|YMY0_YEAST	28.402	169	100	8	16	170	1	162	0.001	44.7
sp|Q9BUP3|HTAI2_HUMAN	tr|A0A3B5K5N8|A0A3B5K5N8_TAKRU	34.667	75	42	3	21	93	3	72	0.002	43.5
sp|Q9BUP3|HTAI2_HUMAN	tr|C1BFE0|C1BFE0_ONCMY	37.333	75	40	3	21	93	3	72	0.005	42.7
sp|Q9BUP3|HTAI2_HUMAN	tr|A0A5G3HST8|A0A5G3HST8_XENTR	33.803	71	44	1	23	93	5	72	0.005	42.7
sp|Q9BUP3|HTAI2_HUMAN	tr|G3PKV2|G3PKV2_GASAC	33.333	75	43	3	21	93	3	72	0.009	42.0
sp|Q9BUP3|HTAI2_HUMAN	tr|A0A3B6PTG5|A0A3B6PTG5_WHEAT	24.306	144	93	4	1	132	54	193	0.010	42.4
sp|Q9BUP3|HTAI2_HUMAN	sp|D5L1S4|DCVR_ORYSI	25.926	162	102	4	20	167	74	231	0.011	42.4
sp|Q9BUP3|HTAI2_HUMAN	tr|Q54S81|Q54S81_DICDI	24.103	195	116	8	20	187	2	191	0.014	41.6
sp|Q9BUP3|HTAI2_HUMAN	tr|A0A3B4VKQ3|A0A3B4VKQ3_SERDU	34.667	75	42	3	21	93	3	72	0.016	41.2
sp|Q9BUP3|HTAI2_HUMAN	tr|Q949S7|Q949S7_ARATH	25.731	171	120	4	7	175	31	196	0.020	41.2
sp|Q9BUP3|HTAI2_HUMAN	tr|A0A3B6TU78|A0A3B6TU78_WHEAT	25.731	171	106	7	17	170	50	216	0.021	41.2
sp|Q9BUP3|HTAI2_HUMAN	tr|A0A2K1IZZ3|A0A2K1IZZ3_PHYPA	25.444	169	107	6	18	170	94	259	0.029	40.8
sp|Q9BUP3|HTAI2_HUMAN	tr|A0A1L8HVM9|A0A1L8HVM9_XENLA	34.247	73	41	3	23	93	5	72	0.031	40.4
sp|Q9BUP3|HTAI2_HUMAN	tr|A0T0U7|A0T0U7_THAPS	24.832	149	103	4	20	166	2	143	0.037	40.4
sp|Q9BUP3|HTAI2_HUMAN	tr|B5XB74|B5XB74_SALSA	36.000	75	41	3	21	93	3	72	0.040	40.0
sp|Q9BUP3|HTAI2_HUMAN	sp|Q8H0U5|TIC62_ARATH	26.316	133	82	4	21	137	84	216	0.070	40.0
sp|Q9BUP3|HTAI2_HUMAN	tr|A0A3B6RLA5|A0A3B6RLA5_WHEAT	25.146	171	107	7	17	170	50	216	0.073	39.7
sp|Q9BUP3|HTAI2_HUMAN	tr|A0A2K3DL78|A0A2K3DL78_CHLRE	26.857	175	108	6	7	170	36	201	0.074	39.7
sp|Q9BUP3|HTAI2_HUMAN	tr|M0TMP1|M0TMP1_MUSAM	27.660	141	72	6	21	137	77	211	0.075	40.0
sp|Q9BUP3|HTAI2_HUMAN	tr|A0A3B6SFF9|A0A3B6SFF9_WHEAT	25.146	171	107	7	17	170	50	216	0.090	39.3
sp|Q9BUP3|HTAI2_HUMAN	tr|A0A444ZTA5|A0A444ZTA5_ARAHY	23.889	180	118	5	11	173	45	222	0.098	39.3
sp|Q9BUP3|HTAI2_HUMAN	tr|B8BXU7|B8BXU7_THAPS	27.273	165	101	6	18	167	132	292	0.12	39.3
sp|Q9BUP3|HTAI2_HUMAN	tr|A0A1U8CUB7|A0A1U8CUB7_ALLSI	34.247	73	41	3	23	93	5	72	0.18	38.1
sp|Q9BUP3|HTAI2_HUMAN	tr|A0A091CND3|A0A091CND3_FUKDA	29.114	79	56	0	16	94	1	79	0.19	38.1
sp|Q9BUP3|HTAI2_HUMAN	tr|J9SKH3|J9SKH3_MAIZE	27.419	124	75	5	20	132	70	189	0.21	38.5
sp|Q9BUP3|HTAI2_HUMAN	tr|A0A2K1JXI7|A0A2K1JXI7_PHYPA	24.219	256	151	15	8	242	301	534	0.24	38.5
sp|Q9BUP3|HTAI2_HUMAN	tr|A9S841|A9S841_PHYPA	32.692	104	51	4	110	203	174	268	0.25	38.1
sp|Q9BUP3|HTAI2_HUMAN	tr|B8B201|B8B201_ORYSI	25.316	79	56	2	17	93	56	133	0.31	37.0
sp|Q9BUP3|HTAI2_HUMAN	sp|Q1H537|DCVR_ARATH	27.322	183	106	9	7	167	67	244	0.32	37.7
sp|Q9BUP3|HTAI2_HUMAN	tr|A0A445DML9|A0A445DML9_ARAHY	23.000	200	123	7	3	173	41	238	0.38	37.4
sp|Q9BUP3|HTAI2_HUMAN	sp|B6SZW0|DCVR_MAIZE	27.419	124	75	5	20	132	70	189	0.68	37.0
sp|Q9BUP3|HTAI2_HUMAN	tr|A8HMQ3|A8HMQ3_CHLRE	26.752	157	100	6	21	167	87	238	1.1	36.2
sp|Q9BUP3|HTAI2_HUMAN	tr|A0A2K3DXT0|A0A2K3DXT0_CHLRE	22.619	168	106	6	21	170	46	207	1.4	35.8
sp|Q9BUP3|HTAI2_HUMAN	tr|E9GMJ6|E9GMJ6_DAPPU	43.590	39	22	0	1	39	1	39	1.6	35.8
sp|Q9BUP3|HTAI2_HUMAN	tr|A0A3B6HV89|A0A3B6HV89_WHEAT	25.309	162	103	5	20	167	73	230	1.7	35.8
sp|Q9BUP3|HTAI2_HUMAN	tr|A9SY59|A9SY59_PHYPA	25.301	166	102	8	17	167	98	256	1.7	35.8
sp|Q9BUP3|HTAI2_HUMAN	tr|R1D8K0|R1D8K0_EMIHU	23.874	222	126	7	21	202	3	221	1.8	35.4
sp|Q9BUP3|HTAI2_HUMAN	sp|Q8H124|Y2446_ARATH	24.432	176	111	8	16	173	44	215	2.2	35.0
sp|Q9BUP3|HTAI2_HUMAN	tr|A0A091CNA7|A0A091CNA7_FUKDA	31.507	73	39	3	20	88	7	72	2.3	34.7
sp|Q9BUP3|HTAI2_HUMAN	tr|A0A1D6L9Y9|A0A1D6L9Y9_MAIZE	26.738	187	100	8	13	170	3	181	2.3	35.0
sp|Q9BUP3|HTAI2_HUMAN	tr|Q7S011|Q7S011_NEUCR	27.692	65	34	1	120	171	201	265	3.2	34.7
sp|Q9BUP3|HTAI2_HUMAN	tr|A0A5F9CKK9|A0A5F9CKK9_RABIT	29.114	79	54	1	16	94	1	77	3.3	34.7
sp|Q9BUP3|HTAI2_HUMAN	tr|A2YXZ0|A2YXZ0_ORYSI	22.043	186	129	7	2	184	54	226	3.4	34.7
sp|Q9BUP3|HTAI2_HUMAN	tr|A0A091JCH4|A0A091JCH4_EGRGA	27.119	118	80	2	15	132	1	112	3.5	34.7
sp|Q9BUP3|HTAI2_HUMAN	sp|Q54LJ8|NMRL1_DICDI	23.810	147	97	5	18	157	2	140	4.1	34.3
sp|Q9BUP3|HTAI2_HUMAN	tr|A9S7D1|A9S7D1_PHYPA	56.000	25	11	0	18	42	96	120	4.2	34.3
sp|Q9BUP3|HTAI2_HUMAN	tr|H9GMP5|H9GMP5_ANOCA	26.891	119	81	3	14	132	5	117	4.8	34.3
sp|Q9BUP3|HTAI2_HUMAN	tr|A0A1D6KLA9|A0A1D6KLA9_MAIZE	22.093	172	111	7	17	170	49	215	4.8	33.9
sp|Q9BUP3|HTAI2_HUMAN	tr|A0A3B6KSP7|A0A3B6KSP7_WHEAT	24.859	177	102	6	20	170	7	178	5.1	33.9
sp|Q9BUP3|HTAI2_HUMAN	tr|A0A091WG95|A0A091WG95_OPIHO	27.193	114	77	2	19	132	2	109	5.1	34.3
sp|Q9BUP3|HTAI2_HUMAN	tr|A0A452FPM5|A0A452FPM5_CAPHI	33.333	69	46	0	98	166	50	118	5.2	33.9
sp|Q9BUP3|HTAI2_HUMAN	tr|A0A0Q3TQX8|A0A0Q3TQX8_AMAAE	26.891	119	81	2	14	132	5	117	5.9	33.9
sp|Q9BUP3|HTAI2_HUMAN	tr|A0A1U7RG83|A0A1U7RG83_MESAU	29.114	79	54	1	16	94	1	77	6.2	33.5
sp|Q9BUP3|HTAI2_HUMAN	tr|A0A2K3D8P8|A0A2K3D8P8_CHLRE	37.500	56	32	1	180	235	200	252	6.7	33.9
sp|Q9BUP3|HTAI2_HUMAN	tr|A0A3B5Y0J2|A0A3B5Y0J2_WHEAT	26.882	93	57	2	18	102	13	102	6.9	33.5
sp|Q9BUP3|HTAI2_HUMAN	tr|A0A3B6H0Q2|A0A3B6H0Q2_WHEAT	23.656	93	65	2	72	158	104	196	8.2	33.5
sp|Q9BUP3|HTAI2_HUMAN	tr|A0A2I0MAY7|A0A2I0MAY7_COLLI	26.891	119	81	2	14	132	5	117	8.7	33.5
sp|Q9BUP3|HTAI2_HUMAN	tr|A0A091IBR2|A0A091IBR2_CALAN	26.316	114	78	2	19	132	2	109	9.5	33.1
sp|Q9BUQ8|DDX23_HUMAN	tr|A0A2R9BSV9|A0A2R9BSV9_PANPA	100.000	820	0	0	1	820	1	820	0.0	1661
sp|Q9BUQ8|DDX23_HUMAN	sp|Q9BUQ8|DDX23_HUMAN	100.000	820	0	0	1	820	1	820	0.0	1661
sp|Q9BUQ8|DDX23_HUMAN	tr|G3RGX3|G3RGX3_GORGO	100.000	820	0	0	1	820	1	820	0.0	1661
sp|Q9BUQ8|DDX23_HUMAN	tr|A0A2U3VZ79|A0A2U3VZ79_ODORO	99.878	820	1	0	1	820	1	820	0.0	1659
sp|Q9BUQ8|DDX23_HUMAN	tr|A0A2U3XDB4|A0A2U3XDB4_LEPWE	99.878	820	1	0	1	820	1	820	0.0	1659
sp|Q9BUQ8|DDX23_HUMAN	tr|A0A2I3TEH8|A0A2I3TEH8_PANTR	99.878	820	1	0	1	820	1	820	0.0	1659
sp|Q9BUQ8|DDX23_HUMAN	tr|A0A2K5C1Z6|A0A2K5C1Z6_AOTNA	99.756	820	2	0	1	820	1	820	0.0	1659
sp|Q9BUQ8|DDX23_HUMAN	tr|A0A384D6R4|A0A384D6R4_URSMA	99.756	820	2	0	1	820	1	820	0.0	1658
sp|Q9BUQ8|DDX23_HUMAN	tr|H2NH54|H2NH54_PONAB	100.000	820	0	0	1	820	30	849	0.0	1658
sp|Q9BUQ8|DDX23_HUMAN	tr|M3YTH0|M3YTH0_MUSPF	99.756	820	2	0	1	820	1	820	0.0	1658
sp|Q9BUQ8|DDX23_HUMAN	tr|A0A2K6ABW6|A0A2K6ABW6_MANLE	99.878	820	1	0	1	820	1	820	0.0	1658
sp|Q9BUQ8|DDX23_HUMAN	tr|A0A1D5QZ21|A0A1D5QZ21_MACMU	99.878	820	1	0	1	820	1	820	0.0	1658
sp|Q9BUQ8|DDX23_HUMAN	tr|A0A2K5WP12|A0A2K5WP12_MACFA	99.878	820	1	0	1	820	1	820	0.0	1658
sp|Q9BUQ8|DDX23_HUMAN	tr|M3VU24|M3VU24_FELCA	99.756	820	2	0	1	820	1	820	0.0	1658
sp|Q9BUQ8|DDX23_HUMAN	tr|A0A1S3FE74|A0A1S3FE74_DIPOR	99.756	820	2	0	1	820	1	820	0.0	1658
sp|Q9BUQ8|DDX23_HUMAN	tr|A0A0D9R1P7|A0A0D9R1P7_CHLSB	99.878	820	1	0	1	820	1	820	0.0	1658
sp|Q9BUQ8|DDX23_HUMAN	tr|A0A2K5N830|A0A2K5N830_CERAT	99.878	820	1	0	1	820	1	820	0.0	1658
sp|Q9BUQ8|DDX23_HUMAN	tr|A0A096MRQ3|A0A096MRQ3_PAPAN	99.878	820	1	0	1	820	72	891	0.0	1657
sp|Q9BUQ8|DDX23_HUMAN	tr|A0A2K6GLB1|A0A2K6GLB1_PROCO	99.756	820	2	0	1	820	1	820	0.0	1657
sp|Q9BUQ8|DDX23_HUMAN	tr|E2RTL6|E2RTL6_CANLF	99.634	820	3	0	1	820	5	824	0.0	1657
sp|Q9BUQ8|DDX23_HUMAN	tr|H0XG68|H0XG68_OTOGA	99.634	820	3	0	1	820	1	820	0.0	1656
sp|Q9BUQ8|DDX23_HUMAN	tr|F7IT31|F7IT31_CALJA	99.756	820	2	0	1	820	1	820	0.0	1656
sp|Q9BUQ8|DDX23_HUMAN	sp|Q5RC67|DDX23_PONAB	99.756	820	2	0	1	820	1	820	0.0	1656
sp|Q9BUQ8|DDX23_HUMAN	tr|D2HWT0|D2HWT0_AILME	99.634	820	3	0	1	820	1	820	0.0	1655
sp|Q9BUQ8|DDX23_HUMAN	tr|I3M3V4|I3M3V4_ICTTR	99.512	820	4	0	1	820	1	820	0.0	1654
sp|Q9BUQ8|DDX23_HUMAN	tr|F6YGK9|F6YGK9_HORSE	99.634	820	3	0	1	820	1	820	0.0	1654
sp|Q9BUQ8|DDX23_HUMAN	tr|A0A2K6TFM5|A0A2K6TFM5_SAIBB	99.512	820	4	0	1	820	1	820	0.0	1654
sp|Q9BUQ8|DDX23_HUMAN	tr|A0A2Y9E710|A0A2Y9E710_TRIMA	99.390	820	5	0	1	820	1	820	0.0	1652
sp|Q9BUQ8|DDX23_HUMAN	tr|F1SPN4|F1SPN4_PIG	99.512	820	4	0	1	820	1	820	0.0	1652
sp|Q9BUQ8|DDX23_HUMAN	tr|A0A1U7U9Y4|A0A1U7U9Y4_TARSY	99.390	820	5	0	1	820	1	820	0.0	1651
sp|Q9BUQ8|DDX23_HUMAN	tr|L5K9Q9|L5K9Q9_PTEAL	99.512	820	4	0	1	820	1	820	0.0	1651
sp|Q9BUQ8|DDX23_HUMAN	tr|A0A452F6T5|A0A452F6T5_CAPHI	99.268	820	6	0	1	820	1	820	0.0	1651
sp|Q9BUQ8|DDX23_HUMAN	tr|A6QLB2|A6QLB2_BOVIN	99.390	820	5	0	1	820	1	820	0.0	1651
sp|Q9BUQ8|DDX23_HUMAN	tr|G3TCU4|G3TCU4_LOXAF	99.268	820	6	0	1	820	1	820	0.0	1650
sp|Q9BUQ8|DDX23_HUMAN	tr|A0A091DQU4|A0A091DQU4_FUKDA	99.390	820	4	1	1	820	1	819	0.0	1649
sp|Q9BUQ8|DDX23_HUMAN	tr|W5QCS1|W5QCS1_SHEEP	99.268	820	6	0	1	820	90	909	0.0	1648
sp|Q9BUQ8|DDX23_HUMAN	tr|A0A2U4BA64|A0A2U4BA64_TURTR	99.268	820	4	1	1	820	1	818	0.0	1646
sp|Q9BUQ8|DDX23_HUMAN	tr|A0A2Y9ERK1|A0A2Y9ERK1_PHYMC	99.268	820	4	1	1	820	1	818	0.0	1646
sp|Q9BUQ8|DDX23_HUMAN	tr|A0A2Y9MZV5|A0A2Y9MZV5_DELLE	99.268	820	4	1	1	820	1	818	0.0	1646
sp|Q9BUQ8|DDX23_HUMAN	tr|A0A340WXD3|A0A340WXD3_LIPVE	99.146	820	5	1	1	820	1	818	0.0	1645
sp|Q9BUQ8|DDX23_HUMAN	tr|G5AU41|G5AU41_HETGA	99.268	820	5	1	1	820	1	819	0.0	1644
sp|Q9BUQ8|DDX23_HUMAN	tr|H0V0H4|H0V0H4_CAVPO	99.146	820	6	1	1	820	1	819	0.0	1643
sp|Q9BUQ8|DDX23_HUMAN	tr|G3I6K0|G3I6K0_CRIGR	99.146	820	6	1	1	820	1	819	0.0	1642
sp|Q9BUQ8|DDX23_HUMAN	tr|G1PHB9|G1PHB9_MYOLU	98.902	820	7	1	1	820	1	818	0.0	1641
sp|Q9BUQ8|DDX23_HUMAN	tr|U3KNQ7|U3KNQ7_RABIT	98.303	825	9	1	1	820	1	825	0.0	1640
sp|Q9BUQ8|DDX23_HUMAN	tr|A0A1S3A335|A0A1S3A335_ERIEU	98.175	822	13	1	1	820	1	822	0.0	1636
sp|Q9BUQ8|DDX23_HUMAN	tr|D3Z0M9|D3Z0M9_MOUSE	98.537	820	11	1	1	820	1	819	0.0	1634
sp|Q9BUQ8|DDX23_HUMAN	tr|A0A1U7Q412|A0A1U7Q412_MESAU	98.780	820	8	2	1	820	1	818	0.0	1631
sp|Q9BUQ8|DDX23_HUMAN	tr|A0A4X2KFK6|A0A4X2KFK6_VOMUR	97.805	820	16	1	1	820	1	818	0.0	1625
sp|Q9BUQ8|DDX23_HUMAN	tr|G1Q7Z0|G1Q7Z0_MYOLU	94.634	820	43	1	1	820	1	819	0.0	1432
sp|Q9BUQ8|DDX23_HUMAN	tr|A0A151MCI7|A0A151MCI7_ALLMI	94.654	823	34	5	1	820	1	816	0.0	1424
sp|Q9BUQ8|DDX23_HUMAN	tr|A0A0Q3LUB7|A0A0Q3LUB7_AMAAE	93.833	827	39	5	1	820	1	822	0.0	1387
sp|Q9BUQ8|DDX23_HUMAN	tr|G1KYR0|G1KYR0_ANOCA	93.301	821	54	1	1	820	31	851	0.0	1383
sp|Q9BUQ8|DDX23_HUMAN	tr|A0A2K6MBL9|A0A2K6MBL9_RHIBE	86.951	820	32	5	1	820	1	745	0.0	1381
sp|Q9BUQ8|DDX23_HUMAN	tr|A0A1L8HHN6|A0A1L8HHN6_XENLA	89.525	821	68	6	1	820	1	804	0.0	1373
sp|Q9BUQ8|DDX23_HUMAN	tr|A0A5G3HB40|A0A5G3HB40_XENTR	90.743	821	60	6	1	820	3	808	0.0	1370
sp|Q9BUQ8|DDX23_HUMAN	tr|A0A3Q0FIS2|A0A3Q0FIS2_ALLSI	95.132	760	24	4	70	820	12	767	0.0	1368
sp|Q9BUQ8|DDX23_HUMAN	tr|A0A1L8H9N0|A0A1L8H9N0_XENLA	88.672	821	73	6	1	820	1	802	0.0	1352
sp|Q9BUQ8|DDX23_HUMAN	tr|G1S866|G1S866_NOMLE	92.927	820	12	5	1	820	1	774	0.0	1326
sp|Q9BUQ8|DDX23_HUMAN	tr|A0A2K5LVC2|A0A2K5LVC2_CERAT	83.415	820	80	7	1	820	1	764	0.0	1296
sp|Q9BUQ8|DDX23_HUMAN	tr|G3NF69|G3NF69_GASAC	86.589	768	99	4	54	820	27	791	0.0	1277
sp|Q9BUQ8|DDX23_HUMAN	tr|A0A3B4VL10|A0A3B4VL10_SERDU	84.672	822	108	6	1	820	1	806	0.0	1264
sp|Q9BUQ8|DDX23_HUMAN	tr|A0A2I0LKJ5|A0A2I0LKJ5_COLLI	93.544	759	33	5	1	755	1	747	0.0	1261
sp|Q9BUQ8|DDX23_HUMAN	tr|A0A1S3MDK3|A0A1S3MDK3_SALSA	83.016	789	118	4	38	820	37	815	0.0	1256
sp|Q9BUQ8|DDX23_HUMAN	tr|A0A060XMR2|A0A060XMR2_ONCMY	83.016	789	118	4	38	820	36	814	0.0	1255
sp|Q9BUQ8|DDX23_HUMAN	tr|A0A2K5Z237|A0A2K5Z237_MANLE	80.976	820	85	7	1	820	1	749	0.0	1237
sp|Q9BUQ8|DDX23_HUMAN	tr|A0A2K6LN10|A0A2K6LN10_RHIBE	80.854	820	90	7	1	820	1	753	0.0	1216
sp|Q9BUQ8|DDX23_HUMAN	tr|K7F4G4|K7F4G4_PELSI	81.144	822	91	7	1	820	1	760	0.0	1196
sp|Q9BUQ8|DDX23_HUMAN	tr|A0A091IMQ6|A0A091IMQ6_EGRGA	94.517	693	28	4	1	688	1	688	0.0	1177
sp|Q9BUQ8|DDX23_HUMAN	tr|H2RLQ7|H2RLQ7_TAKRU	83.206	786	99	11	36	820	30	783	0.0	1175
sp|Q9BUQ8|DDX23_HUMAN	tr|A0A2I3RUL8|A0A2I3RUL8_PANTR	76.220	820	103	9	1	820	1	728	0.0	1136
sp|Q9BUQ8|DDX23_HUMAN	tr|A0A2R9BQ17|A0A2R9BQ17_PANPA	72.330	824	120	12	1	820	1	720	0.0	1056
sp|Q9BUQ8|DDX23_HUMAN	tr|A0A026WF11|A0A026WF11_OOCBI	73.099	684	171	2	137	820	115	785	0.0	1043
sp|Q9BUQ8|DDX23_HUMAN	tr|A0A067RLH0|A0A067RLH0_ZOONE	67.947	755	229	5	68	820	38	781	0.0	1022
sp|Q9BUQ8|DDX23_HUMAN	tr|Q9VJ74|Q9VJ74_DROME	70.927	712	187	6	127	820	113	822	0.0	1018
sp|Q9BUQ8|DDX23_HUMAN	tr|W5JWF0|W5JWF0_ANODA	71.695	696	180	4	138	820	130	821	0.0	1004
sp|Q9BUQ8|DDX23_HUMAN	tr|H9J1P2|H9J1P2_BOMMO	66.625	806	233	9	28	820	30	812	0.0	1002
sp|Q9BUQ8|DDX23_HUMAN	tr|A0A194PJW0|A0A194PJW0_PAPXU	64.757	803	245	6	47	820	29	822	0.0	988
sp|Q9BUQ8|DDX23_HUMAN	tr|D6WJA4|D6WJA4_TRICA	71.633	698	180	6	123	820	83	762	0.0	984
sp|Q9BUQ8|DDX23_HUMAN	tr|A0A0L7L4J4|A0A0L7L4J4_9NEOP	75.856	584	140	1	237	820	282	864	0.0	926
sp|Q9BUQ8|DDX23_HUMAN	tr|A0A0L7L4J4|A0A0L7L4J4_9NEOP	29.121	182	46	5	74	182	27	198	0.030	43.9
sp|Q9BUQ8|DDX23_HUMAN	tr|A0A2I3N755|A0A2I3N755_PAPAN	86.038	530	62	4	291	820	159	676	0.0	919
sp|Q9BUQ8|DDX23_HUMAN	tr|A0A2I3N755|A0A2I3N755_PAPAN	69.658	234	37	1	1	234	1	200	1.73e-64	233
sp|Q9BUQ8|DDX23_HUMAN	tr|E2BSM4|E2BSM4_HARSA	76.367	512	117	3	310	820	171	679	0.0	843
sp|Q9BUQ8|DDX23_HUMAN	tr|E2BSM4|E2BSM4_HARSA	47.407	135	63	2	90	222	79	207	4.21e-15	85.5
sp|Q9BUQ8|DDX23_HUMAN	sp|Q5BCU6|PRP28_EMENI	49.931	727	314	12	133	820	62	777	0.0	676
sp|Q9BUQ8|DDX23_HUMAN	tr|A0A2K1L4A5|A0A2K1L4A5_PHYPA	49.584	722	315	11	134	820	207	914	0.0	660
sp|Q9BUQ8|DDX23_HUMAN	tr|A0A445EL14|A0A445EL14_ARAHY	55.312	593	240	9	240	820	143	722	0.0	645
sp|Q9BUQ8|DDX23_HUMAN	tr|A0A445AYA8|A0A445AYA8_ARAHY	55.312	593	240	9	240	820	223	802	0.0	642
sp|Q9BUQ8|DDX23_HUMAN	sp|P93008|RH21_ARATH	54.655	580	239	8	240	808	153	719	0.0	625
sp|Q9BUQ8|DDX23_HUMAN	sp|Q7SEL0|PRP28_NEUCR	54.132	593	238	12	228	805	134	707	0.0	620
sp|Q9BUQ8|DDX23_HUMAN	tr|A2XL76|A2XL76_ORYSI	52.277	593	258	10	240	820	155	734	0.0	615
sp|Q9BUQ8|DDX23_HUMAN	tr|A0A1D6L1N9|A0A1D6L1N9_MAIZE	52.623	591	259	8	240	820	157	736	0.0	610
sp|Q9BUQ8|DDX23_HUMAN	tr|C0HHR1|C0HHR1_MAIZE	52.623	591	259	8	240	820	153	732	0.0	608
sp|Q9BUQ8|DDX23_HUMAN	tr|A0A3B6ILA1|A0A3B6ILA1_WHEAT	51.777	591	264	8	240	820	148	727	0.0	601
sp|Q9BUQ8|DDX23_HUMAN	tr|A0A3B6JFS4|A0A3B6JFS4_WHEAT	51.777	591	264	8	240	820	220	799	0.0	600
sp|Q9BUQ8|DDX23_HUMAN	tr|A0A3B6HZU5|A0A3B6HZU5_WHEAT	51.777	591	264	8	240	820	146	725	0.0	600
sp|Q9BUQ8|DDX23_HUMAN	tr|A0A2K3D159|A0A2K3D159_CHLRE	49.490	588	277	6	242	820	330	906	0.0	585
sp|Q9BUQ8|DDX23_HUMAN	tr|A0A3B6PSZ0|A0A3B6PSZ0_WHEAT	48.160	652	302	12	174	808	2	634	0.0	580
sp|Q9BUQ8|DDX23_HUMAN	tr|A0A3B6PQ31|A0A3B6PQ31_WHEAT	48.160	652	302	12	174	808	2	634	0.0	579
sp|Q9BUQ8|DDX23_HUMAN	tr|A0A3B6LHH9|A0A3B6LHH9_WHEAT	47.087	618	297	9	218	820	115	717	0.0	568
sp|Q9BUQ8|DDX23_HUMAN	tr|G3S6R0|G3S6R0_GORGO	89.145	304	26	2	517	820	1	297	0.0	554
sp|Q9BUQ8|DDX23_HUMAN	sp|Q6C024|PRP28_YARLI	44.910	668	266	13	141	804	2	571	0.0	537
sp|Q9BUQ8|DDX23_HUMAN	tr|A0A3B5Y819|A0A3B5Y819_WHEAT	43.529	680	335	11	151	820	2	642	4.21e-174	521
sp|Q9BUQ8|DDX23_HUMAN	sp|Q54Y81|DDX23_DICDI	45.250	621	320	12	208	819	224	833	2.55e-173	526
sp|Q9BUQ8|DDX23_HUMAN	tr|A0A5K1K868|A0A5K1K868_PLAF7	54.506	466	207	4	354	819	661	1121	3.62e-171	529
sp|Q9BUQ8|DDX23_HUMAN	tr|A0A5K1K868|A0A5K1K868_PLAF7	44.444	99	49	4	237	330	443	540	3.04e-11	73.6
sp|Q9BUQ8|DDX23_HUMAN	tr|K7EBQ1|K7EBQ1_ORNAN	99.174	242	2	0	221	462	1	242	7.72e-171	499
sp|Q9BUQ8|DDX23_HUMAN	sp|Q9FZ92|RH44_ARATH	43.452	672	300	14	148	808	13	615	8.34e-164	494
sp|Q9BUQ8|DDX23_HUMAN	tr|R1B6W1|R1B6W1_EMIHU	52.588	483	209	8	329	801	316	788	9.86e-159	487
sp|Q9BUQ8|DDX23_HUMAN	tr|R1B6W1|R1B6W1_EMIHU	34.574	188	105	4	138	312	34	216	6.01e-14	82.0
sp|Q9BUQ8|DDX23_HUMAN	tr|A0A3B5Z563|A0A3B5Z563_WHEAT	50.885	452	205	5	354	798	4	445	1.52e-155	466
sp|Q9BUQ8|DDX23_HUMAN	tr|E9HSK4|E9HSK4_DAPPU	51.016	492	128	11	244	711	8	410	1.16e-147	445
sp|Q9BUQ8|DDX23_HUMAN	tr|M0SAV9|M0SAV9_MUSAM	40.795	679	231	13	151	820	10	526	1.87e-138	425
sp|Q9BUQ8|DDX23_HUMAN	tr|A0A2K1JUL2|A0A2K1JUL2_PHYPA	40.000	695	317	19	20	654	56	710	4.01e-131	412
sp|Q9BUQ8|DDX23_HUMAN	tr|B8C0Y3|B8C0Y3_THAPS	45.714	490	242	14	331	801	17	501	1.82e-125	390
sp|Q9BUQ8|DDX23_HUMAN	sp|P23394|PRP28_YEAST	37.245	588	288	13	210	783	37	557	3.14e-114	364
sp|Q9BUQ8|DDX23_HUMAN	sp|Q8W4R3|RH30_ARATH	44.394	437	210	6	362	796	136	541	2.83e-111	357
sp|Q9BUQ8|DDX23_HUMAN	tr|A0A3B6EBS5|A0A3B6EBS5_WHEAT	43.448	435	213	6	365	797	67	470	1.12e-109	349
sp|Q9BUQ8|DDX23_HUMAN	tr|A0A3B6GNN2|A0A3B6GNN2_WHEAT	43.448	435	213	6	365	797	67	470	2.68e-109	348
sp|Q9BUQ8|DDX23_HUMAN	sp|Q9C718|RH20_ARATH	42.529	435	217	6	365	797	73	476	6.49e-109	347
sp|Q9BUQ8|DDX23_HUMAN	tr|M0RK43|M0RK43_MUSAM	43.088	434	214	6	365	796	69	471	8.98e-109	347
sp|Q9BUQ8|DDX23_HUMAN	tr|A0A444Y8R5|A0A444Y8R5_ARAHY	42.731	454	224	7	358	809	68	487	3.84e-107	344
sp|Q9BUQ8|DDX23_HUMAN	tr|A0A3B6FLJ3|A0A3B6FLJ3_WHEAT	42.759	435	208	7	365	797	67	462	1.02e-106	341
sp|Q9BUQ8|DDX23_HUMAN	tr|A0A445BUS5|A0A445BUS5_ARAHY	43.764	441	212	7	358	796	121	527	1.47e-106	343
sp|Q9BUQ8|DDX23_HUMAN	tr|A0A2K1L9L4|A0A2K1L9L4_PHYPA	42.494	433	215	6	362	790	90	492	7.90e-105	338
sp|Q9BUQ8|DDX23_HUMAN	tr|A0A2K1L9I4|A0A2K1L9I4_PHYPA	42.494	433	215	6	362	790	165	567	4.52e-104	338
sp|Q9BUQ8|DDX23_HUMAN	tr|A0A445EQ70|A0A445EQ70_ARAHY	44.526	411	196	6	365	773	213	593	8.33e-103	337
sp|Q9BUQ8|DDX23_HUMAN	tr|B8ADR3|B8ADR3_ORYSI	42.759	435	190	7	365	797	67	444	2.39e-102	329
sp|Q9BUQ8|DDX23_HUMAN	tr|A9SU89|A9SU89_PHYPA	43.468	421	198	6	376	786	120	510	5.71e-101	329
sp|Q9BUQ8|DDX23_HUMAN	tr|A0A2K1L7W2|A0A2K1L7W2_PHYPA	43.230	421	199	6	376	786	120	510	5.71e-101	329
sp|Q9BUQ8|DDX23_HUMAN	sp|Q54CE0|DDX17_DICDI	43.794	427	207	6	373	797	366	761	9.30e-101	335
sp|Q9BUQ8|DDX23_HUMAN	tr|A0A1D6N3L6|A0A1D6N3L6_MAIZE	43.855	415	201	6	361	773	190	574	1.02e-100	330
sp|Q9BUQ8|DDX23_HUMAN	tr|A0A3B6GZ20|A0A3B6GZ20_WHEAT	43.478	414	202	6	362	773	127	510	1.55e-100	328
sp|Q9BUQ8|DDX23_HUMAN	tr|A0A077S6R6|A0A077S6R6_WHEAT	43.478	414	202	6	362	773	125	508	1.71e-100	328
sp|Q9BUQ8|DDX23_HUMAN	tr|A0A3B6ENC3|A0A3B6ENC3_WHEAT	43.478	414	202	6	362	773	125	508	2.00e-100	327
sp|Q9BUQ8|DDX23_HUMAN	tr|A0A444YIX5|A0A444YIX5_ARAHY	41.284	436	223	6	354	786	195	600	2.83e-100	333
sp|Q9BUQ8|DDX23_HUMAN	tr|A0A445CMR5|A0A445CMR5_ARAHY	41.284	436	223	6	354	786	195	600	3.56e-100	333
sp|Q9BUQ8|DDX23_HUMAN	tr|A0A1D6MHG8|A0A1D6MHG8_MAIZE	45.226	398	185	6	401	796	160	526	1.29e-99	325
sp|Q9BUQ8|DDX23_HUMAN	tr|A0A445EVK0|A0A445EVK0_ARAHY	42.280	421	203	6	376	786	136	526	2.88e-98	322
sp|Q9BUQ8|DDX23_HUMAN	tr|B8CDF5|B8CDF5_THAPS	41.860	430	213	6	373	797	51	448	3.24e-98	318
sp|Q9BUQ8|DDX23_HUMAN	tr|A0A4X2KIU8|A0A4X2KIU8_VOMUR	42.208	462	221	9	362	811	341	768	1.71e-97	331
sp|Q9BUQ8|DDX23_HUMAN	tr|H0YSP4|H0YSP4_TAEGU	41.991	462	222	9	362	811	342	769	2.94e-97	331
sp|Q9BUQ8|DDX23_HUMAN	tr|A0A445AMI6|A0A445AMI6_ARAHY	42.043	421	204	6	376	786	130	520	3.79e-97	319
sp|Q9BUQ8|DDX23_HUMAN	tr|K7WE31|K7WE31_MAIZE	41.514	436	222	6	354	786	182	587	3.92e-97	324
sp|Q9BUQ8|DDX23_HUMAN	tr|A0A1D6K0I1|A0A1D6K0I1_MAIZE	42.824	425	210	6	365	786	197	591	4.74e-97	324
sp|Q9BUQ8|DDX23_HUMAN	tr|R0KAR6|R0KAR6_ANAPL	41.775	462	223	9	362	811	193	620	5.09e-97	326
sp|Q9BUQ8|DDX23_HUMAN	tr|A0A1S3S4D6|A0A1S3S4D6_SALSA	40.047	422	212	6	373	783	76	467	6.35e-97	315
sp|Q9BUQ8|DDX23_HUMAN	tr|A0A2I0MAB0|A0A2I0MAB0_COLLI	44.181	421	193	8	362	774	361	747	6.54e-97	324
sp|Q9BUQ8|DDX23_HUMAN	tr|E2B2Z3|E2B2Z3_HARSA	39.468	451	230	7	349	786	31	451	1.29e-96	317
sp|Q9BUQ8|DDX23_HUMAN	tr|A0A445A7M0|A0A445A7M0_ARAHY	40.421	428	221	5	360	783	486	883	1.89e-96	331
sp|Q9BUQ8|DDX23_HUMAN	tr|A0A2K3CVC9|A0A2K3CVC9_CHLRE	42.334	437	216	6	378	808	683	1089	1.90e-96	334
sp|Q9BUQ8|DDX23_HUMAN	tr|A0A445E2D8|A0A445E2D8_ARAHY	40.421	428	221	5	360	783	490	887	2.16e-96	330
sp|Q9BUQ8|DDX23_HUMAN	tr|A0A151M711|A0A151M711_ALLMI	42.208	462	221	9	362	811	341	768	3.48e-96	328
sp|Q9BUQ8|DDX23_HUMAN	tr|H9G598|H9G598_ANOCA	42.760	442	211	8	362	795	182	589	4.04e-96	325
sp|Q9BUQ8|DDX23_HUMAN	tr|A0A087RF26|A0A087RF26_APTFO	41.775	462	223	9	362	811	339	766	5.49e-96	327
sp|Q9BUQ8|DDX23_HUMAN	tr|G1N866|G1N866_MELGA	44.181	421	193	8	362	774	335	721	5.99e-96	327
sp|Q9BUQ8|DDX23_HUMAN	tr|A0A091JPT7|A0A091JPT7_EGRGA	41.775	462	223	9	362	811	338	765	6.23e-96	327
sp|Q9BUQ8|DDX23_HUMAN	sp|P24783|DBP2_YEAST	40.930	430	219	6	373	798	95	493	6.94e-96	315
sp|Q9BUQ8|DDX23_HUMAN	tr|A0A2K3DW82|A0A2K3DW82_CHLRE	41.686	427	205	7	373	785	100	496	1.25e-95	315
sp|Q9BUQ8|DDX23_HUMAN	tr|A0A1S3RB11|A0A1S3RB11_SALSA	40.047	422	212	6	373	783	77	468	1.50e-95	316
sp|Q9BUQ8|DDX23_HUMAN	tr|A0A026X2Y0|A0A026X2Y0_OOCBI	39.907	431	222	6	363	786	48	448	1.67e-95	314
sp|Q9BUQ8|DDX23_HUMAN	tr|A0A3Q0FX25|A0A3Q0FX25_ALLSI	42.986	442	210	8	362	795	337	744	1.72e-95	326
sp|Q9BUQ8|DDX23_HUMAN	tr|A0A060WUC6|A0A060WUC6_ONCMY	40.047	422	212	6	373	783	78	469	1.79e-95	316
sp|Q9BUQ8|DDX23_HUMAN	tr|C0HB50|C0HB50_SALSA	40.047	422	212	6	373	783	76	467	2.16e-95	315
sp|Q9BUQ8|DDX23_HUMAN	tr|F7FET3|F7FET3_ORNAN	42.760	442	211	8	362	795	273	680	2.22e-95	324
sp|Q9BUQ8|DDX23_HUMAN	tr|A0A3B6HUC8|A0A3B6HUC8_WHEAT	42.446	417	207	6	373	786	196	582	2.26e-95	320
sp|Q9BUQ8|DDX23_HUMAN	tr|A0A226MXF4|A0A226MXF4_CALSU	44.181	421	193	8	362	774	299	685	2.85e-95	326
sp|Q9BUQ8|DDX23_HUMAN	tr|E2BQ76|E2BQ76_HARSA	44.175	412	195	6	365	771	345	726	3.70e-95	325
sp|Q9BUQ8|DDX23_HUMAN	tr|A0A1D6NMP6|A0A1D6NMP6_MAIZE	41.315	426	214	7	373	795	132	524	4.25e-95	320
sp|Q9BUQ8|DDX23_HUMAN	sp|Q6C4D4|DBP2_YARLI	41.205	415	210	5	362	772	87	471	5.77e-95	312
sp|Q9BUQ8|DDX23_HUMAN	sp|O22907|RH24_ARATH	40.268	447	233	7	354	797	191	606	6.56e-95	318
sp|Q9BUQ8|DDX23_HUMAN	tr|A0A3B6JKN2|A0A3B6JKN2_WHEAT	41.905	420	205	7	373	786	196	582	6.90e-95	319
sp|Q9BUQ8|DDX23_HUMAN	tr|A0A2K1JI77|A0A2K1JI77_PHYPA	41.093	421	216	6	375	786	164	561	7.25e-95	315
sp|Q9BUQ8|DDX23_HUMAN	tr|A0A3B6IT56|A0A3B6IT56_WHEAT	41.149	435	212	8	358	786	186	582	7.58e-95	318
sp|Q9BUQ8|DDX23_HUMAN	tr|A0A0L0BWK4|A0A0L0BWK4_LUCCU	41.990	412	205	6	379	786	128	509	9.76e-95	316
sp|Q9BUQ8|DDX23_HUMAN	tr|A0A067R3N2|A0A067R3N2_ZOONE	43.341	413	197	7	365	771	315	696	1.04e-94	323
sp|Q9BUQ8|DDX23_HUMAN	tr|A0A2K1L1X0|A0A2K1L1X0_PHYPA	40.583	446	229	8	354	795	231	644	1.16e-94	322
sp|Q9BUQ8|DDX23_HUMAN	tr|B8AMH7|B8AMH7_ORYSI	42.523	428	213	6	362	786	202	599	1.56e-94	323
sp|Q9BUQ8|DDX23_HUMAN	sp|Q8H0U8|RH42_ARATH	39.310	435	228	6	360	788	498	902	1.88e-94	325
sp|Q9BUQ8|DDX23_HUMAN	tr|F6PHM7|F6PHM7_HORSE	41.778	450	218	13	358	797	198	613	2.02e-94	314
sp|Q9BUQ8|DDX23_HUMAN	tr|A0A1S2Z9B9|A0A1S2Z9B9_ERIEU	41.333	450	220	11	358	797	202	617	2.46e-94	313
sp|Q9BUQ8|DDX23_HUMAN	sp|Q7SBC6|DBP2_NEUCR	41.509	424	205	6	373	783	114	507	2.97e-94	311
sp|Q9BUQ8|DDX23_HUMAN	tr|A0A1S3RPU8|A0A1S3RPU8_SALSA	42.222	450	218	8	354	795	351	766	3.09e-94	323
sp|Q9BUQ8|DDX23_HUMAN	tr|A0A194PG60|A0A194PG60_PAPXU	41.523	407	202	6	373	773	96	472	3.86e-94	310
sp|Q9BUQ8|DDX23_HUMAN	tr|A0A060XJJ4|A0A060XJJ4_ONCMY	40.047	422	212	6	373	783	141	532	4.72e-94	314
sp|Q9BUQ8|DDX23_HUMAN	tr|A0A2K1KFR8|A0A2K1KFR8_PHYPA	39.623	424	222	5	360	779	484	877	5.43e-94	319
sp|Q9BUQ8|DDX23_HUMAN	tr|E2C9Q8|E2C9Q8_HARSA	41.337	404	203	5	373	772	107	480	7.39e-94	312
sp|Q9BUQ8|DDX23_HUMAN	tr|G3N4K0|G3N4K0_GASAC	42.232	457	218	9	362	806	322	744	7.59e-94	321
sp|Q9BUQ8|DDX23_HUMAN	tr|A0A026WVB9|A0A026WVB9_OOCBI	44.068	413	194	7	365	771	340	721	9.16e-94	321
sp|Q9BUQ8|DDX23_HUMAN	tr|A0A3B6GVT6|A0A3B6GVT6_WHEAT	41.686	427	211	8	373	795	135	527	1.11e-93	316
sp|Q9BUQ8|DDX23_HUMAN	tr|A2WR82|A2WR82_ORYSI	41.589	428	214	6	373	797	132	526	1.16e-93	316
sp|Q9BUQ8|DDX23_HUMAN	tr|A0A026X1U9|A0A026X1U9_OOCBI	41.584	404	202	5	373	772	27	400	1.39e-93	308
sp|Q9BUQ8|DDX23_HUMAN	tr|A0A2Y9RSZ2|A0A2Y9RSZ2_TRIMA	42.424	462	220	9	362	811	342	769	1.41e-93	321
sp|Q9BUQ8|DDX23_HUMAN	tr|D6WGP2|D6WGP2_TRICA	40.521	422	210	6	373	783	73	464	1.46e-93	310
sp|Q9BUQ8|DDX23_HUMAN	tr|A0A3B4V1X6|A0A3B4V1X6_SERDU	39.810	422	213	6	373	783	79	470	1.52e-93	310
sp|Q9BUQ8|DDX23_HUMAN	tr|B8BAX3|B8BAX3_ORYSI	39.121	455	239	7	360	807	393	816	1.69e-93	321
sp|Q9BUQ8|DDX23_HUMAN	tr|A0A3B6RJS1|A0A3B6RJS1_WHEAT	39.773	440	230	6	360	795	407	815	1.72e-93	321
sp|Q9BUQ8|DDX23_HUMAN	tr|A0A3B6JH99|A0A3B6JH99_WHEAT	39.810	422	222	4	375	786	126	525	1.88e-93	310
sp|Q9BUQ8|DDX23_HUMAN	tr|A0A2U4AV55|A0A2U4AV55_TURTR	41.781	438	208	12	369	796	212	612	1.93e-93	311
sp|Q9BUQ8|DDX23_HUMAN	tr|Q9VXW2|Q9VXW2_DROME	42.857	420	199	7	362	773	480	866	2.05e-93	323
sp|Q9BUQ8|DDX23_HUMAN	tr|E2BRV7|E2BRV7_HARSA	42.180	422	209	7	379	796	96	486	2.07e-93	313
sp|Q9BUQ8|DDX23_HUMAN	tr|A0A3B6SKS6|A0A3B6SKS6_WHEAT	39.773	440	230	6	360	795	398	806	2.16e-93	321
sp|Q9BUQ8|DDX23_HUMAN	tr|A0A1U7R308|A0A1U7R308_MESAU	42.208	462	221	9	362	811	342	769	2.28e-93	320
sp|Q9BUQ8|DDX23_HUMAN	tr|A0A2U3ZKS6|A0A2U3ZKS6_ODORO	42.208	462	221	9	362	811	342	769	2.51e-93	320
sp|Q9BUQ8|DDX23_HUMAN	tr|M3YF63|M3YF63_MUSPF	42.208	462	221	9	362	811	342	769	2.51e-93	320
sp|Q9BUQ8|DDX23_HUMAN	tr|F7A0T9|F7A0T9_HORSE	42.208	462	221	9	362	811	342	769	2.51e-93	320
sp|Q9BUQ8|DDX23_HUMAN	tr|A0A452G5M9|A0A452G5M9_CAPHI	42.208	462	221	9	362	811	342	769	2.51e-93	320
sp|Q9BUQ8|DDX23_HUMAN	tr|F1PK90|F1PK90_CANLF	42.208	462	221	9	362	811	342	769	2.51e-93	320
sp|Q9BUQ8|DDX23_HUMAN	tr|G1MHP6|G1MHP6_AILME	42.208	462	221	9	362	811	342	769	2.51e-93	320
sp|Q9BUQ8|DDX23_HUMAN	tr|W5PY70|W5PY70_SHEEP	42.208	462	221	9	362	811	343	770	2.77e-93	320
sp|Q9BUQ8|DDX23_HUMAN	sp|Q569Z5|DDX46_MOUSE	42.208	462	221	9	362	811	342	769	2.81e-93	320
sp|Q9BUQ8|DDX23_HUMAN	tr|A0A2K1KZR8|A0A2K1KZR8_PHYPA	40.618	421	218	6	375	786	164	561	2.93e-93	310
sp|Q9BUQ8|DDX23_HUMAN	tr|A0A3B6IP49|A0A3B6IP49_WHEAT	39.573	422	223	3	375	786	126	525	3.45e-93	309
sp|Q9BUQ8|DDX23_HUMAN	tr|A0A2I3SWS8|A0A2I3SWS8_PANTR	42.208	462	221	9	362	811	342	769	3.71e-93	320
sp|Q9BUQ8|DDX23_HUMAN	tr|A0A2R9BJS9|A0A2R9BJS9_PANPA	42.208	462	221	9	362	811	342	769	3.71e-93	320
sp|Q9BUQ8|DDX23_HUMAN	sp|Q7L014|DDX46_HUMAN	42.208	462	221	9	362	811	342	769	3.71e-93	320
sp|Q9BUQ8|DDX23_HUMAN	tr|A0A2I2YA69|A0A2I2YA69_GORGO	42.208	462	221	9	362	811	342	769	3.71e-93	320
sp|Q9BUQ8|DDX23_HUMAN	tr|A0A1S2ZIP4|A0A1S2ZIP4_ERIEU	42.208	462	221	9	362	811	342	769	3.86e-93	320
sp|Q9BUQ8|DDX23_HUMAN	tr|H9G2L2|H9G2L2_MACMU	42.208	462	221	9	362	811	342	769	4.05e-93	320
sp|Q9BUQ8|DDX23_HUMAN	tr|A0A2K5VNR2|A0A2K5VNR2_MACFA	42.208	462	221	9	362	811	342	769	4.05e-93	320
sp|Q9BUQ8|DDX23_HUMAN	tr|G3T5N6|G3T5N6_LOXAF	42.208	462	221	9	362	811	342	769	4.11e-93	320
sp|Q9BUQ8|DDX23_HUMAN	sp|Q5B0J9|DBP2_EMENI	39.286	448	230	6	330	773	87	496	4.22e-93	308
sp|Q9BUQ8|DDX23_HUMAN	tr|A0A2K1J4C5|A0A2K1J4C5_PHYPA	41.093	421	216	6	375	786	155	552	4.27e-93	309
sp|Q9BUQ8|DDX23_HUMAN	tr|A0A2K5E6W2|A0A2K5E6W2_AOTNA	42.208	462	221	9	362	811	342	769	4.43e-93	319
sp|Q9BUQ8|DDX23_HUMAN	tr|G1PX92|G1PX92_MYOLU	40.167	478	238	12	330	797	183	622	4.45e-93	310
sp|Q9BUQ8|DDX23_HUMAN	tr|A0A2K5YTP2|A0A2K5YTP2_MANLE	42.208	462	221	9	362	811	342	769	4.54e-93	319
sp|Q9BUQ8|DDX23_HUMAN	sp|Q8H136|RH14_ARATH	39.953	423	216	7	377	795	144	532	4.76e-93	309
sp|Q9BUQ8|DDX23_HUMAN	tr|A0A5G2QRA4|A0A5G2QRA4_PIG	42.208	462	221	9	362	811	342	769	4.98e-93	319
sp|Q9BUQ8|DDX23_HUMAN	tr|A0A2K1LBN5|A0A2K1LBN5_PHYPA	40.855	421	217	6	375	786	163	560	4.99e-93	310
sp|Q9BUQ8|DDX23_HUMAN	tr|F7I8F7|F7I8F7_CALJA	42.208	462	221	9	362	811	345	772	5.27e-93	319
sp|Q9BUQ8|DDX23_HUMAN	tr|A0A2I3H2A4|A0A2I3H2A4_NOMLE	42.208	462	221	9	362	811	345	772	5.77e-93	319
sp|Q9BUQ8|DDX23_HUMAN	tr|A0A3B6HRL5|A0A3B6HRL5_WHEAT	39.573	422	223	3	375	786	181	580	6.01e-93	310
sp|Q9BUQ8|DDX23_HUMAN	tr|Q8MZI3|Q8MZI3_DROME	41.148	418	212	5	373	786	139	526	6.73e-93	314
sp|Q9BUQ8|DDX23_HUMAN	tr|K7THT7|K7THT7_MAIZE	38.901	455	240	7	360	807	409	832	6.84e-93	319
sp|Q9BUQ8|DDX23_HUMAN	tr|A0A3Q0DZF1|A0A3Q0DZF1_TARSY	42.208	462	221	9	362	811	342	769	7.26e-93	318
sp|Q9BUQ8|DDX23_HUMAN	tr|A0A0L7KP20|A0A0L7KP20_9NEOP	40.330	424	210	7	373	783	69	462	9.40e-93	305
sp|Q9BUQ8|DDX23_HUMAN	tr|A0A286XGD2|A0A286XGD2_CAVPO	42.208	462	221	9	362	811	342	769	9.76e-93	318
sp|Q9BUQ8|DDX23_HUMAN	tr|A0A3Q1MR43|A0A3Q1MR43_BOVIN	42.208	462	221	9	362	811	342	769	1.13e-92	318
sp|Q9BUQ8|DDX23_HUMAN	sp|Q54IV3|DDX42_DICDI	41.218	427	212	7	374	795	288	680	1.15e-92	317
sp|Q9BUQ8|DDX23_HUMAN	tr|A0A194PXG2|A0A194PXG2_PAPXU	38.994	477	238	8	320	773	118	564	1.21e-92	313
sp|Q9BUQ8|DDX23_HUMAN	tr|A0A026X1R8|A0A026X1R8_OOCBI	40.431	418	215	5	373	786	29	416	1.34e-92	306
sp|Q9BUQ8|DDX23_HUMAN	sp|Q9LU46|RH35_ARATH	38.803	451	240	7	365	808	120	541	1.40e-92	307
sp|Q9BUQ8|DDX23_HUMAN	sp|Q5R6D8|DDX46_PONAB	41.991	462	222	9	362	811	342	769	1.67e-92	318
sp|Q9BUQ8|DDX23_HUMAN	tr|G1PKX7|G1PKX7_MYOLU	41.991	462	222	9	362	811	343	770	1.93e-92	318
sp|Q9BUQ8|DDX23_HUMAN	tr|H9JHB7|H9JHB7_BOMMO	40.919	457	224	10	362	806	334	756	1.99e-92	317
sp|Q9BUQ8|DDX23_HUMAN	tr|I3NB31|I3NB31_ICTTR	42.208	462	221	9	362	811	266	693	2.30e-92	314
sp|Q9BUQ8|DDX23_HUMAN	tr|A0A096ND59|A0A096ND59_PAPAN	42.208	462	221	9	362	811	345	772	2.47e-92	317
sp|Q9BUQ8|DDX23_HUMAN	tr|E9HLP9|E9HLP9_DAPPU	42.615	413	196	8	365	769	105	484	2.50e-92	312
sp|Q9BUQ8|DDX23_HUMAN	tr|G3H160|G3H160_CRIGR	42.208	462	221	9	362	811	483	910	3.10e-92	319
sp|Q9BUQ8|DDX23_HUMAN	tr|G1T2U6|G1T2U6_RABIT	41.991	462	222	9	362	811	342	769	3.42e-92	317
sp|Q9BUQ8|DDX23_HUMAN	tr|A0A2I2U5L8|A0A2I2U5L8_FELCA	41.991	462	222	9	362	811	341	768	3.55e-92	317
sp|Q9BUQ8|DDX23_HUMAN	tr|G3NVH8|G3NVH8_GASAC	39.573	422	214	6	373	783	83	474	3.65e-92	307
sp|Q9BUQ8|DDX23_HUMAN	tr|M0TQN8|M0TQN8_MUSAM	40.521	422	217	4	375	786	122	519	4.37e-92	306
sp|Q9BUQ8|DDX23_HUMAN	tr|A0A091DSJ0|A0A091DSJ0_FUKDA	42.208	462	221	9	362	811	351	778	5.20e-92	319
sp|Q9BUQ8|DDX23_HUMAN	tr|A0A2K1L906|A0A2K1L906_PHYPA	40.359	446	230	8	354	795	234	647	5.25e-92	315
sp|Q9BUQ8|DDX23_HUMAN	tr|A0A2K5NFR2|A0A2K5NFR2_CERAT	41.991	462	222	9	362	811	298	725	5.36e-92	315
sp|Q9BUQ8|DDX23_HUMAN	tr|A0A2Y9PK04|A0A2Y9PK04_DELLE	41.324	438	210	12	369	796	216	616	5.73e-92	307
sp|Q9BUQ8|DDX23_HUMAN	tr|A0A2K6MUZ8|A0A2K6MUZ8_RHIBE	41.648	437	213	11	370	797	97	500	6.42e-92	303
sp|Q9BUQ8|DDX23_HUMAN	tr|A0A1D6FXD7|A0A1D6FXD7_MAIZE	40.559	429	216	8	373	795	127	522	7.11e-92	311
sp|Q9BUQ8|DDX23_HUMAN	tr|A0A3B4UU94|A0A3B4UU94_SERDU	38.242	455	231	7	349	783	43	467	7.35e-92	302
sp|Q9BUQ8|DDX23_HUMAN	tr|H0XJN0|H0XJN0_OTOGA	41.901	463	221	10	362	811	342	769	7.57e-92	316
sp|Q9BUQ8|DDX23_HUMAN	tr|Q66JB0|Q66JB0_XENLA	37.849	465	235	8	349	795	31	459	7.94e-92	306
sp|Q9BUQ8|DDX23_HUMAN	tr|G3TA14|G3TA14_LOXAF	39.540	478	240	13	330	797	136	574	1.03e-91	305
sp|Q9BUQ8|DDX23_HUMAN	tr|F7DTV4|F7DTV4_XENTR	38.065	465	234	8	349	795	31	459	1.04e-91	305
sp|Q9BUQ8|DDX23_HUMAN	tr|A0A067R366|A0A067R366_ZOONE	41.667	432	217	7	369	796	79	479	1.05e-91	308
sp|Q9BUQ8|DDX23_HUMAN	tr|A0A2Y9DUJ8|A0A2Y9DUJ8_TRIMA	39.540	478	240	12	330	797	186	624	1.08e-91	307
sp|Q9BUQ8|DDX23_HUMAN	tr|A0A139W8D1|A0A139W8D1_TRICA	40.385	416	205	6	381	783	36	421	1.12e-91	301
sp|Q9BUQ8|DDX23_HUMAN	tr|F7DZK2|F7DZK2_XENTR	37.872	470	238	8	349	800	33	466	1.16e-91	302
sp|Q9BUQ8|DDX23_HUMAN	sp|Q9LYJ9|RH46_ARATH	39.716	423	217	7	377	795	147	535	1.22e-91	306
sp|Q9BUQ8|DDX23_HUMAN	tr|A0A194Q3F3|A0A194Q3F3_PAPXU	40.263	457	227	10	362	806	316	738	1.47e-91	315
sp|Q9BUQ8|DDX23_HUMAN	tr|H9JQE0|H9JQE0_BOMMO	40.786	407	205	6	373	773	119	495	1.50e-91	304
sp|Q9BUQ8|DDX23_HUMAN	tr|F7D6P1|F7D6P1_XENTR	38.065	465	234	8	349	795	29	457	1.54e-91	305
sp|Q9BUQ8|DDX23_HUMAN	tr|A0A2K1JW74|A0A2K1JW74_PHYPA	39.644	449	230	8	354	795	166	580	1.55e-91	308
sp|Q9BUQ8|DDX23_HUMAN	tr|A9TEN1|A9TEN1_PHYPA	38.031	447	233	7	365	800	145	558	1.58e-91	305
sp|Q9BUQ8|DDX23_HUMAN	tr|A0A1S3RAH4|A0A1S3RAH4_SALSA	38.495	465	237	7	330	783	42	468	2.08e-91	305
sp|Q9BUQ8|DDX23_HUMAN	tr|A0A5G3H7Z2|A0A5G3H7Z2_XENTR	37.872	470	238	8	349	800	45	478	2.62e-91	301
sp|Q9BUQ8|DDX23_HUMAN	tr|H0V254|H0V254_CAVPO	38.784	477	233	13	346	797	176	618	3.26e-91	305
sp|Q9BUQ8|DDX23_HUMAN	tr|A0A026WEX5|A0A026WEX5_OOCBI	41.706	422	211	7	379	796	96	486	3.40e-91	307
sp|Q9BUQ8|DDX23_HUMAN	tr|A0A2K5LSE0|A0A2K5LSE0_CERAT	41.876	437	212	11	370	797	216	619	3.59e-91	305
sp|Q9BUQ8|DDX23_HUMAN	tr|M0SYL7|M0SYL7_MUSAM	40.952	420	218	4	375	786	130	527	3.80e-91	304
sp|Q9BUQ8|DDX23_HUMAN	tr|H9JR08|H9JR08_BOMMO	41.379	406	204	5	373	774	103	478	3.87e-91	305
sp|Q9BUQ8|DDX23_HUMAN	tr|G1QKQ0|G1QKQ0_NOMLE	41.876	437	212	11	370	797	217	620	3.88e-91	305
sp|Q9BUQ8|DDX23_HUMAN	tr|F7B8M1|F7B8M1_MACMU	41.876	437	212	11	370	797	216	619	3.94e-91	305
sp|Q9BUQ8|DDX23_HUMAN	tr|A0A2K5VDJ5|A0A2K5VDJ5_MACFA	41.876	437	212	11	370	797	216	619	3.94e-91	305
sp|Q9BUQ8|DDX23_HUMAN	tr|A0A060WAR4|A0A060WAR4_ONCMY	40.385	416	207	6	379	783	85	470	4.18e-91	305
sp|Q9BUQ8|DDX23_HUMAN	tr|H2PJK8|H2PJK8_PONAB	41.876	437	212	11	370	797	216	619	4.20e-91	305
sp|Q9BUQ8|DDX23_HUMAN	tr|H2RZ56|H2RZ56_TAKRU	39.573	422	214	6	373	783	77	468	4.28e-91	305
sp|Q9BUQ8|DDX23_HUMAN	tr|A0A194PKW1|A0A194PKW1_PAPXU	38.681	455	229	7	349	783	55	479	4.28e-91	313
sp|Q9BUQ8|DDX23_HUMAN	tr|A0A2K6A6E0|A0A2K6A6E0_MANLE	41.876	437	212	11	370	797	216	619	4.31e-91	305
sp|Q9BUQ8|DDX23_HUMAN	tr|H2R0S2|H2R0S2_PANTR	41.648	437	213	11	370	797	216	619	4.51e-91	305
sp|Q9BUQ8|DDX23_HUMAN	tr|A0A2R9AXQ3|A0A2R9AXQ3_PANPA	41.648	437	213	11	370	797	216	619	4.51e-91	305
sp|Q9BUQ8|DDX23_HUMAN	tr|E2BLC7|E2BLC7_HARSA	41.568	421	208	9	380	795	212	599	4.52e-91	305
sp|Q9BUQ8|DDX23_HUMAN	tr|A0A3B4VCB5|A0A3B4VCB5_SERDU	40.150	401	206	5	373	769	77	447	5.01e-91	305
sp|Q9BUQ8|DDX23_HUMAN	tr|A0A0D9RND1|A0A0D9RND1_CHLSB	42.069	435	210	11	370	795	218	619	5.32e-91	305
sp|Q9BUQ8|DDX23_HUMAN	tr|A0A3B4VA46|A0A3B4VA46_SERDU	39.810	422	213	6	373	783	80	471	5.39e-91	304
sp|Q9BUQ8|DDX23_HUMAN	tr|A0A2Y9TH21|A0A2Y9TH21_PHYMC	41.324	438	210	12	369	796	219	619	5.43e-91	305
sp|Q9BUQ8|DDX23_HUMAN	tr|Q9W3M7|Q9W3M7_DROME	37.081	507	260	12	287	773	133	600	5.90e-91	312
sp|Q9BUQ8|DDX23_HUMAN	tr|A0A0L7L2S9|A0A0L7L2S9_9NEOP	41.262	412	208	5	366	773	192	573	5.96e-91	308
sp|Q9BUQ8|DDX23_HUMAN	tr|A0A1S3L8S2|A0A1S3L8S2_SALSA	40.385	416	207	6	379	783	85	470	6.35e-91	304
sp|Q9BUQ8|DDX23_HUMAN	tr|A0A384CIM4|A0A384CIM4_URSMA	42.714	398	193	9	386	779	215	581	6.91e-91	304
sp|Q9BUQ8|DDX23_HUMAN	tr|K7U9C9|K7U9C9_MAIZE	39.387	424	221	4	375	786	128	527	6.95e-91	303
sp|Q9BUQ8|DDX23_HUMAN	tr|J9P4V4|J9P4V4_CANLF	41.687	415	208	8	385	796	232	615	7.91e-91	304
sp|Q9BUQ8|DDX23_HUMAN	tr|A0A340XGT2|A0A340XGT2_LIPVE	40.639	438	213	12	369	796	212	612	8.44e-91	304
sp|Q9BUQ8|DDX23_HUMAN	tr|F7DQJ7|F7DQJ7_XENTR	37.872	470	238	8	349	800	22	455	8.71e-91	300
sp|Q9BUQ8|DDX23_HUMAN	tr|A0A067QTL2|A0A067QTL2_ZOONE	40.995	422	208	7	373	783	117	508	9.00e-91	305
sp|Q9BUQ8|DDX23_HUMAN	tr|W5JUI8|W5JUI8_ANODA	39.159	452	221	7	356	783	38	459	9.45e-91	305
sp|Q9BUQ8|DDX23_HUMAN	tr|G5BQ18|G5BQ18_HETGA	42.208	462	221	9	362	811	613	1040	9.72e-91	316
sp|Q9BUQ8|DDX23_HUMAN	tr|A0A445CYT6|A0A445CYT6_ARAHY	38.375	443	237	6	365	800	138	551	1.08e-90	303
sp|Q9BUQ8|DDX23_HUMAN	tr|A0A0L0C0S8|A0A0L0C0S8_LUCCU	39.803	407	208	6	373	773	273	648	1.10e-90	307
sp|Q9BUQ8|DDX23_HUMAN	tr|M0TVE1|M0TVE1_MUSAM	40.376	426	218	7	373	795	117	509	1.30e-90	307
sp|Q9BUQ8|DDX23_HUMAN	tr|M3XZ08|M3XZ08_MUSPF	41.648	437	211	12	370	796	215	617	1.35e-90	304
sp|Q9BUQ8|DDX23_HUMAN	tr|D3Z6P9|D3Z6P9_MOUSE	40.757	449	217	13	358	796	207	616	1.50e-90	303
sp|Q9BUQ8|DDX23_HUMAN	tr|A9X186|A9X186_PAPAN	41.648	437	213	11	370	797	216	619	1.67e-90	303
sp|Q9BUQ8|DDX23_HUMAN	tr|A0A2U3WUM7|A0A2U3WUM7_ODORO	39.915	471	229	13	346	796	182	618	1.78e-90	303
sp|Q9BUQ8|DDX23_HUMAN	tr|A0A444YX96|A0A444YX96_ARAHY	38.375	443	237	6	365	800	138	551	1.82e-90	302
sp|Q9BUQ8|DDX23_HUMAN	tr|A0A2U3XCG1|A0A2U3XCG1_LEPWE	39.738	458	223	13	357	805	211	624	1.83e-90	303
sp|Q9BUQ8|DDX23_HUMAN	tr|A0A1S3PZR7|A0A1S3PZR7_SALSA	40.385	416	207	6	379	783	84	469	1.96e-90	303
sp|Q9BUQ8|DDX23_HUMAN	tr|A0A5G3I123|A0A5G3I123_XENTR	39.336	422	215	6	373	783	74	465	2.02e-90	300
sp|Q9BUQ8|DDX23_HUMAN	tr|A0A5G3IQ10|A0A5G3IQ10_XENTR	39.443	431	216	7	379	800	57	451	2.17e-90	298
sp|Q9BUQ8|DDX23_HUMAN	tr|H0X9J4|H0X9J4_OTOGA	42.202	436	208	11	370	795	217	618	2.37e-90	303
sp|Q9BUQ8|DDX23_HUMAN	tr|G3S041|G3S041_GORGO	41.419	437	214	11	370	797	216	619	2.51e-90	303
sp|Q9BUQ8|DDX23_HUMAN	tr|W5JGF8|W5JGF8_ANODA	40.288	417	218	6	387	800	133	521	2.63e-90	300
sp|Q9BUQ8|DDX23_HUMAN	sp|Q9NXZ2|DDX43_HUMAN	41.419	437	214	11	370	797	216	619	2.64e-90	303
sp|Q9BUQ8|DDX23_HUMAN	tr|A0A194Q168|A0A194Q168_PAPXU	38.912	478	238	12	339	795	129	573	2.81e-90	302
sp|Q9BUQ8|DDX23_HUMAN	tr|L5KNL1|L5KNL1_PTEAL	38.542	480	235	14	352	806	106	550	2.91e-90	300
sp|Q9BUQ8|DDX23_HUMAN	tr|A0A1S3GS23|A0A1S3GS23_DIPOR	40.961	437	214	13	370	796	214	616	3.03e-90	303
sp|Q9BUQ8|DDX23_HUMAN	tr|A0A3B5K304|A0A3B5K304_TAKRU	39.862	434	215	10	374	795	156	555	3.07e-90	302
sp|Q9BUQ8|DDX23_HUMAN	tr|A0A1U8BWA2|A0A1U8BWA2_MESAU	40.535	449	223	13	358	796	287	701	3.11e-90	305
sp|Q9BUQ8|DDX23_HUMAN	tr|A0A0L0CAB4|A0A0L0CAB4_LUCCU	40.950	442	219	8	362	795	463	870	3.15e-90	314
sp|Q9BUQ8|DDX23_HUMAN	tr|M3WZA4|M3WZA4_FELCA	40.826	436	214	12	370	795	196	597	3.51e-90	302
sp|Q9BUQ8|DDX23_HUMAN	tr|A0A3B6C4C1|A0A3B6C4C1_WHEAT	39.773	440	230	6	360	795	387	795	3.56e-90	311
sp|Q9BUQ8|DDX23_HUMAN	tr|A0A096RF51|A0A096RF51_MAIZE	40.000	410	215	4	375	775	158	545	3.79e-90	302
sp|Q9BUQ8|DDX23_HUMAN	tr|A0A384C4N9|A0A384C4N9_URSMA	41.775	462	222	10	362	811	342	768	3.81e-90	311
sp|Q9BUQ8|DDX23_HUMAN	tr|W5JQ92|W5JQ92_ANODA	40.143	421	217	6	379	795	68	457	3.91e-90	303
sp|Q9BUQ8|DDX23_HUMAN	tr|A0A1L8ENB8|A0A1L8ENB8_XENLA	39.810	422	213	6	373	783	120	511	4.46e-90	303
sp|Q9BUQ8|DDX23_HUMAN	sp|P19109|DDX17_DROME	40.786	407	204	6	373	773	264	639	4.51e-90	304
sp|Q9BUQ8|DDX23_HUMAN	tr|A0A5K1K8X8|A0A5K1K8X8_PLAF7	39.070	430	226	7	373	795	199	599	4.81e-90	303
sp|Q9BUQ8|DDX23_HUMAN	tr|L5JUC1|L5JUC1_PTEAL	42.208	462	221	9	362	811	670	1097	4.91e-90	317
sp|Q9BUQ8|DDX23_HUMAN	tr|G1LMN7|G1LMN7_AILME	40.868	438	215	11	369	796	217	620	5.40e-90	302
sp|Q9BUQ8|DDX23_HUMAN	tr|A0A5G3I115|A0A5G3I115_XENTR	39.336	422	215	6	373	783	52	443	5.41e-90	300
sp|Q9BUQ8|DDX23_HUMAN	tr|A0A5G3INL0|A0A5G3INL0_XENTR	42.308	442	213	8	362	795	223	630	5.64e-90	309
sp|Q9BUQ8|DDX23_HUMAN	tr|D6WUR2|D6WUR2_TRICA	40.714	420	208	7	362	773	321	707	6.56e-90	310
sp|Q9BUQ8|DDX23_HUMAN	tr|A0A2K1KB05|A0A2K1KB05_PHYPA	40.376	426	218	6	373	795	188	580	6.77e-90	304
sp|Q9BUQ8|DDX23_HUMAN	tr|Q63ZR1|Q63ZR1_XENLA	39.810	422	213	6	373	783	74	465	6.80e-90	301
sp|Q9BUQ8|DDX23_HUMAN	tr|H9JR53|H9JR53_BOMMO	38.429	471	240	8	310	773	21	448	7.37e-90	298
sp|Q9BUQ8|DDX23_HUMAN	tr|E1BII7|E1BII7_BOVIN	38.912	478	240	13	330	797	178	613	7.49e-90	301
sp|Q9BUQ8|DDX23_HUMAN	tr|W5PMI5|W5PMI5_SHEEP	39.121	478	239	13	330	797	178	613	8.39e-90	301
sp|Q9BUQ8|DDX23_HUMAN	sp|Q8LA13|RH11_ARATH	38.995	418	227	3	375	786	135	530	8.80e-90	300
sp|Q9BUQ8|DDX23_HUMAN	tr|F6Z276|F6Z276_XENTR	39.336	422	215	6	373	783	71	462	1.17e-89	300
sp|Q9BUQ8|DDX23_HUMAN	tr|H2TFC1|H2TFC1_TAKRU	37.802	455	233	7	349	783	42	466	1.25e-89	301
sp|Q9BUQ8|DDX23_HUMAN	tr|A0A5G3I1L4|A0A5G3I1L4_XENTR	39.336	422	215	6	373	783	70	461	1.35e-89	300
sp|Q9BUQ8|DDX23_HUMAN	tr|A0A452EZM9|A0A452EZM9_CAPHI	39.121	478	239	13	330	797	178	613	1.38e-89	301
sp|Q9BUQ8|DDX23_HUMAN	tr|H2TFG7|H2TFG7_TAKRU	40.047	422	212	6	373	783	79	470	1.44e-89	300
sp|Q9BUQ8|DDX23_HUMAN	tr|G1TQP3|G1TQP3_RABIT	41.928	415	205	10	386	796	232	614	1.55e-89	301
sp|Q9BUQ8|DDX23_HUMAN	tr|M0RZF8|M0RZF8_MUSAM	39.908	436	205	7	354	786	144	525	1.80e-89	302
sp|Q9BUQ8|DDX23_HUMAN	tr|A0A3B5KBY8|A0A3B5KBY8_TAKRU	37.339	466	239	8	349	791	43	478	1.93e-89	300
sp|Q9BUQ8|DDX23_HUMAN	tr|B5X3N7|B5X3N7_SALSA	40.371	431	217	10	374	795	157	556	1.95e-89	300
sp|Q9BUQ8|DDX23_HUMAN	tr|E9GQY5|E9GQY5_DAPPU	39.713	418	218	5	373	786	42	429	2.00e-89	296
sp|Q9BUQ8|DDX23_HUMAN	tr|F6TAQ5|F6TAQ5_ORNAN	39.568	417	210	7	379	783	84	470	2.05e-89	296
sp|Q9BUQ8|DDX23_HUMAN	tr|K7F9X8|K7F9X8_PELSI	41.775	462	223	9	362	811	339	766	2.23e-89	309
sp|Q9BUQ8|DDX23_HUMAN	tr|A0A2K3D9L7|A0A2K3D9L7_CHLRE	38.636	440	231	8	375	806	145	553	2.28e-89	300
sp|Q9BUQ8|DDX23_HUMAN	tr|A0A067RCE2|A0A067RCE2_ZOONE	40.494	405	206	6	373	773	115	488	2.45e-89	298
sp|Q9BUQ8|DDX23_HUMAN	tr|D6WSI7|D6WSI7_TRICA	40.513	390	210	2	379	768	194	561	2.71e-89	300
sp|Q9BUQ8|DDX23_HUMAN	tr|H2TCC6|H2TCC6_TAKRU	36.304	606	309	16	224	795	197	759	3.19e-89	309
sp|Q9BUQ8|DDX23_HUMAN	tr|B8AE58|B8AE58_ORYSI	38.681	455	235	9	347	795	561	977	3.44e-89	313
sp|Q9BUQ8|DDX23_HUMAN	tr|A0A384BKB6|A0A384BKB6_URSMA	40.961	437	214	11	370	796	216	618	3.63e-89	300
sp|Q9BUQ8|DDX23_HUMAN	tr|F1S0I6|F1S0I6_PIG	39.623	477	234	13	330	796	178	610	3.96e-89	300
sp|Q9BUQ8|DDX23_HUMAN	tr|G3Q2Z1|G3Q2Z1_GASAC	40.596	436	211	10	374	795	156	557	4.13e-89	299
sp|Q9BUQ8|DDX23_HUMAN	tr|A0A2K6TA64|A0A2K6TA64_SAIBB	41.514	436	211	12	370	795	154	555	4.85e-89	298
sp|Q9BUQ8|DDX23_HUMAN	tr|A0A445DKD8|A0A445DKD8_ARAHY	38.955	421	226	4	375	786	135	533	5.43e-89	298
sp|Q9BUQ8|DDX23_HUMAN	tr|A0A5G3IQ90|A0A5G3IQ90_XENTR	37.931	464	218	9	349	795	22	432	5.56e-89	297
sp|Q9BUQ8|DDX23_HUMAN	tr|A0A1D6PN67|A0A1D6PN67_MAIZE	41.133	406	198	7	373	772	569	939	5.82e-89	312
sp|Q9BUQ8|DDX23_HUMAN	tr|A0A444ZBZ1|A0A444ZBZ1_ARAHY	38.955	421	226	4	375	786	135	533	8.32e-89	298
sp|Q9BUQ8|DDX23_HUMAN	tr|Q0P4V5|Q0P4V5_XENTR	41.546	414	206	10	386	795	254	635	8.90e-89	299
sp|Q9BUQ8|DDX23_HUMAN	tr|A0A077RQB4|A0A077RQB4_WHEAT	40.093	429	215	8	373	795	535	927	9.29e-89	311
sp|Q9BUQ8|DDX23_HUMAN	sp|Q7SH33|PRP5_NEUCR	40.000	415	212	5	379	786	549	933	1.04e-88	310
sp|Q9BUQ8|DDX23_HUMAN	tr|A0A1U7TL81|A0A1U7TL81_TARSY	40.667	450	219	12	369	804	96	511	1.04e-88	295
sp|Q9BUQ8|DDX23_HUMAN	tr|A0A1D5V0K1|A0A1D5V0K1_WHEAT	39.953	428	223	5	360	783	193	590	1.05e-88	303
sp|Q9BUQ8|DDX23_HUMAN	tr|Q8IL13|Q8IL13_PLAF7	39.002	441	229	9	362	795	83	490	1.07e-88	295
sp|Q9BUQ8|DDX23_HUMAN	tr|A0A067RHY6|A0A067RHY6_ZOONE	39.302	430	221	8	374	796	164	560	1.12e-88	298
sp|Q9BUQ8|DDX23_HUMAN	tr|A0A1D6FEW5|A0A1D6FEW5_MAIZE	39.498	438	217	8	373	795	139	543	1.20e-88	300
sp|Q9BUQ8|DDX23_HUMAN	tr|A0A1S3FW97|A0A1S3FW97_DIPOR	39.110	427	214	8	379	795	79	469	1.39e-88	298
sp|Q9BUQ8|DDX23_HUMAN	tr|A0A096USR9|A0A096USR9_WHEAT	38.425	419	229	3	375	786	161	557	1.45e-88	298
sp|Q9BUQ8|DDX23_HUMAN	tr|A2YGL3|A2YGL3_ORYSI	38.549	441	227	7	373	802	156	563	1.57e-88	297
sp|Q9BUQ8|DDX23_HUMAN	tr|W5P6C3|W5P6C3_SHEEP	40.139	431	218	10	374	795	164	563	1.66e-88	297
sp|Q9BUQ8|DDX23_HUMAN	tr|A0A452E157|A0A452E157_CAPHI	40.139	431	218	10	374	795	164	563	1.66e-88	297
sp|Q9BUQ8|DDX23_HUMAN	sp|Q501J6|DDX17_MOUSE	39.110	427	214	8	379	795	79	469	1.68e-88	298
sp|Q9BUQ8|DDX23_HUMAN	sp|Q5BDW4|PRP5_EMENI	41.247	417	206	5	379	786	529	915	1.76e-88	309
sp|Q9BUQ8|DDX23_HUMAN	tr|A0A1S2ZHB1|A0A1S2ZHB1_ERIEU	39.110	427	214	8	379	795	77	467	1.82e-88	298
sp|Q9BUQ8|DDX23_HUMAN	tr|A0A4X2K4A5|A0A4X2K4A5_VOMUR	39.110	427	214	8	379	795	79	469	1.88e-88	298
sp|Q9BUQ8|DDX23_HUMAN	tr|A0A2Y9DG51|A0A2Y9DG51_TRIMA	39.110	427	214	8	379	795	79	469	2.03e-88	298
sp|Q9BUQ8|DDX23_HUMAN	tr|A0A2I0MUK1|A0A2I0MUK1_COLLI	42.788	416	198	10	386	795	150	531	2.06e-88	295
sp|Q9BUQ8|DDX23_HUMAN	tr|A0A1U7UJF4|A0A1U7UJF4_TARSY	40.179	448	224	12	358	795	183	596	2.17e-88	297
sp|Q9BUQ8|DDX23_HUMAN	tr|A0A1L8GXY5|A0A1L8GXY5_XENLA	38.915	424	216	7	374	786	156	547	2.21e-88	297
sp|Q9BUQ8|DDX23_HUMAN	tr|A0A3B4VJX8|A0A3B4VJX8_SERDU	41.038	424	216	5	359	779	219	611	2.26e-88	304
sp|Q9BUQ8|DDX23_HUMAN	tr|A0A2K3D464|A0A2K3D464_CHLRE	37.639	449	240	7	354	796	292	706	2.30e-88	306
sp|Q9BUQ8|DDX23_HUMAN	tr|G3IJD1|G3IJD1_CRIGR	39.110	427	214	8	379	795	79	469	2.38e-88	298
sp|Q9BUQ8|DDX23_HUMAN	tr|A0A3B6GPI4|A0A3B6GPI4_WHEAT	39.529	425	221	6	374	795	147	538	2.38e-88	298
sp|Q9BUQ8|DDX23_HUMAN	tr|A0A091JTK4|A0A091JTK4_EGRGA	43.165	417	196	11	385	795	179	560	2.39e-88	296
sp|Q9BUQ8|DDX23_HUMAN	tr|A0A0L0CLV5|A0A0L0CLV5_LUCCU	36.515	482	252	10	323	786	113	558	2.43e-88	297
sp|Q9BUQ8|DDX23_HUMAN	tr|B4F9Y2|B4F9Y2_MAIZE	38.118	425	219	5	367	772	56	455	2.69e-88	296
sp|Q9BUQ8|DDX23_HUMAN	sp|Q9SQV1|RH40_ARATH	39.627	429	219	7	372	795	416	809	2.70e-88	307
sp|Q9BUQ8|DDX23_HUMAN	tr|G3UNQ0|G3UNQ0_LOXAF	39.568	417	210	7	379	783	135	521	2.73e-88	294
sp|Q9BUQ8|DDX23_HUMAN	tr|A0A3B6GM54|A0A3B6GM54_WHEAT	39.860	429	216	8	373	795	530	922	2.88e-88	310
sp|Q9BUQ8|DDX23_HUMAN	tr|H2P4D6|H2P4D6_PONAB	39.110	427	214	8	379	795	79	469	2.96e-88	298
sp|Q9BUQ8|DDX23_HUMAN	tr|A0A0D9R2U6|A0A0D9R2U6_CHLSB	39.110	427	214	8	379	795	79	469	2.96e-88	298
sp|Q9BUQ8|DDX23_HUMAN	tr|A0A3B6EDJ0|A0A3B6EDJ0_WHEAT	39.860	429	216	8	373	795	540	932	3.35e-88	310
sp|Q9BUQ8|DDX23_HUMAN	tr|A0A1U7SG48|A0A1U7SG48_ALLSI	39.110	427	214	8	379	795	73	463	3.38e-88	297
sp|Q9BUQ8|DDX23_HUMAN	tr|H0X458|H0X458_OTOGA	40.284	422	213	9	374	786	164	555	3.39e-88	296
sp|Q9BUQ8|DDX23_HUMAN	tr|W5Q1M9|W5Q1M9_SHEEP	39.110	427	214	8	379	795	62	452	3.47e-88	297
sp|Q9BUQ8|DDX23_HUMAN	tr|E9HCK5|E9HCK5_DAPPU	41.687	415	204	11	386	795	56	437	3.48e-88	293
sp|Q9BUQ8|DDX23_HUMAN	tr|A0A2U4C0L6|A0A2U4C0L6_TURTR	39.110	427	214	8	379	795	79	469	3.56e-88	297
sp|Q9BUQ8|DDX23_HUMAN	tr|A0A2Y9EYY9|A0A2Y9EYY9_PHYMC	39.110	427	214	8	379	795	79	469	3.56e-88	297
sp|Q9BUQ8|DDX23_HUMAN	tr|A0A340X4K6|A0A340X4K6_LIPVE	39.110	427	214	8	379	795	79	469	3.56e-88	297
sp|Q9BUQ8|DDX23_HUMAN	tr|A0A2Y9Q186|A0A2Y9Q186_DELLE	39.110	427	214	8	379	795	79	469	3.56e-88	297
sp|Q9BUQ8|DDX23_HUMAN	tr|A0A151NII2|A0A151NII2_ALLMI	39.110	427	214	8	379	795	73	463	3.63e-88	297
sp|Q9BUQ8|DDX23_HUMAN	tr|A7E307|A7E307_BOVIN	39.110	427	214	8	379	795	79	469	3.72e-88	297
sp|Q9BUQ8|DDX23_HUMAN	tr|M3YNX1|M3YNX1_MUSPF	39.110	427	214	8	379	795	79	469	3.80e-88	297
sp|Q9BUQ8|DDX23_HUMAN	tr|G5AYT2|G5AYT2_HETGA	39.110	427	214	8	379	795	79	469	3.80e-88	297
sp|Q9BUQ8|DDX23_HUMAN	tr|H0WIT8|H0WIT8_OTOGA	39.110	427	214	8	379	795	79	469	3.87e-88	297
sp|Q9BUQ8|DDX23_HUMAN	tr|A0A1U7UG22|A0A1U7UG22_TARSY	39.110	427	214	8	379	795	79	469	3.92e-88	297
sp|Q9BUQ8|DDX23_HUMAN	tr|A0A2U3W0Q4|A0A2U3W0Q4_ODORO	40.139	431	218	10	374	795	164	563	3.96e-88	296
sp|Q9BUQ8|DDX23_HUMAN	tr|M3YMZ0|M3YMZ0_MUSPF	40.139	431	218	10	374	795	164	563	3.96e-88	296
sp|Q9BUQ8|DDX23_HUMAN	tr|A0A384D9S1|A0A384D9S1_URSMA	39.110	427	214	8	379	795	79	469	3.99e-88	297
sp|Q9BUQ8|DDX23_HUMAN	tr|L5KI80|L5KI80_PTEAL	39.110	427	214	8	379	795	79	469	3.99e-88	297
sp|Q9BUQ8|DDX23_HUMAN	tr|A0A2U3WP67|A0A2U3WP67_ODORO	39.110	427	214	8	379	795	79	469	3.99e-88	297
sp|Q9BUQ8|DDX23_HUMAN	tr|A0A1U7T612|A0A1U7T612_TARSY	40.139	431	218	10	374	795	163	562	4.03e-88	296
sp|Q9BUQ8|DDX23_HUMAN	tr|G1NM41|G1NM41_MELGA	42.721	419	194	10	386	795	168	549	4.17e-88	295
sp|Q9BUQ8|DDX23_HUMAN	tr|A0A1S2ZTP4|A0A1S2ZTP4_ERIEU	38.926	447	230	10	349	786	143	555	4.17e-88	296
sp|Q9BUQ8|DDX23_HUMAN	tr|G1MIA6|G1MIA6_AILME	40.139	431	218	10	374	795	164	563	4.72e-88	296
sp|Q9BUQ8|DDX23_HUMAN	tr|A0A3B6KP61|A0A3B6KP61_WHEAT	38.663	419	228	4	375	786	161	557	4.79e-88	296
sp|Q9BUQ8|DDX23_HUMAN	tr|A0A2U4BZC5|A0A2U4BZC5_TURTR	40.139	431	218	10	374	795	164	563	4.87e-88	296
sp|Q9BUQ8|DDX23_HUMAN	tr|A0A340XVK4|A0A340XVK4_LIPVE	40.139	431	218	10	374	795	164	563	4.87e-88	296
sp|Q9BUQ8|DDX23_HUMAN	tr|A0A2Y9MEC5|A0A2Y9MEC5_DELLE	40.139	431	218	10	374	795	164	563	4.87e-88	296
sp|Q9BUQ8|DDX23_HUMAN	tr|A0A2Y9EIC9|A0A2Y9EIC9_PHYMC	40.139	431	218	10	374	795	164	563	4.98e-88	296
sp|Q9BUQ8|DDX23_HUMAN	sp|Q9UJV9|DDX41_HUMAN	40.284	422	213	9	374	786	164	555	5.13e-88	296
sp|Q9BUQ8|DDX23_HUMAN	tr|G3REY5|G3REY5_GORGO	40.284	422	213	9	374	786	164	555	5.13e-88	296
sp|Q9BUQ8|DDX23_HUMAN	tr|U3F2W6|U3F2W6_CALJA	40.139	431	218	10	374	795	164	563	5.13e-88	296
sp|Q9BUQ8|DDX23_HUMAN	tr|A0A3B6N018|A0A3B6N018_WHEAT	38.663	419	228	4	375	786	161	557	5.15e-88	296
sp|Q9BUQ8|DDX23_HUMAN	tr|A0A2K5DLH1|A0A2K5DLH1_AOTNA	41.149	435	214	11	370	795	214	615	5.22e-88	297
sp|Q9BUQ8|DDX23_HUMAN	tr|M0TLN6|M0TLN6_MUSAM	43.351	376	180	6	424	797	1	345	5.24e-88	288
sp|Q9BUQ8|DDX23_HUMAN	tr|A3KN07|A3KN07_BOVIN	40.139	431	218	10	374	795	164	563	5.52e-88	296
sp|Q9BUQ8|DDX23_HUMAN	tr|G1P7E7|G1P7E7_MYOLU	40.139	431	218	10	374	795	164	563	5.70e-88	296
sp|Q9BUQ8|DDX23_HUMAN	tr|I3M1T1|I3M1T1_ICTTR	40.138	436	220	11	374	799	164	568	5.70e-88	296
sp|Q9BUQ8|DDX23_HUMAN	tr|A0A1D6F8C9|A0A1D6F8C9_MAIZE	39.627	429	217	8	373	795	582	974	5.91e-88	309
sp|Q9BUQ8|DDX23_HUMAN	tr|A0A2K6A021|A0A2K6A021_MANLE	40.284	422	213	9	374	786	168	559	6.35e-88	296
sp|Q9BUQ8|DDX23_HUMAN	tr|A0A226N1C5|A0A226N1C5_CALSU	39.302	430	223	8	374	795	159	558	6.45e-88	296
sp|Q9BUQ8|DDX23_HUMAN	tr|A0A0Q3RSY4|A0A0Q3RSY4_AMAAE	43.000	400	189	9	386	779	244	610	6.74e-88	296
sp|Q9BUQ8|DDX23_HUMAN	tr|A0A2Y9DAU6|A0A2Y9DAU6_TRIMA	40.139	431	218	10	374	795	164	563	6.80e-88	296
sp|Q9BUQ8|DDX23_HUMAN	tr|A0A096NDQ9|A0A096NDQ9_PAPAN	40.284	422	213	9	374	786	164	555	6.80e-88	296
sp|Q9BUQ8|DDX23_HUMAN	tr|M3VWU8|M3VWU8_FELCA	40.139	431	218	10	374	795	164	563	7.01e-88	296
sp|Q9BUQ8|DDX23_HUMAN	tr|A0A3B6EEM2|A0A3B6EEM2_WHEAT	39.529	425	221	6	374	795	144	535	7.08e-88	296
sp|Q9BUQ8|DDX23_HUMAN	tr|A0A2K5UYU5|A0A2K5UYU5_MACFA	40.284	422	213	9	374	786	164	555	7.23e-88	296
sp|Q9BUQ8|DDX23_HUMAN	tr|A0A0D9R8Q7|A0A0D9R8Q7_CHLSB	40.284	422	213	9	374	786	164	555	7.23e-88	296
sp|Q9BUQ8|DDX23_HUMAN	tr|A0A2K5KTI3|A0A2K5KTI3_CERAT	40.284	422	213	9	374	786	164	555	7.23e-88	296
sp|Q9BUQ8|DDX23_HUMAN	tr|G1MY37|G1MY37_MELGA	39.302	430	223	8	374	795	161	560	7.29e-88	296
sp|Q9BUQ8|DDX23_HUMAN	tr|H9G4M7|H9G4M7_ANOCA	38.626	422	218	6	373	783	72	463	7.37e-88	295
sp|Q9BUQ8|DDX23_HUMAN	tr|A0A2K6M099|A0A2K6M099_RHIBE	40.047	422	214	9	374	786	168	559	7.66e-88	296
sp|Q9BUQ8|DDX23_HUMAN	tr|B8B879|B8B879_ORYSI	39.048	420	226	4	375	786	154	551	7.88e-88	296
sp|Q9BUQ8|DDX23_HUMAN	tr|G3UFI3|G3UFI3_LOXAF	40.047	422	214	8	374	786	163	554	8.11e-88	295
sp|Q9BUQ8|DDX23_HUMAN	tr|E9FR98|E9FR98_DAPPU	34.990	503	274	10	312	797	100	566	8.40e-88	295
sp|Q9BUQ8|DDX23_HUMAN	sp|Q9SZB4|RH43_ARATH	37.585	439	238	7	365	796	71	480	8.57e-88	293
sp|Q9BUQ8|DDX23_HUMAN	sp|Q91VN6|DDX41_MOUSE	40.139	431	218	10	374	795	164	563	9.18e-88	295
sp|Q9BUQ8|DDX23_HUMAN	tr|H2PHI9|H2PHI9_PONAB	40.284	422	213	9	374	786	163	554	9.43e-88	295
sp|Q9BUQ8|DDX23_HUMAN	tr|A0A1S3F4D6|A0A1S3F4D6_DIPOR	40.284	422	213	9	374	786	164	555	1.01e-87	295
sp|Q9BUQ8|DDX23_HUMAN	tr|A0A3Q2HXW7|A0A3Q2HXW7_HORSE	41.284	436	212	12	370	795	192	593	1.02e-87	295
sp|Q9BUQ8|DDX23_HUMAN	tr|A0A067QSX8|A0A067QSX8_ZOONE	38.717	421	236	2	375	795	172	570	1.07e-87	295
sp|Q9BUQ8|DDX23_HUMAN	tr|A0A2I3HUJ8|A0A2I3HUJ8_NOMLE	39.110	427	214	8	379	795	104	494	1.09e-87	297
sp|Q9BUQ8|DDX23_HUMAN	tr|F7AAA3|F7AAA3_HORSE	41.284	436	212	12	370	795	192	593	1.14e-87	295
sp|Q9BUQ8|DDX23_HUMAN	tr|A0A091WG29|A0A091WG29_OPIHO	38.389	422	219	6	373	783	61	452	1.14e-87	295
sp|Q9BUQ8|DDX23_HUMAN	tr|A0A194PKR3|A0A194PKR3_PAPXU	39.163	406	210	6	373	773	79	452	1.16e-87	292
sp|Q9BUQ8|DDX23_HUMAN	tr|A0A2U3WM88|A0A2U3WM88_ODORO	40.596	436	215	13	370	795	196	597	1.22e-87	295
sp|Q9BUQ8|DDX23_HUMAN	tr|G1PM56|G1PM56_MYOLU	39.110	427	214	8	379	795	88	478	1.30e-87	296
sp|Q9BUQ8|DDX23_HUMAN	tr|A0A087REQ0|A0A087REQ0_APTFO	39.675	431	220	9	374	795	158	557	1.31e-87	295
sp|Q9BUQ8|DDX23_HUMAN	tr|G1KES9|G1KES9_ANOCA	39.675	431	220	10	374	795	170	569	1.31e-87	295
sp|Q9BUQ8|DDX23_HUMAN	tr|G3H166|G3H166_CRIGR	40.139	431	218	10	374	795	164	563	1.38e-87	295
sp|Q9BUQ8|DDX23_HUMAN	tr|A0A151N2J1|A0A151N2J1_ALLMI	38.626	422	218	6	373	783	72	463	1.39e-87	295
sp|Q9BUQ8|DDX23_HUMAN	tr|A0A093GUK8|A0A093GUK8_DRYPU	39.907	431	219	10	374	795	155	554	1.48e-87	294
sp|Q9BUQ8|DDX23_HUMAN	tr|A0A286XTW2|A0A286XTW2_CAVPO	40.284	422	213	9	374	786	164	555	1.51e-87	295
sp|Q9BUQ8|DDX23_HUMAN	tr|J9NZF6|J9NZF6_CANLF	40.284	422	213	9	374	786	191	582	1.65e-87	295
sp|Q9BUQ8|DDX23_HUMAN	tr|A0A067RF17|A0A067RF17_ZOONE	40.347	404	207	5	373	772	83	456	1.71e-87	296
sp|Q9BUQ8|DDX23_HUMAN	tr|M3Z6V0|M3Z6V0_MUSPF	40.367	436	216	13	370	795	180	581	1.80e-87	294
sp|Q9BUQ8|DDX23_HUMAN	tr|A0A099Z181|A0A099Z181_TINGU	39.675	431	220	9	374	795	113	512	1.83e-87	293
sp|Q9BUQ8|DDX23_HUMAN	tr|A0A091I7P9|A0A091I7P9_CALAN	39.907	431	219	10	374	795	145	544	1.93e-87	294
sp|Q9BUQ8|DDX23_HUMAN	tr|A0A2I3RGC3|A0A2I3RGC3_PANTR	40.047	422	214	8	374	786	179	570	2.01e-87	295
sp|Q9BUQ8|DDX23_HUMAN	tr|A0A026W4G9|A0A026W4G9_OOCBI	39.030	433	229	6	375	795	197	606	2.05e-87	297
sp|Q9BUQ8|DDX23_HUMAN	tr|A0A5G3KEZ2|A0A5G3KEZ2_XENTR	38.549	441	234	6	375	803	124	539	2.11e-87	293
sp|Q9BUQ8|DDX23_HUMAN	tr|A0A5G3HTH1|A0A5G3HTH1_XENTR	42.079	404	198	10	386	785	28	399	2.32e-87	289
sp|Q9BUQ8|DDX23_HUMAN	tr|A0A2K6G7A5|A0A2K6G7A5_PROCO	39.437	426	211	9	374	786	174	565	2.43e-87	295
sp|Q9BUQ8|DDX23_HUMAN	tr|A0A5G3KEM0|A0A5G3KEM0_XENTR	38.549	441	234	6	375	803	132	547	2.47e-87	294
sp|Q9BUQ8|DDX23_HUMAN	tr|F6QHK9|F6QHK9_XENTR	38.515	431	215	7	373	783	74	474	2.60e-87	293
sp|Q9BUQ8|DDX23_HUMAN	tr|A0A1D6MK72|A0A1D6MK72_MAIZE	37.802	455	218	7	373	795	139	560	2.69e-87	296
sp|Q9BUQ8|DDX23_HUMAN	tr|A0A2I0LHH8|A0A2I0LHH8_COLLI	39.401	434	217	10	374	795	119	518	2.74e-87	293
sp|Q9BUQ8|DDX23_HUMAN	tr|F7G4G3|F7G4G3_MACMU	40.284	422	213	9	374	786	169	560	2.81e-87	294
sp|Q9BUQ8|DDX23_HUMAN	tr|B8C8J5|B8C8J5_THAPS	39.120	432	217	7	369	786	195	594	2.89e-87	295
sp|Q9BUQ8|DDX23_HUMAN	tr|A0A445EKL2|A0A445EKL2_ARAHY	38.928	429	222	7	372	795	478	871	2.94e-87	305
sp|Q9BUQ8|DDX23_HUMAN	tr|A0A077RUC0|A0A077RUC0_WHEAT	39.529	425	221	6	374	795	144	535	2.99e-87	295
sp|Q9BUQ8|DDX23_HUMAN	tr|H0Z2K1|H0Z2K1_TAEGU	38.389	422	219	6	373	783	83	474	3.02e-87	294
sp|Q9BUQ8|DDX23_HUMAN	tr|A0A091J1D6|A0A091J1D6_EGRGA	38.389	422	219	6	373	783	61	452	3.05e-87	293
sp|Q9BUQ8|DDX23_HUMAN	tr|A0A1U7QST9|A0A1U7QST9_MESAU	40.284	422	213	9	374	786	164	555	3.26e-87	294
sp|Q9BUQ8|DDX23_HUMAN	tr|A0A3Q0G0U6|A0A3Q0G0U6_ALLSI	38.626	422	218	6	373	783	78	469	3.60e-87	293
sp|Q9BUQ8|DDX23_HUMAN	tr|A0A445A2C5|A0A445A2C5_ARAHY	38.928	429	222	7	372	795	478	871	3.91e-87	305
sp|Q9BUQ8|DDX23_HUMAN	tr|A0A2R9A5Z4|A0A2R9A5Z4_PANPA	40.284	422	213	9	374	786	177	568	3.95e-87	294
sp|Q9BUQ8|DDX23_HUMAN	tr|A0A093GF85|A0A093GF85_DRYPU	39.089	417	212	7	379	783	63	449	4.02e-87	289
sp|Q9BUR4|TCAB1_HUMAN	sp|Q9BUR4|TCAB1_HUMAN	100.000	548	0	0	1	548	1	548	0.0	1119
sp|Q9BUR4|TCAB1_HUMAN	tr|A0A2I3S6R9|A0A2I3S6R9_PANTR	99.088	548	5	0	1	548	1	548	0.0	1108
sp|Q9BUR4|TCAB1_HUMAN	tr|G3QQQ3|G3QQQ3_GORGO	99.088	548	5	0	1	548	1	548	0.0	1107
sp|Q9BUR4|TCAB1_HUMAN	tr|A0A2K5U3E0|A0A2K5U3E0_MACFA	97.080	548	16	0	1	548	1	548	0.0	1082
sp|Q9BUR4|TCAB1_HUMAN	tr|F7F8L8|F7F8L8_MACMU	96.898	548	17	0	1	548	1	548	0.0	1079
sp|Q9BUR4|TCAB1_HUMAN	tr|A0A2K5MTS2|A0A2K5MTS2_CERAT	96.357	549	19	1	1	548	1	549	0.0	1071
sp|Q9BUR4|TCAB1_HUMAN	tr|A0A096P2R9|A0A096P2R9_PAPAN	96.175	549	20	1	1	548	1	549	0.0	1070
sp|Q9BUR4|TCAB1_HUMAN	tr|A0A0D9RG06|A0A0D9RG06_CHLSB	95.993	549	21	1	1	548	1	549	0.0	1067
sp|Q9BUR4|TCAB1_HUMAN	tr|A0A2K6LJG9|A0A2K6LJG9_RHIBE	95.993	549	21	1	1	548	1	549	0.0	1046
sp|Q9BUR4|TCAB1_HUMAN	tr|A0A2R9C6V7|A0A2R9C6V7_PANPA	94.343	548	16	2	1	548	1	533	0.0	1036
sp|Q9BUR4|TCAB1_HUMAN	tr|F7II65|F7II65_CALJA	93.078	549	37	1	1	548	1	549	0.0	1034
sp|Q9BUR4|TCAB1_HUMAN	tr|A0A2K5DA43|A0A2K5DA43_AOTNA	93.625	549	34	1	1	548	1	549	0.0	1021
sp|Q9BUR4|TCAB1_HUMAN	tr|A0A2K6SZA5|A0A2K6SZA5_SAIBB	92.350	549	41	1	1	548	1	549	0.0	1020
sp|Q9BUR4|TCAB1_HUMAN	tr|A0A2K5XL09|A0A2K5XL09_MANLE	91.439	549	28	2	1	548	1	531	0.0	964
sp|Q9BUR4|TCAB1_HUMAN	tr|F6VQV3|F6VQV3_HORSE	85.974	549	67	2	1	548	1	540	0.0	939
sp|Q9BUR4|TCAB1_HUMAN	tr|A0A3Q0E7N8|A0A3Q0E7N8_TARSY	85.428	549	69	3	1	548	1	539	0.0	937
sp|Q9BUR4|TCAB1_HUMAN	tr|A0A2K6GST1|A0A2K6GST1_PROCO	87.218	532	58	2	1	531	1	523	0.0	922
sp|Q9BUR4|TCAB1_HUMAN	tr|A0A340X8Y7|A0A340X8Y7_LIPVE	85.083	543	71	2	1	542	1	534	0.0	915
sp|Q9BUR4|TCAB1_HUMAN	tr|A0A2Y9EE11|A0A2Y9EE11_PHYMC	85.448	536	68	2	1	535	1	527	0.0	906
sp|Q9BUR4|TCAB1_HUMAN	tr|A0A2Y9Q741|A0A2Y9Q741_DELLE	85.075	536	70	2	1	535	1	527	0.0	904
sp|Q9BUR4|TCAB1_HUMAN	tr|A0A2U4C2U5|A0A2U4C2U5_TURTR	85.366	533	68	2	1	532	1	524	0.0	903
sp|Q9BUR4|TCAB1_HUMAN	tr|I3M0H9|I3M0H9_ICTTR	83.971	549	78	2	1	548	1	540	0.0	896
sp|Q9BUR4|TCAB1_HUMAN	sp|Q3SWZ7|TCAB1_BOVIN	82.991	535	81	2	1	534	1	526	0.0	891
sp|Q9BUR4|TCAB1_HUMAN	tr|H0WJM9|H0WJM9_OTOGA	83.677	533	77	2	1	532	1	524	0.0	891
sp|Q9BUR4|TCAB1_HUMAN	tr|L5JXN6|L5JXN6_PTEAL	84.023	532	75	2	1	531	1	523	0.0	890
sp|Q9BUR4|TCAB1_HUMAN	tr|A0A3Q1LGY5|A0A3Q1LGY5_BOVIN	82.991	535	81	2	1	534	56	581	0.0	890
sp|Q9BUR4|TCAB1_HUMAN	tr|F1ST42|F1ST42_PIG	85.047	535	71	1	1	535	1	526	0.0	884
sp|Q9BUR4|TCAB1_HUMAN	tr|A0A2I3GBP3|A0A2I3GBP3_NOMLE	86.275	561	46	7	1	548	1	543	0.0	884
sp|Q9BUR4|TCAB1_HUMAN	tr|G3T037|G3T037_LOXAF	82.149	549	86	3	1	548	1	538	0.0	882
sp|Q9BUR4|TCAB1_HUMAN	tr|A0A452ERS6|A0A452ERS6_CAPHI	81.614	533	88	2	1	532	1	524	0.0	865
sp|Q9BUR4|TCAB1_HUMAN	tr|A0A2Y9DKH8|A0A2Y9DKH8_TRIMA	83.302	533	77	3	1	531	1	523	0.0	862
sp|Q9BUR4|TCAB1_HUMAN	tr|G1MER2|G1MER2_AILME	81.157	536	88	3	1	535	1	524	0.0	861
sp|Q9BUR4|TCAB1_HUMAN	tr|W5Q2Q1|W5Q2Q1_SHEEP	81.426	533	88	3	1	532	1	523	0.0	859
sp|Q9BUR4|TCAB1_HUMAN	tr|G5B5D7|G5B5D7_HETGA	80.510	549	97	2	1	548	1	540	0.0	848
sp|Q9BUR4|TCAB1_HUMAN	tr|H0UYX8|H0UYX8_CAVPO	79.599	549	101	3	1	547	1	540	0.0	843
sp|Q9BUR4|TCAB1_HUMAN	tr|A0A091CNV8|A0A091CNV8_FUKDA	79.964	549	100	2	1	548	1	540	0.0	837
sp|Q9BUR4|TCAB1_HUMAN	tr|A0A2U3VT84|A0A2U3VT84_ODORO	79.336	542	92	5	9	548	9	532	0.0	823
sp|Q9BUR4|TCAB1_HUMAN	tr|A0A1S2ZRI0|A0A1S2ZRI0_ERIEU	76.503	549	109	5	1	548	1	530	0.0	821
sp|Q9BUR4|TCAB1_HUMAN	sp|Q60525|TCAB1_MESAU	75.818	550	119	4	1	548	1	538	0.0	820
sp|Q9BUR4|TCAB1_HUMAN	tr|A0A1S3EYF3|A0A1S3EYF3_DIPOR	77.413	549	114	2	1	548	1	540	0.0	820
sp|Q9BUR4|TCAB1_HUMAN	tr|A0A337SFU1|A0A337SFU1_FELCA	81.299	508	85	2	26	532	23	521	0.0	816
sp|Q9BUR4|TCAB1_HUMAN	tr|A0A2U3Y5L0|A0A2U3Y5L0_LEPWE	79.584	529	88	5	9	535	9	519	0.0	815
sp|Q9BUR4|TCAB1_HUMAN	sp|Q8VC51|TCAB1_MOUSE	76.838	544	108	5	1	542	1	528	0.0	812
sp|Q9BUR4|TCAB1_HUMAN	tr|M3YC84|M3YC84_MUSPF	75.862	551	118	4	1	548	1	539	0.0	811
sp|Q9BUR4|TCAB1_HUMAN	tr|G1U4W0|G1U4W0_RABIT	77.596	549	93	6	1	548	104	623	0.0	800
sp|Q9BUR4|TCAB1_HUMAN	tr|A0A384BVM2|A0A384BVM2_URSMA	85.777	457	55	2	80	535	7	454	0.0	796
sp|Q9BUR4|TCAB1_HUMAN	tr|A0A5F4CM17|A0A5F4CM17_CANLF	80.297	472	78	5	1	470	1	459	0.0	724
sp|Q9BUR4|TCAB1_HUMAN	tr|G1PUR0|G1PUR0_MYOLU	91.777	377	29	2	173	548	1	376	0.0	710
sp|Q9BUR4|TCAB1_HUMAN	tr|H2NVD7|H2NVD7_PONAB	98.503	334	5	0	215	548	8	341	0.0	683
sp|Q9BUR4|TCAB1_HUMAN	tr|A0A4X2K521|A0A4X2K521_VOMUR	71.586	454	125	3	93	545	80	530	0.0	654
sp|Q9BUR4|TCAB1_HUMAN	tr|G3GY67|G3GY67_CRIGR	84.551	356	46	1	68	423	52	398	0.0	613
sp|Q9BUR4|TCAB1_HUMAN	tr|A0A1L8H3R0|A0A1L8H3R0_XENLA	64.439	374	124	4	147	519	284	649	1.68e-168	497
sp|Q9BUR4|TCAB1_HUMAN	tr|A0A3B4VLW1|A0A3B4VLW1_SERDU	62.434	378	134	5	150	520	164	540	1.12e-165	486
sp|Q9BUR4|TCAB1_HUMAN	tr|K7G753|K7G753_PELSI	56.329	474	187	9	50	520	5	461	9.83e-165	480
sp|Q9BUR4|TCAB1_HUMAN	tr|H9G7A3|H9G7A3_ANOCA	66.568	338	109	3	148	482	47	383	6.91e-162	470
sp|Q9BUR4|TCAB1_HUMAN	tr|A0A1S3SDP3|A0A1S3SDP3_SALSA	62.730	381	131	6	150	520	156	535	4.70e-161	474
sp|Q9BUR4|TCAB1_HUMAN	tr|H2SCT1|H2SCT1_TAKRU	61.067	375	141	3	150	520	157	530	1.45e-160	473
sp|Q9BUR4|TCAB1_HUMAN	tr|A0A151MYV3|A0A151MYV3_ALLMI	64.894	376	120	4	148	519	284	651	1.10e-159	475
sp|Q9BUR4|TCAB1_HUMAN	tr|A0A060Y961|A0A060Y961_ONCMY	62.667	375	129	6	156	520	1	374	1.19e-158	462
sp|Q9BUR4|TCAB1_HUMAN	tr|A0A1S3N7Y9|A0A1S3N7Y9_SALSA	62.105	380	134	4	150	520	152	530	6.85e-158	466
sp|Q9BUR4|TCAB1_HUMAN	tr|A0A5G3I8B4|A0A5G3I8B4_XENTR	67.029	276	90	1	147	422	240	514	3.92e-132	400
sp|Q9BUR4|TCAB1_HUMAN	tr|A0A3Q0FVD9|A0A3Q0FVD9_ALLSI	59.091	352	127	7	176	519	62	404	2.37e-124	375
sp|Q9BUR4|TCAB1_HUMAN	tr|A0A067QSU7|A0A067QSU7_ZOONE	48.223	394	175	8	148	526	150	529	1.32e-121	372
sp|Q9BUR4|TCAB1_HUMAN	tr|E9GCZ1|E9GCZ1_DAPPU	45.714	420	196	10	128	521	43	456	1.48e-119	365
sp|Q9BUR4|TCAB1_HUMAN	tr|G3Q8V3|G3Q8V3_GASAC	68.261	230	71	2	156	384	1	229	1.94e-111	335
sp|Q9BUR4|TCAB1_HUMAN	tr|F7F2Y2|F7F2Y2_ORNAN	61.455	275	86	3	178	448	1	259	1.15e-102	314
sp|Q9BUR4|TCAB1_HUMAN	tr|Q8H1R6|Q8H1R6_ARATH	43.188	345	176	8	167	500	49	384	2.95e-89	286
sp|Q9BUR4|TCAB1_HUMAN	tr|A0A2K1KGQ3|A0A2K1KGQ3_PHYPA	41.317	334	180	6	170	495	48	373	6.50e-88	282
sp|Q9BUR4|TCAB1_HUMAN	tr|B4FII3|B4FII3_MAIZE	43.844	333	174	3	169	494	77	403	4.19e-87	280
sp|Q9BUR4|TCAB1_HUMAN	tr|B8AJX6|B8AJX6_ORYSI	42.943	333	176	4	170	494	46	372	6.33e-86	276
sp|Q9BUR4|TCAB1_HUMAN	tr|A0A3B6JEC6|A0A3B6JEC6_WHEAT	42.274	343	184	3	165	499	73	409	7.42e-86	277
sp|Q9BUR4|TCAB1_HUMAN	tr|D6WY97|D6WY97_TRICA	42.298	383	186	11	147	520	27	383	3.71e-84	272
sp|Q9BUR4|TCAB1_HUMAN	tr|E2BV63|E2BV63_HARSA	36.819	459	237	16	87	518	54	486	3.00e-83	272
sp|Q9BUR4|TCAB1_HUMAN	tr|A0A2K3DJK1|A0A2K3DJK1_CHLRE	42.857	350	158	6	170	483	68	411	4.99e-83	270
sp|Q9BUR4|TCAB1_HUMAN	tr|A0A026WFU3|A0A026WFU3_OOCBI	41.618	346	187	8	147	483	122	461	4.21e-82	269
sp|Q9BUR4|TCAB1_HUMAN	tr|A0A3B6HXK7|A0A3B6HXK7_WHEAT	39.459	370	183	4	165	499	74	437	2.40e-80	263
sp|Q9BUR4|TCAB1_HUMAN	tr|A0A3B6IKQ4|A0A3B6IKQ4_WHEAT	39.459	370	183	4	165	499	70	433	3.32e-80	263
sp|Q9BUR4|TCAB1_HUMAN	tr|M0S6B7|M0S6B7_MUSAM	41.143	350	188	6	148	485	1086	1429	3.76e-78	273
sp|Q9BUR4|TCAB1_HUMAN	tr|A0A0L0CHJ5|A0A0L0CHJ5_LUCCU	37.157	401	217	11	110	497	177	555	1.22e-70	241
sp|Q9BUR4|TCAB1_HUMAN	tr|H9JG86|H9JG86_BOMMO	33.645	428	248	9	119	520	11	428	9.19e-70	235
sp|Q9BUR4|TCAB1_HUMAN	sp|Q6NL34|TCAB1_DROME	35.845	438	230	13	113	520	124	540	2.61e-69	237
sp|Q9BUR4|TCAB1_HUMAN	tr|R1DZJ1|R1DZJ1_EMIHU	40.741	324	143	7	170	488	38	317	3.76e-69	231
sp|Q9BUR4|TCAB1_HUMAN	tr|A0A194PMY0|A0A194PMY0_PAPXU	39.024	287	159	6	162	443	58	333	3.44e-61	212
sp|Q9BUR4|TCAB1_HUMAN	tr|Q55CY0|Q55CY0_DICDI	28.571	392	198	12	169	485	157	541	1.09e-47	179
sp|Q9BUR4|TCAB1_HUMAN	tr|A0A026VX68|A0A026VX68_OOCBI	39.063	256	134	8	235	483	1	241	5.72e-46	167
sp|Q9BUR4|TCAB1_HUMAN	tr|Q5BAK0|Q5BAK0_EMENI	27.568	370	230	11	155	492	41	404	2.15e-33	137
sp|Q9BUR4|TCAB1_HUMAN	tr|A0A026VU77|A0A026VU77_OOCBI	39.773	176	98	3	178	350	1	171	2.77e-32	129
sp|Q9BUR4|TCAB1_HUMAN	tr|A0A026VU77|A0A026VU77_OOCBI	41.071	56	28	2	431	483	171	224	0.006	44.3
sp|Q9BUR4|TCAB1_HUMAN	tr|R1FKB8|R1FKB8_EMIHU	36.810	163	66	1	170	295	30	192	9.48e-29	122
sp|Q9BUR4|TCAB1_HUMAN	tr|Q8IKG5|Q8IKG5_PLAF7	25.722	381	225	12	171	511	181	543	2.39e-27	121
sp|Q9BUR4|TCAB1_HUMAN	tr|B8CB89|B8CB89_THAPS	28.184	479	179	22	169	487	12	485	1.02e-24	113
sp|Q9BUR4|TCAB1_HUMAN	tr|A0A0L7LG11|A0A0L7LG11_9NEOP	36.885	122	50	1	373	494	1	95	5.53e-18	85.5
sp|Q9BUR4|TCAB1_HUMAN	tr|Q6C701|Q6C701_YARLI	24.922	321	225	8	170	483	79	390	4.02e-16	86.3
sp|Q9BUR4|TCAB1_HUMAN	tr|A0A2K3DGQ3|A0A2K3DGQ3_CHLRE	26.573	286	176	11	161	441	1635	1891	1.35e-15	86.7
sp|Q9BUR4|TCAB1_HUMAN	tr|A0A2K3DGQ3|A0A2K3DGQ3_CHLRE	30.435	230	139	8	240	468	1438	1647	8.39e-15	84.0
sp|Q9BUR4|TCAB1_HUMAN	tr|A0A2K3DGQ3|A0A2K3DGQ3_CHLRE	27.338	278	163	11	169	441	1428	1671	1.35e-14	83.2
sp|Q9BUR4|TCAB1_HUMAN	tr|A0A2K3DGQ3|A0A2K3DGQ3_CHLRE	26.688	311	180	12	139	441	1663	1933	2.47e-13	79.3
sp|Q9BUR4|TCAB1_HUMAN	tr|A0A2K3DGQ3|A0A2K3DGQ3_CHLRE	31.373	204	125	7	240	442	1787	1976	1.74e-12	76.6
sp|Q9BUR4|TCAB1_HUMAN	tr|A0A2K3DGQ3|A0A2K3DGQ3_CHLRE	24.194	310	189	13	138	441	1489	1758	2.31e-12	76.3
sp|Q9BUR4|TCAB1_HUMAN	tr|A0A2K3DGQ3|A0A2K3DGQ3_CHLRE	27.556	225	126	10	177	398	1829	2019	5.30e-11	72.0
sp|Q9BUR4|TCAB1_HUMAN	tr|A0A2K3DGQ3|A0A2K3DGQ3_CHLRE	31.933	119	77	3	323	441	1426	1540	5.55e-05	52.4
sp|Q9BUR4|TCAB1_HUMAN	tr|Q5ATB2|Q5ATB2_EMENI	25.722	381	214	18	146	482	722	1077	2.46e-14	82.4
sp|Q9BUR4|TCAB1_HUMAN	tr|Q5ATB2|Q5ATB2_EMENI	23.824	319	182	12	134	441	972	1240	3.30e-12	75.5
sp|Q9BUR4|TCAB1_HUMAN	tr|Q5ATB2|Q5ATB2_EMENI	23.988	346	205	14	140	480	897	1189	2.19e-11	72.8
sp|Q9BUR4|TCAB1_HUMAN	tr|Q5ATB2|Q5ATB2_EMENI	25.651	269	156	10	130	396	1055	1281	9.12e-09	64.7
sp|Q9BUR4|TCAB1_HUMAN	tr|G3Q8V2|G3Q8V2_GASAC	47.778	90	41	3	437	520	2	91	3.71e-14	73.9
sp|Q9BUR4|TCAB1_HUMAN	tr|A0A067R135|A0A067R135_ZOONE	27.193	228	121	10	239	441	201	408	8.72e-13	75.9
sp|Q9BUR4|TCAB1_HUMAN	tr|A0A067R135|A0A067R135_ZOONE	30.159	126	76	5	363	481	104	224	0.004	45.8
sp|Q9BUR4|TCAB1_HUMAN	tr|A0A067R135|A0A067R135_ZOONE	19.623	265	172	9	239	483	117	360	0.007	45.1
sp|Q9BUR4|TCAB1_HUMAN	tr|A0A310UI85|A0A310UI85_XENLA	25.175	286	181	10	172	442	456	723	3.19e-12	75.5
sp|Q9BUR4|TCAB1_HUMAN	tr|A0A310UI85|A0A310UI85_XENLA	25.362	138	69	6	358	483	517	632	6.2	35.8
sp|Q9BUR4|TCAB1_HUMAN	tr|H0WZ03|H0WZ03_OTOGA	25.263	285	180	10	172	441	473	739	3.20e-12	75.5
sp|Q9BUR4|TCAB1_HUMAN	tr|H0WZ03|H0WZ03_OTOGA	24.427	131	71	4	362	483	538	649	2.1	37.4
sp|Q9BUR4|TCAB1_HUMAN	tr|I3MN47|I3MN47_ICTTR	25.263	285	180	10	172	441	460	726	3.55e-12	75.1
sp|Q9BUR4|TCAB1_HUMAN	tr|I3MN47|I3MN47_ICTTR	25.000	136	74	4	357	483	520	636	0.37	39.7
sp|Q9BUR4|TCAB1_HUMAN	tr|E1BEN8|E1BEN8_BOVIN	25.263	285	180	10	172	441	473	739	4.12e-12	75.1
sp|Q9BUR4|TCAB1_HUMAN	tr|E1BEN8|E1BEN8_BOVIN	25.000	136	74	4	357	483	533	649	0.36	39.7
sp|Q9BUR4|TCAB1_HUMAN	tr|R1E0C8|R1E0C8_EMIHU	26.592	267	154	12	178	440	17	245	4.20e-12	72.0
sp|Q9BUR4|TCAB1_HUMAN	tr|R1E0C8|R1E0C8_EMIHU	30.899	178	103	8	282	456	13	173	7.57e-09	62.4
sp|Q9BUR4|TCAB1_HUMAN	tr|R1E0C8|R1E0C8_EMIHU	29.851	134	86	4	323	456	6	131	5.35e-06	53.5
sp|Q9BUR4|TCAB1_HUMAN	tr|R1E0C8|R1E0C8_EMIHU	30.928	97	59	4	360	456	1	89	0.88	37.7
sp|Q9BUR4|TCAB1_HUMAN	tr|W5NZT1|W5NZT1_SHEEP	25.263	285	180	10	172	441	473	739	4.22e-12	75.1
sp|Q9BUR4|TCAB1_HUMAN	tr|W5NZT1|W5NZT1_SHEEP	25.000	136	74	4	357	483	533	649	0.37	39.7
sp|Q9BUR4|TCAB1_HUMAN	tr|A0A2K6SHB2|A0A2K6SHB2_SAIBB	25.263	285	180	10	172	441	462	728	4.53e-12	74.7
sp|Q9BUR4|TCAB1_HUMAN	tr|A0A2K6SHB2|A0A2K6SHB2_SAIBB	25.000	136	74	4	357	483	522	638	0.37	39.7
sp|Q9BUR4|TCAB1_HUMAN	tr|E9FZR3|E9FZR3_DAPPU	26.502	283	173	12	175	441	370	633	4.85e-12	74.7
sp|Q9BUR4|TCAB1_HUMAN	tr|G1SQQ5|G1SQQ5_RABIT	25.263	285	180	10	172	441	472	738	4.85e-12	74.7
sp|Q9BUR4|TCAB1_HUMAN	tr|G1SQQ5|G1SQQ5_RABIT	25.000	136	74	4	357	483	532	648	0.42	39.7
sp|Q9BUR4|TCAB1_HUMAN	tr|L5K2L7|L5K2L7_PTEAL	25.263	285	180	10	172	441	473	739	4.94e-12	74.7
sp|Q9BUR4|TCAB1_HUMAN	tr|L5K2L7|L5K2L7_PTEAL	25.000	136	74	4	357	483	533	649	0.39	39.7
sp|Q9BUR4|TCAB1_HUMAN	tr|F6SS06|F6SS06_CALJA	25.263	285	180	10	172	441	473	739	5.07e-12	74.7
sp|Q9BUR4|TCAB1_HUMAN	tr|F6SS06|F6SS06_CALJA	25.000	136	74	4	357	483	533	649	0.39	39.7
sp|Q9BUR4|TCAB1_HUMAN	tr|A0A1U7QAM9|A0A1U7QAM9_MESAU	25.263	285	180	10	172	441	476	742	5.13e-12	74.7
sp|Q9BUR4|TCAB1_HUMAN	tr|A0A1U7QAM9|A0A1U7QAM9_MESAU	25.000	136	74	4	357	483	536	652	0.38	39.7
sp|Q9BUR4|TCAB1_HUMAN	tr|G1KD54|G1KD54_ANOCA	24.912	285	181	10	172	441	458	724	5.28e-12	74.7
sp|Q9BUR4|TCAB1_HUMAN	tr|G1KD54|G1KD54_ANOCA	21.862	247	147	7	230	441	447	682	8.44e-06	54.7
sp|Q9BUR4|TCAB1_HUMAN	tr|G1KD54|G1KD54_ANOCA	24.265	136	75	4	357	483	518	634	1.0	38.5
sp|Q9BUR4|TCAB1_HUMAN	sp|Q15542|TAF5_HUMAN	25.263	285	180	10	172	441	473	739	5.44e-12	74.7
sp|Q9BUR4|TCAB1_HUMAN	sp|Q15542|TAF5_HUMAN	25.000	136	74	4	357	483	533	649	0.39	39.7
sp|Q9BUR4|TCAB1_HUMAN	tr|M3VYE8|M3VYE8_FELCA	25.263	285	180	10	172	441	474	740	5.49e-12	74.7
sp|Q9BUR4|TCAB1_HUMAN	tr|M3VYE8|M3VYE8_FELCA	25.000	136	74	4	357	483	534	650	0.41	39.7
sp|Q9BUR4|TCAB1_HUMAN	tr|H2NBH3|H2NBH3_PONAB	25.263	285	180	10	172	441	473	739	5.73e-12	74.7
sp|Q9BUR4|TCAB1_HUMAN	tr|H2NBH3|H2NBH3_PONAB	25.000	136	74	4	357	483	533	649	0.39	39.7
sp|Q9BUR4|TCAB1_HUMAN	tr|E2RE41|E2RE41_CANLF	25.263	285	180	10	172	441	474	740	5.73e-12	74.7
sp|Q9BUR4|TCAB1_HUMAN	tr|E2RE41|E2RE41_CANLF	25.000	136	74	4	357	483	534	650	0.36	39.7
sp|Q9BUR4|TCAB1_HUMAN	tr|A0A2K6EGJ5|A0A2K6EGJ5_PROCO	25.263	285	180	10	172	441	473	739	5.78e-12	74.3
sp|Q9BUR4|TCAB1_HUMAN	tr|A0A2K6EGJ5|A0A2K6EGJ5_PROCO	25.000	136	74	4	357	483	533	649	0.38	39.7
sp|Q9BUR4|TCAB1_HUMAN	tr|G1RZ30|G1RZ30_NOMLE	25.263	285	180	10	172	441	473	739	6.03e-12	74.3
sp|Q9BUR4|TCAB1_HUMAN	tr|G1RZ30|G1RZ30_NOMLE	25.000	136	74	4	357	483	533	649	0.39	39.7
sp|Q9BUR4|TCAB1_HUMAN	tr|F7A9V7|F7A9V7_HORSE	25.263	285	180	10	172	441	473	739	6.19e-12	74.3
sp|Q9BUR4|TCAB1_HUMAN	tr|F7A9V7|F7A9V7_HORSE	25.000	136	74	4	357	483	533	649	0.39	39.7
sp|Q9BUR4|TCAB1_HUMAN	tr|A0A2K5EEY9|A0A2K5EEY9_AOTNA	25.263	285	180	10	172	441	473	739	6.36e-12	74.3
sp|Q9BUR4|TCAB1_HUMAN	tr|A0A2K5EEY9|A0A2K5EEY9_AOTNA	25.000	136	74	4	357	483	533	649	0.41	39.7
sp|Q9BUR4|TCAB1_HUMAN	tr|A0A2U3W281|A0A2U3W281_ODORO	25.263	285	180	10	172	441	474	740	6.42e-12	74.3
sp|Q9BUR4|TCAB1_HUMAN	tr|A0A2U3W281|A0A2U3W281_ODORO	25.000	136	74	4	357	483	534	650	0.42	39.7
sp|Q9BUR4|TCAB1_HUMAN	tr|A0A060Y0P9|A0A060Y0P9_ONCMY	26.224	286	178	10	172	442	423	690	6.91e-12	74.3
sp|Q9BUR4|TCAB1_HUMAN	tr|A0A060Y0P9|A0A060Y0P9_ONCMY	24.265	136	69	6	362	485	488	601	8.6	35.4
sp|Q9BUR4|TCAB1_HUMAN	tr|F1S845|F1S845_PIG	25.263	285	180	10	172	441	473	739	6.99e-12	74.3
sp|Q9BUR4|TCAB1_HUMAN	tr|F1S845|F1S845_PIG	25.000	136	74	4	357	483	533	649	0.39	39.7
sp|Q9BUR4|TCAB1_HUMAN	tr|A0A1S3Q037|A0A1S3Q037_SALSA	26.224	286	178	10	172	442	421	688	7.52e-12	73.9
sp|Q9BUR4|TCAB1_HUMAN	tr|A0A1S3Q037|A0A1S3Q037_SALSA	24.265	136	69	6	362	485	486	599	5.1	36.2
sp|Q9BUR4|TCAB1_HUMAN	tr|A0A060XLM4|A0A060XLM4_ONCMY	26.224	286	178	10	172	442	423	690	7.80e-12	73.9
sp|Q9BUR4|TCAB1_HUMAN	tr|A0A060XLM4|A0A060XLM4_ONCMY	24.265	136	69	6	362	485	488	601	5.4	36.2
sp|Q9BUR4|TCAB1_HUMAN	tr|M3YZG6|M3YZG6_MUSPF	25.263	285	180	10	172	441	473	739	8.18e-12	73.9
sp|Q9BUR4|TCAB1_HUMAN	tr|M3YZG6|M3YZG6_MUSPF	25.000	136	74	4	357	483	533	649	0.39	39.7
sp|Q9BUR4|TCAB1_HUMAN	tr|A0A1S3F9V6|A0A1S3F9V6_DIPOR	25.263	285	180	10	172	441	334	600	8.37e-12	73.9
sp|Q9BUR4|TCAB1_HUMAN	tr|A0A1S3F9V6|A0A1S3F9V6_DIPOR	25.000	136	74	4	357	483	394	510	0.35	39.7
sp|Q9BUR4|TCAB1_HUMAN	tr|A0A2Y9D9T0|A0A2Y9D9T0_TRIMA	25.263	285	180	10	172	441	473	739	8.77e-12	73.9
sp|Q9BUR4|TCAB1_HUMAN	tr|A0A2Y9D9T0|A0A2Y9D9T0_TRIMA	25.000	136	74	4	357	483	533	649	0.37	39.7
sp|Q9BUR4|TCAB1_HUMAN	tr|A0A096P6H0|A0A096P6H0_PAPAN	25.263	285	180	10	172	441	473	739	8.92e-12	73.9
sp|Q9BUR4|TCAB1_HUMAN	tr|A0A096P6H0|A0A096P6H0_PAPAN	25.000	136	74	4	357	483	533	649	0.46	39.7
sp|Q9BUR4|TCAB1_HUMAN	tr|F7C0P5|F7C0P5_MACMU	25.263	285	180	10	172	441	473	739	8.92e-12	73.9
sp|Q9BUR4|TCAB1_HUMAN	tr|F7C0P5|F7C0P5_MACMU	25.000	136	74	4	357	483	533	649	0.46	39.7
sp|Q9BUR4|TCAB1_HUMAN	tr|A0A2K5UVW2|A0A2K5UVW2_MACFA	25.263	285	180	10	172	441	473	739	8.92e-12	73.9
sp|Q9BUR4|TCAB1_HUMAN	tr|A0A2K5UVW2|A0A2K5UVW2_MACFA	25.000	136	74	4	357	483	533	649	0.46	39.7
sp|Q9BUR4|TCAB1_HUMAN	tr|G1MHV3|G1MHV3_AILME	25.263	285	180	10	172	441	472	738	9.39e-12	73.9
sp|Q9BUR4|TCAB1_HUMAN	tr|G1MHV3|G1MHV3_AILME	25.000	136	74	4	357	483	532	648	0.40	39.7
sp|Q9BUR4|TCAB1_HUMAN	tr|G3TYC8|G3TYC8_LOXAF	25.263	285	180	10	172	441	474	740	9.65e-12	73.9
sp|Q9BUR4|TCAB1_HUMAN	tr|G3TYC8|G3TYC8_LOXAF	25.000	136	74	4	357	483	534	650	0.42	39.7
sp|Q9BUR4|TCAB1_HUMAN	tr|A0A1S3A7G3|A0A1S3A7G3_ERIEU	25.263	285	180	10	172	441	475	741	1.07e-11	73.6
sp|Q9BUR4|TCAB1_HUMAN	tr|A0A1S3A7G3|A0A1S3A7G3_ERIEU	25.000	136	74	4	357	483	535	651	0.38	39.7
sp|Q9BUR4|TCAB1_HUMAN	tr|A0A2K5Y575|A0A2K5Y575_MANLE	25.263	285	180	10	172	441	329	595	1.12e-11	73.6
sp|Q9BUR4|TCAB1_HUMAN	tr|A0A2K5Y575|A0A2K5Y575_MANLE	25.000	136	74	4	357	483	389	505	0.33	40.0
sp|Q9BUR4|TCAB1_HUMAN	tr|A0A340Y9W1|A0A340Y9W1_LIPVE	25.263	285	180	10	172	441	473	739	1.15e-11	73.6
sp|Q9BUR4|TCAB1_HUMAN	tr|A0A340Y9W1|A0A340Y9W1_LIPVE	25.000	136	74	4	357	483	533	649	0.36	39.7
sp|Q9BUR4|TCAB1_HUMAN	tr|A0A1U7SIT2|A0A1U7SIT2_TARSY	25.263	285	180	10	172	441	183	449	1.16e-11	73.2
sp|Q9BUR4|TCAB1_HUMAN	tr|A0A1U7SIT2|A0A1U7SIT2_TARSY	25.000	136	74	4	357	483	243	359	0.51	39.3
sp|Q9BUR4|TCAB1_HUMAN	tr|A0A2Y9MZS5|A0A2Y9MZS5_DELLE	25.263	285	180	10	172	441	473	739	1.21e-11	73.6
sp|Q9BUR4|TCAB1_HUMAN	tr|A0A2Y9MZS5|A0A2Y9MZS5_DELLE	25.000	136	74	4	357	483	533	649	0.39	39.7
sp|Q9BUR4|TCAB1_HUMAN	tr|A0A1S3L5Q4|A0A1S3L5Q4_SALSA	25.874	286	179	10	172	442	423	690	1.22e-11	73.6
sp|Q9BUR4|TCAB1_HUMAN	tr|A0A1S3L5Q4|A0A1S3L5Q4_SALSA	24.265	136	69	6	362	485	488	601	5.3	36.2
sp|Q9BUR4|TCAB1_HUMAN	tr|A0A2Y9FW67|A0A2Y9FW67_PHYMC	25.263	285	180	10	172	441	473	739	1.25e-11	73.6
sp|Q9BUR4|TCAB1_HUMAN	tr|A0A2Y9FW67|A0A2Y9FW67_PHYMC	25.000	136	74	4	357	483	533	649	0.42	39.7
sp|Q9BUR4|TCAB1_HUMAN	tr|A0A2U3V6D9|A0A2U3V6D9_TURTR	25.263	285	180	10	172	441	474	740	1.37e-11	73.2
sp|Q9BUR4|TCAB1_HUMAN	tr|A0A2U3V6D9|A0A2U3V6D9_TURTR	25.000	136	74	4	357	483	534	650	0.39	39.7
sp|Q9BUR4|TCAB1_HUMAN	sp|Q8C092|TAF5_MOUSE	24.912	285	181	10	172	441	474	740	1.41e-11	73.2
sp|Q9BUR4|TCAB1_HUMAN	sp|Q8C092|TAF5_MOUSE	25.000	136	74	4	357	483	534	650	0.53	39.3
sp|Q9BUR4|TCAB1_HUMAN	tr|H0V546|H0V546_CAVPO	25.263	285	180	10	172	441	435	701	1.47e-11	73.2
sp|Q9BUR4|TCAB1_HUMAN	tr|H0V546|H0V546_CAVPO	25.000	136	74	4	357	483	495	611	0.35	40.0
sp|Q9BUR4|TCAB1_HUMAN	tr|A0A2K5MZZ5|A0A2K5MZZ5_CERAT	25.263	285	180	10	172	441	473	739	1.60e-11	73.2
sp|Q9BUR4|TCAB1_HUMAN	tr|A0A2K5MZZ5|A0A2K5MZZ5_CERAT	25.000	136	74	4	357	483	533	649	0.46	39.7
sp|Q9BUR4|TCAB1_HUMAN	tr|A0A3B4VGG0|A0A3B4VGG0_SERDU	24.912	285	181	10	172	441	424	690	1.74e-11	72.8
sp|Q9BUR4|TCAB1_HUMAN	tr|A0A3B4VGG0|A0A3B4VGG0_SERDU	24.265	136	69	6	362	485	489	602	6.6	35.8
sp|Q9BUR4|TCAB1_HUMAN	tr|G1QEV6|G1QEV6_MYOLU	25.263	285	180	10	172	441	288	554	3.03e-11	72.0
sp|Q9BUR4|TCAB1_HUMAN	tr|G1QEV6|G1QEV6_MYOLU	25.000	136	74	4	357	483	348	464	0.36	39.7
sp|Q9BUR4|TCAB1_HUMAN	tr|A0A4X2JNF6|A0A4X2JNF6_VOMUR	24.912	285	181	10	172	441	470	736	3.22e-11	72.0
sp|Q9BUR4|TCAB1_HUMAN	tr|A0A4X2JNF6|A0A4X2JNF6_VOMUR	25.000	136	74	4	357	483	530	646	0.37	39.7
sp|Q9BUR4|TCAB1_HUMAN	tr|A0A384BQC5|A0A384BQC5_URSMA	25.263	285	180	10	172	441	289	555	3.40e-11	71.6
sp|Q9BUR4|TCAB1_HUMAN	tr|A0A384BQC5|A0A384BQC5_URSMA	25.000	136	74	4	357	483	349	465	0.38	39.7
sp|Q9BUR4|TCAB1_HUMAN	tr|A0A0D9QZ80|A0A0D9QZ80_CHLSB	25.263	285	180	10	172	441	261	527	3.44e-11	71.6
sp|Q9BUR4|TCAB1_HUMAN	tr|A0A0D9QZ80|A0A0D9QZ80_CHLSB	25.000	136	74	4	357	483	321	437	0.38	39.7
sp|Q9BUR4|TCAB1_HUMAN	tr|A0A091DPE7|A0A091DPE7_FUKDA	25.263	285	180	10	172	441	287	553	3.77e-11	71.6
sp|Q9BUR4|TCAB1_HUMAN	tr|A0A091DPE7|A0A091DPE7_FUKDA	25.000	136	74	4	357	483	347	463	0.38	39.7
sp|Q9BUR4|TCAB1_HUMAN	tr|A0A3Q0GBG0|A0A3Q0GBG0_ALLSI	24.912	285	181	10	172	441	309	575	4.34e-11	71.6
sp|Q9BUR4|TCAB1_HUMAN	tr|A0A3Q0GBG0|A0A3Q0GBG0_ALLSI	24.265	136	75	4	357	483	369	485	2.3	37.0
sp|Q9BUR4|TCAB1_HUMAN	tr|A0A0Q3X7T4|A0A0Q3X7T4_AMAAE	24.561	285	182	10	172	441	460	726	4.56e-11	71.6
sp|Q9BUR4|TCAB1_HUMAN	tr|A0A0Q3X7T4|A0A0Q3X7T4_AMAAE	25.532	141	71	6	357	485	520	638	3.8	36.6
sp|Q9BUR4|TCAB1_HUMAN	tr|A0A151NUM5|A0A151NUM5_ALLMI	24.912	285	181	10	172	441	299	565	4.67e-11	71.6
sp|Q9BUR4|TCAB1_HUMAN	tr|A0A151NUM5|A0A151NUM5_ALLMI	24.265	136	75	4	357	483	359	475	2.8	37.0
sp|Q9BUR4|TCAB1_HUMAN	tr|A0A0L0C579|A0A0L0C579_LUCCU	25.221	226	126	9	240	441	207	413	5.26e-11	70.5
sp|Q9BUR4|TCAB1_HUMAN	tr|A0A0L0C579|A0A0L0C579_LUCCU	28.346	127	78	5	363	481	108	229	0.027	43.1
sp|Q9BUR4|TCAB1_HUMAN	tr|A0A0L0C579|A0A0L0C579_LUCCU	21.171	222	145	9	239	442	121	330	0.34	39.7
sp|Q9BUR4|TCAB1_HUMAN	tr|A0A2K3E392|A0A2K3E392_CHLRE	28.780	205	127	8	241	443	127	314	5.50e-11	70.9
sp|Q9BUR4|TCAB1_HUMAN	tr|A0A2K3E392|A0A2K3E392_CHLRE	26.728	217	138	8	264	480	24	219	3.31e-07	58.9
sp|Q9BUR4|TCAB1_HUMAN	tr|A0A2K3E392|A0A2K3E392_CHLRE	23.923	209	118	9	138	344	135	304	0.013	44.3
sp|Q9BUR4|TCAB1_HUMAN	tr|G3Q2L8|G3Q2L8_GASAC	24.315	292	188	10	172	448	419	692	5.99e-11	71.2
sp|Q9BUR4|TCAB1_HUMAN	tr|G3Q2L8|G3Q2L8_GASAC	25.899	139	73	6	357	485	479	597	0.60	38.9
sp|Q9BUR4|TCAB1_HUMAN	tr|H0ZJ49|H0ZJ49_TAEGU	24.561	285	182	10	172	441	382	648	6.98e-11	70.9
sp|Q9BUR4|TCAB1_HUMAN	tr|H0ZJ49|H0ZJ49_TAEGU	25.532	141	71	6	357	485	442	560	2.6	37.0
sp|Q9BUR4|TCAB1_HUMAN	tr|F7DAT2|F7DAT2_ORNAN	24.561	285	182	9	172	441	288	554	7.38e-11	70.9
sp|Q9BUR4|TCAB1_HUMAN	tr|F7DAT2|F7DAT2_ORNAN	25.899	139	69	6	357	483	348	464	2.6	37.0
sp|Q9BUR4|TCAB1_HUMAN	tr|H2UJD2|H2UJD2_TAKRU	24.315	292	188	10	172	448	426	699	7.62e-11	70.9
sp|Q9BUR4|TCAB1_HUMAN	tr|H2UJD2|H2UJD2_TAKRU	23.387	248	144	7	230	442	415	651	8.28e-08	61.2
sp|Q9BUR4|TCAB1_HUMAN	tr|H2UJD2|H2UJD2_TAKRU	25.373	134	70	6	362	485	491	604	1.3	38.1
sp|Q9BUR4|TCAB1_HUMAN	tr|A0A091HSW2|A0A091HSW2_CALAN	24.561	285	182	10	172	441	385	651	9.57e-11	70.5
sp|Q9BUR4|TCAB1_HUMAN	tr|A0A091HSW2|A0A091HSW2_CALAN	25.899	139	69	6	357	483	445	561	3.6	36.6
sp|Q9BUR4|TCAB1_HUMAN	tr|A0A2I0MF13|A0A2I0MF13_COLLI	24.561	285	182	10	172	441	307	573	1.39e-10	70.1
sp|Q9BUR4|TCAB1_HUMAN	tr|A0A2I0MF13|A0A2I0MF13_COLLI	25.899	139	69	6	357	483	367	483	2.8	37.0
sp|Q9BUR4|TCAB1_HUMAN	tr|Q5AZ95|Q5AZ95_EMENI	26.496	234	125	9	240	442	51	268	1.42e-10	69.3
sp|Q9BUR4|TCAB1_HUMAN	tr|Q5AZ95|Q5AZ95_EMENI	24.895	237	153	6	172	396	86	309	3.24e-08	62.0
sp|Q9BUR4|TCAB1_HUMAN	tr|Q5AZ95|Q5AZ95_EMENI	23.239	284	190	9	170	441	42	309	6.05e-08	61.2
sp|Q9BUR4|TCAB1_HUMAN	tr|Q5AZ95|Q5AZ95_EMENI	30.233	86	56	3	357	442	31	112	0.87	38.5
sp|Q9BUR4|TCAB1_HUMAN	tr|A0A091JUP3|A0A091JUP3_EGRGA	24.561	285	182	10	172	441	284	550	1.50e-10	69.7
sp|Q9BUR4|TCAB1_HUMAN	tr|A0A091JUP3|A0A091JUP3_EGRGA	25.532	141	71	6	357	485	344	462	2.8	37.0
sp|Q9BUR4|TCAB1_HUMAN	tr|A0A093GWJ3|A0A093GWJ3_DRYPU	24.561	285	182	10	172	441	284	550	1.50e-10	69.7
sp|Q9BUR4|TCAB1_HUMAN	tr|A0A093GWJ3|A0A093GWJ3_DRYPU	25.532	141	71	6	357	485	344	462	2.8	37.0
sp|Q9BUR4|TCAB1_HUMAN	tr|G1NDF6|G1NDF6_MELGA	24.561	285	182	10	172	441	288	554	1.63e-10	69.7
sp|Q9BUR4|TCAB1_HUMAN	tr|G1NDF6|G1NDF6_MELGA	25.899	139	69	6	357	483	348	464	2.6	37.0
sp|Q9BUR4|TCAB1_HUMAN	tr|A0A087QZD0|A0A087QZD0_APTFO	24.561	285	182	10	172	441	284	550	1.67e-10	69.7
sp|Q9BUR4|TCAB1_HUMAN	tr|A0A087QZD0|A0A087QZD0_APTFO	25.532	141	71	6	357	485	344	462	2.9	37.0
sp|Q9BUR4|TCAB1_HUMAN	tr|E2C4F8|E2C4F8_HARSA	25.982	331	197	14	178	491	332	631	1.72e-10	69.7
sp|Q9BUR4|TCAB1_HUMAN	tr|E2C4F8|E2C4F8_HARSA	24.912	285	144	11	207	441	286	550	1.81e-09	66.2
sp|Q9BUR4|TCAB1_HUMAN	tr|A0A3B4TVU8|A0A3B4TVU8_SERDU	27.604	192	120	6	301	485	34	213	1.79e-10	69.7
sp|Q9BUR4|TCAB1_HUMAN	tr|A0A3B4TVU8|A0A3B4TVU8_SERDU	25.000	160	95	3	244	396	119	260	4.26e-06	55.5
sp|Q9BUR4|TCAB1_HUMAN	tr|A0A099ZT51|A0A099ZT51_TINGU	24.561	285	182	10	172	441	284	550	1.79e-10	69.7
sp|Q9BUR4|TCAB1_HUMAN	tr|A0A099ZT51|A0A099ZT51_TINGU	25.899	139	69	6	357	483	344	460	2.8	37.0
sp|Q9BUR4|TCAB1_HUMAN	tr|R0L816|R0L816_ANAPL	24.561	285	182	10	172	441	290	556	2.02e-10	69.3
sp|Q9BUR4|TCAB1_HUMAN	tr|R0L816|R0L816_ANAPL	25.899	139	69	6	357	483	350	466	3.0	36.6
sp|Q9BUR4|TCAB1_HUMAN	tr|K7FBE1|K7FBE1_PELSI	23.860	285	184	9	172	441	227	493	3.45e-10	68.6
sp|Q9BUR4|TCAB1_HUMAN	tr|K7FBE1|K7FBE1_PELSI	25.899	139	69	6	357	483	287	403	2.8	37.0
sp|Q9BUR4|TCAB1_HUMAN	tr|A0A151N705|A0A151N705_ALLMI	21.555	283	167	10	175	443	937	1178	4.98e-10	68.6
sp|Q9BUR4|TCAB1_HUMAN	tr|A0A2K3D2H6|A0A2K3D2H6_CHLRE	25.448	279	154	11	176	442	1557	1793	5.38e-10	68.6
sp|Q9BUR4|TCAB1_HUMAN	tr|A0A2K3D2H6|A0A2K3D2H6_CHLRE	24.653	288	172	12	167	442	1325	1579	3.53e-09	65.9
sp|Q9BUR4|TCAB1_HUMAN	tr|A0A2K3D2H6|A0A2K3D2H6_CHLRE	26.275	255	156	10	239	481	1336	1570	6.60e-08	62.0
sp|Q9BUR4|TCAB1_HUMAN	tr|A0A2K3D2H6|A0A2K3D2H6_CHLRE	23.297	279	176	12	172	444	1507	1753	7.19e-08	61.6
sp|Q9BUR4|TCAB1_HUMAN	tr|A0A2K3D2H6|A0A2K3D2H6_CHLRE	21.658	374	204	14	133	437	1539	1892	2.16e-04	50.4
sp|Q9BUR4|TCAB1_HUMAN	tr|A0A2K3D2H6|A0A2K3D2H6_CHLRE	23.364	214	143	7	279	485	1329	1528	0.015	44.7
sp|Q9BUR4|TCAB1_HUMAN	tr|A0A2K3D2H6|A0A2K3D2H6_CHLRE	29.412	85	50	3	360	441	1320	1397	0.95	38.5
sp|Q9BUR4|TCAB1_HUMAN	tr|A0A1L8FEI9|A0A1L8FEI9_XENLA	24.561	285	182	10	172	441	452	718	5.47e-10	68.2
sp|Q9BUR4|TCAB1_HUMAN	tr|A0A1L8FEI9|A0A1L8FEI9_XENLA	25.362	138	69	6	358	483	513	628	4.0	36.6
sp|Q9BUR4|TCAB1_HUMAN	tr|G3Q029|G3Q029_GASAC	27.174	184	117	5	309	485	40	213	8.39e-10	67.4
sp|Q9BUR4|TCAB1_HUMAN	tr|G3Q029|G3Q029_GASAC	24.528	159	107	3	239	396	114	260	9.16e-05	51.2
sp|Q9BUR4|TCAB1_HUMAN	tr|A0A2K6F5Z3|A0A2K6F5Z3_PROCO	26.073	303	171	14	137	432	39	295	8.65e-10	65.9
sp|Q9BUR4|TCAB1_HUMAN	tr|A0A2K6F5Z3|A0A2K6F5Z3_PROCO	29.412	119	80	3	323	441	61	175	0.005	45.1
sp|Q9BUR4|TCAB1_HUMAN	tr|A0A2K6F5Z3|A0A2K6F5Z3_PROCO	25.146	171	100	7	236	398	27	177	0.006	45.1
sp|Q9BUR4|TCAB1_HUMAN	tr|A0A2K3D611|A0A2K3D611_CHLRE	22.041	245	161	10	209	444	123	346	9.97e-10	66.2
sp|Q9BUR4|TCAB1_HUMAN	tr|A0A2K3D611|A0A2K3D611_CHLRE	20.847	307	170	11	222	481	55	335	6.71e-06	54.3
sp|Q9BUR4|TCAB1_HUMAN	tr|A0A2K3D611|A0A2K3D611_CHLRE	22.543	173	109	4	178	349	191	339	0.004	45.4
sp|Q9BUR4|TCAB1_HUMAN	tr|A0A2K3D611|A0A2K3D611_CHLRE	24.691	162	112	5	322	483	53	204	1.6	37.4
sp|Q9BUR4|TCAB1_HUMAN	tr|Q7S9Q4|Q7S9Q4_NEUCR	23.750	400	211	15	176	486	34	428	1.18e-09	66.6
sp|Q9BUR4|TCAB1_HUMAN	tr|A0A026W853|A0A026W853_OOCBI	25.767	326	194	14	178	486	330	624	1.21e-09	67.0
sp|Q9BUR4|TCAB1_HUMAN	tr|A0A026W853|A0A026W853_OOCBI	23.507	268	140	11	219	441	301	548	6.29e-05	52.0
sp|Q9BUR4|TCAB1_HUMAN	tr|A0A1D6GA50|A0A1D6GA50_MAIZE	28.866	194	119	7	297	483	27	208	1.26e-09	67.0
sp|Q9BUR4|TCAB1_HUMAN	tr|A0A1D6GA50|A0A1D6GA50_MAIZE	25.735	136	71	3	172	304	147	255	2.51e-05	53.1
sp|Q9BUR4|TCAB1_HUMAN	tr|A0A1D6GA50|A0A1D6GA50_MAIZE	23.899	159	108	3	239	396	111	257	3.33e-05	52.8
sp|Q9BUR4|TCAB1_HUMAN	tr|A0A026WWS2|A0A026WWS2_OOCBI	32.576	132	70	5	380	507	22	138	1.75e-09	62.0
sp|Q9BUR4|TCAB1_HUMAN	tr|A0A2Y9DZE7|A0A2Y9DZE7_TRIMA	29.952	207	118	10	241	441	353	538	2.82e-09	65.9
sp|Q9BUR4|TCAB1_HUMAN	tr|A0A2R9BQ01|A0A2R9BQ01_PANPA	25.000	288	180	11	172	441	466	735	3.02e-09	65.9
sp|Q9BUR4|TCAB1_HUMAN	tr|A0A2R9BQ01|A0A2R9BQ01_PANPA	22.605	261	143	8	224	441	449	693	3.40e-07	59.3
sp|Q9BUR4|TCAB1_HUMAN	tr|A0A2R9BQ01|A0A2R9BQ01_PANPA	25.000	136	74	4	357	483	526	642	0.39	39.7
sp|Q9BUR4|TCAB1_HUMAN	tr|A0A2I3RHH7|A0A2I3RHH7_PANTR	25.000	288	180	11	172	441	473	742	3.39e-09	65.9
sp|Q9BUR4|TCAB1_HUMAN	tr|A0A2I3RHH7|A0A2I3RHH7_PANTR	22.745	255	138	8	230	441	462	700	3.76e-07	58.9
sp|Q9BUR4|TCAB1_HUMAN	tr|A0A2I3RHH7|A0A2I3RHH7_PANTR	25.000	136	74	4	357	483	533	649	0.39	39.7
sp|Q9BUR4|TCAB1_HUMAN	tr|A9TNV3|A9TNV3_PHYPA	24.107	224	151	8	241	461	74	281	5.46e-09	63.5
sp|Q9BUR4|TCAB1_HUMAN	tr|A9TNV3|A9TNV3_PHYPA	24.265	136	77	6	178	308	202	316	7.7	35.0
sp|Q9BUR4|TCAB1_HUMAN	tr|A9TNV3|A9TNV3_PHYPA	28.421	95	60	3	232	324	195	283	9.2	35.0
sp|Q9BUR4|TCAB1_HUMAN	tr|F7C5L1|F7C5L1_ORNAN	22.267	247	158	7	157	402	49	262	5.66e-09	64.3
sp|Q9BUR4|TCAB1_HUMAN	tr|F7C5L1|F7C5L1_ORNAN	25.110	227	145	9	256	480	2	205	1.28e-04	50.4
sp|Q9BUR4|TCAB1_HUMAN	sp|P78706|RCO1_NEUCR	26.198	313	186	16	143	441	272	553	5.92e-09	64.7
sp|Q9BUR4|TCAB1_HUMAN	sp|P78706|RCO1_NEUCR	26.190	252	165	10	241	483	308	547	4.14e-07	58.9
sp|Q9BUR4|TCAB1_HUMAN	sp|P78706|RCO1_NEUCR	26.178	191	127	5	285	468	305	488	8.00e-05	51.6
sp|Q9BUR4|TCAB1_HUMAN	tr|A0A4X2KJV6|A0A4X2KJV6_VOMUR	25.267	281	157	12	171	441	6	243	6.20e-09	63.2
sp|Q9BUR4|TCAB1_HUMAN	sp|P38129|TAF5_YEAST	27.439	164	107	4	279	441	527	679	6.25e-09	64.7
sp|Q9BUR4|TCAB1_HUMAN	sp|P38129|TAF5_YEAST	23.214	224	156	6	236	458	531	739	2.72e-06	56.2
sp|Q9BUR4|TCAB1_HUMAN	tr|E9GU58|E9GU58_DAPPU	28.395	162	104	5	323	483	59	209	6.91e-09	64.7
sp|Q9BUR4|TCAB1_HUMAN	tr|E9GU58|E9GU58_DAPPU	21.384	159	112	4	239	396	112	258	0.044	42.7
sp|Q9BUR4|TCAB1_HUMAN	tr|A0A2U3V651|A0A2U3V651_TURTR	22.287	341	214	11	169	482	268	584	6.98e-09	64.3
sp|Q9BUR4|TCAB1_HUMAN	tr|A0A067QZS3|A0A067QZS3_ZOONE	23.827	277	178	10	180	441	345	603	7.67e-09	64.3
sp|Q9BUR4|TCAB1_HUMAN	tr|A0A1S3KTX6|A0A1S3KTX6_SALSA	26.563	192	122	6	301	485	34	213	8.27e-09	64.3
sp|Q9BUR4|TCAB1_HUMAN	tr|A0A1S3KTX6|A0A1S3KTX6_SALSA	25.157	159	106	3	239	396	114	260	9.27e-05	51.2
sp|Q9BUR4|TCAB1_HUMAN	tr|A0A1S3PTC5|A0A1S3PTC5_SALSA	26.563	192	122	6	301	485	34	213	8.45e-09	64.3
sp|Q9BUR4|TCAB1_HUMAN	tr|A0A1S3PTC5|A0A1S3PTC5_SALSA	25.157	159	106	3	239	396	114	260	9.09e-05	51.2
sp|Q9BUR4|TCAB1_HUMAN	sp|Q54Y96|SMU1_DICDI	28.313	166	106	7	240	400	235	392	8.95e-09	63.9
sp|Q9BUR4|TCAB1_HUMAN	tr|A0A060VM51|A0A060VM51_ONCMY	26.563	192	122	6	301	485	34	213	9.18e-09	64.3
sp|Q9BUR4|TCAB1_HUMAN	tr|A0A060VM51|A0A060VM51_ONCMY	25.786	159	105	3	239	396	114	260	8.38e-06	54.7
sp|Q9BUR4|TCAB1_HUMAN	tr|F7FNZ8|F7FNZ8_ORNAN	25.694	288	184	10	167	441	174	444	9.25e-09	63.9
sp|Q9BUR4|TCAB1_HUMAN	tr|F7FNZ8|F7FNZ8_ORNAN	24.500	200	127	7	285	480	256	435	0.015	43.9
sp|Q9BUR4|TCAB1_HUMAN	tr|A0A091CPW9|A0A091CPW9_FUKDA	26.378	254	153	8	241	482	309	540	9.99e-09	63.9
sp|Q9BUR4|TCAB1_HUMAN	tr|A0A091CPW9|A0A091CPW9_FUKDA	22.727	198	111	8	161	343	367	537	8.4	35.4
sp|Q9BUR4|TCAB1_HUMAN	tr|A0A1U7RLX1|A0A1U7RLX1_ALLSI	21.341	328	196	12	130	443	61	340	1.15e-08	63.2
sp|Q9BUR4|TCAB1_HUMAN	tr|A0A2Y9S400|A0A2Y9S400_PHYMC	25.391	256	153	9	241	482	353	584	1.23e-08	63.5
sp|Q9BUR4|TCAB1_HUMAN	tr|A0A5F4VU09|A0A5F4VU09_CALJA	26.871	294	147	12	238	481	214	489	1.36e-08	63.2
sp|Q9BUR4|TCAB1_HUMAN	tr|A0A5F4VU09|A0A5F4VU09_CALJA	26.087	138	94	3	322	456	113	245	2.41e-04	49.7
sp|Q9BUR4|TCAB1_HUMAN	tr|A0A5F4VU09|A0A5F4VU09_CALJA	26.496	117	67	4	216	324	366	471	0.25	40.0
sp|Q9BUR4|TCAB1_HUMAN	sp|P49846|TAF5_DROME	23.109	238	162	9	240	474	460	679	1.40e-08	63.5
sp|Q9BUR4|TCAB1_HUMAN	tr|A0A3B5KJ34|A0A3B5KJ34_TAKRU	25.000	192	125	5	301	485	34	213	1.46e-08	63.5
sp|Q9BUR4|TCAB1_HUMAN	tr|A0A3B5KJ34|A0A3B5KJ34_TAKRU	24.528	159	107	3	239	396	114	260	1.37e-06	57.4
sp|Q9BUR4|TCAB1_HUMAN	tr|A0A3B5KJ34|A0A3B5KJ34_TAKRU	27.044	159	106	5	311	463	91	245	4.89e-06	55.5
sp|Q9BUR4|TCAB1_HUMAN	tr|A0A2Y9LJ80|A0A2Y9LJ80_DELLE	27.273	253	152	11	241	482	402	633	1.56e-08	63.5
sp|Q9BUR4|TCAB1_HUMAN	sp|O76734|TUP1_DICDI	23.529	238	146	10	171	380	329	558	1.59e-08	63.2
sp|Q9BUR4|TCAB1_HUMAN	sp|O76734|TUP1_DICDI	27.600	250	155	12	240	481	337	568	7.48e-08	61.2
sp|Q9BUR4|TCAB1_HUMAN	sp|O76734|TUP1_DICDI	26.214	206	135	8	241	441	292	485	1.09e-05	54.3
sp|Q9BUR4|TCAB1_HUMAN	sp|O76734|TUP1_DICDI	24.845	161	115	5	283	441	287	443	1.09e-04	50.8
sp|Q9BUR4|TCAB1_HUMAN	sp|O76734|TUP1_DICDI	26.667	195	106	8	168	355	414	578	0.018	43.9
sp|Q9BUR4|TCAB1_HUMAN	tr|A0A067RFG6|A0A067RFG6_ZOONE	26.087	161	109	3	323	483	59	209	1.61e-08	63.5
sp|Q9BUR4|TCAB1_HUMAN	tr|A0A067RFG6|A0A067RFG6_ZOONE	27.007	137	90	4	311	444	89	218	0.009	45.1
sp|Q9BUR4|TCAB1_HUMAN	tr|B4FKM1|B4FKM1_MAIZE	25.914	301	168	14	166	449	72	334	1.70e-08	62.4
sp|Q9BUR4|TCAB1_HUMAN	tr|B4FKM1|B4FKM1_MAIZE	24.783	230	156	9	241	465	86	303	7.39e-06	53.9
sp|Q9BUR4|TCAB1_HUMAN	tr|C8V0I4|C8V0I4_EMENI	23.636	275	162	12	138	402	335	571	1.82e-08	63.2
sp|Q9BUR4|TCAB1_HUMAN	tr|C8V0I4|C8V0I4_EMENI	23.622	254	162	9	240	481	326	559	4.36e-06	55.5
sp|Q9BUR4|TCAB1_HUMAN	tr|C8V0I4|C8V0I4_EMENI	23.975	317	209	15	184	483	218	519	6.17e-04	48.5
sp|Q9BUR4|TCAB1_HUMAN	tr|G3PKC0|G3PKC0_GASAC	27.215	158	101	4	241	396	144	289	1.90e-08	62.8
sp|Q9BUR4|TCAB1_HUMAN	tr|G3PKC0|G3PKC0_GASAC	25.664	113	78	2	333	443	141	249	1.2	37.7
sp|Q9BUR4|TCAB1_HUMAN	tr|E2BDA6|E2BDA6_HARSA	21.752	331	185	14	137	441	147	429	1.94e-08	62.8
sp|Q9BUR4|TCAB1_HUMAN	tr|E2BDA6|E2BDA6_HARSA	22.314	121	89	3	323	442	127	243	0.32	39.7
sp|Q9BUR4|TCAB1_HUMAN	tr|F1N575|F1N575_BOVIN	27.143	210	120	8	241	441	353	538	1.97e-08	63.2
sp|Q9BUR4|TCAB1_HUMAN	tr|A0A3B4V7U7|A0A3B4V7U7_SERDU	26.506	166	108	4	241	404	144	297	1.99e-08	62.4
sp|Q9BUR4|TCAB1_HUMAN	tr|A0A3B4V7U7|A0A3B4V7U7_SERDU	26.786	112	78	2	333	443	141	249	3.1	36.6
sp|Q9BUR4|TCAB1_HUMAN	tr|A9TLL0|A9TLL0_PHYPA	23.661	224	152	8	241	461	74	281	2.01e-08	62.0
sp|Q9BUR4|TCAB1_HUMAN	tr|A9TLL0|A9TLL0_PHYPA	24.265	136	77	6	178	308	202	316	5.8	35.4
sp|Q9BUR4|TCAB1_HUMAN	tr|A0A026WWN1|A0A026WWN1_OOCBI	27.607	163	108	4	323	485	5	157	2.18e-08	63.2
sp|Q9BUR4|TCAB1_HUMAN	tr|A0A026WWN1|A0A026WWN1_OOCBI	24.359	156	100	6	245	396	64	205	1.4	38.1
sp|Q9BUR4|TCAB1_HUMAN	sp|Q01369|GBLP_NEUCR	24.679	312	194	14	184	491	31	305	2.84e-08	61.2
sp|Q9BUR4|TCAB1_HUMAN	tr|H9IYM7|H9IYM7_BOMMO	24.088	274	175	9	240	493	16	276	2.89e-08	62.4
sp|Q9BUR4|TCAB1_HUMAN	tr|H9IYM7|H9IYM7_BOMMO	27.011	174	103	4	277	443	6	162	2.53e-06	56.2
sp|Q9BUR4|TCAB1_HUMAN	tr|H9IYM7|H9IYM7_BOMMO	22.188	320	177	12	119	401	107	391	0.001	47.4
sp|Q9BUR4|TCAB1_HUMAN	tr|H9IYM7|H9IYM7_BOMMO	20.330	364	202	16	170	480	49	377	0.18	40.4
sp|Q9BUR4|TCAB1_HUMAN	tr|H9IYM7|H9IYM7_BOMMO	22.581	124	69	4	170	292	317	414	9.2	35.0
sp|Q9BUR4|TCAB1_HUMAN	tr|A0A2K6T1Z4|A0A2K6T1Z4_SAIBB	27.113	284	141	11	238	471	214	481	3.04e-08	62.4
sp|Q9BUR4|TCAB1_HUMAN	tr|A0A2K6T1Z4|A0A2K6T1Z4_SAIBB	26.087	138	94	3	322	456	113	245	2.08e-04	50.1
sp|Q9BUR4|TCAB1_HUMAN	tr|A0A2K6T1Z4|A0A2K6T1Z4_SAIBB	26.596	188	94	7	216	395	366	517	0.001	48.1
sp|Q9BUR4|TCAB1_HUMAN	tr|F7FPF1|F7FPF1_CALJA	25.896	251	148	10	137	386	38	251	3.20e-08	61.2
sp|Q9BUR4|TCAB1_HUMAN	tr|F7FPF1|F7FPF1_CALJA	29.412	119	80	3	323	441	60	174	0.010	44.3
sp|Q9BUR4|TCAB1_HUMAN	tr|F7FPF1|F7FPF1_CALJA	26.115	157	98	7	245	398	35	176	0.062	41.6
sp|Q9BUR4|TCAB1_HUMAN	tr|A0A026X0M4|A0A026X0M4_OOCBI	24.454	229	125	9	239	441	164	370	3.28e-08	61.6
sp|Q9BUR4|TCAB1_HUMAN	tr|A0A026X0M4|A0A026X0M4_OOCBI	21.488	121	90	3	323	442	68	184	0.20	40.4
sp|Q9BUR4|TCAB1_HUMAN	tr|G1P6J4|G1P6J4_MYOLU	23.891	293	180	10	169	442	278	546	3.46e-08	62.4
sp|Q9BUR4|TCAB1_HUMAN	tr|C8VEM4|C8VEM4_EMENI	30.323	155	94	4	243	396	708	849	3.64e-08	62.4
sp|Q9BUR4|TCAB1_HUMAN	tr|C8VEM4|C8VEM4_EMENI	29.747	158	95	5	225	380	732	875	3.33e-07	59.3
sp|Q9BUR4|TCAB1_HUMAN	tr|C8VEM4|C8VEM4_EMENI	32.500	120	77	3	322	441	734	849	6.31e-05	52.0
sp|Q9BUR4|TCAB1_HUMAN	tr|C8VEM4|C8VEM4_EMENI	30.909	110	58	5	339	441	709	807	4.8	36.2
sp|Q9BUR4|TCAB1_HUMAN	tr|H9J8S4|H9J8S4_BOMMO	26.708	161	108	4	323	483	34	184	3.64e-08	62.4
sp|Q9BUR4|TCAB1_HUMAN	tr|H9J8S4|H9J8S4_BOMMO	24.812	133	96	3	311	443	64	192	0.076	42.0
sp|Q9BUR4|TCAB1_HUMAN	tr|A9RL45|A9RL45_PHYPA	23.661	224	152	8	241	461	74	281	3.83e-08	60.8
sp|Q9BUR4|TCAB1_HUMAN	tr|A9RL45|A9RL45_PHYPA	24.265	136	77	6	178	308	202	316	7.8	35.0
sp|Q9BUR4|TCAB1_HUMAN	tr|A9RL45|A9RL45_PHYPA	28.421	95	60	3	232	324	195	283	9.7	34.7
sp|Q9BUR4|TCAB1_HUMAN	tr|A0A091IFW8|A0A091IFW8_CALAN	25.391	256	153	9	241	482	353	584	3.87e-08	62.0
sp|Q9BUR4|TCAB1_HUMAN	tr|H0WLZ0|H0WLZ0_OTOGA	25.781	256	152	9	241	482	353	584	4.19e-08	62.0
sp|Q9BUR4|TCAB1_HUMAN	tr|B8AAF1|B8AAF1_ORYSI	29.231	195	117	8	297	483	54	235	4.35e-08	62.0
sp|Q9BUR4|TCAB1_HUMAN	tr|B8AAF1|B8AAF1_ORYSI	23.899	159	108	3	239	396	138	284	4.21e-05	52.4
sp|Q9BUR4|TCAB1_HUMAN	tr|B8AAF1|B8AAF1_ORYSI	25.000	136	72	3	172	304	174	282	7.76e-05	51.6
sp|Q9BUR4|TCAB1_HUMAN	sp|P46800|GBLP_DICDI	25.248	202	134	6	241	441	81	266	4.36e-08	60.8
sp|Q9BUR4|TCAB1_HUMAN	sp|P46800|GBLP_DICDI	22.944	231	141	11	170	397	71	267	0.026	43.1
sp|Q9BUR4|TCAB1_HUMAN	sp|P46800|GBLP_DICDI	25.620	121	86	3	322	441	67	184	0.36	39.3
sp|Q9BUR4|TCAB1_HUMAN	tr|G3U054|G3U054_LOXAF	27.309	249	149	11	245	482	357	584	4.65e-08	61.6
sp|Q9BUR4|TCAB1_HUMAN	tr|G3U054|G3U054_LOXAF	27.607	163	102	7	240	400	394	542	0.015	44.3
sp|Q9BUR4|TCAB1_HUMAN	tr|B6SJ21|B6SJ21_MAIZE	25.581	301	169	14	166	449	72	334	4.66e-08	60.8
sp|Q9BUR4|TCAB1_HUMAN	tr|B6SJ21|B6SJ21_MAIZE	24.042	287	196	11	184	465	34	303	1.59e-06	56.2
sp|Q9BUR4|TCAB1_HUMAN	tr|B6SJ21|B6SJ21_MAIZE	30.000	100	48	4	360	441	8	103	5.9	35.4
sp|Q9BUR4|TCAB1_HUMAN	tr|A0A1L8HGG6|A0A1L8HGG6_XENLA	27.215	158	101	4	241	396	139	284	4.90e-08	61.2
sp|Q9BUR4|TCAB1_HUMAN	tr|A0A1L8HGG6|A0A1L8HGG6_XENLA	25.664	113	78	2	333	443	136	244	1.3	37.7
sp|Q9BUR4|TCAB1_HUMAN	tr|A0A445D3Z0|A0A445D3Z0_ARAHY	29.341	167	100	6	323	485	57	209	4.99e-08	62.0
sp|Q9BUR4|TCAB1_HUMAN	tr|A0A445D3Z0|A0A445D3Z0_ARAHY	22.013	159	111	3	239	396	110	256	0.001	47.8
sp|Q9BUR4|TCAB1_HUMAN	sp|Q8H0T9|KTNB1_ARATH	27.607	163	108	4	323	485	57	209	5.02e-08	62.0
sp|Q9BUR4|TCAB1_HUMAN	sp|Q8H0T9|KTNB1_ARATH	22.013	159	111	3	239	396	110	256	0.017	44.3
sp|Q9BUR4|TCAB1_HUMAN	tr|A0A3B6EHK7|A0A3B6EHK7_WHEAT	25.694	288	186	14	184	464	34	300	5.18e-08	60.8
sp|Q9BUR4|TCAB1_HUMAN	tr|A0A060YEH5|A0A060YEH5_ONCMY	27.215	158	101	4	241	396	139	284	5.39e-08	61.2
sp|Q9BUR4|TCAB1_HUMAN	tr|A0A060YEH5|A0A060YEH5_ONCMY	26.549	113	77	2	333	443	136	244	0.41	39.3
sp|Q9BUR4|TCAB1_HUMAN	tr|A0A060YEH5|A0A060YEH5_ONCMY	28.226	124	65	6	170	292	171	271	0.53	38.9
sp|Q9BUR4|TCAB1_HUMAN	tr|A0A444YYV8|A0A444YYV8_ARAHY	28.485	165	100	5	323	483	57	207	5.49e-08	61.6
sp|Q9BUR4|TCAB1_HUMAN	tr|A0A444YYV8|A0A444YYV8_ARAHY	22.013	159	111	3	239	396	110	256	0.001	47.4
sp|Q9BUR4|TCAB1_HUMAN	tr|A0A1S3P8B2|A0A1S3P8B2_SALSA	24.896	241	152	8	245	481	33	248	5.51e-08	61.2
sp|Q9BUR4|TCAB1_HUMAN	tr|A0A1S3P8B2|A0A1S3P8B2_SALSA	20.346	231	139	7	172	395	105	297	4.12e-04	48.9
sp|Q9BUR4|TCAB1_HUMAN	tr|A0A1S3P8B2|A0A1S3P8B2_SALSA	20.787	178	109	4	167	343	142	288	0.002	46.6
sp|Q9BUR4|TCAB1_HUMAN	tr|A0A1S3P8B2|A0A1S3P8B2_SALSA	22.476	307	162	12	184	448	33	305	0.008	44.7
sp|Q9BUR4|TCAB1_HUMAN	tr|H0Y183|H0Y183_OTOGA	27.668	253	151	11	241	482	353	584	5.53e-08	61.6
sp|Q9BUR4|TCAB1_HUMAN	tr|E2BIL0|E2BIL0_HARSA	26.994	163	109	3	323	485	59	211	5.57e-08	62.0
sp|Q9BUR4|TCAB1_HUMAN	tr|W5D4F5|W5D4F5_WHEAT	25.694	288	186	14	184	464	34	300	5.61e-08	60.5
sp|Q9BUR4|TCAB1_HUMAN	tr|A0A5F4DBE7|A0A5F4DBE7_CANLF	28.846	208	121	10	241	442	417	603	5.89e-08	61.6
sp|Q9BUR4|TCAB1_HUMAN	tr|A0A2K3DSS7|A0A2K3DSS7_CHLRE	23.867	331	200	15	172	482	1753	2051	6.57e-08	62.0
sp|Q9BUR4|TCAB1_HUMAN	tr|A0A2K3DSS7|A0A2K3DSS7_CHLRE	20.819	293	186	7	177	456	1621	1880	1.57e-07	60.5
sp|Q9BUR4|TCAB1_HUMAN	tr|A0A2K3DSS7|A0A2K3DSS7_CHLRE	22.449	294	171	12	174	442	1660	1921	3.56e-04	49.7
sp|Q9BUR4|TCAB1_HUMAN	tr|A0A2K3DSS7|A0A2K3DSS7_CHLRE	23.223	211	144	7	242	440	1529	1733	0.003	46.6
sp|Q9BUR4|TCAB1_HUMAN	tr|A0A2K3DSS7|A0A2K3DSS7_CHLRE	24.348	230	141	10	177	397	1944	2149	0.021	43.9
sp|Q9BUR4|TCAB1_HUMAN	tr|A0A1L8H8M7|A0A1L8H8M7_XENLA	27.215	158	101	4	241	396	139	284	6.80e-08	60.8
sp|Q9BUR4|TCAB1_HUMAN	tr|A0A1L8H8M7|A0A1L8H8M7_XENLA	26.549	113	77	2	333	443	136	244	0.56	38.9
sp|Q9BUR4|TCAB1_HUMAN	sp|Q6P1V3|WSB1_XENTR	27.215	158	101	4	241	396	139	284	6.86e-08	60.8
sp|Q9BUR4|TCAB1_HUMAN	sp|Q6P1V3|WSB1_XENTR	26.087	115	79	2	331	443	134	244	0.60	38.9
sp|Q9BUR4|TCAB1_HUMAN	tr|A0A0L7KZW0|A0A0L7KZW0_9NEOP	30.769	104	63	3	148	244	52	153	7.03e-08	57.4
sp|Q9BUR4|TCAB1_HUMAN	tr|A0A2Y9T2J8|A0A2Y9T2J8_PHYMC	22.556	266	164	9	159	420	93	320	7.06e-08	60.8
sp|Q9BUR4|TCAB1_HUMAN	tr|A0A2Y9T2J8|A0A2Y9T2J8_PHYMC	27.439	164	109	4	279	442	20	173	1.40e-07	60.1
sp|Q9BUR4|TCAB1_HUMAN	tr|A0A2Y9T2J8|A0A2Y9T2J8_PHYMC	25.000	120	86	2	322	441	15	130	0.61	38.9
sp|Q9BUR4|TCAB1_HUMAN	tr|A2WTW6|A2WTW6_ORYSI	24.739	287	194	11	184	465	34	303	7.11e-08	60.5
sp|Q9BUR4|TCAB1_HUMAN	tr|D2HHC8|D2HHC8_AILME	28.986	207	120	10	241	441	353	538	7.76e-08	61.2
sp|Q9BUR4|TCAB1_HUMAN	tr|F4KB17|F4KB17_ARATH	26.994	163	109	4	323	485	57	209	7.95e-08	61.2
sp|Q9BUR4|TCAB1_HUMAN	tr|F4KB17|F4KB17_ARATH	21.384	159	112	3	239	396	110	256	0.026	43.5
sp|Q9BUR4|TCAB1_HUMAN	tr|M3YLY3|M3YLY3_MUSPF	26.667	210	121	8	241	441	353	538	8.32e-08	60.8
sp|Q9BUR4|TCAB1_HUMAN	tr|A0A091VC11|A0A091VC11_OPIHO	23.649	296	182	10	172	441	284	561	8.46e-08	60.8
sp|Q9BUR4|TCAB1_HUMAN	tr|A0A091VC11|A0A091VC11_OPIHO	22.008	259	145	8	230	442	273	520	4.17e-05	52.4
sp|Q9BUR4|TCAB1_HUMAN	sp|Q5RD06|POC1B_PONAB	22.761	268	167	8	159	423	93	323	8.51e-08	60.5
sp|Q9BUR4|TCAB1_HUMAN	sp|Q5RD06|POC1B_PONAB	21.961	255	150	8	240	480	28	247	1.85e-04	50.1
sp|Q9BUR4|TCAB1_HUMAN	sp|Q5RD06|POC1B_PONAB	25.210	119	85	3	322	440	15	129	3.0	36.6
sp|Q9BUR4|TCAB1_HUMAN	tr|Q5AXM0|Q5AXM0_EMENI	27.686	242	150	11	241	480	358	576	8.71e-08	61.6
sp|Q9BUR4|TCAB1_HUMAN	tr|Q5AXM0|Q5AXM0_EMENI	23.982	221	143	9	227	443	430	629	0.002	47.4
sp|Q9BUR4|TCAB1_HUMAN	tr|Q5AXM0|Q5AXM0_EMENI	25.000	208	134	8	279	483	265	453	0.007	45.4
sp|Q9BUR4|TCAB1_HUMAN	tr|A0A384BYT6|A0A384BYT6_URSMA	26.667	210	121	8	241	441	358	543	8.74e-08	60.8
sp|Q9BUR4|TCAB1_HUMAN	tr|A0A452FIH5|A0A452FIH5_CAPHI	25.417	240	145	8	245	477	263	475	8.84e-08	60.8
sp|Q9BUR4|TCAB1_HUMAN	tr|M3W847|M3W847_FELCA	26.667	210	121	8	241	441	353	538	8.84e-08	60.8
sp|Q9BUR4|TCAB1_HUMAN	tr|D6WVP7|D6WVP7_TRICA	25.896	251	150	10	237	479	25	247	8.91e-08	59.7
sp|Q9BUR4|TCAB1_HUMAN	tr|D6WVP7|D6WVP7_TRICA	23.276	232	134	11	172	397	107	300	2.14e-04	49.3
sp|Q9BUR4|TCAB1_HUMAN	tr|A0A2K5CSW3|A0A2K5CSW3_AOTNA	23.019	265	164	8	159	420	118	345	8.96e-08	60.8
sp|Q9BUR4|TCAB1_HUMAN	tr|A0A2K5CSW3|A0A2K5CSW3_AOTNA	22.917	240	139	8	257	480	63	272	0.001	47.8
sp|Q9BUR4|TCAB1_HUMAN	tr|A0A2U3W9D5|A0A2U3W9D5_ODORO	26.667	210	121	8	241	441	353	538	9.00e-08	60.8
sp|Q9BUR4|TCAB1_HUMAN	tr|A0A2U3Y8P6|A0A2U3Y8P6_LEPWE	26.667	210	121	8	241	441	353	538	9.00e-08	60.8
sp|Q9BUR4|TCAB1_HUMAN	tr|A0A2I0LWJ0|A0A2I0LWJ0_COLLI	25.114	219	146	5	263	480	4	205	9.60e-08	60.5
sp|Q9BUR4|TCAB1_HUMAN	tr|A0A2I0LWJ0|A0A2I0LWJ0_COLLI	23.837	172	117	4	225	395	97	255	6.45e-06	54.7
sp|Q9BUR4|TCAB1_HUMAN	tr|A0A5G3IR65|A0A5G3IR65_XENTR	27.717	184	116	5	309	485	40	213	9.81e-08	60.8
sp|Q9BUR4|TCAB1_HUMAN	tr|A0A5G3IR65|A0A5G3IR65_XENTR	23.280	189	118	7	245	425	78	247	0.028	43.1
sp|Q9BUR4|TCAB1_HUMAN	tr|A0A5G3IR65|A0A5G3IR65_XENTR	27.273	77	43	2	240	303	157	233	2.1	37.4
sp|Q9BUR4|TCAB1_HUMAN	tr|A0A0D9RDZ1|A0A0D9RDZ1_CHLSB	27.273	253	152	11	241	482	353	584	9.82e-08	60.8
sp|Q9BUR4|TCAB1_HUMAN	tr|A0A1S3T1L9|A0A1S3T1L9_SALSA	27.215	158	101	4	241	396	139	284	1.02e-07	60.5
sp|Q9BUR4|TCAB1_HUMAN	tr|A0A1S3T1L9|A0A1S3T1L9_SALSA	26.549	113	77	2	333	443	136	244	0.48	39.3
sp|Q9BUR4|TCAB1_HUMAN	tr|A0A1S3T1L9|A0A1S3T1L9_SALSA	28.226	124	65	6	170	292	171	271	0.54	38.9
sp|Q9BUR4|TCAB1_HUMAN	tr|G5B7H7|G5B7H7_HETGA	27.165	254	151	8	241	482	352	583	1.02e-07	60.8
sp|Q9BUR4|TCAB1_HUMAN	tr|H2N3F6|H2N3F6_PONAB	25.391	256	153	9	241	482	283	514	1.03e-07	60.5
sp|Q9BUR4|TCAB1_HUMAN	tr|H0VTJ9|H0VTJ9_CAVPO	21.053	266	174	7	159	423	93	323	1.06e-07	60.5
sp|Q9BUR4|TCAB1_HUMAN	tr|H0VTJ9|H0VTJ9_CAVPO	23.651	241	138	8	257	481	38	248	3.93e-04	48.9
sp|Q9BUR4|TCAB1_HUMAN	tr|F6QHX1|F6QHX1_HORSE	26.667	210	121	8	241	441	353	538	1.08e-07	60.5
sp|Q9BUR4|TCAB1_HUMAN	tr|A0A151M2T7|A0A151M2T7_ALLMI	27.668	253	151	11	241	482	340	571	1.08e-07	60.5
sp|Q9BUR4|TCAB1_HUMAN	tr|A0A3Q0DS22|A0A3Q0DS22_TARSY	27.273	253	152	11	241	482	353	584	1.09e-07	60.5
sp|Q9BUR4|TCAB1_HUMAN	tr|A0A1S3AQG8|A0A1S3AQG8_ERIEU	26.667	210	121	8	241	441	354	539	1.12e-07	60.5
sp|Q9BUR4|TCAB1_HUMAN	tr|A0A096MTF6|A0A096MTF6_PAPAN	25.391	256	153	9	241	482	353	584	1.15e-07	60.5
sp|Q9BUR4|TCAB1_HUMAN	tr|H2Q1B2|H2Q1B2_PANTR	25.391	256	153	9	241	482	353	584	1.15e-07	60.5
sp|Q9BUR4|TCAB1_HUMAN	tr|A0A2R9AYR3|A0A2R9AYR3_PANPA	25.391	256	153	9	241	482	353	584	1.15e-07	60.5
sp|Q9BUR4|TCAB1_HUMAN	tr|A0A2K6A1U0|A0A2K6A1U0_MANLE	25.391	256	153	9	241	482	353	584	1.15e-07	60.5
sp|Q9BUR4|TCAB1_HUMAN	tr|F6YMW6|F6YMW6_MACMU	25.391	256	153	9	241	482	353	584	1.15e-07	60.5
sp|Q9BUR4|TCAB1_HUMAN	tr|A0A2K5U671|A0A2K5U671_MACFA	25.391	256	153	9	241	482	353	584	1.15e-07	60.5
sp|Q9BUR4|TCAB1_HUMAN	sp|O75529|TAF5L_HUMAN	25.391	256	153	9	241	482	353	584	1.15e-07	60.5
sp|Q9BUR4|TCAB1_HUMAN	tr|G3RRZ6|G3RRZ6_GORGO	25.391	256	153	9	241	482	353	584	1.15e-07	60.5
sp|Q9BUR4|TCAB1_HUMAN	tr|A0A2K5MX63|A0A2K5MX63_CERAT	25.391	256	153	9	241	482	353	584	1.15e-07	60.5
sp|Q9BUR4|TCAB1_HUMAN	tr|A0A2K5DYD1|A0A2K5DYD1_AOTNA	25.391	256	153	9	241	482	353	584	1.17e-07	60.5
sp|Q9BUR4|TCAB1_HUMAN	tr|A0A2K6LA89|A0A2K6LA89_RHIBE	25.391	256	153	9	241	482	353	584	1.19e-07	60.5
sp|Q9BUR4|TCAB1_HUMAN	tr|M0RY92|M0RY92_MUSAM	27.979	193	122	7	297	483	26	207	1.19e-07	60.8
sp|Q9BUR4|TCAB1_HUMAN	tr|M0RY92|M0RY92_MUSAM	22.642	159	110	3	239	396	110	256	4.60e-04	49.3
sp|Q9BUR4|TCAB1_HUMAN	tr|M0RY92|M0RY92_MUSAM	25.000	136	72	3	172	304	146	254	5.19e-04	48.9
sp|Q9BUR4|TCAB1_HUMAN	sp|Q6NVM2|KTNB1_XENTR	27.717	184	116	5	309	485	40	213	1.19e-07	60.5
sp|Q9BUR4|TCAB1_HUMAN	sp|Q6NVM2|KTNB1_XENTR	23.270	159	109	3	239	396	114	260	0.021	43.9
sp|Q9BUR4|TCAB1_HUMAN	tr|A0A1S3NTC5|A0A1S3NTC5_SALSA	27.848	158	100	4	241	396	139	284	1.20e-07	60.1
sp|Q9BUR4|TCAB1_HUMAN	tr|A0A1S3NTC5|A0A1S3NTC5_SALSA	25.664	113	78	2	333	443	136	244	0.87	38.1
sp|Q9BUR4|TCAB1_HUMAN	sp|Q9C4Z6|GPLPB_ARATH	27.485	171	109	7	240	407	73	231	1.21e-07	59.7
sp|Q9BUR4|TCAB1_HUMAN	sp|Q9C4Z6|GPLPB_ARATH	25.168	298	164	16	166	440	60	321	3.51e-06	55.1
sp|Q9BUR4|TCAB1_HUMAN	tr|A0A2K6FPV0|A0A2K6FPV0_PROCO	27.273	253	152	11	241	482	353	584	1.22e-07	60.5
sp|Q9BUR4|TCAB1_HUMAN	tr|A0A2K5DU57|A0A2K5DU57_AOTNA	27.113	284	141	12	238	471	231	498	1.23e-07	60.5
sp|Q9BUR4|TCAB1_HUMAN	tr|A0A2K5DU57|A0A2K5DU57_AOTNA	25.362	138	95	3	322	456	130	262	7.67e-04	48.1
sp|Q9BUR4|TCAB1_HUMAN	tr|A0A2K5DU57|A0A2K5DU57_AOTNA	26.563	128	74	5	216	335	383	498	0.082	41.6
sp|Q9BUR4|TCAB1_HUMAN	tr|U3F810|U3F810_CALJA	25.391	256	153	9	241	482	353	584	1.26e-07	60.5
sp|Q9BUR4|TCAB1_HUMAN	tr|A0A3B6GVD5|A0A3B6GVD5_WHEAT	27.461	193	123	7	297	483	27	208	1.27e-07	60.5
sp|Q9BUR4|TCAB1_HUMAN	tr|A0A3B6GVD5|A0A3B6GVD5_WHEAT	24.528	159	107	3	239	396	111	257	3.63e-06	55.8
sp|Q9BUR4|TCAB1_HUMAN	tr|A0A3B6GVD5|A0A3B6GVD5_WHEAT	26.471	136	70	3	172	304	147	255	1.77e-05	53.9
sp|Q9BUR4|TCAB1_HUMAN	tr|A0A3B6ENM9|A0A3B6ENM9_WHEAT	27.461	193	123	7	297	483	27	208	1.27e-07	60.5
sp|Q9BUR4|TCAB1_HUMAN	tr|A0A3B6ENM9|A0A3B6ENM9_WHEAT	24.528	159	107	3	239	396	111	257	3.55e-06	55.8
sp|Q9BUR4|TCAB1_HUMAN	tr|A0A3B6ENM9|A0A3B6ENM9_WHEAT	26.471	136	70	3	172	304	147	255	1.81e-05	53.5
sp|Q9BUR4|TCAB1_HUMAN	tr|E2BW42|E2BW42_HARSA	30.435	115	76	2	328	442	321	431	1.27e-07	60.1
sp|Q9BUR4|TCAB1_HUMAN	tr|E2BW42|E2BW42_HARSA	25.833	120	83	3	323	441	274	388	0.029	43.1
sp|Q9BUR4|TCAB1_HUMAN	tr|A0A2K6T0Q1|A0A2K6T0Q1_SAIBB	22.761	268	167	8	159	423	93	323	1.33e-07	60.1
sp|Q9BUR4|TCAB1_HUMAN	tr|A0A2K6T0Q1|A0A2K6T0Q1_SAIBB	22.917	240	139	8	257	480	38	247	0.001	47.8
sp|Q9BUR4|TCAB1_HUMAN	tr|A0A5G3IQQ7|A0A5G3IQQ7_XENTR	27.660	188	119	5	305	485	36	213	1.34e-07	60.5
sp|Q9BUR4|TCAB1_HUMAN	tr|A0A5G3IQQ7|A0A5G3IQQ7_XENTR	23.270	159	109	3	239	396	114	260	0.025	43.5
sp|Q9BUR4|TCAB1_HUMAN	tr|A0A2K5YHQ6|A0A2K5YHQ6_MANLE	22.388	268	168	8	159	423	93	323	1.34e-07	60.1
sp|Q9BUR4|TCAB1_HUMAN	tr|A0A2K5YHQ6|A0A2K5YHQ6_MANLE	22.634	243	132	7	279	480	20	247	2.63e-04	49.7
sp|Q9BUR4|TCAB1_HUMAN	tr|A0A2K5YHQ6|A0A2K5YHQ6_MANLE	26.050	119	84	3	322	440	15	129	0.57	38.9
sp|Q9BUR4|TCAB1_HUMAN	tr|F6VRP4|F6VRP4_MACMU	22.388	268	168	8	159	423	93	323	1.34e-07	60.1
sp|Q9BUR4|TCAB1_HUMAN	tr|F6VRP4|F6VRP4_MACMU	22.634	243	132	7	279	480	20	247	2.63e-04	49.7
sp|Q9BUR4|TCAB1_HUMAN	tr|F6VRP4|F6VRP4_MACMU	26.050	119	84	3	322	440	15	129	0.57	38.9
sp|Q9BUR4|TCAB1_HUMAN	tr|A0A2K5VG66|A0A2K5VG66_MACFA	22.388	268	168	8	159	423	93	323	1.34e-07	60.1
sp|Q9BUR4|TCAB1_HUMAN	tr|A0A2K5VG66|A0A2K5VG66_MACFA	22.634	243	132	7	279	480	20	247	2.63e-04	49.7
sp|Q9BUR4|TCAB1_HUMAN	tr|A0A2K5VG66|A0A2K5VG66_MACFA	26.050	119	84	3	322	440	15	129	0.57	38.9
sp|Q9BUR4|TCAB1_HUMAN	tr|A0A5G3IQI4|A0A5G3IQI4_XENTR	27.660	188	119	5	305	485	36	213	1.34e-07	60.5
sp|Q9BUR4|TCAB1_HUMAN	tr|A0A5G3IQI4|A0A5G3IQI4_XENTR	23.270	159	109	3	239	396	114	260	0.027	43.5
sp|Q9BUR4|TCAB1_HUMAN	tr|G1RWE1|G1RWE1_NOMLE	25.391	256	153	9	241	482	353	584	1.34e-07	60.5
sp|Q9BUR4|TCAB1_HUMAN	tr|G1SZT5|G1SZT5_RABIT	26.667	210	121	8	241	441	355	540	1.34e-07	60.5
sp|Q9BUR4|TCAB1_HUMAN	tr|A0A3B6FQL7|A0A3B6FQL7_WHEAT	27.461	193	123	7	297	483	27	208	1.35e-07	60.5
sp|Q9BUR4|TCAB1_HUMAN	tr|A0A3B6FQL7|A0A3B6FQL7_WHEAT	24.528	159	107	3	239	396	111	257	4.71e-06	55.5
sp|Q9BUR4|TCAB1_HUMAN	tr|A0A3B6FQL7|A0A3B6FQL7_WHEAT	26.471	136	70	3	172	304	147	255	2.68e-05	53.1
sp|Q9BUR4|TCAB1_HUMAN	tr|A0A2K6RY41|A0A2K6RY41_SAIBB	25.391	256	153	9	241	482	353	584	1.39e-07	60.5
sp|Q9BUR4|TCAB1_HUMAN	tr|G1N2E0|G1N2E0_MELGA	23.466	277	169	12	175	443	88	329	1.40e-07	59.7
sp|Q9BUR4|TCAB1_HUMAN	tr|G1N2E0|G1N2E0_MELGA	26.984	126	84	5	318	441	33	152	0.005	45.4
sp|Q9BUR4|TCAB1_HUMAN	tr|G1N2E0|G1N2E0_MELGA	20.192	208	121	9	273	442	39	239	2.2	37.0
sp|Q9BUR4|TCAB1_HUMAN	tr|A0A5G3H971|A0A5G3H971_XENTR	27.957	186	117	5	305	483	36	211	1.43e-07	60.1
sp|Q9BUR4|TCAB1_HUMAN	tr|A0A5G3H971|A0A5G3H971_XENTR	23.270	159	109	3	239	396	114	260	0.034	43.1
sp|Q9BUR4|TCAB1_HUMAN	tr|A0A026WIS8|A0A026WIS8_OOCBI	34.783	115	71	3	328	442	429	539	1.44e-07	60.1
sp|Q9BUR4|TCAB1_HUMAN	tr|A0A026WIS8|A0A026WIS8_OOCBI	25.581	129	72	4	323	441	382	496	0.31	40.0
sp|Q9BUR4|TCAB1_HUMAN	tr|A0A091DT33|A0A091DT33_FUKDA	26.667	210	121	8	241	441	443	628	1.44e-07	60.5
sp|Q9BUR4|TCAB1_HUMAN	tr|H2NI79|H2NI79_PONAB	22.761	268	167	8	159	423	93	323	1.45e-07	60.1
sp|Q9BUR4|TCAB1_HUMAN	tr|H2NI79|H2NI79_PONAB	21.961	255	150	8	240	480	28	247	2.61e-04	49.7
sp|Q9BUR4|TCAB1_HUMAN	tr|H2NI79|H2NI79_PONAB	20.702	285	175	10	169	441	11	256	0.100	41.6
sp|Q9BUR4|TCAB1_HUMAN	tr|A0A5G2QF89|A0A5G2QF89_PIG	24.891	229	146	8	177	396	77	288	1.46e-07	60.5
sp|Q9BUR4|TCAB1_HUMAN	tr|A0A5G2QF89|A0A5G2QF89_PIG	25.294	170	103	5	323	485	89	241	1.13e-05	54.3
sp|Q9BUR4|TCAB1_HUMAN	tr|A0A060W8T0|A0A060W8T0_ONCMY	25.463	216	141	6	274	480	178	382	1.51e-07	60.8
sp|Q9BUR4|TCAB1_HUMAN	tr|G1MWV4|G1MWV4_MELGA	26.549	226	140	9	268	485	6	213	1.52e-07	60.1
sp|Q9BUR4|TCAB1_HUMAN	tr|G1MWV4|G1MWV4_MELGA	23.270	159	109	3	239	396	114	260	0.005	45.4
sp|Q9BUR4|TCAB1_HUMAN	tr|A0A2K3E799|A0A2K3E799_CHLRE	24.359	390	222	15	103	444	990	1354	1.53e-07	60.5
sp|Q9BUR4|TCAB1_HUMAN	tr|A0A2K3E799|A0A2K3E799_CHLRE	25.322	233	124	11	177	397	877	1071	8.75e-05	51.6
sp|Q9BUR4|TCAB1_HUMAN	tr|A0A2K3E799|A0A2K3E799_CHLRE	28.906	128	85	4	316	442	860	982	0.011	45.1
sp|Q9BUR4|TCAB1_HUMAN	tr|A0A2K3E799|A0A2K3E799_CHLRE	20.690	232	148	9	171	398	1281	1480	1.3	38.1
sp|Q9BUR4|TCAB1_HUMAN	tr|A0A2K3E799|A0A2K3E799_CHLRE	22.330	206	140	5	240	440	879	1069	1.5	38.1
sp|Q9BUR4|TCAB1_HUMAN	tr|A0A3Q1LYK8|A0A3Q1LYK8_BOVIN	24.891	229	146	8	177	396	75	286	1.53e-07	60.1
sp|Q9BUR4|TCAB1_HUMAN	tr|A0A3Q1LYK8|A0A3Q1LYK8_BOVIN	25.294	170	103	5	323	485	87	239	9.62e-06	54.7
sp|Q9BUR4|TCAB1_HUMAN	sp|Q54KL5|WDR5_DICDI	21.739	207	136	8	240	440	56	242	1.56e-07	59.3
sp|Q9BUR4|TCAB1_HUMAN	sp|Q54KL5|WDR5_DICDI	24.074	216	125	9	161	367	73	258	6.91e-06	54.3
sp|Q9BUR4|TCAB1_HUMAN	sp|Q54KL5|WDR5_DICDI	18.927	317	212	10	172	483	49	325	3.60e-04	48.9
sp|Q9BUR4|TCAB1_HUMAN	sp|Q54KL5|WDR5_DICDI	24.309	181	123	6	322	494	43	217	0.004	45.4
sp|Q9BUR4|TCAB1_HUMAN	tr|A0A2I3GYZ0|A0A2I3GYZ0_NOMLE	22.642	265	165	8	159	420	93	320	1.56e-07	60.1
sp|Q9BUR4|TCAB1_HUMAN	tr|A0A2I3GYZ0|A0A2I3GYZ0_NOMLE	22.745	255	148	8	240	480	28	247	8.80e-05	51.2
sp|Q9BUR4|TCAB1_HUMAN	tr|G3QB25|G3QB25_GASAC	21.646	328	189	13	137	441	126	408	1.58e-07	59.7
sp|Q9BUR4|TCAB1_HUMAN	tr|G3QB25|G3QB25_GASAC	26.190	126	81	5	363	481	104	224	0.15	40.8
sp|Q9BUR4|TCAB1_HUMAN	tr|H0WYM6|H0WYM6_OTOGA	26.394	269	154	12	172	434	66	296	1.59e-07	58.9
sp|Q9BUR4|TCAB1_HUMAN	tr|H0WYM6|H0WYM6_OTOGA	27.778	162	107	4	280	441	24	175	0.001	47.0
sp|Q9BUR4|TCAB1_HUMAN	tr|H0WYM6|H0WYM6_OTOGA	27.381	168	104	7	236	400	27	179	0.001	46.6
sp|Q9BUR4|TCAB1_HUMAN	tr|G5AV81|G5AV81_HETGA	23.786	206	135	9	240	441	67	254	1.65e-07	59.3
sp|Q9BUR4|TCAB1_HUMAN	tr|G5AV81|G5AV81_HETGA	21.257	334	177	16	172	480	60	332	0.003	46.2
sp|Q9BUR4|TCAB1_HUMAN	tr|G5AV81|G5AV81_HETGA	25.620	121	84	4	323	442	55	170	5.0	35.8
sp|Q9BUR4|TCAB1_HUMAN	tr|A0A0D9QUV2|A0A0D9QUV2_CHLSB	22.388	268	168	8	159	423	93	323	1.66e-07	59.7
sp|Q9BUR4|TCAB1_HUMAN	tr|A0A0D9QUV2|A0A0D9QUV2_CHLSB	22.634	243	132	7	279	480	20	247	2.74e-04	49.7
sp|Q9BUR4|TCAB1_HUMAN	tr|A0A0D9QUV2|A0A0D9QUV2_CHLSB	26.050	119	84	3	322	440	15	129	0.65	38.9
sp|Q9BUR4|TCAB1_HUMAN	tr|A0A5G3H846|A0A5G3H846_XENTR	27.660	188	119	5	305	485	36	213	1.66e-07	60.1
sp|Q9BUR4|TCAB1_HUMAN	tr|A0A5G3H846|A0A5G3H846_XENTR	23.270	159	109	3	239	396	114	260	0.033	43.1
sp|Q9BUR4|TCAB1_HUMAN	tr|C8VUA4|C8VUA4_EMENI	24.775	222	131	8	238	448	327	523	1.67e-07	60.1
sp|Q9BUR4|TCAB1_HUMAN	tr|A0A1L8GLG1|A0A1L8GLG1_XENLA	27.128	188	120	5	305	485	36	213	1.77e-07	60.1
sp|Q9BUR4|TCAB1_HUMAN	tr|A0A1L8GLG1|A0A1L8GLG1_XENLA	22.642	159	110	3	239	396	114	260	0.062	42.4
sp|Q9BUR4|TCAB1_HUMAN	sp|B5X3C4|LIS1B_SALSA	24.242	330	178	16	137	441	126	408	1.82e-07	59.3
sp|Q9BUR4|TCAB1_HUMAN	sp|B5X3C4|LIS1B_SALSA	25.397	126	82	5	363	481	104	224	0.25	40.0
sp|Q9BUR4|TCAB1_HUMAN	tr|A0A452GB45|A0A452GB45_CAPHI	26.667	210	121	8	241	441	353	538	1.85e-07	59.7
sp|Q9BUR4|TCAB1_HUMAN	tr|A5PKH9|A5PKH9_BOVIN	27.439	164	109	4	279	442	20	173	1.88e-07	59.7
sp|Q9BUR4|TCAB1_HUMAN	tr|A5PKH9|A5PKH9_BOVIN	22.083	240	149	7	159	395	93	297	1.10e-06	57.4
sp|Q9BUR4|TCAB1_HUMAN	tr|A5PKH9|A5PKH9_BOVIN	27.500	120	83	2	322	441	15	130	0.12	41.2
sp|Q9BUR4|TCAB1_HUMAN	tr|G3P0M1|G3P0M1_GASAC	21.037	328	191	13	137	441	126	408	1.92e-07	59.3
sp|Q9BUR4|TCAB1_HUMAN	tr|G3P0M1|G3P0M1_GASAC	26.984	126	80	5	363	481	104	224	0.087	41.6
sp|Q9BUR4|TCAB1_HUMAN	tr|A0A2K5MK21|A0A2K5MK21_CERAT	21.805	266	172	7	159	423	93	323	1.97e-07	59.7
sp|Q9BUR4|TCAB1_HUMAN	tr|A0A2K5MK21|A0A2K5MK21_CERAT	22.634	243	132	7	279	480	20	247	4.61e-04	48.9
sp|Q9BUR4|TCAB1_HUMAN	tr|A0A2K5MK21|A0A2K5MK21_CERAT	26.050	119	84	3	322	440	15	129	0.99	38.1
sp|Q9BUR4|TCAB1_HUMAN	tr|M0SI87|M0SI87_MUSAM	28.017	232	139	10	269	486	6	223	2.00e-07	59.7
sp|Q9BUR4|TCAB1_HUMAN	tr|M0SI87|M0SI87_MUSAM	22.152	158	112	3	239	396	123	269	0.003	46.2
sp|Q9BUR4|TCAB1_HUMAN	tr|A0A2K6F850|A0A2K6F850_PROCO	28.077	260	121	12	238	447	212	455	2.01e-07	59.7
sp|Q9BUR4|TCAB1_HUMAN	tr|A0A2K6F850|A0A2K6F850_PROCO	26.812	138	93	3	322	456	111	243	1.55e-04	50.4
sp|Q9BUR4|TCAB1_HUMAN	tr|A0A2K6F850|A0A2K6F850_PROCO	24.800	125	86	3	318	440	365	483	0.001	47.8
sp|Q9BUR4|TCAB1_HUMAN	tr|A0A2K6F850|A0A2K6F850_PROCO	26.496	117	67	4	216	324	364	469	6.8	35.4
sp|Q9BUR4|TCAB1_HUMAN	tr|B6T9K7|B6T9K7_MAIZE	33.333	123	77	3	322	442	22	141	2.04e-07	58.9
sp|Q9BUR4|TCAB1_HUMAN	tr|B6T9K7|B6T9K7_MAIZE	25.478	314	185	15	175	480	31	303	6.70e-06	53.9
sp|Q9BUR4|TCAB1_HUMAN	tr|W5Q250|W5Q250_SHEEP	22.500	240	148	7	159	395	93	297	2.08e-07	59.7
sp|Q9BUR4|TCAB1_HUMAN	tr|W5Q250|W5Q250_SHEEP	26.829	164	110	4	279	442	20	173	3.54e-07	58.9
sp|Q9BUR4|TCAB1_HUMAN	tr|W5Q250|W5Q250_SHEEP	24.454	229	151	8	257	481	38	248	0.002	46.6
sp|Q9BUR4|TCAB1_HUMAN	tr|W5Q250|W5Q250_SHEEP	27.907	86	56	3	363	447	14	94	0.72	38.5
sp|Q9BUR4|TCAB1_HUMAN	tr|A0A4X2KCM4|A0A4X2KCM4_VOMUR	24.151	265	168	12	243	496	117	359	2.09e-07	59.3
sp|Q9BUR4|TCAB1_HUMAN	tr|A0A4X2KCM4|A0A4X2KCM4_VOMUR	21.284	296	192	10	172	460	107	368	2.37e-04	49.7
sp|Q9BUR4|TCAB1_HUMAN	tr|A0A4X2KCM4|A0A4X2KCM4_VOMUR	26.490	151	98	4	241	390	284	422	2.75e-04	49.3
sp|Q9BUR4|TCAB1_HUMAN	tr|A0A4X2KCM4|A0A4X2KCM4_VOMUR	25.359	209	135	8	237	442	196	386	0.009	44.7
sp|Q9BUR4|TCAB1_HUMAN	tr|A0A1U7QQJ8|A0A1U7QQJ8_MESAU	26.744	258	123	11	240	447	214	455	2.13e-07	59.3
sp|Q9BUR4|TCAB1_HUMAN	tr|A0A1U7QQJ8|A0A1U7QQJ8_MESAU	26.812	138	93	3	322	456	111	243	2.80e-04	49.7
sp|Q9BUR4|TCAB1_HUMAN	tr|A0A1U7QQJ8|A0A1U7QQJ8_MESAU	24.800	125	86	3	318	440	365	483	0.001	47.8
sp|Q9BUR4|TCAB1_HUMAN	tr|A0A1U7QQJ8|A0A1U7QQJ8_MESAU	28.205	117	65	4	216	324	364	469	1.6	37.7
sp|Q9BUR4|TCAB1_HUMAN	tr|A0A060VW21|A0A060VW21_ONCMY	24.242	330	178	16	137	441	126	408	2.14e-07	59.3
sp|Q9BUR4|TCAB1_HUMAN	tr|A0A060VW21|A0A060VW21_ONCMY	25.397	126	82	5	363	481	104	224	0.26	40.0
sp|Q9BUR4|TCAB1_HUMAN	tr|M3W819|M3W819_FELCA	22.015	268	169	8	159	423	93	323	2.14e-07	59.3
sp|Q9BUR4|TCAB1_HUMAN	tr|M3W819|M3W819_FELCA	25.610	164	112	4	279	442	20	173	4.28e-06	55.5
sp|Q9BUR4|TCAB1_HUMAN	tr|A0A3B6JF53|A0A3B6JF53_WHEAT	22.535	284	185	10	205	480	179	435	2.14e-07	59.7
sp|Q9BUR4|TCAB1_HUMAN	tr|A0A5F4VWW0|A0A5F4VWW0_CALJA	22.180	266	171	7	159	423	160	390	2.16e-07	59.7
sp|Q9BUR4|TCAB1_HUMAN	tr|A0A5F4VWW0|A0A5F4VWW0_CALJA	22.917	240	139	8	257	480	105	314	7.22e-04	48.5
sp|Q9BUR4|TCAB1_HUMAN	tr|A0A1U7UI79|A0A1U7UI79_TARSY	25.000	204	135	9	240	441	51	238	2.17e-07	58.9
sp|Q9BUR4|TCAB1_HUMAN	tr|A0A1U7UI79|A0A1U7UI79_TARSY	28.333	120	82	3	323	442	39	154	0.019	43.5
sp|Q9BUR4|TCAB1_HUMAN	sp|Q7S7L4|LIS12_NEUCR	24.333	300	174	12	132	407	137	407	2.18e-07	59.3
sp|Q9BUR4|TCAB1_HUMAN	sp|Q7S7L4|LIS12_NEUCR	21.311	122	89	2	328	442	127	248	5.2	35.8
sp|Q9BUR4|TCAB1_HUMAN	tr|A0A3B6DNY2|A0A3B6DNY2_WHEAT	26.994	163	109	5	323	485	59	211	2.18e-07	60.1
sp|Q9BUR4|TCAB1_HUMAN	tr|A0A3B6DNY2|A0A3B6DNY2_WHEAT	20.779	154	109	3	244	396	117	258	0.005	45.8
sp|Q9BUR4|TCAB1_HUMAN	tr|A0A3B6BAK4|A0A3B6BAK4_WHEAT	26.994	163	109	5	323	485	59	211	2.18e-07	60.1
sp|Q9BUR4|TCAB1_HUMAN	tr|A0A3B6BAK4|A0A3B6BAK4_WHEAT	20.779	154	109	3	244	396	117	258	0.004	46.2
sp|Q9BUR4|TCAB1_HUMAN	tr|A0A1S3RFR9|A0A1S3RFR9_SALSA	24.242	330	178	16	137	441	140	422	2.22e-07	59.3
sp|Q9BUR4|TCAB1_HUMAN	tr|A0A1S3RFR9|A0A1S3RFR9_SALSA	25.397	126	82	5	363	481	118	238	0.28	40.0
sp|Q9BUR4|TCAB1_HUMAN	tr|E9G923|E9G923_DAPPU	22.881	236	130	8	240	441	202	419	2.26e-07	59.3
sp|Q9BUR4|TCAB1_HUMAN	tr|E9G923|E9G923_DAPPU	27.559	127	80	5	362	481	103	224	0.015	43.9
sp|Q9BUR4|TCAB1_HUMAN	tr|E9G923|E9G923_DAPPU	20.000	120	92	2	323	442	106	221	0.46	39.3
sp|Q9BUR4|TCAB1_HUMAN	tr|E9G923|E9G923_DAPPU	21.127	142	99	4	239	379	117	246	2.0	37.0
sp|Q9BUR4|TCAB1_HUMAN	tr|A0A1U7RML9|A0A1U7RML9_ALLSI	27.668	253	151	11	241	482	353	584	2.30e-07	59.7
sp|Q9BUR4|TCAB1_HUMAN	tr|G1NHL1|G1NHL1_MELGA	25.391	256	153	9	241	482	353	584	2.36e-07	59.7
sp|Q9BUR4|TCAB1_HUMAN	tr|A0A1S3KKH7|A0A1S3KKH7_SALSA	24.242	330	178	16	137	441	126	408	2.42e-07	58.9
sp|Q9BUR4|TCAB1_HUMAN	tr|A0A1S3KKH7|A0A1S3KKH7_SALSA	26.190	126	81	5	363	481	104	224	0.18	40.4
sp|Q9BUR4|TCAB1_HUMAN	tr|A0A139WIM1|A0A139WIM1_TRICA	25.904	166	113	4	318	483	54	209	2.42e-07	59.7
sp|Q9BUR4|TCAB1_HUMAN	tr|A0A139WIM1|A0A139WIM1_TRICA	27.673	159	101	4	239	396	112	257	1.60e-06	57.0
sp|Q9BUR4|TCAB1_HUMAN	tr|A0A139WIM1|A0A139WIM1_TRICA	27.612	134	93	3	311	444	89	218	6.88e-04	48.5
sp|Q9BUR4|TCAB1_HUMAN	tr|F2Z6H7|F2Z6H7_YARLI	27.485	171	114	5	274	442	341	503	2.43e-07	59.7
sp|Q9BUR4|TCAB1_HUMAN	tr|F2Z6H7|F2Z6H7_YARLI	24.904	261	174	13	193	445	305	551	1.78e-06	57.0
sp|Q9BUR4|TCAB1_HUMAN	tr|F2Z6H7|F2Z6H7_YARLI	24.215	223	124	9	240	441	401	599	5.72e-06	55.1
sp|Q9BUR4|TCAB1_HUMAN	tr|F2Z6H7|F2Z6H7_YARLI	21.887	265	166	11	138	395	410	640	6.11e-04	48.5
sp|Q9BUR4|TCAB1_HUMAN	tr|A0A452G792|A0A452G792_CAPHI	22.500	240	148	7	159	395	93	297	2.44e-07	59.3
sp|Q9BUR4|TCAB1_HUMAN	tr|A0A452G792|A0A452G792_CAPHI	26.829	164	110	4	279	442	20	173	5.56e-07	58.2
sp|Q9BUR4|TCAB1_HUMAN	tr|A0A452G792|A0A452G792_CAPHI	24.561	228	150	8	257	480	38	247	0.003	46.2
sp|Q9BUR4|TCAB1_HUMAN	tr|A0A452G792|A0A452G792_CAPHI	27.907	86	56	3	363	447	14	94	0.88	38.5
sp|Q9BUR4|TCAB1_HUMAN	tr|A0A3B6CGK6|A0A3B6CGK6_WHEAT	26.994	163	109	5	323	485	51	203	2.52e-07	59.7
sp|Q9BUR4|TCAB1_HUMAN	tr|A0A3B6CGK6|A0A3B6CGK6_WHEAT	20.779	154	109	3	244	396	109	250	0.005	45.8
sp|Q9BUR4|TCAB1_HUMAN	tr|E9FVA3|E9FVA3_DAPPU	23.673	245	164	8	239	480	24	248	2.61e-07	59.7
sp|Q9BUR4|TCAB1_HUMAN	tr|B8BQ72|B8BQ72_THAPS	24.254	268	173	12	178	441	25	266	2.64e-07	58.5
sp|Q9BUR4|TCAB1_HUMAN	tr|A0A2I2Z7B1|A0A2I2Z7B1_GORGO	22.642	265	165	8	159	420	93	320	2.64e-07	59.3
sp|Q9BUR4|TCAB1_HUMAN	tr|A0A2I2Z7B1|A0A2I2Z7B1_GORGO	21.961	255	150	8	240	480	28	247	3.83e-04	49.3
sp|Q9BUR4|TCAB1_HUMAN	tr|A0A3B6HZE9|A0A3B6HZE9_WHEAT	33.333	129	82	2	314	442	17	141	2.66e-07	58.5
sp|Q9BUR4|TCAB1_HUMAN	tr|A0A3B6HZE9|A0A3B6HZE9_WHEAT	24.843	318	188	14	172	480	28	303	3.62e-06	55.1
sp|Q9BUR4|TCAB1_HUMAN	sp|Q8TC44|POC1B_HUMAN	22.642	265	165	8	159	420	93	320	2.69e-07	59.3
sp|Q9BUR4|TCAB1_HUMAN	sp|Q8TC44|POC1B_HUMAN	21.961	255	150	8	240	480	28	247	3.45e-04	49.3
sp|Q9BUR4|TCAB1_HUMAN	sp|O18640|GBLP_DROME	26.068	234	131	12	170	397	65	262	2.77e-07	58.5
sp|Q9BUR4|TCAB1_HUMAN	sp|O18640|GBLP_DROME	26.471	170	109	8	241	407	75	231	1.21e-05	53.1
sp|Q9BUR4|TCAB1_HUMAN	tr|A0A444ZWX3|A0A444ZWX3_ARAHY	28.485	165	100	6	323	483	56	206	2.78e-07	59.7
sp|Q9BUR4|TCAB1_HUMAN	tr|A0A444ZWX3|A0A444ZWX3_ARAHY	23.457	162	105	6	239	396	109	255	0.002	47.4
sp|Q9BUR4|TCAB1_HUMAN	tr|H2Q6L0|H2Q6L0_PANTR	22.642	265	165	8	159	420	93	320	2.79e-07	58.9
sp|Q9BUR4|TCAB1_HUMAN	tr|H2Q6L0|H2Q6L0_PANTR	21.961	255	150	8	240	480	28	247	3.73e-04	49.3
sp|Q9BUR4|TCAB1_HUMAN	tr|A0A2R9ADV2|A0A2R9ADV2_PANPA	22.642	265	165	8	159	420	93	320	2.79e-07	58.9
sp|Q9BUR4|TCAB1_HUMAN	tr|A0A2R9ADV2|A0A2R9ADV2_PANPA	21.961	255	150	8	240	480	28	247	3.73e-04	49.3
sp|Q9BUR4|TCAB1_HUMAN	tr|L5K2T4|L5K2T4_PTEAL	26.512	215	125	8	241	446	351	541	3.03e-07	59.3
sp|Q9BUR4|TCAB1_HUMAN	tr|A0A1S3F255|A0A1S3F255_DIPOR	27.273	253	152	11	241	482	353	584	3.06e-07	59.3
sp|Q9BUR4|TCAB1_HUMAN	tr|A0A3B6JFT7|A0A3B6JFT7_WHEAT	33.333	129	82	2	314	442	17	141	3.13e-07	58.2
sp|Q9BUR4|TCAB1_HUMAN	tr|A0A3B6JFT7|A0A3B6JFT7_WHEAT	25.157	318	187	14	172	480	28	303	3.66e-06	55.1
sp|Q9BUR4|TCAB1_HUMAN	tr|R1BY77|R1BY77_EMIHU	23.881	201	129	8	247	442	109	290	3.23e-07	58.5
sp|Q9BUR4|TCAB1_HUMAN	tr|R1BY77|R1BY77_EMIHU	22.794	272	175	10	172	442	95	332	0.002	46.6
sp|Q9BUR4|TCAB1_HUMAN	tr|R1BY77|R1BY77_EMIHU	24.402	209	141	7	240	447	187	379	0.009	44.7
sp|Q9BUR4|TCAB1_HUMAN	tr|R1BY77|R1BY77_EMIHU	21.786	280	174	11	140	395	156	414	0.051	42.4
sp|Q9BUR4|TCAB1_HUMAN	tr|R1BY77|R1BY77_EMIHU	27.193	114	76	5	332	443	99	207	0.23	40.0
sp|Q9BUR4|TCAB1_HUMAN	tr|A0A099Z9G7|A0A099Z9G7_TINGU	25.974	231	129	10	175	396	52	249	3.25e-07	57.4
sp|Q9BUR4|TCAB1_HUMAN	tr|A0A1S3T0Z0|A0A1S3T0Z0_SALSA	25.366	205	133	6	274	469	178	371	3.27e-07	59.7
sp|Q9BUR4|TCAB1_HUMAN	tr|M3Y868|M3Y868_MUSPF	22.305	269	167	9	159	423	93	323	3.32e-07	58.9
sp|Q9BUR4|TCAB1_HUMAN	tr|M3Y868|M3Y868_MUSPF	25.610	164	112	4	279	442	20	173	3.66e-05	52.4
sp|Q9BUR4|TCAB1_HUMAN	tr|M3Y868|M3Y868_MUSPF	23.828	256	146	10	240	481	28	248	0.005	45.8
sp|Q9BUR4|TCAB1_HUMAN	tr|A0A1U7QI72|A0A1U7QI72_MESAU	23.333	240	146	7	159	395	93	297	3.45e-07	58.9
sp|Q9BUR4|TCAB1_HUMAN	tr|A0A1U7QI72|A0A1U7QI72_MESAU	24.891	229	150	8	257	481	38	248	1.15e-04	50.8
sp|Q9BUR4|TCAB1_HUMAN	tr|A0A1U7QI72|A0A1U7QI72_MESAU	23.980	196	125	7	247	442	2	173	3.44e-04	49.3
sp|Q9BUR4|TCAB1_HUMAN	tr|G5BSI7|G5BSI7_HETGA	22.083	240	149	7	159	395	61	265	3.48e-07	58.5
sp|Q9BUR4|TCAB1_HUMAN	tr|G5BSI7|G5BSI7_HETGA	22.822	241	140	8	257	481	6	216	4.28e-04	48.9
sp|Q9BUR4|TCAB1_HUMAN	tr|G5BSI7|G5BSI7_HETGA	19.772	263	167	9	184	441	1	224	0.20	40.4
sp|Q9BUR4|TCAB1_HUMAN	tr|A0A445DRD3|A0A445DRD3_ARAHY	28.485	165	100	6	323	483	56	206	3.49e-07	59.3
sp|Q9BUR4|TCAB1_HUMAN	tr|A0A445DRD3|A0A445DRD3_ARAHY	23.457	162	105	6	239	396	109	255	0.002	47.0
sp|Q9BUR4|TCAB1_HUMAN	tr|A0A226NCQ3|A0A226NCQ3_CALSU	25.391	256	153	9	241	482	383	614	3.59e-07	58.9
sp|Q9BUR4|TCAB1_HUMAN	tr|A0A1L8GF98|A0A1L8GF98_XENLA	26.596	188	121	5	305	485	36	213	3.74e-07	58.9
sp|Q9BUR4|TCAB1_HUMAN	tr|A0A1L8GF98|A0A1L8GF98_XENLA	22.013	159	111	3	239	396	114	260	0.14	41.2
sp|Q9BUR4|TCAB1_HUMAN	tr|A0A1S3NSH2|A0A1S3NSH2_SALSA	25.366	205	133	6	274	469	179	372	3.82e-07	59.3
sp|Q9BUR4|TCAB1_HUMAN	tr|M0SLA4|M0SLA4_MUSAM	27.273	165	108	5	323	486	73	226	4.01e-07	58.9
sp|Q9BUR4|TCAB1_HUMAN	tr|M0SLA4|M0SLA4_MUSAM	22.013	159	111	3	239	396	126	272	6.60e-04	48.5
sp|Q9BUR4|TCAB1_HUMAN	tr|F1P8S8|F1P8S8_CANLF	21.561	269	169	9	159	423	88	318	4.06e-07	58.5
sp|Q9BUR4|TCAB1_HUMAN	tr|F1P8S8|F1P8S8_CANLF	25.610	164	112	4	279	442	15	168	1.03e-05	53.9
sp|Q9BUR4|TCAB1_HUMAN	tr|H0VX13|H0VX13_CAVPO	26.667	210	121	8	241	441	353	538	4.08e-07	58.9
sp|Q9BUR4|TCAB1_HUMAN	tr|A0A2U3WZA9|A0A2U3WZA9_ODORO	21.933	269	168	9	159	423	93	323	4.28e-07	58.5
sp|Q9BUR4|TCAB1_HUMAN	tr|A0A2U3WZA9|A0A2U3WZA9_ODORO	25.610	164	112	4	279	442	20	173	7.63e-06	54.7
sp|Q9BUR4|TCAB1_HUMAN	tr|A0A194Q841|A0A194Q841_PAPXU	23.926	163	113	5	240	398	224	379	4.44e-07	58.5
sp|Q9BUR4|TCAB1_HUMAN	tr|A0A194Q841|A0A194Q841_PAPXU	21.344	253	165	7	145	395	290	510	0.049	42.4
sp|Q9BUR4|TCAB1_HUMAN	tr|A0A194Q841|A0A194Q841_PAPXU	20.670	179	114	5	126	302	181	333	0.81	38.5
sp|Q9BUR4|TCAB1_HUMAN	sp|Q9D7H2|WDR5B_MOUSE	25.490	204	134	9	240	441	49	236	4.53e-07	57.8
sp|Q9BUR4|TCAB1_HUMAN	sp|Q9D7H2|WDR5B_MOUSE	29.457	129	84	4	314	442	31	152	0.013	43.9
sp|Q9BUR4|TCAB1_HUMAN	sp|Q9D7H2|WDR5B_MOUSE	26.667	105	59	4	176	280	215	301	4.2	35.8
sp|Q9BUR4|TCAB1_HUMAN	tr|A0A340WKE2|A0A340WKE2_LIPVE	26.829	164	110	4	279	442	20	173	4.63e-07	58.5
sp|Q9BUR4|TCAB1_HUMAN	tr|A0A340WKE2|A0A340WKE2_LIPVE	21.805	266	166	9	159	420	93	320	1.30e-06	57.0
sp|Q9BUR4|TCAB1_HUMAN	tr|A0A340WKE2|A0A340WKE2_LIPVE	25.833	120	85	2	322	441	15	130	0.18	40.4
sp|Q9BUR4|TCAB1_HUMAN	sp|Q9LV28|GPLPC_ARATH	28.070	171	108	7	240	407	73	231	4.72e-07	57.8
sp|Q9BUR4|TCAB1_HUMAN	sp|Q9LV28|GPLPC_ARATH	25.589	297	164	16	166	440	60	321	9.73e-06	53.5
sp|Q9BUR4|TCAB1_HUMAN	tr|D6WNI9|D6WNI9_TRICA	26.380	163	108	4	280	441	398	549	4.75e-07	58.5
sp|Q9BUR4|TCAB1_HUMAN	tr|D6WNI9|D6WNI9_TRICA	25.448	279	171	12	180	441	333	591	7.45e-07	58.2
sp|Q9BUR4|TCAB1_HUMAN	tr|K7F981|K7F981_PELSI	25.103	243	159	6	239	480	27	247	5.00e-07	58.2
sp|Q9BUR4|TCAB1_HUMAN	tr|K7F981|K7F981_PELSI	21.505	279	167	11	172	441	21	256	2.56e-05	52.8
sp|Q9BUR4|TCAB1_HUMAN	tr|K7F981|K7F981_PELSI	20.000	225	147	6	172	395	105	297	3.54e-05	52.4
sp|Q9BUR4|TCAB1_HUMAN	tr|K7F981|K7F981_PELSI	25.210	119	85	3	322	440	15	129	1.8	37.4
sp|Q9BUR4|TCAB1_HUMAN	tr|A0A091I9K9|A0A091I9K9_CALAN	25.604	207	135	7	273	479	12	199	5.02e-07	58.2
sp|Q9BUR4|TCAB1_HUMAN	tr|A0A091I9K9|A0A091I9K9_CALAN	21.509	265	158	11	172	429	100	321	1.99e-04	49.7
sp|Q9BUR4|TCAB1_HUMAN	tr|A0A091I9K9|A0A091I9K9_CALAN	22.500	240	158	7	245	481	28	242	0.002	46.6
sp|Q9BUR4|TCAB1_HUMAN	tr|A0A091I9K9|A0A091I9K9_CALAN	24.303	251	132	12	240	448	65	299	0.21	40.0
sp|Q9BUR4|TCAB1_HUMAN	tr|A0A2K1L2X2|A0A2K1L2X2_PHYPA	22.868	258	173	7	237	489	316	552	5.03e-07	58.5
sp|Q9BUR4|TCAB1_HUMAN	tr|A0A2K1L2X2|A0A2K1L2X2_PHYPA	21.635	208	141	7	237	440	401	590	0.004	46.2
sp|Q9BUR4|TCAB1_HUMAN	tr|A0A2U3ZZB6|A0A2U3ZZB6_TURTR	21.723	267	171	8	159	423	178	408	5.14e-07	58.5
sp|Q9BUR4|TCAB1_HUMAN	tr|A0A2U3ZZB6|A0A2U3ZZB6_TURTR	27.439	164	109	4	279	442	105	258	6.50e-07	58.2
sp|Q9BUR4|TCAB1_HUMAN	tr|A0A2U3ZZB6|A0A2U3ZZB6_TURTR	25.833	120	85	2	322	441	100	215	0.38	39.7
sp|Q9BUR4|TCAB1_HUMAN	tr|A0A5F9C3C7|A0A5F9C3C7_RABIT	25.000	204	135	8	240	441	50	237	5.21e-07	57.8
sp|Q9BUR4|TCAB1_HUMAN	tr|A0A5F9C3C7|A0A5F9C3C7_RABIT	26.230	122	82	4	323	442	38	153	0.15	40.4
sp|Q9BUR4|TCAB1_HUMAN	tr|A0A5F9C3C7|A0A5F9C3C7_RABIT	20.889	225	145	8	177	398	90	284	0.15	40.4
sp|Q9BUR4|TCAB1_HUMAN	tr|A0A5G2QCV5|A0A5G2QCV5_PIG	23.551	276	174	11	243	503	131	384	5.28e-07	58.2
sp|Q9BUR4|TCAB1_HUMAN	tr|A0A2K6LFC6|A0A2K6LFC6_RHIBE	27.113	284	141	12	238	471	228	495	5.35e-07	58.2
sp|Q9BUR4|TCAB1_HUMAN	tr|A0A2K6LFC6|A0A2K6LFC6_RHIBE	26.277	137	93	3	323	456	128	259	8.34e-04	48.1
sp|Q9BUR4|TCAB1_HUMAN	tr|A0A2K6LFC6|A0A2K6LFC6_RHIBE	26.724	116	66	4	216	323	380	484	0.47	39.3
sp|Q9BUR4|TCAB1_HUMAN	tr|F1SPZ6|F1SPZ6_PIG	21.805	266	166	9	159	420	93	320	5.37e-07	58.2
sp|Q9BUR4|TCAB1_HUMAN	tr|F1SPZ6|F1SPZ6_PIG	26.220	164	111	4	279	442	20	173	1.03e-06	57.4
sp|Q9BUR4|TCAB1_HUMAN	tr|F1SPZ6|F1SPZ6_PIG	25.833	120	85	2	322	441	15	130	0.12	41.2
sp|Q9BUR4|TCAB1_HUMAN	tr|A0A444Z0X7|A0A444Z0X7_ARAHY	26.351	296	161	16	166	440	60	319	5.56e-07	58.5
sp|Q9BUR4|TCAB1_HUMAN	tr|A0A444Z0X7|A0A444Z0X7_ARAHY	24.020	204	136	8	241	441	74	261	1.42e-06	57.4
sp|Q9BUR4|TCAB1_HUMAN	tr|A0A444Z0X7|A0A444Z0X7_ARAHY	24.020	204	136	8	241	441	437	624	1.42e-06	57.4
sp|Q9BUR4|TCAB1_HUMAN	tr|A0A444Z0X7|A0A444Z0X7_ARAHY	21.951	328	191	16	137	441	169	454	9.6	35.0
sp|Q9BUR4|TCAB1_HUMAN	tr|A0A2Y9SSS9|A0A2Y9SSS9_PHYMC	23.774	265	169	11	243	496	105	347	5.57e-07	58.2
sp|Q9BUR4|TCAB1_HUMAN	tr|A0A2Y9SSS9|A0A2Y9SSS9_PHYMC	23.871	155	108	5	295	443	99	249	0.002	47.0
sp|Q9BUR4|TCAB1_HUMAN	tr|A0A2Y9SSS9|A0A2Y9SSS9_PHYMC	26.442	208	132	9	237	441	184	373	0.009	44.7
sp|Q9BUR4|TCAB1_HUMAN	tr|A0A2Y9SSS9|A0A2Y9SSS9_PHYMC	26.712	146	94	4	241	385	272	405	0.032	43.1
sp|Q9BUR4|TCAB1_HUMAN	tr|A0A2Y9SSS9|A0A2Y9SSS9_PHYMC	22.747	233	161	8	170	396	154	373	0.17	40.4
sp|Q9BUR4|TCAB1_HUMAN	tr|Q7S5P6|Q7S5P6_NEUCR	31.343	134	86	4	310	441	47	176	5.57e-07	57.8
sp|Q9BUR4|TCAB1_HUMAN	tr|Q7S5P6|Q7S5P6_NEUCR	23.219	379	226	16	121	485	21	348	0.15	40.4
sp|Q9BUR4|TCAB1_HUMAN	tr|A0A1S3FI36|A0A1S3FI36_DIPOR	22.886	201	137	8	243	441	154	338	5.81e-07	58.2
sp|Q9BUR4|TCAB1_HUMAN	tr|A0A1S3FI36|A0A1S3FI36_DIPOR	25.828	151	99	4	241	390	321	459	0.003	46.2
sp|Q9BUR4|TCAB1_HUMAN	tr|A0A1S3FI36|A0A1S3FI36_DIPOR	25.837	209	134	9	237	442	233	423	0.003	46.2
sp|Q9BUR4|TCAB1_HUMAN	tr|A0A1S3FI36|A0A1S3FI36_DIPOR	25.161	155	104	6	295	442	148	297	0.010	44.7
sp|Q9BUR4|TCAB1_HUMAN	tr|A0A1S3FI36|A0A1S3FI36_DIPOR	21.886	297	175	14	179	460	151	405	0.050	42.4
sp|Q9BUR4|TCAB1_HUMAN	tr|A0A2K1L2F9|A0A2K1L2F9_PHYPA	23.385	325	187	13	172	483	33	308	5.91e-07	57.4
sp|Q9BUR4|TCAB1_HUMAN	tr|A0A2K1L2F9|A0A2K1L2F9_PHYPA	27.848	158	104	5	323	480	28	175	0.001	47.4
sp|Q9BUR4|TCAB1_HUMAN	tr|A0A2K1L2F9|A0A2K1L2F9_PHYPA	21.538	130	80	4	176	304	206	314	5.1	35.8
sp|Q9BUR4|TCAB1_HUMAN	tr|W5JVD6|W5JVD6_ANODA	22.121	330	186	14	137	441	124	407	5.98e-07	57.8
sp|Q9BUR4|TCAB1_HUMAN	tr|W5JVD6|W5JVD6_ANODA	20.833	120	92	2	323	442	104	220	0.025	43.1
sp|Q9BUR4|TCAB1_HUMAN	tr|W5JVD6|W5JVD6_ANODA	26.772	127	80	5	363	481	102	223	0.11	41.2
sp|Q9BUR4|TCAB1_HUMAN	tr|W5JVD6|W5JVD6_ANODA	18.868	265	179	9	239	485	115	361	0.17	40.4
sp|Q9BUR4|TCAB1_HUMAN	tr|A0A194PQ99|A0A194PQ99_PAPXU	23.556	225	133	7	240	441	165	373	6.23e-07	57.8
sp|Q9BUR4|TCAB1_HUMAN	tr|A0A194PQ99|A0A194PQ99_PAPXU	26.119	134	90	5	322	452	109	236	0.008	44.7
sp|Q9BUR4|TCAB1_HUMAN	tr|A0A194PQ99|A0A194PQ99_PAPXU	25.806	124	83	4	363	486	66	180	0.76	38.5
sp|Q9BUR4|TCAB1_HUMAN	tr|A0A194PQ99|A0A194PQ99_PAPXU	19.474	190	142	5	323	512	68	246	1.4	37.7
sp|Q9BUR4|TCAB1_HUMAN	tr|Q6C0A7|Q6C0A7_YARLI	22.167	203	142	5	240	441	44	231	6.32e-07	57.4
sp|Q9BUR4|TCAB1_HUMAN	tr|Q6C0A7|Q6C0A7_YARLI	25.786	159	106	5	285	442	42	189	7.93e-04	47.8
sp|Q9BUR4|TCAB1_HUMAN	tr|F7EBA1|F7EBA1_ORNAN	24.757	206	132	6	197	396	81	269	6.44e-07	58.2
sp|Q9BUR4|TCAB1_HUMAN	tr|F7EBA1|F7EBA1_ORNAN	25.126	199	116	7	301	485	43	222	9.68e-06	54.3
sp|Q9BUR4|TCAB1_HUMAN	tr|R1FHZ6|R1FHZ6_EMIHU	22.335	197	136	4	289	485	31	210	6.46e-07	56.6
sp|Q9BUR4|TCAB1_HUMAN	tr|R1FHZ6|R1FHZ6_EMIHU	26.351	148	95	5	239	384	111	246	0.26	39.3
sp|Q9BUR4|TCAB1_HUMAN	tr|A0A452DSB9|A0A452DSB9_CAPHI	26.087	207	124	7	245	444	263	447	6.69e-07	57.8
sp|Q9BUR4|TCAB1_HUMAN	tr|G5EB28|G5EB28_EMENI	25.240	313	191	16	184	491	31	305	7.05e-07	57.0
sp|Q9BUR4|TCAB1_HUMAN	tr|M0RZ44|M0RZ44_MUSAM	27.511	229	126	11	240	441	55	270	7.65e-07	56.6
sp|Q9BUR4|TCAB1_HUMAN	tr|A0A0L7LVS7|A0A0L7LVS7_9NEOP	26.087	161	109	4	323	483	34	184	7.85e-07	58.2
sp|Q9BUR4|TCAB1_HUMAN	tr|A0A0L7LVS7|A0A0L7LVS7_9NEOP	24.060	133	97	3	311	443	64	192	3.8	36.6
sp|Q9BUR4|TCAB1_HUMAN	tr|M0U2Y1|M0U2Y1_MUSAM	26.708	161	108	4	323	483	68	218	8.02e-07	58.2
sp|Q9BUR4|TCAB1_HUMAN	tr|M0U2Y1|M0U2Y1_MUSAM	24.823	141	76	6	172	304	157	275	0.004	46.2
sp|Q9BUR4|TCAB1_HUMAN	tr|M0U2Y1|M0U2Y1_MUSAM	21.637	171	107	5	239	396	121	277	0.22	40.4
sp|Q9BUR4|TCAB1_HUMAN	tr|A0A2K3DSF6|A0A2K3DSF6_CHLRE	27.604	192	118	7	224	406	766	945	8.10e-07	58.2
sp|Q9BUR4|TCAB1_HUMAN	tr|A0A2K3DSF6|A0A2K3DSF6_CHLRE	35.106	94	55	4	351	442	762	851	0.010	45.1
sp|Q9BUR4|TCAB1_HUMAN	tr|A0A2K3DSF6|A0A2K3DSF6_CHLRE	38.571	70	40	2	328	397	578	644	0.023	43.9
sp|Q9BUR4|TCAB1_HUMAN	tr|A0A455BHA8|A0A455BHA8_PHYMC	24.752	202	133	8	241	439	72	257	8.16e-07	56.6
sp|Q9BUR4|TCAB1_HUMAN	tr|A0A455BHA8|A0A455BHA8_PHYMC	24.823	141	91	6	240	377	113	241	0.004	45.1
sp|Q9BUR4|TCAB1_HUMAN	tr|A0A3Q2IGW2|A0A3Q2IGW2_HORSE	23.383	201	136	8	243	441	119	303	8.32e-07	57.4
sp|Q9BUR4|TCAB1_HUMAN	tr|A0A3Q2IGW2|A0A3Q2IGW2_HORSE	24.719	178	116	8	273	443	97	263	8.20e-04	48.1
sp|Q9BUR4|TCAB1_HUMAN	tr|A0A3Q2IGW2|A0A3Q2IGW2_HORSE	27.211	147	94	4	241	386	286	420	0.001	47.8
sp|Q9BUR4|TCAB1_HUMAN	tr|A0A3Q2IGW2|A0A3Q2IGW2_HORSE	25.292	257	167	10	237	491	198	431	0.004	45.8
sp|Q9BUR4|TCAB1_HUMAN	tr|A0A091CQH4|A0A091CQH4_FUKDA	21.132	265	169	8	159	420	51	278	8.55e-07	57.4
sp|Q9BUR4|TCAB1_HUMAN	tr|A0A091CQH4|A0A091CQH4_FUKDA	24.841	157	108	4	323	479	16	162	0.001	47.4
sp|Q9BUR4|TCAB1_HUMAN	tr|A0A091CQH4|A0A091CQH4_FUKDA	22.727	220	150	7	264	481	5	206	0.10	41.2
sp|Q9BUR4|TCAB1_HUMAN	tr|A0A2K6U8W6|A0A2K6U8W6_SAIBB	25.444	338	201	15	101	432	2	294	8.57e-07	57.0
sp|Q9BUR4|TCAB1_HUMAN	tr|A0A2K6U8W6|A0A2K6U8W6_SAIBB	27.160	162	108	4	280	441	24	175	0.003	45.8
sp|Q9BUR4|TCAB1_HUMAN	tr|A0A060WAU8|A0A060WAU8_ONCMY	24.242	330	178	16	137	441	126	408	8.60e-07	57.4
sp|Q9BUR4|TCAB1_HUMAN	tr|A0A060WAU8|A0A060WAU8_ONCMY	26.190	126	81	5	363	481	104	224	0.18	40.4
sp|Q9BUR4|TCAB1_HUMAN	tr|A0A060XI42|A0A060XI42_ONCMY	25.854	205	132	7	274	469	179	372	8.83e-07	58.2
sp|Q9BUR4|TCAB1_HUMAN	tr|A8J8Y1|A8J8Y1_CHLRE	23.963	217	144	9	241	452	75	275	9.01e-07	56.6
sp|Q9BUR4|TCAB1_HUMAN	tr|M0RTV8|M0RTV8_MUSAM	24.569	232	141	7	172	401	230	429	9.28e-07	57.4
sp|Q9BUR4|TCAB1_HUMAN	tr|M0RTV8|M0RTV8_MUSAM	23.448	290	174	14	172	456	147	393	1.12e-04	50.8
sp|Q9BUR4|TCAB1_HUMAN	sp|Q7KNS3|LIS1_DROME	23.894	226	129	9	240	441	203	409	9.58e-07	57.4
sp|Q9BUR4|TCAB1_HUMAN	sp|Q7KNS3|LIS1_DROME	27.559	127	79	5	363	481	104	225	0.16	40.8
sp|Q9BUR4|TCAB1_HUMAN	sp|Q7KNS3|LIS1_DROME	19.245	265	178	9	239	485	117	363	0.24	40.0
sp|Q9BUR4|TCAB1_HUMAN	sp|Q7KNS3|LIS1_DROME	19.774	177	132	4	323	498	106	273	2.4	37.0
sp|Q9BUR4|TCAB1_HUMAN	tr|A0A3B6IKB7|A0A3B6IKB7_WHEAT	32.558	129	83	2	314	442	17	141	9.61e-07	56.6
sp|Q9BUR4|TCAB1_HUMAN	tr|A0A3B6IKB7|A0A3B6IKB7_WHEAT	24.843	318	188	14	172	480	28	303	4.03e-06	54.7
sp|Q9BUR4|TCAB1_HUMAN	tr|A0A452E2U1|A0A452E2U1_CAPHI	25.714	210	123	7	241	441	342	527	9.85e-07	57.4
sp|Q9BUR4|TCAB1_HUMAN	tr|A0A194PLF5|A0A194PLF5_PAPXU	24.845	161	111	4	323	483	58	208	1.06e-06	57.8
sp|Q9BUR4|TCAB1_HUMAN	tr|A0A194PLF5|A0A194PLF5_PAPXU	23.308	133	98	3	311	443	88	216	1.9	37.4
sp|Q9BUR4|TCAB1_HUMAN	tr|H0WBF8|H0WBF8_CAVPO	25.490	204	134	9	240	441	45	232	1.06e-06	56.6
sp|Q9BUR4|TCAB1_HUMAN	tr|H0WBF8|H0WBF8_CAVPO	22.462	325	176	16	176	480	42	310	3.78e-05	51.6
sp|Q9BUR4|TCAB1_HUMAN	tr|H0WBF8|H0WBF8_CAVPO	26.389	144	97	5	303	442	10	148	0.13	40.8
sp|Q9BUR4|TCAB1_HUMAN	tr|A0A0Q3P0J3|A0A0Q3P0J3_AMAAE	24.153	236	156	6	246	480	570	783	1.08e-06	57.8
sp|Q9BUR4|TCAB1_HUMAN	tr|A0A0Q3P0J3|A0A0Q3P0J3_AMAAE	22.674	172	119	4	225	395	675	833	3.84e-04	49.7
sp|Q9BUR4|TCAB1_HUMAN	tr|A0A0Q3P0J3|A0A0Q3P0J3_AMAAE	21.154	208	139	7	240	442	606	793	0.004	46.2
sp|Q9BUR4|TCAB1_HUMAN	tr|B8BHN3|B8BHN3_ORYSI	23.214	224	148	8	266	483	2	207	1.09e-06	57.8
sp|Q9BUR4|TCAB1_HUMAN	tr|B8BHN3|B8BHN3_ORYSI	25.373	134	74	5	176	304	150	262	0.35	40.0
sp|Q9BUR4|TCAB1_HUMAN	tr|B8BHN3|B8BHN3_ORYSI	20.000	170	109	5	239	396	110	264	2.6	37.0
sp|Q9BUR4|TCAB1_HUMAN	tr|A0A151NGF6|A0A151NGF6_ALLMI	26.087	207	134	7	273	479	18	205	1.11e-06	57.0
sp|Q9BUR4|TCAB1_HUMAN	tr|A0A151NGF6|A0A151NGF6_ALLMI	20.346	231	139	7	172	395	106	298	1.11e-04	50.8
sp|Q9BUR4|TCAB1_HUMAN	tr|A0A151NGF6|A0A151NGF6_ALLMI	22.917	240	158	7	245	481	34	249	0.003	46.2
sp|Q9BUR4|TCAB1_HUMAN	tr|A0A151NGF6|A0A151NGF6_ALLMI	20.803	274	181	12	176	448	68	306	0.004	45.4
sp|Q9BUR4|TCAB1_HUMAN	tr|A0A3B4VBS1|A0A3B4VBS1_SERDU	23.891	293	180	15	217	490	78	346	1.13e-06	57.0
sp|Q9BUR4|TCAB1_HUMAN	tr|A0A3B4VBS1|A0A3B4VBS1_SERDU	24.790	238	134	7	239	440	197	425	1.01e-05	53.9
sp|Q9BUR4|TCAB1_HUMAN	tr|A0A2K3DC79|A0A2K3DC79_CHLRE	25.681	257	135	7	235	449	1542	1784	1.13e-06	57.8
sp|Q9BUR4|TCAB1_HUMAN	tr|A0A2K3DC79|A0A2K3DC79_CHLRE	28.758	153	79	6	236	373	1980	2117	0.003	47.0
sp|Q9BUR4|TCAB1_HUMAN	tr|G5BU01|G5BU01_HETGA	26.190	210	122	7	241	441	257	442	1.14e-06	57.4
sp|Q9BUR4|TCAB1_HUMAN	tr|G5BU01|G5BU01_HETGA	25.676	148	77	6	239	371	339	468	4.2	36.2
sp|Q9BUR4|TCAB1_HUMAN	tr|A0A0L0CK76|A0A0L0CK76_LUCCU	22.314	242	170	8	162	397	73	302	1.14e-06	57.0
sp|Q9BUR4|TCAB1_HUMAN	tr|G1SUQ7|G1SUQ7_RABIT	20.896	268	171	8	159	423	93	322	1.15e-06	57.0
sp|Q9BUR4|TCAB1_HUMAN	tr|G1SUQ7|G1SUQ7_RABIT	25.610	164	112	4	279	442	20	173	2.24e-05	53.1
sp|Q9BUR4|TCAB1_HUMAN	tr|G1SUQ7|G1SUQ7_RABIT	24.219	256	145	10	240	481	28	248	6.89e-05	51.6
sp|Q9BUR4|TCAB1_HUMAN	tr|G1SUQ7|G1SUQ7_RABIT	19.858	282	181	10	169	441	11	256	0.023	43.5
sp|Q9BUR4|TCAB1_HUMAN	tr|A0A1L8F6E8|A0A1L8F6E8_XENLA	23.451	226	139	8	172	396	66	258	1.17e-06	56.2
sp|Q9BUR4|TCAB1_HUMAN	tr|A0A1L8F6E8|A0A1L8F6E8_XENLA	27.068	133	93	3	320	452	58	186	0.019	43.1
sp|Q9BUR4|TCAB1_HUMAN	tr|A0A1U7SAC3|A0A1U7SAC3_ALLSI	26.087	207	134	7	273	479	46	233	1.18e-06	57.0
sp|Q9BUR4|TCAB1_HUMAN	tr|A0A1U7SAC3|A0A1U7SAC3_ALLSI	20.346	231	139	7	172	395	134	326	1.15e-04	50.8
sp|Q9BUR4|TCAB1_HUMAN	tr|A0A1U7SAC3|A0A1U7SAC3_ALLSI	22.917	240	158	7	245	481	62	277	0.003	46.2
sp|Q9BUR4|TCAB1_HUMAN	tr|A0A1U7SAC3|A0A1U7SAC3_ALLSI	20.803	274	181	12	176	448	96	334	0.005	45.4
sp|Q9BUR4|TCAB1_HUMAN	tr|G3TKK8|G3TKK8_LOXAF	24.865	370	184	19	133	447	125	455	1.19e-06	57.0
sp|Q9BUR4|TCAB1_HUMAN	tr|G3TKK8|G3TKK8_LOXAF	26.812	138	93	3	322	456	111	243	2.68e-04	49.7
sp|Q9BUR4|TCAB1_HUMAN	tr|G3TKK8|G3TKK8_LOXAF	25.600	125	85	3	318	440	365	483	4.03e-04	48.9
sp|Q9BUR4|TCAB1_HUMAN	tr|G3TKK8|G3TKK8_LOXAF	27.350	117	66	4	216	324	364	469	1.8	37.4
sp|Q9BUR4|TCAB1_HUMAN	tr|H2TV93|H2TV93_TAKRU	23.582	335	174	15	137	441	126	408	1.22e-06	57.0
sp|Q9BUR4|TCAB1_HUMAN	tr|H2TV93|H2TV93_TAKRU	25.397	126	82	5	363	481	104	224	0.33	39.7
sp|Q9BUR4|TCAB1_HUMAN	sp|O54927|WSB1_MOUSE	27.848	158	100	5	241	396	139	284	1.24e-06	57.0
sp|Q9BUR4|TCAB1_HUMAN	sp|O54927|WSB1_MOUSE	25.882	170	113	4	333	499	136	295	0.055	42.0
sp|Q9BUR4|TCAB1_HUMAN	tr|A0A3B4T610|A0A3B4T610_SERDU	26.442	208	134	7	236	441	359	549	1.25e-06	57.4
sp|Q9BUR4|TCAB1_HUMAN	tr|A0A4X2M8Y3|A0A4X2M8Y3_VOMUR	26.042	192	123	6	301	485	34	213	1.36e-06	57.4
sp|Q9BUR4|TCAB1_HUMAN	tr|A0A4X2M8Y3|A0A4X2M8Y3_VOMUR	23.786	206	134	6	197	396	72	260	1.91e-05	53.5
sp|Q9BUR4|TCAB1_HUMAN	tr|A0A2Y9LS07|A0A2Y9LS07_DELLE	26.829	164	110	4	279	442	20	173	1.37e-06	57.0
sp|Q9BUR4|TCAB1_HUMAN	tr|A0A2Y9LS07|A0A2Y9LS07_DELLE	21.805	266	166	9	159	420	93	320	1.71e-06	56.6
sp|Q9BUR4|TCAB1_HUMAN	tr|A0A2Y9LS07|A0A2Y9LS07_DELLE	25.833	120	85	2	322	441	15	130	0.84	38.5
sp|Q9BUR4|TCAB1_HUMAN	tr|G1QND7|G1QND7_NOMLE	26.613	248	123	10	238	442	212	443	1.37e-06	57.0
sp|Q9BUR4|TCAB1_HUMAN	tr|G1QND7|G1QND7_NOMLE	26.087	138	94	3	322	456	111	243	6.67e-04	48.5
sp|Q9BUR4|TCAB1_HUMAN	tr|G1QND7|G1QND7_NOMLE	24.390	123	89	2	318	440	365	483	0.002	47.0
sp|Q9BUR4|TCAB1_HUMAN	tr|G1QND7|G1QND7_NOMLE	22.464	138	88	4	216	352	364	483	6.8	35.4
sp|Q9BUR4|TCAB1_HUMAN	sp|Q58D20|NLE1_BOVIN	27.308	260	123	12	238	447	213	456	1.37e-06	57.0
sp|Q9BUR4|TCAB1_HUMAN	sp|Q58D20|NLE1_BOVIN	27.419	124	86	2	322	442	112	234	4.52e-04	48.9
sp|Q9BUR4|TCAB1_HUMAN	sp|Q58D20|NLE1_BOVIN	24.806	129	81	4	318	440	366	484	5.29e-04	48.5
sp|Q9BUR4|TCAB1_HUMAN	sp|Q58D20|NLE1_BOVIN	28.205	117	65	4	216	324	365	470	1.4	37.7
sp|Q9BUR4|TCAB1_HUMAN	sp|O24456|GBLPA_ARATH	24.757	206	135	9	240	441	73	262	1.41e-06	56.2
sp|Q9BUR4|TCAB1_HUMAN	sp|O24456|GBLPA_ARATH	25.753	299	162	16	166	440	60	322	4.79e-06	54.7
sp|Q9BUR4|TCAB1_HUMAN	tr|A0A3Q0H3X0|A0A3Q0H3X0_ALLSI	26.582	158	102	4	241	396	254	399	1.42e-06	57.0
sp|Q9BUR4|TCAB1_HUMAN	tr|A0A3Q0H3X0|A0A3Q0H3X0_ALLSI	25.658	152	101	3	331	480	249	390	0.091	41.6
sp|Q9BUR4|TCAB1_HUMAN	tr|A0A1U7QMI2|A0A1U7QMI2_MESAU	27.215	158	101	5	241	396	139	284	1.47e-06	56.6
sp|Q9BUR4|TCAB1_HUMAN	tr|A0A1U7QMI2|A0A1U7QMI2_MESAU	25.882	170	113	4	333	499	136	295	0.069	42.0
sp|Q9BUR4|TCAB1_HUMAN	tr|A0A2U4AE07|A0A2U4AE07_TURTR	23.715	253	166	10	243	490	119	349	1.47e-06	56.6
sp|Q9BUR4|TCAB1_HUMAN	tr|A0A2U4AE07|A0A2U4AE07_TURTR	27.751	209	130	9	237	442	198	388	8.05e-04	48.1
sp|Q9BUR4|TCAB1_HUMAN	tr|A0A2U4AE07|A0A2U4AE07_TURTR	26.712	146	94	4	241	385	286	419	0.029	43.1
sp|Q9BUR4|TCAB1_HUMAN	tr|A0A2U4AE07|A0A2U4AE07_TURTR	23.830	235	160	10	170	398	168	389	0.081	41.6
sp|Q9BUR4|TCAB1_HUMAN	tr|A0A0L7LL47|A0A0L7LL47_9NEOP	25.000	164	110	5	240	398	194	349	1.50e-06	56.6
sp|Q9BUR4|TCAB1_HUMAN	tr|A0A0L7LL47|A0A0L7LL47_9NEOP	21.311	183	108	5	126	302	151	303	0.37	39.7
sp|Q9BUR4|TCAB1_HUMAN	tr|A0A340WWB9|A0A340WWB9_LIPVE	23.774	265	169	11	243	496	98	340	1.50e-06	56.6
sp|Q9BUR4|TCAB1_HUMAN	tr|A0A340WWB9|A0A340WWB9_LIPVE	24.516	155	107	5	295	443	92	242	0.001	47.4
sp|Q9BUR4|TCAB1_HUMAN	tr|A0A340WWB9|A0A340WWB9_LIPVE	26.923	208	131	9	237	441	177	366	0.008	44.7
sp|Q9BUR4|TCAB1_HUMAN	tr|A0A340WWB9|A0A340WWB9_LIPVE	26.000	150	98	4	241	389	265	402	0.014	43.9
sp|Q9BUR4|TCAB1_HUMAN	tr|Q5AY27|Q5AY27_EMENI	26.457	223	143	9	240	460	476	679	1.51e-06	57.0
sp|Q9BUR4|TCAB1_HUMAN	tr|Q5AY27|Q5AY27_EMENI	23.894	226	151	6	279	500	468	676	1.31e-05	54.3
sp|Q9BUR4|TCAB1_HUMAN	tr|Q5AY27|Q5AY27_EMENI	23.596	178	125	4	322	498	463	630	0.38	39.7
sp|Q9BUR4|TCAB1_HUMAN	tr|A0A384BUR5|A0A384BUR5_URSMA	21.561	269	169	9	159	423	51	281	1.53e-06	56.6
sp|Q9BUR4|TCAB1_HUMAN	tr|A0A384BUR5|A0A384BUR5_URSMA	25.000	132	95	3	311	442	4	131	7.50e-05	51.2
sp|Q9BUR4|TCAB1_HUMAN	tr|A0A151N5P5|A0A151N5P5_ALLMI	26.582	158	102	4	241	396	139	284	1.55e-06	56.6
sp|Q9BUR4|TCAB1_HUMAN	tr|A0A151N5P5|A0A151N5P5_ALLMI	26.471	170	112	4	333	499	136	295	0.095	41.2
sp|Q9BUR4|TCAB1_HUMAN	tr|Q32NS1|Q32NS1_XENLA	30.579	121	76	4	323	441	423	537	1.56e-06	57.0
sp|Q9BUR4|TCAB1_HUMAN	tr|D6WXZ5|D6WXZ5_TRICA	24.889	225	130	9	239	441	202	409	1.57e-06	56.6
sp|Q9BUR4|TCAB1_HUMAN	tr|D6WXZ5|D6WXZ5_TRICA	26.772	127	80	5	363	481	104	225	0.058	42.0
sp|Q9BUR4|TCAB1_HUMAN	tr|D6WXZ5|D6WXZ5_TRICA	21.951	164	117	4	323	485	106	259	0.25	40.0
sp|Q9BUR4|TCAB1_HUMAN	tr|D6WXZ5|D6WXZ5_TRICA	19.245	265	178	11	239	485	117	363	0.87	38.1
sp|Q9BUR4|TCAB1_HUMAN	tr|A0A2Y9R193|A0A2Y9R193_TRIMA	25.837	209	126	9	240	441	41	227	1.57e-06	56.2
sp|Q9BUR4|TCAB1_HUMAN	tr|A0A2Y9R193|A0A2Y9R193_TRIMA	22.930	157	111	4	323	479	29	175	0.005	45.1
sp|Q9BUR4|TCAB1_HUMAN	tr|A0A2Y9R193|A0A2Y9R193_TRIMA	24.157	178	117	6	240	416	125	285	0.009	44.3
sp|Q9BUR4|TCAB1_HUMAN	tr|A0A2U3YSQ8|A0A2U3YSQ8_LEPWE	23.774	265	169	12	243	496	119	361	1.64e-06	56.6
sp|Q9BUR4|TCAB1_HUMAN	tr|A0A2U3YSQ8|A0A2U3YSQ8_LEPWE	27.333	150	96	4	241	389	286	423	4.43e-04	48.9
sp|Q9BUR4|TCAB1_HUMAN	tr|A0A2U3YSQ8|A0A2U3YSQ8_LEPWE	24.516	155	107	5	295	443	113	263	0.001	47.4
sp|Q9BUR4|TCAB1_HUMAN	tr|A0A2U3YSQ8|A0A2U3YSQ8_LEPWE	26.923	208	131	9	237	441	198	387	0.003	46.2
sp|Q9BUR4|TCAB1_HUMAN	tr|A0A2U3YSQ8|A0A2U3YSQ8_LEPWE	21.254	287	185	10	181	460	118	370	0.050	42.4
sp|Q9BUR4|TCAB1_HUMAN	tr|H0ZE31|H0ZE31_TAEGU	25.806	217	133	7	241	443	126	328	1.68e-06	56.2
sp|Q9BUR4|TCAB1_HUMAN	tr|H0ZE31|H0ZE31_TAEGU	27.731	119	68	2	333	443	123	231	0.35	39.7
sp|Q9BUR4|TCAB1_HUMAN	tr|A0A1S3FLP8|A0A1S3FLP8_DIPOR	21.269	268	171	8	159	423	93	323	1.70e-06	56.6
sp|Q9BUR4|TCAB1_HUMAN	tr|A0A1S3FLP8|A0A1S3FLP8_DIPOR	25.000	164	113	4	279	442	20	173	6.86e-06	54.7
sp|Q9BUR4|TCAB1_HUMAN	tr|A0A1S3FLP8|A0A1S3FLP8_DIPOR	22.868	258	150	8	237	480	25	247	1.02e-05	54.3
sp|Q9BUR4|TCAB1_HUMAN	tr|A0A1S3FLP8|A0A1S3FLP8_DIPOR	20.000	285	177	10	169	441	11	256	0.008	45.1
sp|Q9BUR4|TCAB1_HUMAN	tr|A0A1U7V3Y7|A0A1U7V3Y7_TARSY	23.308	266	174	11	247	504	109	352	1.71e-06	56.2
sp|Q9BUR4|TCAB1_HUMAN	tr|A0A1U7V3Y7|A0A1U7V3Y7_TARSY	24.365	197	132	8	245	440	234	414	0.004	45.8
sp|Q9BUR4|TCAB1_HUMAN	tr|A0A1U7V3Y7|A0A1U7V3Y7_TARSY	26.923	208	131	9	237	441	184	373	0.007	45.1
sp|Q9BUR4|TCAB1_HUMAN	tr|A0A2I3NH89|A0A2I3NH89_PAPAN	22.015	268	169	8	159	423	93	323	1.73e-06	56.6
sp|Q9BUR4|TCAB1_HUMAN	tr|A0A2I3NH89|A0A2I3NH89_PAPAN	22.541	244	133	7	279	481	20	248	4.75e-04	48.9
sp|Q9BUR4|TCAB1_HUMAN	tr|A0A2I3NH89|A0A2I3NH89_PAPAN	26.050	119	84	3	322	440	15	129	0.91	38.5
sp|Q9BUR4|TCAB1_HUMAN	tr|A0A3Q2IEZ8|A0A3Q2IEZ8_HORSE	27.308	260	123	12	238	447	214	457	1.74e-06	56.6
sp|Q9BUR4|TCAB1_HUMAN	tr|A0A3Q2IEZ8|A0A3Q2IEZ8_HORSE	26.812	138	93	3	322	456	113	245	3.43e-04	49.3
sp|Q9BUR4|TCAB1_HUMAN	tr|A0A3Q2IEZ8|A0A3Q2IEZ8_HORSE	24.800	125	86	3	318	440	367	485	0.002	47.0
sp|Q9BUR4|TCAB1_HUMAN	tr|A0A3Q2IEZ8|A0A3Q2IEZ8_HORSE	28.205	117	65	4	216	324	366	471	1.1	38.1
sp|Q9BUR4|TCAB1_HUMAN	tr|R1BX73|R1BX73_EMIHU	22.903	310	197	12	184	490	31	301	1.77e-06	55.8
sp|Q9BUR4|TCAB1_HUMAN	tr|R1BX73|R1BX73_EMIHU	23.744	219	138	10	234	440	106	307	7.08e-05	50.8
sp|Q9BUR4|TCAB1_HUMAN	tr|A0A1S3ADC5|A0A1S3ADC5_ERIEU	25.000	204	135	8	240	441	50	237	1.82e-06	55.8
sp|Q9BUR4|TCAB1_HUMAN	tr|A0A1S3ADC5|A0A1S3ADC5_ERIEU	21.003	319	196	14	172	480	43	315	0.013	43.9
sp|Q9BUR4|TCAB1_HUMAN	tr|A0A1S3ADC5|A0A1S3ADC5_ERIEU	25.833	120	85	3	323	442	38	153	1.2	37.7
sp|Q9BUR4|TCAB1_HUMAN	tr|A0A1S3A7U7|A0A1S3A7U7_ERIEU	27.848	158	100	5	241	396	139	284	1.87e-06	56.2
sp|Q9BUR4|TCAB1_HUMAN	tr|A0A1S3A7U7|A0A1S3A7U7_ERIEU	28.902	173	104	7	333	499	136	295	0.17	40.4
sp|Q9BUR4|TCAB1_HUMAN	tr|A0A287ACH7|A0A287ACH7_PIG	27.823	248	120	12	238	442	214	445	1.88e-06	56.6
sp|Q9BUR4|TCAB1_HUMAN	tr|A0A287ACH7|A0A287ACH7_PIG	26.812	138	93	3	322	456	113	245	2.36e-04	49.7
sp|Q9BUR4|TCAB1_HUMAN	tr|A0A287ACH7|A0A287ACH7_PIG	24.800	125	86	3	318	440	367	485	8.99e-04	48.1
sp|Q9BUR4|TCAB1_HUMAN	tr|A0A287ACH7|A0A287ACH7_PIG	23.188	138	87	4	216	352	366	485	0.87	38.5
sp|Q9BUR4|TCAB1_HUMAN	tr|A0A1S2ZA72|A0A1S2ZA72_ERIEU	22.917	240	147	7	159	395	93	297	1.90e-06	56.6
sp|Q9BUR4|TCAB1_HUMAN	tr|A0A1S2ZA72|A0A1S2ZA72_ERIEU	26.220	164	111	4	279	442	20	173	2.68e-06	55.8
sp|Q9BUR4|TCAB1_HUMAN	tr|A0A1S2ZA72|A0A1S2ZA72_ERIEU	25.000	120	86	2	322	441	15	130	0.17	40.8
sp|Q9BUR4|TCAB1_HUMAN	tr|A0A0L0CIH3|A0A0L0CIH3_LUCCU	25.322	233	134	11	170	397	65	262	1.92e-06	55.8
sp|Q9BUR4|TCAB1_HUMAN	tr|A0A0L0CIH3|A0A0L0CIH3_LUCCU	26.471	170	109	7	241	407	75	231	6.40e-06	54.3
sp|Q9BUR4|TCAB1_HUMAN	tr|G1N8M7|G1N8M7_MELGA	27.848	158	100	5	241	396	139	284	1.93e-06	56.2
sp|Q9BUR4|TCAB1_HUMAN	tr|G1N8M7|G1N8M7_MELGA	27.434	113	76	2	333	443	136	244	0.10	41.2
sp|Q9BUR4|TCAB1_HUMAN	tr|H9G4F3|H9G4F3_ANOCA	25.521	192	124	6	301	485	36	215	1.95e-06	56.6
sp|Q9BUR4|TCAB1_HUMAN	tr|H9G4F3|H9G4F3_ANOCA	23.936	188	126	7	245	431	80	251	0.011	44.7
sp|Q9BUR4|TCAB1_HUMAN	tr|H9G4F3|H9G4F3_ANOCA	24.026	154	104	4	244	396	121	262	0.047	42.7
sp|Q9BUR4|TCAB1_HUMAN	tr|H9G4F3|H9G4F3_ANOCA	22.727	132	78	3	172	303	152	259	5.9	35.8
sp|Q9BUR4|TCAB1_HUMAN	tr|A0A2K1IHA9|A0A2K1IHA9_PHYPA	25.153	163	112	4	323	485	55	207	1.99e-06	57.0
sp|Q9BUR4|TCAB1_HUMAN	tr|A0A2K1IHA9|A0A2K1IHA9_PHYPA	22.152	158	112	3	239	396	108	254	7.38e-04	48.5
sp|Q9BUR4|TCAB1_HUMAN	tr|A0A3B5Z4Q0|A0A3B5Z4Q0_WHEAT	25.256	293	185	15	184	465	34	303	2.00e-06	55.8
sp|Q9BUR4|TCAB1_HUMAN	tr|G5BFG1|G5BFG1_HETGA	27.215	158	101	5	241	396	89	234	2.03e-06	55.8
sp|Q9BUR4|TCAB1_HUMAN	tr|G5BFG1|G5BFG1_HETGA	25.882	170	113	4	333	499	86	245	0.021	43.5
sp|Q9BUR4|TCAB1_HUMAN	tr|A0A3B6SPZ9|A0A3B6SPZ9_WHEAT	27.326	172	112	5	335	502	478	640	2.03e-06	56.6
sp|Q9BUR4|TCAB1_HUMAN	tr|A0A2K1JGK8|A0A2K1JGK8_PHYPA	23.832	214	138	6	323	518	383	589	2.04e-06	56.6
sp|Q9BUR4|TCAB1_HUMAN	tr|H0V8A7|H0V8A7_CAVPO	25.628	199	115	7	301	485	34	213	2.04e-06	56.6
sp|Q9BUR4|TCAB1_HUMAN	tr|H0V8A7|H0V8A7_CAVPO	24.272	206	133	6	197	396	72	260	9.99e-06	54.3
sp|Q9BUR4|TCAB1_HUMAN	tr|I3M7E4|I3M7E4_ICTTR	26.923	260	124	12	238	447	212	455	2.05e-06	56.2
sp|Q9BUR4|TCAB1_HUMAN	tr|I3M7E4|I3M7E4_ICTTR	26.812	138	93	3	322	456	111	243	3.63e-04	49.3
sp|Q9BUR4|TCAB1_HUMAN	tr|I3M7E4|I3M7E4_ICTTR	24.800	125	86	3	318	440	365	483	0.001	47.8
sp|Q9BUR4|TCAB1_HUMAN	tr|I3M7E4|I3M7E4_ICTTR	28.205	117	65	4	216	324	364	469	1.7	37.4
sp|Q9BUR4|TCAB1_HUMAN	sp|Q28I85|POC1A_XENTR	23.265	245	161	7	240	481	28	248	2.10e-06	56.2
sp|Q9BUR4|TCAB1_HUMAN	sp|Q28I85|POC1A_XENTR	20.346	231	139	8	172	395	105	297	1.51e-04	50.4
sp|Q9BUR4|TCAB1_HUMAN	sp|Q28I85|POC1A_XENTR	20.118	338	222	15	177	513	68	358	0.002	46.6
sp|Q9BUR4|TCAB1_HUMAN	tr|A0A067RAP4|A0A067RAP4_ZOONE	23.714	350	211	17	182	511	394	707	2.13e-06	56.6
sp|Q9BUR4|TCAB1_HUMAN	tr|G1L4X3|G1L4X3_AILME	21.933	269	168	9	159	423	61	291	2.14e-06	56.2
sp|Q9BUR4|TCAB1_HUMAN	tr|G1L4X3|G1L4X3_AILME	24.242	132	96	3	311	442	14	141	2.70e-04	49.7
sp|Q9BUR4|TCAB1_HUMAN	tr|G1L4X3|G1L4X3_AILME	24.303	251	141	10	245	481	1	216	0.001	47.4
sp|Q9BUR4|TCAB1_HUMAN	tr|A0A452ECV6|A0A452ECV6_CAPHI	27.308	260	123	12	238	447	214	457	2.15e-06	56.2
sp|Q9BUR4|TCAB1_HUMAN	tr|A0A452ECV6|A0A452ECV6_CAPHI	26.812	138	93	3	322	456	113	245	2.16e-04	50.1
sp|Q9BUR4|TCAB1_HUMAN	tr|A0A452ECV6|A0A452ECV6_CAPHI	24.806	129	81	4	318	440	367	485	3.46e-04	49.3
sp|Q9BUR4|TCAB1_HUMAN	tr|A0A452ECV6|A0A452ECV6_CAPHI	28.205	117	65	4	216	324	366	471	1.3	37.7
sp|Q9BUR4|TCAB1_HUMAN	tr|G1QL99|G1QL99_NOMLE	27.215	158	101	5	241	396	139	284	2.15e-06	56.2
sp|Q9BUR4|TCAB1_HUMAN	tr|G1QL99|G1QL99_NOMLE	25.882	170	113	4	333	499	136	295	0.034	42.7
sp|Q9BUR4|TCAB1_HUMAN	tr|A0A287CWU2|A0A287CWU2_ICTTR	27.215	158	101	5	241	396	139	284	2.17e-06	56.2
sp|Q9BUR4|TCAB1_HUMAN	tr|A0A287CWU2|A0A287CWU2_ICTTR	25.882	170	113	4	333	499	136	295	0.048	42.4
sp|Q9BUR4|TCAB1_HUMAN	tr|A0A5F8AGI2|A0A5F8AGI2_MACMU	27.215	158	101	5	241	396	158	303	2.20e-06	56.2
sp|Q9BUR4|TCAB1_HUMAN	tr|A0A5F8AGI2|A0A5F8AGI2_MACMU	25.882	170	113	4	333	499	155	314	0.059	42.0
sp|Q9BUR4|TCAB1_HUMAN	tr|A0A2Y9DJ89|A0A2Y9DJ89_TRIMA	25.188	266	157	11	172	432	66	294	2.22e-06	55.5
sp|Q9BUR4|TCAB1_HUMAN	tr|A0A2Y9DJ89|A0A2Y9DJ89_TRIMA	27.273	165	104	5	280	441	24	175	0.047	42.0
sp|Q9BUR4|TCAB1_HUMAN	tr|H2RTF9|H2RTF9_TAKRU	26.721	247	138	12	226	441	194	428	2.27e-06	56.2
sp|Q9BUR4|TCAB1_HUMAN	tr|H2RTF9|H2RTF9_TAKRU	28.226	124	85	2	322	442	103	225	4.34e-04	48.9
sp|Q9BUR4|TCAB1_HUMAN	tr|H2RTF9|H2RTF9_TAKRU	26.050	119	84	2	313	431	346	460	0.003	46.2
sp|Q9BUR4|TCAB1_HUMAN	tr|H2RTF9|H2RTF9_TAKRU	23.529	170	110	8	233	395	108	264	5.1	35.8
sp|Q9BUR4|TCAB1_HUMAN	tr|G5AUZ8|G5AUZ8_HETGA	23.975	317	203	13	182	479	456	753	2.37e-06	56.6
sp|Q9BUR4|TCAB1_HUMAN	tr|A0A2K6LVV8|A0A2K6LVV8_RHIBE	27.215	158	101	5	241	396	139	284	2.39e-06	55.8
sp|Q9BUR4|TCAB1_HUMAN	tr|A0A2K6LVV8|A0A2K6LVV8_RHIBE	25.882	170	113	4	333	499	136	295	0.053	42.4
sp|Q9BUR4|TCAB1_HUMAN	tr|H0X1H4|H0X1H4_OTOGA	24.251	334	164	15	169	447	156	455	2.39e-06	56.2
sp|Q9BUR4|TCAB1_HUMAN	tr|H0X1H4|H0X1H4_OTOGA	27.536	138	92	3	322	456	111	243	5.32e-05	52.0
sp|Q9BUR4|TCAB1_HUMAN	tr|H0X1H4|H0X1H4_OTOGA	24.800	125	86	3	318	440	365	483	8.15e-04	48.1
sp|Q9BUR4|TCAB1_HUMAN	tr|H0X1H4|H0X1H4_OTOGA	27.350	117	66	4	216	324	364	469	4.1	36.2
sp|Q9BUR4|TCAB1_HUMAN	tr|A0A2U3VW42|A0A2U3VW42_ODORO	27.215	158	101	5	241	396	139	284	2.41e-06	55.8
sp|Q9BUR4|TCAB1_HUMAN	tr|A0A2U3VW42|A0A2U3VW42_ODORO	25.882	170	113	4	333	499	136	295	0.034	42.7
sp|Q9BUR4|TCAB1_HUMAN	tr|H2V3I8|H2V3I8_TAKRU	24.648	284	165	14	169	441	11	256	2.41e-06	56.2
sp|Q9BUR4|TCAB1_HUMAN	tr|H2V3I8|H2V3I8_TAKRU	19.173	266	172	8	169	407	60	309	7.54e-04	48.1
sp|Q9BUR4|TCAB1_HUMAN	tr|A0A2U3VLG9|A0A2U3VLG9_ODORO	24.757	206	132	6	197	396	72	260	2.42e-06	56.2
sp|Q9BUR4|TCAB1_HUMAN	tr|A0A2U3VLG9|A0A2U3VLG9_ODORO	25.131	191	112	6	309	485	40	213	6.28e-06	55.1
sp|Q9BUR4|TCAB1_HUMAN	tr|A0A1U7UST2|A0A1U7UST2_TARSY	26.582	158	102	5	241	396	139	284	2.47e-06	55.8
sp|Q9BUR4|TCAB1_HUMAN	tr|A0A1U7UST2|A0A1U7UST2_TARSY	27.059	170	111	4	333	499	136	295	0.019	43.5
sp|Q9BUR4|TCAB1_HUMAN	tr|H0Z3A0|H0Z3A0_TAEGU	26.087	184	119	6	300	483	45	211	2.48e-06	56.2
sp|Q9BUR4|TCAB1_HUMAN	tr|H0Z3A0|H0Z3A0_TAEGU	22.642	159	110	3	239	396	114	260	0.005	45.8
sp|Q9BUR4|TCAB1_HUMAN	tr|A0A099ZRJ9|A0A099ZRJ9_TINGU	25.604	207	135	7	273	479	12	199	2.48e-06	55.8
sp|Q9BUR4|TCAB1_HUMAN	tr|A0A099ZRJ9|A0A099ZRJ9_TINGU	23.750	240	155	7	245	481	28	242	3.38e-05	52.4
sp|Q9BUR4|TCAB1_HUMAN	tr|A0A099ZRJ9|A0A099ZRJ9_TINGU	19.913	231	139	8	172	395	100	291	5.17e-04	48.5
sp|Q9BUR4|TCAB1_HUMAN	tr|A0A099ZRJ9|A0A099ZRJ9_TINGU	23.200	250	136	10	240	448	65	299	0.035	42.7
sp|Q9BUR4|TCAB1_HUMAN	tr|A0A2I3N9T3|A0A2I3N9T3_PAPAN	27.215	158	101	5	241	396	139	284	2.52e-06	55.8
sp|Q9BUR4|TCAB1_HUMAN	tr|A0A2I3N9T3|A0A2I3N9T3_PAPAN	25.882	170	113	4	333	499	136	295	0.040	42.7
sp|Q9BUR4|TCAB1_HUMAN	tr|G7PTV7|G7PTV7_MACFA	27.215	158	101	5	241	396	139	284	2.52e-06	55.8
sp|Q9BUR4|TCAB1_HUMAN	tr|G7PTV7|G7PTV7_MACFA	25.882	170	113	4	333	499	136	295	0.040	42.7
sp|Q9BUR4|TCAB1_HUMAN	tr|A0A0D9R5M8|A0A0D9R5M8_CHLSB	27.215	158	101	5	241	396	139	284	2.52e-06	55.8
sp|Q9BUR4|TCAB1_HUMAN	tr|A0A0D9R5M8|A0A0D9R5M8_CHLSB	25.882	170	113	4	333	499	136	295	0.040	42.7
sp|Q9BUR4|TCAB1_HUMAN	tr|I3N1P8|I3N1P8_ICTTR	26.872	227	139	10	222	442	336	541	2.55e-06	56.2
sp|Q9BUR4|TCAB1_HUMAN	tr|A0A2R8ZVG4|A0A2R8ZVG4_PANPA	27.215	158	101	5	241	396	139	284	2.56e-06	55.8
sp|Q9BUR4|TCAB1_HUMAN	tr|A0A2R8ZVG4|A0A2R8ZVG4_PANPA	25.882	170	113	4	333	499	136	295	0.040	42.7
sp|Q9BUR4|TCAB1_HUMAN	sp|Q9Y6I7|WSB1_HUMAN	27.215	158	101	5	241	396	139	284	2.56e-06	55.8
sp|Q9BUR4|TCAB1_HUMAN	sp|Q9Y6I7|WSB1_HUMAN	25.882	170	113	4	333	499	136	295	0.041	42.4
sp|Q9BUR4|TCAB1_HUMAN	tr|A0A060X216|A0A060X216_ONCMY	27.805	205	125	8	241	441	371	556	2.56e-06	56.2
sp|Q9BUR4|TCAB1_HUMAN	tr|F4HTH8|F4HTH8_ARATH	27.879	165	105	6	323	485	56	208	2.56e-06	56.6
sp|Q9BUR4|TCAB1_HUMAN	tr|F4HTH8|F4HTH8_ARATH	26.119	134	73	5	172	304	145	253	0.001	47.8
sp|Q9BUR4|TCAB1_HUMAN	tr|F4HTH8|F4HTH8_ARATH	22.293	157	103	5	244	396	114	255	0.006	45.4
sp|Q9BUR4|TCAB1_HUMAN	tr|I3MSH5|I3MSH5_ICTTR	23.774	265	169	12	243	496	105	347	2.59e-06	55.8
sp|Q9BUR4|TCAB1_HUMAN	tr|I3MSH5|I3MSH5_ICTTR	27.404	208	130	9	237	441	184	373	1.93e-04	50.1
sp|Q9BUR4|TCAB1_HUMAN	tr|I3MSH5|I3MSH5_ICTTR	26.000	150	98	4	241	389	272	409	0.005	45.4
sp|Q9BUR4|TCAB1_HUMAN	tr|Q86AZ8|Q86AZ8_DICDI	31.579	114	68	4	331	441	523	629	2.61e-06	56.2
sp|Q9BUR4|TCAB1_HUMAN	tr|Q86AZ8|Q86AZ8_DICDI	21.818	165	120	4	280	443	520	676	1.75e-04	50.4
sp|Q9BUR4|TCAB1_HUMAN	tr|A0A1S3FEB4|A0A1S3FEB4_DIPOR	23.301	206	136	9	240	441	49	236	2.62e-06	55.5
sp|Q9BUR4|TCAB1_HUMAN	tr|A0A1S3FEB4|A0A1S3FEB4_DIPOR	20.261	306	162	11	177	480	89	314	0.010	44.3
sp|Q9BUR4|TCAB1_HUMAN	tr|A0A1S3FEB4|A0A1S3FEB4_DIPOR	25.503	149	104	4	297	442	8	152	0.12	40.8
sp|Q9BUR4|TCAB1_HUMAN	tr|A0A2K5EMH0|A0A2K5EMH0_AOTNA	27.215	158	101	5	241	396	139	284	2.63e-06	55.8
sp|Q9BUR4|TCAB1_HUMAN	tr|A0A2K5EMH0|A0A2K5EMH0_AOTNA	25.882	170	113	4	333	499	136	295	0.038	42.7
sp|Q9BUR4|TCAB1_HUMAN	tr|A0A091HVH5|A0A091HVH5_CALAN	23.707	232	139	9	172	396	49	249	2.64e-06	54.7
sp|Q9BUR4|TCAB1_HUMAN	tr|A0A2U3VCA6|A0A2U3VCA6_ODORO	25.490	204	134	9	240	441	51	238	2.65e-06	55.5
sp|Q9BUR4|TCAB1_HUMAN	tr|A0A2U3VCA6|A0A2U3VCA6_ODORO	22.324	327	174	16	176	480	48	316	1.21e-04	50.1
sp|Q9BUR4|TCAB1_HUMAN	tr|A0A2U3VCA6|A0A2U3VCA6_ODORO	27.500	120	83	3	323	442	39	154	0.062	41.6
sp|Q9BUR4|TCAB1_HUMAN	tr|A0A2K5ZH83|A0A2K5ZH83_MANLE	27.215	158	101	5	241	396	139	284	2.65e-06	55.8
sp|Q9BUR4|TCAB1_HUMAN	tr|A0A2K5ZH83|A0A2K5ZH83_MANLE	25.882	170	113	4	333	499	136	295	0.039	42.7
sp|Q9BUR4|TCAB1_HUMAN	tr|A0A2Y9E3E2|A0A2Y9E3E2_TRIMA	27.215	158	101	5	241	396	138	283	2.69e-06	55.8
sp|Q9BUR4|TCAB1_HUMAN	tr|A0A2Y9E3E2|A0A2Y9E3E2_TRIMA	25.882	170	113	4	333	499	135	294	0.031	43.1
sp|Q9BUR4|TCAB1_HUMAN	tr|A0A2U3XJH4|A0A2U3XJH4_LEPWE	27.215	158	101	5	241	396	139	284	2.70e-06	55.8
sp|Q9BUR4|TCAB1_HUMAN	tr|A0A2U3XJH4|A0A2U3XJH4_LEPWE	25.882	170	113	4	333	499	136	295	0.035	42.7
sp|Q9BUR4|TCAB1_HUMAN	tr|A0A060YW16|A0A060YW16_ONCMY	24.841	157	108	4	323	479	8	154	2.70e-06	53.5
sp|Q9BUR4|TCAB1_HUMAN	tr|A0A060YW16|A0A060YW16_ONCMY	27.485	171	102	10	234	398	12	166	0.005	43.9
sp|Q9BUR4|TCAB1_HUMAN	tr|A0A060YW16|A0A060YW16_ONCMY	23.729	177	119	5	268	441	1	164	0.031	41.6
sp|Q9BUR5|MIC26_HUMAN	tr|H2PV48|H2PV48_PONAB	100.000	198	0	0	1	198	1	198	1.08e-144	405
sp|Q9BUR5|MIC26_HUMAN	tr|G1RG77|G1RG77_NOMLE	100.000	198	0	0	1	198	1	198	1.08e-144	405
sp|Q9BUR5|MIC26_HUMAN	sp|Q9BUR5|MIC26_HUMAN	100.000	198	0	0	1	198	1	198	1.08e-144	405
sp|Q9BUR5|MIC26_HUMAN	tr|A0A096MU27|A0A096MU27_PAPAN	99.495	198	1	0	1	198	1	198	2.99e-144	404
sp|Q9BUR5|MIC26_HUMAN	tr|F7BCD9|F7BCD9_MACMU	99.495	198	1	0	1	198	1	198	2.99e-144	404
sp|Q9BUR5|MIC26_HUMAN	tr|A0A2K5X7S8|A0A2K5X7S8_MACFA	99.495	198	1	0	1	198	1	198	2.99e-144	404
sp|Q9BUR5|MIC26_HUMAN	tr|A0A0D9RPI2|A0A0D9RPI2_CHLSB	99.495	198	1	0	1	198	1	198	2.99e-144	404
sp|Q9BUR5|MIC26_HUMAN	tr|A0A2K5LSA9|A0A2K5LSA9_CERAT	99.495	198	1	0	1	198	1	198	2.99e-144	404
sp|Q9BUR5|MIC26_HUMAN	tr|A0A2K5Z9K5|A0A2K5Z9K5_MANLE	98.990	198	2	0	1	198	1	198	1.29e-143	402
sp|Q9BUR5|MIC26_HUMAN	tr|A0A2K6T1S3|A0A2K6T1S3_SAIBB	96.465	198	7	0	1	198	1	198	3.11e-140	394
sp|Q9BUR5|MIC26_HUMAN	tr|F7I3C9|F7I3C9_CALJA	95.960	198	8	0	1	198	1	198	1.51e-138	389
sp|Q9BUR5|MIC26_HUMAN	tr|A0A2K5DYJ8|A0A2K5DYJ8_AOTNA	94.949	198	10	0	1	198	1	198	3.09e-138	389
sp|Q9BUR5|MIC26_HUMAN	tr|A0A1U7TWG6|A0A1U7TWG6_TARSY	94.949	198	10	0	1	198	1	198	5.77e-138	388
sp|Q9BUR5|MIC26_HUMAN	tr|A0A2I2Y5E8|A0A2I2Y5E8_GORGO	96.429	196	6	1	2	197	1	195	5.50e-136	383
sp|Q9BUR5|MIC26_HUMAN	tr|A0A2I3SI30|A0A2I3SI30_PANTR	95.918	196	7	1	2	197	1	195	1.51e-135	382
sp|Q9BUR5|MIC26_HUMAN	tr|A0A2R9ATC7|A0A2R9ATC7_PANPA	95.918	196	7	1	2	197	1	195	1.51e-135	382
sp|Q9BUR5|MIC26_HUMAN	tr|F7AGU3|F7AGU3_HORSE	91.414	198	17	0	1	198	1	198	1.61e-134	379
sp|Q9BUR5|MIC26_HUMAN	tr|H0V2L2|H0V2L2_CAVPO	88.889	198	22	0	1	198	1	198	2.92e-132	374
sp|Q9BUR5|MIC26_HUMAN	tr|A0A5G2R5P0|A0A5G2R5P0_PIG	89.899	198	20	0	1	198	1	198	5.22e-132	373
sp|Q9BUR5|MIC26_HUMAN	tr|M3VTY9|M3VTY9_FELCA	89.899	198	20	0	1	198	1	198	1.35e-131	372
sp|Q9BUR5|MIC26_HUMAN	tr|A0A2I3FRI2|A0A2I3FRI2_NOMLE	93.939	198	5	1	1	198	1	191	2.16e-131	371
sp|Q9BUR5|MIC26_HUMAN	tr|M3Z5E4|M3Z5E4_MUSPF	90.909	198	18	0	1	198	1	198	5.52e-131	370
sp|Q9BUR5|MIC26_HUMAN	tr|I3LZP3|I3LZP3_ICTTR	88.384	198	23	0	1	198	1	198	2.08e-130	369
sp|Q9BUR5|MIC26_HUMAN	tr|A0A2U3XL15|A0A2U3XL15_LEPWE	88.384	198	23	0	1	198	1	198	2.43e-130	369
sp|Q9BUR5|MIC26_HUMAN	tr|A0A5F4CGS9|A0A5F4CGS9_CANLF	89.899	198	19	1	1	198	1	197	2.50e-130	369
sp|Q9BUR5|MIC26_HUMAN	tr|A0A452EE00|A0A452EE00_CAPHI	88.384	198	23	0	1	198	1	198	1.93e-129	366
sp|Q9BUR5|MIC26_HUMAN	tr|A0A2K6FVY9|A0A2K6FVY9_PROCO	87.374	198	25	0	1	198	1	198	2.30e-129	366
sp|Q9BUR5|MIC26_HUMAN	tr|A0A2Y9MFZ0|A0A2Y9MFZ0_DELLE	88.384	198	23	0	1	198	1	198	4.96e-128	363
sp|Q9BUR5|MIC26_HUMAN	tr|A0A384CIK2|A0A384CIK2_URSMA	88.776	196	22	0	3	198	14	209	7.24e-128	363
sp|Q9BUR5|MIC26_HUMAN	tr|A0A5F4D1W1|A0A5F4D1W1_CANLF	87.879	198	24	0	1	198	1	198	1.35e-127	362
sp|Q9BUR5|MIC26_HUMAN	sp|Q148H0|MIC26_BOVIN	86.869	198	26	0	1	198	1	198	1.77e-127	361
sp|Q9BUR5|MIC26_HUMAN	tr|A0A340XXT5|A0A340XXT5_LIPVE	87.879	198	24	0	1	198	1	198	2.54e-127	361
sp|Q9BUR5|MIC26_HUMAN	tr|A0A2U4AQN2|A0A2U4AQN2_TURTR	87.374	198	25	0	1	198	1	198	3.17e-127	361
sp|Q9BUR5|MIC26_HUMAN	tr|H0WJR2|H0WJR2_OTOGA	85.354	198	29	0	1	198	1	198	2.04e-126	358
sp|Q9BUR5|MIC26_HUMAN	tr|A0A1U7QL22|A0A1U7QL22_MESAU	85.354	198	29	0	1	198	1	198	3.20e-126	358
sp|Q9BUR5|MIC26_HUMAN	tr|A0A2U3WM81|A0A2U3WM81_ODORO	87.374	198	24	1	1	198	1	197	5.35e-126	357
sp|Q9BUR5|MIC26_HUMAN	tr|A0A455AP13|A0A455AP13_PHYMC	88.205	195	23	0	4	198	12	206	1.23e-125	357
sp|Q9BUR5|MIC26_HUMAN	tr|M3XM05|M3XM05_MUSPF	91.005	189	17	0	1	189	1	189	1.41e-125	357
sp|Q9BUR5|MIC26_HUMAN	tr|A0A2Y9DYE5|A0A2Y9DYE5_TRIMA	85.859	198	27	1	1	198	1	197	3.13e-125	355
sp|Q9BUR5|MIC26_HUMAN	tr|A0A1S3WPW8|A0A1S3WPW8_ERIEU	84.848	198	30	0	1	198	1	198	6.06e-125	355
sp|Q9BUR5|MIC26_HUMAN	tr|A0A5F9DRT6|A0A5F9DRT6_RABIT	85.128	195	29	0	4	198	1	195	2.01e-124	353
sp|Q9BUR5|MIC26_HUMAN	sp|Q9DCZ4|MIC26_MOUSE	82.828	198	34	0	1	198	1	198	1.85e-123	351
sp|Q9BUR5|MIC26_HUMAN	tr|G1U756|G1U756_RABIT	87.701	187	23	0	1	187	1	187	6.06e-122	347
sp|Q9BUR5|MIC26_HUMAN	tr|G1P3J1|G1P3J1_MYOLU	85.427	199	28	1	1	198	1	199	1.03e-121	347
sp|Q9BUR5|MIC26_HUMAN	tr|G1M274|G1M274_AILME	89.730	185	19	0	3	187	17	201	1.70e-120	344
sp|Q9BUR5|MIC26_HUMAN	tr|A0A091DHT6|A0A091DHT6_FUKDA	85.185	189	28	0	3	191	24	212	7.52e-120	343
sp|Q9BUR5|MIC26_HUMAN	tr|M3Z5E0|M3Z5E0_MUSPF	82.323	198	35	0	1	198	1	198	2.29e-118	338
sp|Q9BUR5|MIC26_HUMAN	tr|G3UDR2|G3UDR2_LOXAF	85.561	187	26	1	1	187	15	200	2.59e-116	333
sp|Q9BUR5|MIC26_HUMAN	tr|A0A2U3ZYH7|A0A2U3ZYH7_ODORO	89.444	180	19	0	1	180	1	180	3.16e-116	332
sp|Q9BUR5|MIC26_HUMAN	tr|W5Q5Z9|W5Q5Z9_SHEEP	84.127	189	28	1	1	187	1	189	2.28e-113	326
sp|Q9BUR5|MIC26_HUMAN	tr|A0A2K6L4S5|A0A2K6L4S5_RHIBE	79.798	198	28	1	1	198	1	186	3.90e-107	310
sp|Q9BUR5|MIC26_HUMAN	tr|A0A0D9SC32|A0A0D9SC32_CHLSB	77.041	196	44	1	3	198	1	195	2.55e-104	303
sp|Q9BUR5|MIC26_HUMAN	tr|A0A2K5CXP8|A0A2K5CXP8_AOTNA	78.788	198	20	2	1	198	1	176	5.75e-104	301
sp|Q9BUR5|MIC26_HUMAN	tr|A0A1S3FZD2|A0A1S3FZD2_DIPOR	73.575	193	48	1	1	190	1	193	9.55e-103	299
sp|Q9BUR5|MIC26_HUMAN	tr|A0A2K6TPC6|A0A2K6TPC6_SAIBB	76.768	198	21	2	1	198	1	173	4.15e-101	294
sp|Q9BUR5|MIC26_HUMAN	tr|A0A2K5CYB3|A0A2K5CYB3_AOTNA	76.768	198	23	2	1	198	1	175	4.40e-101	294
sp|Q9BUR5|MIC26_HUMAN	tr|G5BCE9|G5BCE9_HETGA	85.350	157	23	0	35	191	1	157	1.25e-99	290
sp|Q9BUR5|MIC26_HUMAN	tr|A0A5F4BW83|A0A5F4BW83_CANLF	74.242	198	21	1	1	198	1	168	1.64e-99	290
sp|Q9BUR5|MIC26_HUMAN	tr|A0A286XK60|A0A286XK60_CAVPO	71.717	198	31	1	1	198	1	173	2.50e-98	286
sp|Q9BUR5|MIC26_HUMAN	tr|A0A2K5UFG7|A0A2K5UFG7_MACFA	73.822	191	21	2	8	198	1	162	2.01e-90	266
sp|Q9BUR5|MIC26_HUMAN	tr|A0A2K5KP41|A0A2K5KP41_CERAT	71.212	198	25	2	1	198	1	166	4.20e-90	266
sp|Q9BUR5|MIC26_HUMAN	tr|A0A5F4C494|A0A5F4C494_CANLF	69.192	198	19	1	1	198	1	156	2.08e-89	263
sp|Q9BUR5|MIC26_HUMAN	tr|F7G538|F7G538_ORNAN	62.245	196	73	1	2	196	15	210	8.03e-87	259
sp|Q9BUR5|MIC26_HUMAN	tr|A0A2I2YXV0|A0A2I2YXV0_GORGO	69.697	198	23	3	1	198	1	161	1.80e-86	256
sp|Q9BUR5|MIC26_HUMAN	tr|A0A2K6UQX2|A0A2K6UQX2_SAIBB	69.000	200	26	4	1	198	1	166	2.08e-85	254
sp|Q9BUR5|MIC26_HUMAN	tr|L5KNW0|L5KNW0_PTEAL	81.366	161	26	1	4	160	160	320	8.66e-83	258
sp|Q9BUR5|MIC26_HUMAN	tr|A0A5F4BU24|A0A5F4BU24_CANLF	67.172	198	21	2	1	198	1	154	3.14e-82	245
sp|Q9BUR5|MIC26_HUMAN	tr|A0A4X2KZ12|A0A4X2KZ12_VOMUR	59.596	198	80	0	1	198	1	198	1.29e-79	241
sp|Q9BUR5|MIC26_HUMAN	tr|A0A151N098|A0A151N098_ALLMI	59.890	182	72	1	1	181	1	182	2.52e-76	233
sp|Q9BUR5|MIC26_HUMAN	tr|R0M544|R0M544_ANAPL	57.143	182	77	1	4	184	1	182	3.29e-75	229
sp|Q9BUR5|MIC26_HUMAN	tr|A0A3Q0FYL8|A0A3Q0FYL8_ALLSI	60.335	179	70	1	4	181	15	193	1.62e-74	228
sp|Q9BUR5|MIC26_HUMAN	tr|K7G9V8|K7G9V8_PELSI	59.341	182	73	1	4	184	294	475	2.87e-73	234
sp|Q9BUR5|MIC26_HUMAN	tr|A0A2I0MLD8|A0A2I0MLD8_COLLI	56.044	182	79	1	1	181	8	189	1.30e-71	221
sp|Q9BUR5|MIC26_HUMAN	tr|Q6NUG2|Q6NUG2_XENLA	52.174	184	88	0	1	184	1	184	5.08e-70	217
sp|Q9BUR5|MIC26_HUMAN	tr|A9JS97|A9JS97_XENTR	50.000	184	92	0	1	184	1	184	1.23e-68	213
sp|Q9BUR5|MIC26_HUMAN	tr|A0A5G3H8V0|A0A5G3H8V0_XENTR	50.575	174	86	0	11	184	9	182	3.91e-66	207
sp|Q9BUR5|MIC26_HUMAN	tr|A0A287CZF4|A0A287CZF4_ICTTR	56.853	197	43	6	9	198	1	162	3.95e-63	197
sp|Q9BUR5|MIC26_HUMAN	tr|A0A0Q3TT08|A0A0Q3TT08_AMAAE	56.757	185	74	2	1	184	1	180	1.63e-62	197
sp|Q9BUR5|MIC26_HUMAN	tr|G1NP80|G1NP80_MELGA	49.730	185	91	2	2	184	2	186	2.91e-59	189
sp|Q9BUR5|MIC26_HUMAN	tr|A0A091HSA6|A0A091HSA6_CALAN	59.333	150	54	2	40	184	1	148	2.85e-57	182
sp|Q9BUR5|MIC26_HUMAN	tr|H0ZA96|H0ZA96_TAEGU	58.108	148	59	2	40	184	1	148	1.89e-56	180
sp|Q9BUR5|MIC26_HUMAN	tr|C1BH23|C1BH23_ONCMY	43.719	199	99	2	1	188	1	197	1.97e-56	182
sp|Q9BUR5|MIC26_HUMAN	tr|A0A091IYA6|A0A091IYA6_EGRGA	58.784	148	58	2	40	184	1	148	2.01e-56	180
sp|Q9BUR5|MIC26_HUMAN	tr|A0A093ILG7|A0A093ILG7_DRYPU	55.556	153	60	1	40	184	1	153	2.05e-56	180
sp|Q9BUR5|MIC26_HUMAN	tr|A0A3B4VF02|A0A3B4VF02_SERDU	54.110	146	67	0	35	180	14	159	6.81e-56	179
sp|Q9BUR5|MIC26_HUMAN	tr|A0A1S3RH85|A0A1S3RH85_SALSA	44.149	188	103	1	1	188	1	186	9.12e-56	180
sp|Q9BUR5|MIC26_HUMAN	tr|A0A087QXH6|A0A087QXH6_APTFO	57.143	147	61	1	40	184	1	147	3.52e-55	176
sp|Q9BUR5|MIC26_HUMAN	tr|B5XFJ4|B5XFJ4_SALSA	42.211	199	102	2	1	188	1	197	9.54e-54	175
sp|Q9BUR5|MIC26_HUMAN	tr|A0A226N5N4|A0A226N5N4_CALSU	46.703	182	64	2	1	181	1	150	4.18e-51	167
sp|Q9BUR5|MIC26_HUMAN	tr|A0A1S3L1E5|A0A1S3L1E5_SALSA	43.210	162	90	1	21	182	5	164	5.06e-47	157
sp|Q9BUR5|MIC26_HUMAN	tr|A0A3B5JYQ9|A0A3B5JYQ9_TAKRU	48.322	149	76	1	35	182	25	173	3.10e-45	153
sp|Q9BUR5|MIC26_HUMAN	tr|A0A091WHA6|A0A091WHA6_OPIHO	57.031	128	50	1	40	162	1	128	9.55e-44	147
sp|Q9BUR5|MIC26_HUMAN	tr|G1T6J2|G1T6J2_RABIT	73.404	94	25	0	1	94	1	94	3.93e-43	146
sp|Q9BUR5|MIC26_HUMAN	tr|A0A2K5CAT8|A0A2K5CAT8_AOTNA	88.312	77	9	0	1	77	1	77	1.65e-41	140
sp|Q9BUR5|MIC26_HUMAN	tr|G3Q0G0|G3Q0G0_GASAC	43.151	146	83	0	35	180	1	146	3.95e-40	139
sp|Q9BUR5|MIC26_HUMAN	tr|A0A060Y164|A0A060Y164_ONCMY	37.870	169	93	2	27	183	46	214	2.88e-37	133
sp|Q9BUR5|MIC26_HUMAN	tr|A0A1L8F7Q6|A0A1L8F7Q6_XENLA	39.888	178	105	2	11	187	8	184	6.14e-37	137
sp|Q9BUR5|MIC26_HUMAN	tr|A0A1S3QAS5|A0A1S3QAS5_SALSA	37.278	169	94	2	27	183	34	202	9.47e-37	132
sp|Q9BUR5|MIC26_HUMAN	tr|H9GKM0|H9GKM0_ANOCA	38.372	172	104	2	11	181	18	188	1.95e-36	133
sp|Q9BUR5|MIC26_HUMAN	tr|A0A3B5KJ50|A0A3B5KJ50_TAKRU	37.427	171	99	2	21	183	2	172	5.72e-36	130
sp|Q9BUR5|MIC26_HUMAN	tr|G3PGV2|G3PGV2_GASAC	39.752	161	94	3	25	183	26	185	8.89e-36	129
sp|Q9BUR5|MIC26_HUMAN	tr|A0A4X2L7L1|A0A4X2L7L1_VOMUR	39.548	177	105	2	12	187	11	186	3.03e-35	129
sp|Q9BUR5|MIC26_HUMAN	tr|K7F5U7|K7F5U7_PELSI	37.705	183	112	2	3	184	4	185	5.51e-35	129
sp|Q9BUR5|MIC26_HUMAN	tr|A0A099ZK65|A0A099ZK65_TINGU	39.181	171	102	2	12	181	8	177	6.72e-35	129
sp|Q9BUR5|MIC26_HUMAN	tr|L5KF68|L5KF68_PTEAL	38.202	178	108	2	11	187	13	189	1.30e-34	128
sp|Q9BUR5|MIC26_HUMAN	tr|F6Y0U3|F6Y0U3_HORSE	38.764	178	107	2	11	187	13	189	4.09e-34	126
sp|Q9BUR5|MIC26_HUMAN	tr|G1L1W0|G1L1W0_AILME	39.130	184	105	3	11	188	9	191	6.41e-34	126
sp|Q9BUR5|MIC26_HUMAN	tr|A0A2I2UDN0|A0A2I2UDN0_FELCA	38.764	178	107	2	11	187	13	189	9.21e-34	125
sp|Q9BUR5|MIC26_HUMAN	tr|A0A1S3AAI9|A0A1S3AAI9_ERIEU	37.640	178	109	2	11	187	13	189	2.17e-33	124
sp|Q9BUR5|MIC26_HUMAN	tr|A0A3B4THN4|A0A3B4THN4_SERDU	36.923	195	103	5	8	183	4	197	2.76e-33	122
sp|Q9BUR5|MIC26_HUMAN	tr|A0A2U3WGZ1|A0A2U3WGZ1_ODORO	38.587	184	106	3	11	188	13	195	2.77e-33	124
sp|Q9BUR5|MIC26_HUMAN	tr|A0A384CVG9|A0A384CVG9_URSMA	38.587	184	106	3	11	188	23	205	4.13e-33	124
sp|Q9BUR5|MIC26_HUMAN	tr|A0A091IM69|A0A091IM69_CALAN	38.596	171	103	2	12	181	12	181	4.37e-33	124
sp|Q9BUR5|MIC26_HUMAN	tr|A0A2K5CP92|A0A2K5CP92_AOTNA	36.517	178	111	2	11	187	13	189	5.72e-33	123
sp|Q9BUR5|MIC26_HUMAN	tr|F1PTF7|F1PTF7_CANLF	38.587	184	105	3	11	188	13	194	5.96e-33	123
sp|Q9BUR5|MIC26_HUMAN	tr|A0A340WPD4|A0A340WPD4_LIPVE	37.079	178	110	2	11	187	13	189	7.01e-33	123
sp|Q9BUR5|MIC26_HUMAN	tr|A0A151NNM1|A0A151NNM1_ALLMI	37.143	175	108	2	11	184	47	220	7.72e-33	124
sp|Q9BUR5|MIC26_HUMAN	tr|A0A093ICX8|A0A093ICX8_DRYPU	36.667	180	112	2	3	181	3	181	8.83e-33	123
sp|Q9BUR5|MIC26_HUMAN	tr|A0A2Y9T8Z7|A0A2Y9T8Z7_PHYMC	36.517	178	111	2	11	187	13	189	1.37e-32	122
sp|Q9BUR5|MIC26_HUMAN	tr|G1PI53|G1PI53_MYOLU	35.294	187	119	2	2	187	4	189	1.43e-32	122
sp|Q9BUR5|MIC26_HUMAN	tr|A0A2U3X690|A0A2U3X690_LEPWE	38.043	184	107	3	11	188	13	195	1.68e-32	122
sp|Q9BUR5|MIC26_HUMAN	tr|A0A452DYZ3|A0A452DYZ3_CAPHI	36.517	178	111	2	11	187	9	185	2.38e-32	122
sp|Q9BUR5|MIC26_HUMAN	tr|A0A2K5XB77|A0A2K5XB77_MANLE	36.508	189	118	2	11	198	22	209	2.78e-32	122
sp|Q9BUR5|MIC26_HUMAN	tr|A0A2K5M0N4|A0A2K5M0N4_CERAT	36.508	189	118	2	11	198	22	209	2.78e-32	122
sp|Q9BUR5|MIC26_HUMAN	tr|A0A1U7R837|A0A1U7R837_MESAU	35.829	187	118	2	2	187	4	189	2.89e-32	122
sp|Q9BUR5|MIC26_HUMAN	tr|G3IDU3|G3IDU3_CRIGR	34.759	187	120	2	2	187	4	189	2.89e-32	122
sp|Q9BUR5|MIC26_HUMAN	tr|A0A2I3NC82|A0A2I3NC82_PAPAN	36.508	189	118	2	11	198	22	209	2.96e-32	122
sp|Q9BUR5|MIC26_HUMAN	tr|A0A5G2QPN0|A0A5G2QPN0_PIG	34.759	187	120	2	2	187	4	189	3.12e-32	122
sp|Q9BUR5|MIC26_HUMAN	tr|W5NVI6|W5NVI6_SHEEP	36.517	178	111	2	11	187	13	189	3.57e-32	121
sp|Q9BUR5|MIC26_HUMAN	sp|Q78IK4|MIC27_MOUSE	35.870	184	116	2	2	184	4	186	4.24e-32	121
sp|Q9BUR5|MIC26_HUMAN	tr|A0A2Y9NRB0|A0A2Y9NRB0_DELLE	36.517	178	111	2	11	187	13	189	5.33e-32	121
sp|Q9BUR5|MIC26_HUMAN	tr|A0A091IQX9|A0A091IQX9_EGRGA	39.412	170	99	3	21	187	21	189	5.90e-32	121
sp|Q9BUR5|MIC26_HUMAN	sp|Q3SZ27|MIC27_BOVIN	35.955	178	112	2	11	187	13	189	5.95e-32	121
sp|Q9BUR5|MIC26_HUMAN	tr|A0A5F8AAT4|A0A5F8AAT4_MACMU	36.508	189	118	2	11	198	13	200	6.25e-32	122
sp|Q9BUR5|MIC26_HUMAN	tr|A0A2U3XIY4|A0A2U3XIY4_LEPWE	37.500	184	108	3	11	188	13	195	6.45e-32	121
sp|Q9BUR5|MIC26_HUMAN	tr|U3BZQ6|U3BZQ6_CALJA	35.393	178	113	2	11	187	13	189	8.79e-32	120
sp|Q9BUR5|MIC26_HUMAN	tr|H0YW76|H0YW76_TAEGU	38.596	171	103	2	14	183	14	183	1.12e-31	120
sp|Q9BUR5|MIC26_HUMAN	sp|Q6UXV4|MIC27_HUMAN	37.143	175	108	2	11	184	13	186	1.41e-31	120
sp|Q9BUR5|MIC26_HUMAN	sp|Q5NVS6|MIC27_PONAB	36.571	175	109	2	11	184	13	186	1.45e-31	120
sp|Q9BUR5|MIC26_HUMAN	tr|K7BH18|K7BH18_PANTR	37.143	175	108	2	11	184	13	186	1.47e-31	120
sp|Q9BUR5|MIC26_HUMAN	tr|A0A2R9BHR7|A0A2R9BHR7_PANPA	37.143	175	108	2	11	184	13	186	1.47e-31	120
sp|Q9BUR5|MIC26_HUMAN	tr|G1QQH9|G1QQH9_NOMLE	37.143	175	108	2	11	184	13	186	1.65e-31	120
sp|Q9BUR5|MIC26_HUMAN	tr|G1MZM4|G1MZM4_MELGA	37.705	183	109	4	9	187	6	187	1.69e-31	120
sp|Q9BUR5|MIC26_HUMAN	tr|A0A2K5W1J8|A0A2K5W1J8_MACFA	35.979	189	119	2	11	198	22	209	1.79e-31	120
sp|Q9BUR5|MIC26_HUMAN	tr|A0A286XWE9|A0A286XWE9_CAVPO	37.423	163	101	1	26	187	22	184	2.16e-31	119
sp|Q9BUR5|MIC26_HUMAN	tr|A0A1S3FV61|A0A1S3FV61_DIPOR	36.628	172	107	2	11	181	22	192	1.28e-30	117
sp|Q9BUR5|MIC26_HUMAN	tr|A0A087RIY4|A0A087RIY4_APTFO	36.158	177	109	3	14	187	14	189	1.58e-30	117
sp|Q9BUR5|MIC26_HUMAN	tr|G3RJN4|G3RJN4_GORGO	37.430	179	110	2	11	188	8	185	2.70e-30	115
sp|Q9BUR5|MIC26_HUMAN	tr|A0A3Q2LEB1|A0A3Q2LEB1_HORSE	39.333	150	90	1	39	187	36	185	3.80e-30	116
sp|Q9BUR5|MIC26_HUMAN	tr|A0A0D9SAK5|A0A0D9SAK5_CHLSB	34.392	189	122	2	11	198	13	200	5.59e-30	115
sp|Q9BUR5|MIC26_HUMAN	tr|A0A096NBM4|A0A096NBM4_PAPAN	34.392	189	122	2	11	198	13	200	8.77e-30	115
sp|Q9BUR5|MIC26_HUMAN	tr|A0A060YK48|A0A060YK48_ONCMY	37.433	187	86	5	11	182	24	194	2.63e-29	113
sp|Q9BUR5|MIC26_HUMAN	tr|A0A0D9RT32|A0A0D9RT32_CHLSB	38.608	158	95	2	11	167	13	169	2.74e-29	111
sp|Q9BUR5|MIC26_HUMAN	tr|A0A2K5XM17|A0A2K5XM17_MANLE	33.862	189	123	2	11	198	13	200	3.13e-29	114
sp|Q9BUR5|MIC26_HUMAN	tr|A0A3Q2IH24|A0A3Q2IH24_HORSE	38.926	149	90	1	40	187	19	167	3.23e-29	113
sp|Q9BUR5|MIC26_HUMAN	tr|A0A2K6S1U0|A0A2K6S1U0_SAIBB	39.869	153	90	2	11	162	13	164	3.29e-29	111
sp|Q9BUR5|MIC26_HUMAN	tr|A0A2U4A723|A0A2U4A723_TURTR	33.333	183	120	2	6	187	8	189	5.34e-29	113
sp|Q9BUR5|MIC26_HUMAN	tr|G3TYK6|G3TYK6_LOXAF	35.638	188	118	3	2	187	3	189	6.51e-29	113
sp|Q9BUR5|MIC26_HUMAN	tr|A0A226MHM6|A0A226MHM6_CALSU	37.063	143	89	1	40	181	1	143	8.08e-29	112
sp|Q9BUR5|MIC26_HUMAN	tr|A0A2Y9RBR8|A0A2Y9RBR8_TRIMA	37.143	175	107	2	11	184	13	185	3.16e-28	111
sp|Q9BUR5|MIC26_HUMAN	tr|A0A5F4VQU9|A0A5F4VQU9_CALJA	35.673	171	104	2	24	188	20	190	3.20e-28	111
sp|Q9BUR5|MIC26_HUMAN	tr|I3M5E5|I3M5E5_ICTTR	35.393	178	113	2	11	187	23	199	3.29e-28	111
sp|Q9BUR5|MIC26_HUMAN	tr|A0A2K6EIX5|A0A2K6EIX5_PROCO	38.562	153	92	2	11	162	15	166	3.68e-28	110
sp|Q9BUR5|MIC26_HUMAN	tr|A0A2K6U4L1|A0A2K6U4L1_SAIBB	34.270	178	102	3	11	187	13	176	4.07e-28	110
sp|Q9BUR5|MIC26_HUMAN	tr|A0A2K5UHH5|A0A2K5UHH5_MACFA	78.462	65	14	0	1	65	1	65	1.23e-27	105
sp|Q9BUR5|MIC26_HUMAN	tr|A0A2I3MEA7|A0A2I3MEA7_PAPAN	78.462	65	14	0	1	65	1	65	2.63e-27	104
sp|Q9BUR5|MIC26_HUMAN	tr|M3XS32|M3XS32_MUSPF	38.732	142	86	1	40	180	1	142	9.31e-27	105
sp|Q9BUR5|MIC26_HUMAN	tr|A0A2K5NI07|A0A2K5NI07_CERAT	84.746	59	9	0	11	69	2	60	1.91e-26	102
sp|Q9BUR5|MIC26_HUMAN	tr|R0KA94|R0KA94_ANAPL	35.526	152	95	2	39	187	1	152	4.11e-26	105
sp|Q9BUR5|MIC26_HUMAN	tr|A0A3Q0EBT8|A0A3Q0EBT8_TARSY	39.216	153	91	2	11	162	139	290	6.75e-26	105
sp|Q9BUR5|MIC26_HUMAN	tr|A0A2K5DQ51|A0A2K5DQ51_AOTNA	39.073	151	90	2	11	160	13	162	9.09e-26	104
sp|Q9BUR5|MIC26_HUMAN	tr|A0A2U4B3M9|A0A2U4B3M9_TURTR	37.500	152	93	2	11	161	15	165	9.05e-25	105
sp|Q9BUR5|MIC26_HUMAN	tr|A0A2K5DBU0|A0A2K5DBU0_AOTNA	41.129	124	71	2	39	161	3	125	2.96e-24	99.4
sp|Q9BUR5|MIC26_HUMAN	tr|G1SJK0|G1SJK0_RABIT	32.886	149	99	1	40	187	23	171	6.30e-24	99.8
sp|Q9BUR5|MIC26_HUMAN	tr|A0A2K6A5Y0|A0A2K6A5Y0_MANLE	73.846	65	13	1	1	65	1	61	2.54e-23	94.0
sp|Q9BUR5|MIC26_HUMAN	tr|A0A2I2YQ59|A0A2I2YQ59_GORGO	41.353	133	76	2	11	142	13	144	5.97e-22	94.4
sp|Q9BUR5|MIC26_HUMAN	tr|A0A2I0MAT8|A0A2I0MAT8_COLLI	42.857	98	53	2	93	187	4	101	7.42e-21	90.1
sp|Q9BUR5|MIC26_HUMAN	tr|A0A1S3RJ80|A0A1S3RJ80_SALSA	31.515	165	111	2	4	167	5	168	5.78e-20	92.0
sp|Q9BUR5|MIC26_HUMAN	tr|A0A2I3RCJ2|A0A2I3RCJ2_PANTR	37.255	153	94	2	11	162	13	164	6.22e-20	88.6
sp|Q9BUR5|MIC26_HUMAN	tr|A0A3B4UBJ3|A0A3B4UBJ3_SERDU	31.217	189	124	5	3	188	4	189	6.37e-20	91.7
sp|Q9BUR5|MIC26_HUMAN	tr|A0A2R8ZE10|A0A2R8ZE10_PANPA	39.850	133	78	2	11	142	13	144	1.97e-19	87.8
sp|Q9BUR5|MIC26_HUMAN	tr|A0A1U8DID5|A0A1U8DID5_ALLSI	37.815	119	73	1	11	129	47	164	2.35e-19	86.3
sp|Q9BUR5|MIC26_HUMAN	tr|H2PW56|H2PW56_PONAB	38.889	126	76	1	11	136	13	137	4.91e-19	86.7
sp|Q9BUR5|MIC26_HUMAN	tr|A0A060VV92|A0A060VV92_ONCMY	31.210	157	102	3	14	167	1	154	7.16e-18	85.9
sp|Q9BUR5|MIC26_HUMAN	tr|A0A060VZ99|A0A060VZ99_ONCMY	28.750	160	112	2	3	161	26	184	7.37e-18	82.8
sp|Q9BUR5|MIC26_HUMAN	tr|A0A060XWA0|A0A060XWA0_ONCMY	41.096	73	43	0	79	151	7	79	4.25e-17	77.8
sp|Q9BUR5|MIC26_HUMAN	tr|H2T0P7|H2T0P7_TAKRU	33.117	154	98	4	11	161	11	162	1.76e-16	82.0
sp|Q9BUR5|MIC26_HUMAN	tr|A0A2K6JYW4|A0A2K6JYW4_RHIBE	36.508	126	78	2	8	132	9	133	4.54e-16	78.6
sp|Q9BUR5|MIC26_HUMAN	tr|A0A2K5WAG9|A0A2K5WAG9_MACFA	36.508	126	78	2	8	132	8	132	1.35e-15	77.0
sp|Q9BUR5|MIC26_HUMAN	tr|G3Q3Q6|G3Q3Q6_GASAC	28.125	192	130	5	1	188	5	192	1.65e-15	79.3
sp|Q9BUR5|MIC26_HUMAN	tr|G5BDP1|G5BDP1_HETGA	39.583	96	57	1	93	187	4	99	3.17e-15	75.1
sp|Q9BUR5|MIC26_HUMAN	tr|A0A2K5N7N7|A0A2K5N7N7_CERAT	27.128	188	104	2	11	198	13	167	4.82e-14	73.2
sp|Q9BUR5|MIC26_HUMAN	tr|A0A091CQ37|A0A091CQ37_FUKDA	27.778	162	85	1	26	187	64	193	7.96e-14	73.6
sp|Q9BUR5|MIC26_HUMAN	tr|F7BA88|F7BA88_ORNAN	44.706	85	46	1	78	161	75	159	9.03e-13	70.5
sp|Q9BUR5|MIC26_HUMAN	tr|G5AT33|G5AT33_HETGA	26.554	177	97	2	11	187	34	177	1.51e-12	70.5
sp|Q9BUR5|MIC26_HUMAN	tr|A0A1S3NHI3|A0A1S3NHI3_SALSA	31.333	150	89	5	18	161	28	169	2.29e-11	65.1
sp|Q9BUR5|MIC26_HUMAN	tr|A0A0Q3MMG1|A0A0Q3MMG1_AMAAE	30.065	153	74	2	14	166	15	134	2.96e-10	62.4
sp|Q9BUR5|MIC26_HUMAN	tr|A0A2K6U4Y4|A0A2K6U4Y4_SAIBB	32.174	115	72	1	11	125	16	124	4.24e-09	59.7
sp|Q9BUR5|MIC26_HUMAN	tr|A0A0L0BNV6|A0A0L0BNV6_LUCCU	31.677	161	86	8	40	190	53	199	1.99e-06	52.0
sp|Q9BUR5|MIC26_HUMAN	tr|A0A1U7SCI6|A0A1U7SCI6_ALLSI	36.364	55	35	0	130	184	16	70	1.28e-05	49.3
sp|Q9BUR5|MIC26_HUMAN	tr|W5JW05|W5JW05_ANODA	41.935	62	34	2	100	160	111	171	6.52e-04	44.7
sp|Q9BUR5|MIC26_HUMAN	tr|M3YBM5|M3YBM5_MUSPF	36.232	69	43	1	11	79	23	90	0.003	41.2
sp|Q9BUR5|MIC26_HUMAN	tr|Q9VEY5|Q9VEY5_DROME	29.771	131	62	5	30	155	58	163	0.34	37.0
sp|Q9BUR5|MIC26_HUMAN	tr|A0A1U7RN90|A0A1U7RN90_ALLSI	30.882	68	43	1	29	96	52	115	2.0	34.3
sp|Q9BUR5|MIC26_HUMAN	tr|A0A1U7SZ25|A0A1U7SZ25_ALLSI	30.882	68	43	1	29	96	60	123	3.0	33.9
sp|Q9BUR5|MIC26_HUMAN	tr|A0A151M6J9|A0A151M6J9_ALLMI	30.882	68	43	1	29	96	113	176	3.5	33.9
sp|Q9BUR5|MIC26_HUMAN	tr|A0A1L8G210|A0A1L8G210_XENLA	27.397	73	53	0	42	114	654	726	5.2	33.9
sp|Q9BUR5|MIC26_HUMAN	tr|F7C396|F7C396_XENTR	27.397	73	53	0	42	114	7907	7979	5.5	33.9
sp|Q9BUR5|MIC26_HUMAN	tr|A0A1L8G7Q1|A0A1L8G7Q1_XENLA	27.397	73	53	0	42	114	7710	7782	6.1	33.9
sp|Q96DE0|NUD16_HUMAN	sp|Q96DE0|NUD16_HUMAN	100.000	195	0	0	1	195	1	195	2.30e-137	386
sp|Q96DE0|NUD16_HUMAN	tr|A0A2I2Y916|A0A2I2Y916_GORGO	100.000	195	0	0	1	195	1	195	2.30e-137	386
sp|Q96DE0|NUD16_HUMAN	tr|H2PBF5|H2PBF5_PONAB	98.974	195	2	0	1	195	1	195	6.47e-136	382
sp|Q96DE0|NUD16_HUMAN	tr|A0A2K5Z2Q7|A0A2K5Z2Q7_MANLE	97.949	195	4	0	1	195	1	195	2.75e-135	381
sp|Q96DE0|NUD16_HUMAN	tr|G7NY00|G7NY00_MACFA	97.949	195	4	0	1	195	1	195	2.75e-135	381
sp|Q96DE0|NUD16_HUMAN	tr|A0A0D9RDP3|A0A0D9RDP3_CHLSB	97.949	195	4	0	1	195	1	195	2.75e-135	381
sp|Q96DE0|NUD16_HUMAN	tr|A0A2K5NGN0|A0A2K5NGN0_CERAT	97.949	195	4	0	1	195	1	195	2.75e-135	381
sp|Q96DE0|NUD16_HUMAN	tr|A0A2K6EY31|A0A2K6EY31_PROCO	93.333	195	13	0	1	195	1	195	2.84e-129	365
sp|Q96DE0|NUD16_HUMAN	tr|A0A2K6FQC9|A0A2K6FQC9_PROCO	89.231	195	21	0	1	195	1	195	1.60e-123	351
sp|Q96DE0|NUD16_HUMAN	tr|I3MHB7|I3MHB7_ICTTR	87.179	195	25	0	1	195	1	195	5.34e-121	345
sp|Q96DE0|NUD16_HUMAN	tr|H0XEQ0|H0XEQ0_OTOGA	87.179	195	25	0	1	195	1	195	2.37e-120	343
sp|Q96DE0|NUD16_HUMAN	tr|G3UL16|G3UL16_LOXAF	88.205	195	23	0	1	195	1	195	2.51e-119	340
sp|Q96DE0|NUD16_HUMAN	tr|G5AM72|G5AM72_HETGA	84.615	195	30	0	1	195	1	195	6.10e-116	332
sp|Q96DE0|NUD16_HUMAN	tr|A0A2Y9DW12|A0A2Y9DW12_TRIMA	85.641	195	28	0	1	195	1	195	7.28e-115	329
sp|Q96DE0|NUD16_HUMAN	tr|F6TNI8|F6TNI8_HORSE	87.166	187	24	0	1	187	1	187	1.10e-112	324
sp|Q96DE0|NUD16_HUMAN	tr|A0A337SNG0|A0A337SNG0_FELCA	83.770	191	31	0	1	191	1	191	6.74e-112	322
sp|Q96DE0|NUD16_HUMAN	tr|A0A2U3V9V8|A0A2U3V9V8_TURTR	84.456	193	30	0	1	193	1	193	1.03e-111	321
sp|Q96DE0|NUD16_HUMAN	tr|A0A2Y9M8U4|A0A2Y9M8U4_DELLE	84.456	193	30	0	1	193	1	193	1.03e-111	321
sp|Q96DE0|NUD16_HUMAN	tr|A0A5F9CV53|A0A5F9CV53_RABIT	82.990	194	31	1	1	194	1	192	1.13e-111	321
sp|Q96DE0|NUD16_HUMAN	tr|A0A2Y9FHM4|A0A2Y9FHM4_PHYMC	83.938	193	31	0	1	193	1	193	2.71e-111	320
sp|Q96DE0|NUD16_HUMAN	tr|A0A2I3TL07|A0A2I3TL07_PANTR	82.813	192	33	0	1	192	1	192	4.25e-111	320
sp|Q96DE0|NUD16_HUMAN	tr|A0A452G6P8|A0A452G6P8_CAPHI	83.770	191	31	0	1	191	1	191	7.94e-111	319
sp|Q96DE0|NUD16_HUMAN	tr|A0A2I2ZVY9|A0A2I2ZVY9_GORGO	83.333	192	32	0	1	192	1	192	3.89e-110	318
sp|Q96DE0|NUD16_HUMAN	sp|A1A4Q9|NUD16_BOVIN	83.770	191	31	0	1	191	1	191	5.59e-110	317
sp|Q96DE0|NUD16_HUMAN	sp|Q2V8X7|NUD16_SHEEP	83.246	191	32	0	1	191	1	191	1.48e-109	316
sp|Q96DE0|NUD16_HUMAN	tr|M3YF77|M3YF77_MUSPF	81.675	191	35	0	1	191	1	191	2.30e-109	315
sp|Q96DE0|NUD16_HUMAN	tr|W5PHL8|W5PHL8_SHEEP	83.333	192	31	1	1	191	1	192	5.30e-109	314
sp|Q96DE0|NUD16_HUMAN	tr|A0A2U3YRS2|A0A2U3YRS2_LEPWE	82.199	191	34	0	1	191	1	191	5.59e-109	314
sp|Q96DE0|NUD16_HUMAN	sp|Q6P3D0|NUD16_MOUSE	80.729	192	37	0	1	192	1	192	8.38e-109	314
sp|Q96DE0|NUD16_HUMAN	tr|A0A2U3X0R4|A0A2U3X0R4_ODORO	81.675	191	35	0	1	191	1	191	1.93e-108	313
sp|Q96DE0|NUD16_HUMAN	tr|A0A2K6UU24|A0A2K6UU24_SAIBB	80.311	193	37	1	1	193	1	192	2.05e-106	308
sp|Q96DE0|NUD16_HUMAN	tr|A0A091EBQ5|A0A091EBQ5_FUKDA	77.895	190	42	0	1	190	1	190	3.22e-105	305
sp|Q96DE0|NUD16_HUMAN	tr|A0A340XJX7|A0A340XJX7_LIPVE	78.607	201	35	1	1	193	1	201	7.35e-105	304
sp|Q96DE0|NUD16_HUMAN	tr|G1PQW2|G1PQW2_MYOLU	80.645	186	36	0	1	186	1	186	2.12e-103	300
sp|Q96DE0|NUD16_HUMAN	tr|A0A2K5LNU5|A0A2K5LNU5_CERAT	78.646	192	41	0	1	192	1	192	6.09e-101	294
sp|Q96DE0|NUD16_HUMAN	tr|A0A1S3ALR2|A0A1S3ALR2_ERIEU	75.648	193	46	1	2	193	3	195	6.62e-100	291
sp|Q96DE0|NUD16_HUMAN	tr|A0A1U7R641|A0A1U7R641_MESAU	79.275	193	40	0	1	193	1	193	9.27e-100	291
sp|Q96DE0|NUD16_HUMAN	tr|A0A4X2M3A6|A0A4X2M3A6_VOMUR	77.128	188	41	1	1	186	1	188	4.14e-97	284
sp|Q96DE0|NUD16_HUMAN	tr|A0A5F4W0U4|A0A5F4W0U4_CALJA	92.405	158	9	1	38	195	187	341	4.84e-94	282
sp|Q96DE0|NUD16_HUMAN	tr|K7AAL7|K7AAL7_PANTR	100.000	137	0	0	1	137	1	137	1.87e-93	276
sp|Q96DE0|NUD16_HUMAN	tr|A0A2R9AIK7|A0A2R9AIK7_PANPA	100.000	137	0	0	1	137	1	137	1.87e-93	276
sp|Q96DE0|NUD16_HUMAN	tr|A0A2I3G9N5|A0A2I3G9N5_NOMLE	99.270	137	1	0	1	137	1	137	6.74e-93	275
sp|Q96DE0|NUD16_HUMAN	tr|A0A2K6LSI2|A0A2K6LSI2_RHIBE	97.810	137	3	0	1	137	1	137	1.05e-91	271
sp|Q96DE0|NUD16_HUMAN	tr|A0A2I3MX86|A0A2I3MX86_PAPAN	97.080	137	4	0	1	137	1	137	1.84e-91	271
sp|Q96DE0|NUD16_HUMAN	tr|A0A1D5QY31|A0A1D5QY31_MACMU	73.958	192	42	1	1	192	1	184	2.64e-90	267
sp|Q96DE0|NUD16_HUMAN	tr|G5AM71|G5AM71_HETGA	69.355	186	55	1	1	186	1	184	2.89e-89	265
sp|Q96DE0|NUD16_HUMAN	tr|E9Q9G1|E9Q9G1_MOUSE	70.157	191	56	1	1	190	1	191	3.45e-89	265
sp|Q96DE0|NUD16_HUMAN	tr|A0A2K6V5S9|A0A2K6V5S9_SAIBB	89.041	146	15	1	1	145	1	146	3.92e-88	263
sp|Q96DE0|NUD16_HUMAN	tr|A0A2K5EAH8|A0A2K5EAH8_AOTNA	92.647	136	10	0	1	136	1	136	5.33e-87	259
sp|Q96DE0|NUD16_HUMAN	tr|A0A091CX43|A0A091CX43_FUKDA	85.235	149	22	0	47	195	1	149	8.50e-87	256
sp|Q96DE0|NUD16_HUMAN	tr|A0A2I3LYH1|A0A2I3LYH1_PAPAN	74.854	171	39	1	23	193	1	167	2.78e-84	251
sp|Q96DE0|NUD16_HUMAN	tr|A0A1U7QAQ4|A0A1U7QAQ4_MESAU	65.969	191	64	1	1	190	1	191	4.67e-83	249
sp|Q96DE0|NUD16_HUMAN	tr|A0A286Y417|A0A286Y417_CAVPO	67.692	195	27	2	34	194	1	193	5.07e-81	243
sp|Q96DE0|NUD16_HUMAN	tr|A0A287AQ60|A0A287AQ60_PIG	83.942	137	22	0	1	137	1	137	1.84e-77	235
sp|Q96DE0|NUD16_HUMAN	tr|L5L109|L5L109_PTEAL	66.667	186	32	1	1	186	1	156	2.01e-76	231
sp|Q96DE0|NUD16_HUMAN	tr|G1KLZ3|G1KLZ3_ANOCA	66.474	173	56	2	11	181	16	188	5.61e-75	229
sp|Q96DE0|NUD16_HUMAN	tr|A0A2K6AA15|A0A2K6AA15_MANLE	65.625	192	39	4	1	192	1	165	8.23e-74	225
sp|Q96DE0|NUD16_HUMAN	tr|A0A151NGQ8|A0A151NGQ8_ALLMI	65.116	172	55	2	11	181	34	201	1.78e-71	225
sp|Q96DE0|NUD16_HUMAN	tr|H0Z137|H0Z137_TAEGU	63.372	172	58	2	11	181	37	204	6.90e-71	219
sp|Q96DE0|NUD16_HUMAN	tr|G3GZI1|G3GZI1_CRIGR	66.867	166	54	1	26	190	1	166	1.82e-70	216
sp|Q96DE0|NUD16_HUMAN	tr|A0A0Q3PUF1|A0A0Q3PUF1_AMAAE	63.372	172	58	2	11	181	44	211	2.45e-70	221
sp|Q96DE0|NUD16_HUMAN	tr|A0A226MY59|A0A226MY59_CALSU	63.372	172	58	2	11	181	44	211	1.27e-69	219
sp|Q96DE0|NUD16_HUMAN	tr|H0W240|H0W240_CAVPO	76.259	139	33	0	52	190	1	139	3.53e-68	209
sp|Q96DE0|NUD16_HUMAN	tr|A0A4X2L1M6|A0A4X2L1M6_VOMUR	60.674	178	65	2	5	181	10	183	1.15e-67	210
sp|Q96DE0|NUD16_HUMAN	tr|F1Q0M6|F1Q0M6_CANLF	82.813	128	22	0	47	174	1	128	2.45e-67	207
sp|Q96DE0|NUD16_HUMAN	tr|A0A452DRQ6|A0A452DRQ6_CAPHI	60.112	178	66	2	5	181	10	183	1.80e-66	207
sp|Q96DE0|NUD16_HUMAN	tr|Q3MHX9|Q3MHX9_BOVIN	60.112	178	66	2	5	181	10	183	1.80e-66	207
sp|Q96DE0|NUD16_HUMAN	tr|G1PQJ9|G1PQJ9_MYOLU	61.628	172	61	2	11	181	16	183	2.58e-66	207
sp|Q96DE0|NUD16_HUMAN	tr|L5KH94|L5KH94_PTEAL	61.628	172	61	2	11	181	15	182	2.84e-66	207
sp|Q96DE0|NUD16_HUMAN	tr|A0A2Y9DEU6|A0A2Y9DEU6_TRIMA	61.628	172	61	2	11	181	15	182	2.97e-66	207
sp|Q96DE0|NUD16_HUMAN	tr|A0A2R9BJ10|A0A2R9BJ10_PANPA	60.622	193	44	3	1	192	1	162	4.89e-66	205
sp|Q96DE0|NUD16_HUMAN	tr|H0WFY9|H0WFY9_OTOGA	61.628	172	61	2	11	181	16	183	5.84e-66	206
sp|Q96DE0|NUD16_HUMAN	tr|A0A2U4AUE7|A0A2U4AUE7_TURTR	61.628	172	61	2	11	181	16	183	6.17e-66	206
sp|Q96DE0|NUD16_HUMAN	tr|A0A2Y9FM59|A0A2Y9FM59_PHYMC	61.628	172	61	2	11	181	16	183	6.17e-66	206
sp|Q96DE0|NUD16_HUMAN	tr|A0A340X0T4|A0A340X0T4_LIPVE	61.628	172	61	2	11	181	16	183	6.17e-66	206
sp|Q96DE0|NUD16_HUMAN	tr|A0A2Y9Q4J7|A0A2Y9Q4J7_DELLE	61.628	172	61	2	11	181	16	183	6.17e-66	206
sp|Q96DE0|NUD16_HUMAN	tr|A0A1L8F6T2|A0A1L8F6T2_XENLA	58.639	191	77	2	5	194	19	208	8.93e-66	206
sp|Q96DE0|NUD16_HUMAN	tr|H2NQ14|H2NQ14_PONAB	61.047	172	62	2	11	181	16	183	9.14e-66	206
sp|Q96DE0|NUD16_HUMAN	sp|Q9BRJ7|TIRR_HUMAN	61.047	172	62	2	11	181	16	183	9.14e-66	206
sp|Q96DE0|NUD16_HUMAN	tr|U3DWA7|U3DWA7_CALJA	61.047	172	62	2	11	181	16	183	1.61e-65	205
sp|Q96DE0|NUD16_HUMAN	tr|A0A0D9R9I3|A0A0D9R9I3_CHLSB	61.047	172	62	2	11	181	30	197	2.77e-65	205
sp|Q96DE0|NUD16_HUMAN	tr|A0A2U3Z562|A0A2U3Z562_LEPWE	61.047	172	62	2	11	181	15	182	2.91e-65	204
sp|Q96DE0|NUD16_HUMAN	tr|G1L4U2|G1L4U2_AILME	61.078	167	60	2	16	181	20	182	2.39e-63	199
sp|Q96DE0|NUD16_HUMAN	sp|Q8VHN8|TIRR_MOUSE	57.609	184	73	2	5	187	10	189	6.37e-63	198
sp|Q96DE0|NUD16_HUMAN	tr|G3HS57|G3HS57_CRIGR	57.609	184	73	2	5	187	36	215	1.23e-62	198
sp|Q96DE0|NUD16_HUMAN	tr|A0A1S2ZND9|A0A1S2ZND9_ERIEU	58.989	178	68	2	5	181	8	181	3.98e-62	196
sp|Q96DE0|NUD16_HUMAN	tr|A0A1U7QVE0|A0A1U7QVE0_MESAU	57.609	184	73	2	5	187	83	262	1.61e-61	197
sp|Q96DE0|NUD16_HUMAN	tr|A0A286Y2C4|A0A286Y2C4_CAVPO	58.989	178	70	2	5	181	8	183	2.93e-61	194
sp|Q96DE0|NUD16_HUMAN	tr|G1M6V0|G1M6V0_AILME	78.689	122	26	0	70	191	1	122	1.27e-60	189
sp|Q96DE0|NUD16_HUMAN	tr|A0A151NDK0|A0A151NDK0_ALLMI	60.947	169	59	2	19	181	20	187	3.88e-60	191
sp|Q96DE0|NUD16_HUMAN	tr|A0A5F5PJA1|A0A5F5PJA1_HORSE	53.807	197	61	3	11	181	315	507	4.13e-55	187
sp|Q96DE0|NUD16_HUMAN	tr|F1Q081|F1Q081_CANLF	54.598	174	69	4	11	181	15	181	1.05e-52	172
sp|Q96DE0|NUD16_HUMAN	tr|A0A060VVI8|A0A060VVI8_ONCMY	54.651	172	73	3	11	181	10	177	1.44e-52	172
sp|Q96DE0|NUD16_HUMAN	tr|A0A1U7SKD7|A0A1U7SKD7_ALLSI	61.538	169	58	2	19	181	20	187	2.90e-52	171
sp|Q96DE0|NUD16_HUMAN	tr|H2SRU9|H2SRU9_TAKRU	50.769	195	72	5	6	181	5	194	1.04e-51	170
sp|Q96DE0|NUD16_HUMAN	tr|A0A3B4UYQ3|A0A3B4UYQ3_SERDU	53.143	175	75	5	11	181	10	181	5.77e-50	166
sp|Q96DE0|NUD16_HUMAN	tr|A0A1S3NX21|A0A1S3NX21_SALSA	52.326	172	80	2	11	181	10	180	1.02e-49	164
sp|Q96DE0|NUD16_HUMAN	tr|A0A093GE17|A0A093GE17_DRYPU	59.155	142	53	2	41	181	1	138	2.21e-48	159
sp|Q96DE0|NUD16_HUMAN	tr|H2PBF4|H2PBF4_PONAB	85.714	91	13	0	47	137	1	91	4.34e-48	156
sp|Q96DE0|NUD16_HUMAN	tr|A0A087QID8|A0A087QID8_APTFO	59.559	136	50	2	47	181	1	132	2.53e-46	154
sp|Q96DE0|NUD16_HUMAN	tr|A0A3Q0FS72|A0A3Q0FS72_ALLSI	61.765	136	47	2	47	181	1	132	4.05e-46	158
sp|Q96DE0|NUD16_HUMAN	tr|K7GHP8|K7GHP8_PELSI	61.029	136	48	2	47	181	1	132	1.55e-45	155
sp|Q96DE0|NUD16_HUMAN	tr|A0A2I0M435|A0A2I0M435_COLLI	60.294	136	49	2	47	181	1	132	1.58e-45	155
sp|Q96DE0|NUD16_HUMAN	tr|G3S7K9|G3S7K9_GORGO	49.123	171	52	2	11	181	16	151	3.16e-45	152
sp|Q96DE0|NUD16_HUMAN	tr|G3NJA2|G3NJA2_GASAC	50.575	174	72	5	6	170	5	173	5.10e-45	153
sp|Q96DE0|NUD16_HUMAN	tr|F6T6P8|F6T6P8_ORNAN	60.000	145	51	3	40	181	1	141	5.18e-45	151
sp|Q96DE0|NUD16_HUMAN	tr|A0A1S3ER53|A0A1S3ER53_DIPOR	58.209	134	51	2	5	137	10	139	1.95e-44	151
sp|Q96DE0|NUD16_HUMAN	tr|A0A2K6MBL4|A0A2K6MBL4_RHIBE	61.719	128	44	2	11	137	16	139	4.81e-44	149
sp|Q96DE0|NUD16_HUMAN	tr|A0A2U3W5D8|A0A2U3W5D8_ODORO	61.719	128	44	2	11	137	15	138	5.14e-44	150
sp|Q96DE0|NUD16_HUMAN	tr|A0A5G2QSV7|A0A5G2QSV7_PIG	58.955	134	50	2	5	137	10	139	5.59e-44	150
sp|Q96DE0|NUD16_HUMAN	tr|H2QAI1|H2QAI1_PANTR	61.719	128	44	2	11	137	16	139	5.73e-44	149
sp|Q96DE0|NUD16_HUMAN	tr|A0A2K5EKH3|A0A2K5EKH3_AOTNA	60.938	128	45	2	11	137	16	139	5.75e-44	150
sp|Q96DE0|NUD16_HUMAN	tr|A0A1U7TEE4|A0A1U7TEE4_TARSY	61.719	128	44	2	11	137	31	154	6.98e-44	150
sp|Q96DE0|NUD16_HUMAN	tr|A0A2K5WJU1|A0A2K5WJU1_MACFA	60.938	128	45	2	11	137	16	139	8.85e-44	150
sp|Q96DE0|NUD16_HUMAN	tr|A0A2I3N409|A0A2I3N409_PAPAN	60.938	128	45	2	11	137	16	139	9.76e-44	150
sp|Q96DE0|NUD16_HUMAN	tr|A0A2K5KIP2|A0A2K5KIP2_CERAT	60.938	128	45	2	11	137	16	139	9.86e-44	150
sp|Q96DE0|NUD16_HUMAN	tr|A0A2K6GHI8|A0A2K6GHI8_PROCO	60.938	128	45	2	11	137	16	139	1.34e-43	149
sp|Q96DE0|NUD16_HUMAN	tr|A0A099Z8R5|A0A099Z8R5_TINGU	57.692	130	50	2	53	181	1	126	4.28e-41	140
sp|Q96DE0|NUD16_HUMAN	tr|F6REP8|F6REP8_CALJA	59.375	128	45	3	11	137	30	151	1.80e-39	140
sp|Q96DE0|NUD16_HUMAN	tr|W5P0K5|W5P0K5_SHEEP	55.479	146	60	2	37	181	24	165	3.54e-38	135
sp|Q96DE0|NUD16_HUMAN	tr|A0A2R9CAW1|A0A2R9CAW1_PANPA	53.906	128	51	3	11	137	16	136	3.16e-33	123
sp|Q96DE0|NUD16_HUMAN	tr|G5C0K2|G5C0K2_HETGA	42.963	135	45	3	47	181	1	103	4.41e-20	85.9
sp|Q96DE0|NUD16_HUMAN	tr|A0A067RMY4|A0A067RMY4_ZOONE	40.816	98	58	0	90	187	10	107	2.08e-19	84.7
sp|Q96DE0|NUD16_HUMAN	tr|G3U0V3|G3U0V3_LOXAF	61.224	49	19	0	133	181	141	189	1.16e-11	66.2
sp|Q96DE0|NUD16_HUMAN	tr|G3U0V3|G3U0V3_LOXAF	68.421	19	6	0	11	29	15	33	1.7	34.7
sp|Q96DE0|NUD16_HUMAN	tr|A0A2K5YD62|A0A2K5YD62_MANLE	53.488	43	20	0	5	47	10	52	1.10e-10	61.6
sp|Q96DE0|NUD16_HUMAN	tr|A0A2K5YD62|A0A2K5YD62_MANLE	60.000	45	18	0	137	181	52	96	5.81e-10	59.7
sp|Q96DE0|NUD16_HUMAN	tr|A0A384CKJ7|A0A384CKJ7_URSMA	58.696	46	19	0	136	181	13	58	2.14e-10	60.1
sp|Q96DE0|NUD16_HUMAN	tr|A0A3B5KJL9|A0A3B5KJL9_TAKRU	42.169	83	29	3	62	144	1	64	3.77e-05	46.2
sp|Q96DE0|NUD16_HUMAN	tr|A0A4X2M3E5|A0A4X2M3E5_VOMUR	51.515	33	16	0	50	82	177	209	0.35	37.0
sp|Q96DE0|NUD16_HUMAN	tr|A0A067QFQ3|A0A067QFQ3_ZOONE	31.325	83	37	2	20	82	69	151	0.66	36.2
sp|Q96DE0|NUD16_HUMAN	tr|C8VSX4|C8VSX4_EMENI	33.051	118	65	6	40	152	58	166	1.00	35.4
sp|Q96DE0|NUD16_HUMAN	tr|E9H5J6|E9H5J6_DAPPU	42.105	38	22	0	53	90	91	128	1.2	35.0
sp|Q96DE0|NUD16_HUMAN	tr|A0A1S2ZG38|A0A1S2ZG38_ERIEU	41.463	41	24	0	50	90	59	99	2.2	34.3
sp|Q96DE0|NUD16_HUMAN	tr|G3I077|G3I077_CRIGR	28.788	66	47	0	76	141	86	151	2.3	34.7
sp|Q96DE0|NUD16_HUMAN	tr|A0A445AXM8|A0A445AXM8_ARAHY	37.143	35	22	0	47	81	19	53	6.9	30.8
sp|Q96DE0|NUD16_HUMAN	tr|A0A445AXJ3|A0A445AXJ3_ARAHY	37.143	35	22	0	47	81	19	53	6.9	30.8
sp|Q96DE0|NUD16_HUMAN	tr|D6WYZ7|D6WYZ7_TRICA	45.238	42	21	1	41	82	74	113	8.7	32.7
sp|Q9BUT1|BDH2_HUMAN	tr|H2PXK4|H2PXK4_PONAB	100.000	245	0	0	1	245	1	245	0.0	508
sp|Q9BUT1|BDH2_HUMAN	tr|K7CRE4|K7CRE4_PANTR	100.000	245	0	0	1	245	1	245	0.0	508
sp|Q9BUT1|BDH2_HUMAN	tr|A0A2R9BU16|A0A2R9BU16_PANPA	100.000	245	0	0	1	245	1	245	0.0	508
sp|Q9BUT1|BDH2_HUMAN	sp|Q9BUT1|BDH2_HUMAN	100.000	245	0	0	1	245	1	245	0.0	508
sp|Q9BUT1|BDH2_HUMAN	tr|M3Z993|M3Z993_NOMLE	99.592	245	1	0	1	245	1	245	0.0	507
sp|Q9BUT1|BDH2_HUMAN	tr|G7MTJ5|G7MTJ5_MACMU	99.184	245	2	0	1	245	1	245	0.0	506
sp|Q9BUT1|BDH2_HUMAN	tr|G8F3G8|G8F3G8_MACFA	99.184	245	2	0	1	245	1	245	0.0	506
sp|Q9BUT1|BDH2_HUMAN	tr|A0A2K5KQZ1|A0A2K5KQZ1_CERAT	99.184	245	2	0	1	245	1	245	0.0	506
sp|Q9BUT1|BDH2_HUMAN	tr|A0A096P030|A0A096P030_PAPAN	98.776	245	3	0	1	245	1	245	0.0	505
sp|Q9BUT1|BDH2_HUMAN	tr|A0A2K5F685|A0A2K5F685_AOTNA	98.367	245	4	0	1	245	1	245	0.0	504
sp|Q9BUT1|BDH2_HUMAN	tr|A0A2K6JY28|A0A2K6JY28_RHIBE	99.184	245	2	0	1	245	1	245	0.0	504
sp|Q9BUT1|BDH2_HUMAN	tr|U3ETR3|U3ETR3_CALJA	97.551	245	6	0	1	245	1	245	1.12e-179	497
sp|Q9BUT1|BDH2_HUMAN	tr|A0A1U7TXH7|A0A1U7TXH7_TARSY	97.959	245	5	0	1	245	40	284	1.81e-179	498
sp|Q9BUT1|BDH2_HUMAN	tr|A0A2K6U0K7|A0A2K6U0K7_SAIBB	97.143	245	7	0	1	245	1	245	2.71e-179	496
sp|Q9BUT1|BDH2_HUMAN	tr|A0A2K6G9A3|A0A2K6G9A3_PROCO	96.327	245	9	0	1	245	1	245	7.19e-178	493
sp|Q9BUT1|BDH2_HUMAN	tr|A0A452F8L8|A0A452F8L8_CAPHI	94.694	245	13	0	1	245	1	245	3.38e-176	488
sp|Q9BUT1|BDH2_HUMAN	tr|F7BDQ5|F7BDQ5_HORSE	93.878	245	15	0	1	245	1	245	3.54e-176	488
sp|Q9BUT1|BDH2_HUMAN	tr|G1SDV3|G1SDV3_RABIT	94.286	245	14	0	1	245	1	245	3.82e-176	488
sp|Q9BUT1|BDH2_HUMAN	tr|I3MKV2|I3MKV2_ICTTR	95.102	245	12	0	1	245	1	245	5.25e-176	488
sp|Q9BUT1|BDH2_HUMAN	tr|W5PPP4|W5PPP4_SHEEP	94.286	245	14	0	1	245	1	245	6.12e-176	488
sp|Q9BUT1|BDH2_HUMAN	tr|I3LHC8|I3LHC8_PIG	94.286	245	14	0	1	245	1	245	1.77e-175	486
sp|Q9BUT1|BDH2_HUMAN	tr|A0A2Y9REW4|A0A2Y9REW4_TRIMA	94.286	245	14	0	1	245	1	245	2.94e-175	486
sp|Q9BUT1|BDH2_HUMAN	tr|G3TQZ4|G3TQZ4_LOXAF	93.878	245	15	0	1	245	1	245	3.87e-175	486
sp|Q9BUT1|BDH2_HUMAN	tr|F1MLA4|F1MLA4_BOVIN	93.061	245	17	0	1	245	1	245	3.14e-174	483
sp|Q9BUT1|BDH2_HUMAN	tr|A0A340XM65|A0A340XM65_LIPVE	93.878	245	15	0	1	245	1	245	5.50e-174	483
sp|Q9BUT1|BDH2_HUMAN	tr|A0A2U3W1U0|A0A2U3W1U0_ODORO	93.878	245	15	0	1	245	1	245	7.98e-174	482
sp|Q9BUT1|BDH2_HUMAN	sp|Q3T046|BDH2_BOVIN	92.653	245	18	0	1	245	1	245	7.98e-174	482
sp|Q9BUT1|BDH2_HUMAN	tr|M3YCW2|M3YCW2_MUSPF	93.469	245	16	0	1	245	1	245	1.02e-173	482
sp|Q9BUT1|BDH2_HUMAN	tr|A0A2U4ATF8|A0A2U4ATF8_TURTR	93.061	245	17	0	1	245	1	245	1.80e-173	481
sp|Q9BUT1|BDH2_HUMAN	tr|H0WIM9|H0WIM9_OTOGA	93.061	245	17	0	1	245	1	245	2.26e-173	481
sp|Q9BUT1|BDH2_HUMAN	tr|A0A2U3XMF1|A0A2U3XMF1_LEPWE	93.469	245	16	0	1	245	1	245	2.34e-173	481
sp|Q9BUT1|BDH2_HUMAN	tr|G3RWW8|G3RWW8_GORGO	100.000	228	0	0	18	245	6	233	4.74e-171	475
sp|Q9BUT1|BDH2_HUMAN	tr|A0A2Y9F4F2|A0A2Y9F4F2_PHYMC	89.764	254	17	1	1	245	1	254	1.36e-170	474
sp|Q9BUT1|BDH2_HUMAN	tr|A0A2Y9ML90|A0A2Y9ML90_DELLE	90.157	254	16	1	1	245	1	254	1.74e-170	474
sp|Q9BUT1|BDH2_HUMAN	tr|A0A0D9QVK4|A0A0D9QVK4_CHLSB	99.130	230	2	0	1	230	1	230	2.51e-170	473
sp|Q9BUT1|BDH2_HUMAN	tr|A0A0B4J196|A0A0B4J196_CANLF	91.837	245	20	0	1	245	1	245	3.80e-170	473
sp|Q9BUT1|BDH2_HUMAN	sp|Q8JZV9|BDH2_MOUSE	90.612	245	23	0	1	245	1	245	1.91e-168	469
sp|Q9BUT1|BDH2_HUMAN	tr|G1P9Y2|G1P9Y2_MYOLU	91.837	245	20	0	1	245	1	245	2.35e-168	469
sp|Q9BUT1|BDH2_HUMAN	tr|A0A3Q0D931|A0A3Q0D931_MESAU	89.796	245	25	0	1	245	5	249	1.84e-167	466
sp|Q9BUT1|BDH2_HUMAN	tr|A0A286XCW0|A0A286XCW0_CAVPO	88.571	245	28	0	1	245	1	245	4.97e-165	460
sp|Q9BUT1|BDH2_HUMAN	tr|A0A384DEM7|A0A384DEM7_URSMA	93.878	245	15	0	1	245	1	245	1.20e-164	459
sp|Q9BUT1|BDH2_HUMAN	tr|A0A5F5XI01|A0A5F5XI01_FELCA	90.795	239	22	0	1	239	2	240	1.10e-161	452
sp|Q9BUT1|BDH2_HUMAN	tr|A0A1S3AMK1|A0A1S3AMK1_ERIEU	86.531	245	33	0	1	245	16	260	7.29e-161	450
sp|Q9BUT1|BDH2_HUMAN	tr|A0A4X2K3M6|A0A4X2K3M6_VOMUR	83.673	245	40	0	1	245	1	245	1.27e-157	441
sp|Q9BUT1|BDH2_HUMAN	tr|K7GK40|K7GK40_PELSI	83.673	245	40	0	1	245	2	246	2.60e-155	436
sp|Q9BUT1|BDH2_HUMAN	tr|H0YZV3|H0YZV3_TAEGU	82.857	245	42	0	1	245	2	246	2.30e-154	433
sp|Q9BUT1|BDH2_HUMAN	tr|A0A2K5ZQJ4|A0A2K5ZQJ4_MANLE	91.429	245	10	1	1	245	1	234	6.86e-154	432
sp|Q9BUT1|BDH2_HUMAN	tr|A0A1L8HUZ5|A0A1L8HUZ5_XENLA	81.633	245	45	0	1	245	34	278	2.71e-153	432
sp|Q9BUT1|BDH2_HUMAN	tr|A0A5G3IY28|A0A5G3IY28_XENTR	82.041	245	44	0	1	245	1	245	3.45e-153	430
sp|Q9BUT1|BDH2_HUMAN	tr|A0A091IB88|A0A091IB88_CALAN	82.041	245	44	0	1	245	1	245	4.39e-153	430
sp|Q9BUT1|BDH2_HUMAN	tr|G1NFU0|G1NFU0_MELGA	80.408	245	48	0	1	245	1	245	1.58e-152	429
sp|Q9BUT1|BDH2_HUMAN	tr|F6W7K0|F6W7K0_XENTR	82.041	245	44	0	1	245	36	280	4.23e-152	429
sp|Q9BUT1|BDH2_HUMAN	tr|G5BXB0|G5BXB0_HETGA	90.498	221	21	0	25	245	124	344	1.43e-150	427
sp|Q9BUT1|BDH2_HUMAN	tr|G5BXB0|G5BXB0_HETGA	87.805	41	5	0	13	53	47	87	1.69e-12	71.2
sp|Q9BUT1|BDH2_HUMAN	tr|A0A1U7S9S5|A0A1U7S9S5_ALLSI	81.224	245	46	0	1	245	1	245	8.10e-149	419
sp|Q9BUT1|BDH2_HUMAN	tr|A0A099ZB42|A0A099ZB42_TINGU	77.953	254	47	2	1	245	1	254	2.38e-146	413
sp|Q9BUT1|BDH2_HUMAN	tr|A0A060VZ00|A0A060VZ00_ONCMY	76.327	245	58	0	1	245	1	245	9.02e-144	406
sp|Q9BUT1|BDH2_HUMAN	tr|B5X8E1|B5X8E1_SALSA	75.510	245	60	0	1	245	1	245	4.88e-143	404
sp|Q9BUT1|BDH2_HUMAN	tr|H2TQL5|H2TQL5_TAKRU	76.735	245	57	0	1	245	1	245	7.32e-143	404
sp|Q9BUT1|BDH2_HUMAN	tr|A0A091JA41|A0A091JA41_EGRGA	84.615	221	34	0	25	245	1	221	3.27e-142	402
sp|Q9BUT1|BDH2_HUMAN	tr|A0A3B4T511|A0A3B4T511_SERDU	76.327	245	58	0	1	245	1	245	3.32e-142	402
sp|Q9BUT1|BDH2_HUMAN	tr|A0A151NM96|A0A151NM96_ALLMI	78.992	238	50	0	8	245	25	262	1.69e-140	399
sp|Q9BUT1|BDH2_HUMAN	tr|A0A087QR24|A0A087QR24_APTFO	83.710	221	36	0	25	245	1	221	2.33e-140	397
sp|Q9BUT1|BDH2_HUMAN	tr|G3Q1C4|G3Q1C4_GASAC	74.494	247	61	1	1	245	3	249	9.39e-139	394
sp|Q9BUT1|BDH2_HUMAN	tr|A0A093H8C4|A0A093H8C4_DRYPU	80.995	221	42	0	25	245	1	221	3.65e-136	386
sp|Q9BUT1|BDH2_HUMAN	tr|A0A091WCZ3|A0A091WCZ3_OPIHO	81.448	221	41	0	25	245	1	221	7.04e-136	385
sp|Q9BUT1|BDH2_HUMAN	tr|L5K6J8|L5K6J8_PTEAL	85.345	232	33	1	1	232	1	231	2.27e-134	400
sp|Q9BUT1|BDH2_HUMAN	tr|A0A1S3PXY3|A0A1S3PXY3_SALSA	73.029	241	65	0	1	241	148	388	9.84e-131	379
sp|Q9BUT1|BDH2_HUMAN	tr|A0A1S3FRL7|A0A1S3FRL7_DIPOR	82.041	245	40	2	1	245	11	251	2.58e-130	373
sp|Q9BUT1|BDH2_HUMAN	tr|A0A1S3L7U9|A0A1S3L7U9_SALSA	75.336	223	55	0	23	245	8	230	6.42e-129	368
sp|Q9BUT1|BDH2_HUMAN	tr|G3UN74|G3UN74_LOXAF	91.573	178	15	0	1	178	1	178	8.04e-121	346
sp|Q9BUT1|BDH2_HUMAN	tr|F7CF00|F7CF00_ORNAN	80.808	198	34	1	52	245	1	198	2.97e-119	343
sp|Q9BUT1|BDH2_HUMAN	tr|G3TAP3|G3TAP3_LOXAF	81.910	199	33	3	49	245	1	198	4.07e-118	340
sp|Q9BUT1|BDH2_HUMAN	tr|A0A091D5V5|A0A091D5V5_FUKDA	90.217	184	18	0	1	184	1	184	4.78e-117	346
sp|Q9BUT1|BDH2_HUMAN	tr|R0LAI7|R0LAI7_ANAPL	81.111	180	34	0	49	228	2	181	1.06e-107	313
sp|Q9BUT1|BDH2_HUMAN	tr|A0A226MN16|A0A226MN16_CALSU	65.939	229	40	1	1	229	1	191	2.48e-99	306
sp|Q9BUT1|BDH2_HUMAN	tr|G1L3D0|G1L3D0_AILME	89.764	127	13	0	119	245	1	127	7.23e-79	238
sp|Q9BUT1|BDH2_HUMAN	tr|A0A0Q3UT99|A0A0Q3UT99_AMAAE	80.851	141	27	0	1	141	1932	2072	1.71e-74	251
sp|Q9BUT1|BDH2_HUMAN	tr|A0A2I2Z8I4|A0A2I2Z8I4_GORGO	97.590	83	2	0	1	83	1	83	1.34e-48	160
sp|Q9BUT1|BDH2_HUMAN	tr|A0A2R9BNJ9|A0A2R9BNJ9_PANPA	95.181	83	4	0	1	83	1	83	1.88e-47	157
sp|Q9BUT1|BDH2_HUMAN	tr|G3IP39|G3IP39_CRIGR	90.361	83	8	0	1	83	1	83	1.05e-46	154
sp|Q9BUT1|BDH2_HUMAN	tr|Q54PL1|Q54PL1_DICDI	35.827	254	148	5	2	244	25	274	1.26e-44	155
sp|Q9BUT1|BDH2_HUMAN	tr|Q5AYH5|Q5AYH5_EMENI	35.271	258	149	5	2	244	6	260	4.35e-41	146
sp|Q9BUT1|BDH2_HUMAN	tr|V5IP82|V5IP82_NEUCR	33.591	259	148	8	2	242	3	255	1.51e-38	140
sp|Q9BUT1|BDH2_HUMAN	tr|A0A384BZW2|A0A384BZW2_URSMA	89.189	74	8	0	9	82	40	113	2.82e-38	134
sp|Q9BUT1|BDH2_HUMAN	tr|A0A1L8EZE9|A0A1L8EZE9_XENLA	36.863	255	137	10	4	242	16	262	7.29e-36	132
sp|Q9BUT1|BDH2_HUMAN	tr|Q9W4U2|Q9W4U2_DROME	33.071	254	151	7	1	243	3	248	1.25e-35	131
sp|Q9BUT1|BDH2_HUMAN	tr|Q5BCG7|Q5BCG7_EMENI	34.413	247	154	5	2	242	10	254	2.02e-35	131
sp|Q9BUT1|BDH2_HUMAN	tr|H9IVP2|H9IVP2_BOMMO	35.573	253	137	8	6	242	5	247	7.90e-35	129
sp|Q9BUT1|BDH2_HUMAN	tr|Q9VRJ4|Q9VRJ4_DROME	34.646	254	151	6	1	244	66	314	1.78e-34	130
sp|Q9BUT1|BDH2_HUMAN	tr|M0U193|M0U193_MUSAM	36.576	257	139	8	1	244	23	268	2.08e-34	129
sp|Q9BUT1|BDH2_HUMAN	tr|A0A445CQS8|A0A445CQS8_ARAHY	35.156	256	151	8	1	245	1	252	2.43e-34	129
sp|Q9BUT1|BDH2_HUMAN	tr|A0A445D4W3|A0A445D4W3_ARAHY	32.669	251	155	6	3	244	13	258	7.04e-34	127
sp|Q9BUT1|BDH2_HUMAN	tr|A0A3B6GZT4|A0A3B6GZT4_WHEAT	34.630	257	153	7	2	244	17	272	7.29e-34	128
sp|Q9BUT1|BDH2_HUMAN	tr|A0A3B4UG01|A0A3B4UG01_SERDU	34.884	258	143	6	3	245	303	550	7.33e-34	132
sp|Q9BUT1|BDH2_HUMAN	tr|W5JPB4|W5JPB4_ANODA	32.540	252	155	6	3	244	33	279	7.53e-34	128
sp|Q9BUT1|BDH2_HUMAN	tr|A0A1D6GEX5|A0A1D6GEX5_MAIZE	34.100	261	149	7	3	244	16	272	9.23e-34	127
sp|Q9BUT1|BDH2_HUMAN	tr|A0A0L0BKR1|A0A0L0BKR1_LUCCU	33.465	254	154	6	1	244	72	320	2.34e-33	127
sp|Q9BUT1|BDH2_HUMAN	tr|D6X4G4|D6X4G4_TRICA	33.858	254	148	7	2	242	3	249	2.34e-33	125
sp|Q9BUT1|BDH2_HUMAN	tr|B8BUB2|B8BUB2_THAPS	34.524	252	147	6	3	244	18	261	4.13e-33	125
sp|Q9BUT1|BDH2_HUMAN	tr|G3PDM2|G3PDM2_GASAC	34.231	260	142	5	3	245	302	549	4.13e-33	130
sp|Q9BUT1|BDH2_HUMAN	tr|A0A444YY78|A0A444YY78_ARAHY	31.474	251	158	6	3	244	13	258	7.07e-33	125
sp|Q9BUT1|BDH2_HUMAN	tr|A0A1S3LCU9|A0A1S3LCU9_SALSA	33.852	257	147	6	3	245	303	550	7.46e-33	130
sp|Q9BUT1|BDH2_HUMAN	tr|A0A3B6D5G4|A0A3B6D5G4_WHEAT	36.047	258	148	6	3	245	38	293	8.88e-33	125
sp|Q9BUT1|BDH2_HUMAN	tr|M0RH15|M0RH15_MUSAM	35.039	254	150	7	3	245	14	263	1.03e-32	124
sp|Q9BUT1|BDH2_HUMAN	tr|Q5BCA8|Q5BCA8_EMENI	32.946	258	147	9	4	243	35	284	1.69e-32	124
sp|Q9BUT1|BDH2_HUMAN	tr|A0A194PR52|A0A194PR52_PAPXU	34.940	249	144	7	6	242	5	247	1.83e-32	123
sp|Q9BUT1|BDH2_HUMAN	tr|A0A3B6AVD6|A0A3B6AVD6_WHEAT	34.749	259	150	7	3	245	25	280	1.85e-32	124
sp|Q9BUT1|BDH2_HUMAN	tr|W5J801|W5J801_ANODA	33.858	254	142	8	6	242	5	249	1.90e-32	123
sp|Q9BUT1|BDH2_HUMAN	tr|A0A445BZQ3|A0A445BZQ3_ARAHY	33.721	258	149	8	1	245	11	259	2.09e-32	124
sp|Q9BUT1|BDH2_HUMAN	tr|A0A444YJ39|A0A444YJ39_ARAHY	34.524	252	154	6	3	245	5	254	2.32e-32	124
sp|Q9BUT1|BDH2_HUMAN	tr|A0A060W3J3|A0A060W3J3_ONCMY	33.721	258	146	6	3	245	303	550	2.80e-32	128
sp|Q9BUT1|BDH2_HUMAN	tr|A0A1L8GHZ2|A0A1L8GHZ2_XENLA	34.252	254	150	7	3	245	266	513	2.90e-32	128
sp|Q9BUT1|BDH2_HUMAN	tr|W5EBL8|W5EBL8_WHEAT	36.398	261	140	7	3	244	39	292	2.92e-32	124
sp|Q9BUT1|BDH2_HUMAN	tr|F6ZWI8|F6ZWI8_XENTR	33.202	253	154	6	3	245	273	520	4.36e-32	127
sp|Q9BUT1|BDH2_HUMAN	tr|A0A194PWD0|A0A194PWD0_PAPXU	31.076	251	147	7	2	234	4	246	5.31e-32	122
sp|Q9BUT1|BDH2_HUMAN	tr|A0A1D5V061|A0A1D5V061_WHEAT	36.015	261	141	7	3	244	39	292	5.62e-32	124
sp|Q9BUT1|BDH2_HUMAN	tr|A0A3B6DAF2|A0A3B6DAF2_WHEAT	34.496	258	152	7	3	245	29	284	5.74e-32	123
sp|Q9BUT1|BDH2_HUMAN	tr|B8B5L6|B8B5L6_ORYSI	35.907	259	146	8	3	245	35	289	6.52e-32	123
sp|Q9BUT1|BDH2_HUMAN	tr|H0VPW6|H0VPW6_CAVPO	31.395	258	152	6	3	242	6	256	8.64e-32	122
sp|Q9BUT1|BDH2_HUMAN	tr|A0A2I0M9S1|A0A2I0M9S1_COLLI	33.071	254	153	7	3	245	49	296	8.95e-32	123
sp|Q9BUT1|BDH2_HUMAN	tr|A0A340WVH4|A0A340WVH4_LIPVE	32.016	253	157	7	4	243	22	272	1.10e-31	122
sp|Q9BUT1|BDH2_HUMAN	tr|A0A3B6C0S5|A0A3B6C0S5_WHEAT	35.115	262	144	7	3	245	39	293	1.20e-31	122
sp|Q9BUT1|BDH2_HUMAN	tr|A0A444XZ19|A0A444XZ19_ARAHY	33.721	258	149	8	1	245	11	259	1.36e-31	122
sp|Q9BUT1|BDH2_HUMAN	tr|C8V6X6|C8V6X6_EMENI	31.746	252	158	7	1	242	1	248	1.44e-31	121
sp|Q9BUT1|BDH2_HUMAN	tr|A7KIJ0|A7KIJ0_SALSA	29.412	255	159	6	3	243	6	253	1.79e-31	121
sp|Q9BUT1|BDH2_HUMAN	tr|A0A2K6EVE0|A0A2K6EVE0_PROCO	30.620	258	154	6	3	242	8	258	1.99e-31	121
sp|Q9BUT1|BDH2_HUMAN	tr|A0A026W8F7|A0A026W8F7_OOCBI	33.465	254	146	7	3	242	24	268	2.32e-31	121
sp|Q9BUT1|BDH2_HUMAN	tr|E9GN45|E9GN45_DAPPU	29.961	257	161	5	1	244	5	255	2.53e-31	120
sp|Q9BUT1|BDH2_HUMAN	tr|A0A444YPX2|A0A444YPX2_ARAHY	33.202	253	154	7	4	245	17	265	2.69e-31	121
sp|Q9BUT1|BDH2_HUMAN	tr|H9JUK7|H9JUK7_BOMMO	34.387	253	142	8	7	245	6	248	3.81e-31	120
sp|Q9BUT1|BDH2_HUMAN	tr|Q5AX52|Q5AX52_EMENI	29.588	267	154	6	4	243	12	271	5.04e-31	120
sp|Q9BUT1|BDH2_HUMAN	tr|A0A3B4VLE7|A0A3B4VLE7_SERDU	30.588	255	156	6	3	243	7	254	5.17e-31	120
sp|Q9BUT1|BDH2_HUMAN	tr|A0A060X9Z6|A0A060X9Z6_ONCMY	30.830	253	156	5	4	244	34	279	5.95e-31	120
sp|Q9BUT1|BDH2_HUMAN	sp|Q9SCU0|SDR2A_ARATH	34.091	264	149	8	3	242	31	293	6.69e-31	120
sp|Q9BUT1|BDH2_HUMAN	tr|Q9U1L2|Q9U1L2_DROME	35.081	248	146	8	4	242	3	244	6.87e-31	119
sp|Q9BUT1|BDH2_HUMAN	tr|A0A226NL45|A0A226NL45_CALSU	32.941	255	152	6	3	245	200	447	7.06e-31	123
sp|Q9BUT1|BDH2_HUMAN	tr|D6WFA3|D6WFA3_TRICA	32.669	251	151	5	3	242	10	253	7.35e-31	119
sp|Q9BUT1|BDH2_HUMAN	tr|E2B879|E2B879_HARSA	34.274	248	146	7	6	242	5	246	7.75e-31	119
sp|Q9BUT1|BDH2_HUMAN	tr|A0A091JLF7|A0A091JLF7_EGRGA	33.202	253	154	5	3	245	318	565	8.09e-31	124
sp|Q9BUT1|BDH2_HUMAN	tr|A0A0L0CQR1|A0A0L0CQR1_LUCCU	34.538	249	145	8	6	242	5	247	9.64e-31	124
sp|Q9BUT1|BDH2_HUMAN	tr|A0A0L0CQR1|A0A0L0CQR1_LUCCU	33.068	251	148	7	6	242	258	502	1.44e-22	101
sp|Q9BUT1|BDH2_HUMAN	tr|A0A067R623|A0A067R623_ZOONE	33.721	258	142	9	4	242	3	250	1.07e-30	119
sp|Q9BUT1|BDH2_HUMAN	tr|A0A0L0CQ82|A0A0L0CQ82_LUCCU	33.068	251	146	8	7	242	6	249	1.14e-30	119
sp|Q9BUT1|BDH2_HUMAN	tr|A0A3B6C331|A0A3B6C331_WHEAT	34.884	258	151	7	3	245	36	291	1.29e-30	120
sp|Q9BUT1|BDH2_HUMAN	tr|H9JEH2|H9JEH2_BOMMO	29.183	257	159	8	2	243	4	252	1.31e-30	119
sp|Q9BUT1|BDH2_HUMAN	tr|A0A3B6C0U5|A0A3B6C0U5_WHEAT	33.591	259	154	7	3	245	37	293	1.44e-30	120
sp|Q9BUT1|BDH2_HUMAN	tr|D6WVX7|D6WVX7_TRICA	30.833	240	161	4	4	243	5	239	1.90e-30	118
sp|Q9BUT1|BDH2_HUMAN	tr|G3NAR6|G3NAR6_GASAC	30.196	255	157	7	3	243	6	253	1.90e-30	118
sp|Q9BUT1|BDH2_HUMAN	tr|G1NB78|G1NB78_MELGA	32.549	255	153	6	3	245	126	373	2.04e-30	121
sp|Q9BUT1|BDH2_HUMAN	tr|I3MT17|I3MT17_ICTTR	29.845	258	156	7	3	242	6	256	2.17e-30	118
sp|Q9BUT1|BDH2_HUMAN	tr|A2YPN1|A2YPN1_ORYSI	32.031	256	160	5	3	245	23	277	2.21e-30	119
sp|Q9BUT1|BDH2_HUMAN	tr|A0A3B6ERY0|A0A3B6ERY0_WHEAT	33.463	257	156	7	2	244	17	272	2.40e-30	119
sp|Q9BUT1|BDH2_HUMAN	tr|Q9LW35|Q9LW35_ARATH	32.692	260	153	7	3	244	35	290	2.55e-30	119
sp|Q9BUT1|BDH2_HUMAN	tr|K7FIP2|K7FIP2_PELSI	32.411	253	156	5	3	245	215	462	2.71e-30	122
sp|Q9BUT1|BDH2_HUMAN	tr|A0A1D6LAE4|A0A1D6LAE4_MAIZE	32.927	246	155	7	3	241	5	247	2.93e-30	118
sp|Q9BUT1|BDH2_HUMAN	tr|H0ZHV9|H0ZHV9_TAEGU	33.202	253	154	6	3	245	306	553	3.01e-30	122
sp|Q9BUT1|BDH2_HUMAN	tr|A0A2X0S151|A0A2X0S151_WHEAT	33.591	259	154	7	3	245	116	372	3.20e-30	120
sp|Q9BUT1|BDH2_HUMAN	tr|A0A3B6N0F8|A0A3B6N0F8_WHEAT	33.462	260	151	7	3	244	17	272	4.33e-30	118
sp|Q9BUT1|BDH2_HUMAN	tr|A0A3B6LW23|A0A3B6LW23_WHEAT	33.846	260	150	7	3	244	18	273	4.33e-30	118
sp|Q9BUT1|BDH2_HUMAN	tr|A0A3B6KQ73|A0A3B6KQ73_WHEAT	33.077	260	152	6	3	244	25	280	5.13e-30	118
sp|Q9BUT1|BDH2_HUMAN	tr|A0A3B6AU57|A0A3B6AU57_WHEAT	33.462	260	153	7	3	245	38	294	5.36e-30	118
sp|Q9BUT1|BDH2_HUMAN	tr|A0A3B5YR28|A0A3B5YR28_WHEAT	33.077	260	153	9	2	244	34	289	5.77e-30	118
sp|Q9BUT1|BDH2_HUMAN	tr|A0A340WRU9|A0A340WRU9_LIPVE	31.746	252	153	8	2	242	38	281	5.82e-30	118
sp|Q9BUT1|BDH2_HUMAN	tr|A0A340WP52|A0A340WP52_LIPVE	33.065	248	150	6	4	242	3	243	5.98e-30	117
sp|Q9BUT1|BDH2_HUMAN	tr|D6WFA2|D6WFA2_TRICA	33.333	249	150	6	3	242	8	249	6.14e-30	117
sp|Q9BUT1|BDH2_HUMAN	tr|A8I6B9|A8I6B9_CHLRE	30.469	256	157	4	3	242	9	259	7.90e-30	117
sp|Q9BUT1|BDH2_HUMAN	tr|A0A3B6ATR2|A0A3B6ATR2_WHEAT	32.819	259	156	7	3	245	15	271	8.14e-30	117
sp|Q9BUT1|BDH2_HUMAN	tr|A0A3B6AU42|A0A3B6AU42_WHEAT	35.115	262	144	7	3	245	30	284	8.47e-30	117
sp|Q9BUT1|BDH2_HUMAN	tr|A0A3B4TRH1|A0A3B4TRH1_SERDU	30.469	256	159	5	1	244	22	270	1.10e-29	117
sp|Q9BUT1|BDH2_HUMAN	tr|R4GB59|R4GB59_ANOCA	32.813	256	151	6	3	245	293	540	1.22e-29	121
sp|Q9BUT1|BDH2_HUMAN	tr|A0A3B5XU74|A0A3B5XU74_WHEAT	33.846	260	151	9	2	244	34	289	1.28e-29	117
sp|Q9BUT1|BDH2_HUMAN	tr|A0A3B6DB42|A0A3B6DB42_WHEAT	33.077	260	154	7	3	245	90	346	1.42e-29	118
sp|Q9BUT1|BDH2_HUMAN	tr|A0A067QU10|A0A067QU10_ZOONE	32.950	261	147	9	1	242	1	252	1.52e-29	116
sp|Q9BUT1|BDH2_HUMAN	tr|A2YPN5|A2YPN5_ORYSI	34.483	261	147	7	3	245	78	332	1.55e-29	118
sp|Q9BUT1|BDH2_HUMAN	tr|E9H3L7|E9H3L7_DAPPU	32.400	250	149	8	7	242	8	251	1.80e-29	115
sp|Q9BUT1|BDH2_HUMAN	tr|W5J9L5|W5J9L5_ANODA	32.000	250	152	7	4	242	5	247	1.84e-29	115
sp|Q9BUT1|BDH2_HUMAN	tr|R1CXU3|R1CXU3_EMIHU	35.743	249	146	6	2	244	37	277	2.92e-29	115
sp|Q9BUT1|BDH2_HUMAN	tr|G1Q496|G1Q496_MYOLU	30.620	258	154	6	3	242	6	256	2.93e-29	115
sp|Q9BUT1|BDH2_HUMAN	tr|A0A0L7KZ86|A0A0L7KZ86_9NEOP	34.677	248	145	7	7	242	6	248	3.03e-29	119
sp|Q9BUT1|BDH2_HUMAN	tr|A0A0L7KZ86|A0A0L7KZ86_9NEOP	33.333	252	157	5	4	245	259	509	1.40e-26	112
sp|Q9BUT1|BDH2_HUMAN	tr|G1KJT4|G1KJT4_ANOCA	33.469	245	156	6	1	243	4	243	3.16e-29	115
sp|Q9BUT1|BDH2_HUMAN	tr|A0A444YY76|A0A444YY76_ARAHY	31.349	252	158	6	3	244	15	261	3.23e-29	115
sp|Q9BUT1|BDH2_HUMAN	tr|A5PJR3|A5PJR3_BOVIN	32.510	243	157	5	3	243	4	241	3.72e-29	114
sp|Q9BUT1|BDH2_HUMAN	tr|A0A060VRD9|A0A060VRD9_ONCMY	28.854	253	156	6	3	241	6	248	4.03e-29	115
sp|Q9BUT1|BDH2_HUMAN	tr|C8VCG4|C8VCG4_EMENI	33.852	257	145	8	7	245	12	261	4.98e-29	115
sp|Q9BUT1|BDH2_HUMAN	tr|A0A0L7KPN2|A0A0L7KPN2_9NEOP	33.865	251	151	8	7	245	6	253	4.99e-29	114
sp|Q9BUT1|BDH2_HUMAN	tr|E9G534|E9G534_DAPPU	31.418	261	151	7	5	245	3	255	5.47e-29	114
sp|Q9BUT1|BDH2_HUMAN	tr|B8BYY5|B8BYY5_THAPS	32.677	254	151	7	5	245	45	291	5.52e-29	115
sp|Q9BUT1|BDH2_HUMAN	tr|A0A444ZR82|A0A444ZR82_ARAHY	30.712	267	159	8	1	242	35	300	5.94e-29	115
sp|Q9BUT1|BDH2_HUMAN	tr|Q8IPP8|Q8IPP8_DROME	32.540	252	148	8	6	242	5	249	6.19e-29	114
sp|Q9BUT1|BDH2_HUMAN	tr|A0A452G9S5|A0A452G9S5_CAPHI	32.510	243	157	5	3	243	4	241	6.33e-29	114
sp|Q9BUT1|BDH2_HUMAN	tr|Q8I2S7|Q8I2S7_PLAF7	29.200	250	159	7	5	244	59	300	6.34e-29	115
sp|Q9BUT1|BDH2_HUMAN	tr|A0A3B4VJI7|A0A3B4VJI7_SERDU	33.333	255	144	8	4	242	11	255	6.43e-29	114
sp|Q9BUT1|BDH2_HUMAN	tr|E9GII5|E9GII5_DAPPU	33.977	259	143	9	7	242	11	264	6.82e-29	114
sp|Q9BUT1|BDH2_HUMAN	tr|B8B5L1|B8B5L1_ORYSI	33.846	260	152	7	3	245	29	285	7.54e-29	115
sp|Q9BUT1|BDH2_HUMAN	tr|G3Q665|G3Q665_GASAC	30.435	253	153	7	4	242	29	272	7.68e-29	114
sp|Q9BUT1|BDH2_HUMAN	tr|A0A0L7KQD7|A0A0L7KQD7_9NEOP	32.813	256	144	9	7	242	529	776	7.90e-29	119
sp|Q9BUT1|BDH2_HUMAN	tr|A0A0L7KQD7|A0A0L7KQD7_9NEOP	31.641	256	147	8	7	242	5	252	5.31e-28	117
sp|Q9BUT1|BDH2_HUMAN	tr|A0A0L7KQD7|A0A0L7KQD7_9NEOP	33.462	260	141	10	7	245	277	525	9.39e-27	113
sp|Q9BUT1|BDH2_HUMAN	tr|A0A0L7KQD7|A0A0L7KQD7_9NEOP	34.375	128	64	5	7	118	785	908	7.71e-07	55.5
sp|Q9BUT1|BDH2_HUMAN	tr|A0A194PKC3|A0A194PKC3_PAPXU	34.661	251	144	9	7	245	6	248	8.50e-29	114
sp|Q9BUT1|BDH2_HUMAN	tr|A0A3B6ATB4|A0A3B6ATB4_WHEAT	33.206	262	151	8	3	245	35	291	8.86e-29	115
sp|Q9BUT1|BDH2_HUMAN	tr|R0KC32|R0KC32_ANAPL	32.677	254	147	6	3	245	294	534	9.34e-29	118
sp|Q9BUT1|BDH2_HUMAN	tr|H0WTQ2|H0WTQ2_OTOGA	29.457	258	157	6	3	242	8	258	1.01e-28	114
sp|Q9BUT1|BDH2_HUMAN	tr|E9Q3D4|E9Q3D4_MOUSE	32.031	256	151	8	3	245	6	251	1.41e-28	114
sp|Q9BUT1|BDH2_HUMAN	tr|B8B5M3|B8B5M3_ORYSI	32.046	259	158	7	3	245	38	294	1.52e-28	114
sp|Q9BUT1|BDH2_HUMAN	tr|A0A0L0C436|A0A0L0C436_LUCCU	33.865	251	145	8	6	242	5	248	1.74e-28	113
sp|Q9BUT1|BDH2_HUMAN	tr|A0A3B6C147|A0A3B6C147_WHEAT	33.977	259	153	6	3	245	37	293	1.88e-28	114
sp|Q9BUT1|BDH2_HUMAN	tr|A0A194Q138|A0A194Q138_PAPXU	33.071	254	151	8	4	245	3	249	1.92e-28	113
sp|Q9BUT1|BDH2_HUMAN	tr|A0A194PJG5|A0A194PJG5_PAPXU	34.661	251	145	9	6	243	5	249	1.99e-28	113
sp|Q9BUT1|BDH2_HUMAN	tr|A0A3B6C0X3|A0A3B6C0X3_WHEAT	32.432	259	157	7	3	245	40	296	2.01e-28	114
sp|Q9BUT1|BDH2_HUMAN	tr|A0A194QBF1|A0A194QBF1_PAPXU	32.083	240	156	6	6	243	7	241	2.11e-28	112
sp|Q9BUT1|BDH2_HUMAN	tr|A0A444ZKC2|A0A444ZKC2_ARAHY	31.086	267	158	8	1	242	35	300	2.22e-28	114
sp|Q9BUT1|BDH2_HUMAN	tr|Q8SX57|Q8SX57_DROME	33.074	257	150	8	1	242	1	250	2.35e-28	113
sp|Q9BUT1|BDH2_HUMAN	sp|Q1JP75|DCXR_BOVIN	32.099	243	158	5	3	243	4	241	2.40e-28	112
sp|Q9BUT1|BDH2_HUMAN	tr|A0A445DCR4|A0A445DCR4_ARAHY	30.712	267	159	8	1	242	35	300	2.41e-28	114
sp|Q9BUT1|BDH2_HUMAN	tr|A0A1D5UVN0|A0A1D5UVN0_WHEAT	32.567	261	154	7	3	245	38	294	2.53e-28	114
sp|Q9BUT1|BDH2_HUMAN	tr|A0A2K1J472|A0A2K1J472_PHYPA	28.968	252	164	5	2	242	50	297	2.78e-28	114
sp|Q9BUT1|BDH2_HUMAN	tr|A0A194Q286|A0A194Q286_PAPXU	33.071	254	149	8	4	244	3	248	3.26e-28	112
sp|Q9BUT1|BDH2_HUMAN	sp|P0DKI3|TRNH1_ARATH	31.325	249	155	7	4	242	12	254	3.28e-28	112
sp|Q9BUT1|BDH2_HUMAN	tr|A2YPM9|A2YPM9_ORYSI	32.819	259	156	6	3	245	30	286	3.48e-28	113
sp|Q9BUT1|BDH2_HUMAN	tr|A0A5F9CLT4|A0A5F9CLT4_RABIT	33.466	251	154	7	3	245	6	251	3.68e-28	113
sp|Q9BUT1|BDH2_HUMAN	tr|D6WBF1|D6WBF1_TRICA	33.200	250	148	9	6	242	5	248	3.80e-28	112
sp|Q9BUT1|BDH2_HUMAN	tr|A0A444YI29|A0A444YI29_ARAHY	31.496	254	161	6	3	244	32	284	4.20e-28	113
sp|Q9BUT1|BDH2_HUMAN	tr|A0A445AL17|A0A445AL17_ARAHY	31.387	274	147	9	3	242	31	297	4.45e-28	113
sp|Q9BUT1|BDH2_HUMAN	tr|A0A1L8F3J7|A0A1L8F3J7_XENLA	29.183	257	161	7	3	245	6	255	5.17e-28	112
sp|Q9BUT1|BDH2_HUMAN	tr|F4JI53|F4JI53_ARATH	32.296	257	155	7	3	244	77	329	5.18e-28	114
sp|Q9BUT1|BDH2_HUMAN	tr|A0A3B6C3H0|A0A3B6C3H0_WHEAT	32.184	261	155	7	3	245	35	291	6.15e-28	113
sp|Q9BUT1|BDH2_HUMAN	tr|H2RWM3|H2RWM3_TAKRU	31.890	254	148	7	4	242	25	268	6.17e-28	112
sp|Q9BUT1|BDH2_HUMAN	tr|H2UZ18|H2UZ18_TAKRU	32.296	257	146	9	4	242	16	262	6.37e-28	112
sp|Q9BUT1|BDH2_HUMAN	tr|H9JEZ9|H9JEZ9_BOMMO	32.422	256	149	8	4	242	2	250	6.67e-28	112
sp|Q9BUT1|BDH2_HUMAN	tr|A0A2Y9QMY8|A0A2Y9QMY8_TRIMA	30.350	257	154	7	3	241	6	255	6.71e-28	112
sp|Q9BUT1|BDH2_HUMAN	tr|A0A0L7LIU8|A0A0L7LIU8_9NEOP	34.733	262	127	11	7	242	6	249	6.72e-28	111
sp|Q9BUT1|BDH2_HUMAN	tr|A0A3B6RDE3|A0A3B6RDE3_WHEAT	32.210	267	155	9	3	245	35	299	6.96e-28	113
sp|Q9BUT1|BDH2_HUMAN	tr|A0A3B6D870|A0A3B6D870_WHEAT	32.819	259	156	7	3	245	38	294	7.38e-28	112
sp|Q9BUT1|BDH2_HUMAN	tr|A0A3B5ZN61|A0A3B5ZN61_WHEAT	33.846	260	151	9	2	244	34	289	7.46e-28	112
sp|Q9BUT1|BDH2_HUMAN	tr|A0A3B6SBK7|A0A3B6SBK7_WHEAT	32.584	267	154	9	3	245	35	299	8.58e-28	112
sp|Q9BUT1|BDH2_HUMAN	tr|A0A444YY85|A0A444YY85_ARAHY	31.746	252	157	6	3	244	10	256	8.64e-28	112
sp|Q9BUT1|BDH2_HUMAN	tr|H9JQH9|H9JQH9_BOMMO	32.787	244	145	7	3	242	15	243	9.86e-28	111
sp|Q9BUT1|BDH2_HUMAN	tr|A0A067QR58|A0A067QR58_ZOONE	31.641	256	155	6	2	244	23	271	1.03e-27	111
sp|Q9BUT1|BDH2_HUMAN	tr|A0A445CMA2|A0A445CMA2_ARAHY	31.890	254	160	6	3	244	86	338	1.08e-27	113
sp|Q9BUT1|BDH2_HUMAN	tr|Q9VNF3|Q9VNF3_DROME	31.907	257	153	8	1	242	1	250	1.13e-27	111
sp|Q9BUT1|BDH2_HUMAN	tr|A0A2K1KWP8|A0A2K1KWP8_PHYPA	32.000	250	157	6	3	240	43	291	1.15e-27	112
sp|Q9BUT1|BDH2_HUMAN	tr|H9JG62|H9JG62_BOMMO	32.941	255	148	9	7	245	6	253	1.25e-27	111
sp|Q9BUT1|BDH2_HUMAN	tr|E2BST1|E2BST1_HARSA	33.202	253	148	6	3	242	24	268	1.28e-27	111
sp|Q9BUT1|BDH2_HUMAN	tr|A0A1S3A0K3|A0A1S3A0K3_ERIEU	29.070	258	158	6	3	242	7	257	1.30e-27	111
sp|Q9BUT1|BDH2_HUMAN	tr|A0A384C9W6|A0A384C9W6_URSMA	29.457	258	157	6	3	242	6	256	1.52e-27	110
sp|Q9BUT1|BDH2_HUMAN	tr|A8JDL8|A8JDL8_CHLRE	31.418	261	160	7	2	244	5	264	1.52e-27	111
sp|Q9BUT1|BDH2_HUMAN	tr|A0A0L7KPW7|A0A0L7KPW7_9NEOP	35.341	249	143	9	6	242	5	247	1.81e-27	110
sp|Q9BUT1|BDH2_HUMAN	tr|A2XN87|A2XN87_ORYSI	32.308	260	154	7	3	244	12	267	1.98e-27	111
sp|Q9BUT1|BDH2_HUMAN	sp|Q9MYP6|DHB14_BOVIN	32.400	250	158	7	3	245	6	251	2.05e-27	110
sp|Q9BUT1|BDH2_HUMAN	tr|C8VE85|C8VE85_EMENI	32.210	267	151	10	3	244	8	269	2.11e-27	110
sp|Q9BUT1|BDH2_HUMAN	tr|Q7S3E8|Q7S3E8_NEUCR	28.846	260	164	7	4	244	10	267	2.14e-27	110
sp|Q9BUT1|BDH2_HUMAN	tr|A0A5G3KTS9|A0A5G3KTS9_XENTR	29.961	257	159	8	3	245	12	261	2.15e-27	110
sp|Q9BUT1|BDH2_HUMAN	tr|G5BAH2|G5BAH2_HETGA	34.137	249	155	6	3	245	6	251	2.16e-27	110
sp|Q9BUT1|BDH2_HUMAN	tr|A0A1D5UP39|A0A1D5UP39_WHEAT	32.941	255	154	8	3	245	14	263	2.16e-27	110
sp|Q9BUT1|BDH2_HUMAN	tr|H2PL48|H2PL48_PONAB	29.457	258	157	6	3	242	8	258	2.34e-27	110
sp|Q9BUT1|BDH2_HUMAN	sp|O80713|SDR3A_ARATH	34.646	254	150	8	3	245	5	253	2.52e-27	110
sp|Q9BUT1|BDH2_HUMAN	tr|A0A445CMZ0|A0A445CMZ0_ARAHY	33.202	253	158	7	1	243	3	254	2.58e-27	110
sp|Q9BUT1|BDH2_HUMAN	sp|F4J300|SDR5_ARATH	32.677	254	155	8	3	245	5	253	2.74e-27	110
sp|Q9BUT1|BDH2_HUMAN	tr|E9GE28|E9GE28_DAPPU	30.350	257	151	7	4	242	35	281	2.81e-27	110
sp|Q9BUT1|BDH2_HUMAN	sp|Q5TJF5|DHB8_CANLF	29.845	258	156	7	3	242	6	256	2.83e-27	110
sp|Q9BUT1|BDH2_HUMAN	tr|A0A0L0C162|A0A0L0C162_LUCCU	28.800	250	162	5	3	243	4	246	3.01e-27	110
sp|Q9BUT1|BDH2_HUMAN	tr|A0A1S3SDU0|A0A1S3SDU0_SALSA	29.249	253	155	5	4	244	34	274	3.11e-27	110
sp|Q9BUT1|BDH2_HUMAN	tr|E2B2E5|E2B2E5_HARSA	34.118	255	143	8	3	242	24	268	3.12e-27	110
sp|Q9BUT1|BDH2_HUMAN	tr|A0A445EAE1|A0A445EAE1_ARAHY	30.576	278	145	8	3	242	31	298	3.16e-27	111
sp|Q9BUT1|BDH2_HUMAN	tr|I4DII7|I4DII7_PAPXU	30.040	253	165	6	3	245	2	252	3.25e-27	110
sp|Q9BUT1|BDH2_HUMAN	tr|A0A194Q6J7|A0A194Q6J7_PAPXU	30.040	253	165	6	3	245	2	252	3.54e-27	110
sp|Q9BUT1|BDH2_HUMAN	sp|F4J2Z7|SDR4_ARATH	34.263	251	154	6	4	245	44	292	3.62e-27	110
sp|Q9BUT1|BDH2_HUMAN	tr|Q6C6W8|Q6C6W8_YARLI	31.783	258	152	8	3	245	42	290	3.67e-27	110
sp|Q9BUT1|BDH2_HUMAN	tr|A0A2K1J0U3|A0A2K1J0U3_PHYPA	31.154	260	152	6	2	243	95	345	4.08e-27	111
sp|Q9BUT1|BDH2_HUMAN	tr|A0A444YIX3|A0A444YIX3_ARAHY	32.806	253	159	7	1	243	3	254	4.36e-27	110
sp|Q9BUT1|BDH2_HUMAN	tr|E9FVF3|E9FVF3_DAPPU	29.365	252	159	5	3	242	7	251	4.44e-27	109
sp|Q9BUT1|BDH2_HUMAN	tr|W5J874|W5J874_ANODA	34.375	256	141	8	4	242	3	248	4.53e-27	109
sp|Q9BUT1|BDH2_HUMAN	tr|B8B815|B8B815_ORYSI	33.333	258	155	7	3	245	35	290	4.59e-27	110
sp|Q9BUT1|BDH2_HUMAN	tr|W5CVQ8|W5CVQ8_WHEAT	33.077	260	152	8	3	244	35	290	4.97e-27	110
sp|Q9BUT1|BDH2_HUMAN	tr|Q9VWP2|Q9VWP2_DROME	31.837	245	156	5	4	245	5	241	4.97e-27	109
sp|Q9BUT1|BDH2_HUMAN	tr|G1L4G6|G1L4G6_AILME	29.183	257	157	6	3	241	6	255	5.15e-27	109
sp|Q9BUT1|BDH2_HUMAN	tr|H2QSS7|H2QSS7_PANTR	29.845	258	156	6	3	242	8	258	5.21e-27	109
sp|Q9BUT1|BDH2_HUMAN	tr|A0A2R9ALS4|A0A2R9ALS4_PANPA	29.845	258	156	6	3	242	8	258	5.21e-27	109
sp|Q9BUT1|BDH2_HUMAN	sp|Q92506|DHB8_HUMAN	29.845	258	156	6	3	242	8	258	5.21e-27	109
sp|Q9BUT1|BDH2_HUMAN	tr|Q54QN6|Q54QN6_DICDI	32.157	255	155	9	4	245	1	250	5.29e-27	109
sp|Q9BUT1|BDH2_HUMAN	tr|A0A445E706|A0A445E706_ARAHY	30.800	250	163	6	3	243	4	252	5.54e-27	109
sp|Q9BUT1|BDH2_HUMAN	tr|E9FWF2|E9FWF2_DAPPU	31.276	243	160	4	3	243	4	241	6.42e-27	108
sp|Q9BUT1|BDH2_HUMAN	tr|H9JUK8|H9JUK8_BOMMO	32.618	233	141	6	7	229	6	232	6.54e-27	110
sp|Q9BUT1|BDH2_HUMAN	tr|H9JUK8|H9JUK8_BOMMO	35.000	80	43	3	168	245	240	312	0.003	43.9
sp|Q9BUT1|BDH2_HUMAN	tr|E9GE27|E9GE27_DAPPU	30.350	257	151	7	4	242	40	286	6.87e-27	110
sp|Q9BUT1|BDH2_HUMAN	tr|A2YPP1|A2YPP1_ORYSI	31.907	257	159	6	3	244	49	304	7.40e-27	110
sp|Q9BUT1|BDH2_HUMAN	tr|A0A444YIY0|A0A444YIY0_ARAHY	31.746	252	160	7	3	243	5	255	7.45e-27	109
sp|Q9BUT1|BDH2_HUMAN	tr|A0A026VV03|A0A026VV03_OOCBI	31.325	249	152	7	6	242	5	246	7.67e-27	108
sp|Q9BUT1|BDH2_HUMAN	tr|B5X9J3|B5X9J3_SALSA	29.249	253	160	5	4	244	34	279	8.75e-27	109
sp|Q9BUT1|BDH2_HUMAN	tr|A0A3B6D7W2|A0A3B6D7W2_WHEAT	33.462	260	153	7	3	245	37	293	9.25e-27	110
sp|Q9BUT1|BDH2_HUMAN	tr|A0A452FW76|A0A452FW76_CAPHI	32.400	250	158	7	3	245	6	251	1.00e-26	108
sp|Q9BUT1|BDH2_HUMAN	tr|A0A1S3PGC3|A0A1S3PGC3_SALSA	31.907	257	147	8	4	242	12	258	1.00e-26	108
sp|Q9BUT1|BDH2_HUMAN	tr|Q9LW34|Q9LW34_ARATH	30.620	258	159	7	3	244	40	293	1.01e-26	110
sp|Q9BUT1|BDH2_HUMAN	tr|A0A2K1J1R5|A0A2K1J1R5_PHYPA	32.411	253	147	7	4	242	85	327	1.08e-26	110
sp|Q9BUT1|BDH2_HUMAN	tr|A0A3B6AZD5|A0A3B6AZD5_WHEAT	32.549	255	155	8	3	245	14	263	1.09e-26	108
sp|Q9BUT1|BDH2_HUMAN	tr|A0A340XNL4|A0A340XNL4_LIPVE	29.070	258	158	6	3	242	6	256	1.11e-26	108
sp|Q9BUT1|BDH2_HUMAN	tr|A0A2Y9P1V8|A0A2Y9P1V8_DELLE	29.070	258	158	6	3	242	6	256	1.11e-26	108
sp|Q9BUT1|BDH2_HUMAN	tr|G1MG55|G1MG55_AILME	32.627	236	152	5	10	243	13	243	1.15e-26	108
sp|Q9BUT1|BDH2_HUMAN	sp|Q94K41|SDR3B_ARATH	31.746	252	161	7	3	245	5	254	1.25e-26	108
sp|Q9BUT1|BDH2_HUMAN	tr|G3R2Z6|G3R2Z6_GORGO	29.457	258	157	6	3	242	8	258	1.29e-26	108
sp|Q9BUT1|BDH2_HUMAN	tr|A0A3B6JIZ9|A0A3B6JIZ9_WHEAT	31.022	274	154	7	3	242	54	326	1.31e-26	110
sp|Q9BUT1|BDH2_HUMAN	sp|O80714|SDR3C_ARATH	32.143	252	158	8	3	245	5	252	1.54e-26	108
sp|Q9BUT1|BDH2_HUMAN	tr|A0A3B6HSM5|A0A3B6HSM5_WHEAT	30.657	274	155	7	3	242	50	322	1.71e-26	109
sp|Q9BUT1|BDH2_HUMAN	tr|A0A2U3YHF5|A0A2U3YHF5_LEPWE	30.579	242	161	5	4	243	5	241	1.73e-26	107
sp|Q9BUT1|BDH2_HUMAN	tr|A0A067RF85|A0A067RF85_ZOONE	31.381	239	144	7	17	242	33	264	1.94e-26	108
sp|Q9BUT1|BDH2_HUMAN	tr|A0A060XV49|A0A060XV49_ONCMY	31.076	251	158	7	4	244	34	279	1.96e-26	108
sp|Q9BUT1|BDH2_HUMAN	tr|A0A3B6TE47|A0A3B6TE47_WHEAT	32.342	269	152	9	3	245	35	299	1.98e-26	109
sp|Q9BUT1|BDH2_HUMAN	tr|A0A194PWI4|A0A194PWI4_PAPXU	29.200	250	162	5	3	242	17	261	2.04e-26	108
sp|Q9BUT1|BDH2_HUMAN	tr|A0A3B6C0V7|A0A3B6C0V7_WHEAT	31.502	273	153	8	3	245	35	303	2.10e-26	109
sp|Q9BUT1|BDH2_HUMAN	tr|A0A2Y9ETW3|A0A2Y9ETW3_PHYMC	29.070	258	158	6	3	242	6	256	2.32e-26	107
sp|Q9BUT1|BDH2_HUMAN	tr|H0XLJ6|H0XLJ6_OTOGA	33.200	250	156	7	3	245	6	251	3.01e-26	107
sp|Q9BUT1|BDH2_HUMAN	tr|H9GP35|H9GP35_ANOCA	34.118	255	153	10	3	245	6	257	3.38e-26	107
sp|Q9BUT1|BDH2_HUMAN	tr|M0TYD5|M0TYD5_MUSAM	31.496	254	150	7	3	242	23	266	3.60e-26	107
sp|Q9BUT1|BDH2_HUMAN	tr|A9SRU2|A9SRU2_PHYPA	31.621	253	149	7	4	242	83	325	3.70e-26	108
sp|Q9BUT1|BDH2_HUMAN	tr|W5Q7J4|W5Q7J4_SHEEP	32.203	236	153	5	10	243	11	241	4.06e-26	107
sp|Q9BUT1|BDH2_HUMAN	tr|A0A194PXT8|A0A194PXT8_PAPXU	34.263	251	147	8	4	242	305	549	4.15e-26	111
sp|Q9BUT1|BDH2_HUMAN	tr|A0A194PXT8|A0A194PXT8_PAPXU	33.740	246	147	6	4	238	3	243	3.25e-22	100
sp|Q9BUT1|BDH2_HUMAN	tr|A0A091W9S7|A0A091W9S7_OPIHO	32.411	253	152	7	4	245	313	557	4.23e-26	111
sp|Q9BUT1|BDH2_HUMAN	tr|A0A3B6R9B6|A0A3B6R9B6_WHEAT	31.461	267	157	9	3	245	35	299	4.94e-26	108
sp|Q9BUT1|BDH2_HUMAN	tr|H9JEZ8|H9JEZ8_BOMMO	32.031	256	146	9	7	242	5	252	5.27e-26	107
sp|Q9BUT1|BDH2_HUMAN	tr|A0A2K5XUA1|A0A2K5XUA1_MANLE	29.070	258	158	6	3	242	8	258	6.56e-26	106
sp|Q9BUT1|BDH2_HUMAN	tr|Q8WMN4|Q8WMN4_MACMU	29.457	258	157	6	3	242	8	258	6.85e-26	106
sp|Q9BUT1|BDH2_HUMAN	tr|B8AIB8|B8AIB8_ORYSI	32.677	254	143	9	5	242	69	310	6.93e-26	107
sp|Q9BUT1|BDH2_HUMAN	tr|A0A3B6IQ44|A0A3B6IQ44_WHEAT	30.292	274	156	7	3	242	54	326	7.07e-26	108
sp|Q9BUT1|BDH2_HUMAN	tr|A0A2U3W8D6|A0A2U3W8D6_ODORO	30.165	242	162	5	4	243	5	241	7.10e-26	106
sp|Q9BUT1|BDH2_HUMAN	tr|Q2XV98|Q2XV98_MACFA	29.457	258	157	6	3	242	8	258	7.29e-26	106
sp|Q9BUT1|BDH2_HUMAN	tr|A0A2K5NKX6|A0A2K5NKX6_CERAT	29.457	258	157	6	3	242	8	258	7.29e-26	106
sp|Q9BUT1|BDH2_HUMAN	tr|G1TRJ1|G1TRJ1_RABIT	30.159	252	155	6	4	242	31	274	7.50e-26	107
sp|Q9BUT1|BDH2_HUMAN	tr|E9GE29|E9GE29_DAPPU	30.196	255	155	6	4	242	36	283	7.55e-26	107
sp|Q9BUT1|BDH2_HUMAN	tr|W5JFF1|W5JFF1_ANODA	30.962	239	157	5	6	243	7	238	8.21e-26	105
sp|Q9BUT1|BDH2_HUMAN	tr|A0A194PID7|A0A194PID7_PAPXU	33.068	251	149	9	7	245	9	252	8.36e-26	106
sp|Q9BUT1|BDH2_HUMAN	sp|Q9GKX2|DHRS4_RABIT	30.952	252	153	7	4	242	12	255	8.72e-26	106
sp|Q9BUT1|BDH2_HUMAN	tr|A0A3B6ECW6|A0A3B6ECW6_WHEAT	32.558	258	156	7	3	244	35	290	9.10e-26	107
sp|Q9BUT1|BDH2_HUMAN	tr|G3PLQ9|G3PLQ9_GASAC	31.373	255	151	7	4	242	14	260	9.96e-26	106
sp|Q9BUT1|BDH2_HUMAN	tr|A0A0L7KSR6|A0A0L7KSR6_9NEOP	30.502	259	145	8	4	243	3	245	1.04e-25	105
sp|Q9BUT1|BDH2_HUMAN	tr|U3F094|U3F094_CALJA	32.937	252	155	7	3	245	6	252	1.07e-25	106
sp|Q9BUT1|BDH2_HUMAN	tr|A0A2K6K9D9|A0A2K6K9D9_RHIBE	29.457	258	157	6	3	242	8	258	1.14e-25	106
sp|Q9BUT1|BDH2_HUMAN	tr|B8CC13|B8CC13_THAPS	30.196	255	157	7	7	242	4	256	1.21e-25	105
sp|Q9BUT1|BDH2_HUMAN	tr|Q1K4P7|Q1K4P7_NEUCR	31.321	265	155	9	3	244	36	296	1.25e-25	107
sp|Q9BUT1|BDH2_HUMAN	sp|Q99LB2|DHRS4_MOUSE	30.040	253	154	7	4	242	31	274	1.25e-25	106
sp|Q9BUT1|BDH2_HUMAN	sp|P33207|FABG_ARATH	29.528	254	161	6	3	245	73	319	1.30e-25	107
sp|Q9BUT1|BDH2_HUMAN	tr|A0A0L7KSS2|A0A0L7KSS2_9NEOP	33.205	259	135	12	7	242	200	443	1.52e-25	108
sp|Q9BUT1|BDH2_HUMAN	tr|A0A0L7KSS2|A0A0L7KSS2_9NEOP	32.308	130	74	4	7	124	6	133	1.50e-07	57.0
sp|Q9BUT1|BDH2_HUMAN	tr|A0A0L7KSS2|A0A0L7KSS2_9NEOP	45.946	37	15	1	214	245	152	188	4.2	34.7
sp|Q9BUT1|BDH2_HUMAN	tr|A0A3B6DDY7|A0A3B6DDY7_WHEAT	30.400	250	156	6	4	242	77	319	1.63e-25	107
sp|Q9BUT1|BDH2_HUMAN	tr|A0A445DAY0|A0A445DAY0_ARAHY	31.765	255	158	7	3	244	18	269	2.52e-25	105
sp|Q9BUT1|BDH2_HUMAN	tr|B8B5L4|B8B5L4_ORYSI	31.538	260	160	6	3	245	39	297	2.75e-25	105
sp|Q9BUT1|BDH2_HUMAN	tr|A0A1D6III9|A0A1D6III9_MAIZE	31.518	257	159	7	3	244	38	292	2.75e-25	106
sp|Q9BUT1|BDH2_HUMAN	tr|A0A3B6C6I8|A0A3B6C6I8_WHEAT	30.000	250	157	6	4	242	77	319	3.51e-25	106
sp|Q9BUT1|BDH2_HUMAN	tr|Q7RZD4|Q7RZD4_NEUCR	32.453	265	138	10	6	245	115	363	3.52e-25	107
sp|Q9BUT1|BDH2_HUMAN	tr|H9JKZ2|H9JKZ2_BOMMO	31.225	253	154	7	7	245	6	252	3.67e-25	104
sp|Q9BUT1|BDH2_HUMAN	tr|A0A060WKR9|A0A060WKR9_ONCMY	31.518	257	148	8	4	242	48	294	3.75e-25	105
sp|Q9BUT1|BDH2_HUMAN	tr|A0A340WQH3|A0A340WQH3_LIPVE	29.796	245	159	5	7	245	6	243	4.24e-25	104
sp|Q9BUT1|BDH2_HUMAN	tr|M0SFB8|M0SFB8_MUSAM	31.496	254	150	7	3	242	78	321	4.42e-25	105
sp|Q9BUT1|BDH2_HUMAN	tr|A0A3B6D859|A0A3B6D859_WHEAT	31.111	270	157	8	3	245	35	302	4.47e-25	105
sp|Q9BUT1|BDH2_HUMAN	tr|A0A340YAX5|A0A340YAX5_LIPVE	32.806	253	149	8	4	243	9	253	4.48e-25	104
sp|Q9BUT1|BDH2_HUMAN	tr|M0RUY6|M0RUY6_MUSAM	28.906	256	159	5	4	245	18	264	4.84e-25	104
sp|Q9BUT1|BDH2_HUMAN	tr|A0A0D9RAZ3|A0A0D9RAZ3_CHLSB	28.794	257	158	6	3	241	8	257	5.03e-25	104
sp|Q9BUT1|BDH2_HUMAN	tr|A0A1D6J5I0|A0A1D6J5I0_MAIZE	29.344	259	157	5	3	242	72	323	5.11e-25	105
sp|Q9BUT1|BDH2_HUMAN	tr|A0A0L7K599|A0A0L7K599_9NEOP	32.129	249	157	6	7	245	6	252	5.36e-25	104
sp|Q9BUT1|BDH2_HUMAN	tr|E2B9T1|E2B9T1_HARSA	30.400	250	156	7	6	244	7	249	5.71e-25	103
sp|Q9BUT1|BDH2_HUMAN	tr|A0A0L7LH86|A0A0L7LH86_9NEOP	34.902	255	143	10	7	245	6	253	5.81e-25	104
sp|Q9BUT1|BDH2_HUMAN	tr|D6WVW0|D6WVW0_TRICA	31.667	240	157	6	6	243	7	241	5.94e-25	103
sp|Q9BUT1|BDH2_HUMAN	tr|E9HH34|E9HH34_DAPPU	30.159	252	158	7	4	242	8	254	6.00e-25	104
sp|Q9BUT1|BDH2_HUMAN	tr|H0X6Z7|H0X6Z7_OTOGA	31.148	244	159	5	4	243	5	243	6.27e-25	103
sp|Q9BUT1|BDH2_HUMAN	tr|H9JHN5|H9JHN5_BOMMO	32.937	252	152	8	7	245	6	253	6.39e-25	103
sp|Q9BUT1|BDH2_HUMAN	tr|A0A1U7SVA7|A0A1U7SVA7_TARSY	30.992	242	160	5	4	243	5	241	6.74e-25	103
sp|Q9BUT1|BDH2_HUMAN	tr|A2XT35|A2XT35_ORYSI	32.549	255	156	7	3	245	15	265	7.51e-25	104
sp|Q9BUT1|BDH2_HUMAN	tr|A0A3B6C6X5|A0A3B6C6X5_WHEAT	32.549	255	155	8	3	245	14	263	7.78e-25	104
sp|Q9BUT1|BDH2_HUMAN	tr|A0A1U7TZJ4|A0A1U7TZJ4_TARSY	27.237	257	164	4	3	242	6	256	8.05e-25	103
sp|Q9BUT1|BDH2_HUMAN	tr|A0A3B6AYX5|A0A3B6AYX5_WHEAT	31.559	263	147	10	4	242	77	330	9.45e-25	105
sp|Q9BUT1|BDH2_HUMAN	tr|B8B5M2|B8B5M2_ORYSI	31.154	260	160	8	3	245	39	296	9.82e-25	104
sp|Q9BUT1|BDH2_HUMAN	tr|A0A026WLL4|A0A026WLL4_OOCBI	29.719	249	157	6	6	243	7	248	1.01e-24	103
sp|Q9BUT1|BDH2_HUMAN	tr|A0A194PHJ7|A0A194PHJ7_PAPXU	31.783	258	153	8	4	245	3	253	1.18e-24	103
sp|Q9BUT1|BDH2_HUMAN	tr|A0A0N1IEC4|A0A0N1IEC4_PAPXU	30.078	256	149	8	7	242	5	250	1.32e-24	103
sp|Q9BUT1|BDH2_HUMAN	tr|A0A194QCS6|A0A194QCS6_PAPXU	29.583	240	162	5	6	243	7	241	1.63e-24	102
sp|Q9BUT1|BDH2_HUMAN	tr|B8AZE6|B8AZE6_ORYSI	31.061	264	154	6	3	245	39	295	1.63e-24	103
sp|Q9BUT1|BDH2_HUMAN	tr|A0A3B6C2A2|A0A3B6C2A2_WHEAT	29.964	277	156	7	3	242	36	311	1.70e-24	104
sp|Q9BUT1|BDH2_HUMAN	tr|E9G535|E9G535_DAPPU	32.046	259	152	9	5	245	3	255	1.84e-24	102
sp|Q9BUT1|BDH2_HUMAN	tr|B8AMR8|B8AMR8_ORYSI	31.373	255	150	8	3	241	5	250	1.89e-24	103
sp|Q9BUT1|BDH2_HUMAN	tr|B8BP22|B8BP22_ORYSI	31.128	257	153	7	3	245	58	304	1.95e-24	103
sp|Q9BUT1|BDH2_HUMAN	tr|H9JUH9|H9JUH9_BOMMO	32.937	252	140	10	7	242	6	244	2.01e-24	102
sp|Q9BUT1|BDH2_HUMAN	sp|Q9ZW19|TRNHC_ARATH	28.175	252	166	5	4	245	16	262	2.08e-24	103
sp|Q9BUT1|BDH2_HUMAN	tr|A0A3B6AS73|A0A3B6AS73_WHEAT	30.435	276	157	8	3	244	42	316	2.16e-24	103
sp|Q9BUT1|BDH2_HUMAN	sp|Q9ZW04|TRNH4_ARATH	28.968	252	161	4	4	245	16	259	2.18e-24	102
sp|Q9BUT1|BDH2_HUMAN	tr|A0A3B6GSD4|A0A3B6GSD4_WHEAT	33.077	260	152	8	3	244	99	354	2.47e-24	104
sp|Q9BUT1|BDH2_HUMAN	tr|A0A093G5Y9|A0A093G5Y9_DRYPU	30.364	247	152	7	6	245	6	239	2.69e-24	102
sp|Q9BUT1|BDH2_HUMAN	tr|G3GXD0|G3GXD0_CRIGR	30.579	242	161	5	4	243	5	241	2.69e-24	102
sp|Q9BUT1|BDH2_HUMAN	sp|Q8WNV7|DHRS4_PIG	29.365	252	157	6	4	242	31	274	2.78e-24	102
sp|Q9BUT1|BDH2_HUMAN	tr|A0A2Y9F095|A0A2Y9F095_PHYMC	32.018	228	144	7	25	245	28	251	2.85e-24	102
sp|Q9BUT1|BDH2_HUMAN	tr|K7W0B3|K7W0B3_MAIZE	29.889	271	158	7	3	242	52	321	3.22e-24	103
sp|Q9BUT1|BDH2_HUMAN	tr|A0A194PT74|A0A194PT74_PAPXU	32.075	265	137	11	6	245	5	251	3.42e-24	102
sp|Q9BUT1|BDH2_HUMAN	sp|Q9BTZ2|DHRS4_HUMAN	30.315	254	152	8	4	242	30	273	3.50e-24	102
sp|Q9BUT1|BDH2_HUMAN	tr|A0A1S3N8G3|A0A1S3N8G3_SALSA	28.794	257	164	6	4	244	105	358	3.62e-24	103
sp|Q9BUT1|BDH2_HUMAN	tr|A0A2U3W2D9|A0A2U3W2D9_ODORO	28.740	254	160	7	2	242	29	274	3.83e-24	102
sp|Q9BUT1|BDH2_HUMAN	tr|A0A091D8S9|A0A091D8S9_FUKDA	29.183	257	151	10	4	242	12	255	3.90e-24	102
sp|Q9BUT1|BDH2_HUMAN	tr|A0A5G3KTU0|A0A5G3KTU0_XENTR	30.126	239	146	8	17	241	13	244	4.11e-24	102
sp|Q9BUT1|BDH2_HUMAN	tr|A0A096NX50|A0A096NX50_PAPAN	30.315	254	152	8	4	242	15	258	4.23e-24	102
sp|Q9BUT1|BDH2_HUMAN	tr|A0A2Y9DV74|A0A2Y9DV74_TRIMA	32.000	250	159	7	3	245	6	251	4.51e-24	102
sp|Q9BUT1|BDH2_HUMAN	tr|M0T7J4|M0T7J4_MUSAM	30.556	252	142	7	3	244	5	233	4.69e-24	101
sp|Q9BUT1|BDH2_HUMAN	tr|H9GMS0|H9GMS0_ANOCA	30.204	245	153	6	7	245	10	242	4.75e-24	101
sp|Q9BUT1|BDH2_HUMAN	tr|F1PEY9|F1PEY9_CANLF	31.076	251	152	7	4	241	38	280	4.85e-24	102
sp|Q9BUT1|BDH2_HUMAN	tr|A8IS20|A8IS20_CHLRE	30.556	252	161	4	4	245	18	265	4.86e-24	102
sp|Q9BUT1|BDH2_HUMAN	tr|B8B5L3|B8B5L3_ORYSI	30.588	255	162	6	3	244	8	260	5.11e-24	102
sp|Q9BUT1|BDH2_HUMAN	tr|A0A2I3SF76|A0A2I3SF76_PANTR	29.921	254	153	8	4	242	30	273	5.59e-24	102
sp|Q9BUT1|BDH2_HUMAN	tr|H2NKT8|H2NKT8_PONAB	29.762	252	156	7	4	242	30	273	5.70e-24	102
sp|Q9BUT1|BDH2_HUMAN	tr|G3TFT1|G3TFT1_LOXAF	29.600	250	161	7	3	242	31	275	6.04e-24	102
sp|Q9BUT1|BDH2_HUMAN	tr|G1MDT7|G1MDT7_AILME	32.129	249	146	8	7	241	39	278	6.59e-24	102
sp|Q9BUT1|BDH2_HUMAN	sp|Q5RCF8|DHRS4_PONAB	30.315	254	152	8	4	242	30	273	6.81e-24	101
sp|Q9BUT1|BDH2_HUMAN	tr|A0A1U7RE95|A0A1U7RE95_MESAU	27.626	257	163	4	3	242	6	256	7.02e-24	101
sp|Q9BUT1|BDH2_HUMAN	tr|H0Z6Q9|H0Z6Q9_TAEGU	30.364	247	152	7	6	245	6	239	7.29e-24	100
sp|Q9BUT1|BDH2_HUMAN	sp|F4IKM1|TRNHB_ARATH	29.020	255	160	7	4	245	7	253	7.89e-24	102
sp|Q9BUT1|BDH2_HUMAN	tr|B8B6A5|B8B6A5_ORYSI	32.342	269	152	9	3	242	42	309	8.47e-24	102
sp|Q9BUT1|BDH2_HUMAN	tr|A0A194PUH3|A0A194PUH3_PAPXU	32.669	251	152	9	7	245	6	251	8.47e-24	101
sp|Q9BUT1|BDH2_HUMAN	tr|A0A444YPZ8|A0A444YPZ8_ARAHY	29.008	262	163	5	3	244	7	265	8.49e-24	101
sp|Q9BUT1|BDH2_HUMAN	tr|A0A340WMY2|A0A340WMY2_LIPVE	30.952	252	156	7	7	242	3	252	9.52e-24	100
sp|Q9BUT1|BDH2_HUMAN	tr|A0A087QNU2|A0A087QNU2_APTFO	28.862	246	157	6	6	245	6	239	1.01e-23	100
sp|Q9BUT1|BDH2_HUMAN	tr|A0A1D6H8U6|A0A1D6H8U6_MAIZE	29.104	268	155	7	3	242	66	326	1.25e-23	102
sp|Q9BUT1|BDH2_HUMAN	sp|Q91X52|DCXR_MOUSE	30.165	242	162	5	4	243	5	241	1.32e-23	100
sp|Q9BUT1|BDH2_HUMAN	tr|L5KYT5|L5KYT5_PTEAL	35.135	148	88	3	95	241	3	143	1.38e-23	97.8
sp|Q9BUT1|BDH2_HUMAN	tr|F6QYJ1|F6QYJ1_CALJA	29.918	244	163	6	4	244	5	243	1.40e-23	100
sp|Q9BUT1|BDH2_HUMAN	tr|A0A2K5LG54|A0A2K5LG54_CERAT	32.314	229	142	7	25	245	28	251	1.43e-23	100
sp|Q9BUT1|BDH2_HUMAN	tr|R0LJW6|R0LJW6_ANAPL	29.268	246	156	5	6	245	6	239	1.47e-23	100
sp|Q9BUT1|BDH2_HUMAN	tr|R1EBP1|R1EBP1_EMIHU	30.000	250	159	5	4	242	35	279	1.50e-23	101
sp|Q9BUT1|BDH2_HUMAN	tr|A0A3B6B258|A0A3B6B258_WHEAT	29.688	256	155	8	4	242	16	263	1.50e-23	100
sp|Q9BUT1|BDH2_HUMAN	tr|A8IWD2|A8IWD2_CHLRE	30.739	257	151	8	3	243	15	260	1.54e-23	100
sp|Q9BUT1|BDH2_HUMAN	tr|M0TX56|M0TX56_MUSAM	30.924	249	157	6	4	242	19	262	1.58e-23	100
sp|Q9BUT1|BDH2_HUMAN	tr|A0A099ZJW4|A0A099ZJW4_TINGU	30.890	191	116	5	6	182	36	224	1.73e-23	99.4
sp|Q9BUT1|BDH2_HUMAN	tr|A0A444ZS43|A0A444ZS43_ARAHY	31.746	252	148	7	5	242	79	320	1.74e-23	101
sp|Q9BUT1|BDH2_HUMAN	tr|A0A340Y5S3|A0A340Y5S3_LIPVE	30.556	252	159	5	6	242	5	255	1.89e-23	100
sp|Q9BUT1|BDH2_HUMAN	tr|M0TNI2|M0TNI2_MUSAM	34.000	200	122	5	3	194	66	263	1.92e-23	100
sp|Q9BUT1|BDH2_HUMAN	tr|A0A3B6AU47|A0A3B6AU47_WHEAT	29.851	268	162	7	3	245	37	303	1.93e-23	101
sp|Q9BUT1|BDH2_HUMAN	tr|F7AWN7|F7AWN7_CALJA	30.159	252	155	7	4	242	30	273	1.97e-23	100
sp|Q9BUT1|BDH2_HUMAN	tr|A0A0L0BT66|A0A0L0BT66_LUCCU	31.687	243	158	5	4	245	5	240	2.04e-23	99.8
sp|Q9BUT1|BDH2_HUMAN	tr|A0A2K6FTK0|A0A2K6FTK0_PROCO	32.661	248	154	7	6	245	9	251	2.11e-23	100
sp|Q9BUT1|BDH2_HUMAN	tr|G1MDV2|G1MDV2_AILME	28.736	261	154	7	2	244	32	278	2.12e-23	100
sp|Q9BUT1|BDH2_HUMAN	tr|D8KXZ2|D8KXZ2_ARAHY	32.016	253	148	7	4	242	78	320	2.14e-23	101
sp|Q9BUT1|BDH2_HUMAN	tr|A0A2U3WGC6|A0A2U3WGC6_ODORO	27.626	257	163	4	3	242	6	256	2.14e-23	100
sp|Q9BUT1|BDH2_HUMAN	tr|M3Y4P1|M3Y4P1_MUSPF	28.854	253	159	6	2	241	32	276	2.21e-23	100
sp|Q9BUT1|BDH2_HUMAN	tr|F6R289|F6R289_MACMU	29.921	254	153	8	4	242	30	273	2.25e-23	100
sp|Q9BUT1|BDH2_HUMAN	tr|A0A091HX99|A0A091HX99_CALAN	29.675	246	155	6	6	245	6	239	2.48e-23	99.4
sp|Q9BUT1|BDH2_HUMAN	tr|Q149L0|Q149L0_MOUSE	30.120	249	157	6	4	241	35	277	2.60e-23	100
sp|Q9BUT1|BDH2_HUMAN	tr|H9JNK4|H9JNK4_BOMMO	30.453	243	154	6	10	242	7	244	2.72e-23	99.8
sp|Q9BUT1|BDH2_HUMAN	tr|A0A2Y9PQ94|A0A2Y9PQ94_DELLE	29.752	242	163	5	4	243	5	241	2.90e-23	99.4
sp|Q9BUT1|BDH2_HUMAN	tr|A0A1L8FNL6|A0A1L8FNL6_XENLA	32.806	253	157	8	3	245	12	261	3.18e-23	100
sp|Q9BUT1|BDH2_HUMAN	sp|Q91XV4|DCXR_MESAU	30.612	245	157	6	4	243	5	241	3.33e-23	99.4
sp|Q9BUT1|BDH2_HUMAN	tr|A0A287D7E0|A0A287D7E0_ICTTR	30.932	236	156	5	10	243	11	241	3.58e-23	99.0
sp|Q9BUT1|BDH2_HUMAN	tr|L5KKC6|L5KKC6_PTEAL	28.112	249	158	6	7	242	34	274	3.93e-23	99.8
sp|Q9BUT1|BDH2_HUMAN	tr|A0A2K6F693|A0A2K6F693_PROCO	29.249	253	156	8	4	242	31	274	3.97e-23	99.8
sp|Q9BUT1|BDH2_HUMAN	sp|Q9BPX1|DHB14_HUMAN	31.878	229	143	7	25	245	28	251	4.32e-23	99.4
sp|Q9BUT1|BDH2_HUMAN	tr|H2QE41|H2QE41_PANTR	29.918	244	163	6	4	244	5	243	4.75e-23	99.0
sp|Q9BUT1|BDH2_HUMAN	tr|A0A2R9BB30|A0A2R9BB30_PANPA	29.918	244	163	6	4	244	5	243	4.75e-23	99.0
sp|Q9BUT1|BDH2_HUMAN	tr|B8AKP3|B8AKP3_ORYSI	30.159	252	161	6	4	245	18	264	4.79e-23	99.4
sp|Q9BUT1|BDH2_HUMAN	tr|A0A445CQW3|A0A445CQW3_ARAHY	29.389	262	162	6	3	244	7	265	4.79e-23	99.8
sp|Q9BUT1|BDH2_HUMAN	tr|I3MUB9|I3MUB9_ICTTR	28.968	252	158	7	4	242	31	274	4.89e-23	99.8
sp|Q9BUT1|BDH2_HUMAN	tr|A0A2U3Z658|A0A2U3Z658_LEPWE	28.175	252	160	7	4	242	31	274	5.04e-23	99.4
sp|Q9BUT1|BDH2_HUMAN	tr|A0A2K5C8C1|A0A2K5C8C1_AOTNA	28.016	257	162	4	3	242	8	258	5.19e-23	99.0
sp|Q9BUT1|BDH2_HUMAN	tr|A0A2K5P6K4|A0A2K5P6K4_CERAT	29.921	254	153	8	4	242	30	273	5.27e-23	99.4
sp|Q9BUT1|BDH2_HUMAN	sp|Q8SPU8|DHRS4_BOVIN	29.119	261	146	7	4	242	31	274	5.54e-23	99.4
sp|Q9BUT1|BDH2_HUMAN	tr|A0A3B6LVX4|A0A3B6LVX4_WHEAT	31.349	252	149	7	8	245	63	304	5.62e-23	99.8
sp|Q9BUT1|BDH2_HUMAN	tr|A0A226MKF4|A0A226MKF4_CALSU	29.268	246	156	6	6	245	2	235	5.68e-23	98.6
sp|Q9BUT1|BDH2_HUMAN	tr|F6TD98|F6TD98_HORSE	32.456	228	143	7	25	245	28	251	5.72e-23	99.4
sp|Q9BUT1|BDH2_HUMAN	tr|A0A194PR87|A0A194PR87_PAPXU	33.735	249	144	8	7	242	6	246	5.95e-23	98.6
sp|Q9BUT1|BDH2_HUMAN	tr|G1RYS3|G1RYS3_NOMLE	29.528	254	154	8	4	242	30	273	6.10e-23	99.4
sp|Q9BUT1|BDH2_HUMAN	tr|G1MDT3|G1MDT3_AILME	29.365	252	157	7	4	242	36	279	6.31e-23	99.4
sp|Q9BUT1|BDH2_HUMAN	tr|A0A091EJP4|A0A091EJP4_FUKDA	29.661	236	159	4	10	243	11	241	6.36e-23	98.6
sp|Q9BUT1|BDH2_HUMAN	tr|A0A2U3WZL8|A0A2U3WZL8_ODORO	31.579	228	145	7	25	245	28	251	6.41e-23	99.0
sp|Q9BUT1|BDH2_HUMAN	tr|Q7SHA2|Q7SHA2_NEUCR	25.969	258	171	5	1	243	25	277	6.59e-23	99.4
sp|Q9BUT1|BDH2_HUMAN	tr|H2NZI5|H2NZI5_PONAB	32.314	229	142	7	25	245	28	251	6.62e-23	99.0
sp|Q9BUT1|BDH2_HUMAN	sp|P50160|TS2_MAIZE	28.986	276	159	7	3	242	52	326	6.99e-23	100
sp|Q9BUT1|BDH2_HUMAN	tr|B8BKS7|B8BKS7_ORYSI	34.109	258	154	8	2	244	36	292	7.05e-23	99.8
sp|Q9BUT1|BDH2_HUMAN	tr|A0A384DPU0|A0A384DPU0_URSMA	29.435	248	154	6	7	241	40	279	7.15e-23	99.4
sp|Q9BUT1|BDH2_HUMAN	tr|A0A1D6JZQ9|A0A1D6JZQ9_MAIZE	28.986	276	159	7	3	242	52	326	7.66e-23	100
sp|Q9BUT1|BDH2_HUMAN	tr|A2YPN4|A2YPN4_ORYSI	31.008	258	162	7	3	245	25	281	8.01e-23	99.4
sp|Q9BUT1|BDH2_HUMAN	tr|Q54D03|Q54D03_DICDI	30.385	260	162	9	2	243	31	289	8.47e-23	99.4
sp|Q9BUT1|BDH2_HUMAN	tr|A0A0D9RTP9|A0A0D9RTP9_CHLSB	30.315	254	152	8	4	242	30	273	8.59e-23	99.0
sp|Q9BUT1|BDH2_HUMAN	tr|A0A445B9N4|A0A445B9N4_ARAHY	31.907	257	151	7	3	245	162	408	8.72e-23	102
sp|Q9BUT1|BDH2_HUMAN	tr|A0A445B9N4|A0A445B9N4_ARAHY	34.682	173	99	4	75	243	541	703	6.37e-16	82.0
sp|Q9BUT1|BDH2_HUMAN	tr|A0A091WIE9|A0A091WIE9_OPIHO	28.862	246	157	6	6	245	6	239	9.09e-23	97.8
sp|Q9BUT1|BDH2_HUMAN	tr|B8AM22|B8AM22_ORYSI	29.455	275	157	8	3	242	51	323	9.58e-23	99.8
sp|Q9BUT1|BDH2_HUMAN	tr|D6WVX8|D6WVX8_TRICA	30.833	240	158	7	6	243	7	240	1.03e-22	97.8
sp|Q9BUT1|BDH2_HUMAN	tr|A0A2K5U9M1|A0A2K5U9M1_MACFA	29.921	254	153	8	4	242	30	273	1.03e-22	98.6
sp|Q9BUT1|BDH2_HUMAN	tr|B8BTK3|B8BTK3_THAPS	30.196	255	154	8	5	245	71	315	1.04e-22	99.4
sp|Q9BUT1|BDH2_HUMAN	tr|H0XFM9|H0XFM9_OTOGA	29.365	252	157	7	4	242	31	274	1.12e-22	98.6
sp|Q9BUT1|BDH2_HUMAN	tr|A0A091J009|A0A091J009_EGRGA	29.268	246	154	7	7	245	7	239	1.13e-22	97.8
sp|Q9BUT1|BDH2_HUMAN	tr|M3Y4L7|M3Y4L7_MUSPF	30.645	248	151	6	7	241	40	279	1.17e-22	98.6
sp|Q9BUT1|BDH2_HUMAN	sp|Q9ZW03|TRNH3_ARATH	28.968	252	163	6	4	245	16	261	1.18e-22	98.2
sp|Q9BUT1|BDH2_HUMAN	tr|G3R7I7|G3R7I7_GORGO	29.918	244	163	6	4	244	5	243	1.19e-22	97.8
sp|Q9BUT1|BDH2_HUMAN	tr|A0A2U3Y347|A0A2U3Y347_LEPWE	26.848	257	165	4	3	242	6	256	1.22e-22	98.2
sp|Q9BUT1|BDH2_HUMAN	tr|G1TLN2|G1TLN2_RABIT	28.405	257	161	4	3	242	6	256	1.23e-22	98.2
sp|Q9BUT1|BDH2_HUMAN	tr|A0A2R9BT98|A0A2R9BT98_PANPA	31.878	229	143	7	25	245	28	251	1.26e-22	98.2
sp|Q9BUT1|BDH2_HUMAN	tr|A0A286ZQ44|A0A286ZQ44_PIG	29.752	242	163	5	4	243	5	241	1.32e-22	97.8
sp|Q9BUT1|BDH2_HUMAN	tr|B8B5L2|B8B5L2_ORYSI	29.961	257	161	7	3	244	38	290	1.33e-22	99.0
sp|Q9BUT1|BDH2_HUMAN	sp|Q9ZW20|TRNHD_ARATH	28.175	252	166	6	4	245	16	262	1.33e-22	98.2
sp|Q9BUT1|BDH2_HUMAN	tr|G1TX79|G1TX79_RABIT	28.175	252	159	7	3	241	33	275	1.36e-22	98.6
sp|Q9BUT1|BDH2_HUMAN	tr|A0A286XQT6|A0A286XQT6_CAVPO	28.926	242	165	5	4	243	5	241	1.55e-22	97.4
sp|Q9BUT1|BDH2_HUMAN	tr|H9JCL4|H9JCL4_BOMMO	28.512	242	166	6	4	243	5	241	1.58e-22	97.4
sp|Q9BUT1|BDH2_HUMAN	tr|G1MUR1|G1MUR1_MELGA	29.880	251	151	9	6	245	2	238	1.62e-22	97.4
sp|Q9BUT1|BDH2_HUMAN	tr|A0A4X2LJH8|A0A4X2LJH8_VOMUR	30.165	242	158	5	6	243	7	241	1.63e-22	97.4
sp|Q9BUT1|BDH2_HUMAN	tr|C8VRG1|C8VRG1_EMENI	31.698	265	150	10	4	242	13	272	1.68e-22	98.2
sp|Q9BUT1|BDH2_HUMAN	tr|A0A444ZW29|A0A444ZW29_ARAHY	26.984	252	169	5	4	245	29	275	1.83e-22	98.2
sp|Q9BUT1|BDH2_HUMAN	tr|A0A2R9BIE9|A0A2R9BIE9_PANPA	29.528	254	146	9	4	242	30	265	1.85e-22	97.8
sp|Q9BUT1|BDH2_HUMAN	tr|R1D721|R1D721_EMIHU	38.849	139	78	4	109	244	1	135	1.92e-22	94.4
sp|Q9BUT1|BDH2_HUMAN	tr|M0TX54|M0TX54_MUSAM	30.588	255	161	7	4	245	33	284	1.99e-22	100
sp|Q9BUT1|BDH2_HUMAN	tr|M0TX54|M0TX54_MUSAM	24.224	161	104	4	4	151	284	439	0.85	36.6
sp|Q9BUT1|BDH2_HUMAN	tr|A0A2I3FRE3|A0A2I3FRE3_NOMLE	29.508	244	164	6	4	244	5	243	2.05e-22	97.1
sp|Q9BUT1|BDH2_HUMAN	tr|A0A4X2L6H9|A0A4X2L6H9_VOMUR	28.226	248	153	7	13	242	442	682	2.08e-22	100
sp|Q9BUT1|BDH2_HUMAN	tr|A0A340YLJ9|A0A340YLJ9_LIPVE	31.839	223	141	7	30	245	37	255	2.10e-22	97.8
sp|Q9BUT1|BDH2_HUMAN	sp|Q9ZW13|TRNH6_ARATH	27.309	249	166	4	4	242	7	250	2.15e-22	97.4
sp|Q9BUT9|MCRI2_HUMAN	sp|Q9BUT9|MCRI2_HUMAN	100.000	160	0	0	1	160	1	160	6.26e-113	322
sp|Q9BUT9|MCRI2_HUMAN	tr|K7BSC2|K7BSC2_PANTR	99.375	160	1	0	1	160	1	160	1.35e-112	320
sp|Q9BUT9|MCRI2_HUMAN	tr|G1R9K6|G1R9K6_NOMLE	98.750	160	2	0	1	160	1	160	9.84e-112	318
sp|Q9BUT9|MCRI2_HUMAN	tr|G3RD52|G3RD52_GORGO	98.750	160	2	0	1	160	1	160	1.20e-111	318
sp|Q9BUT9|MCRI2_HUMAN	tr|A0A2K5TJG9|A0A2K5TJG9_MACFA	98.125	160	3	0	1	160	1	160	1.30e-110	315
sp|Q9BUT9|MCRI2_HUMAN	tr|A0A0D9RJK9|A0A0D9RJK9_CHLSB	98.125	160	3	0	1	160	1	160	1.30e-110	315
sp|Q9BUT9|MCRI2_HUMAN	tr|F7BDC6|F7BDC6_CALJA	97.500	160	4	0	1	160	1	160	1.33e-110	315
sp|Q9BUT9|MCRI2_HUMAN	tr|A0A2K5N2X9|A0A2K5N2X9_CERAT	97.500	160	4	0	1	160	1	160	6.73e-110	314
sp|Q9BUT9|MCRI2_HUMAN	tr|A0A096NKG1|A0A096NKG1_PAPAN	96.875	160	5	0	1	160	1	160	9.07e-109	311
sp|Q9BUT9|MCRI2_HUMAN	tr|H2NPK7|H2NPK7_PONAB	98.125	160	3	0	1	160	189	348	1.70e-108	317
sp|Q9BUT9|MCRI2_HUMAN	tr|A0A340X3E5|A0A340X3E5_LIPVE	89.375	160	13	1	1	160	1	156	5.01e-98	283
sp|Q9BUT9|MCRI2_HUMAN	tr|A0A2Y9PX37|A0A2Y9PX37_DELLE	89.375	160	13	1	1	160	1	156	5.01e-98	283
sp|Q9BUT9|MCRI2_HUMAN	tr|H0UYF6|H0UYF6_CAVPO	86.875	160	21	0	1	160	1	160	2.62e-96	280
sp|Q9BUT9|MCRI2_HUMAN	sp|Q9CQB2|MCRI2_MOUSE	85.000	160	24	0	1	160	1	160	2.32e-95	277
sp|Q9BUT9|MCRI2_HUMAN	sp|Q0II70|MCRI2_BOVIN	88.750	160	13	2	1	160	1	155	1.12e-94	275
sp|Q9BUT9|MCRI2_HUMAN	tr|H0WS05|H0WS05_OTOGA	90.000	160	16	0	1	160	1	160	5.06e-94	274
sp|Q9BUT9|MCRI2_HUMAN	tr|A0A5F5Y0B6|A0A5F5Y0B6_FELCA	88.750	160	14	1	1	160	1	156	1.31e-91	267
sp|Q9BUT9|MCRI2_HUMAN	tr|A0A2K6FWQ7|A0A2K6FWQ7_PROCO	90.625	160	11	1	1	160	1	156	5.11e-89	261
sp|Q9BUT9|MCRI2_HUMAN	tr|A0A2Y9DFG5|A0A2Y9DFG5_TRIMA	86.875	160	17	1	1	160	1	156	6.64e-89	261
sp|Q9BUT9|MCRI2_HUMAN	tr|F1RGT4|F1RGT4_PIG	87.500	160	16	1	1	160	1	156	1.33e-86	255
sp|Q9BUT9|MCRI2_HUMAN	tr|A0A3Q2HA15|A0A3Q2HA15_HORSE	88.750	160	14	1	1	160	1	156	6.72e-86	253
sp|Q9BUT9|MCRI2_HUMAN	tr|L5KJC3|L5KJC3_PTEAL	87.500	160	16	1	1	160	1	156	2.74e-85	251
sp|Q9BUT9|MCRI2_HUMAN	tr|I3M365|I3M365_ICTTR	87.500	160	20	0	1	160	1	160	3.94e-85	251
sp|Q9BUT9|MCRI2_HUMAN	tr|G3T4I5|G3T4I5_LOXAF	86.875	160	17	1	1	160	1	156	4.01e-83	246
sp|Q9BUT9|MCRI2_HUMAN	tr|A0A2U3W4W1|A0A2U3W4W1_ODORO	85.000	160	20	1	1	160	1	156	1.62e-82	244
sp|Q9BUT9|MCRI2_HUMAN	tr|G5B457|G5B457_HETGA	80.625	160	31	0	1	160	1	160	6.28e-82	243
sp|Q9BUT9|MCRI2_HUMAN	tr|A0A2K6M8Q5|A0A2K6M8Q5_RHIBE	78.750	160	29	1	1	160	4	158	1.13e-81	242
sp|Q9BUT9|MCRI2_HUMAN	tr|A0A2K5E3T2|A0A2K5E3T2_AOTNA	83.648	159	22	3	3	160	1	156	2.92e-81	241
sp|Q9BUT9|MCRI2_HUMAN	tr|A0A4X2L8V6|A0A4X2L8V6_VOMUR	68.125	160	41	2	1	160	1	150	7.56e-67	204
sp|Q9BUT9|MCRI2_HUMAN	tr|G1LKN4|G1LKN4_AILME	81.452	124	22	1	37	160	1	123	1.81e-66	202
sp|Q9BUT9|MCRI2_HUMAN	tr|A0A2K6V6H0|A0A2K6V6H0_SAIBB	98.000	100	2	0	61	160	30	129	4.24e-66	202
sp|Q9BUT9|MCRI2_HUMAN	tr|A0A2K5YDD0|A0A2K5YDD0_MANLE	92.523	107	8	0	54	160	41	147	1.13e-65	201
sp|Q9BUT9|MCRI2_HUMAN	tr|A0A452EZ74|A0A452EZ74_CAPHI	70.370	162	29	5	1	160	1	145	5.79e-65	199
sp|Q9BUT9|MCRI2_HUMAN	tr|A0A091DUM7|A0A091DUM7_FUKDA	87.379	103	13	0	58	160	6	108	1.11e-61	190
sp|Q9BUT9|MCRI2_HUMAN	tr|G5BXW3|G5BXW3_HETGA	87.379	103	13	0	58	160	1	103	2.13e-61	189
sp|Q9BUT9|MCRI2_HUMAN	tr|M3YX23|M3YX23_MUSPF	87.379	103	13	0	58	160	1	103	5.59e-61	188
sp|Q9BUT9|MCRI2_HUMAN	tr|A0A3Q0DN40|A0A3Q0DN40_TARSY	86.916	107	14	0	54	160	92	198	1.36e-60	191
sp|Q9BUT9|MCRI2_HUMAN	tr|A0A455ATD4|A0A455ATD4_PHYMC	89.216	102	11	0	59	160	78	179	1.50e-60	190
sp|Q9BUT9|MCRI2_HUMAN	tr|A0A2U4AQ06|A0A2U4AQ06_TURTR	89.216	102	11	0	59	160	94	195	1.56e-60	190
sp|Q9BUT9|MCRI2_HUMAN	tr|A0A384CKG1|A0A384CKG1_URSMA	86.275	102	14	0	59	160	64	165	3.42e-59	186
sp|Q9BUT9|MCRI2_HUMAN	tr|G1QDF8|G1QDF8_MYOLU	89.000	100	11	0	61	160	1	100	3.46e-59	183
sp|Q9BUT9|MCRI2_HUMAN	tr|A0A2U3Z5N4|A0A2U3Z5N4_LEPWE	85.294	102	15	0	59	160	25	126	2.31e-58	182
sp|Q9BUT9|MCRI2_HUMAN	tr|A0A2R9BD69|A0A2R9BD69_PANPA	97.778	90	2	0	58	147	10	99	1.24e-57	181
sp|Q9BUT9|MCRI2_HUMAN	tr|A0A1S3ES12|A0A1S3ES12_DIPOR	84.615	104	16	0	57	160	35	138	1.61e-57	181
sp|Q9BUT9|MCRI2_HUMAN	tr|W5PT74|W5PT74_SHEEP	72.897	107	23	2	54	160	13	113	7.22e-45	147
sp|Q9BUT9|MCRI2_HUMAN	tr|A0A226MVX3|A0A226MVX3_CALSU	47.929	169	41	2	1	160	1	131	9.49e-44	145
sp|Q9BUT9|MCRI2_HUMAN	tr|A0A1U8DL61|A0A1U8DL61_ALLSI	68.367	98	31	0	59	156	39	136	9.95e-44	145
sp|Q9BUT9|MCRI2_HUMAN	tr|A0A151N6G9|A0A151N6G9_ALLMI	60.360	111	42	1	46	156	21	129	2.82e-43	144
sp|Q9BUT9|MCRI2_HUMAN	tr|A0A3B4U388|A0A3B4U388_SERDU	50.610	164	57	6	1	160	2	145	8.18e-43	144
sp|Q9BUT9|MCRI2_HUMAN	tr|G1NCH0|G1NCH0_MELGA	66.000	100	34	0	61	160	13	112	1.07e-42	142
sp|Q9BUT9|MCRI2_HUMAN	tr|H2U4W8|H2U4W8_TAKRU	49.398	166	55	7	1	160	2	144	1.68e-42	142
sp|Q9BUT9|MCRI2_HUMAN	tr|Q28J02|Q28J02_XENTR	48.765	162	65	5	1	160	1	146	2.74e-42	142
sp|Q9BUT9|MCRI2_HUMAN	tr|Q8AVI0|Q8AVI0_XENLA	48.125	160	69	5	1	160	1	146	1.71e-41	140
sp|Q9BUT9|MCRI2_HUMAN	tr|H0YYX0|H0YYX0_TAEGU	65.686	102	35	0	59	160	1	102	2.31e-41	138
sp|Q9BUT9|MCRI2_HUMAN	tr|A0A091XMX6|A0A091XMX6_OPIHO	63.725	102	37	0	59	160	8	109	2.37e-41	139
sp|Q9BUT9|MCRI2_HUMAN	tr|A0A087QI85|A0A087QI85_APTFO	63.725	102	37	0	59	160	11	112	3.06e-41	138
sp|Q9BUT9|MCRI2_HUMAN	tr|A0A091IH85|A0A091IH85_CALAN	63.636	99	36	0	62	160	1	99	3.52e-41	138
sp|Q9BUT9|MCRI2_HUMAN	tr|A0A099Z1H1|A0A099Z1H1_TINGU	65.657	99	34	0	62	160	1	99	5.51e-41	137
sp|Q9BUT9|MCRI2_HUMAN	tr|A0A2I0LX44|A0A2I0LX44_COLLI	62.745	102	38	0	59	160	49	150	7.89e-41	139
sp|Q9BUT9|MCRI2_HUMAN	tr|Q801Q0|Q801Q0_XENLA	47.826	161	68	5	1	160	1	146	1.02e-40	138
sp|Q9BUT9|MCRI2_HUMAN	tr|A0A1S3S1F3|A0A1S3S1F3_SALSA	44.118	170	64	5	1	160	2	150	2.29e-39	135
sp|Q9BUT9|MCRI2_HUMAN	tr|K7FK69|K7FK69_PELSI	64.000	100	36	0	61	160	56	155	2.69e-39	135
sp|Q9BUT9|MCRI2_HUMAN	tr|A0A3B4U9D0|A0A3B4U9D0_SERDU	44.048	168	63	6	1	160	2	146	4.12e-39	134
sp|Q9BUT9|MCRI2_HUMAN	tr|B9EL30|B9EL30_SALSA	44.118	170	64	5	1	160	2	150	1.27e-38	133
sp|Q9BUT9|MCRI2_HUMAN	tr|G3PBP3|G3PBP3_GASAC	47.239	163	76	5	1	160	1	156	1.39e-38	133
sp|Q9BUT9|MCRI2_HUMAN	tr|G3Q4I2|G3Q4I2_GASAC	49.068	161	58	5	1	160	1	138	2.28e-38	132
sp|Q9BUT9|MCRI2_HUMAN	tr|A0A0Q3REJ5|A0A0Q3REJ5_AMAAE	64.583	96	34	0	65	160	35	130	2.93e-38	131
sp|Q9BUT9|MCRI2_HUMAN	tr|A0A1U8CC90|A0A1U8CC90_MESAU	79.012	81	17	0	57	137	58	138	5.68e-36	128
sp|Q9BUT9|MCRI2_HUMAN	tr|A0A5F7ZZH9|A0A5F7ZZH9_MACMU	100.000	60	0	0	1	60	1	60	9.26e-33	119
sp|Q9BUT9|MCRI2_HUMAN	tr|R0L146|R0L146_ANAPL	60.215	93	33	1	64	156	20	108	4.47e-32	115
sp|Q9BUT9|MCRI2_HUMAN	tr|H2SCI0|H2SCI0_TAKRU	43.125	160	61	4	1	160	2	131	6.32e-32	115
sp|Q9BUT9|MCRI2_HUMAN	tr|A0A060Y8T9|A0A060Y8T9_ONCMY	54.000	100	39	2	68	160	1	100	6.40e-28	104
sp|Q9BUT9|MCRI2_HUMAN	tr|A0A2I2Y8T4|A0A2I2Y8T4_GORGO	79.688	64	13	0	1	64	1	64	5.38e-25	95.9
sp|Q9BUT9|MCRI2_HUMAN	tr|A0A060YH94|A0A060YH94_ONCMY	34.416	154	72	5	1	149	2	131	5.35e-16	75.1
sp|Q9BUT9|MCRI2_HUMAN	tr|A0A067R3Z2|A0A067R3Z2_ZOONE	31.288	163	86	5	1	157	1	143	4.01e-15	73.2
sp|Q9BUT9|MCRI2_HUMAN	tr|E2B6W3|E2B6W3_HARSA	31.288	163	88	6	1	157	1	145	1.84e-14	71.2
sp|Q9BUT9|MCRI2_HUMAN	tr|L5KKR3|L5KKR3_PTEAL	44.330	97	46	2	53	147	36	126	2.83e-14	70.5
sp|Q9BUT9|MCRI2_HUMAN	tr|A0A226N0K4|A0A226N0K4_CALSU	46.067	89	39	3	60	146	3	84	5.46e-14	68.9
sp|Q9BUT9|MCRI2_HUMAN	tr|A0A1S3GIJ4|A0A1S3GIJ4_DIPOR	46.591	88	41	3	60	146	3	85	9.07e-14	68.2
sp|Q9BUT9|MCRI2_HUMAN	tr|A0A2Y9DGF4|A0A2Y9DGF4_TRIMA	45.455	88	42	3	60	146	3	85	9.47e-14	68.2
sp|Q9BUT9|MCRI2_HUMAN	tr|G3U5V1|G3U5V1_LOXAF	45.455	88	42	3	60	146	1	83	1.09e-13	67.8
sp|Q9BUT9|MCRI2_HUMAN	tr|A0A3Q0E2Y4|A0A3Q0E2Y4_TARSY	45.455	88	42	3	60	146	3	85	1.17e-13	67.8
sp|Q9BUT9|MCRI2_HUMAN	tr|A0A067QZ51|A0A067QZ51_ZOONE	34.343	99	56	2	64	157	4	98	1.23e-13	68.2
sp|Q9BUT9|MCRI2_HUMAN	sp|A8E4M4|MCRI1_BOVIN	43.820	89	42	2	60	146	3	85	2.28e-13	67.0
sp|Q9BUT9|MCRI2_HUMAN	tr|I3NF07|I3NF07_ICTTR	46.667	90	38	5	60	146	3	85	2.57e-13	67.0
sp|Q9BUT9|MCRI2_HUMAN	tr|G3GX80|G3GX80_CRIGR	46.667	90	38	5	60	146	3	85	2.57e-13	67.0
sp|Q9BUT9|MCRI2_HUMAN	tr|A0A1S3AP35|A0A1S3AP35_ERIEU	45.977	87	43	2	60	146	3	85	2.71e-13	67.0
sp|Q9BUT9|MCRI2_HUMAN	sp|C9JLW8|MCRI1_HUMAN	47.727	88	40	4	60	146	3	85	3.14e-13	66.6
sp|Q9BUT9|MCRI2_HUMAN	tr|A0A2I3HD44|A0A2I3HD44_NOMLE	41.935	124	59	6	24	146	5	116	3.30e-13	67.8
sp|Q9BUT9|MCRI2_HUMAN	tr|F1PLA8|F1PLA8_CANLF	44.828	87	44	2	60	146	3	85	3.77e-13	66.6
sp|Q9BUT9|MCRI2_HUMAN	tr|A0A5G2R4G7|A0A5G2R4G7_PIG	43.519	108	54	3	42	146	8	111	4.64e-13	67.0
sp|Q9BUT9|MCRI2_HUMAN	tr|A0A286XYX6|A0A286XYX6_CAVPO	46.667	90	38	5	60	146	3	85	6.51e-13	65.9
sp|Q9BUT9|MCRI2_HUMAN	tr|A0A2I2YL03|A0A2I2YL03_GORGO	46.739	92	43	4	56	146	20	106	6.80e-13	66.6
sp|Q9BUT9|MCRI2_HUMAN	tr|K7EU86|K7EU86_PONAB	47.727	88	40	4	60	146	34	116	8.51e-13	66.6
sp|Q9BUT9|MCRI2_HUMAN	sp|Q3UGS4|MCRI1_MOUSE	44.318	88	43	3	60	146	3	85	9.99e-13	65.5
sp|Q9BUT9|MCRI2_HUMAN	tr|A0A1S3S3P8|A0A1S3S3P8_SALSA	40.659	91	45	3	59	146	1	85	1.22e-12	65.5
sp|Q9BUT9|MCRI2_HUMAN	sp|A9JSQ8|MCRI1_XENTR	41.379	87	47	2	60	146	3	85	1.45e-12	65.1
sp|Q9BUT9|MCRI2_HUMAN	tr|A0A060YPH7|A0A060YPH7_ONCMY	40.659	91	45	3	59	146	41	125	1.51e-12	66.2
sp|Q9BUT9|MCRI2_HUMAN	tr|A0A384CB77|A0A384CB77_URSMA	43.678	87	45	2	60	146	3	85	1.67e-12	65.1
sp|Q9BUT9|MCRI2_HUMAN	tr|A0A2U3W8G8|A0A2U3W8G8_ODORO	43.678	87	45	2	60	146	3	85	1.67e-12	65.1
sp|Q9BUT9|MCRI2_HUMAN	tr|A0A3Q0CRK6|A0A3Q0CRK6_MESAU	44.000	100	50	3	48	146	124	218	1.68e-12	67.8
sp|Q9BUT9|MCRI2_HUMAN	tr|A0A026WWZ1|A0A026WWZ1_OOCBI	31.707	164	87	7	1	157	1	146	1.71e-12	66.2
sp|Q9BUT9|MCRI2_HUMAN	tr|G1MGJ2|G1MGJ2_AILME	43.820	89	42	3	60	146	1	83	1.73e-12	64.7
sp|Q9BUT9|MCRI2_HUMAN	tr|H9KVX3|H9KVX3_CALJA	46.591	88	41	4	60	146	3	85	1.90e-12	64.7
sp|Q9BUT9|MCRI2_HUMAN	tr|A0A337SMZ0|A0A337SMZ0_FELCA	42.708	96	51	2	51	146	9	100	1.99e-12	65.1
sp|Q9BUT9|MCRI2_HUMAN	tr|H0XIA9|H0XIA9_OTOGA	43.678	87	45	2	60	146	1	83	1.99e-12	64.7
sp|Q9BUT9|MCRI2_HUMAN	tr|A0A1L8ETR2|A0A1L8ETR2_XENLA	37.864	103	58	3	44	146	27	123	2.59e-12	65.5
sp|Q9BUT9|MCRI2_HUMAN	tr|A0A2K5CSK2|A0A2K5CSK2_AOTNA	45.652	92	44	4	56	146	11	97	2.80e-12	64.7
sp|Q9BUT9|MCRI2_HUMAN	tr|A0A060XBE4|A0A060XBE4_ONCMY	40.659	91	45	3	59	146	69	153	2.91e-12	65.9
sp|Q9BUT9|MCRI2_HUMAN	tr|A0A0D9S4M0|A0A0D9S4M0_CHLSB	45.161	93	45	4	56	147	32	119	3.05e-12	65.1
sp|Q9BUT9|MCRI2_HUMAN	tr|A0A2I3LIZ2|A0A2I3LIZ2_PAPAN	45.652	92	44	4	56	146	20	106	3.66e-12	64.7
sp|Q9BUT9|MCRI2_HUMAN	tr|A0A2K6AIB7|A0A2K6AIB7_MANLE	45.652	92	44	4	56	146	20	106	3.66e-12	64.7
sp|Q9BUT9|MCRI2_HUMAN	tr|A0A2K5W3H7|A0A2K5W3H7_MACFA	45.652	92	44	4	56	146	20	106	3.66e-12	64.7
sp|Q9BUT9|MCRI2_HUMAN	tr|A0A2K5LS31|A0A2K5LS31_CERAT	45.652	92	44	4	56	146	20	106	3.66e-12	64.7
sp|Q9BUT9|MCRI2_HUMAN	tr|A0A2K6MSY2|A0A2K6MSY2_RHIBE	45.161	93	45	4	55	146	20	107	3.75e-12	64.7
sp|Q9BUT9|MCRI2_HUMAN	tr|A0A3B5KUQ7|A0A3B5KUQ7_TAKRU	40.000	90	43	4	60	146	3	84	4.74e-12	63.5
sp|Q9BUT9|MCRI2_HUMAN	tr|F6RPY6|F6RPY6_HORSE	41.489	94	51	1	53	146	12	101	5.54e-12	63.9
sp|Q9BUT9|MCRI2_HUMAN	tr|A0A455ARL2|A0A455ARL2_PHYMC	42.529	87	46	1	60	146	3	85	7.13e-12	63.2
sp|Q9BUT9|MCRI2_HUMAN	tr|A0A340XTG5|A0A340XTG5_LIPVE	42.529	87	46	1	60	146	3	85	7.13e-12	63.2
sp|Q9BUT9|MCRI2_HUMAN	tr|A0A2Y9PIC5|A0A2Y9PIC5_DELLE	42.529	87	46	1	60	146	3	85	7.13e-12	63.2
sp|Q9BUT9|MCRI2_HUMAN	tr|G3PJ53|G3PJ53_GASAC	39.326	89	45	3	61	146	19	101	1.13e-11	63.2
sp|Q9BUT9|MCRI2_HUMAN	tr|G5BJ75|G5BJ75_HETGA	45.882	85	36	5	65	146	3	80	1.47e-11	62.4
sp|Q9BUT9|MCRI2_HUMAN	tr|H0ZJC7|H0ZJC7_TAEGU	43.182	88	41	3	61	146	1	81	1.71e-11	62.4
sp|Q9BUT9|MCRI2_HUMAN	tr|K7GIF1|K7GIF1_PELSI	42.529	87	45	2	60	146	3	84	1.74e-11	62.4
sp|Q9BUT9|MCRI2_HUMAN	tr|G1KKC4|G1KKC4_ANOCA	43.820	89	42	3	60	146	3	85	2.07e-11	62.0
sp|Q9BUT9|MCRI2_HUMAN	tr|A0A3B4UU83|A0A3B4UU83_SERDU	41.558	77	44	1	71	146	10	86	2.66e-11	62.0
sp|Q9BUT9|MCRI2_HUMAN	tr|A0A091DZL8|A0A091DZL8_FUKDA	45.349	86	37	5	65	147	71	149	3.69e-11	63.2
sp|Q9BUT9|MCRI2_HUMAN	tr|A0A4X2KQB2|A0A4X2KQB2_VOMUR	41.379	87	47	1	60	146	3	85	3.76e-11	61.2
sp|Q9BUT9|MCRI2_HUMAN	tr|A0A091I271|A0A091I271_CALAN	43.182	88	37	4	61	144	1	79	6.27e-11	60.8
sp|Q9BUT9|MCRI2_HUMAN	tr|A0A194PVB4|A0A194PVB4_PAPXU	27.811	169	90	5	1	159	1	147	8.01e-11	62.0
sp|Q9BUT9|MCRI2_HUMAN	tr|A0A1S3WHG6|A0A1S3WHG6_ERIEU	82.857	35	6	0	1	35	1	35	1.91e-10	63.5
sp|Q9BUT9|MCRI2_HUMAN	tr|E9H1M8|E9H1M8_DAPPU	31.098	164	92	6	1	157	1	150	2.13e-10	60.8
sp|Q9BUT9|MCRI2_HUMAN	tr|W5Q9P9|W5Q9P9_SHEEP	40.000	95	52	2	53	146	2	92	4.93e-09	56.2
sp|Q9BUT9|MCRI2_HUMAN	tr|A0A2K6FWZ0|A0A2K6FWZ0_PROCO	40.426	94	51	2	45	138	22	110	4.39e-08	54.7
sp|Q9BUT9|MCRI2_HUMAN	tr|A0A2R9BUB1|A0A2R9BUB1_PANPA	42.667	75	39	3	88	159	30	103	1.63e-07	52.4
sp|Q9BUT9|MCRI2_HUMAN	tr|A0A2I3RPP5|A0A2I3RPP5_PANTR	42.667	75	39	3	88	159	29	102	1.68e-07	52.4
sp|Q9BUT9|MCRI2_HUMAN	tr|H9KYA0|H9KYA0_CALJA	45.000	80	38	4	60	138	3	77	1.68e-07	52.4
sp|Q9BUT9|MCRI2_HUMAN	tr|A0A2K6SY09|A0A2K6SY09_SAIBB	45.000	80	38	4	60	138	34	108	4.93e-07	51.6
sp|Q9BUT9|MCRI2_HUMAN	tr|E2BQS7|E2BQS7_HARSA	31.000	100	55	4	71	157	1	99	2.09e-06	49.3
sp|Q9BUT9|MCRI2_HUMAN	tr|D7EHQ5|D7EHQ5_TRICA	26.415	159	90	7	1	157	1	134	2.30e-06	49.7
sp|Q9BUT9|MCRI2_HUMAN	tr|A0A3Q1N7Q8|A0A3Q1N7Q8_BOVIN	40.506	79	43	1	60	138	3	77	4.43e-06	50.4
sp|Q9BUT9|MCRI2_HUMAN	tr|A0A0L7LFD7|A0A0L7LFD7_9NEOP	30.841	107	53	3	1	107	1	86	1.58e-05	46.6
sp|Q9BUT9|MCRI2_HUMAN	tr|Q9VUP0|Q9VUP0_DROME	23.834	193	93	5	1	159	1	173	1.60e-05	48.1
sp|Q9BUT9|MCRI2_HUMAN	tr|W5JTS0|W5JTS0_ANODA	26.203	187	93	7	1	159	1	170	3.26e-05	47.4
sp|Q9BUT9|MCRI2_HUMAN	tr|A0A026WEQ5|A0A026WEQ5_OOCBI	31.250	96	52	5	71	157	1	91	4.95e-05	45.4
sp|Q9BUT9|MCRI2_HUMAN	tr|Q9VL29|Q9VL29_DROME	36.508	63	29	3	94	156	85	136	2.77e-04	44.3
sp|Q9BUT9|MCRI2_HUMAN	tr|A0A0L0C8M3|A0A0L0C8M3_LUCCU	23.529	187	90	7	1	157	1	164	7.23e-04	43.5
sp|Q9BUT9|MCRI2_HUMAN	tr|I4DQ82|I4DQ82_PAPXU	26.168	107	70	3	54	157	14	114	0.003	41.2
sp|Q9BUT9|MCRI2_HUMAN	tr|A0A0L0CDW5|A0A0L0CDW5_LUCCU	31.746	63	31	2	94	156	143	193	0.020	39.7
sp|Q9BUT9|MCRI2_HUMAN	tr|D6WGV5|D6WGV5_TRICA	22.826	92	65	2	63	153	3	89	0.027	38.1
sp|Q9BUT9|MCRI2_HUMAN	tr|W5JRA1|W5JRA1_ANODA	30.303	66	38	2	95	160	119	176	0.11	37.4
sp|Q9BUT9|MCRI2_HUMAN	tr|A0A099Z2T2|A0A099Z2T2_TINGU	43.902	41	22	1	104	144	1	40	0.13	35.0
sp|Q9BUT9|MCRI2_HUMAN	tr|A0A093GF17|A0A093GF17_DRYPU	43.902	41	22	1	104	144	1	40	0.13	35.0
sp|Q9BUT9|MCRI2_HUMAN	tr|A0A087R2B4|A0A087R2B4_APTFO	43.902	41	22	1	104	144	1	40	0.13	35.0
sp|Q9BUT9|MCRI2_HUMAN	tr|H9JR87|H9JR87_BOMMO	37.931	58	34	2	96	151	4	61	0.14	35.4
sp|Q9BUT9|MCRI2_HUMAN	sp|Q06673|ECM30_YEAST	26.667	105	70	3	46	149	817	915	0.16	37.7
sp|Q9BUT9|MCRI2_HUMAN	tr|A0A452G8H1|A0A452G8H1_CAPHI	44.681	47	22	2	60	106	3	45	0.85	33.1
sp|Q9BUT9|MCRI2_HUMAN	tr|A0A2K1IBD5|A0A2K1IBD5_PHYPA	26.718	131	83	3	32	155	607	731	1.3	35.0
sp|Q9BUT9|MCRI2_HUMAN	tr|E2BDE3|E2BDE3_HARSA	42.308	52	24	3	50	97	74	123	3.5	32.7
sp|Q9BUT9|MCRI2_HUMAN	tr|A0A2U3ZBF6|A0A2U3ZBF6_ODORO	32.000	75	43	2	38	104	374	448	5.6	33.1
sp|Q9BUT9|MCRI2_HUMAN	tr|U3KNC5|U3KNC5_RABIT	34.667	75	45	2	75	146	358	431	6.3	32.7
sp|Q9BUT9|MCRI2_HUMAN	tr|R1EDK7|R1EDK7_EMIHU	46.154	39	19	1	18	56	121	157	7.7	32.3
sp|Q9BUU2|MET22_HUMAN	sp|Q9BUU2|MET22_HUMAN	100.000	404	0	0	1	404	1	404	0.0	832
sp|Q9BUU2|MET22_HUMAN	tr|G3R9T0|G3R9T0_GORGO	98.762	404	5	0	1	404	1	404	0.0	825
sp|Q9BUU2|MET22_HUMAN	tr|H2RAD8|H2RAD8_PANTR	99.010	404	4	0	1	404	1	404	0.0	824
sp|Q9BUU2|MET22_HUMAN	tr|G1RG81|G1RG81_NOMLE	96.287	404	15	0	1	404	1	404	0.0	810
sp|Q9BUU2|MET22_HUMAN	tr|H2NQ28|H2NQ28_PONAB	96.782	404	13	0	1	404	1	404	0.0	806
sp|Q9BUU2|MET22_HUMAN	tr|G7NPL3|G7NPL3_MACMU	95.297	404	19	0	1	404	1	404	0.0	798
sp|Q9BUU2|MET22_HUMAN	tr|G7Q0G4|G7Q0G4_MACFA	95.297	404	19	0	1	404	1	404	0.0	798
sp|Q9BUU2|MET22_HUMAN	tr|A0A2K5EQQ1|A0A2K5EQQ1_AOTNA	94.307	404	23	0	1	404	1	404	0.0	795
sp|Q9BUU2|MET22_HUMAN	tr|A0A2K6LZC4|A0A2K6LZC4_RHIBE	95.297	404	19	0	1	404	1	404	0.0	793
sp|Q9BUU2|MET22_HUMAN	tr|A0A2K6SQX4|A0A2K6SQX4_SAIBB	94.059	404	24	0	1	404	1	404	0.0	792
sp|Q9BUU2|MET22_HUMAN	tr|A0A0D9R8N9|A0A0D9R8N9_CHLSB	95.050	404	20	0	1	404	1	404	0.0	791
sp|Q9BUU2|MET22_HUMAN	tr|A0A2I3N155|A0A2I3N155_PAPAN	94.911	393	20	0	1	393	1	393	0.0	764
sp|Q9BUU2|MET22_HUMAN	tr|A0A2R9B014|A0A2R9B014_PANPA	98.919	370	4	0	35	404	1	370	0.0	754
sp|Q9BUU2|MET22_HUMAN	tr|A0A2R8MR66|A0A2R8MR66_CALJA	84.876	443	28	1	1	404	1	443	0.0	745
sp|Q9BUU2|MET22_HUMAN	tr|A0A2K5LP08|A0A2K5LP08_CERAT	88.861	404	33	2	1	404	1	392	0.0	727
sp|Q9BUU2|MET22_HUMAN	tr|H0WHT6|H0WHT6_OTOGA	84.691	405	61	1	1	404	1	405	0.0	712
sp|Q9BUU2|MET22_HUMAN	tr|A0A3Q0E0N3|A0A3Q0E0N3_TARSY	82.716	405	69	1	1	404	1	405	0.0	697
sp|Q9BUU2|MET22_HUMAN	tr|A0A287D4L3|A0A287D4L3_ICTTR	83.715	393	64	0	10	402	1	393	0.0	679
sp|Q9BUU2|MET22_HUMAN	tr|A0A2K6A0L7|A0A2K6A0L7_MANLE	84.653	404	17	1	1	404	1	359	0.0	678
sp|Q9BUU2|MET22_HUMAN	tr|A0A2Y9DEQ7|A0A2Y9DEQ7_TRIMA	78.519	405	86	1	1	404	1	405	0.0	661
sp|Q9BUU2|MET22_HUMAN	tr|G1PE72|G1PE72_MYOLU	80.964	394	73	2	10	402	1	393	0.0	649
sp|Q9BUU2|MET22_HUMAN	sp|Q8R1C6|MET22_MOUSE	79.241	395	74	3	9	402	4	391	0.0	644
sp|Q9BUU2|MET22_HUMAN	tr|A0A286XCF1|A0A286XCF1_CAVPO	80.759	395	75	1	9	402	5	399	0.0	642
sp|Q9BUU2|MET22_HUMAN	tr|G3TK27|G3TK27_LOXAF	77.582	397	88	1	9	404	2	398	0.0	637
sp|Q9BUU2|MET22_HUMAN	tr|A0A340YAA0|A0A340YAA0_LIPVE	77.805	401	79	2	5	404	46	437	0.0	634
sp|Q9BUU2|MET22_HUMAN	tr|G1LWG0|G1LWG0_AILME	78.803	401	75	2	4	403	1	392	0.0	633
sp|Q9BUU2|MET22_HUMAN	tr|A0A1U7R2X2|A0A1U7R2X2_MESAU	78.173	394	78	2	10	402	1	387	0.0	632
sp|Q9BUU2|MET22_HUMAN	tr|F7C1R3|F7C1R3_HORSE	78.030	396	72	2	10	404	1	382	0.0	630
sp|Q9BUU2|MET22_HUMAN	tr|G5BSD1|G5BSD1_HETGA	79.345	397	81	1	9	404	32	428	0.0	629
sp|Q9BUU2|MET22_HUMAN	tr|A0A2Y9SLE9|A0A2Y9SLE9_PHYMC	79.231	390	75	2	5	393	81	465	0.0	627
sp|Q9BUU2|MET22_HUMAN	tr|A0A091CYD8|A0A091CYD8_FUKDA	79.849	397	79	1	9	404	77	473	0.0	627
sp|Q9BUU2|MET22_HUMAN	tr|G3GVN4|G3GVN4_CRIGR	78.961	385	73	3	10	393	1	378	0.0	627
sp|Q9BUU2|MET22_HUMAN	tr|F1Q3B3|F1Q3B3_CANLF	78.987	395	72	2	10	403	1	385	0.0	624
sp|Q9BUU2|MET22_HUMAN	tr|A0A452DMT6|A0A452DMT6_CAPHI	78.086	397	71	3	10	404	1	383	0.0	623
sp|Q9BUU2|MET22_HUMAN	tr|M3YTN9|M3YTN9_MUSPF	77.778	396	78	2	10	404	1	387	0.0	622
sp|Q9BUU2|MET22_HUMAN	tr|I3LRY9|I3LRY9_PIG	73.709	426	70	4	10	404	1	415	0.0	621
sp|Q9BUU2|MET22_HUMAN	tr|A0A2U3ZGM1|A0A2U3ZGM1_ODORO	77.975	395	77	2	10	403	1	386	0.0	619
sp|Q9BUU2|MET22_HUMAN	tr|A0A384CJR4|A0A384CJR4_URSMA	79.016	386	71	2	10	394	1	377	0.0	615
sp|Q9BUU2|MET22_HUMAN	tr|A0A5F9CMB9|A0A5F9CMB9_RABIT	77.665	394	77	2	1	393	1	384	0.0	614
sp|Q9BUU2|MET22_HUMAN	tr|A0A2Y9LE33|A0A2Y9LE33_DELLE	77.692	390	77	2	5	393	81	461	0.0	613
sp|Q9BUU2|MET22_HUMAN	tr|A0A2U4ATK2|A0A2U4ATK2_TURTR	76.923	390	80	2	5	393	81	461	0.0	613
sp|Q9BUU2|MET22_HUMAN	tr|A0A2U3YU08|A0A2U3YU08_LEPWE	75.743	404	85	3	4	403	93	487	0.0	610
sp|Q9BUU2|MET22_HUMAN	tr|A0A1S3ERK7|A0A1S3ERK7_DIPOR	77.411	394	83	2	10	402	1	389	0.0	604
sp|Q9BUU2|MET22_HUMAN	tr|A0A2K6F0V5|A0A2K6F0V5_PROCO	85.251	339	49	1	1	338	1	339	0.0	594
sp|Q9BUU2|MET22_HUMAN	tr|A0A5F5Y4M6|A0A5F5Y4M6_FELCA	75.190	395	87	2	10	403	1	385	0.0	593
sp|Q9BUU2|MET22_HUMAN	tr|W5P597|W5P597_SHEEP	72.660	406	84	5	5	404	3	387	0.0	577
sp|Q9BUU2|MET22_HUMAN	tr|A0A3Q1MHI2|A0A3Q1MHI2_BOVIN	70.202	396	72	4	41	404	89	470	0.0	535
sp|Q9BUU2|MET22_HUMAN	tr|A0A1S3WN09|A0A1S3WN09_ERIEU	68.608	395	75	2	10	404	1	346	0.0	530
sp|Q9BUU2|MET22_HUMAN	tr|F6VLF6|F6VLF6_ORNAN	64.322	398	132	4	9	404	8	397	0.0	523
sp|Q9BUU2|MET22_HUMAN	tr|A0A4X2KL87|A0A4X2KL87_VOMUR	63.542	384	139	1	10	393	1	383	0.0	520
sp|Q9BUU2|MET22_HUMAN	tr|K7FGH2|K7FGH2_PELSI	55.941	404	174	2	1	404	1	400	6.35e-171	488
sp|Q9BUU2|MET22_HUMAN	tr|A0A2I0M4D3|A0A2I0M4D3_COLLI	58.000	400	148	5	10	404	1	385	3.01e-168	481
sp|Q9BUU2|MET22_HUMAN	tr|G1N8Y1|G1N8Y1_MELGA	57.538	398	155	5	10	404	10	396	4.11e-165	473
sp|Q9BUU2|MET22_HUMAN	tr|A0A091HST1|A0A091HST1_CALAN	57.037	405	149	4	7	404	5	391	4.94e-165	473
sp|Q9BUU2|MET22_HUMAN	tr|A0A087QIG1|A0A087QIG1_APTFO	56.818	396	157	3	10	404	9	391	1.98e-164	471
sp|Q9BUU2|MET22_HUMAN	tr|A0A099Z5L9|A0A099Z5L9_TINGU	56.650	406	162	4	1	404	1	394	4.78e-164	470
sp|Q9BUU2|MET22_HUMAN	tr|A0A0Q3PSV1|A0A0Q3PSV1_AMAAE	56.566	396	160	3	2	396	12	396	1.79e-163	469
sp|Q9BUU2|MET22_HUMAN	tr|A0A093IH56|A0A093IH56_DRYPU	57.576	396	150	4	10	404	9	387	5.67e-163	467
sp|Q9BUU2|MET22_HUMAN	tr|A0A091W8S5|A0A091W8S5_OPIHO	57.576	396	156	3	10	404	9	393	1.38e-161	464
sp|Q9BUU2|MET22_HUMAN	tr|H0Z2E5|H0Z2E5_TAEGU	57.922	385	150	3	10	393	9	382	4.24e-161	462
sp|Q9BUU2|MET22_HUMAN	tr|A0A091J8E1|A0A091J8E1_EGRGA	56.962	395	158	3	10	403	9	392	5.18e-160	460
sp|Q9BUU2|MET22_HUMAN	tr|R0M8B0|R0M8B0_ANAPL	54.887	399	154	5	10	393	9	396	2.86e-155	448
sp|Q9BUU2|MET22_HUMAN	tr|H9GC35|H9GC35_ANOCA	55.831	403	157	6	7	403	7	394	1.87e-151	438
sp|Q9BUU2|MET22_HUMAN	tr|A0A1U7RJL9|A0A1U7RJL9_ALLSI	56.359	401	159	4	3	402	48	433	8.59e-147	428
sp|Q9BUU2|MET22_HUMAN	tr|A0A1L8EXE4|A0A1L8EXE4_XENLA	52.525	396	171	5	10	404	1	380	9.15e-147	426
sp|Q9BUU2|MET22_HUMAN	tr|B5X0U3|B5X0U3_SALSA	55.919	397	158	6	10	403	1	383	2.74e-146	425
sp|Q9BUU2|MET22_HUMAN	tr|A0A151N101|A0A151N101_ALLMI	56.061	396	161	4	2	397	91	473	3.78e-142	420
sp|Q9BUU2|MET22_HUMAN	tr|A0A3B4V2Y5|A0A3B4V2Y5_SERDU	51.372	401	173	4	10	403	1	386	2.78e-138	405
sp|Q9BUU2|MET22_HUMAN	tr|A0A5G3J5U1|A0A5G3J5U1_XENTR	49.874	397	177	5	10	404	1	377	8.34e-136	398
sp|Q9BUU2|MET22_HUMAN	tr|G3NLI7|G3NLI7_GASAC	51.629	399	172	5	8	403	1	381	1.20e-134	396
sp|Q9BUU2|MET22_HUMAN	tr|L5KGH2|L5KGH2_PTEAL	77.559	254	50	3	10	257	1	253	2.62e-127	380
sp|Q9BUU2|MET22_HUMAN	tr|L5KGH2|L5KGH2_PTEAL	78.125	128	19	1	275	393	340	467	4.99e-60	207
sp|Q9BUU2|MET22_HUMAN	tr|A0A3B5KEA6|A0A3B5KEA6_TAKRU	47.103	397	160	9	10	398	1	355	8.04e-109	329
sp|Q9BUU2|MET22_HUMAN	tr|A0A226NJ37|A0A226NJ37_CALSU	55.442	294	119	4	10	302	9	291	3.18e-107	322
sp|Q9BUU2|MET22_HUMAN	tr|A0A1D6LQZ8|A0A1D6LQZ8_MAIZE	35.220	318	160	11	100	402	57	343	1.41e-42	157
sp|Q9BUU2|MET22_HUMAN	tr|A0A2K1J7Q7|A0A2K1J7Q7_PHYPA	35.714	266	137	6	164	398	109	371	1.21e-39	150
sp|Q9BUU2|MET22_HUMAN	tr|B8B0N8|B8B0N8_ORYSI	37.402	254	136	10	168	402	204	453	1.28e-39	152
sp|Q9BUU2|MET22_HUMAN	tr|A0A3B6TMB5|A0A3B6TMB5_WHEAT	36.905	252	140	7	168	402	102	351	1.29e-39	149
sp|Q9BUU2|MET22_HUMAN	tr|A0A3B6SKP6|A0A3B6SKP6_WHEAT	36.328	256	139	8	168	402	106	358	2.95e-39	149
sp|Q9BUU2|MET22_HUMAN	tr|A0A445CIH0|A0A445CIH0_ARAHY	38.211	246	133	9	169	398	67	309	8.31e-39	152
sp|Q9BUU2|MET22_HUMAN	tr|A0A445CIH0|A0A445CIH0_ARAHY	38.211	246	133	9	169	398	387	629	8.31e-39	152
sp|Q9BUU2|MET22_HUMAN	tr|M0SNE6|M0SNE6_MUSAM	38.247	251	131	9	169	398	115	362	3.34e-38	146
sp|Q9BUU2|MET22_HUMAN	tr|A0A026VWS1|A0A026VWS1_OOCBI	36.207	232	126	7	168	398	64	274	3.36e-37	141
sp|Q9BUU2|MET22_HUMAN	tr|R1FPC5|R1FPC5_EMIHU	37.457	291	138	10	114	400	51	301	9.67e-36	139
sp|Q9BUU2|MET22_HUMAN	tr|R1C8L5|R1C8L5_EMIHU	37.457	291	138	10	114	400	51	301	1.04e-35	139
sp|Q9BUU2|MET22_HUMAN	tr|E2BG04|E2BG04_HARSA	36.797	231	124	7	169	398	64	273	9.28e-35	134
sp|Q9BUU2|MET22_HUMAN	tr|A0A3B6RS33|A0A3B6RS33_WHEAT	36.111	252	142	7	168	402	47	296	1.09e-34	135
sp|Q9BUU2|MET22_HUMAN	tr|D6WHD5|D6WHD5_TRICA	34.818	247	136	8	154	398	27	250	6.85e-32	126
sp|Q9BUU2|MET22_HUMAN	tr|H9JQ37|H9JQ37_BOMMO	31.056	322	161	11	81	398	13	277	1.22e-31	126
sp|Q9BUU2|MET22_HUMAN	tr|F4HQD3|F4HQD3_ARATH	33.468	248	146	8	165	398	58	300	2.47e-31	126
sp|Q9BUU2|MET22_HUMAN	tr|E9H382|E9H382_DAPPU	35.135	259	136	8	150	398	57	293	1.90e-30	124
sp|Q9BUU2|MET22_HUMAN	tr|A0A067RKT2|A0A067RKT2_ZOONE	31.293	294	144	9	114	401	54	295	6.41e-30	122
sp|Q9BUU2|MET22_HUMAN	tr|A0A0L0CNM4|A0A0L0CNM4_LUCCU	35.294	238	125	8	168	398	61	276	7.42e-30	121
sp|Q9BUU2|MET22_HUMAN	tr|A0A0L7LJA5|A0A0L7LJA5_9NEOP	31.890	254	150	8	152	402	47	280	9.02e-29	118
sp|Q9BUU2|MET22_HUMAN	tr|A0A194PV25|A0A194PV25_PAPXU	33.193	238	140	7	169	403	67	288	3.28e-28	117
sp|Q9BUU2|MET22_HUMAN	tr|Q9VP86|Q9VP86_DROME	35.417	240	126	8	168	400	56	273	3.22e-27	114
sp|Q9BUU2|MET22_HUMAN	tr|R0KUI6|R0KUI6_ANAPL	62.667	75	15	1	172	233	1	75	1.18e-23	98.6
sp|Q9BUU2|MET22_HUMAN	tr|R1ER61|R1ER61_EMIHU	40.506	158	57	6	114	268	51	174	2.19e-15	79.0
sp|Q9BUU2|MET22_HUMAN	tr|A0A060Z2S3|A0A060Z2S3_ONCMY	50.000	88	40	3	10	94	1	87	3.20e-15	78.2
sp|Q9BUU2|MET22_HUMAN	tr|A0A3B4VPC4|A0A3B4VPC4_SERDU	26.335	281	164	12	123	398	94	336	2.77e-10	67.0
sp|Q9BUU2|MET22_HUMAN	tr|Q54UI5|Q54UI5_DICDI	30.000	130	74	4	182	311	174	286	1.09e-09	65.5
sp|Q9BUU2|MET22_HUMAN	tr|F4IVK3|F4IVK3_ARATH	32.500	80	54	0	173	252	50	129	3.22e-08	60.1
sp|Q9BUU2|MET22_HUMAN	tr|A0A3B6TAU6|A0A3B6TAU6_WHEAT	30.070	143	89	4	183	321	80	215	3.79e-08	60.1
sp|Q9BUU2|MET22_HUMAN	tr|B4G0M2|B4G0M2_MAIZE	31.579	171	87	8	160	306	51	215	7.29e-08	58.9
sp|Q9BUU2|MET22_HUMAN	tr|A0A2K1KT74|A0A2K1KT74_PHYPA	26.061	165	108	4	176	339	55	206	9.15e-08	58.5
sp|Q9BUU2|MET22_HUMAN	tr|A0A060Y7X8|A0A060Y7X8_ONCMY	28.916	166	86	6	181	337	33	175	2.87e-07	56.6
sp|Q9BUU2|MET22_HUMAN	tr|B5XCK1|B5XCK1_SALSA	28.916	166	86	6	181	337	33	175	3.09e-07	56.6
sp|Q9BUU2|MET22_HUMAN	tr|A0A3B6C1Q6|A0A3B6C1Q6_WHEAT	22.930	157	106	3	183	337	59	202	4.69e-07	56.2
sp|Q9BUU2|MET22_HUMAN	tr|A0A5G3ISZ5|A0A5G3ISZ5_XENTR	30.822	146	75	4	181	320	78	203	4.82e-07	56.6
sp|Q9BUU2|MET22_HUMAN	tr|G1NPU6|G1NPU6_MELGA	29.379	177	105	7	179	353	56	214	5.12e-07	56.2
sp|Q9BUU2|MET22_HUMAN	tr|A0A1L8F9R8|A0A1L8F9R8_XENLA	30.137	146	76	4	181	320	29	154	7.23e-07	55.5
sp|Q9BUU2|MET22_HUMAN	tr|A0A3B6RSD9|A0A3B6RSD9_WHEAT	30.070	143	89	5	183	321	160	295	1.00e-06	56.2
sp|Q9BUU2|MET22_HUMAN	tr|A0A2K3CS63|A0A2K3CS63_CHLRE	30.909	165	94	7	156	308	213	369	1.13e-06	56.2
sp|Q9BUU2|MET22_HUMAN	tr|G1PVD0|G1PVD0_MYOLU	30.508	177	103	8	179	353	81	239	1.27e-06	55.1
sp|Q9BUU2|MET22_HUMAN	tr|G3N5M1|G3N5M1_GASAC	30.000	170	96	7	169	337	43	190	1.29e-06	54.7
sp|Q9BUU2|MET22_HUMAN	tr|F7CTJ5|F7CTJ5_ORNAN	29.452	146	86	5	179	322	44	174	1.35e-06	54.7
sp|Q9BUU2|MET22_HUMAN	tr|A0A194PFY1|A0A194PFY1_PAPXU	35.714	70	43	1	183	250	8	77	1.47e-06	52.0
sp|Q9BUU2|MET22_HUMAN	tr|A0A3B6RA42|A0A3B6RA42_WHEAT	30.070	143	83	6	183	321	188	317	1.74e-06	55.5
sp|Q9BUU2|MET22_HUMAN	tr|R1DA34|R1DA34_EMIHU	33.645	107	53	2	180	268	84	190	2.11e-06	55.1
sp|Q9BUU2|MET22_HUMAN	tr|G5B9M7|G5B9M7_HETGA	35.246	122	74	5	179	298	84	202	2.66e-06	54.3
sp|Q9BUU2|MET22_HUMAN	tr|G3I9C6|G3I9C6_CRIGR	31.757	148	70	6	182	321	38	162	2.69e-06	54.3
sp|Q9BUU2|MET22_HUMAN	tr|A0A3B6JMN2|A0A3B6JMN2_WHEAT	29.070	172	97	6	186	353	177	327	2.78e-06	55.1
sp|Q9BUU2|MET22_HUMAN	tr|G3NYY1|G3NYY1_GASAC	36.634	101	53	3	179	271	30	127	2.84e-06	53.5
sp|Q9BUU2|MET22_HUMAN	tr|A0A1U8C0D3|A0A1U8C0D3_MESAU	31.206	141	75	4	182	320	42	162	3.46e-06	53.1
sp|Q9BUU2|MET22_HUMAN	tr|A0A4X2KS76|A0A4X2KS76_VOMUR	30.667	150	72	5	182	321	37	164	3.51e-06	53.5
sp|Q9BUU2|MET22_HUMAN	tr|A0A444WUL1|A0A444WUL1_ARAHY	27.174	184	103	6	180	355	58	218	3.69e-06	53.5
sp|Q9BUU2|MET22_HUMAN	tr|D6X076|D6X076_TRICA	26.531	196	108	7	161	337	106	284	3.72e-06	54.3
sp|Q9BUU2|MET22_HUMAN	tr|G1P003|G1P003_MYOLU	30.822	146	75	5	182	321	38	163	4.06e-06	53.1
sp|Q9BUU2|MET22_HUMAN	tr|A0A091III1|A0A091III1_CALAN	33.813	139	72	5	182	320	12	130	4.63e-06	52.4
sp|Q9BUU2|MET22_HUMAN	tr|A0A1D6GYM8|A0A1D6GYM8_MAIZE	29.032	155	83	4	180	332	1107	1236	4.66e-06	55.1
sp|Q9BUU2|MET22_HUMAN	tr|Q9VWJ9|Q9VWJ9_DROME	29.586	169	94	5	183	346	127	275	5.05e-06	53.9
sp|Q9BUU2|MET22_HUMAN	sp|Q8C436|MT21D_MOUSE	32.653	147	70	7	182	321	38	162	5.30e-06	52.8
sp|Q9BUU2|MET22_HUMAN	tr|A0A2K3DL47|A0A2K3DL47_CHLRE	28.221	163	82	4	180	322	43	190	5.31e-06	53.9
sp|Q9BUU2|MET22_HUMAN	tr|A0A2X0S2A5|A0A2X0S2A5_WHEAT	22.293	157	107	3	183	337	56	199	5.34e-06	53.1
sp|Q9BUU2|MET22_HUMAN	tr|A0A1U7QIV6|A0A1U7QIV6_MESAU	37.363	91	52	1	182	272	50	135	5.49e-06	53.1
sp|Q9BUU2|MET22_HUMAN	tr|W5J5K2|W5J5K2_ANODA	28.977	176	96	5	183	342	154	316	5.61e-06	53.9
sp|Q9BUU2|MET22_HUMAN	tr|A0A3Q0CV18|A0A3Q0CV18_MESAU	31.973	147	71	7	182	321	42	166	5.68e-06	52.8
sp|Q9BUU2|MET22_HUMAN	tr|A0A067RA54|A0A067RA54_ZOONE	34.783	92	55	2	181	268	28	118	5.95e-06	52.8
sp|Q9BUU2|MET22_HUMAN	tr|A0A340XWZ9|A0A340XWZ9_LIPVE	29.861	144	79	5	182	308	42	180	6.18e-06	52.4
sp|Q9BUU2|MET22_HUMAN	tr|B8AGK5|B8AGK5_ORYSI	27.660	141	82	3	180	320	56	176	6.33e-06	53.1
sp|Q9BUU2|MET22_HUMAN	tr|A0A2U3V7Y4|A0A2U3V7Y4_TURTR	29.861	144	79	5	182	308	42	180	6.47e-06	52.4
sp|Q9BUU2|MET22_HUMAN	tr|A0A2Y9MLU0|A0A2Y9MLU0_DELLE	29.861	144	79	5	182	308	42	180	6.47e-06	52.4
sp|Q9BUU2|MET22_HUMAN	tr|A0A286XHD3|A0A286XHD3_CAVPO	28.649	185	104	7	175	353	80	242	7.10e-06	52.8
sp|Q9BUU2|MET22_HUMAN	tr|H2RPB6|H2RPB6_TAKRU	27.000	200	113	7	159	349	17	192	8.70e-06	52.4
sp|Q9BUU2|MET22_HUMAN	tr|F4HUD6|F4HUD6_ARATH	25.658	152	86	4	182	321	41	177	9.44e-06	53.1
sp|Q9BUU2|MET22_HUMAN	tr|M0SI47|M0SI47_MUSAM	27.660	141	82	2	180	320	78	198	1.00e-05	52.4
sp|Q9BUU2|MET22_HUMAN	sp|D3YWP0|EFMT3_MOUSE	38.889	90	50	1	182	271	52	136	1.10e-05	52.0
sp|Q9BUU2|MET22_HUMAN	sp|Q86JB0|Y8324_DICDI	28.655	171	93	4	182	333	144	304	1.10e-05	53.1
sp|Q9BUU2|MET22_HUMAN	tr|G3HW61|G3HW61_CRIGR	37.778	90	51	1	182	271	50	134	1.18e-05	52.0
sp|Q9BUU2|MET22_HUMAN	sp|F4JNX3|CMKMT_ARATH	28.105	153	90	4	187	337	109	243	1.21e-05	52.4
sp|Q9BUU2|MET22_HUMAN	sp|Q5VZV1|MT21C_HUMAN	31.373	153	88	7	172	322	77	214	1.26e-05	52.0
sp|Q9BUU2|MET22_HUMAN	tr|A0A3B6AUY6|A0A3B6AUY6_WHEAT	22.293	157	107	3	183	337	59	202	1.27e-05	52.0
sp|Q9BUU2|MET22_HUMAN	tr|A0A226NLE6|A0A226NLE6_CALSU	31.944	144	75	6	179	317	74	199	1.28e-05	52.0
sp|Q9BUU2|MET22_HUMAN	tr|A0A1S3ETQ1|A0A1S3ETQ1_DIPOR	31.293	147	72	7	182	321	38	162	1.30e-05	51.6
sp|Q9BUU2|MET22_HUMAN	tr|A0A1S3ES16|A0A1S3ES16_DIPOR	28.488	172	96	6	183	346	136	288	1.43e-05	52.4
sp|Q9BUU2|MET22_HUMAN	tr|E9H2Z2|E9H2Z2_DAPPU	27.684	177	100	7	171	343	33	185	1.47e-05	51.6
sp|Q9BUU2|MET22_HUMAN	tr|A0A091DNY4|A0A091DNY4_FUKDA	33.654	104	63	2	168	271	39	136	1.55e-05	51.6
sp|Q9BUU2|MET22_HUMAN	tr|A0A445ALN5|A0A445ALN5_ARAHY	26.974	152	90	4	187	336	124	256	1.58e-05	52.4
sp|Q9BUU2|MET22_HUMAN	tr|G3UE01|G3UE01_LOXAF	33.654	104	63	2	168	271	39	136	1.63e-05	51.2
sp|Q9BUU2|MET22_HUMAN	tr|G1SQ78|G1SQ78_RABIT	30.137	146	76	5	182	321	38	163	1.63e-05	51.6
sp|Q9BUU2|MET22_HUMAN	tr|H0ZSJ0|H0ZSJ0_TAEGU	33.813	139	72	5	182	320	23	141	1.72e-05	51.2
sp|Q9BUU2|MET22_HUMAN	tr|A0A2K5N746|A0A2K5N746_CERAT	31.373	153	88	7	172	322	77	214	1.74e-05	51.6
sp|Q9BUU2|MET22_HUMAN	tr|A0A445EUF2|A0A445EUF2_ARAHY	26.974	152	90	4	187	336	124	256	1.76e-05	52.0
sp|Q9BUU2|MET22_HUMAN	tr|A0A2U3XI61|A0A2U3XI61_LEPWE	31.293	147	73	6	182	321	38	163	1.77e-05	51.2
sp|Q9BUU2|MET22_HUMAN	tr|M3XSH7|M3XSH7_MUSPF	35.556	90	53	1	182	271	52	136	1.96e-05	51.2
sp|Q9BUU2|MET22_HUMAN	tr|G3TI82|G3TI82_LOXAF	30.282	142	81	4	182	308	42	180	2.00e-05	51.2
sp|Q9BUU2|MET22_HUMAN	tr|A0A3B6ISY9|A0A3B6ISY9_WHEAT	28.488	172	98	6	186	353	177	327	2.00e-05	52.4
sp|Q9BUU2|MET22_HUMAN	tr|A0A1S3PCM0|A0A1S3PCM0_SALSA	38.372	86	42	3	181	257	33	116	2.02e-05	50.8
sp|Q9BUU2|MET22_HUMAN	tr|H0XAW6|H0XAW6_OTOGA	30.137	146	76	4	182	321	30	155	2.18e-05	50.8
sp|Q9BUU2|MET22_HUMAN	tr|A0A5F5Y2Q6|A0A5F5Y2Q6_FELCA	29.452	146	77	4	182	321	38	163	2.19e-05	51.2
sp|Q9BUU2|MET22_HUMAN	tr|A0A3B6NIZ2|A0A3B6NIZ2_WHEAT	29.560	159	77	6	180	332	54	183	2.32e-05	51.2
sp|Q9BUU2|MET22_HUMAN	tr|A0A3B6QAI8|A0A3B6QAI8_WHEAT	28.302	159	79	5	180	332	54	183	2.34e-05	51.2
sp|Q9BUU2|MET22_HUMAN	tr|A0A1D6IKZ9|A0A1D6IKZ9_MAIZE	26.214	103	69	2	176	272	53	154	2.45e-05	50.4
sp|Q9BUU2|MET22_HUMAN	tr|F7A301|F7A301_ORNAN	27.168	173	100	5	183	349	57	209	2.53e-05	51.2
sp|Q9BUU2|MET22_HUMAN	tr|I3NHJ0|I3NHJ0_ICTTR	29.452	146	77	5	182	321	38	163	2.59e-05	50.8
sp|Q9BUU2|MET22_HUMAN	tr|A0A091CYV5|A0A091CYV5_FUKDA	30.220	182	97	8	179	353	84	242	2.60e-05	51.2
sp|Q9BUU2|MET22_HUMAN	tr|A0A091DFB7|A0A091DFB7_FUKDA	30.822	146	74	6	182	321	42	166	2.61e-05	51.2
sp|Q9BUU2|MET22_HUMAN	tr|A0A455BRM8|A0A455BRM8_PHYMC	32.215	149	69	7	182	321	75	200	2.91e-05	51.6
sp|Q9BUU2|MET22_HUMAN	tr|F6QE86|F6QE86_HORSE	35.556	90	53	1	182	271	52	136	3.14e-05	50.4
sp|Q9BUU2|MET22_HUMAN	tr|A0A194Q2Z1|A0A194Q2Z1_PAPXU	25.926	162	98	4	181	337	36	180	3.18e-05	50.4
sp|Q9BUU2|MET22_HUMAN	tr|A0A4X2LHZ3|A0A4X2LHZ3_VOMUR	30.872	149	78	6	179	321	67	196	3.18e-05	50.8
sp|Q9BUU2|MET22_HUMAN	tr|A0A0Q3V4R0|A0A0Q3V4R0_AMAAE	36.957	92	53	3	179	268	128	216	3.27e-05	51.2
sp|Q9BUU2|MET22_HUMAN	tr|A0A5F8A4M5|A0A5F8A4M5_MACMU	30.719	153	89	6	172	322	97	234	3.35e-05	51.2
sp|Q9BUU2|MET22_HUMAN	tr|G3S5N1|G3S5N1_GORGO	31.373	153	88	7	172	322	77	214	3.39e-05	50.8
sp|Q9BUU2|MET22_HUMAN	tr|A0A2Y9F700|A0A2Y9F700_PHYMC	36.667	90	52	2	182	271	52	136	3.48e-05	50.4
sp|Q9BUU2|MET22_HUMAN	tr|A0A2Y9N2R6|A0A2Y9N2R6_DELLE	36.667	90	52	2	182	271	52	136	3.61e-05	50.4
sp|Q9BUU2|MET22_HUMAN	tr|H2NK89|H2NK89_PONAB	31.373	153	88	7	172	322	77	214	3.68e-05	50.8
sp|Q9BUU2|MET22_HUMAN	tr|A0A340Y5R2|A0A340Y5R2_LIPVE	36.782	87	50	2	182	268	52	133	3.75e-05	50.4
sp|Q9BUU2|MET22_HUMAN	tr|A0A0D9QX47|A0A0D9QX47_CHLSB	35.556	90	53	1	182	271	52	136	3.85e-05	50.4
sp|Q9BUU2|MET22_HUMAN	tr|A0A3B6HTC0|A0A3B6HTC0_WHEAT	28.488	172	98	6	186	353	177	327	3.86e-05	51.2
sp|Q9BUU2|MET22_HUMAN	tr|A0A2U3V2Y4|A0A2U3V2Y4_TURTR	36.782	87	50	2	182	268	52	133	3.89e-05	50.4
sp|Q9BUU2|MET22_HUMAN	tr|H2Q7R9|H2Q7R9_PANTR	30.719	153	89	6	172	322	97	234	3.90e-05	50.8
sp|Q9BUU2|MET22_HUMAN	tr|A0A2R8ZUF8|A0A2R8ZUF8_PANPA	30.719	153	89	6	172	322	97	234	3.90e-05	50.8
sp|Q9BUU2|MET22_HUMAN	tr|A0A1S3FPB0|A0A1S3FPB0_DIPOR	29.282	181	108	9	175	353	164	326	3.94e-05	51.2
sp|Q9BUU2|MET22_HUMAN	tr|A0A096NYT3|A0A096NYT3_PAPAN	35.556	90	53	1	182	271	52	136	4.00e-05	50.1
sp|Q9BUU2|MET22_HUMAN	tr|G7PIX0|G7PIX0_MACFA	35.556	90	53	1	182	271	52	136	4.00e-05	50.1
sp|Q9BUU2|MET22_HUMAN	tr|A0A2K5M133|A0A2K5M133_CERAT	35.556	90	53	1	182	271	52	136	4.00e-05	50.1
sp|Q9BUU2|MET22_HUMAN	tr|A0A384C9R8|A0A384C9R8_URSMA	30.612	147	74	6	182	321	38	163	4.00e-05	50.4
sp|Q9BUU2|MET22_HUMAN	tr|A0A2K6LEA6|A0A2K6LEA6_RHIBE	35.556	90	53	1	182	271	52	136	4.07e-05	50.1
sp|Q9BUU2|MET22_HUMAN	tr|H0XX67|H0XX67_OTOGA	29.697	165	77	7	182	308	42	205	4.09e-05	50.4
sp|Q9BUU2|MET22_HUMAN	tr|A0A2U3W1F0|A0A2U3W1F0_ODORO	36.667	90	52	2	182	271	52	136	4.19e-05	50.1
sp|Q9BUU2|MET22_HUMAN	tr|K7CTC3|K7CTC3_PANTR	35.556	90	53	1	182	271	52	136	4.27e-05	50.1
sp|Q9BUU2|MET22_HUMAN	tr|A0A2R8ZQK9|A0A2R8ZQK9_PANPA	35.556	90	53	1	182	271	52	136	4.27e-05	50.1
sp|Q9BUU2|MET22_HUMAN	sp|Q96AZ1|EFMT3_HUMAN	35.556	90	53	1	182	271	52	136	4.27e-05	50.1
sp|Q9BUU2|MET22_HUMAN	tr|A0A0D9RY24|A0A0D9RY24_CHLSB	31.373	153	88	7	172	322	77	214	4.33e-05	50.4
sp|Q9BUU2|MET22_HUMAN	tr|A0A096NDG8|A0A096NDG8_PAPAN	31.373	153	88	7	172	322	97	234	4.43e-05	50.8
sp|Q9BUU2|MET22_HUMAN	tr|A0A2K5YW57|A0A2K5YW57_MANLE	35.556	90	53	1	182	271	52	136	4.51e-05	50.1
sp|Q9BUU2|MET22_HUMAN	tr|A0A3B6I445|A0A3B6I445_WHEAT	30.070	143	83	6	183	321	80	209	4.55e-05	50.4
sp|Q9BUU2|MET22_HUMAN	tr|A0A2I2UZT5|A0A2I2UZT5_FELCA	35.556	90	53	1	182	271	52	136	4.59e-05	50.1
sp|Q9BUU2|MET22_HUMAN	tr|H0WGU8|H0WGU8_OTOGA	34.426	122	75	4	179	298	84	202	4.92e-05	50.4
sp|Q9BUU2|MET22_HUMAN	tr|F6XFX1|F6XFX1_HORSE	29.730	148	74	5	182	321	38	163	4.95e-05	50.1
sp|Q9BUU2|MET22_HUMAN	tr|H2NHV4|H2NHV4_PONAB	35.556	90	53	1	182	271	52	136	4.99e-05	50.1
sp|Q9BUU2|MET22_HUMAN	tr|A0A340WHQ2|A0A340WHQ2_LIPVE	30.612	147	74	6	182	321	38	163	5.09e-05	50.1
sp|Q9BUU2|MET22_HUMAN	tr|B8BQ08|B8BQ08_THAPS	42.029	69	38	2	183	250	59	126	5.12e-05	48.9
sp|Q9BUU2|MET22_HUMAN	tr|A0A2K6KV63|A0A2K6KV63_RHIBE	33.103	145	85	6	172	314	77	211	5.24e-05	50.4
sp|Q9BUU2|MET22_HUMAN	tr|A0A2K5U650|A0A2K5U650_MACFA	31.373	153	88	7	172	322	97	234	5.26e-05	50.4
sp|Q9BUU2|MET22_HUMAN	tr|G3QGE0|G3QGE0_GORGO	35.556	90	53	1	182	271	52	136	5.63e-05	49.7
sp|Q9BUU2|MET22_HUMAN	tr|A0A286XH89|A0A286XH89_CAVPO	33.607	122	59	5	204	308	64	180	5.71e-05	49.7
sp|Q9BUU2|MET22_HUMAN	sp|A6QP81|MT21C_BOVIN	38.043	92	52	4	179	268	77	165	5.89e-05	50.1
sp|Q9BUU2|MET22_HUMAN	tr|A0A287A909|A0A287A909_PIG	34.127	126	70	6	179	298	80	198	6.30e-05	50.1
sp|Q9BUU2|MET22_HUMAN	tr|H0VJB1|H0VJB1_CAVPO	37.778	90	51	2	182	271	52	136	6.35e-05	49.7
sp|Q9BUU2|MET22_HUMAN	tr|B8B536|B8B536_ORYSI	22.222	162	115	3	176	337	60	210	6.46e-05	50.1
sp|Q9BUU2|MET22_HUMAN	tr|A0A3B6PGT9|A0A3B6PGT9_WHEAT	27.841	176	102	6	157	332	34	184	6.48e-05	49.7
sp|Q9BUU2|MET22_HUMAN	tr|A0A1U7Q433|A0A1U7Q433_MESAU	32.667	150	76	8	179	322	67	197	6.51e-05	49.7
sp|Q9BUU2|MET22_HUMAN	tr|A0A2Y9NAS6|A0A2Y9NAS6_DELLE	30.612	147	74	6	182	321	75	200	6.55e-05	50.1
sp|Q9BUU2|MET22_HUMAN	tr|W5P4Y8|W5P4Y8_SHEEP	38.043	92	52	4	179	268	77	165	6.57e-05	50.1
sp|Q9BUU2|MET22_HUMAN	tr|F7IKF8|F7IKF8_CALJA	28.767	146	78	4	182	321	38	163	6.72e-05	49.7
sp|Q9BUU2|MET22_HUMAN	tr|A0A287A7M7|A0A287A7M7_PIG	36.667	90	52	2	182	271	52	136	6.78e-05	49.7
sp|Q9BUU2|MET22_HUMAN	tr|M3Y0V3|M3Y0V3_MUSPF	28.643	199	97	8	130	321	2	162	6.84e-05	49.7
sp|Q9BUU2|MET22_HUMAN	tr|A0A2K5MZM0|A0A2K5MZM0_CERAT	26.768	198	102	6	130	321	3	163	6.86e-05	49.7
sp|Q9BUU2|MET22_HUMAN	tr|G1KBC8|G1KBC8_ANOCA	37.037	81	48	2	174	252	36	115	7.15e-05	49.3
sp|Q9BUU2|MET22_HUMAN	tr|A0A2K6FRC4|A0A2K6FRC4_PROCO	33.333	138	80	5	179	314	84	211	7.15e-05	50.1
sp|Q9BUU2|MET22_HUMAN	tr|A0A2K6FUB5|A0A2K6FUB5_PROCO	29.932	147	75	6	182	321	38	163	7.30e-05	49.7
sp|Q9BUU2|MET22_HUMAN	tr|F6YGK7|F6YGK7_CALJA	30.065	153	90	6	172	322	97	234	7.42e-05	50.1
sp|Q9BUU2|MET22_HUMAN	tr|K7GJK1|K7GJK1_PELSI	28.289	152	90	5	174	322	67	202	7.68e-05	49.7
sp|Q9BUU2|MET22_HUMAN	tr|H2VAQ8|H2VAQ8_TAKRU	31.250	128	74	4	149	268	1	122	7.70e-05	49.3
sp|Q9BUU2|MET22_HUMAN	tr|G3HU65|G3HU65_CRIGR	37.079	89	49	3	182	268	42	125	7.90e-05	49.3
sp|Q9BUU2|MET22_HUMAN	tr|A0A2K5DSH8|A0A2K5DSH8_AOTNA	30.065	153	90	6	172	322	77	214	8.12e-05	49.7
sp|Q9BUU2|MET22_HUMAN	tr|A0A452DRS0|A0A452DRS0_CAPHI	38.043	92	52	4	179	268	77	165	8.18e-05	49.7
sp|Q9BUU2|MET22_HUMAN	tr|W5P555|W5P555_SHEEP	36.667	90	52	2	182	271	52	136	8.23e-05	49.3
sp|Q9BUU2|MET22_HUMAN	tr|A0A452DZU9|A0A452DZU9_CAPHI	36.667	90	52	2	182	271	52	136	8.23e-05	49.3
sp|Q9BUU2|MET22_HUMAN	tr|A0A2I3GYJ7|A0A2I3GYJ7_NOMLE	35.556	90	53	1	182	271	52	136	8.33e-05	49.7
sp|Q9BUU2|MET22_HUMAN	tr|G5BEB4|G5BEB4_HETGA	35.556	90	53	1	182	271	52	136	8.46e-05	49.3
sp|Q9BUU2|MET22_HUMAN	tr|A0A093GV57|A0A093GV57_DRYPU	40.000	75	42	2	179	251	38	111	8.63e-05	48.9
sp|Q9BUU2|MET22_HUMAN	tr|G1LT18|G1LT18_AILME	30.612	147	74	6	182	321	40	165	8.70e-05	49.3
sp|Q9BUU2|MET22_HUMAN	tr|A0A2U4AET5|A0A2U4AET5_TURTR	30.612	147	74	6	182	321	75	200	8.77e-05	49.7
sp|Q9BUU2|MET22_HUMAN	tr|A0A091HXT2|A0A091HXT2_CALAN	38.667	75	43	2	179	251	16	89	8.86e-05	48.9
sp|Q9BUU2|MET22_HUMAN	tr|A0A1U7UID9|A0A1U7UID9_TARSY	30.405	148	73	5	182	321	37	162	8.94e-05	49.3
sp|Q9BUU2|MET22_HUMAN	sp|A4FV98|EFMT3_BOVIN	36.667	90	52	2	182	271	52	136	9.28e-05	49.3
sp|Q9BUU2|MET22_HUMAN	tr|G1R8M1|G1R8M1_NOMLE	29.412	153	91	6	172	322	77	214	9.31e-05	49.7
sp|Q9BUU2|MET22_HUMAN	tr|B8BXU9|B8BXU9_THAPS	42.254	71	36	3	186	251	23	93	9.44e-05	49.3
sp|Q9BUU2|MET22_HUMAN	tr|A0A2K6TBC1|A0A2K6TBC1_SAIBB	30.065	153	90	6	172	322	77	214	9.48e-05	49.7
sp|Q9BUU2|MET22_HUMAN	tr|A0A091W3Z7|A0A091W3Z7_OPIHO	35.870	92	54	3	179	268	38	126	9.65e-05	48.9
sp|Q9BUU2|MET22_HUMAN	tr|A0A287B739|A0A287B739_PIG	28.767	146	78	5	182	321	38	163	1.04e-04	48.9
sp|Q9BUU2|MET22_HUMAN	tr|G5BLM5|G5BLM5_HETGA	31.293	147	72	7	182	321	29	153	1.05e-04	48.9
sp|Q9BUU2|MET22_HUMAN	tr|A0A452EAI9|A0A452EAI9_CAPHI	29.932	147	75	6	182	321	38	163	1.05e-04	49.3
sp|Q9BUU2|MET22_HUMAN	tr|A0A5F9DPK9|A0A5F9DPK9_RABIT	28.873	142	83	4	182	308	203	341	1.07e-04	50.1
sp|Q9BUU2|MET22_HUMAN	tr|R1FDD4|R1FDD4_EMIHU	30.172	116	67	3	179	286	207	316	1.08e-04	50.1
sp|Q9BUU2|MET22_HUMAN	tr|A0A2Y9NSY1|A0A2Y9NSY1_DELLE	27.933	179	105	7	179	353	77	235	1.09e-04	49.3
sp|Q9BUU2|MET22_HUMAN	tr|A0A2U3ZPN5|A0A2U3ZPN5_ODORO	30.612	147	74	6	182	321	38	163	1.10e-04	48.9
sp|Q9BUU2|MET22_HUMAN	tr|W5QHG0|W5QHG0_SHEEP	29.932	147	75	6	182	321	38	163	1.13e-04	48.9
sp|Q9BUU2|MET22_HUMAN	tr|A0A340XJH9|A0A340XJH9_LIPVE	31.081	148	81	7	179	322	77	207	1.14e-04	49.3
sp|Q9BUU2|MET22_HUMAN	tr|A0A2Y9ETW8|A0A2Y9ETW8_PHYMC	28.492	179	104	7	179	353	77	235	1.20e-04	49.3
sp|Q9BUU2|MET22_HUMAN	tr|H0XMV1|H0XMV1_OTOGA	35.556	90	53	1	182	271	52	136	1.22e-04	48.9
sp|Q9BUU2|MET22_HUMAN	tr|A0A5F8A7K3|A0A5F8A7K3_MACMU	29.167	144	80	5	182	308	204	342	1.25e-04	49.7
sp|Q9BUU2|MET22_HUMAN	tr|G3ICG4|G3ICG4_CRIGR	32.667	150	76	8	179	322	72	202	1.28e-04	48.9
sp|Q9BUU2|MET22_HUMAN	tr|A0A2K5BWX2|A0A2K5BWX2_AOTNA	28.767	146	78	4	182	321	38	163	1.39e-04	48.9
sp|Q9BUU2|MET22_HUMAN	tr|A0A0L7KYM9|A0A0L7KYM9_9NEOP	32.609	92	57	2	181	268	37	127	1.41e-04	48.1
sp|Q9BUU2|MET22_HUMAN	tr|A0A0Q3Q388|A0A0Q3Q388_AMAAE	32.609	138	73	4	183	320	31	148	1.46e-04	48.9
sp|Q9BUU2|MET22_HUMAN	tr|A0A2K6FI13|A0A2K6FI13_PROCO	26.490	151	88	4	182	320	42	181	1.52e-04	48.5
sp|Q9BUU2|MET22_HUMAN	tr|A0A2K6F6T5|A0A2K6F6T5_PROCO	35.556	90	53	1	182	271	52	136	1.56e-04	48.5
sp|Q9BUU2|MET22_HUMAN	tr|A0A099Z5C0|A0A099Z5C0_TINGU	38.667	75	43	2	179	251	38	111	1.60e-04	48.5
sp|Q9BUU2|MET22_HUMAN	tr|L5KTY9|L5KTY9_PTEAL	30.460	174	99	8	183	353	82	236	1.70e-04	48.9
sp|Q9BUU2|MET22_HUMAN	tr|H9JB65|H9JB65_BOMMO	31.818	88	57	2	166	250	88	175	1.74e-04	48.5
sp|Q9BUU2|MET22_HUMAN	tr|A0A2K6TS15|A0A2K6TS15_SAIBB	28.082	146	79	4	182	321	38	163	1.75e-04	48.5
sp|Q9BUU2|MET22_HUMAN	tr|A0A087QK84|A0A087QK84_APTFO	35.870	92	54	3	179	268	16	104	1.81e-04	47.8
sp|Q9BUU2|MET22_HUMAN	tr|A0A5F4CEE8|A0A5F4CEE8_CANLF	26.190	252	124	11	78	321	3	200	1.84e-04	48.9
sp|Q9BUU2|MET22_HUMAN	tr|M3YIG7|M3YIG7_MUSPF	29.798	198	112	10	159	353	36	209	1.97e-04	48.1
sp|Q9BUU2|MET22_HUMAN	tr|L5KWZ1|L5KWZ1_PTEAL	35.165	91	54	1	182	272	52	137	2.00e-04	49.3
sp|Q9BUU2|MET22_HUMAN	tr|M3XVK7|M3XVK7_MUSPF	38.202	89	48	3	182	268	42	125	2.05e-04	48.1
sp|Q9BUU2|MET22_HUMAN	tr|A0A0D9RY19|A0A0D9RY19_CHLSB	27.273	187	112	8	169	353	21	185	2.07e-04	47.8
sp|Q9BUU2|MET22_HUMAN	tr|R0LSV6|R0LSV6_ANAPL	30.496	141	81	5	179	317	41	166	2.11e-04	48.1
sp|Q9BUU2|MET22_HUMAN	tr|M0TMY8|M0TMY8_MUSAM	30.864	81	51	1	176	256	66	141	2.28e-04	47.0
sp|Q9BUU2|MET22_HUMAN	tr|A0A1L8HI51|A0A1L8HI51_XENLA	27.857	140	80	4	182	321	54	172	2.32e-04	48.1
sp|Q9BUU2|MET22_HUMAN	tr|I3MQU1|I3MQU1_ICTTR	29.932	147	81	5	183	321	103	235	2.37e-04	48.5
sp|Q9BUU2|MET22_HUMAN	tr|A0A2K5DZ91|A0A2K5DZ91_AOTNA	28.767	146	78	6	182	308	42	180	2.38e-04	47.8
sp|Q9BUU2|MET22_HUMAN	tr|H2NK96|H2NK96_PONAB	27.807	187	111	8	169	353	82	246	2.41e-04	48.5
sp|Q9BUU2|MET22_HUMAN	tr|H0ZKR9|H0ZKR9_TAEGU	38.667	75	43	2	179	251	34	107	2.44e-04	47.8
sp|Q9BUU2|MET22_HUMAN	tr|H0VIH4|H0VIH4_CAVPO	28.082	146	79	5	182	321	42	167	2.46e-04	48.1
sp|Q9BUU2|MET22_HUMAN	tr|A0A2K5CZZ2|A0A2K5CZZ2_AOTNA	34.444	90	54	1	182	271	52	136	2.47e-04	47.8
sp|Q9BUU2|MET22_HUMAN	tr|A0A151N6Y9|A0A151N6Y9_ALLMI	25.806	186	98	5	183	346	364	531	2.51e-04	49.3
sp|Q9BUU2|MET22_HUMAN	tr|A0A444ZB90|A0A444ZB90_ARAHY	40.351	57	33	1	179	234	45	101	2.54e-04	47.4
sp|Q9BUU2|MET22_HUMAN	tr|A0A1L8HHA6|A0A1L8HHA6_XENLA	29.412	153	87	6	174	322	91	226	2.71e-04	48.1
sp|Q9BUU2|MET22_HUMAN	tr|A0A2K6TBP1|A0A2K6TBP1_SAIBB	34.444	90	54	1	182	271	52	136	2.81e-04	47.8
sp|Q9BUU2|MET22_HUMAN	tr|A0A2K6MU88|A0A2K6MU88_RHIBE	27.273	187	112	8	169	353	62	226	2.82e-04	48.1
sp|Q9BUU2|MET22_HUMAN	tr|H0ZW91|H0ZW91_TAEGU	38.667	75	43	2	179	251	41	114	2.95e-04	47.8
sp|Q9BUU2|MET22_HUMAN	tr|A0A2I3H074|A0A2I3H074_NOMLE	27.807	187	111	8	169	353	54	218	2.97e-04	47.8
sp|Q9BUU2|MET22_HUMAN	sp|Q8WXB1|MT21A_HUMAN	29.167	144	80	5	182	308	42	180	2.97e-04	47.4
sp|Q9BUU2|MET22_HUMAN	tr|D2H325|D2H325_AILME	36.667	90	52	2	182	271	52	136	3.03e-04	47.8
sp|Q9BUU2|MET22_HUMAN	tr|M3W1R9|M3W1R9_FELCA	25.397	252	158	10	109	353	12	240	3.03e-04	48.1
sp|Q9BUU2|MET22_HUMAN	tr|M0UBJ2|M0UBJ2_MUSAM	26.404	178	114	5	154	327	493	657	3.08e-04	48.9
sp|Q9BUU2|MET22_HUMAN	tr|A0A0D9RCK2|A0A0D9RCK2_CHLSB	29.167	144	80	5	182	308	42	180	3.09e-04	47.4
sp|Q9BUU2|MET22_HUMAN	tr|F7FZB0|F7FZB0_CALJA	34.444	90	54	1	182	271	52	136	3.11e-04	47.8
sp|Q9BUU2|MET22_HUMAN	tr|A0A2J8WUB9|A0A2J8WUB9_PONAB	29.167	144	80	5	182	308	42	180	3.12e-04	47.4
sp|Q9BUU2|MET22_HUMAN	tr|G1PGJ3|G1PGJ3_MYOLU	28.342	187	110	8	169	353	34	198	3.12e-04	47.4
sp|Q9BUU2|MET22_HUMAN	tr|M3X9B9|M3X9B9_FELCA	29.255	188	107	9	169	353	62	226	3.43e-04	47.8
sp|Q9BUU2|MET22_HUMAN	tr|A0A1P8AWF5|A0A1P8AWF5_ARATH	30.323	155	85	6	180	324	32	173	3.45e-04	47.4
sp|Q9BUU2|MET22_HUMAN	tr|H2NL71|H2NL71_PONAB	28.082	146	79	4	182	321	38	163	3.50e-04	47.4
sp|Q9BUU2|MET22_HUMAN	tr|A0A2K5L803|A0A2K5L803_CERAT	27.273	187	112	8	169	353	54	218	3.80e-04	47.4
sp|Q9BUU2|MET22_HUMAN	tr|A0A1S3ELY3|A0A1S3ELY3_DIPOR	30.657	137	71	5	190	308	3	133	3.84e-04	46.6
sp|Q9BUU2|MET22_HUMAN	tr|A0A2K6UKQ5|A0A2K6UKQ5_SAIBB	27.273	187	112	8	169	353	63	227	3.94e-04	47.4
sp|Q9BUU2|MET22_HUMAN	tr|A0A287B3G8|A0A287B3G8_PIG	29.787	188	106	9	169	353	42	206	3.98e-04	47.4
sp|Q9BUU2|MET22_HUMAN	sp|Q8CDZ2|MT21E_MOUSE	27.168	173	106	7	183	353	65	219	4.12e-04	47.4
sp|Q9BUU2|MET22_HUMAN	tr|I3M7I0|I3M7I0_ICTTR	28.090	178	106	7	179	353	83	241	4.15e-04	47.4
sp|Q9BUU2|MET22_HUMAN	tr|A0A2K5Y5J5|A0A2K5Y5J5_MANLE	27.273	187	112	8	169	353	54	218	4.17e-04	47.4
sp|Q9BUU2|MET22_HUMAN	tr|Q7RZ16|Q7RZ16_NEUCR	26.316	171	111	5	183	351	172	329	4.36e-04	48.1
sp|Q9BUU2|MET22_HUMAN	tr|A0A2K6M2A3|A0A2K6M2A3_RHIBE	38.298	94	46	5	182	268	38	126	4.53e-04	47.0
sp|Q9BUU2|MET22_HUMAN	tr|A0A2K5TN94|A0A2K5TN94_MACFA	27.273	187	112	8	169	353	52	216	4.63e-04	47.4
sp|Q9BUU2|MET22_HUMAN	tr|G3ST78|G3ST78_LOXAF	33.333	126	71	4	179	298	54	172	5.08e-04	47.0
sp|Q9BUU2|MET22_HUMAN	tr|A0A2R9B4H1|A0A2R9B4H1_PANPA	27.273	187	112	8	169	353	54	218	5.33e-04	47.0
sp|Q9BUU2|MET22_HUMAN	sp|Q9H867|MT21D_HUMAN	28.378	148	76	5	182	321	38	163	5.35e-04	47.0
sp|Q9BUU2|MET22_HUMAN	tr|G1P5W5|G1P5W5_MYOLU	34.483	87	52	1	182	268	52	133	5.41e-04	47.0
sp|Q9BUU2|MET22_HUMAN	tr|H0XGV6|H0XGV6_OTOGA	29.885	174	100	8	183	353	44	198	5.47e-04	47.0
sp|Q9BUU2|MET22_HUMAN	tr|A0A2K6GZD5|A0A2K6GZD5_PROCO	29.255	188	107	9	169	353	82	246	5.48e-04	47.4
sp|Q9BUU2|MET22_HUMAN	tr|A0A2Y9R2W1|A0A2Y9R2W1_TRIMA	30.282	142	73	6	186	308	50	184	5.57e-04	46.6
sp|Q9BUU2|MET22_HUMAN	tr|A0A096N0V2|A0A096N0V2_PAPAN	27.273	187	112	8	169	353	62	226	5.64e-04	47.0
sp|Q9BUU2|MET22_HUMAN	tr|A0A1U7QL72|A0A1U7QL72_MESAU	26.897	145	80	4	183	323	35	157	5.67e-04	46.6
sp|Q9BUU2|MET22_HUMAN	sp|A6NDL7|MT21E_HUMAN	27.273	187	112	8	169	353	82	246	5.70e-04	47.4
sp|Q9BUU2|MET22_HUMAN	tr|A0A091D657|A0A091D657_FUKDA	32.520	123	59	5	204	308	64	180	5.90e-04	46.6
sp|Q9BUU2|MET22_HUMAN	tr|A0A2I0MTA8|A0A2I0MTA8_COLLI	38.667	75	43	2	179	251	130	203	5.93e-04	47.4
sp|Q9BUU2|MET22_HUMAN	tr|A0A2U3Y919|A0A2U3Y919_LEPWE	34.483	87	52	1	182	268	52	133	5.93e-04	46.6
sp|Q9BUU2|MET22_HUMAN	tr|A0A3B6DLV5|A0A3B6DLV5_WHEAT	32.237	152	80	6	173	320	23	155	6.07e-04	46.6
sp|Q9BUU2|MET22_HUMAN	tr|A0A151M679|A0A151M679_ALLMI	27.972	143	78	5	182	321	55	175	6.08e-04	47.8
sp|Q9BUU2|MET22_HUMAN	tr|A0A2U3UYM4|A0A2U3UYM4_TURTR	30.405	148	82	7	179	322	77	207	6.24e-04	47.0
sp|Q9BUU2|MET22_HUMAN	tr|A0A3Q2H674|A0A3Q2H674_HORSE	29.078	141	83	6	183	321	73	198	6.52e-04	47.0
sp|Q9BUU2|MET22_HUMAN	tr|G3SHX3|G3SHX3_GORGO	35.484	93	50	3	182	268	38	126	6.79e-04	46.6
sp|Q9BUU2|MET22_HUMAN	tr|G1KHW9|G1KHW9_ANOCA	35.000	80	50	1	183	260	61	140	6.83e-04	47.0
sp|Q9BUU2|MET22_HUMAN	tr|G1RN89|G1RN89_NOMLE	35.484	93	50	3	182	268	38	126	6.92e-04	46.6
sp|Q9BUU2|MET22_HUMAN	tr|A0A2Y9DST6|A0A2Y9DST6_TRIMA	31.731	104	65	2	168	271	39	136	6.94e-04	46.6
sp|Q9BUU2|MET22_HUMAN	tr|A0A452E665|A0A452E665_CAPHI	36.364	88	51	3	183	268	92	176	7.16e-04	47.0
sp|Q9BUU2|MET22_HUMAN	tr|A0A2Y9ET09|A0A2Y9ET09_PHYMC	31.111	135	69	5	192	308	52	180	7.30e-04	46.2
sp|Q9BUU2|MET22_HUMAN	tr|A0A1D5QPX5|A0A1D5QPX5_MACMU	28.082	146	79	4	182	321	38	163	7.44e-04	46.6
sp|Q9BUU2|MET22_HUMAN	tr|H2Q896|H2Q896_PANTR	35.484	93	50	3	182	268	38	126	7.45e-04	46.6
sp|Q9BUU2|MET22_HUMAN	tr|A0A091W403|A0A091W403_OPIHO	28.931	159	93	6	183	339	44	184	7.63e-04	46.2
sp|Q9BUU2|MET22_HUMAN	tr|A0A5F9D375|A0A5F9D375_RABIT	31.507	146	83	7	179	322	151	281	7.74e-04	47.0
sp|Q9BUU2|MET22_HUMAN	tr|A0A2I3MQ86|A0A2I3MQ86_PAPAN	28.082	146	79	4	182	321	38	163	7.79e-04	46.6
sp|Q9BUU2|MET22_HUMAN	sp|Q28IN4|EFMT3_XENTR	27.857	140	80	4	182	321	53	171	7.90e-04	46.2
sp|Q9BUU2|MET22_HUMAN	tr|A0A2K1KT47|A0A2K1KT47_PHYPA	30.769	91	50	1	157	234	10	100	7.98e-04	46.6
sp|Q9BUU2|MET22_HUMAN	tr|A0A4X2M737|A0A4X2M737_VOMUR	33.663	101	61	3	168	268	37	131	7.99e-04	46.2
sp|Q9BUU2|MET22_HUMAN	tr|A0A1L8EXE2|A0A1L8EXE2_XENLA	25.121	207	95	8	183	359	129	305	8.01e-04	47.0
sp|Q9BUU2|MET22_HUMAN	tr|A0A1S3FQ13|A0A1S3FQ13_DIPOR	35.556	90	53	1	182	271	50	134	8.05e-04	46.2
sp|Q9BUU2|MET22_HUMAN	tr|A2Y0A6|A2Y0A6_ORYSI	25.000	148	102	3	181	326	98	238	8.40e-04	47.0
sp|Q9BUU2|MET22_HUMAN	tr|A0A2I3RQK9|A0A2I3RQK9_PANTR	27.273	187	112	8	169	353	51	215	8.55e-04	46.6
sp|Q9BUU2|MET22_HUMAN	tr|A0A2R9B5N1|A0A2R9B5N1_PANPA	35.484	93	50	3	182	268	38	126	8.63e-04	46.2
sp|Q9BUU2|MET22_HUMAN	tr|A0A2K5U2Q9|A0A2K5U2Q9_MACFA	28.082	146	79	4	182	321	38	163	8.71e-04	46.2
sp|Q9BUU2|MET22_HUMAN	tr|A0A2K6U829|A0A2K6U829_SAIBB	28.767	146	78	6	182	308	33	171	8.94e-04	45.8
sp|Q9BUU2|MET22_HUMAN	tr|F7AC56|F7AC56_HORSE	33.099	142	75	6	179	314	199	326	0.001	47.0
sp|Q9BUU2|MET22_HUMAN	tr|A0A2K5ZAZ3|A0A2K5ZAZ3_MANLE	28.082	146	79	4	182	321	38	163	0.001	46.2
sp|Q9BUU2|MET22_HUMAN	tr|A0A1U7UCE1|A0A1U7UCE1_TARSY	30.667	150	79	7	179	322	84	214	0.001	46.6
sp|Q9BUU2|MET22_HUMAN	tr|E2RG06|E2RG06_CANLF	30.986	142	78	5	179	314	84	211	0.001	46.6
sp|Q9BUU2|MET22_HUMAN	tr|F7B0H2|F7B0H2_CALJA	27.273	187	112	8	169	353	56	220	0.001	46.2
sp|Q9BUU2|MET22_HUMAN	tr|W5P5L3|W5P5L3_SHEEP	36.364	88	51	3	183	268	92	176	0.001	46.6
sp|Q9BUU2|MET22_HUMAN	tr|A0A3B4TQT4|A0A3B4TQT4_SERDU	29.452	146	82	6	179	320	87	215	0.001	46.2
sp|Q9BUU2|MET22_HUMAN	tr|M3W1T7|M3W1T7_FELCA	25.000	268	134	12	128	360	89	324	0.001	46.6
sp|Q9BUU2|MET22_HUMAN	tr|A0A0D9RRQ0|A0A0D9RRQ0_CHLSB	28.082	146	79	4	182	321	38	163	0.001	45.8
sp|Q9BUU2|MET22_HUMAN	tr|B4FEA1|B4FEA1_MAIZE	26.531	147	86	4	186	330	143	269	0.001	46.6
sp|Q9BUU2|MET22_HUMAN	tr|G3PQC2|G3PQC2_GASAC	26.705	176	111	5	183	353	15	177	0.001	45.8
sp|Q9BUU2|MET22_HUMAN	tr|A0A1L8H8X9|A0A1L8H8X9_XENLA	29.221	154	87	6	174	322	91	227	0.001	46.2
sp|Q9BUU2|MET22_HUMAN	tr|A0A151N3B2|A0A151N3B2_ALLMI	26.316	171	97	6	183	351	42	185	0.001	45.8
sp|Q9BUU2|MET22_HUMAN	tr|A0A1S2ZB89|A0A1S2ZB89_ERIEU	35.556	90	53	2	182	271	52	136	0.001	45.8
sp|Q9BUU2|MET22_HUMAN	tr|I3M7S2|I3M7S2_ICTTR	33.333	102	59	4	169	268	47	141	0.001	45.8
sp|Q9BUU2|MET22_HUMAN	tr|H2V4J4|H2V4J4_TAKRU	26.818	220	130	11	151	367	4	195	0.001	45.8
sp|Q9BUU2|MET22_HUMAN	tr|A0A4X2M5L8|A0A4X2M5L8_VOMUR	27.168	173	106	7	183	353	48	202	0.001	45.8
sp|Q9BUU2|MET22_HUMAN	tr|G1T399|G1T399_RABIT	27.807	187	111	8	169	353	41	205	0.001	45.8
sp|Q9BUU2|MET22_HUMAN	tr|R1EU80|R1EU80_EMIHU	41.558	77	40	2	181	252	87	163	0.001	46.2
sp|Q9BUU2|MET22_HUMAN	tr|E9FXE6|E9FXE6_DAPPU	24.551	167	107	5	183	345	137	288	0.001	46.2
sp|Q9BUU2|MET22_HUMAN	tr|H0YZ08|H0YZ08_TAEGU	29.193	161	86	6	183	323	23	175	0.001	45.8
sp|Q9BUU2|MET22_HUMAN	tr|A0A1S3FPC1|A0A1S3FPC1_DIPOR	35.227	88	52	3	183	268	87	171	0.001	45.8
sp|Q9BUU2|MET22_HUMAN	tr|A0A093GV61|A0A093GV61_DRYPU	29.371	143	84	4	183	323	44	171	0.001	45.4
sp|Q9BUU2|MET22_HUMAN	tr|A0A2I2Z6C9|A0A2I2Z6C9_GORGO	27.273	187	112	8	169	353	54	218	0.001	45.8
sp|Q9BUU2|MET22_HUMAN	tr|A0A091J418|A0A091J418_EGRGA	28.302	159	94	6	183	339	43	183	0.001	45.4
sp|Q9BUU2|MET22_HUMAN	tr|A0A384BKR8|A0A384BKR8_URSMA	30.000	150	80	6	179	322	83	213	0.002	45.8
sp|Q9BUU2|MET22_HUMAN	tr|G1MDK5|G1MDK5_AILME	30.000	150	80	6	179	322	83	213	0.002	45.8
sp|Q9BUU2|MET22_HUMAN	tr|A0A3B6B6B3|A0A3B6B6B3_WHEAT	31.613	155	77	6	173	320	23	155	0.002	45.4
sp|Q9BUU2|MET22_HUMAN	tr|I3NGV1|I3NGV1_ICTTR	32.692	104	64	2	168	271	39	136	0.002	45.4
sp|Q9BUU2|MET22_HUMAN	tr|A0A1S3MV62|A0A1S3MV62_SALSA	37.500	72	42	2	183	252	512	582	0.002	46.6
sp|Q9BUU2|MET22_HUMAN	tr|A0A1S3MV62|A0A1S3MV62_SALSA	31.325	83	54	2	172	252	92	173	7.9	35.0
sp|Q9BUU2|MET22_HUMAN	sp|Q8BLU2|MT21C_MOUSE	30.667	150	79	7	179	322	68	198	0.002	45.4
sp|Q9BUU2|MET22_HUMAN	tr|I3LH79|I3LH79_PIG	37.681	69	39	2	186	251	3	70	0.002	44.7
sp|Q9BUU2|MET22_HUMAN	tr|A0A2K3D4A5|A0A2K3D4A5_CHLRE	35.870	92	53	4	182	268	64	154	0.002	45.8
sp|Q9BUU2|MET22_HUMAN	tr|A0A091J897|A0A091J897_CALAN	26.875	160	81	5	183	320	22	167	0.002	45.4
sp|Q9BUU2|MET22_HUMAN	tr|A0A286ZJV3|A0A286ZJV3_PIG	31.707	123	60	5	204	308	64	180	0.002	45.1
sp|Q9BUU2|MET22_HUMAN	tr|M0RQ78|M0RQ78_MUSAM	28.070	171	98	7	157	306	60	226	0.002	45.4
sp|Q9BUU2|MET22_HUMAN	tr|A0A2K3DVQ6|A0A2K3DVQ6_CHLRE	33.333	87	56	2	183	268	98	183	0.002	45.4
sp|Q9BUU2|MET22_HUMAN	tr|A0A2K1KGZ0|A0A2K1KGZ0_PHYPA	26.190	126	78	3	187	306	19	135	0.002	45.1
sp|Q9BUU2|MET22_HUMAN	tr|A0A140T839|A0A140T839_BOVIN	36.364	88	51	3	183	268	92	176	0.002	45.4
sp|Q9BUU2|MET22_HUMAN	tr|A0A2K1J9X0|A0A2K1J9X0_PHYPA	34.118	85	52	2	186	268	129	211	0.002	45.8
sp|Q9BUU2|MET22_HUMAN	tr|A0A3B4TET4|A0A3B4TET4_SERDU	24.880	209	127	7	130	337	3	182	0.002	45.1
sp|Q9BUU2|MET22_HUMAN	sp|Q58DC7|MT21E_BOVIN	36.364	88	51	3	183	268	92	176	0.002	45.4
sp|Q9BUU2|MET22_HUMAN	tr|A0A1U7S2M6|A0A1U7S2M6_ALLSI	26.190	168	113	4	87	252	3	161	0.002	45.4
sp|Q9BUU2|MET22_HUMAN	tr|A0A2I0MTA7|A0A2I0MTA7_COLLI	28.302	159	94	6	183	339	117	257	0.002	45.4
sp|Q9BUU2|MET22_HUMAN	tr|A0A1U8BG42|A0A1U8BG42_MESAU	29.078	141	83	6	183	321	57	182	0.002	44.7
sp|Q9BUU2|MET22_HUMAN	tr|Q54CB1|Q54CB1_DICDI	37.736	53	33	0	182	234	58	110	0.002	45.4
sp|Q9BUU2|MET22_HUMAN	tr|U3DY20|U3DY20_CALJA	25.893	224	128	9	183	398	135	328	0.002	45.4
sp|Q9BUU2|MET22_HUMAN	tr|A0A151NRC1|A0A151NRC1_ALLMI	27.397	146	98	3	109	252	7	146	0.002	45.1
sp|Q9BUU2|MET22_HUMAN	tr|A0A3Q0G1I6|A0A3Q0G1I6_ALLSI	30.496	141	81	6	183	321	71	196	0.003	45.1
sp|Q9BUU2|MET22_HUMAN	tr|F7GEX8|F7GEX8_ORNAN	30.460	174	99	8	183	353	63	217	0.003	45.1
sp|Q9BUU2|MET22_HUMAN	tr|A0A340XJJ9|A0A340XJJ9_LIPVE	34.314	102	58	4	169	268	83	177	0.003	45.4
sp|Q9BUU2|MET22_HUMAN	tr|K7GDG1|K7GDG1_PELSI	27.419	186	95	6	183	346	134	301	0.003	45.4
sp|Q9BUU2|MET22_HUMAN	tr|A0A151NRZ6|A0A151NRZ6_ALLMI	30.496	141	81	6	183	321	71	196	0.003	45.1
sp|Q9BUU2|MET22_HUMAN	tr|A0A1L8HH58|A0A1L8HH58_XENLA	32.203	118	75	3	183	298	69	183	0.003	45.1
sp|Q9BUU2|MET22_HUMAN	tr|A0A2Y9NMD2|A0A2Y9NMD2_DELLE	34.314	102	58	4	169	268	72	166	0.003	45.1
sp|Q9BUU2|MET22_HUMAN	tr|A0A2U3YKQ9|A0A2U3YKQ9_LEPWE	30.000	150	80	6	179	322	80	210	0.003	45.1
sp|Q9BUU2|MET22_HUMAN	tr|Q55BF7|Q55BF7_DICDI	32.353	68	43	1	186	253	58	122	0.003	44.7
sp|Q9BUU2|MET22_HUMAN	tr|A0A1S2ZJD6|A0A1S2ZJD6_ERIEU	31.092	119	65	5	204	308	64	179	0.003	44.7
sp|Q9BUU2|MET22_HUMAN	tr|A0A099YVU4|A0A099YVU4_TINGU	33.803	71	45	1	183	251	1	71	0.003	44.3
sp|Q9BUU2|MET22_HUMAN	tr|L5KU32|L5KU32_PTEAL	34.127	126	70	5	179	298	832	950	0.003	45.8
sp|Q9BUU2|MET22_HUMAN	tr|F1PCV0|F1PCV0_CANLF	25.543	184	102	7	183	360	172	326	0.003	45.4
sp|Q9BUU2|MET22_HUMAN	tr|A0A2K1IAR1|A0A2K1IAR1_PHYPA	24.837	153	88	5	181	320	83	221	0.003	45.1
sp|Q9BUU2|MET22_HUMAN	tr|B5XFD7|B5XFD7_SALSA	24.000	200	129	5	127	320	89	271	0.003	45.1
sp|Q9BUU2|MET22_HUMAN	tr|A0A2K1JYU8|A0A2K1JYU8_PHYPA	26.257	179	101	6	170	337	73	231	0.004	45.1
sp|Q9BUU2|MET22_HUMAN	tr|K7F4K1|K7F4K1_PELSI	24.648	142	81	4	186	323	3	122	0.004	43.9
sp|Q9BUU2|MET22_HUMAN	tr|A0A286X7S9|A0A286X7S9_CAVPO	32.955	88	54	3	183	268	57	141	0.004	44.7
sp|Q9BUU2|MET22_HUMAN	tr|G1PEE3|G1PEE3_MYOLU	26.630	184	100	7	183	360	35	189	0.004	44.3
sp|Q9BUU2|MET22_HUMAN	tr|M3YIL0|M3YIL0_MUSPF	30.000	150	80	6	179	322	91	221	0.004	44.7
sp|Q9BUU2|MET22_HUMAN	tr|A0A1U7RQ81|A0A1U7RQ81_ALLSI	26.190	168	95	6	186	351	3	143	0.004	43.9
sp|Q9BUU2|MET22_HUMAN	tr|A0A1S3AJ15|A0A1S3AJ15_ERIEU	34.409	93	51	4	182	268	38	126	0.004	45.1
sp|Q9BUU2|MET22_HUMAN	tr|A0A455BXJ3|A0A455BXJ3_PHYMC	29.487	156	89	7	183	336	92	228	0.004	44.3
sp|Q9BUU2|MET22_HUMAN	tr|G5C182|G5C182_HETGA	30.075	133	65	6	204	308	64	196	0.004	44.3
sp|Q9BUU2|MET22_HUMAN	tr|F6WIU4|F6WIU4_XENTR	28.105	153	87	7	174	321	78	212	0.004	44.3
sp|Q9BUU2|MET22_HUMAN	tr|G3TQS6|G3TQS6_LOXAF	28.378	148	76	5	182	321	38	163	0.004	44.3
sp|Q9BUU2|MET22_HUMAN	tr|A0A091DKT4|A0A091DKT4_FUKDA	26.590	173	107	6	183	353	62	216	0.005	44.3
sp|Q9BUU2|MET22_HUMAN	tr|A0A5G3IHG4|A0A5G3IHG4_XENTR	34.091	88	53	3	183	268	70	154	0.005	44.3
sp|Q9BUU2|MET22_HUMAN	tr|A0A087QK79|A0A087QK79_APTFO	28.302	159	94	6	183	339	44	184	0.005	43.9
sp|Q9BUU2|MET22_HUMAN	tr|H0ZKM6|H0ZKM6_TAEGU	28.994	169	94	7	183	346	44	191	0.005	43.9
sp|Q9BUU2|MET22_HUMAN	tr|G1MDD3|G1MDD3_AILME	29.310	174	101	8	183	353	44	198	0.005	43.9
sp|Q9BUU2|MET22_HUMAN	sp|Q86XA0|MET23_HUMAN	25.414	181	100	8	186	360	3	154	0.005	43.5
sp|Q9BUU2|MET22_HUMAN	tr|G3REN0|G3REN0_GORGO	25.414	181	100	8	186	360	3	154	0.005	43.5
sp|Q9BUU2|MET22_HUMAN	tr|M0RVI6|M0RVI6_MUSAM	28.767	146	83	5	181	320	149	279	0.005	44.7
sp|Q9BUU2|MET22_HUMAN	tr|A0A4X2KQT1|A0A4X2KQT1_VOMUR	25.414	181	118	6	183	357	129	298	0.005	44.7
sp|Q9BUU2|MET22_HUMAN	tr|A0A5G3J4X2|A0A5G3J4X2_XENTR	24.757	206	97	7	183	359	133	309	0.005	44.7
sp|Q9BUU2|MET22_HUMAN	tr|W5QC39|W5QC39_SHEEP	30.894	123	61	5	204	308	64	180	0.005	43.9
sp|Q9BUU2|MET22_HUMAN	tr|A0A2K6URH4|A0A2K6URH4_SAIBB	28.125	160	79	7	182	308	42	198	0.006	43.9
sp|Q9BUU2|MET22_HUMAN	tr|A0A452DPL2|A0A452DPL2_CAPHI	33.803	71	45	1	183	251	36	106	0.006	43.9
sp|Q9BUU2|MET22_HUMAN	tr|A0A2I3GW28|A0A2I3GW28_NOMLE	25.414	181	100	8	186	360	3	154	0.006	43.1
sp|Q9BUU2|MET22_HUMAN	tr|H9JAF3|H9JAF3_BOMMO	32.857	70	46	1	199	268	4	72	0.007	41.2
sp|Q9BUU2|MET22_HUMAN	tr|A0A1L8EN02|A0A1L8EN02_XENLA	25.773	194	109	7	183	363	40	211	0.007	43.5
sp|Q9BUU2|MET22_HUMAN	tr|H2QDY7|H2QDY7_PANTR	25.414	181	100	8	186	360	3	154	0.007	43.1
sp|Q9BUU2|MET22_HUMAN	tr|A0A2R8ZYU7|A0A2R8ZYU7_PANPA	25.414	181	100	8	186	360	3	154	0.007	43.1
sp|Q9BUU2|MET22_HUMAN	tr|A0A2K5C8H0|A0A2K5C8H0_AOTNA	27.848	158	82	6	182	308	42	198	0.008	43.5
sp|Q9BUU2|MET22_HUMAN	tr|J9NW18|J9NW18_CANLF	29.167	168	93	8	183	343	65	213	0.008	43.5
sp|Q9BUU2|MET22_HUMAN	tr|A9S1L2|A9S1L2_PHYPA	24.845	161	85	6	182	321	29	174	0.008	43.5
sp|Q9BUU2|MET22_HUMAN	sp|A4FV42|MT21A_BOVIN	31.200	125	58	6	204	308	64	180	0.008	43.1
sp|Q9BUU2|MET22_HUMAN	sp|Q9CQL0|MT21A_MOUSE	29.412	136	71	5	204	337	64	176	0.008	43.1
sp|Q9BUU2|MET22_HUMAN	tr|O64850|O64850_ARATH	31.111	90	59	2	180	268	351	438	0.008	44.3
sp|Q9BUU2|MET22_HUMAN	tr|A0A1D6HPM6|A0A1D6HPM6_MAIZE	23.370	184	98	5	166	321	3	171	0.008	43.9
sp|Q9BUU2|MET22_HUMAN	tr|Q9FGZ0|Q9FGZ0_ARATH	29.710	138	68	5	210	345	110	220	0.009	43.5
sp|Q9BUU2|MET22_HUMAN	tr|B8C8A9|B8C8A9_THAPS	28.495	186	93	9	165	320	19	194	0.010	43.5
sp|Q9BUU2|MET22_HUMAN	tr|A0A1U8DK49|A0A1U8DK49_ALLSI	28.030	132	76	4	190	321	105	217	0.010	43.5
sp|Q9BUU2|MET22_HUMAN	tr|G5B9M1|G5B9M1_HETGA	26.012	173	108	7	183	353	74	228	0.010	43.1
sp|Q9BUU2|MET22_HUMAN	tr|A0A3Q0GIS0|A0A3Q0GIS0_ALLSI	26.203	187	96	6	183	346	137	304	0.010	43.5
sp|Q9BUU2|MET22_HUMAN	tr|A0A4X2K7P6|A0A4X2K7P6_VOMUR	40.845	71	33	3	204	271	63	127	0.010	42.7
sp|Q9BUU2|MET22_HUMAN	tr|A0A3Q1MNJ0|A0A3Q1MNJ0_BOVIN	31.452	124	57	6	205	308	143	258	0.010	43.5
sp|Q9BUU2|MET22_HUMAN	tr|A0A2J8Y1E7|A0A2J8Y1E7_PONAB	25.352	142	80	5	186	323	3	122	0.010	42.7
sp|Q9BUU2|MET22_HUMAN	tr|A0A384BTS4|A0A384BTS4_URSMA	29.508	122	64	5	204	308	64	180	0.010	42.7
sp|Q9BUU2|MET22_HUMAN	tr|A0A445DKZ9|A0A445DKZ9_ARAHY	28.226	124	59	5	179	276	45	164	0.010	43.1
sp|Q9BUU2|MET22_HUMAN	tr|A0A091HXS7|A0A091HXS7_CALAN	27.673	159	95	6	183	339	44	184	0.011	42.7
sp|Q9BUU2|MET22_HUMAN	tr|H9JWP1|H9JWP1_BOMMO	26.984	126	65	2	196	320	33	132	0.011	42.4
sp|Q9BUU2|MET22_HUMAN	tr|L5KL04|L5KL04_PTEAL	36.232	69	40	2	186	251	3	70	0.012	41.6
sp|Q9BUU2|MET22_HUMAN	tr|A8WFM0|A8WFM0_BOVIN	31.507	146	69	7	130	263	3	129	0.013	41.6
sp|Q9BUU2|MET22_HUMAN	tr|A0A2K1IBI3|A0A2K1IBI3_PHYPA	29.927	137	73	5	186	321	89	203	0.013	43.1
sp|Q9BUU2|MET22_HUMAN	tr|G3HY31|G3HY31_CRIGR	24.757	206	132	5	131	327	83	274	0.014	43.1
sp|Q9BUU2|MET22_HUMAN	tr|G1KB36|G1KB36_ANOCA	31.522	92	58	3	179	268	39	127	0.014	42.7
sp|Q9BUU2|MET22_HUMAN	tr|A0A1S2ZNI3|A0A1S2ZNI3_ERIEU	25.397	189	103	7	183	352	135	304	0.014	43.1
sp|Q9BUU2|MET22_HUMAN	tr|A0A1S3AC29|A0A1S3AC29_ERIEU	34.328	67	42	1	186	250	3	69	0.014	42.4
sp|Q9BUU2|MET22_HUMAN	tr|G3PQ28|G3PQ28_GASAC	24.000	200	131	6	123	320	76	256	0.014	43.1
sp|Q9BUU2|MET22_HUMAN	tr|G1KN74|G1KN74_ANOCA	27.465	142	80	3	182	321	55	175	0.015	42.7
sp|Q9BUU2|MET22_HUMAN	tr|F7HZJ6|F7HZJ6_CALJA	27.215	158	83	6	182	308	42	198	0.015	42.7
sp|Q9BUU2|MET22_HUMAN	tr|H9GF72|H9GF72_ANOCA	27.746	173	98	6	183	346	135	289	0.015	43.1
sp|Q9BUU2|MET22_HUMAN	tr|A0A099ZDZ3|A0A099ZDZ3_TINGU	26.000	150	97	4	183	321	22	168	0.016	42.4
sp|Q9BUU2|MET22_HUMAN	tr|A0A3Q0E7S0|A0A3Q0E7S0_TARSY	35.052	97	51	3	182	271	52	143	0.016	42.4
sp|Q9BUU2|MET22_HUMAN	tr|A0A2U3WAQ8|A0A2U3WAQ8_ODORO	30.894	123	61	5	204	308	64	180	0.017	42.4
sp|Q9BUU2|MET22_HUMAN	sp|Q5BAD0|EFM7_EMENI	26.627	169	111	7	168	332	36	195	0.018	42.4
sp|Q9BUU2|MET22_HUMAN	tr|A0A2Y9QJD0|A0A2Y9QJD0_TRIMA	34.409	93	51	4	182	268	38	126	0.018	42.4
sp|Q9BUU2|MET22_HUMAN	tr|J9P9I2|J9P9I2_CANLF	30.894	123	61	5	204	308	64	180	0.018	42.4
sp|Q9BUU2|MET22_HUMAN	tr|A0A2K5NJS3|A0A2K5NJS3_CERAT	28.750	160	78	8	182	308	42	198	0.018	42.4
sp|Q9BUU2|MET22_HUMAN	tr|A0A2U3ZLC5|A0A2U3ZLC5_ODORO	28.667	150	82	6	179	322	80	210	0.018	42.4
sp|Q9BUU2|MET22_HUMAN	tr|A0A2I3FY28|A0A2I3FY28_NOMLE	28.481	158	81	7	182	308	42	198	0.018	42.4
sp|Q9BUU2|MET22_HUMAN	tr|A0A3B4TR58|A0A3B4TR58_SERDU	26.897	145	80	4	183	323	15	137	0.019	42.0
sp|Q9BUU2|MET22_HUMAN	tr|A0A2K6V3S3|A0A2K6V3S3_SAIBB	28.571	147	83	5	183	321	135	267	0.019	42.7
sp|Q9BUU2|MET22_HUMAN	tr|A0A2K5XXU8|A0A2K5XXU8_MANLE	28.750	160	78	8	182	308	42	198	0.019	42.4
sp|Q9BUU2|MET22_HUMAN	tr|A0A2K6M3D4|A0A2K6M3D4_RHIBE	28.125	160	79	7	182	308	42	198	0.019	42.4
sp|Q9BUU2|MET22_HUMAN	tr|A0A2K5C2N5|A0A2K5C2N5_AOTNA	26.966	178	103	7	183	352	135	293	0.020	42.7
sp|Q9BUU2|MET22_HUMAN	sp|Q5RE14|MT21A_PONAB	28.481	158	81	7	182	308	42	198	0.020	42.4
sp|Q9BUU2|MET22_HUMAN	tr|M3YPR3|M3YPR3_MUSPF	26.344	186	102	8	181	360	36	192	0.020	42.0
sp|Q9BUU2|MET22_HUMAN	tr|G3RMK7|G3RMK7_GORGO	28.481	158	81	7	182	308	42	198	0.020	42.4
sp|Q9BUU2|MET22_HUMAN	tr|A0A2I3LDW5|A0A2I3LDW5_PAPAN	28.750	160	78	8	182	308	42	198	0.020	42.4
sp|Q9BUU2|MET22_HUMAN	tr|G7PLA4|G7PLA4_MACFA	28.750	160	78	8	182	308	42	198	0.020	42.4
sp|Q9BUU2|MET22_HUMAN	sp|Q3UZW7|EF2KT_MOUSE	23.737	198	129	4	131	320	83	266	0.021	42.7
sp|Q9BUU2|MET22_HUMAN	tr|L5K121|L5K121_PTEAL	34.375	96	49	4	182	269	74	163	0.021	42.4
sp|Q9BUU2|MET22_HUMAN	tr|A0A2K6SMA5|A0A2K6SMA5_SAIBB	25.140	179	103	7	186	360	3	154	0.021	41.6
sp|Q9BUU2|MET22_HUMAN	tr|G1PT18|G1PT18_MYOLU	30.000	120	66	4	204	308	64	180	0.022	42.0
sp|Q9BUU2|MET22_HUMAN	tr|A0A2I3S6F8|A0A2I3S6F8_PANTR	28.750	160	78	8	182	308	42	198	0.023	42.0
sp|Q9BUV0|RSRP1_HUMAN	sp|Q9BUV0|RSRP1_HUMAN	100.000	290	0	0	1	290	1	290	0.0	555
sp|Q9BUV0|RSRP1_HUMAN	tr|G3QRH7|G3QRH7_GORGO	97.586	290	7	0	1	290	1	290	0.0	539
sp|Q9BUV0|RSRP1_HUMAN	tr|A0A2I3RSY9|A0A2I3RSY9_PANTR	95.175	228	8	2	1	226	1	227	2.82e-137	394
sp|Q9BUV0|RSRP1_HUMAN	tr|A0A2K5DKI4|A0A2K5DKI4_AOTNA	86.567	201	25	1	92	290	93	293	4.72e-106	315
sp|Q9BUV0|RSRP1_HUMAN	tr|H2N8J0|H2N8J0_PONAB	95.732	164	7	0	127	290	127	290	6.26e-99	296
sp|Q9BUV0|RSRP1_HUMAN	tr|G1RCT0|G1RCT0_NOMLE	95.732	164	7	0	127	290	131	294	2.82e-97	292
sp|Q9BUV0|RSRP1_HUMAN	tr|A0A2K6AK17|A0A2K6AK17_MANLE	92.025	163	13	0	128	290	128	290	2.92e-93	282
sp|Q9BUV0|RSRP1_HUMAN	tr|A0A2K5M3J8|A0A2K5M3J8_CERAT	92.025	163	13	0	128	290	132	294	6.49e-91	276
sp|Q9BUV0|RSRP1_HUMAN	tr|A0A096N526|A0A096N526_PAPAN	92.025	163	13	0	128	290	130	292	1.35e-90	275
sp|Q9BUV0|RSRP1_HUMAN	tr|A0A2K6KPX5|A0A2K6KPX5_RHIBE	92.025	163	13	0	128	290	136	298	2.79e-90	275
sp|Q9BUV0|RSRP1_HUMAN	tr|I0FTL6|I0FTL6_MACMU	91.411	163	14	0	128	290	132	294	7.44e-90	273
sp|Q9BUV0|RSRP1_HUMAN	tr|A0A2K5WBG8|A0A2K5WBG8_MACFA	91.411	163	14	0	128	290	132	294	7.44e-90	273
sp|Q9BUV0|RSRP1_HUMAN	sp|Q4R626|RSRP1_MACFA	91.411	163	14	0	128	290	134	296	7.94e-90	273
sp|Q9BUV0|RSRP1_HUMAN	tr|F7IMN5|F7IMN5_CALJA	90.683	161	15	0	130	290	135	295	1.17e-88	270
sp|Q9BUV0|RSRP1_HUMAN	tr|A0A0D9S870|A0A0D9S870_CHLSB	91.411	163	13	1	128	290	132	293	1.29e-88	270
sp|Q9BUV0|RSRP1_HUMAN	tr|L5JS17|L5JS17_PTEAL	63.423	298	95	4	1	290	1	292	5.13e-81	251
sp|Q9BUV0|RSRP1_HUMAN	tr|A0A2Y9LKP7|A0A2Y9LKP7_DELLE	76.074	163	38	1	129	290	126	288	1.76e-77	242
sp|Q9BUV0|RSRP1_HUMAN	tr|H0X5U5|H0X5U5_OTOGA	79.012	162	34	0	129	290	141	302	6.67e-76	238
sp|Q9BUV0|RSRP1_HUMAN	tr|A0A452ER76|A0A452ER76_CAPHI	76.331	169	39	1	123	290	112	280	1.33e-74	234
sp|Q9BUV0|RSRP1_HUMAN	tr|H2P0T4|H2P0T4_PONAB	95.455	132	6	0	127	258	127	258	1.84e-74	233
sp|Q9BUV0|RSRP1_HUMAN	tr|A0A340XGL4|A0A340XGL4_LIPVE	76.687	163	37	1	129	290	126	288	8.17e-73	230
sp|Q9BUV0|RSRP1_HUMAN	tr|W5P8D9|W5P8D9_SHEEP	73.684	171	43	2	122	290	50	220	1.28e-71	224
sp|Q9BUV0|RSRP1_HUMAN	tr|A0A2U3V4X6|A0A2U3V4X6_TURTR	76.074	163	38	1	129	290	132	294	2.16e-71	227
sp|Q9BUV0|RSRP1_HUMAN	tr|A0A2Y9FSC4|A0A2Y9FSC4_PHYMC	76.543	162	37	1	130	290	127	288	2.93e-71	226
sp|Q9BUV0|RSRP1_HUMAN	tr|G1LUC0|G1LUC0_AILME	73.494	166	43	1	126	290	131	296	1.42e-70	224
sp|Q9BUV0|RSRP1_HUMAN	tr|A0A1U7V0R4|A0A1U7V0R4_TARSY	77.640	161	36	0	130	290	125	285	3.35e-70	223
sp|Q9BUV0|RSRP1_HUMAN	tr|A0A2U3Y0A6|A0A2U3Y0A6_LEPWE	74.251	167	42	1	125	290	128	294	3.24e-69	221
sp|Q9BUV0|RSRP1_HUMAN	tr|A0A2Y9DM93|A0A2Y9DM93_TRIMA	69.697	198	54	4	95	290	98	291	3.83e-69	221
sp|Q9BUV0|RSRP1_HUMAN	tr|M3YWH8|M3YWH8_MUSPF	70.520	173	46	2	123	290	131	303	5.71e-68	218
sp|Q9BUV0|RSRP1_HUMAN	tr|A0A2K6U809|A0A2K6U809_SAIBB	71.233	292	52	5	1	290	1	262	7.22e-68	216
sp|Q9BUV0|RSRP1_HUMAN	tr|A0A1U7R574|A0A1U7R574_MESAU	75.309	162	36	2	131	290	200	359	6.94e-67	217
sp|Q9BUV0|RSRP1_HUMAN	tr|M3X471|M3X471_FELCA	72.289	166	40	3	130	290	128	292	9.70e-67	214
sp|Q9BUV0|RSRP1_HUMAN	tr|A0A1S3GHX5|A0A1S3GHX5_DIPOR	75.472	159	38	1	132	290	56	213	3.62e-66	210
sp|Q9BUV0|RSRP1_HUMAN	tr|A0A1S3GHX5|A0A1S3GHX5_DIPOR	93.750	16	1	0	1	16	1	16	0.015	41.6
sp|Q9BUV0|RSRP1_HUMAN	tr|G3TQS5|G3TQS5_LOXAF	66.216	296	87	6	1	290	6	294	6.56e-66	213
sp|Q9BUV0|RSRP1_HUMAN	sp|Q3UC65|RSRP1_MOUSE	73.457	162	37	2	131	290	141	298	3.11e-65	211
sp|Q9BUV0|RSRP1_HUMAN	tr|H0VRI6|H0VRI6_CAVPO	72.222	162	43	1	131	290	142	303	4.58e-65	211
sp|Q9BUV0|RSRP1_HUMAN	tr|A0A2K6GU61|A0A2K6GU61_PROCO	68.367	294	78	5	1	290	1	283	1.95e-64	208
sp|Q9BUV0|RSRP1_HUMAN	tr|A0A1S3WAP5|A0A1S3WAP5_ERIEU	73.125	160	40	3	132	290	132	289	4.15e-64	207
sp|Q9BUV0|RSRP1_HUMAN	tr|A0A287AHJ2|A0A287AHJ2_PIG	62.585	294	96	5	1	290	1	284	6.56e-63	204
sp|Q9BUV0|RSRP1_HUMAN	tr|E2QZV4|E2QZV4_CANLF	73.203	153	40	1	130	281	135	287	9.26e-62	203
sp|Q9BUV0|RSRP1_HUMAN	tr|A0A2U3VIV0|A0A2U3VIV0_ODORO	74.847	163	40	1	129	290	132	294	2.77e-61	201
sp|Q9BUV0|RSRP1_HUMAN	tr|G1NWK7|G1NWK7_MYOLU	56.376	298	112	5	1	290	6	293	2.25e-54	183
sp|Q9BUV0|RSRP1_HUMAN	tr|A0A384CD91|A0A384CD91_URSMA	71.552	116	32	1	176	290	1	116	1.16e-51	170
sp|Q9BUV0|RSRP1_HUMAN	tr|F7DLK4|F7DLK4_HORSE	69.355	124	37	1	168	290	189	312	9.05e-50	171
sp|Q9BUV0|RSRP1_HUMAN	tr|A0A2R9AHD6|A0A2R9AHD6_PANPA	96.000	100	4	0	127	226	126	225	1.12e-49	171
sp|Q9BUV0|RSRP1_HUMAN	sp|Q5R840|RSRP1_PONAB	95.000	100	5	0	127	226	127	226	1.08e-48	169
sp|Q9BUV0|RSRP1_HUMAN	tr|A0A4X2KBI2|A0A4X2KBI2_VOMUR	65.693	137	45	2	130	264	129	265	8.64e-41	147
sp|Q9BUV0|RSRP1_HUMAN	tr|A0A3Q1M9K5|A0A3Q1M9K5_BOVIN	75.789	95	23	0	130	224	119	213	1.15e-33	127
sp|Q9BUV0|RSRP1_HUMAN	tr|G1MT28|G1MT28_MELGA	52.288	153	69	3	141	290	151	302	2.79e-27	112
sp|Q9BUV0|RSRP1_HUMAN	tr|A0A2I0LQ11|A0A2I0LQ11_COLLI	50.955	157	64	4	142	290	205	356	6.24e-27	113
sp|Q9BUV0|RSRP1_HUMAN	tr|A0A151MMH3|A0A151MMH3_ALLMI	51.515	132	59	4	163	290	94	224	1.77e-24	103
sp|Q9BUV0|RSRP1_HUMAN	tr|K7FY35|K7FY35_PELSI	61.224	98	38	0	142	239	141	238	1.35e-20	93.6
sp|Q9BUV0|RSRP1_HUMAN	tr|A0A226MZ36|A0A226MZ36_CALSU	45.833	120	55	4	177	290	53	168	1.49e-16	81.3
sp|Q9BUV0|RSRP1_HUMAN	tr|H0YS96|H0YS96_TAEGU	72.059	68	19	0	142	209	41	108	1.75e-16	78.6
sp|Q9BUV0|RSRP1_HUMAN	tr|R0JDE4|R0JDE4_ANAPL	67.143	70	23	0	142	211	144	213	3.94e-16	81.3
sp|Q9BUV0|RSRP1_HUMAN	tr|A0A099YWJ5|A0A099YWJ5_TINGU	67.606	71	23	0	141	211	146	216	1.70e-15	79.3
sp|Q9BUV0|RSRP1_HUMAN	tr|A0A091IHN1|A0A091IHN1_CALAN	69.565	69	21	0	142	210	147	215	6.23e-15	77.8
sp|Q9BUV0|RSRP1_HUMAN	tr|A0A087QW94|A0A087QW94_APTFO	69.565	69	21	0	142	210	147	215	1.29e-14	77.0
sp|Q9BUV0|RSRP1_HUMAN	tr|A0A091JGI3|A0A091JGI3_EGRGA	70.588	68	20	0	142	209	146	213	1.98e-14	76.6
sp|Q9BUV0|RSRP1_HUMAN	tr|A0A093H7V9|A0A093H7V9_DRYPU	70.000	70	21	0	141	210	141	210	6.30e-14	75.1
sp|Q9BUV0|RSRP1_HUMAN	tr|A0A0Q3LXV6|A0A0Q3LXV6_AMAAE	43.443	122	62	4	174	290	371	490	1.16e-12	73.6
sp|Q9BUV0|RSRP1_HUMAN	tr|A0A3B5JVX1|A0A3B5JVX1_TAKRU	36.913	149	72	6	159	290	163	306	4.34e-12	70.9
sp|Q9BUV0|RSRP1_HUMAN	tr|A0A1S3SNW4|A0A1S3SNW4_SALSA	28.455	246	128	10	78	290	94	324	3.12e-05	50.4
sp|Q9BUV0|RSRP1_HUMAN	tr|G3PRL9|G3PRL9_GASAC	31.176	170	82	7	155	290	174	342	0.055	40.8
sp|Q9BUV0|RSRP1_HUMAN	tr|A0A1L8H567|A0A1L8H567_XENLA	30.189	159	75	5	164	290	4746	4900	0.49	38.1
sp|Q9BUV0|RSRP1_HUMAN	tr|A0A3B4TIP6|A0A3B4TIP6_SERDU	43.750	96	35	3	32	125	148	226	0.53	38.1
sp|Q9BUV0|RSRP1_HUMAN	tr|A0A1L8HCI1|A0A1L8HCI1_XENLA	31.250	160	72	8	164	290	4572	4726	0.75	37.7
sp|Q9BUV0|RSRP1_HUMAN	tr|A0A3B4UHQ1|A0A3B4UHQ1_SERDU	26.991	226	100	8	72	290	111	278	0.88	36.6
sp|Q9BUV0|RSRP1_HUMAN	tr|A0A5G3I335|A0A5G3I335_XENTR	30.625	160	74	6	164	290	5046	5201	1.2	37.0
sp|Q9BUV8|RAB5I_HUMAN	sp|Q9BUV8|RAB5I_HUMAN	100.000	137	0	0	1	137	1	137	4.74e-99	285
sp|Q9BUV8|RAB5I_HUMAN	tr|A0A1S2ZF93|A0A1S2ZF93_ERIEU	96.350	137	5	0	1	137	1	137	1.10e-95	276
sp|Q9BUV8|RAB5I_HUMAN	tr|A0A3Q0DGZ2|A0A3Q0DGZ2_TARSY	94.891	137	7	0	1	137	1	137	5.14e-94	273
sp|Q9BUV8|RAB5I_HUMAN	tr|A0A2U3VES5|A0A2U3VES5_ODORO	94.891	137	7	0	1	137	1	137	5.30e-94	272
sp|Q9BUV8|RAB5I_HUMAN	tr|A0A452GBF7|A0A452GBF7_CAPHI	93.478	138	8	1	1	137	1	138	6.36e-91	264
sp|Q9BUV8|RAB5I_HUMAN	tr|A0A2Y9D9D7|A0A2Y9D9D7_TRIMA	93.023	129	9	0	1	129	1	129	1.10e-82	243
sp|Q9BUV8|RAB5I_HUMAN	tr|G3RXB4|G3RXB4_GORGO	93.023	129	9	0	1	129	1	129	1.10e-82	243
sp|Q9BUV8|RAB5I_HUMAN	tr|L5K069|L5K069_PTEAL	92.248	129	10	0	1	129	1	129	1.13e-81	240
sp|Q9BUV8|RAB5I_HUMAN	sp|Q9CQT9|RAB5I_MOUSE	91.473	129	11	0	1	129	1	129	1.26e-81	240
sp|Q9BUV8|RAB5I_HUMAN	tr|A0A1U7RD41|A0A1U7RD41_MESAU	90.698	129	12	0	1	129	1	129	1.71e-81	240
sp|Q9BUV8|RAB5I_HUMAN	tr|A0A2U3V2W2|A0A2U3V2W2_TURTR	92.248	129	10	0	1	129	1	129	1.85e-81	240
sp|Q9BUV8|RAB5I_HUMAN	tr|A0A2Y9PMR9|A0A2Y9PMR9_DELLE	92.248	129	10	0	1	129	1	129	1.85e-81	240
sp|Q9BUV8|RAB5I_HUMAN	tr|A0A2K5BV65|A0A2K5BV65_AOTNA	90.698	129	12	0	1	129	1	129	2.25e-80	237
sp|Q9BUV8|RAB5I_HUMAN	tr|Q3T187|Q3T187_BOVIN	90.698	129	12	0	1	129	1	129	5.25e-80	236
sp|Q9BUV8|RAB5I_HUMAN	tr|K7EVU4|K7EVU4_PONAB	86.861	137	9	1	1	137	1	128	6.46e-80	236
sp|Q9BUV8|RAB5I_HUMAN	tr|A0A4X2LKG6|A0A4X2LKG6_VOMUR	82.171	129	23	0	1	129	1	129	7.60e-73	218
sp|Q9BUV8|RAB5I_HUMAN	tr|A0A151NZB4|A0A151NZB4_ALLMI	69.853	136	33	3	1	129	1	135	3.52e-61	189
sp|Q9BUV8|RAB5I_HUMAN	tr|Q6DE34|Q6DE34_XENLA	70.229	131	33	2	1	129	1	127	1.13e-59	184
sp|Q9BUV8|RAB5I_HUMAN	tr|Q6GR15|Q6GR15_XENLA	68.702	131	35	2	1	129	1	127	1.50e-59	184
sp|Q9BUV8|RAB5I_HUMAN	tr|Q5BJ57|Q5BJ57_XENTR	67.939	131	37	2	1	129	1	128	7.34e-59	182
sp|Q9BUV8|RAB5I_HUMAN	tr|A0A060Y3W8|A0A060Y3W8_ONCMY	70.313	128	35	1	2	129	3	127	8.76e-59	182
sp|Q9BUV8|RAB5I_HUMAN	tr|A0A1S3LGQ8|A0A1S3LGQ8_SALSA	69.531	128	36	1	2	129	3	127	2.40e-58	181
sp|Q9BUV8|RAB5I_HUMAN	tr|A0A3B4UY02|A0A3B4UY02_SERDU	68.750	128	37	1	2	129	3	127	6.30e-58	180
sp|Q9BUV8|RAB5I_HUMAN	tr|A0A3B5JZA1|A0A3B5JZA1_TAKRU	72.414	116	29	1	2	117	3	115	6.27e-56	177
sp|Q9BUV8|RAB5I_HUMAN	tr|F7E1N6|F7E1N6_ORNAN	80.000	100	20	0	38	137	1	100	8.18e-54	169
sp|Q9BUV8|RAB5I_HUMAN	tr|A0A384CNS7|A0A384CNS7_URSMA	89.130	92	10	0	38	129	40	131	8.69e-52	165
sp|Q9BUV8|RAB5I_HUMAN	tr|G3GXW4|G3GXW4_CRIGR	87.912	91	11	0	39	129	1	91	5.14e-51	161
sp|Q9BUV8|RAB5I_HUMAN	tr|A0A452F526|A0A452F526_CAPHI	62.411	141	33	2	1	136	1	126	1.45e-50	162
sp|Q9BUV8|RAB5I_HUMAN	tr|A0A1U8D3H7|A0A1U8D3H7_ALLSI	78.261	92	20	0	38	129	3	94	1.36e-46	150
sp|Q9BUV8|RAB5I_HUMAN	tr|A0A091VIT5|A0A091VIT5_OPIHO	78.261	92	20	0	38	129	1	92	2.55e-46	150
sp|Q9BUV8|RAB5I_HUMAN	tr|A0A091ILY8|A0A091ILY8_EGRGA	78.261	92	20	0	38	129	1	92	2.55e-46	150
sp|Q9BUV8|RAB5I_HUMAN	tr|A0A093FYI5|A0A093FYI5_DRYPU	78.261	92	20	0	38	129	1	92	2.55e-46	150
sp|Q9BUV8|RAB5I_HUMAN	tr|A0A091HSF3|A0A091HSF3_CALAN	78.261	92	20	0	38	129	1	92	2.55e-46	150
sp|Q9BUV8|RAB5I_HUMAN	tr|A0A087R9P6|A0A087R9P6_APTFO	78.261	92	20	0	38	129	1	92	2.55e-46	150
sp|Q9BUV8|RAB5I_HUMAN	tr|A0A5F5PY60|A0A5F5PY60_HORSE	100.000	73	0	0	1	73	1	73	3.00e-46	151
sp|Q9BUV8|RAB5I_HUMAN	tr|A0A2U3YG65|A0A2U3YG65_LEPWE	100.000	73	0	0	1	73	1	73	3.10e-46	151
sp|Q9BUV8|RAB5I_HUMAN	tr|A0A099ZUG7|A0A099ZUG7_TINGU	78.261	92	20	0	38	129	1	92	3.29e-46	149
sp|Q9BUV8|RAB5I_HUMAN	tr|A0A337S247|A0A337S247_FELCA	100.000	73	0	0	1	73	1	73	3.42e-46	151
sp|Q9BUV8|RAB5I_HUMAN	tr|A0A5F4D2L6|A0A5F4D2L6_CANLF	98.649	74	1	0	1	74	1	74	3.77e-46	151
sp|Q9BUV8|RAB5I_HUMAN	tr|A0A2I3HCU9|A0A2I3HCU9_NOMLE	100.000	73	0	0	1	73	1	73	4.34e-46	151
sp|Q9BUV8|RAB5I_HUMAN	tr|A0A2K5Z1K7|A0A2K5Z1K7_MANLE	100.000	73	0	0	1	73	1	73	4.74e-46	150
sp|Q9BUV8|RAB5I_HUMAN	tr|A0A2I3MS51|A0A2I3MS51_PAPAN	100.000	73	0	0	1	73	1	73	5.53e-46	150
sp|Q9BUV8|RAB5I_HUMAN	tr|A0A2K5VPT4|A0A2K5VPT4_MACFA	100.000	73	0	0	1	73	1	73	5.53e-46	150
sp|Q9BUV8|RAB5I_HUMAN	tr|A0A2K5N178|A0A2K5N178_CERAT	100.000	73	0	0	1	73	1	73	5.53e-46	150
sp|Q9BUV8|RAB5I_HUMAN	tr|K7AWS1|K7AWS1_PANTR	100.000	73	0	0	1	73	1	73	6.03e-46	150
sp|Q9BUV8|RAB5I_HUMAN	tr|A0A2R9A2P5|A0A2R9A2P5_PANPA	100.000	73	0	0	1	73	1	73	6.03e-46	150
sp|Q9BUV8|RAB5I_HUMAN	tr|G3U667|G3U667_LOXAF	98.630	73	1	0	1	73	1	73	6.84e-46	150
sp|Q9BUV8|RAB5I_HUMAN	tr|A0A5F4WDB7|A0A5F4WDB7_CALJA	100.000	73	0	0	1	73	1	73	7.11e-46	150
sp|Q9BUV8|RAB5I_HUMAN	tr|A0A2K5CZ79|A0A2K5CZ79_AOTNA	100.000	73	0	0	1	73	1	73	9.97e-46	150
sp|Q9BUV8|RAB5I_HUMAN	tr|R0LL49|R0LL49_ANAPL	86.250	80	11	0	38	117	1	80	4.10e-45	146
sp|Q9BUV8|RAB5I_HUMAN	tr|A0A1S3EPP2|A0A1S3EPP2_DIPOR	95.890	73	3	0	1	73	1	73	1.76e-44	148
sp|Q9BUV8|RAB5I_HUMAN	tr|A0A2K6MRM0|A0A2K6MRM0_RHIBE	97.260	73	2	0	1	73	1	73	2.40e-44	146
sp|Q9BUV8|RAB5I_HUMAN	tr|A0A340WE00|A0A340WE00_LIPVE	97.260	73	2	0	1	73	1	73	6.72e-44	145
sp|Q9BUV8|RAB5I_HUMAN	tr|E9FUC9|E9FUC9_DAPPU	60.177	113	36	1	6	118	4	107	1.29e-43	144
sp|Q9BUV8|RAB5I_HUMAN	tr|G1LU61|G1LU61_AILME	98.630	73	0	1	1	73	1	72	2.81e-43	144
sp|Q9BUV8|RAB5I_HUMAN	tr|A0A310U257|A0A310U257_XENLA	73.913	92	24	0	38	129	98	189	1.56e-42	143
sp|Q9BUV8|RAB5I_HUMAN	tr|A0A194Q9E9|A0A194Q9E9_PAPXU	59.223	103	42	0	16	118	12	114	2.57e-41	138
sp|Q9BUV8|RAB5I_HUMAN	tr|G5B834|G5B834_HETGA	98.485	66	1	0	8	73	1	66	4.08e-40	135
sp|Q9BUV8|RAB5I_HUMAN	tr|A0A0L7L8Y9|A0A0L7L8Y9_9NEOP	61.702	94	36	0	23	116	19	112	1.20e-38	132
sp|Q9BUV8|RAB5I_HUMAN	tr|A0A067QXU3|A0A067QXU3_ZOONE	56.250	96	42	0	23	118	22	117	1.32e-38	131
sp|Q9BUV8|RAB5I_HUMAN	tr|W5JNI3|W5JNI3_ANODA	49.091	110	56	0	23	132	21	130	5.66e-37	127
sp|Q9BUV8|RAB5I_HUMAN	tr|A0A0L0CBG6|A0A0L0CBG6_LUCCU	52.727	110	52	0	26	135	26	135	1.55e-35	124
sp|Q9BUV8|RAB5I_HUMAN	tr|G3N8S7|G3N8S7_GASAC	61.321	106	27	1	38	129	1	106	1.71e-35	123
sp|Q9BUV8|RAB5I_HUMAN	tr|A0A2K6U0V4|A0A2K6U0V4_SAIBB	84.932	73	11	0	1	73	1	73	5.09e-34	120
sp|Q9BUV8|RAB5I_HUMAN	tr|Q7JXE4|Q7JXE4_DROME	53.922	102	47	0	31	132	29	130	6.95e-34	119
sp|Q9BUV8|RAB5I_HUMAN	tr|A0A026WX51|A0A026WX51_OOCBI	56.190	105	45	1	14	117	8	112	3.86e-33	117
sp|Q9BUV8|RAB5I_HUMAN	tr|D6WF12|D6WF12_TRICA	60.417	96	38	0	23	118	20	115	1.17e-32	116
sp|Q9BUV8|RAB5I_HUMAN	tr|A0A0Q3M8L7|A0A0Q3M8L7_AMAAE	71.429	77	17	2	1	72	1	77	7.35e-32	112
sp|Q9BUV8|RAB5I_HUMAN	tr|H9JRF7|H9JRF7_BOMMO	55.963	109	48	0	23	131	19	127	3.99e-31	112
sp|Q9BUV8|RAB5I_HUMAN	tr|E2BKH5|E2BKH5_HARSA	55.357	112	50	0	18	129	13	124	5.52e-30	109
sp|Q9BUV8|RAB5I_HUMAN	tr|C0P7U1|C0P7U1_MAIZE	36.434	129	80	1	1	127	1	129	5.37e-23	92.0
sp|Q9BUV8|RAB5I_HUMAN	tr|A0A2Y9EKX8|A0A2Y9EKX8_PHYMC	100.000	43	0	0	74	116	28	70	2.21e-22	92.8
sp|Q9BUV8|RAB5I_HUMAN	tr|A9TB25|A9TB25_PHYPA	36.364	121	76	1	7	127	3	122	2.90e-22	90.1
sp|Q9BUV8|RAB5I_HUMAN	tr|M0RHZ4|M0RHZ4_MUSAM	36.066	122	77	1	6	127	2	122	4.94e-22	89.4
sp|Q9BUV8|RAB5I_HUMAN	tr|A0A445A9S4|A0A445A9S4_ARAHY	36.220	127	80	1	1	127	1	126	7.53e-22	89.0
sp|Q9BUV8|RAB5I_HUMAN	tr|A0A445E461|A0A445E461_ARAHY	35.433	127	81	1	1	127	1	126	2.11e-21	87.8
sp|Q9BUV8|RAB5I_HUMAN	tr|Q6NKV4|Q6NKV4_ARATH	33.065	124	82	1	4	127	7	129	3.98e-20	84.7
sp|Q9BUV8|RAB5I_HUMAN	tr|A0A444Y8E8|A0A444Y8E8_ARAHY	37.607	117	72	1	1	117	1	116	5.19e-20	84.7
sp|Q9BUV8|RAB5I_HUMAN	tr|B8AWZ0|B8AWZ0_ORYSI	37.607	117	68	2	6	118	321	436	2.01e-19	88.2
sp|Q9BUV8|RAB5I_HUMAN	tr|A0A3B5YQS7|A0A3B5YQS7_WHEAT	37.255	102	63	1	26	127	32	132	2.25e-19	82.8
sp|Q9BUV8|RAB5I_HUMAN	tr|A0A3B5XU04|A0A3B5XU04_WHEAT	39.785	93	55	1	26	118	35	126	2.68e-19	82.8
sp|Q9BUV8|RAB5I_HUMAN	tr|A0A3B5ZPM7|A0A3B5ZPM7_WHEAT	37.255	102	63	1	26	127	32	132	2.73e-19	82.8
sp|Q9BUV8|RAB5I_HUMAN	tr|A0A3B6ER90|A0A3B6ER90_WHEAT	36.937	111	69	1	17	127	20	129	5.88e-19	81.6
sp|Q9BUV8|RAB5I_HUMAN	tr|A0A3B6H364|A0A3B6H364_WHEAT	36.937	111	69	1	17	127	21	130	9.00e-19	81.3
sp|Q9BUV8|RAB5I_HUMAN	tr|W5D6W9|W5D6W9_WHEAT	36.937	111	69	1	17	127	21	130	9.60e-19	81.3
sp|Q9BUV8|RAB5I_HUMAN	tr|O81071|O81071_ARATH	36.000	100	63	1	8	107	14	112	1.59e-15	73.2
sp|Q9BUV8|RAB5I_HUMAN	tr|A9TIP7|A9TIP7_PHYPA	31.452	124	77	3	4	127	10	125	3.31e-15	72.0
sp|Q9BUV8|RAB5I_HUMAN	tr|A8IZE0|A8IZE0_CHLRE	33.673	98	64	1	31	128	27	123	5.57e-14	68.9
sp|Q9BUV8|RAB5I_HUMAN	tr|Q54I50|Q54I50_DICDI	35.135	74	46	1	45	118	32	103	8.46e-13	65.5
sp|Q9BUV8|RAB5I_HUMAN	tr|A0A3B5YV59|A0A3B5YV59_WHEAT	43.590	39	22	0	34	72	127	165	0.001	42.4
sp|Q9BUV8|RAB5I_HUMAN	tr|A0A3B6SHI1|A0A3B6SHI1_WHEAT	41.026	39	23	0	34	72	140	178	0.019	39.3
sp|Q9BUV8|RAB5I_HUMAN	tr|C0H4A3|C0H4A3_PLAF7	23.457	81	60	1	38	118	25	103	0.21	35.4
sp|Q9BUV8|RAB5I_HUMAN	tr|B6U1B5|B6U1B5_MAIZE	24.265	136	78	4	4	136	134	247	1.2	34.3
sp|Q9BUV8|RAB5I_HUMAN	tr|K7FJY9|K7FJY9_PELSI	21.818	110	61	3	4	113	180	264	1.4	34.3
sp|Q9BUV8|RAB5I_HUMAN	tr|A0A444ZDM2|A0A444ZDM2_ARAHY	39.130	46	22	1	3	42	315	360	3.1	33.1
sp|Q9BUV8|RAB5I_HUMAN	tr|A0A2I3HDF3|A0A2I3HDF3_NOMLE	29.630	54	38	0	61	114	30	83	4.1	32.7
sp|Q9BUV8|RAB5I_HUMAN	tr|A0A2I0MWH2|A0A2I0MWH2_COLLI	43.333	30	17	0	65	94	1015	1044	6.4	32.3
sp|Q9BUV8|RAB5I_HUMAN	tr|A2XCI7|A2XCI7_ORYSI	23.529	136	79	4	4	136	134	247	6.5	32.3
sp|Q9BUW7|CI016_HUMAN	tr|H2PTI3|H2PTI3_PONAB	100.000	83	0	0	1	83	1	83	7.87e-55	168
sp|Q9BUW7|CI016_HUMAN	tr|A0A096P1Y4|A0A096P1Y4_PAPAN	100.000	83	0	0	1	83	1	83	7.87e-55	168
sp|Q9BUW7|CI016_HUMAN	tr|K7B5M2|K7B5M2_PANTR	100.000	83	0	0	1	83	1	83	7.87e-55	168
sp|Q9BUW7|CI016_HUMAN	tr|A0A2R8ZRZ8|A0A2R8ZRZ8_PANPA	100.000	83	0	0	1	83	1	83	7.87e-55	168
sp|Q9BUW7|CI016_HUMAN	tr|G1S6Z2|G1S6Z2_NOMLE	100.000	83	0	0	1	83	1	83	7.87e-55	168
sp|Q9BUW7|CI016_HUMAN	tr|A0A2K5Z9Z5|A0A2K5Z9Z5_MANLE	100.000	83	0	0	1	83	1	83	7.87e-55	168
sp|Q9BUW7|CI016_HUMAN	tr|G7NFT1|G7NFT1_MACMU	100.000	83	0	0	1	83	1	83	7.87e-55	168
sp|Q9BUW7|CI016_HUMAN	sp|Q9BUW7|CI016_HUMAN	100.000	83	0	0	1	83	1	83	7.87e-55	168
sp|Q9BUW7|CI016_HUMAN	tr|G3S6U9|G3S6U9_GORGO	100.000	83	0	0	1	83	1	83	7.87e-55	168
sp|Q9BUW7|CI016_HUMAN	tr|A0A2K5MXX0|A0A2K5MXX0_CERAT	100.000	83	0	0	1	83	1	83	7.87e-55	168
sp|Q9BUW7|CI016_HUMAN	tr|A0A2Y9EI76|A0A2Y9EI76_PHYMC	98.795	83	1	0	1	83	1	83	2.58e-54	167
sp|Q9BUW7|CI016_HUMAN	tr|A0A2K6KIS6|A0A2K6KIS6_RHIBE	98.795	83	1	0	1	83	1	83	5.26e-54	166
sp|Q9BUW7|CI016_HUMAN	tr|A0A2U3YKE6|A0A2U3YKE6_LEPWE	97.590	83	2	0	1	83	1	83	1.01e-53	166
sp|Q9BUW7|CI016_HUMAN	tr|A0A3Q2HW54|A0A3Q2HW54_HORSE	97.590	83	2	0	1	83	1	83	1.01e-53	166
sp|Q9BUW7|CI016_HUMAN	tr|H0XTT8|H0XTT8_OTOGA	98.795	83	1	0	1	83	1	83	1.25e-53	166
sp|Q9BUW7|CI016_HUMAN	tr|A0A452EA53|A0A452EA53_CAPHI	97.590	83	2	0	1	83	1	83	1.70e-53	165
sp|Q9BUW7|CI016_HUMAN	sp|Q2NKS9|CI016_BOVIN	97.590	83	2	0	1	83	1	83	1.70e-53	165
sp|Q9BUW7|CI016_HUMAN	tr|A0A340YK12|A0A340YK12_LIPVE	97.590	83	2	0	1	83	1	83	1.80e-53	165
sp|Q9BUW7|CI016_HUMAN	tr|A0A2K5F3Q0|A0A2K5F3Q0_AOTNA	97.590	83	2	0	1	83	1	83	2.45e-53	165
sp|Q9BUW7|CI016_HUMAN	tr|A0A2Y9NSY0|A0A2Y9NSY0_DELLE	97.590	83	2	0	1	83	1	83	4.15e-53	164
sp|Q9BUW7|CI016_HUMAN	tr|A0A2I2U2Q4|A0A2I2U2Q4_FELCA	96.386	83	3	0	1	83	1	83	5.11e-53	164
sp|Q9BUW7|CI016_HUMAN	tr|A0A2K6GQV2|A0A2K6GQV2_PROCO	96.386	83	3	0	1	83	1	83	6.87e-53	164
sp|Q9BUW7|CI016_HUMAN	tr|A0A1S3FJJ9|A0A1S3FJJ9_DIPOR	96.386	83	3	0	1	83	1	83	8.10e-53	163
sp|Q9BUW7|CI016_HUMAN	tr|A0A1U7QX42|A0A1U7QX42_MESAU	96.386	83	3	0	1	83	1	83	8.19e-53	163
sp|Q9BUW7|CI016_HUMAN	tr|L5K697|L5K697_PTEAL	96.386	83	3	0	1	83	1	83	8.56e-53	163
sp|Q9BUW7|CI016_HUMAN	tr|J9P0Z7|J9P0Z7_CANLF	96.386	83	3	0	1	83	110	192	9.80e-53	167
sp|Q9BUW7|CI016_HUMAN	tr|A0A2K6SV63|A0A2K6SV63_SAIBB	96.386	83	3	0	1	83	1	83	1.67e-52	162
sp|Q9BUW7|CI016_HUMAN	tr|G1M9P9|G1M9P9_AILME	97.561	82	2	0	1	82	1	82	1.98e-52	162
sp|Q9BUW7|CI016_HUMAN	tr|G3IBI8|G3IBI8_CRIGR	95.181	83	4	0	1	83	1	83	3.90e-52	162
sp|Q9BUW7|CI016_HUMAN	tr|A0A2U3VDA6|A0A2U3VDA6_ODORO	93.976	83	5	0	1	83	1	83	7.70e-52	161
sp|Q9BUW7|CI016_HUMAN	sp|P58686|CI016_MOUSE	93.976	83	5	0	1	83	1	83	1.70e-51	160
sp|Q9BUW7|CI016_HUMAN	tr|I3NEP7|I3NEP7_ICTTR	96.341	82	3	0	1	82	1	82	2.69e-51	159
sp|Q9BUW7|CI016_HUMAN	tr|G5ASF6|G5ASF6_HETGA	91.566	83	7	0	1	83	1	83	9.65e-50	155
sp|Q9BUW7|CI016_HUMAN	tr|A0A1S3A3W1|A0A1S3A3W1_ERIEU	91.463	82	7	0	1	82	1	82	3.65e-49	154
sp|Q9BUW7|CI016_HUMAN	tr|A0A091E9K8|A0A091E9K8_FUKDA	91.566	83	7	0	1	83	1	83	4.35e-49	154
sp|Q9BUW7|CI016_HUMAN	tr|A0A3Q0DWQ6|A0A3Q0DWQ6_TARSY	76.415	106	2	1	1	83	1	106	1.31e-48	154
sp|Q9BUW7|CI016_HUMAN	tr|A0A286XR38|A0A286XR38_CAVPO	90.244	82	8	0	1	82	1	82	1.24e-47	150
sp|Q9BUW7|CI016_HUMAN	tr|H0WKF5|H0WKF5_OTOGA	85.542	83	12	0	1	83	1	83	2.23e-45	145
sp|Q9BUW7|CI016_HUMAN	tr|A0A2Y9QWR8|A0A2Y9QWR8_TRIMA	64.228	123	3	1	1	82	1	123	6.34e-43	140
sp|Q9BUW7|CI016_HUMAN	tr|W5PMG1|W5PMG1_SHEEP	87.952	83	10	0	1	83	1	83	7.58e-43	138
sp|Q9BUW7|CI016_HUMAN	tr|A0A452EQI1|A0A452EQI1_CAPHI	81.928	83	10	1	1	83	1	78	2.96e-41	134
sp|Q9BUW7|CI016_HUMAN	tr|G1PU28|G1PU28_MYOLU	85.526	76	9	1	1	76	1	74	1.71e-39	130
sp|Q9BUW7|CI016_HUMAN	tr|G1U0Y2|G1U0Y2_RABIT	85.294	68	10	0	1	68	1	68	2.82e-33	120
sp|Q9BUW7|CI016_HUMAN	tr|A0A151MFE7|A0A151MFE7_ALLMI	76.923	78	16	1	1	76	1	78	6.79e-32	111
sp|Q9BUW7|CI016_HUMAN	tr|A0A1U7RQX9|A0A1U7RQX9_ALLSI	76.923	78	16	1	1	76	21	98	5.09e-31	109
sp|Q9BUW7|CI016_HUMAN	tr|G1MKS7|G1MKS7_AILME	66.667	84	23	2	3	83	1	82	1.91e-30	107
sp|Q9BUW7|CI016_HUMAN	tr|A0A2U3V6Z7|A0A2U3V6Z7_TURTR	82.540	63	11	0	1	63	17	79	2.94e-29	104
sp|Q9BUW7|CI016_HUMAN	tr|F6S6R7|F6S6R7_ORNAN	70.270	74	21	1	1	74	1	73	7.45e-28	100
sp|Q9BUW7|CI016_HUMAN	tr|A0A2U4CH23|A0A2U4CH23_TURTR	83.051	59	10	0	25	83	124	182	9.37e-28	103
sp|Q9BUW7|CI016_HUMAN	tr|A0A2U4CH23|A0A2U4CH23_TURTR	88.462	26	3	0	1	26	1	26	1.71e-06	48.5
sp|Q9BUW7|CI016_HUMAN	tr|G3UG29|G3UG29_LOXAF	61.250	80	31	0	3	82	3	82	2.41e-27	99.4
sp|Q9BUW7|CI016_HUMAN	sp|B5FY93|CI016_TAEGU	72.368	76	18	1	1	73	1	76	3.70e-27	99.4
sp|Q9BUW7|CI016_HUMAN	tr|H9GC34|H9GC34_ANOCA	84.906	53	8	0	24	76	1	53	8.24e-27	97.4
sp|Q9BUW7|CI016_HUMAN	tr|A0A0Q3X9G9|A0A0Q3X9G9_AMAAE	77.941	68	13	1	1	68	1	66	2.16e-26	97.1
sp|Q9BUW7|CI016_HUMAN	tr|K7EW50|K7EW50_PELSI	97.826	46	1	0	27	72	1	46	4.95e-26	95.1
sp|Q9BUW7|CI016_HUMAN	tr|A0A3B4VNW1|A0A3B4VNW1_SERDU	63.514	74	27	0	1	74	1	74	7.29e-26	96.7
sp|Q9BUW7|CI016_HUMAN	sp|O73881|CI016_TAKRU	64.865	74	26	0	1	74	1	74	1.34e-25	95.9
sp|Q9BUW7|CI016_HUMAN	tr|A0A1S3L0Z1|A0A1S3L0Z1_SALSA	62.500	80	27	1	1	77	1	80	3.45e-25	94.7
sp|Q9BUW7|CI016_HUMAN	tr|A0A091HRW1|A0A091HRW1_CALAN	93.617	47	3	0	27	73	1	47	1.96e-24	91.7
sp|Q9BUW7|CI016_HUMAN	tr|E2RIY3|E2RIY3_CANLF	62.353	85	21	2	1	82	1	77	2.03e-24	92.4
sp|Q9BUW7|CI016_HUMAN	tr|A0A087RGV0|A0A087RGV0_APTFO	93.617	47	3	0	27	73	1	47	2.64e-24	91.3
sp|Q9BUW7|CI016_HUMAN	tr|A0A091JBG6|A0A091JBG6_EGRGA	93.617	47	3	0	27	73	1	47	2.79e-24	91.3
sp|Q9BUW7|CI016_HUMAN	tr|R0JNU4|R0JNU4_ANAPL	93.617	47	3	0	27	73	1	47	3.09e-24	90.9
sp|Q9BUW7|CI016_HUMAN	tr|A0A226NP37|A0A226NP37_CALSU	74.026	77	16	1	1	73	1	77	3.10e-24	92.0
sp|Q9BUW7|CI016_HUMAN	tr|G1NRM2|G1NRM2_MELGA	93.617	47	3	0	27	73	1	47	3.30e-24	90.9
sp|Q9BUW7|CI016_HUMAN	tr|A0A4X2LIS8|A0A4X2LIS8_VOMUR	73.846	65	12	1	24	83	13	77	9.10e-24	90.1
sp|Q9BUW7|CI016_HUMAN	tr|A0A099ZJL8|A0A099ZJL8_TINGU	91.489	47	4	0	27	73	1	47	1.05e-23	89.7
sp|Q9BUW7|CI016_HUMAN	tr|A0A093GBA9|A0A093GBA9_DRYPU	89.362	47	5	0	27	73	1	47	3.40e-23	88.6
sp|Q9BUW7|CI016_HUMAN	tr|A0A091V8H0|A0A091V8H0_OPIHO	91.489	47	4	0	27	73	1	47	4.83e-23	88.2
sp|Q9BUW7|CI016_HUMAN	tr|A0A060W7H0|A0A060W7H0_ONCMY	64.935	77	27	0	1	77	1	77	2.06e-22	87.4
sp|Q9BUW7|CI016_HUMAN	tr|A0A5G3K610|A0A5G3K610_XENTR	62.121	66	23	1	9	74	9	72	1.87e-19	79.7
sp|Q9BUW7|CI016_HUMAN	tr|A0A2I0M3K3|A0A2I0M3K3_COLLI	95.000	40	2	0	34	73	1	40	3.23e-19	78.2
sp|Q9BUW7|CI016_HUMAN	tr|G3PWK0|G3PWK0_GASAC	58.904	73	30	0	1	73	1	73	5.83e-19	77.8
sp|Q9BUW7|CI016_HUMAN	tr|A0A452E332|A0A452E332_CAPHI	62.500	64	18	2	18	80	2	60	1.70e-16	71.6
sp|Q9BUW7|CI016_HUMAN	tr|A0A3Q1M138|A0A3Q1M138_BOVIN	58.182	55	23	0	15	69	11	65	1.81e-14	67.4
sp|Q9BUW7|CI016_HUMAN	tr|A0A0L7LN73|A0A0L7LN73_9NEOP	44.444	63	31	1	20	82	26	84	4.90e-10	55.8
sp|Q9BUW7|CI016_HUMAN	tr|I4DJS7|I4DJS7_PAPXU	41.333	75	38	2	5	79	11	79	1.07e-08	52.4
sp|Q9BUW7|CI016_HUMAN	tr|A0A026WSM7|A0A026WSM7_OOCBI	52.273	44	21	0	28	71	65	108	6.67e-08	51.2
sp|Q9BUW7|CI016_HUMAN	tr|A0A067RSB1|A0A067RSB1_ZOONE	45.833	48	26	0	28	75	37	84	8.18e-08	50.1
sp|Q9BUW7|CI016_HUMAN	tr|D6WK35|D6WK35_TRICA	44.231	52	29	0	21	72	36	87	2.03e-07	49.3
sp|Q9BUW7|CI016_HUMAN	tr|E9H787|E9H787_DAPPU	40.678	59	32	1	24	82	54	109	2.54e-07	49.3
sp|Q9BUW7|CI016_HUMAN	tr|H9J9M6|H9J9M6_BOMMO	47.059	51	27	0	27	77	34	84	1.01e-06	47.4
sp|Q9BUW7|CI016_HUMAN	tr|E2BTM5|E2BTM5_HARSA	48.889	45	23	0	30	74	68	112	2.33e-06	47.0
sp|Q9BUW7|CI016_HUMAN	tr|A0A0L0CL97|A0A0L0CL97_LUCCU	43.182	44	25	0	27	70	51	94	3.63e-04	41.2
sp|Q9BUW7|CI016_HUMAN	sp|Q8N1Y9|YI025_HUMAN	69.231	26	8	0	1	26	38	63	0.001	41.2
sp|Q9BUW7|CI016_HUMAN	sp|O97420|U184_DROME	34.615	52	34	0	27	78	27	78	0.008	37.4
sp|Q9BUW7|CI016_HUMAN	tr|A0A384BQW5|A0A384BQW5_URSMA	33.333	72	47	1	12	82	444	515	0.56	33.5
sp|Q9BUW7|CI016_HUMAN	tr|Q9VCS1|Q9VCS1_DROME	35.897	39	25	0	24	62	35	73	1.4	31.6
sp|Q9BUW7|CI016_HUMAN	tr|W5JM08|W5JM08_ANODA	50.000	26	13	0	25	50	47	72	1.5	32.0
sp|Q9BUW7|CI016_HUMAN	tr|A0A452EYD5|A0A452EYD5_CAPHI	33.333	72	47	1	12	82	508	579	1.6	32.3
sp|Q9BUW7|CI016_HUMAN	tr|A0A5F5Y3B4|A0A5F5Y3B4_FELCA	33.333	72	47	1	12	82	537	608	1.6	32.3
sp|Q9BUW7|CI016_HUMAN	tr|A0A2U3YBY3|A0A2U3YBY3_LEPWE	33.333	72	47	1	12	82	508	579	1.6	32.3
sp|Q9BUW7|CI016_HUMAN	tr|G1LK22|G1LK22_AILME	33.333	72	47	1	12	82	510	581	1.7	32.3
sp|Q9BUW7|CI016_HUMAN	sp|Q95KV1|IKKA_BOVIN	33.333	72	47	1	12	82	508	579	1.7	32.3
sp|Q9BUW7|CI016_HUMAN	tr|A0A2U3V4X7|A0A2U3V4X7_TURTR	33.333	72	47	1	12	82	508	579	1.7	32.3
sp|Q9BUW7|CI016_HUMAN	tr|E2RNA9|E2RNA9_CANLF	33.333	72	47	1	12	82	508	579	1.7	32.3
sp|Q9BUW7|CI016_HUMAN	tr|A0A455AM15|A0A455AM15_PHYMC	33.333	72	47	1	12	82	508	579	1.7	32.3
sp|Q9BUW7|CI016_HUMAN	tr|A0A2K6GTR0|A0A2K6GTR0_PROCO	33.333	72	47	1	12	82	445	516	1.7	32.3
sp|Q9BUW7|CI016_HUMAN	tr|H2NBA4|H2NBA4_PONAB	33.333	72	47	1	12	82	509	580	1.8	32.0
sp|Q9BUW7|CI016_HUMAN	tr|H0XN60|H0XN60_OTOGA	33.333	72	47	1	12	82	508	579	1.8	32.0
sp|Q9BUW7|CI016_HUMAN	tr|A0A2Y9N087|A0A2Y9N087_DELLE	33.333	72	47	1	12	82	508	579	1.8	32.0
sp|Q9BUW7|CI016_HUMAN	tr|A0A2Y9D9M8|A0A2Y9D9M8_TRIMA	33.333	72	47	1	12	82	508	579	1.8	32.0
sp|Q9BUW7|CI016_HUMAN	tr|W5PWJ9|W5PWJ9_SHEEP	33.333	72	47	1	12	82	489	560	1.9	32.0
sp|Q9BUW7|CI016_HUMAN	tr|A0A2K5TSB6|A0A2K5TSB6_MACFA	30.189	53	37	0	12	64	26	78	2.6	30.4
sp|Q9BUW7|CI016_HUMAN	tr|A0A2K6LKA1|A0A2K6LKA1_RHIBE	33.333	72	47	1	12	82	508	579	2.7	31.6
sp|Q9BUW7|CI016_HUMAN	tr|A0A0D9R033|A0A0D9R033_CHLSB	33.333	72	47	1	12	82	508	579	2.8	31.6
sp|Q9BUW7|CI016_HUMAN	tr|A0A096P673|A0A096P673_PAPAN	33.333	72	47	1	12	82	508	579	2.9	31.6
sp|Q9BUW7|CI016_HUMAN	tr|A0A2K5Z6K3|A0A2K5Z6K3_MANLE	33.333	72	47	1	12	82	508	579	2.9	31.6
sp|Q9BUW7|CI016_HUMAN	tr|A0A1D5Q734|A0A1D5Q734_MACMU	33.333	72	47	1	12	82	508	579	2.9	31.6
sp|Q9BUW7|CI016_HUMAN	tr|G7PDQ9|G7PDQ9_MACFA	33.333	72	47	1	12	82	508	579	2.9	31.6
sp|Q9BUW7|CI016_HUMAN	tr|A0A2K5NYY3|A0A2K5NYY3_CERAT	33.333	72	47	1	12	82	508	579	2.9	31.6
sp|Q9BUW7|CI016_HUMAN	sp|O15111|IKKA_HUMAN	33.333	72	47	1	12	82	508	579	2.9	31.6
sp|Q9BUW7|CI016_HUMAN	tr|A0A2K6T4U5|A0A2K6T4U5_SAIBB	33.333	72	47	1	12	82	508	579	2.9	31.6
sp|Q9BUW7|CI016_HUMAN	tr|A0A2I3T4Q0|A0A2I3T4Q0_PANTR	33.333	72	47	1	12	82	508	579	2.9	31.6
sp|Q9BUW7|CI016_HUMAN	tr|A0A093ILF5|A0A093ILF5_DRYPU	35.294	34	22	0	43	76	16	49	3.0	31.6
sp|Q9BUW7|CI016_HUMAN	tr|M3YZW3|M3YZW3_MUSPF	32.857	70	46	1	12	80	508	577	3.1	31.6
sp|Q9BUW7|CI016_HUMAN	tr|A0A2U3W208|A0A2U3W208_ODORO	32.857	70	46	1	12	80	508	577	3.2	31.6
sp|Q9BUW7|CI016_HUMAN	tr|F7HVX5|F7HVX5_CALJA	33.333	72	47	1	12	82	496	567	3.3	31.2
sp|Q9BUW7|CI016_HUMAN	tr|G3HZA3|G3HZA3_CRIGR	31.944	72	48	1	12	82	289	360	3.4	31.2
sp|Q9BUW7|CI016_HUMAN	tr|A0A1S3FB50|A0A1S3FB50_DIPOR	31.944	72	48	1	12	82	508	579	3.4	31.2
sp|Q9BUW7|CI016_HUMAN	tr|G3TE80|G3TE80_LOXAF	32.857	70	46	1	12	80	509	578	3.5	31.2
sp|Q9BUW7|CI016_HUMAN	tr|G3NIE4|G3NIE4_GASAC	30.556	72	50	0	8	79	148	219	3.7	31.2
sp|Q9BUW7|CI016_HUMAN	tr|G5B0S7|G5B0S7_HETGA	33.333	72	47	1	12	82	499	570	3.7	31.2
sp|Q9BUW7|CI016_HUMAN	tr|A0A1S3W7X4|A0A1S3W7X4_ERIEU	31.169	77	40	2	9	78	720	790	4.0	31.2
sp|Q9BUW7|CI016_HUMAN	tr|G3R0V8|G3R0V8_GORGO	33.333	72	47	1	12	82	197	268	4.4	30.8
sp|Q9BUW7|CI016_HUMAN	tr|A0A286Y2E9|A0A286Y2E9_CAVPO	31.944	72	48	1	12	82	508	579	4.6	30.8
sp|Q9BUW7|CI016_HUMAN	tr|A0A5F9CCH3|A0A5F9CCH3_RABIT	31.944	72	48	1	12	82	820	891	4.7	30.8
sp|Q9BUW7|CI016_HUMAN	tr|A0A1U7QAR0|A0A1U7QAR0_MESAU	31.944	72	48	1	12	82	508	579	4.7	30.8
sp|Q9BUW7|CI016_HUMAN	tr|K7FC36|K7FC36_PELSI	35.294	34	22	0	43	76	34	67	5.3	30.8
sp|Q9BUW7|CI016_HUMAN	tr|A0A2K6MG47|A0A2K6MG47_RHIBE	34.211	38	25	0	13	50	27	64	5.6	29.6
sp|Q9BUW7|CI016_HUMAN	tr|H0ZAZ8|H0ZAZ8_TAEGU	35.294	34	22	0	43	76	16	49	5.7	30.8
sp|Q9BUW7|CI016_HUMAN	tr|A0A3Q2LB84|A0A3Q2LB84_HORSE	31.944	72	48	1	12	82	508	579	6.3	30.4
sp|Q9BUW7|CI016_HUMAN	tr|A0A151N0J3|A0A151N0J3_ALLMI	35.294	34	22	0	43	76	34	67	6.6	30.4
sp|Q9BUW7|CI016_HUMAN	tr|G1NP93|G1NP93_MELGA	35.294	34	22	0	43	76	16	49	7.2	30.4
sp|Q9BUW7|CI016_HUMAN	tr|A0A091DWK9|A0A091DWK9_FUKDA	31.944	72	48	1	12	82	508	579	7.3	30.4
sp|Q9BUW7|CI016_HUMAN	tr|A0A226N7R1|A0A226N7R1_CALSU	35.294	34	22	0	43	76	44	77	7.6	30.4
sp|Q9BUW7|CI016_HUMAN	tr|G5E6L5|G5E6L5_BOVIN	36.364	33	21	0	27	59	248	280	8.2	30.4
sp|Q9BUW7|CI016_HUMAN	tr|A0A0L7KWE5|A0A0L7KWE5_9NEOP	32.727	55	36	1	20	74	668	721	8.3	30.4
sp|Q9BUW7|CI016_HUMAN	tr|I3MRH4|I3MRH4_ICTTR	31.944	72	48	1	12	82	510	581	8.4	30.4
sp|Q9BUW7|CI016_HUMAN	tr|F6RSB4|F6RSB4_CALJA	34.286	35	23	0	27	61	256	290	8.4	30.4
sp|Q9BUW7|CI016_HUMAN	tr|A0A1S3A6V2|A0A1S3A6V2_ERIEU	31.944	72	48	1	12	82	508	579	8.5	30.0
sp|Q9BUW7|CI016_HUMAN	tr|A0A2R9APR9|A0A2R9APR9_PANPA	25.926	81	56	1	2	82	99	175	8.5	30.0
sp|Q9BUW7|CI016_HUMAN	tr|A0A2K6T6B6|A0A2K6T6B6_SAIBB	34.286	35	23	0	27	61	249	283	8.6	30.4
sp|Q9BUW7|CI016_HUMAN	tr|A0A452E311|A0A452E311_CAPHI	36.364	33	21	0	27	59	242	274	8.6	30.4
sp|Q9BUW7|CI016_HUMAN	tr|A0A1U7RJN8|A0A1U7RJN8_ALLSI	35.294	34	22	0	43	76	45	78	8.7	30.0
sp|Q9BUW7|CI016_HUMAN	tr|W5Q1U5|W5Q1U5_SHEEP	36.364	33	21	0	27	59	249	281	8.7	30.0
sp|Q9BUW7|CI016_HUMAN	tr|A0A091HN31|A0A091HN31_CALAN	42.000	50	23	2	38	82	101	149	9.3	30.0
sp|Q9BUW7|CI016_HUMAN	tr|H2NT88|H2NT88_PONAB	25.926	81	56	1	2	82	161	237	9.4	30.0
sp|Q9BUW7|CI016_HUMAN	tr|A0A2I0MVZ1|A0A2I0MVZ1_COLLI	35.714	56	33	3	27	80	1853	1907	9.4	30.0
sp|Q9BUW7|CI016_HUMAN	tr|A0A2K5CCE4|A0A2K5CCE4_AOTNA	34.286	35	23	0	27	61	230	264	9.9	30.0
sp|Q9BUX1|CHAC1_HUMAN	sp|Q9BUX1|CHAC1_HUMAN	100.000	222	0	0	1	222	1	222	2.59e-166	461
sp|Q9BUX1|CHAC1_HUMAN	tr|A0A2J8QDS1|A0A2J8QDS1_PANTR	99.550	222	1	0	1	222	43	264	1.67e-164	459
sp|Q9BUX1|CHAC1_HUMAN	tr|A0A2R9BYH5|A0A2R9BYH5_PANPA	99.550	222	1	0	1	222	43	264	1.67e-164	459
sp|Q9BUX1|CHAC1_HUMAN	tr|A0A5F4WE31|A0A5F4WE31_CALJA	98.649	222	3	0	1	222	1	222	4.25e-164	456
sp|Q9BUX1|CHAC1_HUMAN	tr|A0A2K5E3N9|A0A2K5E3N9_AOTNA	99.099	222	2	0	1	222	43	264	1.75e-163	456
sp|Q9BUX1|CHAC1_HUMAN	tr|A0A0D9R5J7|A0A0D9R5J7_CHLSB	98.198	222	4	0	1	222	1	222	7.96e-163	452
sp|Q9BUX1|CHAC1_HUMAN	tr|A0A096NTJ9|A0A096NTJ9_PAPAN	98.649	222	3	0	1	222	43	264	9.07e-163	454
sp|Q9BUX1|CHAC1_HUMAN	tr|A0A2K5YIH7|A0A2K5YIH7_MANLE	98.649	222	3	0	1	222	43	264	9.07e-163	454
sp|Q9BUX1|CHAC1_HUMAN	tr|F7G753|F7G753_MACMU	98.649	222	3	0	1	222	43	264	9.07e-163	454
sp|Q9BUX1|CHAC1_HUMAN	tr|A0A2K5MUA4|A0A2K5MUA4_CERAT	98.649	222	3	0	1	222	43	264	9.07e-163	454
sp|Q9BUX1|CHAC1_HUMAN	tr|G3SI09|G3SI09_GORGO	98.198	222	4	0	1	222	43	264	3.06e-162	453
sp|Q9BUX1|CHAC1_HUMAN	tr|G1QTA1|G1QTA1_NOMLE	98.198	222	4	0	1	222	43	264	3.27e-162	453
sp|Q9BUX1|CHAC1_HUMAN	tr|A0A2K5VHG6|A0A2K5VHG6_MACFA	98.198	222	4	0	1	222	43	264	5.19e-162	452
sp|Q9BUX1|CHAC1_HUMAN	tr|A0A2K6KPH7|A0A2K6KPH7_RHIBE	97.748	222	5	0	1	222	43	264	2.60e-161	451
sp|Q9BUX1|CHAC1_HUMAN	tr|A0A2K6S5A5|A0A2K6S5A5_SAIBB	97.748	222	5	0	1	222	43	264	1.33e-160	449
sp|Q9BUX1|CHAC1_HUMAN	tr|A0A2J8S5X8|A0A2J8S5X8_PONAB	96.847	222	7	0	1	222	43	264	5.99e-160	447
sp|Q9BUX1|CHAC1_HUMAN	tr|A0A2K6G235|A0A2K6G235_PROCO	95.045	222	11	0	1	222	43	264	1.27e-155	436
sp|Q9BUX1|CHAC1_HUMAN	tr|G1MEH9|G1MEH9_AILME	93.750	224	12	1	1	222	40	263	7.46e-154	432
sp|Q9BUX1|CHAC1_HUMAN	tr|G3SST3|G3SST3_LOXAF	93.243	222	15	0	1	222	1	222	2.73e-152	426
sp|Q9BUX1|CHAC1_HUMAN	tr|M3WHZ9|M3WHZ9_FELCA	93.694	222	14	0	1	222	1	222	9.24e-151	422
sp|Q9BUX1|CHAC1_HUMAN	tr|F7B8H8|F7B8H8_HORSE	94.595	222	12	0	1	222	42	263	1.41e-150	423
sp|Q9BUX1|CHAC1_HUMAN	tr|A0A2U3V3D8|A0A2U3V3D8_TURTR	92.342	222	14	1	1	222	1	219	3.98e-150	421
sp|Q9BUX1|CHAC1_HUMAN	tr|A0A340XJD0|A0A340XJD0_LIPVE	92.342	222	14	1	1	222	1	219	3.98e-150	421
sp|Q9BUX1|CHAC1_HUMAN	tr|A0A1U7ST08|A0A1U7ST08_TARSY	93.694	222	14	0	1	222	1	222	1.22e-149	419
sp|Q9BUX1|CHAC1_HUMAN	tr|L5K2G7|L5K2G7_PTEAL	92.342	222	13	1	1	222	1	218	2.08e-149	419
sp|Q9BUX1|CHAC1_HUMAN	tr|A0A2Y9PKA2|A0A2Y9PKA2_DELLE	91.441	222	12	1	1	222	1	215	3.73e-148	415
sp|Q9BUX1|CHAC1_HUMAN	tr|M3YBK2|M3YBK2_MUSPF	88.889	234	14	1	1	222	1	234	1.51e-147	414
sp|Q9BUX1|CHAC1_HUMAN	tr|I3LZ52|I3LZ52_ICTTR	92.793	222	16	0	1	222	1	222	2.13e-147	414
sp|Q9BUX1|CHAC1_HUMAN	tr|E2R9S1|E2R9S1_CANLF	93.243	222	15	0	1	222	128	349	2.23e-145	414
sp|Q9BUX1|CHAC1_HUMAN	tr|A0A452F083|A0A452F083_CAPHI	91.441	222	16	1	1	222	42	260	5.43e-145	409
sp|Q9BUX1|CHAC1_HUMAN	tr|A0A286ZZG3|A0A286ZZG3_PIG	91.892	222	15	1	1	222	1	219	3.29e-144	405
sp|Q9BUX1|CHAC1_HUMAN	tr|A6H738|A6H738_BOVIN	90.991	222	17	1	1	222	1	219	4.57e-144	405
sp|Q9BUX1|CHAC1_HUMAN	tr|A0A286XXD9|A0A286XXD9_CAVPO	90.991	222	20	0	1	222	1	222	1.46e-143	404
sp|Q9BUX1|CHAC1_HUMAN	tr|G5BM07|G5BM07_HETGA	87.611	226	24	1	1	222	1	226	5.87e-143	402
sp|Q9BUX1|CHAC1_HUMAN	tr|H0XKQ7|H0XKQ7_OTOGA	94.144	222	11	1	1	222	41	260	8.24e-143	404
sp|Q9BUX1|CHAC1_HUMAN	tr|A0A2Y9F0T2|A0A2Y9F0T2_PHYMC	90.991	222	17	1	1	222	1	219	2.50e-142	401
sp|Q9BUX1|CHAC1_HUMAN	tr|A0A2U3VY98|A0A2U3VY98_ODORO	88.696	230	18	1	1	222	1	230	2.64e-142	401
sp|Q9BUX1|CHAC1_HUMAN	tr|A0A2Y9ED31|A0A2Y9ED31_TRIMA	95.050	202	10	0	21	222	25	226	5.38e-142	400
sp|Q9BUX1|CHAC1_HUMAN	tr|G1Q0L7|G1Q0L7_MYOLU	89.640	222	23	0	1	222	41	262	3.97e-141	399
sp|Q9BUX1|CHAC1_HUMAN	tr|A0A5F9CVK4|A0A5F9CVK4_RABIT	96.970	198	6	0	25	222	150	347	4.51e-141	402
sp|Q9BUX1|CHAC1_HUMAN	tr|A0A1U7QC59|A0A1U7QC59_MESAU	90.541	222	21	0	1	222	1	222	3.75e-140	395
sp|Q9BUX1|CHAC1_HUMAN	tr|A0A1S3EPX4|A0A1S3EPX4_DIPOR	90.991	222	20	0	1	222	1	222	3.75e-140	395
sp|Q9BUX1|CHAC1_HUMAN	tr|G3ICK5|G3ICK5_CRIGR	90.541	222	21	0	1	222	1	222	3.75e-140	395
sp|Q9BUX1|CHAC1_HUMAN	tr|A0A4X2KJN0|A0A4X2KJN0_VOMUR	83.710	221	36	0	1	221	1	221	1.63e-137	389
sp|Q9BUX1|CHAC1_HUMAN	tr|A0A1S3AK42|A0A1S3AK42_ERIEU	83.784	222	30	1	1	222	1	216	3.27e-133	377
sp|Q9BUX1|CHAC1_HUMAN	sp|Q8R3J5|CHAC1_MOUSE	87.892	223	26	1	1	222	1	223	8.29e-133	377
sp|Q9BUX1|CHAC1_HUMAN	tr|A0A384D0J7|A0A384D0J7_URSMA	97.333	150	4	0	73	222	1	150	4.42e-104	301
sp|Q9BUX1|CHAC1_HUMAN	tr|W5QGG4|W5QGG4_SHEEP	97.931	145	3	0	78	222	1	145	1.58e-100	292
sp|Q9BUX1|CHAC1_HUMAN	tr|K7G767|K7G767_PELSI	64.623	212	67	2	12	222	15	219	1.08e-96	285
sp|Q9BUX1|CHAC1_HUMAN	tr|A0A0Q3QAB5|A0A0Q3QAB5_AMAAE	57.826	230	86	3	1	219	1	230	4.57e-94	280
sp|Q9BUX1|CHAC1_HUMAN	tr|H0ZKJ5|H0ZKJ5_TAEGU	65.957	188	63	1	33	219	1	188	1.01e-91	271
sp|Q9BUX1|CHAC1_HUMAN	tr|A0A151MV96|A0A151MV96_ALLMI	66.310	187	62	1	34	219	20	206	1.26e-91	273
sp|Q9BUX1|CHAC1_HUMAN	tr|A0A226N1N5|A0A226N1N5_CALSU	65.426	188	63	2	33	218	35	222	4.26e-88	265
sp|Q9BUX1|CHAC1_HUMAN	tr|H9G7M3|H9G7M3_ANOCA	58.654	208	83	2	16	220	15	222	9.97e-88	263
sp|Q9BUX1|CHAC1_HUMAN	tr|A0A1L8FB37|A0A1L8FB37_XENLA	57.746	213	78	3	8	219	2	203	6.19e-85	255
sp|Q9BUX1|CHAC1_HUMAN	tr|G3NR54|G3NR54_GASAC	60.556	180	70	1	33	212	20	198	3.35e-79	240
sp|Q9BUX1|CHAC1_HUMAN	tr|F7A8Y7|F7A8Y7_XENTR	58.639	191	78	1	31	220	16	206	7.07e-79	240
sp|Q9BUX1|CHAC1_HUMAN	tr|A0A1S3R2H1|A0A1S3R2H1_SALSA	61.765	170	65	0	32	201	13	182	3.18e-77	235
sp|Q9BUX1|CHAC1_HUMAN	tr|G3PHM9|G3PHM9_GASAC	54.067	209	85	3	1	201	7	212	8.64e-77	235
sp|Q9BUX1|CHAC1_HUMAN	tr|A0A1S3SQ32|A0A1S3SQ32_SALSA	61.765	170	65	0	32	201	13	182	9.48e-77	234
sp|Q9BUX1|CHAC1_HUMAN	tr|A0A060WSM5|A0A060WSM5_ONCMY	61.765	170	65	0	32	201	13	182	2.35e-76	233
sp|Q9BUX1|CHAC1_HUMAN	tr|A0A3B4TJ44|A0A3B4TJ44_SERDU	57.627	177	75	0	29	205	9	185	1.43e-75	231
sp|Q9BUX1|CHAC1_HUMAN	tr|A0A5G3LF80|A0A5G3LF80_XENTR	55.779	199	78	2	8	205	2	191	5.08e-75	230
sp|Q9BUX1|CHAC1_HUMAN	tr|A0A3B5KN37|A0A3B5KN37_TAKRU	60.588	170	67	0	32	201	12	181	2.64e-74	228
sp|Q9BUX1|CHAC1_HUMAN	tr|H2UNN2|H2UNN2_TAKRU	55.435	184	81	1	29	211	11	194	5.03e-74	228
sp|Q9BUX1|CHAC1_HUMAN	tr|B5X3Q2|B5X3Q2_SALSA	60.000	180	71	1	32	210	15	194	1.22e-73	226
sp|Q9BUX1|CHAC1_HUMAN	tr|A0A060YSI4|A0A060YSI4_ONCMY	58.889	180	73	1	32	210	15	194	6.84e-73	224
sp|Q9BUX1|CHAC1_HUMAN	tr|A0A3B4U5N4|A0A3B4U5N4_SERDU	56.522	184	80	0	32	215	12	195	2.20e-72	223
sp|Q9BUX1|CHAC1_HUMAN	tr|A0A1U7S5G1|A0A1U7S5G1_ALLSI	63.889	144	49	2	78	219	26	168	9.03e-60	190
sp|Q9BUX1|CHAC1_HUMAN	tr|H0ZA98|H0ZA98_TAEGU	52.542	177	82	1	33	209	1	175	5.73e-58	186
sp|Q9BUX1|CHAC1_HUMAN	tr|A0A151MGD7|A0A151MGD7_ALLMI	52.542	177	82	1	33	209	1	175	2.75e-57	184
sp|Q9BUX1|CHAC1_HUMAN	tr|K7FVK6|K7FVK6_PELSI	50.562	178	86	1	32	209	16	191	6.90e-57	184
sp|Q9BUX1|CHAC1_HUMAN	tr|A0A452EWJ0|A0A452EWJ0_CAPHI	50.847	177	85	1	33	209	1	175	9.90e-57	183
sp|Q9BUX1|CHAC1_HUMAN	tr|W5P231|W5P231_SHEEP	50.847	177	85	1	33	209	1	175	1.02e-56	183
sp|Q9BUX1|CHAC1_HUMAN	tr|A0A2Y9D8U6|A0A2Y9D8U6_TRIMA	50.847	177	85	1	33	209	1	175	2.44e-56	182
sp|Q9BUX1|CHAC1_HUMAN	tr|A0A0Q3XA41|A0A0Q3XA41_AMAAE	51.412	177	84	1	33	209	1	175	4.01e-56	181
sp|Q9BUX1|CHAC1_HUMAN	tr|A0A1U7UTI4|A0A1U7UTI4_TARSY	50.282	177	86	1	33	209	1	175	5.04e-56	181
sp|Q9BUX1|CHAC1_HUMAN	tr|G1U3K7|G1U3K7_RABIT	46.970	198	103	1	12	209	58	253	5.12e-56	183
sp|Q9BUX1|CHAC1_HUMAN	tr|H0X2G0|H0X2G0_OTOGA	49.444	180	89	1	33	212	1	178	6.06e-56	181
sp|Q9BUX1|CHAC1_HUMAN	tr|A0A384CUB2|A0A384CUB2_URSMA	50.282	177	86	1	33	209	1	175	6.27e-56	181
sp|Q9BUX1|CHAC1_HUMAN	tr|E2R232|E2R232_CANLF	50.282	177	86	1	33	209	1	175	8.59e-56	180
sp|Q9BUX1|CHAC1_HUMAN	tr|A0A5F4WMD6|A0A5F4WMD6_CALJA	50.867	173	83	1	33	205	1	171	9.58e-56	180
sp|Q9BUX1|CHAC1_HUMAN	tr|G1LD45|G1LD45_AILME	51.479	169	80	1	33	201	12	178	2.07e-55	179
sp|Q9BUX1|CHAC1_HUMAN	tr|Q9VCI9|Q9VCI9_DROME	51.892	185	79	4	19	197	44	224	2.30e-55	182
sp|Q9BUX1|CHAC1_HUMAN	tr|A0A2K5C536|A0A2K5C536_AOTNA	50.867	173	83	1	33	205	1	171	2.42e-55	179
sp|Q9BUX1|CHAC1_HUMAN	tr|G1KMF5|G1KMF5_ANOCA	47.525	202	97	3	13	209	74	271	2.43e-55	182
sp|Q9BUX1|CHAC1_HUMAN	tr|A0A2K6U5X6|A0A2K6U5X6_SAIBB	50.867	173	83	1	33	205	1	171	2.70e-55	179
sp|Q9BUX1|CHAC1_HUMAN	tr|G1RC96|G1RC96_NOMLE	50.282	177	86	1	33	209	1	175	2.73e-55	179
sp|Q9BUX1|CHAC1_HUMAN	tr|A0A1L8G1G5|A0A1L8G1G5_XENLA	51.445	173	82	1	33	205	1	171	2.88e-55	179
sp|Q9BUX1|CHAC1_HUMAN	tr|A0A2Y9Q5X7|A0A2Y9Q5X7_DELLE	49.718	177	87	1	33	209	1	175	3.09e-55	179
sp|Q9BUX1|CHAC1_HUMAN	tr|A0A2U3X869|A0A2U3X869_LEPWE	49.718	177	87	1	33	209	1	175	3.70e-55	179
sp|Q9BUX1|CHAC1_HUMAN	tr|A0A340XW04|A0A340XW04_LIPVE	49.718	177	87	1	33	209	1	175	4.24e-55	179
sp|Q9BUX1|CHAC1_HUMAN	tr|H2P684|H2P684_PONAB	50.282	177	86	1	33	209	1	175	4.31e-55	178
sp|Q9BUX1|CHAC1_HUMAN	tr|A0A2K6L6W5|A0A2K6L6W5_RHIBE	50.282	177	86	1	33	209	1	175	5.07e-55	178
sp|Q9BUX1|CHAC1_HUMAN	tr|F7DH59|F7DH59_HORSE	49.718	177	87	1	33	209	1	175	5.41e-55	178
sp|Q9BUX1|CHAC1_HUMAN	tr|A0A2Y9FJ24|A0A2Y9FJ24_PHYMC	49.718	177	87	1	33	209	1	175	5.50e-55	178
sp|Q9BUX1|CHAC1_HUMAN	tr|A0A287B4W3|A0A287B4W3_PIG	49.718	177	87	1	33	209	1	175	6.68e-55	178
sp|Q9BUX1|CHAC1_HUMAN	tr|H2QHW8|H2QHW8_PANTR	50.282	177	86	1	33	209	1	175	6.80e-55	178
sp|Q9BUX1|CHAC1_HUMAN	tr|A0A2R9A270|A0A2R9A270_PANPA	50.282	177	86	1	33	209	1	175	6.80e-55	178
sp|Q9BUX1|CHAC1_HUMAN	tr|A0A2K5YCN0|A0A2K5YCN0_MANLE	50.282	177	86	1	33	209	1	175	6.80e-55	178
sp|Q9BUX1|CHAC1_HUMAN	sp|Q8WUX2|CHAC2_HUMAN	50.282	177	86	1	33	209	1	175	6.80e-55	178
sp|Q9BUX1|CHAC1_HUMAN	tr|A0A2I2ZG85|A0A2I2ZG85_GORGO	50.282	177	86	1	33	209	1	175	6.80e-55	178
sp|Q9BUX1|CHAC1_HUMAN	tr|A0A0D9RMV6|A0A0D9RMV6_CHLSB	50.282	177	86	1	33	209	1	175	6.80e-55	178
sp|Q9BUX1|CHAC1_HUMAN	tr|A0A2K5MUR5|A0A2K5MUR5_CERAT	50.282	177	86	1	33	209	1	175	6.80e-55	178
sp|Q9BUX1|CHAC1_HUMAN	tr|A0A5F8A516|A0A5F8A516_MACMU	50.282	177	86	1	33	209	1	175	8.27e-55	178
sp|Q9BUX1|CHAC1_HUMAN	tr|G7PM72|G7PM72_MACFA	50.282	177	86	1	33	209	1	175	8.27e-55	178
sp|Q9BUX1|CHAC1_HUMAN	tr|M3X427|M3X427_FELCA	49.718	177	87	1	33	209	1	175	9.03e-55	177
sp|Q9BUX1|CHAC1_HUMAN	tr|M3YH44|M3YH44_MUSPF	49.718	177	87	1	33	209	1	175	9.64e-55	177
sp|Q9BUX1|CHAC1_HUMAN	tr|G1Q3H3|G1Q3H3_MYOLU	50.279	179	85	2	33	209	1	177	1.21e-54	177
sp|Q9BUX1|CHAC1_HUMAN	tr|D6W6R9|D6W6R9_TRICA	49.438	178	85	2	28	205	17	189	1.27e-54	179
sp|Q9BUX1|CHAC1_HUMAN	tr|A0A2U3W6D5|A0A2U3W6D5_ODORO	49.718	177	87	1	33	209	1	175	1.32e-54	177
sp|Q9BUX1|CHAC1_HUMAN	tr|A0A1S3A1T2|A0A1S3A1T2_ERIEU	49.718	177	87	1	33	209	1	175	1.37e-54	177
sp|Q9BUX1|CHAC1_HUMAN	tr|E2C8V6|E2C8V6_HARSA	52.632	171	76	3	28	198	3	168	1.57e-54	179
sp|Q9BUX1|CHAC1_HUMAN	tr|G3HFL4|G3HFL4_CRIGR	49.718	177	87	1	33	209	1	175	1.89e-54	177
sp|Q9BUX1|CHAC1_HUMAN	sp|Q9CQG1|CHAC2_MOUSE	49.718	177	87	1	33	209	1	175	2.42e-54	176
sp|Q9BUX1|CHAC1_HUMAN	tr|A0A026WXR8|A0A026WXR8_OOCBI	49.718	177	85	2	25	201	4	176	2.90e-54	178
sp|Q9BUX1|CHAC1_HUMAN	tr|G3T5S3|G3T5S3_LOXAF	49.718	177	87	1	33	209	1	175	3.15e-54	176
sp|Q9BUX1|CHAC1_HUMAN	tr|A0A1S3F9Y5|A0A1S3F9Y5_DIPOR	49.718	177	87	1	33	209	1	175	3.47e-54	176
sp|Q9BUX1|CHAC1_HUMAN	tr|G5B8U6|G5B8U6_HETGA	50.282	177	86	1	33	209	1	175	3.59e-54	176
sp|Q9BUX1|CHAC1_HUMAN	tr|A0A091D6I3|A0A091D6I3_FUKDA	49.153	177	88	1	33	209	1	175	4.41e-54	176
sp|Q9BUX1|CHAC1_HUMAN	tr|A0A1U7QXQ5|A0A1U7QXQ5_MESAU	49.718	177	87	1	33	209	1	175	6.32e-54	175
sp|Q9BUX1|CHAC1_HUMAN	tr|A0A287DCL9|A0A287DCL9_ICTTR	49.153	177	88	1	33	209	1	175	9.90e-54	175
sp|Q9BUX1|CHAC1_HUMAN	tr|A9UL84|A9UL84_XENTR	49.718	177	87	1	33	209	1	175	1.14e-53	175
sp|Q9BUX1|CHAC1_HUMAN	tr|A0A4X2L5L9|A0A4X2L5L9_VOMUR	50.000	176	86	1	33	208	1	174	1.21e-53	175
sp|Q9BUX1|CHAC1_HUMAN	tr|E9GRP9|E9GRP9_DAPPU	47.399	173	88	1	33	205	10	179	2.03e-53	176
sp|Q9BUX1|CHAC1_HUMAN	tr|H2S3N8|H2S3N8_TAKRU	46.237	186	93	3	33	213	1	184	2.59e-53	174
sp|Q9BUX1|CHAC1_HUMAN	tr|A0A286X8S9|A0A286X8S9_CAVPO	49.153	177	88	1	33	209	1	175	1.05e-52	172
sp|Q9BUX1|CHAC1_HUMAN	tr|A0A194QDH2|A0A194QDH2_PAPXU	49.721	179	79	2	33	201	26	203	1.40e-52	174
sp|Q9BUX1|CHAC1_HUMAN	tr|A0A0L0CBY2|A0A0L0CBY2_LUCCU	51.462	171	74	3	34	198	60	227	6.38e-52	174
sp|Q9BUX1|CHAC1_HUMAN	tr|A0A060WH85|A0A060WH85_ONCMY	62.185	119	45	0	32	150	13	131	1.98e-51	168
sp|Q9BUX1|CHAC1_HUMAN	tr|A0A1S3QY32|A0A1S3QY32_SALSA	46.774	186	88	2	33	209	1	184	2.48e-51	170
sp|Q9BUX1|CHAC1_HUMAN	tr|A0A2U4BYG5|A0A2U4BYG5_TURTR	44.221	199	87	2	33	209	1	197	1.03e-50	168
sp|Q9BUX1|CHAC1_HUMAN	tr|A0A3B4UVT4|A0A3B4UVT4_SERDU	47.191	178	91	2	33	209	1	176	1.62e-50	167
sp|Q9BUX1|CHAC1_HUMAN	tr|G3NE04|G3NE04_GASAC	47.059	170	87	2	33	201	1	168	4.55e-48	160
sp|Q9BUX1|CHAC1_HUMAN	sp|Q0IIH4|CHAC2_BOVIN	46.328	177	81	3	33	209	1	163	1.72e-47	159
sp|Q9BUX1|CHAC1_HUMAN	tr|A0A194Q0B1|A0A194Q0B1_PAPXU	43.258	178	97	2	33	208	1	176	3.95e-47	158
sp|Q9BUX1|CHAC1_HUMAN	tr|H9JL09|H9JL09_BOMMO	43.333	180	98	2	33	210	1	178	5.69e-47	158
sp|Q9BUX1|CHAC1_HUMAN	tr|D6W720|D6W720_TRICA	41.053	190	109	2	33	221	1	188	7.89e-47	157
sp|Q9BUX1|CHAC1_HUMAN	tr|A0A2K6FJ72|A0A2K6FJ72_PROCO	45.763	177	82	3	33	209	1	163	1.02e-45	154
sp|Q9BUX1|CHAC1_HUMAN	tr|A0A5G3I4F5|A0A5G3I4F5_XENTR	45.198	177	83	3	33	209	1	163	1.69e-44	151
sp|Q9BUX1|CHAC1_HUMAN	tr|A0A067QTU1|A0A067QTU1_ZOONE	41.969	193	90	3	33	205	1	191	1.07e-42	147
sp|Q9BUX1|CHAC1_HUMAN	tr|A0A026X4J7|A0A026X4J7_OOCBI	38.350	206	92	3	33	205	1	204	2.16e-42	147
sp|Q9BUX1|CHAC1_HUMAN	tr|E2BQG7|E2BQG7_HARSA	37.500	208	96	4	33	208	1	206	1.89e-41	145
sp|Q9BUX1|CHAC1_HUMAN	tr|W5JWF9|W5JWF9_ANODA	41.209	182	98	4	24	198	24	203	8.45e-40	141
sp|Q9BUX1|CHAC1_HUMAN	tr|A0A2K3DB87|A0A2K3DB87_CHLRE	46.552	174	87	3	26	196	5	175	1.83e-39	143
sp|Q9BUX1|CHAC1_HUMAN	tr|W5BS36|W5BS36_WHEAT	44.199	181	89	6	32	205	2	177	2.95e-37	133
sp|Q9BUX1|CHAC1_HUMAN	tr|A0A3B6B0Q0|A0A3B6B0Q0_WHEAT	44.086	186	86	6	32	207	2	179	3.32e-37	133
sp|Q9BUX1|CHAC1_HUMAN	tr|B8AUD6|B8AUD6_ORYSI	44.199	181	89	6	32	205	2	177	4.90e-37	132
sp|Q9BUX1|CHAC1_HUMAN	tr|E9GWZ3|E9GWZ3_DAPPU	45.625	160	76	4	33	183	1	158	1.35e-36	132
sp|Q9BUX1|CHAC1_HUMAN	tr|A0A2I0MPG6|A0A2I0MPG6_COLLI	60.396	101	39	1	113	212	1	101	3.58e-36	128
sp|Q9BUX1|CHAC1_HUMAN	tr|A0A2I0M991|A0A2I0M991_COLLI	40.678	177	70	2	33	209	1	142	4.92e-36	129
sp|Q9BUX1|CHAC1_HUMAN	sp|Q84QC1|GCT23_ARATH	41.081	185	97	6	32	209	2	181	6.26e-36	130
sp|Q9BUX1|CHAC1_HUMAN	tr|A0A3Q0GGT5|A0A3Q0GGT5_ALLSI	50.758	132	63	1	78	209	18	147	6.21e-35	126
sp|Q9BUX1|CHAC1_HUMAN	tr|A9S4G9|A9S4G9_PHYPA	41.398	186	95	8	32	209	2	181	6.25e-35	128
sp|Q9BUX1|CHAC1_HUMAN	tr|G1MUN5|G1MUN5_MELGA	49.231	130	64	1	78	207	1	128	2.52e-34	124
sp|Q9BUX1|CHAC1_HUMAN	tr|A0A2K1KNN2|A0A2K1KNN2_PHYPA	38.830	188	103	6	32	212	2	184	5.53e-34	126
sp|Q9BUX1|CHAC1_HUMAN	tr|Q9VYK7|Q9VYK7_DROME	42.079	202	102	7	9	205	57	248	5.74e-34	128
sp|Q9BUX1|CHAC1_HUMAN	tr|Q7SGB2|Q7SGB2_NEUCR	34.783	207	110	5	20	205	2	204	6.67e-34	127
sp|Q9BUX1|CHAC1_HUMAN	tr|A0A091VRT8|A0A091VRT8_OPIHO	49.242	132	65	1	78	209	1	130	8.31e-34	122
sp|Q9BUX1|CHAC1_HUMAN	tr|A0A091IPW7|A0A091IPW7_EGRGA	48.485	132	66	1	78	209	2	131	2.01e-33	122
sp|Q9BUX1|CHAC1_HUMAN	tr|A0A087RJP7|A0A087RJP7_APTFO	48.485	132	66	1	78	209	1	130	6.55e-33	120
sp|Q9BUX1|CHAC1_HUMAN	tr|A9S8D8|A9S8D8_PHYPA	38.298	188	104	6	32	212	2	184	7.57e-33	123
sp|Q9BUX1|CHAC1_HUMAN	tr|Q54LB6|Q54LB6_DICDI	39.888	178	94	6	33	201	7	180	9.02e-33	125
sp|Q9BUX1|CHAC1_HUMAN	tr|A0A091ILB3|A0A091ILB3_CALAN	48.485	132	66	1	78	209	1	130	9.76e-33	120
sp|Q9BUX1|CHAC1_HUMAN	tr|A0A099ZD22|A0A099ZD22_TINGU	47.727	132	67	1	78	209	1	130	1.03e-32	120
sp|Q9BUX1|CHAC1_HUMAN	tr|Q6C0B8|Q6C0B8_YARLI	36.500	200	93	6	34	202	35	231	1.66e-32	122
sp|Q9BUX1|CHAC1_HUMAN	tr|A0A093IPA0|A0A093IPA0_DRYPU	48.485	132	66	1	78	209	2	131	2.41e-32	119
sp|Q9BUX1|CHAC1_HUMAN	tr|A9TU65|A9TU65_PHYPA	38.378	185	102	6	32	209	2	181	4.01e-32	121
sp|Q9BUX1|CHAC1_HUMAN	tr|A0A2K1K7A3|A0A2K1K7A3_PHYPA	42.331	163	84	5	32	187	2	161	4.25e-32	120
sp|Q9BUX1|CHAC1_HUMAN	tr|B4FBP8|B4FBP8_MAIZE	37.634	186	103	6	32	209	2	182	2.19e-31	119
sp|Q9BUX1|CHAC1_HUMAN	tr|A0A096MNE0|A0A096MNE0_PAPAN	47.727	132	67	1	78	209	1	130	2.44e-31	116
sp|Q9BUX1|CHAC1_HUMAN	tr|A0A0L0C3K8|A0A0L0C3K8_LUCCU	37.766	188	109	4	28	209	44	229	5.12e-31	120
sp|Q9BUX1|CHAC1_HUMAN	tr|B8AHI6|B8AHI6_ORYSI	37.433	187	102	7	32	209	2	182	4.73e-30	115
sp|Q9BUX1|CHAC1_HUMAN	tr|A0A3B6NLD2|A0A3B6NLD2_WHEAT	37.097	186	104	6	32	209	2	182	1.68e-29	114
sp|Q9BUX1|CHAC1_HUMAN	sp|Q84MC1|GCT22_ARATH	37.097	186	104	6	32	209	2	182	1.79e-29	114
sp|Q9BUX1|CHAC1_HUMAN	tr|A0A3B6PI51|A0A3B6PI51_WHEAT	36.559	186	105	6	32	209	2	182	2.99e-29	113
sp|Q9BUX1|CHAC1_HUMAN	tr|A0A3B6QC50|A0A3B6QC50_WHEAT	36.559	186	105	6	32	209	2	182	5.21e-29	113
sp|Q9BUX1|CHAC1_HUMAN	tr|M0SC12|M0SC12_MUSAM	38.298	188	102	7	31	209	1	183	7.82e-29	112
sp|Q9BUX1|CHAC1_HUMAN	tr|C8VIY6|C8VIY6_EMENI	32.900	231	117	7	6	205	4	227	1.28e-28	113
sp|Q9BUX1|CHAC1_HUMAN	tr|A0A3B6CAA8|A0A3B6CAA8_WHEAT	40.571	175	80	6	32	205	2	153	1.90e-27	107
sp|Q9BUX1|CHAC1_HUMAN	tr|M0U6A6|M0U6A6_MUSAM	36.788	193	109	6	25	209	83	270	2.01e-27	110
sp|Q9BUX1|CHAC1_HUMAN	sp|Q8GY54|GCT21_ARATH	34.946	186	108	6	32	209	2	182	4.27e-27	108
sp|Q9BUX1|CHAC1_HUMAN	tr|M0THW8|M0THW8_MUSAM	41.772	158	81	5	33	182	3	157	1.38e-26	106
sp|Q9BUX1|CHAC1_HUMAN	tr|M0S2H9|M0S2H9_MUSAM	39.053	169	92	5	32	192	2	167	3.09e-26	105
sp|Q9BUX1|CHAC1_HUMAN	tr|F6T723|F6T723_ORNAN	34.444	180	100	3	33	209	1	165	3.66e-26	104
sp|Q9BUX1|CHAC1_HUMAN	tr|A0A067QYH4|A0A067QYH4_ZOONE	46.875	128	55	3	84	201	5	129	7.00e-26	104
sp|Q9BUX1|CHAC1_HUMAN	tr|A0A444X7J4|A0A444X7J4_ARAHY	35.484	186	107	6	32	209	2	182	3.24e-25	103
sp|Q9BUX1|CHAC1_HUMAN	tr|W5JKX6|W5JKX6_ANODA	47.826	115	51	2	90	198	2	113	1.10e-24	100
sp|Q9BUX1|CHAC1_HUMAN	tr|M0SCH9|M0SCH9_MUSAM	36.413	184	95	7	33	209	3	171	9.27e-24	98.2
sp|Q9BUX1|CHAC1_HUMAN	tr|R1C337|R1C337_EMIHU	35.870	184	99	4	34	202	1	180	1.19e-21	92.8
sp|Q9BUX1|CHAC1_HUMAN	tr|A0A445B415|A0A445B415_ARAHY	32.547	212	103	8	32	209	2	207	6.05e-21	92.8
sp|Q9BUX1|CHAC1_HUMAN	tr|A0A1D6GMP5|A0A1D6GMP5_MAIZE	32.447	188	99	6	28	209	449	614	2.00e-20	94.7
sp|Q9BUX1|CHAC1_HUMAN	tr|A0A1S3QEL3|A0A1S3QEL3_SALSA	39.007	141	68	3	85	209	141	279	7.83e-20	90.5
sp|Q9BUX1|CHAC1_HUMAN	tr|A0A1S3QEL3|A0A1S3QEL3_SALSA	40.367	109	54	2	110	209	10	116	4.09e-13	72.0
sp|Q9BUX1|CHAC1_HUMAN	tr|A0A0L7L8Q1|A0A0L7L8Q1_9NEOP	38.667	150	53	3	90	201	2	150	1.13e-19	88.2
sp|Q9BUX1|CHAC1_HUMAN	sp|P32656|CHAC_YEAST	27.826	230	112	6	28	206	3	229	4.84e-19	87.4
sp|Q9BUX1|CHAC1_HUMAN	tr|A0A0L7LJC0|A0A0L7LJC0_9NEOP	30.508	177	67	4	33	207	1	123	1.42e-17	80.5
sp|Q9BUX1|CHAC1_HUMAN	tr|B8AUD5|B8AUD5_ORYSI	46.739	92	29	2	31	103	1	91	4.84e-17	78.6
sp|Q9BUX1|CHAC1_HUMAN	tr|A0A444X3W3|A0A444X3W3_ARAHY	45.833	72	39	0	32	103	2	73	5.04e-17	78.6
sp|Q9BUX1|CHAC1_HUMAN	tr|A0A1D6J7P1|A0A1D6J7P1_MAIZE	63.462	52	19	0	33	84	4	55	7.06e-16	79.0
sp|Q9BUX1|CHAC1_HUMAN	tr|A0A1D6J7P1|A0A1D6J7P1_MAIZE	36.975	119	64	5	93	205	123	236	3.66e-11	66.2
sp|Q9BUX1|CHAC1_HUMAN	tr|A0A0L7L869|A0A0L7L869_9NEOP	60.000	50	20	0	26	75	17	66	7.24e-16	74.7
sp|Q9BUX1|CHAC1_HUMAN	tr|H9JKF2|H9JKF2_BOMMO	55.319	47	21	0	29	75	18	64	8.77e-15	71.6
sp|Q9BUX1|CHAC1_HUMAN	tr|A0A1D6KLZ6|A0A1D6KLZ6_MAIZE	43.077	65	37	0	28	92	25	89	8.54e-10	63.5
sp|Q9BUX1|CHAC1_HUMAN	tr|A0A1D6QP22|A0A1D6QP22_MAIZE	33.600	125	70	6	93	209	28	147	6.89e-08	56.2
sp|Q9BUX1|CHAC1_HUMAN	tr|A0A3B6NWG1|A0A3B6NWG1_WHEAT	36.232	69	43	1	28	95	22	90	1.77e-07	53.1
sp|Q9BUX1|CHAC1_HUMAN	tr|B8C4L6|B8C4L6_THAPS	30.000	180	79	6	14	152	46	219	4.95e-07	55.5
sp|Q9BUX1|CHAC1_HUMAN	tr|A0A1D6I1E6|A0A1D6I1E6_MAIZE	53.125	32	15	0	33	64	3	34	1.01e-06	49.3
sp|Q9BUX1|CHAC1_HUMAN	tr|A0A445B6I0|A0A445B6I0_ARAHY	36.111	108	58	5	108	209	32	134	1.59e-05	48.5
sp|Q9BUX1|CHAC1_HUMAN	tr|A0A1D6KXZ9|A0A1D6KXZ9_MAIZE	51.515	33	16	0	32	64	2	34	7.28e-05	48.5
sp|Q9BUX1|CHAC1_HUMAN	tr|A0A1D6FRW8|A0A1D6FRW8_MAIZE	31.481	108	63	5	108	209	1	103	6.90e-04	44.3
sp|Q9BUX1|CHAC1_HUMAN	tr|A0A1D6QP23|A0A1D6QP23_MAIZE	31.579	95	57	4	121	209	11	103	0.003	42.0
sp|Q9BUX1|CHAC1_HUMAN	tr|A0A1S3NF25|A0A1S3NF25_SALSA	23.529	119	90	1	84	202	359	476	0.16	38.5
sp|Q9BUX1|CHAC1_HUMAN	tr|W5QGE2|W5QGE2_SHEEP	23.967	121	46	4	53	151	379	475	1.7	35.4
sp|Q9BUX1|CHAC1_HUMAN	tr|A0A452F5B0|A0A452F5B0_CAPHI	23.967	121	46	4	53	151	379	475	1.7	35.4
sp|Q9BUX1|CHAC1_HUMAN	sp|Q5BIM1|TRI45_BOVIN	23.967	121	46	4	53	151	379	475	2.5	35.0
sp|Q9BUX1|CHAC1_HUMAN	tr|A0A4X2MAW3|A0A4X2MAW3_VOMUR	29.825	57	40	0	129	185	82	138	2.7	35.0
sp|Q9BUX1|CHAC1_HUMAN	tr|A0A452G777|A0A452G777_CAPHI	35.088	57	36	1	129	185	82	137	4.2	34.3
sp|Q9BUX1|CHAC1_HUMAN	tr|A0A1D6QBN8|A0A1D6QBN8_MAIZE	36.923	65	32	4	108	166	1	62	4.7	33.5
sp|Q9BUX1|CHAC1_HUMAN	tr|A0A0Q3M800|A0A0Q3M800_AMAAE	30.556	72	49	1	73	144	15	85	4.9	33.1
sp|Q9BUY5|ZN426_HUMAN	sp|Q9BUY5|ZN426_HUMAN	100.000	554	0	0	1	554	1	554	0.0	1152
sp|Q9BUY5|ZN426_HUMAN	tr|A0A2R8ZUA2|A0A2R8ZUA2_PANPA	99.097	554	5	0	1	554	1	554	0.0	1139
sp|Q9BUY5|ZN426_HUMAN	tr|A0A2I3STQ8|A0A2I3STQ8_PANTR	99.097	554	5	0	1	554	1	554	0.0	1138
sp|Q9BUY5|ZN426_HUMAN	tr|A0A2I2Y2H9|A0A2I2Y2H9_GORGO	98.556	554	8	0	1	554	1	554	0.0	1135
sp|Q9BUY5|ZN426_HUMAN	tr|A0A2J8S1I3|A0A2J8S1I3_PONAB	97.653	554	13	0	1	554	1	554	0.0	1125
sp|Q9BUY5|ZN426_HUMAN	tr|A0A2I3GWK7|A0A2I3GWK7_NOMLE	97.653	554	13	0	1	554	1	554	0.0	1124
sp|Q9BUY5|ZN426_HUMAN	tr|A0A2K6M0W0|A0A2K6M0W0_RHIBE	96.209	554	18	1	1	554	1	551	0.0	1101
sp|Q9BUY5|ZN426_HUMAN	tr|A0A0A0MWA4|A0A0A0MWA4_PAPAN	95.848	554	20	1	1	554	1	551	0.0	1097
sp|Q9BUY5|ZN426_HUMAN	tr|G7PZ52|G7PZ52_MACFA	95.668	554	21	1	1	554	1	551	0.0	1095
sp|Q9BUY5|ZN426_HUMAN	tr|A0A1D5QXZ3|A0A1D5QXZ3_MACMU	95.487	554	22	1	1	554	1	551	0.0	1093
sp|Q9BUY5|ZN426_HUMAN	tr|A0A2K6USH7|A0A2K6USH7_SAIBB	91.877	554	36	2	1	554	1	545	0.0	1051
sp|Q9BUY5|ZN426_HUMAN	tr|F7I1S8|F7I1S8_CALJA	92.210	552	38	3	6	554	6	555	0.0	1037
sp|Q9BUY5|ZN426_HUMAN	tr|A0A2K5NI84|A0A2K5NI84_CERAT	91.336	554	18	2	1	554	1	524	0.0	1031
sp|Q9BUY5|ZN426_HUMAN	tr|A0A2K5YN76|A0A2K5YN76_MANLE	91.336	554	18	2	1	554	1	524	0.0	1030
sp|Q9BUY5|ZN426_HUMAN	tr|A0A2K6G256|A0A2K6G256_PROCO	86.823	554	73	0	1	554	1	554	0.0	1008
sp|Q9BUY5|ZN426_HUMAN	tr|A0A3Q0DZ42|A0A3Q0DZ42_TARSY	87.365	554	70	0	1	554	1	554	0.0	1005
sp|Q9BUY5|ZN426_HUMAN	tr|A0A2K5C7F9|A0A2K5C7F9_AOTNA	92.514	521	36	2	35	554	4	522	0.0	993
sp|Q9BUY5|ZN426_HUMAN	tr|G1SJB6|G1SJB6_RABIT	83.041	513	87	0	42	554	4	516	0.0	897
sp|Q9BUY5|ZN426_HUMAN	tr|A0A0D9R5P6|A0A0D9R5P6_CHLSB	96.163	443	14	1	112	554	1	440	0.0	872
sp|Q9BUY5|ZN426_HUMAN	tr|A0A1U8C8V6|A0A1U8C8V6_MESAU	73.968	557	137	6	1	554	1	552	0.0	832
sp|Q9BUY5|ZN426_HUMAN	sp|Q8R1D1|ZN426_MOUSE	73.070	557	140	7	1	554	1	550	0.0	812
sp|Q9BUY5|ZN426_HUMAN	tr|G3H6F5|G3H6F5_CRIGR	68.174	553	140	7	6	554	46	566	0.0	739
sp|Q9BUY5|ZN426_HUMAN	tr|A0A2K6SUP7|A0A2K6SUP7_SAIBB	62.816	554	203	2	1	554	1	551	0.0	692
sp|Q9BUY5|ZN426_HUMAN	tr|A0A2K6SUP7|A0A2K6SUP7_SAIBB	38.136	118	67	2	140	251	495	612	1.31e-10	70.1
sp|Q9BUY5|ZN426_HUMAN	tr|F7I8V0|F7I8V0_CALJA	62.635	554	202	3	1	554	1	549	0.0	690
sp|Q9BUY5|ZN426_HUMAN	tr|F7I8V0|F7I8V0_CALJA	36.441	118	69	2	140	251	493	610	1.12e-09	67.0
sp|Q9BUY5|ZN426_HUMAN	tr|A0A2K6JYB0|A0A2K6JYB0_RHIBE	62.770	556	202	3	1	554	1	553	0.0	686
sp|Q9BUY5|ZN426_HUMAN	tr|A0A2K6JYB0|A0A2K6JYB0_RHIBE	35.593	118	70	2	140	251	497	614	3.16e-09	65.5
sp|Q9BUY5|ZN426_HUMAN	tr|A0A2K5LKE6|A0A2K5LKE6_CERAT	62.950	556	201	3	1	554	1	553	0.0	685
sp|Q9BUY5|ZN426_HUMAN	tr|A0A2K5LKE6|A0A2K5LKE6_CERAT	40.385	260	149	2	140	393	357	616	2.67e-53	196
sp|Q9BUY5|ZN426_HUMAN	tr|G3SAJ5|G3SAJ5_GORGO	62.410	556	203	3	1	554	1	552	0.0	684
sp|Q9BUY5|ZN426_HUMAN	tr|G3SAJ5|G3SAJ5_GORGO	35.593	118	70	2	140	251	496	613	5.19e-09	65.1
sp|Q9BUY5|ZN426_HUMAN	tr|A0A2K5UZH9|A0A2K5UZH9_MACFA	62.410	556	204	3	1	554	1	553	0.0	684
sp|Q9BUY5|ZN426_HUMAN	tr|A0A2K5UZH9|A0A2K5UZH9_MACFA	35.593	118	70	2	140	251	497	614	2.42e-09	65.9
sp|Q9BUY5|ZN426_HUMAN	tr|A0A2I3GZ01|A0A2I3GZ01_NOMLE	62.770	556	201	4	1	554	1	552	0.0	683
sp|Q9BUY5|ZN426_HUMAN	tr|A0A2I3GZ01|A0A2I3GZ01_NOMLE	35.593	118	70	2	140	251	496	613	5.28e-09	64.7
sp|Q9BUY5|ZN426_HUMAN	tr|A0A2R9B553|A0A2R9B553_PANPA	62.410	556	204	3	1	554	1	553	0.0	681
sp|Q9BUY5|ZN426_HUMAN	tr|A0A2R9B553|A0A2R9B553_PANPA	34.746	118	71	2	140	251	497	614	4.67e-08	62.0
sp|Q9BUY5|ZN426_HUMAN	tr|K7DBH8|K7DBH8_PANTR	62.410	556	204	3	1	554	1	553	0.0	680
sp|Q9BUY5|ZN426_HUMAN	tr|K7DBH8|K7DBH8_PANTR	35.593	118	70	2	140	251	497	614	5.28e-09	64.7
sp|Q9BUY5|ZN426_HUMAN	tr|H2NXG5|H2NXG5_PONAB	61.511	556	209	3	1	554	1	553	0.0	671
sp|Q9BUY5|ZN426_HUMAN	tr|H2NXG5|H2NXG5_PONAB	35.593	118	70	2	140	251	497	614	5.01e-09	65.1
sp|Q9BUY5|ZN426_HUMAN	tr|A0A5F8ABL3|A0A5F8ABL3_MACMU	62.308	520	194	1	37	554	147	666	0.0	646
sp|Q9BUY5|ZN426_HUMAN	tr|A0A5F8ABL3|A0A5F8ABL3_MACMU	35.593	118	70	2	140	251	610	727	1.33e-09	67.0
sp|Q9BUY5|ZN426_HUMAN	tr|A0A1U7T8Q6|A0A1U7T8Q6_TARSY	56.143	586	173	3	29	530	1	586	0.0	625
sp|Q9BUY5|ZN426_HUMAN	tr|A0A1U7T8Q6|A0A1U7T8Q6_TARSY	36.441	118	69	2	140	251	470	587	1.18e-09	67.0
sp|Q9BUY5|ZN426_HUMAN	tr|G5B350|G5B350_HETGA	68.640	456	82	7	27	479	1	398	0.0	604
sp|Q9BUY5|ZN426_HUMAN	tr|G5B350|G5B350_HETGA	41.716	338	172	2	241	554	53	389	1.09e-72	242
sp|Q9BUY5|ZN426_HUMAN	tr|G1S0L9|G1S0L9_NOMLE	55.216	556	237	5	1	554	1	546	0.0	596
sp|Q9BUY5|ZN426_HUMAN	tr|G1S0L9|G1S0L9_NOMLE	27.731	119	64	2	134	252	512	608	0.016	44.3
sp|Q9BUY5|ZN426_HUMAN	tr|G3QLC0|G3QLC0_GORGO	54.758	557	247	3	1	554	1	555	0.0	586
sp|Q9BUY5|ZN426_HUMAN	tr|G3QLC0|G3QLC0_GORGO	49.403	419	202	3	140	550	303	719	8.52e-122	380
sp|Q9BUY5|ZN426_HUMAN	tr|G3QLC0|G3QLC0_GORGO	47.743	421	214	3	140	554	331	751	9.15e-116	365
sp|Q9BUY5|ZN426_HUMAN	tr|G3QLC0|G3QLC0_GORGO	48.052	385	178	2	148	532	395	757	8.66e-108	344
sp|Q9BUY5|ZN426_HUMAN	tr|G3QLC0|G3QLC0_GORGO	43.807	436	216	4	119	554	233	639	1.27e-102	330
sp|Q9BUY5|ZN426_HUMAN	tr|A0A2K6FVL7|A0A2K6FVL7_PROCO	61.934	486	182	2	71	554	1	485	0.0	585
sp|Q9BUY5|ZN426_HUMAN	tr|A0A2K6FVL7|A0A2K6FVL7_PROCO	35.593	118	70	2	140	251	429	546	3.24e-09	65.5
sp|Q9BUY5|ZN426_HUMAN	sp|Q14584|ZN266_HUMAN	61.111	486	187	1	71	554	1	486	0.0	585
sp|Q9BUY5|ZN426_HUMAN	sp|Q14584|ZN266_HUMAN	35.593	118	70	2	140	251	430	547	4.44e-09	65.1
sp|Q9BUY5|ZN426_HUMAN	tr|A0A2K5ZAC4|A0A2K5ZAC4_MANLE	60.905	486	188	1	71	554	1	486	0.0	582
sp|Q9BUY5|ZN426_HUMAN	tr|A0A2K5ZAC4|A0A2K5ZAC4_MANLE	40.385	260	149	2	140	393	290	549	3.17e-53	194
sp|Q9BUY5|ZN426_HUMAN	tr|A0A3Q0E948|A0A3Q0E948_TARSY	49.848	660	223	7	1	554	1	658	0.0	580
sp|Q9BUY5|ZN426_HUMAN	tr|A0A3Q0E948|A0A3Q0E948_TARSY	50.490	408	196	2	153	554	279	686	2.02e-120	377
sp|Q9BUY5|ZN426_HUMAN	tr|A0A3Q0E948|A0A3Q0E948_TARSY	49.392	411	186	2	140	550	322	710	5.63e-120	375
sp|Q9BUY5|ZN426_HUMAN	tr|A0A3Q0E948|A0A3Q0E948_TARSY	48.964	386	175	2	147	532	385	748	3.59e-109	347
sp|Q9BUY5|ZN426_HUMAN	tr|A0A2U3ZEB9|A0A2U3ZEB9_ODORO	54.428	542	244	2	1	541	1	540	0.0	579
sp|Q9BUY5|ZN426_HUMAN	tr|A0A2K6F1B4|A0A2K6F1B4_PROCO	56.169	543	205	4	40	554	109	646	0.0	578
sp|Q9BUY5|ZN426_HUMAN	tr|A0A2K6F1B4|A0A2K6F1B4_PROCO	46.531	591	249	7	30	554	1	590	1.01e-155	466
sp|Q9BUY5|ZN426_HUMAN	tr|H2QBR3|H2QBR3_PANTR	53.860	557	252	3	1	554	1	555	0.0	575
sp|Q9BUY5|ZN426_HUMAN	tr|H2QBR3|H2QBR3_PANTR	49.165	419	203	3	140	550	303	719	2.09e-120	377
sp|Q9BUY5|ZN426_HUMAN	tr|H2QBR3|H2QBR3_PANTR	47.506	421	215	3	140	554	331	751	2.88e-114	361
sp|Q9BUY5|ZN426_HUMAN	tr|H2QBR3|H2QBR3_PANTR	47.917	384	178	2	148	531	395	756	1.69e-106	341
sp|Q9BUY5|ZN426_HUMAN	tr|I3MW76|I3MW76_ICTTR	56.046	521	227	2	35	554	66	585	0.0	573
sp|Q9BUY5|ZN426_HUMAN	tr|I3MW76|I3MW76_ICTTR	48.792	414	206	3	147	554	340	753	1.17e-120	382
sp|Q9BUY5|ZN426_HUMAN	tr|I3MW76|I3MW76_ICTTR	45.894	414	218	2	147	554	256	669	1.31e-113	363
sp|Q9BUY5|ZN426_HUMAN	tr|I3MW76|I3MW76_ICTTR	45.542	415	204	2	140	554	501	893	2.24e-112	360
sp|Q9BUY5|ZN426_HUMAN	tr|I3MW76|I3MW76_ICTTR	45.368	421	224	2	140	554	417	837	2.70e-111	357
sp|Q9BUY5|ZN426_HUMAN	tr|I3MW76|I3MW76_ICTTR	38.462	585	262	8	40	554	1	557	2.60e-103	336
sp|Q9BUY5|ZN426_HUMAN	tr|A0A1U7U6U6|A0A1U7U6U6_TARSY	53.173	583	233	6	1	554	1	572	0.0	568
sp|Q9BUY5|ZN426_HUMAN	tr|A0A1U7U6U6|A0A1U7U6U6_TARSY	45.392	434	229	4	127	554	280	711	2.21e-108	345
sp|Q9BUY5|ZN426_HUMAN	tr|M3YSU5|M3YSU5_MUSPF	53.321	542	250	2	1	541	1	540	0.0	566
sp|Q9BUY5|ZN426_HUMAN	tr|A0A384DAB8|A0A384DAB8_URSMA	53.506	542	249	2	1	541	1	540	0.0	563
sp|Q9BUY5|ZN426_HUMAN	tr|A0A384DAB8|A0A384DAB8_URSMA	44.767	344	183	3	212	554	132	469	2.39e-82	272
sp|Q9BUY5|ZN426_HUMAN	tr|H0XCC6|H0XCC6_OTOGA	56.117	515	224	2	40	554	109	621	0.0	561
sp|Q9BUY5|ZN426_HUMAN	tr|H0XCC6|H0XCC6_OTOGA	45.515	602	242	12	30	554	1	593	6.30e-152	456
sp|Q9BUY5|ZN426_HUMAN	tr|H0XCC6|H0XCC6_OTOGA	47.044	389	194	5	140	522	313	695	1.31e-105	337
sp|Q9BUY5|ZN426_HUMAN	tr|H0XCC6|H0XCC6_OTOGA	43.544	333	157	4	140	441	369	701	6.47e-72	248
sp|Q9BUY5|ZN426_HUMAN	tr|A0A2K6TRS1|A0A2K6TRS1_SAIBB	53.405	558	254	4	1	554	1	556	0.0	560
sp|Q9BUY5|ZN426_HUMAN	tr|A0A2K6TRS1|A0A2K6TRS1_SAIBB	43.496	492	267	5	69	554	182	668	6.32e-117	368
sp|Q9BUY5|ZN426_HUMAN	tr|A0A2K6TRS1|A0A2K6TRS1_SAIBB	47.445	411	194	2	140	550	332	720	8.17e-117	368
sp|Q9BUY5|ZN426_HUMAN	tr|A0A2K6TRS1|A0A2K6TRS1_SAIBB	46.234	385	185	2	148	532	396	758	1.04e-103	333
sp|Q9BUY5|ZN426_HUMAN	tr|A0A0D9R5R5|A0A0D9R5R5_CHLSB	59.664	476	190	1	81	554	7	482	0.0	560
sp|Q9BUY5|ZN426_HUMAN	tr|A0A0D9R5R5|A0A0D9R5R5_CHLSB	35.593	118	70	2	140	251	426	543	2.42e-09	65.9
sp|Q9BUY5|ZN426_HUMAN	tr|A0A5F4BRK0|A0A5F4BRK0_CANLF	54.159	517	236	1	26	541	142	658	0.0	560
sp|Q9BUY5|ZN426_HUMAN	tr|A0A2K5M8D8|A0A2K5M8D8_CERAT	52.698	556	258	3	1	554	1	553	0.0	557
sp|Q9BUY5|ZN426_HUMAN	tr|A0A2K5M8D8|A0A2K5M8D8_CERAT	50.119	419	199	3	140	550	301	717	1.96e-124	387
sp|Q9BUY5|ZN426_HUMAN	tr|A0A2K5M8D8|A0A2K5M8D8_CERAT	46.380	442	224	3	119	554	231	665	3.59e-120	376
sp|Q9BUY5|ZN426_HUMAN	tr|A0A2K5M8D8|A0A2K5M8D8_CERAT	48.312	385	177	2	148	532	393	755	1.75e-108	346
sp|Q9BUY5|ZN426_HUMAN	tr|A0A2K6L4L9|A0A2K6L4L9_RHIBE	52.603	557	259	3	1	554	1	555	0.0	553
sp|Q9BUY5|ZN426_HUMAN	tr|A0A2K6L4L9|A0A2K6L4L9_RHIBE	48.592	426	207	3	138	554	245	667	1.75e-119	373
sp|Q9BUY5|ZN426_HUMAN	tr|A0A2K6L4L9|A0A2K6L4L9_RHIBE	48.775	408	199	3	140	539	303	708	3.45e-117	367
sp|Q9BUY5|ZN426_HUMAN	tr|A0A1U8C5W9|A0A1U8C5W9_MESAU	50.085	591	256	4	1	554	1	589	0.0	553
sp|Q9BUY5|ZN426_HUMAN	tr|A0A2K5V268|A0A2K5V268_MACFA	52.962	557	257	3	1	554	1	555	0.0	552
sp|Q9BUY5|ZN426_HUMAN	tr|A0A2K5V268|A0A2K5V268_MACFA	50.365	411	194	3	140	542	303	711	1.05e-123	384
sp|Q9BUY5|ZN426_HUMAN	tr|A0A2K5V268|A0A2K5V268_MACFA	46.380	442	224	3	119	554	233	667	3.09e-120	375
sp|Q9BUY5|ZN426_HUMAN	tr|A0A2K5V268|A0A2K5V268_MACFA	40.637	251	107	4	140	352	471	717	3.88e-39	157
sp|Q9BUY5|ZN426_HUMAN	tr|A0A2Y9R675|A0A2Y9R675_TRIMA	52.313	562	257	6	1	554	1	559	0.0	551
sp|Q9BUY5|ZN426_HUMAN	tr|A0A2Y9R675|A0A2Y9R675_TRIMA	54.632	421	184	3	140	554	420	839	3.85e-136	429
sp|Q9BUY5|ZN426_HUMAN	tr|A0A2Y9R675|A0A2Y9R675_TRIMA	50.580	431	206	3	126	550	574	1003	2.70e-127	406
sp|Q9BUY5|ZN426_HUMAN	tr|A0A2Y9R675|A0A2Y9R675_TRIMA	51.306	421	199	2	140	554	559	979	1.08e-126	404
sp|Q9BUY5|ZN426_HUMAN	tr|A0A2Y9R675|A0A2Y9R675_TRIMA	53.213	389	176	2	147	529	818	1206	7.80e-125	399
sp|Q9BUY5|ZN426_HUMAN	tr|A0A2Y9R675|A0A2Y9R675_TRIMA	49.644	421	206	2	140	554	783	1203	2.26e-124	398
sp|Q9BUY5|ZN426_HUMAN	tr|A0A2Y9R675|A0A2Y9R675_TRIMA	49.652	431	210	3	131	554	633	1063	1.00e-122	394
sp|Q9BUY5|ZN426_HUMAN	tr|A0A2Y9R675|A0A2Y9R675_TRIMA	49.763	422	205	3	139	554	475	895	1.02e-121	391
sp|Q9BUY5|ZN426_HUMAN	tr|A0A2Y9R675|A0A2Y9R675_TRIMA	49.169	421	208	2	140	554	615	1035	7.83e-121	389
sp|Q9BUY5|ZN426_HUMAN	tr|A0A2Y9R675|A0A2Y9R675_TRIMA	33.898	118	72	2	140	251	1091	1208	4.21e-09	65.5
sp|Q9BUY5|ZN426_HUMAN	tr|A0A096NY32|A0A096NY32_PAPAN	52.962	557	257	3	1	554	1	555	0.0	551
sp|Q9BUY5|ZN426_HUMAN	tr|A0A096NY32|A0A096NY32_PAPAN	49.642	419	201	3	140	550	303	719	3.80e-123	384
sp|Q9BUY5|ZN426_HUMAN	tr|A0A096NY32|A0A096NY32_PAPAN	46.154	442	225	3	119	554	233	667	1.09e-118	372
sp|Q9BUY5|ZN426_HUMAN	tr|A0A096NY32|A0A096NY32_PAPAN	48.312	385	177	2	148	532	395	757	7.46e-108	344
sp|Q9BUY5|ZN426_HUMAN	tr|A0A091DE55|A0A091DE55_FUKDA	50.328	610	239	7	1	554	3	604	0.0	549
sp|Q9BUY5|ZN426_HUMAN	tr|A0A091DE55|A0A091DE55_FUKDA	48.642	405	203	2	155	554	228	632	3.04e-117	368
sp|Q9BUY5|ZN426_HUMAN	tr|A0A091DE55|A0A091DE55_FUKDA	46.860	414	214	2	147	554	275	688	1.69e-113	358
sp|Q9BUY5|ZN426_HUMAN	tr|A0A091DE55|A0A091DE55_FUKDA	47.750	400	203	2	140	533	324	723	6.39e-109	346
sp|Q9BUY5|ZN426_HUMAN	tr|E9Q2S7|E9Q2S7_MOUSE	48.900	591	263	4	1	554	1	589	0.0	548
sp|Q9BUY5|ZN426_HUMAN	tr|E9Q2S7|E9Q2S7_MOUSE	46.524	374	166	3	140	507	253	598	3.53e-96	310
sp|Q9BUY5|ZN426_HUMAN	tr|F6YD39|F6YD39_HORSE	51.799	556	224	5	42	554	1	555	0.0	541
sp|Q9BUY5|ZN426_HUMAN	tr|F6YD39|F6YD39_HORSE	35.593	118	70	2	140	251	443	560	7.04e-09	64.3
sp|Q9BUY5|ZN426_HUMAN	tr|A0A452G7G5|A0A452G7G5_CAPHI	48.454	582	244	4	29	554	1	582	0.0	540
sp|Q9BUY5|ZN426_HUMAN	tr|A0A2K5C6R4|A0A2K5C6R4_AOTNA	57.645	484	177	1	71	554	1	456	0.0	539
sp|Q9BUY5|ZN426_HUMAN	tr|A0A2K5C6R4|A0A2K5C6R4_AOTNA	38.136	118	67	2	140	251	400	517	1.12e-10	70.1
sp|Q9BUY5|ZN426_HUMAN	tr|H2NXG6|H2NXG6_PONAB	51.664	571	220	2	40	554	108	678	0.0	538
sp|Q9BUY5|ZN426_HUMAN	tr|H2NXG6|H2NXG6_PONAB	46.056	393	206	2	140	526	398	790	3.98e-108	346
sp|Q9BUY5|ZN426_HUMAN	tr|H2NXG6|H2NXG6_PONAB	42.961	412	229	2	149	554	351	762	1.01e-100	327
sp|Q9BUY5|ZN426_HUMAN	tr|H2NXG6|H2NXG6_PONAB	67.593	108	35	0	30	137	1	108	8.72e-40	160
sp|Q9BUY5|ZN426_HUMAN	tr|H2NXG6|H2NXG6_PONAB	37.104	221	115	2	139	358	593	790	2.76e-34	143
sp|Q9BUY5|ZN426_HUMAN	sp|Q96MR9|ZN560_HUMAN	51.313	571	222	2	40	554	108	678	0.0	538
sp|Q9BUY5|ZN426_HUMAN	sp|Q96MR9|ZN560_HUMAN	45.802	393	207	2	140	526	398	790	3.36e-108	346
sp|Q9BUY5|ZN426_HUMAN	sp|Q96MR9|ZN560_HUMAN	43.478	414	228	2	147	554	349	762	1.36e-103	334
sp|Q9BUY5|ZN426_HUMAN	sp|Q96MR9|ZN560_HUMAN	64.815	108	38	0	30	137	1	108	5.14e-37	152
sp|Q9BUY5|ZN426_HUMAN	sp|Q96MR9|ZN560_HUMAN	37.104	221	115	2	139	358	593	790	3.64e-34	143
sp|Q9BUY5|ZN426_HUMAN	tr|U3DAI9|U3DAI9_CALJA	52.151	558	259	5	1	554	1	554	0.0	537
sp|Q9BUY5|ZN426_HUMAN	tr|U3DAI9|U3DAI9_CALJA	48.441	417	209	2	140	550	302	718	6.73e-119	373
sp|Q9BUY5|ZN426_HUMAN	tr|U3DAI9|U3DAI9_CALJA	41.491	523	259	5	69	554	182	694	3.79e-118	371
sp|Q9BUY5|ZN426_HUMAN	tr|U3DAI9|U3DAI9_CALJA	46.318	421	220	3	140	554	330	750	5.02e-111	352
sp|Q9BUY5|ZN426_HUMAN	tr|U3DAI9|U3DAI9_CALJA	46.234	385	185	2	148	532	394	756	1.68e-104	335
sp|Q9BUY5|ZN426_HUMAN	sp|Q96MU6|ZN778_HUMAN	51.439	556	239	2	1	554	1	527	0.0	536
sp|Q9BUY5|ZN426_HUMAN	sp|Q96MU6|ZN778_HUMAN	48.926	419	204	3	140	550	275	691	6.31e-120	375
sp|Q9BUY5|ZN426_HUMAN	sp|Q96MU6|ZN778_HUMAN	47.506	421	215	3	140	554	303	723	1.45e-114	361
sp|Q9BUY5|ZN426_HUMAN	sp|Q96MU6|ZN778_HUMAN	47.792	385	179	2	148	532	367	729	7.47e-107	341
sp|Q9BUY5|ZN426_HUMAN	sp|Q96MU6|ZN778_HUMAN	43.908	435	215	4	120	554	206	611	1.44e-102	330
sp|Q9BUY5|ZN426_HUMAN	tr|G1RMT7|G1RMT7_NOMLE	51.489	571	221	2	40	554	108	678	0.0	535
sp|Q9BUY5|ZN426_HUMAN	tr|G1RMT7|G1RMT7_NOMLE	45.802	393	207	2	140	526	398	790	2.02e-107	344
sp|Q9BUY5|ZN426_HUMAN	tr|G1RMT7|G1RMT7_NOMLE	43.204	412	228	2	149	554	351	762	2.01e-100	326
sp|Q9BUY5|ZN426_HUMAN	tr|G1RMT7|G1RMT7_NOMLE	66.667	108	36	0	30	137	1	108	2.76e-38	155
sp|Q9BUY5|ZN426_HUMAN	tr|G1RMT7|G1RMT7_NOMLE	37.104	221	115	2	139	358	593	790	2.61e-34	144
sp|Q9BUY5|ZN426_HUMAN	tr|A0A5F8AAK5|A0A5F8AAK5_MACMU	52.545	550	255	4	9	554	10	557	0.0	535
sp|Q9BUY5|ZN426_HUMAN	tr|A0A5F8AAK5|A0A5F8AAK5_MACMU	49.881	419	200	3	140	550	305	721	1.29e-123	385
sp|Q9BUY5|ZN426_HUMAN	tr|A0A5F8AAK5|A0A5F8AAK5_MACMU	46.380	442	224	3	119	554	235	669	1.61e-119	375
sp|Q9BUY5|ZN426_HUMAN	tr|A0A5F8AAK5|A0A5F8AAK5_MACMU	48.312	385	177	2	148	532	397	759	6.61e-108	344
sp|Q9BUY5|ZN426_HUMAN	tr|Q3URI6|Q3URI6_MOUSE	49.313	582	266	3	1	554	1	581	0.0	534
sp|Q9BUY5|ZN426_HUMAN	tr|Q3URI6|Q3URI6_MOUSE	48.559	451	198	3	138	554	243	693	1.12e-128	398
sp|Q9BUY5|ZN426_HUMAN	tr|Q3URI6|Q3URI6_MOUSE	48.166	409	206	2	140	542	301	709	2.44e-115	363
sp|Q9BUY5|ZN426_HUMAN	tr|Q3URI6|Q3URI6_MOUSE	44.048	252	134	3	140	385	469	719	3.17e-51	192
sp|Q9BUY5|ZN426_HUMAN	tr|G5B348|G5B348_HETGA	49.387	571	207	3	39	554	3	546	0.0	533
sp|Q9BUY5|ZN426_HUMAN	tr|G5B348|G5B348_HETGA	35.593	118	70	2	140	251	434	551	3.99e-09	65.1
sp|Q9BUY5|ZN426_HUMAN	tr|A0A2K5F3Z1|A0A2K5F3Z1_AOTNA	52.239	536	228	1	40	547	109	644	0.0	533
sp|Q9BUY5|ZN426_HUMAN	tr|A0A2K5F3Z1|A0A2K5F3Z1_AOTNA	36.808	614	274	12	33	554	4	595	3.35e-108	345
sp|Q9BUY5|ZN426_HUMAN	tr|A0A2K5F3Z1|A0A2K5F3Z1_AOTNA	41.523	407	202	6	148	554	379	749	1.67e-87	291
sp|Q9BUY5|ZN426_HUMAN	tr|A0A2K5F3Z1|A0A2K5F3Z1_AOTNA	35.200	250	120	6	140	358	511	749	4.74e-30	130
sp|Q9BUY5|ZN426_HUMAN	tr|A0A1D5RHK4|A0A1D5RHK4_MACMU	52.490	522	241	3	36	550	2	523	0.0	528
sp|Q9BUY5|ZN426_HUMAN	tr|A0A1D5RHK4|A0A1D5RHK4_MACMU	36.232	207	104	1	376	554	97	303	6.00e-25	114
sp|Q9BUY5|ZN426_HUMAN	tr|A0A0D9R5M6|A0A0D9R5M6_CHLSB	52.390	523	241	4	36	550	2	524	0.0	526
sp|Q9BUY5|ZN426_HUMAN	tr|A0A0D9R5M6|A0A0D9R5M6_CHLSB	44.255	470	212	6	117	554	21	472	3.47e-119	367
sp|Q9BUY5|ZN426_HUMAN	tr|A0A3Q0E1F0|A0A3Q0E1F0_TARSY	51.718	524	238	4	42	550	8	531	0.0	525
sp|Q9BUY5|ZN426_HUMAN	tr|A0A2K5MEL5|A0A2K5MEL5_CERAT	50.874	572	224	3	40	554	108	679	1.72e-180	533
sp|Q9BUY5|ZN426_HUMAN	tr|A0A2K5MEL5|A0A2K5MEL5_CERAT	45.685	394	207	3	140	526	398	791	1.11e-103	334
sp|Q9BUY5|ZN426_HUMAN	tr|A0A2K5MEL5|A0A2K5MEL5_CERAT	42.212	443	221	4	147	554	349	791	1.22e-100	326
sp|Q9BUY5|ZN426_HUMAN	tr|A0A2K5MEL5|A0A2K5MEL5_CERAT	63.889	108	39	0	30	137	1	108	4.18e-36	149
sp|Q9BUY5|ZN426_HUMAN	tr|G5B349|G5B349_HETGA	53.101	516	240	2	40	554	97	611	1.20e-179	530
sp|Q9BUY5|ZN426_HUMAN	tr|G5B349|G5B349_HETGA	47.700	413	210	2	148	554	367	779	1.39e-121	380
sp|Q9BUY5|ZN426_HUMAN	tr|G5B349|G5B349_HETGA	36.561	599	279	11	41	554	1	583	3.86e-92	303
sp|Q9BUY5|ZN426_HUMAN	tr|G5B349|G5B349_HETGA	40.455	220	107	2	140	358	583	779	3.65e-39	158
sp|Q9BUY5|ZN426_HUMAN	tr|F7H8Y3|F7H8Y3_MACMU	50.524	572	226	3	40	554	108	679	3.53e-179	529
sp|Q9BUY5|ZN426_HUMAN	tr|F7H8Y3|F7H8Y3_MACMU	38.746	622	276	8	30	550	1	618	2.43e-122	383
sp|Q9BUY5|ZN426_HUMAN	tr|F7H8Y3|F7H8Y3_MACMU	45.685	394	207	3	140	526	398	791	2.19e-104	336
sp|Q9BUY5|ZN426_HUMAN	tr|F7H8Y3|F7H8Y3_MACMU	42.889	443	218	4	147	554	349	791	1.70e-102	331
sp|Q9BUY5|ZN426_HUMAN	tr|A0A2K5V0G6|A0A2K5V0G6_MACFA	50.524	572	226	3	40	554	108	679	4.15e-179	529
sp|Q9BUY5|ZN426_HUMAN	tr|A0A2K5V0G6|A0A2K5V0G6_MACFA	45.431	394	208	3	140	526	398	791	1.07e-103	334
sp|Q9BUY5|ZN426_HUMAN	tr|A0A2K5V0G6|A0A2K5V0G6_MACFA	42.664	443	219	4	147	554	349	791	7.79e-102	329
sp|Q9BUY5|ZN426_HUMAN	tr|A0A2K5V0G6|A0A2K5V0G6_MACFA	62.963	108	40	0	30	137	1	108	2.46e-34	144
sp|Q9BUY5|ZN426_HUMAN	tr|A0A0A0MVB6|A0A0A0MVB6_PAPAN	50.699	572	225	3	40	554	108	679	7.21e-179	528
sp|Q9BUY5|ZN426_HUMAN	tr|A0A0A0MVB6|A0A0A0MVB6_PAPAN	37.660	624	280	7	30	550	1	618	1.25e-125	391
sp|Q9BUY5|ZN426_HUMAN	tr|A0A0A0MVB6|A0A0A0MVB6_PAPAN	45.431	394	208	3	140	526	398	791	1.10e-103	334
sp|Q9BUY5|ZN426_HUMAN	tr|A0A0A0MVB6|A0A0A0MVB6_PAPAN	42.664	443	219	4	147	554	349	791	7.96e-102	329
sp|Q9BUY5|ZN426_HUMAN	tr|A0A287DCA1|A0A287DCA1_ICTTR	52.264	530	246	5	29	554	1	527	8.46e-179	520
sp|Q9BUY5|ZN426_HUMAN	tr|A0A287DCA1|A0A287DCA1_ICTTR	42.633	319	173	4	140	449	217	534	3.56e-70	239
sp|Q9BUY5|ZN426_HUMAN	tr|A0A0D9R5Q0|A0A0D9R5Q0_CHLSB	50.699	572	225	3	40	554	108	679	1.08e-178	528
sp|Q9BUY5|ZN426_HUMAN	tr|A0A0D9R5Q0|A0A0D9R5Q0_CHLSB	38.141	624	277	9	30	550	1	618	3.39e-121	380
sp|Q9BUY5|ZN426_HUMAN	tr|A0A0D9R5Q0|A0A0D9R5Q0_CHLSB	46.076	395	204	4	140	526	398	791	4.74e-102	330
sp|Q9BUY5|ZN426_HUMAN	tr|A0A0D9R5Q0|A0A0D9R5Q0_CHLSB	41.761	443	223	4	147	554	349	791	9.68e-98	318
sp|Q9BUY5|ZN426_HUMAN	tr|A0A0D9R5Q0|A0A0D9R5Q0_CHLSB	35.747	221	119	2	139	358	593	791	4.59e-30	130
sp|Q9BUY5|ZN426_HUMAN	tr|A0A0D9R5Q0|A0A0D9R5Q0_CHLSB	29.703	202	120	1	129	330	612	791	4.65e-16	87.4
sp|Q9BUY5|ZN426_HUMAN	tr|A0A2K5ZAK1|A0A2K5ZAK1_MANLE	50.524	572	226	3	40	554	108	679	1.32e-178	528
sp|Q9BUY5|ZN426_HUMAN	tr|A0A2K5ZAK1|A0A2K5ZAK1_MANLE	40.381	577	281	9	30	554	1	566	6.97e-123	384
sp|Q9BUY5|ZN426_HUMAN	tr|A0A2K5ZAK1|A0A2K5ZAK1_MANLE	44.924	394	210	3	140	526	398	791	7.71e-102	329
sp|Q9BUY5|ZN426_HUMAN	tr|A0A2K5ZAK1|A0A2K5ZAK1_MANLE	42.438	443	220	4	147	554	349	791	3.27e-100	325
sp|Q9BUY5|ZN426_HUMAN	tr|A0A2R8ZY83|A0A2R8ZY83_PANPA	53.089	518	238	3	40	554	7	522	1.26e-177	523
sp|Q9BUY5|ZN426_HUMAN	tr|A0A2R8ZY83|A0A2R8ZY83_PANPA	49.165	419	203	3	140	550	270	686	1.20e-120	377
sp|Q9BUY5|ZN426_HUMAN	tr|A0A2R8ZY83|A0A2R8ZY83_PANPA	47.506	421	215	3	140	554	298	718	1.49e-114	361
sp|Q9BUY5|ZN426_HUMAN	tr|A0A2R8ZY83|A0A2R8ZY83_PANPA	47.917	384	178	2	148	531	362	723	1.01e-106	340
sp|Q9BUY5|ZN426_HUMAN	tr|A0A2R8ZY83|A0A2R8ZY83_PANPA	43.779	434	215	4	121	554	202	606	2.87e-101	326
sp|Q9BUY5|ZN426_HUMAN	tr|G3QPJ2|G3QPJ2_GORGO	50.613	571	226	2	40	554	108	678	2.26e-177	525
sp|Q9BUY5|ZN426_HUMAN	tr|G3QPJ2|G3QPJ2_GORGO	45.802	393	207	2	140	526	398	790	2.71e-107	343
sp|Q9BUY5|ZN426_HUMAN	tr|G3QPJ2|G3QPJ2_GORGO	42.961	412	229	2	149	554	351	762	1.17e-99	323
sp|Q9BUY5|ZN426_HUMAN	tr|G3QPJ2|G3QPJ2_GORGO	66.667	108	36	0	30	137	1	108	4.13e-38	155
sp|Q9BUY5|ZN426_HUMAN	tr|G3QPJ2|G3QPJ2_GORGO	37.104	221	115	2	139	358	593	790	3.71e-34	143
sp|Q9BUY5|ZN426_HUMAN	tr|A0A0A0MVV0|A0A0A0MVV0_PAPAN	51.816	523	244	4	36	550	2	524	2.35e-177	515
sp|Q9BUY5|ZN426_HUMAN	tr|A0A0A0MVV0|A0A0A0MVV0_PAPAN	49.867	375	159	2	209	554	98	472	8.36e-116	358
sp|Q9BUY5|ZN426_HUMAN	tr|G3X996|G3X996_MOUSE	52.363	529	242	5	29	554	1	522	2.56e-177	516
sp|Q9BUY5|ZN426_HUMAN	tr|G3X996|G3X996_MOUSE	40.439	319	180	4	140	449	212	529	5.90e-64	223
sp|Q9BUY5|ZN426_HUMAN	tr|H2QF95|H2QF95_PANTR	50.438	571	227	2	40	554	108	678	2.05e-176	522
sp|Q9BUY5|ZN426_HUMAN	tr|H2QF95|H2QF95_PANTR	45.802	393	207	2	140	526	398	790	1.32e-107	345
sp|Q9BUY5|ZN426_HUMAN	tr|H2QF95|H2QF95_PANTR	42.961	412	229	2	149	554	351	762	5.65e-98	319
sp|Q9BUY5|ZN426_HUMAN	tr|H2QF95|H2QF95_PANTR	67.593	108	35	0	30	137	1	108	3.32e-39	158
sp|Q9BUY5|ZN426_HUMAN	tr|H2QF95|H2QF95_PANTR	37.557	221	114	2	139	358	593	790	1.03e-34	145
sp|Q9BUY5|ZN426_HUMAN	tr|A0A5F9C7X6|A0A5F9C7X6_RABIT	51.331	526	196	4	86	554	1	523	3.64e-176	512
sp|Q9BUY5|ZN426_HUMAN	tr|A0A5F9C7X6|A0A5F9C7X6_RABIT	37.288	118	68	2	140	251	411	528	2.77e-10	68.9
sp|Q9BUY5|ZN426_HUMAN	sp|Q147U1|ZN846_HUMAN	50.860	523	249	4	36	550	2	524	3.36e-175	510
sp|Q9BUY5|ZN426_HUMAN	tr|A0A1U7QQB6|A0A1U7QQB6_MESAU	52.174	529	243	6	29	554	1	522	1.72e-174	508
sp|Q9BUY5|ZN426_HUMAN	tr|A0A1U7QQB6|A0A1U7QQB6_MESAU	39.812	319	182	4	140	449	212	529	1.52e-63	222
sp|Q9BUY5|ZN426_HUMAN	tr|A0A1S3GL69|A0A1S3GL69_DIPOR	50.088	571	253	3	12	554	11	577	3.11e-174	526
sp|Q9BUY5|ZN426_HUMAN	tr|A0A1S3GL69|A0A1S3GL69_DIPOR	51.781	421	197	2	140	554	353	773	2.33e-134	422
sp|Q9BUY5|ZN426_HUMAN	tr|A0A1S3GL69|A0A1S3GL69_DIPOR	51.319	417	197	2	140	550	465	881	1.79e-126	401
sp|Q9BUY5|ZN426_HUMAN	tr|A0A1S3GL69|A0A1S3GL69_DIPOR	48.552	449	197	3	140	554	633	1081	2.12e-126	401
sp|Q9BUY5|ZN426_HUMAN	tr|A0A1S3GL69|A0A1S3GL69_DIPOR	49.881	421	205	2	140	554	521	941	8.58e-126	399
sp|Q9BUY5|ZN426_HUMAN	tr|A0A1S3GL69|A0A1S3GL69_DIPOR	49.652	431	211	2	130	554	399	829	1.07e-125	399
sp|Q9BUY5|ZN426_HUMAN	tr|A0A1S3GL69|A0A1S3GL69_DIPOR	49.644	421	206	2	140	554	269	689	1.69e-123	394
sp|Q9BUY5|ZN426_HUMAN	tr|A0A1S3GL69|A0A1S3GL69_DIPOR	51.768	396	185	2	140	529	689	1084	1.25e-122	391
sp|Q9BUY5|ZN426_HUMAN	tr|A0A1S3GL69|A0A1S3GL69_DIPOR	43.077	260	125	3	130	389	848	1084	2.39e-54	204
sp|Q9BUY5|ZN426_HUMAN	tr|A0A287DA14|A0A287DA14_ICTTR	57.562	443	188	0	112	554	1	443	3.15e-174	504
sp|Q9BUY5|ZN426_HUMAN	tr|H2NRT7|H2NRT7_PONAB	48.187	579	246	4	1	554	1	550	7.89e-174	507
sp|Q9BUY5|ZN426_HUMAN	tr|H2NRT7|H2NRT7_PONAB	38.614	202	115	4	140	336	359	556	1.46e-24	113
sp|Q9BUY5|ZN426_HUMAN	tr|A0A2K5ZF03|A0A2K5ZF03_MANLE	52.510	518	241	3	40	554	1	516	8.25e-174	513
sp|Q9BUY5|ZN426_HUMAN	tr|A0A2K5ZF03|A0A2K5ZF03_MANLE	49.642	419	201	3	140	550	264	680	1.88e-123	384
sp|Q9BUY5|ZN426_HUMAN	tr|A0A2K5ZF03|A0A2K5ZF03_MANLE	46.154	442	225	3	119	554	194	628	1.18e-119	374
sp|Q9BUY5|ZN426_HUMAN	tr|A0A2K5ZF03|A0A2K5ZF03_MANLE	47.470	415	212	3	146	554	298	712	1.30e-113	358
sp|Q9BUY5|ZN426_HUMAN	tr|A0A2K5ZF03|A0A2K5ZF03_MANLE	48.571	385	176	2	148	532	356	718	1.25e-109	348
sp|Q9BUY5|ZN426_HUMAN	tr|A0A452EPE9|A0A452EPE9_CAPHI	47.260	584	250	4	29	554	1	584	1.77e-173	513
sp|Q9BUY5|ZN426_HUMAN	tr|A0A452EPE9|A0A452EPE9_CAPHI	47.407	405	207	2	140	538	332	736	3.55e-113	357
sp|Q9BUY5|ZN426_HUMAN	tr|A0A452EPE9|A0A452EPE9_CAPHI	44.893	421	226	2	140	554	276	696	1.87e-112	355
sp|Q9BUY5|ZN426_HUMAN	tr|A0A452EPE9|A0A452EPE9_CAPHI	46.585	410	213	2	151	554	203	612	9.46e-112	354
sp|Q9BUY5|ZN426_HUMAN	tr|A0A452EPE9|A0A452EPE9_CAPHI	42.963	270	132	3	129	398	489	736	1.16e-53	199
sp|Q9BUY5|ZN426_HUMAN	tr|A0A2K6EZZ0|A0A2K6EZZ0_PROCO	50.906	552	266	4	3	554	7	553	2.43e-173	512
sp|Q9BUY5|ZN426_HUMAN	tr|A0A2K6EZZ0|A0A2K6EZZ0_PROCO	45.815	454	210	5	123	542	230	681	5.65e-117	367
sp|Q9BUY5|ZN426_HUMAN	tr|A0A2K6EZZ0|A0A2K6EZZ0_PROCO	46.081	421	221	2	140	554	301	721	5.90e-111	352
sp|Q9BUY5|ZN426_HUMAN	tr|A0A2K6EZZ0|A0A2K6EZZ0_PROCO	47.927	386	179	2	147	532	364	727	3.00e-105	337
sp|Q9BUY5|ZN426_HUMAN	sp|P10076|ZFP26_MOUSE	52.326	516	243	3	40	554	7	520	7.08e-173	515
sp|Q9BUY5|ZN426_HUMAN	sp|P10076|ZFP26_MOUSE	46.575	438	227	3	123	554	252	688	5.86e-121	381
sp|Q9BUY5|ZN426_HUMAN	sp|P10076|ZFP26_MOUSE	49.873	393	191	3	140	526	464	856	3.45e-115	366
sp|Q9BUY5|ZN426_HUMAN	sp|P10076|ZFP26_MOUSE	45.301	415	205	2	140	554	436	828	1.93e-113	362
sp|Q9BUY5|ZN426_HUMAN	sp|P10076|ZFP26_MOUSE	46.489	413	216	3	147	554	192	604	2.71e-113	361
sp|Q9BUY5|ZN426_HUMAN	sp|P10076|ZFP26_MOUSE	29.661	118	77	2	140	251	744	861	0.62	39.3
sp|Q9BUY5|ZN426_HUMAN	tr|A0A2Y9EM57|A0A2Y9EM57_PHYMC	48.732	552	265	7	9	554	12	551	1.90e-172	506
sp|Q9BUY5|ZN426_HUMAN	tr|A0A2Y9EM57|A0A2Y9EM57_PHYMC	33.106	293	187	4	140	426	274	563	1.82e-44	171
sp|Q9BUY5|ZN426_HUMAN	tr|A0A2Y9EM57|A0A2Y9EM57_PHYMC	29.221	154	101	3	148	297	450	599	1.99e-06	56.6
sp|Q9BUY5|ZN426_HUMAN	tr|H2R157|H2R157_PANTR	50.096	523	253	4	36	550	2	524	3.26e-172	502
sp|Q9BUY5|ZN426_HUMAN	tr|H2R157|H2R157_PANTR	48.555	346	155	3	129	474	210	532	2.43e-95	305
sp|Q9BUY5|ZN426_HUMAN	tr|G3R6H2|G3R6H2_GORGO	50.669	523	249	5	36	550	2	523	4.46e-172	502
sp|Q9BUY5|ZN426_HUMAN	tr|G3R6H2|G3R6H2_GORGO	48.991	347	176	1	209	554	98	444	8.47e-98	311
sp|Q9BUY5|ZN426_HUMAN	tr|G3R6H2|G3R6H2_GORGO	47.531	324	162	4	129	446	210	531	4.59e-81	268
sp|Q9BUY5|ZN426_HUMAN	tr|A0A0A0MX59|A0A0A0MX59_PAPAN	49.543	547	246	2	11	554	46	565	2.87e-171	502
sp|Q9BUY5|ZN426_HUMAN	tr|A0A2K5NCW1|A0A2K5NCW1_CERAT	48.944	568	249	3	1	554	1	541	3.17e-171	501
sp|Q9BUY5|ZN426_HUMAN	tr|A0A091DER8|A0A091DER8_FUKDA	52.326	516	243	2	40	554	391	904	3.27e-171	523
sp|Q9BUY5|ZN426_HUMAN	tr|A0A091DER8|A0A091DER8_FUKDA	46.005	413	217	2	148	554	660	1072	1.06e-111	366
sp|Q9BUY5|ZN426_HUMAN	tr|A0A091DER8|A0A091DER8_FUKDA	39.508	610	292	10	17	554	272	876	1.01e-110	363
sp|Q9BUY5|ZN426_HUMAN	tr|A0A091DER8|A0A091DER8_FUKDA	44.578	415	208	2	140	554	820	1212	4.21e-110	362
sp|Q9BUY5|ZN426_HUMAN	tr|A0A091DER8|A0A091DER8_FUKDA	42.762	449	223	3	140	554	736	1184	6.99e-109	358
sp|Q9BUY5|ZN426_HUMAN	tr|A0A091DER8|A0A091DER8_FUKDA	48.248	371	186	3	140	504	848	1218	3.14e-102	340
sp|Q9BUY5|ZN426_HUMAN	tr|A0A091DER8|A0A091DER8_FUKDA	59.055	127	51	1	242	368	99	224	2.95e-34	144
sp|Q9BUY5|ZN426_HUMAN	tr|A0A091DER8|A0A091DER8_FUKDA	57.937	126	52	1	298	423	99	223	3.18e-31	135
sp|Q9BUY5|ZN426_HUMAN	tr|A0A091DER8|A0A091DER8_FUKDA	31.120	241	123	4	140	337	1044	1284	5.04e-19	97.4
sp|Q9BUY5|ZN426_HUMAN	tr|A0A091DER8|A0A091DER8_FUKDA	41.096	146	82	2	363	508	83	224	2.67e-17	91.7
sp|Q9BUY5|ZN426_HUMAN	tr|A0A091DER8|A0A091DER8_FUKDA	46.939	98	52	0	439	536	127	224	5.52e-16	87.8
sp|Q9BUY5|ZN426_HUMAN	tr|A0A091DER8|A0A091DER8_FUKDA	42.718	103	58	1	438	540	99	200	2.38e-13	79.3
sp|Q9BUY5|ZN426_HUMAN	tr|A0A091DER8|A0A091DER8_FUKDA	40.449	89	52	1	466	554	99	186	1.46e-08	63.9
sp|Q9BUY5|ZN426_HUMAN	tr|A0A091DER8|A0A091DER8_FUKDA	32.813	128	58	1	213	340	125	224	2.06e-07	60.1
sp|Q9BUY5|ZN426_HUMAN	tr|H2NXH2|H2NXH2_PONAB	50.669	523	249	5	36	550	2	523	4.04e-171	499
sp|Q9BUY5|ZN426_HUMAN	tr|H2NXH2|H2NXH2_PONAB	46.708	319	162	4	129	441	210	526	8.75e-77	256
sp|Q9BUY5|ZN426_HUMAN	tr|A0A2K6LTJ9|A0A2K6LTJ9_RHIBE	49.217	575	223	5	38	554	99	662	4.59e-171	508
sp|Q9BUY5|ZN426_HUMAN	tr|A0A2K6LTJ9|A0A2K6LTJ9_RHIBE	44.924	394	210	3	140	526	381	774	8.04e-104	334
sp|Q9BUY5|ZN426_HUMAN	tr|A0A2K6LTJ9|A0A2K6LTJ9_RHIBE	41.739	460	232	5	130	554	316	774	1.65e-100	325
sp|Q9BUY5|ZN426_HUMAN	tr|A0A2K6U4T0|A0A2K6U4T0_SAIBB	51.181	508	244	3	1	507	1	505	1.19e-170	498
sp|Q9BUY5|ZN426_HUMAN	tr|A0A2K6U4T0|A0A2K6U4T0_SAIBB	48.011	352	160	1	226	554	145	496	1.90e-97	310
sp|Q9BUY5|ZN426_HUMAN	tr|A0A2U3ZE99|A0A2U3ZE99_ODORO	51.206	539	228	7	1	534	1	509	2.93e-169	494
sp|Q9BUY5|ZN426_HUMAN	tr|A0A2K5ZAU9|A0A2K5ZAU9_MANLE	49.016	559	244	3	10	554	45	576	3.35e-169	497
sp|Q9BUY5|ZN426_HUMAN	tr|A0A1D5Q255|A0A1D5Q255_MACMU	48.746	558	245	3	11	554	22	552	1.19e-168	495
sp|Q9BUY5|ZN426_HUMAN	tr|A0A2R9A2P0|A0A2R9A2P0_PANPA	49.905	527	244	6	36	550	2	520	1.73e-168	493
sp|Q9BUY5|ZN426_HUMAN	tr|A0A2K6LUG5|A0A2K6LUG5_RHIBE	48.746	558	245	3	11	554	48	578	2.19e-168	495
sp|Q9BUY5|ZN426_HUMAN	tr|A0A2K5V758|A0A2K5V758_MACFA	48.658	559	246	3	10	554	44	575	6.22e-168	494
sp|Q9BUY5|ZN426_HUMAN	tr|G3RAY3|G3RAY3_GORGO	47.788	565	252	3	6	554	42	579	7.47e-168	494
sp|Q9BUY5|ZN426_HUMAN	tr|G3RAY3|G3RAY3_GORGO	39.466	337	153	4	130	439	290	602	2.55e-68	236
sp|Q9BUY5|ZN426_HUMAN	tr|A0A1U8C900|A0A1U8C900_MESAU	51.938	516	235	3	40	554	111	614	1.52e-166	502
sp|Q9BUY5|ZN426_HUMAN	tr|A0A1U8C900|A0A1U8C900_MESAU	48.068	414	209	2	147	554	369	782	1.65e-118	377
sp|Q9BUY5|ZN426_HUMAN	tr|A0A1U8C900|A0A1U8C900_MESAU	45.301	415	205	2	140	554	530	922	2.41e-113	363
sp|Q9BUY5|ZN426_HUMAN	tr|A0A1U8C900|A0A1U8C900_MESAU	46.135	414	217	2	147	554	285	698	2.51e-113	363
sp|Q9BUY5|ZN426_HUMAN	tr|A0A1U8C900|A0A1U8C900_MESAU	45.131	421	225	2	140	554	446	866	1.27e-111	359
sp|Q9BUY5|ZN426_HUMAN	tr|A0A2K5LFL4|A0A2K5LFL4_CERAT	49.904	523	226	5	36	550	2	496	5.93e-166	485
sp|Q9BUY5|ZN426_HUMAN	tr|A0A0D9R5S5|A0A0D9R5S5_CHLSB	48.204	529	260	4	40	554	1	529	5.94e-166	487
sp|Q9BUY5|ZN426_HUMAN	tr|A0A0D9R5S5|A0A0D9R5S5_CHLSB	33.898	118	72	2	140	251	417	534	1.08e-09	67.0
sp|Q9BUY5|ZN426_HUMAN	sp|Q32M78|ZN699_HUMAN	45.620	605	251	7	28	554	5	609	6.62e-166	490
sp|Q9BUY5|ZN426_HUMAN	sp|Q32M78|ZN699_HUMAN	53.213	389	176	2	147	529	252	640	1.47e-130	400
sp|Q9BUY5|ZN426_HUMAN	sp|Q32M78|ZN699_HUMAN	33.898	118	72	2	140	251	525	642	2.16e-09	66.2
sp|Q9BUY5|ZN426_HUMAN	tr|A0A1S3GKN5|A0A1S3GKN5_DIPOR	46.075	586	278	6	1	554	1	580	9.37e-166	488
sp|Q9BUY5|ZN426_HUMAN	tr|A0A1S3GKN5|A0A1S3GKN5_DIPOR	50.294	340	153	3	158	485	260	595	1.51e-98	315
sp|Q9BUY5|ZN426_HUMAN	tr|Q08BU3|Q08BU3_MOUSE	48.956	527	246	6	40	554	2	517	1.13e-165	485
sp|Q9BUY5|ZN426_HUMAN	tr|U3KPN8|U3KPN8_RABIT	51.107	542	229	6	40	554	26	558	1.36e-165	495
sp|Q9BUY5|ZN426_HUMAN	tr|U3KPN8|U3KPN8_RABIT	48.322	447	197	4	142	554	308	754	1.71e-124	389
sp|Q9BUY5|ZN426_HUMAN	tr|U3KPN8|U3KPN8_RABIT	48.219	421	212	2	140	554	362	782	4.20e-123	385
sp|Q9BUY5|ZN426_HUMAN	tr|U3KPN8|U3KPN8_RABIT	48.193	415	193	3	140	554	278	670	2.08e-122	384
sp|Q9BUY5|ZN426_HUMAN	tr|U3KPN8|U3KPN8_RABIT	47.506	421	215	2	140	554	390	810	5.71e-121	380
sp|Q9BUY5|ZN426_HUMAN	tr|U3KPN8|U3KPN8_RABIT	35.593	118	70	2	140	251	698	815	4.86e-08	62.0
sp|Q9BUY5|ZN426_HUMAN	tr|G1RMS1|G1RMS1_NOMLE	48.036	560	248	3	11	554	30	562	1.45e-165	487
sp|Q9BUY5|ZN426_HUMAN	tr|G1RMS1|G1RMS1_NOMLE	40.867	323	141	3	141	436	283	582	2.48e-69	238
sp|Q9BUY5|ZN426_HUMAN	tr|A0A2K5Y3G3|A0A2K5Y3G3_MANLE	49.904	523	226	5	36	550	2	496	2.22e-164	481
sp|Q9BUY5|ZN426_HUMAN	tr|A0A2K5Y3G3|A0A2K5Y3G3_MANLE	48.579	387	171	1	196	554	58	444	2.80e-118	363
sp|Q9BUY5|ZN426_HUMAN	tr|A0A1S3GN66|A0A1S3GN66_DIPOR	49.156	533	258	6	29	554	1	527	2.60e-164	483
sp|Q9BUY5|ZN426_HUMAN	tr|A0A1S3GN66|A0A1S3GN66_DIPOR	40.379	317	179	4	140	447	217	532	1.28e-64	225
sp|Q9BUY5|ZN426_HUMAN	tr|A0A1S3GN66|A0A1S3GN66_DIPOR	41.445	263	144	4	140	393	273	534	1.06e-47	179
sp|Q9BUY5|ZN426_HUMAN	tr|U3KNB7|U3KNB7_RABIT	53.571	504	201	6	81	554	7	507	3.21e-164	486
sp|Q9BUY5|ZN426_HUMAN	tr|U3KNB7|U3KNB7_RABIT	47.527	465	229	3	96	554	164	619	6.19e-130	398
sp|Q9BUY5|ZN426_HUMAN	tr|U3KNB7|U3KNB7_RABIT	46.437	435	226	3	126	554	214	647	8.73e-117	364
sp|Q9BUY5|ZN426_HUMAN	tr|U3KNB7|U3KNB7_RABIT	47.750	400	203	2	140	533	255	654	2.39e-113	355
sp|Q9BUY5|ZN426_HUMAN	sp|Q9BR84|ZN559_HUMAN	48.155	542	238	3	29	554	1	515	2.77e-163	480
sp|Q9BUY5|ZN426_HUMAN	tr|G1L305|G1L305_AILME	48.644	553	234	9	40	542	1	553	2.99e-163	481
sp|Q9BUY5|ZN426_HUMAN	tr|G1L305|G1L305_AILME	42.353	255	140	3	130	378	304	557	6.94e-53	194
sp|Q9BUY5|ZN426_HUMAN	tr|A0A2R9B884|A0A2R9B884_PANPA	44.076	633	248	8	28	554	5	637	9.77e-163	482
sp|Q9BUY5|ZN426_HUMAN	tr|A0A2R9B884|A0A2R9B884_PANPA	53.213	389	176	2	147	529	252	640	1.18e-131	402
sp|Q9BUY5|ZN426_HUMAN	tr|A0A2R9B884|A0A2R9B884_PANPA	33.898	118	72	2	140	251	525	642	2.28e-09	66.2
sp|Q9BUY5|ZN426_HUMAN	tr|A2ARR7|A2ARR7_MOUSE	48.664	524	252	4	40	554	2	517	1.45e-162	478
sp|Q9BUY5|ZN426_HUMAN	tr|A0A287DDM4|A0A287DDM4_ICTTR	50.566	530	201	7	81	554	12	536	1.48e-162	483
sp|Q9BUY5|ZN426_HUMAN	tr|A0A287DDM4|A0A287DDM4_ICTTR	48.551	414	207	2	147	554	207	620	1.13e-122	380
sp|Q9BUY5|ZN426_HUMAN	tr|A0A287DDM4|A0A287DDM4_ICTTR	47.381	420	215	2	140	553	256	675	3.02e-115	361
sp|Q9BUY5|ZN426_HUMAN	tr|A0A287DDM4|A0A287DDM4_ICTTR	46.115	399	209	2	140	532	284	682	1.27e-102	328
sp|Q9BUY5|ZN426_HUMAN	tr|A0A2J8LWW1|A0A2J8LWW1_PANTR	43.760	633	250	7	28	554	5	637	1.81e-162	481
sp|Q9BUY5|ZN426_HUMAN	tr|A0A2J8LWW1|A0A2J8LWW1_PANTR	53.213	389	176	2	147	529	252	640	1.58e-131	402
sp|Q9BUY5|ZN426_HUMAN	tr|A0A2J8LWW1|A0A2J8LWW1_PANTR	33.898	118	72	2	140	251	525	642	2.26e-09	66.2
sp|Q9BUY5|ZN426_HUMAN	tr|A0A1S3GN71|A0A1S3GN71_DIPOR	49.903	517	247	3	39	554	102	607	4.28e-162	490
sp|Q9BUY5|ZN426_HUMAN	tr|A0A1S3GN71|A0A1S3GN71_DIPOR	48.068	414	209	2	147	554	362	775	1.23e-118	377
sp|Q9BUY5|ZN426_HUMAN	tr|A0A1S3GN71|A0A1S3GN71_DIPOR	46.135	414	217	2	147	554	278	691	8.25e-114	365
sp|Q9BUY5|ZN426_HUMAN	tr|A0A1S3GN71|A0A1S3GN71_DIPOR	45.542	415	204	2	140	554	523	915	2.08e-113	363
sp|Q9BUY5|ZN426_HUMAN	tr|A0A1S3GN71|A0A1S3GN71_DIPOR	44.893	421	226	2	140	554	439	859	5.86e-111	357
sp|Q9BUY5|ZN426_HUMAN	tr|A0A1S3GN71|A0A1S3GN71_DIPOR	49.737	380	185	3	140	513	551	930	2.72e-110	355
sp|Q9BUY5|ZN426_HUMAN	tr|A0A1S3GN71|A0A1S3GN71_DIPOR	47.059	357	183	2	140	490	579	935	1.67e-95	316
sp|Q9BUY5|ZN426_HUMAN	tr|A2ART0|A2ART0_MOUSE	47.901	524	256	4	40	554	2	517	9.53e-162	476
sp|Q9BUY5|ZN426_HUMAN	tr|A2ART0|A2ART0_MOUSE	47.260	292	148	2	137	422	262	553	3.86e-78	261
sp|Q9BUY5|ZN426_HUMAN	tr|A0A2K6SHI2|A0A2K6SHI2_SAIBB	44.212	622	241	7	39	554	16	637	4.06e-161	478
sp|Q9BUY5|ZN426_HUMAN	tr|A0A2K6SHI2|A0A2K6SHI2_SAIBB	53.470	389	175	2	147	529	252	640	3.73e-132	404
sp|Q9BUY5|ZN426_HUMAN	tr|A0A2K6SHI2|A0A2K6SHI2_SAIBB	33.898	118	72	2	140	251	525	642	2.32e-09	66.2
sp|Q9BUY5|ZN426_HUMAN	tr|F7HUE6|F7HUE6_CALJA	43.760	633	250	8	28	554	5	637	1.81e-160	476
sp|Q9BUY5|ZN426_HUMAN	tr|F7HUE6|F7HUE6_CALJA	53.470	389	175	2	147	529	252	640	2.82e-132	404
sp|Q9BUY5|ZN426_HUMAN	tr|F7HUE6|F7HUE6_CALJA	33.898	118	72	2	140	251	525	642	1.95e-09	66.2
sp|Q9BUY5|ZN426_HUMAN	tr|A0A2K5F5H9|A0A2K5F5H9_AOTNA	43.444	633	252	7	28	554	5	637	3.47e-160	476
sp|Q9BUY5|ZN426_HUMAN	tr|A0A2K5F5H9|A0A2K5F5H9_AOTNA	53.213	389	176	2	147	529	252	640	1.58e-131	402
sp|Q9BUY5|ZN426_HUMAN	tr|A0A2K5F5H9|A0A2K5F5H9_AOTNA	33.898	118	72	2	140	251	525	642	2.15e-09	66.2
sp|Q9BUY5|ZN426_HUMAN	tr|A0A2K5P0H3|A0A2K5P0H3_CERAT	49.609	512	231	6	1	507	1	490	4.54e-160	470
sp|Q9BUY5|ZN426_HUMAN	tr|A0A2K5P0H3|A0A2K5P0H3_CERAT	47.472	356	160	2	226	554	126	481	5.89e-98	311
sp|Q9BUY5|ZN426_HUMAN	sp|Q8N587|ZN561_HUMAN	49.409	508	200	4	1	479	1	480	5.65e-160	469
sp|Q9BUY5|ZN426_HUMAN	sp|Q8N587|ZN561_HUMAN	47.875	353	161	1	225	554	119	471	1.24e-90	291
sp|Q9BUY5|ZN426_HUMAN	sp|Q8N587|ZN561_HUMAN	26.364	110	58	1	468	554	110	219	2.35e-04	49.7
sp|Q9BUY5|ZN426_HUMAN	tr|A0A340XNT8|A0A340XNT8_LIPVE	44.020	602	263	6	27	554	4	605	9.05e-160	474
sp|Q9BUY5|ZN426_HUMAN	tr|A0A340XNT8|A0A340XNT8_LIPVE	50.119	421	204	2	140	554	213	633	7.91e-134	408
sp|Q9BUY5|ZN426_HUMAN	tr|A0A340XNT8|A0A340XNT8_LIPVE	53.230	387	175	2	147	527	248	634	2.60e-131	401
sp|Q9BUY5|ZN426_HUMAN	tr|G1RMR7|G1RMR7_NOMLE	43.760	633	250	8	28	554	5	637	9.61e-160	474
sp|Q9BUY5|ZN426_HUMAN	tr|G1RMR7|G1RMR7_NOMLE	53.213	389	176	2	147	529	252	640	1.55e-131	402
sp|Q9BUY5|ZN426_HUMAN	tr|G1RMR7|G1RMR7_NOMLE	33.898	118	72	2	140	251	525	642	2.40e-09	65.9
sp|Q9BUY5|ZN426_HUMAN	tr|A0A287D9V8|A0A287D9V8_ICTTR	51.292	503	207	5	81	554	7	500	9.81e-160	476
sp|Q9BUY5|ZN426_HUMAN	tr|A0A287D9V8|A0A287D9V8_ICTTR	49.220	449	194	3	140	554	164	612	2.89e-132	405
sp|Q9BUY5|ZN426_HUMAN	tr|A0A287D9V8|A0A287D9V8_ICTTR	49.610	385	188	2	147	525	255	639	4.16e-115	361
sp|Q9BUY5|ZN426_HUMAN	tr|A0A287D9V8|A0A287D9V8_ICTTR	33.939	165	102	3	140	298	500	663	4.63e-16	87.4
sp|Q9BUY5|ZN426_HUMAN	tr|A0A2I3MG32|A0A2I3MG32_PAPAN	49.609	512	231	6	1	507	1	490	9.94e-160	469
sp|Q9BUY5|ZN426_HUMAN	tr|A0A2I3MG32|A0A2I3MG32_PAPAN	46.629	356	163	2	226	554	126	481	3.79e-95	303
sp|Q9BUY5|ZN426_HUMAN	tr|G1RMU8|G1RMU8_NOMLE	48.622	508	242	3	49	550	1	495	1.00e-159	469
sp|Q9BUY5|ZN426_HUMAN	tr|A0A2I3MU03|A0A2I3MU03_PAPAN	53.388	487	193	7	71	554	1	456	1.65e-159	469
sp|Q9BUY5|ZN426_HUMAN	tr|A0A2I3MU03|A0A2I3MU03_PAPAN	40.385	260	149	2	140	393	260	519	9.34e-54	195
sp|Q9BUY5|ZN426_HUMAN	tr|A0A2K5WCS0|A0A2K5WCS0_MACFA	43.128	633	254	8	28	554	5	637	1.67e-159	474
sp|Q9BUY5|ZN426_HUMAN	tr|A0A2K5WCS0|A0A2K5WCS0_MACFA	52.699	389	178	2	147	529	252	640	1.19e-130	400
sp|Q9BUY5|ZN426_HUMAN	tr|A0A2K5WCS0|A0A2K5WCS0_MACFA	33.898	118	72	2	140	251	525	642	2.40e-09	65.9
sp|Q9BUY5|ZN426_HUMAN	tr|A0A0A0MU12|A0A0A0MU12_PAPAN	42.812	633	256	7	28	554	5	637	2.47e-159	473
sp|Q9BUY5|ZN426_HUMAN	tr|A0A0A0MU12|A0A0A0MU12_PAPAN	52.956	389	177	2	147	529	252	640	4.36e-131	401
sp|Q9BUY5|ZN426_HUMAN	tr|A0A0A0MU12|A0A0A0MU12_PAPAN	33.898	118	72	2	140	251	525	642	2.51e-09	65.9
sp|Q9BUY5|ZN426_HUMAN	sp|Q4R882|ZN561_MACFA	49.409	508	200	5	1	479	1	480	2.62e-159	468
sp|Q9BUY5|ZN426_HUMAN	sp|Q4R882|ZN561_MACFA	46.214	383	183	1	195	554	89	471	5.44e-94	300
sp|Q9BUY5|ZN426_HUMAN	sp|Q4R882|ZN561_MACFA	34.146	123	75	2	140	256	359	481	7.50e-09	63.9
sp|Q9BUY5|ZN426_HUMAN	tr|A0A2K5KTK7|A0A2K5KTK7_CERAT	43.128	633	254	8	28	554	5	637	3.76e-159	473
sp|Q9BUY5|ZN426_HUMAN	tr|A0A2K5KTK7|A0A2K5KTK7_CERAT	52.956	389	177	2	147	529	252	640	3.75e-131	401
sp|Q9BUY5|ZN426_HUMAN	tr|A0A2K5KTK7|A0A2K5KTK7_CERAT	33.898	118	72	2	140	251	525	642	2.36e-09	65.9
sp|Q9BUY5|ZN426_HUMAN	tr|A0A2K5ZCG0|A0A2K5ZCG0_MANLE	43.128	633	254	8	28	554	5	637	4.67e-159	473
sp|Q9BUY5|ZN426_HUMAN	tr|A0A2K5ZCG0|A0A2K5ZCG0_MANLE	52.956	389	177	2	147	529	252	640	4.91e-131	401
sp|Q9BUY5|ZN426_HUMAN	tr|A0A2K5ZCG0|A0A2K5ZCG0_MANLE	33.898	118	72	2	140	251	525	642	2.38e-09	65.9
sp|Q9BUY5|ZN426_HUMAN	tr|L7N208|L7N208_MOUSE	49.234	522	252	6	40	554	2	517	5.63e-159	471
sp|Q9BUY5|ZN426_HUMAN	tr|L7N208|L7N208_MOUSE	52.019	421	196	2	140	554	181	601	9.92e-134	406
sp|Q9BUY5|ZN426_HUMAN	tr|L7N208|L7N208_MOUSE	52.020	396	184	2	140	529	209	604	3.66e-125	384
sp|Q9BUY5|ZN426_HUMAN	tr|A2ARX0|A2ARX0_MOUSE	49.049	526	247	5	40	554	2	517	5.80e-159	471
sp|Q9BUY5|ZN426_HUMAN	tr|A2ARX0|A2ARX0_MOUSE	54.265	422	187	2	139	554	180	601	1.66e-148	444
sp|Q9BUY5|ZN426_HUMAN	tr|A2ARX0|A2ARX0_MOUSE	54.386	399	176	2	140	532	209	607	4.65e-137	415
sp|Q9BUY5|ZN426_HUMAN	tr|A2ARX0|A2ARX0_MOUSE	37.288	118	50	2	137	253	514	608	3.86e-10	68.6
sp|Q9BUY5|ZN426_HUMAN	tr|A2ARW8|A2ARW8_MOUSE	48.473	524	253	4	40	554	2	517	2.70e-158	469
sp|Q9BUY5|ZN426_HUMAN	tr|A2ARW8|A2ARW8_MOUSE	51.372	401	189	2	140	534	209	609	6.61e-128	392
sp|Q9BUY5|ZN426_HUMAN	tr|A2ARW8|A2ARW8_MOUSE	48.630	292	144	2	137	422	318	609	4.75e-81	270
sp|Q9BUY5|ZN426_HUMAN	tr|M3YSV5|M3YSV5_MUSPF	48.513	538	244	6	1	534	1	509	2.87e-158	466
sp|Q9BUY5|ZN426_HUMAN	tr|M3YSV5|M3YSV5_MUSPF	46.939	343	177	1	212	554	136	473	2.32e-89	289
sp|Q9BUY5|ZN426_HUMAN	tr|A2BG91|A2BG91_MOUSE	46.354	576	244	8	40	554	2	573	6.51e-158	476
sp|Q9BUY5|ZN426_HUMAN	tr|A2BG91|A2BG91_MOUSE	51.270	433	205	2	128	554	225	657	1.49e-140	431
sp|Q9BUY5|ZN426_HUMAN	tr|A2BG91|A2BG91_MOUSE	51.781	421	197	2	140	554	321	741	6.63e-140	430
sp|Q9BUY5|ZN426_HUMAN	tr|A2BG91|A2BG91_MOUSE	52.381	420	194	2	140	553	405	824	2.30e-139	428
sp|Q9BUY5|ZN426_HUMAN	tr|A2BG91|A2BG91_MOUSE	52.019	421	196	2	140	554	293	713	3.60e-139	428
sp|Q9BUY5|ZN426_HUMAN	tr|A2BG91|A2BG91_MOUSE	52.969	421	192	2	140	554	265	685	7.96e-139	427
sp|Q9BUY5|ZN426_HUMAN	tr|A2BG91|A2BG91_MOUSE	51.306	421	199	2	140	554	377	797	2.43e-138	426
sp|Q9BUY5|ZN426_HUMAN	tr|A2BG91|A2BG91_MOUSE	50.873	401	191	2	140	534	433	833	7.63e-126	393
sp|Q9BUY5|ZN426_HUMAN	tr|A2BG91|A2BG91_MOUSE	34.247	146	74	2	137	282	710	833	1.01e-14	83.2
sp|Q9BUY5|ZN426_HUMAN	tr|H2NXG3|H2NXG3_PONAB	47.619	546	238	5	29	554	1	518	1.40e-157	465
sp|Q9BUY5|ZN426_HUMAN	tr|H2NXG3|H2NXG3_PONAB	44.207	328	152	5	141	463	236	537	2.12e-78	261
sp|Q9BUY5|ZN426_HUMAN	tr|F6VNQ6|F6VNQ6_HORSE	45.408	588	248	8	40	554	15	602	3.41e-157	468
sp|Q9BUY5|ZN426_HUMAN	tr|F6VNQ6|F6VNQ6_HORSE	50.119	421	204	2	140	554	210	630	2.67e-133	406
sp|Q9BUY5|ZN426_HUMAN	tr|F6VNQ6|F6VNQ6_HORSE	52.699	389	178	2	147	529	245	633	1.42e-130	399
sp|Q9BUY5|ZN426_HUMAN	tr|A0A2K6MNS7|A0A2K6MNS7_RHIBE	42.654	633	257	8	28	554	5	637	4.67e-157	468
sp|Q9BUY5|ZN426_HUMAN	tr|A0A2K6MNS7|A0A2K6MNS7_RHIBE	52.956	389	177	2	147	529	252	640	3.87e-131	401
sp|Q9BUY5|ZN426_HUMAN	tr|A0A2K6MNS7|A0A2K6MNS7_RHIBE	33.898	118	72	2	140	251	525	642	2.55e-09	65.9
sp|Q9BUY5|ZN426_HUMAN	tr|A0A2K6LZ76|A0A2K6LZ76_RHIBE	52.485	503	210	8	36	530	2	483	4.97e-157	462
sp|Q9BUY5|ZN426_HUMAN	tr|A0A2R9BIL5|A0A2R9BIL5_PANPA	48.323	507	206	3	2	479	2	481	6.34e-157	462
sp|Q9BUY5|ZN426_HUMAN	tr|A0A2R9BIL5|A0A2R9BIL5_PANPA	48.442	353	159	1	225	554	120	472	5.03e-94	300
sp|Q9BUY5|ZN426_HUMAN	tr|A0A2R9BIL5|A0A2R9BIL5_PANPA	25.455	110	59	1	468	554	111	220	8.74e-04	48.1
sp|Q9BUY5|ZN426_HUMAN	tr|A0A384D9L8|A0A384D9L8_URSMA	48.343	513	236	2	71	554	1	513	7.30e-157	464
sp|Q9BUY5|ZN426_HUMAN	tr|A0A3Q0E3D0|A0A3Q0E3D0_TARSY	46.263	562	251	8	38	554	2	557	1.01e-156	467
sp|Q9BUY5|ZN426_HUMAN	tr|A0A3Q0E3D0|A0A3Q0E3D0_TARSY	53.444	421	190	2	140	554	221	641	6.15e-141	426
sp|Q9BUY5|ZN426_HUMAN	tr|A0A3Q0E3D0|A0A3Q0E3D0_TARSY	46.734	398	178	3	137	500	246	643	6.69e-104	331
sp|Q9BUY5|ZN426_HUMAN	tr|A0A2K6FAV4|A0A2K6FAV4_PROCO	46.975	562	243	7	40	554	2	555	1.05e-156	467
sp|Q9BUY5|ZN426_HUMAN	tr|A0A2K6FAV4|A0A2K6FAV4_PROCO	53.444	421	190	2	140	554	219	639	9.54e-142	428
sp|Q9BUY5|ZN426_HUMAN	tr|H2NXG9|H2NXG9_PONAB	48.919	509	202	5	1	479	1	481	3.69e-156	460
sp|Q9BUY5|ZN426_HUMAN	tr|H2NXG9|H2NXG9_PONAB	48.725	353	158	1	225	554	120	472	1.09e-93	299
sp|Q9BUY5|ZN426_HUMAN	tr|H2NXG9|H2NXG9_PONAB	26.087	115	62	1	463	554	106	220	3.51e-04	49.3
sp|Q9BUY5|ZN426_HUMAN	tr|H2QFA1|H2QFA1_PANTR	48.795	498	199	3	11	479	16	486	5.07e-156	459
sp|Q9BUY5|ZN426_HUMAN	tr|H2QFA1|H2QFA1_PANTR	47.594	374	170	2	204	554	107	477	5.75e-94	300
sp|Q9BUY5|ZN426_HUMAN	tr|A0A2R9CLB1|A0A2R9CLB1_PANPA	46.939	539	252	6	38	554	2	528	6.24e-156	461
sp|Q9BUY5|ZN426_HUMAN	tr|F7HHH5|F7HHH5_CALJA	45.841	565	244	6	40	554	2	554	2.65e-155	463
sp|Q9BUY5|ZN426_HUMAN	tr|F7HHH5|F7HHH5_CALJA	53.682	421	189	2	140	554	218	638	3.05e-142	429
sp|Q9BUY5|ZN426_HUMAN	tr|A0A0D9R2V9|A0A0D9R2V9_CHLSB	46.583	556	257	7	38	554	2	556	2.65e-155	464
sp|Q9BUY5|ZN426_HUMAN	tr|A0A0D9R2V9|A0A0D9R2V9_CHLSB	53.682	421	189	2	140	554	220	640	2.20e-142	431
sp|Q9BUY5|ZN426_HUMAN	tr|A0A2K5WLJ7|A0A2K5WLJ7_MACFA	46.801	547	257	8	40	554	2	546	2.75e-155	461
sp|Q9BUY5|ZN426_HUMAN	tr|A0A2K5NKZ6|A0A2K5NKZ6_CERAT	46.801	547	257	8	40	554	2	546	2.75e-155	461
sp|Q9BUY5|ZN426_HUMAN	tr|L5L2N6|L5L2N6_PTEAL	44.991	569	272	7	27	554	4	572	2.84e-155	462
sp|Q9BUY5|ZN426_HUMAN	tr|A0A1D5QCZ9|A0A1D5QCZ9_MACMU	46.801	547	257	8	40	554	2	546	3.00e-155	461
sp|Q9BUY5|ZN426_HUMAN	tr|A0A2K5YY13|A0A2K5YY13_MANLE	46.801	547	257	8	40	554	1	545	3.98e-155	460
sp|Q9BUY5|ZN426_HUMAN	tr|A2AW67|A2AW67_MOUSE	48.276	522	229	6	40	554	2	489	4.33e-155	457
sp|Q9BUY5|ZN426_HUMAN	tr|A0A0A0MW39|A0A0A0MW39_PAPAN	46.801	547	257	8	40	554	2	546	4.58e-155	460
sp|Q9BUY5|ZN426_HUMAN	tr|A0A3Q0D5B9|A0A3Q0D5B9_MESAU	48.529	544	225	3	39	554	847	1363	6.97e-155	485
sp|Q9BUY5|ZN426_HUMAN	tr|A0A3Q0D5B9|A0A3Q0D5B9_MESAU	43.816	566	246	4	39	554	39	582	3.85e-140	446
sp|Q9BUY5|ZN426_HUMAN	tr|A0A3Q0D5B9|A0A3Q0D5B9_MESAU	49.043	418	207	2	143	554	1058	1475	2.68e-119	389
sp|Q9BUY5|ZN426_HUMAN	tr|A0A3Q0D5B9|A0A3Q0D5B9_MESAU	44.469	461	247	4	90	542	1032	1491	4.27e-110	364
sp|Q9BUY5|ZN426_HUMAN	tr|A0A3Q0D5B9|A0A3Q0D5B9_MESAU	47.044	406	193	1	149	554	255	638	2.75e-109	362
sp|Q9BUY5|ZN426_HUMAN	tr|A0A3Q0D5B9|A0A3Q0D5B9_MESAU	48.936	376	186	2	147	516	1118	1493	1.69e-103	346
sp|Q9BUY5|ZN426_HUMAN	tr|A0A2K5F0T9|A0A2K5F0T9_AOTNA	46.390	554	257	7	40	554	1	553	7.67e-155	462
sp|Q9BUY5|ZN426_HUMAN	tr|A0A2K5F0T9|A0A2K5F0T9_AOTNA	53.682	421	189	2	140	554	217	637	3.87e-142	429
sp|Q9BUY5|ZN426_HUMAN	tr|A0A2K5TQ01|A0A2K5TQ01_MACFA	45.841	565	244	7	40	554	2	554	1.26e-154	461
sp|Q9BUY5|ZN426_HUMAN	tr|A0A2K5TQ01|A0A2K5TQ01_MACFA	53.682	421	189	2	140	554	218	638	1.33e-142	431
sp|Q9BUY5|ZN426_HUMAN	tr|A2BFG8|A2BFG8_MOUSE	48.795	498	222	3	40	534	2	469	1.34e-154	455
sp|Q9BUY5|ZN426_HUMAN	tr|A2BFG8|A2BFG8_MOUSE	54.622	238	108	0	317	554	56	293	4.75e-72	243
sp|Q9BUY5|ZN426_HUMAN	tr|A2BFG8|A2BFG8_MOUSE	36.170	94	54	2	140	227	377	470	6.76e-07	57.8
sp|Q9BUY5|ZN426_HUMAN	tr|A0A2I3N067|A0A2I3N067_PAPAN	46.570	554	256	7	40	554	2	554	2.07e-154	461
sp|Q9BUY5|ZN426_HUMAN	tr|A0A2I3N067|A0A2I3N067_PAPAN	53.682	421	189	2	140	554	218	638	1.30e-142	431
sp|Q9BUY5|ZN426_HUMAN	tr|A0A2K5L4S5|A0A2K5L4S5_CERAT	46.570	554	256	7	40	554	2	554	2.07e-154	461
sp|Q9BUY5|ZN426_HUMAN	tr|A0A2K5L4S5|A0A2K5L4S5_CERAT	53.682	421	189	2	140	554	218	638	1.30e-142	431
sp|Q9BUY5|ZN426_HUMAN	tr|U3KP02|U3KP02_RABIT	54.176	443	203	0	112	554	1	443	2.75e-154	458
sp|Q9BUY5|ZN426_HUMAN	tr|U3KP02|U3KP02_RABIT	48.775	408	187	2	147	554	170	555	1.24e-121	374
sp|Q9BUY5|ZN426_HUMAN	tr|U3KP02|U3KP02_RABIT	33.714	175	92	3	140	313	415	566	9.17e-15	83.2
sp|Q9BUY5|ZN426_HUMAN	tr|A0A2Y9RS24|A0A2Y9RS24_TRIMA	44.685	555	265	7	40	554	2	554	3.11e-154	459
sp|Q9BUY5|ZN426_HUMAN	tr|A0A2Y9RS24|A0A2Y9RS24_TRIMA	49.875	401	195	2	147	541	197	597	1.30e-126	388
sp|Q9BUY5|ZN426_HUMAN	tr|A0A2Y9RS24|A0A2Y9RS24_TRIMA	48.451	355	177	2	140	488	246	600	1.10e-105	334
sp|Q9BUY5|ZN426_HUMAN	tr|A0A2K6F487|A0A2K6F487_PROCO	44.154	573	262	7	40	554	2	574	3.41e-154	458
sp|Q9BUY5|ZN426_HUMAN	tr|A2ART4|A2ART4_MOUSE	49.603	504	237	4	40	534	2	497	3.93e-154	455
sp|Q9BUY5|ZN426_HUMAN	tr|A2ART4|A2ART4_MOUSE	35.106	94	55	2	140	227	405	498	2.40e-06	56.2
sp|Q9BUY5|ZN426_HUMAN	tr|A0A2I3RJ81|A0A2I3RJ81_PANTR	45.664	565	245	7	40	554	2	554	4.28e-154	460
sp|Q9BUY5|ZN426_HUMAN	tr|A0A2I3RJ81|A0A2I3RJ81_PANTR	53.682	421	189	2	140	554	218	638	7.07e-142	429
sp|Q9BUY5|ZN426_HUMAN	tr|A0A2I3FTK3|A0A2I3FTK3_NOMLE	45.664	565	245	7	40	554	2	554	4.28e-154	460
sp|Q9BUY5|ZN426_HUMAN	tr|A0A2I3FTK3|A0A2I3FTK3_NOMLE	53.682	421	189	2	140	554	218	638	7.07e-142	429
sp|Q9BUY5|ZN426_HUMAN	sp|Q8N972|ZN709_HUMAN	45.664	565	245	7	40	554	2	554	4.28e-154	460
sp|Q9BUY5|ZN426_HUMAN	sp|Q8N972|ZN709_HUMAN	53.682	421	189	2	140	554	218	638	7.07e-142	429
sp|Q9BUY5|ZN426_HUMAN	tr|G3R6A1|G3R6A1_GORGO	45.664	565	245	7	40	554	2	554	4.28e-154	460
sp|Q9BUY5|ZN426_HUMAN	tr|G3R6A1|G3R6A1_GORGO	53.919	421	188	2	140	554	218	638	4.30e-142	429
sp|Q9BUY5|ZN426_HUMAN	tr|A0A5F7ZNA7|A0A5F7ZNA7_MACMU	49.606	508	199	5	1	479	462	941	4.48e-154	469
sp|Q9BUY5|ZN426_HUMAN	tr|A0A5F7ZNA7|A0A5F7ZNA7_MACMU	46.953	443	212	5	12	452	23	444	2.49e-118	377
sp|Q9BUY5|ZN426_HUMAN	tr|A0A5F7ZNA7|A0A5F7ZNA7_MACMU	46.214	383	183	1	195	554	550	932	5.20e-90	301
sp|Q9BUY5|ZN426_HUMAN	tr|A0A5F7ZNA7|A0A5F7ZNA7_MACMU	46.078	306	142	1	226	508	139	444	2.31e-73	256
sp|Q9BUY5|ZN426_HUMAN	tr|F6XKK1|F6XKK1_MACMU	45.841	565	244	7	40	554	36	588	5.89e-154	461
sp|Q9BUY5|ZN426_HUMAN	tr|F6XKK1|F6XKK1_MACMU	53.682	421	189	2	140	554	252	672	3.86e-142	431
sp|Q9BUY5|ZN426_HUMAN	tr|A0A2K6JM84|A0A2K6JM84_RHIBE	46.069	547	261	7	40	554	2	546	5.92e-154	457
sp|Q9BUY5|ZN426_HUMAN	tr|A0A2Y9EKS0|A0A2Y9EKS0_PHYMC	44.732	579	279	6	17	554	65	643	9.06e-154	460
sp|Q9BUY5|ZN426_HUMAN	tr|A0A2Y9EKS0|A0A2Y9EKS0_PHYMC	50.119	421	204	2	140	554	251	671	6.78e-134	409
sp|Q9BUY5|ZN426_HUMAN	tr|A0A2Y9EKS0|A0A2Y9EKS0_PHYMC	53.230	387	175	2	147	527	286	672	2.90e-131	402
sp|Q9BUY5|ZN426_HUMAN	tr|K7ETV8|K7ETV8_PONAB	47.610	523	240	6	40	554	2	498	1.31e-153	454
sp|Q9BUY5|ZN426_HUMAN	tr|A0A2K6T792|A0A2K6T792_SAIBB	46.667	525	269	4	40	554	2	525	1.36e-153	456
sp|Q9BUY5|ZN426_HUMAN	tr|A0A452GAG9|A0A452GAG9_CAPHI	43.025	595	271	5	28	554	5	599	2.82e-153	457
sp|Q9BUY5|ZN426_HUMAN	tr|A0A452GAG9|A0A452GAG9_CAPHI	52.099	405	165	3	125	529	227	602	4.40e-131	400
sp|Q9BUY5|ZN426_HUMAN	tr|A0A452GAG9|A0A452GAG9_CAPHI	33.898	118	72	2	140	251	487	604	2.16e-09	66.2
sp|Q9BUY5|ZN426_HUMAN	tr|U3KP87|U3KP87_RABIT	47.238	525	269	4	38	554	19	543	2.95e-153	456
sp|Q9BUY5|ZN426_HUMAN	tr|U3KP87|U3KP87_RABIT	31.356	118	75	2	140	251	459	576	1.94e-06	56.6
sp|Q9BUY5|ZN426_HUMAN	tr|A0A1S3WTN8|A0A1S3WTN8_ERIEU	44.712	539	291	2	23	554	44	582	3.18e-153	456
sp|Q9BUY5|ZN426_HUMAN	tr|A0A2U3VN99|A0A2U3VN99_ODORO	46.947	524	267	5	41	554	5	527	3.51e-153	456
sp|Q9BUY5|ZN426_HUMAN	tr|A0A2U3VN99|A0A2U3VN99_ODORO	48.068	414	209	2	134	541	157	570	8.94e-117	362
sp|Q9BUY5|ZN426_HUMAN	tr|A0A2U3VN99|A0A2U3VN99_ODORO	47.355	397	203	2	140	530	191	587	2.23e-108	341
sp|Q9BUY5|ZN426_HUMAN	tr|H0XD57|H0XD57_OTOGA	43.902	574	262	7	40	554	1	573	1.52e-152	454
sp|Q9BUY5|ZN426_HUMAN	tr|H0XD57|H0XD57_OTOGA	46.719	381	196	3	126	500	196	575	1.27e-105	333
sp|Q9BUY5|ZN426_HUMAN	tr|A0A2Y9RAW8|A0A2Y9RAW8_TRIMA	44.505	555	268	8	39	554	4	557	1.61e-152	453
sp|Q9BUY5|ZN426_HUMAN	tr|F7IQD5|F7IQD5_CALJA	48.031	508	233	4	1	507	1	478	2.47e-152	450
sp|Q9BUY5|ZN426_HUMAN	tr|F7IQD5|F7IQD5_CALJA	47.727	352	161	1	226	554	118	469	3.66e-95	303
sp|Q9BUY5|ZN426_HUMAN	tr|A0A2K5EP77|A0A2K5EP77_AOTNA	45.889	523	268	4	45	554	1	521	9.25e-152	450
sp|Q9BUY5|ZN426_HUMAN	tr|G1SIL7|G1SIL7_RABIT	45.694	569	240	7	40	554	2	555	1.07e-151	454
sp|Q9BUY5|ZN426_HUMAN	tr|G1SIL7|G1SIL7_RABIT	52.494	421	194	2	140	554	219	639	3.39e-135	412
sp|Q9BUY5|ZN426_HUMAN	tr|A0A384D9L9|A0A384D9L9_URSMA	48.052	539	194	8	1	534	1	458	1.49e-151	447
sp|Q9BUY5|ZN426_HUMAN	tr|A0A384D9L9|A0A384D9L9_URSMA	53.584	293	136	0	262	554	130	422	3.32e-95	303
sp|Q9BUY5|ZN426_HUMAN	tr|A0A1S3WVR6|A0A1S3WVR6_ERIEU	45.028	533	274	6	35	554	6	532	1.65e-151	450
sp|Q9BUY5|ZN426_HUMAN	tr|A0A2K6GBE3|A0A2K6GBE3_PROCO	44.554	606	256	10	28	554	5	609	2.18e-151	453
sp|Q9BUY5|ZN426_HUMAN	tr|A0A2K6GBE3|A0A2K6GBE3_PROCO	42.134	553	262	8	40	554	105	637	1.30e-132	405
sp|Q9BUY5|ZN426_HUMAN	tr|A0A2K6GBE3|A0A2K6GBE3_PROCO	52.442	389	179	2	147	529	252	640	1.20e-129	397
sp|Q9BUY5|ZN426_HUMAN	tr|A0A2K6GBE3|A0A2K6GBE3_PROCO	31.928	166	63	4	140	305	525	640	1.40e-10	70.1
sp|Q9BUY5|ZN426_HUMAN	tr|A0A2K6KT45|A0A2K6KT45_RHIBE	47.835	508	208	5	1	479	1	480	3.50e-151	447
sp|Q9BUY5|ZN426_HUMAN	tr|A0A2K6KT45|A0A2K6KT45_RHIBE	48.159	353	160	1	225	554	119	471	2.64e-92	296
sp|Q9BUY5|ZN426_HUMAN	tr|A0A2K6KT45|A0A2K6KT45_RHIBE	29.091	110	55	1	468	554	110	219	9.70e-05	51.2
sp|Q9BUY5|ZN426_HUMAN	tr|A0A0U1RQ46|A0A0U1RQ46_MOUSE	45.405	555	252	7	40	554	2	545	3.67e-151	451
sp|Q9BUY5|ZN426_HUMAN	tr|A0A0U1RQ46|A0A0U1RQ46_MOUSE	48.456	421	211	2	140	554	181	601	3.31e-123	380
sp|Q9BUY5|ZN426_HUMAN	tr|A0A0U1RQ46|A0A0U1RQ46_MOUSE	48.500	400	200	2	140	533	209	608	2.34e-120	372
sp|Q9BUY5|ZN426_HUMAN	tr|A0A0U1RQ46|A0A0U1RQ46_MOUSE	44.638	345	185	2	139	477	264	608	3.34e-86	283
sp|Q9BUY5|ZN426_HUMAN	tr|A0A2K6V7F7|A0A2K6V7F7_SAIBB	45.230	566	241	9	40	554	2	549	1.23e-150	448
sp|Q9BUY5|ZN426_HUMAN	tr|A0A2K6V7F7|A0A2K6V7F7_SAIBB	39.701	335	145	3	140	417	218	552	9.61e-62	217
sp|Q9BUY5|ZN426_HUMAN	tr|G5B351|G5B351_HETGA	45.766	555	286	4	1	554	1	541	1.76e-150	459
sp|Q9BUY5|ZN426_HUMAN	tr|G5B351|G5B351_HETGA	41.031	485	216	5	140	554	401	885	2.47e-104	339
sp|Q9BUY5|ZN426_HUMAN	tr|G5B351|G5B351_HETGA	43.820	445	208	5	140	542	457	901	4.72e-102	333
sp|Q9BUY5|ZN426_HUMAN	tr|G5B351|G5B351_HETGA	44.533	375	193	5	130	490	532	905	1.79e-87	294
sp|Q9BUY5|ZN426_HUMAN	tr|G5B351|G5B351_HETGA	43.511	393	208	4	140	518	513	905	4.57e-87	293
sp|Q9BUY5|ZN426_HUMAN	tr|I3N983|I3N983_ICTTR	48.654	520	245	7	45	554	1	508	1.87e-150	449
sp|Q9BUY5|ZN426_HUMAN	tr|I3N983|I3N983_ICTTR	53.207	421	191	2	140	554	172	592	9.18e-140	422
sp|Q9BUY5|ZN426_HUMAN	tr|I3N983|I3N983_ICTTR	48.518	371	185	2	137	501	225	595	1.48e-103	328
sp|Q9BUY5|ZN426_HUMAN	sp|Q5REI6|ZN791_PONAB	45.521	547	264	6	40	554	2	546	3.17e-150	448
sp|Q9BUY5|ZN426_HUMAN	sp|Q5REI6|ZN791_PONAB	44.194	310	167	2	140	443	266	575	4.70e-76	256
sp|Q9BUY5|ZN426_HUMAN	tr|A0A2Y9RMM2|A0A2Y9RMM2_TRIMA	43.761	553	274	6	39	554	4	556	3.31e-150	449
sp|Q9BUY5|ZN426_HUMAN	tr|A0A2Y9RMM2|A0A2Y9RMM2_TRIMA	47.826	414	210	2	147	554	199	612	1.03e-131	402
sp|Q9BUY5|ZN426_HUMAN	tr|A0A2Y9RMM2|A0A2Y9RMM2_TRIMA	49.749	398	194	2	140	531	220	617	8.92e-129	394
sp|Q9BUY5|ZN426_HUMAN	tr|A2ART2|A2ART2_MOUSE	48.697	499	215	6	40	531	21	485	4.53e-150	444
sp|Q9BUY5|ZN426_HUMAN	tr|A2ART2|A2ART2_MOUSE	54.076	368	168	1	188	554	85	452	4.29e-130	393
sp|Q9BUY5|ZN426_HUMAN	tr|A0A2K5CHY7|A0A2K5CHY7_AOTNA	45.969	583	269	7	1	554	1	566	4.85e-150	453
sp|Q9BUY5|ZN426_HUMAN	tr|A0A2K5CHY7|A0A2K5CHY7_AOTNA	47.608	418	211	3	140	550	286	702	1.23e-113	359
sp|Q9BUY5|ZN426_HUMAN	tr|A0A2K5CHY7|A0A2K5CHY7_AOTNA	41.365	498	259	8	71	554	172	650	9.08e-107	341
sp|Q9BUY5|ZN426_HUMAN	tr|A0A2K5CHY7|A0A2K5CHY7_AOTNA	45.131	421	225	3	140	554	314	734	1.16e-105	338
sp|Q9BUY5|ZN426_HUMAN	tr|A0A2K5CHY7|A0A2K5CHY7_AOTNA	46.494	385	184	2	148	532	378	740	3.77e-104	334
sp|Q9BUY5|ZN426_HUMAN	tr|H2QFF3|H2QFF3_PANTR	45.338	547	265	6	40	554	2	546	5.87e-150	447
sp|Q9BUY5|ZN426_HUMAN	tr|H2QFF3|H2QFF3_PANTR	41.056	341	167	3	137	443	235	575	4.10e-76	256
sp|Q9BUY5|ZN426_HUMAN	tr|A0A2K6U305|A0A2K6U305_SAIBB	46.181	563	244	9	40	554	2	553	6.37e-150	449
sp|Q9BUY5|ZN426_HUMAN	tr|A0A2K6U305|A0A2K6U305_SAIBB	50.472	424	202	3	137	554	188	609	5.53e-131	400
sp|Q9BUY5|ZN426_HUMAN	tr|A0A2K6U305|A0A2K6U305_SAIBB	49.169	421	208	2	140	554	217	637	1.91e-129	397
sp|Q9BUY5|ZN426_HUMAN	tr|A0A2K6U305|A0A2K6U305_SAIBB	49.750	400	195	2	137	530	242	641	2.19e-117	365
sp|Q9BUY5|ZN426_HUMAN	tr|A0A2K6U305|A0A2K6U305_SAIBB	46.367	289	149	2	137	419	354	642	7.66e-71	244
sp|Q9BUY5|ZN426_HUMAN	tr|A0A287CW91|A0A287CW91_ICTTR	48.713	505	227	4	81	554	7	510	9.11e-150	445
sp|Q9BUY5|ZN426_HUMAN	tr|H2NXN6|H2NXN6_PONAB	45.688	545	264	7	40	554	1	543	9.28e-150	446
sp|Q9BUY5|ZN426_HUMAN	tr|H2NXN6|H2NXN6_PONAB	44.194	310	167	2	140	443	263	572	3.40e-76	256
sp|Q9BUY5|ZN426_HUMAN	tr|A0A455C155|A0A455C155_PHYMC	45.144	556	266	5	38	554	5	560	9.65e-150	447
sp|Q9BUY5|ZN426_HUMAN	tr|A0A455C155|A0A455C155_PHYMC	47.381	420	215	2	137	550	165	584	1.05e-124	383
sp|Q9BUY5|ZN426_HUMAN	tr|A0A455C155|A0A455C155_PHYMC	46.356	343	177	3	137	472	249	591	1.55e-86	284
sp|Q9BUY5|ZN426_HUMAN	sp|Q3KP31|ZN791_HUMAN	45.338	547	265	6	40	554	2	546	1.17e-149	446
sp|Q9BUY5|ZN426_HUMAN	sp|Q3KP31|ZN791_HUMAN	41.056	341	167	3	137	443	235	575	5.11e-76	256
sp|Q9BUY5|ZN426_HUMAN	tr|G1RQ82|G1RQ82_NOMLE	45.155	547	266	6	40	554	2	546	1.49e-149	446
sp|Q9BUY5|ZN426_HUMAN	tr|G1RQ82|G1RQ82_NOMLE	40.762	341	168	3	137	443	235	575	3.64e-75	254
sp|Q9BUY5|ZN426_HUMAN	tr|A0A1S3GKV1|A0A1S3GKV1_DIPOR	50.207	482	207	5	102	554	1	478	1.52e-149	453
sp|Q9BUY5|ZN426_HUMAN	tr|A0A1S3GKV1|A0A1S3GKV1_DIPOR	47.991	423	213	3	138	554	197	618	4.39e-124	388
sp|Q9BUY5|ZN426_HUMAN	tr|A0A1S3GKV1|A0A1S3GKV1_DIPOR	46.318	421	220	2	140	554	310	730	6.83e-120	377
sp|Q9BUY5|ZN426_HUMAN	tr|A0A1S3GKV1|A0A1S3GKV1_DIPOR	45.933	418	220	2	140	551	366	783	7.54e-112	356
sp|Q9BUY5|ZN426_HUMAN	tr|A0A1S3GKV1|A0A1S3GKV1_DIPOR	46.684	392	203	2	140	525	394	785	2.91e-107	344
sp|Q9BUY5|ZN426_HUMAN	tr|A0A1S3GKV1|A0A1S3GKV1_DIPOR	33.529	170	89	2	130	298	636	782	4.17e-11	71.6
sp|Q9BUY5|ZN426_HUMAN	tr|A0A2Y9RR57|A0A2Y9RR57_TRIMA	43.554	574	265	8	40	554	2	575	1.56e-149	447
sp|Q9BUY5|ZN426_HUMAN	tr|A0A2Y9RR57|A0A2Y9RR57_TRIMA	46.394	416	216	3	138	547	181	595	8.26e-121	373
sp|Q9BUY5|ZN426_HUMAN	tr|A0A2Y9RR57|A0A2Y9RR57_TRIMA	41.391	302	144	3	140	408	295	596	6.14e-66	230
sp|Q9BUY5|ZN426_HUMAN	tr|A0A2Y9RR57|A0A2Y9RR57_TRIMA	43.145	248	134	3	140	381	351	597	3.74e-52	192
sp|Q9BUY5|ZN426_HUMAN	tr|G3QEA6|G3QEA6_GORGO	45.704	547	263	8	40	554	2	546	1.66e-149	446
sp|Q9BUY5|ZN426_HUMAN	tr|G3QEA6|G3QEA6_GORGO	41.056	341	167	3	137	443	235	575	5.67e-76	256
sp|Q9BUY5|ZN426_HUMAN	tr|G5BCG7|G5BCG7_HETGA	45.276	561	258	9	39	554	1	557	2.06e-149	445
sp|Q9BUY5|ZN426_HUMAN	tr|G5BCG7|G5BCG7_HETGA	48.964	386	175	2	142	527	195	558	2.85e-118	365
sp|Q9BUY5|ZN426_HUMAN	tr|A0A384DRI4|A0A384DRI4_URSMA	47.438	527	263	5	39	554	3	526	2.85e-149	449
sp|Q9BUY5|ZN426_HUMAN	tr|A0A384DRI4|A0A384DRI4_URSMA	48.775	449	196	3	140	554	218	666	1.49e-130	401
sp|Q9BUY5|ZN426_HUMAN	tr|A0A384DRI4|A0A384DRI4_URSMA	49.024	410	203	2	140	543	274	683	3.78e-120	374
sp|Q9BUY5|ZN426_HUMAN	tr|A0A384DRI4|A0A384DRI4_URSMA	47.680	388	197	2	140	521	302	689	1.50e-104	334
sp|Q9BUY5|ZN426_HUMAN	tr|A0A384DRI4|A0A384DRI4_URSMA	33.113	151	93	3	125	269	541	689	4.60e-12	74.7
sp|Q9BUY5|ZN426_HUMAN	tr|F6RRT9|F6RRT9_MACMU	46.679	557	250	8	40	554	2	553	3.51e-149	447
sp|Q9BUY5|ZN426_HUMAN	tr|F6RRT9|F6RRT9_MACMU	49.885	435	210	3	128	554	203	637	5.95e-132	403
sp|Q9BUY5|ZN426_HUMAN	tr|F6RRT9|F6RRT9_MACMU	51.069	421	198	3	140	554	191	609	1.54e-130	399
sp|Q9BUY5|ZN426_HUMAN	tr|F6RRT9|F6RRT9_MACMU	50.500	400	192	2	137	530	242	641	1.02e-118	369
sp|Q9BUY5|ZN426_HUMAN	tr|F6RRT9|F6RRT9_MACMU	46.367	289	149	2	137	419	354	642	4.53e-69	239
sp|Q9BUY5|ZN426_HUMAN	tr|G3RRU8|G3RRU8_GORGO	46.512	559	248	9	40	554	2	553	3.67e-149	447
sp|Q9BUY5|ZN426_HUMAN	tr|G3RRU8|G3RRU8_GORGO	48.966	435	214	3	128	554	203	637	2.78e-130	399
sp|Q9BUY5|ZN426_HUMAN	tr|G3RRU8|G3RRU8_GORGO	48.444	450	200	3	137	554	160	609	1.12e-129	397
sp|Q9BUY5|ZN426_HUMAN	tr|G3RRU8|G3RRU8_GORGO	48.009	427	208	3	110	530	223	641	1.23e-117	366
sp|Q9BUY5|ZN426_HUMAN	tr|G3RRU8|G3RRU8_GORGO	37.288	118	68	2	140	251	525	642	1.96e-13	79.0
sp|Q9BUY5|ZN426_HUMAN	tr|G3RRU8|G3RRU8_GORGO	33.846	65	38	1	137	196	578	642	1.6	37.7
sp|Q9BUY5|ZN426_HUMAN	sp|P17017|ZNF14_HUMAN	46.333	559	249	9	40	554	2	553	4.66e-149	447
sp|Q9BUY5|ZN426_HUMAN	sp|P17017|ZNF14_HUMAN	48.966	435	214	3	128	554	203	637	2.61e-130	399
sp|Q9BUY5|ZN426_HUMAN	sp|P17017|ZNF14_HUMAN	50.472	424	202	3	137	554	188	609	1.68e-129	397
sp|Q9BUY5|ZN426_HUMAN	sp|P17017|ZNF14_HUMAN	49.874	397	193	2	140	530	245	641	1.36e-116	363
sp|Q9BUY5|ZN426_HUMAN	sp|P17017|ZNF14_HUMAN	37.288	118	68	2	140	251	525	642	1.92e-13	79.0
sp|Q9BUY5|ZN426_HUMAN	sp|P17017|ZNF14_HUMAN	33.846	65	38	1	137	196	578	642	1.6	37.7
sp|Q9BUY5|ZN426_HUMAN	tr|H2QFV9|H2QFV9_PANTR	46.512	559	248	9	40	554	2	553	5.24e-149	447
sp|Q9BUY5|ZN426_HUMAN	tr|H2QFV9|H2QFV9_PANTR	49.195	435	213	3	128	554	203	637	4.91e-131	401
sp|Q9BUY5|ZN426_HUMAN	tr|H2QFV9|H2QFV9_PANTR	50.708	424	201	3	137	554	188	609	5.19e-130	398
sp|Q9BUY5|ZN426_HUMAN	tr|H2QFV9|H2QFV9_PANTR	50.378	397	191	2	140	530	245	641	2.73e-118	368
sp|Q9BUY5|ZN426_HUMAN	tr|H2QFV9|H2QFV9_PANTR	36.441	118	69	2	140	251	525	642	2.00e-12	75.9
sp|Q9BUY5|ZN426_HUMAN	tr|A0A2K5L8X2|A0A2K5L8X2_CERAT	46.384	567	241	9	38	554	2	555	5.82e-149	447
sp|Q9BUY5|ZN426_HUMAN	tr|A0A2K5L8X2|A0A2K5L8X2_CERAT	49.885	435	210	3	128	554	205	639	3.30e-132	404
sp|Q9BUY5|ZN426_HUMAN	tr|A0A2K5L8X2|A0A2K5L8X2_CERAT	51.069	421	198	3	140	554	193	611	5.55e-131	401
sp|Q9BUY5|ZN426_HUMAN	tr|A0A2K5L8X2|A0A2K5L8X2_CERAT	50.500	400	192	2	137	530	244	643	5.78e-119	370
sp|Q9BUY5|ZN426_HUMAN	tr|A0A2K5L8X2|A0A2K5L8X2_CERAT	46.367	289	149	2	137	419	356	644	9.06e-70	241
sp|Q9BUY5|ZN426_HUMAN	tr|A0A287BT06|A0A287BT06_PIG	47.249	527	263	4	39	554	3	525	6.08e-149	448
sp|Q9BUY5|ZN426_HUMAN	tr|A0A287BT06|A0A287BT06_PIG	48.775	449	196	3	140	554	217	665	1.27e-129	399
sp|Q9BUY5|ZN426_HUMAN	tr|A0A287BT06|A0A287BT06_PIG	49.136	405	200	2	140	538	273	677	2.56e-118	369
sp|Q9BUY5|ZN426_HUMAN	tr|A0A287BT06|A0A287BT06_PIG	47.165	388	199	2	140	521	301	688	1.60e-103	331
sp|Q9BUY5|ZN426_HUMAN	tr|A0A287BT06|A0A287BT06_PIG	32.450	151	94	3	125	269	540	688	2.83e-11	72.4
sp|Q9BUY5|ZN426_HUMAN	tr|G3TKY7|G3TKY7_LOXAF	46.503	529	266	5	38	554	2	525	6.34e-149	447
sp|Q9BUY5|ZN426_HUMAN	tr|G3TKY7|G3TKY7_LOXAF	49.881	421	205	2	140	554	217	637	7.24e-130	398
sp|Q9BUY5|ZN426_HUMAN	tr|G3TKY7|G3TKY7_LOXAF	48.774	367	182	2	140	500	273	639	8.17e-104	330
sp|Q9BUY5|ZN426_HUMAN	tr|G3TKY7|G3TKY7_LOXAF	30.645	124	62	3	125	248	540	639	1.30e-04	50.8
sp|Q9BUY5|ZN426_HUMAN	tr|A0A2I2UN08|A0A2I2UN08_FELCA	47.628	527	262	6	39	554	3	526	1.04e-148	448
sp|Q9BUY5|ZN426_HUMAN	tr|A0A2I2UN08|A0A2I2UN08_FELCA	48.775	449	196	3	140	554	218	666	1.37e-130	401
sp|Q9BUY5|ZN426_HUMAN	tr|A0A2I2UN08|A0A2I2UN08_FELCA	49.024	410	203	2	140	543	274	683	3.54e-120	374
sp|Q9BUY5|ZN426_HUMAN	tr|A0A2I2UN08|A0A2I2UN08_FELCA	47.938	388	196	2	140	521	302	689	6.89e-105	335
sp|Q9BUY5|ZN426_HUMAN	tr|A0A2I2UN08|A0A2I2UN08_FELCA	33.113	151	93	3	125	269	541	689	5.20e-12	74.7
sp|Q9BUY5|ZN426_HUMAN	tr|J9NW95|J9NW95_CANLF	47.148	526	265	4	39	554	3	525	1.21e-148	447
sp|Q9BUY5|ZN426_HUMAN	tr|J9NW95|J9NW95_CANLF	48.552	449	197	3	140	554	217	665	1.61e-129	398
sp|Q9BUY5|ZN426_HUMAN	tr|J9NW95|J9NW95_CANLF	48.537	410	205	2	140	543	273	682	1.72e-118	370
sp|Q9BUY5|ZN426_HUMAN	tr|J9NW95|J9NW95_CANLF	46.907	388	200	2	140	521	301	688	5.88e-102	327
sp|Q9BUY5|ZN426_HUMAN	tr|J9NW95|J9NW95_CANLF	31.788	151	95	3	125	269	540	688	2.67e-10	68.9
sp|Q9BUY5|ZN426_HUMAN	tr|A0A2U3ZBT1|A0A2U3ZBT1_ODORO	47.249	527	264	5	39	554	3	526	1.30e-148	447
sp|Q9BUY5|ZN426_HUMAN	tr|A0A2U3ZBT1|A0A2U3ZBT1_ODORO	48.775	449	196	3	140	554	218	666	1.30e-130	401
sp|Q9BUY5|ZN426_HUMAN	tr|A0A2U3ZBT1|A0A2U3ZBT1_ODORO	49.024	410	203	2	140	543	274	683	2.54e-120	375
sp|Q9BUY5|ZN426_HUMAN	tr|A0A2U3ZBT1|A0A2U3ZBT1_ODORO	47.680	388	197	2	140	521	302	689	5.57e-105	335
sp|Q9BUY5|ZN426_HUMAN	tr|A0A2U3ZBT1|A0A2U3ZBT1_ODORO	33.113	151	93	3	125	269	541	689	6.24e-12	74.3
sp|Q9BUY5|ZN426_HUMAN	tr|A0A2U3XJ70|A0A2U3XJ70_LEPWE	47.249	527	264	5	39	554	3	526	1.30e-148	447
sp|Q9BUY5|ZN426_HUMAN	tr|A0A2U3XJ70|A0A2U3XJ70_LEPWE	48.552	449	197	3	140	554	218	666	3.13e-130	400
sp|Q9BUY5|ZN426_HUMAN	tr|A0A2U3XJ70|A0A2U3XJ70_LEPWE	48.780	410	204	2	140	543	274	683	6.89e-120	374
sp|Q9BUY5|ZN426_HUMAN	tr|A0A2U3XJ70|A0A2U3XJ70_LEPWE	47.423	388	198	2	140	521	302	689	2.63e-104	333
sp|Q9BUY5|ZN426_HUMAN	tr|A0A2U3XJ70|A0A2U3XJ70_LEPWE	33.113	151	93	3	125	269	541	689	6.40e-12	74.3
sp|Q9BUY5|ZN426_HUMAN	tr|A0A2K5XZC4|A0A2K5XZC4_MANLE	46.743	522	242	6	40	554	2	494	1.32e-148	441
sp|Q9BUY5|ZN426_HUMAN	tr|A0A2K5XZC4|A0A2K5XZC4_MANLE	46.027	365	171	2	137	501	159	497	2.05e-95	304
sp|Q9BUY5|ZN426_HUMAN	tr|G3IFK6|G3IFK6_CRIGR	44.928	552	259	6	40	554	53	596	1.64e-148	446
sp|Q9BUY5|ZN426_HUMAN	tr|G3IFK6|G3IFK6_CRIGR	49.406	421	207	2	140	554	204	624	3.42e-129	397
sp|Q9BUY5|ZN426_HUMAN	tr|G3IFK6|G3IFK6_CRIGR	47.183	426	215	3	137	554	229	652	2.92e-117	366
sp|Q9BUY5|ZN426_HUMAN	tr|G3IFK6|G3IFK6_CRIGR	48.120	399	201	2	137	529	257	655	6.35e-112	352
sp|Q9BUY5|ZN426_HUMAN	tr|A0A2K5W102|A0A2K5W102_MACFA	46.595	558	249	8	40	554	2	553	1.69e-148	446
sp|Q9BUY5|ZN426_HUMAN	tr|A0A2K5W102|A0A2K5W102_MACFA	49.885	435	210	3	128	554	203	637	2.74e-132	404
sp|Q9BUY5|ZN426_HUMAN	tr|A0A2K5W102|A0A2K5W102_MACFA	51.069	421	198	3	140	554	191	609	4.55e-131	401
sp|Q9BUY5|ZN426_HUMAN	tr|A0A2K5W102|A0A2K5W102_MACFA	50.500	400	192	2	137	530	242	641	4.81e-119	370
sp|Q9BUY5|ZN426_HUMAN	tr|A0A2K5W102|A0A2K5W102_MACFA	46.367	289	149	2	137	419	354	642	8.18e-70	241
sp|Q9BUY5|ZN426_HUMAN	tr|A0A0D9QYC7|A0A0D9QYC7_CHLSB	46.953	558	249	9	39	554	1	553	1.96e-148	446
sp|Q9BUY5|ZN426_HUMAN	tr|A0A0D9QYC7|A0A0D9QYC7_CHLSB	49.655	435	211	3	128	554	203	637	5.18e-131	401
sp|Q9BUY5|ZN426_HUMAN	tr|A0A0D9QYC7|A0A0D9QYC7_CHLSB	50.831	421	199	3	140	554	191	609	8.25e-130	398
sp|Q9BUY5|ZN426_HUMAN	tr|A0A0D9QYC7|A0A0D9QYC7_CHLSB	50.000	400	194	2	137	530	242	641	4.26e-117	365
sp|Q9BUY5|ZN426_HUMAN	tr|A0A0D9QYC7|A0A0D9QYC7_CHLSB	46.367	289	149	2	137	419	354	642	4.58e-69	239
sp|Q9BUY5|ZN426_HUMAN	tr|M3Y279|M3Y279_MUSPF	47.249	527	264	5	39	554	3	526	1.97e-148	447
sp|Q9BUY5|ZN426_HUMAN	tr|M3Y279|M3Y279_MUSPF	48.552	449	197	3	140	554	218	666	1.27e-129	399
sp|Q9BUY5|ZN426_HUMAN	tr|M3Y279|M3Y279_MUSPF	49.024	410	203	2	140	543	274	683	1.84e-120	375
sp|Q9BUY5|ZN426_HUMAN	tr|M3Y279|M3Y279_MUSPF	47.680	388	197	2	140	521	302	689	8.17e-105	334
sp|Q9BUY5|ZN426_HUMAN	tr|M3Y279|M3Y279_MUSPF	33.113	151	93	3	125	269	541	689	6.52e-12	74.3
sp|Q9BUY5|ZN426_HUMAN	sp|Q4R4C7|ZNF14_MACFA	46.679	557	250	8	40	554	2	553	2.31e-148	445
sp|Q9BUY5|ZN426_HUMAN	sp|Q4R4C7|ZNF14_MACFA	49.885	435	210	3	128	554	203	637	4.79e-132	404
sp|Q9BUY5|ZN426_HUMAN	sp|Q4R4C7|ZNF14_MACFA	51.069	421	198	3	140	554	191	609	6.29e-131	400
sp|Q9BUY5|ZN426_HUMAN	sp|Q4R4C7|ZNF14_MACFA	50.500	400	192	2	137	530	242	641	6.77e-119	370
sp|Q9BUY5|ZN426_HUMAN	sp|Q4R4C7|ZNF14_MACFA	46.367	289	149	2	137	419	354	642	1.01e-69	241
sp|Q9BUY5|ZN426_HUMAN	tr|A0A0A0MUH4|A0A0A0MUH4_PAPAN	46.679	557	250	8	40	554	2	553	3.26e-148	445
sp|Q9BUY5|ZN426_HUMAN	tr|A0A0A0MUH4|A0A0A0MUH4_PAPAN	49.885	435	210	3	128	554	203	637	3.70e-132	404
sp|Q9BUY5|ZN426_HUMAN	tr|A0A0A0MUH4|A0A0A0MUH4_PAPAN	51.069	421	198	3	140	554	191	609	6.03e-131	400
sp|Q9BUY5|ZN426_HUMAN	tr|A0A0A0MUH4|A0A0A0MUH4_PAPAN	50.500	400	192	2	137	530	242	641	6.22e-119	370
sp|Q9BUY5|ZN426_HUMAN	tr|A0A0A0MUH4|A0A0A0MUH4_PAPAN	46.367	289	149	2	137	419	354	642	9.66e-70	241
sp|Q9BUY5|ZN426_HUMAN	tr|E1BAK2|E1BAK2_BOVIN	45.693	534	249	5	39	532	58	590	3.45e-148	443
sp|Q9BUY5|ZN426_HUMAN	tr|E1BAK2|E1BAK2_BOVIN	44.068	354	196	1	203	554	147	500	2.51e-94	305
sp|Q9BUY5|ZN426_HUMAN	tr|E1BAK2|E1BAK2_BOVIN	40.000	260	150	2	140	393	332	591	3.92e-46	176
sp|Q9BUY5|ZN426_HUMAN	tr|G1S547|G1S547_NOMLE	46.970	528	265	5	38	554	2	525	3.90e-148	444
sp|Q9BUY5|ZN426_HUMAN	tr|G1S547|G1S547_NOMLE	49.000	400	198	2	140	533	189	588	1.71e-114	358
sp|Q9BUY5|ZN426_HUMAN	tr|G1S547|G1S547_NOMLE	47.277	404	184	3	140	514	217	620	1.22e-108	342
sp|Q9BUY5|ZN426_HUMAN	tr|G1S547|G1S547_NOMLE	42.776	353	173	3	140	463	273	625	6.32e-76	257
sp|Q9BUY5|ZN426_HUMAN	tr|G1S547|G1S547_NOMLE	39.085	284	142	4	125	379	344	625	4.15e-44	171
sp|Q9BUY5|ZN426_HUMAN	tr|G1S547|G1S547_NOMLE	37.597	258	130	4	125	353	372	627	7.57e-33	138
sp|Q9BUY5|ZN426_HUMAN	sp|E9QAG8|ZN431_MOUSE	44.952	525	270	5	40	554	3	518	4.47e-148	441
sp|Q9BUY5|ZN426_HUMAN	sp|E9QAG8|ZN431_MOUSE	42.553	282	156	2	140	415	238	519	9.94e-64	222
sp|Q9BUY5|ZN426_HUMAN	tr|A0A2Y9RGF8|A0A2Y9RGF8_TRIMA	43.040	546	280	6	40	554	2	547	5.41e-148	444
sp|Q9BUY5|ZN426_HUMAN	tr|A0A2Y9RGF8|A0A2Y9RGF8_TRIMA	48.894	407	183	4	147	550	218	602	5.40e-124	382
sp|Q9BUY5|ZN426_HUMAN	tr|A0A2Y9RGF8|A0A2Y9RGF8_TRIMA	48.187	386	175	3	140	522	239	602	4.90e-115	359
sp|Q9BUY5|ZN426_HUMAN	tr|A0A2Y9RGF8|A0A2Y9RGF8_TRIMA	43.787	338	181	3	140	468	267	604	1.88e-85	282
sp|Q9BUY5|ZN426_HUMAN	tr|G3H6F7|G3H6F7_CRIGR	45.725	538	248	4	39	554	125	640	5.92e-148	446
sp|Q9BUY5|ZN426_HUMAN	tr|G3H6F7|G3H6F7_CRIGR	36.399	511	242	10	126	554	75	584	4.85e-82	274
sp|Q9BUY5|ZN426_HUMAN	tr|G3H6F7|G3H6F7_CRIGR	42.308	260	144	2	140	393	416	675	7.82e-55	201
sp|Q9BUY5|ZN426_HUMAN	tr|G3H6F7|G3H6F7_CRIGR	29.454	421	181	10	216	554	2	388	2.72e-38	154
sp|Q9BUY5|ZN426_HUMAN	tr|G3H6F7|G3H6F7_CRIGR	56.800	125	54	0	355	479	1	125	1.10e-36	150
sp|Q9BUY5|ZN426_HUMAN	tr|G3H6F7|G3H6F7_CRIGR	57.143	126	54	0	383	508	1	126	3.23e-36	149
sp|Q9BUY5|ZN426_HUMAN	tr|G3H6F7|G3H6F7_CRIGR	56.800	125	54	0	299	423	1	125	3.87e-36	148
sp|Q9BUY5|ZN426_HUMAN	tr|G3H6F7|G3H6F7_CRIGR	55.200	125	56	0	411	535	1	125	3.61e-33	139
sp|Q9BUY5|ZN426_HUMAN	tr|G3H6F7|G3H6F7_CRIGR	54.310	116	53	0	439	554	1	116	2.82e-30	131
sp|Q9BUY5|ZN426_HUMAN	tr|A0A2K5YEE6|A0A2K5YEE6_MANLE	47.519	524	260	6	42	554	6	525	9.85e-148	445
sp|Q9BUY5|ZN426_HUMAN	tr|A0A2K5YEE6|A0A2K5YEE6_MANLE	48.552	449	197	3	140	554	217	665	1.90e-130	401
sp|Q9BUY5|ZN426_HUMAN	tr|A0A2K5YEE6|A0A2K5YEE6_MANLE	48.889	405	201	2	140	538	273	677	1.16e-118	370
sp|Q9BUY5|ZN426_HUMAN	tr|A0A2K5YEE6|A0A2K5YEE6_MANLE	46.629	356	184	2	140	489	329	684	1.21e-91	300
sp|Q9BUY5|ZN426_HUMAN	tr|A0A2K5YEE6|A0A2K5YEE6_MANLE	34.286	140	84	3	125	258	540	677	1.11e-10	70.5
sp|Q9BUY5|ZN426_HUMAN	tr|W5P5W2|W5P5W2_SHEEP	46.768	526	266	4	39	554	3	524	1.31e-147	445
sp|Q9BUY5|ZN426_HUMAN	tr|W5P5W2|W5P5W2_SHEEP	48.775	449	196	3	140	554	216	664	3.60e-130	400
sp|Q9BUY5|ZN426_HUMAN	tr|W5P5W2|W5P5W2_SHEEP	48.780	410	204	2	140	543	272	681	7.66e-120	373
sp|Q9BUY5|ZN426_HUMAN	tr|W5P5W2|W5P5W2_SHEEP	46.907	388	200	2	140	521	300	687	1.00e-102	329
sp|Q9BUY5|ZN426_HUMAN	tr|W5P5W2|W5P5W2_SHEEP	32.450	151	94	3	125	269	539	687	3.77e-11	71.6
sp|Q9BUY5|ZN426_HUMAN	tr|A0A2U3VU53|A0A2U3VU53_ODORO	46.182	550	268	9	28	554	5	549	1.31e-147	443
sp|Q9BUY5|ZN426_HUMAN	tr|A0A2U3VU53|A0A2U3VU53_ODORO	50.831	421	201	2	140	554	213	633	2.43e-135	412
sp|Q9BUY5|ZN426_HUMAN	tr|A0A2U3VU53|A0A2U3VU53_ODORO	52.956	389	177	2	147	529	248	636	5.36e-131	400
sp|Q9BUY5|ZN426_HUMAN	tr|A0A2U3VU53|A0A2U3VU53_ODORO	34.746	118	71	2	140	251	521	638	1.21e-09	67.0
sp|Q9BUY5|ZN426_HUMAN	tr|H9KW83|H9KW83_CALJA	45.699	558	254	8	40	554	2	553	1.32e-147	443
sp|Q9BUY5|ZN426_HUMAN	tr|H9KW83|H9KW83_CALJA	48.172	465	223	5	96	554	157	609	1.10e-129	397
sp|Q9BUY5|ZN426_HUMAN	tr|H9KW83|H9KW83_CALJA	48.736	435	215	3	128	554	203	637	2.45e-128	394
sp|Q9BUY5|ZN426_HUMAN	tr|H9KW83|H9KW83_CALJA	49.628	403	191	3	137	530	242	641	3.26e-116	363
sp|Q9BUY5|ZN426_HUMAN	tr|H9KW83|H9KW83_CALJA	47.059	289	147	2	137	419	354	642	9.43e-71	244
sp|Q9BUY5|ZN426_HUMAN	tr|A0A2Y9DQ77|A0A2Y9DQ77_TRIMA	41.721	616	242	7	29	554	1	589	1.58e-147	446
sp|Q9BUY5|ZN426_HUMAN	tr|A0A2Y9DQ77|A0A2Y9DQ77_TRIMA	47.111	450	203	3	140	554	252	701	3.37e-131	404
sp|Q9BUY5|ZN426_HUMAN	tr|A0A2Y9DQ77|A0A2Y9DQ77_TRIMA	49.875	401	192	4	140	532	308	707	2.08e-122	381
sp|Q9BUY5|ZN426_HUMAN	sp|Q5R9F0|ZNF14_PONAB	46.126	555	256	8	40	554	2	553	1.69e-147	443
sp|Q9BUY5|ZN426_HUMAN	sp|Q5R9F0|ZNF14_PONAB	48.736	435	215	3	128	554	203	637	2.22e-130	399
sp|Q9BUY5|ZN426_HUMAN	sp|Q5R9F0|ZNF14_PONAB	50.708	424	201	3	137	554	188	609	4.61e-130	398
sp|Q9BUY5|ZN426_HUMAN	sp|Q5R9F0|ZNF14_PONAB	49.750	400	195	2	137	530	242	641	1.17e-116	364
sp|Q9BUY5|ZN426_HUMAN	sp|Q5R9F0|ZNF14_PONAB	37.288	118	68	2	140	251	525	642	2.06e-13	79.0
sp|Q9BUY5|ZN426_HUMAN	tr|F6X3J2|F6X3J2_HORSE	45.374	562	243	7	38	554	11	553	1.74e-147	440
sp|Q9BUY5|ZN426_HUMAN	tr|F6X3J2|F6X3J2_HORSE	46.021	289	150	2	137	419	270	558	1.56e-67	233
sp|Q9BUY5|ZN426_HUMAN	tr|A0A5F7ZCB7|A0A5F7ZCB7_MACMU	47.137	524	262	5	42	554	12	531	2.02e-147	445
sp|Q9BUY5|ZN426_HUMAN	tr|A0A5F7ZCB7|A0A5F7ZCB7_MACMU	48.552	449	197	3	140	554	223	671	3.07e-130	400
sp|Q9BUY5|ZN426_HUMAN	tr|A0A5F7ZCB7|A0A5F7ZCB7_MACMU	48.889	405	201	2	140	538	279	683	1.86e-118	370
sp|Q9BUY5|ZN426_HUMAN	tr|A0A5F7ZCB7|A0A5F7ZCB7_MACMU	46.629	356	184	2	140	489	335	690	1.59e-91	300
sp|Q9BUY5|ZN426_HUMAN	tr|A0A5F7ZCB7|A0A5F7ZCB7_MACMU	34.286	140	84	3	125	258	546	683	1.10e-10	70.5
sp|Q9BUY5|ZN426_HUMAN	tr|A0A452G031|A0A452G031_CAPHI	46.679	527	267	4	38	554	4	526	2.14e-147	444
sp|Q9BUY5|ZN426_HUMAN	tr|A0A452G031|A0A452G031_CAPHI	48.552	449	197	3	140	554	218	666	2.19e-129	398
sp|Q9BUY5|ZN426_HUMAN	tr|A0A452G031|A0A452G031_CAPHI	48.780	410	204	2	140	543	274	683	7.83e-120	374
sp|Q9BUY5|ZN426_HUMAN	tr|A0A452G031|A0A452G031_CAPHI	46.907	388	200	2	140	521	302	689	1.24e-102	329
sp|Q9BUY5|ZN426_HUMAN	tr|A0A452G031|A0A452G031_CAPHI	32.450	151	94	3	125	269	541	689	5.59e-11	71.2
sp|Q9BUY5|ZN426_HUMAN	tr|A0A2K5TVX5|A0A2K5TVX5_MACFA	47.137	524	262	5	42	554	6	525	2.24e-147	444
sp|Q9BUY5|ZN426_HUMAN	tr|A0A2K5TVX5|A0A2K5TVX5_MACFA	48.552	449	197	3	140	554	217	665	2.92e-130	400
sp|Q9BUY5|ZN426_HUMAN	tr|A0A2K5TVX5|A0A2K5TVX5_MACFA	48.889	405	201	2	140	538	273	677	1.67e-118	370
sp|Q9BUY5|ZN426_HUMAN	tr|A0A2K5TVX5|A0A2K5TVX5_MACFA	46.629	356	184	2	140	489	329	684	1.41e-91	300
sp|Q9BUY5|ZN426_HUMAN	tr|A0A2K5TVX5|A0A2K5TVX5_MACFA	34.286	140	84	3	125	258	540	677	1.14e-10	70.5
sp|Q9BUY5|ZN426_HUMAN	tr|A0A2K6M448|A0A2K6M448_RHIBE	47.137	524	262	5	42	554	6	525	2.41e-147	444
sp|Q9BUY5|ZN426_HUMAN	tr|A0A2K6M448|A0A2K6M448_RHIBE	48.552	449	197	3	140	554	217	665	4.03e-130	400
sp|Q9BUY5|ZN426_HUMAN	tr|A0A2K6M448|A0A2K6M448_RHIBE	48.889	405	201	2	140	538	273	677	2.37e-118	370
sp|Q9BUY5|ZN426_HUMAN	tr|A0A2K6M448|A0A2K6M448_RHIBE	46.629	356	184	2	140	489	329	684	3.32e-91	299
sp|Q9BUY5|ZN426_HUMAN	tr|A0A2K6M448|A0A2K6M448_RHIBE	34.286	140	84	3	125	258	540	677	1.17e-10	70.1
sp|Q9BUY5|ZN426_HUMAN	tr|H2QG67|H2QG67_PANTR	46.780	528	266	5	38	554	2	525	2.63e-147	444
sp|Q9BUY5|ZN426_HUMAN	tr|H2QG67|H2QG67_PANTR	48.552	449	197	3	140	554	217	665	5.56e-130	400
sp|Q9BUY5|ZN426_HUMAN	tr|H2QG67|H2QG67_PANTR	48.780	410	204	2	140	543	273	682	1.43e-119	373
sp|Q9BUY5|ZN426_HUMAN	tr|H2QG67|H2QG67_PANTR	44.928	345	182	3	125	463	344	686	1.25e-78	266
sp|Q9BUY5|ZN426_HUMAN	tr|H2QG67|H2QG67_PANTR	37.447	235	139	3	125	353	456	688	1.11e-32	138
sp|Q9BUY5|ZN426_HUMAN	sp|A2VDQ7|ZN420_BOVIN	46.768	526	266	4	39	554	3	524	2.64e-147	444
sp|Q9BUY5|ZN426_HUMAN	sp|A2VDQ7|ZN420_BOVIN	48.552	449	197	3	140	554	216	664	1.33e-129	399
sp|Q9BUY5|ZN426_HUMAN	sp|A2VDQ7|ZN420_BOVIN	48.780	410	204	2	140	543	272	681	8.35e-120	373
sp|Q9BUY5|ZN426_HUMAN	sp|A2VDQ7|ZN420_BOVIN	46.649	388	201	2	140	521	300	687	4.69e-102	327
sp|Q9BUY5|ZN426_HUMAN	sp|A2VDQ7|ZN420_BOVIN	31.788	151	95	3	125	269	539	687	1.88e-10	69.7
sp|Q9BUY5|ZN426_HUMAN	tr|A0A2K5NSA5|A0A2K5NSA5_CERAT	47.137	524	262	5	42	554	6	525	2.66e-147	444
sp|Q9BUY5|ZN426_HUMAN	tr|A0A2K5NSA5|A0A2K5NSA5_CERAT	48.552	449	197	3	140	554	217	665	3.47e-130	400
sp|Q9BUY5|ZN426_HUMAN	tr|A0A2K5NSA5|A0A2K5NSA5_CERAT	48.780	410	204	2	140	543	273	682	3.20e-119	372
sp|Q9BUY5|ZN426_HUMAN	tr|A0A2K5NSA5|A0A2K5NSA5_CERAT	46.910	356	183	2	140	489	329	684	1.57e-92	302
sp|Q9BUY5|ZN426_HUMAN	tr|A0A2K5NSA5|A0A2K5NSA5_CERAT	41.870	246	137	2	140	379	441	686	5.81e-48	182
sp|Q9BUY5|ZN426_HUMAN	tr|A0A2K5NSA5|A0A2K5NSA5_CERAT	34.286	140	84	3	125	258	540	677	1.11e-10	70.5
sp|Q9BUY5|ZN426_HUMAN	tr|A0A2I2YYI0|A0A2I2YYI0_GORGO	47.137	524	262	5	42	554	6	525	2.81e-147	444
sp|Q9BUY5|ZN426_HUMAN	tr|A0A2I2YYI0|A0A2I2YYI0_GORGO	48.552	449	197	3	140	554	217	665	3.94e-130	400
sp|Q9BUY5|ZN426_HUMAN	tr|A0A2I2YYI0|A0A2I2YYI0_GORGO	48.780	410	204	2	140	543	273	682	1.91e-119	372
sp|Q9BUY5|ZN426_HUMAN	tr|A0A2I2YYI0|A0A2I2YYI0_GORGO	44.928	345	182	3	125	463	344	686	1.18e-78	266
sp|Q9BUY5|ZN426_HUMAN	tr|A0A2I2YYI0|A0A2I2YYI0_GORGO	37.872	235	138	3	125	353	456	688	1.41e-33	141
sp|Q9BUY5|ZN426_HUMAN	tr|F7CIA0|F7CIA0_HORSE	47.159	528	262	7	39	554	3	525	2.84e-147	444
sp|Q9BUY5|ZN426_HUMAN	tr|F7CIA0|F7CIA0_HORSE	48.775	449	196	3	140	554	217	665	3.05e-130	400
sp|Q9BUY5|ZN426_HUMAN	tr|F7CIA0|F7CIA0_HORSE	49.024	410	203	2	140	543	273	682	7.62e-120	374
sp|Q9BUY5|ZN426_HUMAN	tr|F7CIA0|F7CIA0_HORSE	47.680	388	197	2	140	521	301	688	5.41e-104	332
sp|Q9BUY5|ZN426_HUMAN	tr|F7CIA0|F7CIA0_HORSE	32.450	151	94	3	125	269	540	688	3.04e-11	72.0
sp|Q9BUY5|ZN426_HUMAN	tr|K7EU23|K7EU23_PONAB	47.137	524	262	5	42	554	6	525	3.20e-147	444
sp|Q9BUY5|ZN426_HUMAN	tr|K7EU23|K7EU23_PONAB	48.552	449	197	3	140	554	217	665	4.35e-130	400
sp|Q9BUY5|ZN426_HUMAN	tr|K7EU23|K7EU23_PONAB	48.694	421	210	2	140	554	161	581	1.33e-120	375
sp|Q9BUY5|ZN426_HUMAN	tr|K7EU23|K7EU23_PONAB	48.780	410	204	2	140	543	273	682	1.12e-119	373
sp|Q9BUY5|ZN426_HUMAN	tr|K7EU23|K7EU23_PONAB	44.928	345	182	3	125	463	344	686	9.60e-79	266
sp|Q9BUY5|ZN426_HUMAN	tr|K7EU23|K7EU23_PONAB	37.447	235	139	3	125	353	456	688	9.69e-33	138
sp|Q9BUY5|ZN426_HUMAN	tr|Q91WM0|Q91WM0_MOUSE	45.677	532	264	4	40	554	2	525	3.47e-147	439
sp|Q9BUY5|ZN426_HUMAN	tr|Q91WM0|Q91WM0_MOUSE	43.103	290	159	2	137	420	270	559	1.13e-67	233
sp|Q9BUY5|ZN426_HUMAN	tr|A0A3Q0DU59|A0A3Q0DU59_TARSY	47.059	527	264	5	39	554	3	525	3.98e-147	444
sp|Q9BUY5|ZN426_HUMAN	tr|A0A3Q0DU59|A0A3Q0DU59_TARSY	48.775	449	196	3	140	554	217	665	4.43e-130	400
sp|Q9BUY5|ZN426_HUMAN	tr|A0A3Q0DU59|A0A3Q0DU59_TARSY	48.780	410	204	2	140	543	273	682	1.01e-119	373
sp|Q9BUY5|ZN426_HUMAN	tr|A0A3Q0DU59|A0A3Q0DU59_TARSY	34.266	143	86	3	125	261	540	680	1.18e-11	73.6
sp|Q9BUY5|ZN426_HUMAN	tr|A0A2K5E8D5|A0A2K5E8D5_AOTNA	45.341	558	256	8	40	554	2	553	4.41e-147	442
sp|Q9BUY5|ZN426_HUMAN	tr|A0A2K5E8D5|A0A2K5E8D5_AOTNA	47.742	465	225	5	96	554	157	609	1.20e-129	397
sp|Q9BUY5|ZN426_HUMAN	tr|A0A2K5E8D5|A0A2K5E8D5_AOTNA	48.506	435	216	3	128	554	203	637	1.77e-128	394
sp|Q9BUY5|ZN426_HUMAN	tr|A0A2K5E8D5|A0A2K5E8D5_AOTNA	49.250	400	197	2	137	530	242	641	4.05e-116	362
sp|Q9BUY5|ZN426_HUMAN	tr|A0A2K5E8D5|A0A2K5E8D5_AOTNA	46.713	289	148	2	137	419	354	642	1.19e-70	243
sp|Q9BUY5|ZN426_HUMAN	sp|Q8TAQ5|ZN420_HUMAN	46.947	524	263	5	42	554	6	525	4.71e-147	444
sp|Q9BUY5|ZN426_HUMAN	sp|Q8TAQ5|ZN420_HUMAN	48.552	449	197	3	140	554	217	665	4.49e-130	400
sp|Q9BUY5|ZN426_HUMAN	sp|Q8TAQ5|ZN420_HUMAN	48.537	410	205	2	140	543	273	682	1.76e-119	372
sp|Q9BUY5|ZN426_HUMAN	sp|Q8TAQ5|ZN420_HUMAN	44.928	345	182	3	125	463	344	686	7.95e-79	266
sp|Q9BUY5|ZN426_HUMAN	sp|Q8TAQ5|ZN420_HUMAN	37.447	235	139	3	125	353	456	688	8.28e-33	139
sp|Q9BUY5|ZN426_HUMAN	tr|D3Z5Y8|D3Z5Y8_MOUSE	44.485	544	273	6	40	554	2	545	4.77e-147	439
sp|Q9BUY5|ZN426_HUMAN	tr|D3Z5Y8|D3Z5Y8_MOUSE	42.553	282	156	2	140	415	265	546	1.24e-62	220
sp|Q9BUY5|ZN426_HUMAN	tr|A0A384DSE2|A0A384DSE2_URSMA	43.612	587	264	8	35	554	19	605	5.98e-147	441
sp|Q9BUY5|ZN426_HUMAN	tr|A0A384DSE2|A0A384DSE2_URSMA	48.095	420	212	2	137	550	210	629	2.50e-125	386
sp|Q9BUY5|ZN426_HUMAN	tr|A0A384DSE2|A0A384DSE2_URSMA	46.199	342	177	3	137	471	294	635	1.28e-85	283
sp|Q9BUY5|ZN426_HUMAN	tr|A0A2Y9RM34|A0A2Y9RM34_TRIMA	43.304	575	266	9	40	554	2	576	7.13e-147	439
sp|Q9BUY5|ZN426_HUMAN	tr|A0A2Y9RM34|A0A2Y9RM34_TRIMA	47.692	390	198	2	147	530	191	580	6.86e-117	362
sp|Q9BUY5|ZN426_HUMAN	tr|A0A2Y9RM34|A0A2Y9RM34_TRIMA	46.154	286	148	2	140	419	296	581	3.26e-76	256
sp|Q9BUY5|ZN426_HUMAN	tr|K7N769|K7N769_MOUSE	46.257	521	213	5	40	554	2	461	7.49e-147	435
sp|Q9BUY5|ZN426_HUMAN	tr|G1T273|G1T273_RABIT	46.958	526	265	4	39	554	3	524	8.11e-147	443
sp|Q9BUY5|ZN426_HUMAN	tr|G1T273|G1T273_RABIT	48.775	449	196	3	140	554	216	664	2.36e-130	400
sp|Q9BUY5|ZN426_HUMAN	tr|G1T273|G1T273_RABIT	48.780	410	204	2	140	543	272	681	1.66e-119	372
sp|Q9BUY5|ZN426_HUMAN	tr|G1T273|G1T273_RABIT	47.165	388	199	2	140	521	300	687	2.31e-103	330
sp|Q9BUY5|ZN426_HUMAN	tr|G1T273|G1T273_RABIT	33.113	151	93	3	125	269	539	687	3.46e-11	72.0
sp|Q9BUY5|ZN426_HUMAN	tr|A0A384D9J8|A0A384D9J8_URSMA	44.503	573	244	9	28	554	5	549	8.51e-147	441
sp|Q9BUY5|ZN426_HUMAN	tr|A0A384D9J8|A0A384D9J8_URSMA	50.119	421	204	2	140	554	213	633	1.42e-134	410
sp|Q9BUY5|ZN426_HUMAN	tr|A0A384D9J8|A0A384D9J8_URSMA	53.213	389	176	2	147	529	248	636	2.68e-132	404
sp|Q9BUY5|ZN426_HUMAN	tr|A0A384D9J8|A0A384D9J8_URSMA	33.898	118	72	2	140	251	521	638	1.70e-09	66.6
sp|Q9BUY5|ZN426_HUMAN	tr|A0A337SM30|A0A337SM30_FELCA	44.504	564	253	7	30	554	6	548	1.26e-146	441
sp|Q9BUY5|ZN426_HUMAN	tr|A0A337SM30|A0A337SM30_FELCA	50.356	421	203	2	140	554	212	632	1.24e-134	410
sp|Q9BUY5|ZN426_HUMAN	tr|A0A337SM30|A0A337SM30_FELCA	52.699	389	178	2	147	529	247	635	2.18e-131	402
sp|Q9BUY5|ZN426_HUMAN	tr|F1MML9|F1MML9_BOVIN	46.768	526	266	4	39	554	3	524	1.38e-146	442
sp|Q9BUY5|ZN426_HUMAN	tr|F1MML9|F1MML9_BOVIN	48.552	449	197	3	140	554	216	664	1.57e-129	398
sp|Q9BUY5|ZN426_HUMAN	tr|F1MML9|F1MML9_BOVIN	48.780	410	204	2	140	543	272	681	9.29e-120	373
sp|Q9BUY5|ZN426_HUMAN	tr|F1MML9|F1MML9_BOVIN	46.649	388	201	2	140	521	300	687	5.21e-102	327
sp|Q9BUY5|ZN426_HUMAN	tr|F1MML9|F1MML9_BOVIN	31.788	151	95	3	125	269	539	687	2.02e-10	69.3
sp|Q9BUY5|ZN426_HUMAN	tr|A0A2U3V9T7|A0A2U3V9T7_TURTR	43.924	576	265	5	17	554	61	616	1.67e-146	442
sp|Q9BUY5|ZN426_HUMAN	tr|A0A2U3V9T7|A0A2U3V9T7_TURTR	50.119	421	204	2	140	554	280	700	1.94e-133	409
