## Supplementary material for "Profiling the Human Phosphoproteome to Estimate the True Extent of Protein Phosphorylation": SI_Tab4_blast_result_file: blast_result_file.tsv (part 898 of 1166)

tr|A0A024R1R8|A0A024R1R8_HUMAN	tr|A0A024R1R8|A0A024R1R8_HUMAN	100.000	64	0	0	1	64	1	64	1.76e-34	115
sp|Q9BUY5|ZN426_HUMAN	tr|A0A2U3V9T7|A0A2U3V9T7_TURTR	53.230	387	175	2	147	527	315	701	2.58e-130	401
sp|Q9BUY5|ZN426_HUMAN	tr|J9NXD5|J9NXD5_CANLF	43.471	582	262	6	40	554	2	583	1.87e-146	439
sp|Q9BUY5|ZN426_HUMAN	tr|J9NXD5|J9NXD5_CANLF	48.095	420	212	2	137	550	188	607	2.01e-125	385
sp|Q9BUY5|ZN426_HUMAN	tr|J9NXD5|J9NXD5_CANLF	46.491	342	176	3	137	471	272	613	3.70e-86	283
sp|Q9BUY5|ZN426_HUMAN	tr|F7F4Q2|F7F4Q2_CALJA	44.991	549	262	8	40	554	2	544	2.38e-146	437
sp|Q9BUY5|ZN426_HUMAN	tr|F7F4Q2|F7F4Q2_CALJA	47.740	354	163	2	147	500	215	546	2.34e-99	316
sp|Q9BUY5|ZN426_HUMAN	tr|A0A1U8CKU7|A0A1U8CKU7_MESAU	44.283	551	279	5	32	554	2	552	3.26e-146	441
sp|Q9BUY5|ZN426_HUMAN	tr|A0A1U8CKU7|A0A1U8CKU7_MESAU	47.188	409	210	2	140	542	244	652	1.70e-118	369
sp|Q9BUY5|ZN426_HUMAN	tr|A0A1U8CKU7|A0A1U8CKU7_MESAU	43.421	304	138	3	140	409	356	659	1.76e-71	246
sp|Q9BUY5|ZN426_HUMAN	tr|H2NY74|H2NY74_PONAB	46.057	558	251	9	40	554	2	552	3.30e-146	440
sp|Q9BUY5|ZN426_HUMAN	tr|H2NY74|H2NY74_PONAB	48.966	435	214	3	128	554	202	636	3.24e-130	399
sp|Q9BUY5|ZN426_HUMAN	tr|H2NY74|H2NY74_PONAB	49.660	441	205	4	120	554	179	608	7.04e-130	398
sp|Q9BUY5|ZN426_HUMAN	tr|H2NY74|H2NY74_PONAB	49.750	400	195	2	137	530	241	640	2.07e-116	363
sp|Q9BUY5|ZN426_HUMAN	tr|H2NY74|H2NY74_PONAB	37.288	118	68	2	140	251	524	641	2.23e-13	79.0
sp|Q9BUY5|ZN426_HUMAN	tr|F6YF88|F6YF88_HORSE	47.399	519	227	8	38	554	11	485	3.68e-146	437
sp|Q9BUY5|ZN426_HUMAN	tr|A0A2Y9RJE1|A0A2Y9RJE1_TRIMA	44.886	528	272	7	40	554	2	523	4.25e-146	437
sp|Q9BUY5|ZN426_HUMAN	tr|A0A2Y9RJE1|A0A2Y9RJE1_TRIMA	50.789	380	180	3	144	517	192	570	2.04e-118	366
sp|Q9BUY5|ZN426_HUMAN	tr|A0A2Y9RJE1|A0A2Y9RJE1_TRIMA	48.876	356	175	3	140	489	216	570	4.35e-105	332
sp|Q9BUY5|ZN426_HUMAN	tr|F1SEY6|F1SEY6_PIG	44.186	559	262	4	40	554	2	554	4.89e-146	436
sp|Q9BUY5|ZN426_HUMAN	tr|M3YST9|M3YST9_MUSPF	44.326	564	254	8	30	554	7	549	7.16e-146	439
sp|Q9BUY5|ZN426_HUMAN	tr|M3YST9|M3YST9_MUSPF	50.356	421	203	2	140	554	213	633	1.84e-134	409
sp|Q9BUY5|ZN426_HUMAN	tr|M3YST9|M3YST9_MUSPF	53.213	389	176	2	147	529	248	636	3.27e-131	401
sp|Q9BUY5|ZN426_HUMAN	tr|M3YST9|M3YST9_MUSPF	33.898	118	72	2	140	251	521	638	1.96e-09	66.2
sp|Q9BUY5|ZN426_HUMAN	sp|Q15935|ZNF77_HUMAN	43.956	546	270	7	40	554	2	542	7.93e-146	436
sp|Q9BUY5|ZN426_HUMAN	sp|Q15935|ZNF77_HUMAN	48.305	354	161	2	147	500	213	544	5.63e-101	320
sp|Q9BUY5|ZN426_HUMAN	tr|A0A2K6SCC8|A0A2K6SCC8_SAIBB	46.756	524	264	5	42	554	6	525	8.41e-146	440
sp|Q9BUY5|ZN426_HUMAN	tr|A0A2K6SCC8|A0A2K6SCC8_SAIBB	48.552	449	197	3	140	554	217	665	3.02e-130	400
sp|Q9BUY5|ZN426_HUMAN	tr|A0A2K6SCC8|A0A2K6SCC8_SAIBB	48.780	410	204	2	140	543	273	682	7.38e-120	374
sp|Q9BUY5|ZN426_HUMAN	tr|A0A2K6SCC8|A0A2K6SCC8_SAIBB	44.928	345	182	3	125	463	344	686	5.57e-79	266
sp|Q9BUY5|ZN426_HUMAN	tr|A0A2K6SCC8|A0A2K6SCC8_SAIBB	37.447	235	139	3	125	353	456	688	9.00e-33	139
sp|Q9BUY5|ZN426_HUMAN	tr|A0A2U3YNH4|A0A2U3YNH4_LEPWE	43.396	583	262	7	40	554	3	585	9.17e-146	438
sp|Q9BUY5|ZN426_HUMAN	tr|A0A2U3YNH4|A0A2U3YNH4_LEPWE	47.103	397	204	2	140	530	193	589	1.62e-114	358
sp|Q9BUY5|ZN426_HUMAN	tr|A0A2U3YNH4|A0A2U3YNH4_LEPWE	45.993	287	149	2	140	420	305	591	1.05e-66	233
sp|Q9BUY5|ZN426_HUMAN	tr|A0A2K6MMD0|A0A2K6MMD0_RHIBE	43.396	583	263	8	38	554	2	583	9.18e-146	438
sp|Q9BUY5|ZN426_HUMAN	tr|A0A2K6MMD0|A0A2K6MMD0_RHIBE	50.119	421	202	3	140	554	193	611	1.27e-129	397
sp|Q9BUY5|ZN426_HUMAN	tr|A0A2K6MMD0|A0A2K6MMD0_RHIBE	50.122	411	197	3	128	530	205	615	4.39e-121	375
sp|Q9BUY5|ZN426_HUMAN	tr|A0A2K6MMD0|A0A2K6MMD0_RHIBE	48.843	389	193	2	137	519	244	632	5.39e-108	341
sp|Q9BUY5|ZN426_HUMAN	tr|G1MIT5|G1MIT5_AILME	46.869	527	265	5	39	554	1	523	1.05e-145	440
sp|Q9BUY5|ZN426_HUMAN	tr|G1MIT5|G1MIT5_AILME	48.775	449	196	3	140	554	215	663	1.31e-130	401
sp|Q9BUY5|ZN426_HUMAN	tr|G1MIT5|G1MIT5_AILME	49.024	410	203	2	140	543	271	680	3.13e-120	374
sp|Q9BUY5|ZN426_HUMAN	tr|G1MIT5|G1MIT5_AILME	47.680	388	197	2	140	521	299	686	1.22e-104	334
sp|Q9BUY5|ZN426_HUMAN	tr|G1MIT5|G1MIT5_AILME	33.113	151	93	3	125	269	538	686	6.67e-12	74.3
sp|Q9BUY5|ZN426_HUMAN	tr|H2QEX7|H2QEX7_PANTR	44.139	546	269	7	40	554	2	542	1.06e-145	435
sp|Q9BUY5|ZN426_HUMAN	tr|H2QEX7|H2QEX7_PANTR	48.870	354	159	2	147	500	213	544	1.46e-102	324
sp|Q9BUY5|ZN426_HUMAN	tr|A0A2R9AGP0|A0A2R9AGP0_PANPA	44.139	546	269	7	40	554	2	542	1.18e-145	435
sp|Q9BUY5|ZN426_HUMAN	tr|A0A2R9AGP0|A0A2R9AGP0_PANPA	48.870	354	159	2	147	500	213	544	1.37e-102	324
sp|Q9BUY5|ZN426_HUMAN	tr|A0A0J9YUD4|A0A0J9YUD4_MOUSE	44.080	549	271	5	40	554	2	548	1.21e-145	437
sp|Q9BUY5|ZN426_HUMAN	tr|A0A0J9YUD4|A0A0J9YUD4_MOUSE	47.922	409	207	2	140	542	184	592	2.16e-118	367
sp|Q9BUY5|ZN426_HUMAN	tr|A0A0J9YUD4|A0A0J9YUD4_MOUSE	39.070	215	125	2	140	348	380	594	1.98e-36	148
sp|Q9BUY5|ZN426_HUMAN	tr|A0A2Y9PFI0|A0A2Y9PFI0_DELLE	46.591	528	265	5	39	554	3	525	1.52e-145	440
sp|Q9BUY5|ZN426_HUMAN	tr|A0A2Y9PFI0|A0A2Y9PFI0_DELLE	48.330	449	198	3	140	554	217	665	8.55e-130	399
sp|Q9BUY5|ZN426_HUMAN	tr|A0A2Y9PFI0|A0A2Y9PFI0_DELLE	48.293	410	206	2	140	543	273	682	1.27e-118	370
sp|Q9BUY5|ZN426_HUMAN	tr|A0A2Y9PFI0|A0A2Y9PFI0_DELLE	47.165	388	199	2	140	521	301	688	4.84e-103	330
sp|Q9BUY5|ZN426_HUMAN	tr|A0A2Y9PFI0|A0A2Y9PFI0_DELLE	34.307	137	82	3	125	255	540	674	3.62e-10	68.6
sp|Q9BUY5|ZN426_HUMAN	tr|A0A2U3ZE77|A0A2U3ZE77_ODORO	44.737	532	217	6	38	554	2	471	1.56e-145	432
sp|Q9BUY5|ZN426_HUMAN	tr|A0A286X9B4|A0A286X9B4_CAVPO	47.170	530	222	5	81	554	7	534	1.62e-145	438
sp|Q9BUY5|ZN426_HUMAN	tr|A0A286X9B4|A0A286X9B4_CAVPO	48.649	407	200	3	155	554	158	562	1.89e-117	366
sp|Q9BUY5|ZN426_HUMAN	tr|A0A286X9B4|A0A286X9B4_CAVPO	47.343	414	212	2	147	554	205	618	7.62e-117	364
sp|Q9BUY5|ZN426_HUMAN	tr|A0A286X9B4|A0A286X9B4_CAVPO	48.819	381	189	2	140	514	254	634	3.15e-107	339
sp|Q9BUY5|ZN426_HUMAN	tr|A0A340YGC4|A0A340YGC4_LIPVE	46.591	528	265	5	39	554	3	525	1.71e-145	439
sp|Q9BUY5|ZN426_HUMAN	tr|A0A340YGC4|A0A340YGC4_LIPVE	48.552	449	197	3	140	554	217	665	2.86e-130	400
sp|Q9BUY5|ZN426_HUMAN	tr|A0A340YGC4|A0A340YGC4_LIPVE	48.537	410	205	2	140	543	273	682	7.79e-119	371
sp|Q9BUY5|ZN426_HUMAN	tr|A0A340YGC4|A0A340YGC4_LIPVE	47.423	388	198	2	140	521	301	688	6.41e-104	332
sp|Q9BUY5|ZN426_HUMAN	tr|A0A340YGC4|A0A340YGC4_LIPVE	35.036	137	81	3	125	255	540	674	2.93e-11	72.0
sp|Q9BUY5|ZN426_HUMAN	tr|F6T0W9|F6T0W9_HORSE	44.366	568	271	8	29	554	1	565	1.87e-145	442
sp|Q9BUY5|ZN426_HUMAN	tr|F6T0W9|F6T0W9_HORSE	44.393	428	231	2	134	554	278	705	5.99e-111	352
sp|Q9BUY5|ZN426_HUMAN	tr|F6T0W9|F6T0W9_HORSE	39.205	352	180	3	126	443	355	706	5.80e-64	228
sp|Q9BUY5|ZN426_HUMAN	tr|A0A2K5E0S7|A0A2K5E0S7_AOTNA	46.565	524	265	5	42	554	6	525	2.47e-145	439
sp|Q9BUY5|ZN426_HUMAN	tr|A0A2K5E0S7|A0A2K5E0S7_AOTNA	48.552	449	197	3	140	554	217	665	4.30e-130	400
sp|Q9BUY5|ZN426_HUMAN	tr|A0A2K5E0S7|A0A2K5E0S7_AOTNA	48.780	410	204	2	140	543	273	682	1.09e-119	373
sp|Q9BUY5|ZN426_HUMAN	tr|A0A2K5E0S7|A0A2K5E0S7_AOTNA	44.928	345	182	3	125	463	344	686	7.55e-79	266
sp|Q9BUY5|ZN426_HUMAN	tr|A0A2K5E0S7|A0A2K5E0S7_AOTNA	37.447	235	139	3	125	353	456	688	9.78e-33	138
sp|Q9BUY5|ZN426_HUMAN	tr|A0A3Q2HFD5|A0A3Q2HFD5_HORSE	42.545	550	262	6	39	554	1	530	3.32e-145	438
sp|Q9BUY5|ZN426_HUMAN	tr|A0A3Q2HFD5|A0A3Q2HFD5_HORSE	44.667	450	214	3	140	554	193	642	2.27e-122	379
sp|Q9BUY5|ZN426_HUMAN	tr|A0A3Q2HFD5|A0A3Q2HFD5_HORSE	45.209	407	216	4	140	539	249	655	1.01e-107	342
sp|Q9BUY5|ZN426_HUMAN	tr|A0A3Q2HFD5|A0A3Q2HFD5_HORSE	40.634	347	171	3	147	458	312	658	8.70e-78	263
sp|Q9BUY5|ZN426_HUMAN	tr|A0A3Q2HFD5|A0A3Q2HFD5_HORSE	31.217	189	124	2	140	322	474	662	3.86e-20	100
sp|Q9BUY5|ZN426_HUMAN	tr|A0A2R9BD76|A0A2R9BD76_PANPA	44.310	580	253	11	38	554	2	574	3.39e-145	436
sp|Q9BUY5|ZN426_HUMAN	tr|A0A2R9BD76|A0A2R9BD76_PANPA	48.299	441	205	4	137	554	162	602	8.11e-127	389
sp|Q9BUY5|ZN426_HUMAN	tr|A0A2R9BD76|A0A2R9BD76_PANPA	48.687	419	188	5	137	530	190	606	1.68e-115	360
sp|Q9BUY5|ZN426_HUMAN	tr|A0A2R9BD76|A0A2R9BD76_PANPA	34.066	182	96	3	125	306	449	606	1.75e-19	97.8
sp|Q9BUY5|ZN426_HUMAN	tr|A0A2R9BD76|A0A2R9BD76_PANPA	37.288	118	68	2	140	251	490	607	2.19e-13	79.0
sp|Q9BUY5|ZN426_HUMAN	tr|A0A2K6EYV8|A0A2K6EYV8_PROCO	46.300	527	268	4	39	554	3	525	3.53e-145	439
sp|Q9BUY5|ZN426_HUMAN	tr|A0A2K6EYV8|A0A2K6EYV8_PROCO	48.107	449	199	3	140	554	217	665	1.48e-128	396
sp|Q9BUY5|ZN426_HUMAN	tr|A0A2K6EYV8|A0A2K6EYV8_PROCO	49.268	410	202	2	140	543	273	682	3.52e-121	377
sp|Q9BUY5|ZN426_HUMAN	tr|A0A2K6EYV8|A0A2K6EYV8_PROCO	44.058	345	185	3	125	463	344	686	6.41e-78	264
sp|Q9BUY5|ZN426_HUMAN	tr|A0A3Q0EFJ8|A0A3Q0EFJ8_TARSY	43.281	573	254	7	28	554	5	552	5.79e-145	437
sp|Q9BUY5|ZN426_HUMAN	tr|A0A3Q0EFJ8|A0A3Q0EFJ8_TARSY	53.470	389	175	2	147	529	251	639	1.16e-132	405
sp|Q9BUY5|ZN426_HUMAN	tr|A0A3Q0EFJ8|A0A3Q0EFJ8_TARSY	50.121	413	200	2	148	554	224	636	1.47e-131	402
sp|Q9BUY5|ZN426_HUMAN	tr|A0A3Q0EFJ8|A0A3Q0EFJ8_TARSY	33.898	118	72	2	140	251	524	641	1.90e-09	66.2
sp|Q9BUY5|ZN426_HUMAN	tr|A0A1W2P6H7|A0A1W2P6H7_MOUSE	43.898	549	272	5	40	554	2	548	6.22e-145	435
sp|Q9BUY5|ZN426_HUMAN	tr|A0A1W2P6H7|A0A1W2P6H7_MOUSE	47.922	409	207	2	140	542	184	592	6.19e-118	366
sp|Q9BUY5|ZN426_HUMAN	tr|A0A1W2P6H7|A0A1W2P6H7_MOUSE	39.070	215	125	2	140	348	380	594	2.29e-36	148
sp|Q9BUY5|ZN426_HUMAN	tr|A0A2Y9TC75|A0A2Y9TC75_PHYMC	44.952	525	277	6	41	554	5	528	9.05e-145	436
sp|Q9BUY5|ZN426_HUMAN	tr|A0A2Y9TC75|A0A2Y9TC75_PHYMC	47.470	415	211	3	140	547	219	633	7.43e-113	353
sp|Q9BUY5|ZN426_HUMAN	tr|A0A2Y9TC75|A0A2Y9TC75_PHYMC	45.477	398	210	3	129	519	236	633	1.27e-99	319
sp|Q9BUY5|ZN426_HUMAN	tr|A0A2Y9TC75|A0A2Y9TC75_PHYMC	42.763	304	167	3	140	436	331	634	4.29e-62	220
sp|Q9BUY5|ZN426_HUMAN	tr|F6XNL1|F6XNL1_HORSE	42.321	586	252	7	38	554	11	579	1.01e-144	434
sp|Q9BUY5|ZN426_HUMAN	tr|L5L1R9|L5L1R9_PTEAL	47.137	524	260	6	41	554	13	529	1.14e-144	437
sp|Q9BUY5|ZN426_HUMAN	tr|L5L1R9|L5L1R9_PTEAL	48.552	449	197	3	140	554	221	669	3.67e-129	397
sp|Q9BUY5|ZN426_HUMAN	tr|L5L1R9|L5L1R9_PTEAL	48.780	410	204	2	140	543	277	686	1.16e-119	373
sp|Q9BUY5|ZN426_HUMAN	tr|L5L1R9|L5L1R9_PTEAL	47.938	388	196	2	140	521	305	692	1.23e-104	334
sp|Q9BUY5|ZN426_HUMAN	tr|L5L1R9|L5L1R9_PTEAL	32.450	151	94	3	125	269	544	692	4.55e-11	71.6
sp|Q9BUY5|ZN426_HUMAN	tr|A0A2Y9F925|A0A2Y9F925_PHYMC	46.402	528	266	5	39	554	3	525	1.21e-144	437
sp|Q9BUY5|ZN426_HUMAN	tr|A0A2Y9F925|A0A2Y9F925_PHYMC	48.330	449	198	3	140	554	217	665	2.00e-129	398
sp|Q9BUY5|ZN426_HUMAN	tr|A0A2Y9F925|A0A2Y9F925_PHYMC	48.293	410	206	2	140	543	273	682	2.97e-118	369
sp|Q9BUY5|ZN426_HUMAN	tr|A0A2Y9F925|A0A2Y9F925_PHYMC	46.907	388	200	2	140	521	301	688	3.69e-102	327
sp|Q9BUY5|ZN426_HUMAN	tr|A0A2Y9F925|A0A2Y9F925_PHYMC	34.307	137	82	3	125	255	540	674	1.85e-10	69.7
sp|Q9BUY5|ZN426_HUMAN	tr|A0A2K5ZZT9|A0A2K5ZZT9_MANLE	48.614	469	185	4	40	479	1	442	1.28e-144	429
sp|Q9BUY5|ZN426_HUMAN	tr|A0A2K5ZZT9|A0A2K5ZZT9_MANLE	45.692	383	185	1	195	554	51	433	1.76e-93	298
sp|Q9BUY5|ZN426_HUMAN	tr|D2HMF9|D2HMF9_AILME	42.539	583	267	7	40	554	1	583	1.31e-144	435
sp|Q9BUY5|ZN426_HUMAN	tr|D2HMF9|D2HMF9_AILME	47.118	399	205	2	140	532	191	589	2.11e-114	357
sp|Q9BUY5|ZN426_HUMAN	tr|A0A3Q0CF44|A0A3Q0CF44_MESAU	44.146	521	252	4	40	554	2	489	1.32e-144	431
sp|Q9BUY5|ZN426_HUMAN	tr|H2NWY4|H2NWY4_PONAB	44.139	546	269	9	40	554	2	542	1.72e-144	432
sp|Q9BUY5|ZN426_HUMAN	tr|H2NWY4|H2NWY4_PONAB	48.305	354	161	2	147	500	213	544	1.64e-101	322
sp|Q9BUY5|ZN426_HUMAN	tr|A0A5F7ZWP1|A0A5F7ZWP1_MACMU	47.114	537	253	8	38	554	2	527	1.82e-144	439
sp|Q9BUY5|ZN426_HUMAN	tr|A0A5F7ZWP1|A0A5F7ZWP1_MACMU	48.794	373	177	3	137	500	162	529	2.18e-102	330
sp|Q9BUY5|ZN426_HUMAN	tr|A0A5F7ZWP1|A0A5F7ZWP1_MACMU	44.298	228	121	2	140	361	303	530	4.90e-46	177
sp|Q9BUY5|ZN426_HUMAN	tr|A0A5F7ZWP1|A0A5F7ZWP1_MACMU	28.643	199	128	5	137	325	412	606	2.09e-11	72.8
sp|Q9BUY5|ZN426_HUMAN	tr|A0A452EQ92|A0A452EQ92_CAPHI	42.373	590	298	9	1	554	24	607	2.08e-144	434
sp|Q9BUY5|ZN426_HUMAN	tr|A0A452EQ92|A0A452EQ92_CAPHI	39.359	343	202	2	140	476	271	613	8.20e-72	246
sp|Q9BUY5|ZN426_HUMAN	tr|A0A452EQ92|A0A452EQ92_CAPHI	40.000	260	150	2	140	393	355	614	1.74e-46	177
sp|Q9BUY5|ZN426_HUMAN	tr|G3S2T0|G3S2T0_GORGO	43.590	546	272	7	40	554	2	542	2.30e-144	432
sp|Q9BUY5|ZN426_HUMAN	tr|G3S2T0|G3S2T0_GORGO	48.305	354	161	2	147	500	213	544	1.97e-101	321
sp|Q9BUY5|ZN426_HUMAN	tr|G5BYS1|G5BYS1_HETGA	45.541	527	249	7	39	527	1	527	2.32e-144	431
sp|Q9BUY5|ZN426_HUMAN	tr|G5BYS1|G5BYS1_HETGA	47.838	370	166	4	186	554	71	414	3.70e-104	328
sp|Q9BUY5|ZN426_HUMAN	tr|H0WHA9|H0WHA9_OTOGA	44.928	552	274	9	28	554	5	551	3.64e-144	434
sp|Q9BUY5|ZN426_HUMAN	tr|H0WHA9|H0WHA9_OTOGA	49.169	421	208	2	140	554	215	635	5.98e-132	403
sp|Q9BUY5|ZN426_HUMAN	tr|H0WHA9|H0WHA9_OTOGA	51.671	389	182	2	147	529	250	638	3.33e-127	391
sp|Q9BUY5|ZN426_HUMAN	tr|H0WHA9|H0WHA9_OTOGA	31.356	118	75	2	140	251	523	640	9.57e-08	60.8
sp|Q9BUY5|ZN426_HUMAN	tr|A0A1D5RM15|A0A1D5RM15_MOUSE	47.658	491	201	6	40	530	2	436	4.25e-144	427
sp|Q9BUY5|ZN426_HUMAN	tr|A0A1D5RM15|A0A1D5RM15_MOUSE	55.220	364	162	1	192	554	69	432	3.77e-128	387
sp|Q9BUY5|ZN426_HUMAN	tr|A0A1D5RM15|A0A1D5RM15_MOUSE	58.865	282	116	0	273	554	67	348	2.85e-104	325
sp|Q9BUY5|ZN426_HUMAN	tr|A0A1D5RM15|A0A1D5RM15_MOUSE	55.224	268	117	1	287	554	56	320	1.93e-88	284
sp|Q9BUY5|ZN426_HUMAN	tr|A0A2Y9RBS4|A0A2Y9RBS4_TRIMA	42.539	583	306	7	1	554	1	583	4.37e-144	433
sp|Q9BUY5|ZN426_HUMAN	tr|A0A2Y9RBS4|A0A2Y9RBS4_TRIMA	39.650	343	201	2	140	476	247	589	3.35e-70	241
sp|Q9BUY5|ZN426_HUMAN	tr|A0A2Y9RBS4|A0A2Y9RBS4_TRIMA	39.231	260	152	2	140	393	331	590	8.68e-45	172
sp|Q9BUY5|ZN426_HUMAN	tr|A0A5F4W4N4|A0A5F4W4N4_CALJA	46.642	551	266	7	26	554	3	547	5.28e-144	434
sp|Q9BUY5|ZN426_HUMAN	tr|A0A5F4W4N4|A0A5F4W4N4_CALJA	51.816	413	193	2	148	554	191	603	1.37e-124	384
sp|Q9BUY5|ZN426_HUMAN	tr|A0A5F4W4N4|A0A5F4W4N4_CALJA	48.492	431	216	2	130	554	201	631	2.30e-119	370
sp|Q9BUY5|ZN426_HUMAN	tr|A0A5F4W4N4|A0A5F4W4N4_CALJA	49.114	395	195	2	140	528	239	633	6.84e-111	348
sp|Q9BUY5|ZN426_HUMAN	tr|A0A5F4W4N4|A0A5F4W4N4_CALJA	29.412	119	62	2	129	247	536	632	0.44	39.7
sp|Q9BUY5|ZN426_HUMAN	tr|A0A5F5PW14|A0A5F5PW14_HORSE	51.810	442	185	1	141	554	6	447	5.40e-144	427
sp|Q9BUY5|ZN426_HUMAN	tr|A0A5F5PW14|A0A5F5PW14_HORSE	35.180	361	128	3	300	554	3	363	3.55e-55	197
sp|Q9BUY5|ZN426_HUMAN	tr|A0A5F5XQR5|A0A5F5XQR5_FELCA	50.897	446	217	2	110	554	18	462	7.31e-144	427
sp|Q9BUY5|ZN426_HUMAN	tr|A0A2Y9FZU9|A0A2Y9FZU9_TRIMA	43.970	539	276	5	40	554	2	538	7.33e-144	431
sp|Q9BUY5|ZN426_HUMAN	tr|A0A2Y9FZU9|A0A2Y9FZU9_TRIMA	46.154	364	190	2	144	501	178	541	2.76e-99	316
sp|Q9BUY5|ZN426_HUMAN	tr|A0A2R8ZQ22|A0A2R8ZQ22_PANPA	46.369	537	264	6	38	554	2	534	7.48e-144	435
sp|Q9BUY5|ZN426_HUMAN	tr|A0A2R8ZQ22|A0A2R8ZQ22_PANPA	49.535	430	202	3	140	554	217	646	5.68e-130	399
sp|Q9BUY5|ZN426_HUMAN	tr|A0A2R8ZQ22|A0A2R8ZQ22_PANPA	47.949	390	188	4	140	514	273	662	3.96e-104	332
sp|Q9BUY5|ZN426_HUMAN	tr|A0A2R8ZQ22|A0A2R8ZQ22_PANPA	43.953	339	175	3	140	463	329	667	4.55e-75	256
sp|Q9BUY5|ZN426_HUMAN	tr|A0A2R8ZQ22|A0A2R8ZQ22_PANPA	35.808	229	132	3	140	353	441	669	2.69e-30	131
sp|Q9BUY5|ZN426_HUMAN	tr|A0A2R8ZQ22|A0A2R8ZQ22_PANPA	34.266	143	86	3	125	261	521	661	4.29e-11	71.6
sp|Q9BUY5|ZN426_HUMAN	tr|A0A2R9BIR2|A0A2R9BIR2_PANPA	47.638	508	242	5	1	507	1	485	1.21e-143	428
sp|Q9BUY5|ZN426_HUMAN	tr|A0A2R9BIR2|A0A2R9BIR2_PANPA	45.170	352	169	2	226	554	126	476	2.83e-81	267
sp|Q9BUY5|ZN426_HUMAN	tr|H0XSW9|H0XSW9_OTOGA	43.134	619	244	13	40	554	1	615	1.21e-143	448
sp|Q9BUY5|ZN426_HUMAN	tr|H0XSW9|H0XSW9_OTOGA	53.444	421	190	2	140	554	279	699	5.94e-136	428
sp|Q9BUY5|ZN426_HUMAN	tr|H0XSW9|H0XSW9_OTOGA	41.602	512	205	9	137	554	584	1095	8.26e-108	353
sp|Q9BUY5|ZN426_HUMAN	tr|H0XSW9|H0XSW9_OTOGA	45.278	413	220	2	148	554	711	1123	2.91e-107	352
sp|Q9BUY5|ZN426_HUMAN	tr|H0XSW9|H0XSW9_OTOGA	44.988	409	219	2	148	550	739	1147	5.59e-102	337
sp|Q9BUY5|ZN426_HUMAN	tr|H0XSW9|H0XSW9_OTOGA	41.351	370	210	3	137	499	784	1153	5.70e-82	283
sp|Q9BUY5|ZN426_HUMAN	tr|A0A2Y9RRJ9|A0A2Y9RRJ9_TRIMA	44.505	546	264	9	39	554	1	537	1.43e-143	430
sp|Q9BUY5|ZN426_HUMAN	tr|A0A2K6AIM8|A0A2K6AIM8_MANLE	44.465	533	274	6	40	554	1	529	1.51e-143	432
sp|Q9BUY5|ZN426_HUMAN	tr|A0A2K6AIM8|A0A2K6AIM8_MANLE	48.628	401	200	2	140	534	193	593	4.97e-118	367
sp|Q9BUY5|ZN426_HUMAN	tr|A0A2K6AIM8|A0A2K6AIM8_MANLE	45.017	291	154	2	140	424	305	595	1.43e-64	227
sp|Q9BUY5|ZN426_HUMAN	tr|A0A2K6AIM8|A0A2K6AIM8_MANLE	33.043	115	55	2	139	253	500	592	1.75e-07	60.1
sp|Q9BUY5|ZN426_HUMAN	tr|A0A2Y9TKJ5|A0A2Y9TKJ5_PHYMC	44.107	560	262	5	40	554	14	567	1.54e-143	431
sp|Q9BUY5|ZN426_HUMAN	tr|F7DZ48|F7DZ48_HORSE	43.140	605	232	9	40	554	2	584	1.72e-143	432
sp|Q9BUY5|ZN426_HUMAN	tr|F7DZ48|F7DZ48_HORSE	47.132	401	206	2	140	534	192	592	3.07e-114	357
sp|Q9BUY5|ZN426_HUMAN	tr|F7DZ48|F7DZ48_HORSE	34.211	114	53	2	139	252	499	590	4.81e-07	58.5
sp|Q9BUY5|ZN426_HUMAN	tr|G1SRV0|G1SRV0_RABIT	60.000	355	141	1	144	498	9	362	1.80e-143	423
sp|Q9BUY5|ZN426_HUMAN	tr|G1SRV0|G1SRV0_RABIT	43.452	336	163	4	112	442	49	362	8.26e-75	246
sp|Q9BUY5|ZN426_HUMAN	tr|A0A2Y9LYM5|A0A2Y9LYM5_DELLE	43.441	587	258	8	38	554	5	587	1.90e-143	432
sp|Q9BUY5|ZN426_HUMAN	tr|A0A2Y9LYM5|A0A2Y9LYM5_DELLE	47.381	420	215	2	137	550	192	611	3.27e-124	382
sp|Q9BUY5|ZN426_HUMAN	tr|A0A2Y9LYM5|A0A2Y9LYM5_DELLE	46.377	345	178	3	137	474	276	620	2.32e-86	284
sp|Q9BUY5|ZN426_HUMAN	tr|A0A2Y9RJH7|A0A2Y9RJH7_TRIMA	41.538	585	267	10	40	554	2	581	1.97e-143	431
sp|Q9BUY5|ZN426_HUMAN	tr|A0A2Y9RJH7|A0A2Y9RJH7_TRIMA	49.118	397	196	2	152	542	201	597	9.53e-123	378
sp|Q9BUY5|ZN426_HUMAN	tr|A0A2Y9RJH7|A0A2Y9RJH7_TRIMA	43.123	269	147	2	140	402	329	597	8.31e-62	219
sp|Q9BUY5|ZN426_HUMAN	tr|A0A2Y9FXL6|A0A2Y9FXL6_TRIMA	45.849	530	263	6	40	554	16	536	2.88e-143	431
sp|Q9BUY5|ZN426_HUMAN	tr|A0A2Y9FXL6|A0A2Y9FXL6_TRIMA	47.255	419	214	3	142	554	175	592	5.32e-122	376
sp|Q9BUY5|ZN426_HUMAN	tr|A0A2Y9FXL6|A0A2Y9FXL6_TRIMA	47.188	409	194	2	128	536	216	602	1.39e-117	365
sp|Q9BUY5|ZN426_HUMAN	tr|A0A2K6SU62|A0A2K6SU62_SAIBB	43.486	545	276	6	40	554	2	544	3.41e-143	429
sp|Q9BUY5|ZN426_HUMAN	tr|A0A2K6SU62|A0A2K6SU62_SAIBB	47.740	354	163	2	147	500	215	546	9.14e-101	320
sp|Q9BUY5|ZN426_HUMAN	tr|A0A2K5X9U4|A0A2K5X9U4_MANLE	43.978	548	266	7	40	554	1	540	3.46e-143	429
sp|Q9BUY5|ZN426_HUMAN	tr|A0A2K5X9U4|A0A2K5X9U4_MANLE	48.588	354	160	2	147	500	211	542	9.92e-102	322
sp|Q9BUY5|ZN426_HUMAN	tr|L5KC64|L5KC64_PTEAL	44.444	558	278	8	29	554	1	558	3.67e-143	433
sp|Q9BUY5|ZN426_HUMAN	tr|L5KC64|L5KC64_PTEAL	44.626	428	230	2	134	554	187	614	1.43e-111	351
sp|Q9BUY5|ZN426_HUMAN	tr|L5KC64|L5KC64_PTEAL	46.851	397	204	2	140	529	221	617	4.97e-110	347
sp|Q9BUY5|ZN426_HUMAN	tr|A0A455C2C6|A0A455C2C6_PHYMC	46.555	537	266	6	39	554	5	541	3.99e-143	441
sp|Q9BUY5|ZN426_HUMAN	tr|A0A455C2C6|A0A455C2C6_PHYMC	47.268	421	216	2	140	554	233	653	1.40e-120	382
sp|Q9BUY5|ZN426_HUMAN	tr|A0A455C2C6|A0A455C2C6_PHYMC	46.548	449	206	3	140	554	261	709	4.48e-120	381
sp|Q9BUY5|ZN426_HUMAN	tr|A0A455C2C6|A0A455C2C6_PHYMC	47.506	421	215	2	140	554	401	821	2.20e-115	369
sp|Q9BUY5|ZN426_HUMAN	tr|A0A455C2C6|A0A455C2C6_PHYMC	47.031	421	217	2	140	554	317	737	3.60e-114	365
sp|Q9BUY5|ZN426_HUMAN	tr|A0A455C2C6|A0A455C2C6_PHYMC	46.050	443	229	6	119	554	438	877	6.22e-112	359
sp|Q9BUY5|ZN426_HUMAN	tr|A0A455C2C6|A0A455C2C6_PHYMC	46.377	414	216	2	140	547	513	926	2.55e-108	350
sp|Q9BUY5|ZN426_HUMAN	tr|A0A455C2C6|A0A455C2C6_PHYMC	44.573	433	234	2	128	554	473	905	5.05e-108	349
sp|Q9BUY5|ZN426_HUMAN	tr|A0A455C2C6|A0A455C2C6_PHYMC	40.070	287	166	2	128	408	641	927	1.77e-50	192
sp|Q9BUY5|ZN426_HUMAN	tr|G1LZX5|G1LZX5_AILME	46.053	532	256	6	40	550	12	533	4.49e-143	428
sp|Q9BUY5|ZN426_HUMAN	tr|G1LZX5|G1LZX5_AILME	46.491	342	176	3	137	471	198	539	8.96e-91	293
sp|Q9BUY5|ZN426_HUMAN	tr|A0A2J8S1E3|A0A2J8S1E3_PONAB	53.735	415	163	2	140	554	5	390	4.72e-143	422
sp|Q9BUY5|ZN426_HUMAN	sp|Q8NEP9|ZN555_HUMAN	44.465	533	274	6	40	554	2	530	4.99e-143	431
sp|Q9BUY5|ZN426_HUMAN	sp|Q8NEP9|ZN555_HUMAN	48.379	401	201	2	140	534	194	594	3.04e-117	365
sp|Q9BUY5|ZN426_HUMAN	sp|Q8NEP9|ZN555_HUMAN	45.017	291	154	2	140	424	306	596	6.20e-65	228
sp|Q9BUY5|ZN426_HUMAN	sp|Q8NEP9|ZN555_HUMAN	33.043	115	55	2	139	253	501	593	2.87e-07	59.3
sp|Q9BUY5|ZN426_HUMAN	tr|A0A2K6L9X7|A0A2K6L9X7_RHIBE	44.776	536	267	7	40	554	2	529	5.39e-143	431
sp|Q9BUY5|ZN426_HUMAN	tr|A0A2K6L9X7|A0A2K6L9X7_RHIBE	48.130	401	202	2	140	534	193	593	9.41e-117	363
sp|Q9BUY5|ZN426_HUMAN	tr|A0A2K6L9X7|A0A2K6L9X7_RHIBE	42.462	325	174	4	140	458	305	622	5.90e-65	228
sp|Q9BUY5|ZN426_HUMAN	tr|A0A2K6L9X7|A0A2K6L9X7_RHIBE	32.174	115	56	2	139	253	500	592	3.88e-07	58.9
sp|Q9BUY5|ZN426_HUMAN	tr|A0A2Y9M1D2|A0A2Y9M1D2_DELLE	45.211	522	271	5	40	554	2	515	6.14e-143	429
sp|Q9BUY5|ZN426_HUMAN	tr|A0A2Y9M1D2|A0A2Y9M1D2_DELLE	42.340	359	173	3	140	464	179	537	2.96e-79	264
sp|Q9BUY5|ZN426_HUMAN	tr|A0A2K6GFQ7|A0A2K6GFQ7_PROCO	43.670	545	276	5	40	554	2	545	6.53e-143	428
sp|Q9BUY5|ZN426_HUMAN	tr|A0A2K6GFQ7|A0A2K6GFQ7_PROCO	47.895	380	172	3	122	501	195	548	3.66e-105	331
sp|Q9BUY5|ZN426_HUMAN	tr|H0WK22|H0WK22_OTOGA	46.252	547	260	7	40	554	1	545	7.03e-143	429
sp|Q9BUY5|ZN426_HUMAN	tr|H0WK22|H0WK22_OTOGA	48.615	397	194	4	140	527	179	574	4.75e-107	337
sp|Q9BUY5|ZN426_HUMAN	tr|A0A5F4CC56|A0A5F4CC56_CANLF	41.806	598	280	6	25	554	37	634	7.29e-143	432
sp|Q9BUY5|ZN426_HUMAN	tr|A0A5F4CC56|A0A5F4CC56_CANLF	47.215	413	208	3	140	546	242	650	1.51e-114	359
sp|Q9BUY5|ZN426_HUMAN	tr|A0A5F4CC56|A0A5F4CC56_CANLF	29.371	143	73	3	139	281	549	663	9.95e-08	60.8
sp|Q9BUY5|ZN426_HUMAN	tr|A0A384DA77|A0A384DA77_URSMA	42.978	591	277	7	1	532	1	590	7.34e-143	430
sp|Q9BUY5|ZN426_HUMAN	tr|A0A384DA77|A0A384DA77_URSMA	39.615	260	151	2	140	393	332	591	1.22e-45	174
sp|Q9BUY5|ZN426_HUMAN	tr|G1LNC8|G1LNC8_AILME	44.925	532	272	6	39	554	1	527	7.55e-143	428
sp|Q9BUY5|ZN426_HUMAN	tr|G1LNC8|G1LNC8_AILME	39.359	343	202	2	140	476	191	533	3.46e-72	245
sp|Q9BUY5|ZN426_HUMAN	tr|G1LNC8|G1LNC8_AILME	39.615	260	151	2	140	393	275	534	4.68e-46	174
sp|Q9BUY5|ZN426_HUMAN	tr|F6WTU4|F6WTU4_HORSE	48.414	473	216	1	110	554	36	508	7.86e-143	437
sp|Q9BUY5|ZN426_HUMAN	tr|F6WTU4|F6WTU4_HORSE	48.456	421	211	3	140	554	396	816	3.75e-117	371
sp|Q9BUY5|ZN426_HUMAN	tr|F6WTU4|F6WTU4_HORSE	40.373	483	264	5	96	554	166	648	1.68e-101	330
sp|Q9BUY5|ZN426_HUMAN	tr|F6WTU4|F6WTU4_HORSE	44.836	397	213	2	140	530	452	848	8.50e-98	320
sp|Q9BUY5|ZN426_HUMAN	tr|A0A2Y9RLN8|A0A2Y9RLN8_TRIMA	42.586	580	264	9	40	554	2	577	8.71e-143	432
sp|Q9BUY5|ZN426_HUMAN	tr|A0A2Y9RLN8|A0A2Y9RLN8_TRIMA	46.759	432	223	3	129	554	230	660	5.81e-124	384
sp|Q9BUY5|ZN426_HUMAN	tr|A0A2Y9RLN8|A0A2Y9RLN8_TRIMA	49.127	401	197	3	148	542	194	593	2.41e-122	379
sp|Q9BUY5|ZN426_HUMAN	tr|A0A2Y9RLN8|A0A2Y9RLN8_TRIMA	45.078	386	204	4	126	505	284	667	2.81e-103	330
sp|Q9BUY5|ZN426_HUMAN	tr|A0A2K5XQY8|A0A2K5XQY8_MANLE	47.238	525	245	9	38	554	2	502	9.98e-143	431
sp|Q9BUY5|ZN426_HUMAN	tr|A0A2K5XQY8|A0A2K5XQY8_MANLE	49.543	438	210	4	128	554	205	642	1.19e-130	400
sp|Q9BUY5|ZN426_HUMAN	tr|A0A2K5XQY8|A0A2K5XQY8_MANLE	45.890	292	149	3	137	419	356	647	8.99e-68	236
sp|Q9BUY5|ZN426_HUMAN	tr|A0A2K5NKE4|A0A2K5NKE4_CERAT	44.465	533	274	6	40	554	2	530	1.11e-142	430
sp|Q9BUY5|ZN426_HUMAN	tr|A0A2K5NKE4|A0A2K5NKE4_CERAT	48.628	401	200	2	140	534	194	594	3.87e-118	367
sp|Q9BUY5|ZN426_HUMAN	tr|A0A2K5NKE4|A0A2K5NKE4_CERAT	45.017	291	154	2	140	424	306	596	1.37e-64	227
sp|Q9BUY5|ZN426_HUMAN	tr|A0A2K5NKE4|A0A2K5NKE4_CERAT	33.043	115	55	2	139	253	501	593	1.78e-07	60.1
sp|Q9BUY5|ZN426_HUMAN	tr|H0X7U4|H0X7U4_OTOGA	45.094	530	271	6	38	554	2	524	1.13e-142	432
sp|Q9BUY5|ZN426_HUMAN	tr|H0X7U4|H0X7U4_OTOGA	47.981	421	213	2	140	554	244	664	8.43e-121	376
sp|Q9BUY5|ZN426_HUMAN	tr|H0X7U4|H0X7U4_OTOGA	48.020	404	204	2	140	537	272	675	2.12e-114	359
sp|Q9BUY5|ZN426_HUMAN	tr|H0X7U4|H0X7U4_OTOGA	43.820	356	194	2	140	489	328	683	2.31e-83	278
sp|Q9BUY5|ZN426_HUMAN	tr|H0X7U4|H0X7U4_OTOGA	29.703	202	88	5	125	326	539	686	3.96e-12	75.1
sp|Q9BUY5|ZN426_HUMAN	tr|A0A384DQV3|A0A384DQV3_URSMA	42.295	584	269	8	39	554	12	595	1.31e-142	431
sp|Q9BUY5|ZN426_HUMAN	tr|A0A384DQV3|A0A384DQV3_URSMA	46.366	399	208	2	140	532	203	601	3.94e-113	354
sp|Q9BUY5|ZN426_HUMAN	tr|H2RGS4|H2RGS4_PANTR	44.278	533	275	6	40	554	2	530	1.38e-142	430
sp|Q9BUY5|ZN426_HUMAN	tr|H2RGS4|H2RGS4_PANTR	48.379	401	201	2	140	534	194	594	3.00e-117	365
sp|Q9BUY5|ZN426_HUMAN	tr|H2RGS4|H2RGS4_PANTR	45.017	291	154	2	140	424	306	596	6.47e-65	228
sp|Q9BUY5|ZN426_HUMAN	tr|H2RGS4|H2RGS4_PANTR	33.043	115	55	2	139	253	501	593	1.54e-07	60.1
sp|Q9BUY5|ZN426_HUMAN	tr|F7AFE9|F7AFE9_HORSE	43.590	546	275	5	17	554	61	581	1.39e-142	433
sp|Q9BUY5|ZN426_HUMAN	tr|F7AFE9|F7AFE9_HORSE	47.031	421	217	3	140	554	273	693	7.17e-115	362
sp|Q9BUY5|ZN426_HUMAN	tr|F7AFE9|F7AFE9_HORSE	44.853	408	219	2	130	531	319	726	1.31e-102	330
sp|Q9BUY5|ZN426_HUMAN	tr|G1STM2|G1STM2_RABIT	44.234	529	280	6	39	554	55	581	1.97e-142	429
sp|Q9BUY5|ZN426_HUMAN	tr|G1STM2|G1STM2_RABIT	40.000	260	150	2	140	393	329	588	2.76e-46	176
sp|Q9BUY5|ZN426_HUMAN	tr|A0A2Y9R301|A0A2Y9R301_TRIMA	40.359	612	267	6	40	554	4	614	2.08e-142	432
sp|Q9BUY5|ZN426_HUMAN	tr|A0A2Y9R301|A0A2Y9R301_TRIMA	51.765	425	193	5	138	554	278	698	3.98e-136	416
sp|Q9BUY5|ZN426_HUMAN	tr|A0A2Y9R301|A0A2Y9R301_TRIMA	47.309	446	199	4	141	554	203	644	5.04e-126	390
sp|Q9BUY5|ZN426_HUMAN	tr|A0A2Y9R301|A0A2Y9R301_TRIMA	49.866	373	177	4	140	504	334	704	7.22e-108	343
sp|Q9BUY5|ZN426_HUMAN	tr|L5K871|L5K871_PTEAL	42.955	582	265	5	40	554	8	589	2.12e-142	431
sp|Q9BUY5|ZN426_HUMAN	tr|L5K871|L5K871_PTEAL	47.750	400	203	2	137	530	194	593	1.86e-118	369
sp|Q9BUY5|ZN426_HUMAN	tr|L5K871|L5K871_PTEAL	31.544	149	92	3	140	278	477	625	8.91e-09	64.3
sp|Q9BUY5|ZN426_HUMAN	tr|A0A2Y9R628|A0A2Y9R628_TRIMA	44.610	538	256	9	40	554	2	520	2.54e-142	432
sp|Q9BUY5|ZN426_HUMAN	tr|A0A2Y9R628|A0A2Y9R628_TRIMA	50.472	424	198	3	140	554	212	632	3.56e-130	401
sp|Q9BUY5|ZN426_HUMAN	tr|A0A2Y9R628|A0A2Y9R628_TRIMA	48.411	409	204	3	140	542	268	675	2.29e-118	370
sp|Q9BUY5|ZN426_HUMAN	tr|A0A2Y9R628|A0A2Y9R628_TRIMA	42.105	228	125	3	140	361	464	690	1.05e-39	159
sp|Q9BUY5|ZN426_HUMAN	tr|A0A2U4BU19|A0A2U4BU19_TURTR	44.565	552	270	5	38	554	4	554	2.55e-142	432
sp|Q9BUY5|ZN426_HUMAN	tr|A0A2U4BU19|A0A2U4BU19_TURTR	48.552	449	197	3	140	554	246	694	1.72e-129	399
sp|Q9BUY5|ZN426_HUMAN	tr|A0A2U4BU19|A0A2U4BU19_TURTR	48.456	421	211	2	140	554	190	610	7.60e-120	374
sp|Q9BUY5|ZN426_HUMAN	tr|A0A2U4BU19|A0A2U4BU19_TURTR	48.537	410	205	2	140	543	302	711	2.28e-118	370
sp|Q9BUY5|ZN426_HUMAN	tr|A0A2U4BU19|A0A2U4BU19_TURTR	47.165	388	199	2	140	521	330	717	2.89e-102	328
sp|Q9BUY5|ZN426_HUMAN	tr|A0A2U4BU19|A0A2U4BU19_TURTR	34.307	137	82	3	125	255	569	703	1.85e-10	69.7
sp|Q9BUY5|ZN426_HUMAN	tr|U3CP61|U3CP61_CALJA	43.915	567	275	9	29	554	1	565	2.65e-142	429
sp|Q9BUY5|ZN426_HUMAN	tr|U3CP61|U3CP61_CALJA	46.190	420	219	3	142	554	202	621	2.34e-117	365
sp|Q9BUY5|ZN426_HUMAN	tr|U3CP61|U3CP61_CALJA	26.230	122	68	2	129	250	526	625	0.094	41.6
sp|Q9BUY5|ZN426_HUMAN	tr|A0A0D9R5P1|A0A0D9R5P1_CHLSB	53.494	415	164	2	140	554	5	390	2.74e-142	421
sp|Q9BUY5|ZN426_HUMAN	tr|H2R1F3|H2R1F3_PANTR	53.494	415	164	2	140	554	5	390	3.64e-142	421
sp|Q9BUY5|ZN426_HUMAN	tr|A0A2R8ZJP8|A0A2R8ZJP8_PANPA	53.494	415	164	2	140	554	5	390	3.64e-142	421
sp|Q9BUY5|ZN426_HUMAN	tr|A0A1D5Q751|A0A1D5Q751_MACMU	43.978	548	266	7	40	554	2	541	3.67e-142	426
sp|Q9BUY5|ZN426_HUMAN	tr|A0A1D5Q751|A0A1D5Q751_MACMU	48.305	354	161	2	147	500	212	543	8.40e-101	320
sp|Q9BUY5|ZN426_HUMAN	tr|A0A0D9S2U8|A0A0D9S2U8_CHLSB	49.792	480	236	3	78	554	1	478	3.72e-142	431
sp|Q9BUY5|ZN426_HUMAN	tr|A0A0D9S2U8|A0A0D9S2U8_CHLSB	50.119	419	199	3	140	550	226	642	2.84e-125	387
sp|Q9BUY5|ZN426_HUMAN	tr|A0A0D9S2U8|A0A0D9S2U8_CHLSB	45.928	442	226	3	119	554	156	590	2.50e-117	367
sp|Q9BUY5|ZN426_HUMAN	tr|A0A0D9S2U8|A0A0D9S2U8_CHLSB	48.312	385	177	2	148	532	318	680	3.66e-108	343
sp|Q9BUY5|ZN426_HUMAN	tr|A0A2K6M305|A0A2K6M305_RHIBE	53.494	415	164	2	140	554	5	390	3.80e-142	420
sp|Q9BUY5|ZN426_HUMAN	tr|A0A2K6SZU0|A0A2K6SZU0_SAIBB	43.696	579	254	6	40	554	12	582	3.85e-142	430
sp|Q9BUY5|ZN426_HUMAN	tr|A0A2K6SZU0|A0A2K6SZU0_SAIBB	48.526	441	193	3	148	554	226	666	3.76e-126	389
sp|Q9BUY5|ZN426_HUMAN	tr|A0A2K6SZU0|A0A2K6SZU0_SAIBB	48.608	395	197	2	140	528	274	668	1.56e-110	348
sp|Q9BUY5|ZN426_HUMAN	tr|A0A2K6SZU0|A0A2K6SZU0_SAIBB	48.806	377	187	2	129	499	291	667	2.00e-102	328
sp|Q9BUY5|ZN426_HUMAN	tr|A0A1S3WQN9|A0A1S3WQN9_ERIEU	43.841	552	274	6	39	554	5	556	4.58e-142	427
sp|Q9BUY5|ZN426_HUMAN	tr|A0A1S3WQN9|A0A1S3WQN9_ERIEU	49.000	400	198	2	137	530	189	588	4.86e-115	358
sp|Q9BUY5|ZN426_HUMAN	tr|A0A287DFN4|A0A287DFN4_ICTTR	45.301	532	263	6	39	554	10	529	4.65e-142	426
sp|Q9BUY5|ZN426_HUMAN	tr|A0A287DFN4|A0A287DFN4_ICTTR	45.161	310	164	2	140	443	249	558	2.88e-75	253
sp|Q9BUY5|ZN426_HUMAN	tr|A0A287DFN4|A0A287DFN4_ICTTR	33.929	56	37	0	128	183	489	544	1.8	37.4
sp|Q9BUY5|ZN426_HUMAN	tr|G3R395|G3R395_GORGO	53.494	415	164	2	140	554	5	390	4.67e-142	420
sp|Q9BUY5|ZN426_HUMAN	tr|A0A0D9RGB9|A0A0D9RGB9_CHLSB	44.465	533	274	6	40	554	1	529	5.81e-142	428
sp|Q9BUY5|ZN426_HUMAN	tr|A0A0D9RGB9|A0A0D9RGB9_CHLSB	48.628	401	200	2	140	534	193	593	7.97e-118	366
sp|Q9BUY5|ZN426_HUMAN	tr|A0A0D9RGB9|A0A0D9RGB9_CHLSB	45.017	291	154	2	140	424	305	595	1.74e-64	226
sp|Q9BUY5|ZN426_HUMAN	tr|A0A0D9RGB9|A0A0D9RGB9_CHLSB	33.043	115	55	2	139	253	500	592	1.83e-07	60.1
sp|Q9BUY5|ZN426_HUMAN	tr|A0A2K5XMF9|A0A2K5XMF9_MANLE	53.253	415	165	2	140	554	5	390	6.83e-142	420
sp|Q9BUY5|ZN426_HUMAN	tr|A0A3Q2HSK2|A0A3Q2HSK2_HORSE	42.930	587	298	8	1	554	1	583	7.60e-142	427
sp|Q9BUY5|ZN426_HUMAN	tr|A0A3Q2HSK2|A0A3Q2HSK2_HORSE	39.359	343	202	2	140	476	247	589	1.73e-71	244
sp|Q9BUY5|ZN426_HUMAN	tr|A0A2K6KKU5|A0A2K6KKU5_RHIBE	43.303	545	274	8	40	554	2	541	7.66e-142	425
sp|Q9BUY5|ZN426_HUMAN	tr|A0A2K6KKU5|A0A2K6KKU5_RHIBE	48.023	354	162	2	147	500	212	543	4.41e-100	318
sp|Q9BUY5|ZN426_HUMAN	tr|H9H338|H9H338_MACMU	56.072	387	169	1	140	526	5	390	7.70e-142	419
sp|Q9BUY5|ZN426_HUMAN	tr|H9H338|H9H338_MACMU	41.370	365	109	5	295	554	26	390	4.58e-72	240
sp|Q9BUY5|ZN426_HUMAN	tr|A0A2K5V0N1|A0A2K5V0N1_MACFA	56.072	387	169	1	140	526	5	390	7.70e-142	419
sp|Q9BUY5|ZN426_HUMAN	tr|A0A2K5V0N1|A0A2K5V0N1_MACFA	41.370	365	109	5	295	554	26	390	4.58e-72	240
sp|Q9BUY5|ZN426_HUMAN	tr|A0A0A0MWU7|A0A0A0MWU7_PAPAN	53.253	415	165	2	140	554	5	390	8.58e-142	419
sp|Q9BUY5|ZN426_HUMAN	tr|A0A2K5LXQ7|A0A2K5LXQ7_CERAT	53.253	415	165	2	140	554	5	390	8.58e-142	419
sp|Q9BUY5|ZN426_HUMAN	tr|A0A2Y9LZ96|A0A2Y9LZ96_DELLE	45.131	534	265	7	40	554	2	526	1.03e-141	425
sp|Q9BUY5|ZN426_HUMAN	tr|A0A2R8N2S5|A0A2R8N2S5_CALJA	44.403	536	267	6	40	554	2	527	1.08e-141	425
sp|Q9BUY5|ZN426_HUMAN	tr|A0A2R8N2S5|A0A2R8N2S5_CALJA	38.754	289	143	2	139	393	246	534	2.33e-55	200
sp|Q9BUY5|ZN426_HUMAN	tr|G1QPV5|G1QPV5_NOMLE	44.139	546	268	9	40	554	2	541	1.30e-141	425
sp|Q9BUY5|ZN426_HUMAN	tr|G1QPV5|G1QPV5_NOMLE	48.305	354	161	2	147	500	212	543	1.53e-101	322
sp|Q9BUY5|ZN426_HUMAN	tr|A0A384BXK4|A0A384BXK4_URSMA	44.000	525	282	6	41	554	5	528	1.33e-141	432
sp|Q9BUY5|ZN426_HUMAN	tr|A0A384BXK4|A0A384BXK4_URSMA	47.981	421	213	2	140	554	304	724	4.03e-122	381
sp|Q9BUY5|ZN426_HUMAN	tr|A0A384BXK4|A0A384BXK4_URSMA	47.541	427	218	2	134	554	158	584	3.04e-118	371
sp|Q9BUY5|ZN426_HUMAN	tr|A0A384BXK4|A0A384BXK4_URSMA	46.102	449	208	4	140	554	192	640	3.65e-117	369
sp|Q9BUY5|ZN426_HUMAN	tr|A0A384BXK4|A0A384BXK4_URSMA	47.073	427	220	2	134	554	326	752	3.18e-116	366
sp|Q9BUY5|ZN426_HUMAN	tr|A0A384BXK4|A0A384BXK4_URSMA	47.942	413	207	3	125	531	347	757	3.20e-112	355
sp|Q9BUY5|ZN426_HUMAN	sp|P58317|ZN121_HUMAN	53.253	415	165	2	140	554	5	390	1.38e-141	419
sp|Q9BUY5|ZN426_HUMAN	tr|A0A0A0MWX1|A0A0A0MWX1_PAPAN	43.796	548	267	7	40	554	2	541	1.90e-141	424
sp|Q9BUY5|ZN426_HUMAN	tr|A0A0A0MWX1|A0A0A0MWX1_PAPAN	48.588	354	160	2	147	500	212	543	3.65e-102	323
sp|Q9BUY5|ZN426_HUMAN	tr|A0A2K6TD65|A0A2K6TD65_SAIBB	44.216	536	268	6	40	554	2	527	2.27e-141	424
sp|Q9BUY5|ZN426_HUMAN	tr|A0A2K6TD65|A0A2K6TD65_SAIBB	38.408	289	144	2	139	393	246	534	4.26e-54	197
sp|Q9BUY5|ZN426_HUMAN	tr|A0A340XID6|A0A340XID6_LIPVE	43.373	581	262	8	41	554	3	583	2.29e-141	426
sp|Q9BUY5|ZN426_HUMAN	tr|A0A340XID6|A0A340XID6_LIPVE	47.381	420	215	2	137	550	188	607	2.32e-124	383
sp|Q9BUY5|ZN426_HUMAN	tr|A0A340XID6|A0A340XID6_LIPVE	46.087	345	179	3	137	474	272	616	7.71e-86	283
sp|Q9BUY5|ZN426_HUMAN	tr|A0A337RZU0|A0A337RZU0_FELCA	45.131	534	252	5	39	532	56	588	2.34e-141	426
sp|Q9BUY5|ZN426_HUMAN	tr|A0A337RZU0|A0A337RZU0_FELCA	45.480	354	191	2	203	554	145	498	1.98e-96	310
sp|Q9BUY5|ZN426_HUMAN	tr|A0A337RZU0|A0A337RZU0_FELCA	40.000	260	150	2	140	393	330	589	7.00e-46	175
sp|Q9BUY5|ZN426_HUMAN	tr|A0A2K5EXE0|A0A2K5EXE0_AOTNA	44.403	536	267	6	40	554	2	527	2.47e-141	424
sp|Q9BUY5|ZN426_HUMAN	tr|A0A2K5EXE0|A0A2K5EXE0_AOTNA	38.754	289	143	2	139	393	246	534	3.04e-55	200
sp|Q9BUY5|ZN426_HUMAN	tr|H2REH7|H2REH7_PANTR	45.301	532	269	8	38	554	14	538	2.69e-141	425
sp|Q9BUY5|ZN426_HUMAN	tr|H2REH7|H2REH7_PANTR	45.161	310	164	2	140	443	258	567	4.74e-76	256
sp|Q9BUY5|ZN426_HUMAN	tr|H2REH7|H2REH7_PANTR	34.545	55	36	0	129	183	499	553	2.1	37.4
sp|Q9BUY5|ZN426_HUMAN	tr|A0A2K5WWE1|A0A2K5WWE1_MACFA	44.278	533	275	6	40	554	2	530	3.23e-141	426
sp|Q9BUY5|ZN426_HUMAN	tr|A0A2K5WWE1|A0A2K5WWE1_MACFA	48.379	401	201	2	140	534	194	594	2.73e-117	365
sp|Q9BUY5|ZN426_HUMAN	tr|A0A2K5WWE1|A0A2K5WWE1_MACFA	45.017	291	154	2	140	424	306	596	1.93e-64	226
sp|Q9BUY5|ZN426_HUMAN	tr|A0A2K5WWE1|A0A2K5WWE1_MACFA	33.043	115	55	2	139	253	501	593	1.80e-07	60.1
sp|Q9BUY5|ZN426_HUMAN	tr|G1QPU6|G1QPU6_NOMLE	44.444	531	276	6	40	554	1	528	3.31e-141	426
sp|Q9BUY5|ZN426_HUMAN	tr|G1QPU6|G1QPU6_NOMLE	48.379	401	201	2	140	534	192	592	2.52e-117	365
sp|Q9BUY5|ZN426_HUMAN	tr|G1QPU6|G1QPU6_NOMLE	45.017	291	154	2	140	424	304	594	1.05e-64	227
sp|Q9BUY5|ZN426_HUMAN	tr|G1QPU6|G1QPU6_NOMLE	33.043	115	55	2	139	253	499	591	1.46e-07	60.5
sp|Q9BUY5|ZN426_HUMAN	tr|A0A2K5BYI6|A0A2K5BYI6_AOTNA	43.739	567	276	9	29	554	1	565	3.31e-141	426
sp|Q9BUY5|ZN426_HUMAN	tr|A0A2K5BYI6|A0A2K5BYI6_AOTNA	45.952	420	220	3	142	554	202	621	8.40e-117	363
sp|Q9BUY5|ZN426_HUMAN	tr|A0A2K5BYI6|A0A2K5BYI6_AOTNA	26.230	122	68	2	129	250	526	625	0.090	41.6
sp|Q9BUY5|ZN426_HUMAN	tr|F6QLF7|F6QLF7_MACMU	44.465	533	273	7	40	554	2	529	3.57e-141	426
sp|Q9BUY5|ZN426_HUMAN	tr|F6QLF7|F6QLF7_MACMU	48.628	401	200	2	140	534	193	593	7.64e-118	366
sp|Q9BUY5|ZN426_HUMAN	tr|F6QLF7|F6QLF7_MACMU	45.017	291	154	2	140	424	305	595	1.73e-64	226
sp|Q9BUY5|ZN426_HUMAN	tr|F6QLF7|F6QLF7_MACMU	33.043	115	55	2	139	253	500	592	1.80e-07	60.1
sp|Q9BUY5|ZN426_HUMAN	tr|M3X0V4|M3X0V4_FELCA	41.887	604	240	9	40	554	1	582	3.60e-141	426
sp|Q9BUY5|ZN426_HUMAN	tr|M3X0V4|M3X0V4_FELCA	41.945	329	185	2	140	462	274	602	5.02e-72	246
sp|Q9BUY5|ZN426_HUMAN	tr|M3X0V4|M3X0V4_FELCA	32.456	114	55	2	139	252	497	588	1.03e-06	57.4
sp|Q9BUY5|ZN426_HUMAN	tr|A0A2K6G388|A0A2K6G388_PROCO	41.852	583	271	6	40	554	1	583	3.91e-141	426
sp|Q9BUY5|ZN426_HUMAN	tr|A0A2K6G388|A0A2K6G388_PROCO	48.130	401	202	2	140	534	191	591	8.22e-115	358
sp|Q9BUY5|ZN426_HUMAN	tr|A0A2K6G388|A0A2K6G388_PROCO	45.361	291	153	2	140	424	303	593	1.18e-65	229
sp|Q9BUY5|ZN426_HUMAN	tr|F1PED5|F1PED5_CANLF	44.361	532	275	6	39	554	57	583	4.53e-141	425
sp|Q9BUY5|ZN426_HUMAN	tr|F1PED5|F1PED5_CANLF	39.359	343	202	2	140	476	247	589	1.59e-71	244
sp|Q9BUY5|ZN426_HUMAN	tr|F1PED5|F1PED5_CANLF	39.615	260	151	2	140	393	331	590	1.44e-45	174
sp|Q9BUY5|ZN426_HUMAN	tr|A0A2Y9MAL2|A0A2Y9MAL2_DELLE	44.144	555	269	6	40	554	2	555	4.69e-141	427
sp|Q9BUY5|ZN426_HUMAN	tr|A0A2Y9MAL2|A0A2Y9MAL2_DELLE	49.306	432	212	3	130	554	208	639	7.57e-128	394
sp|Q9BUY5|ZN426_HUMAN	tr|A0A2Y9MAL2|A0A2Y9MAL2_DELLE	50.360	417	200	3	137	547	244	659	1.88e-121	377
sp|Q9BUY5|ZN426_HUMAN	tr|A0A2Y9MAL2|A0A2Y9MAL2_DELLE	47.500	400	201	4	137	530	272	668	8.15e-109	344
sp|Q9BUY5|ZN426_HUMAN	tr|A0A2K6SG24|A0A2K6SG24_SAIBB	43.739	567	276	9	29	554	1	565	4.84e-141	426
sp|Q9BUY5|ZN426_HUMAN	tr|A0A2K6SG24|A0A2K6SG24_SAIBB	46.190	420	219	3	142	554	202	621	2.01e-117	365
sp|Q9BUY5|ZN426_HUMAN	tr|A0A2K6SG24|A0A2K6SG24_SAIBB	26.230	122	68	2	129	250	526	625	0.16	40.8
sp|Q9BUY5|ZN426_HUMAN	tr|A0A2Y9F5V6|A0A2Y9F5V6_PHYMC	41.963	591	283	7	1	532	1	590	4.86e-141	425
sp|Q9BUY5|ZN426_HUMAN	tr|A0A2Y9F5V6|A0A2Y9F5V6_PHYMC	38.081	344	179	4	140	449	248	591	4.89e-66	230
sp|Q9BUY5|ZN426_HUMAN	tr|A0A2R9CP88|A0A2R9CP88_PANPA	43.902	533	276	6	40	554	2	529	5.26e-141	426
sp|Q9BUY5|ZN426_HUMAN	tr|A0A2R9CP88|A0A2R9CP88_PANPA	48.628	401	200	2	140	534	193	593	1.20e-117	366
sp|Q9BUY5|ZN426_HUMAN	tr|A0A2R9CP88|A0A2R9CP88_PANPA	44.674	291	155	2	140	424	305	595	3.37e-64	226
sp|Q9BUY5|ZN426_HUMAN	tr|A0A2R9CP88|A0A2R9CP88_PANPA	33.043	115	55	2	139	253	500	592	1.65e-07	60.1
sp|Q9BUY5|ZN426_HUMAN	tr|A0A2Y9EUM2|A0A2Y9EUM2_PHYMC	44.220	545	258	9	39	554	25	552	5.74e-141	426
sp|Q9BUY5|ZN426_HUMAN	tr|A0A2Y9EUM2|A0A2Y9EUM2_PHYMC	46.335	382	199	2	140	515	216	597	7.68e-107	337
sp|Q9BUY5|ZN426_HUMAN	tr|A0A2Y9EUM2|A0A2Y9EUM2_PHYMC	42.340	359	173	3	140	464	244	602	1.63e-78	263
sp|Q9BUY5|ZN426_HUMAN	tr|A0A2Y9EUM2|A0A2Y9EUM2_PHYMC	31.579	95	43	2	139	233	523	595	0.003	46.2
sp|Q9BUY5|ZN426_HUMAN	tr|M3XV85|M3XV85_MUSPF	46.565	524	269	4	29	541	25	548	6.22e-141	424
sp|Q9BUY5|ZN426_HUMAN	tr|M3XV85|M3XV85_MUSPF	46.364	330	169	3	140	463	253	580	1.02e-73	250
sp|Q9BUY5|ZN426_HUMAN	tr|M3XV85|M3XV85_MUSPF	43.860	285	152	4	129	407	298	580	1.44e-55	201
sp|Q9BUY5|ZN426_HUMAN	tr|A0A2Y9RJ37|A0A2Y9RJ37_TRIMA	41.039	597	269	8	40	554	15	610	6.77e-141	430
sp|Q9BUY5|ZN426_HUMAN	tr|A0A2Y9RJ37|A0A2Y9RJ37_TRIMA	48.858	438	216	4	123	554	315	750	5.69e-134	412
sp|Q9BUY5|ZN426_HUMAN	tr|A0A2Y9RJ37|A0A2Y9RJ37_TRIMA	49.140	407	185	2	148	554	282	666	1.33e-126	393
sp|Q9BUY5|ZN426_HUMAN	tr|A0A2Y9RJ37|A0A2Y9RJ37_TRIMA	48.232	396	199	2	140	529	358	753	1.06e-124	388
sp|Q9BUY5|ZN426_HUMAN	tr|A0A2K5VTK0|A0A2K5VTK0_MACFA	43.796	548	267	7	40	554	2	541	6.82e-141	423
sp|Q9BUY5|ZN426_HUMAN	tr|A0A2K5VTK0|A0A2K5VTK0_MACFA	46.865	303	155	2	148	444	241	543	1.74e-79	264
sp|Q9BUY5|ZN426_HUMAN	tr|A0A2R9ACJ3|A0A2R9ACJ3_PANPA	45.574	531	267	8	39	554	11	534	7.47e-141	423
sp|Q9BUY5|ZN426_HUMAN	tr|A0A2R9ACJ3|A0A2R9ACJ3_PANPA	45.161	310	164	2	140	443	254	563	4.94e-76	256
sp|Q9BUY5|ZN426_HUMAN	tr|A0A2R9ACJ3|A0A2R9ACJ3_PANPA	34.545	55	36	0	129	183	495	549	2.1	37.4
sp|Q9BUY5|ZN426_HUMAN	tr|A0A0D9RG96|A0A0D9RG96_CHLSB	45.247	526	270	9	40	554	1	519	7.53e-141	424
sp|Q9BUY5|ZN426_HUMAN	tr|A0A0D9RG96|A0A0D9RG96_CHLSB	42.750	531	279	8	36	554	58	575	3.63e-127	389
sp|Q9BUY5|ZN426_HUMAN	tr|A0A2K6G116|A0A2K6G116_PROCO	44.933	523	281	3	38	554	10	531	9.89e-141	423
sp|Q9BUY5|ZN426_HUMAN	tr|A0A2K6G116|A0A2K6G116_PROCO	46.133	375	196	2	134	502	189	563	8.24e-101	320
sp|Q9BUY5|ZN426_HUMAN	tr|A0A2K6G116|A0A2K6G116_PROCO	46.503	286	147	2	140	419	279	564	6.66e-69	237
sp|Q9BUY5|ZN426_HUMAN	tr|A0A2R9AVA8|A0A2R9AVA8_PANPA	48.049	487	223	6	1	479	1	465	1.23e-140	419
sp|Q9BUY5|ZN426_HUMAN	tr|A0A2R9AVA8|A0A2R9AVA8_PANPA	46.176	340	153	2	226	535	126	465	3.70e-86	279
sp|Q9BUY5|ZN426_HUMAN	tr|A0A286ZYG9|A0A286ZYG9_PIG	45.028	533	271	6	39	554	57	584	1.26e-140	424
sp|Q9BUY5|ZN426_HUMAN	tr|A0A286ZYG9|A0A286ZYG9_PIG	39.615	260	151	2	140	393	332	591	2.24e-45	174
sp|Q9BUY5|ZN426_HUMAN	tr|A0A2K6FW70|A0A2K6FW70_PROCO	45.570	553	262	7	39	554	11	561	1.27e-140	423
sp|Q9BUY5|ZN426_HUMAN	tr|A0A2K6FW70|A0A2K6FW70_PROCO	45.484	310	163	2	140	443	253	562	1.85e-76	257
sp|Q9BUY5|ZN426_HUMAN	tr|G1RMU2|G1RMU2_NOMLE	55.814	387	170	1	140	526	5	390	1.60e-140	416
sp|Q9BUY5|ZN426_HUMAN	tr|G1RMU2|G1RMU2_NOMLE	46.257	374	152	3	230	554	17	390	2.22e-95	300
sp|Q9BUY5|ZN426_HUMAN	tr|A0A2K5BY96|A0A2K5BY96_AOTNA	43.920	551	266	10	38	554	2	543	1.67e-140	422
sp|Q9BUY5|ZN426_HUMAN	tr|A0A2K5BY96|A0A2K5BY96_AOTNA	48.169	355	160	3	147	500	214	545	1.24e-100	319
sp|Q9BUY5|ZN426_HUMAN	tr|G3TFD1|G3TFD1_LOXAF	45.725	538	268	8	38	554	1	535	1.68e-140	427
sp|Q9BUY5|ZN426_HUMAN	tr|G3TFD1|G3TFD1_LOXAF	46.744	430	223	2	131	554	190	619	1.15e-119	374
sp|Q9BUY5|ZN426_HUMAN	tr|G3TFD1|G3TFD1_LOXAF	44.262	427	232	2	134	554	277	703	2.45e-112	354
sp|Q9BUY5|ZN426_HUMAN	tr|G3TFD1|G3TFD1_LOXAF	43.869	367	172	3	140	500	367	705	2.42e-86	286
sp|Q9BUY5|ZN426_HUMAN	tr|G3TFD1|G3TFD1_LOXAF	30.400	125	65	3	124	248	603	705	0.007	45.4
sp|Q9BUY5|ZN426_HUMAN	tr|A0A2K5DFN0|A0A2K5DFN0_AOTNA	44.503	573	260	6	40	554	17	589	1.98e-140	426
sp|Q9BUY5|ZN426_HUMAN	tr|A0A2K5DFN0|A0A2K5DFN0_AOTNA	48.753	441	192	3	148	554	233	673	2.95e-124	384
sp|Q9BUY5|ZN426_HUMAN	tr|A0A2K5DFN0|A0A2K5DFN0_AOTNA	48.608	395	197	2	140	528	281	675	2.05e-109	346
sp|Q9BUY5|ZN426_HUMAN	tr|A0A2K5DFN0|A0A2K5DFN0_AOTNA	32.857	140	72	1	129	268	550	667	2.39e-09	66.2
sp|Q9BUY5|ZN426_HUMAN	tr|A0A2K5DFN0|A0A2K5DFN0_AOTNA	29.412	119	62	2	129	247	578	674	0.82	38.5
sp|Q9BUY5|ZN426_HUMAN	tr|A0A1S3G0U5|A0A1S3G0U5_DIPOR	43.977	523	282	6	42	554	6	527	2.33e-140	422
sp|Q9BUY5|ZN426_HUMAN	tr|A0A1S3G0U5|A0A1S3G0U5_DIPOR	45.592	397	210	2	140	530	163	559	6.63e-103	326
sp|Q9BUY5|ZN426_HUMAN	tr|A0A2K6GVM4|A0A2K6GVM4_PROCO	43.820	534	270	7	40	554	2	524	2.68e-140	421
sp|Q9BUY5|ZN426_HUMAN	tr|A0A2K6GVM4|A0A2K6GVM4_PROCO	40.484	289	138	2	139	393	243	531	7.50e-58	207
sp|Q9BUY5|ZN426_HUMAN	tr|G1QL70|G1QL70_NOMLE	45.009	531	270	8	39	554	11	534	3.29e-140	422
sp|Q9BUY5|ZN426_HUMAN	tr|G1QL70|G1QL70_NOMLE	45.161	310	164	2	140	443	254	563	3.04e-76	256
sp|Q9BUY5|ZN426_HUMAN	tr|G1QL70|G1QL70_NOMLE	34.545	55	36	0	129	183	495	549	2.1	37.4
sp|Q9BUY5|ZN426_HUMAN	tr|A0A2K6S5D1|A0A2K6S5D1_SAIBB	43.879	531	280	5	40	554	1	529	3.45e-140	424
sp|Q9BUY5|ZN426_HUMAN	tr|A0A2K6S5D1|A0A2K6S5D1_SAIBB	47.761	402	203	3	140	535	193	593	1.54e-114	358
sp|Q9BUY5|ZN426_HUMAN	tr|A0A286ZL09|A0A286ZL09_PIG	42.857	553	278	5	40	554	2	554	3.95e-140	423
sp|Q9BUY5|ZN426_HUMAN	tr|A0A286ZL09|A0A286ZL09_PIG	49.772	438	206	3	123	554	153	582	1.35e-130	399
sp|Q9BUY5|ZN426_HUMAN	tr|A0A286ZL09|A0A286ZL09_PIG	47.619	420	214	2	137	550	187	606	1.18e-124	384
sp|Q9BUY5|ZN426_HUMAN	tr|A0A286ZL09|A0A286ZL09_PIG	46.647	343	176	3	137	472	271	613	1.13e-86	285
sp|Q9BUY5|ZN426_HUMAN	tr|A0A2K6FC26|A0A2K6FC26_PROCO	42.542	590	280	7	1	532	1	589	5.10e-140	422
sp|Q9BUY5|ZN426_HUMAN	tr|A0A2K6FC26|A0A2K6FC26_PROCO	44.068	354	196	1	203	554	146	499	5.95e-95	306
sp|Q9BUY5|ZN426_HUMAN	tr|A0A2K6FC26|A0A2K6FC26_PROCO	40.000	260	150	2	140	393	331	590	4.27e-46	176
sp|Q9BUY5|ZN426_HUMAN	tr|A0A2I3HYS1|A0A2I3HYS1_NOMLE	42.623	549	261	6	38	554	2	528	5.23e-140	421
sp|Q9BUY5|ZN426_HUMAN	tr|A0A2I3HYS1|A0A2I3HYS1_NOMLE	41.745	321	180	3	137	450	217	537	1.07e-71	243
sp|Q9BUY5|ZN426_HUMAN	tr|A0A2Y9R399|A0A2Y9R399_TRIMA	40.970	598	270	6	40	554	2	599	5.31e-140	424
sp|Q9BUY5|ZN426_HUMAN	tr|A0A2Y9R399|A0A2Y9R399_TRIMA	47.411	367	184	3	134	494	260	623	7.09e-104	330
sp|Q9BUY5|ZN426_HUMAN	tr|A0A2K5C6A4|A0A2K5C6A4_AOTNA	55.297	387	172	1	140	526	5	390	6.41e-140	415
sp|Q9BUY5|ZN426_HUMAN	tr|A0A4X2MB68|A0A4X2MB68_VOMUR	42.301	591	270	7	34	554	1	590	6.77e-140	422
sp|Q9BUY5|ZN426_HUMAN	tr|A0A2R8Z6X5|A0A2R8Z6X5_PANPA	44.704	557	265	10	39	554	11	565	6.97e-140	423
sp|Q9BUY5|ZN426_HUMAN	tr|A0A2R8Z6X5|A0A2R8Z6X5_PANPA	46.429	420	218	3	142	554	202	621	4.55e-117	364
sp|Q9BUY5|ZN426_HUMAN	tr|A0A2R8Z6X5|A0A2R8Z6X5_PANPA	27.049	122	67	2	129	250	526	625	0.031	43.1
sp|Q9BUY5|ZN426_HUMAN	tr|A0A452FFG6|A0A452FFG6_CAPHI	43.879	531	276	5	40	554	2	526	9.75e-140	419
sp|Q9BUY5|ZN426_HUMAN	tr|A0A2K6A5E0|A0A2K6A5E0_MANLE	44.944	534	270	6	38	554	2	528	9.80e-140	420
sp|Q9BUY5|ZN426_HUMAN	tr|A0A2K5TM99|A0A2K5TM99_MACFA	44.944	534	270	6	38	554	2	528	9.80e-140	420
sp|Q9BUY5|ZN426_HUMAN	tr|G5AJT2|G5AJT2_HETGA	53.207	421	191	2	140	554	186	606	1.01e-139	422
sp|Q9BUY5|ZN426_HUMAN	tr|G5AJT2|G5AJT2_HETGA	44.256	531	240	7	71	554	1	522	1.84e-137	416
sp|Q9BUY5|ZN426_HUMAN	tr|G5AJT2|G5AJT2_HETGA	49.664	447	191	3	142	554	104	550	1.04e-133	407
sp|Q9BUY5|ZN426_HUMAN	tr|G5AJT2|G5AJT2_HETGA	46.115	399	181	3	137	501	211	609	8.13e-103	327
sp|Q9BUY5|ZN426_HUMAN	tr|A0A2K6UKH1|A0A2K6UKH1_SAIBB	44.925	532	265	5	40	554	2	522	1.06e-139	419
sp|Q9BUY5|ZN426_HUMAN	tr|L5KQL1|L5KQL1_PTEAL	42.938	531	284	4	39	554	8	534	1.10e-139	420
sp|Q9BUY5|ZN426_HUMAN	tr|L5KQL1|L5KQL1_PTEAL	39.589	341	200	2	140	474	198	538	4.82e-72	244
sp|Q9BUY5|ZN426_HUMAN	tr|L5KQL1|L5KQL1_PTEAL	39.231	260	152	2	140	393	282	541	2.45e-45	173
sp|Q9BUY5|ZN426_HUMAN	tr|A0A2K6H126|A0A2K6H126_PROCO	45.087	519	259	5	40	554	2	498	1.12e-139	422
sp|Q9BUY5|ZN426_HUMAN	tr|A0A2K6H126|A0A2K6H126_PROCO	50.708	424	203	2	137	554	187	610	2.13e-132	404
sp|Q9BUY5|ZN426_HUMAN	tr|H0V226|H0V226_CAVPO	44.256	531	256	6	36	526	54	584	1.18e-139	422
sp|Q9BUY5|ZN426_HUMAN	tr|H0V226|H0V226_CAVPO	44.789	355	193	2	203	554	146	500	2.82e-96	310
sp|Q9BUY5|ZN426_HUMAN	tr|K7ETC3|K7ETC3_PONAB	43.931	519	238	5	40	554	55	524	1.19e-139	419
sp|Q9BUY5|ZN426_HUMAN	tr|H2QFW7|H2QFW7_PANTR	44.524	557	266	10	39	554	11	565	1.22e-139	422
sp|Q9BUY5|ZN426_HUMAN	tr|H2QFW7|H2QFW7_PANTR	45.952	420	220	3	142	554	202	621	4.15e-116	362
sp|Q9BUY5|ZN426_HUMAN	tr|H2QFW7|H2QFW7_PANTR	26.230	122	68	2	129	250	526	625	0.21	40.4
sp|Q9BUY5|ZN426_HUMAN	tr|A0A340XPE5|A0A340XPE5_LIPVE	44.874	517	265	6	39	554	115	612	1.32e-139	422
sp|Q9BUY5|ZN426_HUMAN	tr|A0A340XPE5|A0A340XPE5_LIPVE	47.059	289	145	3	140	421	332	619	6.92e-70	241
sp|Q9BUY5|ZN426_HUMAN	tr|A2ANU7|A2ANU7_MOUSE	46.215	502	246	7	42	530	4	494	1.37e-139	418
sp|Q9BUY5|ZN426_HUMAN	tr|A2ANU7|A2ANU7_MOUSE	51.630	368	177	1	188	554	66	433	1.31e-117	362
sp|Q9BUY5|ZN426_HUMAN	tr|A2AQA1|A2AQA1_MOUSE	44.382	534	266	6	42	554	4	527	1.41e-139	420
sp|Q9BUY5|ZN426_HUMAN	tr|G1PPM5|G1PPM5_MYOLU	42.024	583	256	6	28	554	5	561	1.56e-139	423
sp|Q9BUY5|ZN426_HUMAN	tr|G1PPM5|G1PPM5_MYOLU	49.882	423	206	2	138	554	223	645	3.67e-134	409
sp|Q9BUY5|ZN426_HUMAN	tr|G1PPM5|G1PPM5_MYOLU	50.483	414	199	2	147	554	204	617	1.09e-131	403
sp|Q9BUY5|ZN426_HUMAN	tr|G1PPM5|G1PPM5_MYOLU	46.015	389	176	3	147	501	260	648	6.46e-105	333
sp|Q9BUY5|ZN426_HUMAN	tr|G1PPM5|G1PPM5_MYOLU	33.898	118	72	2	140	251	533	650	1.79e-09	66.2
sp|Q9BUY5|ZN426_HUMAN	tr|A0A384DJA5|A0A384DJA5_URSMA	44.071	565	277	6	29	554	25	589	1.57e-139	422
sp|Q9BUY5|ZN426_HUMAN	tr|A0A384DJA5|A0A384DJA5_URSMA	47.884	378	175	2	140	517	253	608	3.02e-100	320
sp|Q9BUY5|ZN426_HUMAN	tr|A0A384DJA5|A0A384DJA5_URSMA	46.667	330	170	2	140	463	281	610	2.27e-75	255
sp|Q9BUY5|ZN426_HUMAN	tr|G1P0R6|G1P0R6_MYOLU	45.753	518	257	6	40	554	1	497	1.68e-139	419
sp|Q9BUY5|ZN426_HUMAN	tr|G1P0R6|G1P0R6_MYOLU	46.377	345	176	4	137	472	184	528	7.54e-85	278
sp|Q9BUY5|ZN426_HUMAN	tr|A0A2I3LKX2|A0A2I3LKX2_PAPAN	44.278	533	275	4	38	554	2	528	1.68e-139	419
sp|Q9BUY5|ZN426_HUMAN	tr|A0A2Y9TK56|A0A2Y9TK56_PHYMC	45.155	516	263	6	40	554	2	498	1.89e-139	419
sp|Q9BUY5|ZN426_HUMAN	tr|A0A2Y9TK56|A0A2Y9TK56_PHYMC	44.267	375	203	3	137	505	159	533	1.29e-97	311
sp|Q9BUY5|ZN426_HUMAN	tr|I3NAL6|I3NAL6_ICTTR	44.981	538	247	8	39	532	41	573	1.97e-139	420
sp|Q9BUY5|ZN426_HUMAN	tr|A0A2K6S9W5|A0A2K6S9W5_SAIBB	54.780	387	174	1	140	526	5	390	2.05e-139	413
sp|Q9BUY5|ZN426_HUMAN	tr|A0A2K6S9W5|A0A2K6S9W5_SAIBB	38.164	414	123	7	246	554	5	390	8.26e-71	237
sp|Q9BUY5|ZN426_HUMAN	tr|G1PJN5|G1PJN5_MYOLU	45.763	531	249	6	39	530	66	596	2.28e-139	421
sp|Q9BUY5|ZN426_HUMAN	tr|G1PJN5|G1PJN5_MYOLU	38.846	260	153	2	140	393	340	599	5.10e-44	170
sp|Q9BUY5|ZN426_HUMAN	tr|A0A1S3GMG5|A0A1S3GMG5_DIPOR	44.220	545	271	8	42	554	2	545	2.86e-139	421
sp|Q9BUY5|ZN426_HUMAN	tr|A0A1S3GMG5|A0A1S3GMG5_DIPOR	46.445	422	219	3	140	554	180	601	2.70e-117	364
sp|Q9BUY5|ZN426_HUMAN	tr|A0A384CLV0|A0A384CLV0_URSMA	41.973	598	284	7	16	554	2	595	3.17e-139	421
sp|Q9BUY5|ZN426_HUMAN	tr|A0A384CLV0|A0A384CLV0_URSMA	45.213	376	186	5	148	503	225	600	2.32e-96	310
sp|Q9BUY5|ZN426_HUMAN	tr|A0A384CLV0|A0A384CLV0_URSMA	42.692	260	143	2	140	393	343	602	1.58e-55	202
sp|Q9BUY5|ZN426_HUMAN	tr|A0A1U7TLJ1|A0A1U7TLJ1_TARSY	52.174	414	166	2	141	554	6	387	3.22e-139	413
sp|Q9BUY5|ZN426_HUMAN	tr|A0A1U7TLJ1|A0A1U7TLJ1_TARSY	42.904	303	151	2	140	442	107	387	3.22e-71	238
sp|Q9BUY5|ZN426_HUMAN	tr|A0A452EQM7|A0A452EQM7_CAPHI	42.953	596	261	8	38	554	4	599	3.60e-139	423
sp|Q9BUY5|ZN426_HUMAN	tr|A0A452EQM7|A0A452EQM7_CAPHI	49.406	421	207	2	140	554	263	683	8.18e-129	396
sp|Q9BUY5|ZN426_HUMAN	tr|A0A452EQM7|A0A452EQM7_CAPHI	45.926	405	213	2	129	527	280	684	4.08e-109	345
sp|Q9BUY5|ZN426_HUMAN	tr|A0A2K5M2T1|A0A2K5M2T1_CERAT	47.106	501	232	9	12	507	13	485	3.83e-139	416
sp|Q9BUY5|ZN426_HUMAN	tr|A0A2K5M2T1|A0A2K5M2T1_CERAT	42.935	368	177	4	211	551	110	471	7.44e-86	279
sp|Q9BUY5|ZN426_HUMAN	tr|A0A2K5M2T1|A0A2K5M2T1_CERAT	33.074	257	147	2	321	554	114	368	2.00e-35	144
sp|Q9BUY5|ZN426_HUMAN	tr|A0A2U4BUA5|A0A2U4BUA5_TURTR	43.127	582	265	6	39	554	3	584	3.89e-139	426
sp|Q9BUY5|ZN426_HUMAN	tr|A0A2U4BUA5|A0A2U4BUA5_TURTR	45.602	432	229	2	129	554	181	612	7.29e-117	368
sp|Q9BUY5|ZN426_HUMAN	tr|A0A2U4BUA5|A0A2U4BUA5_TURTR	42.993	421	234	2	140	554	220	640	2.15e-105	338
sp|Q9BUY5|ZN426_HUMAN	tr|A0A2U4BUA5|A0A2U4BUA5_TURTR	40.980	449	231	3	140	554	248	696	5.63e-105	337
sp|Q9BUY5|ZN426_HUMAN	tr|A0A2U4BUA5|A0A2U4BUA5_TURTR	41.093	421	242	2	140	554	304	724	7.64e-102	328
sp|Q9BUY5|ZN426_HUMAN	tr|A0A2U4BUA5|A0A2U4BUA5_TURTR	39.706	408	240	2	129	530	321	728	9.90e-93	305
sp|Q9BUY5|ZN426_HUMAN	tr|A0A2U4BUA5|A0A2U4BUA5_TURTR	29.661	118	77	2	140	251	612	729	0.001	47.8
sp|Q9BUY5|ZN426_HUMAN	tr|A0A2I3LTF8|A0A2I3LTF8_PAPAN	44.612	529	275	6	39	554	11	534	4.00e-139	419
sp|Q9BUY5|ZN426_HUMAN	tr|A0A2I3LTF8|A0A2I3LTF8_PAPAN	45.161	310	164	2	140	443	254	563	4.04e-76	256
sp|Q9BUY5|ZN426_HUMAN	tr|A0A2I3LTF8|A0A2I3LTF8_PAPAN	34.545	55	36	0	129	183	495	549	2.2	37.4
sp|Q9BUY5|ZN426_HUMAN	tr|A0A0D9QVZ7|A0A0D9QVZ7_CHLSB	45.149	536	267	5	42	554	1	532	4.17e-139	437
sp|Q9BUY5|ZN426_HUMAN	tr|A0A0D9QVZ7|A0A0D9QVZ7_CHLSB	50.948	422	200	3	140	554	672	1093	9.10e-123	394
sp|Q9BUY5|ZN426_HUMAN	tr|A0A0D9QVZ7|A0A0D9QVZ7_CHLSB	49.296	426	210	2	135	554	724	1149	5.45e-120	386
sp|Q9BUY5|ZN426_HUMAN	tr|A0A0D9QVZ7|A0A0D9QVZ7_CHLSB	47.045	423	211	4	140	554	278	695	2.27e-112	366
sp|Q9BUY5|ZN426_HUMAN	tr|A0A0D9QVZ7|A0A0D9QVZ7_CHLSB	44.988	429	228	3	134	554	244	672	1.28e-111	364
sp|Q9BUY5|ZN426_HUMAN	tr|A0A0D9QVZ7|A0A0D9QVZ7_CHLSB	50.254	394	190	2	140	527	757	1150	1.37e-110	361
sp|Q9BUY5|ZN426_HUMAN	tr|A0A0D9QVZ7|A0A0D9QVZ7_CHLSB	42.966	263	126	3	125	387	912	1150	4.01e-51	194
sp|Q9BUY5|ZN426_HUMAN	tr|A0A1S3WWW2|A0A1S3WWW2_ERIEU	46.095	525	240	6	42	554	1	494	4.54e-139	422
sp|Q9BUY5|ZN426_HUMAN	tr|A0A1S3WWW2|A0A1S3WWW2_ERIEU	46.070	369	190	4	137	497	211	578	2.40e-90	296
sp|Q9BUY5|ZN426_HUMAN	tr|G3TJ98|G3TJ98_LOXAF	43.051	590	262	9	39	554	4	593	4.85e-139	422
sp|Q9BUY5|ZN426_HUMAN	tr|G3TJ98|G3TJ98_LOXAF	48.946	427	212	2	134	554	251	677	2.18e-128	395
sp|Q9BUY5|ZN426_HUMAN	tr|G3TJ98|G3TJ98_LOXAF	41.304	230	113	2	129	358	470	677	5.99e-41	162
sp|Q9BUY5|ZN426_HUMAN	tr|A0A2Y9RU58|A0A2Y9RU58_TRIMA	41.289	574	272	8	40	554	2	569	4.95e-139	423
sp|Q9BUY5|ZN426_HUMAN	tr|A0A2Y9RU58|A0A2Y9RU58_TRIMA	48.786	412	204	3	149	554	271	681	3.04e-127	392
sp|Q9BUY5|ZN426_HUMAN	tr|A0A2Y9RU58|A0A2Y9RU58_TRIMA	46.651	418	215	2	141	554	212	625	1.71e-122	380
sp|Q9BUY5|ZN426_HUMAN	tr|A0A2Y9RU58|A0A2Y9RU58_TRIMA	48.737	396	197	2	140	529	289	684	3.16e-120	374
sp|Q9BUY5|ZN426_HUMAN	tr|A0A2Y9RU58|A0A2Y9RU58_TRIMA	37.273	110	63	2	148	251	577	686	4.98e-10	68.2
sp|Q9BUY5|ZN426_HUMAN	tr|A0A2U3ZEB3|A0A2U3ZEB3_ODORO	44.549	532	274	6	39	554	57	583	5.32e-139	420
sp|Q9BUY5|ZN426_HUMAN	tr|A0A2U3ZEB3|A0A2U3ZEB3_ODORO	39.067	343	203	2	140	476	247	589	1.01e-70	243
sp|Q9BUY5|ZN426_HUMAN	tr|A0A2U3ZEB3|A0A2U3ZEB3_ODORO	39.615	260	151	2	140	393	331	590	3.15e-45	173
sp|Q9BUY5|ZN426_HUMAN	tr|G3TL89|G3TL89_LOXAF	44.507	537	264	7	39	554	2	525	5.48e-139	418
sp|Q9BUY5|ZN426_HUMAN	tr|G3TL89|G3TL89_LOXAF	36.364	55	35	0	129	183	486	540	0.66	38.9
sp|Q9BUY5|ZN426_HUMAN	tr|A0A1B0GRI2|A0A1B0GRI2_MOUSE	41.739	575	267	6	40	554	2	568	5.67e-139	419
sp|Q9BUY5|ZN426_HUMAN	tr|A0A1B0GRI2|A0A1B0GRI2_MOUSE	47.462	394	201	2	140	527	176	569	1.27e-113	353
sp|Q9BUY5|ZN426_HUMAN	tr|A0A2U3YA90|A0A2U3YA90_LEPWE	44.549	532	274	6	39	554	57	583	5.99e-139	420
sp|Q9BUY5|ZN426_HUMAN	tr|A0A2U3YA90|A0A2U3YA90_LEPWE	39.067	343	203	2	140	476	247	589	8.63e-71	243
sp|Q9BUY5|ZN426_HUMAN	tr|A0A2U3YA90|A0A2U3YA90_LEPWE	39.615	260	151	2	140	393	331	590	2.83e-45	173
sp|Q9BUY5|ZN426_HUMAN	tr|Q7M6W8|Q7M6W8_MOUSE	45.402	522	251	4	39	554	2	495	6.16e-139	416
sp|Q9BUY5|ZN426_HUMAN	tr|Q7M6W8|Q7M6W8_MOUSE	42.308	286	159	2	140	419	215	500	9.48e-63	219
sp|Q9BUY5|ZN426_HUMAN	tr|G1R3D3|G1R3D3_NOMLE	46.591	528	244	9	38	554	2	502	6.33e-139	420
sp|Q9BUY5|ZN426_HUMAN	tr|G1R3D3|G1R3D3_NOMLE	50.119	419	194	4	147	554	172	586	2.13e-126	388
sp|Q9BUY5|ZN426_HUMAN	tr|G1R3D3|G1R3D3_NOMLE	49.420	431	199	5	137	554	190	614	2.76e-126	388
sp|Q9BUY5|ZN426_HUMAN	tr|G1R3D3|G1R3D3_NOMLE	44.444	414	191	4	128	502	205	618	4.35e-100	320
sp|Q9BUY5|ZN426_HUMAN	tr|G1R3D3|G1R3D3_NOMLE	36.364	132	78	2	126	251	488	619	2.05e-13	79.0
sp|Q9BUY5|ZN426_HUMAN	tr|H2QFF2|H2QFF2_PANTR	42.518	548	259	6	40	554	2	526	6.59e-139	417
sp|Q9BUY5|ZN426_HUMAN	tr|A0A2R8ZEJ9|A0A2R8ZEJ9_PANPA	42.518	548	259	6	40	554	2	526	6.59e-139	417
sp|Q9BUY5|ZN426_HUMAN	tr|G3QSA3|G3QSA3_GORGO	42.518	548	259	6	40	554	2	526	6.59e-139	417
sp|Q9BUY5|ZN426_HUMAN	tr|W5P5U2|W5P5U2_SHEEP	42.785	596	262	8	38	554	4	599	6.94e-139	422
sp|Q9BUY5|ZN426_HUMAN	tr|W5P5U2|W5P5U2_SHEEP	49.406	421	207	2	140	554	263	683	8.45e-129	396
sp|Q9BUY5|ZN426_HUMAN	tr|W5P5U2|W5P5U2_SHEEP	43.658	339	155	4	140	443	347	684	5.00e-78	264
sp|Q9BUY5|ZN426_HUMAN	tr|W5P5U2|W5P5U2_SHEEP	41.126	231	114	2	129	359	476	684	1.87e-41	164
sp|Q9BUY5|ZN426_HUMAN	tr|G1NWC3|G1NWC3_MYOLU	45.420	524	274	7	38	554	2	520	7.22e-139	422
sp|Q9BUY5|ZN426_HUMAN	tr|G1NWC3|G1NWC3_MYOLU	48.552	449	197	3	140	554	212	660	7.77e-131	402
sp|Q9BUY5|ZN426_HUMAN	tr|G1NWC3|G1NWC3_MYOLU	48.537	410	205	2	140	543	268	677	9.90e-119	370
sp|Q9BUY5|ZN426_HUMAN	tr|G1NWC3|G1NWC3_MYOLU	47.680	388	197	2	140	521	296	683	6.85e-104	332
sp|Q9BUY5|ZN426_HUMAN	tr|G1NWC3|G1NWC3_MYOLU	31.481	162	87	3	125	286	535	672	5.71e-11	71.2
sp|Q9BUY5|ZN426_HUMAN	sp|Q5REK1|ZN136_PONAB	42.701	548	258	6	40	554	2	526	7.51e-139	417
sp|Q9BUY5|ZN426_HUMAN	tr|H2NXN2|H2NXN2_PONAB	42.701	548	258	6	40	554	2	526	7.93e-139	417
sp|Q9BUY5|ZN426_HUMAN	tr|A0A2U3ZPY7|A0A2U3ZPY7_ODORO	43.455	550	277	6	39	554	4	553	8.43e-139	423
sp|Q9BUY5|ZN426_HUMAN	tr|A0A2U3ZPY7|A0A2U3ZPY7_ODORO	45.606	421	222	3	140	554	217	636	8.17e-110	348
sp|Q9BUY5|ZN426_HUMAN	tr|A0A2U3ZPY7|A0A2U3ZPY7_ODORO	43.645	417	228	3	140	550	245	660	4.05e-104	333
sp|Q9BUY5|ZN426_HUMAN	tr|A0A2U3ZPY7|A0A2U3ZPY7_ODORO	42.973	370	203	4	140	503	329	696	5.52e-79	267
sp|Q9BUY5|ZN426_HUMAN	tr|G1SJY6|G1SJY6_RABIT	43.794	564	269	7	39	554	5	568	9.38e-139	422
sp|Q9BUY5|ZN426_HUMAN	tr|G1SJY6|G1SJY6_RABIT	48.946	427	212	2	134	554	254	680	3.25e-129	397
sp|Q9BUY5|ZN426_HUMAN	tr|G1SJY6|G1SJY6_RABIT	47.981	421	213	2	140	554	176	596	5.34e-118	369
sp|Q9BUY5|ZN426_HUMAN	tr|G1SJY6|G1SJY6_RABIT	45.432	405	215	2	129	527	277	681	4.29e-108	343
sp|Q9BUY5|ZN426_HUMAN	tr|G1L6F8|G1L6F8_AILME	42.701	548	292	7	29	554	6	553	9.59e-139	418
sp|Q9BUY5|ZN426_HUMAN	tr|A0A0D9QX28|A0A0D9QX28_CHLSB	42.710	583	267	7	38	554	10	591	9.76e-139	420
sp|Q9BUY5|ZN426_HUMAN	tr|A0A0D9QX28|A0A0D9QX28_CHLSB	46.101	436	227	3	125	554	186	619	7.44e-119	369
sp|Q9BUY5|ZN426_HUMAN	tr|A0A0D9QX28|A0A0D9QX28_CHLSB	46.231	398	208	2	140	531	227	624	9.64e-105	332
sp|Q9BUY5|ZN426_HUMAN	tr|A0A2Y9RR59|A0A2Y9RR59_TRIMA	43.846	520	239	9	40	528	2	499	1.00e-138	416
sp|Q9BUY5|ZN426_HUMAN	tr|A0A5K1UD06|A0A5K1UD06_MACMU	42.034	590	236	8	71	554	1	590	1.03e-138	419
sp|Q9BUY5|ZN426_HUMAN	tr|A0A5K1UD06|A0A5K1UD06_MACMU	52.699	389	178	2	147	529	205	593	9.99e-131	399
sp|Q9BUY5|ZN426_HUMAN	tr|A0A5K1UD06|A0A5K1UD06_MACMU	33.898	118	72	2	140	251	478	595	1.88e-09	66.2
sp|Q9BUY5|ZN426_HUMAN	tr|A0A452FFZ1|A0A452FFZ1_CAPHI	45.351	527	270	6	41	554	13	534	1.04e-138	418
sp|Q9BUY5|ZN426_HUMAN	tr|A0A452FFZ1|A0A452FFZ1_CAPHI	34.746	118	71	2	140	251	450	567	7.64e-09	64.3
sp|Q9BUY5|ZN426_HUMAN	tr|A0A452FFZ1|A0A452FFZ1_CAPHI	36.986	73	41	1	129	196	495	567	0.036	43.1
sp|Q9BUY5|ZN426_HUMAN	tr|F1MSI7|F1MSI7_BOVIN	45.351	527	270	6	41	554	13	534	1.05e-138	418
sp|Q9BUY5|ZN426_HUMAN	tr|F1MSI7|F1MSI7_BOVIN	34.746	118	71	2	140	251	450	567	7.55e-09	64.3
sp|Q9BUY5|ZN426_HUMAN	tr|F1MSI7|F1MSI7_BOVIN	36.986	73	41	1	129	196	495	567	0.036	42.7
sp|Q9BUY5|ZN426_HUMAN	tr|F7CT89|F7CT89_MACMU	44.925	532	269	6	40	554	2	526	1.15e-138	417
sp|Q9BUY5|ZN426_HUMAN	sp|P52737|ZN136_HUMAN	42.518	548	259	6	40	554	2	526	1.16e-138	417
sp|Q9BUY5|ZN426_HUMAN	tr|A0A2K6KMW8|A0A2K6KMW8_RHIBE	44.925	532	269	6	40	554	2	526	1.20e-138	417
sp|Q9BUY5|ZN426_HUMAN	tr|A0A2Y9QIC1|A0A2Y9QIC1_TRIMA	46.538	520	251	4	40	554	5	502	1.20e-138	417
sp|Q9BUY5|ZN426_HUMAN	tr|A0A2U3UZV4|A0A2U3UZV4_TURTR	43.934	544	258	10	40	554	2	527	1.35e-138	418
sp|Q9BUY5|ZN426_HUMAN	tr|A0A2U3UZV4|A0A2U3UZV4_TURTR	44.474	380	178	3	140	486	192	571	4.02e-97	311
sp|Q9BUY5|ZN426_HUMAN	tr|A0A2U3UZV4|A0A2U3UZV4_TURTR	44.411	331	177	3	140	464	248	577	6.31e-78	261
sp|Q9BUY5|ZN426_HUMAN	tr|A0A2U3UZV4|A0A2U3UZV4_TURTR	31.579	95	43	2	139	233	498	570	0.008	45.1
sp|Q9BUY5|ZN426_HUMAN	tr|A0A2I2UPQ7|A0A2I2UPQ7_FELCA	45.714	525	258	6	41	554	46	554	1.38e-138	421
sp|Q9BUY5|ZN426_HUMAN	tr|A0A2I2UPQ7|A0A2I2UPQ7_FELCA	47.700	413	210	2	148	554	226	638	3.52e-122	378
sp|Q9BUY5|ZN426_HUMAN	tr|A0A2I2UPQ7|A0A2I2UPQ7_FELCA	46.650	403	209	2	134	530	240	642	2.76e-116	363
sp|Q9BUY5|ZN426_HUMAN	tr|M3Y0I6|M3Y0I6_MUSPF	44.981	518	261	4	40	554	2	498	1.38e-138	419
sp|Q9BUY5|ZN426_HUMAN	tr|M3Y0I6|M3Y0I6_MUSPF	48.095	420	212	2	137	550	187	606	1.85e-125	385
sp|Q9BUY5|ZN426_HUMAN	tr|M3Y0I6|M3Y0I6_MUSPF	46.491	342	176	3	137	471	271	612	3.08e-86	284
sp|Q9BUY5|ZN426_HUMAN	tr|A0A2K5MNI8|A0A2K5MNI8_CERAT	44.925	532	269	6	40	554	2	526	1.52e-138	417
sp|Q9BUY5|ZN426_HUMAN	tr|A0A455BRG7|A0A455BRG7_PHYMC	44.465	533	270	6	40	554	2	526	1.64e-138	421
sp|Q9BUY5|ZN426_HUMAN	tr|A0A455BRG7|A0A455BRG7_PHYMC	47.642	424	215	3	137	554	243	665	3.09e-118	369
sp|Q9BUY5|ZN426_HUMAN	tr|A0A455BRG7|A0A455BRG7_PHYMC	46.793	421	218	2	140	554	162	582	9.12e-116	362
sp|Q9BUY5|ZN426_HUMAN	tr|A0A455BRG7|A0A455BRG7_PHYMC	44.027	452	218	4	137	554	187	637	8.62e-111	349
sp|Q9BUY5|ZN426_HUMAN	tr|A0A2K5X1R0|A0A2K5X1R0_MACFA	44.423	529	276	6	39	554	11	534	1.69e-138	417
sp|Q9BUY5|ZN426_HUMAN	tr|A0A2K5X1R0|A0A2K5X1R0_MACFA	45.161	310	164	2	140	443	254	563	4.00e-76	256
sp|Q9BUY5|ZN426_HUMAN	tr|A0A2K5X1R0|A0A2K5X1R0_MACFA	34.545	55	36	0	129	183	495	549	2.2	37.4
sp|Q9BUY5|ZN426_HUMAN	tr|H0WGA8|H0WGA8_OTOGA	43.585	530	282	6	40	554	1	528	1.84e-138	419
sp|Q9BUY5|ZN426_HUMAN	tr|H0WGA8|H0WGA8_OTOGA	47.750	400	203	2	140	533	192	591	9.54e-114	356
sp|Q9BUY5|ZN426_HUMAN	tr|H0WGA8|H0WGA8_OTOGA	34.711	121	56	3	139	259	499	596	2.42e-09	65.9
sp|Q9BUY5|ZN426_HUMAN	tr|A0A384DHK1|A0A384DHK1_URSMA	41.821	593	256	9	40	554	2	583	1.85e-138	419
sp|Q9BUY5|ZN426_HUMAN	tr|A0A384DHK1|A0A384DHK1_URSMA	50.363	413	199	3	148	554	199	611	2.19e-126	388
sp|Q9BUY5|ZN426_HUMAN	tr|A0A384DHK1|A0A384DHK1_URSMA	46.455	409	213	2	137	539	216	624	1.09e-117	366
sp|Q9BUY5|ZN426_HUMAN	tr|A0A384DHK1|A0A384DHK1_URSMA	43.620	337	183	3	129	458	291	627	2.46e-80	269
sp|Q9BUY5|ZN426_HUMAN	tr|A0A340XPE1|A0A340XPE1_LIPVE	41.227	587	308	7	1	554	1	583	2.12e-138	418
sp|Q9BUY5|ZN426_HUMAN	tr|A0A340XPE1|A0A340XPE1_LIPVE	39.067	343	203	2	140	476	247	589	1.47e-70	242
sp|Q9BUY5|ZN426_HUMAN	tr|A0A3Q0DQ00|A0A3Q0DQ00_TARSY	44.286	560	262	8	38	554	4	556	2.30e-138	420
sp|Q9BUY5|ZN426_HUMAN	tr|A0A3Q0DQ00|A0A3Q0DQ00_TARSY	48.276	435	217	3	128	554	206	640	2.27e-127	392
sp|Q9BUY5|ZN426_HUMAN	tr|A0A3Q0DQ00|A0A3Q0DQ00_TARSY	48.980	441	209	4	120	554	182	612	1.83e-126	389
sp|Q9BUY5|ZN426_HUMAN	tr|A0A3Q0DQ00|A0A3Q0DQ00_TARSY	45.675	289	151	2	137	419	357	645	4.38e-69	239
sp|Q9BUY5|ZN426_HUMAN	tr|G3SHS0|G3SHS0_GORGO	45.489	521	257	5	38	554	10	507	2.34e-138	419
sp|Q9BUY5|ZN426_HUMAN	tr|G3SHS0|G3SHS0_GORGO	47.743	421	214	2	140	554	199	619	2.69e-120	372
sp|Q9BUY5|ZN426_HUMAN	tr|G3SHS0|G3SHS0_GORGO	47.981	421	213	2	140	554	171	591	1.79e-117	365
sp|Q9BUY5|ZN426_HUMAN	tr|G3SHS0|G3SHS0_GORGO	46.348	397	207	2	141	531	228	624	1.45e-103	329
sp|Q9BUY5|ZN426_HUMAN	tr|G3SHS0|G3SHS0_GORGO	46.486	370	192	2	140	503	255	624	1.27e-96	311
sp|Q9BUY5|ZN426_HUMAN	tr|G3SHS0|G3SHS0_GORGO	29.204	113	58	3	134	246	529	619	0.010	44.7
sp|Q9BUY5|ZN426_HUMAN	tr|A0A5F9C7J7|A0A5F9C7J7_RABIT	43.447	557	281	8	18	554	72	614	2.36e-138	420
sp|Q9BUY5|ZN426_HUMAN	tr|A0A5F9C7J7|A0A5F9C7J7_RABIT	33.051	118	73	2	140	251	530	647	4.34e-07	58.9
sp|Q9BUY5|ZN426_HUMAN	tr|A0A5F9C7J7|A0A5F9C7J7_RABIT	35.616	73	42	1	129	196	575	647	0.48	39.3
sp|Q9BUY5|ZN426_HUMAN	tr|H2NXF7|H2NXF7_PONAB	44.653	533	256	5	39	532	54	586	2.85e-138	418
sp|Q9BUY5|ZN426_HUMAN	tr|H2NXF7|H2NXF7_PONAB	45.198	354	192	2	203	554	143	496	3.73e-97	312
sp|Q9BUY5|ZN426_HUMAN	tr|H2NXF7|H2NXF7_PONAB	39.615	260	151	2	140	393	328	587	4.08e-45	173
sp|Q9BUY7|EFC11_HUMAN	tr|H2Q8R9|H2Q8R9_PANTR	100.000	163	0	0	1	163	1	163	4.11e-119	337
sp|Q9BUY7|EFC11_HUMAN	tr|A0A2R8ZX74|A0A2R8ZX74_PANPA	100.000	163	0	0	1	163	1	163	4.11e-119	337
sp|Q9BUY7|EFC11_HUMAN	sp|Q9BUY7|EFC11_HUMAN	100.000	163	0	0	1	163	1	163	4.11e-119	337
sp|Q9BUY7|EFC11_HUMAN	tr|G3QQG1|G3QQG1_GORGO	98.773	163	2	0	1	163	1	163	3.13e-118	335
sp|Q9BUY7|EFC11_HUMAN	tr|A0A2I3G5Y6|A0A2I3G5Y6_NOMLE	98.160	163	3	0	1	163	1	163	6.67e-118	334
sp|Q9BUY7|EFC11_HUMAN	tr|H2NM04|H2NM04_PONAB	98.773	163	2	0	1	163	1	163	6.97e-118	334
sp|Q9BUY7|EFC11_HUMAN	tr|A0A0D9RGE2|A0A0D9RGE2_CHLSB	98.773	163	2	0	1	163	1	163	1.59e-117	333
sp|Q9BUY7|EFC11_HUMAN	tr|A0A096NE42|A0A096NE42_PAPAN	98.160	163	3	0	1	163	1	163	2.81e-117	333
sp|Q9BUY7|EFC11_HUMAN	tr|A0A2K6AIV1|A0A2K6AIV1_MANLE	98.160	163	3	0	1	163	1	163	2.81e-117	333
sp|Q9BUY7|EFC11_HUMAN	tr|A0A2K5MZA0|A0A2K5MZA0_CERAT	98.160	163	3	0	1	163	1	163	2.81e-117	333
sp|Q9BUY7|EFC11_HUMAN	tr|A0A2K6JT82|A0A2K6JT82_RHIBE	98.160	163	3	0	1	163	1	163	5.73e-117	332
sp|Q9BUY7|EFC11_HUMAN	tr|G7PB56|G7PB56_MACFA	97.546	163	4	0	1	163	1	163	1.13e-116	331
sp|Q9BUY7|EFC11_HUMAN	tr|A0A2K6V630|A0A2K6V630_SAIBB	95.706	163	7	0	1	163	1	163	8.20e-114	324
sp|Q9BUY7|EFC11_HUMAN	tr|U3F2K0|U3F2K0_CALJA	94.479	163	9	0	1	163	1	163	1.25e-112	321
sp|Q9BUY7|EFC11_HUMAN	tr|A0A2K5C842|A0A2K5C842_AOTNA	94.479	163	9	0	1	163	1	163	4.70e-112	319
sp|Q9BUY7|EFC11_HUMAN	tr|A0A2K6G7B8|A0A2K6G7B8_PROCO	89.571	163	17	0	1	163	1	163	1.52e-107	308
sp|Q9BUY7|EFC11_HUMAN	tr|A0A2U3YE26|A0A2U3YE26_LEPWE	86.503	163	22	0	1	163	1	163	1.20e-102	296
sp|Q9BUY7|EFC11_HUMAN	tr|A0A384CRG1|A0A384CRG1_URSMA	85.276	163	24	0	1	163	47	209	2.26e-102	297
sp|Q9BUY7|EFC11_HUMAN	tr|A0A2U3VI46|A0A2U3VI46_ODORO	85.276	163	24	0	1	163	1	163	5.82e-102	294
sp|Q9BUY7|EFC11_HUMAN	tr|A0A3Q0DR13|A0A3Q0DR13_TARSY	85.276	163	22	1	1	163	1	161	8.86e-100	288
sp|Q9BUY7|EFC11_HUMAN	tr|A0A1S3F1M2|A0A1S3F1M2_DIPOR	82.822	163	28	0	1	163	1	163	1.83e-98	285
sp|Q9BUY7|EFC11_HUMAN	tr|A0A452F2U9|A0A452F2U9_CAPHI	82.822	163	28	0	1	163	1	163	6.66e-98	284
sp|Q9BUY7|EFC11_HUMAN	tr|G1L4A0|G1L4A0_AILME	82.822	163	26	1	1	163	1	161	8.37e-98	283
sp|Q9BUY7|EFC11_HUMAN	tr|A0A340YE44|A0A340YE44_LIPVE	81.988	161	29	0	1	161	1	161	9.76e-98	283
sp|Q9BUY7|EFC11_HUMAN	tr|W5NZL0|W5NZL0_SHEEP	81.595	163	30	0	1	163	1	163	1.85e-97	283
sp|Q9BUY7|EFC11_HUMAN	tr|A0A2U4A163|A0A2U4A163_TURTR	83.230	161	27	0	1	161	47	207	1.96e-97	285
sp|Q9BUY7|EFC11_HUMAN	tr|F6ZA45|F6ZA45_HORSE	81.595	163	30	0	1	163	1	163	4.75e-97	281
sp|Q9BUY7|EFC11_HUMAN	tr|A0A2Y9NKZ1|A0A2Y9NKZ1_DELLE	82.609	161	28	0	1	161	47	207	5.86e-97	283
sp|Q9BUY7|EFC11_HUMAN	tr|A0A5G2R445|A0A5G2R445_PIG	81.988	161	29	0	1	161	1	161	1.40e-96	283
sp|Q9BUY7|EFC11_HUMAN	tr|F7GMY7|F7GMY7_MACMU	97.826	138	3	0	1	138	1	138	3.49e-96	282
sp|Q9BUY7|EFC11_HUMAN	tr|A0A286XNZ3|A0A286XNZ3_CAVPO	81.595	163	30	0	1	163	1	163	3.24e-95	277
sp|Q9BUY7|EFC11_HUMAN	tr|A0A2Y9FMT2|A0A2Y9FMT2_PHYMC	81.250	160	30	0	1	160	1	160	4.26e-95	278
sp|Q9BUY7|EFC11_HUMAN	tr|G1T9K3|G1T9K3_RABIT	81.595	163	30	0	1	163	45	207	4.41e-95	278
sp|Q9BUY7|EFC11_HUMAN	tr|G3TFT6|G3TFT6_LOXAF	80.982	163	31	0	1	163	1	163	9.19e-94	273
sp|Q9BUY7|EFC11_HUMAN	tr|A0A1S2ZZ70|A0A1S2ZZ70_ERIEU	79.755	163	33	0	1	163	1	163	3.70e-93	272
sp|Q9BUY7|EFC11_HUMAN	sp|Q9D0E5|EFC11_MOUSE	78.750	160	34	0	1	160	1	160	2.54e-92	270
sp|Q9BUY7|EFC11_HUMAN	tr|G3HBG3|G3HBG3_CRIGR	78.750	160	34	0	1	160	1	160	4.91e-92	269
sp|Q9BUY7|EFC11_HUMAN	tr|A0A4X2L134|A0A4X2L134_VOMUR	73.620	163	43	0	1	163	1	163	5.80e-85	251
sp|Q9BUY7|EFC11_HUMAN	tr|G5BK45|G5BK45_HETGA	86.131	137	19	0	1	137	1	137	3.07e-84	248
sp|Q9BUY7|EFC11_HUMAN	tr|G1PX77|G1PX77_MYOLU	83.942	137	22	0	1	137	1	137	1.09e-83	247
sp|Q9BUY7|EFC11_HUMAN	tr|A0A5F5Y179|A0A5F5Y179_FELCA	83.333	138	23	0	1	138	47	184	3.30e-82	246
sp|Q9BUY7|EFC11_HUMAN	tr|J9P3K9|J9P3K9_CANLF	82.014	139	25	0	25	163	113	251	4.06e-80	242
sp|Q9BUY7|EFC11_HUMAN	tr|A0A1U8BWC3|A0A1U8BWC3_MESAU	72.222	162	43	1	1	160	1	162	1.01e-78	235
sp|Q9BUY7|EFC11_HUMAN	tr|A0A3Q1MA16|A0A3Q1MA16_BOVIN	83.212	137	23	0	1	137	55	191	1.06e-78	238
sp|Q9BUY7|EFC11_HUMAN	tr|M3Y9V3|M3Y9V3_MUSPF	80.292	137	27	0	1	137	4	140	5.05e-77	231
sp|Q9BUY7|EFC11_HUMAN	tr|L5JP37|L5JP37_PTEAL	80.292	137	27	0	1	137	1	137	3.21e-76	230
sp|Q9BUY7|EFC11_HUMAN	tr|A0A2Y9R7A2|A0A2Y9R7A2_TRIMA	78.832	137	29	0	1	137	1	137	5.75e-75	226
sp|Q9BUY7|EFC11_HUMAN	tr|A0A151P986|A0A151P986_ALLMI	65.541	148	51	0	15	162	6	153	7.60e-70	213
sp|Q9BUY7|EFC11_HUMAN	tr|A0A5G3IZZ9|A0A5G3IZZ9_XENTR	56.604	159	69	0	1	159	1	159	5.19e-60	188
sp|Q9BUY7|EFC11_HUMAN	tr|R0JDD9|R0JDD9_ANAPL	61.871	139	53	0	25	163	1	139	1.64e-59	186
sp|Q9BUY7|EFC11_HUMAN	tr|G1NK32|G1NK32_MELGA	61.871	139	53	0	25	163	1	139	1.51e-58	184
sp|Q9BUY7|EFC11_HUMAN	tr|K7G4Z7|K7G4Z7_PELSI	65.385	130	38	1	15	137	39	168	2.30e-55	176
sp|Q9BUY7|EFC11_HUMAN	tr|A0A1L8F9F7|A0A1L8F9F7_XENLA	60.839	143	55	1	19	160	90	232	4.43e-55	178
sp|Q9BUY7|EFC11_HUMAN	tr|A0A287CY29|A0A287CY29_ICTTR	78.302	106	23	0	58	163	1	106	2.76e-54	172
sp|Q9BUY7|EFC11_HUMAN	tr|F7G892|F7G892_ORNAN	66.667	123	41	0	14	136	13	135	4.98e-54	172
sp|Q9BUY7|EFC11_HUMAN	tr|A0A3Q0H551|A0A3Q0H551_ALLSI	65.574	122	42	0	15	136	6	127	2.07e-53	172
sp|Q9BUY7|EFC11_HUMAN	tr|A0A1S3RHT0|A0A1S3RHT0_SALSA	51.351	148	71	1	14	160	15	162	1.43e-47	156
sp|Q9BUY7|EFC11_HUMAN	tr|A0A226NK38|A0A226NK38_CALSU	60.833	120	47	0	18	137	3	122	2.16e-47	154
sp|Q9BUY7|EFC11_HUMAN	tr|F6PRE1|F6PRE1_XENTR	53.676	136	63	0	1	136	1	136	3.16e-45	150
sp|Q9BUY7|EFC11_HUMAN	tr|G1KQ92|G1KQ92_ANOCA	62.245	98	37	0	64	161	1	98	2.17e-38	131
sp|Q9BUY7|EFC11_HUMAN	tr|A0A340XGM6|A0A340XGM6_LIPVE	80.556	72	14	0	1	72	1	72	3.29e-37	127
sp|Q9BUY7|EFC11_HUMAN	tr|A0A2I0MQ09|A0A2I0MQ09_COLLI	43.671	158	62	4	12	163	4	140	9.05e-34	120
sp|Q9BUY7|EFC11_HUMAN	tr|A0A099YXH1|A0A099YXH1_TINGU	52.632	114	50	2	26	137	1	112	1.02e-29	109
sp|Q9BUY7|EFC11_HUMAN	tr|R1BWW2|R1BWW2_EMIHU	35.507	138	87	1	26	163	12	147	5.99e-23	94.0
sp|Q9BUY7|EFC11_HUMAN	tr|A0A060YJL5|A0A060YJL5_ONCMY	40.860	93	54	1	14	105	15	107	1.67e-16	78.2
sp|Q9BUY7|EFC11_HUMAN	tr|Q7K049|Q7K049_DROME	25.714	140	102	2	14	152	3	141	3.58e-13	68.2
sp|Q9BUY7|EFC11_HUMAN	tr|M0SWY0|M0SWY0_MUSAM	26.761	142	101	3	13	152	1	141	4.24e-13	67.8
sp|Q9BUY7|EFC11_HUMAN	tr|A0A452E1U2|A0A452E1U2_CAPHI	26.812	138	99	2	16	152	6	142	1.11e-12	67.0
sp|Q9BUY7|EFC11_HUMAN	tr|A0A3B5JYD5|A0A3B5JYD5_TAKRU	27.891	147	104	2	7	152	79	224	1.13e-12	68.6
sp|Q9BUY7|EFC11_HUMAN	tr|W5P3C8|W5P3C8_SHEEP	26.812	138	99	2	16	152	6	142	1.92e-12	66.2
sp|Q9BUY7|EFC11_HUMAN	tr|C4JBJ3|C4JBJ3_MAIZE	27.907	129	91	2	25	152	15	142	2.32e-12	66.6
sp|Q9BUY7|EFC11_HUMAN	tr|G1P9E9|G1P9E9_MYOLU	25.658	152	111	2	2	152	2	152	2.80e-12	65.9
sp|Q9BUY7|EFC11_HUMAN	tr|A0A060YW15|A0A060YW15_ONCMY	28.105	153	101	5	3	149	23	172	3.25e-12	67.0
sp|Q9BUY7|EFC11_HUMAN	tr|A0A060YW15|A0A060YW15_ONCMY	28.814	59	42	0	94	152	39	97	0.025	39.7
sp|Q9BUY7|EFC11_HUMAN	tr|A8IDP6|A8IDP6_CHLRE	24.503	151	112	2	10	159	3	152	3.26e-12	65.9
sp|Q9BUY7|EFC11_HUMAN	tr|A0A060VQ62|A0A060VQ62_ONCMY	28.395	162	104	6	3	158	23	178	4.36e-12	65.9
sp|Q9BUY7|EFC11_HUMAN	tr|A0A2U3W124|A0A2U3W124_ODORO	24.658	146	108	2	8	152	120	264	5.68e-12	67.0
sp|Q9BUY7|EFC11_HUMAN	tr|M0RX28|M0RX28_MUSAM	26.087	138	100	2	16	152	5	141	6.76e-12	64.7
sp|Q9BUY7|EFC11_HUMAN	tr|G3PY37|G3PY37_GASAC	27.564	156	104	5	3	152	50	202	7.37e-12	65.9
sp|Q9BUY7|EFC11_HUMAN	tr|M0T9T7|M0T9T7_MUSAM	26.087	138	100	2	16	152	6	142	9.98e-12	64.3
sp|Q9BUY7|EFC11_HUMAN	tr|B0BMR4|B0BMR4_XENTR	28.205	156	103	5	3	152	48	200	1.34e-11	65.1
sp|Q9BUY7|EFC11_HUMAN	tr|G1PTL5|G1PTL5_MYOLU	28.205	156	103	5	3	152	54	206	1.48e-11	65.1
sp|Q9BUY7|EFC11_HUMAN	tr|A0A1U7RKU3|A0A1U7RKU3_ALLSI	28.846	156	102	5	3	152	68	220	1.50e-11	65.5
sp|Q9BUY7|EFC11_HUMAN	tr|A0A151N519|A0A151N519_ALLMI	28.846	156	102	5	3	152	68	220	1.50e-11	65.5
sp|Q9BUY7|EFC11_HUMAN	tr|M0S3I0|M0S3I0_MUSAM	24.638	138	102	2	16	152	5	141	1.54e-11	63.9
sp|Q9BUY7|EFC11_HUMAN	tr|M0TFL2|M0TFL2_MUSAM	29.032	124	85	3	31	152	20	142	2.20e-11	63.5
sp|Q9BUY7|EFC11_HUMAN	tr|G3T4H9|G3T4H9_LOXAF	24.460	139	103	2	15	152	6	143	2.60e-11	63.2
sp|Q9BUY7|EFC11_HUMAN	tr|A0A226MRH9|A0A226MRH9_CALSU	26.923	156	106	5	1	152	4	155	2.60e-11	63.5
sp|Q9BUY7|EFC11_HUMAN	tr|A0A087R2L9|A0A087R2L9_APTFO	26.974	152	103	5	5	152	7	154	2.96e-11	63.5
sp|Q9BUY7|EFC11_HUMAN	tr|A0A091WF35|A0A091WF35_OPIHO	26.667	150	108	2	4	152	13	161	3.08e-11	63.5
sp|Q9BUY7|EFC11_HUMAN	sp|P10246|TNNC2_MELGA	26.923	156	106	5	1	152	3	154	3.18e-11	63.2
sp|Q9BUY7|EFC11_HUMAN	tr|G1N7W4|G1N7W4_MELGA	26.923	156	106	5	1	152	4	155	3.28e-11	63.2
sp|Q9BUY7|EFC11_HUMAN	tr|A0A445CKG5|A0A445CKG5_ARAHY	27.907	129	90	3	25	152	16	142	3.42e-11	62.8
sp|Q9BUY7|EFC11_HUMAN	tr|A0A445CKG5|A0A445CKG5_ARAHY	24.752	101	69	3	65	161	19	116	0.55	35.0
sp|Q9BUY7|EFC11_HUMAN	tr|F6ZCR5|F6ZCR5_XENTR	28.205	156	103	5	3	152	87	239	3.46e-11	64.7
sp|Q9BUY7|EFC11_HUMAN	tr|A9RNC0|A9RNC0_PHYPA	24.638	138	102	2	16	152	6	142	3.84e-11	62.8
sp|Q9BUY7|EFC11_HUMAN	tr|G1MXX1|G1MXX1_MELGA	28.276	145	97	4	14	152	3	146	3.91e-11	62.8
sp|Q9BUY7|EFC11_HUMAN	tr|Q7S0X6|Q7S0X6_NEUCR	25.180	139	100	3	16	152	9	145	3.96e-11	62.8
sp|Q9BUY7|EFC11_HUMAN	tr|Q7S0X6|Q7S0X6_NEUCR	23.881	67	51	0	97	163	17	83	9.1	31.6
sp|Q9BUY7|EFC11_HUMAN	tr|G1KLP1|G1KLP1_ANOCA	25.333	150	110	2	4	152	13	161	4.08e-11	63.2
sp|Q9BUY7|EFC11_HUMAN	sp|P60204|CALM_EMENI	25.000	132	97	2	22	152	12	142	4.22e-11	62.8
sp|Q9BUY7|EFC11_HUMAN	tr|G1P3W3|G1P3W3_MYOLU	27.465	142	97	3	21	157	7	147	4.31e-11	62.8
sp|Q9BUY7|EFC11_HUMAN	tr|F7HMI0|F7HMI0_MACMU	26.056	142	100	3	12	152	2	139	4.46e-11	62.4
sp|Q9BUY7|EFC11_HUMAN	tr|F7HMI0|F7HMI0_MACMU	23.158	95	71	1	62	156	15	107	0.087	37.4
sp|Q9BUY7|EFC11_HUMAN	tr|A0A1D6EIL6|A0A1D6EIL6_MAIZE	27.481	131	91	4	25	152	18	147	4.58e-11	63.2
sp|Q9BUY7|EFC11_HUMAN	tr|A0A1D6EIL6|A0A1D6EIL6_MAIZE	27.536	69	50	0	95	163	15	83	3.9	33.1
sp|Q9BUY7|EFC11_HUMAN	tr|M0TDS9|M0TDS9_MUSAM	25.758	132	96	2	22	152	11	141	5.00e-11	62.4
sp|Q9BUY7|EFC11_HUMAN	tr|M0TDS9|M0TDS9_MUSAM	30.508	59	41	0	94	152	10	68	0.053	38.1
sp|Q9BUY7|EFC11_HUMAN	tr|M0SR70|M0SR70_MUSAM	26.515	132	95	2	22	152	11	141	5.00e-11	62.4
sp|Q9BUY7|EFC11_HUMAN	tr|A0A1U7SCT2|A0A1U7SCT2_ALLSI	26.357	129	93	2	25	152	15	142	5.78e-11	62.4
sp|Q9BUY7|EFC11_HUMAN	tr|A0A151NPX3|A0A151NPX3_ALLMI	26.357	129	93	2	25	152	15	142	5.78e-11	62.4
sp|Q9BUY7|EFC11_HUMAN	tr|M0U8L0|M0U8L0_MUSAM	27.273	132	94	2	22	152	11	141	5.79e-11	62.4
sp|Q9BUY7|EFC11_HUMAN	tr|G1NDN1|G1NDN1_MELGA	26.797	153	108	3	3	152	10	161	6.26e-11	62.8
sp|Q9BUY7|EFC11_HUMAN	sp|P0DH96|CALM4_ARATH	25.581	129	94	2	25	152	15	142	6.42e-11	62.4
sp|Q9BUY7|EFC11_HUMAN	sp|P0DH96|CALM4_ARATH	25.424	59	44	0	94	152	11	69	8.9	31.6
sp|Q9BUY7|EFC11_HUMAN	sp|P0DH95|CALM1_ARATH	25.581	129	94	2	25	152	15	142	6.42e-11	62.4
sp|Q9BUY7|EFC11_HUMAN	sp|P0DH95|CALM1_ARATH	25.424	59	44	0	94	152	11	69	8.9	31.6
sp|Q9BUY7|EFC11_HUMAN	tr|G1LH15|G1LH15_AILME	25.850	147	107	2	7	152	13	158	6.87e-11	62.4
sp|Q9BUY7|EFC11_HUMAN	sp|A2Y609|CALM2_ORYSI	25.581	129	94	2	25	152	15	142	6.91e-11	62.0
sp|Q9BUY7|EFC11_HUMAN	sp|A2Y609|CALM2_ORYSI	25.862	58	43	0	95	152	12	69	9.3	31.6
sp|Q9BUY7|EFC11_HUMAN	tr|A9SHH7|A9SHH7_PHYPA	25.581	129	94	2	25	152	15	142	7.06e-11	62.0
sp|Q9BUY7|EFC11_HUMAN	tr|A0A2R8ZLR1|A0A2R8ZLR1_PANPA	24.823	141	103	2	12	152	2	139	7.62e-11	62.0
sp|Q9BUY7|EFC11_HUMAN	sp|P61859|CALM_NEUCR	25.581	129	94	2	25	152	15	142	7.68e-11	62.0
sp|Q9BUY7|EFC11_HUMAN	tr|A0A337SVD2|A0A337SVD2_FELCA	25.490	153	108	3	1	152	38	185	8.00e-11	62.8
sp|Q9BUY7|EFC11_HUMAN	tr|A0A194QAH8|A0A194QAH8_PAPXU	24.286	140	105	1	13	152	34	172	8.39e-11	62.8
sp|Q9BUY7|EFC11_HUMAN	tr|A0A5F7ZK70|A0A5F7ZK70_MACMU	27.545	167	111	6	3	163	272	434	8.75e-11	64.7
sp|Q9BUY7|EFC11_HUMAN	tr|A0A1S3LTH1|A0A1S3LTH1_SALSA	26.923	156	107	4	3	152	280	434	8.98e-11	64.3
sp|Q9BUY7|EFC11_HUMAN	tr|A0A1S3LTH1|A0A1S3LTH1_SALSA	27.160	81	56	1	75	152	276	356	0.25	37.0
sp|Q9BUY7|EFC11_HUMAN	sp|Q8K4K1|CETN4_MOUSE	25.850	147	107	2	7	152	13	158	9.79e-11	62.0
sp|Q9BUY7|EFC11_HUMAN	tr|A0A4X2KHF8|A0A4X2KHF8_VOMUR	28.846	156	102	5	3	152	68	220	1.03e-10	63.2
sp|Q9BUY7|EFC11_HUMAN	tr|A0A1L8HUP1|A0A1L8HUP1_XENLA	27.941	136	95	3	19	152	200	334	1.19e-10	63.9
sp|Q9BUY7|EFC11_HUMAN	tr|A0A1L8HUP1|A0A1L8HUP1_XENLA	25.397	63	47	0	90	152	199	261	0.27	36.6
sp|Q9BUY7|EFC11_HUMAN	tr|A0A093GAW1|A0A093GAW1_DRYPU	26.429	140	101	2	14	152	22	160	1.32e-10	62.0
sp|Q9BUY7|EFC11_HUMAN	tr|H0YUV2|H0YUV2_TAEGU	26.429	140	101	2	14	152	22	160	1.33e-10	62.0
sp|Q9BUY7|EFC11_HUMAN	tr|A0A091JGF5|A0A091JGF5_EGRGA	26.429	140	101	2	14	152	22	160	1.33e-10	62.0
sp|Q9BUY7|EFC11_HUMAN	tr|A0A091V8K5|A0A091V8K5_OPIHO	26.429	140	101	2	14	152	22	160	1.34e-10	62.0
sp|Q9BUY7|EFC11_HUMAN	tr|A0A087QKS6|A0A087QKS6_APTFO	26.429	140	101	2	14	152	22	160	1.34e-10	62.0
sp|Q9BUY7|EFC11_HUMAN	tr|H0Z6Z2|H0Z6Z2_TAEGU	26.316	152	104	5	5	152	8	155	1.37e-10	61.6
sp|Q9BUY7|EFC11_HUMAN	tr|A0A093GGR3|A0A093GGR3_DRYPU	26.316	152	104	5	5	152	8	155	1.37e-10	61.6
sp|Q9BUY7|EFC11_HUMAN	tr|W5QJ98|W5QJ98_SHEEP	24.627	134	99	2	22	154	12	144	1.40e-10	61.2
sp|Q9BUY7|EFC11_HUMAN	tr|A0A2I0MGW7|A0A2I0MGW7_COLLI	26.429	140	101	2	14	152	20	158	1.46e-10	61.6
sp|Q9BUY7|EFC11_HUMAN	tr|R0LV52|R0LV52_ANAPL	26.429	140	101	2	14	152	27	165	1.48e-10	61.6
sp|Q9BUY7|EFC11_HUMAN	tr|A0A0Q3UR96|A0A0Q3UR96_AMAAE	26.429	140	101	2	14	152	23	161	1.53e-10	61.6
sp|Q9BUY7|EFC11_HUMAN	tr|H2SBC6|H2SBC6_TAKRU	27.451	153	103	4	4	152	5	153	1.55e-10	61.6
sp|Q9BUY7|EFC11_HUMAN	tr|A0A060WEA4|A0A060WEA4_ONCMY	26.761	142	97	4	17	152	28	168	1.65e-10	61.6
sp|Q9BUY7|EFC11_HUMAN	tr|A9S9L5|A9S9L5_PHYPA	25.581	129	94	2	25	152	15	142	1.70e-10	61.2
sp|Q9BUY7|EFC11_HUMAN	tr|A9RWJ4|A9RWJ4_PHYPA	23.913	138	103	2	16	152	6	142	1.70e-10	61.2
sp|Q9BUY7|EFC11_HUMAN	tr|A0A0D9SCH4|A0A0D9SCH4_CHLSB	26.056	142	100	3	12	152	2	139	1.86e-10	60.8
sp|Q9BUY7|EFC11_HUMAN	tr|A0A0D9SCH4|A0A0D9SCH4_CHLSB	26.000	100	71	2	62	160	15	112	0.007	40.4
sp|Q9BUY7|EFC11_HUMAN	tr|W5A619|W5A619_WHEAT	24.806	129	95	2	25	152	15	142	1.87e-10	60.8
sp|Q9BUY7|EFC11_HUMAN	tr|W5A619|W5A619_WHEAT	25.862	58	43	0	95	152	12	69	10.0	31.6
sp|Q9BUY7|EFC11_HUMAN	tr|M0REH8|M0REH8_MUSAM	24.806	129	95	2	25	152	15	142	1.87e-10	60.8
sp|Q9BUY7|EFC11_HUMAN	tr|M0REH8|M0REH8_MUSAM	25.862	58	43	0	95	152	12	69	10.0	31.6
sp|Q9BUY7|EFC11_HUMAN	tr|M0T9L5|M0T9L5_MUSAM	24.806	129	95	2	25	152	15	142	1.91e-10	60.8
sp|Q9BUY7|EFC11_HUMAN	tr|M0T9L5|M0T9L5_MUSAM	25.424	59	44	0	94	152	11	69	9.2	31.6
sp|Q9BUY7|EFC11_HUMAN	tr|M0S453|M0S453_MUSAM	24.806	129	95	2	25	152	15	142	1.91e-10	60.8
sp|Q9BUY7|EFC11_HUMAN	tr|M0S453|M0S453_MUSAM	25.862	58	43	0	95	152	12	69	9.9	31.6
sp|Q9BUY7|EFC11_HUMAN	tr|A0A4X2M0A9|A0A4X2M0A9_VOMUR	27.143	140	100	2	14	152	24	162	1.92e-10	61.6
sp|Q9BUY7|EFC11_HUMAN	tr|G1N918|G1N918_MELGA	28.205	156	103	5	3	152	51	203	1.94e-10	62.0
sp|Q9BUY7|EFC11_HUMAN	tr|A0A226NAJ0|A0A226NAJ0_CALSU	28.205	156	103	5	3	152	51	203	1.94e-10	62.0
sp|Q9BUY7|EFC11_HUMAN	tr|M0SHM0|M0SHM0_MUSAM	24.806	129	95	2	25	152	15	142	1.95e-10	60.8
sp|Q9BUY7|EFC11_HUMAN	tr|M0SHM0|M0SHM0_MUSAM	25.424	59	44	0	94	152	11	69	9.1	31.6
sp|Q9BUY7|EFC11_HUMAN	tr|A0A3B6IR31|A0A3B6IR31_WHEAT	24.088	137	98	3	21	152	6	141	2.09e-10	62.4
sp|Q9BUY7|EFC11_HUMAN	sp|Q03509|CALM6_ARATH	24.806	129	95	2	25	152	15	142	2.19e-10	60.8
sp|Q9BUY7|EFC11_HUMAN	tr|A0A4X2KIZ1|A0A4X2KIZ1_VOMUR	24.806	129	95	2	25	152	16	143	2.23e-10	60.8
sp|Q9BUY7|EFC11_HUMAN	tr|A0A4X2KIZ1|A0A4X2KIZ1_VOMUR	25.000	64	48	0	89	152	7	70	8.6	31.6
sp|Q9BUY7|EFC11_HUMAN	tr|A0A0L7KZW2|A0A0L7KZW2_9NEOP	24.286	140	105	1	13	152	26	164	2.28e-10	61.2
sp|Q9BUY7|EFC11_HUMAN	tr|A0A3B6FKB8|A0A3B6FKB8_WHEAT	24.806	129	95	2	25	152	15	142	2.29e-10	60.8
sp|Q9BUY7|EFC11_HUMAN	tr|A0A2Y9RQV5|A0A2Y9RQV5_TRIMA	25.850	147	107	2	7	152	13	158	2.30e-10	61.2
sp|Q9BUY7|EFC11_HUMAN	tr|A0A0D9R3S7|A0A0D9R3S7_CHLSB	27.273	154	109	3	1	152	1	153	2.34e-10	60.8
sp|Q9BUY7|EFC11_HUMAN	tr|A0A2K5LE64|A0A2K5LE64_CERAT	27.273	154	109	3	1	152	1	153	2.34e-10	60.8
sp|Q9BUY7|EFC11_HUMAN	tr|J9P2T2|J9P2T2_CANLF	25.850	147	107	2	7	152	13	158	2.35e-10	61.2
sp|Q9BUY7|EFC11_HUMAN	tr|A0A2Y9FV12|A0A2Y9FV12_PHYMC	27.564	156	104	5	3	152	68	220	2.37e-10	62.0
sp|Q9BUY7|EFC11_HUMAN	tr|A0A2K6JRP5|A0A2K6JRP5_RHIBE	27.273	154	109	3	1	152	10	162	2.47e-10	61.2
sp|Q9BUY7|EFC11_HUMAN	sp|A2WN93|CALM1_ORYSI	24.806	129	95	2	25	152	15	142	2.49e-10	60.8
sp|Q9BUY7|EFC11_HUMAN	tr|A0A096P5X8|A0A096P5X8_PAPAN	27.273	154	109	3	1	152	10	162	2.52e-10	61.2
sp|Q9BUY7|EFC11_HUMAN	tr|F7HT47|F7HT47_MACMU	27.273	154	109	3	1	152	10	162	2.52e-10	61.2
sp|Q9BUY7|EFC11_HUMAN	tr|G7PPK5|G7PPK5_MACFA	27.273	154	109	3	1	152	10	162	2.52e-10	61.2
sp|Q9BUY7|EFC11_HUMAN	tr|H2PX40|H2PX40_PONAB	27.273	154	109	3	1	152	10	162	2.63e-10	61.2
sp|Q9BUY7|EFC11_HUMAN	tr|A0A2R9BTG6|A0A2R9BTG6_PANPA	27.273	154	109	3	1	152	10	162	2.63e-10	61.2
sp|Q9BUY7|EFC11_HUMAN	tr|A0A2I3GMP3|A0A2I3GMP3_NOMLE	27.273	154	109	3	1	152	10	162	2.63e-10	61.2
sp|Q9BUY7|EFC11_HUMAN	sp|P41208|CETN2_HUMAN	27.273	154	109	3	1	152	10	162	2.63e-10	61.2
sp|Q9BUY7|EFC11_HUMAN	tr|G3R6X2|G3R6X2_GORGO	27.273	154	109	3	1	152	10	162	2.63e-10	61.2
sp|Q9BUY7|EFC11_HUMAN	sp|P59220|CALM7_ARATH	24.806	129	95	2	25	152	15	142	2.65e-10	60.5
sp|Q9BUY7|EFC11_HUMAN	tr|A0A151PE69|A0A151PE69_ALLMI	25.714	140	102	2	14	152	23	161	2.75e-10	60.8
sp|Q9BUY7|EFC11_HUMAN	tr|A0A151PE69|A0A151PE69_ALLMI	24.051	79	54	1	80	152	10	88	0.32	36.2
sp|Q9BUY7|EFC11_HUMAN	tr|H2QZ91|H2QZ91_PANTR	27.273	154	109	3	1	152	14	166	2.78e-10	61.2
sp|Q9BUY7|EFC11_HUMAN	sp|P20801|TNNC2_MOUSE	27.564	156	105	5	1	152	1	152	2.78e-10	60.8
sp|Q9BUY7|EFC11_HUMAN	tr|A0A1S3EQQ3|A0A1S3EQQ3_DIPOR	27.564	156	105	5	1	152	1	152	2.78e-10	60.8
sp|Q9BUY7|EFC11_HUMAN	tr|A0A060WZJ2|A0A060WZJ2_ONCMY	24.342	152	109	3	2	152	12	158	2.80e-10	60.8
sp|Q9BUY7|EFC11_HUMAN	tr|A0A2U3Y289|A0A2U3Y289_LEPWE	27.564	156	104	5	3	152	41	193	2.82e-10	61.6
sp|Q9BUY7|EFC11_HUMAN	tr|A0A384BYQ1|A0A384BYQ1_URSMA	25.170	147	108	2	7	152	13	158	2.83e-10	60.8
sp|Q9BUY7|EFC11_HUMAN	tr|A0A2K5ZCW9|A0A2K5ZCW9_MANLE	26.000	150	109	2	4	152	14	162	2.91e-10	60.8
sp|Q9BUY7|EFC11_HUMAN	tr|R1FA97|R1FA97_EMIHU	24.324	148	110	2	6	152	9	155	2.92e-10	60.8
sp|Q9BUY7|EFC11_HUMAN	tr|A0A2K6SWK6|A0A2K6SWK6_SAIBB	26.429	140	101	2	14	152	24	162	2.97e-10	60.8
sp|Q9BUY7|EFC11_HUMAN	tr|A0A1S3L7A5|A0A1S3L7A5_SALSA	27.586	145	98	4	14	152	230	373	3.04e-10	62.8
sp|Q9BUY7|EFC11_HUMAN	tr|F6RHT8|F6RHT8_CALJA	26.429	140	101	2	14	152	24	162	3.04e-10	60.8
sp|Q9BUY7|EFC11_HUMAN	tr|E2BII9|E2BII9_HARSA	25.581	129	94	2	25	152	12	139	3.08e-10	60.5
sp|Q9BUY7|EFC11_HUMAN	tr|H2TUF8|H2TUF8_TAKRU	26.207	145	100	4	14	152	17	160	3.10e-10	60.8
sp|Q9BUY7|EFC11_HUMAN	tr|K7G1N6|K7G1N6_PELSI	28.205	156	103	5	3	152	68	220	3.12e-10	61.6
sp|Q9BUY7|EFC11_HUMAN	tr|A0A2I0LZ39|A0A2I0LZ39_COLLI	28.205	156	103	5	3	152	68	220	3.12e-10	61.6
sp|Q9BUY7|EFC11_HUMAN	tr|A0A1U7RMK0|A0A1U7RMK0_ALLSI	25.714	140	102	2	14	152	23	161	3.18e-10	60.8
sp|Q9BUY7|EFC11_HUMAN	tr|A0A1U7RMK0|A0A1U7RMK0_ALLSI	24.051	79	54	1	80	152	10	88	0.33	35.8
sp|Q9BUY7|EFC11_HUMAN	tr|H9G728|H9G728_ANOCA	27.564	156	104	5	3	152	54	206	3.26e-10	61.6
sp|Q9BUY7|EFC11_HUMAN	sp|P04464|CALM_WHEAT	24.806	129	95	2	25	152	15	142	3.33e-10	60.5
sp|Q9BUY7|EFC11_HUMAN	tr|M0T7E7|M0T7E7_MUSAM	24.806	129	95	2	25	152	15	142	3.33e-10	60.5
sp|Q9BUY7|EFC11_HUMAN	tr|M0T7E7|M0T7E7_MUSAM	25.424	59	44	0	94	152	11	69	10.0	31.6
sp|Q9BUY7|EFC11_HUMAN	tr|D6WB91|D6WB91_TRICA	25.581	129	94	2	25	152	15	142	3.33e-10	60.5
sp|Q9BUY7|EFC11_HUMAN	tr|A0A0L0C9L1|A0A0L0C9L1_LUCCU	25.581	129	94	2	25	152	15	142	3.33e-10	60.5
sp|Q9BUY7|EFC11_HUMAN	sp|P62152|CALM_DROME	25.581	129	94	2	25	152	15	142	3.33e-10	60.5
sp|Q9BUY7|EFC11_HUMAN	tr|E9H5Z2|E9H5Z2_DAPPU	25.581	129	94	2	25	152	15	142	3.33e-10	60.5
sp|Q9BUY7|EFC11_HUMAN	tr|K7F057|K7F057_PELSI	24.242	132	98	2	22	152	13	143	3.36e-10	60.5
sp|Q9BUY7|EFC11_HUMAN	tr|A0A4X2KRL1|A0A4X2KRL1_VOMUR	24.806	129	95	2	25	152	15	142	3.48e-10	60.5
sp|Q9BUY7|EFC11_HUMAN	tr|A0A4X2KRL1|A0A4X2KRL1_VOMUR	27.586	58	42	0	95	152	12	69	5.0	32.3
sp|Q9BUY7|EFC11_HUMAN	tr|M0RE63|M0RE63_MUSAM	24.806	129	95	2	25	152	15	142	3.48e-10	60.5
sp|Q9BUY7|EFC11_HUMAN	tr|A0A3Q0DL76|A0A3Q0DL76_TARSY	22.603	146	111	2	8	152	18	162	3.48e-10	60.8
sp|Q9BUY7|EFC11_HUMAN	tr|G3Q2R8|G3Q2R8_GASAC	25.000	140	103	2	14	152	26	164	3.49e-10	60.8
sp|Q9BUY7|EFC11_HUMAN	tr|G1NSV4|G1NSV4_MYOLU	27.632	152	102	5	5	152	6	153	3.57e-10	60.5
sp|Q9BUY7|EFC11_HUMAN	tr|M0U135|M0U135_MUSAM	24.806	129	95	2	25	152	15	142	3.59e-10	60.1
sp|Q9BUY7|EFC11_HUMAN	tr|R0KAP4|R0KAP4_ANAPL	27.941	136	95	3	19	152	1	135	3.61e-10	60.1
sp|Q9BUY7|EFC11_HUMAN	tr|G3U4F4|G3U4F4_LOXAF	25.850	147	107	2	7	152	13	158	3.68e-10	60.5
sp|Q9BUY7|EFC11_HUMAN	tr|A0A3B6GRI6|A0A3B6GRI6_WHEAT	24.806	129	95	2	25	152	15	142	3.73e-10	60.5
sp|Q9BUY7|EFC11_HUMAN	sp|P02587|TNNC2_PIG	26.974	152	103	5	5	152	4	151	3.74e-10	60.5
sp|Q9BUY7|EFC11_HUMAN	tr|W5EIR1|W5EIR1_WHEAT	24.806	129	95	2	25	152	15	142	3.82e-10	60.1
sp|Q9BUY7|EFC11_HUMAN	sp|A2WNH1|CALM3_ORYSI	24.806	129	95	2	25	152	15	142	3.82e-10	60.1
sp|Q9BUY7|EFC11_HUMAN	sp|Q9JLK7|CABP1_MOUSE	27.564	156	104	5	3	152	69	221	3.90e-10	61.6
sp|Q9BUY7|EFC11_HUMAN	tr|G1SV01|G1SV01_RABIT	27.564	156	104	5	3	152	69	221	3.98e-10	61.6
sp|Q9BUY7|EFC11_HUMAN	tr|A0A099ZHI9|A0A099ZHI9_TINGU	25.714	140	102	2	14	152	22	160	4.01e-10	60.5
sp|Q9BUY7|EFC11_HUMAN	tr|A0A3B6EIH6|A0A3B6EIH6_WHEAT	24.806	129	95	2	25	152	15	142	4.13e-10	60.5
sp|Q9BUY7|EFC11_HUMAN	sp|Q9N1R0|CABP1_BOVIN	27.564	156	104	5	3	152	68	220	4.14e-10	61.6
sp|Q9BUY7|EFC11_HUMAN	tr|F7DSU8|F7DSU8_HORSE	25.000	140	103	2	14	152	24	162	4.19e-10	60.5
sp|Q9BUY7|EFC11_HUMAN	tr|F1MLH6|F1MLH6_BOVIN	23.529	136	102	2	22	156	12	146	4.24e-10	60.1
sp|Q9BUY7|EFC11_HUMAN	tr|A0A099ZUF2|A0A099ZUF2_TINGU	25.694	144	105	2	10	152	19	161	4.25e-10	60.5
sp|Q9BUY7|EFC11_HUMAN	tr|A9SS79|A9SS79_PHYPA	25.676	148	107	3	7	152	15	161	4.32e-10	60.5
sp|Q9BUY7|EFC11_HUMAN	tr|A9SS79|A9SS79_PHYPA	23.077	65	50	0	93	157	29	93	3.3	33.1
sp|Q9BUY7|EFC11_HUMAN	tr|M3XVU1|M3XVU1_MUSPF	27.564	156	104	5	3	152	69	221	4.37e-10	61.2
sp|Q9BUY7|EFC11_HUMAN	tr|H0WYP0|H0WYP0_OTOGA	27.564	156	104	5	3	152	70	222	4.37e-10	61.2
sp|Q9BUY7|EFC11_HUMAN	tr|A0A286XXN9|A0A286XXN9_CAVPO	27.564	156	104	5	3	152	69	221	4.50e-10	61.2
sp|Q9BUY7|EFC11_HUMAN	tr|A0A0D9S4K6|A0A0D9S4K6_CHLSB	27.564	156	104	5	3	152	69	221	4.55e-10	61.2
sp|Q9BUY7|EFC11_HUMAN	tr|A0A099Z0F9|A0A099Z0F9_TINGU	27.586	145	98	4	14	152	18	161	4.79e-10	60.5
sp|Q9BUY7|EFC11_HUMAN	tr|A0A091W9Z1|A0A091W9Z1_OPIHO	27.586	145	98	4	14	152	18	161	4.79e-10	60.5
sp|Q9BUY7|EFC11_HUMAN	tr|A0A091JHE5|A0A091JHE5_EGRGA	27.586	145	98	4	14	152	18	161	4.79e-10	60.5
sp|Q9BUY7|EFC11_HUMAN	tr|A0A093G7N9|A0A093G7N9_DRYPU	27.586	145	98	4	14	152	18	161	4.79e-10	60.5
sp|Q9BUY7|EFC11_HUMAN	tr|A0A091IHT3|A0A091IHT3_CALAN	27.586	145	98	4	14	152	18	161	4.79e-10	60.5
sp|Q9BUY7|EFC11_HUMAN	tr|A0A087R3I2|A0A087R3I2_APTFO	27.586	145	98	4	14	152	18	161	4.79e-10	60.5
sp|Q9BUY7|EFC11_HUMAN	tr|A8JC40|A8JC40_CHLRE	27.907	129	91	2	25	152	32	159	4.85e-10	60.5
sp|Q9BUY7|EFC11_HUMAN	tr|A8JC40|A8JC40_CHLRE	25.000	64	48	0	89	152	23	86	0.51	35.4
sp|Q9BUY7|EFC11_HUMAN	tr|A0A2K5E412|A0A2K5E412_AOTNA	26.429	140	101	2	14	152	24	162	4.90e-10	60.5
sp|Q9BUY7|EFC11_HUMAN	tr|A0A2Y9DQA1|A0A2Y9DQA1_TRIMA	27.564	156	104	5	3	152	68	220	4.93e-10	61.2
sp|Q9BUY7|EFC11_HUMAN	tr|A0A452E739|A0A452E739_CAPHI	24.460	139	103	2	15	152	6	143	5.06e-10	59.7
sp|Q9BUY7|EFC11_HUMAN	tr|F6PIU1|F6PIU1_ORNAN	25.000	140	103	2	14	152	23	161	5.13e-10	60.5
sp|Q9BUY7|EFC11_HUMAN	tr|H9GAM1|H9GAM1_ANOCA	28.966	145	96	4	14	152	24	167	5.14e-10	60.5
sp|Q9BUY7|EFC11_HUMAN	tr|A0A3B6JIN6|A0A3B6JIN6_WHEAT	24.818	137	95	4	21	152	6	139	5.16e-10	61.2
sp|Q9BUY7|EFC11_HUMAN	tr|A0A3B4V225|A0A3B4V225_SERDU	26.846	149	102	4	10	152	83	230	5.27e-10	61.2
sp|Q9BUY7|EFC11_HUMAN	tr|A0A060Y0G1|A0A060Y0G1_ONCMY	24.342	152	109	3	2	152	57	203	5.69e-10	60.8
sp|Q9BUY7|EFC11_HUMAN	tr|W5PTN2|W5PTN2_SHEEP	27.564	156	104	5	3	152	68	220	5.70e-10	61.2
sp|Q9BUY7|EFC11_HUMAN	tr|A0A087QQR1|A0A087QQR1_APTFO	25.333	150	110	2	4	152	13	161	5.87e-10	60.1
sp|Q9BUY7|EFC11_HUMAN	tr|A0A091DJE0|A0A091DJE0_FUKDA	25.714	140	102	2	14	152	23	161	5.93e-10	60.1
sp|Q9BUY7|EFC11_HUMAN	tr|H0WBQ7|H0WBQ7_CAVPO	24.490	147	109	2	7	152	13	158	6.25e-10	60.1
sp|Q9BUY7|EFC11_HUMAN	tr|K7FDQ7|K7FDQ7_PELSI	25.581	129	94	2	25	152	15	142	6.31e-10	59.7
sp|Q9BUY7|EFC11_HUMAN	tr|K7FDQ7|K7FDQ7_PELSI	27.586	58	42	0	95	152	12	69	2.8	33.1
sp|Q9BUY7|EFC11_HUMAN	tr|A0A2K6ETU0|A0A2K6ETU0_PROCO	27.564	156	104	5	3	152	69	221	6.35e-10	60.8
sp|Q9BUY7|EFC11_HUMAN	tr|A0A2I3G9G0|A0A2I3G9G0_NOMLE	27.132	129	92	2	25	152	15	142	6.44e-10	59.7
sp|Q9BUY7|EFC11_HUMAN	tr|A0A2I3G9G0|A0A2I3G9G0_NOMLE	27.586	58	42	0	95	152	12	69	4.0	32.7
sp|Q9BUY7|EFC11_HUMAN	tr|A0A2K5XKL7|A0A2K5XKL7_MANLE	27.132	129	92	2	25	152	15	142	6.44e-10	59.7
sp|Q9BUY7|EFC11_HUMAN	tr|A0A2K5XKL7|A0A2K5XKL7_MANLE	27.586	58	42	0	95	152	12	69	4.0	32.7
sp|Q9BUY7|EFC11_HUMAN	tr|G7N1I5|G7N1I5_MACMU	27.132	129	92	2	25	152	15	142	6.44e-10	59.7
sp|Q9BUY7|EFC11_HUMAN	tr|G7N1I5|G7N1I5_MACMU	27.586	58	42	0	95	152	12	69	4.0	32.7
sp|Q9BUY7|EFC11_HUMAN	tr|G7PE50|G7PE50_MACFA	27.132	129	92	2	25	152	15	142	6.44e-10	59.7
sp|Q9BUY7|EFC11_HUMAN	tr|G7PE50|G7PE50_MACFA	27.586	58	42	0	95	152	12	69	4.0	32.7
sp|Q9BUY7|EFC11_HUMAN	tr|A0A0D9SCH5|A0A0D9SCH5_CHLSB	27.132	129	92	2	25	152	15	142	6.44e-10	59.7
sp|Q9BUY7|EFC11_HUMAN	tr|A0A0D9SCH5|A0A0D9SCH5_CHLSB	27.586	58	42	0	95	152	12	69	4.0	32.7
sp|Q9BUY7|EFC11_HUMAN	tr|A0A2K5L182|A0A2K5L182_CERAT	27.132	129	92	2	25	152	15	142	6.44e-10	59.7
sp|Q9BUY7|EFC11_HUMAN	tr|A0A2K5L182|A0A2K5L182_CERAT	27.586	58	42	0	95	152	12	69	4.0	32.7
sp|Q9BUY7|EFC11_HUMAN	tr|A0A091JAB0|A0A091JAB0_EGRGA	25.333	150	110	2	4	152	13	161	6.51e-10	60.1
sp|Q9BUY7|EFC11_HUMAN	tr|G1T3Q4|G1T3Q4_RABIT	26.429	140	101	2	14	152	4	142	6.51e-10	59.7
sp|Q9BUY7|EFC11_HUMAN	tr|G1QQY8|G1QQY8_NOMLE	24.806	129	95	2	25	152	13	140	6.53e-10	59.7
sp|Q9BUY7|EFC11_HUMAN	tr|A0A2I3RIC1|A0A2I3RIC1_PANTR	27.132	129	92	2	25	152	15	142	6.72e-10	59.7
sp|Q9BUY7|EFC11_HUMAN	tr|A0A2I3RIC1|A0A2I3RIC1_PANTR	27.586	58	42	0	95	152	12	69	4.1	32.7
sp|Q9BUY7|EFC11_HUMAN	tr|A0A2R8ZUK0|A0A2R8ZUK0_PANPA	27.132	129	92	2	25	152	15	142	6.72e-10	59.7
sp|Q9BUY7|EFC11_HUMAN	tr|A0A2R8ZUK0|A0A2R8ZUK0_PANPA	27.586	58	42	0	95	152	12	69	4.1	32.7
sp|Q9BUY7|EFC11_HUMAN	sp|P27482|CALL3_HUMAN	27.132	129	92	2	25	152	15	142	6.72e-10	59.7
sp|Q9BUY7|EFC11_HUMAN	sp|P27482|CALL3_HUMAN	27.586	58	42	0	95	152	12	69	4.1	32.7
sp|Q9BUY7|EFC11_HUMAN	tr|A0A2I2Z4K8|A0A2I2Z4K8_GORGO	27.132	129	92	2	25	152	15	142	6.72e-10	59.7
sp|Q9BUY7|EFC11_HUMAN	tr|A0A2I2Z4K8|A0A2I2Z4K8_GORGO	27.586	58	42	0	95	152	12	69	4.1	32.7
sp|Q9BUY7|EFC11_HUMAN	tr|A0A1S3SWB5|A0A1S3SWB5_SALSA	26.357	129	93	2	25	152	36	163	6.73e-10	60.1
sp|Q9BUY7|EFC11_HUMAN	tr|A0A1S3SWB5|A0A1S3SWB5_SALSA	29.688	64	45	0	89	152	27	90	0.006	40.8
sp|Q9BUY7|EFC11_HUMAN	sp|Q682T9|CALM5_ARATH	24.031	129	96	2	25	152	15	142	7.08e-10	59.3
sp|Q9BUY7|EFC11_HUMAN	sp|Q682T9|CALM5_ARATH	25.424	59	44	0	94	152	11	69	9.7	31.6
sp|Q9BUY7|EFC11_HUMAN	sp|P0DH98|CALM3_ARATH	24.031	129	96	2	25	152	15	142	7.08e-10	59.3
sp|Q9BUY7|EFC11_HUMAN	sp|P0DH98|CALM3_ARATH	25.424	59	44	0	94	152	11	69	9.7	31.6
sp|Q9BUY7|EFC11_HUMAN	sp|P0DH97|CALM2_ARATH	24.031	129	96	2	25	152	15	142	7.08e-10	59.3
sp|Q9BUY7|EFC11_HUMAN	sp|P0DH97|CALM2_ARATH	25.424	59	44	0	94	152	11	69	9.7	31.6
sp|Q9BUY7|EFC11_HUMAN	tr|H0VUV6|H0VUV6_CAVPO	26.923	156	106	5	1	152	1	152	7.12e-10	59.7
sp|Q9BUY7|EFC11_HUMAN	tr|W5JGC2|W5JGC2_ANODA	25.532	141	103	2	13	152	43	182	7.20e-10	60.5
sp|Q9BUY7|EFC11_HUMAN	tr|G1N1G4|G1N1G4_MELGA	25.333	150	110	2	4	152	16	164	7.28e-10	60.1
sp|Q9BUY7|EFC11_HUMAN	tr|A0A3Q2HC63|A0A3Q2HC63_HORSE	23.256	129	97	2	25	152	15	142	7.31e-10	59.3
sp|Q9BUY7|EFC11_HUMAN	tr|Q8IQ15|Q8IQ15_DROME	25.714	140	102	2	14	152	3	141	7.32e-10	59.3
sp|Q9BUY7|EFC11_HUMAN	tr|A0A2K6FIW4|A0A2K6FIW4_PROCO	24.806	129	95	2	25	152	4	131	7.41e-10	59.3
sp|Q9BUY7|EFC11_HUMAN	tr|A0A5G3KI75|A0A5G3KI75_XENTR	24.806	129	95	2	25	152	4	131	7.41e-10	59.3
sp|Q9BUY7|EFC11_HUMAN	tr|A0A087RFP8|A0A087RFP8_APTFO	24.806	129	95	2	25	152	5	132	7.48e-10	59.3
sp|Q9BUY7|EFC11_HUMAN	tr|A0A3B5KDQ3|A0A3B5KDQ3_TAKRU	25.714	140	102	2	14	152	26	164	7.51e-10	60.1
sp|Q9BUY7|EFC11_HUMAN	tr|G3UA03|G3UA03_LOXAF	26.923	156	105	5	3	152	69	221	7.78e-10	60.8
sp|Q9BUY7|EFC11_HUMAN	tr|A0A026WD73|A0A026WD73_OOCBI	25.581	129	94	2	25	152	26	153	7.98e-10	59.7
sp|Q9BUY7|EFC11_HUMAN	tr|H0WRS3|H0WRS3_OTOGA	25.974	154	111	3	1	152	10	162	8.06e-10	59.7
sp|Q9BUY7|EFC11_HUMAN	tr|K7GB67|K7GB67_PELSI	24.806	129	95	2	25	152	15	142	8.20e-10	59.3
sp|Q9BUY7|EFC11_HUMAN	tr|K7GB67|K7GB67_PELSI	25.424	59	44	0	94	152	11	69	8.7	31.6
sp|Q9BUY7|EFC11_HUMAN	tr|A0A099YT89|A0A099YT89_TINGU	24.806	129	95	2	25	152	4	131	8.32e-10	58.9
sp|Q9BUY7|EFC11_HUMAN	tr|A0A091VUM2|A0A091VUM2_OPIHO	24.806	129	95	2	25	152	4	131	8.32e-10	58.9
sp|Q9BUY7|EFC11_HUMAN	tr|A0A091IVU8|A0A091IVU8_EGRGA	24.806	129	95	2	25	152	4	131	8.32e-10	58.9
sp|Q9BUY7|EFC11_HUMAN	tr|A0A093GLZ7|A0A093GLZ7_DRYPU	24.806	129	95	2	25	152	4	131	8.32e-10	58.9
sp|Q9BUY7|EFC11_HUMAN	tr|A0A091I425|A0A091I425_CALAN	24.806	129	95	2	25	152	4	131	8.32e-10	58.9
sp|Q9BUY7|EFC11_HUMAN	tr|A0A0D9RPW6|A0A0D9RPW6_CHLSB	27.632	152	102	5	5	152	5	152	8.50e-10	59.3
sp|Q9BUY7|EFC11_HUMAN	tr|K7G387|K7G387_PELSI	24.806	129	95	2	25	152	14	141	8.56e-10	59.3
sp|Q9BUY7|EFC11_HUMAN	tr|G1KJS8|G1KJS8_ANOCA	24.806	129	95	2	25	152	14	141	8.56e-10	59.3
sp|Q9BUY7|EFC11_HUMAN	tr|W5P5I7|W5P5I7_SHEEP	24.806	129	95	2	25	152	14	141	8.56e-10	59.3
sp|Q9BUY7|EFC11_HUMAN	tr|G1PG41|G1PG41_MYOLU	24.806	129	95	2	25	152	14	141	8.56e-10	59.3
sp|Q9BUY7|EFC11_HUMAN	tr|I3MRD3|I3MRD3_ICTTR	24.806	129	95	2	25	152	14	141	8.56e-10	59.3
sp|Q9BUY7|EFC11_HUMAN	tr|A0A099YXH8|A0A099YXH8_TINGU	24.806	129	95	2	25	152	14	141	8.56e-10	59.3
sp|Q9BUY7|EFC11_HUMAN	tr|H0YWL0|H0YWL0_TAEGU	24.806	129	95	2	25	152	14	141	8.56e-10	59.3
sp|Q9BUY7|EFC11_HUMAN	tr|A0A091WA21|A0A091WA21_OPIHO	24.806	129	95	2	25	152	14	141	8.56e-10	59.3
sp|Q9BUY7|EFC11_HUMAN	tr|G1NK53|G1NK53_MELGA	24.806	129	95	2	25	152	14	141	8.56e-10	59.3
sp|Q9BUY7|EFC11_HUMAN	tr|A0A091IVH2|A0A091IVH2_EGRGA	24.806	129	95	2	25	152	14	141	8.56e-10	59.3
sp|Q9BUY7|EFC11_HUMAN	tr|A0A093GU92|A0A093GU92_DRYPU	24.806	129	95	2	25	152	14	141	8.56e-10	59.3
sp|Q9BUY7|EFC11_HUMAN	tr|A0A091HKG8|A0A091HKG8_CALAN	24.806	129	95	2	25	152	14	141	8.56e-10	59.3
sp|Q9BUY7|EFC11_HUMAN	tr|A0A087R516|A0A087R516_APTFO	24.806	129	95	2	25	152	14	141	8.56e-10	59.3
sp|Q9BUY7|EFC11_HUMAN	tr|G1LHZ6|G1LHZ6_AILME	24.806	129	95	2	25	152	14	141	8.56e-10	59.3
sp|Q9BUY7|EFC11_HUMAN	tr|U3B879|U3B879_CALJA	25.758	132	96	2	22	152	12	142	8.64e-10	59.3
sp|Q9BUY7|EFC11_HUMAN	tr|G3NDL7|G3NDL7_GASAC	24.806	129	95	2	25	152	17	144	8.78e-10	59.3
sp|Q9BUY7|EFC11_HUMAN	tr|G3NDL7|G3NDL7_GASAC	26.154	65	48	0	88	152	7	71	3.1	33.1
sp|Q9BUY7|EFC11_HUMAN	tr|G3P4Z6|G3P4Z6_GASAC	24.806	129	95	2	25	152	17	144	8.88e-10	59.3
sp|Q9BUY7|EFC11_HUMAN	tr|G3P4Z6|G3P4Z6_GASAC	26.154	65	48	0	88	152	7	71	4.5	32.7
sp|Q9BUY7|EFC11_HUMAN	tr|A0A2K6F6T1|A0A2K6F6T1_PROCO	24.806	129	95	2	25	152	16	143	8.89e-10	59.3
sp|Q9BUY7|EFC11_HUMAN	tr|A0A340YIN4|A0A340YIN4_LIPVE	24.806	129	95	2	25	152	16	143	8.89e-10	59.3
sp|Q9BUY7|EFC11_HUMAN	tr|A0A1S2ZZ76|A0A1S2ZZ76_ERIEU	24.806	129	95	2	25	152	16	143	8.89e-10	59.3
sp|Q9BUY7|EFC11_HUMAN	tr|H9GDZ9|H9GDZ9_ANOCA	24.806	129	95	2	25	152	16	143	9.08e-10	59.3
sp|Q9BUY7|EFC11_HUMAN	tr|G3SN26|G3SN26_LOXAF	24.806	129	95	2	25	152	16	143	9.08e-10	59.3
sp|Q9BUY7|EFC11_HUMAN	tr|G1LPN4|G1LPN4_AILME	24.806	129	95	2	25	152	16	143	9.08e-10	59.3
sp|Q9BUY7|EFC11_HUMAN	tr|A0A1U8BMB4|A0A1U8BMB4_MESAU	28.682	129	90	2	25	152	31	158	9.08e-10	59.7
sp|Q9BUY7|EFC11_HUMAN	tr|A0A1U8BMB4|A0A1U8BMB4_MESAU	23.333	60	46	0	93	152	26	85	4.0	32.7
sp|Q9BUY7|EFC11_HUMAN	tr|A0A1S3WKN6|A0A1S3WKN6_ERIEU	26.623	154	110	3	1	152	47	199	9.17e-10	60.1
sp|Q9BUY7|EFC11_HUMAN	tr|A0A5G3KGJ2|A0A5G3KGJ2_XENTR	24.806	129	95	2	25	152	8	135	9.20e-10	58.9
sp|Q9BUY7|EFC11_HUMAN	tr|A0A445EFV5|A0A445EFV5_ARAHY	28.571	133	90	4	22	152	12	141	9.21e-10	59.3
sp|Q9BUY7|EFC11_HUMAN	tr|E2BFG4|E2BFG4_HARSA	25.532	141	103	2	13	152	3	142	9.23e-10	59.3
sp|Q9BUY7|EFC11_HUMAN	tr|A0A384CQ65|A0A384CQ65_URSMA	24.806	129	95	2	25	152	15	142	9.29e-10	59.3
sp|Q9BUY7|EFC11_HUMAN	tr|A0A2U3V018|A0A2U3V018_TURTR	24.806	129	95	2	25	152	15	142	9.29e-10	59.3
sp|Q9BUY7|EFC11_HUMAN	tr|G1KCV2|G1KCV2_ANOCA	24.806	129	95	2	25	152	15	142	9.29e-10	59.3
sp|Q9BUY7|EFC11_HUMAN	tr|A0A0Q3ZXL6|A0A0Q3ZXL6_ALLMI	24.806	129	95	2	25	152	15	142	9.29e-10	59.3
sp|Q9BUY7|EFC11_HUMAN	sp|Q5RAD2|CALM_PONAB	24.806	129	95	2	25	152	15	142	9.29e-10	59.3
sp|Q9BUY7|EFC11_HUMAN	tr|A0A2Y9ERJ4|A0A2Y9ERJ4_PHYMC	24.806	129	95	2	25	152	15	142	9.29e-10	59.3
sp|Q9BUY7|EFC11_HUMAN	tr|A0A096NG29|A0A096NG29_PAPAN	24.806	129	95	2	25	152	15	142	9.29e-10	59.3
sp|Q9BUY7|EFC11_HUMAN	sp|Q6YNX6|CALM_SHEEP	24.806	129	95	2	25	152	15	142	9.29e-10	59.3
sp|Q9BUY7|EFC11_HUMAN	tr|H0WZA4|H0WZA4_OTOGA	24.806	129	95	2	25	152	15	142	9.29e-10	59.3
sp|Q9BUY7|EFC11_HUMAN	sp|P62160|CALM_RABIT	24.806	129	95	2	25	152	15	142	9.29e-10	59.3
sp|Q9BUY7|EFC11_HUMAN	tr|A0A2U3VZL3|A0A2U3VZL3_ODORO	24.806	129	95	2	25	152	15	142	9.29e-10	59.3
sp|Q9BUY7|EFC11_HUMAN	tr|G1Q740|G1Q740_MYOLU	24.806	129	95	2	25	152	15	142	9.29e-10	59.3
sp|Q9BUY7|EFC11_HUMAN	tr|M3YKW2|M3YKW2_MUSPF	24.806	129	95	2	25	152	15	142	9.29e-10	59.3
sp|Q9BUY7|EFC11_HUMAN	sp|P0DP28|CALM3_MOUSE	24.806	129	95	2	25	152	15	142	9.29e-10	59.3
sp|Q9BUY7|EFC11_HUMAN	sp|P0DP27|CALM2_MOUSE	24.806	129	95	2	25	152	15	142	9.29e-10	59.3
sp|Q9BUY7|EFC11_HUMAN	sp|P0DP26|CALM1_MOUSE	24.806	129	95	2	25	152	15	142	9.29e-10	59.3
sp|Q9BUY7|EFC11_HUMAN	tr|A0A1U7QQW6|A0A1U7QQW6_MESAU	24.806	129	95	2	25	152	15	142	9.29e-10	59.3
sp|Q9BUY7|EFC11_HUMAN	tr|A0A2K5Y592|A0A2K5Y592_MANLE	24.806	129	95	2	25	152	15	142	9.29e-10	59.3
sp|Q9BUY7|EFC11_HUMAN	tr|Q2PG17|Q2PG17_MACFA	24.806	129	95	2	25	152	15	142	9.29e-10	59.3
sp|Q9BUY7|EFC11_HUMAN	tr|A0A340XH15|A0A340XH15_LIPVE	24.806	129	95	2	25	152	15	142	9.29e-10	59.3
sp|Q9BUY7|EFC11_HUMAN	tr|A0A2U3YN48|A0A2U3YN48_LEPWE	24.806	129	95	2	25	152	15	142	9.29e-10	59.3
sp|Q9BUY7|EFC11_HUMAN	sp|P0DP25|CALM3_HUMAN	24.806	129	95	2	25	152	15	142	9.29e-10	59.3
sp|Q9BUY7|EFC11_HUMAN	sp|P0DP24|CALM2_HUMAN	24.806	129	95	2	25	152	15	142	9.29e-10	59.3
sp|Q9BUY7|EFC11_HUMAN	sp|P0DP23|CALM1_HUMAN	24.806	129	95	2	25	152	15	142	9.29e-10	59.3
sp|Q9BUY7|EFC11_HUMAN	tr|A0A3B4T2N9|A0A3B4T2N9_SERDU	24.806	129	95	2	25	152	15	142	9.29e-10	59.3
sp|Q9BUY7|EFC11_HUMAN	tr|B5DGN6|B5DGN6_SALSA	24.806	129	95	2	25	152	15	142	9.29e-10	59.3
sp|Q9BUY7|EFC11_HUMAN	tr|A0A1S3F2T9|A0A1S3F2T9_DIPOR	24.806	129	95	2	25	152	15	142	9.29e-10	59.3
sp|Q9BUY7|EFC11_HUMAN	tr|A0A2Y9NRL8|A0A2Y9NRL8_DELLE	24.806	129	95	2	25	152	15	142	9.29e-10	59.3
sp|Q9BUY7|EFC11_HUMAN	tr|A0A0D9S2A3|A0A0D9S2A3_CHLSB	24.806	129	95	2	25	152	15	142	9.29e-10	59.3
sp|Q9BUY7|EFC11_HUMAN	tr|A0A2K5M4B1|A0A2K5M4B1_CERAT	24.806	129	95	2	25	152	15	142	9.29e-10	59.3
sp|Q9BUY7|EFC11_HUMAN	sp|P62157|CALM_BOVIN	24.806	129	95	2	25	152	15	142	9.29e-10	59.3
sp|Q9BUY7|EFC11_HUMAN	tr|A0A2I0MAG2|A0A2I0MAG2_COLLI	24.806	129	95	2	25	152	15	142	9.29e-10	59.3
sp|Q9BUY7|EFC11_HUMAN	tr|A0A1L8G5X8|A0A1L8G5X8_XENLA	24.806	129	95	2	25	152	15	142	9.29e-10	59.3
sp|Q9BUY7|EFC11_HUMAN	tr|G1NDB0|G1NDB0_MELGA	24.806	129	95	2	25	152	15	142	9.39e-10	59.3
sp|Q9BUY7|EFC11_HUMAN	tr|H2Q1K4|H2Q1K4_PANTR	25.352	142	101	3	12	152	2	139	9.44e-10	58.9
sp|Q9BUY7|EFC11_HUMAN	tr|A0A3Q1MR28|A0A3Q1MR28_BOVIN	24.806	129	95	2	25	152	15	142	9.49e-10	59.3
sp|Q9BUY7|EFC11_HUMAN	tr|F6Z5C4|F6Z5C4_HORSE	24.627	134	99	2	20	152	197	329	9.53e-10	61.2
sp|Q9BUY7|EFC11_HUMAN	tr|A0A2K6SXC7|A0A2K6SXC7_SAIBB	24.806	129	95	2	25	152	16	143	9.57e-10	59.3
sp|Q9BUY7|EFC11_HUMAN	tr|H0XLF5|H0XLF5_OTOGA	24.242	132	98	2	22	152	22	152	9.66e-10	59.3
sp|Q9BUY7|EFC11_HUMAN	tr|G3PGF2|G3PGF2_GASAC	24.806	129	95	2	25	152	20	147	9.68e-10	59.3
sp|Q9BUY7|EFC11_HUMAN	tr|A0A060W7T8|A0A060W7T8_ONCMY	24.806	129	95	2	25	152	27	154	9.70e-10	59.3
sp|Q9BUY7|EFC11_HUMAN	sp|P02586|TNNC2_RABIT	26.923	156	106	5	1	152	1	152	9.73e-10	59.3
sp|Q9BUY7|EFC11_HUMAN	tr|A0A2U3WAC5|A0A2U3WAC5_ODORO	26.923	156	106	5	1	152	1	152	9.73e-10	59.3
sp|Q9BUY7|EFC11_HUMAN	tr|M3Z1P3|M3Z1P3_MUSPF	26.923	156	106	5	1	152	1	152	9.73e-10	59.3
sp|Q9BUY7|EFC11_HUMAN	tr|A0A1U7RDR7|A0A1U7RDR7_MESAU	26.923	156	106	5	1	152	1	152	9.73e-10	59.3
sp|Q9BUY7|EFC11_HUMAN	tr|I3M816|I3M816_ICTTR	26.923	156	106	5	1	152	1	152	9.73e-10	59.3
sp|Q9BUY7|EFC11_HUMAN	tr|M3VXG7|M3VXG7_FELCA	26.923	156	106	5	1	152	1	152	9.73e-10	59.3
sp|Q9BUY7|EFC11_HUMAN	tr|F7HKV1|F7HKV1_CALJA	26.923	156	106	5	1	152	1	152	9.73e-10	59.3
sp|Q9BUY7|EFC11_HUMAN	tr|A0A2K5CAL4|A0A2K5CAL4_AOTNA	26.923	156	106	5	1	152	1	152	9.73e-10	59.3
sp|Q9BUY7|EFC11_HUMAN	tr|K7FX63|K7FX63_PELSI	25.828	151	107	3	6	152	12	161	9.75e-10	59.7
sp|Q9BUY7|EFC11_HUMAN	tr|W5NZX8|W5NZX8_SHEEP	24.806	129	95	2	25	152	16	143	9.87e-10	58.9
sp|Q9BUY7|EFC11_HUMAN	tr|A0A2Y9RGR0|A0A2Y9RGR0_TRIMA	24.806	129	95	2	25	152	19	146	1.00e-09	59.3
sp|Q9BUY7|EFC11_HUMAN	tr|R0JA31|R0JA31_ANAPL	24.806	129	95	2	25	152	7	134	1.00e-09	58.9
sp|Q9BUY7|EFC11_HUMAN	tr|A0A5F4VYR5|A0A5F4VYR5_CALJA	26.623	154	110	3	1	152	10	162	1.01e-09	59.7
sp|Q9BUY7|EFC11_HUMAN	sp|P41040|CALM_MAIZE	24.031	129	96	2	25	152	15	142	1.02e-09	58.9
sp|Q9BUY7|EFC11_HUMAN	tr|I3MMR5|I3MMR5_ICTTR	24.806	129	95	2	25	152	15	142	1.02e-09	58.9
sp|Q9BUY7|EFC11_HUMAN	tr|A0A2U3VQW6|A0A2U3VQW6_ODORO	25.000	140	103	2	14	152	24	162	1.04e-09	59.3
sp|Q9BUY7|EFC11_HUMAN	tr|G3HJF9|G3HJF9_CRIGR	25.850	147	107	2	7	152	8	153	1.05e-09	59.3
sp|Q9BUY7|EFC11_HUMAN	tr|B8BLX3|B8BLX3_ORYSI	24.031	129	96	2	25	152	14	141	1.06e-09	59.3
sp|Q9BUY7|EFC11_HUMAN	tr|A0A452F7V6|A0A452F7V6_CAPHI	25.000	140	103	2	14	152	18	156	1.06e-09	59.3
sp|Q9BUY7|EFC11_HUMAN	tr|H2NZB9|H2NZB9_PONAB	24.806	129	95	2	25	152	25	152	1.06e-09	59.3
sp|Q9BUY7|EFC11_HUMAN	tr|H2NZB9|H2NZB9_PONAB	25.862	58	43	0	95	152	22	79	9.8	31.6
sp|Q9BUY7|EFC11_HUMAN	tr|A0A1U7U3C2|A0A1U7U3C2_TARSY	25.000	140	103	2	14	152	24	162	1.07e-09	59.3
sp|Q9BUY7|EFC11_HUMAN	sp|Q9D6P8|CALL3_MOUSE	24.812	133	98	2	25	156	15	146	1.09e-09	58.9
sp|Q9BUY7|EFC11_HUMAN	tr|A0A2K6JNY1|A0A2K6JNY1_RHIBE	27.132	129	92	2	25	152	15	142	1.10e-09	58.9
sp|Q9BUY7|EFC11_HUMAN	tr|A0A2K6JNY1|A0A2K6JNY1_RHIBE	27.586	58	42	0	95	152	12	69	3.6	32.7
sp|Q9BUY7|EFC11_HUMAN	tr|A0A091CIL8|A0A091CIL8_FUKDA	24.806	129	95	2	25	152	45	172	1.10e-09	59.7
sp|Q9BUY7|EFC11_HUMAN	tr|A0A5G2QDZ6|A0A5G2QDZ6_PIG	28.105	153	101	5	3	149	269	418	1.11e-09	61.6
sp|Q9BUY7|EFC11_HUMAN	tr|A0A5G2QDZ6|A0A5G2QDZ6_PIG	27.586	58	42	0	95	152	286	343	1.0	35.4
sp|Q9BUY7|EFC11_HUMAN	sp|P02599|CALM_DICDI	25.581	129	94	2	25	152	17	144	1.11e-09	58.9
sp|Q9BUY7|EFC11_HUMAN	sp|P02599|CALM_DICDI	25.862	58	43	0	95	152	14	71	4.7	32.3
sp|Q9BUY7|EFC11_HUMAN	tr|G3SRC4|G3SRC4_LOXAF	24.806	129	95	2	25	152	61	188	1.12e-09	59.7
sp|Q9BUY7|EFC11_HUMAN	tr|G3SRC4|G3SRC4_LOXAF	25.862	58	43	0	95	152	58	115	7.1	32.3
sp|Q9BUY7|EFC11_HUMAN	tr|A0A384D3E9|A0A384D3E9_URSMA	25.000	140	103	2	14	152	15	153	1.14e-09	59.3
sp|Q9BUY7|EFC11_HUMAN	tr|A0A2Y9SB58|A0A2Y9SB58_PHYMC	24.806	129	95	2	25	152	88	215	1.14e-09	60.1
sp|Q9BUY7|EFC11_HUMAN	tr|A0A2Y9SB58|A0A2Y9SB58_PHYMC	23.256	129	97	2	25	152	15	142	1.45e-06	51.6
sp|Q9BUY7|EFC11_HUMAN	sp|Q2TBN3|CETN2_BOVIN	25.000	140	103	2	14	152	24	162	1.16e-09	59.3
sp|Q9BUY7|EFC11_HUMAN	tr|G5C715|G5C715_HETGA	25.000	140	103	2	14	152	23	161	1.16e-09	59.3
sp|Q9BUY7|EFC11_HUMAN	tr|A0A3B4V9Y1|A0A3B4V9Y1_SERDU	27.465	142	96	4	17	152	65	205	1.17e-09	60.1
sp|Q9BUY7|EFC11_HUMAN	tr|H0VKM6|H0VKM6_CAVPO	25.000	140	103	2	14	152	24	162	1.17e-09	59.3
sp|Q9BUY7|EFC11_HUMAN	tr|G3SZT1|G3SZT1_LOXAF	25.000	132	97	2	22	152	12	142	1.18e-09	58.9
sp|Q9BUY7|EFC11_HUMAN	tr|F1Q156|F1Q156_CANLF	25.000	140	103	2	14	152	24	162	1.18e-09	59.3
sp|Q9BUY7|EFC11_HUMAN	tr|A0A091D739|A0A091D739_FUKDA	24.806	129	95	2	25	152	35	162	1.20e-09	59.3
sp|Q9BUY7|EFC11_HUMAN	tr|A0A2Y9FGX9|A0A2Y9FGX9_PHYMC	25.000	140	103	2	14	152	24	162	1.21e-09	59.3
sp|Q9BUY7|EFC11_HUMAN	tr|G1SU11|G1SU11_RABIT	24.667	150	111	2	4	152	14	162	1.21e-09	59.3
sp|Q9BUY7|EFC11_HUMAN	tr|G3HTL6|G3HTL6_CRIGR	28.906	128	90	1	25	152	90	216	1.21e-09	60.1
sp|Q9BUY7|EFC11_HUMAN	tr|W5PEG1|W5PEG1_SHEEP	25.000	140	103	2	14	152	25	163	1.23e-09	59.3
sp|Q9BUY7|EFC11_HUMAN	tr|A0A1S3FYI9|A0A1S3FYI9_DIPOR	25.000	140	103	2	14	152	24	162	1.23e-09	59.3
sp|Q9BUY7|EFC11_HUMAN	tr|G1L0I0|G1L0I0_AILME	25.000	140	103	2	14	152	24	162	1.23e-09	59.3
sp|Q9BUY7|EFC11_HUMAN	tr|G5AUZ4|G5AUZ4_HETGA	24.806	129	95	2	25	152	54	181	1.23e-09	59.7
sp|Q9BUY7|EFC11_HUMAN	tr|G5AUZ4|G5AUZ4_HETGA	25.862	58	43	0	95	152	51	108	8.5	32.0
sp|Q9BUY7|EFC11_HUMAN	tr|A0A3Q0EAR6|A0A3Q0EAR6_TARSY	24.806	129	95	2	25	152	30	157	1.26e-09	58.9
sp|Q9BUY7|EFC11_HUMAN	tr|M3W326|M3W326_FELCA	25.000	140	103	2	14	152	24	162	1.26e-09	59.3
sp|Q9BUY7|EFC11_HUMAN	tr|A0A1U7RI11|A0A1U7RI11_MESAU	25.000	140	103	2	14	152	24	162	1.27e-09	59.3
sp|Q9BUY7|EFC11_HUMAN	tr|A0A2U3VI45|A0A2U3VI45_ODORO	24.806	129	95	2	25	152	21	148	1.28e-09	58.9
sp|Q9BUY7|EFC11_HUMAN	tr|G1P4X8|G1P4X8_MYOLU	26.316	152	104	5	5	152	6	153	1.30e-09	58.9
sp|Q9BUY7|EFC11_HUMAN	tr|L5KM99|L5KM99_PTEAL	24.806	129	95	2	25	152	32	159	1.30e-09	58.9
sp|Q9BUY7|EFC11_HUMAN	tr|G1QAZ4|G1QAZ4_MYOLU	26.115	157	107	3	4	152	3	158	1.31e-09	59.3
sp|Q9BUY7|EFC11_HUMAN	tr|A0A2K5UJ79|A0A2K5UJ79_MACFA	24.031	129	96	2	25	152	15	142	1.31e-09	58.9
sp|Q9BUY7|EFC11_HUMAN	tr|I3N8D8|I3N8D8_ICTTR	25.000	140	103	2	14	152	24	162	1.33e-09	59.3
sp|Q9BUY7|EFC11_HUMAN	tr|E9GGG8|E9GGG8_DAPPU	24.490	147	109	2	7	152	10	155	1.35e-09	58.9
sp|Q9BUY7|EFC11_HUMAN	tr|A0A091DPJ7|A0A091DPJ7_FUKDA	26.974	152	103	5	5	152	24	171	1.35e-09	59.3
sp|Q9BUY7|EFC11_HUMAN	sp|Q9R1K9|CETN2_MOUSE	25.000	140	103	2	14	152	24	162	1.38e-09	59.3
sp|Q9BUY7|EFC11_HUMAN	tr|D2A0V1|D2A0V1_TRICA	24.113	141	105	2	13	152	25	164	1.38e-09	59.3
sp|Q9BUY7|EFC11_HUMAN	tr|D2A0V1|D2A0V1_TRICA	25.000	84	57	1	75	152	8	91	0.99	34.7
sp|Q9BUY7|EFC11_HUMAN	tr|A0A3B6MQQ6|A0A3B6MQQ6_WHEAT	25.532	141	102	3	14	152	3	142	1.39e-09	59.3
sp|Q9BUY7|EFC11_HUMAN	tr|M0RGY3|M0RGY3_MUSAM	22.378	143	108	3	16	157	6	146	1.40e-09	59.3
sp|Q9BUY7|EFC11_HUMAN	tr|K7GAJ3|K7GAJ3_PELSI	24.242	132	98	2	22	152	32	162	1.41e-09	58.9
sp|Q9BUY7|EFC11_HUMAN	tr|A0A1S3RPD9|A0A1S3RPD9_SALSA	26.357	129	93	2	25	152	36	163	1.42e-09	59.3
sp|Q9BUY7|EFC11_HUMAN	tr|A0A1S3RPD9|A0A1S3RPD9_SALSA	29.688	64	45	0	89	152	27	90	0.003	42.0
sp|Q9BUY7|EFC11_HUMAN	tr|A0A3B6FRP4|A0A3B6FRP4_WHEAT	25.581	129	93	3	25	152	15	141	1.42e-09	59.3
sp|Q9BUY7|EFC11_HUMAN	tr|A0A3B6FRP4|A0A3B6FRP4_WHEAT	25.862	58	43	0	95	152	12	69	8.0	32.0
sp|Q9BUY7|EFC11_HUMAN	tr|G3II80|G3II80_CRIGR	25.000	140	103	2	14	152	24	162	1.43e-09	59.3
sp|Q9BUY7|EFC11_HUMAN	tr|M3YKA8|M3YKA8_MUSPF	25.000	140	103	2	14	152	30	168	1.44e-09	59.3
sp|Q9BUY7|EFC11_HUMAN	tr|A0A194PR47|A0A194PR47_PAPXU	25.581	129	94	2	25	152	99	226	1.46e-09	60.1
sp|Q9BUY7|EFC11_HUMAN	tr|A0A060XPD1|A0A060XPD1_ONCMY	24.806	129	95	2	25	152	38	165	1.49e-09	58.9
sp|Q9BUY7|EFC11_HUMAN	tr|G5C9S4|G5C9S4_HETGA	24.806	129	95	2	25	152	64	191	1.53e-09	59.3
sp|Q9BUY7|EFC11_HUMAN	tr|H0UYK2|H0UYK2_CAVPO	24.806	129	95	2	25	152	60	187	1.54e-09	59.3
sp|Q9BUY7|EFC11_HUMAN	tr|H0UYK2|H0UYK2_CAVPO	25.424	59	44	0	94	152	56	114	7.2	32.3
sp|Q9BUY7|EFC11_HUMAN	tr|A0A2U3YYP5|A0A2U3YYP5_LEPWE	25.974	154	111	3	1	152	25	177	1.54e-09	59.3
sp|Q9BUY7|EFC11_HUMAN	tr|K7GJ97|K7GJ97_PELSI	25.191	131	94	2	25	152	15	144	1.56e-09	58.5
sp|Q9BUY7|EFC11_HUMAN	tr|A0A2U3W5L9|A0A2U3W5L9_ODORO	24.806	129	95	2	25	152	21	148	1.56e-09	58.5
sp|Q9BUY7|EFC11_HUMAN	tr|G3HBG8|G3HBG8_CRIGR	24.806	129	95	2	25	152	27	154	1.58e-09	58.9
sp|Q9BUY7|EFC11_HUMAN	tr|A0A5F4VYA7|A0A5F4VYA7_CALJA	24.806	129	95	2	25	152	15	142	1.58e-09	59.7
sp|Q9BUY7|EFC11_HUMAN	tr|A0A5F4VYA7|A0A5F4VYA7_CALJA	25.862	58	43	0	95	152	12	69	7.5	32.3
sp|Q9BUY7|EFC11_HUMAN	tr|M0RGY2|M0RGY2_MUSAM	24.242	132	97	3	22	152	12	141	1.60e-09	59.3
sp|Q9BUY7|EFC11_HUMAN	tr|A0A060WVU0|A0A060WVU0_ONCMY	24.806	129	95	2	25	152	47	174	1.63e-09	59.3
sp|Q9BUY7|EFC11_HUMAN	tr|A0A2Y9EA39|A0A2Y9EA39_TRIMA	25.333	150	110	2	4	152	15	163	1.64e-09	58.9
sp|Q9BUY7|EFC11_HUMAN	sp|O23320|CML8_ARATH	25.581	129	94	2	25	152	16	143	1.64e-09	58.5
sp|Q9BUY7|EFC11_HUMAN	sp|O23320|CML8_ARATH	27.586	58	42	0	95	152	13	70	0.31	35.8
sp|Q9BUY7|EFC11_HUMAN	tr|A0A3B6KDD7|A0A3B6KDD7_WHEAT	25.532	141	102	3	14	152	3	142	1.65e-09	58.9
sp|Q9BUY7|EFC11_HUMAN	tr|H2SBN2|H2SBN2_TAKRU	27.564	156	105	5	1	152	1	152	1.69e-09	58.5
sp|Q9BUY7|EFC11_HUMAN	tr|G1Q9R5|G1Q9R5_MYOLU	25.166	151	110	2	4	152	14	163	1.69e-09	58.9
sp|Q9BUY7|EFC11_HUMAN	tr|A0A091IL53|A0A091IL53_CALAN	24.286	140	104	2	14	152	22	160	1.75e-09	58.9
sp|Q9BUY7|EFC11_HUMAN	tr|A0A060YSJ4|A0A060YSJ4_ONCMY	24.806	129	95	2	25	152	27	154	1.75e-09	58.5
sp|Q9BUY7|EFC11_HUMAN	tr|A0A2K1IW03|A0A2K1IW03_PHYPA	24.806	129	95	2	25	152	213	340	1.84e-09	60.5
sp|Q9BUY7|EFC11_HUMAN	tr|H2R8W5|H2R8W5_PANTR	26.923	156	106	5	1	152	1	152	1.89e-09	58.5
sp|Q9BUY7|EFC11_HUMAN	tr|A0A2R9BJT7|A0A2R9BJT7_PANPA	26.923	156	106	5	1	152	1	152	1.89e-09	58.5
sp|Q9BUY7|EFC11_HUMAN	tr|G1R4X9|G1R4X9_NOMLE	26.923	156	106	5	1	152	1	152	1.89e-09	58.5
sp|Q9BUY7|EFC11_HUMAN	tr|A0A2K6AG58|A0A2K6AG58_MANLE	26.923	156	106	5	1	152	1	152	1.89e-09	58.5
sp|Q9BUY7|EFC11_HUMAN	tr|A0A2K5WJR8|A0A2K5WJR8_MACFA	26.923	156	106	5	1	152	1	152	1.89e-09	58.5
sp|Q9BUY7|EFC11_HUMAN	sp|P02585|TNNC2_HUMAN	26.923	156	106	5	1	152	1	152	1.89e-09	58.5
sp|Q9BUY7|EFC11_HUMAN	tr|G3SHW7|G3SHW7_GORGO	26.923	156	106	5	1	152	1	152	1.89e-09	58.5
sp|Q9BUY7|EFC11_HUMAN	tr|A0A2U4C1T6|A0A2U4C1T6_TURTR	26.923	156	106	5	1	152	1	152	1.97e-09	58.5
sp|Q9BUY7|EFC11_HUMAN	tr|A0A340WX91|A0A340WX91_LIPVE	26.923	156	106	5	1	152	1	152	1.97e-09	58.5
sp|Q9BUY7|EFC11_HUMAN	tr|A0A2U3Z622|A0A2U3Z622_LEPWE	26.923	156	106	5	1	152	1	152	1.97e-09	58.5
sp|Q9BUY7|EFC11_HUMAN	tr|A0A3B4TX62|A0A3B4TX62_SERDU	25.000	140	103	2	14	152	43	181	1.99e-09	58.9
sp|Q9BUY7|EFC11_HUMAN	tr|A0A2I3GB62|A0A2I3GB62_NOMLE	27.564	156	104	5	3	152	146	298	2.00e-09	60.1
sp|Q9BUY7|EFC11_HUMAN	tr|A0A1S3WE66|A0A1S3WE66_ERIEU	27.097	155	104	5	3	151	69	220	2.01e-09	59.7
sp|Q9BUY7|EFC11_HUMAN	tr|A0A1S3WE66|A0A1S3WE66_ERIEU	27.586	58	42	0	95	152	86	143	0.82	35.0
sp|Q9BUY7|EFC11_HUMAN	tr|H0WH15|H0WH15_OTOGA	28.667	150	100	4	9	152	19	167	2.02e-09	58.9
sp|Q9BUY7|EFC11_HUMAN	tr|A0A060YDG9|A0A060YDG9_ONCMY	26.357	129	93	2	25	152	36	163	2.02e-09	58.9
sp|Q9BUY7|EFC11_HUMAN	tr|A0A060YDG9|A0A060YDG9_ONCMY	21.875	64	50	0	89	152	27	90	2.0	33.9
sp|Q9BUY7|EFC11_HUMAN	tr|A0A4X2LJN0|A0A4X2LJN0_VOMUR	26.923	156	106	5	1	152	1	152	2.04e-09	58.5
sp|Q9BUY7|EFC11_HUMAN	tr|H0ZBJ6|H0ZBJ6_TAEGU	27.027	148	101	4	10	152	22	167	2.06e-09	58.5
sp|Q9BUY7|EFC11_HUMAN	tr|G1LPF8|G1LPF8_AILME	27.564	156	104	5	3	152	69	221	2.08e-09	59.7
sp|Q9BUY7|EFC11_HUMAN	sp|Q40642|CML1_ORYSI	24.031	129	96	2	25	152	15	142	2.10e-09	58.9
sp|Q9BUY7|EFC11_HUMAN	sp|Q40642|CML1_ORYSI	29.310	58	41	0	95	152	12	69	0.17	37.0
sp|Q9BUY7|EFC11_HUMAN	tr|A0A2Y9F5I0|A0A2Y9F5I0_PHYMC	26.923	156	106	5	1	152	1	152	2.10e-09	58.5
sp|Q9BUY7|EFC11_HUMAN	tr|A0A0Q3NFG3|A0A0Q3NFG3_AMAAE	24.806	129	95	2	25	152	117	244	2.13e-09	59.7
sp|Q9BUY7|EFC11_HUMAN	tr|A0A0Q3NFG3|A0A0Q3NFG3_AMAAE	25.862	58	43	0	95	152	114	171	9.2	32.0
sp|Q9BUY7|EFC11_HUMAN	tr|A0A452E4G2|A0A452E4G2_CAPHI	26.974	152	103	5	5	152	5	152	2.14e-09	58.5
sp|Q9BUY7|EFC11_HUMAN	tr|G3ULW5|G3ULW5_LOXAF	24.000	150	112	2	4	152	15	163	2.15e-09	58.5
sp|Q9BUY7|EFC11_HUMAN	tr|A0A0Q3X1H1|A0A0Q3X1H1_AMAAE	27.586	116	83	1	43	157	19	134	2.16e-09	57.8
sp|Q9BUY7|EFC11_HUMAN	tr|A0A2K5UTE4|A0A2K5UTE4_MACFA	27.564	156	104	5	3	152	144	296	2.17e-09	60.1
sp|Q9BUY7|EFC11_HUMAN	tr|M9PGG8|M9PGG8_DROME	26.950	141	101	2	13	152	33	172	2.23e-09	58.9
sp|Q9BUY7|EFC11_HUMAN	tr|H0ZH48|H0ZH48_TAEGU	27.465	142	96	4	14	149	3	143	2.23e-09	58.2
sp|Q9BUY7|EFC11_HUMAN	tr|H0ZH48|H0ZH48_TAEGU	29.310	58	41	0	95	152	11	68	0.17	36.6
sp|Q9BUY7|EFC11_HUMAN	tr|G1M1L9|G1M1L9_AILME	26.974	152	103	5	5	152	6	153	2.25e-09	58.5
sp|Q9BUY7|EFC11_HUMAN	tr|K7FZ53|K7FZ53_PELSI	25.000	140	103	2	14	152	23	161	2.30e-09	58.5
sp|Q9BUY7|EFC11_HUMAN	tr|K7FZ53|K7FZ53_PELSI	22.785	79	55	1	80	152	10	88	4.2	32.7
sp|Q9BUY7|EFC11_HUMAN	tr|B5YN41|B5YN41_THAPS	26.351	148	107	2	6	152	4	150	2.31e-09	58.2
sp|Q9BUY7|EFC11_HUMAN	tr|A0A060Y7X2|A0A060Y7X2_ONCMY	24.806	129	95	2	25	152	68	195	2.33e-09	58.9
sp|Q9BUY7|EFC11_HUMAN	tr|A0A060Y7X2|A0A060Y7X2_ONCMY	22.105	95	73	1	58	152	29	122	0.96	34.7
sp|Q9BUY7|EFC11_HUMAN	tr|A0A445BIN0|A0A445BIN0_ARAHY	26.154	130	93	3	25	152	15	143	2.34e-09	58.2
sp|Q9BUY7|EFC11_HUMAN	tr|A0A445BIN0|A0A445BIN0_ARAHY	26.786	56	41	0	97	152	14	69	9.0	31.6
sp|Q9BUY7|EFC11_HUMAN	tr|F6PGP8|F6PGP8_ORNAN	25.000	140	103	2	14	152	6	144	2.35e-09	58.2
sp|Q9BUY7|EFC11_HUMAN	tr|A0A1U7QRZ9|A0A1U7QRZ9_MESAU	24.060	133	99	2	25	156	15	146	2.45e-09	58.2
sp|Q9BUY7|EFC11_HUMAN	tr|A0A1U7QRZ9|A0A1U7QRZ9_MESAU	25.862	58	43	0	95	152	12	69	6.0	32.3
sp|Q9BUY7|EFC11_HUMAN	tr|A0A2R9BWR1|A0A2R9BWR1_PANPA	27.564	156	104	5	3	152	146	298	2.49e-09	60.1
sp|Q9BUY7|EFC11_HUMAN	tr|A0A060WIX3|A0A060WIX3_ONCMY	24.806	129	95	2	25	152	49	176	2.51e-09	58.5
sp|Q9BUY7|EFC11_HUMAN	tr|A0A060WIX3|A0A060WIX3_ONCMY	25.862	58	43	0	95	152	46	103	8.0	32.0
sp|Q9BUY7|EFC11_HUMAN	tr|A0A2Y9D9E1|A0A2Y9D9E1_TRIMA	26.923	156	106	5	1	152	1	152	2.53e-09	58.2
sp|Q9BUY7|EFC11_HUMAN	sp|Q9NZT1|CALL5_HUMAN	24.648	142	102	3	12	152	2	139	2.55e-09	57.8
sp|Q9BUY7|EFC11_HUMAN	tr|G3MZK7|G3MZK7_BOVIN	26.974	152	103	5	5	152	7	154	2.57e-09	58.2
sp|Q9BUY7|EFC11_HUMAN	tr|A0A1S3AD34|A0A1S3AD34_ERIEU	26.974	152	103	5	5	152	32	179	2.58e-09	58.5
sp|Q9BUY7|EFC11_HUMAN	tr|A0A2U3V7Q7|A0A2U3V7Q7_TURTR	25.000	140	103	2	14	152	24	162	2.60e-09	58.5
sp|Q9BUY7|EFC11_HUMAN	tr|B8AJU2|B8AJU2_ORYSI	24.031	129	96	2	25	152	14	141	2.61e-09	58.2
sp|Q9BUY7|EFC11_HUMAN	tr|G3UJ68|G3UJ68_LOXAF	26.974	152	103	5	5	152	5	152	2.64e-09	58.2
sp|Q9BUY7|EFC11_HUMAN	tr|A0A096N7J2|A0A096N7J2_PAPAN	26.357	129	93	2	25	152	15	142	2.69e-09	57.8
sp|Q9BUY7|EFC11_HUMAN	tr|A0A096N7J2|A0A096N7J2_PAPAN	27.586	58	42	0	95	152	12	69	3.8	32.7
sp|Q9BUY7|EFC11_HUMAN	tr|A0A3B4T429|A0A3B4T429_SERDU	26.797	153	105	4	6	152	104	255	2.72e-09	59.7
sp|Q9BUY7|EFC11_HUMAN	tr|A0A3B4T429|A0A3B4T429_SERDU	26.984	126	79	4	35	152	57	177	0.013	40.4
sp|Q9BUY7|EFC11_HUMAN	tr|A0A2Y9MKV8|A0A2Y9MKV8_DELLE	25.000	140	103	2	14	152	24	162	2.74e-09	58.5
sp|Q9BUY7|EFC11_HUMAN	tr|A0A384DGD0|A0A384DGD0_URSMA	27.451	153	102	5	3	149	69	218	2.78e-09	58.9
sp|Q9BUY7|EFC11_HUMAN	tr|A0A384DGD0|A0A384DGD0_URSMA	27.586	58	42	0	95	152	86	143	0.67	35.4
sp|Q9BUY7|EFC11_HUMAN	tr|A0A287AUS0|A0A287AUS0_PIG	25.170	147	108	2	7	152	13	158	2.84e-09	58.2
sp|Q9BUY7|EFC11_HUMAN	tr|A0A2K5XQD0|A0A2K5XQD0_MANLE	27.564	156	104	5	3	152	145	297	2.87e-09	59.7
sp|Q9BUY7|EFC11_HUMAN	tr|A0A060VTL7|A0A060VTL7_ONCMY	26.619	139	95	4	17	149	16	153	2.87e-09	58.5
sp|Q9BUY7|EFC11_HUMAN	tr|A0A060VTL7|A0A060VTL7_ONCMY	28.814	59	42	0	94	152	20	78	0.047	38.5
sp|Q9BUY7|EFC11_HUMAN	tr|A0A2K6G710|A0A2K6G710_PROCO	25.170	147	108	2	7	152	12	157	2.88e-09	58.2
sp|Q9BUY7|EFC11_HUMAN	tr|F7GQQ2|F7GQQ2_CALJA	24.806	129	95	2	25	152	61	188	2.91e-09	58.5
sp|Q9BUY7|EFC11_HUMAN	tr|A0A3B4TWQ3|A0A3B4TWQ3_SERDU	25.000	140	103	2	14	152	23	161	2.95e-09	58.2
sp|Q9BUY7|EFC11_HUMAN	tr|A0A2K6UPX3|A0A2K6UPX3_SAIBB	26.282	156	107	5	1	152	1	152	2.99e-09	58.2
sp|Q9BUY7|EFC11_HUMAN	tr|A0A067RBT1|A0A067RBT1_ZOONE	25.397	126	92	2	25	149	15	139	3.06e-09	58.5
sp|Q9BUY7|EFC11_HUMAN	tr|A0A3B4V4A2|A0A3B4V4A2_SERDU	26.797	153	104	5	4	152	25	173	3.08e-09	58.5
sp|Q9BUY7|EFC11_HUMAN	tr|G1PUG5|G1PUG5_MYOLU	24.031	129	96	2	25	152	15	142	3.18e-09	57.8
sp|Q9BUY7|EFC11_HUMAN	tr|G1PUG5|G1PUG5_MYOLU	27.586	58	42	0	95	152	12	69	7.7	32.0
sp|Q9BUY7|EFC11_HUMAN	tr|A0A1U7UNG4|A0A1U7UNG4_TARSY	27.465	142	96	4	17	152	94	234	3.19e-09	59.3
sp|Q9BUY7|EFC11_HUMAN	tr|H2N9N6|H2N9N6_PONAB	23.944	142	103	3	12	152	2	139	3.20e-09	57.8
sp|Q9BUY7|EFC11_HUMAN	tr|A0A2K6EK01|A0A2K6EK01_PROCO	26.923	156	106	5	1	152	1	152	3.22e-09	57.8
sp|Q9BUY7|EFC11_HUMAN	tr|A0A2K6SFZ6|A0A2K6SFZ6_SAIBB	24.806	129	95	2	25	152	62	189	3.24e-09	58.5
sp|Q9BUY7|EFC11_HUMAN	tr|M3Z116|M3Z116_MUSPF	24.490	147	109	2	7	152	13	158	3.50e-09	58.2
sp|Q9BUY7|EFC11_HUMAN	tr|A0A2I3RMG4|A0A2I3RMG4_PANTR	24.806	129	95	2	25	152	62	189	3.55e-09	58.5
sp|Q9BUY7|EFC11_HUMAN	tr|F7CGE8|F7CGE8_HORSE	26.974	152	103	5	5	152	14	161	3.55e-09	58.2
sp|Q9BUY7|EFC11_HUMAN	tr|Q8AUR4|Q8AUR4_XENLA	28.188	149	99	6	8	152	9	153	3.59e-09	57.8
sp|Q9BUY7|EFC11_HUMAN	tr|A0A2I3HES4|A0A2I3HES4_NOMLE	24.806	129	95	2	25	152	62	189	3.66e-09	58.5
sp|Q9BUY7|EFC11_HUMAN	tr|A0A1U7TQU0|A0A1U7TQU0_TARSY	27.451	153	103	5	1	149	1	149	3.67e-09	58.5
sp|Q9BUY7|EFC11_HUMAN	tr|H0Y2J6|H0Y2J6_OTOGA	25.714	140	102	2	14	152	20	158	3.68e-09	57.8
sp|Q9BUY7|EFC11_HUMAN	tr|G3I5T9|G3I5T9_CRIGR	24.603	126	93	2	25	149	4	128	3.69e-09	57.8
sp|Q9BUY7|EFC11_HUMAN	tr|G3I5T9|G3I5T9_CRIGR	25.862	58	43	0	95	152	1	58	6.4	32.0
sp|Q9BUY7|EFC11_HUMAN	tr|G3RUY9|G3RUY9_GORGO	24.806	129	95	2	25	152	62	189	3.82e-09	58.5
sp|Q9BUY7|EFC11_HUMAN	tr|M3Y9M2|M3Y9M2_MUSPF	24.812	133	98	2	25	156	14	145	3.85e-09	57.8
sp|Q9BUY7|EFC11_HUMAN	tr|A0A1S3EZG4|A0A1S3EZG4_DIPOR	27.465	142	96	4	17	152	80	220	3.85e-09	58.9
sp|Q9BUY7|EFC11_HUMAN	tr|A0A2K5NFR1|A0A2K5NFR1_CERAT	26.974	152	103	5	5	152	27	174	3.92e-09	58.2
sp|Q9BUY7|EFC11_HUMAN	tr|A0A340X073|A0A340X073_LIPVE	25.000	140	103	2	14	152	56	194	3.94e-09	58.5
sp|Q9BUY7|EFC11_HUMAN	tr|H9GMP8|H9GMP8_ANOCA	25.000	140	103	2	14	152	24	162	3.97e-09	57.8
sp|Q9BUY7|EFC11_HUMAN	tr|A0A2K6L7S8|A0A2K6L7S8_RHIBE	24.806	129	95	2	25	152	52	179	3.99e-09	58.2
sp|Q9BUZ4|TRAF4_HUMAN	tr|K7B4A6|K7B4A6_PANTR	100.000	470	0	0	1	470	1	470	0.0	974
sp|Q9BUZ4|TRAF4_HUMAN	sp|Q9BUZ4|TRAF4_HUMAN	100.000	470	0	0	1	470	1	470	0.0	974
sp|Q9BUZ4|TRAF4_HUMAN	tr|G3RKR6|G3RKR6_GORGO	99.787	470	1	0	1	470	1	470	0.0	971
sp|Q9BUZ4|TRAF4_HUMAN	tr|U3DVI1|U3DVI1_CALJA	99.362	470	3	0	1	470	1	470	0.0	969
sp|Q9BUZ4|TRAF4_HUMAN	tr|A0A2K5EWN9|A0A2K5EWN9_AOTNA	99.362	470	3	0	1	470	1	470	0.0	969
sp|Q9BUZ4|TRAF4_HUMAN	tr|A0A2K6T1M1|A0A2K6T1M1_SAIBB	99.149	470	4	0	1	470	1	470	0.0	967
sp|Q9BUZ4|TRAF4_HUMAN	tr|A0A096P3D7|A0A096P3D7_PAPAN	99.149	470	4	0	1	470	1	470	0.0	967
sp|Q9BUZ4|TRAF4_HUMAN	tr|H9ET39|H9ET39_MACMU	99.149	470	4	0	1	470	1	470	0.0	967
sp|Q9BUZ4|TRAF4_HUMAN	tr|A0A2K5W360|A0A2K5W360_MACFA	99.149	470	4	0	1	470	1	470	0.0	967
sp|Q9BUZ4|TRAF4_HUMAN	tr|A0A0D9R455|A0A0D9R455_CHLSB	99.149	470	4	0	1	470	1	470	0.0	967
sp|Q9BUZ4|TRAF4_HUMAN	tr|A0A2K5P7A5|A0A2K5P7A5_CERAT	99.149	470	4	0	1	470	1	470	0.0	967
sp|Q9BUZ4|TRAF4_HUMAN	tr|A0A2Y9E3C3|A0A2Y9E3C3_TRIMA	98.723	470	6	0	1	470	1	470	0.0	963
sp|Q9BUZ4|TRAF4_HUMAN	tr|I3M5F6|I3M5F6_ICTTR	98.723	470	6	0	1	470	1	470	0.0	963
sp|Q9BUZ4|TRAF4_HUMAN	tr|A0A3Q2GUV0|A0A3Q2GUV0_HORSE	98.511	470	7	0	1	470	1	470	0.0	962
sp|Q9BUZ4|TRAF4_HUMAN	tr|A0A2U4AP20|A0A2U4AP20_TURTR	98.298	470	8	0	1	470	1	470	0.0	961
sp|Q9BUZ4|TRAF4_HUMAN	tr|G1SE83|G1SE83_RABIT	98.511	470	7	0	1	470	1	470	0.0	961
sp|Q9BUZ4|TRAF4_HUMAN	tr|A0A340WZK5|A0A340WZK5_LIPVE	98.511	470	7	0	1	470	1	470	0.0	961
sp|Q9BUZ4|TRAF4_HUMAN	tr|A0A2Y9Q6V6|A0A2Y9Q6V6_DELLE	98.298	470	8	0	1	470	1	470	0.0	961
sp|Q9BUZ4|TRAF4_HUMAN	tr|A0A2K6EHV9|A0A2K6EHV9_PROCO	98.511	470	7	0	1	470	1	470	0.0	961
sp|Q9BUZ4|TRAF4_HUMAN	tr|H0W5B7|H0W5B7_CAVPO	98.298	470	8	0	1	470	1	470	0.0	961
sp|Q9BUZ4|TRAF4_HUMAN	tr|F6RJL7|F6RJL7_BOVIN	98.085	470	9	0	1	470	268	737	0.0	961
sp|Q9BUZ4|TRAF4_HUMAN	tr|A0A287A7J8|A0A287A7J8_PIG	98.298	470	8	0	1	470	1	470	0.0	960
sp|Q9BUZ4|TRAF4_HUMAN	tr|H0X679|H0X679_OTOGA	98.298	470	8	0	1	470	1	470	0.0	960
sp|Q9BUZ4|TRAF4_HUMAN	tr|G3TB84|G3TB84_LOXAF	98.298	470	8	0	1	470	1	470	0.0	959
sp|Q9BUZ4|TRAF4_HUMAN	tr|A0A1U7R0P1|A0A1U7R0P1_MESAU	97.660	470	11	0	1	470	1	470	0.0	957
sp|Q9BUZ4|TRAF4_HUMAN	tr|A0A2U3VWG8|A0A2U3VWG8_ODORO	98.085	470	9	0	1	470	1	470	0.0	957
sp|Q9BUZ4|TRAF4_HUMAN	tr|A0A2I3HH41|A0A2I3HH41_NOMLE	98.301	471	7	1	1	470	1	471	0.0	957
sp|Q9BUZ4|TRAF4_HUMAN	tr|L5JSX6|L5JSX6_PTEAL	97.447	470	12	0	1	470	1	470	0.0	956
sp|Q9BUZ4|TRAF4_HUMAN	tr|M3W1F1|M3W1F1_FELCA	97.872	470	10	0	1	470	1	470	0.0	956
sp|Q9BUZ4|TRAF4_HUMAN	tr|A0A1S3F5T6|A0A1S3F5T6_DIPOR	97.660	470	11	0	1	470	1	470	0.0	956
sp|Q9BUZ4|TRAF4_HUMAN	tr|G3IGI3|G3IGI3_CRIGR	97.447	470	12	0	1	470	1	470	0.0	955
sp|Q9BUZ4|TRAF4_HUMAN	tr|M3YRT7|M3YRT7_MUSPF	97.447	470	12	0	1	470	1	470	0.0	952
sp|Q9BUZ4|TRAF4_HUMAN	sp|Q61382|TRAF4_MOUSE	96.809	470	15	0	1	470	1	470	0.0	950
sp|Q9BUZ4|TRAF4_HUMAN	tr|A0A1S3A7R7|A0A1S3A7R7_ERIEU	97.021	470	14	0	1	470	1	470	0.0	949
sp|Q9BUZ4|TRAF4_HUMAN	tr|G1LDB5|G1LDB5_AILME	96.375	469	16	1	2	470	1	468	0.0	932
sp|Q9BUZ4|TRAF4_HUMAN	tr|W5P1U4|W5P1U4_SHEEP	94.681	470	9	1	1	470	1	454	0.0	916
sp|Q9BUZ4|TRAF4_HUMAN	tr|A0A2K6L4A6|A0A2K6L4A6_RHIBE	95.455	462	20	1	10	470	2	463	0.0	896
sp|Q9BUZ4|TRAF4_HUMAN	tr|G5BVI6|G5BVI6_HETGA	93.658	473	20	3	1	470	1	466	0.0	896
sp|Q9BUZ4|TRAF4_HUMAN	tr|A0A091D0F4|A0A091D0F4_FUKDA	91.579	475	11	1	25	470	1	475	0.0	894
sp|Q9BUZ4|TRAF4_HUMAN	tr|A0A2R8ZWQ5|A0A2R8ZWQ5_PANPA	100.000	423	0	0	48	470	29	451	0.0	877
sp|Q9BUZ4|TRAF4_HUMAN	tr|A0A4X2KVZ4|A0A4X2KVZ4_VOMUR	87.660	470	58	0	1	470	1	470	0.0	875
sp|Q9BUZ4|TRAF4_HUMAN	tr|H2NT51|H2NT51_PONAB	99.763	422	1	0	49	470	1	422	0.0	875
sp|Q9BUZ4|TRAF4_HUMAN	tr|A0A2K5ZLI9|A0A2K5ZLI9_MANLE	99.052	422	4	0	49	470	1	422	0.0	869
sp|Q9BUZ4|TRAF4_HUMAN	tr|G1PMV8|G1PMV8_MYOLU	98.345	423	7	0	48	470	1	423	0.0	865
sp|Q9BUZ4|TRAF4_HUMAN	tr|A0A3Q0ECF5|A0A3Q0ECF5_TARSY	97.418	426	11	0	45	470	39	464	0.0	861
sp|Q9BUZ4|TRAF4_HUMAN	tr|A0A384CFY8|A0A384CFY8_URSMA	95.991	424	17	0	47	470	65	488	0.0	843
sp|Q9BUZ4|TRAF4_HUMAN	tr|A0A226MX06|A0A226MX06_CALSU	81.277	470	88	0	1	470	1	470	0.0	830
sp|Q9BUZ4|TRAF4_HUMAN	tr|A0A3B5KJY3|A0A3B5KJY3_TAKRU	77.660	470	105	0	1	470	1	470	0.0	808
sp|Q9BUZ4|TRAF4_HUMAN	tr|A0A1S3NTL4|A0A1S3NTL4_SALSA	77.021	470	108	0	1	470	1	470	0.0	806
sp|Q9BUZ4|TRAF4_HUMAN	tr|A0A3B4U8X7|A0A3B4U8X7_SERDU	77.447	470	106	0	1	470	1	470	0.0	805
sp|Q9BUZ4|TRAF4_HUMAN	tr|C0H9L1|C0H9L1_SALSA	76.809	470	109	0	1	470	1	470	0.0	805
sp|Q9BUZ4|TRAF4_HUMAN	tr|G3PAY5|G3PAY5_GASAC	77.447	470	106	0	1	470	1	470	0.0	803
sp|Q9BUZ4|TRAF4_HUMAN	tr|Q6DEV2|Q6DEV2_XENTR	77.872	470	104	0	1	470	1	470	0.0	803
sp|Q9BUZ4|TRAF4_HUMAN	tr|Q68F27|Q68F27_XENLA	77.660	470	105	0	1	470	1	470	0.0	801
sp|Q9BUZ4|TRAF4_HUMAN	tr|A0A1L8H4T0|A0A1L8H4T0_XENLA	76.972	469	108	0	1	469	1	469	0.0	795
sp|Q9BUZ4|TRAF4_HUMAN	tr|A0A3Q0HEL2|A0A3Q0HEL2_ALLSI	81.560	423	78	0	48	470	43	465	0.0	748
sp|Q9BUZ4|TRAF4_HUMAN	tr|A0A151MVX3|A0A151MVX3_ALLMI	81.324	423	79	0	48	470	39	461	0.0	743
sp|Q9BUZ4|TRAF4_HUMAN	tr|A0A0Q3PJI8|A0A0Q3PJI8_AMAAE	79.433	423	87	0	48	470	9	431	0.0	734
sp|Q9BUZ4|TRAF4_HUMAN	tr|A0A455AWB8|A0A455AWB8_PHYMC	98.039	357	7	0	1	357	1	357	0.0	728
sp|Q9BUZ4|TRAF4_HUMAN	tr|A0A452F6H3|A0A452F6H3_CAPHI	79.574	470	63	3	1	470	1	437	0.0	727
sp|Q9BUZ4|TRAF4_HUMAN	tr|A0A1S3SZC7|A0A1S3SZC7_SALSA	75.414	423	104	0	48	470	34	456	0.0	719
sp|Q9BUZ4|TRAF4_HUMAN	tr|A0A060VVI2|A0A060VVI2_ONCMY	75.355	422	104	0	49	470	13	434	0.0	716
sp|Q9BUZ4|TRAF4_HUMAN	tr|A0A287D7S7|A0A287D7S7_ICTTR	69.787	470	74	9	1	470	1	402	0.0	594
sp|Q9BUZ4|TRAF4_HUMAN	tr|F7DVG7|F7DVG7_ORNAN	81.655	278	50	1	194	470	1	278	4.51e-170	484
sp|Q9BUZ4|TRAF4_HUMAN	tr|F7DVG7|F7DVG7_ORNAN	37.255	51	29	2	99	146	14	64	5.1	35.4
sp|Q9BUZ4|TRAF4_HUMAN	tr|A0A060YWK7|A0A060YWK7_ONCMY	72.203	295	82	0	176	470	1	295	9.53e-170	484
sp|Q9BUZ4|TRAF4_HUMAN	tr|A0A067R6R7|A0A067R6R7_ZOONE	49.265	408	194	4	66	470	1	398	1.76e-153	446
sp|Q9BUZ4|TRAF4_HUMAN	tr|A0A026WDT0|A0A026WDT0_OOCBI	46.618	414	214	3	57	470	50	456	3.30e-147	432
sp|Q9BUZ4|TRAF4_HUMAN	tr|A0A139WBB3|A0A139WBB3_TRICA	47.188	409	209	3	62	470	64	465	6.97e-147	432
sp|Q9BUZ4|TRAF4_HUMAN	tr|E2B8N5|E2B8N5_HARSA	47.512	402	204	3	69	470	117	511	2.12e-145	430
sp|Q9BUZ4|TRAF4_HUMAN	tr|G1NJG8|G1NJG8_MELGA	80.335	239	47	0	48	286	1	239	1.50e-143	415
sp|Q9BUZ4|TRAF4_HUMAN	tr|W5JVA4|W5JVA4_ANODA	45.721	409	212	3	66	470	157	559	2.53e-133	401
sp|Q9BUZ4|TRAF4_HUMAN	tr|A0A0L0CIG4|A0A0L0CIG4_LUCCU	44.938	405	215	3	66	470	86	482	1.06e-132	397
sp|Q9BUZ4|TRAF4_HUMAN	tr|E9GKP7|E9GKP7_DAPPU	44.081	397	216	2	67	463	1	391	9.61e-132	391
sp|Q9BUZ4|TRAF4_HUMAN	tr|Q9XYR0|Q9XYR0_DROME	44.691	405	215	4	66	470	90	485	5.67e-130	390
sp|Q9BUZ4|TRAF4_HUMAN	tr|A0A194QHI7|A0A194QHI7_PAPXU	45.012	411	210	6	65	470	12	411	9.78e-128	381
sp|Q9BUZ4|TRAF4_HUMAN	tr|A0A2I0LKY2|A0A2I0LKY2_COLLI	78.673	211	45	0	154	364	17	227	4.38e-120	359
sp|Q9BUZ4|TRAF4_HUMAN	tr|E2QYH9|E2QYH9_CANLF	94.969	159	8	0	1	159	1	159	6.90e-106	317
sp|Q9BUZ4|TRAF4_HUMAN	tr|E2QYH9|E2QYH9_CANLF	87.500	48	6	0	423	470	148	195	9.69e-18	86.7
sp|Q9BUZ4|TRAF4_HUMAN	tr|E2QYH9|E2QYH9_CANLF	32.836	67	43	1	145	209	89	155	0.014	42.4
sp|Q9BUZ4|TRAF4_HUMAN	tr|A0A4X2JNB4|A0A4X2JNB4_VOMUR	76.316	152	32	1	1	152	1	148	2.15e-73	234
sp|Q9BUZ4|TRAF4_HUMAN	tr|A0A4X2JNB4|A0A4X2JNB4_VOMUR	85.714	42	6	0	429	470	147	188	3.52e-14	76.3
sp|Q9BUZ4|TRAF4_HUMAN	tr|A0A4X2JNB4|A0A4X2JNB4_VOMUR	29.688	64	43	1	154	217	96	157	8.8	33.9
sp|Q9BUZ4|TRAF4_HUMAN	tr|A0A093GGZ9|A0A093GGZ9_DRYPU	80.000	110	22	0	361	470	33	142	1.69e-60	199
sp|Q9BUZ4|TRAF4_HUMAN	tr|A0A093GGZ9|A0A093GGZ9_DRYPU	90.909	33	3	0	16	48	1	33	2.93e-12	69.3
sp|Q9BUZ4|TRAF4_HUMAN	tr|A0A1U8D3W8|A0A1U8D3W8_ALLSI	30.228	526	286	18	2	464	43	550	3.21e-60	211
sp|Q9BUZ4|TRAF4_HUMAN	tr|A0A4X2KEK0|A0A4X2KEK0_VOMUR	30.577	520	288	17	2	464	127	630	4.25e-60	213
sp|Q9BUZ4|TRAF4_HUMAN	tr|A0A151MEZ0|A0A151MEZ0_ALLMI	30.228	526	286	18	2	464	91	598	7.40e-60	211
sp|Q9BUZ4|TRAF4_HUMAN	tr|A0A2Y9EC52|A0A2Y9EC52_TRIMA	31.028	506	290	17	2	464	17	506	1.39e-59	208
sp|Q9BUZ4|TRAF4_HUMAN	tr|H0X8I8|H0X8I8_OTOGA	30.695	518	268	17	2	464	17	498	2.35e-59	207
sp|Q9BUZ4|TRAF4_HUMAN	tr|K7EEI1|K7EEI1_ORNAN	82.569	109	19	0	100	208	7	115	5.39e-59	194
sp|Q9BUZ4|TRAF4_HUMAN	tr|K7EEI1|K7EEI1_ORNAN	32.673	101	67	1	152	252	5	104	4.70e-08	57.0
sp|Q9BUZ4|TRAF4_HUMAN	tr|A0A096NRQ7|A0A096NRQ7_PAPAN	30.120	498	297	14	2	464	17	498	8.33e-59	206
sp|Q9BUZ4|TRAF4_HUMAN	tr|L5K9I5|L5K9I5_PTEAL	31.485	505	281	19	2	464	17	498	1.61e-58	205
sp|Q9BUZ4|TRAF4_HUMAN	tr|A0A5F4WBD0|A0A5F4WBD0_CALJA	31.325	498	291	16	2	464	84	565	2.24e-58	206
sp|Q9BUZ4|TRAF4_HUMAN	tr|G1RBD0|G1RBD0_NOMLE	29.920	498	298	14	2	464	17	498	2.47e-58	205
sp|Q9BUZ4|TRAF4_HUMAN	tr|A0A2K6M5P0|A0A2K6M5P0_RHIBE	29.920	498	298	14	2	464	17	498	3.07e-58	204
sp|Q9BUZ4|TRAF4_HUMAN	tr|A0A2K6ABS1|A0A2K6ABS1_MANLE	29.920	498	298	14	2	464	17	498	3.07e-58	204
sp|Q9BUZ4|TRAF4_HUMAN	tr|A0A2K5KH68|A0A2K5KH68_CERAT	29.920	498	298	14	2	464	17	498	3.07e-58	204
sp|Q9BUZ4|TRAF4_HUMAN	tr|F7C057|F7C057_MACMU	29.920	498	298	14	2	464	29	510	3.29e-58	205
sp|Q9BUZ4|TRAF4_HUMAN	tr|A0A2K5V7I0|A0A2K5V7I0_MACFA	29.920	498	298	14	2	464	17	498	3.52e-58	204
sp|Q9BUZ4|TRAF4_HUMAN	tr|G3TMM9|G3TMM9_LOXAF	31.028	506	290	17	2	464	17	506	3.61e-58	204
sp|Q9BUZ4|TRAF4_HUMAN	tr|A0A3Q0DDX7|A0A3Q0DDX7_MESAU	29.920	498	298	14	2	464	68	549	4.04e-58	205
sp|Q9BUZ4|TRAF4_HUMAN	tr|G3IHB5|G3IHB5_CRIGR	29.860	499	297	15	2	464	17	498	4.08e-58	204
sp|Q9BUZ4|TRAF4_HUMAN	tr|H2QY73|H2QY73_PANTR	30.830	506	283	17	2	464	17	498	5.18e-58	204
sp|Q9BUZ4|TRAF4_HUMAN	tr|A0A2R8Z6W5|A0A2R8Z6W5_PANPA	30.830	506	283	17	2	464	17	498	5.18e-58	204
sp|Q9BUZ4|TRAF4_HUMAN	tr|A0A2K6FMD1|A0A2K6FMD1_PROCO	30.309	518	270	17	2	464	17	498	7.31e-58	203
sp|Q9BUZ4|TRAF4_HUMAN	tr|H2PU06|H2PU06_PONAB	30.830	506	283	17	2	464	74	555	8.30e-58	204
sp|Q9BUZ4|TRAF4_HUMAN	sp|Q12933|TRAF2_HUMAN	29.719	498	299	14	2	464	17	498	1.34e-57	203
sp|Q9BUZ4|TRAF4_HUMAN	tr|H0V2Q3|H0V2Q3_CAVPO	30.980	510	277	16	2	464	17	498	1.43e-57	202
sp|Q9BUZ4|TRAF4_HUMAN	tr|A0A1L8F5Q6|A0A1L8F5Q6_XENLA	29.287	519	295	17	2	464	22	524	2.56e-57	202
sp|Q9BUZ4|TRAF4_HUMAN	sp|P39429|TRAF2_MOUSE	30.556	504	287	18	2	464	17	498	3.72e-57	201
sp|Q9BUZ4|TRAF4_HUMAN	tr|A0A2Y9NLV0|A0A2Y9NLV0_DELLE	30.577	520	281	16	2	464	17	513	5.44e-57	201
sp|Q9BUZ4|TRAF4_HUMAN	tr|A0A2U3WTY7|A0A2U3WTY7_ODORO	30.469	512	279	17	2	464	17	500	6.97e-57	201
sp|Q9BUZ4|TRAF4_HUMAN	tr|A0A091CU19|A0A091CU19_FUKDA	31.138	501	288	16	2	464	90	571	1.07e-56	202
sp|Q9BUZ4|TRAF4_HUMAN	tr|A0A099Z1Z5|A0A099Z1Z5_TINGU	86.458	96	13	0	375	470	1	96	1.30e-56	187
sp|Q9BUZ4|TRAF4_HUMAN	tr|F6XG92|F6XG92_CANLF	29.511	532	278	16	2	464	17	520	2.89e-56	200
sp|Q9BUZ4|TRAF4_HUMAN	tr|G3NNR0|G3NNR0_GASAC	28.854	506	296	17	2	464	17	501	1.25e-55	197
sp|Q9BUZ4|TRAF4_HUMAN	tr|A0A1S3W9D9|A0A1S3W9D9_ERIEU	30.534	524	278	18	2	464	17	515	1.77e-55	197
sp|Q9BUZ4|TRAF4_HUMAN	tr|I3MIJ8|I3MIJ8_ICTTR	30.219	503	290	17	2	464	17	498	1.89e-55	197
sp|Q9BUZ4|TRAF4_HUMAN	tr|W5NTU3|W5NTU3_SHEEP	30.268	522	287	17	2	464	26	529	4.09e-55	197
sp|Q9BUZ4|TRAF4_HUMAN	tr|A0A1U7SYL8|A0A1U7SYL8_TARSY	29.940	501	294	17	2	464	30	511	4.75e-55	196
sp|Q9BUZ4|TRAF4_HUMAN	tr|D2I3X6|D2I3X6_AILME	29.693	522	290	18	2	464	17	520	6.05e-55	196
sp|Q9BUZ4|TRAF4_HUMAN	tr|F7BIV4|F7BIV4_HORSE	29.524	525	280	17	2	464	17	513	8.39e-55	196
sp|Q9BUZ4|TRAF4_HUMAN	tr|M3VUN4|M3VUN4_FELCA	29.637	523	289	18	2	464	17	520	8.61e-55	196
sp|Q9BUZ4|TRAF4_HUMAN	tr|A0A091WDQ2|A0A091WDQ2_OPIHO	81.250	96	18	0	375	470	1	96	1.10e-54	182
sp|Q9BUZ4|TRAF4_HUMAN	tr|A0A091KBR1|A0A091KBR1_EGRGA	81.250	96	18	0	375	470	1	96	1.10e-54	182
sp|Q9BUZ4|TRAF4_HUMAN	tr|A0A091IQF5|A0A091IQF5_CALAN	81.250	96	18	0	375	470	1	96	1.10e-54	182
sp|Q9BUZ4|TRAF4_HUMAN	tr|A0A087QZV9|A0A087QZV9_APTFO	81.250	96	18	0	375	470	1	96	1.10e-54	182
sp|Q9BUZ4|TRAF4_HUMAN	tr|F1RVZ4|F1RVZ4_PIG	30.962	520	283	19	2	464	17	517	1.51e-54	195
sp|Q9BUZ4|TRAF4_HUMAN	tr|M3YHU6|M3YHU6_MUSPF	29.791	527	278	17	2	464	68	566	2.07e-54	196
sp|Q9BUZ4|TRAF4_HUMAN	tr|G1MQC4|G1MQC4_MELGA	30.616	503	289	18	2	464	13	495	2.05e-53	191
sp|Q9BUZ4|TRAF4_HUMAN	tr|A0A3B4TLK3|A0A3B4TLK3_SERDU	27.203	522	306	17	1	464	12	517	3.07e-53	192
sp|Q9BUZ4|TRAF4_HUMAN	tr|A0A2U4CF07|A0A2U4CF07_TURTR	27.386	482	314	13	1	462	73	538	2.02e-52	190
sp|Q9BUZ4|TRAF4_HUMAN	tr|A0A1S3LI50|A0A1S3LI50_SALSA	27.715	534	296	18	1	464	3	516	2.22e-52	189
sp|Q9BUZ4|TRAF4_HUMAN	tr|A0A384BRZ7|A0A384BRZ7_URSMA	27.027	481	313	13	3	462	55	518	5.32e-52	189
sp|Q9BUZ4|TRAF4_HUMAN	tr|H0V3B1|H0V3B1_CAVPO	27.721	487	306	13	1	462	55	520	5.75e-52	189
sp|Q9BUZ4|TRAF4_HUMAN	tr|H0WWF3|H0WWF3_OTOGA	26.994	489	297	13	3	462	55	512	7.66e-52	188
sp|Q9BUZ4|TRAF4_HUMAN	tr|A0A2Y9PAB2|A0A2Y9PAB2_DELLE	27.178	482	315	13	1	462	73	538	9.33e-52	188
sp|Q9BUZ4|TRAF4_HUMAN	tr|A0A060WAI5|A0A060WAI5_ONCMY	29.134	508	283	18	18	464	7	498	9.82e-52	187
sp|Q9BUZ4|TRAF4_HUMAN	tr|G1P0K0|G1P0K0_MYOLU	27.329	483	309	14	1	462	53	514	1.22e-51	187
sp|Q9BUZ4|TRAF4_HUMAN	tr|A0A1L8GIM0|A0A1L8GIM0_XENLA	27.833	503	310	16	3	470	57	541	1.26e-51	188
sp|Q9BUZ4|TRAF4_HUMAN	tr|A0A1U7RAW4|A0A1U7RAW4_ALLSI	26.667	480	320	11	3	462	55	522	1.41e-51	187
sp|Q9BUZ4|TRAF4_HUMAN	tr|A0A1U8C5B2|A0A1U8C5B2_MESAU	26.752	471	320	11	1	462	53	507	1.44e-51	187
sp|Q9BUZ4|TRAF4_HUMAN	tr|A0A4X2L2A3|A0A4X2L2A3_VOMUR	26.681	476	320	12	3	462	55	517	1.51e-51	187
sp|Q9BUZ4|TRAF4_HUMAN	tr|W5QCP4|W5QCP4_SHEEP	27.593	482	313	12	1	462	54	519	1.79e-51	187
sp|Q9BUZ4|TRAF4_HUMAN	tr|A0A151MBD1|A0A151MBD1_ALLMI	27.329	483	313	14	3	462	86	553	1.93e-51	188
sp|Q9BUZ4|TRAF4_HUMAN	sp|Q3ZCC3|TRAF6_BOVIN	27.386	482	314	12	1	462	54	519	2.02e-51	187
sp|Q9BUZ4|TRAF4_HUMAN	tr|A0A2Y9ERK4|A0A2Y9ERK4_PHYMC	27.178	482	315	13	1	462	73	538	2.52e-51	187
sp|Q9BUZ4|TRAF4_HUMAN	tr|A0A337SQ77|A0A337SQ77_FELCA	27.329	483	309	13	3	462	55	518	3.42e-51	186
sp|Q9BUZ4|TRAF4_HUMAN	tr|A0A2U3WKM7|A0A2U3WKM7_ODORO	26.915	483	315	13	1	462	53	518	3.76e-51	186
sp|Q9BUZ4|TRAF4_HUMAN	tr|A0A452ESI6|A0A452ESI6_CAPHI	27.500	480	312	12	3	462	87	550	4.47e-51	187
sp|Q9BUZ4|TRAF4_HUMAN	tr|K7FW05|K7FW05_PELSI	27.216	485	315	14	1	462	55	524	4.49e-51	186
sp|Q9BUZ4|TRAF4_HUMAN	tr|G3GZ05|G3GZ05_CRIGR	26.752	471	320	11	1	462	31	485	5.52e-51	185
sp|Q9BUZ4|TRAF4_HUMAN	tr|A0A226MTZ1|A0A226MTZ1_CALSU	28.150	508	281	12	2	464	31	499	5.55e-51	185
sp|Q9BUZ4|TRAF4_HUMAN	tr|G1M5H7|G1M5H7_AILME	26.708	483	316	13	1	462	53	518	5.61e-51	186
sp|Q9BUZ4|TRAF4_HUMAN	tr|A0A2K5EKM7|A0A2K5EKM7_AOTNA	30.339	501	284	18	2	464	17	490	1.10e-50	184
sp|Q9BUZ4|TRAF4_HUMAN	sp|P70196|TRAF6_MOUSE	26.496	468	325	11	1	462	53	507	1.23e-50	185
sp|Q9BUZ4|TRAF4_HUMAN	tr|A0A452DSK7|A0A452DSK7_CAPHI	28.797	507	288	17	2	464	17	494	1.27e-50	184
sp|Q9BUZ4|TRAF4_HUMAN	tr|U3KNH2|U3KNH2_RABIT	26.891	476	319	11	3	462	55	517	1.35e-50	185
sp|Q9BUZ4|TRAF4_HUMAN	tr|G1KDM3|G1KDM3_ANOCA	27.607	489	320	13	3	470	58	533	1.65e-50	185
sp|Q9BUZ4|TRAF4_HUMAN	tr|F6S636|F6S636_ORNAN	26.707	498	296	14	3	462	55	521	1.94e-50	184
sp|Q9BUZ4|TRAF4_HUMAN	tr|I3M9G1|I3M9G1_ICTTR	26.105	475	318	12	1	462	53	507	2.31e-50	184
sp|Q9BUZ4|TRAF4_HUMAN	tr|G5B132|G5B132_HETGA	26.761	497	298	13	1	462	55	520	2.32e-50	184
sp|Q9BUZ4|TRAF4_HUMAN	tr|A0A091CRB5|A0A091CRB5_FUKDA	27.000	500	293	14	1	462	81	546	2.95e-50	184
sp|Q9BUZ4|TRAF4_HUMAN	tr|M3YK34|M3YK34_MUSPF	26.722	479	317	12	3	462	55	518	4.23e-50	184
sp|Q9BUZ4|TRAF4_HUMAN	tr|H2UXL8|H2UXL8_TAKRU	29.091	495	295	14	3	462	64	537	4.38e-50	184
sp|Q9BUZ4|TRAF4_HUMAN	tr|A0A2K5DHG0|A0A2K5DHG0_AOTNA	26.955	486	293	14	1	462	53	500	6.04e-50	183
sp|Q9BUZ4|TRAF4_HUMAN	tr|A0A1S2ZN24|A0A1S2ZN24_ERIEU	27.066	484	309	13	3	462	55	518	6.38e-50	183
sp|Q9BUZ4|TRAF4_HUMAN	tr|F7ES31|F7ES31_CALJA	26.955	486	293	14	1	462	67	514	8.43e-50	182
sp|Q9BUZ4|TRAF4_HUMAN	tr|A0A2U3XYU7|A0A2U3XYU7_LEPWE	26.501	483	317	13	1	462	53	518	8.50e-50	183
sp|Q9BUZ4|TRAF4_HUMAN	tr|A0A2K6TWI5|A0A2K6TWI5_SAIBB	26.955	486	293	14	1	462	67	514	1.44e-49	182
sp|Q9BUZ4|TRAF4_HUMAN	tr|A0A1U7TT03|A0A1U7TT03_TARSY	27.273	484	308	13	3	462	55	518	2.01e-49	182
sp|Q9BUZ4|TRAF4_HUMAN	tr|F6URD5|F6URD5_HORSE	26.358	497	300	13	1	462	76	541	3.02e-49	182
sp|Q9BUZ4|TRAF4_HUMAN	tr|R0KBV6|R0KBV6_ANAPL	26.087	483	319	14	3	462	37	504	5.66e-49	180
sp|Q9BUZ4|TRAF4_HUMAN	sp|A7XUJ6|TRAF6_PIG	26.543	486	312	13	1	462	54	518	6.86e-49	180
sp|Q9BUZ4|TRAF4_HUMAN	tr|A0A091W8N6|A0A091W8N6_OPIHO	25.714	490	314	12	3	463	55	523	8.22e-49	180
sp|Q9BUZ4|TRAF4_HUMAN	tr|A0A1S3FGQ5|A0A1S3FGQ5_DIPOR	26.004	473	320	11	1	462	76	529	8.26e-49	180
sp|Q9BUZ4|TRAF4_HUMAN	tr|A0A455C0D2|A0A455C0D2_PHYMC	29.505	505	281	16	2	449	17	503	1.25e-48	181
sp|Q9BUZ4|TRAF4_HUMAN	tr|A0A0D9RU69|A0A0D9RU69_CHLSB	28.758	459	281	12	31	464	9	446	2.68e-48	177
sp|Q9BUZ4|TRAF4_HUMAN	tr|A0A0Q3LZU9|A0A0Q3LZU9_AMAAE	25.880	483	320	14	3	462	53	520	3.39e-48	178
sp|Q9BUZ4|TRAF4_HUMAN	tr|A0A091JTL6|A0A091JTL6_EGRGA	26.501	483	317	14	3	462	55	522	4.43e-48	178
sp|Q9BUZ4|TRAF4_HUMAN	tr|A0A087R842|A0A087R842_APTFO	26.087	483	319	14	3	462	55	522	1.13e-47	177
sp|Q9BUZ4|TRAF4_HUMAN	tr|A0A172PWX2|A0A172PWX2_COLLI	25.880	483	320	14	3	462	55	522	1.22e-47	177
sp|Q9BUZ4|TRAF4_HUMAN	tr|G1ND89|G1ND89_MELGA	25.880	483	320	14	3	462	55	522	1.43e-47	177
sp|Q9BUZ4|TRAF4_HUMAN	tr|A0A3B4UTE8|A0A3B4UTE8_SERDU	27.621	496	311	14	1	462	63	544	4.06e-47	176
sp|Q9BUZ4|TRAF4_HUMAN	tr|A0A3B4U5X3|A0A3B4U5X3_SERDU	27.860	542	292	15	3	463	65	588	4.58e-47	176
sp|Q9BUZ4|TRAF4_HUMAN	tr|A0A099ZMB5|A0A099ZMB5_TINGU	25.880	483	320	14	3	462	55	522	8.54e-47	175
sp|Q9BUZ4|TRAF4_HUMAN	tr|A0A2Y9RIB6|A0A2Y9RIB6_TRIMA	25.506	494	308	13	1	462	53	518	1.56e-46	174
sp|Q9BUZ4|TRAF4_HUMAN	tr|A0A091HJV8|A0A091HJV8_CALAN	25.918	490	311	15	3	462	53	520	1.73e-46	174
sp|Q9BUZ4|TRAF4_HUMAN	tr|H0ZIP5|H0ZIP5_TAEGU	25.259	483	323	14	3	462	55	522	2.55e-46	173
sp|Q9BUZ4|TRAF4_HUMAN	tr|A0A5G3J2X8|A0A5G3J2X8_XENTR	28.743	501	277	20	2	464	20	478	3.04e-46	172
sp|Q9BUZ4|TRAF4_HUMAN	tr|A0A226MR55|A0A226MR55_CALSU	27.527	465	309	15	3	462	38	479	6.06e-46	171
sp|Q9BUZ4|TRAF4_HUMAN	sp|Q28DL4|TRAF6_XENTR	25.651	499	328	12	3	470	57	543	9.16e-46	172
sp|Q9BUZ4|TRAF4_HUMAN	tr|A0A5G3HL54|A0A5G3HL54_XENTR	28.030	528	296	19	1	465	27	533	1.48e-45	171
sp|Q9BUZ4|TRAF4_HUMAN	tr|A0A5G3K0J9|A0A5G3K0J9_XENTR	25.651	499	328	12	3	470	57	543	1.90e-45	171
sp|Q9BUZ4|TRAF4_HUMAN	tr|A0A2K6MKD5|A0A2K6MKD5_RHIBE	25.681	514	263	13	1	462	53	499	3.86e-45	170
sp|Q9BUZ4|TRAF4_HUMAN	tr|A0A5G3HLE5|A0A5G3HLE5_XENTR	27.969	522	305	19	1	465	27	534	4.97e-45	170
sp|Q9BUZ4|TRAF4_HUMAN	tr|A0A1S3G7J3|A0A1S3G7J3_DIPOR	29.317	498	246	20	2	464	17	443	5.87e-45	167
sp|Q9BUZ4|TRAF4_HUMAN	tr|H2VF06|H2VF06_TAKRU	27.672	524	301	19	1	464	12	517	6.66e-45	169
sp|Q9BUZ4|TRAF4_HUMAN	tr|A0A0D9QZK2|A0A0D9QZK2_CHLSB	25.486	514	264	13	1	462	69	515	2.85e-44	167
sp|Q9BUZ4|TRAF4_HUMAN	sp|Q9Y4K3|TRAF6_HUMAN	25.486	514	264	13	1	462	53	499	3.68e-44	167
sp|Q9BUZ4|TRAF4_HUMAN	tr|H2Q3F3|H2Q3F3_PANTR	25.486	514	264	13	1	462	53	499	3.99e-44	167
sp|Q9BUZ4|TRAF4_HUMAN	tr|A0A2R9CI00|A0A2R9CI00_PANPA	25.486	514	264	13	1	462	53	499	3.99e-44	167
sp|Q9BUZ4|TRAF4_HUMAN	tr|G3QST5|G3QST5_GORGO	25.486	514	264	13	1	462	53	499	3.99e-44	167
sp|Q9BUZ4|TRAF4_HUMAN	tr|G1S8G6|G1S8G6_NOMLE	25.486	514	264	13	1	462	53	499	4.20e-44	167
sp|Q9BUZ4|TRAF4_HUMAN	tr|G3PYF8|G3PYF8_GASAC	26.453	499	316	12	1	462	63	547	4.64e-44	168
sp|Q9BUZ4|TRAF4_HUMAN	tr|A0A096MX12|A0A096MX12_PAPAN	25.486	514	264	13	1	462	53	499	4.79e-44	167
sp|Q9BUZ4|TRAF4_HUMAN	tr|A0A2K5XGP2|A0A2K5XGP2_MANLE	25.486	514	264	13	1	462	53	499	4.79e-44	167
sp|Q9BUZ4|TRAF4_HUMAN	sp|B6CJY4|TRAF6_CERAT	25.486	514	264	13	1	462	53	499	4.79e-44	167
sp|Q9BUZ4|TRAF4_HUMAN	sp|B6CJY5|TRAF6_MACMU	25.486	514	264	13	1	462	53	499	5.86e-44	166
sp|Q9BUZ4|TRAF4_HUMAN	tr|A0A2K5WZD0|A0A2K5WZD0_MACFA	25.486	514	264	13	1	462	53	499	5.86e-44	166
sp|Q9BUZ4|TRAF4_HUMAN	tr|G3TWA4|G3TWA4_LOXAF	25.466	483	322	12	1	462	53	518	1.16e-43	166
sp|Q9BUZ4|TRAF4_HUMAN	tr|A0A2K6TVV6|A0A2K6TVV6_SAIBB	30.569	422	248	13	2	386	17	430	2.53e-43	165
sp|Q9BUZ4|TRAF4_HUMAN	tr|H2NDP0|H2NDP0_PONAB	25.292	514	265	13	1	462	135	581	2.79e-43	166
sp|Q9BUZ4|TRAF4_HUMAN	tr|G3NK41|G3NK41_GASAC	27.675	542	293	16	3	463	48	571	2.81e-43	166
sp|Q9BUZ4|TRAF4_HUMAN	tr|A0A0Q3MLF1|A0A0Q3MLF1_AMAAE	28.709	519	244	21	2	464	17	465	3.14e-43	163
sp|Q9BUZ4|TRAF4_HUMAN	tr|H9GCC0|H9GCC0_ANOCA	30.073	409	237	13	15	386	36	432	1.43e-42	161
sp|Q9BUZ4|TRAF4_HUMAN	tr|H0WKS3|H0WKS3_OTOGA	25.919	544	300	18	3	463	38	561	6.92e-42	162
sp|Q9BUZ4|TRAF4_HUMAN	tr|F6XIF2|F6XIF2_ORNAN	27.123	424	248	15	67	463	2	391	7.61e-42	158
sp|Q9BUZ4|TRAF4_HUMAN	tr|A0A1U7STS3|A0A1U7STS3_TARSY	25.919	544	300	18	3	463	38	561	1.79e-41	160
sp|Q9BUZ4|TRAF4_HUMAN	tr|A0A1L8GE35|A0A1L8GE35_XENLA	25.794	504	323	14	1	470	55	541	2.39e-41	160
sp|Q9BUZ4|TRAF4_HUMAN	tr|A0A2K6S4N1|A0A2K6S4N1_SAIBB	25.735	544	301	18	3	463	41	564	6.21e-41	159
sp|Q9BUZ4|TRAF4_HUMAN	tr|A0A5G3KY62|A0A5G3KY62_XENTR	27.099	524	292	20	3	463	33	529	6.42e-41	158
sp|Q9BUZ4|TRAF4_HUMAN	sp|Q13114|TRAF3_HUMAN	25.735	544	301	18	3	463	38	561	6.88e-41	159
sp|Q9BUZ4|TRAF4_HUMAN	tr|F7IEC2|F7IEC2_CALJA	25.735	544	301	18	3	463	38	561	7.30e-41	159
sp|Q9BUZ4|TRAF4_HUMAN	tr|A0A1U7RPM8|A0A1U7RPM8_ALLSI	25.321	545	302	16	3	463	37	560	7.35e-41	159
sp|Q9BUZ4|TRAF4_HUMAN	tr|A0A2K5CLE3|A0A2K5CLE3_AOTNA	25.735	544	301	18	3	463	41	564	7.97e-41	159
sp|Q9BUZ4|TRAF4_HUMAN	tr|A0A384BJX0|A0A384BJX0_URSMA	25.735	544	301	18	3	463	38	561	7.98e-41	159
sp|Q9BUZ4|TRAF4_HUMAN	tr|A0A2K5YPS4|A0A2K5YPS4_MANLE	25.735	544	301	18	3	463	38	561	7.98e-41	159
sp|Q9BUZ4|TRAF4_HUMAN	tr|A0A2K5VRW6|A0A2K5VRW6_MACFA	25.735	544	301	18	3	463	38	561	7.98e-41	159
sp|Q9BUZ4|TRAF4_HUMAN	tr|A0A0D9RCP3|A0A0D9RCP3_CHLSB	25.735	544	301	18	3	463	38	561	7.98e-41	159
sp|Q9BUZ4|TRAF4_HUMAN	tr|G3QNR8|G3QNR8_GORGO	25.735	544	301	18	3	463	40	563	8.03e-41	159
sp|Q9BUZ4|TRAF4_HUMAN	tr|H2Q8Y3|H2Q8Y3_PANTR	25.735	544	301	18	3	463	40	563	8.27e-41	159
sp|Q9BUZ4|TRAF4_HUMAN	tr|A0A2R8ZYX6|A0A2R8ZYX6_PANPA	25.735	544	301	18	3	463	40	563	8.27e-41	159
sp|Q9BUZ4|TRAF4_HUMAN	tr|A0A2J8SZQ7|A0A2J8SZQ7_PONAB	25.735	544	301	18	3	463	38	561	8.31e-41	159
sp|Q9BUZ4|TRAF4_HUMAN	tr|G1S1T6|G1S1T6_NOMLE	25.735	544	301	18	3	463	38	561	8.31e-41	159
sp|Q9BUZ4|TRAF4_HUMAN	tr|A0A2K5KYN3|A0A2K5KYN3_CERAT	25.735	544	301	18	3	463	41	564	9.25e-41	159
sp|Q9BUZ4|TRAF4_HUMAN	tr|A0A096NJV5|A0A096NJV5_PAPAN	25.735	544	301	18	3	463	42	565	9.28e-41	159
sp|Q9BUZ4|TRAF4_HUMAN	tr|A0A1D5RF63|A0A1D5RF63_MACMU	25.735	544	301	18	3	463	38	561	1.10e-40	158
sp|Q9BUZ4|TRAF4_HUMAN	tr|M3XU50|M3XU50_MUSPF	26.111	540	304	18	3	463	39	562	1.16e-40	158
sp|Q9BUZ4|TRAF4_HUMAN	tr|G5BEI4|G5BEI4_HETGA	30.326	399	217	11	102	464	193	566	1.28e-40	158
sp|Q9BUZ4|TRAF4_HUMAN	tr|G5BEI4|G5BEI4_HETGA	26.518	313	177	11	2	278	17	312	3.88e-16	86.7
sp|Q9BUZ4|TRAF4_HUMAN	tr|A0A0L7LTE3|A0A0L7LTE3_9NEOP	37.220	223	106	3	64	258	3	219	1.28e-40	150
sp|Q9BUZ4|TRAF4_HUMAN	tr|A0A2Y9R7H0|A0A2Y9R7H0_TRIMA	25.735	544	301	18	3	463	38	561	1.56e-40	158
sp|Q9BUZ4|TRAF4_HUMAN	tr|A0A226MNP0|A0A226MNP0_CALSU	26.681	476	248	16	3	463	37	426	1.64e-40	155
sp|Q9BUZ4|TRAF4_HUMAN	tr|G3TID9|G3TID9_LOXAF	26.277	548	290	18	3	463	38	558	1.94e-40	157
sp|Q9BUZ4|TRAF4_HUMAN	tr|I3LXA2|I3LXA2_ICTTR	25.551	544	302	18	3	463	36	559	2.22e-40	157
sp|Q9BUZ4|TRAF4_HUMAN	tr|A0A3B4V3S6|A0A3B4V3S6_SERDU	27.717	552	275	23	7	464	58	579	2.38e-40	157
sp|Q9BUZ4|TRAF4_HUMAN	tr|A0A226NHU4|A0A226NHU4_CALSU	24.806	516	307	15	12	463	1365	1863	2.46e-40	160
sp|Q9BUZ4|TRAF4_HUMAN	tr|E2RDE8|E2RDE8_CANLF	26.106	452	305	11	3	435	73	514	2.53e-40	157
sp|Q9BUZ4|TRAF4_HUMAN	tr|E2RG86|E2RG86_CANLF	25.551	544	302	18	3	463	38	561	2.94e-40	157
sp|Q9BUZ4|TRAF4_HUMAN	tr|A0A286XYW6|A0A286XYW6_CAVPO	25.735	544	301	18	3	463	37	560	3.03e-40	157
sp|Q9BUZ4|TRAF4_HUMAN	tr|A0A099ZQC7|A0A099ZQC7_TINGU	25.455	550	295	16	3	463	19	542	3.14e-40	157
sp|Q9BUZ4|TRAF4_HUMAN	tr|A0A1U7QL26|A0A1U7QL26_MESAU	25.551	544	302	18	3	463	37	560	3.15e-40	157
sp|Q9BUZ4|TRAF4_HUMAN	tr|A0A1S2ZF36|A0A1S2ZF36_ERIEU	25.551	544	302	18	3	463	37	560	3.15e-40	157
sp|Q9BUZ4|TRAF4_HUMAN	sp|Q60803|TRAF3_MOUSE	25.368	544	303	18	3	463	37	560	3.18e-40	157
sp|Q9BUZ4|TRAF4_HUMAN	tr|D2HAH0|D2HAH0_AILME	25.551	544	302	18	3	463	38	561	3.35e-40	157
sp|Q9BUZ4|TRAF4_HUMAN	tr|A0A3Q2I5E6|A0A3Q2I5E6_HORSE	25.551	544	302	18	3	463	38	561	3.42e-40	157
sp|Q9BUZ4|TRAF4_HUMAN	tr|A0A2U3VKZ3|A0A2U3VKZ3_ODORO	25.551	544	302	18	3	463	38	561	3.45e-40	157
sp|Q9BUZ4|TRAF4_HUMAN	tr|A0A2I2UTY9|A0A2I2UTY9_FELCA	25.551	544	302	18	3	463	38	561	3.66e-40	157
sp|Q9BUZ4|TRAF4_HUMAN	tr|A0A5K1UKG6|A0A5K1UKG6_PIG	25.551	544	302	18	3	463	42	565	4.56e-40	157
sp|Q9BUZ4|TRAF4_HUMAN	tr|G3H369|G3H369_CRIGR	25.551	544	302	18	3	463	37	560	4.78e-40	156
sp|Q9BUZ4|TRAF4_HUMAN	tr|A0A452G7I5|A0A452G7I5_CAPHI	25.551	544	302	18	3	463	38	561	4.84e-40	156
sp|Q9BUZ4|TRAF4_HUMAN	tr|A0A4X2K6M8|A0A4X2K6M8_VOMUR	25.735	544	301	18	3	463	37	560	8.51e-40	156
sp|Q9BUZ4|TRAF4_HUMAN	tr|G1SK65|G1SK65_RABIT	25.551	544	302	18	3	463	38	561	9.61e-40	155
sp|Q9BUZ4|TRAF4_HUMAN	tr|A0A091CUW2|A0A091CUW2_FUKDA	25.551	544	302	18	3	463	37	560	1.38e-39	155
sp|Q9BUZ4|TRAF4_HUMAN	tr|A0A1L8G6D5|A0A1L8G6D5_XENLA	26.667	540	303	16	1	464	27	549	1.54e-39	155
sp|Q9BUZ4|TRAF4_HUMAN	tr|G1PE86|G1PE86_MYOLU	25.551	544	302	19	3	463	38	561	2.17e-39	155
sp|Q9BUZ4|TRAF4_HUMAN	tr|E1BBH2|E1BBH2_BOVIN	25.368	544	303	18	3	463	38	561	2.54e-39	154
sp|Q9BUZ4|TRAF4_HUMAN	tr|A0A2K6N2X0|A0A2K6N2X0_RHIBE	26.283	487	279	16	3	463	38	470	3.45e-39	152
sp|Q9BUZ4|TRAF4_HUMAN	tr|A0A099ZQ80|A0A099ZQ80_TINGU	27.027	407	212	12	128	463	71	463	4.97e-39	152
sp|Q9BUZ4|TRAF4_HUMAN	tr|A0A099ZQ80|A0A099ZQ80_TINGU	24.675	154	102	4	12	154	3	153	7.74e-10	66.6
sp|Q9BUZ4|TRAF4_HUMAN	tr|F7E2E9|F7E2E9_ORNAN	25.735	544	300	19	3	463	37	559	7.61e-39	153
sp|Q9BUZ4|TRAF4_HUMAN	tr|A0A1L8F0Y1|A0A1L8F0Y1_XENLA	27.027	444	259	13	2	385	22	460	1.90e-38	150
sp|Q9BUZ4|TRAF4_HUMAN	tr|H9G3D7|H9G3D7_ANOCA	25.138	545	303	16	3	463	91	614	3.79e-38	152
sp|Q9BUZ4|TRAF4_HUMAN	tr|G3UP63|G3UP63_MELGA	27.518	556	281	25	2	464	28	554	8.83e-38	150
sp|Q9BUZ4|TRAF4_HUMAN	tr|A0A091WA75|A0A091WA75_OPIHO	25.455	550	295	18	3	463	19	542	9.45e-38	150
sp|Q9BUZ4|TRAF4_HUMAN	tr|A0A091IE34|A0A091IE34_CALAN	25.455	550	295	18	3	463	19	542	9.64e-38	150
sp|Q9BUZ4|TRAF4_HUMAN	tr|A0A2I0MP89|A0A2I0MP89_COLLI	25.455	550	295	18	3	463	37	560	9.76e-38	150
sp|Q9BUZ4|TRAF4_HUMAN	tr|A0A0Q3P9P1|A0A0Q3P9P1_AMAAE	25.455	550	295	18	3	463	37	560	1.21e-37	150
sp|Q9BUZ4|TRAF4_HUMAN	tr|A0A087R598|A0A087R598_APTFO	25.455	550	295	18	3	463	19	542	1.30e-37	149
sp|Q9BUZ4|TRAF4_HUMAN	tr|G1NKY7|G1NKY7_MELGA	26.134	551	290	20	3	463	37	560	1.35e-37	150
sp|Q9BUZ4|TRAF4_HUMAN	tr|A0A091J016|A0A091J016_EGRGA	25.455	550	295	18	3	463	19	542	1.83e-37	149
sp|Q9BUZ4|TRAF4_HUMAN	tr|R0JSP4|R0JSP4_ANAPL	25.273	550	296	18	3	463	37	560	2.37e-37	149
sp|Q9BUZ4|TRAF4_HUMAN	tr|A0A2I0LIG5|A0A2I0LIG5_COLLI	35.273	275	131	10	198	464	112	347	3.03e-37	144
sp|Q9BUZ4|TRAF4_HUMAN	tr|A0A2I0LIG5|A0A2I0LIG5_COLLI	31.159	138	81	5	2	129	17	150	5.51e-09	63.5
sp|Q9BUZ4|TRAF4_HUMAN	tr|A0A2Y9NC44|A0A2Y9NC44_DELLE	26.667	540	301	21	3	463	42	565	3.50e-37	149
sp|Q9BUZ4|TRAF4_HUMAN	tr|K7GAC6|K7GAC6_PELSI	26.287	544	298	20	3	463	36	559	3.87e-37	148
sp|Q9BUZ4|TRAF4_HUMAN	tr|A0A091XRN9|A0A091XRN9_OPIHO	24.952	521	271	22	12	463	3	472	8.24e-37	146
sp|Q9BUZ4|TRAF4_HUMAN	tr|W5NSH4|W5NSH4_SHEEP	41.714	175	89	4	292	464	49	212	8.82e-37	139
sp|Q9BUZ4|TRAF4_HUMAN	tr|A0A093H2Z9|A0A093H2Z9_DRYPU	24.660	515	278	18	12	463	3	470	1.10e-36	145
sp|Q9BUZ4|TRAF4_HUMAN	tr|A0A151P8N7|A0A151P8N7_ALLMI	24.771	545	305	17	3	463	23	546	1.79e-36	146
sp|Q9BUZ4|TRAF4_HUMAN	tr|A0A3Q0DUI4|A0A3Q0DUI4_TARSY	44.375	160	77	3	307	464	414	563	2.41e-36	146
sp|Q9BUZ4|TRAF4_HUMAN	tr|A0A3Q0DUI4|A0A3Q0DUI4_TARSY	25.743	303	175	10	2	301	29	284	1.98e-16	87.4
sp|Q9BUZ4|TRAF4_HUMAN	tr|A0A226NFY8|A0A226NFY8_CALSU	44.000	175	84	4	291	464	242	403	3.47e-36	143
sp|Q9BUZ4|TRAF4_HUMAN	tr|A0A226NFY8|A0A226NFY8_CALSU	38.298	47	27	2	2	47	17	62	5.8	35.4
sp|Q9BUZ4|TRAF4_HUMAN	tr|H0ZRG0|H0ZRG0_TAEGU	25.590	551	293	20	3	463	19	542	5.45e-36	145
sp|Q9BUZ4|TRAF4_HUMAN	tr|A0A286X955|A0A286X955_CAVPO	45.000	160	76	3	307	464	410	559	6.23e-36	145
sp|Q9BUZ4|TRAF4_HUMAN	tr|A0A286X955|A0A286X955_CAVPO	32.161	199	129	6	2	197	36	231	2.88e-18	93.2
sp|Q9BUZ4|TRAF4_HUMAN	tr|A0A286X955|A0A286X955_CAVPO	27.815	151	105	4	153	301	132	280	8.24e-12	73.2
sp|Q9BUZ4|TRAF4_HUMAN	tr|A0A091HVD0|A0A091HVD0_CALAN	44.000	175	84	4	291	464	362	523	9.83e-36	144
sp|Q9BUZ4|TRAF4_HUMAN	tr|A0A091HVD0|A0A091HVD0_CALAN	32.110	109	61	4	2	100	17	122	3.54e-06	55.5
sp|Q9BUZ4|TRAF4_HUMAN	tr|A0A5G3KX13|A0A5G3KX13_XENTR	29.484	407	227	15	90	463	175	554	1.23e-35	144
sp|Q9BUZ4|TRAF4_HUMAN	tr|A0A5G3KX13|A0A5G3KX13_XENTR	25.177	282	152	9	3	281	33	258	2.03e-15	84.3
sp|Q9BUZ4|TRAF4_HUMAN	tr|A0A1L8F9Z2|A0A1L8F9Z2_XENLA	28.960	404	233	14	90	463	183	562	1.24e-35	144
sp|Q9BUZ4|TRAF4_HUMAN	tr|A0A1L8F9Z2|A0A1L8F9Z2_XENLA	24.643	280	156	7	3	281	41	266	4.24e-16	86.7
sp|Q9BUZ4|TRAF4_HUMAN	tr|H0WSI0|H0WSI0_OTOGA	43.750	160	78	3	307	464	408	557	1.29e-35	144
sp|Q9BUZ4|TRAF4_HUMAN	tr|H0WSI0|H0WSI0_OTOGA	31.757	148	97	4	2	147	29	174	5.42e-12	73.6
sp|Q9BUZ4|TRAF4_HUMAN	tr|H0WSI0|H0WSI0_OTOGA	22.876	153	113	4	153	301	125	276	1.82e-05	53.1
sp|Q9BUZ4|TRAF4_HUMAN	tr|A0A093I5G0|A0A093I5G0_DRYPU	25.859	553	289	22	3	463	19	542	1.47e-35	144
sp|Q9BUZ4|TRAF4_HUMAN	tr|A0A2K5DAB0|A0A2K5DAB0_AOTNA	43.750	160	78	3	307	464	372	521	1.69e-35	143
sp|Q9BUZ4|TRAF4_HUMAN	tr|A0A2K5DAB0|A0A2K5DAB0_AOTNA	30.457	197	131	6	2	195	29	222	3.06e-18	93.2
sp|Q9BUZ4|TRAF4_HUMAN	tr|A0A2K5DAB0|A0A2K5DAB0_AOTNA	25.287	174	118	5	153	324	125	288	8.61e-09	63.5
sp|Q9BUZ4|TRAF4_HUMAN	tr|G1Q244|G1Q244_MYOLU	43.750	160	78	3	307	464	414	563	2.27e-35	143
sp|Q9BUZ4|TRAF4_HUMAN	tr|G1Q244|G1Q244_MYOLU	25.497	302	175	10	2	300	29	283	1.01e-16	88.6
sp|Q9BUZ4|TRAF4_HUMAN	tr|F7DIU4|F7DIU4_HORSE	43.750	160	78	3	307	464	403	552	2.28e-35	143
sp|Q9BUZ4|TRAF4_HUMAN	tr|F7DIU4|F7DIU4_HORSE	31.156	199	131	6	2	197	29	224	1.61e-17	90.9
sp|Q9BUZ4|TRAF4_HUMAN	tr|F7DIU4|F7DIU4_HORSE	29.333	150	102	4	153	300	125	272	1.09e-12	75.9
sp|Q9BUZ4|TRAF4_HUMAN	tr|A0A2I2U801|A0A2I2U801_FELCA	44.375	160	77	3	307	464	403	552	2.31e-35	143
sp|Q9BUZ4|TRAF4_HUMAN	tr|A0A2I2U801|A0A2I2U801_FELCA	30.653	199	132	6	2	197	29	224	5.36e-17	89.4
sp|Q9BUZ4|TRAF4_HUMAN	tr|A0A2I2U801|A0A2I2U801_FELCA	29.139	151	103	4	153	301	125	273	3.36e-13	77.4
sp|Q9BUZ4|TRAF4_HUMAN	tr|A0A2K6EGK7|A0A2K6EGK7_PROCO	24.390	492	273	13	1	462	53	475	2.42e-35	142
sp|Q9BUZ4|TRAF4_HUMAN	tr|A0A2K6TNR3|A0A2K6TNR3_SAIBB	43.750	160	78	3	307	464	403	552	2.75e-35	143
sp|Q9BUZ4|TRAF4_HUMAN	tr|A0A2K6TNR3|A0A2K6TNR3_SAIBB	30.151	199	133	6	2	197	29	224	3.81e-17	89.7
sp|Q9BUZ4|TRAF4_HUMAN	tr|A0A2K6TNR3|A0A2K6TNR3_SAIBB	26.846	149	105	4	153	299	125	271	1.47e-10	69.3
sp|Q9BUZ4|TRAF4_HUMAN	tr|H0YW37|H0YW37_TAEGU	43.429	175	85	4	291	464	335	496	2.96e-35	142
sp|Q9BUZ4|TRAF4_HUMAN	tr|A0A384D6V8|A0A384D6V8_URSMA	42.286	175	88	4	292	464	348	511	2.97e-35	142
sp|Q9BUZ4|TRAF4_HUMAN	tr|A0A384D6V8|A0A384D6V8_URSMA	32.961	179	103	8	2	167	33	207	1.57e-12	75.5
sp|Q9BUZ4|TRAF4_HUMAN	tr|A0A2K6GXZ7|A0A2K6GXZ7_PROCO	45.000	160	76	3	307	464	381	530	2.99e-35	142
sp|Q9BUZ4|TRAF4_HUMAN	tr|A0A2K6GXZ7|A0A2K6GXZ7_PROCO	30.636	173	98	7	2	171	29	182	4.51e-10	67.8
sp|Q9BUZ4|TRAF4_HUMAN	tr|A0A2K6GXZ7|A0A2K6GXZ7_PROCO	23.333	150	106	4	154	301	109	251	6.54e-06	54.7
sp|Q9BUZ4|TRAF4_HUMAN	tr|A0A2U4B821|A0A2U4B821_TURTR	41.714	175	89	4	292	464	361	524	3.21e-35	142
sp|Q9BUZ4|TRAF4_HUMAN	tr|A0A2U4B821|A0A2U4B821_TURTR	33.766	154	87	6	2	144	17	166	1.80e-12	75.1
sp|Q9BUZ4|TRAF4_HUMAN	tr|F7FNV9|F7FNV9_CALJA	43.750	160	78	3	307	464	419	568	3.33e-35	143
sp|Q9BUZ4|TRAF4_HUMAN	tr|F7FNV9|F7FNV9_CALJA	29.648	199	134	6	2	197	45	240	3.13e-17	90.1
sp|Q9BUZ4|TRAF4_HUMAN	tr|F7FNV9|F7FNV9_CALJA	23.922	255	174	10	153	399	141	383	5.87e-11	70.5
sp|Q9BUZ4|TRAF4_HUMAN	tr|A0A091DA74|A0A091DA74_FUKDA	45.000	160	76	3	307	464	424	573	3.39e-35	143
sp|Q9BUZ4|TRAF4_HUMAN	tr|A0A091DA74|A0A091DA74_FUKDA	26.502	283	168	9	2	281	29	274	6.49e-17	89.0
sp|Q9BUZ4|TRAF4_HUMAN	sp|P70191|TRAF5_MOUSE	44.654	159	76	3	308	464	404	552	3.44e-35	143
sp|Q9BUZ4|TRAF4_HUMAN	sp|P70191|TRAF5_MOUSE	25.828	302	165	8	2	301	29	273	5.35e-21	101
sp|Q9BUZ4|TRAF4_HUMAN	tr|K7GN38|K7GN38_PIG	44.654	159	76	3	308	464	404	552	3.73e-35	142
sp|Q9BUZ4|TRAF4_HUMAN	tr|K7GN38|K7GN38_PIG	31.156	199	131	6	2	197	29	224	2.23e-16	87.4
sp|Q9BUZ4|TRAF4_HUMAN	tr|K7GN38|K7GN38_PIG	29.139	151	103	4	153	301	125	273	4.67e-12	73.9
sp|Q9BUZ4|TRAF4_HUMAN	tr|E1B9D9|E1B9D9_BOVIN	41.714	175	89	4	292	464	350	513	3.97e-35	142
sp|Q9BUZ4|TRAF4_HUMAN	tr|E1B9D9|E1B9D9_BOVIN	30.435	207	128	7	2	197	17	218	7.47e-16	85.5
sp|Q9BUZ4|TRAF4_HUMAN	tr|A0A099ZKQ7|A0A099ZKQ7_TINGU	44.000	175	84	4	291	464	364	525	4.20e-35	142
sp|Q9BUZ4|TRAF4_HUMAN	tr|A0A099ZKQ7|A0A099ZKQ7_TINGU	30.000	120	71	4	2	111	17	133	1.09e-06	57.0
sp|Q9BUZ4|TRAF4_HUMAN	tr|A0A1S3EWU1|A0A1S3EWU1_DIPOR	27.930	401	243	15	90	463	203	584	4.29e-35	143
sp|Q9BUZ4|TRAF4_HUMAN	tr|A0A1S3EWU1|A0A1S3EWU1_DIPOR	26.250	240	145	7	3	211	37	275	1.78e-10	68.9
sp|Q9BUZ4|TRAF4_HUMAN	tr|A0A2U3X4R7|A0A2U3X4R7_ODORO	43.750	160	78	3	307	464	403	552	4.36e-35	142
sp|Q9BUZ4|TRAF4_HUMAN	tr|A0A2U3X4R7|A0A2U3X4R7_ODORO	29.279	222	147	7	2	216	29	247	9.54e-18	91.7
sp|Q9BUZ4|TRAF4_HUMAN	tr|A0A2U3X4R7|A0A2U3X4R7_ODORO	28.477	151	104	4	153	301	125	273	6.90e-13	76.6
sp|Q9BUZ4|TRAF4_HUMAN	tr|A0A2U3YJV2|A0A2U3YJV2_LEPWE	43.750	160	78	3	307	464	335	484	4.39e-35	141
sp|Q9BUZ4|TRAF4_HUMAN	tr|A0A2U3YJV2|A0A2U3YJV2_LEPWE	28.000	150	104	4	154	301	58	205	7.21e-12	73.2
sp|Q9BUZ4|TRAF4_HUMAN	tr|A0A2U3YJV2|A0A2U3YJV2_LEPWE	30.000	130	84	4	93	216	51	179	1.39e-06	56.6
sp|Q9BUZ4|TRAF4_HUMAN	tr|A0A2Y9T978|A0A2Y9T978_PHYMC	28.463	397	246	15	90	463	184	565	4.41e-35	142
sp|Q9BUZ4|TRAF4_HUMAN	tr|A0A2Y9T978|A0A2Y9T978_PHYMC	24.286	280	157	5	3	281	42	267	4.50e-16	86.7
sp|Q9BUZ4|TRAF4_HUMAN	tr|L5KZB2|L5KZB2_PTEAL	44.375	160	77	3	307	464	403	552	4.62e-35	142
sp|Q9BUZ4|TRAF4_HUMAN	tr|L5KZB2|L5KZB2_PTEAL	30.631	222	144	7	2	216	29	247	3.87e-19	95.9
sp|Q9BUZ4|TRAF4_HUMAN	tr|L5KZB2|L5KZB2_PTEAL	28.667	150	103	4	153	300	125	272	4.51e-13	77.0
sp|Q9BUZ4|TRAF4_HUMAN	tr|G3SS68|G3SS68_LOXAF	42.857	161	80	3	307	465	279	429	5.92e-35	140
sp|Q9BUZ4|TRAF4_HUMAN	tr|G3SS68|G3SS68_LOXAF	28.667	150	103	4	154	301	2	149	2.18e-11	71.2
sp|Q9BUZ4|TRAF4_HUMAN	tr|G3SS68|G3SS68_LOXAF	33.636	110	65	3	99	200	1	110	6.88e-06	54.3
sp|Q9BUZ4|TRAF4_HUMAN	tr|A0A287CZ31|A0A287CZ31_ICTTR	43.750	160	78	3	307	464	403	552	7.46e-35	142
sp|Q9BUZ4|TRAF4_HUMAN	tr|A0A287CZ31|A0A287CZ31_ICTTR	29.730	222	146	7	2	216	29	247	1.64e-17	90.9
sp|Q9BUZ4|TRAF4_HUMAN	tr|A0A287CZ31|A0A287CZ31_ICTTR	29.139	151	103	4	153	301	125	273	1.29e-12	75.9
sp|Q9BUZ4|TRAF4_HUMAN	tr|A0A2Y9F6K1|A0A2Y9F6K1_PHYMC	43.750	160	78	3	307	464	403	552	7.68e-35	142
sp|Q9BUZ4|TRAF4_HUMAN	tr|A0A2Y9F6K1|A0A2Y9F6K1_PHYMC	31.532	222	142	7	2	216	29	247	1.95e-20	99.8
sp|Q9BUZ4|TRAF4_HUMAN	tr|A0A2Y9F6K1|A0A2Y9F6K1_PHYMC	29.139	151	103	4	153	301	125	273	2.47e-13	77.8
sp|Q9BUZ4|TRAF4_HUMAN	tr|G1L2W4|G1L2W4_AILME	44.375	160	77	3	307	464	414	563	8.24e-35	142
sp|Q9BUZ4|TRAF4_HUMAN	tr|G1L2W4|G1L2W4_AILME	24.092	303	180	9	2	301	29	284	1.42e-15	85.1
sp|Q9BUZ4|TRAF4_HUMAN	tr|A0A384CY36|A0A384CY36_URSMA	44.375	160	77	3	307	464	427	576	8.53e-35	142
sp|Q9BUZ4|TRAF4_HUMAN	tr|A0A384CY36|A0A384CY36_URSMA	29.730	222	146	7	2	216	53	271	9.43e-17	88.6
sp|Q9BUZ4|TRAF4_HUMAN	tr|A0A384CY36|A0A384CY36_URSMA	27.152	151	106	4	153	301	149	297	1.60e-11	72.4
sp|Q9BUZ4|TRAF4_HUMAN	tr|A0A2U3ZYW3|A0A2U3ZYW3_TURTR	43.750	160	78	3	307	464	403	552	1.04e-34	141
sp|Q9BUZ4|TRAF4_HUMAN	tr|A0A2U3ZYW3|A0A2U3ZYW3_TURTR	30.631	222	144	7	2	216	29	247	4.28e-19	95.9
sp|Q9BUZ4|TRAF4_HUMAN	tr|A0A2U3ZYW3|A0A2U3ZYW3_TURTR	28.477	151	104	4	153	301	125	273	7.74e-13	76.3
sp|Q9BUZ4|TRAF4_HUMAN	tr|A0A091JHE2|A0A091JHE2_EGRGA	24.857	523	270	22	12	463	3	473	1.14e-34	140
sp|Q9BUZ4|TRAF4_HUMAN	tr|A0A340WWC4|A0A340WWC4_LIPVE	43.750	160	78	3	307	464	403	552	1.24e-34	141
sp|Q9BUZ4|TRAF4_HUMAN	tr|A0A340WWC4|A0A340WWC4_LIPVE	31.081	222	143	7	2	216	29	247	1.28e-19	97.4
sp|Q9BUZ4|TRAF4_HUMAN	tr|G5BAN3|G5BAN3_HETGA	44.375	160	77	4	307	464	426	575	1.30e-34	141
sp|Q9BUZ4|TRAF4_HUMAN	tr|G5BAN3|G5BAN3_HETGA	30.180	222	126	8	2	197	29	247	1.17e-16	88.2
sp|Q9BUZ4|TRAF4_HUMAN	tr|A0A1S3F275|A0A1S3F275_DIPOR	43.750	160	78	3	307	464	403	552	1.31e-34	141
sp|Q9BUZ4|TRAF4_HUMAN	tr|A0A1S3F275|A0A1S3F275_DIPOR	31.658	199	130	6	2	197	29	224	1.04e-16	88.6
sp|Q9BUZ4|TRAF4_HUMAN	tr|A0A1S3F275|A0A1S3F275_DIPOR	27.815	151	105	4	153	301	125	273	6.35e-10	67.4
sp|Q9BUZ4|TRAF4_HUMAN	tr|A0A3Q1MFU3|A0A3Q1MFU3_BOVIN	43.750	160	78	3	307	464	438	587	1.38e-34	141
sp|Q9BUZ4|TRAF4_HUMAN	tr|A0A3Q1MFU3|A0A3Q1MFU3_BOVIN	24.092	303	169	8	2	301	64	308	1.82e-16	87.8
sp|Q9BUZ4|TRAF4_HUMAN	tr|A0A4X2KSI0|A0A4X2KSI0_VOMUR	42.500	160	80	3	307	464	405	554	1.46e-34	141
sp|Q9BUZ4|TRAF4_HUMAN	tr|A0A4X2KSI0|A0A4X2KSI0_VOMUR	30.653	199	132	6	2	197	31	226	4.12e-16	86.7
sp|Q9BUZ4|TRAF4_HUMAN	tr|A0A4X2KSI0|A0A4X2KSI0_VOMUR	28.667	150	103	4	153	300	127	274	2.21e-12	75.1
sp|Q9BUZ4|TRAF4_HUMAN	tr|A0A4X2KSI0|A0A4X2KSI0_VOMUR	28.947	76	50	1	197	272	117	188	1.7	37.4
sp|Q9BUZ4|TRAF4_HUMAN	tr|A0A2U4CQ35|A0A2U4CQ35_TURTR	28.256	407	237	14	90	463	184	568	1.53e-34	141
sp|Q9BUZ4|TRAF4_HUMAN	tr|A0A2U4CQ35|A0A2U4CQ35_TURTR	24.286	280	157	5	3	281	42	267	1.28e-15	85.1
sp|Q9BUZ4|TRAF4_HUMAN	tr|A0A5F4C2Z3|A0A5F4C2Z3_CANLF	43.750	160	78	3	307	464	405	554	1.65e-34	141
sp|Q9BUZ4|TRAF4_HUMAN	tr|A0A5F4C2Z3|A0A5F4C2Z3_CANLF	27.313	227	147	10	2	216	29	249	1.93e-09	65.9
sp|Q9BUZ4|TRAF4_HUMAN	tr|A0A3B4TRE8|A0A3B4TRE8_SERDU	39.011	182	98	4	285	464	396	566	1.76e-34	141
sp|Q9BUZ4|TRAF4_HUMAN	tr|A0A3B4TRE8|A0A3B4TRE8_SERDU	29.825	228	140	9	2	214	17	239	1.12e-18	94.4
sp|Q9BUZ4|TRAF4_HUMAN	tr|L5KXZ6|L5KXZ6_PTEAL	25.208	480	273	15	1	462	137	548	2.57e-34	140
sp|Q9BUZ4|TRAF4_HUMAN	tr|L5KXZ6|L5KXZ6_PTEAL	39.535	43	25	1	1	43	31	72	0.84	38.1
sp|Q9BUZ4|TRAF4_HUMAN	tr|G3H2L5|G3H2L5_CRIGR	44.025	159	77	3	308	464	404	552	2.63e-34	140
sp|Q9BUZ4|TRAF4_HUMAN	tr|G3H2L5|G3H2L5_CRIGR	25.166	302	167	8	2	301	29	273	5.50e-21	101
sp|Q9BUZ4|TRAF4_HUMAN	tr|A0A093GDS9|A0A093GDS9_DRYPU	44.375	160	77	3	307	464	402	551	2.65e-34	140
sp|Q9BUZ4|TRAF4_HUMAN	tr|A0A093GDS9|A0A093GDS9_DRYPU	23.478	345	200	10	2	340	28	314	4.99e-16	86.3
sp|Q9BUZ4|TRAF4_HUMAN	tr|G1SWL7|G1SWL7_RABIT	43.125	160	79	3	307	464	403	552	2.81e-34	140
sp|Q9BUZ4|TRAF4_HUMAN	tr|G1SWL7|G1SWL7_RABIT	30.631	222	144	7	2	216	29	247	5.41e-18	92.4
sp|Q9BUZ4|TRAF4_HUMAN	tr|G1SWL7|G1SWL7_RABIT	29.139	151	103	4	153	301	125	273	1.16e-11	72.8
sp|Q9BUZ4|TRAF4_HUMAN	tr|A0A2Y9QRF4|A0A2Y9QRF4_TRIMA	43.125	160	79	3	307	464	453	602	3.69e-34	140
sp|Q9BUZ4|TRAF4_HUMAN	tr|A0A2Y9QRF4|A0A2Y9QRF4_TRIMA	31.792	173	113	5	2	171	29	199	1.38e-14	82.0
sp|Q9BUZ4|TRAF4_HUMAN	tr|A0A2Y9QRF4|A0A2Y9QRF4_TRIMA	26.241	141	91	4	153	281	125	264	1.22e-06	57.0
sp|Q9BUZ4|TRAF4_HUMAN	tr|A0A2Y9Q0U5|A0A2Y9Q0U5_DELLE	43.750	160	78	3	307	464	461	610	3.74e-34	140
sp|Q9BUZ4|TRAF4_HUMAN	tr|A0A2Y9Q0U5|A0A2Y9Q0U5_DELLE	25.890	309	214	12	2	301	29	331	1.69e-20	100
sp|Q9BUZ4|TRAF4_HUMAN	tr|M3YWN3|M3YWN3_MUSPF	43.125	160	79	3	307	464	403	552	4.23e-34	140
sp|Q9BUZ4|TRAF4_HUMAN	tr|M3YWN3|M3YWN3_MUSPF	30.180	222	145	7	2	216	29	247	3.61e-17	89.7
sp|Q9BUZ4|TRAF4_HUMAN	tr|M3YWN3|M3YWN3_MUSPF	28.477	151	104	4	153	301	125	273	3.98e-12	74.3
sp|Q9BUZ4|TRAF4_HUMAN	tr|A0A340XIA6|A0A340XIA6_LIPVE	40.571	175	91	4	292	464	350	513	4.35e-34	139
sp|Q9BUZ4|TRAF4_HUMAN	tr|A0A340XIA6|A0A340XIA6_LIPVE	29.956	227	139	8	2	213	17	238	7.82e-17	88.6
sp|Q9BUZ4|TRAF4_HUMAN	tr|A0A060XDM2|A0A060XDM2_ONCMY	41.477	176	90	4	291	464	335	499	4.98e-34	139
sp|Q9BUZ4|TRAF4_HUMAN	tr|A0A060XDM2|A0A060XDM2_ONCMY	29.455	275	138	11	18	289	7	228	1.29e-15	84.7
sp|Q9BUZ4|TRAF4_HUMAN	tr|A0A091JCF7|A0A091JCF7_EGRGA	43.750	160	78	3	307	464	402	551	5.05e-34	139
sp|Q9BUZ4|TRAF4_HUMAN	tr|A0A091JCF7|A0A091JCF7_EGRGA	24.503	302	167	8	2	300	28	271	1.20e-14	82.0
sp|Q9BUZ4|TRAF4_HUMAN	tr|H2Q131|H2Q131_PANTR	43.125	160	78	3	307	464	403	551	5.51e-34	139
sp|Q9BUZ4|TRAF4_HUMAN	tr|H2Q131|H2Q131_PANTR	30.151	199	133	6	2	197	29	224	9.98e-19	94.7
sp|Q9BUZ4|TRAF4_HUMAN	tr|H2Q131|H2Q131_PANTR	28.477	151	104	4	153	301	125	273	8.21e-12	73.2
sp|Q9BUZ4|TRAF4_HUMAN	tr|A0A2R9AKW0|A0A2R9AKW0_PANPA	43.125	160	78	3	307	464	403	551	5.51e-34	139
sp|Q9BUZ4|TRAF4_HUMAN	tr|A0A2R9AKW0|A0A2R9AKW0_PANPA	30.151	199	133	6	2	197	29	224	9.98e-19	94.7
sp|Q9BUZ4|TRAF4_HUMAN	tr|A0A2R9AKW0|A0A2R9AKW0_PANPA	28.477	151	104	4	153	301	125	273	8.21e-12	73.2
sp|Q9BUZ4|TRAF4_HUMAN	tr|A0A1S3L030|A0A1S3L030_SALSA	41.477	176	90	4	291	464	359	523	5.60e-34	139
sp|Q9BUZ4|TRAF4_HUMAN	tr|A0A1S3L030|A0A1S3L030_SALSA	29.091	275	139	11	18	289	31	252	2.04e-15	84.3
sp|Q9BUZ4|TRAF4_HUMAN	tr|A0A0D9RS18|A0A0D9RS18_CHLSB	43.125	160	78	3	307	464	409	557	6.13e-34	139
sp|Q9BUZ4|TRAF4_HUMAN	tr|A0A0D9RS18|A0A0D9RS18_CHLSB	30.151	199	133	6	2	197	35	230	2.37e-18	93.6
sp|Q9BUZ4|TRAF4_HUMAN	tr|A0A0D9RS18|A0A0D9RS18_CHLSB	27.815	151	105	4	153	301	131	279	2.52e-11	71.6
sp|Q9BUZ4|TRAF4_HUMAN	tr|F7FNK1|F7FNK1_MACMU	43.125	160	78	3	307	464	415	563	6.23e-34	139
sp|Q9BUZ4|TRAF4_HUMAN	tr|F7FNK1|F7FNK1_MACMU	30.151	199	133	6	2	197	41	236	1.62e-18	94.0
sp|Q9BUZ4|TRAF4_HUMAN	tr|F7FNK1|F7FNK1_MACMU	27.815	151	105	4	153	301	137	285	1.94e-11	72.0
sp|Q9BUZ4|TRAF4_HUMAN	tr|A0A2K5X029|A0A2K5X029_MACFA	43.125	160	78	3	307	464	415	563	6.23e-34	139
sp|Q9BUZ4|TRAF4_HUMAN	tr|A0A2K5X029|A0A2K5X029_MACFA	30.151	199	133	6	2	197	41	236	1.62e-18	94.0
sp|Q9BUZ4|TRAF4_HUMAN	tr|A0A2K5X029|A0A2K5X029_MACFA	27.815	151	105	4	153	301	137	285	1.94e-11	72.0
sp|Q9BUZ4|TRAF4_HUMAN	tr|A0A2K6KEB3|A0A2K6KEB3_RHIBE	43.125	160	78	3	307	464	409	557	6.49e-34	139
sp|Q9BUZ4|TRAF4_HUMAN	tr|A0A2K6KEB3|A0A2K6KEB3_RHIBE	30.151	199	133	6	2	197	35	230	2.35e-18	93.6
sp|Q9BUZ4|TRAF4_HUMAN	tr|A0A2K6KEB3|A0A2K6KEB3_RHIBE	27.815	151	105	4	153	301	131	279	2.35e-11	71.6
sp|Q9BUZ4|TRAF4_HUMAN	tr|A0A096NY00|A0A096NY00_PAPAN	43.125	160	78	3	307	464	403	551	6.96e-34	139
sp|Q9BUZ4|TRAF4_HUMAN	tr|A0A096NY00|A0A096NY00_PAPAN	30.151	199	133	6	2	197	29	224	2.31e-18	93.6
sp|Q9BUZ4|TRAF4_HUMAN	tr|A0A096NY00|A0A096NY00_PAPAN	27.815	151	105	4	153	301	125	273	2.41e-11	71.6
sp|Q9BUZ4|TRAF4_HUMAN	tr|A0A2K6A0Y5|A0A2K6A0Y5_MANLE	43.125	160	78	3	307	464	403	551	6.96e-34	139
sp|Q9BUZ4|TRAF4_HUMAN	tr|A0A2K6A0Y5|A0A2K6A0Y5_MANLE	30.151	199	133	6	2	197	29	224	2.31e-18	93.6
sp|Q9BUZ4|TRAF4_HUMAN	tr|A0A2K6A0Y5|A0A2K6A0Y5_MANLE	27.815	151	105	4	153	301	125	273	2.41e-11	71.6
sp|Q9BUZ4|TRAF4_HUMAN	tr|A0A2K5NJM3|A0A2K5NJM3_CERAT	43.125	160	78	3	307	464	403	551	6.96e-34	139
sp|Q9BUZ4|TRAF4_HUMAN	tr|A0A2K5NJM3|A0A2K5NJM3_CERAT	30.151	199	133	6	2	197	29	224	2.31e-18	93.6
sp|Q9BUZ4|TRAF4_HUMAN	tr|A0A2K5NJM3|A0A2K5NJM3_CERAT	27.815	151	105	4	153	301	125	273	2.41e-11	71.6
sp|Q9BUZ4|TRAF4_HUMAN	tr|A0A340X8Y4|A0A340X8Y4_LIPVE	28.788	396	246	14	90	463	180	561	7.28e-34	139
sp|Q9BUZ4|TRAF4_HUMAN	tr|A0A340X8Y4|A0A340X8Y4_LIPVE	24.286	280	157	5	3	281	38	263	1.12e-15	85.1
sp|Q9BUZ4|TRAF4_HUMAN	tr|A0A060WD36|A0A060WD36_ONCMY	36.458	192	111	4	273	463	45	226	7.90e-34	132
sp|Q9BUZ4|TRAF4_HUMAN	tr|A0A2J8V6G2|A0A2J8V6G2_PONAB	43.125	160	78	3	307	464	403	551	8.45e-34	139
sp|Q9BUZ4|TRAF4_HUMAN	tr|A0A2J8V6G2|A0A2J8V6G2_PONAB	30.151	199	133	6	2	197	29	224	1.12e-18	94.4
sp|Q9BUZ4|TRAF4_HUMAN	tr|A0A2J8V6G2|A0A2J8V6G2_PONAB	28.477	151	104	4	153	301	125	273	9.62e-12	72.8
sp|Q9BUZ4|TRAF4_HUMAN	tr|G1QQ79|G1QQ79_NOMLE	43.125	160	78	3	307	464	403	551	9.31e-34	139
sp|Q9BUZ4|TRAF4_HUMAN	tr|G1QQ79|G1QQ79_NOMLE	30.151	199	133	6	2	197	29	224	4.50e-19	95.5
sp|Q9BUZ4|TRAF4_HUMAN	tr|G1QQ79|G1QQ79_NOMLE	28.477	151	104	4	153	301	125	273	7.99e-12	73.2
sp|Q9BUZ4|TRAF4_HUMAN	tr|A0A060WVN0|A0A060WVN0_ONCMY	36.869	198	114	4	267	463	382	569	1.23e-33	139
sp|Q9BUZ4|TRAF4_HUMAN	tr|A0A060WVN0|A0A060WVN0_ONCMY	33.838	198	126	5	3	197	47	242	8.54e-23	107
sp|Q9BUZ4|TRAF4_HUMAN	tr|G3RAK6|G3RAK6_GORGO	42.500	160	79	3	307	464	403	551	1.47e-33	138
sp|Q9BUZ4|TRAF4_HUMAN	tr|G3RAK6|G3RAK6_GORGO	30.151	199	133	6	2	197	29	224	5.11e-19	95.5
sp|Q9BUZ4|TRAF4_HUMAN	tr|G3RAK6|G3RAK6_GORGO	28.477	151	104	4	153	301	125	273	4.23e-12	73.9
sp|Q9BUZ4|TRAF4_HUMAN	tr|A0A3Q0DCD2|A0A3Q0DCD2_MESAU	43.396	159	78	3	308	464	442	590	1.60e-33	138
sp|Q9BUZ4|TRAF4_HUMAN	tr|A0A3Q0DCD2|A0A3Q0DCD2_MESAU	26.159	302	164	8	2	301	67	311	1.34e-21	103
sp|Q9BUZ4|TRAF4_HUMAN	sp|O00463|TRAF5_HUMAN	42.500	160	79	3	307	464	403	551	1.65e-33	138
sp|Q9BUZ4|TRAF4_HUMAN	sp|O00463|TRAF5_HUMAN	30.151	199	133	6	2	197	29	224	8.41e-19	94.7
sp|Q9BUZ4|TRAF4_HUMAN	sp|O00463|TRAF5_HUMAN	28.477	151	104	4	153	301	125	273	9.71e-12	72.8
sp|Q9BUZ4|TRAF4_HUMAN	tr|A0A452EWZ0|A0A452EWZ0_CAPHI	43.125	160	79	3	307	464	403	552	1.77e-33	138
sp|Q9BUZ4|TRAF4_HUMAN	tr|A0A452EWZ0|A0A452EWZ0_CAPHI	24.422	303	168	8	2	301	29	273	1.08e-17	91.3
sp|Q9BUZ4|TRAF4_HUMAN	tr|A0A1S3WLD9|A0A1S3WLD9_ERIEU	44.654	159	76	3	308	464	405	553	2.07e-33	138
sp|Q9BUZ4|TRAF4_HUMAN	tr|A0A1S3WLD9|A0A1S3WLD9_ERIEU	30.909	220	140	8	2	212	28	244	3.06e-16	87.0
sp|Q9BUZ4|TRAF4_HUMAN	tr|A0A2I0MAQ6|A0A2I0MAQ6_COLLI	43.125	160	79	3	307	464	314	463	2.17e-33	136
sp|Q9BUZ4|TRAF4_HUMAN	tr|A0A2I0MAQ6|A0A2I0MAQ6_COLLI	27.979	193	132	5	153	340	36	226	7.32e-12	73.2
sp|Q9BUZ4|TRAF4_HUMAN	tr|A0A1S3SQL8|A0A1S3SQL8_SALSA	36.869	198	114	4	267	463	382	569	2.41e-33	138
sp|Q9BUZ4|TRAF4_HUMAN	tr|A0A1S3SQL8|A0A1S3SQL8_SALSA	33.838	198	126	5	3	197	47	242	1.26e-22	106
sp|Q9BUZ4|TRAF4_HUMAN	tr|A0A091I358|A0A091I358_CALAN	43.125	160	79	3	307	464	402	551	2.63e-33	137
sp|Q9BUZ4|TRAF4_HUMAN	tr|A0A091I358|A0A091I358_CALAN	29.648	199	134	6	2	197	28	223	3.41e-15	83.6
sp|Q9BUZ4|TRAF4_HUMAN	tr|A0A091I358|A0A091I358_CALAN	26.943	193	134	5	153	340	124	314	4.17e-11	70.9
sp|Q9BUZ4|TRAF4_HUMAN	tr|A0A2I2YLX3|A0A2I2YLX3_GORGO	24.025	487	268	14	1	462	53	462	2.64e-33	136
sp|Q9BUZ4|TRAF4_HUMAN	tr|G1KSI9|G1KSI9_ANOCA	43.750	160	78	4	307	464	403	552	2.69e-33	137
sp|Q9BUZ4|TRAF4_HUMAN	tr|G1KSI9|G1KSI9_ANOCA	21.922	333	197	9	2	329	29	303	1.33e-12	75.5
sp|Q9BUZ4|TRAF4_HUMAN	tr|A0A1S3LQM3|A0A1S3LQM3_SALSA	40.571	175	91	4	292	464	429	592	2.73e-33	138
sp|Q9BUZ4|TRAF4_HUMAN	tr|A0A1S3LQM3|A0A1S3LQM3_SALSA	29.386	228	141	10	2	214	17	239	1.58e-17	90.9
sp|Q9BUZ4|TRAF4_HUMAN	tr|A0A2I3G7Q8|A0A2I3G7Q8_NOMLE	24.280	486	271	15	1	462	53	465	2.74e-33	136
sp|Q9BUZ4|TRAF4_HUMAN	tr|G3PWU5|G3PWU5_GASAC	37.949	195	108	4	272	464	333	516	2.76e-33	137
sp|Q9BUZ4|TRAF4_HUMAN	tr|G3PWU5|G3PWU5_GASAC	26.335	281	150	9	1	277	12	239	5.70e-12	73.6
sp|Q9BUZ4|TRAF4_HUMAN	tr|A0A3B4VRV6|A0A3B4VRV6_SERDU	40.909	176	89	5	292	464	432	595	2.85e-33	138
sp|Q9BUZ4|TRAF4_HUMAN	tr|A0A3B4VRV6|A0A3B4VRV6_SERDU	29.004	231	140	10	2	213	17	242	5.69e-17	89.4
sp|Q9BUZ4|TRAF4_HUMAN	tr|H2ST97|H2ST97_TAKRU	40.000	175	92	4	292	464	431	594	3.27e-33	137
sp|Q9BUZ4|TRAF4_HUMAN	tr|H2ST97|H2ST97_TAKRU	29.437	231	139	10	2	213	17	242	9.72e-17	88.6
sp|Q9BUZ4|TRAF4_HUMAN	tr|A0A087R2S2|A0A087R2S2_APTFO	43.125	160	79	3	307	464	402	551	3.63e-33	137
sp|Q9BUZ4|TRAF4_HUMAN	tr|A0A087R2S2|A0A087R2S2_APTFO	24.058	345	198	10	2	340	28	314	1.94e-15	84.3
sp|Q9BUZ4|TRAF4_HUMAN	tr|A0A091W0Y1|A0A091W0Y1_OPIHO	43.125	160	79	3	307	464	402	551	4.16e-33	137
sp|Q9BUZ4|TRAF4_HUMAN	tr|A0A091W0Y1|A0A091W0Y1_OPIHO	30.151	199	133	6	2	197	28	223	4.03e-15	83.6
sp|Q9BUZ4|TRAF4_HUMAN	tr|A0A091W0Y1|A0A091W0Y1_OPIHO	26.943	193	134	5	153	340	124	314	9.21e-12	73.2
sp|Q9BUZ4|TRAF4_HUMAN	tr|K7FQ82|K7FQ82_PELSI	43.125	160	79	3	307	464	412	561	4.87e-33	137
sp|Q9BUZ4|TRAF4_HUMAN	tr|K7FQ82|K7FQ82_PELSI	23.510	302	180	8	2	300	28	281	5.95e-14	79.7
sp|Q9BUZ4|TRAF4_HUMAN	tr|A0A2Y9QUT9|A0A2Y9QUT9_TRIMA	38.144	194	106	4	273	463	230	412	5.37e-33	134
sp|Q9BUZ4|TRAF4_HUMAN	tr|A0A091I7S8|A0A091I7S8_CALAN	25.962	416	216	12	128	463	71	474	6.12e-33	135
sp|Q9BUZ4|TRAF4_HUMAN	tr|A0A091I7S8|A0A091I7S8_CALAN	25.325	154	101	4	12	154	3	153	1.77e-10	68.9
sp|Q9BUZ4|TRAF4_HUMAN	tr|A0A2U3YKH7|A0A2U3YKH7_LEPWE	40.127	157	84	2	307	463	142	288	6.43e-33	131
sp|Q9BUZ4|TRAF4_HUMAN	tr|A0A2R8ZJW9|A0A2R8ZJW9_PANPA	25.159	473	270	15	1	462	53	452	7.40e-33	135
sp|Q9BUZ4|TRAF4_HUMAN	tr|W5P4I3|W5P4I3_SHEEP	25.275	546	305	19	3	463	38	565	7.64e-33	136
sp|Q9BUZ4|TRAF4_HUMAN	tr|A0A2I3RKM7|A0A2I3RKM7_PANTR	24.947	473	259	16	1	462	53	440	8.81e-33	134
sp|Q9BUZ4|TRAF4_HUMAN	tr|A0A1S3KYC4|A0A1S3KYC4_SALSA	40.000	175	92	4	292	464	430	593	1.02e-32	136
sp|Q9BUZ4|TRAF4_HUMAN	tr|A0A1S3KYC4|A0A1S3KYC4_SALSA	29.386	228	141	10	2	214	17	239	4.87e-17	89.7
sp|Q9BUZ4|TRAF4_HUMAN	tr|A0A060W266|A0A060W266_ONCMY	27.176	563	266	22	7	463	64	588	1.04e-32	136
sp|Q9BUZ4|TRAF4_HUMAN	tr|A0A2K6UER1|A0A2K6UER1_SAIBB	41.143	175	88	4	291	463	252	413	1.11e-32	133
sp|Q9BUZ4|TRAF4_HUMAN	tr|R0KP44|R0KP44_ANAPL	43.396	159	78	3	308	464	403	551	1.57e-32	135
sp|Q9BUZ4|TRAF4_HUMAN	tr|R0KP44|R0KP44_ANAPL	22.899	345	202	9	2	340	28	314	3.13e-14	80.9
sp|Q9BUZ4|TRAF4_HUMAN	tr|A0A099Z884|A0A099Z884_TINGU	42.500	160	80	3	307	464	406	555	2.03e-32	135
sp|Q9BUZ4|TRAF4_HUMAN	tr|A0A099Z884|A0A099Z884_TINGU	29.146	199	135	6	2	197	28	223	4.88e-14	80.1
sp|Q9BUZ4|TRAF4_HUMAN	tr|A0A099Z884|A0A099Z884_TINGU	26.174	149	106	4	153	299	124	270	3.25e-08	62.0
sp|Q9BUZ4|TRAF4_HUMAN	tr|L5JR27|L5JR27_PTEAL	40.764	157	83	2	307	463	440	586	2.11e-32	135
sp|Q9BUZ4|TRAF4_HUMAN	tr|L5JR27|L5JR27_PTEAL	25.979	281	151	6	3	281	32	257	1.48e-18	94.4
sp|Q9BUZ4|TRAF4_HUMAN	tr|A0A1S3R8U3|A0A1S3R8U3_SALSA	36.458	192	111	4	273	463	385	566	3.06e-32	134
sp|Q9BUZ4|TRAF4_HUMAN	tr|A0A1S3R8U3|A0A1S3R8U3_SALSA	33.333	198	127	5	3	197	47	242	5.73e-24	110
sp|Q9BUZ4|TRAF4_HUMAN	tr|A0A0Q3W078|A0A0Q3W078_AMAAE	42.500	160	80	3	307	464	364	513	3.14e-32	134
sp|Q9BUZ4|TRAF4_HUMAN	tr|A0A0Q3W078|A0A0Q3W078_AMAAE	22.188	329	192	10	18	340	6	276	4.14e-11	70.9
sp|Q9BUZ4|TRAF4_HUMAN	tr|A0A2K6F0P3|A0A2K6F0P3_PROCO	38.824	170	93	3	294	463	399	557	3.47e-32	134
sp|Q9BUZ4|TRAF4_HUMAN	tr|A0A2K6F0P3|A0A2K6F0P3_PROCO	30.332	211	143	4	3	210	38	247	6.01e-17	89.4
sp|Q9BUZ4|TRAF4_HUMAN	tr|W5P6H0|W5P6H0_SHEEP	39.011	182	97	4	285	463	242	412	3.57e-32	132
sp|Q9BUZ4|TRAF4_HUMAN	tr|F7FL08|F7FL08_CALJA	41.143	175	88	4	291	463	303	464	4.08e-32	133
sp|Q9BUZ4|TRAF4_HUMAN	tr|H2SLR7|H2SLR7_TAKRU	36.364	198	115	4	267	463	424	611	4.30e-32	134
sp|Q9BUZ4|TRAF4_HUMAN	tr|H2SLR7|H2SLR7_TAKRU	27.402	281	146	5	3	281	65	289	1.96e-22	106
sp|Q9BUZ4|TRAF4_HUMAN	tr|A0A2Y9NTP2|A0A2Y9NTP2_DELLE	40.571	175	89	4	291	463	251	412	4.44e-32	132
sp|Q9BUZ4|TRAF4_HUMAN	tr|A0A2K5CUK9|A0A2K5CUK9_AOTNA	41.143	175	88	4	291	463	303	464	4.50e-32	132
sp|Q9BUZ4|TRAF4_HUMAN	tr|A0A1U7TJJ9|A0A1U7TJJ9_TARSY	37.629	194	107	4	273	463	230	412	5.05e-32	132
sp|Q9BUZ4|TRAF4_HUMAN	tr|G1P3T5|G1P3T5_MYOLU	35.124	242	128	7	234	463	188	412	5.52e-32	131
sp|Q9BUZ4|TRAF4_HUMAN	tr|F7CD05|F7CD05_ORNAN	40.625	160	83	3	307	464	405	554	5.93e-32	134
sp|Q9BUZ4|TRAF4_HUMAN	tr|F7CD05|F7CD05_ORNAN	31.156	199	131	6	2	197	31	226	2.03e-16	87.4
sp|Q9BUZ4|TRAF4_HUMAN	tr|F7CD05|F7CD05_ORNAN	26.257	179	126	5	153	327	127	303	3.99e-10	67.8
sp|Q9BUZ4|TRAF4_HUMAN	tr|H0YY98|H0YY98_TAEGU	41.875	160	81	3	307	464	402	551	6.01e-32	134
sp|Q9BUZ4|TRAF4_HUMAN	tr|H0YY98|H0YY98_TAEGU	23.841	302	169	7	2	300	28	271	1.70e-15	84.7
sp|Q9BUZ4|TRAF4_HUMAN	tr|A0A340WRS7|A0A340WRS7_LIPVE	40.571	175	89	4	291	463	251	412	6.04e-32	131
sp|Q9BUZ4|TRAF4_HUMAN	tr|I3NBQ9|I3NBQ9_ICTTR	36.598	194	109	4	273	463	230	412	7.74e-32	131
sp|Q9BUZ4|TRAF4_HUMAN	tr|G3TL08|G3TL08_LOXAF	37.113	194	108	4	273	463	224	406	8.09e-32	131
sp|Q9BUZ4|TRAF4_HUMAN	tr|A0A2K6GQV1|A0A2K6GQV1_PROCO	37.113	194	108	4	273	463	230	412	8.14e-32	131
sp|Q9BUZ4|TRAF4_HUMAN	tr|F1SME2|F1SME2_PIG	36.923	195	109	4	272	463	229	412	8.22e-32	131
sp|Q9BUZ4|TRAF4_HUMAN	tr|L5K918|L5K918_PTEAL	34.711	242	129	7	234	463	188	412	8.30e-32	131
sp|Q9BUZ4|TRAF4_HUMAN	tr|F6ZLL5|F6ZLL5_HORSE	39.011	182	97	4	285	463	242	412	8.81e-32	131
sp|Q9BUZ4|TRAF4_HUMAN	tr|A0A2Y9FI61|A0A2Y9FI61_PHYMC	38.462	182	98	4	285	463	242	412	9.08e-32	131
sp|Q9BUZ4|TRAF4_HUMAN	tr|E1BMI8|E1BMI8_BOVIN	38.462	182	98	4	285	463	242	412	9.17e-32	131
sp|Q9BUZ4|TRAF4_HUMAN	tr|A0A091D0U2|A0A091D0U2_FUKDA	40.000	175	90	4	291	463	229	390	1.03e-31	130
sp|Q9BUZ4|TRAF4_HUMAN	tr|H0Z835|H0Z835_TAEGU	38.365	159	85	3	307	463	325	472	1.10e-31	132
sp|Q9BUZ4|TRAF4_HUMAN	tr|H0Z835|H0Z835_TAEGU	26.846	149	95	4	12	149	3	148	4.99e-11	70.5
sp|Q9BUZ4|TRAF4_HUMAN	tr|H0Z835|H0Z835_TAEGU	30.137	73	49	1	128	198	71	143	0.015	43.9
sp|Q9BUZ4|TRAF4_HUMAN	tr|A0A286XWR3|A0A286XWR3_CAVPO	38.462	182	98	4	285	463	243	413	1.19e-31	130
sp|Q9BUZ4|TRAF4_HUMAN	tr|A0A060X2B7|A0A060X2B7_ONCMY	37.143	175	97	4	292	464	182	345	1.24e-31	129
sp|Q9BUZ4|TRAF4_HUMAN	tr|R0JJ63|R0JJ63_ANAPL	38.994	159	84	3	307	463	322	469	1.30e-31	131
sp|Q9BUZ4|TRAF4_HUMAN	tr|R0JJ63|R0JJ63_ANAPL	25.316	158	104	4	10	156	1	155	1.49e-11	72.0
sp|Q9BUZ4|TRAF4_HUMAN	tr|R0JJ63|R0JJ63_ANAPL	22.632	190	119	4	128	310	71	239	1.47e-06	56.6
sp|Q9BUZ4|TRAF4_HUMAN	tr|H2QXT0|H2QXT0_PANTR	36.598	194	109	4	273	463	231	413	1.33e-31	130
sp|Q9BUZ4|TRAF4_HUMAN	tr|A0A2R9C863|A0A2R9C863_PANPA	36.598	194	109	4	273	463	231	413	1.33e-31	130
sp|Q9BUZ4|TRAF4_HUMAN	tr|H0XSZ3|H0XSZ3_OTOGA	39.011	182	97	4	285	463	236	406	1.34e-31	130
sp|Q9BUZ4|TRAF4_HUMAN	tr|G3IKM9|G3IKM9_CRIGR	35.821	201	115	4	266	463	106	295	1.44e-31	127
sp|Q9BUZ4|TRAF4_HUMAN	tr|G1S5D0|G1S5D0_NOMLE	36.598	194	109	4	273	463	231	413	1.58e-31	130
sp|Q9BUZ4|TRAF4_HUMAN	tr|A0A087R4N1|A0A087R4N1_APTFO	38.994	159	84	3	307	463	323	470	1.60e-31	131
sp|Q9BUZ4|TRAF4_HUMAN	tr|A0A087R4N1|A0A087R4N1_APTFO	25.161	155	102	4	12	155	3	154	9.82e-11	69.7
sp|Q9BUZ4|TRAF4_HUMAN	tr|A0A087R4N1|A0A087R4N1_APTFO	22.941	170	114	4	128	292	71	228	4.98e-06	54.7
sp|Q9BUZ4|TRAF4_HUMAN	tr|F7GHV4|F7GHV4_MACMU	36.598	194	109	4	273	463	231	413	1.66e-31	130
sp|Q9BUZ4|TRAF4_HUMAN	tr|G7PRJ4|G7PRJ4_MACFA	36.598	194	109	4	273	463	231	413	1.66e-31	130
sp|Q9BUZ4|TRAF4_HUMAN	tr|G5AXS6|G5AXS6_HETGA	38.462	182	98	4	285	463	242	412	1.68e-31	130
sp|Q9BUZ4|TRAF4_HUMAN	sp|Q13077|TRAF1_HUMAN	36.598	194	109	4	273	463	231	413	1.76e-31	130
sp|Q9BUZ4|TRAF4_HUMAN	tr|A0A096P0Q4|A0A096P0Q4_PAPAN	36.598	194	109	4	273	463	231	413	1.79e-31	130
sp|Q9BUZ4|TRAF4_HUMAN	tr|A0A2K6KI98|A0A2K6KI98_RHIBE	36.598	194	109	4	273	463	231	413	1.81e-31	130
sp|Q9BUZ4|TRAF4_HUMAN	tr|A0A0D9RL92|A0A0D9RL92_CHLSB	36.598	194	109	4	273	463	231	413	1.81e-31	130
sp|Q9BUZ4|TRAF4_HUMAN	tr|A0A2K5Z7Z1|A0A2K5Z7Z1_MANLE	36.598	194	109	4	273	463	231	413	1.83e-31	130
sp|Q9BUZ4|TRAF4_HUMAN	tr|G3QIN4|G3QIN4_GORGO	36.598	194	109	4	273	463	231	413	1.83e-31	130
sp|Q9BUZ4|TRAF4_HUMAN	tr|A0A2K5LZ33|A0A2K5LZ33_CERAT	36.598	194	109	4	273	463	231	413	1.83e-31	130
sp|Q9BUZ4|TRAF4_HUMAN	tr|A0A452F9H2|A0A452F9H2_CAPHI	38.462	182	98	4	285	463	237	407	1.99e-31	130
sp|Q9BUZ4|TRAF4_HUMAN	tr|A0A1S3GBN1|A0A1S3GBN1_DIPOR	36.410	195	110	4	272	463	228	411	2.18e-31	130
sp|Q9BUZ4|TRAF4_HUMAN	tr|A0A2U3ZRZ5|A0A2U3ZRZ5_ODORO	37.113	194	108	4	273	463	230	412	2.31e-31	130
sp|Q9BUZ4|TRAF4_HUMAN	tr|A0A1U7QMJ2|A0A1U7QMJ2_MESAU	40.000	175	90	4	291	463	251	412	2.52e-31	130
sp|Q9BUZ4|TRAF4_HUMAN	tr|G1SPF0|G1SPF0_RABIT	36.598	194	109	4	273	463	230	412	3.05e-31	129
sp|Q9BUZ4|TRAF4_HUMAN	tr|A0A2J8WRH4|A0A2J8WRH4_PONAB	36.598	194	109	4	273	463	231	413	3.28e-31	129
sp|Q9BUZ4|TRAF4_HUMAN	tr|A0A1U7RYF2|A0A1U7RYF2_ALLSI	42.500	160	80	4	307	464	402	551	4.95e-31	131
sp|Q9BUZ4|TRAF4_HUMAN	tr|A0A1U7RYF2|A0A1U7RYF2_ALLSI	23.411	299	168	7	5	300	31	271	9.19e-14	79.3
sp|Q9BUZ4|TRAF4_HUMAN	tr|M3Y8C9|M3Y8C9_MUSPF	40.000	175	90	4	291	463	251	412	5.46e-31	129
sp|Q9BUZ4|TRAF4_HUMAN	tr|A0A151P3K1|A0A151P3K1_ALLMI	42.500	160	80	4	307	464	433	582	6.43e-31	131
sp|Q9BUZ4|TRAF4_HUMAN	tr|A0A151P3K1|A0A151P3K1_ALLMI	23.411	299	168	7	5	300	62	302	1.61e-13	78.6
sp|Q9BUZ4|TRAF4_HUMAN	tr|A0A151MFZ5|A0A151MFZ5_ALLMI	39.623	159	83	3	307	463	573	720	6.56e-31	132
sp|Q9BUZ4|TRAF4_HUMAN	tr|A0A151MFZ5|A0A151MFZ5_ALLMI	25.641	156	102	4	12	156	197	349	2.54e-10	68.6
sp|Q9BUZ4|TRAF4_HUMAN	tr|D2H307|D2H307_AILME	36.598	194	109	4	273	463	230	412	6.62e-31	129
sp|Q9BUZ4|TRAF4_HUMAN	tr|A0A2I0M3L9|A0A2I0M3L9_COLLI	38.994	159	84	3	307	463	406	553	7.20e-31	130
sp|Q9BUZ4|TRAF4_HUMAN	tr|A0A2I0M3L9|A0A2I0M3L9_COLLI	25.316	158	104	4	10	156	33	187	5.37e-11	70.5
sp|Q9BUZ4|TRAF4_HUMAN	tr|A0A2I0M3L9|A0A2I0M3L9_COLLI	22.485	169	119	3	128	292	103	263	1.26e-05	53.5
sp|Q9BUZ4|TRAF4_HUMAN	sp|P39428|TRAF1_MOUSE	37.912	182	99	4	285	463	236	406	7.47e-31	128
sp|Q9BUZ4|TRAF4_HUMAN	tr|A0A5F5XD45|A0A5F5XD45_FELCA	36.598	194	109	4	273	463	248	430	1.07e-30	128
sp|Q9BUZ4|TRAF4_HUMAN	tr|W5PQA1|W5PQA1_SHEEP	41.250	160	82	3	307	464	414	563	1.28e-30	130
sp|Q9BUZ4|TRAF4_HUMAN	tr|W5PQA1|W5PQA1_SHEEP	25.987	304	173	10	2	301	29	284	7.16e-18	92.0
sp|Q9BUZ4|TRAF4_HUMAN	tr|A0A1S3W3H3|A0A1S3W3H3_ERIEU	40.571	175	89	4	291	463	345	506	1.34e-30	129
sp|Q9BUZ4|TRAF4_HUMAN	tr|A0A1L8F019|A0A1L8F019_XENLA	39.490	157	85	2	307	463	874	1020	2.36e-30	130
sp|Q9BUZ4|TRAF4_HUMAN	tr|A0A1L8F019|A0A1L8F019_XENLA	30.500	200	124	7	3	197	38	227	7.33e-14	80.1
sp|Q9BUZ4|TRAF4_HUMAN	tr|A0A1S3PF06|A0A1S3PF06_SALSA	26.738	561	275	23	7	463	64	592	3.75e-30	129
sp|Q9BUZ4|TRAF4_HUMAN	tr|G1MWL8|G1MWL8_MELGA	27.778	378	210	15	99	463	151	478	5.52e-30	127
sp|Q9BUZ4|TRAF4_HUMAN	tr|G1MWL8|G1MWL8_MELGA	19.936	311	173	11	13	310	1	248	0.002	46.2
sp|Q9BUZ4|TRAF4_HUMAN	tr|A0A2K5ULJ8|A0A2K5ULJ8_MACFA	27.273	473	259	18	1	462	53	451	5.77e-30	127
sp|Q9BUZ4|TRAF4_HUMAN	tr|H9GP82|H9GP82_ANOCA	34.300	207	112	6	265	464	116	305	8.08e-30	123
sp|Q9BUZ4|TRAF4_HUMAN	tr|A0A0L7LST2|A0A0L7LST2_9NEOP	47.222	108	50	3	363	470	1	101	7.42e-29	114
sp|Q9BUZ4|TRAF4_HUMAN	tr|A0A151NR93|A0A151NR93_ALLMI	34.975	203	115	5	264	463	140	328	1.28e-28	120
sp|Q9BUZ4|TRAF4_HUMAN	tr|K7FCZ2|K7FCZ2_PELSI	31.683	202	124	4	265	463	368	558	1.33e-28	124
sp|Q9BUZ4|TRAF4_HUMAN	tr|K7FCZ2|K7FCZ2_PELSI	25.478	157	101	5	12	156	35	187	3.44e-09	65.1
sp|Q9BUZ4|TRAF4_HUMAN	tr|K7FCZ2|K7FCZ2_PELSI	23.567	157	110	3	128	281	103	252	5.24e-05	51.6
sp|Q9BUZ4|TRAF4_HUMAN	tr|A0A1U7SH81|A0A1U7SH81_ALLSI	34.975	203	115	5	264	463	137	325	1.39e-28	120
sp|Q9BUZ4|TRAF4_HUMAN	tr|A0A1S3PGD3|A0A1S3PGD3_SALSA	34.946	186	97	5	292	464	410	584	4.80e-28	122
sp|Q9BUZ4|TRAF4_HUMAN	tr|A0A1S3PGD3|A0A1S3PGD3_SALSA	29.469	207	130	8	2	197	17	218	1.53e-16	87.8
sp|Q9BUZ4|TRAF4_HUMAN	tr|A0A3Q0FNU6|A0A3Q0FNU6_ALLSI	36.207	174	83	4	307	463	398	560	5.48e-28	122
sp|Q9BUZ4|TRAF4_HUMAN	tr|A0A3Q0FNU6|A0A3Q0FNU6_ALLSI	26.282	156	101	4	12	156	35	187	4.64e-11	70.9
sp|Q9BUZ4|TRAF4_HUMAN	tr|A0A060VRW6|A0A060VRW6_ONCMY	39.773	176	94	6	293	463	354	522	9.28e-28	122
sp|Q9BUZ4|TRAF4_HUMAN	tr|A0A060VRW6|A0A060VRW6_ONCMY	26.761	142	100	4	160	299	92	231	3.14e-07	58.9
sp|Q9BUZ4|TRAF4_HUMAN	tr|A0A060VRW6|A0A060VRW6_ONCMY	31.818	110	72	3	90	197	76	184	7.11e-06	54.3
sp|Q9BUZ4|TRAF4_HUMAN	tr|G3Q7M3|G3Q7M3_GASAC	37.198	207	109	8	265	463	328	521	1.12e-27	121
sp|Q9BUZ4|TRAF4_HUMAN	tr|G3Q7M3|G3Q7M3_GASAC	23.184	358	200	13	7	352	1	295	2.26e-05	52.8
sp|Q9BUZ4|TRAF4_HUMAN	tr|K7G6L5|K7G6L5_PELSI	38.365	159	86	3	292	449	361	508	1.46e-27	120
sp|Q9BUZ4|TRAF4_HUMAN	tr|K7G6L5|K7G6L5_PELSI	28.821	229	143	8	1	214	16	239	1.77e-18	93.6
sp|Q9BUZ4|TRAF4_HUMAN	tr|A0A060YGN0|A0A060YGN0_ONCMY	36.747	166	86	5	304	463	363	515	4.38e-27	119
sp|Q9BUZ4|TRAF4_HUMAN	tr|A0A060YGN0|A0A060YGN0_ONCMY	28.947	76	52	1	69	144	51	124	0.002	46.2
sp|Q9BUZ4|TRAF4_HUMAN	tr|A0A060YGN0|A0A060YGN0_ONCMY	24.706	85	62	1	128	210	52	136	2.6	36.6
sp|Q9BUZ4|TRAF4_HUMAN	tr|G3QW46|G3QW46_GORGO	25.494	506	260	18	2	464	17	448	5.44e-27	118
sp|Q9BUZ4|TRAF4_HUMAN	tr|A0A1S3PKI1|A0A1S3PKI1_SALSA	36.747	166	86	5	304	463	417	569	5.86e-27	119
sp|Q9BUZ4|TRAF4_HUMAN	tr|A0A1S3PKI1|A0A1S3PKI1_SALSA	27.083	144	91	4	12	144	36	176	3.71e-09	64.7
sp|Q9BUZ4|TRAF4_HUMAN	tr|G3PTC4|G3PTC4_GASAC	43.077	130	68	2	292	420	364	488	5.97e-27	118
sp|Q9BUZ4|TRAF4_HUMAN	tr|G3PTC4|G3PTC4_GASAC	30.435	207	128	8	2	197	17	218	3.07e-17	89.7
sp|Q9BUZ4|TRAF4_HUMAN	tr|F6WU10|F6WU10_XENTR	35.227	176	99	4	290	463	214	376	7.46e-27	116
sp|Q9BUZ4|TRAF4_HUMAN	tr|A0A1S3L888|A0A1S3L888_SALSA	36.364	209	111	7	270	463	240	441	1.95e-26	116
sp|Q9BUZ4|TRAF4_HUMAN	tr|A0A1S3L888|A0A1S3L888_SALSA	26.667	165	110	5	154	309	7	169	3.22e-07	58.5
sp|Q9BUZ4|TRAF4_HUMAN	tr|A0A1S3L888|A0A1S3L888_SALSA	35.644	101	62	3	99	197	6	105	5.10e-07	57.8
sp|Q9BUZ4|TRAF4_HUMAN	tr|A0A384CRD4|A0A384CRD4_URSMA	35.052	194	105	5	273	463	199	374	2.51e-26	115
sp|Q9BUZ4|TRAF4_HUMAN	tr|A0A1L8F178|A0A1L8F178_XENLA	35.849	159	89	3	307	463	398	545	5.64e-26	116
sp|Q9BUZ4|TRAF4_HUMAN	tr|A0A1L8F178|A0A1L8F178_XENLA	28.662	157	96	5	12	157	34	185	3.98e-12	73.9
sp|Q9BUZ4|TRAF4_HUMAN	tr|A0A1L8F178|A0A1L8F178_XENLA	23.118	186	116	3	119	292	91	261	3.50e-06	55.5
sp|Q9BUZ4|TRAF4_HUMAN	tr|A0A1L8F654|A0A1L8F654_XENLA	35.220	159	90	3	307	463	398	545	9.36e-26	115
sp|Q9BUZ4|TRAF4_HUMAN	tr|A0A1L8F654|A0A1L8F654_XENLA	27.742	155	100	4	12	157	35	186	8.45e-12	73.2
sp|Q9BUZ4|TRAF4_HUMAN	tr|A0A1L8F654|A0A1L8F654_XENLA	26.368	201	133	5	119	313	92	283	8.77e-11	70.1
sp|Q9BUZ4|TRAF4_HUMAN	tr|A0A060WF04|A0A060WF04_ONCMY	33.333	198	127	5	3	197	47	242	2.80e-24	108
sp|Q9BUZ4|TRAF4_HUMAN	tr|H9GT23|H9GT23_ANOCA	75.000	60	15	0	95	154	1	60	3.55e-24	100
sp|Q9BUZ4|TRAF4_HUMAN	tr|H9GT23|H9GT23_ANOCA	31.579	57	39	0	152	208	4	60	0.002	42.0
sp|Q9BUZ4|TRAF4_HUMAN	tr|H9GT23|H9GT23_ANOCA	38.298	47	28	1	206	252	4	49	4.0	32.7
sp|Q9BUZ4|TRAF4_HUMAN	tr|A0A1S3QGA9|A0A1S3QGA9_SALSA	24.398	332	212	10	156	462	2	319	1.82e-23	106
sp|Q9BUZ4|TRAF4_HUMAN	tr|A0A2U4C914|A0A2U4C914_TURTR	42.308	130	62	3	336	463	169	287	1.84e-23	105
sp|Q9BUZ4|TRAF4_HUMAN	tr|A0A340Y0S0|A0A340Y0S0_LIPVE	31.034	203	132	5	1	203	54	248	3.08e-23	103
sp|Q9BUZ4|TRAF4_HUMAN	tr|A0A2K6K6R3|A0A2K6K6R3_RHIBE	23.602	483	263	16	1	462	53	450	4.23e-23	107
sp|Q9BUZ4|TRAF4_HUMAN	tr|A0A1S3KXG6|A0A1S3KXG6_SALSA	31.638	177	116	4	1	177	59	230	4.54e-21	97.4
sp|Q9BUZ4|TRAF4_HUMAN	tr|H2SG33|H2SG33_TAKRU	44.340	106	58	1	285	389	395	500	2.26e-20	99.4
sp|Q9BUZ4|TRAF4_HUMAN	tr|H2SG33|H2SG33_TAKRU	29.130	230	139	9	2	214	17	239	1.31e-18	94.0
sp|Q9BUZ4|TRAF4_HUMAN	tr|A0A1S3QHJ3|A0A1S3QHJ3_SALSA	31.073	177	117	4	1	177	59	230	4.18e-20	94.4
sp|Q9BUZ4|TRAF4_HUMAN	tr|A0A093GKN2|A0A093GKN2_DRYPU	50.000	96	47	1	292	386	353	448	4.42e-20	98.2
sp|Q9BUZ4|TRAF4_HUMAN	tr|A0A093GKN2|A0A093GKN2_DRYPU	26.407	231	138	10	2	214	17	233	5.93e-08	60.8
sp|Q9BUZ4|TRAF4_HUMAN	tr|A0A093GKN2|A0A093GKN2_DRYPU	28.090	89	61	3	208	296	171	256	1.0	37.7
sp|Q9BUZ4|TRAF4_HUMAN	tr|A0A1S3KX06|A0A1S3KX06_SALSA	28.877	187	122	4	278	462	131	308	1.32e-19	95.1
sp|Q9BUZ4|TRAF4_HUMAN	tr|A0A060XCS7|A0A060XCS7_ONCMY	45.833	96	51	1	292	386	169	264	3.54e-19	92.8
sp|Q9BUZ4|TRAF4_HUMAN	tr|A0A060W8A7|A0A060W8A7_ONCMY	39.496	119	66	2	292	409	397	510	3.80e-19	95.9
sp|Q9BUZ4|TRAF4_HUMAN	tr|A0A060W8A7|A0A060W8A7_ONCMY	29.825	228	140	10	2	214	17	239	2.94e-17	90.1
sp|Q9BUZ4|TRAF4_HUMAN	tr|A0A060ZXZ7|A0A060ZXZ7_ONCMY	28.877	187	122	4	278	462	125	302	3.84e-19	93.6
sp|Q9BUZ4|TRAF4_HUMAN	tr|A0A340WUE8|A0A340WUE8_LIPVE	26.733	202	139	4	263	462	98	292	4.33e-19	93.2
sp|Q9BUZ4|TRAF4_HUMAN	tr|A0A0Q3TSM4|A0A0Q3TSM4_AMAAE	48.750	80	41	0	307	386	1558	1637	1.84e-18	94.7
sp|Q9BUZ4|TRAF4_HUMAN	tr|A0A0Q3TSM4|A0A0Q3TSM4_AMAAE	22.378	143	87	7	12	134	1319	1457	0.071	42.0
sp|Q9BUZ4|TRAF4_HUMAN	tr|A0A2U3YGG7|A0A2U3YGG7_LEPWE	25.000	280	155	5	3	281	38	263	3.16e-17	87.4
sp|Q9BUZ4|TRAF4_HUMAN	tr|A0A060X0Z8|A0A060X0Z8_ONCMY	30.769	195	119	8	2	185	17	206	1.23e-16	84.0
sp|Q9BUZ4|TRAF4_HUMAN	tr|D2A1W5|D2A1W5_TRICA	29.897	194	106	5	289	470	286	461	1.53e-15	84.3
sp|Q9BUZ4|TRAF4_HUMAN	tr|A0A067QVA2|A0A067QVA2_ZOONE	32.258	155	87	4	308	462	245	381	1.73e-15	83.6
sp|Q9BUZ4|TRAF4_HUMAN	tr|H9GGH2|H9GGH2_ANOCA	42.708	96	53	1	291	386	74	167	2.30e-15	79.7
sp|Q9BUZ4|TRAF4_HUMAN	tr|F1P7L1|F1P7L1_CANLF	45.455	88	46	1	312	397	6	93	4.50e-15	80.9
sp|Q9BUZ4|TRAF4_HUMAN	tr|K7FK91|K7FK91_PELSI	34.545	110	65	2	278	386	15	118	6.17e-15	76.3
sp|Q9BUZ4|TRAF4_HUMAN	tr|A0A194PZ31|A0A194PZ31_PAPXU	28.994	169	97	4	305	458	360	520	1.35e-14	81.6
sp|Q9BUZ4|TRAF4_HUMAN	tr|Q9W3I9|Q9W3I9_DROME	22.727	462	257	17	15	464	101	474	2.91e-14	80.5
sp|Q9BUZ4|TRAF4_HUMAN	tr|E9JEJ3|E9JEJ3_BOMMO	29.936	157	96	4	308	463	214	357	5.26e-14	79.0
sp|Q9BUZ4|TRAF4_HUMAN	tr|A0A3B5K1A3|A0A3B5K1A3_TAKRU	34.028	144	81	7	3	136	2	141	1.75e-13	76.3
sp|Q9BUZ4|TRAF4_HUMAN	tr|E9JEJ2|E9JEJ2_BOMMO	29.448	163	105	4	305	458	325	486	2.12e-13	77.8
sp|Q9BUZ4|TRAF4_HUMAN	tr|A0A067RFW6|A0A067RFW6_ZOONE	28.750	160	98	6	307	462	233	380	2.40e-13	77.0
sp|Q9BUZ4|TRAF4_HUMAN	tr|A0A067RFW6|A0A067RFW6_ZOONE	35.849	106	52	5	15	105	28	132	6.40e-05	50.8
sp|Q9BUZ4|TRAF4_HUMAN	tr|A0A0L7LT38|A0A0L7LT38_9NEOP	30.769	182	109	6	294	462	299	476	3.83e-13	77.0
sp|Q9BUZ4|TRAF4_HUMAN	sp|Q86AY4|Y2340_DICDI	22.903	310	188	14	151	430	129	417	2.10e-12	74.7
sp|Q9BUZ4|TRAF4_HUMAN	tr|G1QG05|G1QG05_MYOLU	27.027	185	130	5	3	184	4	186	4.54e-12	71.6
sp|Q9BUZ4|TRAF4_HUMAN	tr|Q8IR14|Q8IR14_DROME	26.190	210	119	7	257	462	295	472	9.52e-12	72.8
sp|Q9BUZ4|TRAF4_HUMAN	tr|A0A5G3H7U9|A0A5G3H7U9_XENTR	31.707	164	104	7	3	163	4	162	1.52e-11	69.3
sp|Q9BUZ4|TRAF4_HUMAN	tr|A0A026WE70|A0A026WE70_OOCBI	27.564	156	99	5	307	462	206	347	1.58e-11	71.2
sp|Q9BUZ4|TRAF4_HUMAN	tr|A0A026WE70|A0A026WE70_OOCBI	27.368	95	67	2	15	108	32	125	1.87e-04	49.3
sp|Q9BUZ4|TRAF4_HUMAN	tr|A0A1L8EYL5|A0A1L8EYL5_XENLA	32.484	157	100	6	3	156	4	157	1.87e-11	68.9
sp|Q96DE5|APC16_HUMAN	tr|A0A384CH90|A0A384CH90_URSMA	100.000	110	0	0	1	110	1	110	1.14e-74	221
sp|Q96DE5|APC16_HUMAN	tr|A0A1U7UEK6|A0A1U7UEK6_TARSY	100.000	110	0	0	1	110	1	110	1.14e-74	221
sp|Q96DE5|APC16_HUMAN	tr|A0A2K6TBP6|A0A2K6TBP6_SAIBB	100.000	110	0	0	1	110	1	110	1.14e-74	221
sp|Q96DE5|APC16_HUMAN	tr|A0A2K6M9Z0|A0A2K6M9Z0_RHIBE	100.000	110	0	0	1	110	1	110	1.14e-74	221
sp|Q96DE5|APC16_HUMAN	tr|L5KCY7|L5KCY7_PTEAL	100.000	110	0	0	1	110	1	110	1.14e-74	221
sp|Q96DE5|APC16_HUMAN	tr|A0A2K6EVZ7|A0A2K6EVZ7_PROCO	100.000	110	0	0	1	110	1	110	1.14e-74	221
sp|Q96DE5|APC16_HUMAN	sp|Q5REH8|APC16_PONAB	100.000	110	0	0	1	110	1	110	1.14e-74	221
sp|Q96DE5|APC16_HUMAN	tr|A0A2I3M4N1|A0A2I3M4N1_PAPAN	100.000	110	0	0	1	110	1	110	1.14e-74	221
sp|Q96DE5|APC16_HUMAN	tr|H2R7P6|H2R7P6_PANTR	100.000	110	0	0	1	110	1	110	1.14e-74	221
sp|Q96DE5|APC16_HUMAN	tr|A0A2R9BSH4|A0A2R9BSH4_PANPA	100.000	110	0	0	1	110	1	110	1.14e-74	221
sp|Q96DE5|APC16_HUMAN	tr|W5PB31|W5PB31_SHEEP	100.000	110	0	0	1	110	1	110	1.14e-74	221
sp|Q96DE5|APC16_HUMAN	tr|H0WXZ2|H0WXZ2_OTOGA	100.000	110	0	0	1	110	1	110	1.14e-74	221
sp|Q96DE5|APC16_HUMAN	tr|G1TCB4|G1TCB4_RABIT	100.000	110	0	0	1	110	1	110	1.14e-74	221
sp|Q96DE5|APC16_HUMAN	tr|A0A2U3WUQ9|A0A2U3WUQ9_ODORO	100.000	110	0	0	1	110	1	110	1.14e-74	221
sp|Q96DE5|APC16_HUMAN	tr|A0A2I3FYA7|A0A2I3FYA7_NOMLE	100.000	110	0	0	1	110	1	110	1.14e-74	221
sp|Q96DE5|APC16_HUMAN	tr|M3XY98|M3XY98_MUSPF	100.000	110	0	0	1	110	1	110	1.14e-74	221
sp|Q96DE5|APC16_HUMAN	sp|Q9CPV2|APC16_MOUSE	100.000	110	0	0	1	110	1	110	1.14e-74	221
sp|Q96DE5|APC16_HUMAN	tr|A0A3Q0CRG2|A0A3Q0CRG2_MESAU	100.000	110	0	0	1	110	1	110	1.14e-74	221
sp|Q96DE5|APC16_HUMAN	tr|A0A2K5Z222|A0A2K5Z222_MANLE	100.000	110	0	0	1	110	1	110	1.14e-74	221
sp|Q96DE5|APC16_HUMAN	tr|F6TCS8|F6TCS8_MACMU	100.000	110	0	0	1	110	1	110	1.14e-74	221
sp|Q96DE5|APC16_HUMAN	tr|A0A2K5X5W4|A0A2K5X5W4_MACFA	100.000	110	0	0	1	110	1	110	1.14e-74	221
sp|Q96DE5|APC16_HUMAN	tr|A0A2U3XIA1|A0A2U3XIA1_LEPWE	100.000	110	0	0	1	110	1	110	1.14e-74	221
sp|Q96DE5|APC16_HUMAN	sp|Q96DE5|APC16_HUMAN	100.000	110	0	0	1	110	1	110	1.14e-74	221
sp|Q96DE5|APC16_HUMAN	tr|A0A2I2UKW1|A0A2I2UKW1_FELCA	100.000	110	0	0	1	110	1	110	1.14e-74	221
sp|Q96DE5|APC16_HUMAN	tr|A0A1S3ARX3|A0A1S3ARX3_ERIEU	100.000	110	0	0	1	110	1	110	1.14e-74	221
sp|Q96DE5|APC16_HUMAN	tr|F6W110|F6W110_HORSE	100.000	110	0	0	1	110	1	110	1.14e-74	221
sp|Q96DE5|APC16_HUMAN	tr|G3I1Z2|G3I1Z2_CRIGR	100.000	110	0	0	1	110	1	110	1.14e-74	221
sp|Q96DE5|APC16_HUMAN	tr|A0A0D9R872|A0A0D9R872_CHLSB	100.000	110	0	0	1	110	1	110	1.14e-74	221
sp|Q96DE5|APC16_HUMAN	tr|A0A2K5LGG0|A0A2K5LGG0_CERAT	100.000	110	0	0	1	110	1	110	1.14e-74	221
sp|Q96DE5|APC16_HUMAN	tr|A0A452EUZ6|A0A452EUZ6_CAPHI	100.000	110	0	0	1	110	1	110	1.14e-74	221
sp|Q96DE5|APC16_HUMAN	tr|E2RKJ5|E2RKJ5_CANLF	100.000	110	0	0	1	110	1	110	1.14e-74	221
sp|Q96DE5|APC16_HUMAN	tr|F6X634|F6X634_CALJA	100.000	110	0	0	1	110	1	110	1.14e-74	221
sp|Q96DE5|APC16_HUMAN	tr|A0A2K5C8C3|A0A2K5C8C3_AOTNA	100.000	110	0	0	1	110	1	110	1.14e-74	221
sp|Q96DE5|APC16_HUMAN	tr|D2HZB3|D2HZB3_AILME	100.000	110	0	0	1	110	1	110	1.14e-74	221
sp|Q96DE5|APC16_HUMAN	tr|A0A4X2L4A2|A0A4X2L4A2_VOMUR	99.091	110	1	0	1	110	1	110	2.70e-74	220
sp|Q96DE5|APC16_HUMAN	tr|F6ZFL8|F6ZFL8_ORNAN	99.091	110	1	0	1	110	1	110	2.70e-74	220
sp|Q96DE5|APC16_HUMAN	tr|G1N1E6|G1N1E6_MELGA	99.091	110	1	0	1	110	1	110	2.70e-74	220
sp|Q96DE5|APC16_HUMAN	tr|A0A091K2I6|A0A091K2I6_EGRGA	99.091	110	1	0	1	110	1	110	2.70e-74	220
sp|Q96DE5|APC16_HUMAN	tr|A0A093GGK7|A0A093GGK7_DRYPU	99.091	110	1	0	1	110	1	110	2.70e-74	220
sp|Q96DE5|APC16_HUMAN	tr|A0A087QMW0|A0A087QMW0_APTFO	99.091	110	1	0	1	110	1	110	2.70e-74	220
sp|Q96DE5|APC16_HUMAN	tr|A0A1U7S9K6|A0A1U7S9K6_ALLSI	99.091	110	1	0	1	110	25	134	4.04e-74	220
sp|Q96DE5|APC16_HUMAN	tr|A0A2U3V4Z7|A0A2U3V4Z7_TURTR	100.000	109	0	0	1	109	1	109	6.65e-74	219
sp|Q96DE5|APC16_HUMAN	tr|A0A340WZH6|A0A340WZH6_LIPVE	100.000	109	0	0	1	109	1	109	6.65e-74	219
sp|Q96DE5|APC16_HUMAN	sp|Q58DR0|APC16_BOVIN	99.091	110	1	0	1	110	1	110	7.26e-74	219
sp|Q96DE5|APC16_HUMAN	tr|A0A091I5T5|A0A091I5T5_CALAN	98.182	110	2	0	1	110	1	110	1.09e-73	218
sp|Q96DE5|APC16_HUMAN	tr|A0A0Q3PIR3|A0A0Q3PIR3_AMAAE	98.182	110	2	0	1	110	25	134	1.29e-73	219
sp|Q96DE5|APC16_HUMAN	tr|A0A151NZV1|A0A151NZV1_ALLMI	98.182	110	2	0	1	110	1	110	1.50e-73	218
sp|Q96DE5|APC16_HUMAN	tr|B5G162|B5G162_TAEGU	98.182	110	2	0	1	110	1	110	1.51e-73	218
sp|Q96DE5|APC16_HUMAN	tr|A0A286XSZ5|A0A286XSZ5_CAVPO	98.182	110	2	0	1	110	9	118	1.90e-73	218
sp|Q96DE5|APC16_HUMAN	tr|A0A2Y9G2U7|A0A2Y9G2U7_TRIMA	100.000	108	0	0	1	108	1	108	2.13e-73	218
sp|Q96DE5|APC16_HUMAN	tr|G1P4W6|G1P4W6_MYOLU	99.083	109	1	0	1	109	1	109	3.85e-73	217
sp|Q96DE5|APC16_HUMAN	tr|A0A226N8A7|A0A226N8A7_CALSU	97.273	110	3	0	1	110	25	134	7.00e-73	217
sp|Q96DE5|APC16_HUMAN	tr|G5C2I3|G5C2I3_HETGA	97.273	110	3	0	1	110	1	110	9.68e-73	216
sp|Q96DE5|APC16_HUMAN	tr|I3LX58|I3LX58_ICTTR	97.273	110	3	0	1	110	13	122	1.02e-72	216
sp|Q96DE5|APC16_HUMAN	tr|A0A091W7B8|A0A091W7B8_OPIHO	97.273	110	3	0	1	110	1	110	1.55e-72	215
sp|Q96DE5|APC16_HUMAN	tr|K7GI92|K7GI92_PELSI	98.198	111	1	1	1	110	1	111	1.77e-72	215
sp|Q96DE5|APC16_HUMAN	tr|R0JCY2|R0JCY2_ANAPL	98.148	108	2	0	1	108	1	108	2.26e-72	215
sp|Q96DE5|APC16_HUMAN	tr|A0A2Y9PU89|A0A2Y9PU89_DELLE	99.065	107	1	0	3	109	2	108	5.25e-72	214
sp|Q96DE5|APC16_HUMAN	tr|G3TNL9|G3TNL9_LOXAF	98.148	108	2	0	1	108	1	108	6.84e-72	214
sp|Q96DE5|APC16_HUMAN	tr|A0A091E452|A0A091E452_FUKDA	96.364	110	4	0	1	110	1	110	9.71e-72	213
sp|Q96DE5|APC16_HUMAN	tr|G1K970|G1K970_ANOCA	96.396	111	3	1	1	110	1	111	1.56e-70	210
sp|Q96DE5|APC16_HUMAN	tr|A0A2Y9EM97|A0A2Y9EM97_PHYMC	97.196	107	3	0	4	110	69	175	8.25e-69	208
sp|Q96DE5|APC16_HUMAN	tr|A0A2Y9EM97|A0A2Y9EM97_PHYMC	98.529	68	1	0	1	68	1	68	4.08e-38	130
sp|Q96DE5|APC16_HUMAN	tr|A0A2Y9T3K2|A0A2Y9T3K2_PHYMC	94.624	93	5	0	18	110	18	110	3.02e-59	182
sp|Q96DE5|APC16_HUMAN	tr|A0A1L8FF05|A0A1L8FF05_XENLA	94.565	92	5	0	19	110	51	142	4.02e-59	182
sp|Q96DE5|APC16_HUMAN	tr|A0A1L8FJU3|A0A1L8FJU3_XENLA	93.478	92	6	0	19	110	51	142	2.43e-58	181
sp|Q96DE5|APC16_HUMAN	sp|Q6DJQ9|APC16_XENTR	93.548	93	5	1	19	110	19	111	3.15e-57	177
sp|Q96DE5|APC16_HUMAN	tr|A0A3B4V7P2|A0A3B4V7P2_SERDU	88.889	90	10	0	19	108	19	108	6.14e-56	173
sp|Q96DE5|APC16_HUMAN	tr|A0A1S3QPM5|A0A1S3QPM5_SALSA	88.889	90	10	0	19	108	19	108	6.14e-56	173
sp|Q96DE5|APC16_HUMAN	tr|G3NCP7|G3NCP7_GASAC	88.889	90	10	0	19	108	19	108	6.14e-56	173
sp|Q96DE5|APC16_HUMAN	tr|H0XY95|H0XY95_OTOGA	90.217	92	9	0	19	110	19	110	6.33e-55	171
sp|Q96DE5|APC16_HUMAN	tr|A0A1S3FYX2|A0A1S3FYX2_DIPOR	94.667	75	4	0	1	75	1	75	6.20e-44	142
sp|Q96DE5|APC16_HUMAN	tr|A0A099ZKE7|A0A099ZKE7_TINGU	98.571	70	1	0	3	72	1	70	3.21e-42	137
sp|Q96DE5|APC16_HUMAN	tr|A0A091E2P1|A0A091E2P1_FUKDA	100.000	63	0	0	48	110	1	63	2.74e-40	132
sp|Q96DE5|APC16_HUMAN	tr|A0A287BSR1|A0A287BSR1_PIG	71.739	92	1	1	19	110	19	85	2.44e-36	123
sp|Q96DE5|APC16_HUMAN	tr|A0A060Y8J4|A0A060Y8J4_ONCMY	93.333	60	4	0	49	108	5	64	4.38e-36	122
sp|Q96DE5|APC16_HUMAN	tr|G3QX71|G3QX71_GORGO	89.831	59	6	0	19	77	19	77	1.10e-32	114
sp|Q96DE5|APC16_HUMAN	tr|A0A3B5KBG3|A0A3B5KBG3_TAKRU	62.222	90	9	1	19	108	19	83	1.05e-30	108
sp|Q96DE5|APC16_HUMAN	tr|H2U5X2|H2U5X2_TAKRU	28.788	66	47	0	14	79	162	227	1.1	33.5
sp|Q96DE5|APC16_HUMAN	tr|A0A3B4V8K3|A0A3B4V8K3_SERDU	31.579	57	39	0	14	70	230	286	1.2	33.5
sp|Q96DE5|APC16_HUMAN	tr|A0A444X9U5|A0A444X9U5_ARAHY	33.333	69	43	3	39	104	426	494	2.0	33.1
sp|Q96DE5|APC16_HUMAN	tr|A0A445B1R1|A0A445B1R1_ARAHY	33.333	69	43	3	39	104	425	493	2.2	32.7
sp|Q96DE5|APC16_HUMAN	tr|F1MFZ4|F1MFZ4_BOVIN	33.333	54	32	2	36	85	119	172	2.8	32.3
sp|Q96DE5|APC16_HUMAN	tr|D6WPZ7|D6WPZ7_TRICA	46.429	28	15	0	82	109	576	603	3.7	32.3
sp|Q96DE5|APC16_HUMAN	tr|A0A452G254|A0A452G254_CAPHI	33.333	54	32	2	36	85	119	172	4.6	32.0
sp|Q96DE5|APC16_HUMAN	tr|A0A2I3MA70|A0A2I3MA70_PAPAN	56.522	23	10	0	88	110	20	42	4.7	32.0
sp|Q96DE5|APC16_HUMAN	tr|A0A026X032|A0A026X032_OOCBI	29.231	65	33	1	25	89	132	183	6.1	31.6
sp|Q96DE5|APC16_HUMAN	tr|G3QB04|G3QB04_GASAC	26.316	57	42	0	14	70	192	248	6.2	31.6
sp|Q96DE5|APC16_HUMAN	tr|H0Y0W4|H0Y0W4_OTOGA	30.526	95	56	3	10	96	154	246	7.8	31.2
sp|Q9BV10|ALG12_HUMAN	sp|Q9BV10|ALG12_HUMAN	100.000	488	0	0	1	488	1	488	0.0	986
sp|Q9BV10|ALG12_HUMAN	tr|G3QR58|G3QR58_GORGO	98.973	487	5	0	1	487	1	487	0.0	977
sp|Q9BV10|ALG12_HUMAN	tr|H2QLX4|H2QLX4_PANTR	98.156	488	9	0	1	488	1	488	0.0	968
sp|Q9BV10|ALG12_HUMAN	tr|A0A2R8ZGY1|A0A2R8ZGY1_PANPA	98.156	488	9	0	1	488	1	488	0.0	968
sp|Q9BV10|ALG12_HUMAN	tr|G1QLD1|G1QLD1_NOMLE	97.541	488	12	0	1	488	1	488	0.0	962
sp|Q9BV10|ALG12_HUMAN	tr|H2P4U7|H2P4U7_PONAB	96.721	488	16	0	1	488	1	488	0.0	956
sp|Q9BV10|ALG12_HUMAN	tr|A0A2K5YT96|A0A2K5YT96_MANLE	95.287	488	23	0	1	488	1	488	0.0	909
sp|Q9BV10|ALG12_HUMAN	tr|A0A2K6L132|A0A2K6L132_RHIBE	95.697	488	21	0	1	488	1	488	0.0	890
sp|Q9BV10|ALG12_HUMAN	tr|F6WHE7|F6WHE7_MACMU	95.902	488	20	0	1	488	1	488	0.0	889
sp|Q9BV10|ALG12_HUMAN	tr|A0A2K5X123|A0A2K5X123_MACFA	95.697	488	21	0	1	488	1	488	0.0	878
sp|Q9BV10|ALG12_HUMAN	tr|A0A2K5LQC7|A0A2K5LQC7_CERAT	92.008	488	39	0	1	488	1	488	0.0	869
sp|Q9BV10|ALG12_HUMAN	tr|A0A096NKU8|A0A096NKU8_PAPAN	95.425	459	21	0	1	459	1	459	0.0	856
sp|Q9BV10|ALG12_HUMAN	tr|A0A2K6V197|A0A2K6V197_SAIBB	91.598	488	41	0	1	488	1	488	0.0	838
sp|Q9BV10|ALG12_HUMAN	tr|A0A2K5C3E3|A0A2K5C3E3_AOTNA	90.984	488	44	0	1	488	1	488	0.0	827
sp|Q9BV10|ALG12_HUMAN	tr|A0A1U7T117|A0A1U7T117_TARSY	87.935	489	58	1	1	488	1	489	0.0	823
sp|Q9BV10|ALG12_HUMAN	tr|A0A5F4VYN1|A0A5F4VYN1_CALJA	90.022	461	46	0	1	461	1	461	0.0	799
sp|Q9BV10|ALG12_HUMAN	tr|A0A2K6FG02|A0A2K6FG02_PROCO	86.094	489	67	1	1	488	1	489	0.0	796
sp|Q9BV10|ALG12_HUMAN	tr|A0A1U8BU52|A0A1U8BU52_MESAU	82.328	481	83	2	6	484	66	546	0.0	791
sp|Q9BV10|ALG12_HUMAN	tr|H0X8P5|H0X8P5_OTOGA	83.845	489	78	1	1	488	1	489	0.0	780
sp|Q9BV10|ALG12_HUMAN	sp|Q8VDB2|ALG12_MOUSE	78.937	489	99	3	1	488	1	486	0.0	764
sp|Q9BV10|ALG12_HUMAN	tr|H0VKZ1|H0VKZ1_CAVPO	81.059	491	90	2	1	488	1	491	0.0	761
sp|Q9BV10|ALG12_HUMAN	tr|G5B2J2|G5B2J2_HETGA	81.250	480	87	2	1	477	1	480	0.0	759
sp|Q9BV10|ALG12_HUMAN	tr|D2H6B2|D2H6B2_AILME	79.837	491	96	2	1	488	1	491	0.0	748
sp|Q9BV10|ALG12_HUMAN	tr|A0A340X201|A0A340X201_LIPVE	82.684	462	79	1	28	488	30	491	0.0	747
sp|Q9BV10|ALG12_HUMAN	tr|A0A2Y9T147|A0A2Y9T147_PHYMC	80.368	489	88	2	8	488	3	491	0.0	746
sp|Q9BV10|ALG12_HUMAN	tr|A0A1S3W7W9|A0A1S3W7W9_ERIEU	80.738	488	93	1	2	488	5	492	0.0	737
sp|Q9BV10|ALG12_HUMAN	tr|F6Y646|F6Y646_HORSE	82.222	495	80	3	1	487	1	495	0.0	737
sp|Q9BV10|ALG12_HUMAN	tr|A0A2U3WLC4|A0A2U3WLC4_ODORO	80.041	491	95	2	1	488	1	491	0.0	735
sp|Q9BV10|ALG12_HUMAN	tr|A0A2U3XVH2|A0A2U3XVH2_LEPWE	80.448	491	93	2	1	488	1	491	0.0	733
sp|Q9BV10|ALG12_HUMAN	tr|A0A2Y9Q4G4|A0A2Y9Q4G4_DELLE	81.874	491	86	2	1	488	1	491	0.0	730
sp|Q9BV10|ALG12_HUMAN	tr|A0A452F5S6|A0A452F5S6_CAPHI	78.819	491	99	3	1	487	1	490	0.0	728
sp|Q9BV10|ALG12_HUMAN	tr|M3XTQ4|M3XTQ4_MUSPF	81.104	471	88	1	19	488	21	491	0.0	728
sp|Q9BV10|ALG12_HUMAN	tr|A0A0D9QYJ7|A0A0D9QYJ7_CHLSB	89.773	440	18	1	1	413	1	440	0.0	727
sp|Q9BV10|ALG12_HUMAN	tr|F1RXR3|F1RXR3_PIG	76.613	496	108	3	1	488	10	505	0.0	726
sp|Q9BV10|ALG12_HUMAN	tr|A5PJJ2|A5PJJ2_BOVIN	79.796	490	96	2	1	487	1	490	0.0	721
sp|Q9BV10|ALG12_HUMAN	tr|A0A4X2ME53|A0A4X2ME53_VOMUR	73.222	478	127	1	1	477	1	478	0.0	716
sp|Q9BV10|ALG12_HUMAN	tr|G1T6N8|G1T6N8_RABIT	80.172	464	91	1	1	463	1	464	0.0	715
sp|Q9BV10|ALG12_HUMAN	tr|A0A2Y9R4J6|A0A2Y9R4J6_TRIMA	76.892	489	112	1	1	488	1	489	0.0	713
sp|Q9BV10|ALG12_HUMAN	tr|W5QED5|W5QED5_SHEEP	77.710	489	103	3	2	487	2	487	0.0	711
sp|Q9BV10|ALG12_HUMAN	tr|A0A1S3FXF3|A0A1S3FXF3_DIPOR	77.311	476	91	3	1	459	1	476	0.0	710
sp|Q9BV10|ALG12_HUMAN	tr|G1N731|G1N731_MELGA	66.872	486	160	1	4	488	5	490	0.0	686
sp|Q9BV10|ALG12_HUMAN	tr|R0LFK8|R0LFK8_ANAPL	67.901	486	155	1	4	488	5	490	0.0	686
sp|Q9BV10|ALG12_HUMAN	tr|G3TQM3|G3TQM3_LOXAF	76.190	462	109	1	28	488	29	490	0.0	685
sp|Q9BV10|ALG12_HUMAN	tr|A0A091HYK9|A0A091HYK9_CALAN	67.901	486	155	1	4	488	5	490	0.0	684
sp|Q9BV10|ALG12_HUMAN	tr|A0A087QNH0|A0A087QNH0_APTFO	68.519	486	152	1	4	488	5	490	0.0	684
sp|Q9BV10|ALG12_HUMAN	tr|A0A093HAZ3|A0A093HAZ3_DRYPU	67.280	489	159	1	1	488	1	489	0.0	684
sp|Q9BV10|ALG12_HUMAN	tr|A0A091IPV7|A0A091IPV7_EGRGA	67.901	486	155	1	4	488	5	490	0.0	682
sp|Q9BV10|ALG12_HUMAN	tr|A0A091WPH7|A0A091WPH7_OPIHO	67.901	486	155	1	4	488	5	490	0.0	680
sp|Q9BV10|ALG12_HUMAN	tr|H0Z092|H0Z092_TAEGU	67.490	486	157	1	4	488	5	490	0.0	679
sp|Q9BV10|ALG12_HUMAN	tr|A0A099ZAK5|A0A099ZAK5_TINGU	68.238	488	151	3	1	485	1	487	0.0	674
sp|Q9BV10|ALG12_HUMAN	tr|K7FFL3|K7FFL3_PELSI	66.871	489	161	1	1	488	1	489	0.0	672
sp|Q9BV10|ALG12_HUMAN	tr|H9GET0|H9GET0_ANOCA	67.689	489	157	1	1	488	1	489	0.0	666
sp|Q9BV10|ALG12_HUMAN	tr|F6R6R3|F6R6R3_XENTR	64.344	488	173	1	1	487	1	488	0.0	652
sp|Q9BV10|ALG12_HUMAN	tr|A0A1L8GZ13|A0A1L8GZ13_XENLA	63.039	487	179	1	1	486	1	487	0.0	650
sp|Q9BV10|ALG12_HUMAN	tr|A0A1U7REH1|A0A1U7REH1_ALLSI	65.957	470	159	1	16	484	2	471	0.0	648
sp|Q9BV10|ALG12_HUMAN	tr|A0A5G3JJH3|A0A5G3JJH3_XENTR	64.468	470	166	1	18	486	10	479	0.0	643
sp|Q9BV10|ALG12_HUMAN	tr|A0A2I2V329|A0A2I2V329_FELCA	75.964	441	102	3	1	439	1	439	0.0	637
sp|Q9BV10|ALG12_HUMAN	tr|A0A151PEN9|A0A151PEN9_ALLMI	66.521	457	152	1	1	456	1	457	0.0	635
sp|Q9BV10|ALG12_HUMAN	tr|A0A384D392|A0A384D392_URSMA	68.924	502	108	6	1	488	1	468	0.0	612
sp|Q9BV10|ALG12_HUMAN	tr|G1NYA8|G1NYA8_MYOLU	82.398	392	65	2	98	488	1	389	0.0	597
sp|Q9BV10|ALG12_HUMAN	tr|F7BNE5|F7BNE5_ORNAN	63.030	495	169	5	1	488	1	488	0.0	595
sp|Q9BV10|ALG12_HUMAN	tr|B5X495|B5X495_SALSA	61.554	489	186	2	1	488	1	488	0.0	595
sp|Q9BV10|ALG12_HUMAN	tr|G3IC17|G3IC17_CRIGR	82.548	361	62	1	129	488	1	361	0.0	593
sp|Q9BV10|ALG12_HUMAN	tr|H2RRX7|H2RRX7_TAKRU	59.091	484	196	2	1	483	1	483	0.0	574
sp|Q9BV10|ALG12_HUMAN	tr|A0A3B4UBW6|A0A3B4UBW6_SERDU	55.992	484	194	4	1	483	1	466	0.0	550
sp|Q9BV10|ALG12_HUMAN	tr|A0A060VQK2|A0A060VQK2_ONCMY	57.464	489	199	4	1	488	1	481	0.0	537
sp|Q9BV10|ALG12_HUMAN	tr|G3Q5G8|G3Q5G8_GASAC	58.174	471	184	4	24	483	21	489	0.0	534
sp|Q9BV10|ALG12_HUMAN	tr|A0A5F4CLU0|A0A5F4CLU0_CANLF	83.228	316	53	0	99	414	170	485	4.42e-172	503
sp|Q9BV10|ALG12_HUMAN	tr|A0A067RCB2|A0A067RCB2_ZOONE	49.894	473	232	3	16	483	16	488	6.07e-159	485
sp|Q9BV10|ALG12_HUMAN	tr|E2CAG0|E2CAG0_HARSA	48.632	475	236	5	16	483	4	477	1.87e-147	454
sp|Q9BV10|ALG12_HUMAN	tr|A0A026VY28|A0A026VY28_OOCBI	49.474	475	232	5	16	483	4	477	6.09e-146	449
sp|Q9BV10|ALG12_HUMAN	tr|A0A194PI60|A0A194PI60_PAPXU	45.816	478	248	5	13	483	1	474	6.26e-140	419
sp|Q9BV10|ALG12_HUMAN	sp|Q9VH78|ALG12_DROME	51.064	423	205	2	16	436	4	426	1.21e-139	422
sp|Q9BV10|ALG12_HUMAN	tr|D6WU17|D6WU17_TRICA	50.212	472	230	3	17	483	1	472	7.32e-139	422
sp|Q9BV10|ALG12_HUMAN	tr|E9I419|E9I419_DAPPU	46.300	473	249	2	16	483	4	476	7.64e-137	410
sp|Q9BV10|ALG12_HUMAN	tr|W5JLY5|W5JLY5_ANODA	46.300	473	249	3	16	483	4	476	1.06e-126	389
sp|Q9BV10|ALG12_HUMAN	tr|A0A3B6CAM2|A0A3B6CAM2_WHEAT	46.377	414	206	6	16	421	23	428	5.33e-117	357
sp|Q9BV10|ALG12_HUMAN	tr|L5K832|L5K832_PTEAL	77.692	260	56	1	1	258	1	260	1.97e-116	347
sp|Q9BV10|ALG12_HUMAN	tr|A0A1D5UMM9|A0A1D5UMM9_WHEAT	46.618	414	205	6	16	421	23	428	6.26e-116	355
sp|Q9BV10|ALG12_HUMAN	sp|A8MR93|ALG12_ARATH	43.521	409	226	3	16	420	19	426	1.78e-113	348
sp|Q9BV10|ALG12_HUMAN	tr|A0A3B6B214|A0A3B6B214_WHEAT	46.135	414	207	6	16	421	23	428	9.79e-113	347
sp|Q9BV10|ALG12_HUMAN	tr|B8ASM8|B8ASM8_ORYSI	44.963	407	222	2	16	421	21	426	5.11e-109	337
sp|Q9BV10|ALG12_HUMAN	tr|A0A2K1J1Y5|A0A2K1J1Y5_PHYPA	42.521	468	254	6	16	478	16	473	6.78e-105	327
sp|Q9BV10|ALG12_HUMAN	tr|A0A2I0MHH1|A0A2I0MHH1_COLLI	66.094	233	78	1	257	488	372	604	2.12e-104	328
sp|Q9BV10|ALG12_HUMAN	tr|A0A2I0MHH1|A0A2I0MHH1_COLLI	65.753	219	75	0	4	222	28	246	2.04e-90	292
sp|Q9BV10|ALG12_HUMAN	tr|A0A445BNM1|A0A445BNM1_ARAHY	41.805	421	229	5	16	421	17	436	7.21e-104	324
sp|Q9BV10|ALG12_HUMAN	tr|E9H120|E9H120_DAPPU	52.366	317	150	1	16	331	4	320	2.04e-103	317
sp|Q9BV10|ALG12_HUMAN	tr|A0A444XDL0|A0A444XDL0_ARAHY	41.509	424	226	6	16	421	17	436	3.51e-103	322
sp|Q9BV10|ALG12_HUMAN	tr|A0A1D6E4B0|A0A1D6E4B0_MAIZE	43.062	418	220	4	16	416	22	438	9.95e-103	322
sp|Q9BV10|ALG12_HUMAN	tr|A0A0Q3M9U5|A0A0Q3M9U5_AMAAE	64.192	229	81	1	1	228	1	229	2.74e-95	295
sp|Q9BV10|ALG12_HUMAN	tr|A0A0Q3M9U5|A0A0Q3M9U5_AMAAE	70.588	34	8	1	388	419	223	256	1.99e-05	52.4
sp|Q9BV10|ALG12_HUMAN	tr|L5KAK5|L5KAK5_PTEAL	86.076	158	21	1	332	488	51	208	7.81e-88	273
sp|Q9BV10|ALG12_HUMAN	tr|A0A0L7L9E7|A0A0L7L9E7_9NEOP	35.818	483	193	14	13	483	1	378	4.38e-84	278
sp|Q9BV10|ALG12_HUMAN	tr|B8C2B4|B8C2B4_THAPS	40.447	403	219	5	28	416	13	408	7.38e-81	261
sp|Q9BV10|ALG12_HUMAN	tr|I3MBT1|I3MBT1_ICTTR	75.439	171	41	1	1	170	1	171	1.33e-80	252
sp|Q9BV10|ALG12_HUMAN	tr|A0A2U4B6I1|A0A2U4B6I1_TURTR	82.390	159	27	1	327	484	356	514	2.51e-80	263
sp|Q9BV10|ALG12_HUMAN	tr|A0A2U4B6I1|A0A2U4B6I1_TURTR	70.330	91	24	1	28	115	30	120	2.11e-31	132
sp|Q9BV10|ALG12_HUMAN	tr|A0A1S3SFJ3|A0A1S3SFJ3_SALSA	68.712	163	51	0	222	384	54	216	8.74e-79	251
sp|Q9BV10|ALG12_HUMAN	tr|A0A1S3SFJ3|A0A1S3SFJ3_SALSA	80.000	20	4	0	53	72	30	49	0.23	39.3
sp|Q9BV10|ALG12_HUMAN	tr|C8V4E1|C8V4E1_EMENI	35.870	460	232	14	12	416	23	474	1.07e-65	227
sp|Q9BV10|ALG12_HUMAN	sp|P53730|ALG12_YEAST	34.141	454	246	11	9	419	2	445	8.22e-64	221
sp|Q9BV10|ALG12_HUMAN	tr|Q6CDA1|Q6CDA1_YARLI	32.823	457	252	11	16	421	9	461	2.29e-63	220
sp|Q9BV10|ALG12_HUMAN	tr|Q7SCP3|Q7SCP3_NEUCR	38.263	426	205	11	24	405	22	433	4.10e-61	214
sp|Q9BV10|ALG12_HUMAN	tr|Q55FZ9|Q55FZ9_DICDI	36.842	304	157	8	16	286	47	348	5.68e-51	188
sp|Q9BV10|ALG12_HUMAN	tr|Q55FZ9|Q55FZ9_DICDI	38.667	150	63	4	298	418	437	586	3.42e-18	93.6
sp|Q9BV10|ALG12_HUMAN	tr|M0RNA1|M0RNA1_MUSAM	40.092	217	119	4	16	222	27	242	6.86e-43	157
sp|Q9BV10|ALG12_HUMAN	tr|M0RNA2|M0RNA2_MUSAM	39.357	249	127	8	232	470	2	236	7.56e-42	155
sp|Q9BV10|ALG12_HUMAN	tr|A0A060X8H1|A0A060X8H1_ONCMY	53.846	143	46	3	221	350	90	225	1.76e-40	150
sp|Q9BV10|ALG12_HUMAN	tr|A0A060X8H1|A0A060X8H1_ONCMY	40.000	65	32	4	114	174	45	106	0.062	40.8
sp|Q9BV10|ALG12_HUMAN	tr|A0A226NHK1|A0A226NHK1_CALSU	69.474	95	29	0	4	98	5	99	2.79e-38	142
sp|Q9BV10|ALG12_HUMAN	tr|A0A226NHK1|A0A226NHK1_CALSU	53.333	75	29	1	190	258	69	143	4.39e-16	81.3
sp|Q9BV10|ALG12_HUMAN	tr|A0A0L0CBX3|A0A0L0CBX3_LUCCU	40.376	213	114	5	285	488	15	223	3.16e-33	137
sp|Q9BV10|ALG12_HUMAN	tr|A0A060X7D0|A0A060X7D0_ONCMY	41.880	117	65	2	372	487	20	134	2.53e-18	87.4
sp|Q9BV10|ALG12_HUMAN	tr|F6VLB3|F6VLB3_HORSE	25.594	379	235	13	1	354	44	400	1.86e-12	75.5
sp|Q9BV10|ALG12_HUMAN	tr|A0A2Y9NVQ6|A0A2Y9NVQ6_DELLE	26.823	384	219	17	1	352	34	387	9.55e-12	73.2
sp|Q9BV10|ALG12_HUMAN	tr|H0Z7Y0|H0Z7Y0_TAEGU	29.358	218	139	6	144	353	133	343	1.28e-11	72.4
sp|Q9BV10|ALG12_HUMAN	tr|G3TDE1|G3TDE1_LOXAF	24.474	380	241	11	2	355	36	395	1.84e-11	72.0
sp|Q9BV10|ALG12_HUMAN	tr|A0A1S3ENL3|A0A1S3ENL3_DIPOR	28.837	215	140	4	144	351	179	387	3.44e-11	71.2
sp|Q9BV10|ALG12_HUMAN	tr|W5QIB6|W5QIB6_SHEEP	24.607	382	238	12	1	354	23	382	4.48e-11	70.9
sp|Q9BV10|ALG12_HUMAN	tr|A0A340X9E8|A0A340X9E8_LIPVE	26.563	384	220	17	1	352	34	387	7.55e-11	70.1
sp|Q9BV10|ALG12_HUMAN	tr|R1FY60|R1FY60_EMIHU	48.276	87	38	2	240	322	351	434	7.97e-11	70.1
sp|Q9BV10|ALG12_HUMAN	tr|R1FY60|R1FY60_EMIHU	42.727	110	61	1	63	170	236	345	1.36e-10	69.3
sp|Q9BV10|ALG12_HUMAN	tr|G3RP79|G3RP79_GORGO	25.203	369	227	12	4	354	47	384	8.47e-11	70.1
sp|Q9BV10|ALG12_HUMAN	tr|A0A2Y9QTN9|A0A2Y9QTN9_TRIMA	26.302	384	223	15	2	354	36	390	9.80e-11	69.7
sp|Q9BV10|ALG12_HUMAN	tr|A0A2U4CA25|A0A2U4CA25_TURTR	26.563	384	220	17	1	352	34	387	1.22e-10	69.7
sp|Q9BV10|ALG12_HUMAN	tr|A0A2Y9EZC0|A0A2Y9EZC0_PHYMC	26.563	384	220	17	1	352	34	387	1.33e-10	69.3
sp|Q9BV10|ALG12_HUMAN	tr|A0A452F7F9|A0A452F7F9_CAPHI	27.419	248	156	7	115	354	158	389	2.60e-10	68.6
sp|Q9BV10|ALG12_HUMAN	tr|J9NU23|J9NU23_CANLF	26.042	384	226	15	1	354	34	389	2.75e-10	68.6
sp|Q9BV10|ALG12_HUMAN	tr|H0X2M1|H0X2M1_OTOGA	23.219	379	244	11	2	354	36	393	2.90e-10	68.6
sp|Q9BV10|ALG12_HUMAN	sp|Q1LZA0|PIGB_BOVIN	27.419	248	156	7	115	354	158	389	3.02e-10	68.2
sp|Q9BV10|ALG12_HUMAN	tr|A0A2I2UNR8|A0A2I2UNR8_FELCA	24.538	379	239	13	1	354	44	400	4.12e-10	67.8
sp|Q9BV10|ALG12_HUMAN	tr|A0A2U3W753|A0A2U3W753_ODORO	25.195	385	228	16	1	354	34	389	4.21e-10	67.8
sp|Q9BV10|ALG12_HUMAN	tr|A0A2K5ZH34|A0A2K5ZH34_MANLE	24.934	377	229	14	4	354	38	386	8.49e-10	67.0
sp|Q9BV10|ALG12_HUMAN	tr|H9J6K4|H9J6K4_BOMMO	34.579	107	66	2	380	483	58	163	1.01e-09	66.2
sp|Q9BV10|ALG12_HUMAN	tr|H9J6K4|H9J6K4_BOMMO	42.105	57	33	0	189	245	1	57	1.04e-06	57.0
sp|Q9BV10|ALG12_HUMAN	tr|H2Q9H1|H2Q9H1_PANTR	27.016	248	157	6	115	354	168	399	1.13e-09	66.6
sp|Q9BV10|ALG12_HUMAN	tr|A0A2R9CHF0|A0A2R9CHF0_PANPA	27.016	248	157	6	115	354	168	399	1.16e-09	66.6
sp|Q9BV10|ALG12_HUMAN	tr|G3GRK1|G3GRK1_CRIGR	27.917	240	149	6	115	346	7	230	1.34e-09	65.9
sp|Q9BV10|ALG12_HUMAN	sp|Q92521|PIGB_HUMAN	27.016	248	157	6	115	354	168	399	1.46e-09	66.2
sp|Q9BV10|ALG12_HUMAN	tr|A0A287BKI6|A0A287BKI6_PIG	26.260	377	218	16	6	351	53	400	1.58e-09	66.2
sp|Q9BV10|ALG12_HUMAN	tr|G1PD50|G1PD50_MYOLU	25.393	382	227	15	3	354	35	388	3.14e-09	65.1
sp|Q9BV10|ALG12_HUMAN	tr|A0A4X2K9L7|A0A4X2K9L7_VOMUR	27.854	219	147	5	142	354	239	452	4.00e-09	64.7
sp|Q9BV10|ALG12_HUMAN	tr|G1R4B6|G1R4B6_NOMLE	24.468	376	237	12	4	354	47	400	4.36e-09	64.7
sp|Q9BV10|ALG12_HUMAN	tr|A0A1U7U1W6|A0A1U7U1W6_TARSY	26.613	248	158	6	115	354	158	389	4.70e-09	64.7
sp|Q9BV10|ALG12_HUMAN	tr|A0A093FZZ2|A0A093FZZ2_DRYPU	27.523	218	143	6	144	353	137	347	5.26e-09	64.3
sp|Q9BV10|ALG12_HUMAN	tr|H2NNB0|H2NNB0_PONAB	26.613	248	158	6	115	354	169	400	6.09e-09	64.3
sp|Q9BV10|ALG12_HUMAN	tr|G1MJ87|G1MJ87_AILME	24.202	376	236	13	6	354	48	401	6.74e-09	63.9
sp|Q9BV10|ALG12_HUMAN	tr|A0A2K5KZM4|A0A2K5KZM4_CERAT	24.934	381	228	15	4	354	38	390	6.96e-09	63.9
sp|Q9BV10|ALG12_HUMAN	tr|F7GTH1|F7GTH1_MACMU	26.613	248	158	6	115	354	159	390	8.52e-09	63.9
sp|Q9BV10|ALG12_HUMAN	tr|A0A2K5WDT4|A0A2K5WDT4_MACFA	26.613	248	158	6	115	354	159	390	8.52e-09	63.9
sp|Q9BV10|ALG12_HUMAN	tr|I3MBN8|I3MBN8_ICTTR	25.000	248	162	6	115	354	158	389	9.54e-09	63.5
sp|Q9BV10|ALG12_HUMAN	tr|A0A091K8U3|A0A091K8U3_EGRGA	27.488	211	138	6	144	346	90	293	1.01e-08	63.2
sp|Q9BV10|ALG12_HUMAN	tr|A0A2K6S339|A0A2K6S339_SAIBB	26.613	248	158	6	115	354	168	399	1.15e-08	63.5
sp|Q9BV10|ALG12_HUMAN	sp|Q9JJQ0|PIGB_MOUSE	27.854	219	143	5	142	352	175	386	1.15e-08	63.2
sp|Q9BV10|ALG12_HUMAN	tr|A0A384DBT2|A0A384DBT2_URSMA	24.675	385	230	16	1	354	34	389	1.20e-08	63.2
sp|Q9BV10|ALG12_HUMAN	tr|A0A096NM57|A0A096NM57_PAPAN	24.672	381	229	15	4	354	38	390	1.57e-08	62.8
sp|Q9BV10|ALG12_HUMAN	tr|A0A2K5DMC0|A0A2K5DMC0_AOTNA	23.810	378	244	12	1	354	43	400	1.64e-08	62.8
sp|Q9BV10|ALG12_HUMAN	tr|M3XSZ9|M3XSZ9_MUSPF	27.397	219	144	6	144	354	178	389	3.21e-08	62.0
sp|Q9BV10|ALG12_HUMAN	tr|A0A2I0MD34|A0A2I0MD34_COLLI	26.601	203	135	5	142	336	96	292	5.05e-08	61.2
sp|Q9BV10|ALG12_HUMAN	tr|A0A091WHK3|A0A091WHK3_OPIHO	24.696	247	156	7	144	363	90	333	5.26e-08	60.8
sp|Q9BV10|ALG12_HUMAN	tr|H2V9S1|H2V9S1_TAKRU	24.304	395	250	13	25	391	45	418	5.30e-08	61.2
sp|Q9BV10|ALG12_HUMAN	tr|G1ST39|G1ST39_RABIT	24.806	258	164	8	111	354	148	389	6.02e-08	61.2
sp|Q9BV10|ALG12_HUMAN	tr|A0A091HXB6|A0A091HXB6_CALAN	25.854	205	141	5	142	338	131	332	6.15e-08	60.8
sp|Q9BV10|ALG12_HUMAN	tr|A0A2K6L1Z1|A0A2K6L1Z1_RHIBE	24.672	381	229	15	4	354	38	390	7.33e-08	60.8
sp|Q9BV10|ALG12_HUMAN	tr|F7GAT2|F7GAT2_CALJA	26.423	246	157	6	115	352	169	398	7.43e-08	60.8
sp|Q9BV10|ALG12_HUMAN	tr|A0A0D9RGU4|A0A0D9RGU4_CHLSB	24.147	381	238	12	4	354	43	402	1.17e-07	60.1
sp|Q9BV10|ALG12_HUMAN	tr|A0A3Q0FZW4|A0A3Q0FZW4_ALLSI	26.484	219	148	6	142	353	192	404	1.40e-07	60.1
sp|Q9BV10|ALG12_HUMAN	tr|G1N2S8|G1N2S8_MELGA	26.606	218	145	6	144	353	81	291	1.42e-07	59.7
sp|Q9BV10|ALG12_HUMAN	tr|A0A151M9R7|A0A151M9R7_ALLMI	26.728	217	146	6	144	353	65	275	1.56e-07	59.3
sp|Q9BV10|ALG12_HUMAN	tr|R0KAQ3|R0KAQ3_ANAPL	25.455	220	149	5	142	353	87	299	1.85e-07	59.3
sp|Q9BV10|ALG12_HUMAN	tr|A0A1U8C6Y6|A0A1U8C6Y6_MESAU	27.197	239	147	6	111	336	147	371	1.88e-07	59.3
sp|Q9BV10|ALG12_HUMAN	tr|A0A2K1K068|A0A2K1K068_PHYPA	24.340	341	215	11	27	338	71	397	3.02e-07	58.9
sp|Q9BV10|ALG12_HUMAN	sp|Q9VZM5|PIGB_DROME	26.236	263	174	8	142	392	122	376	3.64e-07	58.5
sp|Q9BV10|ALG12_HUMAN	tr|A0A1S3PVP7|A0A1S3PVP7_SALSA	27.805	205	127	6	167	352	197	399	4.41e-07	58.2
sp|Q9BV10|ALG12_HUMAN	tr|A0A087QPF7|A0A087QPF7_APTFO	23.577	246	160	6	144	363	89	332	4.91e-07	58.2
sp|Q9BV10|ALG12_HUMAN	tr|Q94A15|Q94A15_ARATH	23.529	340	217	10	8	319	25	349	4.91e-07	58.2
sp|Q9BV10|ALG12_HUMAN	tr|W5JB23|W5JB23_ANODA	26.407	231	143	6	125	345	113	326	8.16e-07	57.4
sp|Q9BV10|ALG12_HUMAN	tr|A0A060W3P5|A0A060W3P5_ONCMY	27.317	205	128	6	167	352	191	393	1.02e-06	57.0
sp|Q9BV10|ALG12_HUMAN	tr|M0SGA2|M0SGA2_MUSAM	25.085	295	189	7	48	319	69	354	1.50e-06	56.6
sp|Q9BV10|ALG12_HUMAN	tr|H0VJP5|H0VJP5_CAVPO	33.333	111	72	1	214	322	248	358	1.50e-06	56.6
sp|Q9BV10|ALG12_HUMAN	tr|F6QE90|F6QE90_ORNAN	25.556	270	170	7	98	351	6	260	2.42e-06	55.8
sp|Q9BV10|ALG12_HUMAN	tr|A0A0L0CCX1|A0A0L0CCX1_LUCCU	25.651	269	161	8	145	392	126	376	3.33e-06	55.5
sp|Q9BV10|ALG12_HUMAN	tr|A0A3B4V795|A0A3B4V795_SERDU	27.509	269	161	11	142	391	171	424	4.90e-06	55.1
sp|Q9BV10|ALG12_HUMAN	sp|P30777|GPI10_YEAST	25.938	320	175	14	137	421	197	489	7.08e-06	54.7
sp|Q9BV10|ALG12_HUMAN	tr|A0A1L8GSY3|A0A1L8GSY3_XENLA	27.273	220	144	9	142	352	96	308	1.04e-05	53.9
sp|Q9BV10|ALG12_HUMAN	tr|G3PTI7|G3PTI7_GASAC	25.455	275	156	11	144	403	171	411	1.16e-05	53.9
sp|Q9BV10|ALG12_HUMAN	tr|A0A1L8H0C7|A0A1L8H0C7_XENLA	27.397	219	143	9	143	352	130	341	1.42e-05	53.5
sp|Q9BV10|ALG12_HUMAN	tr|G5B2P8|G5B2P8_HETGA	25.926	243	156	5	142	361	134	375	2.50e-05	52.8
sp|Q9BV10|ALG12_HUMAN	tr|B8C645|B8C645_THAPS	21.918	292	190	7	227	483	211	499	2.83e-05	52.8
sp|Q9BV10|ALG12_HUMAN	tr|A0A026WMJ0|A0A026WMJ0_OOCBI	22.923	349	224	15	37	360	22	350	3.70e-05	52.0
sp|Q9BV10|ALG12_HUMAN	tr|A0A099ZI61|A0A099ZI61_TINGU	25.000	252	147	8	144	362	121	363	3.76e-05	52.0
sp|Q9BV10|ALG12_HUMAN	tr|Q9VBV8|Q9VBV8_DROME	22.180	266	183	7	80	325	138	399	3.90e-05	52.4
sp|Q9BV10|ALG12_HUMAN	tr|D6WD71|D6WD71_TRICA	20.795	327	226	8	48	352	30	345	4.34e-05	52.0
sp|Q9BV10|ALG12_HUMAN	tr|A0A091CQH2|A0A091CQH2_FUKDA	28.324	173	104	3	215	368	450	621	5.84e-05	51.6
sp|Q9BV10|ALG12_HUMAN	tr|A0A445ENA5|A0A445ENA5_ARAHY	26.563	192	126	3	140	319	112	300	6.44e-05	51.2
sp|Q9BV10|ALG12_HUMAN	tr|Q54PM5|Q54PM5_DICDI	32.456	114	64	3	217	320	226	336	7.41e-05	51.2
sp|Q9BV10|ALG12_HUMAN	tr|E2C1W4|E2C1W4_HARSA	26.570	207	133	8	142	333	124	326	7.79e-05	51.2
sp|Q9BV10|ALG12_HUMAN	tr|A0A194Q788|A0A194Q788_PAPXU	30.556	108	67	2	214	313	338	445	1.31e-04	50.4
sp|Q9BV10|ALG12_HUMAN	tr|A0A2K5XKI5|A0A2K5XKI5_MANLE	23.691	363	225	14	2	335	34	373	1.77e-04	50.1
sp|Q9BV10|ALG12_HUMAN	tr|A0A2K5W0N4|A0A2K5W0N4_MACFA	23.691	363	225	14	2	335	55	394	2.04e-04	50.1
sp|Q9BV10|ALG12_HUMAN	tr|A0A096ML60|A0A096ML60_PAPAN	23.691	363	225	14	2	335	55	394	2.10e-04	50.1
sp|Q9BV10|ALG12_HUMAN	tr|K7FVR6|K7FVR6_PELSI	27.742	155	103	4	201	353	56	203	2.16e-04	49.3
sp|Q9BV10|ALG12_HUMAN	tr|A0A2K5LVT5|A0A2K5LVT5_CERAT	23.691	363	225	14	2	335	55	394	2.17e-04	49.7
sp|Q9BV10|ALG12_HUMAN	tr|H9JIJ2|H9JIJ2_BOMMO	24.473	237	161	4	142	360	100	336	3.10e-04	49.3
sp|Q9BV10|ALG12_HUMAN	tr|A0A445AV99|A0A445AV99_ARAHY	26.042	192	127	4	140	319	216	404	3.61e-04	49.3
sp|Q9BV10|ALG12_HUMAN	tr|F6ZPS0|F6ZPS0_MACMU	23.691	363	225	14	2	335	640	979	4.92e-04	48.9
sp|Q9BV10|ALG12_HUMAN	tr|A0A445AMZ5|A0A445AMZ5_ARAHY	25.521	192	128	3	140	319	157	345	6.32e-04	48.1
sp|Q9BV10|ALG12_HUMAN	tr|A0A445EW49|A0A445EW49_ARAHY	25.521	192	128	3	140	319	157	345	6.84e-04	48.1
sp|Q9BV10|ALG12_HUMAN	tr|A0A2K5DDZ2|A0A2K5DDZ2_AOTNA	23.140	363	227	14	2	335	55	394	8.08e-04	48.1
sp|Q9BV10|ALG12_HUMAN	tr|A0A2K6T5P1|A0A2K6T5P1_SAIBB	23.416	363	226	14	2	335	55	394	8.38e-04	48.1
sp|Q9BV10|ALG12_HUMAN	tr|H2NF98|H2NF98_PONAB	23.416	363	226	14	2	335	55	394	0.001	47.8
sp|Q9BV10|ALG12_HUMAN	sp|Q9H6U8|ALG9_HUMAN	23.416	363	226	14	2	335	55	394	0.001	47.8
sp|Q9BV10|ALG12_HUMAN	tr|K7CVE8|K7CVE8_PANTR	23.416	363	226	14	2	335	55	394	0.001	47.8
sp|Q9BV10|ALG12_HUMAN	tr|A0A2R9BWM6|A0A2R9BWM6_PANPA	23.416	363	226	14	2	335	55	394	0.001	47.8
sp|Q9BV10|ALG12_HUMAN	tr|G3QE41|G3QE41_GORGO	24.090	357	231	15	2	335	55	394	0.001	47.8
sp|Q9BV10|ALG12_HUMAN	sp|Q6CAB8|GPI10_YARLI	28.910	211	130	5	142	340	141	343	0.001	47.4
sp|Q9BV10|ALG12_HUMAN	tr|F7C7N7|F7C7N7_CALJA	23.416	363	226	14	2	335	342	681	0.001	47.8
sp|Q9BV10|ALG12_HUMAN	sp|Q9FZ49|ALG9_ARATH	25.000	244	155	7	99	325	130	362	0.001	47.4
sp|Q9BV10|ALG12_HUMAN	tr|G1R6Q4|G1R6Q4_NOMLE	23.416	363	226	14	2	335	55	394	0.001	47.4
sp|Q9BV10|ALG12_HUMAN	tr|E9GNG8|E9GNG8_DAPPU	24.171	211	145	6	112	313	99	303	0.001	47.0
sp|Q9BV10|ALG12_HUMAN	tr|A0A1U7QAG3|A0A1U7QAG3_MESAU	22.928	362	229	13	2	335	55	394	0.002	46.6
sp|Q9BV10|ALG12_HUMAN	tr|A0A3Q0EAN0|A0A3Q0EAN0_TARSY	23.691	363	225	14	2	335	54	393	0.003	46.2
sp|Q9BV10|ALG12_HUMAN	tr|I3M5J0|I3M5J0_ICTTR	23.204	362	228	14	2	335	283	622	0.003	46.6
sp|Q9BV10|ALG12_HUMAN	tr|A0A1S3EL66|A0A1S3EL66_DIPOR	24.090	357	231	15	2	335	49	388	0.003	46.2
sp|Q9BV10|ALG12_HUMAN	tr|L5KK64|L5KK64_PTEAL	23.352	364	225	15	2	335	55	394	0.004	45.8
sp|Q9BV10|ALG12_HUMAN	tr|G5CB04|G5CB04_HETGA	23.204	362	228	14	2	335	298	637	0.004	45.8
sp|Q9BV10|ALG12_HUMAN	tr|H0VNN9|H0VNN9_CAVPO	22.652	362	230	14	2	335	55	394	0.005	45.4
sp|Q9BV10|ALG12_HUMAN	tr|E1BA58|E1BA58_BOVIN	23.315	356	235	14	2	335	126	465	0.008	45.1
sp|Q9BV10|ALG12_HUMAN	tr|F6XAQ3|F6XAQ3_HORSE	22.652	362	230	14	2	335	55	394	0.008	44.7
sp|Q9BV10|ALG12_HUMAN	tr|A0A5F5XF18|A0A5F5XF18_FELCA	23.204	362	228	14	2	335	242	581	0.010	44.7
sp|Q9BV10|ALG12_HUMAN	tr|G1LC27|G1LC27_AILME	23.352	364	225	15	2	335	282	621	0.011	44.7
sp|Q9BV10|ALG12_HUMAN	tr|W5PZS0|W5PZS0_SHEEP	23.315	356	235	14	2	335	55	394	0.012	44.3
sp|Q9BV10|ALG12_HUMAN	tr|A0A1D6GYC2|A0A1D6GYC2_MAIZE	24.194	186	135	3	189	372	253	434	0.012	44.3
sp|Q9BV10|ALG12_HUMAN	tr|A0A026W472|A0A026W472_OOCBI	23.864	264	181	6	80	325	9	270	0.013	43.9
sp|Q9BV10|ALG12_HUMAN	tr|A0A2Y9RMI2|A0A2Y9RMI2_TRIMA	22.928	362	229	14	2	335	56	395	0.014	43.9
sp|Q9BV10|ALG12_HUMAN	tr|J9PAV7|J9PAV7_CANLF	22.928	362	229	14	2	335	242	581	0.015	43.9
sp|Q9BV10|ALG12_HUMAN	tr|A0A452EZ02|A0A452EZ02_CAPHI	23.315	356	235	14	2	335	55	394	0.016	43.9
sp|Q9BV10|ALG12_HUMAN	sp|Q8VDI9|ALG9_MOUSE	22.881	354	239	12	2	335	55	394	0.018	43.5
sp|Q9BV10|ALG12_HUMAN	tr|E2B716|E2B716_HARSA	21.563	320	212	10	31	325	62	367	0.021	43.5
sp|Q9BV10|ALG12_HUMAN	tr|A0A5G2RAN8|A0A5G2RAN8_PIG	23.464	358	232	16	2	335	55	394	0.028	43.1
sp|Q9BV10|ALG12_HUMAN	tr|A0A1S3WX34|A0A1S3WX34_ERIEU	22.928	362	229	14	2	335	60	399	0.034	42.7
sp|Q9BV10|ALG12_HUMAN	tr|A0A2U3WVV2|A0A2U3WVV2_ODORO	22.652	362	230	14	2	335	55	394	0.038	42.7
sp|Q9BV10|ALG12_HUMAN	tr|A0A2U4BW84|A0A2U4BW84_TURTR	23.034	356	236	14	2	335	55	394	0.043	42.4
sp|Q9BV10|ALG12_HUMAN	tr|A0A2Y9M867|A0A2Y9M867_DELLE	23.034	356	236	14	2	335	55	394	0.043	42.4
sp|Q9BV10|ALG12_HUMAN	tr|A0A1D6GYE5|A0A1D6GYE5_MAIZE	25.000	124	93	0	196	319	257	380	0.076	41.6
sp|Q9BV10|ALG12_HUMAN	tr|D6WK59|D6WK59_TRICA	20.882	340	237	9	5	325	50	376	0.11	41.2
sp|Q9BV10|ALG12_HUMAN	tr|A0A340XWX8|A0A340XWX8_LIPVE	22.753	356	237	14	2	335	55	394	0.11	41.2
sp|Q9BV10|ALG12_HUMAN	tr|F6QJT9|F6QJT9_XENTR	21.348	356	242	13	2	335	39	378	0.15	40.8
sp|Q9BV10|ALG12_HUMAN	tr|A0A2Y9TFR7|A0A2Y9TFR7_PHYMC	22.753	356	237	14	2	335	55	394	0.20	40.4
sp|Q9BV10|ALG12_HUMAN	sp|P53868|ALG9_YEAST	20.442	362	265	7	31	377	29	382	0.28	39.7
sp|Q9BV10|ALG12_HUMAN	tr|A0A445DYV0|A0A445DYV0_ARAHY	23.123	333	217	10	99	412	126	438	0.29	39.7
sp|Q9BV10|ALG12_HUMAN	tr|G1PVA4|G1PVA4_MYOLU	23.743	358	230	15	2	335	58	396	0.45	39.3
sp|Q9BV10|ALG12_HUMAN	tr|A0A1S3WRH7|A0A1S3WRH7_ERIEU	31.405	121	71	4	221	336	211	324	0.51	38.9
sp|Q9BV10|ALG12_HUMAN	tr|H0X7G0|H0X7G0_OTOGA	23.464	358	232	15	2	335	291	630	0.51	39.3
sp|Q9BV10|ALG12_HUMAN	tr|A0A3B6PGZ1|A0A3B6PGZ1_WHEAT	24.528	106	80	0	214	319	258	363	0.52	38.9
sp|Q9BV10|ALG12_HUMAN	tr|A0A3B6U0H7|A0A3B6U0H7_WHEAT	24.528	106	80	0	214	319	258	363	0.54	38.9
sp|Q9BV10|ALG12_HUMAN	tr|A0A3B6Q986|A0A3B6Q986_WHEAT	24.528	106	80	0	214	319	258	363	0.65	38.5
sp|Q9BV10|ALG12_HUMAN	tr|A0A3B6LP67|A0A3B6LP67_WHEAT	24.528	106	80	0	214	319	257	362	0.75	38.5
sp|Q9BV10|ALG12_HUMAN	tr|G3TDL4|G3TDL4_LOXAF	21.488	363	233	11	2	335	56	395	0.76	38.5
sp|Q9BV10|ALG12_HUMAN	tr|A0A0D9S2R7|A0A0D9S2R7_CHLSB	25.225	222	126	10	143	335	13	223	0.82	38.1
sp|Q9BV10|ALG12_HUMAN	tr|A0A4X2LX86|A0A4X2LX86_VOMUR	21.469	354	244	12	2	335	55	394	0.89	38.1
sp|Q9BV10|ALG12_HUMAN	tr|A0A091CRC5|A0A091CRC5_FUKDA	23.887	247	150	9	116	335	16	251	0.91	38.1
sp|Q9BV10|ALG12_HUMAN	tr|G3H2G8|G3H2G8_CRIGR	24.775	222	127	9	143	335	12	222	1.1	37.7
sp|Q9BV10|ALG12_HUMAN	sp|Q5BCB9|GPI10_EMENI	25.781	128	82	1	211	325	217	344	1.1	38.1
sp|Q9BV10|ALG12_HUMAN	tr|Q7RWB2|Q7RWB2_NEUCR	28.235	170	89	8	208	350	239	402	1.2	37.7
sp|Q9BV10|ALG12_HUMAN	tr|A0A3B6FK62|A0A3B6FK62_WHEAT	26.556	241	156	8	99	325	129	362	1.5	37.7
sp|Q9BV10|ALG12_HUMAN	tr|A0A3B6GTB6|A0A3B6GTB6_WHEAT	26.556	241	156	8	99	325	129	362	1.6	37.4
sp|Q9BV10|ALG12_HUMAN	tr|A0A384C0F4|A0A384C0F4_URSMA	23.600	250	153	9	113	335	6	244	2.0	37.0
sp|Q9BV10|ALG12_HUMAN	tr|B8ASN0|B8ASN0_ORYSI	45.161	31	17	0	16	46	21	51	3.8	32.3
sp|Q9BV10|ALG12_HUMAN	tr|A0A091J6Z8|A0A091J6Z8_EGRGA	22.034	354	242	13	2	335	10	349	4.9	35.8
sp|Q9BV10|ALG12_HUMAN	tr|F6SAF7|F6SAF7_ORNAN	30.070	143	78	6	213	335	209	349	5.6	35.4
sp|Q9BV10|ALG12_HUMAN	tr|A0A1U7T3Q4|A0A1U7T3Q4_TARSY	28.777	139	78	7	216	335	24	160	8.5	35.0
sp|Q9BV10|ALG12_HUMAN	tr|M3XWJ6|M3XWJ6_MUSPF	24.324	370	218	19	2	335	55	398	8.6	35.0
sp|Q9BV19|CA050_HUMAN	sp|Q9BV19|CA050_HUMAN	100.000	199	0	0	1	199	1	199	7.69e-149	416
sp|Q9BV19|CA050_HUMAN	tr|H2PYT8|H2PYT8_PANTR	99.497	199	1	0	1	199	20	218	1.40e-147	413
sp|Q9BV19|CA050_HUMAN	tr|A0A2R9B904|A0A2R9B904_PANPA	99.497	199	1	0	1	199	20	218	1.40e-147	413
sp|Q9BV19|CA050_HUMAN	tr|H2N7R6|H2N7R6_PONAB	98.995	199	2	0	1	199	1	199	1.78e-147	412
sp|Q9BV19|CA050_HUMAN	tr|A0A0D9S7K4|A0A0D9S7K4_CHLSB	96.482	199	7	0	1	199	1	199	2.84e-142	399
sp|Q9BV19|CA050_HUMAN	tr|A0A2K6SYQ0|A0A2K6SYQ0_SAIBB	95.980	199	8	0	1	199	1	199	5.99e-142	398
sp|Q9BV19|CA050_HUMAN	tr|A0A096NYF7|A0A096NYF7_PAPAN	95.980	199	8	0	1	199	1	199	1.96e-141	397
sp|Q9BV19|CA050_HUMAN	tr|A0A2K5Z868|A0A2K5Z868_MANLE	95.980	199	8	0	1	199	1	199	1.96e-141	397
sp|Q9BV19|CA050_HUMAN	tr|G8F478|G8F478_MACFA	95.980	199	8	0	1	199	1	199	1.96e-141	397
sp|Q9BV19|CA050_HUMAN	tr|A0A2K5KXD1|A0A2K5KXD1_CERAT	95.980	199	8	0	1	199	1	199	1.96e-141	397
sp|Q9BV19|CA050_HUMAN	tr|F7IGS0|F7IGS0_CALJA	95.980	199	8	0	1	199	1	199	1.98e-141	397
sp|Q9BV19|CA050_HUMAN	tr|A0A2K5F0Q0|A0A2K5F0Q0_AOTNA	94.975	199	7	1	1	199	1	196	9.57e-139	390
sp|Q9BV19|CA050_HUMAN	tr|G3T0B8|G3T0B8_LOXAF	88.945	199	22	0	1	199	1	199	3.36e-131	371
sp|Q9BV19|CA050_HUMAN	tr|A0A2K6FU11|A0A2K6FU11_PROCO	89.447	199	21	0	1	199	1	199	1.08e-130	370
sp|Q9BV19|CA050_HUMAN	tr|A0A286XM62|A0A286XM62_CAVPO	87.437	199	25	0	1	199	1	199	3.09e-130	369
sp|Q9BV19|CA050_HUMAN	tr|A0A340X1Q2|A0A340X1Q2_LIPVE	86.869	198	26	0	1	198	1	198	9.27e-128	362
sp|Q9BV19|CA050_HUMAN	tr|M3WGI0|M3WGI0_FELCA	87.879	198	24	0	1	198	36	233	1.79e-126	360
sp|Q9BV19|CA050_HUMAN	tr|G1PN86|G1PN86_MYOLU	86.432	199	26	1	1	199	1	198	2.56e-126	358
sp|Q9BV19|CA050_HUMAN	tr|A0A5F7ZX19|A0A5F7ZX19_MACMU	83.178	214	15	2	7	199	10	223	1.51e-125	357
sp|Q9BV19|CA050_HUMAN	tr|A0A452EP47|A0A452EP47_CAPHI	86.294	197	27	0	1	197	1	197	3.70e-125	356
sp|Q9BV19|CA050_HUMAN	tr|A0A1S3F806|A0A1S3F806_DIPOR	85.930	199	28	0	1	199	1	199	9.49e-124	352
sp|Q9BV19|CA050_HUMAN	tr|A0A2Y9DDM0|A0A2Y9DDM0_TRIMA	86.432	199	24	1	1	199	1	196	1.19e-123	352
sp|Q9BV19|CA050_HUMAN	sp|Q5EBG8|CA050_MOUSE	84.422	199	31	0	1	199	1	199	2.41e-123	351
sp|Q9BV19|CA050_HUMAN	tr|A0A2Y9NIB1|A0A2Y9NIB1_DELLE	85.354	198	26	1	1	198	1	195	7.25e-123	350
sp|Q9BV19|CA050_HUMAN	tr|A0A1U7RBW1|A0A1U7RBW1_MESAU	84.925	199	30	0	1	199	1	199	7.97e-123	350
sp|Q9BV19|CA050_HUMAN	tr|W5QGX6|W5QGX6_SHEEP	85.279	197	29	0	1	197	1	197	2.66e-122	348
sp|Q9BV19|CA050_HUMAN	tr|A0A1S2ZXK5|A0A1S2ZXK5_ERIEU	83.417	199	33	0	1	199	1	199	6.19e-122	347
sp|Q9BV19|CA050_HUMAN	tr|F1MZT6|F1MZT6_BOVIN	85.279	197	26	1	1	197	1	194	2.71e-120	343
sp|Q9BV19|CA050_HUMAN	tr|G1TZE5|G1TZE5_RABIT	86.432	199	27	0	1	199	1	199	2.78e-120	343
sp|Q9BV19|CA050_HUMAN	tr|A0A2Y9EXV4|A0A2Y9EXV4_PHYMC	82.323	198	32	1	1	198	1	195	3.56e-119	340
sp|Q9BV19|CA050_HUMAN	tr|A0A2U3V730|A0A2U3V730_TURTR	84.896	192	26	1	7	198	19	207	1.09e-118	340
sp|Q9BV19|CA050_HUMAN	tr|L5L7Y0|L5L7Y0_PTEAL	93.064	173	12	0	27	199	23	195	5.45e-118	337
sp|Q9BV19|CA050_HUMAN	tr|F6RFY6|F6RFY6_HORSE	81.068	206	31	1	2	199	102	307	1.09e-117	341
sp|Q9BV19|CA050_HUMAN	tr|I3LW04|I3LW04_ICTTR	88.525	183	16	1	22	199	23	205	1.76e-117	336
sp|Q9BV19|CA050_HUMAN	tr|A0A287ATM6|A0A287ATM6_PIG	84.264	197	28	1	1	197	388	581	8.42e-115	343
sp|Q9BV19|CA050_HUMAN	tr|A0A2U3ZN48|A0A2U3ZN48_ODORO	82.673	202	31	1	1	198	1	202	1.65e-114	329
sp|Q9BV19|CA050_HUMAN	tr|A0A5F4D5E4|A0A5F4D5E4_CANLF	88.068	176	21	0	23	198	78	253	2.91e-113	328
sp|Q9BV19|CA050_HUMAN	tr|A0A1U7UKU2|A0A1U7UKU2_TARSY	83.422	187	31	0	1	187	1	187	1.58e-112	323
sp|Q9BV19|CA050_HUMAN	tr|M3YQW1|M3YQW1_MUSPF	88.889	171	19	0	24	194	20	190	2.73e-111	320
sp|Q9BV19|CA050_HUMAN	tr|G1L5S4|G1L5S4_AILME	82.703	185	29	1	14	195	1	185	1.40e-109	316
sp|Q9BV19|CA050_HUMAN	tr|A0A384CSX7|A0A384CSX7_URSMA	79.798	198	37	1	1	198	1	195	1.98e-109	316
sp|Q9BV19|CA050_HUMAN	tr|A0A2K6KLD6|A0A2K6KLD6_RHIBE	78.212	179	23	1	21	199	10	172	4.97e-99	288
sp|Q9BV19|CA050_HUMAN	tr|A0A2I2Y2F1|A0A2I2Y2F1_GORGO	82.081	173	19	2	27	199	11	171	1.64e-97	285
sp|Q9BV19|CA050_HUMAN	tr|A0A4X2KVQ4|A0A4X2KVQ4_VOMUR	79.042	167	35	0	32	198	37	203	5.42e-97	285
sp|Q9BV19|CA050_HUMAN	tr|A0A1L8FM78|A0A1L8FM78_XENLA	73.256	172	46	0	28	199	13	184	1.59e-94	278
sp|Q9BV19|CA050_HUMAN	tr|A0A5G3I3W4|A0A5G3I3W4_XENTR	72.674	172	47	0	28	199	5	176	3.03e-94	276
sp|Q9BV19|CA050_HUMAN	tr|B0JYW8|B0JYW8_XENTR	72.674	172	47	0	28	199	13	184	3.90e-94	276
sp|Q9BV19|CA050_HUMAN	tr|A0A5G3I456|A0A5G3I456_XENTR	72.674	172	47	0	28	199	10	181	4.48e-94	276
sp|Q9BV19|CA050_HUMAN	tr|H2RVN2|H2RVN2_TAKRU	71.186	177	51	0	22	198	4	180	4.66e-92	271
sp|Q9BV19|CA050_HUMAN	tr|A0A3B4U3V7|A0A3B4U3V7_SERDU	72.781	169	45	1	31	198	31	199	2.91e-91	270
sp|Q9BV19|CA050_HUMAN	tr|G3PAL4|G3PAL4_GASAC	71.176	170	49	0	29	198	19	188	2.05e-89	265
sp|Q9BV19|CA050_HUMAN	tr|B5XB99|B5XB99_SALSA	66.471	170	57	0	29	198	19	188	5.12e-87	259
sp|Q9BV19|CA050_HUMAN	tr|C1BH44|C1BH44_ONCMY	65.882	170	58	0	29	198	19	188	2.27e-86	257
sp|Q9BV19|CA050_HUMAN	tr|A0A0Q3M3S7|A0A0Q3M3S7_AMAAE	68.478	184	48	4	18	198	10	186	7.47e-86	256
sp|Q9BV19|CA050_HUMAN	tr|B5FXC6|B5FXC6_TAEGU	71.605	162	43	2	39	198	21	181	1.87e-83	249
sp|Q9BV19|CA050_HUMAN	tr|A0A226MZG4|A0A226MZG4_CALSU	71.951	164	28	2	52	198	30	192	6.00e-82	246
sp|Q9BV19|CA050_HUMAN	tr|F7FYA4|F7FYA4_ORNAN	76.087	138	33	0	61	198	12	149	2.26e-81	243
sp|Q9BV19|CA050_HUMAN	tr|G1N4S6|G1N4S6_MELGA	81.343	134	24	1	65	198	1	133	1.92e-80	240
sp|Q9BV19|CA050_HUMAN	tr|G5BDK4|G5BDK4_HETGA	73.457	162	41	2	12	172	73	233	5.10e-80	243
sp|Q9BV19|CA050_HUMAN	tr|A0A087QKD8|A0A087QKD8_APTFO	79.851	134	26	1	65	198	1	133	1.32e-79	238
sp|Q9BV19|CA050_HUMAN	tr|A0A091KBB5|A0A091KBB5_EGRGA	78.358	134	28	1	65	198	1	133	2.04e-78	235
sp|Q9BV19|CA050_HUMAN	tr|G5AQI0|G5AQI0_HETGA	82.609	138	24	0	1	138	1	138	3.12e-78	244
sp|Q9BV19|CA050_HUMAN	tr|A0A099YZZ2|A0A099YZZ2_TINGU	73.427	143	37	1	56	198	1	142	1.08e-77	233
sp|Q9BV19|CA050_HUMAN	tr|A0A091IGJ8|A0A091IGJ8_CALAN	75.373	134	32	1	65	198	1	133	3.11e-76	229
sp|Q9BV19|CA050_HUMAN	tr|R0K5Q2|R0K5Q2_ANAPL	75.373	134	32	1	65	198	1	133	1.50e-75	228
sp|Q9BV19|CA050_HUMAN	tr|A0A093G5L4|A0A093G5L4_DRYPU	71.233	146	41	1	54	199	25	169	2.58e-75	228
sp|Q9BV19|CA050_HUMAN	tr|A0A151MZV2|A0A151MZV2_ALLMI	74.825	143	36	0	55	197	156	298	3.44e-75	233
sp|Q9BV19|CA050_HUMAN	tr|A0A2I0LLM3|A0A2I0LLM3_COLLI	74.436	133	33	1	66	198	19	150	5.14e-74	224
sp|Q9BV19|CA050_HUMAN	tr|A0A091WG68|A0A091WG68_OPIHO	74.627	134	33	1	65	198	1	133	1.65e-73	223
sp|Q9BV19|CA050_HUMAN	tr|G1RP14|G1RP14_NOMLE	97.727	88	2	0	112	199	1	88	4.87e-60	187
sp|Q9BV19|CA050_HUMAN	tr|G3HFF4|G3HFF4_CRIGR	87.500	88	11	0	112	199	1	88	6.98e-54	171
sp|Q9BV19|CA050_HUMAN	tr|A0A4X2L598|A0A4X2L598_VOMUR	78.302	106	23	0	36	141	128	233	9.52e-53	174
sp|Q9BV19|CA050_HUMAN	tr|E9FR72|E9FR72_DAPPU	49.351	154	76	2	28	180	11	163	2.58e-50	166
sp|Q9BV19|CA050_HUMAN	tr|E2C5N5|E2C5N5_HARSA	47.561	164	84	2	18	180	12	174	5.89e-50	165
sp|Q9BV19|CA050_HUMAN	tr|W5JAS7|W5JAS7_ANODA	50.000	158	77	2	29	185	22	178	1.38e-48	162
sp|Q9BV19|CA050_HUMAN	tr|G3IEW9|G3IEW9_CRIGR	83.158	95	16	0	1	95	1	95	5.15e-45	150
sp|Q9BV19|CA050_HUMAN	tr|A0A026WQL7|A0A026WQL7_OOCBI	47.170	159	76	3	36	193	2	153	7.76e-45	151
sp|Q9BV19|CA050_HUMAN	tr|A0A067RI74|A0A067RI74_ZOONE	47.170	159	76	3	26	181	21	174	7.67e-43	146
sp|Q9BV19|CA050_HUMAN	tr|Q8INX1|Q8INX1_DROME	48.739	119	61	0	55	173	36	154	2.16e-37	132
sp|Q9BV19|CA050_HUMAN	tr|D6WKU7|D6WKU7_TRICA	42.105	152	86	2	29	180	26	175	1.73e-36	130
sp|Q9BV19|CA050_HUMAN	tr|A0A3Q0GMQ7|A0A3Q0GMQ7_ALLSI	70.000	60	18	0	138	197	75	134	9.25e-26	101
sp|Q9BV19|CA050_HUMAN	tr|A0A2I3S5T2|A0A2I3S5T2_PANTR	32.407	108	65	5	34	137	360	463	0.004	43.1
sp|Q9BV19|CA050_HUMAN	tr|A0A2R9B3G7|A0A2R9B3G7_PANPA	32.407	108	65	5	34	137	469	572	0.005	42.7
sp|Q9BV19|CA050_HUMAN	sp|Q5RC07|ES8L2_PONAB	32.407	108	65	5	34	137	469	572	0.007	42.4
sp|Q9BV19|CA050_HUMAN	sp|Q9H6S3|ES8L2_HUMAN	32.407	108	65	5	34	137	468	571	0.009	42.4
sp|Q9BV19|CA050_HUMAN	tr|A0A2K5LY31|A0A2K5LY31_CERAT	32.407	108	65	5	34	137	509	612	0.011	42.0
sp|Q9BV19|CA050_HUMAN	tr|A0A2I3NB00|A0A2I3NB00_PAPAN	30.702	114	67	4	34	145	484	587	0.012	42.0
sp|Q9BV19|CA050_HUMAN	tr|A0A1D5R0H5|A0A1D5R0H5_MACMU	32.407	108	65	5	34	137	484	587	0.014	41.6
sp|Q9BV19|CA050_HUMAN	tr|R1DTR8|R1DTR8_EMIHU	35.211	71	42	3	74	141	68	137	0.018	40.4
sp|Q9BV19|CA050_HUMAN	tr|A0A2K5VHT1|A0A2K5VHT1_MACFA	30.702	114	67	4	34	145	468	571	0.021	41.2
sp|Q9BV19|CA050_HUMAN	tr|K7ETI8|K7ETI8_PONAB	31.405	121	72	5	34	150	1380	1493	0.035	40.4
sp|Q9BV19|CA050_HUMAN	tr|G3SIL2|G3SIL2_GORGO	35.366	82	48	3	34	113	466	544	0.064	39.7
sp|Q9BV19|CA050_HUMAN	tr|F6TZC5|F6TZC5_CALJA	29.565	115	71	4	31	145	114	218	0.084	38.9
sp|Q9BV19|CA050_HUMAN	tr|A0A0D9RE81|A0A0D9RE81_CHLSB	31.481	108	66	5	34	137	468	571	0.085	39.3
sp|Q9BV19|CA050_HUMAN	tr|A0A2K6G781|A0A2K6G781_PROCO	29.310	116	70	4	32	145	327	432	0.11	38.9
sp|Q9BV19|CA050_HUMAN	tr|A0A3Q1LV39|A0A3Q1LV39_BOVIN	30.882	136	74	6	34	162	442	564	0.12	38.9
sp|Q9BV19|CA050_HUMAN	tr|A0A2K6LDL4|A0A2K6LDL4_RHIBE	28.571	126	81	5	34	155	16	136	0.14	37.7
sp|Q9BV19|CA050_HUMAN	tr|H0XD70|H0XD70_OTOGA	27.869	122	78	3	30	151	467	578	0.79	36.2
sp|Q9BV19|CA050_HUMAN	tr|A0A452EU61|A0A452EU61_CAPHI	31.897	116	64	5	32	145	467	569	0.91	36.2
sp|Q9BV19|CA050_HUMAN	tr|G3UL43|G3UL43_LOXAF	32.530	83	49	4	34	113	444	522	1.5	35.4
sp|Q9BV19|CA050_HUMAN	tr|A0A2Y9TD01|A0A2Y9TD01_PHYMC	35.227	88	45	4	34	119	469	546	1.9	35.0
sp|Q9BV19|CA050_HUMAN	tr|A0A2K5DR79|A0A2K5DR79_AOTNA	27.523	109	73	4	31	137	498	602	2.1	35.0
sp|Q9BV19|CA050_HUMAN	tr|A0A2K3DVB9|A0A2K3DVB9_CHLRE	54.839	31	14	0	6	36	239	269	3.3	34.7
sp|Q9BV19|CA050_HUMAN	tr|A0A2Y9G1Q7|A0A2Y9G1Q7_TRIMA	26.957	115	70	5	34	145	334	437	4.2	33.9
sp|Q9BV19|CA050_HUMAN	tr|F6ZH15|F6ZH15_ORNAN	33.333	51	34	0	61	111	33	83	4.2	33.9
sp|Q9BV19|CA050_HUMAN	tr|A0A1L8GLH4|A0A1L8GLH4_XENLA	35.484	62	30	4	134	189	399	456	4.7	33.9
sp|Q9BV19|CA050_HUMAN	tr|A0A287CZJ1|A0A287CZJ1_ICTTR	29.358	109	71	4	31	137	468	572	7.9	33.1
sp|Q9BV19|CA050_HUMAN	tr|A0A2U3W6T7|A0A2U3W6T7_ODORO	30.864	81	52	3	34	113	472	549	9.8	33.1
sp|Q9BV20|MTNA_HUMAN	sp|Q9BV20|MTNA_HUMAN	100.000	369	0	0	1	369	1	369	0.0	745
sp|Q9BV20|MTNA_HUMAN	tr|K7B455|K7B455_PANTR	98.916	369	4	0	1	369	1	369	0.0	738
sp|Q9BV20|MTNA_HUMAN	tr|A0A2I2YEQ1|A0A2I2YEQ1_GORGO	99.187	369	3	0	1	369	1	369	0.0	738
sp|Q9BV20|MTNA_HUMAN	tr|A0A0A0MXF5|A0A0A0MXF5_PAPAN	97.561	369	9	0	1	369	1	369	0.0	725
sp|Q9BV20|MTNA_HUMAN	tr|A0A2K5Z246|A0A2K5Z246_MANLE	97.290	369	10	0	1	369	1	369	0.0	723
sp|Q9BV20|MTNA_HUMAN	tr|A0A2K6KDK7|A0A2K6KDK7_RHIBE	97.561	369	9	0	1	369	79	447	0.0	719
sp|Q9BV20|MTNA_HUMAN	tr|G1RRR0|G1RRR0_NOMLE	97.019	369	11	0	1	369	1	369	0.0	719
sp|Q9BV20|MTNA_HUMAN	tr|A0A0D9R2A0|A0A0D9R2A0_CHLSB	95.733	375	10	1	1	369	1	375	0.0	715
sp|Q9BV20|MTNA_HUMAN	tr|H2P0N4|H2P0N4_PONAB	92.973	370	23	3	1	369	1	368	0.0	683
sp|Q9BV20|MTNA_HUMAN	tr|A0A2K5CAB9|A0A2K5CAB9_AOTNA	95.393	369	16	1	1	369	1	368	0.0	683
sp|Q9BV20|MTNA_HUMAN	tr|A0A2Y9E9H4|A0A2Y9E9H4_TRIMA	92.179	358	28	0	1	358	1	358	0.0	667
sp|Q9BV20|MTNA_HUMAN	tr|A0A5G2QJP4|A0A5G2QJP4_PIG	86.911	382	25	1	1	357	40	421	0.0	656
sp|Q9BV20|MTNA_HUMAN	tr|H0WVS8|H0WVS8_OTOGA	89.218	371	33	2	1	369	1	366	0.0	654
sp|Q9BV20|MTNA_HUMAN	tr|G3HCZ4|G3HCZ4_CRIGR	86.450	369	50	0	1	369	1	369	0.0	645
sp|Q9BV20|MTNA_HUMAN	tr|A0A1D5RI63|A0A1D5RI63_MACMU	97.546	326	8	0	44	369	267	592	0.0	642
sp|Q9BV20|MTNA_HUMAN	tr|I3MW32|I3MW32_ICTTR	91.808	354	29	0	1	354	1	354	0.0	634
sp|Q9BV20|MTNA_HUMAN	tr|A0A452F9A0|A0A452F9A0_CAPHI	92.120	368	23	1	1	368	1	362	0.0	634
sp|Q9BV20|MTNA_HUMAN	tr|H0VN61|H0VN61_CAVPO	87.921	356	43	0	1	356	1	356	0.0	632
sp|Q9BV20|MTNA_HUMAN	tr|A0A2U3VUG8|A0A2U3VUG8_ODORO	92.179	358	28	0	1	358	41	398	0.0	630
sp|Q9BV20|MTNA_HUMAN	tr|A0A2R9ASE0|A0A2R9ASE0_PANPA	86.992	369	12	1	1	369	1	333	0.0	629
sp|Q9BV20|MTNA_HUMAN	tr|A0A2R8MYI4|A0A2R8MYI4_CALJA	91.057	369	27	2	1	369	1	363	0.0	627
sp|Q9BV20|MTNA_HUMAN	tr|L5K7H4|L5K7H4_PTEAL	91.573	356	30	0	3	358	4	359	0.0	627
sp|Q9BV20|MTNA_HUMAN	tr|M3XW34|M3XW34_MUSPF	91.341	358	31	0	1	358	1	358	0.0	627
sp|Q9BV20|MTNA_HUMAN	tr|A0A384DSB6|A0A384DSB6_URSMA	90.223	358	25	1	1	358	1	348	0.0	620
sp|Q9BV20|MTNA_HUMAN	tr|A0A2K5VL22|A0A2K5VL22_MACFA	97.468	316	8	0	1	316	1	316	0.0	617
sp|Q9BV20|MTNA_HUMAN	tr|E2R7C2|E2R7C2_CANLF	91.576	368	30	1	1	368	1	367	0.0	615
sp|Q9BV20|MTNA_HUMAN	sp|Q2NL31|MTNA_BOVIN	93.017	358	25	0	1	358	1	358	0.0	615
sp|Q9BV20|MTNA_HUMAN	tr|A0A452DHW8|A0A452DHW8_BOVIN	93.017	358	25	0	1	358	38	395	0.0	613
sp|Q9BV20|MTNA_HUMAN	sp|Q9CQT1|MTNA_MOUSE	86.376	367	50	0	1	367	1	367	0.0	612
sp|Q9BV20|MTNA_HUMAN	tr|A0A4X2MDB7|A0A4X2MDB7_VOMUR	82.682	358	62	0	1	358	1	358	0.0	610
sp|Q9BV20|MTNA_HUMAN	tr|G1P354|G1P354_MYOLU	91.292	356	31	0	3	358	4	359	0.0	610
sp|Q9BV20|MTNA_HUMAN	tr|F7DQY2|F7DQY2_HORSE	88.315	368	41	1	1	368	1	366	0.0	605
sp|Q9BV20|MTNA_HUMAN	tr|A0A340Y9N9|A0A340Y9N9_LIPVE	91.033	368	28	1	1	368	47	409	0.0	602
sp|Q9BV20|MTNA_HUMAN	tr|A0A5F5XEU3|A0A5F5XEU3_FELCA	88.268	358	31	1	1	358	1	347	0.0	602
sp|Q9BV20|MTNA_HUMAN	tr|A0A2Y9LZD5|A0A2Y9LZD5_DELLE	91.033	368	28	1	1	368	150	512	0.0	600
sp|Q9BV20|MTNA_HUMAN	tr|G1M2P7|G1M2P7_AILME	88.089	361	40	1	1	358	1	361	0.0	600
sp|Q9BV20|MTNA_HUMAN	tr|A0A1S3GLI1|A0A1S3GLI1_DIPOR	87.293	362	46	0	1	362	1	362	0.0	598
sp|Q9BV20|MTNA_HUMAN	tr|A0A2K5ER50|A0A2K5ER50_AOTNA	86.777	363	41	2	1	363	1	356	0.0	597
sp|Q9BV20|MTNA_HUMAN	tr|A0A455AXX4|A0A455AXX4_PHYMC	84.772	394	29	2	1	368	47	435	0.0	586
sp|Q9BV20|MTNA_HUMAN	tr|A0A2K6FYS4|A0A2K6FYS4_PROCO	93.538	325	21	0	45	369	1	325	0.0	579
sp|Q9BV20|MTNA_HUMAN	tr|A0A2K6U4K4|A0A2K6U4K4_SAIBB	80.165	363	52	4	1	363	1	343	0.0	562
sp|Q9BV20|MTNA_HUMAN	tr|G1TPW2|G1TPW2_RABIT	87.640	356	44	0	1	356	1	356	0.0	561
sp|Q9BV20|MTNA_HUMAN	tr|G5BYU9|G5BYU9_HETGA	80.168	358	64	2	1	358	1	351	0.0	560
sp|Q9BV20|MTNA_HUMAN	tr|A0A2K6UZZ2|A0A2K6UZZ2_SAIBB	94.154	325	18	1	45	369	1	324	0.0	559
sp|Q9BV20|MTNA_HUMAN	tr|G1KBX7|G1KBX7_ANOCA	74.648	355	87	2	1	354	1	353	0.0	543
sp|Q9BV20|MTNA_HUMAN	tr|W5PEF4|W5PEF4_SHEEP	76.011	371	77	5	1	368	1	362	0.0	535
sp|Q9BV20|MTNA_HUMAN	tr|G3TAB7|G3TAB7_LOXAF	79.832	357	27	2	1	357	1	312	0.0	531
sp|Q9BV20|MTNA_HUMAN	tr|F7E2Y8|F7E2Y8_ORNAN	80.442	317	62	0	42	358	8	324	0.0	525
sp|Q9BV20|MTNA_HUMAN	tr|M3WF84|M3WF84_FELCA	82.133	347	43	5	1	342	1	333	1.55e-179	506
sp|Q9BV20|MTNA_HUMAN	tr|A0A151MLA4|A0A151MLA4_ALLMI	71.186	354	100	2	1	353	1	353	9.19e-175	496
sp|Q9BV20|MTNA_HUMAN	tr|A0A2K5LDG1|A0A2K5LDG1_CERAT	80.161	373	21	5	1	369	1	324	2.53e-174	492
sp|Q9BV20|MTNA_HUMAN	tr|A0A1L8H318|A0A1L8H318_XENLA	68.079	354	110	3	1	354	1	351	7.70e-174	492
sp|Q9BV20|MTNA_HUMAN	sp|Q0VFN1|MTNA_XENTR	69.209	354	106	3	1	354	1	351	1.60e-173	491
sp|Q9BV20|MTNA_HUMAN	tr|A0A3B4TA64|A0A3B4TA64_SERDU	69.492	354	101	3	1	354	1	347	6.25e-172	487
sp|Q9BV20|MTNA_HUMAN	tr|H2TSE3|H2TSE3_TAKRU	69.209	354	102	3	1	354	1	347	2.71e-171	486
sp|Q9BV20|MTNA_HUMAN	tr|A0A1S3QS03|A0A1S3QS03_SALSA	67.514	354	108	3	1	354	1	347	1.15e-168	479
sp|Q9BV20|MTNA_HUMAN	tr|A0A1U8D293|A0A1U8D293_ALLSI	69.279	319	96	2	1	318	1	318	9.73e-148	427
sp|Q9BV20|MTNA_HUMAN	tr|A0A194QHF3|A0A194QHF3_PAPXU	59.490	353	140	3	1	353	1	350	5.49e-147	424
sp|Q9BV20|MTNA_HUMAN	sp|Q9V9X4|MTNA_DROME	59.290	366	140	3	1	359	1	364	2.00e-145	421
sp|Q9BV20|MTNA_HUMAN	tr|G3Q5F5|G3Q5F5_GASAC	64.655	348	96	7	18	354	8	339	2.06e-145	420
sp|Q9BV20|MTNA_HUMAN	tr|A0A0L0CRS8|A0A0L0CRS8_LUCCU	59.322	354	141	3	1	354	1	351	2.48e-145	420
sp|Q9BV20|MTNA_HUMAN	tr|H9IYZ3|H9IYZ3_BOMMO	59.155	355	142	3	1	355	1	352	1.46e-144	418
sp|Q9BV20|MTNA_HUMAN	sp|Q0ZB81|MTNA_BOMMO	59.544	351	139	3	1	351	1	348	5.92e-144	417
sp|Q9BV20|MTNA_HUMAN	tr|A0A067RM30|A0A067RM30_ZOONE	60.458	349	135	3	1	349	1	346	6.55e-143	414
sp|Q9BV20|MTNA_HUMAN	tr|A0A026X1N3|A0A026X1N3_OOCBI	57.183	355	148	3	1	353	1	353	3.92e-140	407
sp|Q9BV20|MTNA_HUMAN	tr|E9H9N1|E9H9N1_DAPPU	56.897	348	149	1	2	349	3	349	1.50e-135	395
sp|Q9BV20|MTNA_HUMAN	tr|W5JII4|W5JII4_ANODA	60.172	349	134	3	1	349	1	344	4.60e-134	391
sp|Q9BV20|MTNA_HUMAN	tr|E2BR69|E2BR69_HARSA	56.215	354	144	5	1	349	1	348	7.99e-132	386
sp|Q9BV20|MTNA_HUMAN	tr|A0A3Q0DQT2|A0A3Q0DQT2_TARSY	81.633	245	24	1	125	369	1	224	1.25e-130	377
sp|Q9BV20|MTNA_HUMAN	tr|D7EIW4|D7EIW4_TRICA	62.866	307	111	3	43	349	1	304	6.52e-130	379
sp|Q9BV20|MTNA_HUMAN	sp|Q5B590|MTNA_EMENI	53.022	364	149	5	1	343	1	363	1.98e-121	360
sp|Q9BV20|MTNA_HUMAN	sp|Q9ZUG4|MTNA_ARATH	58.501	347	135	6	2	343	8	350	9.23e-118	350
sp|Q9BV20|MTNA_HUMAN	sp|B6TZD1|MTNA_MAIZE	56.772	347	140	6	3	344	7	348	4.29e-114	341
sp|Q9BV20|MTNA_HUMAN	sp|A2ZCP0|MTNA_ORYSI	55.682	352	145	6	3	348	7	353	6.65e-114	341
sp|Q9BV20|MTNA_HUMAN	sp|Q7S4G7|MTNA_NEUCR	50.538	372	156	7	3	348	4	373	4.92e-113	339
sp|Q9BV20|MTNA_HUMAN	tr|A0A3Q0CF68|A0A3Q0CF68_MESAU	54.667	375	97	8	1	369	33	340	8.47e-113	337
sp|Q9BV20|MTNA_HUMAN	tr|A0A3B6JFM6|A0A3B6JFM6_WHEAT	55.556	351	146	6	3	348	7	352	1.79e-112	337
sp|Q9BV20|MTNA_HUMAN	tr|A0A3B6IR05|A0A3B6IR05_WHEAT	56.647	346	140	6	3	343	93	433	4.26e-111	336
sp|Q9BV20|MTNA_HUMAN	tr|A0A444XYM0|A0A444XYM0_ARAHY	55.014	349	145	6	2	344	14	356	2.73e-110	332
sp|Q9BV20|MTNA_HUMAN	tr|A0A2U4AZG0|A0A2U4AZG0_TURTR	89.247	186	15	1	183	368	64	244	5.22e-108	321
sp|Q9BV20|MTNA_HUMAN	tr|A0A2K1KGA2|A0A2K1KGA2_PHYPA	55.429	350	148	5	3	347	12	358	1.19e-107	338
sp|Q9BV20|MTNA_HUMAN	sp|Q6CGS4|MTNA_YARLI	47.872	376	167	9	1	352	1	371	2.24e-107	324
sp|Q9BV20|MTNA_HUMAN	tr|A0A2K3CVJ1|A0A2K3CVJ1_CHLRE	57.143	350	140	4	3	343	69	417	5.04e-105	333
sp|Q9BV20|MTNA_HUMAN	tr|A0A3B6HYJ8|A0A3B6HYJ8_WHEAT	51.181	381	142	7	3	344	7	382	7.36e-105	318
sp|Q9BV20|MTNA_HUMAN	tr|A0A445C039|A0A445C039_ARAHY	51.200	375	145	7	2	344	14	382	2.40e-104	317
sp|Q9BV20|MTNA_HUMAN	tr|K7FA35|K7FA35_PELSI	83.626	171	28	0	183	353	20	190	1.39e-102	305
sp|Q9BV20|MTNA_HUMAN	tr|M0TB62|M0TB62_MUSAM	53.955	354	147	8	2	344	18	366	1.78e-102	312
sp|Q9BV20|MTNA_HUMAN	tr|A0A2U3XGM8|A0A2U3XGM8_LEPWE	90.164	183	18	0	1	183	41	223	3.75e-99	298
sp|Q9BV20|MTNA_HUMAN	sp|B8C6V3|MTNA_THAPS	46.721	366	165	8	9	365	20	364	4.79e-98	300
sp|Q9BV20|MTNA_HUMAN	tr|A0A1S3WMZ6|A0A1S3WMZ6_ERIEU	79.330	179	37	0	181	359	75	253	2.51e-93	284
sp|Q9BV20|MTNA_HUMAN	tr|A0A1S3WMZ6|A0A1S3WMZ6_ERIEU	73.333	45	12	0	1	45	1	45	2.80e-10	65.9
sp|Q9BV20|MTNA_HUMAN	sp|Q06489|MTNA_YEAST	41.935	403	169	11	1	344	1	397	4.34e-93	289
sp|Q9BV20|MTNA_HUMAN	tr|A0A1S3R2H5|A0A1S3R2H5_SALSA	75.556	135	33	0	183	317	7	141	2.43e-69	219
sp|Q9BV20|MTNA_HUMAN	tr|Q54R90|Q54R90_DICDI	38.827	358	182	11	5	349	8	341	1.07e-62	209
sp|Q9BV20|MTNA_HUMAN	tr|A0A1S3QQZ8|A0A1S3QQZ8_SALSA	58.242	182	69	3	1	182	1	175	2.68e-61	199
sp|Q9BV20|MTNA_HUMAN	tr|A0A0L7KY05|A0A0L7KY05_9NEOP	50.761	197	95	2	1	197	1	195	6.17e-56	186
sp|Q9BV20|MTNA_HUMAN	tr|A0A0L7KYI8|A0A0L7KYI8_9NEOP	45.161	124	39	3	230	353	1	95	3.00e-21	92.4
sp|Q9BV20|MTNA_HUMAN	tr|A0A2K3CW67|A0A2K3CW67_CHLRE	32.296	257	148	8	91	346	92	323	6.73e-17	86.3
sp|Q9BV20|MTNA_HUMAN	tr|M0RQQ2|M0RQQ2_MUSAM	34.818	247	131	11	105	346	44	265	1.04e-15	82.0
sp|Q9BV20|MTNA_HUMAN	tr|A0A060XBP7|A0A060XBP7_ONCMY	33.000	200	121	7	151	346	100	290	3.41e-14	77.8
sp|Q9BV20|MTNA_HUMAN	tr|B5DG92|B5DG92_SALSA	33.000	200	121	7	151	346	100	290	4.71e-14	77.4
sp|Q9BV20|MTNA_HUMAN	tr|B8BPS0|B8BPS0_ORYSI	31.907	257	147	10	92	346	57	287	1.74e-13	75.9
sp|Q9BV20|MTNA_HUMAN	tr|M0TR33|M0TR33_MUSAM	34.008	247	133	11	105	346	161	382	2.83e-13	76.3
sp|Q9BV20|MTNA_HUMAN	tr|H2VDX0|H2VDX0_TAKRU	26.923	286	187	10	70	346	18	290	3.86e-13	74.7
sp|Q9BV20|MTNA_HUMAN	tr|A0A286Y0D9|A0A286Y0D9_CAVPO	32.000	200	126	7	151	346	100	293	4.63e-13	74.7
sp|Q9BV20|MTNA_HUMAN	tr|A9SMT7|A9SMT7_PHYPA	32.599	227	125	8	122	346	137	337	4.85e-13	75.1
sp|Q9BV20|MTNA_HUMAN	tr|E9GJV3|E9GJV3_DAPPU	29.293	198	125	6	173	364	162	350	7.50e-13	74.3
sp|Q9BV20|MTNA_HUMAN	tr|Q6CBJ8|Q6CBJ8_YARLI	34.066	182	82	8	188	346	128	294	7.57e-13	73.9
sp|Q9BV20|MTNA_HUMAN	tr|A0A2K1J946|A0A2K1J946_PHYPA	31.048	248	139	9	105	346	132	353	7.96e-13	74.7
sp|Q9BV20|MTNA_HUMAN	tr|A0A3B6KET8|A0A3B6KET8_WHEAT	31.907	257	147	11	92	346	120	350	8.34e-13	74.3
sp|Q9BV20|MTNA_HUMAN	tr|A0A3B6MPH6|A0A3B6MPH6_WHEAT	31.907	257	147	11	92	346	120	350	1.15e-12	73.9
sp|Q9BV20|MTNA_HUMAN	tr|B5XAS9|B5XAS9_SALSA	29.630	216	139	8	135	346	84	290	1.92e-12	72.8
sp|Q9BV20|MTNA_HUMAN	tr|A0A1S3LSQ2|A0A1S3LSQ2_SALSA	29.630	216	139	8	135	346	83	289	1.97e-12	72.8
sp|Q9BV20|MTNA_HUMAN	tr|A0A2K1KKA7|A0A2K1KKA7_PHYPA	31.855	248	137	9	105	346	183	404	3.00e-12	73.2
sp|Q9BV20|MTNA_HUMAN	tr|A0A1S3L4R1|A0A1S3L4R1_SALSA	84.211	38	6	0	317	354	820	857	4.84e-12	73.2
sp|Q9BV20|MTNA_HUMAN	tr|A0A1S3L4R1|A0A1S3L4R1_SALSA	59.615	52	21	0	194	245	772	823	8.32e-11	69.3
sp|Q9BV20|MTNA_HUMAN	tr|A0A3B4VRX5|A0A3B4VRX5_SERDU	28.241	216	142	6	135	346	105	311	5.32e-12	71.6
sp|Q9BV20|MTNA_HUMAN	tr|H9GM39|H9GM39_ANOCA	32.000	200	123	8	151	346	100	290	6.51e-12	71.2
sp|Q9BV20|MTNA_HUMAN	sp|Q54I81|EI2BA_DICDI	30.736	231	129	11	128	346	98	309	6.79e-12	71.2
sp|Q9BV20|MTNA_HUMAN	tr|G3SZR1|G3SZR1_LOXAF	28.322	286	186	10	70	346	14	289	1.58e-11	70.1
sp|Q9BV20|MTNA_HUMAN	tr|B6TJL9|B6TJL9_MAIZE	30.350	257	151	9	92	346	121	351	2.22e-11	70.1
sp|Q9BV20|MTNA_HUMAN	tr|A0A444YLU2|A0A444YLU2_ARAHY	38.710	155	84	6	193	346	237	381	3.38e-11	69.7
sp|Q9BV20|MTNA_HUMAN	tr|G1NV81|G1NV81_MYOLU	31.188	202	125	9	151	346	100	293	3.40e-11	68.9
sp|Q9BV20|MTNA_HUMAN	tr|A0A455BSP2|A0A455BSP2_PHYMC	33.099	142	83	5	196	329	188	325	3.58e-11	69.7
sp|Q9BV20|MTNA_HUMAN	tr|A0A1P8AVS2|A0A1P8AVS2_ARATH	36.145	166	95	6	182	346	242	397	4.22e-11	69.7
sp|Q9BV20|MTNA_HUMAN	tr|A0A445AD25|A0A445AD25_ARAHY	38.710	155	84	6	193	346	203	347	5.14e-11	68.9
sp|Q9BV20|MTNA_HUMAN	tr|A0A445EHG3|A0A445EHG3_ARAHY	38.710	155	84	6	193	346	203	347	5.24e-11	68.9
sp|Q9BV20|MTNA_HUMAN	tr|G3PSJ2|G3PSJ2_GASAC	28.704	216	141	8	135	346	84	290	5.43e-11	68.6
sp|Q9BV20|MTNA_HUMAN	tr|F6R6B2|F6R6B2_HORSE	28.904	301	165	15	70	346	18	293	6.34e-11	68.2
sp|Q9BV20|MTNA_HUMAN	tr|H0X6P7|H0X6P7_OTOGA	25.899	278	176	8	75	344	256	511	8.31e-11	68.9
sp|Q9BV20|MTNA_HUMAN	tr|A0A3Q0DNW9|A0A3Q0DNW9_TARSY	27.338	278	172	8	75	344	197	452	8.98e-11	68.9
sp|Q9BV20|MTNA_HUMAN	tr|A0A2Y9RMY9|A0A2Y9RMY9_TRIMA	31.863	204	121	10	151	346	100	293	9.73e-11	67.8
sp|Q9BV20|MTNA_HUMAN	tr|A0A1P8AT59|A0A1P8AT59_ARATH	38.312	154	86	6	193	346	448	592	1.07e-10	68.9
sp|Q9BV20|MTNA_HUMAN	tr|G3SWI9|G3SWI9_LOXAF	26.619	278	174	8	75	344	253	508	1.25e-10	68.6
sp|Q9BV20|MTNA_HUMAN	sp|Q5RAR0|EI2BA_PONAB	29.208	202	129	8	151	346	100	293	1.93e-10	67.0
sp|Q9BV20|MTNA_HUMAN	tr|A0A2I3HZ59|A0A2I3HZ59_NOMLE	29.208	202	129	8	151	346	100	293	1.93e-10	67.0
sp|Q9BV20|MTNA_HUMAN	sp|Q14232|EI2BA_HUMAN	29.208	202	129	8	151	346	100	293	1.93e-10	67.0
sp|Q9BV20|MTNA_HUMAN	tr|G1TYD9|G1TYD9_RABIT	25.524	286	167	9	75	344	251	506	1.96e-10	67.8
sp|Q9BV20|MTNA_HUMAN	tr|L7N0Y2|L7N0Y2_MYOLU	33.775	151	90	6	198	346	28	170	2.11e-10	64.7
sp|Q9BV20|MTNA_HUMAN	tr|A0A2U3VLW9|A0A2U3VLW9_ODORO	27.178	287	190	10	69	346	17	293	2.33e-10	66.6
sp|Q9BV20|MTNA_HUMAN	tr|G3R1A1|G3R1A1_GORGO	29.208	202	129	8	151	346	101	294	2.37e-10	66.6
sp|Q9BV20|MTNA_HUMAN	tr|K7GH98|K7GH98_PELSI	27.363	201	140	5	165	364	99	294	2.44e-10	66.6
sp|Q9BV20|MTNA_HUMAN	tr|H2Q762|H2Q762_PANTR	29.208	202	129	8	151	346	101	294	2.53e-10	66.6
sp|Q9BV20|MTNA_HUMAN	tr|A0A2R8ZMU2|A0A2R8ZMU2_PANPA	29.208	202	129	8	151	346	101	294	2.53e-10	66.6
sp|Q9BV20|MTNA_HUMAN	tr|A0A2K5DE50|A0A2K5DE50_AOTNA	30.198	202	127	9	151	346	100	293	2.55e-10	66.6
sp|Q9BV20|MTNA_HUMAN	tr|F7INQ9|F7INQ9_CALJA	30.198	202	127	9	151	346	100	293	2.62e-10	66.6
sp|Q9BV20|MTNA_HUMAN	tr|A0A4X2LIC3|A0A4X2LIC3_VOMUR	26.866	201	141	5	165	364	156	351	2.66e-10	67.0
sp|Q9BV20|MTNA_HUMAN	tr|I3MH78|I3MH78_ICTTR	24.476	286	170	9	75	344	281	536	2.86e-10	67.4
sp|Q9BV20|MTNA_HUMAN	tr|G3GXT8|G3GXT8_CRIGR	26.316	285	166	9	75	344	254	509	3.13e-10	67.4
sp|Q9BV20|MTNA_HUMAN	tr|H0X034|H0X034_OTOGA	27.431	288	186	11	70	346	18	293	3.22e-10	66.2
sp|Q9BV20|MTNA_HUMAN	tr|A0A2K6UAE6|A0A2K6UAE6_SAIBB	30.198	202	127	9	151	346	101	294	3.37e-10	66.2
sp|Q9BV20|MTNA_HUMAN	tr|G1SJS2|G1SJS2_RABIT	27.778	288	190	10	68	346	57	335	3.40e-10	66.6
sp|Q9BV20|MTNA_HUMAN	tr|A0A151NS47|A0A151NS47_ALLMI	29.596	223	132	11	128	346	89	290	3.82e-10	65.9
sp|Q9BV20|MTNA_HUMAN	tr|A0A2K6FV99|A0A2K6FV99_PROCO	26.259	278	175	8	75	344	253	508	3.88e-10	67.0
sp|Q9BV20|MTNA_HUMAN	tr|A0A2Y9ET65|A0A2Y9ET65_PHYMC	24.825	286	169	9	75	344	274	529	4.06e-10	67.0
sp|Q9BV20|MTNA_HUMAN	tr|A0A286ZJA8|A0A286ZJA8_PIG	30.000	200	130	8	151	346	100	293	4.75e-10	65.9
sp|Q9BV20|MTNA_HUMAN	tr|A0A1L8HQL7|A0A1L8HQL7_XENLA	25.571	219	142	5	124	324	97	312	4.88e-10	65.9
sp|Q9BV20|MTNA_HUMAN	tr|A0A091CZI5|A0A091CZI5_FUKDA	26.259	278	175	8	75	344	253	508	4.93e-10	67.0
sp|Q9BV20|MTNA_HUMAN	tr|A0A060Z3T7|A0A060Z3T7_ONCMY	59.574	47	19	0	1	47	1	47	5.15e-10	62.4
sp|Q9BV20|MTNA_HUMAN	tr|A0A2K6FYK3|A0A2K6FYK3_PROCO	29.000	200	132	7	151	346	100	293	5.21e-10	65.5
sp|Q9BV20|MTNA_HUMAN	sp|Q99LD9|EI2BB_MOUSE	27.363	201	140	5	165	364	156	351	5.95e-10	65.9
sp|Q9BV20|MTNA_HUMAN	tr|G3R5X2|G3R5X2_GORGO	24.221	289	167	10	75	344	252	507	6.02e-10	66.2
sp|Q9BV20|MTNA_HUMAN	tr|K7CFY2|K7CFY2_PANTR	24.221	289	167	10	75	344	252	507	6.24e-10	66.2
sp|Q9BV20|MTNA_HUMAN	sp|Q9UI10|EI2BD_HUMAN	24.221	289	167	10	75	344	252	507	6.35e-10	66.2
sp|Q9BV20|MTNA_HUMAN	tr|G1MVY3|G1MVY3_MELGA	30.045	223	131	11	128	346	43	244	6.50e-10	64.7
sp|Q9BV20|MTNA_HUMAN	tr|A0A2R8ZRJ0|A0A2R8ZRJ0_PANPA	24.221	289	167	10	75	344	252	507	6.52e-10	66.2
sp|Q9BV20|MTNA_HUMAN	tr|A0A2K5X7W1|A0A2K5X7W1_MACFA	29.208	202	129	8	151	346	101	294	6.55e-10	65.5
sp|Q9BV20|MTNA_HUMAN	tr|A0A1U7RLK5|A0A1U7RLK5_ALLSI	29.148	223	133	11	128	346	93	294	6.61e-10	65.5
sp|Q9BV20|MTNA_HUMAN	tr|B8CFP0|B8CFP0_THAPS	33.562	146	92	4	201	346	140	280	6.68e-10	65.1
sp|Q9BV20|MTNA_HUMAN	tr|I3M7D1|I3M7D1_ICTTR	30.198	202	127	9	151	346	100	293	7.26e-10	65.1
sp|Q9BV20|MTNA_HUMAN	tr|A0A340YFS9|A0A340YFS9_LIPVE	24.825	286	169	9	75	344	274	529	7.96e-10	66.2
sp|Q9BV20|MTNA_HUMAN	tr|H9ETU6|H9ETU6_MACMU	28.713	202	130	8	151	346	100	293	8.98e-10	64.7
sp|Q9BV20|MTNA_HUMAN	sp|Q4R4V8|EI2BA_MACFA	28.713	202	130	8	151	346	100	293	8.98e-10	64.7
sp|Q9BV20|MTNA_HUMAN	tr|A0A0D9S538|A0A0D9S538_CHLSB	28.713	202	130	8	151	346	100	293	8.98e-10	64.7
sp|Q9BV20|MTNA_HUMAN	tr|A0A2K6M7A0|A0A2K6M7A0_RHIBE	25.352	284	170	10	75	344	273	528	9.18e-10	65.9
sp|Q9BV20|MTNA_HUMAN	sp|P41111|EI2BD_RABIT	25.175	286	168	9	75	344	252	507	9.59e-10	65.9
sp|Q9BV20|MTNA_HUMAN	tr|A0A3Q0GCW9|A0A3Q0GCW9_ALLSI	27.363	201	140	5	165	364	143	338	1.01e-09	65.1
sp|Q9BV20|MTNA_HUMAN	tr|A0A1U8CAC2|A0A1U8CAC2_MESAU	27.090	299	177	12	68	346	16	293	1.02e-09	64.7
sp|Q9BV20|MTNA_HUMAN	tr|G5BZ06|G5BZ06_HETGA	24.567	289	166	10	75	344	273	528	1.05e-09	65.9
sp|Q9BV20|MTNA_HUMAN	tr|A0A2I3M557|A0A2I3M557_PAPAN	26.736	288	188	11	70	346	19	294	1.06e-09	64.7
sp|Q9BV20|MTNA_HUMAN	tr|A0A2K5XLQ2|A0A2K5XLQ2_MANLE	26.736	288	188	11	70	346	19	294	1.06e-09	64.7
sp|Q9BV20|MTNA_HUMAN	tr|A0A2K5M0Q1|A0A2K5M0Q1_CERAT	26.736	288	188	11	70	346	19	294	1.06e-09	64.7
sp|Q9BV20|MTNA_HUMAN	sp|Q99LC8|EI2BA_MOUSE	27.931	290	186	12	68	346	16	293	1.06e-09	64.7
sp|Q9BV20|MTNA_HUMAN	tr|B4FA42|B4FA42_MAIZE	30.636	173	107	5	198	361	239	407	1.11e-09	65.5
sp|Q9BV20|MTNA_HUMAN	tr|A0A286XXU4|A0A286XXU4_CAVPO	25.704	284	169	10	75	344	274	529	1.14e-09	65.5
sp|Q9BV20|MTNA_HUMAN	tr|A0A4X2JZE5|A0A4X2JZE5_VOMUR	31.000	200	128	8	151	346	100	293	1.14e-09	64.7
sp|Q9BV20|MTNA_HUMAN	tr|W5NYY0|W5NYY0_SHEEP	30.000	200	130	8	151	346	100	293	1.14e-09	64.7
sp|Q9BV20|MTNA_HUMAN	tr|A0A452EQN6|A0A452EQN6_CAPHI	30.000	200	130	8	151	346	100	293	1.14e-09	64.7
sp|Q9BV20|MTNA_HUMAN	sp|Q0IIF2|EI2BA_BOVIN	30.000	200	130	8	151	346	100	293	1.14e-09	64.7
sp|Q9BV20|MTNA_HUMAN	tr|A0A1U7RFY3|A0A1U7RFY3_MESAU	26.368	201	142	5	165	364	156	351	1.30e-09	64.7
sp|Q9BV20|MTNA_HUMAN	tr|A0A1S3EXH3|A0A1S3EXH3_DIPOR	24.476	286	170	9	75	344	274	529	1.36e-09	65.5
sp|Q9BV20|MTNA_HUMAN	tr|A0A3B5ZT49|A0A3B5ZT49_WHEAT	31.792	173	105	6	198	361	237	405	1.43e-09	65.1
sp|Q9BV20|MTNA_HUMAN	tr|A0A3Q2I4C6|A0A3Q2I4C6_HORSE	24.116	311	184	10	75	366	253	530	1.56e-09	65.5
sp|Q9BV20|MTNA_HUMAN	tr|A0A151MLK3|A0A151MLK3_ALLMI	28.962	183	124	5	165	346	156	333	1.64e-09	64.3
sp|Q9BV20|MTNA_HUMAN	tr|H0ZPN2|H0ZPN2_TAEGU	28.962	183	124	5	165	346	155	332	1.75e-09	64.3
sp|Q9BV20|MTNA_HUMAN	tr|A0A2K6LGW9|A0A2K6LGW9_RHIBE	26.736	288	188	11	70	346	19	294	1.91e-09	63.9
sp|Q9BV20|MTNA_HUMAN	tr|G3HFQ7|G3HFQ7_CRIGR	26.368	201	142	5	165	364	62	257	1.91e-09	63.2
sp|Q9BV20|MTNA_HUMAN	tr|A0A093H5K7|A0A093H5K7_DRYPU	28.962	183	124	5	165	346	156	333	2.19e-09	63.9
sp|Q9BV20|MTNA_HUMAN	tr|A0A226NHG5|A0A226NHG5_CALSU	28.962	183	124	5	165	346	156	333	2.21e-09	63.9
sp|Q9BV20|MTNA_HUMAN	tr|B3H7H1|B3H7H1_ARATH	30.198	202	130	5	167	361	209	406	2.31e-09	64.3
sp|Q9BV20|MTNA_HUMAN	tr|A0A091JRQ9|A0A091JRQ9_EGRGA	28.962	183	124	5	165	346	102	279	2.34e-09	63.5
sp|Q9BV20|MTNA_HUMAN	tr|A0A091VAX8|A0A091VAX8_OPIHO	27.363	201	140	5	165	364	62	257	2.42e-09	63.2
sp|Q9BV20|MTNA_HUMAN	tr|R0LUM4|R0LUM4_ANAPL	28.962	183	124	5	165	346	93	270	2.50e-09	63.5
sp|Q9BV20|MTNA_HUMAN	tr|A0A3B5YUP4|A0A3B5YUP4_WHEAT	31.214	173	106	6	198	361	236	404	2.53e-09	64.3
sp|Q9BV20|MTNA_HUMAN	tr|A0A1S3AMX1|A0A1S3AMX1_ERIEU	24.127	315	192	10	47	344	245	529	2.62e-09	64.3
sp|Q9BV20|MTNA_HUMAN	tr|A0A0Q3MM03|A0A0Q3MM03_AMAAE	28.962	183	124	5	165	346	99	276	2.62e-09	63.5
sp|Q9BV20|MTNA_HUMAN	tr|F1P8M6|F1P8M6_CANLF	30.000	200	130	8	151	346	100	293	2.82e-09	63.5
sp|Q9BV20|MTNA_HUMAN	tr|A0A3B5XXR0|A0A3B5XXR0_WHEAT	31.214	173	106	6	198	361	237	405	2.96e-09	63.9
sp|Q9BV20|MTNA_HUMAN	tr|A0A2K5VM60|A0A2K5VM60_MACFA	24.221	289	167	10	75	344	272	527	3.01e-09	64.3
sp|Q9BV20|MTNA_HUMAN	tr|A0A2K5KLY9|A0A2K5KLY9_CERAT	24.221	289	167	10	75	344	272	527	3.01e-09	64.3
sp|Q9BV20|MTNA_HUMAN	tr|A0A1S3FPU4|A0A1S3FPU4_DIPOR	29.500	200	131	8	151	346	100	293	3.15e-09	63.2
sp|Q9BV20|MTNA_HUMAN	tr|A0A096N5X3|A0A096N5X3_PAPAN	24.221	289	167	10	75	344	273	528	3.16e-09	64.3
sp|Q9BV20|MTNA_HUMAN	tr|A0A1U7TR42|A0A1U7TR42_TARSY	29.703	202	128	9	151	346	140	333	3.26e-09	63.5
sp|Q9BV20|MTNA_HUMAN	tr|A0A340WGJ7|A0A340WGJ7_LIPVE	28.910	211	118	9	151	346	100	293	3.30e-09	63.2
sp|Q9BV20|MTNA_HUMAN	tr|A0A2K5XDH1|A0A2K5XDH1_MANLE	24.221	289	167	10	75	344	272	527	3.39e-09	63.9
sp|Q9BV20|MTNA_HUMAN	tr|A0A2Y9FJW7|A0A2Y9FJW7_PHYMC	28.910	211	118	9	151	346	100	293	3.58e-09	63.2
sp|Q9BV20|MTNA_HUMAN	tr|A0A099ZJ34|A0A099ZJ34_TINGU	29.596	223	133	10	128	346	88	290	3.64e-09	63.2
sp|Q9BV20|MTNA_HUMAN	tr|H9ERK5|H9ERK5_MACMU	24.126	286	171	9	75	344	252	507	3.67e-09	63.9
sp|Q9BV20|MTNA_HUMAN	tr|A0A2Y9NKT9|A0A2Y9NKT9_DELLE	24.567	289	166	10	75	344	348	603	3.79e-09	63.9
sp|Q9BV20|MTNA_HUMAN	tr|A0A2I0MPA2|A0A2I0MPA2_COLLI	28.962	183	124	5	165	346	99	276	3.83e-09	62.8
sp|Q9BV20|MTNA_HUMAN	tr|E9HB01|E9HB01_DAPPU	33.125	160	81	5	196	346	153	295	3.87e-09	63.2
sp|Q9BV20|MTNA_HUMAN	tr|A2Z6W2|A2Z6W2_ORYSI	30.636	173	107	5	198	361	236	404	4.13e-09	63.5
sp|Q9BV20|MTNA_HUMAN	tr|H0Z4F2|H0Z4F2_TAEGU	30.603	232	118	11	128	346	84	285	4.18e-09	62.8
sp|Q9BV20|MTNA_HUMAN	tr|A0A2U4CK18|A0A2U4CK18_TURTR	28.910	211	118	9	151	346	100	293	4.35e-09	62.8
sp|Q9BV20|MTNA_HUMAN	tr|G1NVF4|G1NVF4_MYOLU	26.259	278	175	8	75	344	252	507	4.76e-09	63.5
sp|Q9BV20|MTNA_HUMAN	tr|A0A0D9RBT6|A0A0D9RBT6_CHLSB	24.911	281	175	9	75	344	252	507	4.89e-09	63.5
sp|Q9BV20|MTNA_HUMAN	tr|A0A1U8C780|A0A1U8C780_MESAU	25.623	281	173	9	75	344	274	529	5.03e-09	63.5
sp|Q9BV20|MTNA_HUMAN	tr|H2P6N7|H2P6N7_PONAB	24.188	277	164	9	84	344	291	537	5.26e-09	63.5
sp|Q9BV20|MTNA_HUMAN	tr|A0A091HML3|A0A091HML3_CALAN	28.415	183	125	5	165	346	103	280	5.45e-09	62.4
sp|Q9BV20|MTNA_HUMAN	tr|H0ZX57|H0ZX57_TAEGU	25.347	288	166	12	75	344	224	480	5.94e-09	63.2
sp|Q9BV20|MTNA_HUMAN	tr|A0A151LZN8|A0A151LZN8_ALLMI	25.362	276	174	9	75	342	84	335	6.26e-09	62.8
sp|Q9BV20|MTNA_HUMAN	tr|A0A060XIN0|A0A060XIN0_ONCMY	28.311	219	147	6	70	282	42	256	6.33e-09	62.8
sp|Q9BV20|MTNA_HUMAN	tr|A0A384BWQ2|A0A384BWQ2_URSMA	30.000	200	130	8	151	346	100	293	6.69e-09	62.4
sp|Q9BV20|MTNA_HUMAN	tr|L5KS65|L5KS65_PTEAL	25.260	289	164	10	75	344	223	478	7.01e-09	63.2
sp|Q9BV20|MTNA_HUMAN	tr|G1M9W8|G1M9W8_AILME	30.000	200	130	8	151	346	98	291	7.11e-09	62.0
sp|Q9BV20|MTNA_HUMAN	tr|G5AWT7|G5AWT7_HETGA	33.088	136	82	5	151	282	100	230	8.16e-09	62.0
sp|Q9BV20|MTNA_HUMAN	tr|A0A3B5KJN7|A0A3B5KJN7_TAKRU	25.632	277	178	10	75	344	263	518	8.18e-09	62.8
sp|Q9BV20|MTNA_HUMAN	tr|A0A2Y9FX76|A0A2Y9FX76_TRIMA	24.555	281	176	9	75	344	268	523	8.45e-09	62.8
sp|Q9BV20|MTNA_HUMAN	tr|G3P883|G3P883_GASAC	29.070	172	117	4	193	364	190	356	8.60e-09	62.4
sp|Q9BV20|MTNA_HUMAN	tr|K7GEU2|K7GEU2_PELSI	28.125	224	134	9	128	346	52	253	8.66e-09	61.6
sp|Q9BV20|MTNA_HUMAN	tr|A0A087R4V5|A0A087R4V5_APTFO	28.415	183	125	5	165	346	103	280	8.71e-09	62.0
sp|Q9BV20|MTNA_HUMAN	tr|M0RTV1|M0RTV1_MUSAM	32.948	173	103	5	198	361	142	310	8.90e-09	62.0
sp|Q9BV20|MTNA_HUMAN	tr|G1NJC3|G1NJC3_MELGA	28.415	183	125	5	165	346	138	315	9.51e-09	62.0
sp|Q9BV20|MTNA_HUMAN	tr|A0A091VY31|A0A091VY31_OPIHO	25.874	286	168	13	75	344	44	301	9.52e-09	62.0
sp|Q9BV20|MTNA_HUMAN	tr|A0A0Q3R5E5|A0A0Q3R5E5_AMAAE	25.442	283	172	11	75	344	251	507	1.07e-08	62.4
sp|Q9BV20|MTNA_HUMAN	sp|Q61749|EI2BD_MOUSE	24.820	278	179	8	75	344	253	508	1.13e-08	62.4
sp|Q9BV20|MTNA_HUMAN	tr|A0A087R7U1|A0A087R7U1_APTFO	26.351	296	153	13	75	344	229	485	1.17e-08	62.4
sp|Q9BV20|MTNA_HUMAN	tr|A0A337RW87|A0A337RW87_FELCA	27.304	293	194	11	70	353	161	443	1.19e-08	62.4
sp|Q9BV20|MTNA_HUMAN	tr|A0A1L8I0W6|A0A1L8I0W6_XENLA	28.141	199	131	6	151	346	101	290	1.19e-08	61.6
sp|Q9BV20|MTNA_HUMAN	tr|G1KT52|G1KT52_ANOCA	27.128	188	121	6	165	346	157	334	1.35e-08	61.6
sp|Q9BV20|MTNA_HUMAN	tr|A0A2Y9Q7E3|A0A2Y9Q7E3_DELLE	29.500	200	131	8	151	346	100	293	1.60e-08	61.2
sp|Q9BV20|MTNA_HUMAN	tr|F6TII7|F6TII7_XENTR	29.012	162	109	4	124	282	94	252	1.82e-08	61.2
sp|Q9BV20|MTNA_HUMAN	tr|A0A2I0M8J1|A0A2I0M8J1_COLLI	29.596	223	132	11	128	346	112	313	1.94e-08	60.8
sp|Q9BV20|MTNA_HUMAN	tr|M3XQY5|M3XQY5_MUSPF	29.500	200	131	8	151	346	100	293	2.03e-08	60.8
sp|Q9BV20|MTNA_HUMAN	tr|A0A0Q3MMG3|A0A0Q3MMG3_AMAAE	28.571	231	124	10	128	346	89	290	2.07e-08	60.8
sp|Q9BV20|MTNA_HUMAN	tr|A0A5G3J5P7|A0A5G3J5P7_XENTR	29.012	162	109	4	124	282	63	221	2.10e-08	60.5
sp|Q9BV20|MTNA_HUMAN	tr|A0A4X2LS82|A0A4X2LS82_VOMUR	24.825	286	169	9	75	344	275	530	2.15e-08	61.6
sp|Q9BV20|MTNA_HUMAN	tr|A0A5G3J5M9|A0A5G3J5M9_XENTR	29.012	162	109	4	124	282	72	230	2.15e-08	60.8
sp|Q9BV20|MTNA_HUMAN	tr|A0A091HKM7|A0A091HKM7_CALAN	29.596	223	132	11	128	346	88	289	2.33e-08	60.5
sp|Q9BV20|MTNA_HUMAN	tr|G1NMR5|G1NMR5_MELGA	25.676	296	155	12	75	344	166	422	2.49e-08	61.2
sp|Q9BV20|MTNA_HUMAN	tr|W5JDU0|W5JDU0_ANODA	28.571	203	119	5	173	364	168	355	2.63e-08	60.8
sp|Q9BV20|MTNA_HUMAN	tr|A0A1S3ASC5|A0A1S3ASC5_ERIEU	34.884	129	75	5	220	346	171	292	2.66e-08	60.5
sp|Q9BV20|MTNA_HUMAN	tr|G1P5X4|G1P5X4_MYOLU	26.214	206	136	6	165	364	156	351	2.97e-08	60.5
sp|Q9BV20|MTNA_HUMAN	tr|A0A1U7SPC0|A0A1U7SPC0_ALLSI	25.090	279	168	11	75	342	84	332	2.97e-08	60.5
sp|Q9BV20|MTNA_HUMAN	tr|W5QDB5|W5QDB5_SHEEP	25.267	281	174	9	75	344	294	549	3.03e-08	61.2
sp|Q9BV20|MTNA_HUMAN	tr|R0K238|R0K238_ANAPL	28.509	228	134	11	128	346	51	258	3.23e-08	59.7
sp|Q9BV20|MTNA_HUMAN	sp|Q90511|EI2BB_TAKRU	28.488	172	118	4	193	364	189	355	3.65e-08	60.5
sp|Q9BV20|MTNA_HUMAN	tr|M3YEC4|M3YEC4_MUSPF	26.056	284	168	10	75	344	252	507	3.88e-08	60.8
sp|Q9BV20|MTNA_HUMAN	tr|A0A5G3HHS2|A0A5G3HHS2_XENTR	29.012	162	109	4	124	282	128	286	3.90e-08	60.1
sp|Q9BV20|MTNA_HUMAN	tr|A0A067R0C8|A0A067R0C8_ZOONE	29.677	155	90	5	196	346	163	302	4.15e-08	60.1
sp|Q9BV20|MTNA_HUMAN	tr|A0A337S5G6|A0A337S5G6_FELCA	25.952	289	162	10	75	344	274	529	4.59e-08	60.5
sp|Q9BV20|MTNA_HUMAN	tr|E2R8W5|E2R8W5_CANLF	24.911	281	175	9	75	344	275	530	4.68e-08	60.5
sp|Q9BV20|MTNA_HUMAN	tr|A0A091W0J9|A0A091W0J9_OPIHO	28.509	228	134	11	128	346	41	248	5.01e-08	59.3
sp|Q9BV20|MTNA_HUMAN	tr|A0A087RB48|A0A087RB48_APTFO	28.509	228	134	11	128	346	77	284	5.25e-08	59.3
sp|Q9BV20|MTNA_HUMAN	tr|G3P971|G3P971_GASAC	24.561	285	171	12	75	344	271	526	5.47e-08	60.5
sp|Q9BV20|MTNA_HUMAN	tr|A0A3B4UQ45|A0A3B4UQ45_SERDU	24.561	285	171	11	75	344	262	517	5.61e-08	60.5
sp|Q9BV20|MTNA_HUMAN	tr|A0A2K5DT72|A0A2K5DT72_AOTNA	25.874	286	166	11	75	344	276	531	6.28e-08	60.1
sp|Q9BV20|MTNA_HUMAN	tr|A0A1L8F992|A0A1L8F992_XENLA	27.811	169	117	4	196	364	188	351	6.34e-08	59.7
sp|Q9BV20|MTNA_HUMAN	tr|G1SYR5|G1SYR5_RABIT	27.907	172	119	4	193	364	231	397	6.57e-08	59.7
sp|Q9BV20|MTNA_HUMAN	sp|Q3T058|EI2BD_BOVIN	25.267	281	174	9	75	344	253	508	6.93e-08	60.1
sp|Q9BV20|MTNA_HUMAN	tr|A0A2Y9DAP7|A0A2Y9DAP7_TRIMA	26.368	201	142	5	165	364	156	351	6.94e-08	59.3
sp|Q9BV20|MTNA_HUMAN	tr|F7CNV5|F7CNV5_ORNAN	29.703	202	128	9	151	346	96	289	7.14e-08	58.9
sp|Q9BV20|MTNA_HUMAN	tr|A0A093HCX6|A0A093HCX6_DRYPU	27.632	228	136	10	128	346	86	293	7.25e-08	59.3
sp|Q9BV20|MTNA_HUMAN	sp|Q28690|EI2BB_RABIT	27.907	172	119	4	193	364	185	351	7.53e-08	59.3
sp|Q9BV20|MTNA_HUMAN	tr|A0A3B4UQ31|A0A3B4UQ31_SERDU	28.488	172	118	4	193	364	189	355	7.65e-08	59.3
sp|Q9BV20|MTNA_HUMAN	tr|R1D706|R1D706_EMIHU	32.639	144	94	2	221	364	99	239	7.79e-08	58.2
sp|Q9BV20|MTNA_HUMAN	tr|R0JZ51|R0JZ51_ANAPL	26.014	296	154	13	75	344	186	442	8.01e-08	59.7
sp|Q9BV20|MTNA_HUMAN	tr|U3D8F9|U3D8F9_CALJA	25.874	286	166	11	75	344	276	531	8.35e-08	59.7
sp|Q9BV20|MTNA_HUMAN	tr|H0WY12|H0WY12_OTOGA	27.322	183	127	5	165	346	137	314	8.94e-08	58.9
sp|Q9BV20|MTNA_HUMAN	tr|G3THC2|G3THC2_LOXAF	26.368	201	142	5	165	364	155	350	9.49e-08	58.9
sp|Q9BV20|MTNA_HUMAN	tr|A0A1U7TQU4|A0A1U7TQU4_TARSY	29.870	154	103	4	193	346	185	333	9.88e-08	58.9
sp|Q9BV20|MTNA_HUMAN	tr|A0A2U3YQ64|A0A2U3YQ64_LEPWE	25.871	201	143	5	165	364	156	351	9.88e-08	58.9
sp|Q9BV20|MTNA_HUMAN	tr|A0A2K6A4G8|A0A2K6A4G8_MANLE	25.871	201	143	5	165	364	156	351	9.97e-08	58.9
sp|Q9BV20|MTNA_HUMAN	tr|W5NTZ6|W5NTZ6_SHEEP	25.871	201	143	5	165	364	159	354	1.03e-07	58.9
sp|Q9BV20|MTNA_HUMAN	sp|P14741|EI2BA_YEAST	32.597	181	93	9	177	346	130	292	1.04e-07	58.5
sp|Q9BV20|MTNA_HUMAN	tr|A0A226MKL2|A0A226MKL2_CALSU	24.068	295	161	11	75	344	240	496	1.06e-07	59.3
sp|Q9BV20|MTNA_HUMAN	tr|E2QZN3|E2QZN3_CANLF	27.907	172	119	4	193	364	254	420	1.12e-07	59.3
sp|Q9BV20|MTNA_HUMAN	tr|A0A2U3VVH2|A0A2U3VVH2_ODORO	27.322	183	127	5	165	346	225	402	1.16e-07	58.9
sp|Q9BV20|MTNA_HUMAN	tr|F1S2R7|F1S2R7_PIG	25.871	201	143	5	165	364	156	351	1.22e-07	58.9
sp|Q9BV20|MTNA_HUMAN	tr|A0A340XEB7|A0A340XEB7_LIPVE	25.871	201	143	5	165	364	156	351	1.22e-07	58.9
sp|Q9BV20|MTNA_HUMAN	tr|M3XG94|M3XG94_FELCA	27.907	172	119	4	193	364	237	403	1.22e-07	58.9
sp|Q9BV20|MTNA_HUMAN	tr|H9GML4|H9GML4_ANOCA	24.042	287	170	12	75	344	170	425	1.23e-07	58.9
sp|Q9BV20|MTNA_HUMAN	tr|H2NLT4|H2NLT4_PONAB	25.871	201	143	5	165	364	156	351	1.26e-07	58.5
sp|Q9BV20|MTNA_HUMAN	sp|P49770|EI2BB_HUMAN	25.871	201	143	5	165	364	156	351	1.27e-07	58.5
sp|Q9BV20|MTNA_HUMAN	tr|A0A2U3Z366|A0A2U3Z366_LEPWE	26.761	284	166	11	75	344	273	528	1.28e-07	59.3
sp|Q9BV20|MTNA_HUMAN	tr|D6X539|D6X539_TRICA	30.573	157	97	5	192	346	146	292	1.28e-07	58.5
sp|Q9BV20|MTNA_HUMAN	tr|A0A2K6F772|A0A2K6F772_PROCO	25.871	201	143	5	165	364	156	351	1.34e-07	58.5
sp|Q9BV20|MTNA_HUMAN	tr|H0VBP5|H0VBP5_CAVPO	25.871	201	143	5	165	364	156	351	1.34e-07	58.5
sp|Q9BV20|MTNA_HUMAN	tr|A0A2U4A6E8|A0A2U4A6E8_TURTR	25.871	201	143	5	165	364	156	351	1.37e-07	58.5
sp|Q9BV20|MTNA_HUMAN	tr|A0A452FEY1|A0A452FEY1_CAPHI	25.871	201	143	5	165	364	156	351	1.37e-07	58.5
sp|Q9BV20|MTNA_HUMAN	tr|G1S319|G1S319_NOMLE	25.871	201	143	5	165	364	156	351	1.38e-07	58.5
sp|Q9BV20|MTNA_HUMAN	tr|A0A384CTQ7|A0A384CTQ7_URSMA	25.758	198	141	5	167	364	212	403	1.38e-07	58.9
sp|Q9BV20|MTNA_HUMAN	tr|A0A2K6MAY6|A0A2K6MAY6_RHIBE	25.871	201	143	5	165	364	156	351	1.42e-07	58.5
sp|Q9BV20|MTNA_HUMAN	tr|L5KSR3|L5KSR3_PTEAL	28.704	216	122	8	151	346	100	303	1.45e-07	58.2
sp|Q9BV20|MTNA_HUMAN	tr|A0A096NRB9|A0A096NRB9_PAPAN	25.871	201	143	5	165	364	156	351	1.46e-07	58.5
sp|Q9BV20|MTNA_HUMAN	tr|G3QE21|G3QE21_GORGO	25.871	201	143	5	165	364	156	351	1.47e-07	58.5
sp|Q9BV20|MTNA_HUMAN	tr|A0A0D9RID9|A0A0D9RID9_CHLSB	25.871	201	143	5	165	364	156	351	1.47e-07	58.5
sp|Q9BV20|MTNA_HUMAN	tr|A0A2K5P5K8|A0A2K5P5K8_CERAT	25.871	201	143	5	165	364	156	351	1.47e-07	58.5
sp|Q9BV20|MTNA_HUMAN	tr|A0A2Y9NLJ9|A0A2Y9NLJ9_DELLE	25.871	201	143	5	165	364	156	351	1.48e-07	58.5
sp|Q9BV20|MTNA_HUMAN	tr|G5C1L3|G5C1L3_HETGA	25.871	201	143	5	165	364	156	351	1.54e-07	58.5
sp|Q9BV20|MTNA_HUMAN	tr|L5JQ42|L5JQ42_PTEAL	27.907	172	119	4	193	364	185	351	1.61e-07	58.5
sp|Q9BV20|MTNA_HUMAN	tr|A0A091CZX4|A0A091CZX4_FUKDA	27.322	183	127	5	165	346	156	333	1.61e-07	58.5
sp|Q9BV20|MTNA_HUMAN	tr|Q0VFT2|Q0VFT2_XENTR	27.326	172	120	4	193	364	185	351	1.61e-07	58.5
sp|Q9BV20|MTNA_HUMAN	tr|H2Q8M3|H2Q8M3_PANTR	25.871	201	143	5	165	364	156	351	1.64e-07	58.2
sp|Q9BV20|MTNA_HUMAN	tr|A0A2R9AGX7|A0A2R9AGX7_PANPA	25.871	201	143	5	165	364	156	351	1.64e-07	58.2
sp|Q9BV20|MTNA_HUMAN	tr|F7HB02|F7HB02_MACMU	25.871	201	143	5	165	364	156	351	1.65e-07	58.2
sp|Q9BV20|MTNA_HUMAN	tr|G8F4U2|G8F4U2_MACFA	25.871	201	143	5	165	364	156	351	1.65e-07	58.2
sp|Q9BV20|MTNA_HUMAN	tr|A0A2K5D1X1|A0A2K5D1X1_AOTNA	27.907	172	119	4	193	364	185	351	1.71e-07	58.2
sp|Q9BV20|MTNA_HUMAN	tr|A0A1S3AEW1|A0A1S3AEW1_ERIEU	25.871	201	143	5	165	364	156	351	1.74e-07	58.2
sp|Q9BV20|MTNA_HUMAN	sp|Q5E9B4|EI2BB_BOVIN	27.907	172	119	4	193	364	185	351	1.74e-07	58.2
sp|Q9BV20|MTNA_HUMAN	tr|A0A2K6U8F7|A0A2K6U8F7_SAIBB	25.606	289	169	11	72	344	279	537	1.80e-07	58.9
sp|Q9BV20|MTNA_HUMAN	tr|A0A2U3Z8M3|A0A2U3Z8M3_LEPWE	42.857	70	38	1	213	282	2	69	1.96e-07	53.5
sp|Q9BV20|MTNA_HUMAN	tr|D2GZX4|D2GZX4_AILME	25.373	201	144	5	165	364	156	351	2.13e-07	58.2
sp|Q9BV20|MTNA_HUMAN	tr|U3CKD4|U3CKD4_CALJA	25.871	201	143	5	165	364	156	351	2.23e-07	57.8
sp|Q9BV20|MTNA_HUMAN	tr|A0A091JIE9|A0A091JIE9_EGRGA	28.070	228	135	11	128	346	61	268	2.30e-07	57.4
sp|Q9BV20|MTNA_HUMAN	tr|Q0P3R7|Q0P3R7_XENLA	23.779	307	195	9	51	344	273	553	2.69e-07	58.2
sp|Q9BV20|MTNA_HUMAN	tr|A0A093H613|A0A093H613_DRYPU	25.676	296	155	13	75	344	227	483	2.71e-07	58.2
sp|Q9BV20|MTNA_HUMAN	tr|A0A287AKW8|A0A287AKW8_PIG	24.653	288	166	10	75	344	273	527	2.78e-07	58.2
sp|Q9BV20|MTNA_HUMAN	tr|I3M9F4|I3M9F4_ICTTR	25.871	201	143	5	165	364	156	351	2.79e-07	57.8
sp|Q9BV20|MTNA_HUMAN	tr|A0A2U3ZAA1|A0A2U3ZAA1_ODORO	26.761	284	166	10	75	344	274	529	2.97e-07	58.2
sp|Q9BV20|MTNA_HUMAN	tr|G1L431|G1L431_AILME	25.000	288	166	10	75	344	273	528	3.54e-07	57.8
sp|Q9BV20|MTNA_HUMAN	tr|A0A452G2C5|A0A452G2C5_CAPHI	26.316	285	160	11	75	344	274	523	3.95e-07	57.8
sp|Q9BV20|MTNA_HUMAN	tr|G3HX42|G3HX42_CRIGR	30.282	142	72	5	216	346	86	211	4.31e-07	55.8
sp|Q9BV20|MTNA_HUMAN	tr|A0A384CUT5|A0A384CUT5_URSMA	25.000	288	166	10	75	344	274	529	4.88e-07	57.4
sp|Q9BV20|MTNA_HUMAN	sp|Q54EY2|EI2BB_DICDI	31.481	162	104	5	201	361	228	383	5.00e-07	57.0
sp|Q9BV20|MTNA_HUMAN	tr|R1DUM3|R1DUM3_EMIHU	32.192	146	94	3	221	364	17	159	5.73e-07	54.3
sp|Q9BV20|MTNA_HUMAN	tr|A0A2U3Z9A3|A0A2U3Z9A3_LEPWE	32.331	133	81	5	216	346	5	130	8.82e-07	53.5
sp|Q9BV20|MTNA_HUMAN	tr|A0A0L0BSK7|A0A0L0BSK7_LUCCU	19.780	364	241	13	3	344	262	596	8.90e-07	56.6
sp|Q9BV20|MTNA_HUMAN	tr|B5X5X5|B5X5X5_SALSA	27.326	172	120	4	193	364	189	355	8.95e-07	56.2
sp|Q9BV20|MTNA_HUMAN	tr|A2XK32|A2XK32_ORYSI	23.051	295	169	10	75	346	253	512	1.12e-06	56.2
sp|Q9BV20|MTNA_HUMAN	tr|A0A1S3SBG3|A0A1S3SBG3_SALSA	23.776	286	172	11	75	344	264	519	1.39e-06	55.8
sp|Q9BV20|MTNA_HUMAN	tr|A0A067RIH4|A0A067RIH4_ZOONE	22.563	359	222	13	8	344	1102	1426	1.44e-06	56.2
sp|Q9BV20|MTNA_HUMAN	tr|A0A060Y8C1|A0A060Y8C1_ONCMY	26.744	172	121	4	193	364	189	355	1.49e-06	55.5
sp|Q9BV20|MTNA_HUMAN	tr|A0A3B6KPN3|A0A3B6KPN3_WHEAT	23.390	295	168	10	75	346	337	596	1.57e-06	55.8
sp|Q9BV20|MTNA_HUMAN	tr|A0A2K1IXZ0|A0A2K1IXZ0_PHYPA	26.950	282	173	11	75	346	383	641	1.70e-06	55.8
sp|Q9BV20|MTNA_HUMAN	tr|A0A060XYS0|A0A060XYS0_ONCMY	23.860	285	171	11	75	343	127	381	1.87e-06	55.1
sp|Q9BV20|MTNA_HUMAN	tr|M3YCV8|M3YCV8_MUSPF	31.304	115	75	3	167	281	212	322	2.03e-06	55.1
sp|Q9BV20|MTNA_HUMAN	tr|A0A091CZ34|A0A091CZ34_FUKDA	26.749	243	142	7	70	282	86	322	2.39e-06	55.1
sp|Q9BV20|MTNA_HUMAN	tr|A0A2K6S395|A0A2K6S395_SAIBB	35.955	89	54	2	193	281	185	270	2.41e-06	54.7
sp|Q9BV20|MTNA_HUMAN	tr|G1P940|G1P940_MYOLU	31.034	145	85	5	206	346	121	254	2.48e-06	54.3
sp|Q9BV20|MTNA_HUMAN	tr|A0A1D6GR68|A0A1D6GR68_MAIZE	25.410	244	139	7	157	361	198	437	2.60e-06	55.1
sp|Q9BV20|MTNA_HUMAN	tr|A0A3B6LSN6|A0A3B6LSN6_WHEAT	23.051	295	169	10	75	346	337	596	2.62e-06	55.1
sp|Q9BV20|MTNA_HUMAN	tr|A0A3B6MXE4|A0A3B6MXE4_WHEAT	23.051	295	169	10	75	346	337	596	2.99e-06	55.1
sp|Q9BV20|MTNA_HUMAN	tr|A0A1S3GXZ2|A0A1S3GXZ2_DIPOR	35.955	89	54	2	193	281	128	213	3.22e-06	53.5
sp|Q9BV20|MTNA_HUMAN	tr|A0A1S3SBB7|A0A1S3SBB7_SALSA	26.163	172	122	4	193	364	189	355	3.47e-06	54.3
sp|Q9BV20|MTNA_HUMAN	tr|E2BDA0|E2BDA0_HARSA	29.114	158	99	5	213	364	203	353	3.68e-06	54.3
sp|Q9BV20|MTNA_HUMAN	tr|A0A3Q2L467|A0A3Q2L467_HORSE	35.955	89	54	2	193	281	201	286	4.01e-06	53.9
sp|Q9BV20|MTNA_HUMAN	tr|A0A067QZS8|A0A067QZS8_ZOONE	28.402	169	108	5	201	364	191	351	5.00e-06	53.9
sp|Q9BV20|MTNA_HUMAN	tr|K7F8W5|K7F8W5_PELSI	28.729	181	104	8	178	344	310	479	5.47e-06	53.9
sp|Q9BV20|MTNA_HUMAN	tr|F4IT40|F4IT40_ARATH	23.208	293	172	10	75	346	50	310	5.93e-06	53.5
sp|Q9BV20|MTNA_HUMAN	tr|Q5BH13|Q5BH13_EMENI	32.867	143	72	7	221	346	205	340	6.74e-06	53.5
sp|Q9BV20|MTNA_HUMAN	tr|A0A2K1IRW3|A0A2K1IRW3_PHYPA	29.670	182	95	6	201	364	240	406	7.22e-06	53.5
sp|Q9BV20|MTNA_HUMAN	tr|F1MMQ5|F1MMQ5_BOVIN	30.667	150	94	4	201	344	368	513	8.38e-06	53.5
sp|Q9BV20|MTNA_HUMAN	tr|A0A3B6LGW7|A0A3B6LGW7_WHEAT	40.367	109	55	5	240	346	236	336	1.01e-05	52.8
sp|Q9BV20|MTNA_HUMAN	tr|A0A2I3H7N2|A0A2I3H7N2_NOMLE	27.742	155	95	5	198	344	360	505	1.10e-05	53.1
sp|Q9BV20|MTNA_HUMAN	tr|R1CXC2|R1CXC2_EMIHU	31.613	155	86	5	208	347	161	310	1.25e-05	52.4
sp|Q9BV20|MTNA_HUMAN	tr|A0A1D6GLI2|A0A1D6GLI2_MAIZE	25.979	281	177	11	75	346	334	592	1.38e-05	52.8
sp|Q9BV20|MTNA_HUMAN	tr|A0A1S3M7Q8|A0A1S3M7Q8_SALSA	22.069	290	172	11	75	344	270	525	1.63e-05	52.8
sp|Q9BV20|MTNA_HUMAN	tr|A0A2K1JZQ4|A0A2K1JZQ4_PHYPA	30.409	171	108	5	201	364	239	405	3.30e-05	51.2
sp|Q9BV20|MTNA_HUMAN	tr|A0A026VWW1|A0A026VWW1_OOCBI	27.174	184	115	5	163	346	154	318	4.13e-05	50.8
sp|Q9BV20|MTNA_HUMAN	tr|R1B9X7|R1B9X7_EMIHU	33.333	147	86	4	208	347	161	302	4.85e-05	50.4
sp|Q9BV20|MTNA_HUMAN	tr|A0A026X271|A0A026X271_OOCBI	29.268	164	105	5	208	364	193	352	4.96e-05	50.8
sp|Q9BV20|MTNA_HUMAN	tr|A0A0L7KYG9|A0A0L7KYG9_9NEOP	61.111	36	13	1	318	353	37	71	5.26e-05	46.6
sp|Q9BV20|MTNA_HUMAN	tr|A0A026WEG3|A0A026WEG3_OOCBI	21.942	278	183	11	79	344	283	538	8.43e-05	50.4
sp|Q9BV20|MTNA_HUMAN	tr|E2C011|E2C011_HARSA	34.066	91	57	2	192	282	137	224	1.15e-04	49.3
sp|Q9BV20|MTNA_HUMAN	tr|H9JAB7|H9JAB7_BOMMO	28.415	183	114	8	164	346	126	291	1.16e-04	49.3
sp|Q9BV20|MTNA_HUMAN	tr|Q9VAD4|Q9VAD4_DROME	30.065	153	91	5	196	346	156	294	1.33e-04	49.3
sp|Q9BV20|MTNA_HUMAN	tr|M0TDR4|M0TDR4_MUSAM	22.727	286	187	9	75	349	370	632	1.39e-04	49.7
sp|Q9BV20|MTNA_HUMAN	tr|A0A0L7KY10|A0A0L7KY10_9NEOP	65.625	32	10	1	318	349	37	67	1.62e-04	45.1
sp|Q9BV20|MTNA_HUMAN	sp|Q54FM3|EI2BD_DICDI	21.379	290	194	11	75	353	342	608	1.74e-04	49.3
sp|Q9BV20|MTNA_HUMAN	tr|A0A0L7KXW6|A0A0L7KXW6_9NEOP	63.636	33	11	1	318	350	74	105	1.76e-04	45.8
sp|Q9BV20|MTNA_HUMAN	tr|A0A0L0C0V5|A0A0L0C0V5_LUCCU	28.485	165	106	5	201	361	194	350	2.00e-04	48.9
sp|Q9BV20|MTNA_HUMAN	tr|Q6C7J9|Q6C7J9_YARLI	24.561	285	162	12	82	346	164	415	2.42e-04	48.9
sp|Q9BV20|MTNA_HUMAN	tr|Q9W1Q8|Q9W1Q8_DROME	27.612	134	78	5	221	344	485	609	4.78e-04	48.1
sp|Q9BV20|MTNA_HUMAN	tr|D7EIS2|D7EIS2_TRICA	27.972	143	89	5	198	334	182	316	5.47e-04	47.4
sp|Q9BV20|MTNA_HUMAN	tr|A0A194Q222|A0A194Q222_PAPXU	29.139	151	98	5	196	346	156	297	6.30e-04	47.0
sp|Q9BV20|MTNA_HUMAN	tr|A0A226N9B2|A0A226N9B2_CALSU	33.645	107	65	4	240	346	170	270	7.61e-04	46.6
sp|Q9BV20|MTNA_HUMAN	tr|B8BRD1|B8BRD1_THAPS	27.907	129	72	5	238	346	237	364	8.70e-04	47.0
sp|Q9BV20|MTNA_HUMAN	tr|R0KI07|R0KI07_ANAPL	30.000	100	67	2	192	291	16	112	0.001	44.3
sp|Q9BV20|MTNA_HUMAN	tr|A0A194Q3Y7|A0A194Q3Y7_PAPXU	27.778	144	95	3	207	344	636	776	0.001	47.4
sp|Q9BV20|MTNA_HUMAN	tr|D2A0K3|D2A0K3_TRICA	22.593	270	179	9	83	344	228	475	0.001	46.6
sp|Q9BV20|MTNA_HUMAN	tr|A0A2K3CTN2|A0A2K3CTN2_CHLRE	36.957	92	56	1	211	302	301	390	0.001	46.6
sp|Q9BV20|MTNA_HUMAN	tr|Q9FFV8|Q9FFV8_ARATH	25.000	288	172	12	75	346	366	625	0.001	46.6
sp|Q9BV20|MTNA_HUMAN	tr|A0A1L8G5K8|A0A1L8G5K8_XENLA	28.205	117	65	3	240	344	30	139	0.003	43.5
sp|Q9BV20|MTNA_HUMAN	tr|O76863|O76863_DROME	26.087	161	114	3	201	361	194	349	0.003	45.1
sp|Q9BV20|MTNA_HUMAN	tr|W5JI66|W5JI66_ANODA	28.931	159	93	6	196	346	154	300	0.004	44.7
sp|Q9BV20|MTNA_HUMAN	tr|A0A444WNB4|A0A444WNB4_ARAHY	23.875	289	174	12	75	346	406	665	0.004	45.1
sp|Q9BV20|MTNA_HUMAN	tr|B8BN13|B8BN13_ORYSI	21.875	288	175	9	75	343	331	587	0.005	44.7
sp|Q9BV20|MTNA_HUMAN	tr|A0A445DAS7|A0A445DAS7_ARAHY	23.875	289	174	12	75	346	381	640	0.008	44.3
sp|Q9BV20|MTNA_HUMAN	tr|W5JEW0|W5JEW0_ANODA	28.571	119	70	4	240	344	690	807	0.008	44.3
sp|Q9BV20|MTNA_HUMAN	tr|A0A060YQH3|A0A060YQH3_ONCMY	37.097	62	37	1	220	281	9	68	0.015	40.8
sp|Q9BV20|MTNA_HUMAN	tr|E9GAF1|E9GAF1_DAPPU	31.915	94	54	3	258	342	2	94	0.017	40.4
sp|Q9BV20|MTNA_HUMAN	tr|M0SRA0|M0SRA0_MUSAM	21.254	287	190	10	75	349	381	643	0.031	42.4
sp|Q9BV20|MTNA_HUMAN	tr|A0A445B432|A0A445B432_ARAHY	25.301	166	112	4	189	346	395	556	0.034	42.4
sp|Q9BV20|MTNA_HUMAN	tr|A0A2K3D5N4|A0A2K3D5N4_CHLRE	24.920	313	183	14	75	367	410	690	0.037	42.0
sp|Q9BV20|MTNA_HUMAN	tr|C8VRY6|C8VRY6_EMENI	30.986	142	78	5	216	349	289	418	0.041	41.6
sp|Q9BV20|MTNA_HUMAN	tr|A0A1D6KGC9|A0A1D6KGC9_MAIZE	24.762	210	127	7	75	278	300	484	0.053	41.6
sp|Q9BV20|MTNA_HUMAN	tr|E2BU19|E2BU19_HARSA	22.603	146	106	4	150	291	13	155	0.056	39.7
sp|Q9BV20|MTNA_HUMAN	tr|A7UWW7|A7UWW7_NEUCR	34.146	82	42	3	201	272	383	462	0.060	41.2
sp|Q9BV20|MTNA_HUMAN	tr|B8CGG7|B8CGG7_THAPS	29.870	77	48	2	199	275	355	425	0.12	40.4
sp|Q9BV20|MTNA_HUMAN	tr|A0A444X7E5|A0A444X7E5_ARAHY	25.153	163	110	4	189	343	406	564	0.13	40.4
sp|Q9BV20|MTNA_HUMAN	tr|A0A2I3GLL4|A0A2I3GLL4_NOMLE	25.784	287	161	14	35	291	1984	2248	0.27	39.7
sp|Q9BV20|MTNA_HUMAN	tr|F4I048|F4I048_ARATH	21.264	348	218	14	25	346	332	649	0.29	39.3
sp|Q9BV20|MTNA_HUMAN	tr|A0A096SRR1|A0A096SRR1_MAIZE	20.833	264	135	9	49	277	3	227	0.59	37.4
sp|Q9BV20|MTNA_HUMAN	tr|A0A452EFB0|A0A452EFB0_CAPHI	32.456	114	66	6	151	261	81	186	0.79	37.0
sp|Q9BV20|MTNA_HUMAN	tr|A0A445B296|A0A445B296_ARAHY	25.000	288	172	13	75	346	399	658	1.8	36.6
sp|Q9BV20|MTNA_HUMAN	tr|A0A2K5U4Z8|A0A2K5U4Z8_MACFA	24.812	133	87	4	142	262	120	251	1.9	36.2
sp|Q9BV20|MTNA_HUMAN	tr|A0A060YPG2|A0A060YPG2_ONCMY	26.531	98	53	3	258	343	2	92	2.0	34.3
sp|Q9BV20|MTNA_HUMAN	tr|G3TE69|G3TE69_LOXAF	28.000	100	50	4	222	307	301	392	2.7	36.2
sp|Q9BV20|MTNA_HUMAN	tr|A0A444X9C5|A0A444X9C5_ARAHY	24.221	289	178	12	75	348	401	663	2.9	36.2
sp|Q9BV20|MTNA_HUMAN	tr|A0A2K3DQK6|A0A2K3DQK6_CHLRE	26.020	196	96	8	184	361	56	220	3.5	35.8
sp|Q9BV23|ABHD6_HUMAN	tr|A0A2R9BUY8|A0A2R9BUY8_PANPA	100.000	337	0	0	1	337	1	337	0.0	703
sp|Q9BV23|ABHD6_HUMAN	sp|Q9BV23|ABHD6_HUMAN	100.000	337	0	0	1	337	1	337	0.0	703
sp|Q9BV23|ABHD6_HUMAN	tr|G3RID6|G3RID6_GORGO	100.000	337	0	0	1	337	1	337	0.0	703
sp|Q9BV23|ABHD6_HUMAN	tr|A0A2I3RNM9|A0A2I3RNM9_PANTR	99.703	337	1	0	1	337	1	337	0.0	702
sp|Q9BV23|ABHD6_HUMAN	tr|A0A096NRE0|A0A096NRE0_PAPAN	99.407	337	2	0	1	337	1	337	0.0	699
sp|Q9BV23|ABHD6_HUMAN	tr|A0A2I3HK60|A0A2I3HK60_NOMLE	99.407	337	2	0	1	337	1	337	0.0	699
sp|Q9BV23|ABHD6_HUMAN	tr|A0A2K5YY29|A0A2K5YY29_MANLE	99.407	337	2	0	1	337	1	337	0.0	699
sp|Q9BV23|ABHD6_HUMAN	tr|F7HIR3|F7HIR3_MACMU	99.407	337	2	0	1	337	1	337	0.0	699
sp|Q9BV23|ABHD6_HUMAN	tr|A0A2K5UIQ0|A0A2K5UIQ0_MACFA	99.407	337	2	0	1	337	1	337	0.0	699
sp|Q9BV23|ABHD6_HUMAN	tr|A0A2K5NVS8|A0A2K5NVS8_CERAT	99.407	337	2	0	1	337	1	337	0.0	699
sp|Q9BV23|ABHD6_HUMAN	tr|A0A0D9RID6|A0A0D9RID6_CHLSB	99.110	337	3	0	1	337	1	337	0.0	698
sp|Q9BV23|ABHD6_HUMAN	tr|A0A2J8T1B1|A0A2J8T1B1_PONAB	99.110	337	3	0	1	337	1	337	0.0	696
sp|Q9BV23|ABHD6_HUMAN	tr|F6R5U3|F6R5U3_CALJA	98.220	337	6	0	1	337	1	337	0.0	696
sp|Q9BV23|ABHD6_HUMAN	tr|A0A2K6S2T7|A0A2K6S2T7_SAIBB	97.923	337	7	0	1	337	1	337	0.0	695
sp|Q9BV23|ABHD6_HUMAN	tr|A0A2K6LAK7|A0A2K6LAK7_RHIBE	99.110	337	2	1	1	337	1	336	0.0	691
sp|Q9BV23|ABHD6_HUMAN	tr|A0A1U7TSL2|A0A1U7TSL2_TARSY	97.923	337	7	0	1	337	1	337	0.0	691
sp|Q9BV23|ABHD6_HUMAN	tr|D2GX08|D2GX08_AILME	97.626	337	8	0	1	337	1	337	0.0	687
sp|Q9BV23|ABHD6_HUMAN	tr|I3MPN4|I3MPN4_ICTTR	96.736	337	11	0	1	337	1	337	0.0	686
sp|Q9BV23|ABHD6_HUMAN	tr|H0WV79|H0WV79_OTOGA	97.033	337	10	0	1	337	1	337	0.0	686
sp|Q9BV23|ABHD6_HUMAN	tr|A0A384D3I9|A0A384D3I9_URSMA	96.736	337	11	0	1	337	1	337	0.0	684
sp|Q9BV23|ABHD6_HUMAN	tr|A0A2Y9FAB8|A0A2Y9FAB8_PHYMC	97.033	337	10	0	1	337	1	337	0.0	683
sp|Q9BV23|ABHD6_HUMAN	tr|A0A2K6GBS6|A0A2K6GBS6_PROCO	96.736	337	11	0	1	337	1	337	0.0	682
sp|Q9BV23|ABHD6_HUMAN	tr|M3YZL3|M3YZL3_MUSPF	96.439	337	12	0	1	337	1	337	0.0	682
sp|Q9BV23|ABHD6_HUMAN	tr|A0A2U3YVW3|A0A2U3YVW3_LEPWE	96.439	337	12	0	1	337	1	337	0.0	681
sp|Q9BV23|ABHD6_HUMAN	tr|A0A1U8C3Q2|A0A1U8C3Q2_MESAU	95.252	337	16	0	1	337	52	388	0.0	681
sp|Q9BV23|ABHD6_HUMAN	tr|A0A2Y9D6J9|A0A2Y9D6J9_TRIMA	95.846	337	14	0	1	337	1	337	0.0	681
sp|Q9BV23|ABHD6_HUMAN	tr|A0A340YCA4|A0A340YCA4_LIPVE	96.439	337	12	0	1	337	1	337	0.0	681
sp|Q9BV23|ABHD6_HUMAN	tr|M3W623|M3W623_FELCA	96.142	337	13	0	1	337	1	337	0.0	680
sp|Q9BV23|ABHD6_HUMAN	tr|G1SE63|G1SE63_RABIT	95.846	337	14	0	1	337	63	399	0.0	679
sp|Q9BV23|ABHD6_HUMAN	tr|E2QVK3|E2QVK3_CANLF	96.439	337	12	0	1	337	1	337	0.0	679
sp|Q9BV23|ABHD6_HUMAN	tr|A0A2U4CCX0|A0A2U4CCX0_TURTR	96.142	337	13	0	1	337	1	337	0.0	678
sp|Q9BV23|ABHD6_HUMAN	tr|A0A2Y9N5U6|A0A2Y9N5U6_DELLE	95.846	337	14	0	1	337	1	337	0.0	677
sp|Q9BV23|ABHD6_HUMAN	tr|A0A2U3WSV6|A0A2U3WSV6_ODORO	95.549	337	15	0	1	337	1	337	0.0	675
sp|Q9BV23|ABHD6_HUMAN	tr|A0A091CZI4|A0A091CZI4_FUKDA	95.549	337	15	0	1	337	1	337	0.0	674
sp|Q9BV23|ABHD6_HUMAN	tr|A0A452EHZ2|A0A452EHZ2_CAPHI	95.252	337	16	0	1	337	1	337	0.0	673
sp|Q9BV23|ABHD6_HUMAN	sp|Q1LZ86|ABHD6_BOVIN	94.955	337	17	0	1	337	1	337	0.0	672
sp|Q9BV23|ABHD6_HUMAN	tr|W5PSE0|W5PSE0_SHEEP	94.955	337	17	0	1	337	1	337	0.0	671
sp|Q9BV23|ABHD6_HUMAN	tr|G3HFM0|G3HFM0_CRIGR	95.758	330	14	0	8	337	1	330	0.0	670
sp|Q9BV23|ABHD6_HUMAN	tr|A0A1S3EN97|A0A1S3EN97_DIPOR	92.878	337	24	0	1	337	1	337	0.0	669
sp|Q9BV23|ABHD6_HUMAN	tr|A0A286XE15|A0A286XE15_CAVPO	95.252	337	16	0	1	337	1	337	0.0	667
sp|Q9BV23|ABHD6_HUMAN	tr|G5BUL0|G5BUL0_HETGA	94.659	337	18	0	1	337	1	337	0.0	666
sp|Q9BV23|ABHD6_HUMAN	tr|A0A287A2V4|A0A287A2V4_PIG	92.878	337	24	0	1	337	1	337	0.0	665
sp|Q9BV23|ABHD6_HUMAN	tr|G1PAY8|G1PAY8_MYOLU	92.582	337	25	0	1	337	1	337	0.0	665
sp|Q9BV23|ABHD6_HUMAN	tr|G3THN3|G3THN3_LOXAF	93.491	338	21	1	1	337	1	338	0.0	664
sp|Q9BV23|ABHD6_HUMAN	sp|Q8R2Y0|ABHD6_MOUSE	94.012	334	20	0	1	334	1	334	0.0	661
sp|Q9BV23|ABHD6_HUMAN	tr|F7BVL6|F7BVL6_HORSE	93.472	337	21	1	1	337	1	336	0.0	659
sp|Q9BV23|ABHD6_HUMAN	tr|A0A2K5C796|A0A2K5C796_AOTNA	94.379	338	15	2	1	337	1	335	0.0	655
sp|Q9BV23|ABHD6_HUMAN	tr|A0A1S2ZLK6|A0A1S2ZLK6_ERIEU	92.285	337	25	1	1	337	1	336	0.0	655
sp|Q9BV23|ABHD6_HUMAN	tr|A0A4X2K7H9|A0A4X2K7H9_VOMUR	85.757	337	48	0	1	337	1	337	0.0	610
sp|Q9BV23|ABHD6_HUMAN	tr|A0A1U7SNJ6|A0A1U7SNJ6_ALLSI	83.036	336	57	0	1	336	1	336	0.0	599
sp|Q9BV23|ABHD6_HUMAN	tr|A0A091WEL9|A0A091WEL9_OPIHO	81.194	335	63	0	1	335	1	335	0.0	590
sp|Q9BV23|ABHD6_HUMAN	tr|A0A093G0F5|A0A093G0F5_DRYPU	79.701	335	68	0	1	335	1	335	0.0	587
sp|Q9BV23|ABHD6_HUMAN	tr|A0A151MZ06|A0A151MZ06_ALLMI	82.979	329	56	0	8	336	1	329	0.0	585
sp|Q9BV23|ABHD6_HUMAN	tr|A0A091J6Q2|A0A091J6Q2_EGRGA	79.403	335	69	0	1	335	1	335	0.0	585
sp|Q9BV23|ABHD6_HUMAN	tr|A0A087RC81|A0A087RC81_APTFO	79.701	335	68	0	1	335	1	335	0.0	585
sp|Q9BV23|ABHD6_HUMAN	tr|L5K8F5|L5K8F5_PTEAL	82.493	337	58	1	1	337	21	356	0.0	585
sp|Q9BV23|ABHD6_HUMAN	tr|A0A099ZHT5|A0A099ZHT5_TINGU	80.000	335	67	0	1	335	1	335	0.0	584
sp|Q9BV23|ABHD6_HUMAN	tr|A0A091IC58|A0A091IC58_CALAN	79.403	335	69	0	1	335	1	335	0.0	582
sp|Q9BV23|ABHD6_HUMAN	tr|G1N4I8|G1N4I8_MELGA	80.060	336	66	1	1	335	1	336	0.0	579
sp|Q9BV23|ABHD6_HUMAN	tr|A0A0Q3PSB8|A0A0Q3PSB8_AMAAE	79.104	335	70	0	1	335	1	335	0.0	578
sp|Q9BV23|ABHD6_HUMAN	tr|H0ZAT6|H0ZAT6_TAEGU	80.299	335	64	2	1	335	1	333	0.0	578
sp|Q9BV23|ABHD6_HUMAN	tr|A0A226MEB3|A0A226MEB3_CALSU	79.464	336	68	1	1	335	1	336	0.0	575
sp|Q9BV23|ABHD6_HUMAN	tr|F6UVN6|F6UVN6_XENTR	75.444	338	82	1	1	337	1	338	0.0	551
sp|Q9BV23|ABHD6_HUMAN	tr|F6TY74|F6TY74_ORNAN	87.586	290	36	0	48	337	1	290	0.0	543
sp|Q9BV23|ABHD6_HUMAN	tr|A0A310UBD3|A0A310UBD3_XENLA	72.404	337	93	0	1	337	1	337	0.0	538
sp|Q9BV23|ABHD6_HUMAN	tr|K7F828|K7F828_PELSI	81.818	297	54	0	1	297	1	297	0.0	535
sp|Q9BV23|ABHD6_HUMAN	tr|A0A5G3KCC0|A0A5G3KCC0_XENTR	75.305	328	80	1	1	327	1	328	0.0	535
sp|Q9BV23|ABHD6_HUMAN	tr|R4GAN7|R4GAN7_ANOCA	81.940	299	54	0	1	299	1	299	0.0	533
sp|Q9BV23|ABHD6_HUMAN	tr|A0A2I0LUA7|A0A2I0LUA7_COLLI	72.321	336	85	4	1	335	1	329	0.0	509
sp|Q9BV23|ABHD6_HUMAN	tr|B5X3T9|B5X3T9_SALSA	66.859	347	102	4	1	336	1	345	3.86e-175	494
sp|Q9BV23|ABHD6_HUMAN	tr|A0A5G3KBK9|A0A5G3KBK9_XENTR	69.617	339	90	4	1	337	1	328	6.68e-172	485
sp|Q9BV23|ABHD6_HUMAN	tr|A0A060WTC2|A0A060WTC2_ONCMY	66.766	334	111	0	2	335	4	337	4.41e-171	483
sp|Q9BV23|ABHD6_HUMAN	tr|A0A3B4UQF5|A0A3B4UQF5_SERDU	65.868	334	106	1	2	335	3	328	1.47e-168	476
sp|Q9BV23|ABHD6_HUMAN	tr|H2TS55|H2TS55_TAKRU	65.944	323	108	1	2	324	4	324	1.80e-164	466
sp|Q9BV23|ABHD6_HUMAN	tr|A0A3B4VBK5|A0A3B4VBK5_SERDU	58.754	337	136	3	1	335	1	336	4.82e-149	427
sp|Q9BV23|ABHD6_HUMAN	tr|G3NE81|G3NE81_GASAC	60.736	326	120	3	2	324	2	322	5.48e-146	419
sp|Q9BV23|ABHD6_HUMAN	tr|A0A1S3LHF6|A0A1S3LHF6_SALSA	65.085	295	103	0	41	335	53	347	1.58e-144	416
sp|Q9BV23|ABHD6_HUMAN	tr|G3NIK5|G3NIK5_GASAC	55.357	336	146	4	6	337	6	341	1.45e-140	406
sp|Q9BV23|ABHD6_HUMAN	tr|G1KLN1|G1KLN1_ANOCA	49.682	314	158	0	23	336	20	333	1.50e-113	337
sp|Q9BV23|ABHD6_HUMAN	tr|H2SPG7|H2SPG7_TAKRU	49.038	312	145	5	26	335	21	320	2.65e-103	311
sp|Q9BV23|ABHD6_HUMAN	tr|G1KLQ2|G1KLQ2_ANOCA	43.452	336	188	2	1	334	1	336	7.74e-96	292
sp|Q9BV23|ABHD6_HUMAN	tr|R4GDD2|R4GDD2_ANOCA	51.818	220	104	2	1	219	1	219	6.97e-75	234
sp|Q9BV23|ABHD6_HUMAN	tr|A0A060YDX1|A0A060YDX1_ONCMY	69.531	128	35	1	213	336	1	128	9.15e-61	195
sp|Q9BV23|ABHD6_HUMAN	tr|A0A444X0T3|A0A444X0T3_ARAHY	27.875	287	189	9	61	337	3	281	1.08e-19	92.8
sp|Q9BV23|ABHD6_HUMAN	tr|A0A340Y3C7|A0A340Y3C7_LIPVE	27.055	292	197	7	43	329	34	314	2.17e-18	89.7
sp|Q9BV23|ABHD6_HUMAN	tr|A0A445B929|A0A445B929_ARAHY	27.526	287	190	9	61	337	42	320	8.36e-18	88.2
sp|Q9BV23|ABHD6_HUMAN	tr|A0A445DMW8|A0A445DMW8_ARAHY	27.946	297	185	12	55	337	76	357	7.48e-17	85.9
sp|Q9BV23|ABHD6_HUMAN	tr|A0A444ZTK9|A0A444ZTK9_ARAHY	27.891	294	182	12	61	337	40	320	3.98e-15	80.5
sp|Q9BV23|ABHD6_HUMAN	tr|Q8RXC1|Q8RXC1_ARATH	26.038	265	171	9	71	324	51	301	4.94e-15	80.1
sp|Q9BV23|ABHD6_HUMAN	tr|A0A444WZ24|A0A444WZ24_ARAHY	27.099	262	169	10	71	324	53	300	9.73e-15	79.3
sp|Q9BV23|ABHD6_HUMAN	tr|Q058J1|Q058J1_ARATH	26.545	275	181	10	71	337	49	310	3.81e-14	77.8
sp|Q9BV23|ABHD6_HUMAN	tr|A0A3B6D9A7|A0A3B6D9A7_WHEAT	26.978	278	184	14	66	336	69	334	5.20e-14	77.8
sp|Q9BV23|ABHD6_HUMAN	tr|A0A3B6ATP7|A0A3B6ATP7_WHEAT	27.500	280	180	14	66	336	67	332	1.10e-13	76.3
sp|Q9BV23|ABHD6_HUMAN	tr|A0A445BAI3|A0A445BAI3_ARAHY	27.376	263	168	11	71	324	53	301	2.28e-13	75.5
sp|Q9BV23|ABHD6_HUMAN	tr|A0A1D6K4T4|A0A1D6K4T4_MAIZE	26.296	270	183	11	67	331	75	333	2.58e-13	75.5
sp|Q9BV23|ABHD6_HUMAN	tr|F4IDE6|F4IDE6_ARATH	24.436	266	187	7	67	327	78	334	1.02e-12	73.6
sp|Q9BV23|ABHD6_HUMAN	tr|A0A3B6C2A8|A0A3B6C2A8_WHEAT	26.259	278	186	14	66	336	69	334	1.43e-12	73.2
sp|Q9BV23|ABHD6_HUMAN	tr|B4FB63|B4FB63_MAIZE	25.267	281	180	12	61	324	39	306	9.55e-12	70.5
sp|Q9BV23|ABHD6_HUMAN	tr|A0A2K1IUS5|A0A2K1IUS5_PHYPA	26.007	273	165	11	68	324	57	308	1.19e-11	70.5
sp|Q9BV23|ABHD6_HUMAN	tr|Q4PSG2|Q4PSG2_ARATH	24.904	261	176	11	71	324	60	307	1.26e-11	70.1
sp|Q9BV23|ABHD6_HUMAN	tr|B8B4X6|B8B4X6_ORYSI	26.071	280	183	14	68	336	61	327	1.30e-11	70.1
sp|Q9BV23|ABHD6_HUMAN	tr|A0A3Q0HJ18|A0A3Q0HJ18_ALLSI	26.573	286	166	11	68	324	77	347	1.32e-11	70.5
sp|Q9BV23|ABHD6_HUMAN	tr|A0A1D6IK15|A0A1D6IK15_MAIZE	27.586	232	150	10	110	333	108	329	2.25e-11	70.1
sp|Q9BV23|ABHD6_HUMAN	tr|B4FI57|B4FI57_MAIZE	25.660	265	173	10	71	324	55	306	2.47e-11	69.3
sp|Q9BV23|ABHD6_HUMAN	tr|B8AQL5|B8AQL5_ORYSI	29.032	186	122	6	142	324	78	256	2.53e-11	68.6
sp|Q9BV23|ABHD6_HUMAN	tr|A0A1D6JQE3|A0A1D6JQE3_MAIZE	23.592	284	177	11	72	333	56	321	3.62e-11	68.9
sp|Q9BV23|ABHD6_HUMAN	tr|A0A445CG29|A0A445CG29_ARAHY	23.723	274	187	9	61	324	39	300	4.73e-11	68.6
sp|Q9BV23|ABHD6_HUMAN	tr|A0A445CDP0|A0A445CDP0_ARAHY	24.453	274	185	9	61	324	39	300	6.99e-11	68.2
sp|Q9BV23|ABHD6_HUMAN	tr|A0A3B6IXR9|A0A3B6IXR9_WHEAT	24.719	267	177	12	72	324	56	312	1.01e-10	67.4
sp|Q9BV23|ABHD6_HUMAN	tr|Q9ASW5|Q9ASW5_ARATH	23.864	264	186	7	71	331	62	313	1.19e-10	67.4
sp|Q9BV23|ABHD6_HUMAN	sp|P53750|YN93_YEAST	22.794	272	198	6	62	325	21	288	1.44e-10	66.6
sp|Q9BV23|ABHD6_HUMAN	tr|A0A3B6HMQ9|A0A3B6HMQ9_WHEAT	22.857	280	192	12	72	337	58	327	1.94e-10	66.6
sp|Q9BV23|ABHD6_HUMAN	tr|A0A3B6JMQ2|A0A3B6JMQ2_WHEAT	24.345	267	178	12	72	324	56	312	2.20e-10	66.6
sp|Q9BV23|ABHD6_HUMAN	tr|A0A3B6AVT4|A0A3B6AVT4_WHEAT	25.448	279	180	12	61	324	41	306	6.76e-10	65.1
sp|Q9BV23|ABHD6_HUMAN	tr|M0U7F4|M0U7F4_MUSAM	26.493	268	168	13	72	324	100	353	7.34e-10	65.5
sp|Q9BV23|ABHD6_HUMAN	tr|A0A3B6C2N3|A0A3B6C2N3_WHEAT	24.643	280	181	12	61	324	41	306	1.11e-09	64.3
sp|Q9BV23|ABHD6_HUMAN	tr|A9RB19|A9RB19_PHYPA	22.000	300	196	10	48	327	5	286	1.20e-09	63.9
sp|Q9BV23|ABHD6_HUMAN	tr|A2XD60|A2XD60_ORYSI	27.143	210	113	9	144	333	133	322	1.45e-09	64.3
sp|Q9BV23|ABHD6_HUMAN	sp|O22975|LPAAT_ARATH	23.301	309	197	12	31	313	92	386	2.03e-09	64.3
sp|Q9BV23|ABHD6_HUMAN	tr|A0A1D6Q835|A0A1D6Q835_MAIZE	22.330	309	199	8	39	327	93	380	2.06e-09	63.9
sp|Q9BV23|ABHD6_HUMAN	tr|A0A2K1K7V0|A0A2K1K7V0_PHYPA	22.222	270	199	6	68	334	58	319	2.09e-09	63.5
sp|Q9BV23|ABHD6_HUMAN	tr|O23220|O23220_ARATH	26.394	269	177	10	74	336	63	316	2.43e-09	63.5
sp|Q9BV23|ABHD6_HUMAN	tr|B4FQ76|B4FQ76_MAIZE	22.140	271	198	7	65	333	65	324	2.45e-09	63.5
sp|Q9BV23|ABHD6_HUMAN	tr|A0A444Z584|A0A444Z584_ARAHY	22.599	354	233	9	8	337	2	338	3.40e-09	63.2
sp|Q9BV23|ABHD6_HUMAN	tr|A0A1S3KJS4|A0A1S3KJS4_SALSA	26.846	298	161	13	59	324	86	358	4.08e-09	63.2
sp|Q9BV23|ABHD6_HUMAN	tr|A0A3Q0HMY6|A0A3Q0HMY6_ALLSI	24.771	327	189	12	35	324	35	341	4.21e-09	62.8
sp|Q9BV23|ABHD6_HUMAN	tr|A0A1S3PAB1|A0A1S3PAB1_SALSA	25.694	288	177	11	59	324	86	358	6.21e-09	62.4
sp|Q9BV23|ABHD6_HUMAN	tr|M0U346|M0U346_MUSAM	22.509	271	180	9	70	313	93	360	7.25e-09	62.4
sp|Q9BV23|ABHD6_HUMAN	tr|A0A3B6PQQ2|A0A3B6PQQ2_WHEAT	24.088	274	182	10	68	332	83	339	8.61e-09	62.0
sp|Q9BV23|ABHD6_HUMAN	tr|M0TR75|M0TR75_MUSAM	28.467	137	91	4	202	335	149	281	9.47e-09	61.6
sp|Q9BV23|ABHD6_HUMAN	tr|A0A4X2M8H6|A0A4X2M8H6_VOMUR	22.993	274	180	8	69	324	93	353	1.25e-08	61.6
sp|Q9BV23|ABHD6_HUMAN	tr|A0A445APM7|A0A445APM7_ARAHY	24.116	311	188	10	39	328	79	362	1.54e-08	61.2
sp|Q9BV23|ABHD6_HUMAN	tr|A0A3B6QJW1|A0A3B6QJW1_WHEAT	24.188	277	184	10	65	332	82	341	1.66e-08	61.2
sp|Q9BV23|ABHD6_HUMAN	tr|B4FAQ7|B4FAQ7_MAIZE	23.704	270	178	9	70	313	117	384	1.79e-08	61.2
sp|Q9BV23|ABHD6_HUMAN	tr|A0A445BRA3|A0A445BRA3_ARAHY	24.345	267	176	9	72	313	91	356	1.92e-08	61.2
sp|Q9BV23|ABHD6_HUMAN	tr|W5C7S6|W5C7S6_WHEAT	23.466	277	188	12	61	324	41	306	1.93e-08	60.8
sp|Q9BV23|ABHD6_HUMAN	tr|A0A445CC90|A0A445CC90_ARAHY	24.345	267	176	9	72	313	145	410	2.99e-08	60.5
sp|Q9BV23|ABHD6_HUMAN	tr|A0A445EX82|A0A445EX82_ARAHY	23.473	311	190	10	39	328	79	362	3.30e-08	60.5
sp|Q9BV23|ABHD6_HUMAN	tr|A0A3B4TJD3|A0A3B4TJD3_SERDU	24.161	298	195	9	64	337	32	322	3.74e-08	60.1
sp|Q9BV23|ABHD6_HUMAN	tr|A0A444YGF1|A0A444YGF1_ARAHY	23.774	265	176	8	72	313	104	365	5.23e-08	59.7
sp|Q9BV23|ABHD6_HUMAN	tr|B6TJ32|B6TJ32_MAIZE	23.297	279	189	8	65	335	78	339	5.52e-08	59.3
sp|Q9BV23|ABHD6_HUMAN	tr|A0A1P8BDU6|A0A1P8BDU6_ARATH	24.719	267	171	10	70	324	105	353	5.74e-08	59.3
sp|Q9BV23|ABHD6_HUMAN	tr|A0A3B4TK56|A0A3B4TK56_SERDU	30.469	128	82	4	65	188	18	142	7.02e-08	58.9
sp|Q9BV23|ABHD6_HUMAN	tr|A0A2K1IUX9|A0A2K1IUX9_PHYPA	25.940	266	177	10	66	324	56	308	7.28e-08	58.9
sp|Q9BV23|ABHD6_HUMAN	tr|Q9LNR2|Q9LNR2_ARATH	24.621	264	181	10	71	326	78	331	7.76e-08	58.9
sp|Q9BV23|ABHD6_HUMAN	tr|A0A2K3DVU6|A0A2K3DVU6_CHLRE	21.970	264	186	7	68	323	37	288	1.01e-07	58.5
sp|Q9BV23|ABHD6_HUMAN	tr|Q6NL07|Q6NL07_ARATH	25.591	254	174	7	74	324	85	326	1.04e-07	58.5
sp|Q9BV23|ABHD6_HUMAN	tr|A0A2K1K1F0|A0A2K1K1F0_PHYPA	22.185	302	193	11	42	315	84	371	1.08e-07	58.9
sp|Q9BV23|ABHD6_HUMAN	tr|A0A1S3L5S8|A0A1S3L5S8_SALSA	33.621	116	71	3	65	176	32	145	1.11e-07	58.5
sp|Q9BV23|ABHD6_HUMAN	tr|A2Z6M2|A2Z6M2_ORYSI	27.586	203	125	8	142	334	150	340	1.18e-07	58.5
sp|Q9BV23|ABHD6_HUMAN	tr|A0A1S3WUG2|A0A1S3WUG2_ERIEU	23.488	281	166	11	69	324	57	313	1.27e-07	58.2
sp|Q9BV23|ABHD6_HUMAN	tr|G1KTP3|G1KTP3_ANOCA	23.630	292	193	10	55	324	81	364	1.36e-07	58.5
sp|Q9BV23|ABHD6_HUMAN	tr|B4FNJ4|B4FNJ4_MAIZE	26.007	273	177	11	74	334	74	333	1.45e-07	58.2
sp|Q9BV23|ABHD6_HUMAN	tr|O23227|O23227_ARATH	22.115	312	187	11	39	325	83	363	1.52e-07	58.2
sp|Q9BV23|ABHD6_HUMAN	tr|A0A1S3L5A6|A0A1S3L5A6_SALSA	33.621	116	71	3	65	176	33	146	1.52e-07	58.2
sp|Q9BV23|ABHD6_HUMAN	tr|A0A445CK06|A0A445CK06_ARAHY	23.774	265	176	8	72	313	104	365	1.76e-07	58.2
sp|Q9BV23|ABHD6_HUMAN	tr|A0A1D6F0J0|A0A1D6F0J0_MAIZE	22.059	272	176	9	74	333	132	379	1.84e-07	58.2
sp|Q9BV23|ABHD6_HUMAN	tr|A0A2U3WI24|A0A2U3WI24_ODORO	21.978	273	184	8	69	324	95	355	1.87e-07	57.8
sp|Q9BV23|ABHD6_HUMAN	tr|A0A3B6MWG9|A0A3B6MWG9_WHEAT	23.048	269	181	8	70	313	118	385	1.92e-07	58.2
sp|Q9BV23|ABHD6_HUMAN	tr|A0A3B6LP28|A0A3B6LP28_WHEAT	23.048	269	181	8	70	313	118	385	1.92e-07	58.2
sp|Q9BV23|ABHD6_HUMAN	tr|A0A3B6KL67|A0A3B6KL67_WHEAT	23.827	277	183	8	63	313	78	352	2.02e-07	57.8
sp|Q9BV23|ABHD6_HUMAN	tr|M0RZ98|M0RZ98_MUSAM	22.182	275	178	9	65	324	72	325	2.16e-07	57.8
sp|Q9BV23|ABHD6_HUMAN	tr|A0A093GFF9|A0A093GFF9_DRYPU	26.846	149	100	2	44	187	33	177	2.25e-07	57.4
sp|Q9BV23|ABHD6_HUMAN	tr|A0A3B6LU59|A0A3B6LU59_WHEAT	24.074	270	186	11	74	334	64	323	2.44e-07	57.4
sp|Q9BV23|ABHD6_HUMAN	tr|Q6C3H1|Q6C3H1_YARLI	24.621	264	131	9	125	325	160	418	2.74e-07	57.8
sp|Q9BV23|ABHD6_HUMAN	tr|A0A0L7L2Q8|A0A0L7L2Q8_9NEOP	24.855	173	102	4	68	235	31	180	3.19e-07	57.0
sp|Q9BV23|ABHD6_HUMAN	tr|A0A2U3Z6Y6|A0A2U3Z6Y6_LEPWE	22.143	280	188	9	62	324	89	355	3.43e-07	57.0
sp|Q9BV23|ABHD6_HUMAN	tr|A0A3Q2GS98|A0A3Q2GS98_HORSE	23.214	280	185	9	62	324	145	411	3.60e-07	57.4
sp|Q9BV23|ABHD6_HUMAN	tr|L5JUF9|L5JUF9_PTEAL	23.214	280	185	10	62	324	89	355	3.62e-07	57.0
sp|Q9BV23|ABHD6_HUMAN	tr|B5X0N4|B5X0N4_ARATH	23.019	265	178	12	71	324	55	304	3.94e-07	56.6
sp|Q9BV23|ABHD6_HUMAN	tr|A0A3B6MW58|A0A3B6MW58_WHEAT	24.188	277	182	10	63	313	80	354	4.00e-07	57.0
sp|Q9BV23|ABHD6_HUMAN	tr|A0A3B6NSV0|A0A3B6NSV0_WHEAT	22.263	274	181	10	71	332	87	340	4.58e-07	56.6
sp|Q9BV23|ABHD6_HUMAN	tr|M0RZ97|M0RZ97_MUSAM	22.981	322	180	12	65	331	71	379	4.98e-07	56.6
sp|Q9BV23|ABHD6_HUMAN	tr|Q84JL7|Q84JL7_ARATH	25.391	256	176	7	71	323	81	324	5.06e-07	56.6
sp|Q9BV23|ABHD6_HUMAN	tr|M3XBA9|M3XBA9_FELCA	23.239	284	180	10	62	324	89	355	5.10e-07	56.6
sp|Q9BV23|ABHD6_HUMAN	tr|A0A2K1KWV8|A0A2K1KWV8_PHYPA	21.338	314	202	10	39	327	124	417	5.56e-07	56.6
sp|Q9BV23|ABHD6_HUMAN	tr|H2S3W8|H2S3W8_TAKRU	25.685	292	172	11	59	324	86	358	5.89e-07	56.6
sp|Q9BV23|ABHD6_HUMAN	tr|A0A3B6MXH9|A0A3B6MXH9_WHEAT	24.444	270	185	11	74	334	89	348	5.90e-07	56.6
sp|Q9BV23|ABHD6_HUMAN	tr|G3R5D0|G3R5D0_GORGO	22.500	280	187	9	62	324	89	355	6.00e-07	56.2
sp|Q9BV23|ABHD6_HUMAN	tr|A0A2K6GWA0|A0A2K6GWA0_PROCO	22.500	280	187	9	62	324	89	355	6.11e-07	56.2
sp|Q9BV23|ABHD6_HUMAN	tr|A0A2K3E4S1|A0A2K3E4S1_CHLRE	20.833	312	196	7	66	334	173	476	6.64e-07	56.6
sp|Q9BV23|ABHD6_HUMAN	tr|B8C4D2|B8C4D2_THAPS	30.400	125	84	2	72	195	431	553	7.28e-07	56.6
sp|Q9BV23|ABHD6_HUMAN	tr|A0A445EXA3|A0A445EXA3_ARAHY	23.019	265	179	8	71	327	61	308	7.57e-07	55.8
sp|Q9BV23|ABHD6_HUMAN	tr|E9G5C3|E9G5C3_DAPPU	22.105	285	196	9	69	335	48	324	8.04e-07	55.8
sp|Q9BV23|ABHD6_HUMAN	tr|R4G957|R4G957_ANOCA	22.222	279	198	8	59	324	71	343	8.84e-07	55.8
sp|Q9BV23|ABHD6_HUMAN	tr|H2NXW1|H2NXW1_PONAB	22.143	280	188	9	62	324	89	355	9.01e-07	55.8
sp|Q9BV23|ABHD6_HUMAN	tr|H0Z6S6|H0Z6S6_TAEGU	22.662	278	198	7	59	324	5	277	9.19e-07	55.5
sp|Q9BV23|ABHD6_HUMAN	tr|A0A3B6KNP4|A0A3B6KNP4_WHEAT	24.286	280	192	12	65	335	56	324	9.53e-07	55.8
sp|Q9BV23|ABHD6_HUMAN	tr|A0A3B6KJ83|A0A3B6KJ83_WHEAT	31.304	115	77	2	70	182	118	232	9.64e-07	55.8
sp|Q9BV23|ABHD6_HUMAN	tr|I3LC51|I3LC51_PIG	22.456	285	191	9	62	329	89	360	9.86e-07	55.8
sp|Q9BV23|ABHD6_HUMAN	tr|A0A1S3R746|A0A1S3R746_SALSA	24.342	304	185	12	42	324	80	359	1.11e-06	55.5
sp|Q9BV23|ABHD6_HUMAN	tr|A0A1D5V316|A0A1D5V316_WHEAT	22.266	256	179	6	74	324	94	334	1.12e-06	55.5
sp|Q9BV23|ABHD6_HUMAN	tr|A0A3B4TJT4|A0A3B4TJT4_SERDU	30.233	129	83	4	64	188	21	146	1.15e-06	55.1
sp|Q9BV23|ABHD6_HUMAN	tr|A0A3B6AW07|A0A3B6AW07_WHEAT	23.443	273	181	8	74	336	96	350	1.20e-06	55.5
sp|Q9BV23|ABHD6_HUMAN	tr|Q9Y013|Q9Y013_PLAF7	21.455	275	164	8	72	321	160	407	1.25e-06	55.5
sp|Q9BV23|ABHD6_HUMAN	tr|A0A3B6QH10|A0A3B6QH10_WHEAT	22.013	318	205	10	39	334	76	372	1.30e-06	55.5
sp|Q9BV23|ABHD6_HUMAN	tr|B8APN0|B8APN0_ORYSI	23.048	269	178	11	68	324	76	327	1.33e-06	55.1
sp|Q9BV23|ABHD6_HUMAN	tr|H0WUQ0|H0WUQ0_OTOGA	21.942	278	188	8	69	329	95	360	1.36e-06	55.5
sp|Q9BV23|ABHD6_HUMAN	tr|A0A026WMP5|A0A026WMP5_OOCBI	22.414	232	149	6	96	324	78	281	1.39e-06	54.7
sp|Q9BV23|ABHD6_HUMAN	tr|R0L4Q2|R0L4Q2_ANAPL	22.662	278	198	7	59	324	5	277	1.43e-06	54.7
sp|Q9BV23|ABHD6_HUMAN	tr|A0A445APN0|A0A445APN0_ARAHY	23.108	251	168	8	71	313	61	294	1.49e-06	55.1
sp|Q9BV23|ABHD6_HUMAN	sp|Q0IIS3|EPHX3_XENTR	21.898	274	182	9	71	324	97	358	1.50e-06	55.1
sp|Q9BV23|ABHD6_HUMAN	tr|A0A2J8LUH0|A0A2J8LUH0_PANTR	22.143	280	188	9	62	324	89	355	1.66e-06	55.1
sp|Q9BV23|ABHD6_HUMAN	tr|A0A099YQU3|A0A099YQU3_TINGU	27.778	144	93	3	51	187	38	177	1.70e-06	54.7
sp|Q9BV23|ABHD6_HUMAN	sp|Q9H6B9|EPHX3_HUMAN	22.143	280	188	9	62	324	89	355	1.73e-06	55.1
sp|Q9BV23|ABHD6_HUMAN	tr|A0A1L8GGS8|A0A1L8GGS8_XENLA	25.000	296	159	13	65	324	26	294	1.77e-06	54.7
sp|Q9BV23|ABHD6_HUMAN	tr|A0A2Y9EDH8|A0A2Y9EDH8_PHYMC	24.735	283	177	12	72	326	29	303	1.78e-06	54.7
sp|Q9BV23|ABHD6_HUMAN	tr|A0A2K1IYH6|A0A2K1IYH6_PHYPA	19.485	272	194	7	73	336	144	398	1.81e-06	55.1
sp|Q9BV23|ABHD6_HUMAN	tr|A0A445D5D8|A0A445D5D8_ARAHY	23.810	273	187	8	74	337	89	349	1.86e-06	54.7
sp|Q9BV23|ABHD6_HUMAN	tr|A0A2K6TMH2|A0A2K6TMH2_SAIBB	27.425	299	162	14	63	326	29	307	1.87e-06	54.7
sp|Q9BV23|ABHD6_HUMAN	tr|A0A2K5F1E5|A0A2K5F1E5_AOTNA	26.421	299	165	12	63	326	23	301	1.87e-06	54.7
sp|Q9BV23|ABHD6_HUMAN	tr|E9FY48|E9FY48_DAPPU	23.630	292	200	11	44	324	64	343	1.96e-06	54.7
sp|Q9BV23|ABHD6_HUMAN	tr|A0A3B6NSL3|A0A3B6NSL3_WHEAT	21.317	319	207	9	39	334	77	374	2.02e-06	54.7
sp|Q9BV23|ABHD6_HUMAN	tr|M3X850|M3X850_FELCA	26.804	291	161	15	72	326	79	353	2.08e-06	54.7
sp|Q9BV23|ABHD6_HUMAN	tr|I3MVE3|I3MVE3_ICTTR	22.968	283	191	9	59	324	82	354	2.34e-06	54.7
sp|Q9BV23|ABHD6_HUMAN	tr|A0A3B4VJC7|A0A3B4VJC7_SERDU	23.776	286	185	11	59	324	86	358	2.36e-06	54.7
sp|Q9BV23|ABHD6_HUMAN	tr|A0A384DCW3|A0A384DCW3_URSMA	21.245	273	186	8	69	324	23	283	2.40e-06	54.3
sp|Q9BV23|ABHD6_HUMAN	tr|B5YNN1|B5YNN1_THAPS	20.253	316	200	11	40	327	26	317	2.45e-06	54.3
sp|Q9BV23|ABHD6_HUMAN	tr|A0A067RWQ5|A0A067RWQ5_ZOONE	21.667	300	205	8	52	332	56	344	2.50e-06	54.3
sp|Q9BV23|ABHD6_HUMAN	tr|A0A445DNM6|A0A445DNM6_ARAHY	24.521	261	180	8	74	324	84	337	2.76e-06	54.3
sp|Q9BV23|ABHD6_HUMAN	tr|A2Z371|A2Z371_ORYSI	30.172	116	79	2	70	183	99	214	2.89e-06	54.3
sp|Q9BV23|ABHD6_HUMAN	tr|A0A151MR24|A0A151MR24_ALLMI	26.056	142	100	2	45	183	43	182	3.04e-06	54.3
sp|Q9BV23|ABHD6_HUMAN	tr|A2YNM3|A2YNM3_ORYSI	24.917	301	191	14	61	330	39	335	3.07e-06	53.9
sp|Q9BV23|ABHD6_HUMAN	tr|B8B648|B8B648_ORYSI	23.264	288	183	9	75	336	159	434	3.23e-06	54.3
sp|Q9BV23|ABHD6_HUMAN	tr|A0A445BIS7|A0A445BIS7_ARAHY	23.776	286	177	11	72	330	120	391	3.35e-06	54.3
sp|Q9BV23|ABHD6_HUMAN	tr|G1QFZ0|G1QFZ0_MYOLU	22.143	280	188	9	62	324	152	418	3.44e-06	54.3
sp|Q9BV23|ABHD6_HUMAN	tr|A0A3B6JN86|A0A3B6JN86_WHEAT	23.704	270	185	10	68	329	91	347	3.46e-06	53.9
sp|Q9BV23|ABHD6_HUMAN	tr|A0A3B6EQD6|A0A3B6EQD6_WHEAT	23.485	264	177	8	70	325	67	313	3.56e-06	53.9
sp|Q9BV23|ABHD6_HUMAN	tr|L5K670|L5K670_PTEAL	22.993	274	166	8	71	324	57	305	3.56e-06	53.9
sp|Q9BV23|ABHD6_HUMAN	tr|A0A1U7S351|A0A1U7S351_ALLSI	26.056	142	100	2	45	183	73	212	3.57e-06	53.9
sp|Q9BV23|ABHD6_HUMAN	tr|A0A3B6G0R7|A0A3B6G0R7_WHEAT	23.574	263	176	8	71	325	68	313	3.62e-06	53.9
sp|Q9BV23|ABHD6_HUMAN	tr|A0A3B6C2U5|A0A3B6C2U5_WHEAT	22.605	261	176	8	74	326	97	339	3.97e-06	53.9
sp|Q9BV23|ABHD6_HUMAN	tr|M0TQP1|M0TQP1_MUSAM	20.724	304	207	8	35	324	49	332	4.07e-06	53.9
sp|Q9BV23|ABHD6_HUMAN	tr|A0A2Y9EFW1|A0A2Y9EFW1_PHYMC	21.212	297	196	9	44	324	81	355	4.25e-06	53.9
sp|Q9BV23|ABHD6_HUMAN	tr|A0A067RMS1|A0A067RMS1_ZOONE	21.661	277	187	7	71	328	81	346	4.26e-06	53.9
sp|Q9BV23|ABHD6_HUMAN	tr|R1FRS8|R1FRS8_EMIHU	20.833	288	173	9	68	335	191	443	4.28e-06	53.9
sp|Q9BV23|ABHD6_HUMAN	tr|A0A194Q1W8|A0A194Q1W8_PAPXU	28.972	107	70	3	68	171	40	143	4.48e-06	53.5
sp|Q9BV23|ABHD6_HUMAN	tr|G1T4H4|G1T4H4_RABIT	21.141	298	195	10	44	324	30	304	4.98e-06	53.1
sp|Q9BV23|ABHD6_HUMAN	tr|A0A2Y9QA40|A0A2Y9QA40_DELLE	28.767	146	94	5	72	210	71	213	4.99e-06	53.5
sp|Q9BV23|ABHD6_HUMAN	tr|A0A091JBL9|A0A091JBL9_EGRGA	27.027	148	99	2	45	187	34	177	5.04e-06	53.5
sp|Q9BV23|ABHD6_HUMAN	tr|A0A0L0CSC0|A0A0L0CSC0_LUCCU	26.950	141	92	3	74	213	664	794	5.19e-06	54.3
sp|Q9BV23|ABHD6_HUMAN	tr|A0A0L0CSC0|A0A0L0CSC0_LUCCU	28.000	100	61	2	74	168	362	455	6.91e-05	50.4
sp|Q9BV23|ABHD6_HUMAN	tr|A0A0L0CSC0|A0A0L0CSC0_LUCCU	22.535	284	171	14	74	324	38	305	0.006	44.3
sp|Q9BV23|ABHD6_HUMAN	tr|A0A091WJV1|A0A091WJV1_OPIHO	22.662	278	198	7	59	324	5	277	5.28e-06	53.1
sp|Q9BV23|ABHD6_HUMAN	tr|A0A3B6H120|A0A3B6H120_WHEAT	23.574	263	176	8	71	325	66	311	5.40e-06	53.1
sp|Q9BV23|ABHD6_HUMAN	tr|M0TV13|M0TV13_MUSAM	25.660	265	176	12	71	324	63	317	5.44e-06	53.1
sp|Q9BV23|ABHD6_HUMAN	tr|A0A087QMP3|A0A087QMP3_APTFO	22.662	278	198	7	59	324	5	277	5.68e-06	53.1
sp|Q9BV23|ABHD6_HUMAN	tr|G3P056|G3P056_GASAC	20.000	300	204	9	58	328	59	351	5.81e-06	53.1
sp|Q9BV23|ABHD6_HUMAN	tr|A0A340X255|A0A340X255_LIPVE	28.082	146	95	5	72	210	29	171	5.84e-06	53.1
sp|Q9BV23|ABHD6_HUMAN	tr|A0A0Q3MI06|A0A0Q3MI06_AMAAE	22.662	278	198	7	59	324	71	343	5.85e-06	53.1
sp|Q9BV23|ABHD6_HUMAN	tr|A0A3B6EH21|A0A3B6EH21_WHEAT	23.019	265	179	8	71	327	75	322	6.10e-06	53.1
sp|Q9BV23|ABHD6_HUMAN	tr|A0A087RAA9|A0A087RAA9_APTFO	26.351	148	100	2	45	187	34	177	6.21e-06	53.1
sp|Q9BV23|ABHD6_HUMAN	tr|A0A3B6GWB0|A0A3B6GWB0_WHEAT	23.019	265	179	8	71	327	77	324	6.26e-06	53.1
sp|Q9BV23|ABHD6_HUMAN	tr|A0A151M510|A0A151M510_ALLMI	22.615	283	192	9	59	324	86	358	7.30e-06	53.1
sp|Q9BV23|ABHD6_HUMAN	tr|A0A091JCS3|A0A091JCS3_EGRGA	22.302	278	199	7	59	324	5	277	7.97e-06	52.4
sp|Q9BV23|ABHD6_HUMAN	tr|A0A026WK20|A0A026WK20_OOCBI	32.075	106	63	4	74	173	102	204	8.65e-06	52.8
sp|Q9BV23|ABHD6_HUMAN	tr|H0UWZ0|H0UWZ0_CAVPO	22.261	283	193	9	59	324	82	354	9.52e-06	52.8
sp|Q9BV23|ABHD6_HUMAN	tr|G1N894|G1N894_MELGA	22.500	280	192	8	59	324	24	292	1.03e-05	52.4
sp|Q9BV23|ABHD6_HUMAN	tr|A0A340XLL6|A0A340XLL6_LIPVE	21.612	273	185	8	69	324	95	355	1.05e-05	52.4
sp|Q9BV23|ABHD6_HUMAN	tr|A0A3B6IV84|A0A3B6IV84_WHEAT	23.420	269	177	9	68	324	89	340	1.09e-05	52.4
sp|Q9BV23|ABHD6_HUMAN	tr|A0A444XPG2|A0A444XPG2_ARAHY	23.427	286	178	11	72	330	119	390	1.10e-05	52.8
sp|Q9BV23|ABHD6_HUMAN	tr|A0A2U3V6K2|A0A2U3V6K2_TURTR	21.091	275	190	7	69	327	95	358	1.11e-05	52.4
sp|Q9BV23|ABHD6_HUMAN	tr|A0A0A0MUV9|A0A0A0MUV9_PAPAN	21.612	273	185	8	69	324	95	355	1.11e-05	52.4
sp|Q9BV23|ABHD6_HUMAN	tr|A0A2K5MXQ3|A0A2K5MXQ3_CERAT	21.612	273	185	8	69	324	95	355	1.13e-05	52.4
sp|Q9BV23|ABHD6_HUMAN	tr|A0A2K3D3Q0|A0A2K3D3Q0_CHLRE	21.173	307	210	7	47	326	7	308	1.19e-05	52.8
sp|Q9BV23|ABHD6_HUMAN	tr|A0A2K6AGI9|A0A2K6AGI9_MANLE	21.612	273	185	8	69	324	95	355	1.22e-05	52.4
sp|Q9BV23|ABHD6_HUMAN	tr|F6UTF5|F6UTF5_CALJA	21.786	280	189	9	62	324	89	355	1.31e-05	52.4
sp|Q9BV23|ABHD6_HUMAN	tr|A0A091HU01|A0A091HU01_CALAN	22.302	278	199	7	59	324	5	277	1.32e-05	52.0
sp|Q9BV23|ABHD6_HUMAN	tr|A0A2K5D7R6|A0A2K5D7R6_AOTNA	21.147	279	192	8	62	324	89	355	1.32e-05	52.4
sp|Q9BV23|ABHD6_HUMAN	tr|A0A060XED5|A0A060XED5_ONCMY	23.684	304	187	12	42	324	80	359	1.34e-05	52.4
sp|Q9BV23|ABHD6_HUMAN	tr|A0A226MU89|A0A226MU89_CALSU	27.778	144	93	3	51	187	66	205	1.49e-05	52.0
sp|Q9BV23|ABHD6_HUMAN	tr|A0A091IMP6|A0A091IMP6_CALAN	25.676	148	101	2	45	187	34	177	1.50e-05	52.0
sp|Q9BV23|ABHD6_HUMAN	tr|G3NK03|G3NK03_GASAC	22.807	285	189	9	59	324	86	358	1.54e-05	52.0
sp|Q9BV23|ABHD6_HUMAN	tr|A0A3B6MVN8|A0A3B6MVN8_WHEAT	21.756	262	192	7	70	327	56	308	1.65e-05	51.6
sp|Q9BV23|ABHD6_HUMAN	tr|A0A2Y9LXH5|A0A2Y9LXH5_DELLE	20.956	272	188	7	69	324	95	355	1.67e-05	52.0
sp|Q9BV23|ABHD6_HUMAN	tr|A0A1D5T4X1|A0A1D5T4X1_WHEAT	22.814	263	187	8	67	325	54	304	1.77e-05	51.6
sp|Q9BV23|ABHD6_HUMAN	tr|R0JYN4|R0JYN4_ANAPL	26.950	141	94	2	52	187	41	177	1.82e-05	51.6
sp|Q9BV23|ABHD6_HUMAN	tr|F7FDM1|F7FDM1_MACMU	21.612	273	185	8	69	324	95	355	1.91e-05	51.6
sp|Q9BV23|ABHD6_HUMAN	tr|A0A2K5U9J9|A0A2K5U9J9_MACFA	21.612	273	185	8	69	324	95	355	1.91e-05	51.6
sp|Q9BV23|ABHD6_HUMAN	tr|H9J6X1|H9J6X1_BOMMO	28.713	101	66	3	74	171	1	98	1.96e-05	51.2
sp|Q9BV23|ABHD6_HUMAN	tr|I3M296|I3M296_ICTTR	21.245	273	186	9	69	324	195	455	1.97e-05	52.0
sp|Q9BV23|ABHD6_HUMAN	tr|W5P0R9|W5P0R9_SHEEP	21.192	302	190	10	44	324	81	355	2.00e-05	51.6
sp|Q9BV23|ABHD6_HUMAN	tr|A0A1D6JQE5|A0A1D6JQE5_MAIZE	22.761	268	180	10	68	324	130	381	2.07e-05	51.6
sp|Q9BV23|ABHD6_HUMAN	tr|H2RM72|H2RM72_TAKRU	29.927	137	86	4	71	204	83	212	2.10e-05	51.6
sp|Q9BV23|ABHD6_HUMAN	tr|A0A091XK53|A0A091XK53_OPIHO	29.268	123	78	2	70	187	59	177	2.14e-05	51.6
sp|Q9BV23|ABHD6_HUMAN	tr|B8AEN0|B8AEN0_ORYSI	23.311	296	200	9	58	335	1392	1678	2.28e-05	52.4
sp|Q9BV23|ABHD6_HUMAN	tr|Q8VYJ0|Q8VYJ0_ARATH	25.000	272	157	11	74	324	133	378	2.32e-05	51.6
sp|Q9BV23|ABHD6_HUMAN	tr|A0A2I0MQN6|A0A2I0MQN6_COLLI	25.676	148	101	2	45	187	64	207	2.33e-05	51.6
sp|Q9BV23|ABHD6_HUMAN	tr|A2X8R7|A2X8R7_ORYSI	22.545	275	180	11	71	333	79	332	2.33e-05	51.2
sp|Q9BV23|ABHD6_HUMAN	tr|A2WPW7|A2WPW7_ORYSI	24.296	284	194	9	41	311	65	340	2.38e-05	52.0
sp|Q9BV23|ABHD6_HUMAN	tr|A0A2K6MWN5|A0A2K6MWN5_RHIBE	21.245	273	186	8	69	324	95	355	2.52e-05	51.2
sp|Q9BV23|ABHD6_HUMAN	tr|Q6CCR0|Q6CCR0_YARLI	31.746	126	60	7	73	178	98	217	2.56e-05	51.6
sp|Q9BV23|ABHD6_HUMAN	tr|A0A3Q0GHL2|A0A3Q0GHL2_ALLSI	22.615	283	192	9	59	324	85	357	2.58e-05	51.2
sp|Q9BV23|ABHD6_HUMAN	tr|A0A099ZQ59|A0A099ZQ59_TINGU	23.022	278	197	7	59	324	64	336	2.62e-05	51.2
sp|Q9BV23|ABHD6_HUMAN	tr|A0A2U3XBS5|A0A2U3XBS5_LEPWE	22.535	284	191	10	59	324	82	354	2.63e-05	51.2
sp|Q9BV23|ABHD6_HUMAN	tr|E9GJ70|E9GJ70_DAPPU	28.319	113	76	2	67	176	82	192	2.65e-05	51.6
sp|Q9BV23|ABHD6_HUMAN	tr|H0Z050|H0Z050_TAEGU	26.241	141	95	2	52	187	43	179	2.90e-05	51.2
sp|Q9BV23|ABHD6_HUMAN	tr|G3QAI3|G3QAI3_GASAC	30.469	128	85	3	48	171	48	175	3.02e-05	51.2
sp|Q9BV23|ABHD6_HUMAN	tr|A2WT00|A2WT00_ORYSI	23.022	278	188	9	66	335	76	335	3.18e-05	50.8
sp|Q9BV23|ABHD6_HUMAN	tr|G1NFF7|G1NFF7_MELGA	27.778	144	93	3	51	187	53	192	3.23e-05	50.8
sp|Q9BV23|ABHD6_HUMAN	tr|B8CEG4|B8CEG4_THAPS	33.846	65	42	1	261	324	190	254	3.26e-05	50.4
sp|Q9BV23|ABHD6_HUMAN	tr|A0A067QTY7|A0A067QTY7_ZOONE	25.806	124	82	3	68	186	24	142	3.37e-05	50.8
sp|Q9BV23|ABHD6_HUMAN	tr|A0A1D6IJF2|A0A1D6IJF2_MAIZE	28.472	144	90	7	193	324	92	234	3.47e-05	50.1
sp|Q9BV23|ABHD6_HUMAN	tr|F7C4J2|F7C4J2_HORSE	22.867	293	179	11	59	324	82	354	3.50e-05	50.8
sp|Q9BV23|ABHD6_HUMAN	tr|R0M235|R0M235_ANAPL	30.645	124	70	4	66	182	23	137	3.54e-05	50.8
sp|Q9BV23|ABHD6_HUMAN	tr|E2BMU7|E2BMU7_HARSA	28.099	121	62	4	68	174	19	128	3.67e-05	50.4
sp|Q9BV23|ABHD6_HUMAN	tr|M3YXC2|M3YXC2_MUSPF	21.786	280	189	9	62	324	147	413	3.78e-05	50.8
sp|Q9BV23|ABHD6_HUMAN	tr|A0A2Y9E1A8|A0A2Y9E1A8_TRIMA	22.535	284	182	10	62	324	89	355	3.81e-05	50.8
sp|Q9BV23|ABHD6_HUMAN	tr|G5ASI2|G5ASI2_HETGA	22.105	285	191	9	59	324	90	362	3.90e-05	50.8
sp|Q9BV23|ABHD6_HUMAN	tr|H9G7T0|H9G7T0_ANOCA	29.464	112	75	3	66	176	23	131	3.91e-05	50.8
sp|Q9BV23|ABHD6_HUMAN	tr|A0A2U3XM81|A0A2U3XM81_LEPWE	28.161	174	111	7	66	230	22	190	4.21e-05	50.4
sp|Q9BV23|ABHD6_HUMAN	tr|W5JTP8|W5JTP8_ANODA	22.932	266	179	10	74	324	31	285	4.31e-05	50.4
sp|Q9BV23|ABHD6_HUMAN	tr|G1L6D1|G1L6D1_AILME	21.429	280	190	9	62	324	85	351	4.35e-05	50.4
sp|Q9BV23|ABHD6_HUMAN	tr|E9GW71|E9GW71_DAPPU	28.846	156	103	6	66	217	12	163	4.42e-05	50.4
sp|Q9BV23|ABHD6_HUMAN	tr|A0A3B5YZ15|A0A3B5YZ15_WHEAT	21.222	311	196	12	40	327	74	358	4.45e-05	50.8
sp|Q9BV23|ABHD6_HUMAN	tr|A0A3B4UA21|A0A3B4UA21_SERDU	21.944	319	192	12	55	328	65	371	4.76e-05	50.4
sp|Q9BV23|ABHD6_HUMAN	tr|A0A151PGV3|A0A151PGV3_ALLMI	21.603	287	171	10	72	324	141	407	4.97e-05	50.4
sp|Q9BV23|ABHD6_HUMAN	tr|A0A445B4U0|A0A445B4U0_ARAHY	21.756	262	193	8	70	324	51	307	5.32e-05	50.1
sp|Q9BV23|ABHD6_HUMAN	tr|A0A139WFM6|A0A139WFM6_TRICA	32.407	108	65	3	74	176	67	171	5.64e-05	50.8
sp|Q9BV23|ABHD6_HUMAN	tr|A0A139WFM6|A0A139WFM6_TRICA	28.926	121	76	3	74	191	246	359	1.97e-04	48.9
sp|Q9BV23|ABHD6_HUMAN	tr|A2YMY3|A2YMY3_ORYSI	21.543	311	195	10	35	324	95	377	5.82e-05	50.4
sp|Q9BV23|ABHD6_HUMAN	tr|A0A444X6M5|A0A444X6M5_ARAHY	21.374	262	194	8	70	324	51	307	6.04e-05	50.1
sp|Q9BV23|ABHD6_HUMAN	tr|A0A1L8GRG0|A0A1L8GRG0_XENLA	21.898	274	182	9	71	324	156	417	6.42e-05	50.4
sp|Q9BV23|ABHD6_HUMAN	sp|Q3SZ73|ABHDB_BOVIN	23.704	270	171	8	71	325	54	303	6.89e-05	49.7
sp|Q9BV23|ABHD6_HUMAN	tr|A0A067QS53|A0A067QS53_ZOONE	25.806	124	82	3	68	186	100	218	6.92e-05	50.1
sp|Q9BV23|ABHD6_HUMAN	tr|W5QCE0|W5QCE0_SHEEP	26.220	164	112	5	74	230	33	194	7.88e-05	49.7
sp|Q9BV23|ABHD6_HUMAN	tr|G3PU21|G3PU21_GASAC	29.060	117	77	3	64	176	32	146	7.93e-05	49.7
sp|Q9BV23|ABHD6_HUMAN	tr|A0A2Y9DQG8|A0A2Y9DQG8_TRIMA	21.739	299	197	11	59	337	82	363	7.95e-05	50.1
sp|Q9BV23|ABHD6_HUMAN	tr|K7FMQ3|K7FMQ3_PELSI	25.676	148	101	3	45	187	33	176	9.58e-05	49.7
sp|Q9BV23|ABHD6_HUMAN	tr|A0A384CNC6|A0A384CNC6_URSMA	24.068	295	173	12	59	324	51	323	9.87e-05	49.3
sp|Q9BV23|ABHD6_HUMAN	tr|A0A2Y9DTJ5|A0A2Y9DTJ5_TRIMA	24.715	263	177	9	71	325	57	306	1.03e-04	49.3
sp|Q9BV23|ABHD6_HUMAN	tr|A0A2U3VUU6|A0A2U3VUU6_ODORO	22.761	268	176	9	71	325	55	304	1.04e-04	49.3
sp|Q9BV23|ABHD6_HUMAN	tr|A0A3B6MPF4|A0A3B6MPF4_WHEAT	27.711	83	60	0	251	333	375	457	1.07e-04	49.7
sp|Q9BV23|ABHD6_HUMAN	tr|G1L155|G1L155_AILME	22.183	284	192	10	59	324	86	358	1.08e-04	49.3
sp|Q9BV23|ABHD6_HUMAN	tr|B8B8D4|B8B8D4_ORYSI	20.803	274	168	7	74	335	99	335	1.11e-04	50.1
sp|Q9BV23|ABHD6_HUMAN	tr|H2QUQ2|H2QUQ2_PANTR	23.308	266	173	9	72	324	67	314	1.12e-04	49.3
sp|Q9BV23|ABHD6_HUMAN	tr|A0A2R9CLU7|A0A2R9CLU7_PANPA	23.308	266	173	9	72	324	67	314	1.12e-04	49.3
sp|Q9BV23|ABHD6_HUMAN	sp|Q8NFV4|ABHDB_HUMAN	23.308	266	173	9	72	324	67	314	1.12e-04	49.3
sp|Q9BV23|ABHD6_HUMAN	tr|A0A194Q6F7|A0A194Q6F7_PAPXU	23.529	289	193	9	51	325	1003	1277	1.13e-04	50.1
sp|Q9BV23|ABHD6_HUMAN	tr|A0A194Q6F7|A0A194Q6F7_PAPXU	21.951	287	198	6	51	324	393	666	0.001	47.0
sp|Q9BV23|ABHD6_HUMAN	tr|A0A194Q6F7|A0A194Q6F7_PAPXU	26.016	123	87	3	51	172	712	831	0.26	39.3
sp|Q9BV23|ABHD6_HUMAN	tr|A0A3B6FRL1|A0A3B6FRL1_WHEAT	22.264	265	181	8	71	327	80	327	1.14e-04	49.3
sp|Q9BV23|ABHD6_HUMAN	tr|A0A151PH53|A0A151PH53_ALLMI	29.412	85	50	2	241	324	89	164	1.15e-04	47.8
sp|Q9BV23|ABHD6_HUMAN	tr|A0A384D250|A0A384D250_URSMA	26.316	171	116	5	68	230	23	191	1.21e-04	48.9
sp|Q9BV23|ABHD6_HUMAN	tr|A0A0L0BPR7|A0A0L0BPR7_LUCCU	32.075	106	67	3	74	176	88	191	1.21e-04	49.3
sp|Q9BV23|ABHD6_HUMAN	tr|W5PR16|W5PR16_SHEEP	23.420	269	171	8	72	325	66	314	1.22e-04	48.9
sp|Q9BV23|ABHD6_HUMAN	tr|F4K2M9|F4K2M9_ARATH	19.737	304	212	8	35	325	73	357	1.25e-04	49.3
sp|Q9BV23|ABHD6_HUMAN	tr|A0A1U7TU19|A0A1U7TU19_TARSY	20.588	272	189	7	69	324	92	352	1.28e-04	49.3
sp|Q9BV23|ABHD6_HUMAN	tr|A0A2U3VQP4|A0A2U3VQP4_ODORO	26.506	166	109	4	74	230	29	190	1.28e-04	48.9
sp|Q9BV23|ABHD6_HUMAN	tr|A0A287AQU9|A0A287AQU9_PIG	24.834	302	162	14	59	324	82	354	1.29e-04	49.3
sp|Q9BV23|ABHD6_HUMAN	tr|H0WHN5|H0WHN5_OTOGA	24.407	295	172	13	59	324	82	354	1.29e-04	49.3
sp|Q9BV23|ABHD6_HUMAN	tr|A0A3B6HRA5|A0A3B6HRA5_WHEAT	23.019	265	183	10	68	324	87	338	1.31e-04	49.3
sp|Q9BV23|ABHD6_HUMAN	tr|M3XYW4|M3XYW4_MUSPF	23.729	295	174	12	59	324	20	292	1.32e-04	48.9
sp|Q9BV23|ABHD6_HUMAN	tr|A0A4X2JU43|A0A4X2JU43_VOMUR	21.831	284	193	9	59	324	82	354	1.32e-04	49.3
sp|Q9BV23|ABHD6_HUMAN	tr|G1Q5T9|G1Q5T9_MYOLU	24.068	295	173	12	59	324	82	354	1.38e-04	49.3
sp|Q9BV23|ABHD6_HUMAN	tr|A0A2U3W3J3|A0A2U3W3J3_ODORO	21.831	284	193	10	59	324	82	354	1.40e-04	48.9
sp|Q9BV23|ABHD6_HUMAN	tr|A0A1U7SEK7|A0A1U7SEK7_ALLSI	21.754	285	173	10	72	324	99	365	1.41e-04	48.9
sp|Q9BV23|ABHD6_HUMAN	tr|G5BG83|G5BG83_HETGA	22.388	268	173	8	72	324	54	301	1.43e-04	48.9
sp|Q9BV23|ABHD6_HUMAN	tr|G3QGI3|G3QGI3_GORGO	23.308	266	173	9	72	324	67	314	1.43e-04	48.9
sp|Q9BV23|ABHD6_HUMAN	tr|M0SLZ8|M0SLZ8_MUSAM	22.677	269	180	11	70	328	62	312	1.43e-04	48.9
sp|Q9BV23|ABHD6_HUMAN	tr|A0A3Q1LVK8|A0A3Q1LVK8_BOVIN	22.261	283	193	9	59	324	82	354	1.45e-04	48.9
sp|Q9BV23|ABHD6_HUMAN	tr|A0A2K6SS51|A0A2K6SS51_SAIBB	21.147	279	192	8	62	324	162	428	1.46e-04	49.3
sp|Q9BV23|ABHD6_HUMAN	tr|A0A3B5ZW31|A0A3B5ZW31_WHEAT	20.900	311	197	12	40	327	74	358	1.50e-04	48.9
sp|Q9BV23|ABHD6_HUMAN	tr|G3T2N5|G3T2N5_LOXAF	22.183	284	192	10	59	324	82	354	1.60e-04	48.9
sp|Q9BV23|ABHD6_HUMAN	tr|K7F3S7|K7F3S7_PELSI	21.254	287	191	10	59	324	86	358	1.60e-04	48.9
sp|Q9BV23|ABHD6_HUMAN	tr|A0A3B6IX31|A0A3B6IX31_WHEAT	25.500	200	129	9	144	333	130	319	1.66e-04	48.5
sp|Q9BV23|ABHD6_HUMAN	tr|M0RJI9|M0RJI9_MUSAM	22.963	270	168	10	71	336	49	282	1.67e-04	48.5
sp|Q9BV23|ABHD6_HUMAN	tr|A0A3Q1LKN8|A0A3Q1LKN8_BOVIN	21.612	273	185	8	69	324	268	528	1.67e-04	49.3
sp|Q9BV23|ABHD6_HUMAN	tr|H2UBE7|H2UBE7_TAKRU	31.405	121	66	4	71	182	45	157	1.75e-04	48.5
sp|Q9BV23|ABHD6_HUMAN	tr|E9GW68|E9GW68_DAPPU	24.359	156	110	5	66	217	65	216	1.76e-04	48.5
sp|Q9BV23|ABHD6_HUMAN	tr|G1QZF0|G1QZF0_NOMLE	21.831	284	184	10	62	324	89	355	1.86e-04	48.5
sp|Q9BV23|ABHD6_HUMAN	tr|A0A3Q0DNB6|A0A3Q0DNB6_TARSY	29.208	202	116	11	74	251	224	422	1.91e-04	48.9
sp|Q9BV23|ABHD6_HUMAN	tr|A0A445CS61|A0A445CS61_ARAHY	25.784	287	161	14	69	310	151	430	1.93e-04	48.9
sp|Q9BV23|ABHD6_HUMAN	tr|G1NHB9|G1NHB9_MELGA	29.839	124	70	4	66	182	26	139	1.96e-04	48.5
sp|Q9BV23|ABHD6_HUMAN	tr|A0A4X2M743|A0A4X2M743_VOMUR	27.966	118	76	2	70	182	87	200	1.97e-04	48.5
sp|Q9BV23|ABHD6_HUMAN	tr|D2A2H1|D2A2H1_TRICA	26.190	126	78	3	72	190	26	143	1.98e-04	48.5
sp|Q9BV23|ABHD6_HUMAN	tr|E2BTB0|E2BTB0_HARSA	20.199	302	172	11	41	324	98	348	1.99e-04	48.5
sp|Q9BV23|ABHD6_HUMAN	tr|A0A087QLW5|A0A087QLW5_APTFO	22.069	290	182	11	68	326	24	300	2.00e-04	48.5
sp|Q9BV23|ABHD6_HUMAN	tr|M0RZL6|M0RZL6_MUSAM	23.077	260	182	7	69	324	75	320	2.13e-04	48.5
sp|Q9BV23|ABHD6_HUMAN	tr|H0WLL6|H0WLL6_OTOGA	25.000	304	171	15	63	330	29	311	2.25e-04	48.1
sp|Q9BV23|ABHD6_HUMAN	tr|A0A3B6LSB1|A0A3B6LSB1_WHEAT	22.222	261	186	7	73	328	66	314	2.28e-04	48.1
sp|Q9BV23|ABHD6_HUMAN	tr|G3ILY8|G3ILY8_CRIGR	25.912	274	158	12	72	325	59	307	2.33e-04	48.1
sp|Q9BV23|ABHD6_HUMAN	tr|A0A0Q3X719|A0A0Q3X719_AMAAE	25.532	141	96	2	52	187	50	186	2.38e-04	48.1
sp|Q9BV23|ABHD6_HUMAN	tr|E9H3H9|E9H3H9_DAPPU	28.571	112	63	3	68	171	74	176	2.38e-04	48.1
sp|Q9BV23|ABHD6_HUMAN	tr|H2UIT3|H2UIT3_TAKRU	29.457	129	85	4	48	171	48	175	2.39e-04	48.5
sp|Q9BV23|ABHD6_HUMAN	tr|A0A3Q2GRZ4|A0A3Q2GRZ4_HORSE	29.139	151	94	6	72	215	270	414	2.41e-04	48.9
sp|Q9BV23|ABHD6_HUMAN	tr|A0A1L8GMW3|A0A1L8GMW3_XENLA	21.453	289	204	8	52	324	66	347	2.45e-04	48.1
sp|Q9BV23|ABHD6_HUMAN	tr|A0A091CXF5|A0A091CXF5_FUKDA	24.172	302	164	14	59	324	82	354	2.47e-04	48.1
sp|Q9BV23|ABHD6_HUMAN	tr|G3PN72|G3PN72_GASAC	28.302	106	71	2	74	176	57	160	2.48e-04	48.1
sp|Q9BV23|ABHD6_HUMAN	tr|A0A091W602|A0A091W602_OPIHO	27.869	122	73	3	68	182	24	137	2.51e-04	48.1
sp|Q9BV23|ABHD6_HUMAN	tr|A0A3B6HP30|A0A3B6HP30_WHEAT	25.500	200	129	9	144	333	132	321	2.53e-04	48.1
sp|Q9BV23|ABHD6_HUMAN	tr|G3SM72|G3SM72_LOXAF	22.500	280	187	9	62	324	110	376	2.54e-04	48.5
sp|Q9BV23|ABHD6_HUMAN	tr|L5K4R5|L5K4R5_PTEAL	22.028	286	190	10	59	324	82	354	2.56e-04	48.1
sp|Q9BV23|ABHD6_HUMAN	tr|A0A1L8GG87|A0A1L8GG87_XENLA	21.502	293	199	9	52	324	66	347	2.64e-04	48.1
sp|Q9BV23|ABHD6_HUMAN	tr|R1DVN1|R1DVN1_EMIHU	27.703	148	97	4	119	261	1	143	2.67e-04	46.6
sp|Q9BV23|ABHD6_HUMAN	tr|A8MRK8|A8MRK8_ARATH	28.099	121	77	4	60	173	19	136	2.79e-04	48.1
sp|Q9BV23|ABHD6_HUMAN	tr|A0A1S2ZUG4|A0A1S2ZUG4_ERIEU	21.181	288	206	7	59	332	82	362	2.95e-04	48.1
sp|Q9BV23|ABHD6_HUMAN	tr|A0A1S3FAP6|A0A1S3FAP6_DIPOR	22.183	284	192	10	59	324	80	352	3.10e-04	48.1
sp|Q9BV23|ABHD6_HUMAN	tr|A0A2U3YJP4|A0A2U3YJP4_LEPWE	22.593	270	174	8	71	325	55	304	3.15e-04	47.8
sp|Q9BV23|ABHD6_HUMAN	tr|M3W2R7|M3W2R7_FELCA	23.134	268	175	9	71	325	63	312	3.27e-04	47.8
sp|Q9BV23|ABHD6_HUMAN	tr|G1T134|G1T134_RABIT	23.938	259	182	7	72	325	138	386	3.32e-04	48.1
sp|Q9BV23|ABHD6_HUMAN	tr|W5Q3J2|W5Q3J2_SHEEP	22.183	284	192	10	59	324	82	354	3.37e-04	47.8
sp|Q9BV23|ABHD6_HUMAN	tr|A0A452EZU9|A0A452EZU9_CAPHI	22.183	284	192	10	59	324	82	354	3.37e-04	47.8
sp|Q9BV23|ABHD6_HUMAN	tr|A0A2I0MK09|A0A2I0MK09_COLLI	26.724	116	82	2	68	182	21	134	3.50e-04	47.8
sp|Q9BV23|ABHD6_HUMAN	sp|Q3V1F8|EPHX3_MOUSE	21.533	274	184	9	69	324	102	362	3.53e-04	47.8
sp|Q9BV23|ABHD6_HUMAN	tr|A0A3B6MU71|A0A3B6MU71_WHEAT	25.517	145	94	5	40	175	401	540	3.59e-04	48.1
sp|Q9BV23|ABHD6_HUMAN	tr|A0A3B6LQY7|A0A3B6LQY7_WHEAT	25.517	145	94	5	40	175	399	538	3.72e-04	48.1
sp|Q9BV23|ABHD6_HUMAN	tr|M0UBR9|M0UBR9_MUSAM	22.258	310	194	11	39	327	25	308	3.73e-04	47.8
sp|Q9BV23|ABHD6_HUMAN	tr|A0A091JEY1|A0A091JEY1_EGRGA	27.869	122	73	3	68	182	24	137	3.80e-04	47.4
sp|Q9BV23|ABHD6_HUMAN	tr|H9J2V1|H9J2V1_BOMMO	22.476	307	196	11	45	324	25	316	3.98e-04	47.4
sp|Q9BV23|ABHD6_HUMAN	tr|F7D2S6|F7D2S6_CALJA	23.841	302	165	14	59	324	82	354	4.33e-04	47.8
sp|Q9BV23|ABHD6_HUMAN	tr|A0A5F9CXJ6|A0A5F9CXJ6_RABIT	31.373	102	65	3	72	171	27	125	4.39e-04	47.4
sp|Q9BV23|ABHD6_HUMAN	tr|A0A3B5KB97|A0A3B5KB97_TAKRU	19.938	321	223	9	43	334	87	402	4.41e-04	47.8
sp|Q9BV23|ABHD6_HUMAN	tr|B5X315|B5X315_SALSA	32.075	106	68	3	70	171	70	175	4.43e-04	47.8
sp|Q9BV23|ABHD6_HUMAN	tr|E9GW69|E9GW69_DAPPU	29.825	114	61	5	66	170	56	159	4.54e-04	47.4
sp|Q9BV23|ABHD6_HUMAN	tr|Q8IM75|Q8IM75_PLAF7	23.333	120	87	2	62	176	158	277	4.61e-04	47.8
sp|Q9BV23|ABHD6_HUMAN	tr|A0A3B6LJQ1|A0A3B6LJQ1_WHEAT	26.829	82	60	0	252	333	238	319	4.64e-04	47.4
sp|Q9BV23|ABHD6_HUMAN	tr|A0A286X9V5|A0A286X9V5_CAVPO	20.205	292	207	8	43	327	30	302	4.83e-04	47.4
sp|Q9BV23|ABHD6_HUMAN	tr|G3SG29|G3SG29_GORGO	28.713	101	69	2	72	171	33	131	4.88e-04	45.8
sp|Q9BV23|ABHD6_HUMAN	tr|A0A091HLR7|A0A091HLR7_CALAN	29.032	124	72	4	66	182	23	137	4.94e-04	47.4
sp|Q9BV23|ABHD6_HUMAN	tr|M3VWX4|M3VWX4_FELCA	21.479	284	194	10	59	324	82	354	4.95e-04	47.4
sp|Q9BV23|ABHD6_HUMAN	tr|A0A2K1IZ26|A0A2K1IZ26_PHYPA	20.395	304	210	8	35	325	92	376	5.14e-04	47.4
sp|Q9BV23|ABHD6_HUMAN	tr|A0A2K3D0R8|A0A2K3D0R8_CHLRE	26.056	142	91	5	35	175	489	617	5.53e-04	47.8
sp|Q9BV23|ABHD6_HUMAN	tr|A0A3Q0EGF9|A0A3Q0EGF9_TARSY	21.831	284	193	10	59	324	97	369	5.83e-04	47.4
sp|Q9BV23|ABHD6_HUMAN	tr|A0A067RP97|A0A067RP97_ZOONE	22.464	276	180	11	74	335	75	330	6.30e-04	47.0
sp|Q9BV23|ABHD6_HUMAN	tr|A0A3B6KJQ8|A0A3B6KJQ8_WHEAT	25.517	145	94	5	40	175	396	535	6.36e-04	47.4
sp|Q9BV23|ABHD6_HUMAN	tr|A0A3B5Y1R4|A0A3B5Y1R4_WHEAT	21.154	312	195	13	40	327	71	355	6.82e-04	47.0
sp|Q9BV23|ABHD6_HUMAN	tr|A0A1S2ZNT8|A0A1S2ZNT8_ERIEU	22.689	238	152	6	91	324	81	290	7.08e-04	46.6
sp|Q9BV23|ABHD6_HUMAN	tr|H0WLR4|H0WLR4_OTOGA	24.535	269	166	9	72	324	68	315	7.25e-04	46.6
sp|Q9BV23|ABHD6_HUMAN	tr|A0A2I0ME53|A0A2I0ME53_COLLI	21.293	263	191	6	74	324	1	259	7.32e-04	46.6
sp|Q9BV23|ABHD6_HUMAN	tr|A2WX66|A2WX66_ORYSI	31.532	111	71	3	66	174	60	167	7.35e-04	47.0
sp|Q9BV23|ABHD6_HUMAN	tr|A0A2K6U1F0|A0A2K6U1F0_SAIBB	23.051	295	176	11	59	324	82	354	7.40e-04	47.0
sp|Q9BV23|ABHD6_HUMAN	tr|A0A287CV36|A0A287CV36_ICTTR	21.673	263	184	9	72	329	57	302	7.73e-04	46.6
sp|Q9BV23|ABHD6_HUMAN	tr|A0A2U4A1B9|A0A2U4A1B9_TURTR	21.831	284	193	10	59	324	82	354	7.73e-04	47.0
sp|Q9BV23|ABHD6_HUMAN	tr|A0A3Q1M6I1|A0A3Q1M6I1_BOVIN	25.610	164	113	5	74	230	29	190	8.00e-04	46.6
sp|Q9BV23|ABHD6_HUMAN	tr|A0A340Y4G6|A0A340Y4G6_LIPVE	21.831	284	193	10	59	324	82	354	8.01e-04	46.6
sp|Q9BV23|ABHD6_HUMAN	sp|Q6IE26|EPHX4_MOUSE	23.920	301	180	13	59	331	80	359	8.11e-04	46.6
sp|Q9BV23|ABHD6_HUMAN	tr|A0A2K5YTF0|A0A2K5YTF0_MANLE	23.372	261	179	8	72	324	66	313	8.25e-04	46.6
sp|Q9BV23|ABHD6_HUMAN	tr|W5JJ66|W5JJ66_ANODA	22.348	264	166	8	74	308	85	338	8.32e-04	46.6
sp|Q9BV23|ABHD6_HUMAN	tr|G1KQJ1|G1KQJ1_ANOCA	26.277	137	92	3	45	176	87	219	8.41e-04	46.6
sp|Q9BV23|ABHD6_HUMAN	tr|A0A2Y9LHI3|A0A2Y9LHI3_DELLE	21.831	284	193	10	59	324	82	354	8.45e-04	46.6
sp|Q9BV23|ABHD6_HUMAN	tr|A0A096NQD1|A0A096NQD1_PAPAN	23.372	261	179	8	72	324	66	313	8.48e-04	46.6
sp|Q9BV23|ABHD6_HUMAN	tr|A2WL49|A2WL49_ORYSI	21.555	283	200	10	69	335	60	336	8.78e-04	46.6
sp|Q9BV23|ABHD6_HUMAN	tr|A0A2Y9EFS8|A0A2Y9EFS8_PHYMC	21.831	284	193	10	59	324	82	354	0.001	46.6
sp|Q9BV23|ABHD6_HUMAN	tr|A0A2K5CWG3|A0A2K5CWG3_AOTNA	23.684	266	172	9	72	324	57	304	0.001	46.2
sp|Q9BV23|ABHD6_HUMAN	tr|A0A2K5MMG6|A0A2K5MMG6_CERAT	23.372	261	179	8	72	324	105	352	0.001	46.2
sp|Q9BV23|ABHD6_HUMAN	tr|G5BYP9|G5BYP9_HETGA	21.014	276	188	9	66	324	93	355	0.001	46.2
sp|Q9BV23|ABHD6_HUMAN	tr|A0A093GF52|A0A093GF52_DRYPU	27.869	122	73	3	68	182	24	137	0.001	46.2
sp|Q9BV23|ABHD6_HUMAN	tr|Q5B8X4|Q5B8X4_EMENI	21.739	276	187	10	69	329	48	309	0.001	46.2
sp|Q9BV23|ABHD6_HUMAN	tr|A0A1S2ZE66|A0A1S2ZE66_ERIEU	23.970	267	172	9	72	325	56	304	0.001	46.2
sp|Q9BV23|ABHD6_HUMAN	tr|D6WAP5|D6WAP5_TRICA	20.619	291	199	9	49	326	64	335	0.001	46.2
sp|Q9BV23|ABHD6_HUMAN	tr|A0A0L0BQY2|A0A0L0BQY2_LUCCU	32.292	96	60	3	67	159	69	162	0.001	46.2
sp|Q9BV23|ABHD6_HUMAN	tr|Q9W047|Q9W047_DROME	21.942	278	177	10	74	324	34	298	0.001	46.2
sp|Q9BV23|ABHD6_HUMAN	tr|E2C6M2|E2C6M2_HARSA	26.667	120	84	3	74	191	26	143	0.001	45.8
sp|Q9BV23|ABHD6_HUMAN	tr|Q7SHK0|Q7SHK0_NEUCR	27.966	118	82	3	62	177	98	214	0.001	46.2
sp|Q9BV23|ABHD6_HUMAN	tr|G3I0E1|G3I0E1_CRIGR	26.087	138	86	4	71	201	45	173	0.001	45.1
sp|Q9BV23|ABHD6_HUMAN	tr|A0A060XT47|A0A060XT47_ONCMY	26.087	161	100	5	55	202	58	212	0.001	46.2
sp|Q9BV23|ABHD6_HUMAN	tr|A0A445CWA7|A0A445CWA7_ARAHY	22.188	329	174	13	72	324	60	382	0.001	46.2
sp|Q9BV23|ABHD6_HUMAN	tr|A0A2K6F2K7|A0A2K6F2K7_PROCO	24.150	294	174	13	59	324	82	354	0.001	46.2
sp|Q9BV23|ABHD6_HUMAN	tr|A0A384CQM7|A0A384CQM7_URSMA	21.852	270	176	8	71	325	55	304	0.001	45.8
sp|Q9BV23|ABHD6_HUMAN	tr|F1RJM8|F1RJM8_PIG	23.485	264	179	9	71	325	62	311	0.001	45.8
sp|Q9BV23|ABHD6_HUMAN	tr|A0A067QSV5|A0A067QSV5_ZOONE	30.000	110	72	3	70	176	32	139	0.001	45.8
sp|Q9BV23|ABHD6_HUMAN	tr|A0A026X473|A0A026X473_OOCBI	24.893	233	142	9	96	324	49	252	0.001	45.4
sp|Q9BV23|ABHD6_HUMAN	tr|G1S1C4|G1S1C4_NOMLE	26.316	152	97	5	72	215	25	169	0.002	44.3
sp|Q9BV23|ABHD6_HUMAN	tr|A0A3Q0D1G8|A0A3Q0D1G8_MESAU	19.643	280	204	7	59	324	116	388	0.002	45.8
sp|Q9BV23|ABHD6_HUMAN	tr|A4IJ41|A4IJ41_ARATH	22.849	337	188	11	68	337	127	458	0.002	45.8
sp|Q9BV23|ABHD6_HUMAN	tr|G3I0E3|G3I0E3_CRIGR	26.087	138	86	4	71	201	46	174	0.002	44.7
sp|Q9BV23|ABHD6_HUMAN	tr|G1TDS2|G1TDS2_RABIT	22.378	286	189	10	59	324	82	354	0.002	45.8
sp|Q9BV23|ABHD6_HUMAN	sp|Q9NQF3|SERHL_HUMAN	28.713	101	69	2	72	171	33	131	0.002	44.7
sp|Q9BV23|ABHD6_HUMAN	tr|A0A1S3LZV7|A0A1S3LZV7_SALSA	26.087	161	100	5	55	202	58	212	0.002	45.8
sp|Q9BV23|ABHD6_HUMAN	tr|A0A444ZC54|A0A444ZC54_ARAHY	21.333	300	202	10	40	325	160	439	0.002	45.8
sp|Q9BV23|ABHD6_HUMAN	tr|A0A3B6C5Z6|A0A3B6C5Z6_WHEAT	20.968	310	196	10	36	324	84	365	0.002	45.4
sp|Q9BV23|ABHD6_HUMAN	tr|H9IZS1|H9IZS1_BOMMO	27.451	102	73	1	76	176	1	102	0.002	45.4
sp|Q9BV23|ABHD6_HUMAN	tr|A0A2K1LAT7|A0A2K1LAT7_PHYPA	23.183	289	177	12	65	318	237	515	0.002	45.4
sp|Q9BV23|ABHD6_HUMAN	tr|A0A2K5BY14|A0A2K5BY14_AOTNA	23.390	295	175	12	59	324	82	354	0.002	45.4
sp|Q9BV23|ABHD6_HUMAN	tr|A0A3B6AV24|A0A3B6AV24_WHEAT	20.968	310	196	10	36	324	81	362	0.002	45.4
sp|Q9BV23|ABHD6_HUMAN	tr|A0A3B6JPI6|A0A3B6JPI6_WHEAT	25.500	200	129	9	144	333	130	319	0.002	45.1
sp|Q9BV23|ABHD6_HUMAN	tr|A0A1D6I9S4|A0A1D6I9S4_MAIZE	24.828	145	95	5	40	175	420	559	0.002	45.8
sp|Q9BV23|ABHD6_HUMAN	tr|A0A2K6UNB3|A0A2K6UNB3_SAIBB	24.436	266	170	10	72	324	97	344	0.002	45.1
sp|Q9BV23|ABHD6_HUMAN	tr|G3UEP5|G3UEP5_LOXAF	22.308	260	187	8	71	325	56	305	0.003	45.1
sp|Q9BV23|ABHD6_HUMAN	tr|E9HPV8|E9HPV8_DAPPU	26.852	108	75	2	74	178	14	120	0.003	44.7
sp|Q9BV23|ABHD6_HUMAN	tr|A0A026WYP2|A0A026WYP2_OOCBI	28.037	107	76	1	71	176	71	177	0.003	45.1
sp|Q9BV23|ABHD6_HUMAN	tr|A0A2R9BLN0|A0A2R9BLN0_PANPA	27.723	101	70	2	72	171	33	131	0.003	44.7
sp|Q9BV23|ABHD6_HUMAN	tr|A0A194QGG3|A0A194QGG3_PAPXU	21.352	281	194	10	74	331	75	351	0.003	45.1
sp|Q9BV23|ABHD6_HUMAN	tr|A0A0N1I332|A0A0N1I332_PAPXU	34.000	100	60	4	68	162	67	165	0.003	45.1
sp|Q9BV23|ABHD6_HUMAN	tr|A0A444Z340|A0A444Z340_ARAHY	22.008	259	169	9	35	282	123	359	0.003	45.1
sp|Q9BV23|ABHD6_HUMAN	tr|A0A067R3I4|A0A067R3I4_ZOONE	28.333	120	80	3	71	187	174	290	0.003	45.1
sp|Q9BV23|ABHD6_HUMAN	tr|A0A445D078|A0A445D078_ARAHY	22.008	259	169	9	35	282	123	359	0.003	45.1
sp|Q9BV23|ABHD6_HUMAN	tr|A0A1S3MLG1|A0A1S3MLG1_SALSA	22.481	129	91	2	60	183	96	220	0.003	45.1
sp|Q9BV23|ABHD6_HUMAN	tr|K7FML3|K7FML3_PELSI	28.571	112	76	3	66	176	34	142	0.003	44.7
sp|Q9BV23|ABHD6_HUMAN	tr|H2PZE0|H2PZE0_PANTR	23.729	295	174	12	59	324	82	354	0.003	44.7
sp|Q9BV23|ABHD6_HUMAN	tr|A0A2R9BZY5|A0A2R9BZY5_PANPA	23.729	295	174	12	59	324	82	354	0.003	44.7
sp|Q9BV23|ABHD6_HUMAN	tr|A0A1S3QT47|A0A1S3QT47_SALSA	22.481	129	91	2	60	183	61	185	0.003	44.7
sp|Q9BV23|ABHD6_HUMAN	sp|Q9EPB5|SERHL_MOUSE	27.703	148	96	6	71	210	26	170	0.003	44.7
sp|Q9BV23|ABHD6_HUMAN	tr|E2BMM4|E2BMM4_HARSA	27.103	107	77	1	71	176	45	151	0.003	44.7
sp|Q9BV23|ABHD6_HUMAN	tr|F6TL16|F6TL16_ORNAN	27.826	115	78	2	71	182	112	224	0.003	44.7
sp|Q9BV23|ABHD6_HUMAN	tr|H2N6S6|H2N6S6_PONAB	23.841	302	165	14	59	324	82	354	0.003	44.7
sp|Q9BV23|ABHD6_HUMAN	tr|G1RHG6|G1RHG6_NOMLE	23.729	295	174	12	59	324	82	354	0.003	44.7
sp|Q9BV23|ABHD6_HUMAN	sp|Q8IUS5|EPHX4_HUMAN	23.729	295	174	12	59	324	82	354	0.003	44.7
sp|Q9BV23|ABHD6_HUMAN	tr|G3QD12|G3QD12_GORGO	23.729	295	174	12	59	324	82	354	0.003	44.7
sp|Q9BV23|ABHD6_HUMAN	tr|M0TD65|M0TD65_MUSAM	22.840	324	189	13	43	326	1240	1542	0.004	45.4
sp|Q9BV23|ABHD6_HUMAN	tr|A0A1U7S7J5|A0A1U7S7J5_ALLSI	28.571	112	76	3	66	176	34	142	0.004	44.7
sp|Q9BV23|ABHD6_HUMAN	tr|A0A096N6Q8|A0A096N6Q8_PAPAN	23.729	295	174	12	59	324	82	354	0.004	44.7
sp|Q9BV23|ABHD6_HUMAN	tr|A0A2K5TKF8|A0A2K5TKF8_MACFA	23.729	295	174	12	59	324	82	354	0.004	44.7
sp|Q9BV23|ABHD6_HUMAN	tr|A0A0D9S6S2|A0A0D9S6S2_CHLSB	23.729	295	174	12	59	324	82	354	0.004	44.7
sp|Q9BV29|CCD32_HUMAN	sp|Q9BV29|CCD32_HUMAN	100.000	185	0	0	1	185	1	185	4.64e-134	377
sp|Q9BV29|CCD32_HUMAN	tr|A0A2I3HMW4|A0A2I3HMW4_NOMLE	98.919	185	2	0	1	185	10	194	2.57e-133	375
sp|Q9BV29|CCD32_HUMAN	tr|A0A2K5F6M2|A0A2K5F6M2_AOTNA	98.378	185	3	0	1	185	10	194	2.14e-131	370
sp|Q9BV29|CCD32_HUMAN	tr|A0A2J8T363|A0A2J8T363_PONAB	97.297	185	5	0	1	185	1	185	2.49e-131	370
sp|Q9BV29|CCD32_HUMAN	tr|A0A0D9R5A9|A0A0D9R5A9_CHLSB	97.838	185	4	0	1	185	1	185	4.66e-131	369
sp|Q9BV29|CCD32_HUMAN	tr|A0A1D5QJD9|A0A1D5QJD9_MACMU	97.297	185	5	0	1	185	10	194	6.02e-130	367
sp|Q9BV29|CCD32_HUMAN	tr|A0A1U7UYB4|A0A1U7UYB4_TARSY	91.351	185	16	0	1	185	1	185	7.97e-125	353
sp|Q9BV29|CCD32_HUMAN	tr|H0X1J9|H0X1J9_OTOGA	89.189	185	20	0	1	185	1	185	1.55e-119	340
sp|Q9BV29|CCD32_HUMAN	tr|A0A2U3ZFR8|A0A2U3ZFR8_ODORO	89.189	185	14	1	1	185	1	179	1.50e-116	332
sp|Q9BV29|CCD32_HUMAN	tr|F1PK82|F1PK82_CANLF	88.649	185	15	1	1	185	1	179	2.84e-116	332
sp|Q9BV29|CCD32_HUMAN	tr|M3YAT7|M3YAT7_MUSPF	88.108	185	16	1	1	185	1	179	4.50e-116	331
sp|Q9BV29|CCD32_HUMAN	tr|G1MF45|G1MF45_AILME	89.189	185	14	1	1	185	5	183	5.65e-116	331
sp|Q9BV29|CCD32_HUMAN	tr|A0A2U3YFM8|A0A2U3YFM8_LEPWE	88.649	185	15	1	1	185	1	179	6.18e-116	331
sp|Q9BV29|CCD32_HUMAN	tr|M3W8H6|M3W8H6_FELCA	88.649	185	15	1	1	185	11	189	1.23e-115	330
sp|Q9BV29|CCD32_HUMAN	tr|G1TA39|G1TA39_RABIT	88.649	185	21	0	1	185	110	294	3.24e-115	333
sp|Q9BV29|CCD32_HUMAN	tr|F6S626|F6S626_HORSE	89.189	185	13	2	1	185	9	186	8.63e-115	328
sp|Q9BV29|CCD32_HUMAN	tr|G1PAF5|G1PAF5_MYOLU	87.709	179	22	0	1	179	1	179	4.97e-114	326
sp|Q9BV29|CCD32_HUMAN	tr|G3TFF6|G3TFF6_LOXAF	89.385	179	19	0	1	179	1	179	6.54e-114	326
sp|Q9BV29|CCD32_HUMAN	tr|I3MEK1|I3MEK1_ICTTR	88.108	185	16	2	1	185	1	179	1.21e-113	325
sp|Q9BV29|CCD32_HUMAN	tr|A0A340XFP5|A0A340XFP5_LIPVE	86.486	185	19	1	1	185	1	179	3.74e-113	324
sp|Q9BV29|CCD32_HUMAN	tr|A0A2Y9PKC6|A0A2Y9PKC6_DELLE	86.486	185	19	1	1	185	1	179	3.74e-113	324
sp|Q9BV29|CCD32_HUMAN	tr|A0A452F511|A0A452F511_CAPHI	86.486	185	19	1	1	185	1	179	7.47e-113	323
sp|Q9BV29|CCD32_HUMAN	tr|Q0VC29|Q0VC29_BOVIN	87.151	179	23	0	1	179	1	179	7.80e-113	323
sp|Q9BV29|CCD32_HUMAN	tr|W5QG74|W5QG74_SHEEP	86.486	185	19	1	1	185	5	183	1.06e-112	323
sp|Q9BV29|CCD32_HUMAN	tr|A0A384D065|A0A384D065_URSMA	87.568	185	17	1	1	185	1	179	2.67e-112	322
sp|Q9BV29|CCD32_HUMAN	tr|A0A2Y9DUE2|A0A2Y9DUE2_TRIMA	92.216	167	13	0	1	167	1	167	7.15e-112	320
sp|Q9BV29|CCD32_HUMAN	tr|A0A2U4BCB6|A0A2U4BCB6_TURTR	85.405	185	21	1	1	185	1	179	9.01e-112	320
sp|Q9BV29|CCD32_HUMAN	tr|A0A1S3AP39|A0A1S3AP39_ERIEU	85.475	179	26	0	1	179	1	179	4.93e-111	318
sp|Q9BV29|CCD32_HUMAN	tr|A0A287BDV1|A0A287BDV1_PIG	84.865	185	22	1	1	185	8	186	9.44e-111	318
sp|Q9BV29|CCD32_HUMAN	tr|L5K1U4|L5K1U4_PTEAL	86.592	179	24	0	1	179	99	277	6.21e-110	319
sp|Q9BV29|CCD32_HUMAN	sp|Q8BS39|CCD32_MOUSE	82.703	185	26	1	1	185	1	179	1.03e-106	308
sp|Q9BV29|CCD32_HUMAN	tr|G3HYS8|G3HYS8_CRIGR	83.784	185	22	2	1	185	1	177	1.40e-106	307
sp|Q9BV29|CCD32_HUMAN	tr|A0A1U8CBX5|A0A1U8CBX5_MESAU	84.358	179	24	1	1	179	1	175	3.65e-104	301
sp|Q9BV29|CCD32_HUMAN	tr|G5BLZ2|G5BLZ2_HETGA	86.310	168	23	0	1	168	1	168	3.02e-103	299
sp|Q9BV29|CCD32_HUMAN	tr|A0A1S3ENE2|A0A1S3ENE2_DIPOR	81.720	186	24	3	1	185	1	177	5.38e-103	298
sp|Q9BV29|CCD32_HUMAN	tr|A0A286XY19|A0A286XY19_CAVPO	86.310	168	22	1	1	168	1	167	5.15e-102	296
sp|Q9BV29|CCD32_HUMAN	tr|A0A091DPD5|A0A091DPD5_FUKDA	85.714	168	24	0	1	168	44	211	2.86e-101	295
sp|Q9BV29|CCD32_HUMAN	tr|A0A2I3T1D8|A0A2I3T1D8_PANTR	100.000	133	0	0	1	133	1	133	6.03e-93	274
sp|Q9BV29|CCD32_HUMAN	tr|A0A2R9BBU8|A0A2R9BBU8_PANPA	100.000	133	0	0	1	133	1	133	6.03e-93	274
sp|Q9BV29|CCD32_HUMAN	tr|A0A2I2Z630|A0A2I2Z630_GORGO	99.248	133	1	0	1	133	1	133	3.29e-92	272
sp|Q9BV29|CCD32_HUMAN	tr|A0A2K5KNV3|A0A2K5KNV3_CERAT	97.744	133	3	0	1	133	1	133	2.31e-90	267
sp|Q9BV29|CCD32_HUMAN	tr|A0A2K5ZU85|A0A2K5ZU85_MANLE	97.744	133	3	0	1	133	1	133	2.55e-90	267
sp|Q9BV29|CCD32_HUMAN	tr|A0A2I3N0L8|A0A2I3N0L8_PAPAN	97.744	133	3	0	1	133	1	133	3.27e-90	267
sp|Q9BV29|CCD32_HUMAN	tr|A0A2K6MRW1|A0A2K6MRW1_RHIBE	96.992	133	4	0	1	133	1	133	1.16e-89	265
sp|Q9BV29|CCD32_HUMAN	tr|A0A2K5V1R3|A0A2K5V1R3_MACFA	96.992	133	4	0	1	133	1	133	4.39e-89	264
sp|Q9BV29|CCD32_HUMAN	tr|R0JB41|R0JB41_ANAPL	69.886	176	52	1	1	176	3	177	3.37e-85	253
sp|Q9BV29|CCD32_HUMAN	tr|A0A226MM84|A0A226MM84_CALSU	70.621	177	48	3	1	176	1	174	8.70e-84	249
sp|Q9BV29|CCD32_HUMAN	tr|G1MVR5|G1MVR5_MELGA	69.274	179	52	2	1	179	1	176	1.94e-83	248
sp|Q9BV29|CCD32_HUMAN	tr|K7G0K8|K7G0K8_PELSI	68.182	176	56	0	1	176	1	176	5.86e-83	248
sp|Q9BV29|CCD32_HUMAN	tr|A0A2K6GQ02|A0A2K6GQ02_PROCO	89.474	133	14	0	1	133	1	133	4.49e-82	246
sp|Q9BV29|CCD32_HUMAN	tr|A0A0Q3QY53|A0A0Q3QY53_AMAAE	68.156	179	55	2	1	179	1	177	4.10e-81	243
sp|Q9BV29|CCD32_HUMAN	tr|A0A087RAK4|A0A087RAK4_APTFO	73.054	167	44	1	1	167	3	168	4.30e-81	243
sp|Q9BV29|CCD32_HUMAN	tr|A0A455BQP3|A0A455BQP3_PHYMC	87.970	133	16	0	1	133	1	133	5.16e-81	244
sp|Q9BV29|CCD32_HUMAN	tr|A0A093G6C1|A0A093G6C1_DRYPU	64.804	179	62	1	1	179	3	180	6.23e-81	242
sp|Q9BV29|CCD32_HUMAN	tr|H9GKG2|H9GKG2_ANOCA	66.102	177	55	2	1	176	1	173	5.60e-79	237
sp|Q9BV29|CCD32_HUMAN	tr|A0A091WYU2|A0A091WYU2_OPIHO	72.455	167	45	1	1	167	3	168	1.08e-78	237
sp|Q9BV29|CCD32_HUMAN	tr|A0A091JEQ1|A0A091JEQ1_EGRGA	71.257	167	47	1	1	167	1	166	4.58e-78	235
sp|Q9BV29|CCD32_HUMAN	tr|H0ZAE6|H0ZAE6_TAEGU	70.440	159	42	2	1	159	1	154	1.23e-76	231
sp|Q9BV29|CCD32_HUMAN	tr|A0A091HNB1|A0A091HNB1_CALAN	70.186	161	47	1	1	161	3	162	2.86e-75	228
sp|Q9BV29|CCD32_HUMAN	tr|A0A4X2KVI5|A0A4X2KVI5_VOMUR	73.381	139	37	0	1	139	1	139	1.82e-68	210
sp|Q9BV29|CCD32_HUMAN	tr|A0A2I0LQ60|A0A2I0LQ60_COLLI	68.125	160	44	3	1	159	44	197	8.85e-68	210
sp|Q9BV29|CCD32_HUMAN	tr|A0A4X2KVK3|A0A4X2KVK3_VOMUR	75.940	133	32	0	1	133	1	133	1.23e-67	207
sp|Q9BV29|CCD32_HUMAN	tr|A0A2K6UE92|A0A2K6UE92_SAIBB	97.115	104	3	0	82	185	11	114	1.32e-67	206
sp|Q9BV29|CCD32_HUMAN	tr|H1A2Y6|H1A2Y6_TAEGU	67.669	133	38	2	1	133	1	128	8.98e-59	184
sp|Q9BV29|CCD32_HUMAN	tr|A0A5G3LCU2|A0A5G3LCU2_XENTR	50.802	187	83	2	1	179	1	186	6.48e-58	184
sp|Q9BV29|CCD32_HUMAN	tr|A0A1L8FB06|A0A1L8FB06_XENLA	52.151	186	80	2	2	179	60	244	7.68e-57	184
sp|Q9BV29|CCD32_HUMAN	tr|B5XF29|B5XF29_SALSA	46.842	190	91	5	1	185	1	185	5.31e-47	157
sp|Q9BV29|CCD32_HUMAN	tr|A0A060WI97|A0A060WI97_ONCMY	47.368	190	90	5	1	185	1	185	8.47e-47	156
sp|Q9BV29|CCD32_HUMAN	tr|A0A3B4V6F3|A0A3B4V6F3_SERDU	49.390	164	75	5	3	161	1	161	2.75e-45	152
sp|Q9BV29|CCD32_HUMAN	tr|A0A3B5KA57|A0A3B5KA57_TAKRU	44.693	179	89	5	12	184	10	184	2.13e-42	145
sp|Q9BV29|CCD32_HUMAN	tr|G3P1N3|G3P1N3_GASAC	46.369	179	83	6	12	180	11	186	2.39e-42	145
sp|Q9BV29|CCD32_HUMAN	tr|A0A1S3SCR3|A0A1S3SCR3_SALSA	44.737	190	95	6	1	185	1	185	6.91e-42	144
sp|Q9BV29|CCD32_HUMAN	tr|A0A060YN75|A0A060YN75_ONCMY	48.214	168	78	5	1	161	1	166	2.50e-41	142
sp|Q9BV29|CCD32_HUMAN	tr|A0A1U8D5C6|A0A1U8D5C6_ALLSI	74.725	91	23	0	87	177	2	92	4.28e-41	138
sp|Q9BV29|CCD32_HUMAN	tr|A0A151MV03|A0A151MV03_ALLMI	46.512	43	23	0	4	46	1	43	1.23e-04	44.3
sp|Q9BV29|CCD32_HUMAN	tr|E2BW68|E2BW68_HARSA	30.000	100	48	4	17	116	7	84	0.043	38.5
sp|Q9BV29|CCD32_HUMAN	tr|A0A0L0C695|A0A0L0C695_LUCCU	27.434	113	66	4	70	172	77	183	0.085	38.1
sp|Q9BV29|CCD32_HUMAN	tr|A0A2J8VI24|A0A2J8VI24_PONAB	35.294	68	32	3	25	88	5	64	0.54	35.8
sp|Q9BV29|CCD32_HUMAN	tr|A0A067RA64|A0A067RA64_ZOONE	29.204	113	70	5	67	173	26	134	0.76	35.0
sp|Q9BV29|CCD32_HUMAN	tr|A0A026WVA7|A0A026WVA7_OOCBI	30.488	82	36	3	35	116	23	83	0.77	35.0
sp|Q9BV29|CCD32_HUMAN	tr|A0A1S3WPU7|A0A1S3WPU7_ERIEU	37.838	37	23	0	14	50	4046	4082	0.84	36.2
sp|Q9BV29|CCD32_HUMAN	tr|A0A194Q364|A0A194Q364_PAPXU	35.417	48	25	1	71	118	30	71	3.6	32.3
sp|Q9BV29|CCD32_HUMAN	tr|D6WWG0|D6WWG0_TRICA	36.364	55	27	2	63	117	24	70	4.8	32.0
sp|Q9BV29|CCD32_HUMAN	tr|F6QEL5|F6QEL5_MACMU	24.026	154	98	8	14	164	62	199	5.0	33.5
sp|Q9BV29|CCD32_HUMAN	tr|A0A3B6CDI7|A0A3B6CDI7_WHEAT	25.843	89	61	3	50	133	28	116	5.2	33.5
sp|Q9BV29|CCD32_HUMAN	tr|H0ZHI1|H0ZHI1_TAEGU	26.316	76	39	3	1	59	141	216	5.2	33.5
sp|Q9BV29|CCD32_HUMAN	tr|A0A091VGG4|A0A091VGG4_OPIHO	25.974	77	40	3	1	60	152	228	7.7	32.7
sp|Q9BV29|CCD32_HUMAN	tr|M0TH58|M0TH58_MUSAM	24.138	87	58	2	95	178	110	191	8.1	32.7
sp|Q9BV29|CCD32_HUMAN	tr|W5J7U4|W5J7U4_ANODA	33.333	63	32	2	58	116	25	81	8.6	32.0
sp|Q9BV29|CCD32_HUMAN	tr|A0A194PQ20|A0A194PQ20_PAPXU	41.667	36	21	0	15	50	1095	1130	9.1	33.1
sp|Q9BV29|CCD32_HUMAN	tr|H2TJY0|H2TJY0_TAKRU	36.585	41	26	0	10	50	2748	2788	9.1	33.1
sp|Q9BV35|SCMC3_HUMAN	sp|Q9BV35|SCMC3_HUMAN	100.000	468	0	0	1	468	1	468	0.0	959
sp|Q9BV35|SCMC3_HUMAN	tr|G3S9R4|G3S9R4_GORGO	99.786	468	1	0	1	468	1	468	0.0	959
sp|Q9BV35|SCMC3_HUMAN	tr|A0A2K6KUW1|A0A2K6KUW1_RHIBE	99.786	468	1	0	1	468	1	468	0.0	958
sp|Q9BV35|SCMC3_HUMAN	tr|H2QF50|H2QF50_PANTR	99.786	468	1	0	1	468	1	468	0.0	958
sp|Q9BV35|SCMC3_HUMAN	tr|A0A5F7ZA52|A0A5F7ZA52_MACMU	99.786	468	1	0	1	468	1	468	0.0	958
sp|Q9BV35|SCMC3_HUMAN	tr|A0A2R9BZ33|A0A2R9BZ33_PANPA	99.786	468	1	0	1	468	1	468	0.0	957
sp|Q9BV35|SCMC3_HUMAN	tr|A0A2K5X467|A0A2K5X467_MACFA	99.573	468	2	0	1	468	1	468	0.0	957
sp|Q9BV35|SCMC3_HUMAN	tr|A0A2K5M397|A0A2K5M397_CERAT	99.573	468	2	0	1	468	1	468	0.0	956
sp|Q9BV35|SCMC3_HUMAN	tr|F6VR14|F6VR14_CALJA	99.359	468	3	0	1	468	1	468	0.0	954
sp|Q9BV35|SCMC3_HUMAN	tr|A0A0D9RB68|A0A0D9RB68_CHLSB	99.359	468	3	0	1	468	1	468	0.0	954
sp|Q9BV35|SCMC3_HUMAN	tr|A0A2K6EFD1|A0A2K6EFD1_PROCO	95.940	468	19	0	1	468	1	468	0.0	920
sp|Q9BV35|SCMC3_HUMAN	tr|A0A455AY18|A0A455AY18_PHYMC	95.299	468	22	0	1	468	1	468	0.0	912
sp|Q9BV35|SCMC3_HUMAN	tr|H0WXN2|H0WXN2_OTOGA	94.658	468	25	0	1	468	1	468	0.0	912
sp|Q9BV35|SCMC3_HUMAN	tr|A0A2Y9DPF4|A0A2Y9DPF4_TRIMA	94.444	468	26	0	1	468	1	468	0.0	912
sp|Q9BV35|SCMC3_HUMAN	tr|A0A5F4BYT4|A0A5F4BYT4_CANLF	95.085	468	23	0	1	468	133	600	0.0	907
sp|Q9BV35|SCMC3_HUMAN	tr|A0A5F4BYT4|A0A5F4BYT4_CANLF	28.421	95	66	1	189	281	512	606	1.65e-04	50.1
sp|Q9BV35|SCMC3_HUMAN	tr|A0A3Q1MLH1|A0A3Q1MLH1_BOVIN	95.085	468	23	0	1	468	1	468	0.0	907
sp|Q9BV35|SCMC3_HUMAN	tr|A0A2U3VKA2|A0A2U3VKA2_ODORO	94.872	468	24	0	1	468	1	468	0.0	906
sp|Q9BV35|SCMC3_HUMAN	tr|G3TC28|G3TC28_LOXAF	94.231	468	27	0	1	468	1	468	0.0	905
sp|Q9BV35|SCMC3_HUMAN	tr|A0A2K5F608|A0A2K5F608_AOTNA	95.736	469	12	3	1	468	1	462	0.0	905
sp|Q9BV35|SCMC3_HUMAN	tr|A0A3Q0D9A6|A0A3Q0D9A6_MESAU	94.872	468	23	1	1	468	1	467	0.0	904
sp|Q9BV35|SCMC3_HUMAN	tr|A0A340XGT0|A0A340XGT0_LIPVE	94.658	468	25	0	1	468	1	468	0.0	904
sp|Q9BV35|SCMC3_HUMAN	tr|A0A2U3Z0A2|A0A2U3Z0A2_LEPWE	94.231	468	27	0	1	468	1	468	0.0	901
sp|Q9BV35|SCMC3_HUMAN	tr|A0A452DVK7|A0A452DVK7_CAPHI	94.231	468	27	0	1	468	1	468	0.0	899
sp|Q9BV35|SCMC3_HUMAN	sp|Q6GQS1|SCMC3_MOUSE	93.590	468	29	1	1	468	1	467	0.0	896
sp|Q9BV35|SCMC3_HUMAN	tr|A0A2Y9LTK6|A0A2Y9LTK6_DELLE	87.426	509	22	1	1	467	1	509	0.0	887
sp|Q9BV35|SCMC3_HUMAN	tr|A0A1S3FP46|A0A1S3FP46_DIPOR	91.863	467	38	0	1	467	1	467	0.0	884
sp|Q9BV35|SCMC3_HUMAN	tr|I3M0B5|I3M0B5_ICTTR	92.094	468	37	0	1	468	48	515	0.0	881
sp|Q9BV35|SCMC3_HUMAN	tr|H0VIE8|H0VIE8_CAVPO	91.258	469	40	1	1	468	1	469	0.0	875
sp|Q9BV35|SCMC3_HUMAN	tr|G1LKI9|G1LKI9_AILME	93.668	458	27	1	13	468	13	470	0.0	872
sp|Q9BV35|SCMC3_HUMAN	tr|A0A091D9K1|A0A091D9K1_FUKDA	91.028	457	40	1	13	468	35	491	0.0	845
sp|Q9BV35|SCMC3_HUMAN	tr|F7GCV9|F7GCV9_ORNAN	87.315	473	54	2	1	468	1	472	0.0	839
sp|Q9BV35|SCMC3_HUMAN	tr|A0A4X2M286|A0A4X2M286_VOMUR	88.985	463	50	1	6	468	13	474	0.0	838
sp|Q9BV35|SCMC3_HUMAN	tr|A0A0A0MWA6|A0A0A0MWA6_PAPAN	99.754	407	1	0	1	407	1	407	0.0	837
sp|Q9BV35|SCMC3_HUMAN	tr|A0A0A0MWA6|A0A0A0MWA6_PAPAN	25.062	403	234	13	77	461	9	361	1.57e-16	87.4
sp|Q9BV35|SCMC3_HUMAN	tr|A0A0A0MWA6|A0A0A0MWA6_PAPAN	30.952	84	56	1	380	463	189	270	3.95e-05	52.0
sp|Q9BV35|SCMC3_HUMAN	tr|A0A0A0MWA6|A0A0A0MWA6_PAPAN	25.333	150	105	3	187	332	281	427	2.76e-04	49.3
sp|Q9BV35|SCMC3_HUMAN	tr|L5L758|L5L758_PTEAL	88.559	472	47	2	1	468	1	469	0.0	836
sp|Q9BV35|SCMC3_HUMAN	tr|H2NX83|H2NX83_PONAB	99.024	410	4	0	1	410	1	410	0.0	836
sp|Q9BV35|SCMC3_HUMAN	tr|H2NX83|H2NX83_PONAB	25.000	400	236	12	77	460	9	360	1.35e-16	87.4
sp|Q9BV35|SCMC3_HUMAN	tr|H2NX83|H2NX83_PONAB	30.952	84	56	1	380	463	189	270	4.99e-05	51.6
sp|Q9BV35|SCMC3_HUMAN	tr|G1PSN3|G1PSN3_MYOLU	87.097	465	59	1	1	465	1	464	0.0	831
sp|Q9BV35|SCMC3_HUMAN	tr|M3Y6B2|M3Y6B2_MUSPF	95.923	417	17	0	52	468	20	436	0.0	820
sp|Q9BV35|SCMC3_HUMAN	tr|G3HCL0|G3HCL0_CRIGR	95.923	417	17	0	52	468	477	893	0.0	818
sp|Q9BV35|SCMC3_HUMAN	tr|A0A384DRV7|A0A384DRV7_URSMA	92.379	433	27	1	42	468	4	436	0.0	813
sp|Q9BV35|SCMC3_HUMAN	tr|W5P6X8|W5P6X8_SHEEP	93.224	428	29	0	40	467	18	445	0.0	806
sp|Q9BV35|SCMC3_HUMAN	tr|A0A3Q2HDD8|A0A3Q2HDD8_HORSE	93.689	412	26	0	1	412	1	412	0.0	790
sp|Q9BV35|SCMC3_HUMAN	tr|A0A3Q2HDD8|A0A3Q2HDD8_HORSE	25.313	399	236	12	77	460	9	360	1.83e-19	96.3
sp|Q9BV35|SCMC3_HUMAN	tr|A0A3Q2HDD8|A0A3Q2HDD8_HORSE	30.952	84	56	1	380	463	189	270	9.57e-05	50.8
sp|Q9BV35|SCMC3_HUMAN	tr|A0A2K6UQ20|A0A2K6UQ20_SAIBB	99.217	383	3	0	85	467	1	383	0.0	781
sp|Q9BV35|SCMC3_HUMAN	tr|A0A286ZV47|A0A286ZV47_PIG	93.689	412	20	1	1	412	1	406	0.0	780
sp|Q9BV35|SCMC3_HUMAN	tr|A0A286ZV47|A0A286ZV47_PIG	25.000	388	247	12	77	461	9	355	5.31e-15	83.2
sp|Q9BV35|SCMC3_HUMAN	tr|A0A286ZV47|A0A286ZV47_PIG	30.952	84	56	1	380	463	183	264	6.58e-05	51.2
sp|Q9BV35|SCMC3_HUMAN	tr|A0A1U7SYG7|A0A1U7SYG7_TARSY	98.177	384	7	0	85	468	1	384	0.0	779
sp|Q9BV35|SCMC3_HUMAN	tr|A0A2K5ZXU5|A0A2K5ZXU5_MANLE	99.733	374	1	0	95	468	31	404	0.0	766
sp|Q9BV35|SCMC3_HUMAN	tr|A0A1U8D276|A0A1U8D276_ALLSI	78.205	468	101	1	1	468	1	467	0.0	739
sp|Q9BV35|SCMC3_HUMAN	tr|A0A1L8H352|A0A1L8H352_XENLA	73.978	465	117	3	5	468	6	467	0.0	704
sp|Q9BV35|SCMC3_HUMAN	tr|F6VVR3|F6VVR3_XENTR	73.218	463	120	3	7	468	24	483	0.0	699
sp|Q9BV35|SCMC3_HUMAN	tr|A0A5G3IRT4|A0A5G3IRT4_XENTR	73.218	463	119	4	7	468	16	474	0.0	696
sp|Q9BV35|SCMC3_HUMAN	tr|A0A5G3ISC6|A0A5G3ISC6_XENTR	73.581	458	117	3	12	468	17	471	0.0	695
sp|Q9BV35|SCMC3_HUMAN	tr|A0A5G3ISC6|A0A5G3ISC6_XENTR	22.306	399	247	15	9	360	81	463	3.56e-10	67.8
sp|Q9BV35|SCMC3_HUMAN	tr|F7DME1|F7DME1_XENTR	73.581	458	117	3	12	468	19	473	0.0	694
sp|Q9BV35|SCMC3_HUMAN	tr|F7DME1|F7DME1_XENTR	22.306	399	247	15	9	360	83	465	3.10e-10	68.2
sp|Q9BV35|SCMC3_HUMAN	tr|F7DH25|F7DH25_XENTR	73.742	457	116	3	13	468	27	480	0.0	693
sp|Q9BV35|SCMC3_HUMAN	tr|F7DH25|F7DH25_XENTR	22.306	399	247	15	9	360	90	472	2.94e-10	68.2
sp|Q9BV35|SCMC3_HUMAN	tr|G1KR15|G1KR15_ANOCA	83.594	384	63	0	85	468	1	384	0.0	687
sp|Q9BV35|SCMC3_HUMAN	tr|A0A1S3RCE3|A0A1S3RCE3_SALSA	70.386	466	132	3	5	467	27	489	0.0	666
sp|Q9BV35|SCMC3_HUMAN	tr|A0A3B4UY74|A0A3B4UY74_SERDU	68.951	467	140	2	1	465	1	464	0.0	665
sp|Q9BV35|SCMC3_HUMAN	tr|F7DP55|F7DP55_XENTR	75.118	422	102	2	48	468	43	462	0.0	659
sp|Q9BV35|SCMC3_HUMAN	tr|F7DP55|F7DP55_XENTR	22.843	394	251	13	9	360	72	454	1.73e-14	81.3
sp|Q9BV35|SCMC3_HUMAN	tr|B5X2X8|B5X2X8_SALSA	66.374	455	152	1	12	466	21	474	0.0	658
sp|Q9BV35|SCMC3_HUMAN	tr|A0A5G3IQX5|A0A5G3IQX5_XENTR	75.118	422	102	2	48	468	49	468	0.0	658
sp|Q9BV35|SCMC3_HUMAN	tr|A0A5G3IQX5|A0A5G3IQX5_XENTR	22.843	394	251	13	9	360	78	460	1.84e-14	81.3
sp|Q9BV35|SCMC3_HUMAN	tr|A0A5G3IQQ4|A0A5G3IQQ4_XENTR	75.118	422	102	2	48	468	16	435	0.0	657
sp|Q9BV35|SCMC3_HUMAN	tr|A0A5G3IQQ4|A0A5G3IQQ4_XENTR	22.306	399	247	15	9	360	45	427	1.87e-10	68.6
sp|Q9BV35|SCMC3_HUMAN	tr|H2U820|H2U820_TAKRU	69.197	461	137	2	7	465	25	482	0.0	657
sp|Q9BV35|SCMC3_HUMAN	tr|A0A060XBV3|A0A060XBV3_ONCMY	66.154	455	153	1	12	466	21	474	0.0	656
sp|Q9BV35|SCMC3_HUMAN	tr|F7DI28|F7DI28_XENTR	75.118	422	102	2	48	468	39	458	0.0	655
sp|Q9BV35|SCMC3_HUMAN	tr|F7DI28|F7DI28_XENTR	22.306	399	247	15	9	360	68	450	1.69e-10	68.9
sp|Q9BV35|SCMC3_HUMAN	tr|A0A5G3IR42|A0A5G3IR42_XENTR	72.603	438	104	3	45	468	2	437	0.0	651
sp|Q9BV35|SCMC3_HUMAN	tr|A0A2K6KLR3|A0A2K6KLR3_RHIBE	68.035	463	147	1	6	468	41	502	0.0	648
sp|Q9BV35|SCMC3_HUMAN	tr|A0A1S3WEE9|A0A1S3WEE9_ERIEU	91.420	338	29	0	131	468	1	338	0.0	647
sp|Q9BV35|SCMC3_HUMAN	tr|H2PTI0|H2PTI0_PONAB	67.819	463	148	1	6	468	42	503	0.0	645
sp|Q9BV35|SCMC3_HUMAN	tr|A0A3B4UV77|A0A3B4UV77_SERDU	64.459	453	160	1	13	465	22	473	0.0	644
sp|Q9BV35|SCMC3_HUMAN	tr|A0A3B4UV77|A0A3B4UV77_SERDU	22.388	402	246	13	9	361	85	469	2.70e-14	80.5
sp|Q9BV35|SCMC3_HUMAN	tr|G5C4F4|G5C4F4_HETGA	73.248	471	57	4	1	407	1	466	0.0	643
sp|Q9BV35|SCMC3_HUMAN	tr|G5C4F4|G5C4F4_HETGA	29.762	84	57	1	380	463	248	329	3.59e-04	48.9
sp|Q9BV35|SCMC3_HUMAN	tr|H0Z2G8|H0Z2G8_TAEGU	65.000	460	160	1	6	465	17	475	0.0	643
sp|Q9BV35|SCMC3_HUMAN	tr|G3NT10|G3NT10_GASAC	66.147	449	151	1	17	465	30	477	0.0	642
sp|Q9BV35|SCMC3_HUMAN	tr|G3NT10|G3NT10_GASAC	40.299	67	37	2	9	75	91	154	1.2	37.7
sp|Q9BV35|SCMC3_HUMAN	tr|H0XM55|H0XM55_OTOGA	67.603	463	149	1	6	468	52	513	0.0	642
sp|Q9BV35|SCMC3_HUMAN	tr|A0A060XJX5|A0A060XJX5_ONCMY	66.307	463	155	1	6	468	76	537	0.0	641
sp|Q9BV35|SCMC3_HUMAN	tr|A0A1S3FJY4|A0A1S3FJY4_DIPOR	67.171	463	151	1	6	468	42	503	0.0	641
sp|Q9BV35|SCMC3_HUMAN	tr|A0A093GL09|A0A093GL09_DRYPU	65.000	460	160	1	6	465	7	465	0.0	640
sp|Q9BV35|SCMC3_HUMAN	tr|A0A452FJV9|A0A452FJV9_CAPHI	67.171	463	151	1	6	468	40	501	0.0	640
sp|Q9BV35|SCMC3_HUMAN	sp|Q5XHA0|SCMC1_XENTR	65.563	453	154	2	13	465	23	473	0.0	639
sp|Q9BV35|SCMC3_HUMAN	tr|A0A2Y9DJH1|A0A2Y9DJH1_TRIMA	66.955	463	152	1	6	468	43	504	0.0	638
sp|Q9BV35|SCMC3_HUMAN	tr|G1PN50|G1PN50_MYOLU	66.955	463	152	1	6	468	39	500	0.0	637
sp|Q9BV35|SCMC3_HUMAN	sp|Q5XH95|SCMC2_XENTR	66.091	463	156	1	6	468	52	513	0.0	637
sp|Q9BV35|SCMC3_HUMAN	tr|A0A1L8F1N8|A0A1L8F1N8_XENLA	66.091	463	156	1	6	468	52	513	0.0	637
sp|Q9BV35|SCMC3_HUMAN	tr|A0A099ZT22|A0A099ZT22_TINGU	64.642	461	162	1	6	466	6	465	0.0	636
sp|Q9BV35|SCMC3_HUMAN	tr|H2R699|H2R699_PANTR	66.105	475	148	2	6	468	42	515	0.0	635
sp|Q9BV35|SCMC3_HUMAN	tr|A0A2R8ZP57|A0A2R8ZP57_PANPA	66.105	475	148	2	6	468	42	515	0.0	635
sp|Q9BV35|SCMC3_HUMAN	tr|A0A1L8GN85|A0A1L8GN85_XENLA	63.147	464	169	2	2	465	12	473	0.0	635
sp|Q9BV35|SCMC3_HUMAN	tr|A0A1L8GGI7|A0A1L8GGI7_XENLA	63.793	464	166	2	2	465	12	473	0.0	635
sp|Q9BV35|SCMC3_HUMAN	tr|A0A3B4UW52|A0A3B4UW52_SERDU	64.642	461	161	1	7	467	17	475	0.0	635
sp|Q9BV35|SCMC3_HUMAN	tr|A0A1S3KXI4|A0A1S3KXI4_SALSA	66.091	463	156	1	6	468	76	537	0.0	635
sp|Q9BV35|SCMC3_HUMAN	tr|A0A2I3N1G5|A0A2I3N1G5_PAPAN	65.895	475	149	2	6	468	41	514	0.0	634
sp|Q9BV35|SCMC3_HUMAN	tr|A0A2K5XX98|A0A2K5XX98_MANLE	65.895	475	149	2	6	468	41	514	0.0	634
sp|Q9BV35|SCMC3_HUMAN	tr|F6W020|F6W020_MACMU	65.895	475	149	2	6	468	41	514	0.0	634
sp|Q9BV35|SCMC3_HUMAN	tr|A0A2K5V9U3|A0A2K5V9U3_MACFA	65.895	475	149	2	6	468	41	514	0.0	634
sp|Q9BV35|SCMC3_HUMAN	tr|A0A2K5MZB0|A0A2K5MZB0_CERAT	65.895	475	149	2	6	468	41	514	0.0	634
sp|Q9BV35|SCMC3_HUMAN	tr|K7GJ12|K7GJ12_PELSI	66.523	463	153	2	6	468	39	499	0.0	634
sp|Q9BV35|SCMC3_HUMAN	tr|A0A1S3R6N1|A0A1S3R6N1_SALSA	63.043	460	169	1	7	466	17	475	0.0	634
sp|Q9BV35|SCMC3_HUMAN	tr|A0A1S3R6N1|A0A1S3R6N1_SALSA	32.099	81	55	0	65	145	7	87	8.31e-04	47.8
sp|Q9BV35|SCMC3_HUMAN	tr|A0A226MGD5|A0A226MGD5_CALSU	63.991	461	163	2	6	465	16	474	0.0	634
sp|Q9BV35|SCMC3_HUMAN	tr|F6Y5H4|F6Y5H4_CALJA	65.895	475	149	2	6	468	41	514	0.0	634
sp|Q9BV35|SCMC3_HUMAN	tr|A0A060XM55|A0A060XM55_ONCMY	63.043	460	169	1	7	466	17	475	0.0	633
sp|Q9BV35|SCMC3_HUMAN	tr|A0A060XM55|A0A060XM55_ONCMY	30.864	81	56	0	65	145	7	87	0.003	45.8
sp|Q9BV35|SCMC3_HUMAN	tr|G1S6Y1|G1S6Y1_NOMLE	65.895	475	149	2	6	468	42	515	0.0	633
sp|Q9BV35|SCMC3_HUMAN	tr|I3MVF5|I3MVF5_ICTTR	65.684	475	150	2	6	468	41	514	0.0	630
sp|Q9BV35|SCMC3_HUMAN	tr|A0A2Y9NNB6|A0A2Y9NNB6_DELLE	65.474	475	151	2	6	468	40	513	0.0	630
sp|Q9BV35|SCMC3_HUMAN	tr|G3SVI8|G3SVI8_LOXAF	65.263	475	152	2	6	468	41	514	0.0	630
sp|Q9BV35|SCMC3_HUMAN	tr|A0A340YH83|A0A340YH83_LIPVE	65.474	475	151	2	6	468	40	513	0.0	630
sp|Q9BV35|SCMC3_HUMAN	tr|A0A2K5EFM6|A0A2K5EFM6_AOTNA	65.684	475	150	2	6	468	41	514	0.0	630
sp|Q9BV35|SCMC3_HUMAN	tr|A0A4X2LGK2|A0A4X2LGK2_VOMUR	65.263	475	152	2	6	468	35	508	0.0	629
sp|Q9BV35|SCMC3_HUMAN	tr|K7FBV7|K7FBV7_PELSI	63.499	463	162	2	7	466	17	475	0.0	629
sp|Q9BV35|SCMC3_HUMAN	tr|A0A1S3M0M0|A0A1S3M0M0_SALSA	63.617	459	166	1	7	465	17	474	0.0	629
sp|Q9BV35|SCMC3_HUMAN	tr|A0A091IL92|A0A091IL92_CALAN	63.478	460	167	1	6	465	17	475	0.0	629
sp|Q9BV35|SCMC3_HUMAN	tr|A0A2U3ZH77|A0A2U3ZH77_ODORO	65.263	475	152	2	6	468	40	513	0.0	628
sp|Q9BV35|SCMC3_HUMAN	tr|A0A1S3WJ73|A0A1S3WJ73_ERIEU	65.474	475	151	2	6	468	42	515	0.0	628
sp|Q9BV35|SCMC3_HUMAN	tr|A0A455AQN8|A0A455AQN8_PHYMC	65.263	475	152	2	6	468	40	513	0.0	628
sp|Q9BV35|SCMC3_HUMAN	tr|A0A3Q1MRZ9|A0A3Q1MRZ9_BOVIN	65.263	475	152	2	6	468	40	513	0.0	627
sp|Q9BV35|SCMC3_HUMAN	tr|A0A3Q0CFB6|A0A3Q0CFB6_MESAU	65.053	475	153	2	6	468	41	514	0.0	627
sp|Q9BV35|SCMC3_HUMAN	tr|A0A1S3M5M3|A0A1S3M5M3_SALSA	64.211	475	157	2	6	468	79	552	0.0	627
sp|Q9BV35|SCMC3_HUMAN	tr|A0A5F4BTW8|A0A5F4BTW8_CANLF	65.053	475	153	2	6	468	41	514	0.0	626
sp|Q9BV35|SCMC3_HUMAN	sp|Q6KCM7|SCMC2_HUMAN	70.813	418	122	0	51	468	52	469	0.0	626
sp|Q9BV35|SCMC3_HUMAN	tr|A0A337SCQ7|A0A337SCQ7_FELCA	65.053	475	153	2	6	468	40	513	0.0	626
sp|Q9BV35|SCMC3_HUMAN	tr|G5BLF4|G5BLF4_HETGA	66.523	463	142	2	18	468	53	514	0.0	625
sp|Q9BV35|SCMC3_HUMAN	tr|A0A5G3HLX1|A0A5G3HLX1_XENTR	64.211	475	157	2	6	468	52	525	0.0	625
sp|Q9BV35|SCMC3_HUMAN	tr|A0A2I0LWC4|A0A2I0LWC4_COLLI	70.574	418	123	0	51	468	52	469	0.0	624
sp|Q9BV35|SCMC3_HUMAN	tr|A0A384CR42|A0A384CR42_URSMA	64.957	468	157	2	1	468	29	489	0.0	624
sp|Q9BV35|SCMC3_HUMAN	tr|A0A1S3A2M2|A0A1S3A2M2_ERIEU	62.771	462	171	1	7	468	17	477	0.0	623
sp|Q9BV35|SCMC3_HUMAN	tr|G1MWW4|G1MWW4_MELGA	69.928	419	126	0	50	468	54	472	0.0	623
sp|Q9BV35|SCMC3_HUMAN	tr|A0A226NN07|A0A226NN07_CALSU	70.096	418	125	0	51	468	52	469	0.0	623
sp|Q9BV35|SCMC3_HUMAN	sp|A2ASZ8|SCMC2_MOUSE	70.096	418	125	0	51	468	52	469	0.0	622
sp|Q9BV35|SCMC3_HUMAN	sp|Q0V7M4|SCMC2_BOVIN	70.335	418	124	0	51	468	52	469	0.0	621
sp|Q9BV35|SCMC3_HUMAN	tr|H0YZ87|H0YZ87_TAEGU	70.096	418	125	0	51	468	13	430	0.0	621
sp|Q9BV35|SCMC3_HUMAN	tr|L5K8Y7|L5K8Y7_PTEAL	70.096	418	125	0	51	468	84	501	0.0	620
sp|Q9BV35|SCMC3_HUMAN	tr|A0A093H0T6|A0A093H0T6_DRYPU	70.120	415	124	0	51	465	1	415	0.0	620
sp|Q9BV35|SCMC3_HUMAN	tr|H2TUR1|H2TUR1_TAKRU	64.425	461	162	1	7	467	17	475	0.0	620
sp|Q9BV35|SCMC3_HUMAN	tr|A0A0Q3QCW7|A0A0Q3QCW7_AMAAE	70.096	418	125	0	51	468	52	469	0.0	620
sp|Q9BV35|SCMC3_HUMAN	tr|A0A099ZFZ2|A0A099ZFZ2_TINGU	70.290	414	123	0	52	465	1	414	0.0	619
sp|Q9BV35|SCMC3_HUMAN	tr|A0A091XDK0|A0A091XDK0_OPIHO	69.952	416	125	0	50	465	1	416	0.0	619
sp|Q9BV35|SCMC3_HUMAN	tr|A0A087RGT4|A0A087RGT4_APTFO	69.952	416	125	0	50	465	1	416	0.0	619
sp|Q9BV35|SCMC3_HUMAN	tr|A0A1U7SFV4|A0A1U7SFV4_ALLSI	69.856	418	126	0	51	468	91	508	0.0	619
sp|Q9BV35|SCMC3_HUMAN	tr|A0A091INH9|A0A091INH9_EGRGA	70.120	415	124	0	51	465	1	415	0.0	618
sp|Q9BV35|SCMC3_HUMAN	tr|A0A091HSX7|A0A091HSX7_CALAN	69.952	416	125	0	50	465	1	416	0.0	618
sp|Q9BV35|SCMC3_HUMAN	sp|Q6NUK1|SCMC1_HUMAN	61.505	465	172	2	7	468	17	477	0.0	618
sp|Q9BV35|SCMC3_HUMAN	tr|G3RCW1|G3RCW1_GORGO	63.958	480	154	3	1	468	29	501	0.0	618
sp|Q9BV35|SCMC3_HUMAN	tr|A0A2Y9E844|A0A2Y9E844_TRIMA	61.339	463	176	2	7	468	17	477	0.0	617
sp|Q9BV35|SCMC3_HUMAN	tr|F6Q4L6|F6Q4L6_PIG	62.151	465	169	2	7	468	155	615	0.0	617
sp|Q9BV35|SCMC3_HUMAN	tr|A0A2K6U339|A0A2K6U339_SAIBB	61.505	465	172	2	7	468	17	477	0.0	617
sp|Q9BV35|SCMC3_HUMAN	tr|A0A2K6FR42|A0A2K6FR42_PROCO	63.958	480	154	3	1	468	29	501	0.0	617
sp|Q9BV35|SCMC3_HUMAN	tr|A0A5G3JAW1|A0A5G3JAW1_XENTR	69.378	418	128	0	51	468	63	480	0.0	617
sp|Q9BV35|SCMC3_HUMAN	tr|H2PZI9|H2PZI9_PANTR	61.505	465	172	2	7	468	17	477	0.0	617
sp|Q9BV35|SCMC3_HUMAN	tr|A0A2R9ALQ9|A0A2R9ALQ9_PANPA	61.505	465	172	2	7	468	17	477	0.0	617
sp|Q9BV35|SCMC3_HUMAN	tr|A0A2Y9SGZ7|A0A2Y9SGZ7_PHYMC	62.366	465	168	2	7	468	17	477	0.0	616
sp|Q9BV35|SCMC3_HUMAN	tr|G3PQW6|G3PQW6_GASAC	64.363	463	160	2	7	466	17	477	0.0	616
sp|Q9BV35|SCMC3_HUMAN	tr|A0A0D9RNE7|A0A0D9RNE7_CHLSB	63.750	480	155	3	1	468	29	501	0.0	616
sp|Q9BV35|SCMC3_HUMAN	tr|A0A096MPG5|A0A096MPG5_PAPAN	61.290	465	173	2	7	468	17	477	0.0	615
sp|Q9BV35|SCMC3_HUMAN	tr|W5PMS8|W5PMS8_SHEEP	66.091	463	155	2	6	468	40	500	0.0	615
sp|Q9BV35|SCMC3_HUMAN	tr|F7H259|F7H259_MACMU	61.290	465	173	2	7	468	17	477	0.0	615
sp|Q9BV35|SCMC3_HUMAN	tr|A0A2K5VS08|A0A2K5VS08_MACFA	61.290	465	173	2	7	468	17	477	0.0	615
sp|Q9BV35|SCMC3_HUMAN	tr|G3SXU0|G3SXU0_LOXAF	60.860	465	175	2	7	468	17	477	0.0	615
sp|Q9BV35|SCMC3_HUMAN	tr|A0A2U3WB44|A0A2U3WB44_ODORO	61.935	465	170	2	7	468	17	477	0.0	615
sp|Q9BV35|SCMC3_HUMAN	tr|H2VC65|H2VC65_TAKRU	63.676	457	162	2	12	465	23	478	0.0	615
sp|Q9BV35|SCMC3_HUMAN	tr|F7GG17|F7GG17_CALJA	61.290	465	173	2	7	468	17	477	0.0	615
sp|Q9BV35|SCMC3_HUMAN	tr|A0A2K5MDW8|A0A2K5MDW8_CERAT	61.075	465	174	2	7	468	17	477	0.0	614
sp|Q9BV35|SCMC3_HUMAN	sp|A5PJZ1|SCMC1_BOVIN	62.151	465	169	2	7	468	17	477	0.0	614
sp|Q9BV35|SCMC3_HUMAN	tr|A0A2K5XZQ9|A0A2K5XZQ9_MANLE	61.075	465	174	2	7	468	17	477	0.0	614
sp|Q9BV35|SCMC3_HUMAN	tr|A0A2U3YKF7|A0A2U3YKF7_LEPWE	63.333	480	157	3	1	468	29	501	0.0	613
sp|Q9BV35|SCMC3_HUMAN	tr|A0A2I2YRT5|A0A2I2YRT5_GORGO	61.758	455	173	1	14	468	5	458	0.0	613
sp|Q9BV35|SCMC3_HUMAN	tr|A0A5F5PG59|A0A5F5PG59_HORSE	61.987	463	169	2	7	466	17	475	0.0	613
sp|Q9BV35|SCMC3_HUMAN	tr|A0A091VT06|A0A091VT06_OPIHO	67.308	416	136	0	50	465	1	416	0.0	613
sp|Q9BV35|SCMC3_HUMAN	tr|A0A087R9K6|A0A087R9K6_APTFO	66.827	416	138	0	50	465	1	416	0.0	613
sp|Q9BV35|SCMC3_HUMAN	tr|A0A452FU92|A0A452FU92_CAPHI	61.935	465	170	2	7	468	17	477	0.0	613
sp|Q9BV35|SCMC3_HUMAN	tr|A0A2K6LFE2|A0A2K6LFE2_RHIBE	61.039	462	180	0	7	468	17	478	0.0	612
sp|Q9BV35|SCMC3_HUMAN	tr|A0A340WIF7|A0A340WIF7_LIPVE	61.935	465	170	2	7	468	17	477	0.0	612
sp|Q9BV35|SCMC3_HUMAN	tr|G5BQU4|G5BQU4_HETGA	62.366	465	166	3	7	468	17	475	0.0	612
sp|Q9BV35|SCMC3_HUMAN	tr|A0A091J6D2|A0A091J6D2_EGRGA	67.150	414	136	0	52	465	1	414	0.0	612
sp|Q9BV35|SCMC3_HUMAN	tr|A0A2U4A3Q5|A0A2U4A3Q5_TURTR	61.935	465	170	2	7	468	17	477	0.0	612
sp|Q9BV35|SCMC3_HUMAN	tr|A0A1U7TF33|A0A1U7TF33_TARSY	64.163	466	153	2	15	468	38	501	0.0	611
sp|Q9BV35|SCMC3_HUMAN	tr|R0JCP8|R0JCP8_ANAPL	66.587	416	139	0	50	465	1	416	0.0	611
sp|Q9BV35|SCMC3_HUMAN	tr|A0A2K6SVU8|A0A2K6SVU8_SAIBB	68.372	430	124	1	51	468	79	508	0.0	611
sp|Q9BV35|SCMC3_HUMAN	tr|G1PLM2|G1PLM2_MYOLU	62.284	464	174	1	5	468	7	469	0.0	611
sp|Q9BV35|SCMC3_HUMAN	tr|A0A2U3YMV7|A0A2U3YMV7_LEPWE	61.290	465	173	2	7	468	17	477	0.0	611
sp|Q9BV35|SCMC3_HUMAN	tr|A0A5F9C1F5|A0A5F9C1F5_RABIT	68.372	430	124	1	51	468	94	523	0.0	610
sp|Q9BV35|SCMC3_HUMAN	tr|F7BF11|F7BF11_ORNAN	67.907	430	126	1	51	468	52	481	0.0	610
sp|Q9BV35|SCMC3_HUMAN	sp|Q8BMD8|SCMC1_MOUSE	62.151	465	167	3	7	468	17	475	0.0	610
sp|Q9BV35|SCMC3_HUMAN	tr|A0A2Y9P116|A0A2Y9P116_DELLE	61.720	465	171	2	7	468	17	477	0.0	610
sp|Q9BV35|SCMC3_HUMAN	tr|H0XGL3|H0XGL3_OTOGA	60.645	465	176	2	7	468	17	477	0.0	609
sp|Q9BV35|SCMC3_HUMAN	tr|G1LJT9|G1LJT9_AILME	61.555	463	171	2	9	468	17	475	0.0	608
sp|Q9BV35|SCMC3_HUMAN	tr|W5QBX8|W5QBX8_SHEEP	61.810	453	170	1	16	468	26	475	0.0	607
sp|Q9BV35|SCMC3_HUMAN	tr|A0A3Q0D1A7|A0A3Q0D1A7_MESAU	61.935	465	168	3	7	468	17	475	0.0	607
sp|Q9BV35|SCMC3_HUMAN	tr|A0A151M427|A0A151M427_ALLMI	63.594	434	155	2	13	445	26	457	0.0	606
sp|Q9BV35|SCMC3_HUMAN	tr|A0A151M427|A0A151M427_ALLMI	26.374	182	126	3	281	461	199	373	1.80e-15	84.3
sp|Q9BV35|SCMC3_HUMAN	tr|G3Q3E8|G3Q3E8_GASAC	62.737	475	164	2	6	468	52	525	0.0	606
sp|Q9BV35|SCMC3_HUMAN	tr|M3VW64|M3VW64_FELCA	61.039	462	179	1	7	468	17	477	0.0	606
sp|Q9BV35|SCMC3_HUMAN	tr|A0A2I3GRM5|A0A2I3GRM5_NOMLE	60.645	465	176	2	7	468	17	477	0.0	606
sp|Q9BV35|SCMC3_HUMAN	tr|G1N3C1|G1N3C1_MELGA	65.865	416	142	0	50	465	1	416	0.0	605
sp|Q9BV35|SCMC3_HUMAN	tr|A0A5G3JAQ3|A0A5G3JAQ3_XENTR	66.977	430	130	1	51	468	52	481	0.0	605
sp|Q9BV35|SCMC3_HUMAN	sp|O18757|SCMC1_RABIT	60.991	464	172	3	8	468	18	475	0.0	605
sp|Q9BV35|SCMC3_HUMAN	tr|F7DLP0|F7DLP0_XENTR	67.209	430	129	1	51	468	63	492	0.0	605
sp|Q9BV35|SCMC3_HUMAN	tr|I3MS45|I3MS45_ICTTR	61.290	465	171	3	7	468	17	475	0.0	604
sp|Q9BV35|SCMC3_HUMAN	tr|A0A384D6M7|A0A384D6M7_URSMA	62.061	456	166	2	16	468	213	664	0.0	604
sp|Q9BV35|SCMC3_HUMAN	tr|A0A4X2LF09|A0A4X2LF09_VOMUR	59.827	463	178	3	7	466	17	474	0.0	603
sp|Q9BV35|SCMC3_HUMAN	tr|A0A1S3S2P6|A0A1S3S2P6_SALSA	75.065	385	94	1	85	467	1	385	0.0	602
sp|Q9BV35|SCMC3_HUMAN	tr|A0A5G3JC14|A0A5G3JC14_XENTR	67.213	427	128	1	54	468	59	485	0.0	600
sp|Q9BV35|SCMC3_HUMAN	tr|A0A151MFA7|A0A151MFA7_ALLMI	60.161	497	147	2	6	451	41	537	0.0	599
sp|Q9BV35|SCMC3_HUMAN	tr|A0A151MFA7|A0A151MFA7_ALLMI	30.435	184	114	4	283	462	275	448	1.01e-15	85.1
sp|Q9BV35|SCMC3_HUMAN	tr|A0A151MFA7|A0A151MFA7_ALLMI	29.268	82	52	2	383	464	282	357	0.014	43.9
sp|Q9BV35|SCMC3_HUMAN	tr|G3ICH6|G3ICH6_CRIGR	61.720	465	169	3	7	468	17	475	0.0	599
sp|Q9BV35|SCMC3_HUMAN	tr|A0A5G2R7L2|A0A5G2R7L2_PIG	59.570	512	156	4	1	468	29	533	0.0	597
sp|Q9BV35|SCMC3_HUMAN	tr|H2UCT8|H2UCT8_TAKRU	61.555	476	169	3	6	468	44	518	0.0	593
sp|Q9BV35|SCMC3_HUMAN	tr|A0A3Q2H1N9|A0A3Q2H1N9_HORSE	63.931	463	122	2	51	468	90	552	0.0	593
sp|Q9BV35|SCMC3_HUMAN	tr|A0A3B5JVI6|A0A3B5JVI6_TAKRU	62.017	466	170	4	3	465	17	478	0.0	592
sp|Q9BV35|SCMC3_HUMAN	tr|A0A2I0MEC2|A0A2I0MEC2_COLLI	67.939	393	126	0	73	465	2	394	0.0	592
sp|Q9BV35|SCMC3_HUMAN	tr|A0A3B4TAU5|A0A3B4TAU5_SERDU	62.907	461	165	3	7	465	22	478	0.0	591
sp|Q9BV35|SCMC3_HUMAN	tr|A0A3B4TAU5|A0A3B4TAU5_SERDU	31.579	76	50	1	70	145	17	90	0.019	43.5
sp|Q9BV35|SCMC3_HUMAN	tr|A0A1U7U6F4|A0A1U7U6F4_TARSY	64.269	417	149	0	52	468	104	520	0.0	588
sp|Q9BV35|SCMC3_HUMAN	tr|A0A3Q0GVS8|A0A3Q0GVS8_ALLSI	66.667	393	131	0	73	465	2	394	0.0	587
sp|Q9BV35|SCMC3_HUMAN	tr|L5K5T3|L5K5T3_PTEAL	59.698	464	186	1	5	468	166	628	0.0	587
sp|Q9BV35|SCMC3_HUMAN	tr|L5K5T3|L5K5T3_PTEAL	41.667	72	37	2	8	78	18	85	0.012	44.3
sp|Q9BV35|SCMC3_HUMAN	tr|L5K5T3|L5K5T3_PTEAL	38.636	44	27	0	77	120	19	62	0.38	39.3
sp|Q9BV35|SCMC3_HUMAN	tr|G3Q5F1|G3Q5F1_GASAC	62.039	461	169	3	7	465	34	490	0.0	584
sp|Q9BV35|SCMC3_HUMAN	tr|A0A2U4A9T3|A0A2U4A9T3_TURTR	61.771	463	176	1	6	468	40	501	0.0	579
sp|Q9BV35|SCMC3_HUMAN	tr|A0A286Y451|A0A286Y451_CAVPO	61.795	479	154	5	6	468	41	506	0.0	574
sp|Q9BV35|SCMC3_HUMAN	tr|R0JYW2|R0JYW2_ANAPL	64.815	432	132	3	52	468	1	427	0.0	574
sp|Q9BV35|SCMC3_HUMAN	tr|M3XLZ1|M3XLZ1_MUSPF	61.224	441	164	2	7	444	17	453	0.0	573
sp|Q9BV35|SCMC3_HUMAN	tr|M3XLZ1|M3XLZ1_MUSPF	26.667	180	124	3	282	460	197	369	1.90e-13	78.2
sp|Q9BV35|SCMC3_HUMAN	tr|M3XLZ1|M3XLZ1_MUSPF	27.381	84	59	1	380	463	198	279	0.007	44.7
sp|Q9BV35|SCMC3_HUMAN	tr|A0A2I3HXX3|A0A2I3HXX3_NOMLE	67.912	455	53	5	52	465	24	426	0.0	571
sp|Q9BV35|SCMC3_HUMAN	tr|A0A2I3HXX3|A0A2I3HXX3_NOMLE	47.059	34	18	0	9	42	49	82	3.7	36.2
sp|Q9BV35|SCMC3_HUMAN	tr|A0A060WD25|A0A060WD25_ONCMY	64.806	412	144	1	58	468	59	470	0.0	571
sp|Q9BV35|SCMC3_HUMAN	tr|A0A5F4CIY1|A0A5F4CIY1_CANLF	62.796	422	157	0	47	468	325	746	0.0	570
sp|Q9BV35|SCMC3_HUMAN	tr|A0A5F4CIY1|A0A5F4CIY1_CANLF	48.256	344	139	3	17	359	27	332	4.43e-111	349
sp|Q9BV35|SCMC3_HUMAN	tr|A0A5F4CIY1|A0A5F4CIY1_CANLF	21.649	388	211	13	84	459	26	332	1.16e-09	66.6
sp|Q9BV35|SCMC3_HUMAN	tr|A0A5F4CIY1|A0A5F4CIY1_CANLF	23.913	92	65	2	380	468	198	287	2.7	36.6
sp|Q9BV35|SCMC3_HUMAN	tr|A0A3B4UM36|A0A3B4UM36_SERDU	63.876	418	150	1	51	468	54	470	0.0	568
sp|Q9BV35|SCMC3_HUMAN	tr|H0UV66|H0UV66_CAVPO	61.312	442	156	4	27	468	24	450	0.0	566
sp|Q9BV35|SCMC3_HUMAN	tr|A0A5F9C3C2|A0A5F9C3C2_RABIT	58.242	455	186	3	14	468	5	455	0.0	565
sp|Q9BV35|SCMC3_HUMAN	tr|A0A1S3NKI2|A0A1S3NKI2_SALSA	64.320	412	146	1	58	468	59	470	0.0	563
sp|Q9BV35|SCMC3_HUMAN	tr|A0A1S3PIC3|A0A1S3PIC3_SALSA	64.320	412	146	1	58	468	59	470	0.0	563
sp|Q9BV35|SCMC3_HUMAN	tr|A0A060WR51|A0A060WR51_ONCMY	64.563	412	145	1	58	468	59	470	0.0	563
sp|Q9BV35|SCMC3_HUMAN	tr|A0A2K6EEA2|A0A2K6EEA2_PROCO	56.559	465	169	3	7	468	17	451	0.0	552
sp|Q9BV35|SCMC3_HUMAN	tr|A0A1S3GER0|A0A1S3GER0_DIPOR	56.774	465	156	4	7	468	17	439	0.0	550
sp|Q9BV35|SCMC3_HUMAN	tr|M3YPV8|M3YPV8_MUSPF	60.776	464	170	4	6	468	47	499	0.0	545
sp|Q9BV35|SCMC3_HUMAN	tr|M3YPV8|M3YPV8_MUSPF	22.716	405	260	10	61	462	39	393	2.33e-09	65.5
sp|Q9BV35|SCMC3_HUMAN	tr|A0A3B4VCK8|A0A3B4VCK8_SERDU	65.757	403	137	1	6	408	69	470	0.0	545
sp|Q9BV35|SCMC3_HUMAN	tr|A0A3B4VCK8|A0A3B4VCK8_SERDU	23.333	390	258	10	77	462	72	424	3.26e-16	87.4
sp|Q9BV35|SCMC3_HUMAN	tr|A0A3B4VCK8|A0A3B4VCK8_SERDU	29.268	82	52	2	383	464	258	333	0.017	43.9
sp|Q9BV35|SCMC3_HUMAN	tr|G3PPL4|G3PPL4_GASAC	61.951	410	156	0	59	468	61	470	0.0	545
sp|Q9BV35|SCMC3_HUMAN	tr|H2SIJ6|H2SIJ6_TAKRU	62.927	410	152	0	59	468	61	470	0.0	542
sp|Q9BV35|SCMC3_HUMAN	tr|A0A5F8A706|A0A5F8A706_MACMU	54.565	460	208	1	7	466	17	475	0.0	540
sp|Q9BV35|SCMC3_HUMAN	tr|A0A5F8A706|A0A5F8A706_MACMU	23.716	409	255	12	65	461	7	370	7.92e-20	97.4
sp|Q9BV35|SCMC3_HUMAN	tr|H9GAF2|H9GAF2_ANOCA	66.845	374	120	2	95	465	1	373	0.0	540
sp|Q9BV35|SCMC3_HUMAN	tr|A0A384D642|A0A384D642_URSMA	54.788	449	202	1	17	465	54	501	0.0	535
sp|Q9BV35|SCMC3_HUMAN	tr|E9H9P8|E9H9P8_DAPPU	56.466	464	190	7	12	466	29	489	0.0	530
sp|Q9BV35|SCMC3_HUMAN	tr|A0A5F9DSK9|A0A5F9DSK9_RABIT	54.967	453	202	2	13	465	23	473	0.0	528
sp|Q9BV35|SCMC3_HUMAN	tr|I3N408|I3N408_ICTTR	54.405	454	205	2	13	466	23	474	0.0	528
sp|Q9BV35|SCMC3_HUMAN	tr|K7FZ02|K7FZ02_PELSI	66.259	409	136	2	52	459	1	408	0.0	526
sp|Q9BV35|SCMC3_HUMAN	tr|K7FZ02|K7FZ02_PELSI	28.049	82	56	1	380	461	232	310	7.79e-05	50.8
sp|Q9BV35|SCMC3_HUMAN	tr|A0A0Q3UQ80|A0A0Q3UQ80_AMAAE	69.298	342	105	0	124	465	13	354	0.0	524
sp|Q9BV35|SCMC3_HUMAN	tr|A0A2U3YMU2|A0A2U3YMU2_LEPWE	53.982	452	199	3	17	465	27	472	0.0	523
sp|Q9BV35|SCMC3_HUMAN	tr|A0A2U3YMU2|A0A2U3YMU2_LEPWE	23.333	390	240	14	84	461	26	368	3.39e-18	92.4
sp|Q9BV35|SCMC3_HUMAN	tr|A0A310TQY0|A0A310TQY0_XENLA	61.005	418	105	2	51	468	52	411	0.0	516
sp|Q9BV35|SCMC3_HUMAN	tr|A0A2K5ERL5|A0A2K5ERL5_AOTNA	62.667	375	130	2	97	468	15	382	3.86e-180	513
sp|Q9BV35|SCMC3_HUMAN	tr|A0A1U7UPR3|A0A1U7UPR3_TARSY	54.586	447	202	1	17	463	27	472	1.17e-179	516
sp|Q9BV35|SCMC3_HUMAN	tr|A0A1U7UPR3|A0A1U7UPR3_TARSY	23.846	390	240	12	84	461	26	370	5.28e-14	79.7
sp|Q9BV35|SCMC3_HUMAN	tr|A0A3Q1LMS9|A0A3Q1LMS9_BOVIN	52.165	462	213	3	7	468	18	471	1.61e-179	515
sp|Q9BV35|SCMC3_HUMAN	tr|B1AUS6|B1AUS6_MOUSE	51.974	456	216	2	10	465	20	472	1.48e-178	513
sp|Q9BV35|SCMC3_HUMAN	tr|A0A0D9S6L2|A0A0D9S6L2_CHLSB	55.206	413	185	0	54	466	1	413	6.29e-177	506
sp|Q9BV35|SCMC3_HUMAN	tr|A0A4X2LEX6|A0A4X2LEX6_VOMUR	53.043	460	209	3	7	466	18	470	8.05e-175	503
sp|Q9BV35|SCMC3_HUMAN	tr|A0A060XZ83|A0A060XZ83_ONCMY	60.284	423	128	4	85	467	1	423	9.26e-175	501
sp|Q9BV35|SCMC3_HUMAN	tr|G1Q8E5|G1Q8E5_MYOLU	51.111	450	219	1	17	466	27	475	9.88e-174	501
sp|Q9BV35|SCMC3_HUMAN	tr|G1Q8E5|G1Q8E5_MYOLU	21.671	383	257	10	84	461	26	370	1.33e-18	94.0
sp|Q9BV35|SCMC3_HUMAN	tr|A0A1S3GEQ6|A0A1S3GEQ6_DIPOR	49.891	457	227	2	9	465	19	473	8.83e-173	498
sp|Q9BV35|SCMC3_HUMAN	tr|A0A026W7P9|A0A026W7P9_OOCBI	52.381	462	212	5	8	466	32	488	1.46e-172	498
sp|Q9BV35|SCMC3_HUMAN	tr|A0A067RJ82|A0A067RJ82_ZOONE	52.381	462	209	6	9	466	5	459	3.87e-169	488
sp|Q9BV35|SCMC3_HUMAN	tr|A0A0L0BWL1|A0A0L0BWL1_LUCCU	52.311	476	201	5	9	466	186	653	6.27e-169	495
sp|Q9BV35|SCMC3_HUMAN	tr|Q0E8F2|Q0E8F2_DROME	51.572	477	203	6	9	465	112	580	7.46e-169	492
sp|Q9BV35|SCMC3_HUMAN	tr|A0A060XSY1|A0A060XSY1_ONCMY	66.185	346	114	2	125	467	1	346	2.42e-159	459
sp|Q9BV35|SCMC3_HUMAN	tr|A0A2U3ZKZ1|A0A2U3ZKZ1_ODORO	53.906	384	177	0	54	437	2	385	6.83e-159	460
sp|Q9BV35|SCMC3_HUMAN	tr|A0A2U3ZKZ1|A0A2U3ZKZ1_ODORO	27.072	181	124	3	282	461	136	309	1.96e-14	80.5
sp|Q9BV35|SCMC3_HUMAN	tr|D6WWZ5|D6WWZ5_TRICA	48.221	506	204	9	9	466	27	522	3.20e-154	453
sp|Q9BV35|SCMC3_HUMAN	tr|A0A286XXT4|A0A286XXT4_CAVPO	46.696	454	189	2	13	466	23	423	9.05e-148	432
sp|Q9BV35|SCMC3_HUMAN	tr|M3WR14|M3WR14_FELCA	57.015	335	144	0	131	465	1	335	2.20e-145	423
sp|Q9BV35|SCMC3_HUMAN	tr|A0A2K5TRT3|A0A2K5TRT3_MACFA	47.059	442	180	2	7	448	17	404	5.97e-144	422
sp|Q9BV35|SCMC3_HUMAN	tr|A0A2K5TRT3|A0A2K5TRT3_MACFA	25.694	144	100	2	318	461	181	317	1.95e-09	65.1
sp|Q9BV35|SCMC3_HUMAN	tr|A0A3Q2HUV9|A0A3Q2HUV9_HORSE	47.020	453	202	4	13	465	23	437	8.91e-144	423
sp|Q9BV35|SCMC3_HUMAN	tr|A0A1S3A2K4|A0A1S3A2K4_ERIEU	45.796	452	191	4	7	458	18	415	3.49e-143	422
sp|Q9BV35|SCMC3_HUMAN	tr|A0A1S3A2K4|A0A1S3A2K4_ERIEU	31.313	99	62	2	363	461	228	320	5.02e-07	57.8
sp|Q9BV35|SCMC3_HUMAN	tr|A0A384D5T1|A0A384D5T1_URSMA	46.104	462	239	6	6	466	15	467	6.28e-140	414
sp|Q9BV35|SCMC3_HUMAN	tr|U3KP58|U3KP58_RABIT	45.434	449	235	4	17	465	27	465	2.22e-139	413
sp|Q9BV35|SCMC3_HUMAN	tr|U3KP58|U3KP58_RABIT	32.000	75	46	2	9	81	85	156	2.7	36.6
sp|Q9BV35|SCMC3_HUMAN	tr|W5QBY1|W5QBY1_SHEEP	45.455	451	234	5	16	465	26	465	7.18e-138	409
sp|Q9BV35|SCMC3_HUMAN	tr|A0A1S3QPE0|A0A1S3QPE0_SALSA	56.452	372	124	4	45	407	26	368	1.10e-132	392
sp|Q9BV35|SCMC3_HUMAN	tr|A0A1S3QPE0|A0A1S3QPE0_SALSA	25.287	87	60	1	380	461	170	256	0.025	42.7
sp|Q9BV35|SCMC3_HUMAN	tr|A0A194QAY8|A0A194QAY8_PAPXU	60.984	305	114	2	163	465	109	410	3.35e-131	390
sp|Q9BV35|SCMC3_HUMAN	tr|H9IXL9|H9IXL9_BOMMO	62.000	300	109	2	169	466	1	297	3.99e-131	385
sp|Q9BV35|SCMC3_HUMAN	tr|A0A0D9S6L4|A0A0D9S6L4_CHLSB	67.969	256	82	0	213	468	2	257	6.98e-131	383
sp|Q9BV35|SCMC3_HUMAN	tr|A0A0D9S6L4|A0A0D9S6L4_CHLSB	26.630	184	123	5	186	360	69	249	4.31e-11	68.9
sp|Q9BV35|SCMC3_HUMAN	tr|A0A0D9S6L4|A0A0D9S6L4_CHLSB	28.000	100	69	2	173	270	154	252	0.006	44.3
sp|Q9BV35|SCMC3_HUMAN	tr|A0A3Q1MW74|A0A3Q1MW74_BOVIN	44.789	451	226	6	16	465	26	454	8.01e-131	390
sp|Q9BV35|SCMC3_HUMAN	tr|A0A452EZV6|A0A452EZV6_CAPHI	65.461	304	102	3	162	465	8	308	1.24e-130	385
sp|Q9BV35|SCMC3_HUMAN	tr|H0XP59|H0XP59_OTOGA	61.747	332	123	4	135	465	42	370	5.25e-130	385
sp|Q9BV35|SCMC3_HUMAN	tr|A0A2Y9R5X4|A0A2Y9R5X4_TRIMA	64.495	307	104	4	162	467	24	326	1.64e-129	382
sp|Q9BV35|SCMC3_HUMAN	tr|F6PHN3|F6PHN3_HORSE	61.446	332	124	4	135	465	44	372	9.10e-129	382
sp|Q9BV35|SCMC3_HUMAN	tr|M3Y684|M3Y684_MUSPF	64.803	304	104	3	162	465	68	368	1.08e-128	382
sp|Q9BV35|SCMC3_HUMAN	tr|A0A2I2U3D0|A0A2I2U3D0_FELCA	65.132	304	103	3	162	465	68	368	1.08e-128	382
sp|Q9BV35|SCMC3_HUMAN	tr|A0A4X2ME39|A0A4X2ME39_VOMUR	64.935	308	105	3	159	466	4	308	2.59e-128	379
sp|Q9BV35|SCMC3_HUMAN	tr|A0A2J8JRP8|A0A2J8JRP8_PANTR	60.661	333	127	4	134	465	41	370	3.28e-128	381
sp|Q9BV35|SCMC3_HUMAN	tr|A0A2R9BEX2|A0A2R9BEX2_PANPA	60.661	333	127	4	134	465	41	370	3.28e-128	381
sp|Q9BV35|SCMC3_HUMAN	tr|D2HY76|D2HY76_AILME	64.803	304	104	3	162	465	68	368	3.81e-128	380
sp|Q9BV35|SCMC3_HUMAN	tr|I3MU21|I3MU21_ICTTR	65.232	302	102	3	162	463	4	302	2.70e-127	376
sp|Q9BV35|SCMC3_HUMAN	tr|H2N6K7|H2N6K7_PONAB	48.379	401	156	5	7	360	17	413	3.20e-127	380
sp|Q9BV35|SCMC3_HUMAN	tr|H2N6K7|H2N6K7_PONAB	44.000	225	88	2	282	468	197	421	1.67e-53	190
sp|Q9BV35|SCMC3_HUMAN	tr|H2N6K7|H2N6K7_PONAB	28.571	84	58	1	189	270	333	416	0.006	45.1
sp|Q9BV35|SCMC3_HUMAN	tr|A0A1S3FNH8|A0A1S3FNH8_DIPOR	63.934	305	107	3	162	466	72	373	6.06e-127	378
sp|Q9BV35|SCMC3_HUMAN	sp|Q8N5S1|S2541_HUMAN	64.474	304	105	3	162	465	70	370	1.05e-126	377
sp|Q9BV35|SCMC3_HUMAN	tr|A0A5F4D1P8|A0A5F4D1P8_CANLF	65.461	304	102	3	162	465	199	499	1.86e-126	381
sp|Q9BV35|SCMC3_HUMAN	tr|A0A2K5YS32|A0A2K5YS32_MANLE	64.803	304	104	3	162	465	70	370	4.47e-126	375
sp|Q9BV35|SCMC3_HUMAN	tr|A0A2K5MDS0|A0A2K5MDS0_CERAT	64.803	304	104	3	162	465	70	370	4.47e-126	375
sp|Q9BV35|SCMC3_HUMAN	tr|A0A0D9RB70|A0A0D9RB70_CHLSB	64.803	304	104	3	162	465	70	370	5.32e-126	375
sp|Q9BV35|SCMC3_HUMAN	tr|A0A2K5WLY2|A0A2K5WLY2_MACFA	64.803	304	104	3	162	465	70	370	5.37e-126	375
sp|Q9BV35|SCMC3_HUMAN	sp|Q8BVN7|S2541_MOUSE	63.518	307	109	3	159	465	4	307	8.03e-126	372
sp|Q9BV35|SCMC3_HUMAN	tr|A0A2U3YZM4|A0A2U3YZM4_LEPWE	62.857	315	114	3	151	465	58	369	8.76e-126	375
sp|Q9BV35|SCMC3_HUMAN	tr|A0A2K6SFH0|A0A2K6SFH0_SAIBB	65.132	304	102	4	162	465	70	369	2.41e-125	374
sp|Q9BV35|SCMC3_HUMAN	tr|A0A452DLY3|A0A452DLY3_CAPHI	47.709	371	186	3	95	465	31	393	1.37e-123	370
sp|Q9BV35|SCMC3_HUMAN	tr|A0A286ZTP6|A0A286ZTP6_PIG	63.158	304	109	3	162	465	67	367	1.63e-123	369
sp|Q9BV35|SCMC3_HUMAN	tr|E2BLB9|E2BLB9_HARSA	57.508	313	120	5	163	466	38	346	6.28e-123	367
sp|Q9BV35|SCMC3_HUMAN	tr|A0A384DR98|A0A384DR98_URSMA	62.745	306	109	4	162	465	68	370	2.45e-121	363
sp|Q9BV35|SCMC3_HUMAN	tr|A0A1U7SUJ3|A0A1U7SUJ3_TARSY	61.321	318	114	4	151	465	137	448	6.73e-121	365
sp|Q9BV35|SCMC3_HUMAN	tr|A0A2K6EH39|A0A2K6EH39_PROCO	62.857	315	114	3	151	465	55	366	2.44e-120	360
sp|Q9BV35|SCMC3_HUMAN	tr|W5JDL3|W5JDL3_ANODA	61.565	294	96	5	182	465	3	289	1.38e-117	351
sp|Q9BV35|SCMC3_HUMAN	tr|A0A1S3ABH9|A0A1S3ABH9_ERIEU	57.566	304	126	3	162	465	1	301	1.95e-114	343
sp|Q9BV35|SCMC3_HUMAN	tr|A0A286XTM3|A0A286XTM3_CAVPO	60.526	304	115	2	162	465	45	343	2.42e-114	344
sp|Q9BV35|SCMC3_HUMAN	tr|A0A2Y9EVS2|A0A2Y9EVS2_PHYMC	60.065	308	116	4	162	465	66	370	4.99e-114	345
sp|Q9BV35|SCMC3_HUMAN	tr|A0A1S2ZIB7|A0A1S2ZIB7_ERIEU	58.304	283	116	2	183	465	13	293	4.09e-111	334
sp|Q9BV35|SCMC3_HUMAN	tr|A0A0L7LQV6|A0A0L7LQV6_9NEOP	54.375	320	103	4	151	466	17	297	4.18e-111	335
sp|Q9BV35|SCMC3_HUMAN	tr|A0A2K5CFZ0|A0A2K5CFZ0_AOTNA	60.265	302	113	5	164	465	70	364	6.98e-111	337
sp|Q9BV35|SCMC3_HUMAN	sp|Q9FLS8|MAPC1_ARATH	42.174	460	249	8	9	465	32	477	8.03e-110	338
sp|Q9BV35|SCMC3_HUMAN	sp|Q9FLS8|MAPC1_ARATH	26.750	400	225	15	76	460	31	377	3.64e-22	104
sp|Q9BV35|SCMC3_HUMAN	tr|M0SW28|M0SW28_MUSAM	40.948	464	258	7	9	465	59	513	5.92e-109	337
sp|Q9BV35|SCMC3_HUMAN	tr|B6TXR3|B6TXR3_MAIZE	39.490	471	265	6	7	465	66	528	7.86e-108	334
sp|Q9BV35|SCMC3_HUMAN	tr|A0A2U3VKR3|A0A2U3VKR3_ODORO	58.730	315	125	5	151	464	67	377	1.09e-107	331
sp|Q9BV35|SCMC3_HUMAN	tr|W5P717|W5P717_SHEEP	67.194	253	79	3	162	414	68	316	1.86e-107	327
sp|Q9BV35|SCMC3_HUMAN	tr|W5P717|W5P717_SHEEP	30.168	179	117	4	283	460	94	265	9.28e-15	80.9
sp|Q9BV35|SCMC3_HUMAN	sp|Q0II44|S2541_BOVIN	66.798	253	80	3	162	414	68	316	7.53e-107	325
sp|Q9BV35|SCMC3_HUMAN	sp|Q0II44|S2541_BOVIN	30.114	176	115	4	283	457	94	262	3.28e-14	79.3
sp|Q9BV35|SCMC3_HUMAN	sp|Q0II44|S2541_BOVIN	28.049	82	57	1	379	460	93	172	0.038	42.4
sp|Q9BV35|SCMC3_HUMAN	sp|Q9FI43|MAPC2_ARATH	41.037	463	251	9	9	463	36	484	2.56e-106	329
sp|Q9BV35|SCMC3_HUMAN	sp|Q9FI43|MAPC2_ARATH	29.268	82	53	1	383	464	215	291	0.13	40.8
sp|Q9BV35|SCMC3_HUMAN	tr|B8B4D3|B8B4D3_ORYSI	42.995	414	221	7	59	465	79	484	3.63e-106	328
sp|Q9BV35|SCMC3_HUMAN	tr|A0A3B6SGC7|A0A3B6SGC7_WHEAT	39.914	466	264	7	7	465	58	514	9.01e-106	328
sp|Q9BV35|SCMC3_HUMAN	tr|L5L870|L5L870_PTEAL	66.270	252	81	3	215	465	204	452	9.02e-106	327
sp|Q9BV35|SCMC3_HUMAN	tr|L5L870|L5L870_PTEAL	52.308	65	30	1	151	215	57	120	2.88e-07	58.5
sp|Q9BV35|SCMC3_HUMAN	tr|A0A2I3MZY9|A0A2I3MZY9_PAPAN	65.339	251	85	2	215	465	1	249	9.09e-106	319
sp|Q9BV35|SCMC3_HUMAN	tr|A0A2I3MZY9|A0A2I3MZY9_PAPAN	27.778	180	124	3	187	361	67	245	9.69e-11	67.8
sp|Q9BV35|SCMC3_HUMAN	tr|A0A3B6RJF4|A0A3B6RJF4_WHEAT	39.914	466	264	7	7	465	63	519	9.57e-106	328
sp|Q9BV35|SCMC3_HUMAN	tr|A0A3B6THX7|A0A3B6THX7_WHEAT	39.914	466	264	7	7	465	62	518	1.05e-105	328
sp|Q9BV35|SCMC3_HUMAN	tr|F6WDP1|F6WDP1_MACMU	65.476	252	85	2	214	465	39	288	2.33e-105	320
sp|Q9BV35|SCMC3_HUMAN	tr|F6WDP1|F6WDP1_MACMU	27.778	180	124	3	187	361	106	284	5.45e-11	68.9
sp|Q9BV35|SCMC3_HUMAN	tr|A0A2K1KF71|A0A2K1KF71_PHYPA	40.529	454	258	7	16	465	24	469	3.32e-105	325
sp|Q9BV35|SCMC3_HUMAN	tr|A0A444YRW7|A0A444YRW7_ARAHY	39.915	471	252	9	10	463	57	513	6.88e-105	326
sp|Q9BV35|SCMC3_HUMAN	tr|A0A2K1KKK4|A0A2K1KKK4_PHYPA	40.570	456	255	8	16	465	39	484	1.04e-104	325
sp|Q9BV35|SCMC3_HUMAN	tr|A0A3B4TVX5|A0A3B4TVX5_SERDU	39.286	448	257	7	17	459	7	444	3.52e-104	322
sp|Q9BV35|SCMC3_HUMAN	tr|A0A1D6P328|A0A1D6P328_MAIZE	38.067	507	257	9	7	465	54	551	5.42e-104	325
sp|Q9BV35|SCMC3_HUMAN	tr|A0A151MRM5|A0A151MRM5_ALLMI	81.250	192	36	0	95	286	12	203	1.02e-103	312
sp|Q9BV35|SCMC3_HUMAN	tr|A0A151MRM5|A0A151MRM5_ALLMI	29.333	75	51	1	389	463	115	187	0.010	43.1
sp|Q9BV35|SCMC3_HUMAN	tr|G1PSM0|G1PSM0_MYOLU	66.260	246	81	2	162	407	72	315	1.34e-103	317
sp|Q9BV35|SCMC3_HUMAN	tr|G1PSM0|G1PSM0_MYOLU	26.816	179	123	3	283	460	98	269	3.78e-13	75.9
sp|Q9BV35|SCMC3_HUMAN	tr|G3PW87|G3PW87_GASAC	39.509	448	256	7	17	459	7	444	1.54e-103	320
sp|Q9BV35|SCMC3_HUMAN	sp|Q9LY28|MAPC3_ARATH	40.652	460	256	7	9	465	33	478	1.64e-102	319
sp|Q9BV35|SCMC3_HUMAN	tr|M0TTR0|M0TTR0_MUSAM	39.610	462	263	7	9	463	60	512	1.86e-102	320
sp|Q9BV35|SCMC3_HUMAN	tr|M0U658|M0U658_MUSAM	39.827	462	261	9	9	463	60	511	8.62e-102	318
sp|Q9BV35|SCMC3_HUMAN	tr|A0A444ZYK3|A0A444ZYK3_ARAHY	39.112	473	261	8	9	463	51	514	2.27e-101	317
sp|Q9BV35|SCMC3_HUMAN	tr|A0A444ZYK3|A0A444ZYK3_ARAHY	26.055	403	242	13	76	461	50	413	1.24e-26	118
sp|Q9BV35|SCMC3_HUMAN	tr|A0A1S3QFY0|A0A1S3QFY0_SALSA	77.717	184	40	1	277	460	10	192	3.25e-100	303
sp|Q9BV35|SCMC3_HUMAN	tr|A0A1S3QFY0|A0A1S3QFY0_SALSA	27.807	187	125	5	187	366	14	197	5.58e-14	75.9
sp|Q9BV35|SCMC3_HUMAN	tr|A0A1S3QFY0|A0A1S3QFY0_SALSA	33.735	83	52	1	380	462	16	95	5.73e-07	55.5
sp|Q9BV35|SCMC3_HUMAN	tr|G3UNG8|G3UNG8_LOXAF	53.722	309	135	5	162	465	69	374	1.31e-98	305
sp|Q9BV35|SCMC3_HUMAN	sp|B0G159|MCFC_DICDI	33.623	461	288	9	16	466	13	465	5.30e-95	299
sp|Q9BV35|SCMC3_HUMAN	tr|B8ADT7|B8ADT7_ORYSI	39.270	466	246	13	16	465	139	583	1.04e-94	302
sp|Q9BV35|SCMC3_HUMAN	tr|H9G454|H9G454_ANOCA	56.126	253	109	2	215	466	1	252	1.80e-94	290
sp|Q9BV35|SCMC3_HUMAN	tr|H9G454|H9G454_ANOCA	24.324	185	125	5	187	360	66	246	2.85e-08	60.5
sp|Q9BV35|SCMC3_HUMAN	tr|A0A151P706|A0A151P706_ALLMI	79.762	168	34	0	301	468	11	178	2.27e-93	285
sp|Q9BV35|SCMC3_HUMAN	tr|A0A151P706|A0A151P706_ALLMI	30.282	142	86	4	230	361	33	171	3.46e-09	61.6
sp|Q9BV35|SCMC3_HUMAN	tr|A0A151P706|A0A151P706_ALLMI	28.571	84	58	1	189	270	90	173	0.015	42.0
sp|Q9BV35|SCMC3_HUMAN	tr|A0A1S3ACG0|A0A1S3ACG0_ERIEU	48.338	331	142	6	162	465	61	389	6.40e-93	291
sp|Q9BV35|SCMC3_HUMAN	tr|A0A1S3ACG0|A0A1S3ACG0_ERIEU	36.667	180	89	3	302	465	1	171	2.57e-23	106
sp|Q9BV35|SCMC3_HUMAN	tr|R1BXK5|R1BXK5_EMIHU	36.034	469	248	10	18	468	26	460	4.16e-91	289
sp|Q9BV35|SCMC3_HUMAN	tr|R1BXK5|R1BXK5_EMIHU	21.465	396	239	12	16	361	80	453	1.32e-10	68.9
sp|Q9BV35|SCMC3_HUMAN	tr|R1E0Z2|R1E0Z2_EMIHU	37.728	493	254	10	17	463	36	521	1.73e-88	285
sp|Q9BV35|SCMC3_HUMAN	tr|R1E0Z2|R1E0Z2_EMIHU	28.571	287	179	8	93	366	251	524	2.29e-09	65.5
sp|Q9BV35|SCMC3_HUMAN	tr|A0A445CTG1|A0A445CTG1_ARAHY	46.417	321	152	6	150	463	1	308	2.66e-86	271
sp|Q9BV35|SCMC3_HUMAN	tr|A0A060Z3C2|A0A060Z3C2_ONCMY	72.571	175	48	0	184	358	1	175	4.55e-86	267
sp|Q9BV35|SCMC3_HUMAN	tr|A0A060Z3C2|A0A060Z3C2_ONCMY	27.273	176	120	3	283	457	6	174	3.49e-12	70.9
sp|Q9BV35|SCMC3_HUMAN	tr|A0A060Z3C2|A0A060Z3C2_ONCMY	30.952	84	52	2	381	464	11	88	0.001	45.8
sp|Q9BV35|SCMC3_HUMAN	tr|A0A1S2ZIC4|A0A1S2ZIC4_ERIEU	48.973	292	126	5	183	465	13	290	1.88e-82	261
sp|Q9BV35|SCMC3_HUMAN	tr|A0A060YGS1|A0A060YGS1_ONCMY	69.512	164	50	0	303	466	1	164	1.25e-80	251
sp|Q9BV35|SCMC3_HUMAN	tr|A0A060YGS1|A0A060YGS1_ONCMY	29.630	135	82	4	237	361	28	159	8.59e-09	60.1
sp|Q9BV35|SCMC3_HUMAN	tr|A0A060YGS1|A0A060YGS1_ONCMY	23.810	84	62	1	189	270	78	161	1.6	36.2
sp|Q9BV35|SCMC3_HUMAN	tr|G3ICH5|G3ICH5_CRIGR	42.193	301	163	4	17	307	27	326	1.78e-75	247
sp|Q9BV35|SCMC3_HUMAN	tr|G3ICH5|G3ICH5_CRIGR	31.421	366	190	10	84	428	26	351	1.31e-46	171
sp|Q9BV35|SCMC3_HUMAN	tr|A0A5F4WAZ5|A0A5F4WAZ5_CALJA	58.943	246	85	4	162	407	70	299	5.32e-75	244
sp|Q9BV35|SCMC3_HUMAN	tr|A0A5F4WAZ5|A0A5F4WAZ5_CALJA	26.667	180	108	4	283	460	96	253	9.04e-06	53.5
sp|Q9BV35|SCMC3_HUMAN	tr|A0A5F4DI46|A0A5F4DI46_CANLF	37.250	400	204	5	5	360	118	514	3.04e-74	247
sp|Q9BV35|SCMC3_HUMAN	tr|A0A5F4DI46|A0A5F4DI46_CANLF	23.963	434	229	13	85	465	134	519	2.80e-25	114
sp|Q9BV35|SCMC3_HUMAN	tr|A0A091DEW1|A0A091DEW1_FUKDA	50.526	285	109	6	182	445	12	285	2.62e-71	246
sp|Q9BV35|SCMC3_HUMAN	tr|A0A091DEW1|A0A091DEW1_FUKDA	24.581	179	117	4	283	460	19	180	7.18e-06	54.7
sp|Q9BV35|SCMC3_HUMAN	tr|A0A1S3M0V2|A0A1S3M0V2_SALSA	35.427	398	225	10	85	463	7	391	3.23e-71	235
sp|Q9BV35|SCMC3_HUMAN	sp|Q54MZ4|MCFB_DICDI	33.498	406	237	9	78	468	41	428	2.16e-68	229
sp|Q9BV35|SCMC3_HUMAN	tr|Q6C6B6|Q6C6B6_YARLI	31.589	516	288	16	9	465	41	550	4.97e-68	231
sp|Q9BV35|SCMC3_HUMAN	tr|A0A2K3DZB9|A0A2K3DZB9_CHLRE	39.073	302	163	6	187	468	33	333	2.09e-64	216
sp|Q9BV35|SCMC3_HUMAN	tr|A0A1S3QM82|A0A1S3QM82_SALSA	61.585	164	56	1	122	278	21	184	5.60e-64	212
sp|Q9BV35|SCMC3_HUMAN	tr|A0A1S3QM82|A0A1S3QM82_SALSA	35.227	176	72	4	273	407	78	252	8.80e-20	94.0
sp|Q9BV35|SCMC3_HUMAN	tr|A0A1S3QM82|A0A1S3QM82_SALSA	24.419	86	60	1	380	460	88	173	0.10	40.4
sp|Q9BV35|SCMC3_HUMAN	tr|A0A340YHB4|A0A340YHB4_LIPVE	57.214	201	82	3	265	465	9	205	6.85e-64	210
sp|Q9BV35|SCMC3_HUMAN	tr|W4ZNZ2|W4ZNZ2_WHEAT	39.935	308	159	8	187	468	45	352	3.22e-63	213
sp|Q9BV35|SCMC3_HUMAN	tr|W4ZNZ2|W4ZNZ2_WHEAT	27.979	193	133	2	274	460	38	230	1.08e-15	84.0
sp|Q9BV35|SCMC3_HUMAN	tr|A0A2K1L0W5|A0A2K1L0W5_PHYPA	37.742	310	165	6	187	468	79	388	3.37e-63	214
sp|Q9BV35|SCMC3_HUMAN	tr|A0A2K1L0W5|A0A2K1L0W5_PHYPA	27.670	206	141	3	261	460	61	264	2.60e-18	92.0
sp|Q9BV35|SCMC3_HUMAN	tr|A0A445EI07|A0A445EI07_ARAHY	37.942	311	163	7	187	468	47	356	1.66e-62	212
sp|Q9BV35|SCMC3_HUMAN	tr|A0A3B5Z6L1|A0A3B5Z6L1_WHEAT	39.610	308	160	8	187	468	45	352	1.86e-62	211
sp|Q9BV35|SCMC3_HUMAN	tr|A0A3B5Z6L1|A0A3B5Z6L1_WHEAT	27.979	193	133	2	274	460	38	230	1.15e-15	84.0
sp|Q9BV35|SCMC3_HUMAN	tr|A0A2K1LA23|A0A2K1LA23_PHYPA	37.419	310	166	5	187	468	79	388	3.32e-62	212
sp|Q9BV35|SCMC3_HUMAN	tr|A0A2K1LA23|A0A2K1LA23_PHYPA	28.365	208	137	5	261	460	61	264	1.53e-17	89.7
sp|Q9BV35|SCMC3_HUMAN	tr|M0TKE8|M0TKE8_MUSAM	37.419	310	166	6	187	468	45	354	1.31e-61	209
sp|Q9BV35|SCMC3_HUMAN	tr|M0TKE8|M0TKE8_MUSAM	29.534	193	130	3	277	463	41	233	5.36e-17	87.8
sp|Q9BV35|SCMC3_HUMAN	tr|M0S5M5|M0S5M5_MUSAM	38.387	310	163	7	187	468	46	355	2.08e-61	209
sp|Q9BV35|SCMC3_HUMAN	tr|M0S5M5|M0S5M5_MUSAM	29.534	193	130	3	277	463	42	234	3.09e-17	88.6
sp|Q9BV35|SCMC3_HUMAN	sp|O04619|ADNT1_ARATH	36.774	310	168	6	187	468	40	349	2.25e-61	208
sp|Q9BV35|SCMC3_HUMAN	tr|A2Y804|A2Y804_ORYSI	37.987	308	165	7	187	468	45	352	5.03e-61	207
sp|Q9BV35|SCMC3_HUMAN	tr|A2Y804|A2Y804_ORYSI	28.205	195	134	3	275	463	39	233	1.41e-16	86.7
sp|Q9BV35|SCMC3_HUMAN	tr|M0SJL4|M0SJL4_MUSAM	37.742	310	165	7	187	468	45	354	1.52e-60	206
sp|Q9BV35|SCMC3_HUMAN	tr|L5K2B3|L5K2B3_PTEAL	51.515	165	78	1	301	465	6	168	1.53e-60	200
sp|Q9BV35|SCMC3_HUMAN	tr|L5K2B3|L5K2B3_PTEAL	25.180	139	99	2	230	363	28	166	7.82e-09	60.5
sp|Q9BV35|SCMC3_HUMAN	tr|G3QVV9|G3QVV9_GORGO	58.791	182	60	4	286	465	63	231	7.62e-59	198
sp|Q9BV35|SCMC3_HUMAN	tr|G3QVV9|G3QVV9_GORGO	25.352	142	90	3	225	361	97	227	0.29	38.9
sp|Q9BV35|SCMC3_HUMAN	tr|A0A445CXD3|A0A445CXD3_ARAHY	36.306	314	163	10	187	468	27	335	3.97e-57	197
sp|Q9BV35|SCMC3_HUMAN	tr|A0A445CXD3|A0A445CXD3_ARAHY	27.895	190	130	4	277	459	23	212	4.66e-14	79.0
sp|Q9BV35|SCMC3_HUMAN	tr|Q5BBA7|Q5BBA7_EMENI	30.293	581	287	20	1	465	1	579	6.73e-57	202
sp|Q9BV35|SCMC3_HUMAN	tr|A0A2K3DAD5|A0A2K3DAD5_CHLRE	41.704	223	126	2	186	408	44	262	2.90e-56	196
sp|Q9BV35|SCMC3_HUMAN	tr|A0A2K3DAD5|A0A2K3DAD5_CHLRE	23.009	226	153	6	244	463	10	220	1.84e-07	58.9
sp|Q9BV35|SCMC3_HUMAN	tr|A0A2K3DAD5|A0A2K3DAD5_CHLRE	45.098	51	28	0	418	468	335	385	9.01e-06	53.5
sp|Q9BV35|SCMC3_HUMAN	tr|A0A2K3DAD5|A0A2K3DAD5_CHLRE	42.553	47	27	0	314	360	331	377	0.001	47.0
sp|Q9BV35|SCMC3_HUMAN	tr|H0YZX1|H0YZX1_TAEGU	36.395	294	172	6	185	463	8	301	4.22e-55	191
sp|Q9BV35|SCMC3_HUMAN	tr|A0A026WXX9|A0A026WXX9_OOCBI	36.545	301	176	6	173	463	44	339	4.55e-54	189
sp|Q9BV35|SCMC3_HUMAN	tr|A0A026WXX9|A0A026WXX9_OOCBI	26.042	192	135	4	275	465	60	245	6.53e-11	69.3
sp|Q9BV35|SCMC3_HUMAN	tr|A0A1S3F9M3|A0A1S3F9M3_DIPOR	36.610	295	166	8	185	461	33	324	4.82e-54	189
sp|Q9BV35|SCMC3_HUMAN	tr|A0A1S3F9M3|A0A1S3F9M3_DIPOR	27.053	207	110	7	188	363	130	326	4.01e-10	66.6
sp|Q9BV35|SCMC3_HUMAN	tr|A0A0Q3UTQ2|A0A0Q3UTQ2_AMAAE	35.714	294	174	6	185	463	24	317	6.46e-54	188
sp|Q9BV35|SCMC3_HUMAN	tr|A0A445EK80|A0A445EK80_ARAHY	36.786	280	167	5	187	463	131	403	9.67e-54	190
sp|Q9BV35|SCMC3_HUMAN	tr|A0A445EK80|A0A445EK80_ARAHY	35.955	89	56	1	189	276	321	409	8.35e-07	57.0
sp|Q9BV35|SCMC3_HUMAN	tr|A0A444WXF4|A0A444WXF4_ARAHY	36.429	280	168	5	187	463	131	403	2.12e-53	189
sp|Q9BV35|SCMC3_HUMAN	tr|A0A444WXF4|A0A444WXF4_ARAHY	35.955	89	56	1	189	276	321	409	8.50e-07	57.0
sp|Q9BV35|SCMC3_HUMAN	tr|A0A067R701|A0A067R701_ZOONE	35.786	299	170	8	186	465	15	310	4.73e-53	186
sp|Q9BV35|SCMC3_HUMAN	tr|D6WML5|D6WML5_TRICA	35.495	293	183	3	173	463	7	295	5.01e-53	185
sp|Q9BV35|SCMC3_HUMAN	tr|D6WML5|D6WML5_TRICA	25.556	90	65	1	376	465	19	106	0.43	38.9
sp|Q9BV35|SCMC3_HUMAN	tr|R1E094|R1E094_EMIHU	37.586	290	165	6	187	463	41	327	8.92e-53	186
sp|Q9BV35|SCMC3_HUMAN	tr|E2BFL6|E2BFL6_HARSA	37.500	280	168	4	186	463	65	339	1.49e-52	185
sp|Q9BV35|SCMC3_HUMAN	tr|E2BFL6|E2BFL6_HARSA	24.419	86	63	1	380	465	68	151	1.9	37.0
sp|Q9BV35|SCMC3_HUMAN	tr|A0A3B4THA7|A0A3B4THA7_SERDU	38.182	275	160	5	189	457	41	311	2.00e-52	184
sp|Q9BV35|SCMC3_HUMAN	tr|A0A3B4THA7|A0A3B4THA7_SERDU	26.486	185	126	5	281	461	39	217	4.05e-12	72.8
sp|Q9BV35|SCMC3_HUMAN	tr|A0A3B4THA7|A0A3B4THA7_SERDU	29.412	187	122	6	186	365	136	319	1.03e-10	68.6
sp|Q9BV35|SCMC3_HUMAN	tr|A0A1S3T595|A0A1S3T595_SALSA	37.456	283	169	4	186	463	32	311	2.06e-52	184
sp|Q9BV35|SCMC3_HUMAN	tr|A0A1S3T595|A0A1S3T595_SALSA	25.907	193	135	3	272	461	24	211	1.00e-12	74.7
sp|Q9BV35|SCMC3_HUMAN	sp|Q8C0K5|GDC_MOUSE	36.271	295	167	8	185	461	36	327	2.11e-52	184
sp|Q9BV35|SCMC3_HUMAN	sp|Q8C0K5|GDC_MOUSE	27.053	207	110	8	188	363	133	329	3.30e-09	63.9
sp|Q9BV35|SCMC3_HUMAN	tr|A0A3B4UVJ4|A0A3B4UVJ4_SERDU	37.338	308	170	7	163	457	12	309	3.92e-52	183
sp|Q9BV35|SCMC3_HUMAN	tr|A0A3B4UVJ4|A0A3B4UVJ4_SERDU	27.461	193	132	3	272	461	28	215	2.13e-13	76.6
sp|Q9BV35|SCMC3_HUMAN	tr|Q8W4M2|Q8W4M2_ARATH	36.271	295	165	6	187	463	71	360	5.70e-52	184
sp|Q9BV35|SCMC3_HUMAN	tr|Q8W4M2|Q8W4M2_ARATH	30.189	212	128	5	263	460	53	258	1.99e-17	89.4
sp|Q9BV35|SCMC3_HUMAN	tr|A0A445EBG2|A0A445EBG2_ARAHY	36.054	294	166	7	188	464	61	349	6.20e-52	184
sp|Q9BV35|SCMC3_HUMAN	tr|Q1K4X5|Q1K4X5_NEUCR	36.556	331	173	8	170	463	305	635	6.86e-52	190
sp|Q9BV35|SCMC3_HUMAN	tr|Q1K4X5|Q1K4X5_NEUCR	26.108	203	130	5	9	198	20	215	1.23e-12	75.9
sp|Q9BV35|SCMC3_HUMAN	tr|A0A3B5K3W8|A0A3B5K3W8_TAKRU	36.644	292	175	5	172	457	22	309	7.94e-52	182
sp|Q9BV35|SCMC3_HUMAN	tr|A0A3B5K3W8|A0A3B5K3W8_TAKRU	25.000	184	130	3	281	461	37	215	1.07e-12	74.7
sp|Q9BV35|SCMC3_HUMAN	tr|A0A067R8B8|A0A067R8B8_ZOONE	39.163	263	155	3	205	463	70	331	8.09e-52	183
sp|Q9BV35|SCMC3_HUMAN	tr|A0A067R8B8|A0A067R8B8_ZOONE	26.486	185	120	5	186	359	148	327	1.24e-08	62.4
sp|Q9BV35|SCMC3_HUMAN	tr|A0A067R8B8|A0A067R8B8_ZOONE	25.862	174	120	4	291	461	62	229	4.15e-04	48.1
sp|Q9BV35|SCMC3_HUMAN	tr|A0A445AJM3|A0A445AJM3_ARAHY	36.054	294	166	7	188	464	61	349	1.07e-51	183
sp|Q9BV35|SCMC3_HUMAN	tr|G1MYA7|G1MYA7_MELGA	36.364	297	168	9	185	463	23	316	1.15e-51	182
sp|Q9BV35|SCMC3_HUMAN	tr|G1SVD3|G1SVD3_RABIT	35.254	295	170	8	185	461	34	325	1.16e-51	182
sp|Q9BV35|SCMC3_HUMAN	tr|G1SVD3|G1SVD3_RABIT	26.570	207	111	7	188	363	131	327	3.77e-09	63.9
sp|Q9BV35|SCMC3_HUMAN	tr|A0A444YD07|A0A444YD07_ARAHY	35.593	295	167	7	187	463	33	322	1.30e-51	182
sp|Q9BV35|SCMC3_HUMAN	tr|A0A444YD07|A0A444YD07_ARAHY	28.283	198	136	2	170	361	123	320	3.66e-16	85.1
sp|Q9BV35|SCMC3_HUMAN	sp|B4F8I5|COAC2_MAIZE	34.641	306	164	7	187	468	21	314	1.30e-51	182
sp|Q9BV35|SCMC3_HUMAN	tr|A0A1U7TVM6|A0A1U7TVM6_TARSY	35.254	295	170	8	185	461	33	324	1.52e-51	182
sp|Q9BV35|SCMC3_HUMAN	tr|A0A1U7TVM6|A0A1U7TVM6_TARSY	26.768	198	122	7	188	363	130	326	2.23e-09	64.7
sp|Q9BV35|SCMC3_HUMAN	tr|A0A1U7QMT0|A0A1U7QMT0_MESAU	35.593	295	169	8	185	461	36	327	1.59e-51	182
sp|Q9BV35|SCMC3_HUMAN	tr|A0A1U7QMT0|A0A1U7QMT0_MESAU	26.570	207	111	7	188	363	133	329	1.08e-08	62.4
sp|Q9BV35|SCMC3_HUMAN	tr|M0TG95|M0TG95_MUSAM	36.749	283	166	6	186	463	106	380	1.76e-51	183
sp|Q9BV35|SCMC3_HUMAN	tr|M0TG95|M0TG95_MUSAM	30.667	75	50	1	203	275	311	385	0.015	43.5
sp|Q9BV35|SCMC3_HUMAN	tr|B4FQD1|B4FQD1_MAIZE	35.915	284	165	7	187	463	127	400	2.23e-51	184
sp|Q9BV35|SCMC3_HUMAN	tr|B4FQD1|B4FQD1_MAIZE	26.630	184	128	3	278	461	124	300	1.72e-17	89.7
sp|Q9BV35|SCMC3_HUMAN	tr|B4FQD1|B4FQD1_MAIZE	29.730	185	121	4	188	366	222	403	9.53e-16	84.7
sp|Q9BV35|SCMC3_HUMAN	tr|B4FQD1|B4FQD1_MAIZE	34.831	89	56	1	189	275	317	405	3.07e-07	58.5
sp|Q9BV35|SCMC3_HUMAN	tr|I3M6J8|I3M6J8_ICTTR	35.254	295	170	8	185	461	33	324	2.44e-51	181
sp|Q9BV35|SCMC3_HUMAN	tr|I3M6J8|I3M6J8_ICTTR	26.570	207	111	7	188	363	130	326	8.23e-09	62.8
sp|Q9BV35|SCMC3_HUMAN	sp|P16260|GDC_HUMAN	34.915	295	171	8	185	461	36	327	2.78e-51	181
sp|Q9BV35|SCMC3_HUMAN	sp|P16260|GDC_HUMAN	26.263	198	123	7	188	363	133	329	4.66e-09	63.5
sp|Q9BV35|SCMC3_HUMAN	tr|A0A060ZB93|A0A060ZB93_ONCMY	70.909	110	32	0	162	271	46	155	2.84e-51	176
sp|Q9BV35|SCMC3_HUMAN	tr|A0A060ZB93|A0A060ZB93_ONCMY	25.000	84	61	1	380	463	73	154	0.003	43.9
sp|Q9BV35|SCMC3_HUMAN	tr|A0A060ZB93|A0A060ZB93_ONCMY	26.923	78	56	1	281	357	71	148	1.1	36.6
sp|Q9BV35|SCMC3_HUMAN	tr|A8HW48|A8HW48_CHLRE	35.789	285	168	4	187	465	15	290	3.03e-51	180
sp|Q9BV35|SCMC3_HUMAN	tr|F7CX17|F7CX17_ORNAN	70.175	114	34	0	154	267	16	129	3.03e-51	174
sp|Q9BV35|SCMC3_HUMAN	tr|F7CX17|F7CX17_ORNAN	23.457	81	60	1	380	460	51	129	0.016	41.2
sp|Q9BV35|SCMC3_HUMAN	tr|F7CX17|F7CX17_ORNAN	26.250	80	58	1	282	360	50	129	0.24	37.7
sp|Q9BV35|SCMC3_HUMAN	tr|H2Q1Z6|H2Q1Z6_PANTR	34.915	295	171	8	185	461	36	327	3.12e-51	181
sp|Q9BV35|SCMC3_HUMAN	tr|H2Q1Z6|H2Q1Z6_PANTR	26.768	198	122	7	188	363	133	329	1.77e-09	64.7
sp|Q9BV35|SCMC3_HUMAN	tr|A0A2R9CJG8|A0A2R9CJG8_PANPA	34.915	295	171	8	185	461	36	327	3.12e-51	181
sp|Q9BV35|SCMC3_HUMAN	tr|A0A2R9CJG8|A0A2R9CJG8_PANPA	26.768	198	122	7	188	363	133	329	1.77e-09	64.7
sp|Q9BV35|SCMC3_HUMAN	tr|G3SAL5|G3SAL5_GORGO	34.915	295	171	8	185	461	36	327	3.36e-51	181
sp|Q9BV35|SCMC3_HUMAN	tr|G3SAL5|G3SAL5_GORGO	26.768	198	122	7	188	363	133	329	1.83e-09	64.7
sp|Q9BV35|SCMC3_HUMAN	tr|A6QPI5|A6QPI5_BOVIN	35.254	295	170	8	185	461	34	325	3.40e-51	181
sp|Q9BV35|SCMC3_HUMAN	tr|A6QPI5|A6QPI5_BOVIN	26.087	207	112	7	188	363	131	327	1.87e-08	61.6
sp|Q9BV35|SCMC3_HUMAN	tr|H0X4A6|H0X4A6_OTOGA	35.690	297	168	9	185	461	36	329	3.40e-51	181
sp|Q9BV35|SCMC3_HUMAN	tr|H0X4A6|H0X4A6_OTOGA	26.768	198	122	7	188	363	135	331	6.14e-10	66.2
sp|Q9BV35|SCMC3_HUMAN	tr|B8BZB2|B8BZB2_THAPS	35.463	313	167	7	187	465	2	313	3.79e-51	181
sp|Q9BV35|SCMC3_HUMAN	tr|B8BZB2|B8BZB2_THAPS	25.381	197	124	5	186	361	115	309	8.89e-11	68.6
sp|Q9BV35|SCMC3_HUMAN	tr|A2Y0V2|A2Y0V2_ORYSI	35.915	284	165	7	187	463	136	409	4.89e-51	183
sp|Q9BV35|SCMC3_HUMAN	tr|A2Y0V2|A2Y0V2_ORYSI	34.831	89	56	1	189	275	326	414	4.11e-07	58.2
sp|Q9BV35|SCMC3_HUMAN	tr|A0A3Q0FNX8|A0A3Q0FNX8_ALLSI	35.354	297	171	9	185	463	22	315	4.94e-51	180
sp|Q9BV35|SCMC3_HUMAN	tr|D6WV00|D6WV00_TRICA	34.576	295	177	6	187	465	15	309	5.20e-51	180
sp|Q9BV35|SCMC3_HUMAN	tr|D6WV00|D6WV00_TRICA	26.630	184	128	4	279	460	13	191	3.38e-10	67.0
sp|Q9BV35|SCMC3_HUMAN	tr|K7EDX8|K7EDX8_ORNAN	62.121	132	41	1	334	465	2	124	5.39e-51	174
sp|Q9BV35|SCMC3_HUMAN	tr|K7EDX8|K7EDX8_ORNAN	28.205	78	53	1	286	360	42	119	4.12e-04	45.8
sp|Q9BV35|SCMC3_HUMAN	tr|K7EDX8|K7EDX8_ORNAN	25.610	82	59	1	189	268	39	120	0.022	40.8
sp|Q9BV35|SCMC3_HUMAN	tr|A0A1S3M120|A0A1S3M120_SALSA	36.677	319	177	9	159	463	9	316	5.45e-51	181
sp|Q9BV35|SCMC3_HUMAN	tr|A0A1S3M120|A0A1S3M120_SALSA	25.676	222	155	5	244	461	2	217	2.29e-12	73.6
sp|Q9BV35|SCMC3_HUMAN	tr|M3WE22|M3WE22_FELCA	34.915	295	171	8	185	461	34	325	6.00e-51	181
sp|Q9BV35|SCMC3_HUMAN	tr|M3WE22|M3WE22_FELCA	26.263	198	123	7	188	363	131	327	1.10e-08	62.4
sp|Q9BV35|SCMC3_HUMAN	tr|M3WE22|M3WE22_FELCA	25.926	81	58	1	383	463	41	119	0.84	37.7
sp|Q9BV35|SCMC3_HUMAN	tr|F1Q3E3|F1Q3E3_CANLF	34.576	295	172	8	185	461	36	327	6.45e-51	180
sp|Q9BV35|SCMC3_HUMAN	tr|F1Q3E3|F1Q3E3_CANLF	25.758	198	124	7	188	363	133	329	1.84e-08	61.6
sp|Q9BV35|SCMC3_HUMAN	tr|A0A2K1L392|A0A2K1L392_PHYPA	36.678	289	172	7	180	463	140	422	7.02e-51	184
sp|Q9BV35|SCMC3_HUMAN	tr|A0A2K1L392|A0A2K1L392_PHYPA	35.484	93	58	1	187	277	337	429	2.46e-06	55.8
sp|Q9BV35|SCMC3_HUMAN	tr|M0T4B3|M0T4B3_MUSAM	34.256	289	177	6	180	463	116	396	7.43e-51	182
sp|Q9BV35|SCMC3_HUMAN	tr|M0T4B3|M0T4B3_MUSAM	32.584	89	58	1	189	275	313	401	8.27e-05	50.8
sp|Q9BV35|SCMC3_HUMAN	tr|A0A1S3MN47|A0A1S3MN47_SALSA	36.334	311	185	7	159	463	8	311	8.03e-51	180
sp|Q9BV35|SCMC3_HUMAN	tr|A0A2U3VG73|A0A2U3VG73_ODORO	34.680	297	173	8	185	463	33	326	8.35e-51	180
sp|Q9BV35|SCMC3_HUMAN	tr|I3LSN6|I3LSN6_PIG	34.915	295	171	8	185	461	33	324	8.44e-51	180
sp|Q9BV35|SCMC3_HUMAN	tr|I3LSN6|I3LSN6_PIG	26.087	207	112	7	188	363	130	326	5.28e-09	63.5
sp|Q9BV35|SCMC3_HUMAN	tr|A0A3B5ZSJ7|A0A3B5ZSJ7_WHEAT	36.268	284	164	7	187	463	136	409	1.05e-50	182
sp|Q9BV35|SCMC3_HUMAN	tr|A0A3B5ZSJ7|A0A3B5ZSJ7_WHEAT	29.891	184	122	3	188	366	231	412	1.07e-15	84.7
sp|Q9BV35|SCMC3_HUMAN	tr|A0A3B5ZSJ7|A0A3B5ZSJ7_WHEAT	33.708	89	57	1	189	275	326	414	6.45e-07	57.4
sp|Q9BV35|SCMC3_HUMAN	tr|A0A340X4M7|A0A340X4M7_LIPVE	34.899	298	167	9	185	461	34	325	1.16e-50	180
sp|Q9BV35|SCMC3_HUMAN	tr|A0A340X4M7|A0A340X4M7_LIPVE	26.570	207	111	8	188	363	131	327	5.93e-09	63.2
sp|Q9BV35|SCMC3_HUMAN	tr|A0A087QMS5|A0A087QMS5_APTFO	36.140	285	167	6	194	463	2	286	1.31e-50	178
sp|Q9BV35|SCMC3_HUMAN	tr|A0A087QMS5|A0A087QMS5_APTFO	24.490	196	127	5	188	362	90	285	7.46e-09	62.4
sp|Q9BV35|SCMC3_HUMAN	sp|Q01888|GDC_BOVIN	34.915	295	171	8	185	461	34	325	1.32e-50	179
sp|Q9BV35|SCMC3_HUMAN	sp|Q01888|GDC_BOVIN	26.087	207	112	7	188	363	131	327	1.82e-08	61.6
sp|Q9BV35|SCMC3_HUMAN	tr|M0TLZ5|M0TLZ5_MUSAM	36.333	300	164	7	188	467	56	348	1.39e-50	180
sp|Q9BV35|SCMC3_HUMAN	tr|F6SAD8|F6SAD8_HORSE	34.915	295	171	8	185	461	36	327	1.45e-50	179
sp|Q9BV35|SCMC3_HUMAN	tr|F6SAD8|F6SAD8_HORSE	26.570	207	111	7	188	363	133	329	1.23e-08	62.4
sp|Q9BV35|SCMC3_HUMAN	tr|A0A3B5XWT2|A0A3B5XWT2_WHEAT	35.915	284	165	7	187	463	134	407	1.49e-50	182
sp|Q9BV35|SCMC3_HUMAN	tr|A0A3B5XWT2|A0A3B5XWT2_WHEAT	29.891	184	122	3	188	366	229	410	1.92e-15	83.6
sp|Q9BV35|SCMC3_HUMAN	tr|A0A3B5XWT2|A0A3B5XWT2_WHEAT	33.708	89	57	1	189	275	324	412	1.05e-06	56.6
sp|Q9BV35|SCMC3_HUMAN	tr|A0A2K6A191|A0A2K6A191_MANLE	34.343	297	174	8	185	463	23	316	1.52e-50	179
sp|Q9BV35|SCMC3_HUMAN	tr|A0A096P522|A0A096P522_PAPAN	34.343	297	174	8	185	463	35	328	1.57e-50	179
sp|Q9BV35|SCMC3_HUMAN	tr|A0A2K5KS01|A0A2K5KS01_CERAT	34.343	297	174	8	185	463	35	328	1.57e-50	179
sp|Q9BV35|SCMC3_HUMAN	tr|A0A452EIW6|A0A452EIW6_CAPHI	34.915	295	171	8	185	461	34	325	1.59e-50	179
sp|Q9BV35|SCMC3_HUMAN	tr|A0A452EIW6|A0A452EIW6_CAPHI	26.214	206	113	5	188	363	131	327	3.99e-08	60.8
sp|Q9BV35|SCMC3_HUMAN	tr|B8AD76|B8AD76_ORYSI	35.294	289	171	6	188	463	28	313	1.61e-50	179
sp|Q9BV35|SCMC3_HUMAN	tr|A0A093H097|A0A093H097_DRYPU	36.140	285	167	6	194	463	2	286	1.62e-50	178
sp|Q9BV35|SCMC3_HUMAN	tr|A0A093H097|A0A093H097_DRYPU	24.490	196	127	5	188	362	90	285	7.95e-09	62.4
sp|Q9BV35|SCMC3_HUMAN	tr|A0A091IW96|A0A091IW96_CALAN	36.140	285	167	6	194	463	2	286	1.67e-50	178
sp|Q9BV35|SCMC3_HUMAN	tr|A0A091IW96|A0A091IW96_CALAN	24.742	194	125	5	188	360	90	283	3.60e-08	60.5
sp|Q9BV35|SCMC3_HUMAN	tr|A0A091IW96|A0A091IW96_CALAN	31.765	85	54	2	188	268	200	284	0.005	44.7
sp|Q9BV35|SCMC3_HUMAN	tr|A0A091J3L8|A0A091J3L8_EGRGA	36.140	285	167	6	194	463	2	286	1.94e-50	178
sp|Q9BV35|SCMC3_HUMAN	tr|A0A091J3L8|A0A091J3L8_EGRGA	24.490	196	127	5	188	362	90	285	1.58e-08	61.6
sp|Q9BV35|SCMC3_HUMAN	tr|A0A3B6GU75|A0A3B6GU75_WHEAT	33.871	310	178	6	181	468	23	327	2.02e-50	179
sp|Q9BV35|SCMC3_HUMAN	tr|A0A3B4U1L6|A0A3B4U1L6_SERDU	33.673	294	180	6	185	463	24	317	2.09e-50	179
sp|Q9BV35|SCMC3_HUMAN	tr|R0M8C9|R0M8C9_ANAPL	36.458	288	162	8	194	463	2	286	2.13e-50	177
sp|Q9BV35|SCMC3_HUMAN	tr|R0M8C9|R0M8C9_ANAPL	24.490	196	127	5	188	362	90	285	5.36e-09	62.8
sp|Q9BV35|SCMC3_HUMAN	tr|A0A445DGA3|A0A445DGA3_ARAHY	36.644	292	163	6	187	460	43	330	2.22e-50	179
sp|Q9BV35|SCMC3_HUMAN	tr|E9GFS7|E9GFS7_DAPPU	36.054	294	170	8	187	463	20	312	2.29e-50	179
sp|Q9BV35|SCMC3_HUMAN	tr|A0A060Y9A9|A0A060Y9A9_ONCMY	53.846	156	71	1	7	162	17	171	2.49e-50	174
sp|Q9BV35|SCMC3_HUMAN	tr|Q9M058|Q9M058_ARATH	36.986	292	159	7	188	460	37	322	2.56e-50	179
sp|Q9BV35|SCMC3_HUMAN	tr|Q9M058|Q9M058_ARATH	30.412	194	125	4	178	363	134	325	1.02e-18	92.4
sp|Q9BV35|SCMC3_HUMAN	tr|Q9M058|Q9M058_ARATH	30.000	210	119	6	271	461	24	224	9.43e-17	86.7
sp|Q9BV35|SCMC3_HUMAN	tr|A0A3B6EJA4|A0A3B6EJA4_WHEAT	33.226	310	180	5	181	468	23	327	2.73e-50	179
sp|Q9BV35|SCMC3_HUMAN	tr|M3YL95|M3YL95_MUSPF	34.237	295	173	8	185	461	18	309	2.92e-50	178
sp|Q9BV35|SCMC3_HUMAN	tr|M3YL95|M3YL95_MUSPF	26.396	197	124	6	188	363	115	311	2.04e-08	61.6
sp|Q9BV35|SCMC3_HUMAN	tr|W5CRJ3|W5CRJ3_WHEAT	33.226	310	180	5	181	468	23	327	2.97e-50	179
sp|Q9BV35|SCMC3_HUMAN	tr|A2WUB1|A2WUB1_ORYSI	34.615	312	173	8	181	468	23	327	3.83e-50	179
sp|Q9BV35|SCMC3_HUMAN	tr|A0A1S3T237|A0A1S3T237_SALSA	34.459	296	175	9	185	463	25	318	3.83e-50	178
sp|Q9BV35|SCMC3_HUMAN	tr|A0A1S3T237|A0A1S3T237_SALSA	25.907	193	132	5	273	461	19	204	6.30e-11	69.3
sp|Q9BV35|SCMC3_HUMAN	tr|F7HZD2|F7HZD2_CALJA	34.237	295	173	8	185	461	34	325	4.19e-50	178
sp|Q9BV35|SCMC3_HUMAN	tr|F7HZD2|F7HZD2_CALJA	26.263	198	123	7	188	363	131	327	3.35e-09	63.9
sp|Q9BV35|SCMC3_HUMAN	tr|A0A3B6NQL1|A0A3B6NQL1_WHEAT	34.304	309	164	8	187	468	16	312	4.43e-50	178
sp|Q9BV35|SCMC3_HUMAN	tr|A0A5G3L2C9|A0A5G3L2C9_XENTR	34.122	296	177	8	185	463	24	318	4.48e-50	178
sp|Q9BV35|SCMC3_HUMAN	tr|G3NYA2|G3NYA2_GASAC	33.445	299	176	8	185	463	28	323	4.51e-50	178
sp|Q9BV35|SCMC3_HUMAN	tr|A0A091WMJ1|A0A091WMJ1_OPIHO	36.491	285	166	7	194	463	2	286	5.55e-50	177
sp|Q9BV35|SCMC3_HUMAN	tr|A0A091WMJ1|A0A091WMJ1_OPIHO	24.490	196	127	5	188	362	90	285	3.82e-09	63.5
sp|Q9BV35|SCMC3_HUMAN	sp|F4JU70|COAC2_ARATH	32.237	304	182	5	184	468	16	314	5.95e-50	178
sp|Q9BV35|SCMC3_HUMAN	tr|A0A3B6QDT9|A0A3B6QDT9_WHEAT	34.641	306	167	8	187	468	16	312	7.11e-50	178
sp|Q9BV35|SCMC3_HUMAN	tr|G3SXN4|G3SXN4_LOXAF	35.354	297	169	9	185	461	36	329	8.11e-50	177
sp|Q9BV35|SCMC3_HUMAN	tr|G3SXN4|G3SXN4_LOXAF	25.758	198	124	7	188	363	135	331	3.03e-08	61.2
sp|Q9BV35|SCMC3_HUMAN	tr|A0A0L0CLM6|A0A0L0CLM6_LUCCU	38.380	284	161	8	189	463	88	366	8.90e-50	179
sp|Q9BV35|SCMC3_HUMAN	tr|A0A0L0CLM6|A0A0L0CLM6_LUCCU	26.923	182	125	4	187	360	182	363	1.34e-08	62.4
sp|Q9BV35|SCMC3_HUMAN	tr|H9GG13|H9GG13_ANOCA	35.017	297	172	8	185	463	26	319	9.40e-50	177
sp|Q9BV35|SCMC3_HUMAN	tr|H2UD72|H2UD72_TAKRU	33.559	295	179	8	185	463	20	313	9.68e-50	177
sp|Q9BV35|SCMC3_HUMAN	tr|H2UD72|H2UD72_TAKRU	23.864	88	59	2	380	464	24	106	1.6	37.0
sp|Q9BV35|SCMC3_HUMAN	tr|A0A3B5YU29|A0A3B5YU29_WHEAT	35.689	283	166	7	187	463	134	406	1.17e-49	179
sp|Q9BV35|SCMC3_HUMAN	tr|A0A3B5YU29|A0A3B5YU29_WHEAT	30.055	183	122	3	188	366	229	409	3.07e-15	83.2
sp|Q9BV35|SCMC3_HUMAN	tr|A0A3B5YU29|A0A3B5YU29_WHEAT	33.721	86	55	1	192	275	326	411	1.32e-06	56.2
sp|Q9BV35|SCMC3_HUMAN	tr|A0A060WA31|A0A060WA31_ONCMY	34.122	296	176	9	185	463	25	318	1.35e-49	177
sp|Q9BV35|SCMC3_HUMAN	tr|A0A060WA31|A0A060WA31_ONCMY	24.870	193	134	5	273	461	19	204	1.88e-09	64.7
sp|Q9BV35|SCMC3_HUMAN	tr|M0RLS7|M0RLS7_MUSAM	35.336	283	170	6	186	463	165	439	1.35e-49	180
sp|Q9BV35|SCMC3_HUMAN	tr|M0RLS7|M0RLS7_MUSAM	29.474	190	125	4	188	371	261	447	9.19e-16	85.1
sp|Q9BV35|SCMC3_HUMAN	tr|M0RKH8|M0RKH8_MUSAM	36.486	296	161	6	188	463	42	330	1.38e-49	177
sp|Q9BV35|SCMC3_HUMAN	tr|M0RKH8|M0RKH8_MUSAM	27.612	134	81	3	154	273	202	333	6.31e-04	47.8
sp|Q9BV35|SCMC3_HUMAN	tr|A0A1L8FJN9|A0A1L8FJN9_XENLA	34.354	294	178	6	185	463	24	317	1.57e-49	176
sp|Q9BV35|SCMC3_HUMAN	sp|Q05AQ3|S2542_XENTR	37.184	277	164	5	187	457	38	310	1.91e-49	176
sp|Q9BV35|SCMC3_HUMAN	sp|Q05AQ3|S2542_XENTR	26.904	197	128	4	272	461	29	216	2.84e-14	79.3
sp|Q9BV35|SCMC3_HUMAN	tr|A0A3B6JLQ9|A0A3B6JLQ9_WHEAT	36.678	289	165	6	188	461	49	334	2.09e-49	177
sp|Q9BV35|SCMC3_HUMAN	tr|A0A3B6JLQ9|A0A3B6JLQ9_WHEAT	23.789	227	146	6	66	272	119	338	0.004	45.1
sp|Q9BV35|SCMC3_HUMAN	tr|A0A3B6HPS9|A0A3B6HPS9_WHEAT	36.678	289	165	6	188	461	48	333	2.28e-49	177
sp|Q9BV35|SCMC3_HUMAN	tr|A0A3B6HPS9|A0A3B6HPS9_WHEAT	27.513	189	131	3	188	370	154	342	1.94e-14	80.1
sp|Q9BV35|SCMC3_HUMAN	tr|A0A099YY80|A0A099YY80_TINGU	35.088	285	170	6	194	463	2	286	2.32e-49	175
sp|Q9BV35|SCMC3_HUMAN	tr|A0A099YY80|A0A099YY80_TINGU	24.490	196	127	5	188	362	90	285	4.80e-09	63.2
sp|Q9BV35|SCMC3_HUMAN	tr|A0A3B6IQW5|A0A3B6IQW5_WHEAT	36.678	289	165	6	188	461	41	326	2.48e-49	176
sp|Q9BV35|SCMC3_HUMAN	tr|A0A3B6IQW5|A0A3B6IQW5_WHEAT	27.513	189	131	3	188	370	147	335	1.97e-14	79.7
sp|Q9BV35|SCMC3_HUMAN	tr|A0A2K1ID24|A0A2K1ID24_PHYPA	33.882	304	179	4	182	468	36	334	2.51e-49	176
sp|Q9BV35|SCMC3_HUMAN	tr|A0A3B6PLB4|A0A3B6PLB4_WHEAT	34.314	306	168	7	187	468	16	312	2.64e-49	176
sp|Q9BV35|SCMC3_HUMAN	tr|G1MI54|G1MI54_AILME	34.680	297	171	9	185	461	36	329	4.82e-49	176
sp|Q9BV35|SCMC3_HUMAN	tr|G1MI54|G1MI54_AILME	25.253	198	125	6	188	363	135	331	1.26e-08	62.4
sp|Q9BV35|SCMC3_HUMAN	tr|A0A2K1JU85|A0A2K1JU85_PHYPA	36.082	291	170	8	180	463	135	416	5.24e-49	178
sp|Q9BV35|SCMC3_HUMAN	tr|A0A2K1JU85|A0A2K1JU85_PHYPA	29.101	189	127	3	190	373	240	426	1.50e-16	87.4
sp|Q9BV35|SCMC3_HUMAN	tr|A0A2K1JU85|A0A2K1JU85_PHYPA	34.615	104	64	2	174	275	320	421	1.18e-07	59.7
sp|Q9BV35|SCMC3_HUMAN	tr|H9JD79|H9JD79_BOMMO	34.899	298	169	8	187	463	16	309	6.21e-49	175
sp|Q9BV35|SCMC3_HUMAN	tr|H9JD79|H9JD79_BOMMO	24.870	193	121	6	279	460	14	193	1.10e-07	59.3
sp|Q9BV35|SCMC3_HUMAN	tr|G1PRV6|G1PRV6_MYOLU	35.017	297	170	9	185	461	36	329	8.67e-49	175
sp|Q9BV35|SCMC3_HUMAN	tr|G1PRV6|G1PRV6_MYOLU	26.570	207	111	7	188	363	135	331	6.77e-09	63.2
sp|Q9BV35|SCMC3_HUMAN	tr|A0A2I0MF19|A0A2I0MF19_COLLI	35.789	285	168	6	194	463	76	360	1.04e-48	176
sp|Q9BV35|SCMC3_HUMAN	tr|A0A2I0MF19|A0A2I0MF19_COLLI	24.490	196	127	5	188	362	164	359	2.22e-08	61.6
sp|Q9BV35|SCMC3_HUMAN	tr|A0A2I0LPY0|A0A2I0LPY0_COLLI	37.091	275	163	5	189	457	40	310	1.21e-48	174
sp|Q9BV35|SCMC3_HUMAN	tr|A0A2I0LPY0|A0A2I0LPY0_COLLI	26.943	193	133	3	272	461	29	216	2.18e-14	79.7
sp|Q9BV35|SCMC3_HUMAN	tr|A0A2I0LPY0|A0A2I0LPY0_COLLI	28.125	192	129	8	186	371	135	323	4.12e-08	60.8
sp|Q9BV35|SCMC3_HUMAN	tr|A0A2I0LPY0|A0A2I0LPY0_COLLI	28.090	89	62	1	376	464	36	122	2.8	36.2
sp|Q9BV35|SCMC3_HUMAN	tr|A0A1D6MLK5|A0A1D6MLK5_MAIZE	35.616	292	169	6	188	463	31	319	1.36e-48	174
sp|Q9BV35|SCMC3_HUMAN	tr|A0A0Q3PMS6|A0A0Q3PMS6_AMAAE	35.932	295	175	6	172	460	27	313	1.68e-48	176
sp|Q9BV35|SCMC3_HUMAN	tr|A0A0Q3PMS6|A0A0Q3PMS6_AMAAE	26.178	191	133	3	274	461	31	216	1.56e-12	74.7
sp|Q9BV35|SCMC3_HUMAN	tr|A0A0Q3PMS6|A0A0Q3PMS6_AMAAE	28.090	89	62	1	376	464	36	122	3.5	36.2
sp|Q9BV35|SCMC3_HUMAN	tr|G1MZ43|G1MZ43_MELGA	37.091	275	163	5	189	457	40	310	1.73e-48	174
sp|Q9BV35|SCMC3_HUMAN	tr|G1MZ43|G1MZ43_MELGA	26.943	193	133	3	272	461	29	216	8.08e-14	77.8
sp|Q9BV35|SCMC3_HUMAN	tr|G1MZ43|G1MZ43_MELGA	28.125	192	129	8	186	371	135	323	4.82e-08	60.5
sp|Q9BV35|SCMC3_HUMAN	tr|G1MZ43|G1MZ43_MELGA	29.213	89	61	1	376	464	36	122	0.37	38.9
sp|Q9BV35|SCMC3_HUMAN	tr|R0JHY9|R0JHY9_ANAPL	37.091	275	163	5	189	457	13	283	1.89e-48	173
sp|Q9BV35|SCMC3_HUMAN	tr|R0JHY9|R0JHY9_ANAPL	26.943	193	133	3	272	461	2	189	8.64e-14	77.4
sp|Q9BV35|SCMC3_HUMAN	tr|R0JHY9|R0JHY9_ANAPL	28.125	192	129	8	186	371	108	296	7.56e-08	59.7
sp|Q9BV35|SCMC3_HUMAN	tr|R0JHY9|R0JHY9_ANAPL	28.090	89	62	1	376	464	9	95	5.2	35.4
sp|Q9BV35|SCMC3_HUMAN	tr|A0A226MMG9|A0A226MMG9_CALSU	37.091	275	163	5	189	457	40	310	2.11e-48	174
sp|Q9BV35|SCMC3_HUMAN	tr|A0A226MMG9|A0A226MMG9_CALSU	26.943	193	133	3	272	461	29	216	8.78e-14	77.8
sp|Q9BV35|SCMC3_HUMAN	tr|A0A226MMG9|A0A226MMG9_CALSU	28.125	192	129	8	186	371	135	323	5.43e-08	60.1
sp|Q9BV35|SCMC3_HUMAN	tr|A0A226MMG9|A0A226MMG9_CALSU	28.090	89	62	1	376	464	36	122	4.6	35.4
sp|Q9BV35|SCMC3_HUMAN	tr|G3PQZ7|G3PQZ7_GASAC	38.267	277	159	6	189	457	43	315	2.11e-48	174
sp|Q9BV35|SCMC3_HUMAN	tr|G3PQZ7|G3PQZ7_GASAC	28.431	204	120	6	272	462	32	222	2.37e-14	79.7
sp|Q9BV35|SCMC3_HUMAN	tr|G3PQZ7|G3PQZ7_GASAC	30.968	155	101	5	188	337	142	295	5.79e-09	63.2
sp|Q9BV35|SCMC3_HUMAN	tr|A0A444YUY7|A0A444YUY7_ARAHY	34.286	280	175	4	187	463	134	407	2.52e-48	176
sp|Q9BV35|SCMC3_HUMAN	tr|A0A444YUY7|A0A444YUY7_ARAHY	35.211	71	44	1	203	271	338	408	0.002	46.6
sp|Q9BV35|SCMC3_HUMAN	tr|W5P4Y6|W5P4Y6_SHEEP	34.564	298	171	9	185	461	9	303	2.61e-48	173
sp|Q9BV35|SCMC3_HUMAN	tr|W5P4Y6|W5P4Y6_SHEEP	25.962	208	112	7	188	363	108	305	2.57e-08	61.2
sp|Q9BV35|SCMC3_HUMAN	tr|A0A151P0L6|A0A151P0L6_ALLMI	34.967	306	185	6	158	457	13	310	2.71e-48	173
sp|Q9BV35|SCMC3_HUMAN	tr|A0A151P0L6|A0A151P0L6_ALLMI	25.743	202	124	4	272	461	29	216	2.34e-12	73.6
sp|Q9BV35|SCMC3_HUMAN	tr|A0A1L8FER2|A0A1L8FER2_XENLA	34.014	294	179	6	185	463	24	317	2.90e-48	173
sp|Q9BV35|SCMC3_HUMAN	tr|A0A445CW57|A0A445CW57_ARAHY	34.286	280	175	4	187	463	134	407	2.97e-48	176
sp|Q9BV35|SCMC3_HUMAN	tr|A0A445CW57|A0A445CW57_ARAHY	35.211	71	44	1	203	271	338	408	0.002	46.6
sp|Q9BV35|SCMC3_HUMAN	tr|H2NAR1|H2NAR1_PONAB	35.172	290	170	8	185	461	36	320	3.07e-48	173
sp|Q9BV35|SCMC3_HUMAN	tr|H2NAR1|H2NAR1_PONAB	26.702	191	124	7	188	363	133	322	1.51e-06	55.8
sp|Q9BV35|SCMC3_HUMAN	tr|A0A3B6FG60|A0A3B6FG60_WHEAT	35.986	289	168	7	188	463	36	320	3.10e-48	173
sp|Q9BV35|SCMC3_HUMAN	tr|A0A1L8HXW6|A0A1L8HXW6_XENLA	37.545	277	163	5	187	457	38	310	3.67e-48	173
sp|Q9BV35|SCMC3_HUMAN	tr|A0A1L8HXW6|A0A1L8HXW6_XENLA	28.495	186	125	3	279	461	36	216	8.64e-15	80.9
sp|Q9BV35|SCMC3_HUMAN	tr|A0A091J3L4|A0A091J3L4_CALAN	37.091	275	163	5	189	457	13	283	5.41e-48	172
sp|Q9BV35|SCMC3_HUMAN	tr|A0A091J3L4|A0A091J3L4_CALAN	26.943	193	133	3	272	461	2	189	3.49e-14	78.6
sp|Q9BV35|SCMC3_HUMAN	tr|A0A091J3L4|A0A091J3L4_CALAN	28.125	192	129	8	186	371	108	296	3.85e-08	60.5
sp|Q9BV35|SCMC3_HUMAN	tr|A0A091J3L4|A0A091J3L4_CALAN	29.213	89	61	1	376	464	9	95	0.80	37.7
sp|Q9BV35|SCMC3_HUMAN	tr|A9T8F0|A9T8F0_PHYPA	38.435	294	158	8	188	463	62	350	5.74e-48	173
sp|Q9BV35|SCMC3_HUMAN	tr|A9T8F0|A9T8F0_PHYPA	27.619	210	134	4	265	461	45	249	4.06e-11	70.1
sp|Q9BV35|SCMC3_HUMAN	tr|A0A3B6QDI1|A0A3B6QDI1_WHEAT	36.972	284	163	7	187	463	124	398	7.69e-48	175
sp|Q9BV35|SCMC3_HUMAN	tr|A0A3B6QDI1|A0A3B6QDI1_WHEAT	31.776	107	70	2	189	293	315	420	2.21e-05	52.8
sp|Q9BV35|SCMC3_HUMAN	tr|A0A3Q0H224|A0A3Q0H224_ALLSI	36.727	275	164	5	189	457	40	310	9.42e-48	172
sp|Q9BV35|SCMC3_HUMAN	tr|A0A3Q0H224|A0A3Q0H224_ALLSI	25.743	202	124	4	272	461	29	216	1.30e-12	74.3
sp|Q9BV35|SCMC3_HUMAN	tr|A0A3Q0H224|A0A3Q0H224_ALLSI	28.662	157	106	5	186	337	135	290	2.43e-08	61.2
sp|Q9BV35|SCMC3_HUMAN	tr|A0A3B6PKG6|A0A3B6PKG6_WHEAT	36.620	284	164	7	187	463	124	398	1.06e-47	174
sp|Q9BV35|SCMC3_HUMAN	tr|A0A3B6PKG6|A0A3B6PKG6_WHEAT	31.776	107	70	2	189	293	315	420	1.91e-05	52.8
sp|Q9BV35|SCMC3_HUMAN	tr|A0A3B6NQ47|A0A3B6NQ47_WHEAT	36.620	284	164	7	187	463	124	398	1.09e-47	174
sp|Q9BV35|SCMC3_HUMAN	tr|A0A3B6NQ47|A0A3B6NQ47_WHEAT	32.584	89	58	1	189	275	315	403	1.15e-05	53.5
sp|Q9BV35|SCMC3_HUMAN	tr|A0A2K1KBW0|A0A2K1KBW0_PHYPA	35.640	289	174	7	180	463	127	408	1.51e-47	174
sp|Q9BV35|SCMC3_HUMAN	tr|A0A2K1KBW0|A0A2K1KBW0_PHYPA	28.022	182	124	3	190	366	232	411	4.49e-14	79.7
sp|Q9BV35|SCMC3_HUMAN	tr|A0A2K1KBW0|A0A2K1KBW0_PHYPA	33.929	112	68	3	174	281	312	421	2.01e-07	58.9
sp|Q9BV35|SCMC3_HUMAN	tr|A0A091K661|A0A091K661_EGRGA	37.091	275	163	5	189	457	13	283	1.56e-47	171
sp|Q9BV35|SCMC3_HUMAN	tr|A0A091K661|A0A091K661_EGRGA	26.943	193	133	3	272	461	2	189	5.03e-14	78.2
sp|Q9BV35|SCMC3_HUMAN	tr|A0A091K661|A0A091K661_EGRGA	28.125	192	129	8	186	371	108	296	4.80e-08	60.1
sp|Q9BV35|SCMC3_HUMAN	tr|A0A091K661|A0A091K661_EGRGA	28.090	89	62	1	376	464	9	95	4.7	35.4
sp|Q9BV35|SCMC3_HUMAN	tr|B8AKN8|B8AKN8_ORYSI	35.593	295	164	7	188	463	44	331	1.65e-47	172
sp|Q9BV35|SCMC3_HUMAN	tr|B8AKN8|B8AKN8_ORYSI	27.513	189	131	3	188	370	150	338	4.45e-14	79.0
sp|Q9BV35|SCMC3_HUMAN	tr|A0A1D5WSD8|A0A1D5WSD8_WHEAT	35.640	289	169	7	188	463	36	320	1.76e-47	171
sp|Q9BV35|SCMC3_HUMAN	tr|A0A2K1L9E5|A0A2K1L9E5_PHYPA	38.644	295	157	9	188	463	62	351	2.90e-47	171
sp|Q9BV35|SCMC3_HUMAN	tr|A0A2K1L9E5|A0A2K1L9E5_PHYPA	27.488	211	134	4	265	461	45	250	3.09e-10	67.4
sp|Q9BV35|SCMC3_HUMAN	tr|Q8L7R0|Q8L7R0_ARATH	33.333	297	173	7	186	463	42	332	2.93e-47	171
sp|Q9BV35|SCMC3_HUMAN	tr|Q8L7R0|Q8L7R0_ARATH	30.198	202	119	6	274	460	36	230	1.04e-15	83.6
sp|Q9BV35|SCMC3_HUMAN	tr|A0A4X2LD74|A0A4X2LD74_VOMUR	35.484	279	170	5	188	460	35	309	3.38e-47	170
sp|Q9BV35|SCMC3_HUMAN	tr|A0A4X2LD74|A0A4X2LD74_VOMUR	25.373	201	134	4	268	461	21	212	4.41e-12	72.8
sp|Q9BV35|SCMC3_HUMAN	tr|A0A4X2LD74|A0A4X2LD74_VOMUR	29.670	182	118	6	186	360	131	309	1.85e-10	67.8
sp|Q9BV35|SCMC3_HUMAN	tr|A0A3B6I3I3|A0A3B6I3I3_WHEAT	33.224	304	172	8	187	468	72	366	3.70e-47	172
sp|Q9BV36|MELPH_HUMAN	sp|Q9BV36|MELPH_HUMAN	100.000	600	0	0	1	600	1	600	0.0	1226
sp|Q9BV36|MELPH_HUMAN	tr|A0A2R9CEF7|A0A2R9CEF7_PANPA	98.000	600	12	0	1	600	1	600	0.0	1197
sp|Q9BV36|MELPH_HUMAN	tr|K7BY93|K7BY93_PANTR	97.500	600	15	0	1	600	1	600	0.0	1188
sp|Q9BV36|MELPH_HUMAN	tr|A0A2K6K386|A0A2K6K386_RHIBE	91.987	599	46	1	1	599	1	597	0.0	1088
sp|Q9BV36|MELPH_HUMAN	tr|A0A096NPX5|A0A096NPX5_PAPAN	91.486	599	49	1	1	599	1	597	0.0	1084
sp|Q9BV36|MELPH_HUMAN	tr|A0A2K5P130|A0A2K5P130_CERAT	91.152	599	51	1	1	599	1	597	0.0	1079
sp|Q9BV36|MELPH_HUMAN	tr|A0A1D5QPD2|A0A1D5QPD2_MACMU	91.152	599	51	1	1	599	1	597	0.0	1079
sp|Q9BV36|MELPH_HUMAN	tr|A0A2K5WZN1|A0A2K5WZN1_MACFA	90.818	599	53	1	1	599	1	597	0.0	1079
sp|Q9BV36|MELPH_HUMAN	tr|A0A0D9R1E6|A0A0D9R1E6_CHLSB	90.818	599	53	1	1	599	1	597	0.0	1075
sp|Q9BV36|MELPH_HUMAN	tr|A0A2K5YY35|A0A2K5YY35_MANLE	88.815	599	51	2	1	599	1	583	0.0	1043
sp|Q9BV36|MELPH_HUMAN	tr|G3RGG7|G3RGG7_GORGO	88.833	600	21	1	1	600	1	554	0.0	1040
sp|Q9BV36|MELPH_HUMAN	tr|A0A2I3FR27|A0A2I3FR27_NOMLE	87.479	599	33	2	1	599	1	557	0.0	1011
sp|Q9BV36|MELPH_HUMAN	tr|A0A2K6UCE2|A0A2K6UCE2_SAIBB	84.641	599	90	1	1	599	1	597	0.0	1002
sp|Q9BV36|MELPH_HUMAN	tr|H2P918|H2P918_PONAB	87.591	548	32	1	52	599	41	552	0.0	967
sp|Q9BV36|MELPH_HUMAN	tr|A0A2K5F688|A0A2K5F688_AOTNA	85.662	544	67	2	1	544	1	533	0.0	915
sp|Q9BV36|MELPH_HUMAN	tr|A0A1U7TIA1|A0A1U7TIA1_TARSY	80.714	560	106	1	1	560	1	558	0.0	857
sp|Q9BV36|MELPH_HUMAN	tr|A0A2K6GY17|A0A2K6GY17_PROCO	75.459	599	145	1	1	599	1	597	0.0	844
sp|Q9BV36|MELPH_HUMAN	tr|A0A3Q2IE92|A0A3Q2IE92_HORSE	69.458	609	172	3	1	597	1	607	0.0	799
sp|Q9BV36|MELPH_HUMAN	tr|H0XD35|H0XD35_OTOGA	70.785	599	145	2	1	599	1	569	0.0	762
sp|Q9BV36|MELPH_HUMAN	tr|G1NTB0|G1NTB0_MYOLU	67.613	599	191	2	1	599	1	596	0.0	758
sp|Q9BV36|MELPH_HUMAN	tr|A0A3Q0DB48|A0A3Q0DB48_MESAU	66.887	604	178	7	1	599	1	587	0.0	726
sp|Q9BV36|MELPH_HUMAN	tr|G3TGH3|G3TGH3_LOXAF	63.184	603	214	5	1	599	1	599	0.0	719
sp|Q9BV36|MELPH_HUMAN	sp|Q91V27|MELPH_MOUSE	64.073	604	197	5	1	599	1	589	0.0	707
sp|Q9BV36|MELPH_HUMAN	tr|G1LP99|G1LP99_AILME	65.167	600	200	6	1	599	1	592	0.0	689
sp|Q9BV36|MELPH_HUMAN	tr|A0A340X1F9|A0A340X1F9_LIPVE	61.111	612	193	5	1	599	1	580	0.0	686
sp|Q9BV36|MELPH_HUMAN	tr|A2VDU9|A2VDU9_BOVIN	60.033	613	201	4	1	599	1	583	0.0	681
sp|Q9BV36|MELPH_HUMAN	tr|A0A384C277|A0A384C277_URSMA	61.364	616	179	9	1	599	1	574	0.0	655
sp|Q9BV36|MELPH_HUMAN	tr|M3XCM0|M3XCM0_FELCA	60.196	613	198	7	1	599	1	581	0.0	654
sp|Q9BV36|MELPH_HUMAN	tr|A0A452EHB2|A0A452EHB2_CAPHI	59.473	607	208	4	1	599	1	577	0.0	653
sp|Q9BV36|MELPH_HUMAN	tr|A0A286ZJY4|A0A286ZJY4_PIG	60.396	606	190	4	1	592	1	570	0.0	651
sp|Q9BV36|MELPH_HUMAN	tr|A0A2Y9MS80|A0A2Y9MS80_DELLE	60.000	605	197	8	1	592	1	573	0.0	647
sp|Q9BV36|MELPH_HUMAN	tr|M3XLX2|M3XLX2_MUSPF	61.066	619	180	8	1	599	1	578	0.0	646
sp|Q9BV36|MELPH_HUMAN	tr|A0A091DMY2|A0A091DMY2_FUKDA	60.304	592	187	6	1	592	1	544	0.0	624
sp|Q9BV36|MELPH_HUMAN	tr|H0W4U1|H0W4U1_CAVPO	54.769	650	191	10	1	599	1	598	0.0	621
sp|Q9BV36|MELPH_HUMAN	tr|W5QCL2|W5QCL2_SHEEP	55.840	625	222	5	1	599	1	597	0.0	612
sp|Q9BV36|MELPH_HUMAN	tr|I3MYR8|I3MYR8_ICTTR	59.046	608	178	9	1	599	1	546	0.0	599
sp|Q9BV36|MELPH_HUMAN	tr|F6V8I0|F6V8I0_CANLF	57.143	616	179	13	1	599	1	548	0.0	592
sp|Q9BV36|MELPH_HUMAN	tr|A0A5F9D3B8|A0A5F9D3B8_RABIT	53.255	599	192	12	1	591	1	519	0.0	528
sp|Q9BV36|MELPH_HUMAN	tr|G3IKH2|G3IKH2_CRIGR	68.305	407	126	2	1	406	1	405	6.86e-178	515
sp|Q9BV36|MELPH_HUMAN	tr|A0A1S3GXL5|A0A1S3GXL5_DIPOR	50.918	599	163	9	1	599	1	468	5.84e-159	468
sp|Q9BV36|MELPH_HUMAN	tr|A0A4X2LYH4|A0A4X2LYH4_VOMUR	48.233	651	253	14	1	599	1	619	6.50e-151	453
sp|Q9BV36|MELPH_HUMAN	tr|G1KCW1|G1KCW1_ANOCA	45.086	641	301	12	1	600	8	638	4.63e-150	451
sp|Q9BV36|MELPH_HUMAN	tr|A0A151N9P0|A0A151N9P0_ALLMI	43.391	696	288	15	1	599	1	687	1.05e-140	429
sp|Q9BV36|MELPH_HUMAN	tr|F7EXT8|F7EXT8_ORNAN	44.320	625	295	14	1	600	1	597	4.07e-140	424
sp|Q9BV36|MELPH_HUMAN	tr|A0A3Q0HCI5|A0A3Q0HCI5_ALLSI	41.655	713	294	17	1	599	1	705	1.31e-135	416
sp|Q9BV36|MELPH_HUMAN	tr|F7ER24|F7ER24_XENTR	41.041	653	309	15	1	596	1	634	1.81e-133	409
sp|Q9BV36|MELPH_HUMAN	tr|A0A1L8EPG6|A0A1L8EPG6_XENLA	42.155	631	311	14	1	599	1	609	3.95e-133	407
sp|Q9BV36|MELPH_HUMAN	tr|R0L6U5|R0L6U5_ANAPL	46.721	610	298	11	1	592	1	601	4.22e-131	401
sp|Q9BV36|MELPH_HUMAN	tr|G1MVT2|G1MVT2_MELGA	41.571	700	295	15	1	600	1	686	1.97e-124	387
sp|Q9BV36|MELPH_HUMAN	tr|A0A091W079|A0A091W079_OPIHO	40.432	695	299	16	1	592	1	683	4.48e-118	370
sp|Q9BV36|MELPH_HUMAN	tr|H0Z004|H0Z004_TAEGU	40.805	696	296	15	1	600	1	676	1.82e-117	369
sp|Q9BV36|MELPH_HUMAN	tr|A0A2U4ADW1|A0A2U4ADW1_TURTR	54.667	375	155	4	225	599	42	401	5.05e-116	356
sp|Q9BV36|MELPH_HUMAN	tr|A0A2Y9E401|A0A2Y9E401_TRIMA	76.211	227	51	2	1	227	1	224	1.61e-115	356
sp|Q9BV36|MELPH_HUMAN	tr|A0A2Y9E401|A0A2Y9E401_TRIMA	55.446	303	131	2	301	599	152	454	8.99e-89	287
sp|Q9BV36|MELPH_HUMAN	tr|A0A2U3ZQR9|A0A2U3ZQR9_ODORO	73.246	228	58	2	1	228	1	225	3.33e-108	337
sp|Q9BV36|MELPH_HUMAN	tr|A0A2U3ZQR9|A0A2U3ZQR9_ODORO	69.643	224	68	0	376	599	230	453	2.45e-88	286
sp|Q9BV36|MELPH_HUMAN	tr|A0A1L8EWL3|A0A1L8EWL3_XENLA	40.977	532	252	12	1	483	1	519	7.16e-103	331
sp|Q9BV36|MELPH_HUMAN	tr|A0A226N2C4|A0A226N2C4_CALSU	40.332	662	277	15	1	559	1	647	8.68e-103	331
sp|Q9BV36|MELPH_HUMAN	tr|K7GGV3|K7GGV3_PELSI	50.689	363	154	6	1	341	1	360	3.83e-98	318
sp|Q9BV36|MELPH_HUMAN	tr|K7GGV3|K7GGV3_PELSI	53.416	161	63	4	442	599	534	685	4.80e-37	152
sp|Q9BV36|MELPH_HUMAN	tr|A0A3B4TGX9|A0A3B4TGX9_SERDU	39.429	525	234	12	1	497	1	469	1.79e-95	305
sp|Q9BV36|MELPH_HUMAN	tr|A0A099ZLU3|A0A099ZLU3_TINGU	37.559	639	303	15	39	592	2	629	7.31e-92	300
sp|Q9BV36|MELPH_HUMAN	tr|A0A087RDD9|A0A087RDD9_APTFO	48.593	391	168	6	1	363	1	386	2.44e-91	300
sp|Q9BV36|MELPH_HUMAN	tr|A0A087RDD9|A0A087RDD9_APTFO	49.383	162	77	2	431	592	521	677	4.34e-22	106
sp|Q9BV36|MELPH_HUMAN	tr|H2TYC6|H2TYC6_TAKRU	37.640	534	238	16	1	497	1	476	8.86e-89	288
sp|Q9BV36|MELPH_HUMAN	tr|A0A3B4TS90|A0A3B4TS90_SERDU	37.576	660	283	24	2	600	7	598	2.30e-87	288
sp|Q9BV36|MELPH_HUMAN	tr|A0A455BVG4|A0A455BVG4_PHYMC	68.687	198	46	3	1	185	1	195	5.53e-79	266
sp|Q9BV36|MELPH_HUMAN	tr|A0A455BVG4|A0A455BVG4_PHYMC	64.651	215	75	1	378	592	294	507	9.08e-75	254
sp|Q9BV36|MELPH_HUMAN	tr|A0A0Q3LU75|A0A0Q3LU75_AMAAE	57.959	245	82	4	1	225	1	244	1.46e-72	248
sp|Q9BV36|MELPH_HUMAN	tr|A0A0Q3LU75|A0A0Q3LU75_AMAAE	45.833	168	60	3	431	596	384	522	9.83e-21	102
sp|Q9BV36|MELPH_HUMAN	tr|A0A1S3NVR8|A0A1S3NVR8_SALSA	54.091	220	89	3	1	212	7	222	1.79e-72	239
sp|Q9BV36|MELPH_HUMAN	tr|A0A1S3MT27|A0A1S3MT27_SALSA	36.854	426	222	11	5	415	1	394	4.83e-70	242
sp|Q9BV36|MELPH_HUMAN	tr|A0A1S3MT27|A0A1S3MT27_SALSA	59.615	52	20	1	458	509	515	565	1.87e-05	53.5
sp|Q9BV36|MELPH_HUMAN	tr|H2T8D5|H2T8D5_TAKRU	55.714	210	74	3	2	205	14	210	5.64e-69	238
sp|Q9BV36|MELPH_HUMAN	tr|H2T8D5|H2T8D5_TAKRU	31.095	283	129	9	340	596	329	571	8.30e-11	70.9
sp|Q9BV36|MELPH_HUMAN	tr|A0A1S3NVQ8|A0A1S3NVQ8_SALSA	66.667	147	49	0	1	147	7	153	2.23e-66	231
sp|Q9BV36|MELPH_HUMAN	tr|A0A1S3NVQ8|A0A1S3NVQ8_SALSA	35.784	204	97	6	340	509	341	544	2.43e-17	91.3
sp|Q9BV36|MELPH_HUMAN	tr|H1A2V6|H1A2V6_TAEGU	48.708	271	107	5	23	270	2	263	3.85e-65	219
sp|Q9BV36|MELPH_HUMAN	tr|A0A1S3KPA0|A0A1S3KPA0_SALSA	49.515	206	100	2	5	207	1	205	1.21e-62	215
sp|Q9BV36|MELPH_HUMAN	tr|W5NV43|W5NV43_SHEEP	70.946	148	41	1	38	185	2	147	2.72e-61	204
sp|Q9BV36|MELPH_HUMAN	tr|A0A1S3WUL8|A0A1S3WUL8_ERIEU	55.556	189	79	3	1	189	1	184	7.53e-58	211
sp|Q9BV36|MELPH_HUMAN	tr|A0A1S3WUL8|A0A1S3WUL8_ERIEU	47.748	222	84	5	339	542	354	561	4.35e-41	164
sp|Q9BV36|MELPH_HUMAN	tr|A0A1S3WUL8|A0A1S3WUL8_ERIEU	62.000	50	19	0	550	599	661	710	2.49e-11	72.8
sp|Q9BV36|MELPH_HUMAN	tr|W5NY18|W5NY18_SHEEP	80.808	99	19	0	38	136	1	99	8.75e-52	177
sp|Q9BV36|MELPH_HUMAN	tr|A0A1L8FWJ5|A0A1L8FWJ5_XENLA	47.423	194	99	2	1	192	1	193	2.40e-48	186
sp|Q9BV36|MELPH_HUMAN	tr|A0A1L8FWJ5|A0A1L8FWJ5_XENLA	34.646	127	60	3	457	578	734	842	2.00e-06	57.0
sp|Q9BV36|MELPH_HUMAN	tr|A0A310U3C0|A0A310U3C0_XENLA	52.564	156	72	1	1	154	1	156	2.94e-48	186
sp|Q9BV36|MELPH_HUMAN	tr|A0A310U3C0|A0A310U3C0_XENLA	52.830	53	25	0	457	509	728	780	5.47e-06	55.5
sp|Q9BV36|MELPH_HUMAN	tr|A0A2I0LU80|A0A2I0LU80_COLLI	52.564	156	72	1	1	154	1	156	5.65e-47	182
sp|Q9BV36|MELPH_HUMAN	tr|A0A2I0LU80|A0A2I0LU80_COLLI	52.830	53	25	0	457	509	745	797	3.49e-06	56.2
sp|Q9BV36|MELPH_HUMAN	tr|A0A151P2M5|A0A151P2M5_ALLMI	53.205	156	71	1	1	154	1	156	1.28e-46	181
sp|Q9BV36|MELPH_HUMAN	tr|A0A151P2M5|A0A151P2M5_ALLMI	34.959	123	68	3	457	578	745	856	7.01e-07	58.5
sp|Q9BV36|MELPH_HUMAN	tr|F6U3H9|F6U3H9_MACMU	52.564	156	72	1	1	154	1	156	1.67e-45	178
sp|Q9BV36|MELPH_HUMAN	tr|F6U3H9|F6U3H9_MACMU	50.943	53	25	1	458	509	729	781	1.55e-04	50.8
sp|Q9BV36|MELPH_HUMAN	tr|G3QJG6|G3QJG6_GORGO	51.923	156	73	1	1	154	1	156	2.20e-45	177
sp|Q9BV36|MELPH_HUMAN	tr|G3QJG6|G3QJG6_GORGO	34.028	144	86	3	375	509	573	716	4.39e-07	58.9
sp|Q9BV36|MELPH_HUMAN	tr|H2QMC3|H2QMC3_PANTR	51.923	156	73	1	1	154	1	156	2.27e-45	177
sp|Q9BV36|MELPH_HUMAN	tr|A0A2K5CJW9|A0A2K5CJW9_AOTNA	51.282	156	74	1	1	154	1	156	2.68e-45	177
sp|Q9BV36|MELPH_HUMAN	tr|A0A2K5CJW9|A0A2K5CJW9_AOTNA	47.273	55	29	0	457	511	729	783	9.28e-05	51.6
sp|Q9BV36|MELPH_HUMAN	tr|A0A0D9RWI5|A0A0D9RWI5_CHLSB	51.923	156	73	1	1	154	1	156	2.95e-45	177
sp|Q9BV36|MELPH_HUMAN	tr|A0A0D9RWI5|A0A0D9RWI5_CHLSB	50.943	53	25	1	458	509	729	781	1.36e-04	51.2
sp|Q9BV36|MELPH_HUMAN	tr|A0A2K6F0Y9|A0A2K6F0Y9_PROCO	51.923	156	73	1	1	154	1	156	3.05e-45	177
sp|Q9BV36|MELPH_HUMAN	tr|A0A2K6F0Y9|A0A2K6F0Y9_PROCO	52.830	53	24	1	458	509	728	780	3.40e-05	53.1
sp|Q9BV36|MELPH_HUMAN	tr|A0A4X2LVY7|A0A4X2LVY7_VOMUR	51.282	156	74	1	1	154	1	156	3.08e-45	177
sp|Q9BV36|MELPH_HUMAN	tr|A0A4X2LVY7|A0A4X2LVY7_VOMUR	35.156	128	60	3	457	579	741	850	5.50e-07	58.9
sp|Q9BV36|MELPH_HUMAN	tr|A0A2K6K4L3|A0A2K6K4L3_RHIBE	51.923	156	73	1	1	154	1	156	3.30e-45	177
sp|Q9BV36|MELPH_HUMAN	tr|A0A2K6K4L3|A0A2K6K4L3_RHIBE	50.943	53	25	1	458	509	729	781	1.54e-04	50.8
sp|Q9BV36|MELPH_HUMAN	tr|A0A2R9CHB3|A0A2R9CHB3_PANPA	51.923	156	73	1	1	154	1	156	3.42e-45	177
sp|Q9BV36|MELPH_HUMAN	tr|A0A2R9CHB3|A0A2R9CHB3_PANPA	50.943	53	25	1	458	509	728	780	1.40e-04	51.2
sp|Q9BV36|MELPH_HUMAN	sp|Q8NFW9|MYRIP_HUMAN	51.923	156	73	1	1	154	1	156	3.46e-45	177
sp|Q9BV36|MELPH_HUMAN	sp|Q8NFW9|MYRIP_HUMAN	50.943	53	25	1	458	509	729	781	1.45e-04	50.8
sp|Q9BV36|MELPH_HUMAN	tr|A0A2U4CAH5|A0A2U4CAH5_TURTR	52.564	156	72	1	1	154	1	156	5.25e-45	176
sp|Q9BV36|MELPH_HUMAN	tr|A0A2U4CAH5|A0A2U4CAH5_TURTR	56.604	53	22	1	458	509	724	776	1.86e-06	57.0
sp|Q9BV36|MELPH_HUMAN	tr|H9G951|H9G951_ANOCA	49.359	156	77	1	1	154	1	156	7.04e-45	176
sp|Q9BV36|MELPH_HUMAN	tr|H9G951|H9G951_ANOCA	33.099	142	60	3	457	587	744	861	2.87e-07	59.7
sp|Q9BV36|MELPH_HUMAN	tr|H2PB37|H2PB37_PONAB	51.282	156	74	1	1	154	1	156	1.32e-44	175
sp|Q9BV36|MELPH_HUMAN	tr|H2PB37|H2PB37_PONAB	50.943	53	25	1	458	509	728	780	1.40e-04	51.2
sp|Q9BV36|MELPH_HUMAN	tr|A0A2K6TCZ8|A0A2K6TCZ8_SAIBB	51.282	156	74	1	1	154	1	156	1.63e-44	175
sp|Q9BV36|MELPH_HUMAN	tr|A0A2K6TCZ8|A0A2K6TCZ8_SAIBB	47.273	55	29	0	457	511	729	783	8.81e-05	51.6
sp|Q9BV36|MELPH_HUMAN	tr|A0A5F4CAS9|A0A5F4CAS9_CANLF	51.282	156	74	1	1	154	1	156	2.21e-44	175
sp|Q9BV36|MELPH_HUMAN	tr|A0A5F4CAS9|A0A5F4CAS9_CANLF	36.986	73	26	1	457	509	727	799	0.039	43.1
sp|Q9BV36|MELPH_HUMAN	tr|A0A2U3WS76|A0A2U3WS76_ODORO	51.282	156	74	1	1	154	1	156	2.42e-44	174
sp|Q9BV36|MELPH_HUMAN	tr|A0A2U3WS76|A0A2U3WS76_ODORO	54.717	53	23	1	458	509	727	779	1.50e-05	54.3
sp|Q9BV36|MELPH_HUMAN	tr|F7IRD6|F7IRD6_CALJA	51.282	156	74	1	1	154	1	156	2.74e-44	174
sp|Q9BV36|MELPH_HUMAN	tr|F7IRD6|F7IRD6_CALJA	47.273	55	29	0	457	511	729	783	7.92e-05	52.0
sp|Q9BV36|MELPH_HUMAN	tr|A0A5G2RMW1|A0A5G2RMW1_PIG	51.282	156	74	1	1	154	1	156	2.99e-44	174
sp|Q9BV36|MELPH_HUMAN	tr|A0A5G2RMW1|A0A5G2RMW1_PIG	56.604	53	22	1	458	509	726	778	1.01e-06	58.2
sp|Q9BV36|MELPH_HUMAN	tr|A0A5F9CGI6|A0A5F9CGI6_RABIT	51.282	156	74	1	1	154	1	156	4.30e-44	174
sp|Q9BV36|MELPH_HUMAN	tr|A0A5F9CGI6|A0A5F9CGI6_RABIT	58.696	46	18	1	458	502	719	764	3.85e-05	52.8
sp|Q9BV36|MELPH_HUMAN	tr|F7B4Z2|F7B4Z2_HORSE	51.282	156	74	1	1	154	1	156	4.71e-44	174
sp|Q9BV36|MELPH_HUMAN	tr|F7B4Z2|F7B4Z2_HORSE	54.717	53	23	1	458	509	729	781	1.22e-05	54.3
sp|Q9BV36|MELPH_HUMAN	tr|A0A2Y9MEI6|A0A2Y9MEI6_DELLE	51.282	156	74	1	1	154	1	156	5.22e-44	174
sp|Q9BV36|MELPH_HUMAN	tr|A0A2Y9MEI6|A0A2Y9MEI6_DELLE	56.604	53	22	1	458	509	722	774	1.77e-06	57.0
sp|Q9BV36|MELPH_HUMAN	tr|G1L4D3|G1L4D3_AILME	50.641	156	75	1	1	154	1	156	5.40e-44	173
sp|Q9BV36|MELPH_HUMAN	tr|G1L4D3|G1L4D3_AILME	50.943	53	26	0	457	509	727	779	7.94e-06	55.1
sp|Q9BV36|MELPH_HUMAN	tr|A0A2Y9S953|A0A2Y9S953_PHYMC	51.282	156	74	1	1	154	1	156	5.67e-44	173
sp|Q9BV36|MELPH_HUMAN	tr|A0A2Y9S953|A0A2Y9S953_PHYMC	56.604	53	22	1	458	509	724	776	2.01e-06	57.0
sp|Q9BV36|MELPH_HUMAN	tr|I3MIN5|I3MIN5_ICTTR	50.641	156	75	1	1	154	1	156	5.79e-44	173
sp|Q9BV36|MELPH_HUMAN	tr|I3MIN5|I3MIN5_ICTTR	50.943	53	26	0	457	509	722	774	0.18	40.8
sp|Q9BV36|MELPH_HUMAN	tr|F7D6C5|F7D6C5_ORNAN	50.641	156	75	1	1	154	1	156	7.06e-44	173
sp|Q9BV36|MELPH_HUMAN	tr|F7D6C5|F7D6C5_ORNAN	35.659	129	56	2	457	578	716	824	9.46e-09	64.3
sp|Q9BV36|MELPH_HUMAN	tr|A0A340WCX9|A0A340WCX9_LIPVE	50.641	156	75	1	1	154	1	156	1.13e-43	172
sp|Q9BV36|MELPH_HUMAN	tr|A0A340WCX9|A0A340WCX9_LIPVE	56.604	53	22	1	458	509	724	776	1.85e-06	57.0
sp|Q9BV36|MELPH_HUMAN	tr|A0A5F5Y6N4|A0A5F5Y6N4_FELCA	50.641	156	75	1	1	154	1	156	1.20e-43	172
sp|Q9BV36|MELPH_HUMAN	tr|A0A5F5Y6N4|A0A5F5Y6N4_FELCA	52.830	53	24	1	458	509	729	781	3.25e-05	53.1
sp|Q9BV36|MELPH_HUMAN	tr|A0A1U7QMX6|A0A1U7QMX6_MESAU	50.000	156	76	1	1	154	1	156	3.41e-43	171
sp|Q9BV36|MELPH_HUMAN	tr|A0A1U7QMX6|A0A1U7QMX6_MESAU	48.214	56	29	0	454	509	721	776	0.13	41.6
sp|Q9BV36|MELPH_HUMAN	tr|W5NX01|W5NX01_SHEEP	50.000	156	76	1	1	154	1	156	3.42e-43	171
sp|Q9BV36|MELPH_HUMAN	tr|W5NX01|W5NX01_SHEEP	56.364	55	23	1	458	511	742	796	4.11e-07	59.3
sp|Q9BV36|MELPH_HUMAN	tr|A0A3B4TCK7|A0A3B4TCK7_SERDU	44.103	195	106	2	1	192	1	195	4.16e-43	171
sp|Q9BV36|MELPH_HUMAN	tr|A0A3B4TCK7|A0A3B4TCK7_SERDU	56.818	44	19	0	457	500	934	977	1.18e-05	54.7
sp|Q9BV36|MELPH_HUMAN	tr|G3I198|G3I198_CRIGR	50.000	156	76	1	1	154	1	156	4.26e-43	171
sp|Q9BV36|MELPH_HUMAN	sp|Q8K3I4|MYRIP_MOUSE	49.359	156	77	1	1	154	1	156	4.64e-43	171
sp|Q9BV36|MELPH_HUMAN	sp|Q8K3I4|MYRIP_MOUSE	46.429	56	30	0	454	509	723	778	0.22	40.8
sp|Q9BV36|MELPH_HUMAN	tr|A0A1S2ZDW6|A0A1S2ZDW6_ERIEU	50.641	156	75	1	1	154	1	156	6.36e-43	170
sp|Q9BV36|MELPH_HUMAN	tr|A0A1S2ZDW6|A0A1S2ZDW6_ERIEU	50.943	53	26	0	457	509	730	782	6.27e-06	55.5
sp|Q9BV36|MELPH_HUMAN	tr|A0A452FEU9|A0A452FEU9_CAPHI	49.359	156	77	1	1	154	1	156	8.39e-43	170
sp|Q9BV36|MELPH_HUMAN	tr|A0A452FEU9|A0A452FEU9_CAPHI	56.364	55	23	1	458	511	724	778	4.22e-07	59.3
sp|Q9BV36|MELPH_HUMAN	tr|A0A1S3Q8A2|A0A1S3Q8A2_SALSA	51.408	142	69	0	1	142	1	142	1.49e-42	170
sp|Q9BV36|MELPH_HUMAN	tr|A0A1S3Q8A2|A0A1S3Q8A2_SALSA	54.545	44	20	0	457	500	923	966	6.54e-05	52.4
sp|Q9BV36|MELPH_HUMAN	tr|A0A1S3NDF6|A0A1S3NDF6_SALSA	51.408	142	69	0	1	142	1	142	3.74e-42	169
sp|Q9BV36|MELPH_HUMAN	tr|A0A1S3NDF6|A0A1S3NDF6_SALSA	56.818	44	19	0	457	500	955	998	2.94e-05	53.1
sp|Q9BV36|MELPH_HUMAN	tr|H0UUS9|H0UUS9_CAVPO	49.359	156	77	1	1	154	1	156	4.87e-42	167
sp|Q9BV36|MELPH_HUMAN	tr|H0UUS9|H0UUS9_CAVPO	54.717	53	24	0	457	509	703	755	2.63e-06	56.6
sp|Q9BV36|MELPH_HUMAN	tr|A0A3Q1LSJ3|A0A3Q1LSJ3_BOVIN	47.436	156	80	1	1	154	1	156	2.34e-41	166
sp|Q9BV36|MELPH_HUMAN	tr|A0A3Q1LSJ3|A0A3Q1LSJ3_BOVIN	56.364	55	23	1	458	511	724	778	4.01e-07	59.3
sp|Q9BV36|MELPH_HUMAN	tr|A0A1S3LWB2|A0A1S3LWB2_SALSA	51.408	142	69	0	1	142	58	199	6.33e-41	165
sp|Q9BV36|MELPH_HUMAN	tr|A0A1S3LWB2|A0A1S3LWB2_SALSA	35.714	70	24	1	457	505	1433	1502	4.0	36.6
sp|Q9BV36|MELPH_HUMAN	tr|G3NDD9|G3NDD9_GASAC	47.647	170	82	3	1	163	1	170	7.87e-41	164
sp|Q9BV36|MELPH_HUMAN	tr|G3NDD9|G3NDD9_GASAC	46.667	60	23	1	457	507	745	804	1.32e-05	54.3
sp|Q9BV36|MELPH_HUMAN	tr|A0A1S3GA43|A0A1S3GA43_DIPOR	45.513	156	83	1	1	154	1	156	1.17e-40	163
sp|Q9BV36|MELPH_HUMAN	tr|A0A1S3GA43|A0A1S3GA43_DIPOR	50.000	56	28	0	454	509	585	640	2.20e-06	56.6
sp|Q9BV36|MELPH_HUMAN	tr|A0A3B4UGB4|A0A3B4UGB4_SERDU	50.000	142	71	0	1	142	1	142	9.00e-40	162
sp|Q9BV36|MELPH_HUMAN	tr|A0A3B4UGB4|A0A3B4UGB4_SERDU	44.068	59	33	0	457	515	1319	1377	4.51e-05	52.8
sp|Q9BV36|MELPH_HUMAN	tr|G3PXY9|G3PXY9_GASAC	47.097	155	80	1	1	153	1	155	3.43e-39	159
sp|Q9BV36|MELPH_HUMAN	tr|G3PXY9|G3PXY9_GASAC	48.214	56	29	0	457	512	723	778	1.98e-04	50.4
sp|Q9BV36|MELPH_HUMAN	tr|H2UGE0|H2UGE0_TAKRU	48.592	142	73	0	1	142	1	142	4.47e-39	159
sp|Q9BV36|MELPH_HUMAN	tr|H2UGE0|H2UGE0_TAKRU	44.262	61	34	0	457	517	1116	1176	4.50e-04	49.7
sp|Q9BV36|MELPH_HUMAN	tr|A0A2I0MIM6|A0A2I0MIM6_COLLI	40.530	264	129	6	101	341	7	265	8.98e-38	146
sp|Q9BV36|MELPH_HUMAN	tr|L5KEJ1|L5KEJ1_PTEAL	39.706	204	73	2	1	154	1	204	6.14e-37	152
sp|Q9BV36|MELPH_HUMAN	tr|L5KEJ1|L5KEJ1_PTEAL	50.943	53	26	0	457	509	819	871	1.66e-06	57.4
sp|Q9BV36|MELPH_HUMAN	tr|G5ALW8|G5ALW8_HETGA	36.538	208	78	4	1	154	1	208	4.14e-31	135
sp|Q9BV36|MELPH_HUMAN	tr|G5ALW8|G5ALW8_HETGA	51.786	56	27	0	454	509	1010	1065	3.05e-06	56.6
sp|Q9BV36|MELPH_HUMAN	tr|A0A3Q0FRX3|A0A3Q0FRX3_ALLSI	45.763	118	62	1	39	154	1	118	1.21e-27	124
sp|Q9BV36|MELPH_HUMAN	tr|A0A3Q0FRX3|A0A3Q0FRX3_ALLSI	54.717	53	24	0	457	509	708	760	1.63e-06	57.4
sp|Q9BV36|MELPH_HUMAN	tr|H2UGE4|H2UGE4_TAKRU	46.018	113	61	0	1	113	1	113	1.88e-27	112
sp|Q9BV36|MELPH_HUMAN	tr|R0JAV2|R0JAV2_ANAPL	44.068	118	64	1	39	154	3	120	1.92e-27	123
sp|Q9BV36|MELPH_HUMAN	tr|R0JAV2|R0JAV2_ANAPL	54.717	53	24	0	457	509	705	757	1.19e-06	57.8
sp|Q9BV36|MELPH_HUMAN	tr|A0A2K5ULF5|A0A2K5ULF5_MACFA	39.726	146	79	2	11	154	15	153	1.04e-26	121
sp|Q9BV36|MELPH_HUMAN	tr|A0A2K5ULF5|A0A2K5ULF5_MACFA	50.943	53	25	1	458	509	726	778	1.24e-04	51.2
sp|Q9BV36|MELPH_HUMAN	tr|A0A2K5P499|A0A2K5P499_CERAT	39.726	146	79	2	11	154	15	153	1.21e-26	121
sp|Q9BV36|MELPH_HUMAN	tr|A0A2K5P499|A0A2K5P499_CERAT	50.943	53	25	1	458	509	726	778	1.26e-04	51.2
sp|Q9BV36|MELPH_HUMAN	tr|A0A2K6A4T1|A0A2K6A4T1_MANLE	39.726	146	79	2	11	154	15	153	2.16e-26	120
sp|Q9BV36|MELPH_HUMAN	tr|A0A2K6A4T1|A0A2K6A4T1_MANLE	50.943	53	25	1	458	509	726	778	1.24e-04	51.2
sp|Q9BV36|MELPH_HUMAN	tr|A0A2I3MVG5|A0A2I3MVG5_PAPAN	39.726	146	79	2	11	154	15	153	2.29e-26	120
sp|Q9BV36|MELPH_HUMAN	tr|A0A2I3MVG5|A0A2I3MVG5_PAPAN	33.333	135	70	5	458	585	726	847	9.71e-06	54.7
sp|Q9BV36|MELPH_HUMAN	tr|G1PPZ6|G1PPZ6_MYOLU	44.915	118	63	1	39	154	3	120	3.51e-26	119
sp|Q9BV36|MELPH_HUMAN	tr|G1PPZ6|G1PPZ6_MYOLU	33.588	131	71	4	458	586	698	814	1.04e-05	54.7
sp|Q9BV36|MELPH_HUMAN	tr|A0A2Y9DNG8|A0A2Y9DNG8_TRIMA	44.068	118	64	1	39	154	1	118	5.66e-25	115
sp|Q9BV36|MELPH_HUMAN	tr|A0A2Y9DNG8|A0A2Y9DNG8_TRIMA	54.717	53	23	1	458	509	691	743	9.17e-06	54.7
sp|Q9BV36|MELPH_HUMAN	tr|A0A384DMH9|A0A384DMH9_URSMA	42.373	118	66	1	39	154	1	118	1.22e-24	114
sp|Q9BV36|MELPH_HUMAN	tr|A0A384DMH9|A0A384DMH9_URSMA	54.717	53	23	1	458	509	689	741	1.23e-05	54.3
sp|Q9BV36|MELPH_HUMAN	tr|M3Z2N4|M3Z2N4_MUSPF	43.966	116	63	1	36	149	2	117	2.12e-24	114
sp|Q9BV36|MELPH_HUMAN	tr|M3Z2N4|M3Z2N4_MUSPF	54.717	53	23	1	458	509	691	743	1.06e-05	54.7
sp|Q9BV36|MELPH_HUMAN	tr|A0A091DS74|A0A091DS74_FUKDA	42.478	113	63	1	39	149	24	136	4.17e-23	110
sp|Q9BV36|MELPH_HUMAN	tr|A0A091DS74|A0A091DS74_FUKDA	54.717	53	24	0	457	509	772	824	0.033	43.5
sp|Q9BV36|MELPH_HUMAN	tr|A0A226MJI3|A0A226MJI3_CALSU	36.000	150	62	2	39	154	13	162	1.27e-22	108
sp|Q9BV36|MELPH_HUMAN	tr|W5NY20|W5NY20_SHEEP	51.923	104	50	0	177	280	1	104	2.63e-22	97.4
sp|Q9BV36|MELPH_HUMAN	tr|A0A060WV81|A0A060WV81_ONCMY	35.961	203	98	6	340	513	332	531	4.50e-17	90.5
sp|Q9BV36|MELPH_HUMAN	tr|G3PZ80|G3PZ80_GASAC	34.694	147	87	4	5	147	5	146	1.45e-14	82.8
sp|Q9BV36|MELPH_HUMAN	tr|A0A0Q3PUN7|A0A0Q3PUN7_AMAAE	39.080	87	47	1	26	112	12	92	5.98e-14	75.9
sp|Q9BV36|MELPH_HUMAN	tr|A0A091HVU8|A0A091HVU8_CALAN	43.056	72	41	0	39	110	1	72	1.76e-13	71.2
sp|Q9BV36|MELPH_HUMAN	tr|A0A093GKF4|A0A093GKF4_DRYPU	41.667	72	42	0	39	110	1	72	1.26e-12	68.6
sp|Q9BV36|MELPH_HUMAN	tr|A0A099ZUU3|A0A099ZUU3_TINGU	41.667	72	42	0	39	110	1	72	1.39e-12	68.6
sp|Q9BV36|MELPH_HUMAN	tr|A0A091IZ27|A0A091IZ27_EGRGA	41.667	72	42	0	39	110	1	72	1.39e-12	68.6
sp|Q9BV36|MELPH_HUMAN	tr|A0A087QH31|A0A087QH31_APTFO	41.667	72	42	0	39	110	1	72	1.39e-12	68.6
sp|Q9BV36|MELPH_HUMAN	tr|H2TXJ8|H2TXJ8_TAKRU	32.031	128	79	3	5	129	8	130	1.69e-12	76.3
sp|Q9BV36|MELPH_HUMAN	tr|K7F3D2|K7F3D2_PELSI	38.356	73	45	0	39	111	1	73	1.72e-12	68.2
sp|Q9BV36|MELPH_HUMAN	tr|G3NGC9|G3NGC9_GASAC	32.168	143	88	3	1	139	4	141	2.12e-12	76.3
sp|Q9BV36|MELPH_HUMAN	tr|A0A1U7Q871|A0A1U7Q871_MESAU	30.986	142	90	3	1	139	1	137	2.94e-12	75.5
sp|Q9BV36|MELPH_HUMAN	tr|A0A091VKP2|A0A091VKP2_OPIHO	40.278	72	43	0	39	110	1	72	3.07e-12	67.4
sp|Q9BV36|MELPH_HUMAN	tr|A0A060X6Z4|A0A060X6Z4_ONCMY	30.935	139	88	3	5	140	8	141	3.59e-12	75.5
sp|Q9BV36|MELPH_HUMAN	tr|A0A452DLK0|A0A452DLK0_CAPHI	30.986	142	90	3	1	139	1	137	4.10e-12	75.1
sp|Q9BV36|MELPH_HUMAN	tr|W5NS33|W5NS33_SHEEP	30.986	142	90	3	1	139	1	137	4.21e-12	75.1
sp|Q9BV36|MELPH_HUMAN	tr|A0A1S3STL1|A0A1S3STL1_SALSA	30.935	139	88	3	5	140	8	141	4.35e-12	75.1
sp|Q9BV36|MELPH_HUMAN	tr|A0A3B4TQE6|A0A3B4TQE6_SERDU	30.435	161	97	5	5	161	8	157	5.86e-12	74.7
sp|Q9BV36|MELPH_HUMAN	tr|A0A3B4TMS0|A0A3B4TMS0_SERDU	33.333	126	75	3	18	139	2	122	1.01e-11	73.9
sp|Q9BV36|MELPH_HUMAN	tr|A0A060YYQ8|A0A060YYQ8_ONCMY	31.655	139	84	3	5	140	8	138	1.14e-11	72.0
sp|Q9BV36|MELPH_HUMAN	tr|F6Z8N2|F6Z8N2_CALJA	30.986	142	90	3	1	139	1	137	1.22e-11	73.6
sp|Q9BV36|MELPH_HUMAN	tr|G1NXK9|G1NXK9_MYOLU	30.282	142	91	3	1	139	1	137	1.59e-11	73.2
sp|Q9BV36|MELPH_HUMAN	tr|G1MYJ5|G1MYJ5_MELGA	32.432	148	91	4	1	144	1	143	1.70e-11	73.2
sp|Q9BV36|MELPH_HUMAN	tr|A0A2I0MB15|A0A2I0MB15_COLLI	30.978	184	113	6	1	180	1	174	1.96e-11	72.8
sp|Q9BV36|MELPH_HUMAN	tr|A0A1S3PPR1|A0A1S3PPR1_SALSA	31.655	139	84	3	5	140	8	138	2.29e-11	72.8
sp|Q9BV36|MELPH_HUMAN	tr|H0V1D9|H0V1D9_CAVPO	30.986	142	90	3	1	139	1	137	2.31e-11	72.8
sp|Q9BV36|MELPH_HUMAN	tr|A0A226MY05|A0A226MY05_CALSU	32.432	148	91	4	1	144	1	143	2.38e-11	72.8
sp|Q9BV36|MELPH_HUMAN	tr|A0A1S3GQI0|A0A1S3GQI0_DIPOR	30.282	142	91	3	1	139	1	137	2.39e-11	72.8
sp|Q9BV36|MELPH_HUMAN	sp|Q9R0Q1|SYTL4_MOUSE	30.986	142	90	3	1	139	1	137	2.42e-11	72.8
sp|Q9BV36|MELPH_HUMAN	tr|M3W040|M3W040_FELCA	30.986	142	90	3	1	139	1	137	2.48e-11	72.8
sp|Q9BV36|MELPH_HUMAN	tr|A0A5F9CHL5|A0A5F9CHL5_RABIT	32.593	135	78	2	1	129	1	128	3.81e-11	72.0
sp|Q9BV36|MELPH_HUMAN	tr|I3M633|I3M633_ICTTR	30.282	142	91	3	1	139	1	137	4.06e-11	72.0
sp|Q9BV36|MELPH_HUMAN	tr|H2PW86|H2PW86_PONAB	30.986	142	90	3	1	139	1	137	4.32e-11	72.0
sp|Q9BV36|MELPH_HUMAN	tr|A0A1S3NYC1|A0A1S3NYC1_SALSA	31.655	139	84	3	5	140	8	138	4.43e-11	72.0
sp|Q9BV36|MELPH_HUMAN	tr|F7DEA6|F7DEA6_HORSE	30.282	142	91	3	1	139	1	137	4.47e-11	71.6
sp|Q9BV36|MELPH_HUMAN	tr|G1R7G3|G1R7G3_NOMLE	30.282	142	91	3	1	139	1	137	4.87e-11	71.6
sp|Q9BV36|MELPH_HUMAN	tr|A0A2U3YJR9|A0A2U3YJR9_LEPWE	30.282	142	91	3	1	139	1	137	5.00e-11	71.6
sp|Q9BV36|MELPH_HUMAN	tr|A0A2U3WN38|A0A2U3WN38_ODORO	30.282	142	91	3	1	139	1	137	5.04e-11	71.6
sp|Q9BV36|MELPH_HUMAN	tr|A0A2U4B383|A0A2U4B383_TURTR	30.282	142	91	3	1	139	1	137	5.08e-11	69.7
sp|Q9BV36|MELPH_HUMAN	tr|A0A060ZWA1|A0A060ZWA1_ONCMY	38.667	75	46	0	39	113	29	103	5.23e-11	65.9
sp|Q9BV36|MELPH_HUMAN	tr|A0A060WCJ8|A0A060WCJ8_ONCMY	36.000	125	78	2	5	129	1	123	5.25e-11	71.2
sp|Q9BV36|MELPH_HUMAN	tr|M3XTC1|M3XTC1_MUSPF	30.282	142	91	3	1	139	1	137	5.45e-11	71.6
sp|Q9BV36|MELPH_HUMAN	tr|A0A2R8ZUW0|A0A2R8ZUW0_PANPA	30.282	142	91	3	1	139	1	137	5.69e-11	71.6
sp|Q9BV36|MELPH_HUMAN	sp|Q96C24|SYTL4_HUMAN	30.282	142	91	3	1	139	1	137	5.69e-11	71.6
sp|Q9BV36|MELPH_HUMAN	tr|K7D3C4|K7D3C4_PANTR	30.282	142	91	3	1	139	1	137	5.70e-11	71.6
sp|Q9BV36|MELPH_HUMAN	tr|G5B2L2|G5B2L2_HETGA	30.282	142	91	3	1	139	1	137	6.03e-11	71.2
sp|Q9BV36|MELPH_HUMAN	tr|A0A2K6F859|A0A2K6F859_PROCO	30.986	142	90	3	1	139	1	137	6.39e-11	71.2
sp|Q9BV36|MELPH_HUMAN	tr|A0A1S3WUN4|A0A1S3WUN4_ERIEU	30.282	142	91	3	1	139	1	137	6.50e-11	71.2
sp|Q9BV36|MELPH_HUMAN	tr|A0A060X8G2|A0A060X8G2_ONCMY	31.655	139	84	3	5	140	8	138	6.74e-11	71.2
sp|Q9BV36|MELPH_HUMAN	tr|A0A096MNV2|A0A096MNV2_PAPAN	30.282	142	91	3	1	139	1	137	7.00e-11	71.2
sp|Q9BV36|MELPH_HUMAN	tr|A0A2K5ZRI6|A0A2K5ZRI6_MANLE	30.282	142	91	3	1	139	1	137	7.00e-11	71.2
sp|Q9BV36|MELPH_HUMAN	tr|A0A2K5MV24|A0A2K5MV24_CERAT	30.282	142	91	3	1	139	1	137	7.00e-11	71.2
sp|Q9BV36|MELPH_HUMAN	tr|G7NSF7|G7NSF7_MACMU	30.282	142	91	3	1	139	1	137	7.38e-11	71.2
sp|Q9BV36|MELPH_HUMAN	tr|G7Q379|G7Q379_MACFA	30.282	142	91	3	1	139	1	137	7.38e-11	71.2
sp|Q9BV36|MELPH_HUMAN	tr|G1T0U2|G1T0U2_RABIT	30.282	142	91	3	1	139	1	137	7.38e-11	71.2
sp|Q9BV36|MELPH_HUMAN	tr|A0A0D9RDA9|A0A0D9RDA9_CHLSB	30.282	142	91	3	1	139	1	137	7.65e-11	70.9
sp|Q9BV36|MELPH_HUMAN	tr|D2I2W2|D2I2W2_AILME	30.282	142	91	3	1	139	1	137	7.78e-11	70.9
sp|Q9BV36|MELPH_HUMAN	tr|G3QFR4|G3QFR4_GORGO	30.282	142	91	3	1	139	1	137	8.35e-11	70.9
sp|Q9BV36|MELPH_HUMAN	tr|A0A1L8F7S4|A0A1L8F7S4_XENLA	31.915	141	87	4	5	141	10	145	8.37e-11	70.9
sp|Q9BV36|MELPH_HUMAN	tr|A0A2K6LZD2|A0A2K6LZD2_RHIBE	30.282	142	91	3	1	139	1	137	8.42e-11	70.9
sp|Q9BV36|MELPH_HUMAN	tr|A0A2K5DP17|A0A2K5DP17_AOTNA	29.577	142	92	3	1	139	1	137	9.38e-11	70.9
sp|Q9BV36|MELPH_HUMAN	tr|A0A340Y8C4|A0A340Y8C4_LIPVE	30.282	142	91	3	1	139	1	137	9.50e-11	70.9
sp|Q9BV36|MELPH_HUMAN	tr|K7F6A4|K7F6A4_PELSI	31.724	145	90	4	1	141	1	140	9.52e-11	70.9
sp|Q9BV36|MELPH_HUMAN	tr|A0A2Y9T4I2|A0A2Y9T4I2_PHYMC	30.282	142	91	3	1	139	1	137	9.67e-11	70.9
sp|Q9BV36|MELPH_HUMAN	tr|F7BIU6|F7BIU6_XENTR	31.915	141	87	4	5	141	10	145	1.08e-10	70.5
sp|Q9BV36|MELPH_HUMAN	tr|A0A2K6RZB3|A0A2K6RZB3_SAIBB	29.577	142	92	3	1	139	1	137	1.09e-10	70.5
sp|Q9BV36|MELPH_HUMAN	tr|A0A5K1VKF1|A0A5K1VKF1_PIG	30.282	142	91	3	1	139	1	137	1.10e-10	70.5
sp|Q9BV36|MELPH_HUMAN	tr|A0A1S3M8N6|A0A1S3M8N6_SALSA	35.200	125	79	2	5	129	1	123	1.17e-10	70.5
sp|Q9BV36|MELPH_HUMAN	tr|A0A060XML0|A0A060XML0_ONCMY	37.500	128	72	3	5	129	1	123	1.33e-10	65.1
sp|Q9BV36|MELPH_HUMAN	tr|A0A2Y9R182|A0A2Y9R182_TRIMA	30.986	142	90	3	1	139	1	137	1.38e-10	70.1
sp|Q9BV36|MELPH_HUMAN	tr|A0A1U7TVK9|A0A1U7TVK9_TARSY	30.282	142	91	3	1	139	1	137	1.40e-10	70.1
sp|Q9BV36|MELPH_HUMAN	tr|A0A1S3RSG7|A0A1S3RSG7_SALSA	32.836	134	79	4	5	135	8	133	1.48e-10	70.1
sp|Q9BV36|MELPH_HUMAN	tr|A0A2Y9NMV5|A0A2Y9NMV5_DELLE	30.282	142	91	3	1	139	1	137	1.49e-10	70.1
sp|Q9BV36|MELPH_HUMAN	tr|A0A0Q3X397|A0A0Q3X397_AMAAE	31.788	151	94	4	1	147	1	146	1.52e-10	70.1
sp|Q9BV36|MELPH_HUMAN	tr|A0A3B4TET0|A0A3B4TET0_SERDU	36.800	125	77	2	5	129	1	123	1.66e-10	69.3
sp|Q9BV36|MELPH_HUMAN	tr|A0A384CYL2|A0A384CYL2_URSMA	30.282	142	91	3	1	139	1	137	1.79e-10	69.7
sp|Q9BV36|MELPH_HUMAN	tr|A0A1U7S6R0|A0A1U7S6R0_ALLSI	30.282	142	91	3	1	139	1	137	1.89e-10	69.7
sp|Q9BV36|MELPH_HUMAN	tr|A0A151NNE6|A0A151NNE6_ALLMI	30.282	142	91	3	1	139	1	137	1.94e-10	69.7
sp|Q9BV36|MELPH_HUMAN	tr|E2R9U0|E2R9U0_CANLF	29.577	142	92	3	1	139	1	137	2.38e-10	69.3
sp|Q9BV36|MELPH_HUMAN	tr|A0A2U4CNF0|A0A2U4CNF0_TURTR	31.783	129	87	1	1	129	1	128	2.74e-10	69.3
sp|Q9BV36|MELPH_HUMAN	tr|A0A1L8F346|A0A1L8F346_XENLA	30.496	141	89	4	5	141	10	145	3.10e-10	68.9
sp|Q9BV36|MELPH_HUMAN	tr|A0A1S3S724|A0A1S3S724_SALSA	37.500	128	72	3	5	129	1	123	3.18e-10	68.9
sp|Q9BV36|MELPH_HUMAN	tr|A0A3Q1LN74|A0A3Q1LN74_BOVIN	31.690	142	89	4	1	139	1	137	3.86e-10	68.9
sp|Q9BV36|MELPH_HUMAN	tr|A0A093GT39|A0A093GT39_DRYPU	31.973	147	91	4	5	147	3	144	4.36e-10	68.6
sp|Q9BV36|MELPH_HUMAN	tr|G3SXJ2|G3SXJ2_LOXAF	30.282	142	91	3	1	139	1	137	5.10e-10	68.6
sp|Q9BV36|MELPH_HUMAN	tr|H0XSL9|H0XSL9_OTOGA	29.577	142	92	3	1	139	1	137	5.53e-10	68.2
sp|Q9BV36|MELPH_HUMAN	tr|F6S5V4|F6S5V4_ORNAN	28.472	144	94	3	1	139	1	140	5.64e-10	67.8
sp|Q9BV36|MELPH_HUMAN	tr|A0A2Y9MFP9|A0A2Y9MFP9_DELLE	31.783	129	87	1	1	129	1	128	6.32e-10	68.2
sp|Q9BV36|MELPH_HUMAN	tr|G1PVF8|G1PVF8_MYOLU	29.762	168	90	5	5	159	8	160	7.43e-10	68.2
sp|Q9BV36|MELPH_HUMAN	tr|L5K0N2|L5K0N2_PTEAL	29.577	142	92	3	1	139	1	137	7.99e-10	67.8
sp|Q9BV36|MELPH_HUMAN	tr|A0A060WSD6|A0A060WSD6_ONCMY	29.496	139	90	3	5	140	8	141	8.53e-10	67.8
sp|Q9BV36|MELPH_HUMAN	tr|A0A091EDX7|A0A091EDX7_FUKDA	29.577	142	92	3	1	139	1	137	9.59e-10	65.9
sp|Q9BV36|MELPH_HUMAN	tr|A0A1L8HF20|A0A1L8HF20_XENLA	28.659	164	104	5	5	162	8	164	1.22e-09	67.4
sp|Q9BV36|MELPH_HUMAN	tr|G3T3H9|G3T3H9_LOXAF	30.345	145	95	2	1	140	1	144	1.31e-09	67.0
sp|Q9BV36|MELPH_HUMAN	tr|G5BMQ3|G5BMQ3_HETGA	29.167	192	118	7	5	190	8	187	1.34e-09	67.0
sp|Q9BV36|MELPH_HUMAN	tr|K7FUL7|K7FUL7_PELSI	28.462	130	85	3	5	131	8	132	1.51e-09	67.0
sp|Q9BV36|MELPH_HUMAN	tr|R0J8A1|R0J8A1_ANAPL	83.333	36	6	0	1	36	227	262	1.58e-09	65.1
sp|Q9BV36|MELPH_HUMAN	tr|G1RJ73|G1RJ73_NOMLE	32.558	129	86	1	1	129	1	128	1.62e-09	66.6
sp|Q9BV36|MELPH_HUMAN	tr|A0A091DMF2|A0A091DMF2_FUKDA	77.778	36	8	0	1	36	1	36	1.91e-09	63.5
sp|Q9BV36|MELPH_HUMAN	sp|Q4VX76|SYTL3_HUMAN	32.558	129	86	1	1	129	1	128	1.99e-09	66.2
sp|Q9BV36|MELPH_HUMAN	tr|F7HBR3|F7HBR3_CALJA	32.558	129	86	1	1	129	1	128	2.35e-09	66.2
sp|Q9BV36|MELPH_HUMAN	tr|A0A2I2ZT15|A0A2I2ZT15_GORGO	31.783	129	87	1	1	129	1	128	3.41e-09	65.9
sp|Q9BV36|MELPH_HUMAN	tr|A0A2Y9S8V2|A0A2Y9S8V2_PHYMC	28.646	192	119	7	5	190	8	187	3.51e-09	65.9
sp|Q9BV36|MELPH_HUMAN	tr|A0A2R9CKB6|A0A2R9CKB6_PANPA	31.783	129	87	1	1	129	1	128	3.53e-09	65.5
sp|Q9BV36|MELPH_HUMAN	tr|A0A2I3TMY3|A0A2I3TMY3_PANTR	31.783	129	87	1	1	129	1	128	3.69e-09	65.5
sp|Q9BV36|MELPH_HUMAN	tr|A0A340WY54|A0A340WY54_LIPVE	28.646	192	118	6	5	190	8	186	3.85e-09	65.9
sp|Q9BV36|MELPH_HUMAN	tr|A0A4X2K4H8|A0A4X2K4H8_VOMUR	28.873	142	93	3	1	139	1	137	4.21e-09	65.5
sp|Q9BV36|MELPH_HUMAN	tr|A0A2J8XAV2|A0A2J8XAV2_PONAB	30.435	138	95	1	1	138	1	137	4.24e-09	65.5
sp|Q9BV36|MELPH_HUMAN	tr|G3H5Z4|G3H5Z4_CRIGR	29.221	154	101	3	1	151	1	149	4.31e-09	60.8
sp|Q9BV36|MELPH_HUMAN	tr|G1KQC2|G1KQC2_ANOCA	28.571	168	112	3	5	165	8	174	4.57e-09	65.5
sp|Q9BV36|MELPH_HUMAN	tr|E1B796|E1B796_BOVIN	29.457	129	90	1	1	129	1	128	5.46e-09	65.1
sp|Q9BV36|MELPH_HUMAN	tr|A0A096N149|A0A096N149_PAPAN	31.008	129	88	1	1	129	1	128	5.49e-09	65.1
sp|Q9BV36|MELPH_HUMAN	tr|A0A0Q3TDM0|A0A0Q3TDM0_AMAAE	24.194	248	156	10	5	237	8	238	5.51e-09	65.1
sp|Q9BV36|MELPH_HUMAN	tr|A0A2U3VWB3|A0A2U3VWB3_ODORO	29.530	149	92	4	5	147	8	149	5.93e-09	65.1
sp|Q9BV36|MELPH_HUMAN	tr|A0A091I3U7|A0A091I3U7_CALAN	35.200	125	75	3	1	123	2	122	6.09e-09	64.3
sp|Q9BV36|MELPH_HUMAN	tr|A0A1U7SSM8|A0A1U7SSM8_TARSY	31.008	129	88	1	1	129	1	128	6.27e-09	64.7
sp|Q9BV36|MELPH_HUMAN	tr|G1LSB2|G1LSB2_AILME	31.008	129	88	1	1	129	1	128	6.36e-09	64.7
sp|Q9BV36|MELPH_HUMAN	tr|A0A2K5M1G0|A0A2K5M1G0_CERAT	31.008	129	88	1	1	129	1	128	6.42e-09	64.7
sp|Q9BV36|MELPH_HUMAN	tr|A0A2K5Z8I8|A0A2K5Z8I8_MANLE	31.008	129	88	1	1	129	1	128	7.70e-09	64.7
sp|Q9BV36|MELPH_HUMAN	tr|A0A060VX26|A0A060VX26_ONCMY	75.000	36	9	0	1	36	1	36	7.89e-09	57.0
sp|Q9BV36|MELPH_HUMAN	tr|A0A2K5TWA6|A0A2K5TWA6_MACFA	31.008	129	88	1	1	129	1	128	8.40e-09	64.3
sp|Q9BV36|MELPH_HUMAN	tr|A0A5F7Z960|A0A5F7Z960_MACMU	31.008	129	88	1	1	129	1	128	8.55e-09	64.3
sp|Q9BV36|MELPH_HUMAN	tr|H2TWB6|H2TWB6_TAKRU	30.534	131	89	1	1	131	4	132	9.28e-09	64.3
sp|Q9BV36|MELPH_HUMAN	tr|A0A1U7ST54|A0A1U7ST54_TARSY	30.000	130	81	4	5	131	8	130	1.03e-08	63.9
sp|Q9BV36|MELPH_HUMAN	tr|A0A060VMK0|A0A060VMK0_ONCMY	75.000	36	9	0	1	36	1	36	1.03e-08	56.6
sp|Q9BV36|MELPH_HUMAN	tr|G1KD65|G1KD65_ANOCA	32.331	133	83	4	1	132	1	127	1.04e-08	63.9
sp|Q9BV36|MELPH_HUMAN	tr|A0A452EUU9|A0A452EUU9_CAPHI	29.457	129	90	1	1	129	3	130	1.08e-08	63.9
sp|Q9BV36|MELPH_HUMAN	tr|A0A060Z958|A0A060Z958_ONCMY	38.667	75	46	0	39	113	12	86	1.16e-08	58.2
sp|Q9BV36|MELPH_HUMAN	tr|W5P2T4|W5P2T4_SHEEP	29.457	129	90	1	1	129	3	130	1.23e-08	63.9
sp|Q9BV36|MELPH_HUMAN	tr|A0A2U3YV16|A0A2U3YV16_LEPWE	30.233	129	89	1	1	129	1	128	1.34e-08	62.4
sp|Q9BV36|MELPH_HUMAN	tr|A0A2Y9QXF0|A0A2Y9QXF0_TRIMA	30.233	129	89	1	1	129	1	128	1.37e-08	63.5
sp|Q9BV36|MELPH_HUMAN	tr|A0A0D9RK47|A0A0D9RK47_CHLSB	31.008	129	88	1	1	129	1	128	1.38e-08	63.5
sp|Q9BV36|MELPH_HUMAN	tr|G1LL15|G1LL15_AILME	28.646	192	119	6	5	190	8	187	1.38e-08	63.9
sp|Q9BV36|MELPH_HUMAN	tr|E2RSJ5|E2RSJ5_CANLF	31.008	129	88	1	1	129	1	128	1.44e-08	63.5
sp|Q9BV36|MELPH_HUMAN	tr|A0A091D823|A0A091D823_FUKDA	30.769	130	80	4	5	131	8	130	1.92e-08	63.5
sp|Q9BV36|MELPH_HUMAN	tr|A0A452ECN9|A0A452ECN9_CAPHI	30.233	129	80	4	5	130	8	129	2.12e-08	63.2
sp|Q9BV36|MELPH_HUMAN	tr|R0LGD9|R0LGD9_ANAPL	33.871	124	78	3	1	123	1	121	2.25e-08	63.2
sp|Q9BV36|MELPH_HUMAN	tr|A0A384CIP4|A0A384CIP4_URSMA	30.769	130	80	3	5	131	8	130	2.46e-08	63.2
sp|Q9BV36|MELPH_HUMAN	tr|F1MMM4|F1MMM4_BOVIN	30.233	129	80	4	5	130	8	129	2.46e-08	63.2
sp|Q9BV36|MELPH_HUMAN	tr|G1QK05|G1QK05_NOMLE	28.125	192	120	6	5	190	8	187	2.50e-08	63.2
sp|Q9BV36|MELPH_HUMAN	tr|A0A2K6SMP9|A0A2K6SMP9_SAIBB	28.718	195	115	8	5	190	8	187	2.77e-08	62.8
sp|Q9BV36|MELPH_HUMAN	tr|A0A3Q0D7F8|A0A3Q0D7F8_MESAU	28.646	192	119	7	5	190	8	187	3.13e-08	62.8
sp|Q9BV36|MELPH_HUMAN	tr|A0A091W9X7|A0A091W9X7_OPIHO	33.871	124	78	3	1	123	2	122	3.14e-08	62.0
sp|Q9BV36|MELPH_HUMAN	tr|A0A2K6N5M3|A0A2K6N5M3_RHIBE	30.233	129	89	1	1	129	1	128	3.42e-08	62.4
sp|Q9BV36|MELPH_HUMAN	tr|A0A286XK38|A0A286XK38_CAVPO	31.818	132	76	6	5	131	8	130	3.69e-08	62.4
sp|Q9BV36|MELPH_HUMAN	tr|F1SB43|F1SB43_PIG	28.682	129	91	1	1	129	1	128	3.77e-08	62.4
sp|Q9BV36|MELPH_HUMAN	tr|A0A2I2UAK1|A0A2I2UAK1_FELCA	28.125	192	120	7	5	190	8	187	3.79e-08	62.4
sp|Q9BV36|MELPH_HUMAN	tr|A0A2U4C1G4|A0A2U4C1G4_TURTR	30.233	129	80	4	5	130	8	129	3.93e-08	62.4
sp|Q9BV36|MELPH_HUMAN	tr|G1SUU0|G1SUU0_RABIT	29.231	130	82	4	5	131	8	130	4.42e-08	62.4
sp|Q9BV36|MELPH_HUMAN	tr|G1NP53|G1NP53_MELGA	27.692	130	86	3	5	131	8	132	4.56e-08	62.4
sp|Q9BV36|MELPH_HUMAN	tr|E2RS41|E2RS41_CANLF	28.859	149	93	5	5	147	8	149	4.66e-08	62.4
sp|Q9BV36|MELPH_HUMAN	tr|A0A2U3X454|A0A2U3X454_ODORO	30.233	129	89	1	1	129	1	128	4.68e-08	62.0
sp|Q9BV36|MELPH_HUMAN	tr|A0A087R9C9|A0A087R9C9_APTFO	27.692	130	86	3	5	131	3	127	5.05e-08	62.0
sp|Q9BV36|MELPH_HUMAN	tr|I3M7M8|I3M7M8_ICTTR	31.111	135	89	2	1	135	1	131	5.17e-08	62.0
sp|Q9BV36|MELPH_HUMAN	tr|A0A2K5E5A4|A0A2K5E5A4_AOTNA	28.718	195	115	8	5	190	8	187	5.20e-08	62.0
sp|Q9BV36|MELPH_HUMAN	tr|A0A2K5YC48|A0A2K5YC48_MANLE	27.273	176	116	4	5	175	8	176	5.77e-08	62.0
sp|Q9BV36|MELPH_HUMAN	tr|A0A3Q0GS21|A0A3Q0GS21_ALLSI	26.923	130	87	3	5	131	8	132	5.84e-08	62.0
sp|Q9BV36|MELPH_HUMAN	tr|A0A1L8H6N4|A0A1L8H6N4_XENLA	27.152	151	106	2	5	152	8	157	6.10e-08	62.0
sp|Q9BV36|MELPH_HUMAN	tr|G7Q2I2|G7Q2I2_MACFA	27.273	176	116	4	5	175	8	176	6.13e-08	62.0
sp|Q9BV36|MELPH_HUMAN	tr|A0A093I5A4|A0A093I5A4_DRYPU	27.692	130	86	3	5	131	3	127	6.96e-08	61.6
sp|Q9BV36|MELPH_HUMAN	tr|K7F392|K7F392_PELSI	56.250	48	19	1	111	156	8	55	7.00e-08	61.6
sp|Q9BV36|MELPH_HUMAN	tr|K7F392|K7F392_PELSI	52.830	53	25	0	457	509	643	695	4.71e-06	55.8
sp|Q9BV36|MELPH_HUMAN	tr|A0A4X2JR68|A0A4X2JR68_VOMUR	28.467	137	85	5	5	138	8	134	7.06e-08	61.6
sp|Q9BV36|MELPH_HUMAN	tr|A0A2K5KQB9|A0A2K5KQB9_CERAT	29.231	130	82	3	5	131	8	130	7.41e-08	61.6
sp|Q9BV36|MELPH_HUMAN	tr|A0A1U8DA62|A0A1U8DA62_ALLSI	30.769	130	86	3	1	129	1	127	7.49e-08	61.6
sp|Q9BV36|MELPH_HUMAN	tr|A0A1S3G2A2|A0A1S3G2A2_DIPOR	29.193	161	99	6	5	159	8	159	7.61e-08	61.6
sp|Q9BV36|MELPH_HUMAN	tr|A0A2K6EJG3|A0A2K6EJG3_PROCO	28.090	178	112	6	5	175	8	176	7.68e-08	61.6
sp|Q9BV36|MELPH_HUMAN	tr|A0A1S2ZR51|A0A1S2ZR51_ERIEU	28.723	188	108	6	5	184	8	177	7.70e-08	61.6
sp|Q9BV36|MELPH_HUMAN	tr|A0A1D5QQD6|A0A1D5QQD6_MACMU	29.231	130	82	3	5	131	8	130	7.80e-08	61.6
sp|Q9BV36|MELPH_HUMAN	tr|A0A2I3MZL1|A0A2I3MZL1_PAPAN	29.231	130	82	3	5	131	8	130	7.85e-08	61.6
sp|Q9BV36|MELPH_HUMAN	tr|F6ZYW3|F6ZYW3_HORSE	28.090	178	112	6	5	175	8	176	7.95e-08	61.6
sp|Q9BV36|MELPH_HUMAN	tr|A0A091VL87|A0A091VL87_OPIHO	27.692	130	86	3	5	131	3	127	8.20e-08	61.2
sp|Q9BV36|MELPH_HUMAN	tr|A0A2R9CC23|A0A2R9CC23_PANPA	27.604	192	121	6	5	190	8	187	8.36e-08	61.2
sp|Q9BV36|MELPH_HUMAN	tr|A0A099ZQ10|A0A099ZQ10_TINGU	27.692	130	86	3	5	131	3	127	8.40e-08	61.2
sp|Q9BV36|MELPH_HUMAN	tr|F1RXS2|F1RXS2_PIG	28.467	137	74	3	5	131	8	130	9.20e-08	61.2
sp|Q9BV36|MELPH_HUMAN	tr|G3QIY7|G3QIY7_GORGO	27.273	176	116	4	5	175	8	176	9.27e-08	61.2
sp|Q9BV36|MELPH_HUMAN	tr|A0A0D9RZN9|A0A0D9RZN9_CHLSB	27.273	176	116	4	5	175	8	176	9.28e-08	61.2
sp|Q9BV36|MELPH_HUMAN	tr|G1NWN9|G1NWN9_MYOLU	30.233	129	89	1	1	129	1	128	9.51e-08	60.8
sp|Q9BV36|MELPH_HUMAN	tr|H2RHT3|H2RHT3_PANTR	27.273	176	116	4	5	175	8	176	9.68e-08	61.2
sp|Q9BV36|MELPH_HUMAN	tr|A0A3Q0CHV3|A0A3Q0CHV3_MESAU	29.457	129	90	1	1	129	1	128	9.87e-08	60.8
sp|Q9BV36|MELPH_HUMAN	tr|M3YMC2|M3YMC2_MUSPF	29.231	130	82	3	5	131	8	130	9.95e-08	61.2
sp|Q9BV36|MELPH_HUMAN	tr|L5K613|L5K613_PTEAL	27.128	188	111	8	5	186	8	175	1.02e-07	61.2
sp|Q9BV36|MELPH_HUMAN	tr|A0A2I0M5K2|A0A2I0M5K2_COLLI	26.154	130	88	3	5	131	8	132	1.09e-07	60.8
sp|Q9BV36|MELPH_HUMAN	tr|A0A060YRR0|A0A060YRR0_ONCMY	54.386	57	25	1	453	509	23	78	1.20e-07	55.5
sp|Q9BV36|MELPH_HUMAN	tr|A0A151M297|A0A151M297_ALLMI	30.000	130	87	3	1	129	1	127	1.21e-07	60.8
sp|Q9BV36|MELPH_HUMAN	tr|A0A091ICF9|A0A091ICF9_CALAN	27.692	130	86	3	5	131	3	127	1.24e-07	60.8
sp|Q9BV36|MELPH_HUMAN	sp|Q8TDW5|SYTL5_HUMAN	27.273	176	116	4	5	175	8	176	1.25e-07	60.8
sp|Q9BV36|MELPH_HUMAN	sp|Q99N48|SYTL3_MOUSE	30.233	129	89	1	1	129	1	128	1.26e-07	60.5
sp|Q9BV36|MELPH_HUMAN	tr|H2PVA7|H2PVA7_PONAB	29.231	130	82	3	5	131	8	130	1.46e-07	60.5
sp|Q9BV36|MELPH_HUMAN	tr|A0A1L8G8Q5|A0A1L8G8Q5_XENLA	34.266	143	73	4	1	135	1	130	1.46e-07	60.1
sp|Q9BV36|MELPH_HUMAN	tr|H0X395|H0X395_OTOGA	27.273	176	116	4	5	175	8	176	1.53e-07	60.5
sp|Q9BV36|MELPH_HUMAN	tr|F6VF46|F6VF46_HORSE	27.907	129	92	1	1	129	1	128	1.70e-07	60.1
sp|Q9BV36|MELPH_HUMAN	tr|A0A5G3KIW5|A0A5G3KIW5_XENTR	26.857	175	117	5	5	173	8	177	1.73e-07	60.5
sp|Q9BV36|MELPH_HUMAN	tr|I3MTE4|I3MTE4_ICTTR	29.231	130	82	4	5	131	8	130	1.79e-07	60.5
sp|Q9BV36|MELPH_HUMAN	sp|Q80T23|SYTL5_MOUSE	30.075	133	77	3	5	131	8	130	2.09e-07	60.1
sp|Q9BV36|MELPH_HUMAN	tr|H0Z8Q8|H0Z8Q8_TAEGU	29.134	127	88	2	5	131	3	127	2.39e-07	59.7
sp|Q9BV36|MELPH_HUMAN	tr|A0A1S2ZAA2|A0A1S2ZAA2_ERIEU	32.308	130	85	3	1	129	1	128	2.40e-07	59.7
sp|Q9BV36|MELPH_HUMAN	tr|R0LTY9|R0LTY9_ANAPL	26.923	130	87	3	5	131	3	127	2.67e-07	59.7
sp|Q9BV36|MELPH_HUMAN	tr|M3Y1F7|M3Y1F7_MUSPF	29.457	129	90	1	1	129	1	128	3.11e-07	59.3
sp|Q9BV36|MELPH_HUMAN	tr|A0A2Y9DLY2|A0A2Y9DLY2_TRIMA	27.559	127	88	2	5	131	8	130	3.15e-07	59.7
sp|Q9BV36|MELPH_HUMAN	tr|A0A4X2LN15|A0A4X2LN15_VOMUR	27.950	161	103	4	1	153	1	156	3.35e-07	58.9
sp|Q9BV36|MELPH_HUMAN	tr|A0A4X2LIC0|A0A4X2LIC0_VOMUR	28.682	129	91	1	1	129	1	128	3.61e-07	56.2
sp|Q9BV36|MELPH_HUMAN	tr|A0A087R679|A0A087R679_APTFO	33.333	123	80	2	1	123	2	122	3.72e-07	58.9
sp|Q9BV36|MELPH_HUMAN	tr|M3W8R8|M3W8R8_FELCA	30.233	129	89	1	1	129	1	128	4.22e-07	58.9
sp|Q9BV36|MELPH_HUMAN	tr|A0A5G3JQT2|A0A5G3JQT2_XENTR	32.895	152	96	4	1	151	1	147	4.30e-07	55.8
sp|Q9BV36|MELPH_HUMAN	tr|G1NJP9|G1NJP9_MELGA	33.065	124	79	3	1	123	1	121	4.57e-07	58.9
sp|Q9BV36|MELPH_HUMAN	tr|A0A1S3MXF2|A0A1S3MXF2_SALSA	54.386	57	25	1	453	509	60	115	4.79e-07	54.7
sp|Q9BV36|MELPH_HUMAN	tr|A0A091IMZ8|A0A091IMZ8_EGRGA	27.132	129	86	3	5	130	3	126	4.92e-07	58.9
sp|Q9BV36|MELPH_HUMAN	tr|F6W813|F6W813_XENTR	28.485	165	106	4	1	161	1	157	5.83e-07	56.2
sp|Q9BV36|MELPH_HUMAN	tr|A0A226NMF8|A0A226NMF8_CALSU	26.923	130	87	3	5	131	8	132	6.28e-07	58.5
sp|Q9BV36|MELPH_HUMAN	tr|R0LCJ6|R0LCJ6_ANAPL	32.727	110	66	3	1	107	1	105	6.36e-07	53.5
sp|Q9BV36|MELPH_HUMAN	tr|A0A093GLZ2|A0A093GLZ2_DRYPU	33.065	124	79	3	1	123	2	122	7.05e-07	57.8
sp|Q9BV36|MELPH_HUMAN	tr|A0A2I0MUV4|A0A2I0MUV4_COLLI	31.452	124	81	3	1	123	1	121	7.49e-07	58.2
sp|Q9BV36|MELPH_HUMAN	tr|A0A091JKU0|A0A091JKU0_EGRGA	32.258	124	80	3	1	123	2	122	7.63e-07	57.8
sp|Q9BV36|MELPH_HUMAN	tr|H0ZLC4|H0ZLC4_TAEGU	32.520	123	81	2	1	123	2	122	1.10e-06	57.0
sp|Q9BV36|MELPH_HUMAN	tr|A0A384BVW5|A0A384BVW5_URSMA	28.682	129	91	1	1	129	1	128	1.28e-06	57.4
sp|Q9BV36|MELPH_HUMAN	tr|A0A340XNV5|A0A340XNV5_LIPVE	30.233	129	84	2	1	129	1	123	1.30e-06	57.4
sp|Q9BV36|MELPH_HUMAN	tr|A0A087QH32|A0A087QH32_APTFO	45.283	53	27	1	103	153	1	53	1.53e-06	57.4
sp|Q9BV36|MELPH_HUMAN	tr|A0A087QH32|A0A087QH32_APTFO	52.830	53	25	0	457	509	641	693	3.91e-06	55.8
sp|Q9BV36|MELPH_HUMAN	tr|G3SN15|G3SN15_LOXAF	58.537	41	15	1	111	149	1	41	1.85e-06	57.0
sp|Q9BV36|MELPH_HUMAN	tr|G3SN15|G3SN15_LOXAF	60.870	46	17	1	458	502	619	664	1.00e-05	54.7
sp|Q9BV36|MELPH_HUMAN	tr|H0V2U6|H0V2U6_CAVPO	28.682	129	91	1	1	129	1	128	1.86e-06	57.0
sp|Q9BV36|MELPH_HUMAN	tr|A0A2K6F8M3|A0A2K6F8M3_PROCO	28.682	129	91	1	1	129	1	128	2.89e-06	56.2
sp|Q9BV36|MELPH_HUMAN	tr|G1NGS3|G1NGS3_MELGA	54.717	53	24	0	457	509	635	687	3.82e-06	56.2
sp|Q9BV36|MELPH_HUMAN	tr|G1NGS3|G1NGS3_MELGA	50.000	46	21	1	111	154	1	46	7.86e-06	55.1
sp|Q9BV36|MELPH_HUMAN	tr|A0A091HZ12|A0A091HZ12_CALAN	52.830	53	25	0	457	509	634	686	4.17e-06	55.8
sp|Q9BV36|MELPH_HUMAN	tr|A0A091HZ12|A0A091HZ12_CALAN	50.000	46	21	1	111	154	1	46	1.43e-05	54.3
sp|Q9BV36|MELPH_HUMAN	tr|A0A091VM09|A0A091VM09_OPIHO	54.717	53	24	0	457	509	633	685	4.19e-06	55.8
sp|Q9BV36|MELPH_HUMAN	tr|A0A091VM09|A0A091VM09_OPIHO	50.000	46	21	1	111	154	1	46	5.02e-06	55.8
sp|Q9BV36|MELPH_HUMAN	tr|A0A091JPK4|A0A091JPK4_EGRGA	52.830	53	25	0	457	509	633	685	4.39e-06	55.8
sp|Q9BV36|MELPH_HUMAN	tr|A0A091JPK4|A0A091JPK4_EGRGA	48.889	45	21	1	111	153	1	45	2.15e-05	53.5
sp|Q9BV36|MELPH_HUMAN	tr|A0A455BP73|A0A455BP73_PHYMC	26.797	153	88	2	1	129	1	153	4.60e-06	55.5
sp|Q9BV36|MELPH_HUMAN	tr|F6QSA8|F6QSA8_ORNAN	27.692	130	84	3	5	131	8	130	4.71e-06	55.8
sp|Q9BV36|MELPH_HUMAN	tr|H0Z2L2|H0Z2L2_TAEGU	53.571	56	25	1	455	509	642	697	4.84e-06	55.8
sp|Q9BV36|MELPH_HUMAN	tr|H0Z2L2|H0Z2L2_TAEGU	45.283	53	27	1	104	154	1	53	1.64e-05	53.9
sp|Q9BV36|MELPH_HUMAN	tr|A0A093GVD1|A0A093GVD1_DRYPU	52.830	53	25	0	457	509	633	685	7.68e-06	55.1
sp|Q9BV36|MELPH_HUMAN	tr|A0A093GVD1|A0A093GVD1_DRYPU	47.826	46	22	1	111	154	1	46	4.10e-05	52.8
sp|Q9BV36|MELPH_HUMAN	tr|G1R0X4|G1R0X4_NOMLE	35.714	70	42	2	87	154	4	72	7.91e-06	55.1
sp|Q9BV36|MELPH_HUMAN	tr|G1R0X4|G1R0X4_NOMLE	50.943	53	25	1	458	509	621	673	1.36e-04	51.2
sp|Q9BV36|MELPH_HUMAN	tr|A0A3Q0EG77|A0A3Q0EG77_TARSY	52.830	53	24	1	458	509	60	112	9.26e-06	52.4
sp|Q9BV36|MELPH_HUMAN	tr|K7GI35|K7GI35_PELSI	29.457	129	88	3	1	129	1	126	1.26e-05	54.3
sp|Q9BV36|MELPH_HUMAN	tr|H0X4N1|H0X4N1_OTOGA	55.000	40	16	1	112	149	10	49	1.58e-05	53.9
sp|Q9BV36|MELPH_HUMAN	tr|H0X4N1|H0X4N1_OTOGA	52.830	53	24	1	458	509	627	679	4.68e-05	52.4
sp|Q9BV36|MELPH_HUMAN	tr|H0WGJ3|H0WGJ3_OTOGA	26.667	135	86	2	1	129	1	128	1.59e-05	53.9
sp|Q9BV36|MELPH_HUMAN	tr|A0A0Q3Q9D8|A0A0Q3Q9D8_AMAAE	47.826	46	22	1	111	154	2	47	1.72e-05	53.9
sp|Q9BV36|MELPH_HUMAN	tr|A0A2U3YN13|A0A2U3YN13_LEPWE	54.717	53	23	1	458	509	540	592	1.81e-05	53.9
sp|Q9BV36|MELPH_HUMAN	tr|F7F764|F7F764_CALJA	27.320	194	114	7	5	180	8	192	1.94e-05	53.9
sp|Q9BV36|MELPH_HUMAN	tr|A0A060VMH8|A0A060VMH8_ONCMY	44.776	67	31	1	457	517	787	853	3.87e-05	52.8
sp|Q9BV36|MELPH_HUMAN	tr|A0A5G3HZM0|A0A5G3HZM0_XENTR	32.407	108	71	2	1	108	1	106	6.76e-05	48.5
sp|Q9BV36|MELPH_HUMAN	tr|A0A1S3QZU6|A0A1S3QZU6_SALSA	51.020	49	24	0	457	505	334	382	8.15e-05	51.2
sp|Q9BV36|MELPH_HUMAN	tr|A0A3B5JZ44|A0A3B5JZ44_TAKRU	31.250	112	72	2	4	115	9	115	8.74e-05	48.1
sp|Q9BV36|MELPH_HUMAN	tr|A0A060VPZ7|A0A060VPZ7_ONCMY	54.545	44	20	0	457	500	634	677	1.12e-04	51.2
sp|Q9BV36|MELPH_HUMAN	tr|A0A060WQN2|A0A060WQN2_ONCMY	45.455	66	30	2	457	516	930	995	1.26e-04	51.2
sp|Q9BV36|MELPH_HUMAN	tr|G3P6L2|G3P6L2_GASAC	24.460	278	147	10	45	283	8	261	1.30e-04	50.4
sp|Q9BV36|MELPH_HUMAN	tr|A0A2K5CF14|A0A2K5CF14_AOTNA	30.556	108	74	1	1	108	1	107	3.30e-04	49.7
sp|Q9BV36|MELPH_HUMAN	tr|A0A2K6S8R1|A0A2K6S8R1_SAIBB	29.825	114	67	2	1	108	1	107	3.60e-04	49.7
sp|Q9BV36|MELPH_HUMAN	tr|G1KA22|G1KA22_ANOCA	47.917	48	25	0	5	52	2	49	7.04e-04	48.9
sp|Q9BV36|MELPH_HUMAN	tr|A0A0Q3RZ31|A0A0Q3RZ31_AMAAE	44.898	49	27	0	2	50	29	77	7.79e-04	48.5
sp|Q9BV36|MELPH_HUMAN	tr|A0A091CXW5|A0A091CXW5_FUKDA	27.500	120	72	4	10	123	46	156	0.001	48.1
sp|Q9BV36|MELPH_HUMAN	tr|A0A0L0CDW8|A0A0L0CDW8_LUCCU	32.813	64	41	1	59	120	96	159	0.001	48.1
sp|Q9BV36|MELPH_HUMAN	tr|A0A0B4K657|A0A0B4K657_DROME	32.759	58	39	0	63	120	27	84	0.001	48.1
sp|Q9BV36|MELPH_HUMAN	tr|K7FQQ5|K7FQQ5_PELSI	38.889	54	33	0	5	58	2	55	0.005	46.2
sp|Q9BV36|MELPH_HUMAN	tr|A0A2I0MB66|A0A2I0MB66_COLLI	43.478	46	26	0	5	50	2	47	0.006	45.8
sp|Q9BV36|MELPH_HUMAN	tr|A0A4X2KG55|A0A4X2KG55_VOMUR	26.050	119	79	3	10	125	47	159	0.007	44.7
sp|Q9BV36|MELPH_HUMAN	tr|H0XNA9|H0XNA9_OTOGA	27.778	108	66	2	5	105	2	104	0.007	45.8
sp|Q9BV36|MELPH_HUMAN	tr|K7EBX4|K7EBX4_ORNAN	38.710	93	31	4	311	399	1	71	0.007	42.0
sp|Q9BV36|MELPH_HUMAN	tr|A0A226NJU1|A0A226NJU1_CALSU	41.071	56	29	1	5	56	2	57	0.008	45.4
sp|Q9BV36|MELPH_HUMAN	tr|G3GSF2|G3GSF2_CRIGR	29.245	106	65	4	5	107	8	106	0.009	45.1
sp|Q9BV36|MELPH_HUMAN	tr|K7EA65|K7EA65_ORNAN	41.667	48	28	0	3	50	7	54	0.009	41.6
sp|Q9BV36|MELPH_HUMAN	tr|A0A5F4CHQ1|A0A5F4CHQ1_CANLF	50.000	44	22	0	1	44	2	45	0.011	45.1
sp|Q9BV36|MELPH_HUMAN	tr|F7C9L5|F7C9L5_XENTR	35.593	59	38	0	5	63	2	60	0.011	45.1
sp|Q9BV36|MELPH_HUMAN	tr|G1N4Z5|G1N4Z5_MELGA	43.478	46	26	0	5	50	2	47	0.012	44.7
sp|Q9BV36|MELPH_HUMAN	tr|A0A0Q3MIA2|A0A0Q3MIA2_AMAAE	43.750	48	27	0	5	52	2	49	0.013	45.1
sp|Q9BV36|MELPH_HUMAN	tr|K7EC83|K7EC83_ORNAN	29.907	107	74	1	1	107	1	106	0.013	41.2
sp|Q9BV36|MELPH_HUMAN	tr|F7A0A7|F7A0A7_ORNAN	43.750	48	27	0	5	52	2	49	0.014	44.7
sp|Q9BV36|MELPH_HUMAN	tr|G3SWF8|G3SWF8_LOXAF	25.833	120	74	4	10	123	23	133	0.019	43.9
sp|Q9BV36|MELPH_HUMAN	tr|F7E833|F7E833_XENTR	51.163	43	21	0	2	44	6	48	0.020	44.3
sp|Q9BV36|MELPH_HUMAN	tr|A0A1L8F7C3|A0A1L8F7C3_XENLA	37.288	59	36	1	2	60	7	64	0.020	44.3
sp|Q9BV36|MELPH_HUMAN	tr|A0A384D6K9|A0A384D6K9_URSMA	50.000	44	22	0	1	44	2	45	0.021	44.3
sp|Q9BV36|MELPH_HUMAN	tr|A0A2Y9DQN8|A0A2Y9DQN8_TRIMA	25.833	120	74	4	10	123	50	160	0.022	43.9
sp|Q9BV36|MELPH_HUMAN	tr|W5NQ06|W5NQ06_SHEEP	31.343	67	45	1	64	130	63	128	0.022	43.9
sp|Q9BV36|MELPH_HUMAN	tr|F7C0J1|F7C0J1_ORNAN	26.667	120	73	4	10	123	51	161	0.026	43.5
sp|Q9BV36|MELPH_HUMAN	tr|A0A151NNA0|A0A151NNA0_ALLMI	43.478	46	26	0	5	50	2	47	0.027	43.9
sp|Q9BV36|MELPH_HUMAN	tr|G5AKV8|G5AKV8_HETGA	25.833	120	74	4	10	123	46	156	0.028	43.5
sp|Q9BV36|MELPH_HUMAN	tr|M3YEZ5|M3YEZ5_MUSPF	50.000	44	22	0	1	44	2	45	0.029	43.5
sp|Q9BV36|MELPH_HUMAN	tr|A0A1S3RMC1|A0A1S3RMC1_SALSA	47.826	46	18	1	5	44	2	47	0.032	43.5
sp|Q9BV36|MELPH_HUMAN	tr|A0A060XLR9|A0A060XLR9_ONCMY	47.826	46	18	1	5	44	2	47	0.033	43.5
sp|Q9BV36|MELPH_HUMAN	tr|A0A1S3FVE1|A0A1S3FVE1_DIPOR	30.405	148	89	6	1	140	1	142	0.035	43.1
sp|Q9BV36|MELPH_HUMAN	tr|A0A1S3SFL1|A0A1S3SFL1_SALSA	22.034	118	86	2	3	114	811	928	0.037	43.1
sp|Q9BV36|MELPH_HUMAN	tr|A0A1L8F2N5|A0A1L8F2N5_XENLA	35.593	59	37	1	2	60	7	64	0.038	43.1
sp|Q9BV36|MELPH_HUMAN	tr|A0A2I0M0Y7|A0A2I0M0Y7_COLLI	50.000	40	20	0	5	44	2	41	0.040	43.1
sp|Q9BV36|MELPH_HUMAN	tr|A0A2K5V6C1|A0A2K5V6C1_MACFA	52.500	40	19	0	5	44	2	41	0.042	43.1
sp|Q9BV36|MELPH_HUMAN	tr|A0A2I3NEC8|A0A2I3NEC8_PAPAN	52.500	40	19	0	5	44	2	41	0.043	43.1
sp|Q9BV36|MELPH_HUMAN	tr|A0A1U7S9G3|A0A1U7S9G3_ALLSI	44.444	45	25	0	5	49	2	46	0.043	43.1
sp|Q9BV36|MELPH_HUMAN	tr|A0A2K5LS28|A0A2K5LS28_CERAT	52.500	40	19	0	5	44	2	41	0.043	43.1
sp|Q9BV36|MELPH_HUMAN	tr|H0V932|H0V932_CAVPO	52.500	40	19	0	5	44	2	41	0.044	43.1
sp|Q9BV36|MELPH_HUMAN	tr|A0A2K6K8N0|A0A2K6K8N0_RHIBE	52.500	40	19	0	5	44	2	41	0.045	43.1
sp|Q9BV36|MELPH_HUMAN	tr|A0A2K5YKB6|A0A2K5YKB6_MANLE	52.500	40	19	0	5	44	2	41	0.045	43.1
sp|Q9BV36|MELPH_HUMAN	tr|H2R2J0|H2R2J0_PANTR	52.500	40	19	0	5	44	2	41	0.045	43.1
sp|Q9BV36|MELPH_HUMAN	tr|G3QHH5|G3QHH5_GORGO	52.500	40	19	0	5	44	2	41	0.045	43.1
sp|Q9BV36|MELPH_HUMAN	tr|A0A287D687|A0A287D687_ICTTR	52.500	40	19	0	5	44	2	41	0.046	43.1
sp|Q9BV36|MELPH_HUMAN	tr|A0A2K5DIF6|A0A2K5DIF6_AOTNA	52.500	40	19	0	5	44	2	41	0.046	43.1
sp|Q9BV36|MELPH_HUMAN	tr|A0A2R9AIM2|A0A2R9AIM2_PANPA	52.500	40	19	0	5	44	2	41	0.046	43.1
sp|Q9BV36|MELPH_HUMAN	tr|A0A4X2KG45|A0A4X2KG45_VOMUR	52.500	40	19	0	5	44	2	41	0.047	42.7
sp|Q9BV36|MELPH_HUMAN	tr|A0A2I3HN75|A0A2I3HN75_NOMLE	52.500	40	19	0	5	44	2	41	0.047	43.1
sp|Q9BV36|MELPH_HUMAN	tr|L5JNC7|L5JNC7_PTEAL	52.500	40	19	0	5	44	2	41	0.048	43.1
sp|Q9BV36|MELPH_HUMAN	tr|A0A226MR82|A0A226MR82_CALSU	47.500	40	21	0	5	44	3	42	0.048	40.0
sp|Q9BV36|MELPH_HUMAN	tr|A0A384BX00|A0A384BX00_URSMA	25.833	120	74	4	10	123	50	160	0.048	42.7
sp|Q9BV36|MELPH_HUMAN	tr|A0A1U8C857|A0A1U8C857_MESAU	55.000	40	18	0	5	44	2	41	0.048	43.1
sp|Q9BV36|MELPH_HUMAN	tr|A0A2K6SX30|A0A2K6SX30_SAIBB	52.500	40	19	0	5	44	2	41	0.048	43.1
sp|Q9BV36|MELPH_HUMAN	tr|A0A2U3ZQP3|A0A2U3ZQP3_ODORO	25.833	120	74	4	10	123	50	160	0.049	42.7
sp|Q9BV36|MELPH_HUMAN	sp|Q06846|RP3A_BOVIN	25.833	120	74	4	10	123	50	160	0.051	42.7
sp|Q9BV36|MELPH_HUMAN	tr|G1TT38|G1TT38_RABIT	26.667	120	73	4	10	123	112	222	0.054	42.7
sp|Q9BV36|MELPH_HUMAN	tr|W5PI54|W5PI54_SHEEP	25.833	120	74	4	10	123	50	160	0.054	42.7
sp|Q9BV36|MELPH_HUMAN	tr|A0A5F5PV10|A0A5F5PV10_HORSE	52.500	40	19	0	5	44	2	41	0.054	42.7
sp|Q9BV36|MELPH_HUMAN	tr|A0A2K6EN59|A0A2K6EN59_PROCO	52.500	40	19	0	5	44	2	41	0.054	42.7
sp|Q9BV36|MELPH_HUMAN	tr|G1LPX0|G1LPX0_AILME	25.833	120	74	4	10	123	50	160	0.055	42.7
sp|Q9BV36|MELPH_HUMAN	tr|F7FK83|F7FK83_MACMU	52.500	40	19	0	5	44	2	41	0.055	42.7
sp|Q9BV36|MELPH_HUMAN	sp|Q9HCH5|SYTL2_HUMAN	52.500	40	19	0	5	44	2	41	0.055	42.7
sp|Q9BV36|MELPH_HUMAN	tr|F1STT2|F1STT2_PIG	52.500	40	19	0	5	44	2	41	0.057	42.7
sp|Q9BV36|MELPH_HUMAN	tr|A0A340Y8A6|A0A340Y8A6_LIPVE	25.833	120	74	4	10	123	50	160	0.057	42.4
sp|Q9BV36|MELPH_HUMAN	tr|A0A5F5Y734|A0A5F5Y734_FELCA	52.500	40	19	0	5	44	2	41	0.058	42.7
sp|Q9BV36|MELPH_HUMAN	tr|A6QR65|A6QR65_BOVIN	25.833	120	74	4	10	123	50	160	0.058	42.4
sp|Q9BV36|MELPH_HUMAN	tr|J9NT21|J9NT21_CANLF	25.833	120	74	4	10	123	50	160	0.060	42.4
sp|Q9BV36|MELPH_HUMAN	tr|A0A2U4CFY5|A0A2U4CFY5_TURTR	52.500	40	19	0	5	44	2	41	0.060	42.7
sp|Q9BV36|MELPH_HUMAN	tr|H2NEV3|H2NEV3_PONAB	52.500	40	19	0	5	44	2	41	0.061	42.4
sp|Q9BV36|MELPH_HUMAN	tr|A0A452FLS4|A0A452FLS4_CAPHI	25.833	120	74	4	10	123	46	156	0.062	42.4
sp|Q9BV36|MELPH_HUMAN	tr|L5KWC1|L5KWC1_PTEAL	25.833	120	74	4	10	123	46	156	0.065	42.4
sp|Q9BV36|MELPH_HUMAN	tr|M3XTV8|M3XTV8_MUSPF	25.833	120	74	4	10	123	50	160	0.066	42.4
sp|Q9BV36|MELPH_HUMAN	sp|P47708|RP3A_MOUSE	25.833	120	74	4	10	123	46	156	0.067	42.4
sp|Q9BV36|MELPH_HUMAN	sp|Q99N50|SYTL2_MOUSE	55.000	40	18	0	5	44	2	41	0.069	42.4
sp|Q9BV36|MELPH_HUMAN	tr|A0A3Q0D8U1|A0A3Q0D8U1_MESAU	25.833	120	74	4	10	123	46	156	0.070	42.4
sp|Q9BV36|MELPH_HUMAN	tr|A0A287D8Z1|A0A287D8Z1_ICTTR	25.833	120	74	4	10	123	46	156	0.073	42.4
sp|Q9BV36|MELPH_HUMAN	tr|A0A2U4CJH3|A0A2U4CJH3_TURTR	25.833	120	74	4	10	123	50	160	0.079	42.0
sp|Q9BV36|MELPH_HUMAN	tr|A0A151NS59|A0A151NS59_ALLMI	26.230	122	75	4	10	125	47	159	0.081	42.0
sp|Q9BV36|MELPH_HUMAN	tr|A0A1U7RBW7|A0A1U7RBW7_ALLSI	26.667	120	73	4	10	123	47	157	0.089	42.0
sp|Q9BV36|MELPH_HUMAN	tr|K7F6Q7|K7F6Q7_PELSI	22.712	295	177	10	10	278	22	291	0.089	42.0
sp|Q9BV36|MELPH_HUMAN	tr|A0A091DAW9|A0A091DAW9_FUKDA	52.500	40	19	0	5	44	2	41	0.090	42.0
sp|Q9BV36|MELPH_HUMAN	tr|A0A2Y9RV60|A0A2Y9RV60_TRIMA	50.000	40	20	0	5	44	2	41	0.092	42.0
sp|Q9BV36|MELPH_HUMAN	tr|H0UVG0|H0UVG0_CAVPO	25.000	120	81	4	9	125	46	159	0.092	41.2
sp|Q9BV36|MELPH_HUMAN	tr|G3UIQ0|G3UIQ0_LOXAF	50.000	40	20	0	5	44	2	41	0.093	42.0
sp|Q9BV36|MELPH_HUMAN	tr|A0A452F7U3|A0A452F7U3_CAPHI	50.000	40	20	0	5	44	2	41	0.096	42.0
sp|Q9BV36|MELPH_HUMAN	tr|W5P4A2|W5P4A2_SHEEP	50.000	40	20	0	5	44	2	41	0.097	42.0
sp|Q9BV36|MELPH_HUMAN	sp|A6QP06|SYTL2_BOVIN	50.000	40	20	0	5	44	2	41	0.097	42.0
sp|Q9BV36|MELPH_HUMAN	tr|H0ZRV6|H0ZRV6_TAEGU	47.500	40	21	0	5	44	2	41	0.099	42.0
sp|Q9BV36|MELPH_HUMAN	tr|A0A5F9CIF0|A0A5F9CIF0_RABIT	50.000	40	20	0	5	44	2	41	0.100	42.0
sp|Q9BV36|MELPH_HUMAN	tr|A0A151NM05|A0A151NM05_ALLMI	48.780	41	21	0	3	43	24	64	0.10	42.0
sp|Q9BV36|MELPH_HUMAN	tr|A0A3Q1N0D1|A0A3Q1N0D1_BOVIN	50.000	40	20	0	5	44	2	41	0.11	41.6
sp|Q9BV36|MELPH_HUMAN	tr|A0A2U3YK48|A0A2U3YK48_LEPWE	26.050	119	79	4	10	125	47	159	0.11	41.2
sp|Q9BV36|MELPH_HUMAN	tr|A0A340WP87|A0A340WP87_LIPVE	50.000	40	20	0	5	44	2	41	0.11	41.6
sp|Q9BV36|MELPH_HUMAN	tr|A0A2K6GY09|A0A2K6GY09_PROCO	25.000	120	75	4	10	123	50	160	0.11	41.6
sp|Q9BV36|MELPH_HUMAN	tr|G1NQR0|G1NQR0_MELGA	47.500	40	21	0	5	44	2	41	0.12	41.6
sp|Q9BV36|MELPH_HUMAN	tr|G3UJ82|G3UJ82_LOXAF	41.176	51	30	0	5	55	53	103	0.12	41.6
sp|Q9BV36|MELPH_HUMAN	tr|R0JAA3|R0JAA3_ANAPL	33.333	111	56	6	5	112	2	97	0.13	41.6
sp|Q9BV36|MELPH_HUMAN	tr|A0A2I3MU66|A0A2I3MU66_PAPAN	25.210	119	75	4	10	123	50	159	0.13	41.6
sp|Q9BV36|MELPH_HUMAN	tr|A0A1S3FQC2|A0A1S3FQC2_DIPOR	25.833	120	74	4	10	123	50	160	0.13	41.6
sp|Q9BV36|MELPH_HUMAN	tr|G1LNM9|G1LNM9_AILME	25.210	119	80	4	10	125	47	159	0.14	40.8
sp|Q9BV36|MELPH_HUMAN	tr|A0A2Y9ELT7|A0A2Y9ELT7_PHYMC	25.833	120	74	4	10	123	50	160	0.14	41.2
sp|Q9BV36|MELPH_HUMAN	tr|A0A1S3EYU5|A0A1S3EYU5_DIPOR	50.000	40	20	0	5	44	2	41	0.15	41.6
sp|Q9BV36|MELPH_HUMAN	tr|A0A1U7TIR6|A0A1U7TIR6_TARSY	25.000	120	75	4	10	123	50	160	0.15	41.2
sp|Q9BV36|MELPH_HUMAN	tr|A0A2K5ZI97|A0A2K5ZI97_MANLE	25.210	119	75	4	10	123	50	159	0.15	41.2
sp|Q9BV36|MELPH_HUMAN	tr|A0A3B4U0H5|A0A3B4U0H5_SERDU	52.778	36	17	0	5	40	10	45	0.16	40.8
sp|Q9BV36|MELPH_HUMAN	tr|A0A2K5VYA4|A0A2K5VYA4_MACFA	25.210	119	75	4	10	123	50	159	0.16	41.2
sp|Q9BV36|MELPH_HUMAN	tr|A0A2R8MQY9|A0A2R8MQY9_CALJA	25.210	119	75	4	10	123	50	159	0.16	41.2
sp|Q9BV36|MELPH_HUMAN	tr|A0A2K5M7Q5|A0A2K5M7Q5_CERAT	25.210	119	75	4	10	123	50	159	0.16	41.2
sp|Q9BV36|MELPH_HUMAN	tr|A0A2K6UFL5|A0A2K6UFL5_SAIBB	25.210	119	75	4	10	123	50	159	0.16	41.2
sp|Q9BV36|MELPH_HUMAN	tr|A0A1D5QE65|A0A1D5QE65_MACMU	25.210	119	75	4	10	123	50	159	0.16	41.2
sp|Q9BV36|MELPH_HUMAN	tr|A0A2Y9FK84|A0A2Y9FK84_PHYMC	25.210	119	80	4	10	125	47	159	0.16	40.4
sp|Q9BV36|MELPH_HUMAN	tr|A0A2K5E4M0|A0A2K5E4M0_AOTNA	25.210	119	75	4	10	123	50	159	0.17	40.8
sp|Q9BV36|MELPH_HUMAN	sp|Q9Y2J0|RP3A_HUMAN	25.210	119	75	4	10	123	50	159	0.17	40.8
sp|Q9BV36|MELPH_HUMAN	tr|A0A340X5E2|A0A340X5E2_LIPVE	25.210	119	80	4	10	125	47	159	0.18	40.4
sp|Q9BV36|MELPH_HUMAN	tr|G3S0F0|G3S0F0_GORGO	25.210	119	75	4	10	123	50	159	0.18	40.8
sp|Q9BV36|MELPH_HUMAN	tr|A0A1S3A5L6|A0A1S3A5L6_ERIEU	50.000	40	20	0	5	44	2	41	0.18	41.2
sp|Q9BV38|WDR18_HUMAN	sp|Q9BV38|WDR18_HUMAN	100.000	432	0	0	1	432	1	432	0.0	889
sp|Q9BV38|WDR18_HUMAN	tr|A0A2I2YL51|A0A2I2YL51_GORGO	99.537	432	2	0	1	432	1	432	0.0	885
sp|Q9BV38|WDR18_HUMAN	tr|K7CE57|K7CE57_PANTR	99.306	432	3	0	1	432	1	432	0.0	884
sp|Q9BV38|WDR18_HUMAN	tr|A0A0D9RJC3|A0A0D9RJC3_CHLSB	98.380	432	7	0	1	432	1	432	0.0	875
sp|Q9BV38|WDR18_HUMAN	tr|A0A2K6TIW0|A0A2K6TIW0_SAIBB	96.528	432	15	0	1	432	1	432	0.0	865
sp|Q9BV38|WDR18_HUMAN	tr|A0A2K5EQS3|A0A2K5EQS3_AOTNA	95.833	432	18	0	1	432	1	432	0.0	863
sp|Q9BV38|WDR18_HUMAN	tr|A0A2I3N790|A0A2I3N790_PAPAN	92.779	457	8	1	1	432	13	469	0.0	857
sp|Q9BV38|WDR18_HUMAN	tr|A0A2K6EWF5|A0A2K6EWF5_PROCO	93.981	432	26	0	1	432	1	432	0.0	843
sp|Q9BV38|WDR18_HUMAN	tr|H2NWS2|H2NWS2_PONAB	98.317	416	7	0	17	432	1	416	0.0	841
sp|Q9BV38|WDR18_HUMAN	tr|H0X9K9|H0X9K9_OTOGA	93.056	432	30	0	1	432	1	432	0.0	838
sp|Q9BV38|WDR18_HUMAN	tr|A0A2R9AW78|A0A2R9AW78_PANPA	95.139	432	2	1	1	432	1	413	0.0	834
sp|Q9BV38|WDR18_HUMAN	tr|F1S6R5|F1S6R5_PIG	91.898	432	35	0	1	432	1	432	0.0	829
sp|Q9BV38|WDR18_HUMAN	tr|A0A2Y9FWE2|A0A2Y9FWE2_PHYMC	91.667	432	36	0	1	432	1	432	0.0	829
sp|Q9BV38|WDR18_HUMAN	tr|A0A2Y9MK61|A0A2Y9MK61_DELLE	92.130	432	34	0	1	432	12	443	0.0	829
sp|Q9BV38|WDR18_HUMAN	tr|A0A2K5MTP7|A0A2K5MTP7_CERAT	96.882	417	13	0	1	417	1	417	0.0	828
sp|Q9BV38|WDR18_HUMAN	tr|A0A340XMF7|A0A340XMF7_LIPVE	91.435	432	37	0	1	432	2	433	0.0	824
sp|Q9BV38|WDR18_HUMAN	tr|L5L6M3|L5L6M3_PTEAL	90.741	432	40	0	1	432	1	432	0.0	819
sp|Q9BV38|WDR18_HUMAN	tr|M3YCZ6|M3YCZ6_MUSPF	90.278	432	42	0	1	432	1	432	0.0	817
sp|Q9BV38|WDR18_HUMAN	tr|A0A2U3YAU9|A0A2U3YAU9_LEPWE	89.815	432	44	0	1	432	1	432	0.0	815
sp|Q9BV38|WDR18_HUMAN	tr|D2HMD2|D2HMD2_AILME	90.278	432	42	0	1	432	1	432	0.0	815
sp|Q9BV38|WDR18_HUMAN	tr|A0A452DHW5|A0A452DHW5_BOVIN	90.046	432	43	0	1	432	13	444	0.0	813
sp|Q9BV38|WDR18_HUMAN	sp|Q3SZD4|WDR18_BOVIN	90.046	432	43	0	1	432	1	432	0.0	812
sp|Q9BV38|WDR18_HUMAN	tr|A0A452DX62|A0A452DX62_CAPHI	89.583	432	45	0	1	432	13	444	0.0	811
sp|Q9BV38|WDR18_HUMAN	tr|I3MXU1|I3MXU1_ICTTR	89.352	432	46	0	1	432	1	432	0.0	806
sp|Q9BV38|WDR18_HUMAN	tr|A0A2U3ZB05|A0A2U3ZB05_ODORO	84.416	462	42	1	1	432	1	462	0.0	801
sp|Q9BV38|WDR18_HUMAN	tr|G1QK67|G1QK67_NOMLE	97.727	396	9	0	37	432	1	396	0.0	795
sp|Q9BV38|WDR18_HUMAN	tr|G3TIL8|G3TIL8_LOXAF	87.500	432	54	0	1	432	1	432	0.0	795
sp|Q9BV38|WDR18_HUMAN	tr|A0A1S2ZUS1|A0A1S2ZUS1_ERIEU	87.963	432	52	0	1	432	1	432	0.0	795
sp|Q9BV38|WDR18_HUMAN	tr|G5C5Y0|G5C5Y0_HETGA	87.963	432	49	1	1	432	1	429	0.0	789
sp|Q9BV38|WDR18_HUMAN	tr|A0A5K1V117|A0A5K1V117_MACMU	98.201	389	7	0	1	389	13	401	0.0	786
sp|Q9BV38|WDR18_HUMAN	tr|A0A1S3FNB3|A0A1S3FNB3_DIPOR	86.866	434	55	1	1	432	1	434	0.0	780
sp|Q9BV38|WDR18_HUMAN	tr|A0A2K5WU61|A0A2K5WU61_MACFA	90.741	432	24	4	1	432	1	416	0.0	779
sp|Q9BV38|WDR18_HUMAN	tr|H0VK32|H0VK32_CAVPO	85.185	432	61	1	1	432	1	429	0.0	768
sp|Q9BV38|WDR18_HUMAN	tr|A0A3Q2GTJ5|A0A3Q2GTJ5_HORSE	91.260	389	34	0	1	389	62	450	0.0	746
sp|Q9BV38|WDR18_HUMAN	tr|A0A3Q2GTJ5|A0A3Q2GTJ5_HORSE	86.957	46	6	0	387	432	561	606	2.34e-16	87.0
sp|Q9BV38|WDR18_HUMAN	tr|A0A2K5ZA62|A0A2K5ZA62_MANLE	96.765	371	12	0	1	371	1	371	0.0	738
sp|Q9BV38|WDR18_HUMAN	tr|A0A2I2URP4|A0A2I2URP4_FELCA	90.488	389	37	0	1	389	1	389	0.0	729
sp|Q9BV38|WDR18_HUMAN	sp|Q4VBE8|WDR18_MOUSE	83.333	432	71	1	1	432	1	431	0.0	728
sp|Q9BV38|WDR18_HUMAN	tr|A0A3Q0DBR0|A0A3Q0DBR0_MESAU	83.565	432	70	1	1	432	1	431	0.0	728
sp|Q9BV38|WDR18_HUMAN	tr|A0A4X2KSM7|A0A4X2KSM7_VOMUR	74.769	432	109	0	1	432	1	432	0.0	695
sp|Q9BV38|WDR18_HUMAN	tr|G1PIU9|G1PIU9_MYOLU	89.503	362	38	0	71	432	1	362	0.0	683
sp|Q9BV38|WDR18_HUMAN	tr|A0A2K6N197|A0A2K6N197_RHIBE	79.029	453	46	8	1	432	1	425	0.0	680
sp|Q9BV38|WDR18_HUMAN	tr|W5PKA2|W5PKA2_SHEEP	78.291	433	78	3	1	432	1	418	0.0	676
sp|Q9BV38|WDR18_HUMAN	tr|A0A384DS25|A0A384DS25_URSMA	88.122	362	43	0	71	432	4	365	0.0	666
sp|Q9BV38|WDR18_HUMAN	tr|A0A226N243|A0A226N243_CALSU	71.991	432	121	0	1	432	1	432	0.0	660
sp|Q9BV38|WDR18_HUMAN	tr|G3HF54|G3HF54_CRIGR	82.653	392	67	1	41	432	584	974	0.0	660
sp|Q9BV38|WDR18_HUMAN	tr|F6YH83|F6YH83_CALJA	94.895	333	17	0	100	432	1	333	0.0	651
sp|Q9BV38|WDR18_HUMAN	tr|F6YH83|F6YH83_CALJA	25.301	166	95	6	82	231	75	227	0.66	38.1
sp|Q9BV38|WDR18_HUMAN	tr|A0A0Q3Q2U4|A0A0Q3Q2U4_AMAAE	71.296	432	124	0	1	432	1	432	0.0	643
sp|Q9BV38|WDR18_HUMAN	tr|A0A2Y9DPL7|A0A2Y9DPL7_TRIMA	73.288	438	96	5	1	432	1	423	0.0	627
sp|Q9BV38|WDR18_HUMAN	tr|F1PDD1|F1PDD1_CANLF	89.264	326	34	1	70	395	4	328	0.0	600
sp|Q9BV38|WDR18_HUMAN	tr|A0A1S3T4M3|A0A1S3T4M3_SALSA	61.717	431	165	0	1	431	1	431	0.0	580
sp|Q9BV38|WDR18_HUMAN	tr|Q4QR01|Q4QR01_XENLA	64.569	429	150	1	1	429	1	427	0.0	577
sp|Q9BV38|WDR18_HUMAN	tr|A0A1L8HX76|A0A1L8HX76_XENLA	63.869	429	153	1	1	429	1	427	0.0	572
sp|Q9BV38|WDR18_HUMAN	tr|A0A2I0LK44|A0A2I0LK44_COLLI	73.757	362	95	0	71	432	303	664	0.0	564
sp|Q9BV38|WDR18_HUMAN	tr|A0A3B4UQC5|A0A3B4UQC5_SERDU	61.395	430	165	1	1	430	1	429	0.0	563
sp|Q9BV38|WDR18_HUMAN	tr|G3PJ85|G3PJ85_GASAC	59.954	432	170	1	1	432	1	429	0.0	548
sp|Q9BV38|WDR18_HUMAN	tr|H0YQW8|H0YQW8_TAEGU	72.394	355	97	1	70	423	1	355	0.0	544
sp|Q9BV38|WDR18_HUMAN	tr|A0A091J8R2|A0A091J8R2_EGRGA	72.316	354	98	0	70	423	1	354	0.0	544
sp|Q9BV38|WDR18_HUMAN	tr|A0A087R367|A0A087R367_APTFO	72.034	354	99	0	70	423	1	354	0.0	540
sp|Q9BV38|WDR18_HUMAN	tr|A0A091I8U2|A0A091I8U2_CALAN	72.034	354	99	0	70	423	1	354	0.0	536
sp|Q9BV38|WDR18_HUMAN	tr|A0A151P0I2|A0A151P0I2_ALLMI	69.337	362	111	0	71	432	27	388	0.0	535
sp|Q9BV38|WDR18_HUMAN	tr|G5E7R9|G5E7R9_MELGA	65.063	395	136	2	36	430	1	393	0.0	528
sp|Q9BV38|WDR18_HUMAN	tr|A0A1U8DQP8|A0A1U8DQP8_ALLSI	69.429	350	107	0	83	432	2	351	0.0	517
sp|Q9BV38|WDR18_HUMAN	tr|A0A060WDD3|A0A060WDD3_ONCMY	65.027	366	128	0	1	366	1	366	1.07e-178	508
sp|Q9BV38|WDR18_HUMAN	tr|A0A093I4F0|A0A093I4F0_DRYPU	66.949	354	112	2	70	423	1	349	2.37e-169	483
sp|Q9BV38|WDR18_HUMAN	tr|H2T1E9|H2T1E9_TAKRU	60.204	392	152	3	1	389	22	412	1.00e-167	482
sp|Q9BV38|WDR18_HUMAN	tr|K7F9U6|K7F9U6_PELSI	63.043	368	130	3	71	432	1	368	2.25e-161	464
sp|Q9BV38|WDR18_HUMAN	tr|A0A099Z969|A0A099Z969_TINGU	68.868	318	97	1	108	423	1	318	4.21e-160	458
sp|Q9BV38|WDR18_HUMAN	tr|A0A099Z969|A0A099Z969_TINGU	26.582	158	103	5	82	231	67	219	0.17	40.0
sp|Q9BV38|WDR18_HUMAN	tr|A0A067RMJ8|A0A067RMJ8_ZOONE	38.636	440	239	7	1	430	1	419	2.38e-97	304
sp|Q9BV38|WDR18_HUMAN	tr|A0A3Q0E4X3|A0A3Q0E4X3_TARSY	57.244	283	92	4	44	325	43	297	5.51e-97	297
sp|Q9BV38|WDR18_HUMAN	tr|H9JIP4|H9JIP4_BOMMO	34.642	433	257	8	1	423	1	417	1.32e-81	263
sp|Q9BV38|WDR18_HUMAN	tr|H9GGE8|H9GGE8_ANOCA	69.048	168	52	0	199	366	1	168	5.19e-81	251
sp|Q9BV38|WDR18_HUMAN	tr|H9GGE8|H9GGE8_ANOCA	28.571	133	85	4	104	231	1	128	0.058	40.0
sp|Q9BV38|WDR18_HUMAN	tr|A0A0L0CJ24|A0A0L0CJ24_LUCCU	34.404	436	274	9	5	432	7	438	5.80e-81	261
sp|Q9BV38|WDR18_HUMAN	tr|E9G9P3|E9G9P3_DAPPU	35.129	427	257	5	5	427	1	411	4.16e-78	253
sp|Q9BV38|WDR18_HUMAN	tr|A0A0L7LB43|A0A0L7LB43_9NEOP	32.955	440	260	8	1	425	1	420	2.22e-75	246
sp|Q9BV38|WDR18_HUMAN	tr|A0A026WP58|A0A026WP58_OOCBI	34.483	435	254	9	6	432	9	420	1.39e-72	239
sp|Q9BV38|WDR18_HUMAN	tr|A0A194Q7B3|A0A194Q7B3_PAPXU	34.278	353	220	5	1	343	1	351	1.55e-70	234
sp|Q9BV38|WDR18_HUMAN	tr|A0A5F4W031|A0A5F4W031_CALJA	97.222	108	3	0	1	108	12	119	5.44e-70	222
sp|Q9BV38|WDR18_HUMAN	tr|E2BYJ9|E2BYJ9_HARSA	30.876	434	278	9	5	432	9	426	2.29e-62	213
sp|Q9BV38|WDR18_HUMAN	tr|Q9W550|Q9W550_DROME	34.203	345	212	7	1	334	1	341	3.01e-61	211
sp|Q9BV38|WDR18_HUMAN	tr|D2A5P7|D2A5P7_TRICA	29.070	430	262	9	6	426	5	400	1.51e-51	183
sp|Q9BV38|WDR18_HUMAN	tr|Q54IM3|Q54IM3_DICDI	30.541	370	203	10	19	342	52	413	4.43e-48	177
sp|Q9BV38|WDR18_HUMAN	tr|K7E8Y3|K7E8Y3_ORNAN	67.308	104	34	0	219	322	1	104	1.86e-45	157
sp|Q9BV38|WDR18_HUMAN	tr|A0A445EDQ5|A0A445EDQ5_ARAHY	33.636	330	191	9	5	319	1	317	7.37e-45	166
sp|Q9BV38|WDR18_HUMAN	tr|A0A445AG86|A0A445AG86_ARAHY	33.333	330	192	9	5	319	1	317	2.32e-44	165
sp|Q9BV38|WDR18_HUMAN	tr|A0A3B6TTT1|A0A3B6TTT1_WHEAT	32.523	329	198	11	1	319	1	315	2.60e-40	154
sp|Q9BV38|WDR18_HUMAN	tr|A0A3B6SNU6|A0A3B6SNU6_WHEAT	31.915	329	200	11	1	319	1	315	4.71e-40	153
sp|Q9BV38|WDR18_HUMAN	tr|A0A3B6RMG2|A0A3B6RMG2_WHEAT	31.351	370	215	13	1	345	1	356	4.96e-40	153
sp|Q9BV38|WDR18_HUMAN	tr|B8A2R6|B8A2R6_MAIZE	33.013	312	181	10	22	319	23	320	2.87e-37	145
sp|Q9BV38|WDR18_HUMAN	sp|Q9M3B4|RID3_ARATH	30.769	312	190	8	23	319	18	318	1.16e-34	139
sp|Q9BV38|WDR18_HUMAN	tr|A0A2K3DM07|A0A2K3DM07_CHLRE	36.842	228	134	4	27	245	24	250	8.14e-31	129
sp|Q9BV38|WDR18_HUMAN	tr|A0A2K3DM07|A0A2K3DM07_CHLRE	29.630	81	55	1	254	334	63	141	3.3	36.2
sp|Q9BV38|WDR18_HUMAN	tr|A0A2K3DM07|A0A2K3DM07_CHLRE	46.667	30	16	0	282	311	342	371	3.6	35.8
sp|Q9BV38|WDR18_HUMAN	tr|M0SFB2|M0SFB2_MUSAM	30.330	333	205	9	24	336	29	354	5.89e-29	123
sp|Q9BV38|WDR18_HUMAN	tr|R0KUD6|R0KUD6_ANAPL	73.529	68	18	0	244	311	1	68	3.15e-28	111
sp|Q9BV38|WDR18_HUMAN	tr|B8B5H4|B8B5H4_ORYSI	34.387	253	139	10	108	353	28	260	2.07e-26	114
sp|Q9BV38|WDR18_HUMAN	sp|Q6C953|IPI3_YARLI	25.943	424	254	18	19	413	13	405	1.60e-23	107
sp|Q9BV38|WDR18_HUMAN	tr|M0SBP8|M0SBP8_MUSAM	27.719	285	190	6	37	311	61	339	5.94e-23	105
sp|Q9BV38|WDR18_HUMAN	tr|A0A2K1J0D2|A0A2K1J0D2_PHYPA	34.123	211	123	5	163	359	13	221	9.87e-22	100
sp|Q9BV38|WDR18_HUMAN	tr|M0TL32|M0TL32_MUSAM	33.171	205	125	5	5	200	1	202	6.31e-21	95.5
sp|Q9BV38|WDR18_HUMAN	tr|M0TL32|M0TL32_MUSAM	34.247	73	30	3	229	298	93	150	0.28	38.5
sp|Q9BV38|WDR18_HUMAN	tr|Q7SF89|Q7SF89_NEUCR	27.397	292	191	9	39	315	46	331	1.56e-19	95.5
sp|Q9BV38|WDR18_HUMAN	tr|E2C9A6|E2C9A6_HARSA	27.027	259	143	7	81	307	1117	1361	1.64e-15	85.1
sp|Q9BV38|WDR18_HUMAN	tr|E2C9A6|E2C9A6_HARSA	21.649	291	178	10	62	318	1140	1414	6.35e-09	64.3
sp|Q9BV38|WDR18_HUMAN	tr|E2C9A6|E2C9A6_HARSA	25.417	240	114	8	75	313	809	984	4.36e-08	61.6
sp|Q9BV38|WDR18_HUMAN	tr|E2C9A6|E2C9A6_HARSA	20.552	326	220	9	16	307	834	1154	9.45e-08	60.5
sp|Q9BV38|WDR18_HUMAN	tr|E2C9A6|E2C9A6_HARSA	23.693	287	193	7	49	329	952	1218	7.47e-05	51.2
sp|Q9BV38|WDR18_HUMAN	tr|A0A1U8CH72|A0A1U8CH72_MESAU	24.242	297	195	8	19	311	115	385	3.49e-15	82.8
sp|Q9BV38|WDR18_HUMAN	tr|A0A1U8CH72|A0A1U8CH72_MESAU	26.619	139	88	4	171	308	91	216	5.22e-07	57.4
sp|Q9BV38|WDR18_HUMAN	tr|A0A1U8CH72|A0A1U8CH72_MESAU	26.087	69	50	1	81	148	346	414	4.3	35.8
sp|Q9BV38|WDR18_HUMAN	tr|Q5B3V9|Q5B3V9_EMENI	24.620	329	196	12	33	326	41	352	3.57e-15	83.2
sp|Q9BV38|WDR18_HUMAN	tr|A0A026W2W0|A0A026W2W0_OOCBI	27.027	259	143	7	81	307	1117	1361	4.25e-15	83.6
sp|Q9BV38|WDR18_HUMAN	tr|A0A026W2W0|A0A026W2W0_OOCBI	21.528	288	176	10	60	313	1138	1409	3.89e-08	62.0
sp|Q9BV38|WDR18_HUMAN	tr|A0A026W2W0|A0A026W2W0_OOCBI	19.939	326	222	9	16	307	834	1154	7.94e-07	57.8
sp|Q9BV38|WDR18_HUMAN	tr|A0A026W2W0|A0A026W2W0_OOCBI	20.599	267	164	6	75	307	809	1061	8.66e-07	57.4
sp|Q9BV38|WDR18_HUMAN	tr|A0A026W2W0|A0A026W2W0_OOCBI	23.693	287	193	7	49	329	952	1218	4.15e-05	52.0
sp|Q9BV38|WDR18_HUMAN	tr|A0A445B4W2|A0A445B4W2_ARAHY	29.740	269	159	8	81	346	417	658	6.95e-15	82.4
sp|Q9BV38|WDR18_HUMAN	tr|A0A445B4W2|A0A445B4W2_ARAHY	23.558	208	119	6	121	305	346	536	2.18e-04	49.7
sp|Q9BV38|WDR18_HUMAN	tr|A2Z2C9|A2Z2C9_ORYSI	26.937	271	151	8	75	319	92	341	9.01e-15	81.6
sp|Q9BV38|WDR18_HUMAN	sp|Q6S7B0|TAF5_ARATH	31.513	238	136	7	81	315	419	632	2.19e-14	80.9
sp|Q9BV38|WDR18_HUMAN	sp|Q6S7B0|TAF5_ARATH	25.510	196	120	5	22	209	444	621	2.57e-06	55.8
sp|Q9BV38|WDR18_HUMAN	tr|M0UD38|M0UD38_MUSAM	35.075	134	76	1	107	240	11	133	4.09e-14	75.5
sp|Q9BV38|WDR18_HUMAN	tr|A0A444X5Y7|A0A444X5Y7_ARAHY	29.368	269	160	8	81	346	417	658	5.48e-14	79.7
sp|Q9BV38|WDR18_HUMAN	tr|A0A444X5Y7|A0A444X5Y7_ARAHY	23.558	208	119	6	121	305	346	536	2.36e-04	49.3
sp|Q9BV38|WDR18_HUMAN	tr|G1RT30|G1RT30_NOMLE	22.848	302	205	9	10	307	106	383	8.11e-14	78.6
sp|Q9BV38|WDR18_HUMAN	tr|G1RT30|G1RT30_NOMLE	27.536	138	86	4	171	307	91	215	4.22e-06	54.7
sp|Q9BV38|WDR18_HUMAN	tr|G1LVG9|G1LVG9_AILME	23.129	294	196	9	19	307	115	383	9.91e-14	78.2
sp|Q9BV38|WDR18_HUMAN	tr|G1LVG9|G1LVG9_AILME	26.087	138	88	4	171	307	91	215	1.31e-05	53.1
sp|Q9BV38|WDR18_HUMAN	tr|G1LVG9|G1LVG9_AILME	27.536	69	49	1	81	148	346	414	0.92	37.7
sp|Q9BV38|WDR18_HUMAN	tr|A0A4X2KCM4|A0A4X2KCM4_VOMUR	23.469	294	191	9	19	305	127	393	1.11e-13	78.2
sp|Q9BV38|WDR18_HUMAN	tr|A0A4X2KCM4|A0A4X2KCM4_VOMUR	23.913	230	149	7	82	308	106	312	3.66e-08	61.2
sp|Q9BV38|WDR18_HUMAN	tr|A0A4X2KCM4|A0A4X2KCM4_VOMUR	27.338	139	87	4	171	308	103	228	3.94e-07	57.8
sp|Q9BV38|WDR18_HUMAN	tr|A0A4X2KCM4|A0A4X2KCM4_VOMUR	19.084	131	105	1	19	148	296	426	5.1	35.4
sp|Q9BV38|WDR18_HUMAN	tr|D3Z7A5|D3Z7A5_MOUSE	23.208	293	197	8	19	307	115	383	1.21e-13	78.2
sp|Q9BV38|WDR18_HUMAN	tr|D3Z7A5|D3Z7A5_MOUSE	26.619	139	88	4	171	308	91	216	1.18e-06	56.2
sp|Q9BV38|WDR18_HUMAN	tr|D3Z7A5|D3Z7A5_MOUSE	19.847	131	104	1	19	148	284	414	3.4	35.8
sp|Q9BV38|WDR18_HUMAN	tr|W5QHB4|W5QHB4_SHEEP	22.712	295	196	9	19	307	115	383	1.22e-13	77.8
sp|Q9BV38|WDR18_HUMAN	tr|W5QHB4|W5QHB4_SHEEP	27.536	138	86	4	171	307	91	215	2.14e-06	55.5
sp|Q9BV38|WDR18_HUMAN	tr|W5QHB4|W5QHB4_SHEEP	33.333	45	30	0	263	307	86	130	8.1	34.7
sp|Q9BV38|WDR18_HUMAN	tr|A0A384C304|A0A384C304_URSMA	23.129	294	196	9	19	307	140	408	1.33e-13	78.2
sp|Q9BV38|WDR18_HUMAN	tr|A0A384C304|A0A384C304_URSMA	26.087	138	88	4	171	307	116	240	1.44e-05	53.1
sp|Q9BV38|WDR18_HUMAN	tr|A0A384C304|A0A384C304_URSMA	27.536	69	49	1	81	148	371	439	1.0	37.7
sp|Q9BV38|WDR18_HUMAN	tr|A0A452ED65|A0A452ED65_CAPHI	22.712	295	196	9	19	307	114	382	1.51e-13	77.8
sp|Q9BV38|WDR18_HUMAN	tr|A0A452ED65|A0A452ED65_CAPHI	27.536	138	86	4	171	307	90	214	3.26e-06	55.1
sp|Q9BV38|WDR18_HUMAN	tr|A0A452ED65|A0A452ED65_CAPHI	33.333	45	30	0	263	307	85	129	9.3	34.7
sp|Q9BV38|WDR18_HUMAN	tr|G3NWX3|G3NWX3_GASAC	22.867	293	198	9	19	307	115	383	1.92e-13	77.4
sp|Q9BV38|WDR18_HUMAN	tr|G3NWX3|G3NWX3_GASAC	26.316	133	84	4	171	302	91	210	4.99e-06	54.3
sp|Q9BV38|WDR18_HUMAN	tr|G3NWX3|G3NWX3_GASAC	28.986	69	48	1	81	148	346	414	1.9	36.6
sp|Q9BV38|WDR18_HUMAN	tr|A0A3B4VBS1|A0A3B4VBS1_SERDU	23.469	294	195	8	19	307	126	394	2.06e-13	77.4
sp|Q9BV38|WDR18_HUMAN	tr|A0A3B4VBS1|A0A3B4VBS1_SERDU	25.362	138	89	4	171	307	102	226	9.22e-06	53.5
sp|Q9BV38|WDR18_HUMAN	sp|Q8N136|DAW1_HUMAN	22.867	293	198	9	19	307	115	383	3.34e-13	76.6
sp|Q9BV38|WDR18_HUMAN	sp|Q8N136|DAW1_HUMAN	26.761	142	90	4	167	307	87	215	2.78e-06	55.1
sp|Q9BV38|WDR18_HUMAN	sp|Q8N136|DAW1_HUMAN	35.556	45	29	0	263	307	86	130	3.2	36.2
sp|Q9BV38|WDR18_HUMAN	sp|Q0P593|DAW1_BOVIN	22.373	295	197	9	19	307	115	383	3.69e-13	76.6
sp|Q9BV38|WDR18_HUMAN	sp|Q0P593|DAW1_BOVIN	27.338	139	87	4	171	308	91	216	2.21e-06	55.5
sp|Q9BV38|WDR18_HUMAN	sp|Q0P593|DAW1_BOVIN	33.333	45	30	0	263	307	86	130	8.9	34.7
sp|Q9BV38|WDR18_HUMAN	tr|B8B897|B8B897_ORYSI	28.253	269	164	8	81	346	381	623	3.81e-13	77.0
sp|Q9BV38|WDR18_HUMAN	tr|B8B897|B8B897_ORYSI	25.882	170	92	6	151	305	350	500	0.003	45.8
sp|Q9BV38|WDR18_HUMAN	tr|B8B897|B8B897_ORYSI	25.000	132	94	3	47	174	474	604	0.012	43.9
sp|Q9BV38|WDR18_HUMAN	sp|P78706|RCO1_NEUCR	26.496	234	141	7	83	308	300	510	4.65e-13	77.0
sp|Q9BV38|WDR18_HUMAN	sp|P78706|RCO1_NEUCR	23.741	139	87	3	187	318	309	435	2.01e-04	49.7
sp|Q9BV38|WDR18_HUMAN	tr|F2Z6H7|F2Z6H7_YARLI	25.328	229	145	5	83	305	347	555	6.34e-13	76.6
sp|Q9BV38|WDR18_HUMAN	tr|F2Z6H7|F2Z6H7_YARLI	43.636	55	31	0	264	318	428	482	1.85e-05	53.1
sp|Q9BV38|WDR18_HUMAN	tr|F2Z6H7|F2Z6H7_YARLI	24.786	117	76	4	48	153	530	645	4.4	35.8
sp|Q9BV38|WDR18_HUMAN	tr|R1DM70|R1DM70_EMIHU	29.016	193	113	6	116	307	12	181	8.05e-13	75.5
sp|Q9BV38|WDR18_HUMAN	tr|R1DM70|R1DM70_EMIHU	25.114	219	136	8	89	301	68	264	1.79e-06	55.8
sp|Q9BV38|WDR18_HUMAN	tr|R1DM70|R1DM70_EMIHU	24.506	253	170	6	12	258	38	275	1.28e-05	53.1
sp|Q9BV38|WDR18_HUMAN	tr|A0A3Q2IGW2|A0A3Q2IGW2_HORSE	22.526	293	199	9	19	307	129	397	9.15e-13	75.5
sp|Q9BV38|WDR18_HUMAN	tr|A0A3Q2IGW2|A0A3Q2IGW2_HORSE	28.058	139	86	4	171	308	105	230	4.93e-08	60.8
sp|Q9BV38|WDR18_HUMAN	tr|A0A2R9BQ01|A0A2R9BQ01_PANPA	28.571	224	130	7	81	298	537	736	1.09e-12	75.9
sp|Q9BV38|WDR18_HUMAN	tr|A0A2R9BQ01|A0A2R9BQ01_PANPA	23.963	217	130	6	121	313	463	668	0.001	47.0
sp|Q9BV38|WDR18_HUMAN	sp|P53877|IPI3_YEAST	24.128	344	173	15	49	307	42	382	1.30e-12	75.5
sp|Q9BV38|WDR18_HUMAN	tr|R1BY77|R1BY77_EMIHU	22.727	286	193	7	19	300	115	376	1.34e-12	74.7
sp|Q9BV38|WDR18_HUMAN	tr|R1BY77|R1BY77_EMIHU	24.242	198	125	7	113	308	84	258	1.36e-06	56.2
sp|Q9BV38|WDR18_HUMAN	tr|R1BY77|R1BY77_EMIHU	24.242	231	145	8	82	307	94	299	2.68e-05	52.0
sp|Q9BV38|WDR18_HUMAN	tr|R1BY77|R1BY77_EMIHU	17.770	287	164	7	12	296	198	414	0.013	43.5
sp|Q9BV38|WDR18_HUMAN	tr|A0A2I3RHH7|A0A2I3RHH7_PANTR	28.571	224	130	7	81	298	544	743	1.40e-12	75.5
sp|Q9BV38|WDR18_HUMAN	tr|A0A2I3RHH7|A0A2I3RHH7_PANTR	23.963	217	130	6	121	313	470	675	0.001	47.0
sp|Q9BV38|WDR18_HUMAN	tr|A0A2K3D611|A0A2K3D611_CHLRE	24.231	260	148	8	83	307	59	304	1.49e-12	73.9
sp|Q9BV38|WDR18_HUMAN	tr|A0A2K3D611|A0A2K3D611_CHLRE	24.468	188	127	4	22	203	166	344	1.05e-05	53.1
sp|Q9BV38|WDR18_HUMAN	tr|A0A2K3D611|A0A2K3D611_CHLRE	53.488	43	19	1	265	307	52	93	0.007	44.3
sp|Q9BV38|WDR18_HUMAN	tr|A0A2K3D611|A0A2K3D611_CHLRE	25.641	156	96	5	158	307	37	178	0.018	43.1
sp|Q9BV38|WDR18_HUMAN	tr|C8V0I4|C8V0I4_EMENI	23.830	235	153	5	83	311	272	486	1.50e-12	75.1
sp|Q9BV38|WDR18_HUMAN	tr|C8V0I4|C8V0I4_EMENI	25.463	216	139	5	89	297	325	525	3.54e-11	70.9
sp|Q9BV38|WDR18_HUMAN	tr|C8V0I4|C8V0I4_EMENI	34.545	55	36	0	264	318	353	407	0.002	46.6
sp|Q9BV38|WDR18_HUMAN	tr|H2QJJ9|H2QJJ9_PANTR	22.526	293	199	9	19	307	115	383	1.50e-12	74.7
sp|Q9BV38|WDR18_HUMAN	tr|H2QJJ9|H2QJJ9_PANTR	26.761	142	90	4	167	307	87	215	2.53e-06	55.5
sp|Q9BV38|WDR18_HUMAN	tr|H2QJJ9|H2QJJ9_PANTR	35.556	45	29	0	263	307	86	130	3.1	36.2
sp|Q9BV38|WDR18_HUMAN	tr|G1NXT1|G1NXT1_MYOLU	22.526	293	199	8	19	307	115	383	1.78e-12	74.3
sp|Q9BV38|WDR18_HUMAN	tr|G1NXT1|G1NXT1_MYOLU	24.638	138	90	4	171	307	91	215	1.02e-04	50.4
sp|Q9BV38|WDR18_HUMAN	tr|G3SEF1|G3SEF1_GORGO	22.867	293	198	9	19	307	115	383	1.85e-12	74.3
sp|Q9BV38|WDR18_HUMAN	tr|G3SEF1|G3SEF1_GORGO	26.761	142	90	4	167	307	87	215	1.36e-06	56.2
sp|Q9BV38|WDR18_HUMAN	tr|G3SEF1|G3SEF1_GORGO	35.556	45	29	0	263	307	86	130	2.4	36.6
sp|Q9BV38|WDR18_HUMAN	tr|A0A1D6P515|A0A1D6P515_MAIZE	29.104	268	159	9	81	344	422	662	1.91e-12	75.1
sp|Q9BV38|WDR18_HUMAN	tr|A0A1D6P515|A0A1D6P515_MAIZE	28.037	107	75	2	47	152	515	620	0.009	44.7
sp|Q9BV38|WDR18_HUMAN	tr|A0A3B6LQT3|A0A3B6LQT3_WHEAT	29.339	242	134	8	81	316	408	618	1.94e-12	75.1
sp|Q9BV38|WDR18_HUMAN	tr|A0A3B6LQT3|A0A3B6LQT3_WHEAT	27.928	111	78	2	47	156	501	610	0.001	47.4
sp|Q9BV38|WDR18_HUMAN	tr|A0A3B6LQT3|A0A3B6LQT3_WHEAT	23.558	208	113	8	124	305	340	527	0.002	46.6
sp|Q9BV38|WDR18_HUMAN	tr|A0A091CVT9|A0A091CVT9_FUKDA	22.222	297	195	9	19	307	185	453	1.95e-12	74.7
sp|Q9BV38|WDR18_HUMAN	tr|A0A091CVT9|A0A091CVT9_FUKDA	26.087	138	88	4	171	307	161	285	1.44e-05	53.1
sp|Q9BV38|WDR18_HUMAN	tr|E2RGV9|E2RGV9_CANLF	22.867	293	198	9	19	307	115	383	2.15e-12	74.3
sp|Q9BV38|WDR18_HUMAN	tr|E2RGV9|E2RGV9_CANLF	27.536	138	86	4	171	307	91	215	1.89e-06	55.8
sp|Q9BV38|WDR18_HUMAN	tr|E2RGV9|E2RGV9_CANLF	27.536	69	49	1	81	148	346	414	1.4	37.4
sp|Q9BV38|WDR18_HUMAN	tr|E2RGV9|E2RGV9_CANLF	33.333	45	30	0	263	307	86	130	7.5	35.0
sp|Q9BV38|WDR18_HUMAN	tr|A0A3B6KM95|A0A3B6KM95_WHEAT	28.253	269	157	9	81	345	408	644	2.90e-12	74.3
sp|Q9BV38|WDR18_HUMAN	tr|A0A3B6KM95|A0A3B6KM95_WHEAT	26.515	132	92	3	47	174	501	631	0.001	47.4
sp|Q9BV38|WDR18_HUMAN	tr|A0A3B6KM95|A0A3B6KM95_WHEAT	23.077	208	114	8	124	305	340	527	0.004	45.4
sp|Q9BV38|WDR18_HUMAN	tr|A0A286XRH1|A0A286XRH1_CAVPO	21.769	294	202	7	19	308	115	384	3.09e-12	73.6
sp|Q9BV38|WDR18_HUMAN	tr|A0A286XRH1|A0A286XRH1_CAVPO	25.610	164	108	4	145	307	65	215	1.66e-05	52.8
sp|Q9BV38|WDR18_HUMAN	tr|A0A286XRH1|A0A286XRH1_CAVPO	30.000	60	42	0	263	322	86	145	0.43	38.9
sp|Q9BV38|WDR18_HUMAN	tr|A0A286XRH1|A0A286XRH1_CAVPO	26.087	69	50	1	81	148	346	414	8.2	34.7
sp|Q9BV38|WDR18_HUMAN	tr|H0V546|H0V546_CAVPO	28.959	221	130	6	81	298	506	702	3.23e-12	74.3
sp|Q9BV38|WDR18_HUMAN	tr|H0V546|H0V546_CAVPO	24.299	214	130	6	121	313	432	634	2.42e-04	49.7
sp|Q9BV38|WDR18_HUMAN	tr|A0A3B6MVN0|A0A3B6MVN0_WHEAT	28.889	270	161	9	81	346	408	650	3.25e-12	74.3
sp|Q9BV38|WDR18_HUMAN	tr|A0A3B6MVN0|A0A3B6MVN0_WHEAT	26.515	132	92	3	47	174	501	631	0.001	47.4
sp|Q9BV38|WDR18_HUMAN	tr|A0A3B6MVN0|A0A3B6MVN0_WHEAT	23.077	208	114	8	124	305	340	527	0.005	45.4
sp|Q9BV38|WDR18_HUMAN	tr|A0A3B6RRU0|A0A3B6RRU0_WHEAT	28.889	270	161	9	81	346	408	650	3.46e-12	74.3
sp|Q9BV38|WDR18_HUMAN	tr|A0A3B6RRU0|A0A3B6RRU0_WHEAT	26.515	132	92	3	47	174	501	631	0.001	47.4
sp|Q9BV38|WDR18_HUMAN	tr|A0A3B6RRU0|A0A3B6RRU0_WHEAT	23.077	208	114	8	124	305	340	527	0.003	45.8
sp|Q9BV38|WDR18_HUMAN	sp|P47025|MDV1_YEAST	24.535	269	167	12	83	321	401	663	3.88e-12	73.9
sp|Q9BV38|WDR18_HUMAN	tr|M3XQL8|M3XQL8_MUSPF	22.526	293	199	9	19	307	129	397	3.95e-12	73.6
sp|Q9BV38|WDR18_HUMAN	tr|M3XQL8|M3XQL8_MUSPF	26.087	138	88	4	171	307	105	229	1.15e-05	53.1
sp|Q9BV38|WDR18_HUMAN	sp|Q8C092|TAF5_MOUSE	28.507	221	131	6	81	298	545	741	4.35e-12	73.9
sp|Q9BV38|WDR18_HUMAN	sp|Q8C092|TAF5_MOUSE	24.766	214	129	6	121	313	471	673	7.88e-05	51.2
sp|Q9BV38|WDR18_HUMAN	tr|A0A340WWB9|A0A340WWB9_LIPVE	22.526	293	199	9	19	307	108	376	4.38e-12	73.2
sp|Q9BV38|WDR18_HUMAN	tr|A0A340WWB9|A0A340WWB9_LIPVE	26.812	138	87	4	171	307	84	208	1.17e-05	53.1
sp|Q9BV38|WDR18_HUMAN	tr|A0A340WWB9|A0A340WWB9_LIPVE	33.333	45	30	0	263	307	79	123	7.1	35.0
sp|Q9BV38|WDR18_HUMAN	tr|H2P8U1|H2P8U1_PONAB	22.526	293	199	9	19	307	115	383	4.40e-12	73.2
sp|Q9BV38|WDR18_HUMAN	tr|H2P8U1|H2P8U1_PONAB	26.761	142	90	4	167	307	87	215	3.18e-06	55.1
sp|Q9BV38|WDR18_HUMAN	tr|H2P8U1|H2P8U1_PONAB	29.474	95	61	2	215	307	40	130	2.7	36.2
sp|Q9BV38|WDR18_HUMAN	tr|A0A2U3YSQ8|A0A2U3YSQ8_LEPWE	23.024	291	196	9	19	305	129	395	4.56e-12	73.2
sp|Q9BV38|WDR18_HUMAN	tr|A0A2U3YSQ8|A0A2U3YSQ8_LEPWE	21.834	229	153	7	82	307	108	313	1.26e-06	56.2
sp|Q9BV38|WDR18_HUMAN	tr|A0A2U3YSQ8|A0A2U3YSQ8_LEPWE	26.087	138	88	4	171	307	105	229	3.71e-06	54.7
sp|Q9BV38|WDR18_HUMAN	tr|A0A2Y9P8I0|A0A2Y9P8I0_DELLE	26.582	237	152	9	80	311	155	374	4.84e-12	73.6
sp|Q9BV38|WDR18_HUMAN	tr|A0A2Y9P8I0|A0A2Y9P8I0_DELLE	22.222	261	167	8	116	371	110	339	4.10e-04	48.5
sp|Q9BV38|WDR18_HUMAN	tr|A0A2Y9P8I0|A0A2Y9P8I0_DELLE	36.364	44	28	0	263	306	109	152	2.7	36.2
sp|Q9BV38|WDR18_HUMAN	tr|A0A5F7ZUE0|A0A5F7ZUE0_MACMU	22.526	293	199	9	19	307	115	383	5.10e-12	73.2
sp|Q9BV38|WDR18_HUMAN	tr|A0A5F7ZUE0|A0A5F7ZUE0_MACMU	26.056	142	91	4	167	307	87	215	2.43e-05	52.4
sp|Q9BV38|WDR18_HUMAN	tr|A0A5F7ZUE0|A0A5F7ZUE0_MACMU	35.556	45	29	0	263	307	86	130	2.6	36.2
sp|Q9BV38|WDR18_HUMAN	tr|A0A2K5MZZ5|A0A2K5MZZ5_CERAT	28.507	221	131	6	81	298	544	740	5.19e-12	73.9
sp|Q9BV38|WDR18_HUMAN	tr|A0A2K5MZZ5|A0A2K5MZZ5_CERAT	24.766	214	129	6	121	313	470	672	1.11e-04	50.4
sp|Q9BV38|WDR18_HUMAN	tr|M3VYE8|M3VYE8_FELCA	28.507	221	131	6	81	298	545	741	5.20e-12	73.9
sp|Q9BV38|WDR18_HUMAN	tr|M3VYE8|M3VYE8_FELCA	24.766	214	129	6	121	313	471	673	7.75e-05	51.2
sp|Q9BV38|WDR18_HUMAN	tr|L5K2L7|L5K2L7_PTEAL	28.507	221	131	6	81	298	544	740	5.52e-12	73.6
sp|Q9BV38|WDR18_HUMAN	tr|L5K2L7|L5K2L7_PTEAL	24.766	214	129	6	121	313	470	672	7.54e-05	51.2
sp|Q9BV38|WDR18_HUMAN	tr|A0A2Y9FW67|A0A2Y9FW67_PHYMC	28.507	221	131	6	81	298	544	740	5.52e-12	73.6
sp|Q9BV38|WDR18_HUMAN	tr|A0A2Y9FW67|A0A2Y9FW67_PHYMC	24.766	214	129	6	121	313	470	672	7.35e-05	51.2
sp|Q9BV38|WDR18_HUMAN	tr|A0A1U7QAM9|A0A1U7QAM9_MESAU	28.507	221	131	6	81	298	547	743	5.68e-12	73.6
sp|Q9BV38|WDR18_HUMAN	tr|A0A1U7QAM9|A0A1U7QAM9_MESAU	24.766	214	129	6	121	313	473	675	8.03e-05	51.2
sp|Q9BV38|WDR18_HUMAN	tr|M0TL34|M0TL34_MUSAM	29.487	234	131	8	81	311	515	717	5.69e-12	73.6
sp|Q9BV38|WDR18_HUMAN	tr|M0TL34|M0TL34_MUSAM	24.324	185	107	6	136	305	468	634	5.02e-04	48.5
sp|Q9BV38|WDR18_HUMAN	tr|E2RE41|E2RE41_CANLF	28.507	221	131	6	81	298	545	741	5.73e-12	73.6
sp|Q9BV38|WDR18_HUMAN	tr|E2RE41|E2RE41_CANLF	24.766	214	129	6	121	313	471	673	7.23e-05	51.2
sp|Q9BV38|WDR18_HUMAN	tr|A0A2Y9MZS5|A0A2Y9MZS5_DELLE	28.507	221	131	6	81	298	544	740	5.83e-12	73.6
sp|Q9BV38|WDR18_HUMAN	tr|A0A2Y9MZS5|A0A2Y9MZS5_DELLE	24.766	214	129	6	121	313	470	672	7.29e-05	51.2
sp|Q9BV38|WDR18_HUMAN	tr|A0A2Y9D9T0|A0A2Y9D9T0_TRIMA	28.507	221	131	6	81	298	544	740	5.98e-12	73.6
sp|Q9BV38|WDR18_HUMAN	tr|A0A2Y9D9T0|A0A2Y9D9T0_TRIMA	24.766	214	129	6	121	313	470	672	7.74e-05	51.2
sp|Q9BV38|WDR18_HUMAN	tr|F1S845|F1S845_PIG	28.507	221	131	6	81	298	544	740	5.98e-12	73.6
sp|Q9BV38|WDR18_HUMAN	tr|F1S845|F1S845_PIG	24.766	214	129	6	121	313	470	672	7.88e-05	51.2
sp|Q9BV38|WDR18_HUMAN	tr|G7PK84|G7PK84_MACFA	22.526	293	199	9	19	307	115	383	6.03e-12	72.8
sp|Q9BV38|WDR18_HUMAN	tr|G7PK84|G7PK84_MACFA	26.056	142	91	4	167	307	87	215	2.01e-05	52.4
sp|Q9BV38|WDR18_HUMAN	tr|G7PK84|G7PK84_MACFA	35.556	45	29	0	263	307	86	130	3.3	36.2
sp|Q9BV38|WDR18_HUMAN	tr|A0A0D9R413|A0A0D9R413_CHLSB	22.526	293	199	9	19	307	115	383	6.03e-12	72.8
sp|Q9BV38|WDR18_HUMAN	tr|A0A0D9R413|A0A0D9R413_CHLSB	26.056	142	91	4	167	307	87	215	2.01e-05	52.4
sp|Q9BV38|WDR18_HUMAN	tr|A0A0D9R413|A0A0D9R413_CHLSB	35.556	45	29	0	263	307	86	130	3.3	36.2
sp|Q9BV38|WDR18_HUMAN	tr|H0WZ03|H0WZ03_OTOGA	28.507	221	131	6	81	298	544	740	6.04e-12	73.6
sp|Q9BV38|WDR18_HUMAN	tr|H0WZ03|H0WZ03_OTOGA	24.766	214	129	6	121	313	470	672	1.42e-04	50.4
sp|Q9BV38|WDR18_HUMAN	tr|A0A2U3V6D9|A0A2U3V6D9_TURTR	28.507	221	131	6	81	298	545	741	6.04e-12	73.6
sp|Q9BV38|WDR18_HUMAN	tr|A0A2U3V6D9|A0A2U3V6D9_TURTR	24.766	214	129	6	121	313	471	673	7.75e-05	51.2
sp|Q9BV38|WDR18_HUMAN	tr|I3MN47|I3MN47_ICTTR	28.507	221	131	6	81	298	531	727	6.04e-12	73.6
sp|Q9BV38|WDR18_HUMAN	tr|I3MN47|I3MN47_ICTTR	24.766	214	129	6	121	313	457	659	8.40e-05	50.8
sp|Q9BV38|WDR18_HUMAN	tr|F7A9V7|F7A9V7_HORSE	28.507	221	131	6	81	298	544	740	6.25e-12	73.6
sp|Q9BV38|WDR18_HUMAN	tr|F7A9V7|F7A9V7_HORSE	24.766	214	129	6	121	313	470	672	7.48e-05	51.2
sp|Q9BV38|WDR18_HUMAN	tr|A0A2K6SHB2|A0A2K6SHB2_SAIBB	28.507	221	131	6	81	298	533	729	6.27e-12	73.6
sp|Q9BV38|WDR18_HUMAN	tr|A0A2K6SHB2|A0A2K6SHB2_SAIBB	24.766	214	129	6	121	313	459	661	8.12e-05	51.2
sp|Q9BV38|WDR18_HUMAN	tr|A0A340Y9W1|A0A340Y9W1_LIPVE	28.507	221	131	6	81	298	544	740	6.37e-12	73.6
sp|Q9BV38|WDR18_HUMAN	tr|A0A340Y9W1|A0A340Y9W1_LIPVE	24.766	214	129	6	121	313	470	672	7.68e-05	51.2
sp|Q9BV38|WDR18_HUMAN	tr|E1BEN8|E1BEN8_BOVIN	28.507	221	131	6	81	298	544	740	6.42e-12	73.6
sp|Q9BV38|WDR18_HUMAN	tr|E1BEN8|E1BEN8_BOVIN	24.766	214	129	6	121	313	470	672	9.70e-05	50.8
sp|Q9BV38|WDR18_HUMAN	tr|A0A2Y9SSS9|A0A2Y9SSS9_PHYMC	22.526	293	199	9	19	307	115	383	6.45e-12	72.8
sp|Q9BV38|WDR18_HUMAN	tr|A0A2Y9SSS9|A0A2Y9SSS9_PHYMC	25.899	139	89	4	171	308	91	216	3.21e-05	52.0
sp|Q9BV38|WDR18_HUMAN	tr|A0A2Y9SSS9|A0A2Y9SSS9_PHYMC	33.333	45	30	0	263	307	86	130	6.7	35.0
sp|Q9BV38|WDR18_HUMAN	tr|A0A1S3F9V6|A0A1S3F9V6_DIPOR	28.507	221	131	6	81	298	405	601	6.53e-12	73.2
sp|Q9BV38|WDR18_HUMAN	tr|A0A1S3F9V6|A0A1S3F9V6_DIPOR	24.766	214	129	6	121	313	331	533	8.20e-05	50.8
sp|Q9BV38|WDR18_HUMAN	tr|A0A2U3W281|A0A2U3W281_ODORO	28.507	221	131	6	81	298	545	741	6.60e-12	73.6
sp|Q9BV38|WDR18_HUMAN	tr|A0A2U3W281|A0A2U3W281_ODORO	24.766	214	129	6	121	313	471	673	8.23e-05	50.8
sp|Q9BV38|WDR18_HUMAN	tr|A0A096MR75|A0A096MR75_PAPAN	22.526	293	199	9	19	307	115	383	6.65e-12	72.8
sp|Q9BV38|WDR18_HUMAN	tr|A0A096MR75|A0A096MR75_PAPAN	26.056	142	91	4	167	307	87	215	1.89e-05	52.8
sp|Q9BV38|WDR18_HUMAN	tr|A0A096MR75|A0A096MR75_PAPAN	35.556	45	29	0	263	307	86	130	3.1	36.2
sp|Q9BV38|WDR18_HUMAN	tr|W5NZT1|W5NZT1_SHEEP	28.507	221	131	6	81	298	544	740	6.71e-12	73.6
sp|Q9BV38|WDR18_HUMAN	tr|W5NZT1|W5NZT1_SHEEP	24.766	214	129	6	121	313	470	672	9.54e-05	50.8
sp|Q9BV38|WDR18_HUMAN	tr|G1RZ30|G1RZ30_NOMLE	28.507	221	131	6	81	298	544	740	6.77e-12	73.6
sp|Q9BV38|WDR18_HUMAN	tr|G1RZ30|G1RZ30_NOMLE	24.766	214	129	6	121	313	470	672	8.16e-05	51.2
sp|Q9BV38|WDR18_HUMAN	tr|M3YZG6|M3YZG6_MUSPF	28.507	221	131	6	81	298	544	740	6.89e-12	73.6
sp|Q9BV38|WDR18_HUMAN	tr|M3YZG6|M3YZG6_MUSPF	24.766	214	129	6	121	313	470	672	7.74e-05	51.2
sp|Q9BV38|WDR18_HUMAN	tr|G1SQQ5|G1SQQ5_RABIT	28.507	221	131	6	81	298	543	739	7.07e-12	73.6
sp|Q9BV38|WDR18_HUMAN	tr|G1SQQ5|G1SQQ5_RABIT	24.766	214	129	6	121	313	469	671	7.61e-05	51.2
sp|Q9BV38|WDR18_HUMAN	tr|A0A2K5EEY9|A0A2K5EEY9_AOTNA	28.507	221	131	6	81	298	544	740	7.08e-12	73.6
sp|Q9BV38|WDR18_HUMAN	tr|A0A2K5EEY9|A0A2K5EEY9_AOTNA	24.766	214	129	6	121	313	470	672	8.74e-05	50.8
sp|Q9BV38|WDR18_HUMAN	tr|A0A1U7SIT2|A0A1U7SIT2_TARSY	28.636	220	130	6	81	297	254	449	7.14e-12	72.8
sp|Q9BV38|WDR18_HUMAN	tr|A0A1U7SIT2|A0A1U7SIT2_TARSY	24.766	214	129	6	121	313	180	382	8.21e-05	50.8
sp|Q9BV38|WDR18_HUMAN	tr|A0A2R9B0C5|A0A2R9B0C5_PANPA	22.184	293	200	9	19	307	117	385	7.14e-12	72.4
sp|Q9BV38|WDR18_HUMAN	tr|A0A2R9B0C5|A0A2R9B0C5_PANPA	22.707	229	151	7	82	307	96	301	1.26e-07	59.3
sp|Q9BV38|WDR18_HUMAN	tr|A0A2R9B0C5|A0A2R9B0C5_PANPA	26.761	142	90	4	167	307	89	217	3.71e-06	54.7
sp|Q9BV38|WDR18_HUMAN	tr|A0A2R9B0C5|A0A2R9B0C5_PANPA	35.556	45	29	0	263	307	88	132	3.7	35.8
sp|Q9BV38|WDR18_HUMAN	tr|F6SS06|F6SS06_CALJA	28.507	221	131	6	81	298	544	740	7.20e-12	73.2
sp|Q9BV38|WDR18_HUMAN	tr|F6SS06|F6SS06_CALJA	24.766	214	129	6	121	313	470	672	8.82e-05	50.8
sp|Q9BV38|WDR18_HUMAN	tr|G3TYC8|G3TYC8_LOXAF	28.507	221	131	6	81	298	545	741	7.27e-12	73.2
sp|Q9BV38|WDR18_HUMAN	tr|G3TYC8|G3TYC8_LOXAF	24.766	214	129	6	121	313	471	673	9.13e-05	50.8
sp|Q9BV38|WDR18_HUMAN	tr|A0A2K6EGJ5|A0A2K6EGJ5_PROCO	28.507	221	131	6	81	298	544	740	7.33e-12	73.2
sp|Q9BV38|WDR18_HUMAN	tr|A0A2K6EGJ5|A0A2K6EGJ5_PROCO	24.766	214	129	6	121	313	470	672	8.97e-05	50.8
sp|Q9BV38|WDR18_HUMAN	tr|H2NBH3|H2NBH3_PONAB	28.507	221	131	6	81	298	544	740	7.40e-12	73.2
sp|Q9BV38|WDR18_HUMAN	tr|H2NBH3|H2NBH3_PONAB	24.766	214	129	6	121	313	470	672	8.59e-05	50.8
sp|Q9BV38|WDR18_HUMAN	tr|H0WX15|H0WX15_OTOGA	22.742	299	191	10	19	307	116	384	7.47e-12	72.4
sp|Q9BV38|WDR18_HUMAN	tr|H0WX15|H0WX15_OTOGA	25.954	131	83	4	171	300	92	209	6.42e-05	50.8
sp|Q9BV38|WDR18_HUMAN	tr|H0WX15|H0WX15_OTOGA	33.333	45	30	0	263	307	87	131	7.8	34.7
sp|Q9BV38|WDR18_HUMAN	tr|A0A0L0BMR0|A0A0L0BMR0_LUCCU	23.352	364	208	14	7	318	95	439	7.48e-12	73.6
sp|Q9BV38|WDR18_HUMAN	tr|A0A0L0BMR0|A0A0L0BMR0_LUCCU	21.456	261	165	8	81	312	225	474	4.74e-07	58.2
sp|Q9BV38|WDR18_HUMAN	tr|A0A1S3A7G3|A0A1S3A7G3_ERIEU	28.507	221	131	6	81	298	546	742	7.61e-12	73.2
sp|Q9BV38|WDR18_HUMAN	tr|A0A1S3A7G3|A0A1S3A7G3_ERIEU	24.766	214	129	6	121	313	472	674	9.63e-05	50.8
sp|Q9BV38|WDR18_HUMAN	sp|Q15542|TAF5_HUMAN	28.507	221	131	6	81	298	544	740	7.73e-12	73.2
sp|Q9BV38|WDR18_HUMAN	sp|Q15542|TAF5_HUMAN	24.766	214	129	6	121	313	470	672	9.45e-05	50.8
sp|Q9BV38|WDR18_HUMAN	tr|G1MHV3|G1MHV3_AILME	28.507	221	131	6	81	298	543	739	7.80e-12	73.2
sp|Q9BV38|WDR18_HUMAN	tr|G1MHV3|G1MHV3_AILME	24.766	214	129	6	121	313	469	671	8.44e-05	50.8
sp|Q9BV38|WDR18_HUMAN	tr|A0A2U4BTK1|A0A2U4BTK1_TURTR	26.160	237	153	9	80	311	155	374	7.84e-12	72.8
sp|Q9BV38|WDR18_HUMAN	tr|A0A2U4BTK1|A0A2U4BTK1_TURTR	22.093	258	171	7	116	371	110	339	3.41e-04	48.9
sp|Q9BV38|WDR18_HUMAN	tr|A0A2U4BTK1|A0A2U4BTK1_TURTR	36.364	44	28	0	263	306	109	152	2.5	36.6
sp|Q9BV38|WDR18_HUMAN	tr|A0A2K5YE37|A0A2K5YE37_MANLE	22.526	293	199	9	19	307	115	383	7.97e-12	72.4
sp|Q9BV38|WDR18_HUMAN	tr|A0A2K5YE37|A0A2K5YE37_MANLE	26.056	142	91	4	167	307	87	215	1.86e-05	52.8
sp|Q9BV38|WDR18_HUMAN	tr|A0A2K5YE37|A0A2K5YE37_MANLE	35.556	45	29	0	263	307	86	130	3.0	36.2
sp|Q9BV38|WDR18_HUMAN	tr|G3IF84|G3IF84_CRIGR	25.112	223	142	6	85	305	26	225	8.39e-12	70.5
sp|Q9BV38|WDR18_HUMAN	tr|A0A3B6SNI9|A0A3B6SNI9_WHEAT	28.409	264	153	9	81	340	241	472	8.52e-12	72.8
sp|Q9BV38|WDR18_HUMAN	tr|A0A3B6SNI9|A0A3B6SNI9_WHEAT	27.928	111	78	2	47	156	334	443	7.40e-04	47.8
sp|Q9BV38|WDR18_HUMAN	tr|A0A3B6SNI9|A0A3B6SNI9_WHEAT	22.749	211	117	8	121	305	170	360	0.019	43.1
sp|Q9BV38|WDR18_HUMAN	tr|A0A2K5Y575|A0A2K5Y575_MANLE	28.507	221	131	6	81	298	400	596	8.63e-12	72.8
sp|Q9BV38|WDR18_HUMAN	tr|A0A2K5Y575|A0A2K5Y575_MANLE	24.766	214	129	6	121	313	326	528	9.07e-05	50.8
sp|Q9BV38|WDR18_HUMAN	tr|A0A096P6H0|A0A096P6H0_PAPAN	28.507	221	131	6	81	298	544	740	8.99e-12	73.2
sp|Q9BV38|WDR18_HUMAN	tr|A0A096P6H0|A0A096P6H0_PAPAN	24.766	214	129	6	121	313	470	672	1.06e-04	50.8
sp|Q9BV38|WDR18_HUMAN	tr|F7C0P5|F7C0P5_MACMU	28.507	221	131	6	81	298	544	740	8.99e-12	73.2
sp|Q9BV38|WDR18_HUMAN	tr|F7C0P5|F7C0P5_MACMU	24.766	214	129	6	121	313	470	672	1.06e-04	50.8
sp|Q9BV38|WDR18_HUMAN	tr|A0A2K5UVW2|A0A2K5UVW2_MACFA	28.507	221	131	6	81	298	544	740	8.99e-12	73.2
sp|Q9BV38|WDR18_HUMAN	tr|A0A2K5UVW2|A0A2K5UVW2_MACFA	24.766	214	129	6	121	313	470	672	1.06e-04	50.8
sp|Q9BV38|WDR18_HUMAN	tr|A0A067R0Q3|A0A067R0Q3_ZOONE	23.569	297	155	8	22	315	886	1113	9.54e-12	73.2
sp|Q9BV38|WDR18_HUMAN	tr|A0A067R0Q3|A0A067R0Q3_ZOONE	22.892	332	193	11	22	304	743	1060	2.87e-11	71.6
sp|Q9BV38|WDR18_HUMAN	tr|A0A067R0Q3|A0A067R0Q3_ZOONE	23.305	236	143	8	81	308	551	756	1.04e-05	53.9
sp|Q9BV38|WDR18_HUMAN	tr|A0A067R0Q3|A0A067R0Q3_ZOONE	30.435	115	60	4	83	179	1027	1139	0.001	47.4
sp|Q9BV38|WDR18_HUMAN	tr|A0A067R0Q3|A0A067R0Q3_ZOONE	42.553	47	27	0	268	314	633	679	0.015	43.9
sp|Q9BV38|WDR18_HUMAN	sp|Q2HJH6|SNR40_BOVIN	28.794	257	149	10	69	315	52	284	9.60e-12	71.6
sp|Q9BV38|WDR18_HUMAN	tr|A0A091DPE7|A0A091DPE7_FUKDA	28.636	220	130	6	81	297	358	553	1.00e-11	72.8
sp|Q9BV38|WDR18_HUMAN	tr|A0A091DPE7|A0A091DPE7_FUKDA	24.299	214	130	6	121	313	284	486	1.84e-04	49.7
sp|Q9BV38|WDR18_HUMAN	tr|G1QEV6|G1QEV6_MYOLU	28.636	220	130	6	81	297	359	554	1.01e-11	72.8
sp|Q9BV38|WDR18_HUMAN	tr|G1QEV6|G1QEV6_MYOLU	23.874	222	137	6	113	313	277	487	1.79e-04	49.7
sp|Q9BV38|WDR18_HUMAN	tr|A0A384BQC5|A0A384BQC5_URSMA	28.636	220	130	6	81	297	360	555	1.02e-11	72.8
sp|Q9BV38|WDR18_HUMAN	tr|A0A384BQC5|A0A384BQC5_URSMA	24.766	214	129	6	121	313	286	488	9.49e-05	50.8
sp|Q9BV38|WDR18_HUMAN	tr|A0A3B4VGG0|A0A3B4VGG0_SERDU	27.848	237	142	7	67	298	479	691	1.05e-11	72.8
sp|Q9BV38|WDR18_HUMAN	tr|A0A3B4VGG0|A0A3B4VGG0_SERDU	25.789	190	115	5	22	203	520	691	2.18e-06	55.8
sp|Q9BV38|WDR18_HUMAN	tr|A0A3B4VGG0|A0A3B4VGG0_SERDU	24.299	214	130	6	121	313	421	623	1.05e-05	53.9
sp|Q9BV38|WDR18_HUMAN	tr|A0A0D9QZ80|A0A0D9QZ80_CHLSB	28.507	221	131	6	81	298	332	528	1.07e-11	72.4
sp|Q9BV38|WDR18_HUMAN	tr|A0A0D9QZ80|A0A0D9QZ80_CHLSB	24.766	214	129	6	121	313	258	460	1.01e-04	50.4
sp|Q9BV38|WDR18_HUMAN	tr|W5JAB6|W5JAB6_ANODA	29.348	184	114	6	116	297	404	573	1.08e-11	72.4
sp|Q9BV38|WDR18_HUMAN	tr|A0A340YFB3|A0A340YFB3_LIPVE	26.160	237	153	9	80	311	155	374	1.10e-11	72.0
sp|Q9BV38|WDR18_HUMAN	tr|A0A340YFB3|A0A340YFB3_LIPVE	22.137	262	166	8	116	371	110	339	2.16e-04	49.3
sp|Q9BV38|WDR18_HUMAN	tr|A0A340YFB3|A0A340YFB3_LIPVE	36.364	44	28	0	263	306	109	152	2.3	36.6
sp|Q9BV38|WDR18_HUMAN	tr|D6WYC4|D6WYC4_TRICA	25.541	231	144	8	81	305	57	265	1.12e-11	71.6
sp|Q9BV38|WDR18_HUMAN	tr|D6WYC4|D6WYC4_TRICA	23.132	281	166	13	110	371	42	291	0.004	45.1
sp|Q9BV38|WDR18_HUMAN	tr|D6WYC4|D6WYC4_TRICA	27.219	169	103	5	152	314	33	187	0.012	43.5
sp|Q9BV38|WDR18_HUMAN	tr|Q5ATB2|Q5ATB2_EMENI	24.306	288	193	5	22	307	776	1040	1.21e-11	72.8
sp|Q9BV38|WDR18_HUMAN	tr|Q5ATB2|Q5ATB2_EMENI	24.746	295	191	9	6	297	848	1114	1.28e-10	69.7
sp|Q9BV38|WDR18_HUMAN	tr|Q5ATB2|Q5ATB2_EMENI	22.591	301	201	8	10	307	979	1250	4.13e-10	68.2
sp|Q9BV38|WDR18_HUMAN	tr|Q5ATB2|Q5ATB2_EMENI	25.214	234	140	9	81	307	751	956	2.74e-09	65.5
sp|Q9BV38|WDR18_HUMAN	tr|Q5ATB2|Q5ATB2_EMENI	25.263	190	102	6	117	297	746	904	0.018	43.5
sp|Q9BV38|WDR18_HUMAN	tr|Q5ATB2|Q5ATB2_EMENI	21.935	155	103	4	159	307	730	872	0.049	42.4
sp|Q9BV38|WDR18_HUMAN	tr|Q5ATB2|Q5ATB2_EMENI	30.986	71	44	2	239	307	721	788	0.35	39.7
sp|Q9BV38|WDR18_HUMAN	tr|A0A060Y0P9|A0A060Y0P9_ONCMY	27.004	237	144	7	67	298	478	690	1.84e-11	72.0
sp|Q9BV38|WDR18_HUMAN	tr|A0A060Y0P9|A0A060Y0P9_ONCMY	27.368	190	112	5	22	203	519	690	1.92e-07	59.3
sp|Q9BV38|WDR18_HUMAN	tr|A0A060Y0P9|A0A060Y0P9_ONCMY	23.744	219	135	6	121	318	420	627	1.36e-05	53.5
sp|Q9BV38|WDR18_HUMAN	tr|K7FA48|K7FA48_PELSI	21.575	292	199	8	19	305	115	381	2.00e-11	71.2
sp|Q9BV38|WDR18_HUMAN	tr|K7FA48|K7FA48_PELSI	20.357	280	198	7	19	296	158	414	2.18e-08	61.6
sp|Q9BV38|WDR18_HUMAN	tr|K7FA48|K7FA48_PELSI	26.316	133	84	4	171	302	91	210	5.26e-06	54.3
sp|Q9BV38|WDR18_HUMAN	tr|K7FA48|K7FA48_PELSI	21.918	219	145	7	82	297	94	289	5.45e-05	51.2
sp|Q9BV38|WDR18_HUMAN	tr|K7FA48|K7FA48_PELSI	22.059	272	181	9	41	307	12	257	1.71e-04	49.7
sp|Q9BV38|WDR18_HUMAN	tr|F7E1N4|F7E1N4_HORSE	28.405	257	150	10	69	315	52	284	2.37e-11	70.5
sp|Q9BV38|WDR18_HUMAN	tr|H0V391|H0V391_CAVPO	28.405	257	150	10	69	315	52	284	2.37e-11	70.5
sp|Q9BV38|WDR18_HUMAN	tr|M3XG69|M3XG69_FELCA	21.843	293	201	9	19	307	142	410	2.54e-11	71.2
sp|Q9BV38|WDR18_HUMAN	tr|M3XG69|M3XG69_FELCA	23.144	229	150	8	82	307	121	326	1.31e-06	56.2
sp|Q9BV38|WDR18_HUMAN	tr|M3XG69|M3XG69_FELCA	27.068	133	83	4	171	302	118	237	1.22e-05	53.1
sp|Q9BV38|WDR18_HUMAN	tr|M3XG69|M3XG69_FELCA	33.333	45	30	0	263	307	113	157	6.0	35.4
sp|Q9BV38|WDR18_HUMAN	tr|K7GG47|K7GG47_PELSI	28.405	257	150	10	69	315	22	254	2.55e-11	70.1
sp|Q9BV38|WDR18_HUMAN	tr|A0A091IAT6|A0A091IAT6_CALAN	28.340	247	145	9	69	305	7	231	2.56e-11	70.1
sp|Q9BV38|WDR18_HUMAN	tr|A0A091IAT6|A0A091IAT6_CALAN	19.487	195	134	6	114	307	15	187	0.019	42.7
sp|Q9BV38|WDR18_HUMAN	tr|G1MH69|G1MH69_AILME	28.405	257	150	10	69	315	51	283	2.56e-11	70.5
sp|Q9BV38|WDR18_HUMAN	tr|A0A2Y9FT00|A0A2Y9FT00_PHYMC	28.405	257	150	10	69	315	52	284	2.57e-11	70.5
sp|Q9BV38|WDR18_HUMAN	tr|L5JU74|L5JU74_PTEAL	28.405	257	150	10	69	315	52	284	2.59e-11	70.5
sp|Q9BV38|WDR18_HUMAN	tr|A0A452DZM1|A0A452DZM1_CAPHI	28.405	257	150	10	69	315	52	284	2.59e-11	70.5
sp|Q9BV38|WDR18_HUMAN	tr|F1MLP7|F1MLP7_BOVIN	28.405	257	150	10	69	315	52	284	2.59e-11	70.5
sp|Q9BV38|WDR18_HUMAN	tr|A0A2U4BKW5|A0A2U4BKW5_TURTR	28.405	257	150	10	69	315	52	284	2.64e-11	70.5
sp|Q9BV38|WDR18_HUMAN	tr|A0A2Y9NCU8|A0A2Y9NCU8_DELLE	28.405	257	150	10	69	315	52	284	2.64e-11	70.5
sp|Q9BV38|WDR18_HUMAN	tr|A0A2U3YU68|A0A2U3YU68_LEPWE	28.405	257	150	10	69	315	52	284	2.66e-11	70.5
sp|Q9BV38|WDR18_HUMAN	tr|M3W1R3|M3W1R3_FELCA	28.405	257	150	10	69	315	52	284	2.66e-11	70.5
sp|Q9BV38|WDR18_HUMAN	tr|M3YVI1|M3YVI1_MUSPF	28.405	257	150	10	69	315	52	284	2.74e-11	70.5
sp|Q9BV38|WDR18_HUMAN	tr|I3M309|I3M309_ICTTR	28.405	257	150	10	69	315	52	284	2.74e-11	70.5
sp|Q9BV38|WDR18_HUMAN	tr|G1T7P9|G1T7P9_RABIT	28.405	257	150	10	69	315	94	326	2.76e-11	70.9
sp|Q9BV38|WDR18_HUMAN	tr|A0A1S3FIG9|A0A1S3FIG9_DIPOR	28.405	257	150	10	69	315	52	284	2.79e-11	70.5
sp|Q9BV38|WDR18_HUMAN	tr|A0A096MXB3|A0A096MXB3_PAPAN	28.405	257	150	10	69	315	83	315	2.82e-11	70.5
sp|Q9BV38|WDR18_HUMAN	tr|F6SV59|F6SV59_MACMU	28.405	257	150	10	69	315	51	283	2.84e-11	70.5
sp|Q9BV38|WDR18_HUMAN	tr|H2N881|H2N881_PONAB	28.405	257	150	10	69	315	51	283	2.85e-11	70.5
sp|Q9BV38|WDR18_HUMAN	tr|K7C924|K7C924_PANTR	28.405	257	150	10	69	315	51	283	2.85e-11	70.5
sp|Q9BV38|WDR18_HUMAN	tr|A0A2R8ZH28|A0A2R8ZH28_PANPA	28.405	257	150	10	69	315	51	283	2.85e-11	70.5
sp|Q9BV38|WDR18_HUMAN	tr|A0A2I3GTM1|A0A2I3GTM1_NOMLE	28.405	257	150	10	69	315	51	283	2.85e-11	70.5
sp|Q9BV38|WDR18_HUMAN	tr|A0A2K5Z2D7|A0A2K5Z2D7_MANLE	28.405	257	150	10	69	315	51	283	2.85e-11	70.5
sp|Q9BV38|WDR18_HUMAN	sp|Q96DI7|SNR40_HUMAN	28.405	257	150	10	69	315	51	283	2.85e-11	70.5
sp|Q9BV38|WDR18_HUMAN	tr|A0A0D9S7Z2|A0A0D9S7Z2_CHLSB	28.405	257	150	10	69	315	51	283	2.85e-11	70.5
sp|Q9BV38|WDR18_HUMAN	tr|A0A2Y9DCM4|A0A2Y9DCM4_TRIMA	28.405	257	150	10	69	315	49	281	2.86e-11	70.5
sp|Q9BV38|WDR18_HUMAN	tr|G3TCC5|G3TCC5_LOXAF	28.405	257	150	10	69	315	49	281	2.86e-11	70.5
sp|Q9BV38|WDR18_HUMAN	tr|A0A2K6SFF8|A0A2K6SFF8_SAIBB	28.405	257	150	10	69	315	88	320	2.94e-11	70.5
sp|Q9BV38|WDR18_HUMAN	tr|A0A384CE82|A0A384CE82_URSMA	28.405	257	150	10	69	315	52	284	2.97e-11	70.5
sp|Q9BV38|WDR18_HUMAN	tr|A0A2K5CWQ8|A0A2K5CWQ8_AOTNA	28.405	257	150	10	69	315	52	284	3.00e-11	70.1
sp|Q9BV38|WDR18_HUMAN	tr|E2R016|E2R016_CANLF	28.405	257	150	10	69	315	52	284	3.02e-11	70.5
sp|Q9BV38|WDR18_HUMAN	tr|G3RNR8|G3RNR8_GORGO	28.405	257	150	10	69	315	51	283	3.03e-11	70.1
sp|Q9BV38|WDR18_HUMAN	tr|A0A087RJC6|A0A087RJC6_APTFO	28.405	257	150	10	69	315	7	239	3.05e-11	69.7
sp|Q9BV38|WDR18_HUMAN	tr|A0A091JP43|A0A091JP43_EGRGA	28.405	257	150	10	69	315	4	236	3.05e-11	69.7
sp|Q9BV38|WDR18_HUMAN	tr|A0A1S3AFB6|A0A1S3AFB6_ERIEU	28.405	257	150	10	69	315	52	284	3.08e-11	70.1
sp|Q9BV38|WDR18_HUMAN	tr|A0A2K6K9G1|A0A2K6K9G1_RHIBE	28.405	257	150	10	69	315	95	327	3.09e-11	70.5
sp|Q9BV38|WDR18_HUMAN	tr|A0A2K5UVP0|A0A2K5UVP0_MACFA	28.405	257	150	10	69	315	95	327	3.09e-11	70.5
sp|Q9BV38|WDR18_HUMAN	tr|A0A2K5L7W6|A0A2K5L7W6_CERAT	28.405	257	150	10	69	315	95	327	3.09e-11	70.5
sp|Q9BV38|WDR18_HUMAN	tr|F7IKF4|F7IKF4_CALJA	28.405	257	150	10	69	315	52	284	3.11e-11	70.1
sp|Q9BV38|WDR18_HUMAN	tr|G5BF61|G5BF61_HETGA	28.405	257	150	10	69	315	52	284	3.18e-11	70.5
sp|Q9BV38|WDR18_HUMAN	tr|A0A091DVB0|A0A091DVB0_FUKDA	28.405	257	150	10	69	315	52	284	3.19e-11	70.1
sp|Q9BV38|WDR18_HUMAN	tr|B8BUV2|B8BUV2_THAPS	26.821	302	140	13	86	307	167	467	3.20e-11	71.2
sp|Q9BV38|WDR18_HUMAN	tr|F6VAB9|F6VAB9_HORSE	25.185	270	173	11	46	311	129	373	3.22e-11	70.9
sp|Q9BV38|WDR18_HUMAN	tr|F6VAB9|F6VAB9_HORSE	22.222	225	149	7	116	336	109	311	8.93e-04	47.4
sp|Q9BV38|WDR18_HUMAN	tr|F6VAB9|F6VAB9_HORSE	25.676	74	53	1	263	334	108	181	0.51	38.5
sp|Q9BV38|WDR18_HUMAN	tr|G1MQ22|G1MQ22_MELGA	28.405	257	150	10	69	315	33	265	3.26e-11	70.1
sp|Q9BV38|WDR18_HUMAN	tr|F1SVA6|F1SVA6_PIG	28.405	257	150	10	69	315	52	284	3.37e-11	70.1
sp|Q9BV38|WDR18_HUMAN	tr|A0A340YBB6|A0A340YBB6_LIPVE	28.405	257	150	10	69	315	52	284	3.40e-11	70.1
sp|Q9BV38|WDR18_HUMAN	tr|A0A1S3Q037|A0A1S3Q037_SALSA	27.004	237	144	7	67	298	476	688	3.54e-11	71.2
sp|Q9BV38|WDR18_HUMAN	tr|A0A1S3Q037|A0A1S3Q037_SALSA	27.895	190	111	5	22	203	517	688	4.87e-08	61.2
sp|Q9BV38|WDR18_HUMAN	tr|A0A1S3Q037|A0A1S3Q037_SALSA	23.744	219	135	6	121	318	418	625	6.30e-06	54.7
sp|Q9BV38|WDR18_HUMAN	tr|A0A1U7S857|A0A1U7S857_ALLSI	28.794	257	149	10	69	315	45	277	3.63e-11	70.1
sp|Q9BV38|WDR18_HUMAN	tr|Q1K953|Q1K953_NEUCR	26.667	300	178	11	42	333	199	464	3.73e-11	70.9
sp|Q9BV38|WDR18_HUMAN	tr|Q1K953|Q1K953_NEUCR	22.549	204	114	8	112	304	186	356	0.50	38.9
sp|Q9BV38|WDR18_HUMAN	tr|Q1K953|Q1K953_NEUCR	35.294	51	33	0	250	300	176	226	2.2	36.6
sp|Q9BV38|WDR18_HUMAN	tr|A0A151PGU9|A0A151PGU9_ALLMI	28.405	257	150	10	69	315	59	291	3.75e-11	70.1
sp|Q9BV38|WDR18_HUMAN	tr|A0A091DEX7|A0A091DEX7_FUKDA	25.926	270	171	11	46	311	98	342	3.95e-11	70.9
sp|Q9BV38|WDR18_HUMAN	tr|A0A091DEX7|A0A091DEX7_FUKDA	21.333	225	151	5	116	336	78	280	2.82e-05	52.4
sp|Q9BV38|WDR18_HUMAN	tr|A0A091DEX7|A0A091DEX7_FUKDA	36.207	58	35	1	263	318	77	134	0.21	40.0
sp|Q9BV38|WDR18_HUMAN	tr|A0A060XLM4|A0A060XLM4_ONCMY	27.004	237	144	7	67	298	478	690	3.98e-11	70.9
sp|Q9BV38|WDR18_HUMAN	tr|A0A060XLM4|A0A060XLM4_ONCMY	27.368	190	112	5	22	203	519	690	1.73e-07	59.7
sp|Q9BV38|WDR18_HUMAN	tr|A0A060XLM4|A0A060XLM4_ONCMY	23.744	219	135	6	121	318	420	627	7.12e-06	54.3
sp|Q9BV38|WDR18_HUMAN	tr|A0A1U7T3C7|A0A1U7T3C7_TARSY	28.405	257	150	10	69	315	52	284	4.05e-11	69.7
sp|Q9BV38|WDR18_HUMAN	tr|A0A093GSD8|A0A093GSD8_DRYPU	28.405	257	150	10	69	315	7	239	4.05e-11	69.3
sp|Q9BV38|WDR18_HUMAN	sp|Q6PE01|SNR40_MOUSE	28.405	257	150	10	69	315	52	284	4.20e-11	69.7
sp|Q9BV38|WDR18_HUMAN	tr|A0A2K6KN64|A0A2K6KN64_RHIBE	24.893	233	149	8	76	305	31	240	4.45e-11	68.9
sp|Q9BV38|WDR18_HUMAN	tr|B8B0S1|B8B0S1_ORYSI	29.596	223	130	7	81	300	407	605	4.84e-11	70.5
sp|Q9BV38|WDR18_HUMAN	tr|B8B0S1|B8B0S1_ORYSI	24.873	197	122	6	22	210	432	610	7.50e-04	47.8
sp|Q9BV38|WDR18_HUMAN	tr|B8B0S1|B8B0S1_ORYSI	23.188	207	115	7	124	305	339	526	0.001	47.4
sp|Q9BV38|WDR18_HUMAN	tr|A0A2I0LRZ8|A0A2I0LRZ8_COLLI	28.405	257	150	10	69	315	42	274	4.90e-11	69.7
sp|Q9BV38|WDR18_HUMAN	tr|A0A445EF16|A0A445EF16_ARAHY	25.279	269	162	9	48	305	40	280	4.98e-11	69.3
sp|Q9BV38|WDR18_HUMAN	tr|A0A445EF16|A0A445EF16_ARAHY	25.641	195	121	6	114	307	22	193	1.47e-08	61.6
sp|Q9BV38|WDR18_HUMAN	tr|A0A445EF16|A0A445EF16_ARAHY	23.832	214	130	9	92	296	126	315	0.004	45.1
sp|Q9BV38|WDR18_HUMAN	tr|A0A3B6TS72|A0A3B6TS72_WHEAT	28.148	270	158	10	81	346	408	645	5.37e-11	70.5
sp|Q9BV38|WDR18_HUMAN	tr|A0A3B6TS72|A0A3B6TS72_WHEAT	24.870	193	115	6	22	205	433	604	8.76e-04	47.8
sp|Q9BV38|WDR18_HUMAN	tr|A0A3B6TS72|A0A3B6TS72_WHEAT	27.928	111	78	2	47	156	499	608	0.001	47.8
sp|Q9BV38|WDR18_HUMAN	tr|A0A3B6TS72|A0A3B6TS72_WHEAT	23.301	206	114	8	124	305	340	525	0.005	45.4
sp|Q9BV38|WDR18_HUMAN	sp|Q5RF51|SNR40_PONAB	28.682	258	148	11	69	315	51	283	5.43e-11	69.3
sp|Q9BV38|WDR18_HUMAN	sp|Q5RF51|SNR40_PONAB	24.845	161	101	6	152	306	43	189	0.29	39.3
sp|Q9BV38|WDR18_HUMAN	tr|A0A1S3SYB9|A0A1S3SYB9_SALSA	21.356	295	200	9	19	307	115	383	5.46e-11	69.7
sp|Q9BV38|WDR18_HUMAN	tr|A0A1S3SYB9|A0A1S3SYB9_SALSA	23.013	239	155	8	73	308	88	300	3.44e-07	58.2
sp|Q9BV38|WDR18_HUMAN	tr|A0A1S3SYB9|A0A1S3SYB9_SALSA	25.373	134	93	3	19	148	284	414	5.5	35.4
sp|Q9BV38|WDR18_HUMAN	tr|A0A1L8G502|A0A1L8G502_XENLA	22.408	299	198	10	19	311	157	427	5.50e-11	70.1
sp|Q9BV38|WDR18_HUMAN	tr|A0A1L8G502|A0A1L8G502_XENLA	22.707	229	151	7	82	307	136	341	4.34e-07	57.8
sp|Q9BV38|WDR18_HUMAN	tr|A0A1L8G502|A0A1L8G502_XENLA	26.718	131	82	4	171	300	133	250	1.21e-06	56.6
sp|Q9BV38|WDR18_HUMAN	tr|A0A1L8G502|A0A1L8G502_XENLA	23.318	223	142	7	113	328	126	326	5.55e-05	51.2
sp|Q9BV38|WDR18_HUMAN	tr|G1NTM8|G1NTM8_MYOLU	28.405	257	150	10	69	315	52	284	6.15e-11	69.7
sp|Q9BV38|WDR18_HUMAN	tr|A0A2K5EJN2|A0A2K5EJN2_AOTNA	21.695	295	199	9	19	307	115	383	6.25e-11	69.7
sp|Q9BV38|WDR18_HUMAN	tr|A0A2K5EJN2|A0A2K5EJN2_AOTNA	27.465	142	89	4	167	307	87	215	8.36e-07	57.0
sp|Q9BV38|WDR18_HUMAN	tr|A0A2K5EJN2|A0A2K5EJN2_AOTNA	22.271	229	152	7	82	307	94	299	1.76e-06	55.8
sp|Q9BV38|WDR18_HUMAN	tr|A0A2K5EJN2|A0A2K5EJN2_AOTNA	35.556	45	29	0	263	307	86	130	2.8	36.2
sp|Q9BV38|WDR18_HUMAN	tr|A0A067REJ0|A0A067REJ0_ZOONE	21.854	302	187	8	19	305	129	396	6.41e-11	69.7
sp|Q9BV38|WDR18_HUMAN	tr|A0A067REJ0|A0A067REJ0_ZOONE	20.690	232	152	9	82	307	108	313	0.062	41.6
sp|Q9BV38|WDR18_HUMAN	tr|A0A067REJ0|A0A067REJ0_ZOONE	24.806	129	95	2	22	148	301	429	0.72	38.1
sp|Q9BV38|WDR18_HUMAN	tr|A0A1S3L5Q4|A0A1S3L5Q4_SALSA	26.582	237	145	7	67	298	478	690	6.64e-11	70.5
sp|Q9BV38|WDR18_HUMAN	tr|A0A1S3L5Q4|A0A1S3L5Q4_SALSA	27.895	190	111	5	22	203	519	690	1.24e-07	60.1
sp|Q9BV38|WDR18_HUMAN	tr|A0A1S3L5Q4|A0A1S3L5Q4_SALSA	24.201	219	134	6	121	318	420	627	5.16e-06	54.7
sp|Q9BV38|WDR18_HUMAN	tr|A0A2Y9N2U6|A0A2Y9N2U6_DELLE	22.184	293	200	9	19	307	129	397	6.89e-11	69.7
sp|Q9BV38|WDR18_HUMAN	tr|A0A2Y9N2U6|A0A2Y9N2U6_DELLE	26.619	139	88	4	171	308	105	230	6.73e-05	50.8
sp|Q9BV38|WDR18_HUMAN	tr|A0A2Y9N2U6|A0A2Y9N2U6_DELLE	33.333	45	30	0	263	307	100	144	6.7	35.0
sp|Q9BV38|WDR18_HUMAN	tr|A0A1U7R293|A0A1U7R293_MESAU	28.016	257	151	10	69	315	52	284	7.50e-11	68.9
sp|Q9BV38|WDR18_HUMAN	sp|Q4R8E7|DAW1_MACFA	22.184	293	200	9	19	307	115	383	7.96e-11	69.3
sp|Q9BV38|WDR18_HUMAN	sp|Q4R8E7|DAW1_MACFA	24.823	141	94	3	167	307	87	215	1.32e-05	53.1
sp|Q9BV38|WDR18_HUMAN	sp|Q4R8E7|DAW1_MACFA	35.556	45	29	0	263	307	86	130	3.3	36.2
sp|Q9BV38|WDR18_HUMAN	tr|G1U9L2|G1U9L2_RABIT	25.373	268	175	9	46	311	116	360	8.26e-11	69.3
sp|Q9BV38|WDR18_HUMAN	tr|G1U9L2|G1U9L2_RABIT	22.008	259	170	7	116	371	96	325	7.87e-05	50.8
sp|Q9BV38|WDR18_HUMAN	tr|A0A2U3YKM2|A0A2U3YKM2_LEPWE	25.926	270	166	10	48	311	32	273	9.02e-11	68.6
sp|Q9BV38|WDR18_HUMAN	tr|A0A2U3YKM2|A0A2U3YKM2_LEPWE	25.726	241	144	8	81	314	22	234	1.34e-07	58.9
sp|Q9BV38|WDR18_HUMAN	tr|A0A2U3YKM2|A0A2U3YKM2_LEPWE	28.244	131	91	1	21	148	130	260	3.99e-04	48.1
sp|Q9BV38|WDR18_HUMAN	tr|A0A2U3YKM2|A0A2U3YKM2_LEPWE	28.767	146	82	3	188	333	35	158	0.006	44.3
sp|Q9BV38|WDR18_HUMAN	tr|A0A2U3YKM2|A0A2U3YKM2_LEPWE	23.037	191	111	7	116	299	16	177	0.47	38.5
sp|Q9BV38|WDR18_HUMAN	tr|A0A2U3YKM2|A0A2U3YKM2_LEPWE	40.385	52	30	1	263	313	15	66	6.3	35.0
sp|Q9BV38|WDR18_HUMAN	tr|A0A2U3WD61|A0A2U3WD61_ODORO	28.016	257	151	10	69	315	52	284	9.67e-11	68.6
sp|Q9BV38|WDR18_HUMAN	tr|K7FBE1|K7FBE1_PELSI	28.054	221	132	8	81	298	298	494	9.88e-11	69.3
sp|Q9BV38|WDR18_HUMAN	tr|K7FBE1|K7FBE1_PELSI	25.263	190	116	5	22	203	323	494	3.37e-06	55.1
sp|Q9BV38|WDR18_HUMAN	tr|K7FBE1|K7FBE1_PELSI	24.658	219	133	6	121	318	224	431	3.71e-05	52.0
sp|Q9BV38|WDR18_HUMAN	tr|K7FBE1|K7FBE1_PELSI	28.947	76	53	1	81	155	424	499	0.030	42.7
sp|Q9BV38|WDR18_HUMAN	tr|A0A1S3FYI2|A0A1S3FYI2_DIPOR	27.039	233	146	9	83	311	161	373	1.02e-10	69.3
sp|Q9BV38|WDR18_HUMAN	tr|A0A1S3FYI2|A0A1S3FYI2_DIPOR	27.027	74	52	1	263	334	108	181	6.1	35.0
sp|Q9BV38|WDR18_HUMAN	tr|Q54VP0|Q54VP0_DICDI	26.087	276	164	9	40	307	1895	2138	1.03e-10	70.1
sp|Q9BV38|WDR18_HUMAN	tr|Q54VP0|Q54VP0_DICDI	23.171	246	157	10	83	323	1845	2063	3.88e-05	52.4
sp|Q9BV38|WDR18_HUMAN	tr|A0A571BF50|A0A571BF50_MOUSE	26.563	256	167	8	85	336	298	536	1.12e-10	69.3
sp|Q9BV38|WDR18_HUMAN	tr|A0A571BF50|A0A571BF50_MOUSE	24.710	259	167	10	48	299	303	540	3.40e-07	58.5
sp|Q9BV38|WDR18_HUMAN	tr|A0A571BF50|A0A571BF50_MOUSE	22.680	194	126	6	116	307	244	415	5.65e-04	48.1
sp|Q9BV38|WDR18_HUMAN	tr|I3MSH5|I3MSH5_ICTTR	21.382	304	189	8	19	307	115	383	1.27e-10	68.6
sp|Q9BV38|WDR18_HUMAN	tr|I3MSH5|I3MSH5_ICTTR	24.242	231	145	8	82	307	94	299	1.72e-07	58.9
sp|Q9BV38|WDR18_HUMAN	tr|I3MSH5|I3MSH5_ICTTR	25.564	133	85	4	171	302	91	210	2.03e-05	52.4
sp|Q9BV38|WDR18_HUMAN	tr|I3MSH5|I3MSH5_ICTTR	33.333	45	30	0	263	307	86	130	7.5	35.0
sp|Q9BV38|WDR18_HUMAN	tr|A0A1U7V3Y7|A0A1U7V3Y7_TARSY	22.297	296	196	10	19	307	115	383	1.36e-10	68.6
sp|Q9BV38|WDR18_HUMAN	tr|A0A1U7V3Y7|A0A1U7V3Y7_TARSY	27.338	139	87	4	171	308	91	216	9.29e-07	56.6
sp|Q9BV38|WDR18_HUMAN	tr|A0A1U7V3Y7|A0A1U7V3Y7_TARSY	33.333	45	30	0	263	307	86	130	6.5	35.0
sp|Q9BV38|WDR18_HUMAN	tr|A0A2K5M6G9|A0A2K5M6G9_CERAT	23.789	227	148	7	83	307	176	379	1.37e-10	68.6
sp|Q9BV38|WDR18_HUMAN	tr|A0A2K5M6G9|A0A2K5M6G9_CERAT	19.643	280	200	7	19	296	154	410	3.86e-07	57.8
sp|Q9BV38|WDR18_HUMAN	tr|A0A2K5M6G9|A0A2K5M6G9_CERAT	27.869	61	37	1	247	307	158	211	0.17	40.0
sp|Q9BV38|WDR18_HUMAN	tr|A0A2K3E799|A0A2K3E799_CHLRE	24.903	257	151	10	65	304	846	1077	1.48e-10	69.3
sp|Q9BV38|WDR18_HUMAN	tr|A0A2K3E799|A0A2K3E799_CHLRE	27.143	210	130	7	102	303	1023	1217	7.03e-05	51.6
sp|Q9BV38|WDR18_HUMAN	tr|A0A2K3E799|A0A2K3E799_CHLRE	24.405	168	97	5	162	311	840	995	1.03e-04	50.8
sp|Q9BV38|WDR18_HUMAN	tr|A0A2K3E799|A0A2K3E799_CHLRE	22.989	261	133	9	83	297	1240	1478	0.025	43.1
sp|Q9BV38|WDR18_HUMAN	tr|A0A2K3E799|A0A2K3E799_CHLRE	26.829	123	73	5	189	307	1252	1361	8.8	35.0
sp|Q9BV38|WDR18_HUMAN	tr|A0A2Y9E2A7|A0A2Y9E2A7_TRIMA	21.843	293	201	9	19	307	129	397	1.49e-10	68.6
sp|Q9BV38|WDR18_HUMAN	tr|A0A2Y9E2A7|A0A2Y9E2A7_TRIMA	20.000	280	199	7	19	296	172	428	3.59e-07	58.2
sp|Q9BV38|WDR18_HUMAN	tr|A0A2Y9E2A7|A0A2Y9E2A7_TRIMA	26.812	138	87	4	171	307	105	229	5.71e-06	54.3
sp|Q9BV38|WDR18_HUMAN	tr|A0A2Y9E2A7|A0A2Y9E2A7_TRIMA	33.333	45	30	0	263	307	100	144	8.2	34.7
sp|Q9BV38|WDR18_HUMAN	tr|A0A091WAU7|A0A091WAU7_OPIHO	21.549	297	193	8	19	305	110	376	1.56e-10	68.6
sp|Q9BV38|WDR18_HUMAN	tr|A0A091WAU7|A0A091WAU7_OPIHO	19.286	280	201	6	19	296	153	409	2.22e-07	58.5
sp|Q9BV38|WDR18_HUMAN	tr|A0A091WAU7|A0A091WAU7_OPIHO	26.812	138	87	4	171	307	86	210	1.85e-06	55.8
sp|Q9BV38|WDR18_HUMAN	tr|A0A091WAU7|A0A091WAU7_OPIHO	22.707	229	151	7	82	307	89	294	1.61e-05	52.8
sp|Q9BV38|WDR18_HUMAN	tr|A0A091WAU7|A0A091WAU7_OPIHO	22.222	207	135	8	113	316	79	262	0.001	47.0
sp|Q9BV38|WDR18_HUMAN	tr|A0A4X2LWD1|A0A4X2LWD1_VOMUR	28.016	257	151	10	69	315	55	287	1.58e-10	68.2
sp|Q9BV38|WDR18_HUMAN	tr|A0A1U7RIR7|A0A1U7RIR7_ALLSI	21.918	292	198	8	19	305	115	381	1.63e-10	68.6
sp|Q9BV38|WDR18_HUMAN	tr|A0A1U7RIR7|A0A1U7RIR7_ALLSI	26.812	138	87	4	171	307	91	215	5.61e-07	57.4
sp|Q9BV38|WDR18_HUMAN	tr|A0A1U7RIR7|A0A1U7RIR7_ALLSI	22.831	219	143	7	82	297	94	289	5.40e-06	54.3
sp|Q9BV38|WDR18_HUMAN	tr|A0A1U7RIR7|A0A1U7RIR7_ALLSI	21.168	274	181	8	41	307	12	257	0.002	46.2
sp|Q9BV38|WDR18_HUMAN	tr|A0A1U7RIR7|A0A1U7RIR7_ALLSI	19.847	131	104	1	19	148	284	414	5.0	35.4
sp|Q9BV38|WDR18_HUMAN	tr|A0A1L8HE78|A0A1L8HE78_XENLA	26.848	257	154	11	69	315	31	263	1.63e-10	67.8
sp|Q9BV38|WDR18_HUMAN	tr|A0A1L8HE78|A0A1L8HE78_XENLA	21.502	293	190	9	70	351	2	265	0.003	45.4
sp|Q9BV38|WDR18_HUMAN	tr|A0A1L8HE78|A0A1L8HE78_XENLA	17.763	304	188	6	2	299	90	337	0.085	40.8
sp|Q9BV38|WDR18_HUMAN	tr|H0WQ43|H0WQ43_OTOGA	28.016	257	151	10	69	315	52	284	1.67e-10	68.2
sp|Q9BV38|WDR18_HUMAN	tr|A0A2K1K2V4|A0A2K1K2V4_PHYPA	28.230	209	126	7	90	296	333	519	1.68e-10	68.6
sp|Q9BV38|WDR18_HUMAN	tr|A0A2K1K2V4|A0A2K1K2V4_PHYPA	29.630	135	67	4	186	307	326	445	0.010	44.3
sp|Q9BV38|WDR18_HUMAN	tr|Q5BL75|Q5BL75_XENTR	26.848	257	154	11	69	315	31	263	1.71e-10	67.8
sp|Q9BV38|WDR18_HUMAN	tr|Q5BL75|Q5BL75_XENTR	20.884	249	164	7	114	351	39	265	0.003	45.4
sp|Q9BV38|WDR18_HUMAN	tr|A0A1S3FI36|A0A1S3FI36_DIPOR	22.430	321	171	12	19	311	164	434	1.71e-10	68.6
sp|Q9BV38|WDR18_HUMAN	tr|A0A1S3FI36|A0A1S3FI36_DIPOR	21.304	230	155	7	82	308	143	349	3.98e-06	54.7
sp|Q9BV38|WDR18_HUMAN	tr|A0A1S3FI36|A0A1S3FI36_DIPOR	25.385	130	85	3	171	300	140	257	1.20e-05	53.1
sp|Q9BV38|WDR18_HUMAN	tr|A0A1S3FI36|A0A1S3FI36_DIPOR	28.333	60	43	0	263	322	135	194	8.8	34.7
sp|Q9BV38|WDR18_HUMAN	sp|P38129|TAF5_YEAST	29.204	226	126	10	81	299	526	724	1.76e-10	68.9
sp|Q9BV38|WDR18_HUMAN	sp|P38129|TAF5_YEAST	24.623	199	115	7	122	305	467	645	9.00e-07	57.4
sp|Q9BV38|WDR18_HUMAN	sp|P38129|TAF5_YEAST	25.641	117	83	4	48	162	620	734	0.037	42.4
sp|Q9BV38|WDR18_HUMAN	sp|P38129|TAF5_YEAST	42.857	49	26	1	263	311	519	565	0.60	38.5
sp|Q9BV38|WDR18_HUMAN	tr|F6V3E5|F6V3E5_ORNAN	25.322	233	155	9	81	311	108	323	1.76e-10	68.2
sp|Q9BV38|WDR18_HUMAN	tr|F6V3E5|F6V3E5_ORNAN	23.355	304	185	11	22	307	90	363	8.87e-09	63.2
sp|Q9BV38|WDR18_HUMAN	tr|F6V3E5|F6V3E5_ORNAN	20.370	216	150	6	22	227	175	378	2.0	36.6
sp|Q9BV38|WDR18_HUMAN	tr|F6V3E5|F6V3E5_ORNAN	25.000	92	64	2	248	334	40	131	2.3	36.6
sp|Q9BV38|WDR18_HUMAN	tr|F7D6U9|F7D6U9_XENTR	26.848	257	154	11	69	315	17	249	1.81e-10	67.8
sp|Q9BV38|WDR18_HUMAN	tr|F7D6U9|F7D6U9_XENTR	20.884	249	164	7	114	351	25	251	0.002	45.8
sp|Q9BV38|WDR18_HUMAN	tr|A0A5G3IJC7|A0A5G3IJC7_XENTR	26.848	257	154	11	69	315	24	256	1.87e-10	67.8
sp|Q9BV38|WDR18_HUMAN	tr|A0A5G3IJC7|A0A5G3IJC7_XENTR	20.884	249	164	7	114	351	32	258	0.004	45.1
sp|Q9BV38|WDR18_HUMAN	tr|A0A091XTP9|A0A091XTP9_OPIHO	28.016	257	151	10	69	315	7	239	1.88e-10	67.4
sp|Q9BV38|WDR18_HUMAN	tr|A0A151NAL6|A0A151NAL6_ALLMI	21.918	292	198	8	19	305	127	393	1.89e-10	68.2
sp|Q9BV38|WDR18_HUMAN	tr|A0A151NAL6|A0A151NAL6_ALLMI	26.812	138	87	4	171	307	103	227	5.57e-07	57.4
sp|Q9BV38|WDR18_HUMAN	tr|A0A151NAL6|A0A151NAL6_ALLMI	22.831	219	143	7	82	297	106	301	4.56e-06	54.7
sp|Q9BV38|WDR18_HUMAN	tr|A0A151NAL6|A0A151NAL6_ALLMI	20.755	265	178	7	50	307	30	269	0.003	45.4
sp|Q9BV38|WDR18_HUMAN	tr|A0A151NAL6|A0A151NAL6_ALLMI	20.611	131	103	1	19	148	296	426	3.0	36.2
sp|Q9BV38|WDR18_HUMAN	tr|A0A2Y9EH80|A0A2Y9EH80_PHYMC	25.316	237	155	9	80	311	155	374	1.98e-10	68.6
sp|Q9BV38|WDR18_HUMAN	tr|A0A2Y9EH80|A0A2Y9EH80_PHYMC	21.961	255	169	7	116	368	110	336	1.61e-04	50.1
sp|Q9BV38|WDR18_HUMAN	tr|A0A2Y9EH80|A0A2Y9EH80_PHYMC	36.364	44	28	0	263	306	109	152	2.3	36.6
sp|Q9BV38|WDR18_HUMAN	tr|A0A5G3H7D7|A0A5G3H7D7_XENTR	26.848	257	154	11	69	315	31	263	2.04e-10	67.4
sp|Q9BV38|WDR18_HUMAN	tr|A0A5G3H7D7|A0A5G3H7D7_XENTR	20.884	249	164	7	114	351	39	265	0.003	45.4
sp|Q9BV38|WDR18_HUMAN	tr|A0A3B5KJN2|A0A3B5KJN2_TAKRU	27.626	257	152	10	69	315	41	273	2.08e-10	67.8
sp|Q9BV38|WDR18_HUMAN	tr|A0A3B5KJN2|A0A3B5KJN2_TAKRU	20.482	249	165	6	114	351	49	275	3.77e-04	48.1
sp|Q9BV38|WDR18_HUMAN	tr|A0A5G3IJ09|A0A5G3IJ09_XENTR	26.848	257	154	11	69	315	24	256	2.10e-10	67.4
sp|Q9BV38|WDR18_HUMAN	tr|A0A5G3IJ09|A0A5G3IJ09_XENTR	20.884	249	164	7	114	351	32	258	0.004	45.1
sp|Q9BV38|WDR18_HUMAN	tr|F7FDZ9|F7FDZ9_CALJA	28.016	257	151	10	69	315	52	284	2.13e-10	67.8
sp|Q9BV38|WDR18_HUMAN	tr|A0A5G3IJ95|A0A5G3IJ95_XENTR	26.848	257	154	11	69	315	27	259	2.19e-10	67.4
sp|Q9BV38|WDR18_HUMAN	tr|A0A5G3IJ95|A0A5G3IJ95_XENTR	20.884	249	164	7	114	351	35	261	0.004	45.1
sp|Q9BV38|WDR18_HUMAN	tr|Q7ZXE3|Q7ZXE3_XENLA	26.459	257	155	11	69	315	31	263	2.33e-10	67.4
sp|Q9BV38|WDR18_HUMAN	tr|Q7ZXE3|Q7ZXE3_XENLA	20.884	249	164	7	114	351	39	265	0.004	45.1
sp|Q9BV38|WDR18_HUMAN	tr|Q7ZXE3|Q7ZXE3_XENLA	17.763	304	188	6	2	299	90	337	0.023	42.7
sp|Q9BV38|WDR18_HUMAN	tr|G3SV43|G3SV43_LOXAF	22.373	295	197	9	19	307	115	383	2.38e-10	67.8
sp|Q9BV38|WDR18_HUMAN	tr|G3SV43|G3SV43_LOXAF	23.043	230	151	7	82	308	94	300	3.70e-07	57.8
sp|Q9BV38|WDR18_HUMAN	tr|G3SV43|G3SV43_LOXAF	27.338	139	87	4	171	308	91	216	5.12e-06	54.3
sp|Q9BV38|WDR18_HUMAN	tr|G3SV43|G3SV43_LOXAF	26.087	69	50	1	81	148	346	414	4.6	35.4
sp|Q9BV38|WDR18_HUMAN	tr|G3SV43|G3SV43_LOXAF	33.333	45	30	0	263	307	86	130	9.4	34.7
sp|Q9BV38|WDR18_HUMAN	tr|I3MAL2|I3MAL2_ICTTR	26.909	275	157	11	48	311	30	271	2.41e-10	67.0
sp|Q9BV38|WDR18_HUMAN	tr|I3MAL2|I3MAL2_ICTTR	21.164	189	121	6	114	299	12	175	0.006	44.3
sp|Q9BV38|WDR18_HUMAN	tr|I3MAL2|I3MAL2_ICTTR	38.000	50	30	1	265	313	15	64	6.9	34.7
sp|Q9BV38|WDR18_HUMAN	tr|A0A1S3ASG4|A0A1S3ASG4_ERIEU	25.651	269	168	8	48	311	32	273	2.41e-10	67.0
sp|Q9BV38|WDR18_HUMAN	tr|A0A1S3ASG4|A0A1S3ASG4_ERIEU	23.182	220	90	5	116	333	16	158	0.13	40.0
sp|Q9BV38|WDR18_HUMAN	tr|W5JAH1|W5JAH1_ANODA	22.759	290	157	5	22	307	84	310	2.55e-10	67.4
sp|Q9BV38|WDR18_HUMAN	tr|W5JAH1|W5JAH1_ANODA	24.615	195	125	5	113	307	50	222	5.95e-07	57.0
sp|Q9BV38|WDR18_HUMAN	tr|A0A2I0MBD9|A0A2I0MBD9_COLLI	22.449	294	200	8	19	308	163	432	2.57e-10	67.8
sp|Q9BV38|WDR18_HUMAN	tr|A0A2I0MBD9|A0A2I0MBD9_COLLI	25.180	139	90	4	171	308	139	264	4.27e-05	51.6
sp|Q9BV38|WDR18_HUMAN	tr|A0A2I0MBD9|A0A2I0MBD9_COLLI	23.077	208	134	8	112	316	131	315	2.69e-04	48.9
sp|Q9BV38|WDR18_HUMAN	tr|A0A5G3IJ55|A0A5G3IJ55_XENTR	26.848	257	154	11	69	315	9	241	2.91e-10	67.0
sp|Q9BV38|WDR18_HUMAN	tr|A0A5G3IJ55|A0A5G3IJ55_XENTR	20.884	249	164	7	114	351	17	243	0.004	45.1
sp|Q9BV38|WDR18_HUMAN	tr|A0A5G3IJ51|A0A5G3IJ51_XENTR	26.848	257	154	11	69	315	19	251	3.29e-10	67.0
sp|Q9BV38|WDR18_HUMAN	tr|A0A5G3IJ51|A0A5G3IJ51_XENTR	20.884	249	164	7	114	351	27	253	0.005	44.7
sp|Q9BV38|WDR18_HUMAN	tr|A0A5G3HE79|A0A5G3HE79_XENTR	22.074	299	199	10	19	311	139	409	3.33e-10	67.4
sp|Q9BV38|WDR18_HUMAN	tr|A0A5G3HE79|A0A5G3HE79_XENTR	22.707	229	151	7	82	307	118	323	1.32e-06	56.2
sp|Q9BV38|WDR18_HUMAN	tr|A0A5G3HE79|A0A5G3HE79_XENTR	26.316	133	84	4	171	302	115	234	1.39e-06	56.2
sp|Q9BV38|WDR18_HUMAN	tr|A0A5G3HE79|A0A5G3HE79_XENTR	21.812	298	198	9	41	328	36	308	7.94e-04	47.4
sp|Q9BV38|WDR18_HUMAN	tr|A0A2K3DGQ3|A0A2K3DGQ3_CHLRE	22.977	309	188	10	22	308	1580	1860	3.50e-10	68.6
sp|Q9BV38|WDR18_HUMAN	tr|A0A2K3DGQ3|A0A2K3DGQ3_CHLRE	25.581	215	137	7	83	296	1824	2016	4.69e-09	64.7
sp|Q9BV38|WDR18_HUMAN	tr|A0A2K3DGQ3|A0A2K3DGQ3_CHLRE	23.864	264	171	9	48	303	1740	1981	5.99e-09	64.3
sp|Q9BV38|WDR18_HUMAN	tr|A0A2K3DGQ3|A0A2K3DGQ3_CHLRE	25.641	234	145	8	83	308	1732	1944	5.23e-08	61.6
sp|Q9BV38|WDR18_HUMAN	tr|A0A2K3DGQ3|A0A2K3DGQ3_CHLRE	23.581	229	146	6	83	307	1431	1634	3.76e-07	58.9
sp|Q9BV38|WDR18_HUMAN	tr|A0A2K3DGQ3|A0A2K3DGQ3_CHLRE	27.273	121	75	3	189	308	1443	1551	0.002	47.0
sp|Q9BV38|WDR18_HUMAN	tr|A0A2K3DGQ3|A0A2K3DGQ3_CHLRE	46.667	45	24	0	264	308	1423	1467	0.002	46.6
sp|Q9BV38|WDR18_HUMAN	tr|A0A2K3DGQ3|A0A2K3DGQ3_CHLRE	23.370	184	119	5	120	303	1427	1588	0.009	44.7
sp|Q9BV38|WDR18_HUMAN	sp|Q6P2Y2|DAW1_XENTR	22.074	299	199	10	19	311	115	385	4.03e-10	67.0
sp|Q9BV38|WDR18_HUMAN	sp|Q6P2Y2|DAW1_XENTR	22.707	229	151	7	82	307	94	299	7.19e-07	57.0
sp|Q9BV38|WDR18_HUMAN	sp|Q6P2Y2|DAW1_XENTR	26.316	133	84	4	171	302	91	210	1.49e-06	56.2
sp|Q9BV38|WDR18_HUMAN	sp|Q6P2Y2|DAW1_XENTR	23.318	223	142	7	113	328	84	284	1.21e-04	50.1
sp|Q9BV38|WDR18_HUMAN	tr|F6YIB3|F6YIB3_XENTR	22.074	299	199	10	19	311	135	405	4.18e-10	67.0
sp|Q9BV38|WDR18_HUMAN	tr|F6YIB3|F6YIB3_XENTR	22.707	229	151	7	82	307	114	319	1.65e-06	55.8
sp|Q9BV38|WDR18_HUMAN	tr|F6YIB3|F6YIB3_XENTR	26.316	133	84	4	171	302	111	230	1.68e-06	55.8
sp|Q9BV38|WDR18_HUMAN	tr|F6YIB3|F6YIB3_XENTR	21.812	298	198	9	41	328	32	304	0.001	47.4
sp|Q9BV38|WDR18_HUMAN	tr|F6XRP4|F6XRP4_XENTR	22.074	299	199	10	19	311	137	407	4.20e-10	67.0
sp|Q9BV38|WDR18_HUMAN	tr|F6XRP4|F6XRP4_XENTR	26.316	133	84	4	171	302	113	232	1.34e-06	56.2
sp|Q9BV38|WDR18_HUMAN	tr|F6XRP4|F6XRP4_XENTR	22.707	229	151	7	82	307	116	321	1.53e-06	56.2
sp|Q9BV38|WDR18_HUMAN	tr|F6XRP4|F6XRP4_XENTR	22.870	223	143	7	113	328	106	306	0.001	46.6
sp|Q9BV38|WDR18_HUMAN	tr|A0A3Q0FQD7|A0A3Q0FQD7_ALLSI	26.872	227	127	11	91	310	532	726	4.28e-10	67.8
sp|Q9BV38|WDR18_HUMAN	tr|A0A3Q0FQD7|A0A3Q0FQD7_ALLSI	25.778	225	136	9	83	307	446	639	1.39e-06	56.6
sp|Q9BV38|WDR18_HUMAN	tr|A0A5G3HE93|A0A5G3HE93_XENTR	22.074	299	199	10	19	311	132	402	4.66e-10	67.0
sp|Q9BV38|WDR18_HUMAN	tr|A0A5G3HE93|A0A5G3HE93_XENTR	22.707	229	151	7	82	307	111	316	1.98e-06	55.8
sp|Q9BV38|WDR18_HUMAN	tr|A0A5G3HE93|A0A5G3HE93_XENTR	26.316	133	84	4	171	302	108	227	2.11e-06	55.5
sp|Q9BV38|WDR18_HUMAN	tr|A0A5G3HE93|A0A5G3HE93_XENTR	22.727	220	141	7	113	325	101	298	0.001	47.0
sp|Q9BV38|WDR18_HUMAN	tr|A9STW4|A9STW4_PHYPA	28.444	225	130	9	81	300	418	616	4.85e-10	67.4
sp|Q9BV38|WDR18_HUMAN	tr|A9STW4|A9STW4_PHYPA	21.875	256	163	7	52	304	357	578	3.49e-06	55.5
sp|Q9BV38|WDR18_HUMAN	tr|A9STW4|A9STW4_PHYPA	23.585	212	118	7	121	305	343	537	0.005	45.1
sp|Q9BV38|WDR18_HUMAN	tr|A9STW4|A9STW4_PHYPA	30.909	55	34	1	265	315	339	393	6.2	35.4
sp|Q9BV38|WDR18_HUMAN	tr|A0A5G3HE64|A0A5G3HE64_XENTR	22.074	299	199	10	19	311	117	387	4.92e-10	67.0
sp|Q9BV38|WDR18_HUMAN	tr|A0A5G3HE64|A0A5G3HE64_XENTR	26.316	133	84	4	171	302	93	212	2.18e-06	55.5
sp|Q9BV38|WDR18_HUMAN	tr|A0A5G3HE64|A0A5G3HE64_XENTR	22.707	229	151	7	82	307	96	301	2.26e-06	55.5
sp|Q9BV38|WDR18_HUMAN	tr|A0A5G3HE64|A0A5G3HE64_XENTR	22.727	220	141	7	113	325	86	283	0.001	46.6
sp|Q9BV38|WDR18_HUMAN	tr|A0A5G3J1D1|A0A5G3J1D1_XENTR	22.074	299	199	10	19	311	118	388	4.93e-10	67.0
sp|Q9BV38|WDR18_HUMAN	tr|A0A5G3J1D1|A0A5G3J1D1_XENTR	22.707	229	151	7	82	307	97	302	2.14e-06	55.5
sp|Q9BV38|WDR18_HUMAN	tr|A0A5G3J1D1|A0A5G3J1D1_XENTR	26.316	133	84	4	171	302	94	213	2.24e-06	55.5
sp|Q9BV38|WDR18_HUMAN	tr|A0A5G3J1D1|A0A5G3J1D1_XENTR	22.727	220	141	7	113	325	87	284	0.001	47.0
sp|Q9BV38|WDR18_HUMAN	tr|A0A2K5E750|A0A2K5E750_AOTNA	27.391	230	149	8	83	311	114	326	4.96e-10	67.0
sp|Q9BV38|WDR18_HUMAN	tr|A0A5G3J1K1|A0A5G3J1K1_XENTR	22.074	299	199	10	19	311	124	394	5.03e-10	67.0
sp|Q9BV38|WDR18_HUMAN	tr|A0A5G3J1K1|A0A5G3J1K1_XENTR	22.707	229	151	7	82	307	103	308	2.39e-06	55.5
sp|Q9BV38|WDR18_HUMAN	tr|A0A5G3J1K1|A0A5G3J1K1_XENTR	26.316	133	84	4	171	302	100	219	2.41e-06	55.5
sp|Q9BV38|WDR18_HUMAN	tr|A0A5G3J1K1|A0A5G3J1K1_XENTR	22.727	220	141	7	113	325	93	290	0.001	47.0
sp|Q9BV38|WDR18_HUMAN	tr|A0A0Q3U4F1|A0A0Q3U4F1_AMAAE	27.174	276	160	10	69	315	18	281	5.25e-10	66.6
sp|Q9BV38|WDR18_HUMAN	tr|A0A0Q3U4F1|A0A0Q3U4F1_AMAAE	22.794	272	155	12	48	304	87	318	2.3	36.6
sp|Q9BV38|WDR18_HUMAN	tr|A0A2K3DSF6|A0A2K3DSF6_CHLRE	25.439	228	135	9	82	301	740	940	5.33e-10	67.8
sp|Q9BV38|WDR18_HUMAN	tr|A0A2K3DSF6|A0A2K3DSF6_CHLRE	36.986	73	45	1	82	154	577	648	1.20e-05	53.9
sp|Q9BV38|WDR18_HUMAN	tr|A0A2K3DSF6|A0A2K3DSF6_CHLRE	23.834	193	133	5	22	211	764	945	0.012	44.3
sp|Q9BV38|WDR18_HUMAN	tr|A0A2K3DSF6|A0A2K3DSF6_CHLRE	38.333	60	34	2	264	322	775	832	0.028	43.1
sp|Q9BV38|WDR18_HUMAN	tr|A0A2K3DSF6|A0A2K3DSF6_CHLRE	34.848	66	41	2	255	318	723	788	0.035	42.7
sp|Q9BV38|WDR18_HUMAN	tr|A0A2K3DSF6|A0A2K3DSF6_CHLRE	42.424	33	19	0	269	301	1051	1083	6.3	35.4
sp|Q9BV38|WDR18_HUMAN	tr|F7G2X4|F7G2X4_MACMU	24.771	218	136	6	95	307	99	293	5.47e-10	66.2
sp|Q9BV38|WDR18_HUMAN	tr|F7G2X4|F7G2X4_MACMU	23.590	195	127	5	113	307	33	205	8.49e-07	56.6
sp|Q9BV38|WDR18_HUMAN	tr|F7G2X4|F7G2X4_MACMU	42.857	49	26	1	263	311	77	123	0.010	43.9
sp|Q9BV38|WDR18_HUMAN	tr|G1KD54|G1KD54_ANOCA	26.244	221	136	6	81	298	529	725	5.48e-10	67.4
sp|Q9BV38|WDR18_HUMAN	tr|G1KD54|G1KD54_ANOCA	24.737	190	117	5	22	203	554	725	8.47e-06	54.3
sp|Q9BV38|WDR18_HUMAN	tr|G1KD54|G1KD54_ANOCA	23.288	219	136	6	121	318	455	662	4.94e-05	51.6
sp|Q9BV38|WDR18_HUMAN	tr|F6XEQ6|F6XEQ6_XENTR	22.074	299	199	10	19	311	122	392	5.71e-10	66.6
sp|Q9BV38|WDR18_HUMAN	tr|F6XEQ6|F6XEQ6_XENTR	26.316	133	84	4	171	302	98	217	2.40e-06	55.5
sp|Q9BV38|WDR18_HUMAN	tr|F6XEQ6|F6XEQ6_XENTR	22.707	229	151	7	82	307	101	306	2.45e-06	55.5
sp|Q9BV38|WDR18_HUMAN	tr|F6XEQ6|F6XEQ6_XENTR	22.727	220	141	7	113	325	91	288	0.001	46.6
sp|Q9BV38|WDR18_HUMAN	tr|F6S236|F6S236_ORNAN	28.704	216	119	7	102	306	40	231	6.09e-10	66.2
sp|Q9BV38|WDR18_HUMAN	tr|F6S236|F6S236_ORNAN	24.068	295	172	13	23	299	44	304	2.99e-05	51.6
sp|Q9BV38|WDR18_HUMAN	tr|F6S236|F6S236_ORNAN	26.923	130	69	4	191	307	34	150	0.22	39.7
sp|Q9BV38|WDR18_HUMAN	tr|A2YFR3|A2YFR3_ORYSI	25.210	238	150	6	68	299	20	235	6.33e-10	65.9
sp|Q9BV38|WDR18_HUMAN	tr|A2YFR3|A2YFR3_ORYSI	32.432	74	44	1	243	316	59	126	8.48e-04	47.0
sp|Q9BV38|WDR18_HUMAN	tr|M3YR96|M3YR96_MUSPF	25.185	270	168	10	48	311	32	273	6.34e-10	65.5
sp|Q9BV38|WDR18_HUMAN	tr|M3YR96|M3YR96_MUSPF	28.148	135	86	2	21	148	130	260	7.54e-05	50.1
sp|Q9BV38|WDR18_HUMAN	tr|A0A3B4UD01|A0A3B4UD01_SERDU	28.440	218	128	11	91	307	488	678	6.42e-10	67.0
sp|Q9BV38|WDR18_HUMAN	tr|A0A3B4UD01|A0A3B4UD01_SERDU	25.221	226	138	8	83	308	402	596	2.39e-05	52.8
sp|Q9BV38|WDR18_HUMAN	tr|A0A3B4UD01|A0A3B4UD01_SERDU	22.831	219	136	10	95	312	452	638	4.62e-04	48.5
sp|Q9BV38|WDR18_HUMAN	tr|A0A3B4UD01|A0A3B4UD01_SERDU	36.765	68	39	3	264	329	393	458	1.1	37.7
sp|Q9BV38|WDR18_HUMAN	tr|A0A3B4UD01|A0A3B4UD01_SERDU	26.563	128	73	5	91	213	568	679	6.5	35.4
sp|Q9BV38|WDR18_HUMAN	tr|A0A151N8I0|A0A151N8I0_ALLMI	27.928	222	131	12	91	310	428	622	6.61e-10	67.0
sp|Q9BV38|WDR18_HUMAN	tr|A0A151N8I0|A0A151N8I0_ALLMI	25.778	225	136	9	83	307	342	535	1.67e-06	56.2
sp|Q9BV38|WDR18_HUMAN	tr|G3Q3Y9|G3Q3Y9_GASAC	28.440	218	129	10	91	307	312	503	6.83e-10	67.0
sp|Q9BV38|WDR18_HUMAN	tr|G3Q3Y9|G3Q3Y9_GASAC	25.877	228	135	10	83	308	226	421	1.10e-05	53.5
sp|Q9BV38|WDR18_HUMAN	tr|G3Q3Y9|G3Q3Y9_GASAC	24.658	219	133	10	95	312	276	463	5.29e-05	51.6
sp|Q9BV38|WDR18_HUMAN	tr|G3Q3Y9|G3Q3Y9_GASAC	36.765	68	39	3	264	329	217	282	1.4	37.4
sp|Q9BV38|WDR18_HUMAN	tr|A0A5F5XG80|A0A5F5XG80_FELCA	24.265	272	166	8	48	309	59	300	7.07e-10	66.2
sp|Q9BV38|WDR18_HUMAN	tr|A0A5F5XG80|A0A5F5XG80_FELCA	29.008	131	90	1	21	148	157	287	5.91e-05	50.8
sp|Q9BV38|WDR18_HUMAN	tr|A0A5F5XG80|A0A5F5XG80_FELCA	29.452	146	81	3	188	333	62	185	0.001	47.0
sp|Q9BV38|WDR18_HUMAN	tr|A0A1S3FEB4|A0A1S3FEB4_DIPOR	21.799	289	159	5	21	305	64	289	7.10e-10	65.9
sp|Q9BV38|WDR18_HUMAN	tr|A0A1S3FEB4|A0A1S3FEB4_DIPOR	22.124	226	111	4	83	307	42	203	4.70e-08	60.5
sp|Q9BV38|WDR18_HUMAN	tr|A0A1S3FEB4|A0A1S3FEB4_DIPOR	23.577	123	77	4	189	308	54	162	7.27e-04	47.4
sp|Q9BV38|WDR18_HUMAN	tr|A0A1S3FEB4|A0A1S3FEB4_DIPOR	38.776	49	28	1	263	311	75	121	0.019	42.7
sp|Q9BV38|WDR18_HUMAN	tr|A0A2Y9F829|A0A2Y9F829_PHYMC	24.151	265	169	8	48	305	79	318	7.65e-10	65.9
sp|Q9BV38|WDR18_HUMAN	tr|A0A2Y9F829|A0A2Y9F829_PHYMC	22.051	195	130	4	113	307	60	232	3.09e-06	54.7
sp|Q9BV38|WDR18_HUMAN	tr|A0A2Y9F829|A0A2Y9F829_PHYMC	22.467	227	150	7	83	306	71	274	8.92e-05	50.4
sp|Q9BV38|WDR18_HUMAN	sp|Q5BE22|PRP46_EMENI	24.172	302	200	7	24	320	128	405	7.74e-10	66.2
sp|Q9BV38|WDR18_HUMAN	tr|I3MSV4|I3MSV4_ICTTR	21.306	291	162	5	21	307	69	296	7.75e-10	65.9
sp|Q9BV38|WDR18_HUMAN	tr|I3MSV4|I3MSV4_ICTTR	20.796	226	114	5	83	307	47	208	1.22e-05	52.8
sp|Q9BV38|WDR18_HUMAN	tr|I3MSV4|I3MSV4_ICTTR	36.957	46	29	0	263	308	122	167	1.13e-04	49.7
sp|Q9BV38|WDR18_HUMAN	tr|A0A2U3V1E4|A0A2U3V1E4_TURTR	23.774	265	170	8	48	305	51	290	7.90e-10	65.9
sp|Q9BV38|WDR18_HUMAN	tr|A0A2U3V1E4|A0A2U3V1E4_TURTR	23.232	198	124	5	113	307	32	204	6.12e-07	57.0
sp|Q9BV38|WDR18_HUMAN	tr|A0A2U3V1E4|A0A2U3V1E4_TURTR	22.026	227	151	7	83	306	43	246	4.43e-04	48.1
sp|Q9BV38|WDR18_HUMAN	tr|A0A1D6P5H9|A0A1D6P5H9_MAIZE	24.370	238	152	6	68	299	20	235	7.95e-10	65.9
sp|Q9BV38|WDR18_HUMAN	tr|A0A1D6P5H9|A0A1D6P5H9_MAIZE	32.432	74	44	1	243	316	59	126	5.06e-04	47.8
sp|Q9BV38|WDR18_HUMAN	tr|A0A1D6P5H9|A0A1D6P5H9_MAIZE	31.250	64	42	2	248	311	16	77	0.46	38.5
sp|Q9BV38|WDR18_HUMAN	tr|G1NUG3|G1NUG3_MYOLU	24.312	218	137	6	95	307	98	292	7.97e-10	65.9
sp|Q9BV38|WDR18_HUMAN	tr|G1NUG3|G1NUG3_MYOLU	22.566	226	110	4	83	307	43	204	3.55e-05	51.2
sp|Q9BV38|WDR18_HUMAN	tr|G1NUG3|G1NUG3_MYOLU	36.957	46	29	0	263	308	118	163	6.11e-04	47.8
sp|Q9BV38|WDR18_HUMAN	tr|G1NUG3|G1NUG3_MYOLU	32.877	73	45	3	82	150	211	283	0.092	40.8
sp|Q9BV38|WDR18_HUMAN	tr|G1NUG3|G1NUG3_MYOLU	40.816	49	27	1	263	311	76	122	3.7	35.8
sp|Q9BV38|WDR18_HUMAN	tr|W5JLH4|W5JLH4_ANODA	21.930	342	206	10	21	314	1143	1471	8.24e-10	67.0
sp|Q9BV38|WDR18_HUMAN	tr|W5JLH4|W5JLH4_ANODA	21.154	312	188	9	47	320	1227	1518	1.00e-06	57.4
sp|Q9BV38|WDR18_HUMAN	tr|W5JLH4|W5JLH4_ANODA	20.992	262	157	7	80	307	911	1156	8.04e-06	54.3
sp|Q9BV38|WDR18_HUMAN	tr|W5JLH4|W5JLH4_ANODA	26.752	157	92	5	166	318	947	1084	0.001	47.4
sp|Q9BV38|WDR18_HUMAN	tr|A0A226MGJ0|A0A226MGJ0_CALSU	27.928	222	131	12	91	310	507	701	8.37e-10	67.0
sp|Q9BV38|WDR18_HUMAN	tr|A0A226MGJ0|A0A226MGJ0_CALSU	26.222	225	135	9	83	307	421	614	1.05e-06	57.0
sp|Q9BV38|WDR18_HUMAN	tr|A0A226MGJ0|A0A226MGJ0_CALSU	21.171	222	143	9	91	312	468	657	2.93e-04	49.3
sp|Q9BV38|WDR18_HUMAN	tr|M3W4P3|M3W4P3_FELCA	23.767	223	142	6	88	305	91	290	8.49e-10	65.5
sp|Q9BV38|WDR18_HUMAN	tr|M3W4P3|M3W4P3_FELCA	21.681	226	112	4	83	307	43	204	1.83e-06	55.5
sp|Q9BV38|WDR18_HUMAN	tr|M3W4P3|M3W4P3_FELCA	20.408	196	92	4	113	308	32	163	2.23e-04	48.9
sp|Q9BV38|WDR18_HUMAN	tr|M3W4P3|M3W4P3_FELCA	40.816	49	27	1	263	311	76	122	0.022	42.7
sp|Q9BV38|WDR18_HUMAN	tr|R0KY43|R0KY43_ANAPL	27.928	222	131	12	91	310	304	498	8.63e-10	66.6
sp|Q9BV38|WDR18_HUMAN	tr|R0KY43|R0KY43_ANAPL	26.667	225	134	9	83	307	218	411	1.10e-06	56.6
sp|Q9BV38|WDR18_HUMAN	tr|R0KY43|R0KY43_ANAPL	21.171	222	143	9	91	312	265	454	2.98e-04	48.9
sp|Q9BV38|WDR18_HUMAN	tr|A0A099YTF2|A0A099YTF2_TINGU	21.993	291	199	8	19	305	102	368	8.82e-10	65.9
sp|Q9BV38|WDR18_HUMAN	tr|A0A099YTF2|A0A099YTF2_TINGU	26.761	142	88	5	171	311	78	204	3.83e-07	57.8
sp|Q9BV38|WDR18_HUMAN	tr|A0A099YTF2|A0A099YTF2_TINGU	21.456	261	174	7	73	325	31	268	5.52e-06	54.3
sp|Q9BV38|WDR18_HUMAN	tr|A0A099YTF2|A0A099YTF2_TINGU	21.834	229	153	7	82	307	81	286	2.71e-04	48.9
sp|Q9BV38|WDR18_HUMAN	tr|A0A099YTF2|A0A099YTF2_TINGU	19.084	131	105	1	19	148	271	401	1.9	37.0
sp|Q9BV38|WDR18_HUMAN	tr|A0A340WQ55|A0A340WQ55_LIPVE	24.151	265	169	8	48	305	86	325	8.92e-10	65.9
sp|Q9BV38|WDR18_HUMAN	tr|A0A340WQ55|A0A340WQ55_LIPVE	23.232	198	124	5	113	307	67	239	9.08e-07	56.6
sp|Q9BV38|WDR18_HUMAN	tr|A0A340WQ55|A0A340WQ55_LIPVE	22.026	227	151	7	83	306	78	281	5.69e-04	47.8
sp|Q9BV38|WDR18_HUMAN	sp|Q9D7H2|WDR5B_MOUSE	21.577	241	124	4	83	322	42	218	9.07e-10	65.5
sp|Q9BV38|WDR18_HUMAN	sp|Q9D7H2|WDR5B_MOUSE	21.799	289	159	5	21	305	64	289	3.24e-08	60.8
sp|Q9BV38|WDR18_HUMAN	tr|A0A2Y9MUV5|A0A2Y9MUV5_DELLE	24.151	265	169	8	48	305	86	325	9.17e-10	65.9
sp|Q9BV38|WDR18_HUMAN	tr|A0A2Y9MUV5|A0A2Y9MUV5_DELLE	23.232	198	124	5	113	307	67	239	8.61e-07	56.6
sp|Q9BV38|WDR18_HUMAN	tr|A0A2Y9MUV5|A0A2Y9MUV5_DELLE	22.026	227	151	7	83	306	78	281	4.85e-04	48.1
sp|Q9BV38|WDR18_HUMAN	tr|A0A452EQ82|A0A452EQ82_CAPHI	24.771	218	136	6	95	307	103	297	9.27e-10	65.5
sp|Q9BV38|WDR18_HUMAN	tr|A0A452EQ82|A0A452EQ82_CAPHI	22.051	195	130	4	113	307	37	209	1.87e-06	55.5
sp|Q9BV38|WDR18_HUMAN	tr|A0A452EQ82|A0A452EQ82_CAPHI	44.898	49	25	1	263	311	81	127	0.001	46.6
sp|Q9BV38|WDR18_HUMAN	tr|G1NQU3|G1NQU3_MELGA	27.928	222	131	12	91	310	301	495	9.47e-10	66.2
sp|Q9BV38|WDR18_HUMAN	tr|G1NQU3|G1NQU3_MELGA	26.667	225	134	9	83	307	215	408	1.23e-06	56.6
sp|Q9BV38|WDR18_HUMAN	tr|G1NQU3|G1NQU3_MELGA	21.171	222	143	9	91	312	262	451	3.24e-04	48.9
sp|Q9BV38|WDR18_HUMAN	tr|G1KQC8|G1KQC8_ANOCA	21.993	291	199	8	19	305	157	423	9.79e-10	66.2
sp|Q9BV38|WDR18_HUMAN	tr|G1KQC8|G1KQC8_ANOCA	21.429	280	195	7	19	296	200	456	9.88e-10	66.2
sp|Q9BV38|WDR18_HUMAN	tr|G1KQC8|G1KQC8_ANOCA	21.739	230	154	8	82	308	136	342	6.22e-05	51.2
sp|Q9BV38|WDR18_HUMAN	tr|G1KQC8|G1KQC8_ANOCA	23.000	200	125	6	112	307	125	299	2.86e-04	48.9
sp|Q9BV38|WDR18_HUMAN	tr|A0A1S3QGU1|A0A1S3QGU1_SALSA	30.000	210	119	11	102	310	54	236	1.00e-09	64.7
sp|Q9BV38|WDR18_HUMAN	tr|A0A1S3QGU1|A0A1S3QGU1_SALSA	22.422	223	140	8	91	312	2	192	0.004	44.7
sp|Q9BV38|WDR18_HUMAN	sp|Q9V3J8|WDS_DROME	22.222	288	157	5	22	305	98	322	1.01e-09	65.5
sp|Q9BV38|WDR18_HUMAN	sp|Q9V3J8|WDS_DROME	27.869	122	71	4	189	307	87	194	1.72e-06	55.5
sp|Q9BV38|WDR18_HUMAN	sp|Q9V3J8|WDS_DROME	23.590	195	127	5	113	307	64	236	9.88e-06	53.1
sp|Q9BV38|WDR18_HUMAN	tr|A0A286XIS7|A0A286XIS7_CAVPO	22.747	233	156	5	88	317	74	285	1.07e-09	65.1
sp|Q9BV38|WDR18_HUMAN	tr|A0A286XIS7|A0A286XIS7_CAVPO	38.776	49	28	1	263	311	59	105	0.025	42.4
sp|Q9BV38|WDR18_HUMAN	tr|F6PMW4|F6PMW4_ORNAN	26.667	255	164	10	46	296	232	467	1.10e-09	66.2
sp|Q9BV38|WDR18_HUMAN	tr|G3QL65|G3QL65_GORGO	23.611	216	141	5	95	307	99	293	1.11e-09	65.1
sp|Q9BV38|WDR18_HUMAN	tr|G3QL65|G3QL65_GORGO	23.590	195	127	5	113	307	33	205	8.57e-07	56.2
sp|Q9BV38|WDR18_HUMAN	tr|G3QL65|G3QL65_GORGO	42.857	49	26	1	263	311	77	123	0.009	43.9
sp|Q9BV38|WDR18_HUMAN	tr|W5NV87|W5NV87_SHEEP	25.463	216	133	6	95	305	99	291	1.14e-09	65.1
sp|Q9BV38|WDR18_HUMAN	tr|W5NV87|W5NV87_SHEEP	22.051	195	130	4	113	307	33	205	2.24e-06	55.1
sp|Q9BV38|WDR18_HUMAN	tr|W5NV87|W5NV87_SHEEP	23.348	227	148	7	83	306	44	247	6.52e-06	53.5
sp|Q9BV38|WDR18_HUMAN	tr|W5NV87|W5NV87_SHEEP	44.898	49	25	1	263	311	77	123	0.001	46.6
sp|Q9BV38|WDR18_HUMAN	tr|G3TG94|G3TG94_LOXAF	22.727	264	174	8	48	305	52	291	1.23e-09	65.1
sp|Q9BV38|WDR18_HUMAN	tr|G3TG94|G3TG94_LOXAF	25.654	191	114	5	120	307	40	205	1.25e-08	62.0
sp|Q9BV38|WDR18_HUMAN	sp|Q86VZ2|WDR5B_HUMAN	23.611	216	141	5	95	307	99	293	1.25e-09	65.1
sp|Q9BV38|WDR18_HUMAN	sp|Q86VZ2|WDR5B_HUMAN	23.590	195	127	5	113	307	33	205	8.65e-07	56.2
sp|Q9BV38|WDR18_HUMAN	sp|Q86VZ2|WDR5B_HUMAN	42.857	49	26	1	263	311	77	123	0.009	43.9
sp|Q9BV38|WDR18_HUMAN	tr|A0A2K5KIL8|A0A2K5KIL8_CERAT	24.537	216	135	6	95	305	99	291	1.26e-09	65.1
sp|Q9BV38|WDR18_HUMAN	tr|A0A2K5KIL8|A0A2K5KIL8_CERAT	23.590	195	127	5	113	307	33	205	7.98e-07	56.6
sp|Q9BV38|WDR18_HUMAN	tr|A0A2K5KIL8|A0A2K5KIL8_CERAT	42.857	49	26	1	263	311	77	123	0.010	43.9
sp|Q9BV38|WDR18_HUMAN	tr|A0A445CC39|A0A445CC39_ARAHY	22.059	272	185	7	34	299	68	318	1.29e-09	65.1
sp|Q9BV38|WDR18_HUMAN	tr|A0A445CC39|A0A445CC39_ARAHY	24.444	225	138	7	88	305	81	280	1.28e-08	62.0
sp|Q9BV38|WDR18_HUMAN	tr|A0A445CC39|A0A445CC39_ARAHY	21.466	191	137	3	117	307	17	194	1.61e-07	58.5
sp|Q9BV38|WDR18_HUMAN	tr|A0A0D9SBJ9|A0A0D9SBJ9_CHLSB	24.215	223	141	6	88	305	92	291	1.30e-09	65.1
sp|Q9BV38|WDR18_HUMAN	tr|A0A0D9SBJ9|A0A0D9SBJ9_CHLSB	23.590	195	127	5	113	307	33	205	1.71e-06	55.5
sp|Q9BV38|WDR18_HUMAN	tr|A0A0D9SBJ9|A0A0D9SBJ9_CHLSB	40.816	49	27	1	263	311	77	123	0.023	42.7
sp|Q9BV38|WDR18_HUMAN	tr|G3HAK2|G3HAK2_CRIGR	23.629	237	157	5	95	328	98	313	1.31e-09	65.1
sp|Q9BV38|WDR18_HUMAN	tr|G3HAK2|G3HAK2_CRIGR	21.635	208	141	4	115	322	34	219	5.08e-08	60.1
sp|Q9BV38|WDR18_HUMAN	tr|G3HAK2|G3HAK2_CRIGR	22.807	228	148	7	83	306	43	246	3.50e-07	57.8
sp|Q9BV38|WDR18_HUMAN	tr|G3HAK2|G3HAK2_CRIGR	32.432	74	44	3	82	150	211	283	0.11	40.4
sp|Q9BV38|WDR18_HUMAN	tr|A0A3B4U1L1|A0A3B4U1L1_SERDU	26.848	257	154	10	69	315	41	273	1.32e-09	65.1
sp|Q9BV38|WDR18_HUMAN	tr|A0A3B4U1L1|A0A3B4U1L1_SERDU	20.482	249	165	6	114	351	49	275	5.39e-04	47.8
sp|Q9BV38|WDR18_HUMAN	tr|A0A3B4U1L1|A0A3B4U1L1_SERDU	20.849	259	177	10	48	299	110	347	1.8	36.6
sp|Q9BV38|WDR18_HUMAN	tr|A0A096ND78|A0A096ND78_PAPAN	24.537	216	135	6	95	305	99	291	1.32e-09	65.1
sp|Q9BV38|WDR18_HUMAN	tr|A0A096ND78|A0A096ND78_PAPAN	23.590	195	127	5	113	307	33	205	8.81e-07	56.2
sp|Q9BV38|WDR18_HUMAN	tr|A0A096ND78|A0A096ND78_PAPAN	42.857	49	26	1	263	311	77	123	0.010	43.9
sp|Q9BV38|WDR18_HUMAN	tr|A0A2K5XTK6|A0A2K5XTK6_MANLE	24.537	216	135	6	95	305	99	291	1.32e-09	65.1
sp|Q9BV38|WDR18_HUMAN	tr|A0A2K5XTK6|A0A2K5XTK6_MANLE	23.590	195	127	5	113	307	33	205	8.81e-07	56.2
sp|Q9BV38|WDR18_HUMAN	tr|A0A2K5XTK6|A0A2K5XTK6_MANLE	42.857	49	26	1	263	311	77	123	0.010	43.9
sp|Q9BV38|WDR18_HUMAN	tr|G7NXR9|G7NXR9_MACFA	24.537	216	135	6	95	305	99	291	1.32e-09	65.1
sp|Q9BV38|WDR18_HUMAN	tr|G7NXR9|G7NXR9_MACFA	23.590	195	127	5	113	307	33	205	8.81e-07	56.2
sp|Q9BV38|WDR18_HUMAN	tr|G7NXR9|G7NXR9_MACFA	42.857	49	26	1	263	311	77	123	0.010	43.9
sp|Q9BV38|WDR18_HUMAN	tr|H2R2L6|H2R2L6_PANTR	23.611	216	141	5	95	307	99	293	1.35e-09	65.1
sp|Q9BV38|WDR18_HUMAN	tr|H2R2L6|H2R2L6_PANTR	23.590	195	127	5	113	307	33	205	9.90e-07	56.2
sp|Q9BV38|WDR18_HUMAN	tr|H2R2L6|H2R2L6_PANTR	42.857	49	26	1	263	311	77	123	0.009	43.9
sp|Q9BV38|WDR18_HUMAN	tr|A0A2R8ZLM3|A0A2R8ZLM3_PANPA	23.611	216	141	5	95	307	99	293	1.35e-09	65.1
sp|Q9BV38|WDR18_HUMAN	tr|A0A2R8ZLM3|A0A2R8ZLM3_PANPA	23.590	195	127	5	113	307	33	205	9.13e-07	56.2
sp|Q9BV38|WDR18_HUMAN	tr|A0A2R8ZLM3|A0A2R8ZLM3_PANPA	42.857	49	26	1	263	311	77	123	0.008	43.9
sp|Q9BV38|WDR18_HUMAN	tr|A0A5F9C3C7|A0A5F9C3C7_RABIT	24.537	216	135	6	95	305	98	290	1.36e-09	65.1
sp|Q9BV38|WDR18_HUMAN	tr|A0A5F9C3C7|A0A5F9C3C7_RABIT	24.017	229	144	8	83	306	43	246	1.97e-06	55.5
sp|Q9BV38|WDR18_HUMAN	tr|A0A5F9C3C7|A0A5F9C3C7_RABIT	22.511	231	147	8	117	341	36	240	3.03e-06	54.7
sp|Q9BV38|WDR18_HUMAN	tr|A0A5F9C3C7|A0A5F9C3C7_RABIT	36.486	74	41	3	82	150	211	283	0.014	43.1
sp|Q9BV38|WDR18_HUMAN	tr|E2C4F8|E2C4F8_HARSA	24.885	217	98	4	82	297	440	592	1.42e-09	65.9
sp|Q9BV38|WDR18_HUMAN	tr|E2C4F8|E2C4F8_HARSA	25.263	95	70	1	62	155	504	598	0.003	46.2
sp|Q9BV38|WDR18_HUMAN	tr|E2C4F8|E2C4F8_HARSA	24.066	241	114	8	81	319	397	570	0.030	42.7
sp|Q9BV38|WDR18_HUMAN	tr|E2C4F8|E2C4F8_HARSA	38.462	52	30	1	260	311	387	436	1.1	37.7
sp|Q9BV38|WDR18_HUMAN	tr|Q7RYJ1|Q7RYJ1_NEUCR	26.638	229	138	8	83	311	349	547	1.43e-09	65.9
sp|Q9BV38|WDR18_HUMAN	tr|Q7RYJ1|Q7RYJ1_NEUCR	40.000	40	23	1	264	303	341	379	0.65	38.5
sp|Q9BV38|WDR18_HUMAN	tr|A0A1U7QG57|A0A1U7QG57_MESAU	24.766	214	137	5	95	305	98	290	1.44e-09	65.1
sp|Q9BV38|WDR18_HUMAN	tr|A0A1U7QG57|A0A1U7QG57_MESAU	22.275	211	136	5	115	322	34	219	1.06e-07	59.3
sp|Q9BV38|WDR18_HUMAN	tr|A0A1U7QG57|A0A1U7QG57_MESAU	22.368	228	149	7	83	306	43	246	9.59e-07	56.2
sp|Q9BV38|WDR18_HUMAN	tr|A0A1U7QG57|A0A1U7QG57_MESAU	32.432	74	44	3	82	150	211	283	0.12	40.4
sp|Q9BV38|WDR18_HUMAN	tr|R1DHF3|R1DHF3_EMIHU	28.723	188	110	6	120	306	12	176	1.47e-09	62.8
sp|Q9BV38|WDR18_HUMAN	tr|R1DHF3|R1DHF3_EMIHU	21.591	176	122	4	33	205	8	170	0.011	42.4
sp|Q9BV38|WDR18_HUMAN	tr|A0A2K5EDM4|A0A2K5EDM4_AOTNA	24.151	265	176	7	48	310	32	273	1.49e-09	64.7
sp|Q9BV38|WDR18_HUMAN	tr|A0A2K5EDM4|A0A2K5EDM4_AOTNA	25.106	235	152	7	81	314	22	233	3.25e-04	48.1
sp|Q9BV38|WDR18_HUMAN	tr|A0A2K5EDM4|A0A2K5EDM4_AOTNA	26.429	140	81	3	195	334	42	159	0.63	38.1
sp|Q9BV38|WDR18_HUMAN	tr|G1Q3G9|G1Q3G9_MYOLU	27.801	241	144	9	81	315	68	284	1.53e-09	65.1
sp|Q9BV38|WDR18_HUMAN	tr|W5NUF6|W5NUF6_SHEEP	28.077	260	150	11	69	315	52	287	1.57e-09	65.1
sp|Q9BV38|WDR18_HUMAN	tr|A0A226NBX6|A0A226NBX6_CALSU	21.918	292	198	8	19	305	101	367	1.60e-09	65.1
sp|Q9BV38|WDR18_HUMAN	tr|A0A226NBX6|A0A226NBX6_CALSU	25.362	138	89	4	171	307	77	201	2.47e-06	55.5
sp|Q9BV38|WDR18_HUMAN	tr|A0A226NBX6|A0A226NBX6_CALSU	22.707	229	151	7	82	307	80	285	3.56e-05	51.6
sp|Q9BV38|WDR18_HUMAN	tr|A0A226NBX6|A0A226NBX6_CALSU	23.188	207	133	7	113	316	70	253	2.12e-04	49.3
sp|Q9BV38|WDR18_HUMAN	tr|A0A067QUB7|A0A067QUB7_ZOONE	22.222	288	157	5	22	305	106	330	1.63e-09	65.1
sp|Q9BV38|WDR18_HUMAN	tr|A0A067QUB7|A0A067QUB7_ZOONE	24.103	195	126	5	113	307	72	244	3.36e-06	54.7
sp|Q9BV38|WDR18_HUMAN	tr|M3Z5B4|M3Z5B4_MUSPF	23.853	218	138	6	95	307	101	295	1.64e-09	64.7
sp|Q9BV38|WDR18_HUMAN	tr|M3Z5B4|M3Z5B4_MUSPF	23.077	195	128	5	113	307	35	207	2.84e-07	57.8
sp|Q9BV38|WDR18_HUMAN	tr|M3Z5B4|M3Z5B4_MUSPF	40.816	49	27	1	263	311	79	125	0.014	43.1
sp|Q9BV38|WDR18_HUMAN	tr|G5AV81|G5AV81_HETGA	23.529	221	145	5	88	305	108	307	1.67e-09	64.7
sp|Q9BV38|WDR18_HUMAN	tr|G5AV81|G5AV81_HETGA	19.504	282	157	6	66	341	40	257	4.48e-06	54.3
sp|Q9BV38|WDR18_HUMAN	tr|A0A1S3Q2B7|A0A1S3Q2B7_SALSA	26.721	247	149	9	69	305	42	266	1.67e-09	64.7
sp|Q9BV38|WDR18_HUMAN	tr|A0A1S3Q2B7|A0A1S3Q2B7_SALSA	20.482	249	165	7	114	351	50	276	0.003	45.4
sp|Q9BV38|WDR18_HUMAN	tr|A0A1S3Q2B7|A0A1S3Q2B7_SALSA	20.982	224	143	7	81	299	154	348	2.7	36.2
sp|Q9BV38|WDR18_HUMAN	tr|Q6CHE8|Q6CHE8_YARLI	25.806	248	152	8	62	308	303	519	1.74e-09	65.5
sp|Q9BV38|WDR18_HUMAN	tr|A9STI4|A9STI4_PHYPA	24.335	263	166	8	54	305	33	273	1.81e-09	64.7
sp|Q9BV38|WDR18_HUMAN	tr|A9STI4|A9STI4_PHYPA	36.364	66	36	1	243	308	87	146	0.018	43.1
sp|Q9BV38|WDR18_HUMAN	tr|A0A0L0CN91|A0A0L0CN91_LUCCU	22.222	288	157	5	22	305	90	314	1.83e-09	64.7
sp|Q9BV38|WDR18_HUMAN	tr|A0A0L0CN91|A0A0L0CN91_LUCCU	23.590	195	127	5	113	307	56	228	3.64e-06	54.7
sp|Q9BV38|WDR18_HUMAN	tr|E2QRT8|E2QRT8_CANLF	23.611	216	137	6	95	305	98	290	1.86e-09	64.7
sp|Q9BV38|WDR18_HUMAN	tr|E2QRT8|E2QRT8_CANLF	22.124	226	111	4	83	307	43	204	4.51e-08	60.5
sp|Q9BV38|WDR18_HUMAN	tr|E2QRT8|E2QRT8_CANLF	20.561	214	106	3	95	308	14	163	2.82e-05	51.6
sp|Q9BV38|WDR18_HUMAN	tr|E2QRT8|E2QRT8_CANLF	35.616	73	43	3	82	150	211	283	0.028	42.4
sp|Q9BV38|WDR18_HUMAN	tr|G3NQ98|G3NQ98_GASAC	26.459	257	155	10	69	315	71	303	1.91e-09	64.7
sp|Q9BV38|WDR18_HUMAN	tr|G3NQ98|G3NQ98_GASAC	20.884	249	164	7	114	351	79	305	0.001	47.0
sp|Q9BV38|WDR18_HUMAN	tr|G3NQ98|G3NQ98_GASAC	20.463	259	178	10	48	299	140	377	3.2	35.8
sp|Q9BV38|WDR18_HUMAN	tr|G3T717|G3T717_LOXAF	21.959	296	164	6	22	305	71	311	1.99e-09	64.7
sp|Q9BV38|WDR18_HUMAN	tr|G3T717|G3T717_LOXAF	23.077	221	119	5	88	306	96	267	2.77e-08	61.2
sp|Q9BV38|WDR18_HUMAN	tr|G3T717|G3T717_LOXAF	24.167	240	148	8	113	346	37	248	8.47e-07	56.6
sp|Q9BV38|WDR18_HUMAN	tr|A0A384BXJ3|A0A384BXJ3_URSMA	25.630	238	156	9	85	318	142	362	2.02e-09	65.1
sp|Q9BV38|WDR18_HUMAN	tr|A0A384BXJ3|A0A384BXJ3_URSMA	20.930	258	168	8	116	368	88	314	0.011	43.9
sp|Q9BV38|WDR18_HUMAN	tr|A0A384BXJ3|A0A384BXJ3_URSMA	27.027	74	52	1	263	334	87	160	3.7	35.8
sp|Q9BV38|WDR18_HUMAN	tr|A0A2U3VCA6|A0A2U3VCA6_ODORO	23.853	218	138	6	95	307	99	293	2.10e-09	64.3
sp|Q9BV38|WDR18_HUMAN	tr|A0A2U3VCA6|A0A2U3VCA6_ODORO	21.239	226	113	4	83	307	44	205	7.91e-07	56.6
sp|Q9BV38|WDR18_HUMAN	tr|A0A2U3VCA6|A0A2U3VCA6_ODORO	20.918	196	91	4	113	308	33	164	5.10e-05	50.8
sp|Q9BV38|WDR18_HUMAN	tr|A0A2U3VCA6|A0A2U3VCA6_ODORO	40.816	49	27	1	263	311	77	123	0.016	43.1
sp|Q9BV38|WDR18_HUMAN	tr|A0A2U3YHS3|A0A2U3YHS3_LEPWE	24.074	216	136	6	95	305	75	267	2.11e-09	64.3
sp|Q9BV38|WDR18_HUMAN	tr|A0A2U3YHS3|A0A2U3YHS3_LEPWE	21.239	226	113	4	83	307	20	181	1.12e-06	55.8
sp|Q9BV38|WDR18_HUMAN	tr|A0A2U3YHS3|A0A2U3YHS3_LEPWE	20.918	196	91	4	113	308	9	140	6.26e-05	50.4
sp|Q9BV38|WDR18_HUMAN	tr|A0A2U3YHS3|A0A2U3YHS3_LEPWE	40.816	49	27	1	263	311	53	99	0.016	43.1
sp|Q9BV38|WDR18_HUMAN	tr|D2HWU8|D2HWU8_AILME	23.853	218	138	6	95	307	99	293	2.14e-09	64.3
sp|Q9BV38|WDR18_HUMAN	tr|D2HWU8|D2HWU8_AILME	21.239	226	113	4	83	307	44	205	6.85e-07	56.6
sp|Q9BV38|WDR18_HUMAN	tr|D2HWU8|D2HWU8_AILME	20.918	196	91	4	113	308	33	164	2.47e-05	52.0
sp|Q9BV38|WDR18_HUMAN	tr|D2HWU8|D2HWU8_AILME	40.816	49	27	1	263	311	77	123	0.014	43.1
sp|Q9BV38|WDR18_HUMAN	tr|A0A026W7X4|A0A026W7X4_OOCBI	26.295	251	144	10	60	296	125	348	2.23e-09	64.3
sp|Q9BV38|WDR18_HUMAN	tr|A0A026W7X4|A0A026W7X4_OOCBI	23.041	217	141	7	95	306	35	230	0.003	45.4
sp|Q9BV38|WDR18_HUMAN	tr|A0A026W7X4|A0A026W7X4_OOCBI	27.027	148	93	4	180	324	155	290	0.015	43.1
sp|Q9BV38|WDR18_HUMAN	tr|Q6C0A7|Q6C0A7_YARLI	20.614	228	116	4	81	307	35	198	2.23e-09	64.7
sp|Q9BV38|WDR18_HUMAN	tr|Q6C0A7|Q6C0A7_YARLI	22.439	205	144	4	6	209	48	238	3.27e-08	60.8
sp|Q9BV38|WDR18_HUMAN	tr|Q6C0A7|Q6C0A7_YARLI	27.536	138	87	3	171	308	33	157	2.58e-07	58.2
sp|Q9BV38|WDR18_HUMAN	tr|B5X8U2|B5X8U2_SALSA	26.786	280	165	11	36	305	17	266	2.28e-09	64.3
sp|Q9BV38|WDR18_HUMAN	tr|B5X8U2|B5X8U2_SALSA	20.619	194	90	5	114	306	50	180	0.68	38.1
sp|Q9BV38|WDR18_HUMAN	tr|B5X8U2|B5X8U2_SALSA	21.875	224	141	8	81	299	154	348	5.8	35.0
sp|Q9BV38|WDR18_HUMAN	tr|A0A0D9QXC8|A0A0D9QXC8_CHLSB	26.522	230	151	8	83	311	149	361	2.33e-09	65.1
sp|Q9BV38|WDR18_HUMAN	tr|A0A0D9QXC8|A0A0D9QXC8_CHLSB	24.031	258	160	7	116	368	97	323	1.02e-06	56.6
sp|Q9BV38|WDR18_HUMAN	tr|A0A0D9QXC8|A0A0D9QXC8_CHLSB	31.429	70	46	1	263	330	96	165	0.11	40.8
sp|Q9BV38|WDR18_HUMAN	tr|A0A091E6B1|A0A091E6B1_FUKDA	23.982	221	144	5	88	305	86	285	2.34e-09	64.3
sp|Q9BV38|WDR18_HUMAN	tr|A0A091E6B1|A0A091E6B1_FUKDA	20.225	267	133	5	66	322	18	214	2.34e-06	55.1
sp|Q9BV38|WDR18_HUMAN	tr|G1MDN4|G1MDN4_AILME	25.556	270	167	10	48	311	32	273	2.43e-09	63.9
sp|Q9BV38|WDR18_HUMAN	tr|G1MDN4|G1MDN4_AILME	28.462	130	90	1	22	148	131	260	3.65e-04	48.1
sp|Q9BV38|WDR18_HUMAN	tr|A0A2K5ZYG3|A0A2K5ZYG3_MANLE	28.070	228	122	9	116	311	97	314	2.50e-09	64.7
sp|Q9BV38|WDR18_HUMAN	tr|A0A2K5ZYG3|A0A2K5ZYG3_MANLE	23.661	224	138	7	83	299	149	346	2.51e-05	52.4
sp|Q9BV38|WDR18_HUMAN	tr|A0A2K5ZYG3|A0A2K5ZYG3_MANLE	31.429	70	46	1	263	330	96	165	0.066	41.6
sp|Q9BV38|WDR18_HUMAN	tr|A0A2R9ASK7|A0A2R9ASK7_PANPA	26.522	230	151	8	83	311	124	336	2.52e-09	64.7
sp|Q9BV38|WDR18_HUMAN	tr|A0A2R9ASK7|A0A2R9ASK7_PANPA	23.664	262	166	9	48	299	131	368	1.68e-05	52.8
sp|Q9BV38|WDR18_HUMAN	tr|A0A093GNV4|A0A093GNV4_DRYPU	24.706	255	170	9	46	296	240	476	2.53e-09	65.1
sp|Q9BV38|WDR18_HUMAN	tr|A0A0L0CAU3|A0A0L0CAU3_LUCCU	23.707	232	147	10	81	305	55	263	2.53e-09	64.3
sp|Q9BV38|WDR18_HUMAN	tr|A0A0L0CAU3|A0A0L0CAU3_LUCCU	23.755	261	153	12	110	351	40	273	6.29e-06	53.9
sp|Q9BV38|WDR18_HUMAN	tr|A0A0L0CAU3|A0A0L0CAU3_LUCCU	21.333	225	145	8	101	318	119	318	0.001	46.6
sp|Q9BV38|WDR18_HUMAN	tr|A0A0L0CAU3|A0A0L0CAU3_LUCCU	22.981	161	103	7	1	142	178	336	6.9	35.0
sp|Q9BV38|WDR18_HUMAN	tr|A0A3Q1LWZ5|A0A3Q1LWZ5_BOVIN	25.000	216	134	6	95	305	165	357	2.58e-09	64.7
sp|Q9BV38|WDR18_HUMAN	tr|A0A3Q1LWZ5|A0A3Q1LWZ5_BOVIN	20.796	226	114	4	83	307	110	271	2.76e-06	55.1
sp|Q9BV38|WDR18_HUMAN	tr|A0A3Q1LWZ5|A0A3Q1LWZ5_BOVIN	20.408	196	92	3	113	308	99	230	2.85e-05	52.0
sp|Q9BV38|WDR18_HUMAN	tr|A0A3Q1LWZ5|A0A3Q1LWZ5_BOVIN	42.857	49	26	1	263	311	143	189	0.003	45.8
sp|Q9BV38|WDR18_HUMAN	tr|A0A1S3ADC5|A0A1S3ADC5_ERIEU	23.188	207	135	5	102	305	105	290	2.67e-09	63.9
sp|Q9BV38|WDR18_HUMAN	tr|A0A1S3ADC5|A0A1S3ADC5_ERIEU	23.077	195	128	4	113	307	32	204	6.03e-08	60.1
sp|Q9BV38|WDR18_HUMAN	tr|A0A1S3ADC5|A0A1S3ADC5_ERIEU	44.898	49	25	1	263	311	76	122	0.001	46.6
sp|Q9BV38|WDR18_HUMAN	tr|A0A194PRU8|A0A194PRU8_PAPXU	21.993	291	160	5	22	308	83	310	2.77e-09	64.3
sp|Q9BV38|WDR18_HUMAN	tr|A0A194PRU8|A0A194PRU8_PAPXU	23.077	195	128	5	113	307	49	221	5.55e-06	53.9
sp|Q9BV38|WDR18_HUMAN	tr|A0A2K1IYJ8|A0A2K1IYJ8_PHYPA	41.096	73	43	0	168	240	4	76	2.79e-09	60.1
sp|Q9BV38|WDR18_HUMAN	tr|H2NYC1|H2NYC1_PONAB	28.509	228	121	9	116	311	97	314	2.80e-09	64.7
sp|Q9BV38|WDR18_HUMAN	tr|H2NYC1|H2NYC1_PONAB	24.107	224	137	7	83	299	149	346	1.15e-05	53.1
sp|Q9BV38|WDR18_HUMAN	tr|H2NYC1|H2NYC1_PONAB	30.000	70	47	1	263	330	96	165	0.38	38.9
sp|Q9BV38|WDR18_HUMAN	sp|Q54KL5|WDR5_DICDI	22.535	213	138	6	101	308	110	300	2.82e-09	63.9
sp|Q9BV38|WDR18_HUMAN	sp|Q54KL5|WDR5_DICDI	20.172	233	160	5	113	342	38	247	6.71e-06	53.5
sp|Q9BV38|WDR18_HUMAN	sp|Q54KL5|WDR5_DICDI	21.168	137	107	1	13	148	63	199	0.020	42.7
sp|Q9BV38|WDR18_HUMAN	tr|G3R396|G3R396_GORGO	26.522	230	151	8	83	311	149	361	2.94e-09	64.7
sp|Q9BV38|WDR18_HUMAN	tr|G3R396|G3R396_GORGO	23.828	256	163	7	116	368	97	323	8.05e-07	57.0
sp|Q9BV38|WDR18_HUMAN	tr|G3R396|G3R396_GORGO	23.664	262	166	9	48	299	156	393	2.42e-05	52.4
sp|Q9BV38|WDR18_HUMAN	tr|G3R396|G3R396_GORGO	30.000	70	47	1	263	330	96	165	0.81	38.1
sp|Q9BV38|WDR18_HUMAN	tr|A0A2Y9DJ89|A0A2Y9DJ89_TRIMA	27.119	236	147	8	81	314	22	234	3.02e-09	63.5
sp|Q9BV38|WDR18_HUMAN	tr|A0A2Y9DJ89|A0A2Y9DJ89_TRIMA	29.371	143	79	3	191	333	38	158	0.008	43.9
sp|Q9BV38|WDR18_HUMAN	tr|A0A2Y9DJ89|A0A2Y9DJ89_TRIMA	30.882	68	47	0	81	148	193	260	0.50	38.5
sp|Q9BV38|WDR18_HUMAN	tr|A0A2Y9DJ89|A0A2Y9DJ89_TRIMA	21.579	190	115	6	117	300	17	178	3.1	35.8
sp|Q9BV38|WDR18_HUMAN	sp|Q5RE95|WDR5B_PONAB	23.148	216	142	5	95	307	99	293	3.11e-09	63.9
sp|Q9BV38|WDR18_HUMAN	sp|Q5RE95|WDR5B_PONAB	21.681	226	112	4	83	307	44	205	8.42e-07	56.6
sp|Q9BV38|WDR18_HUMAN	sp|Q5RE95|WDR5B_PONAB	21.939	196	89	4	113	308	33	164	7.06e-06	53.5
sp|Q9BV38|WDR18_HUMAN	sp|Q5RE95|WDR5B_PONAB	33.846	65	31	2	247	311	71	123	0.039	42.0
sp|Q9BV38|WDR18_HUMAN	tr|A0A445AWW0|A0A445AWW0_ARAHY	21.691	272	186	7	34	299	69	319	3.12e-09	63.9
sp|Q9BV38|WDR18_HUMAN	tr|A0A445AWW0|A0A445AWW0_ARAHY	24.444	225	138	7	88	305	82	281	8.34e-09	62.4
sp|Q9BV38|WDR18_HUMAN	tr|A0A445AWW0|A0A445AWW0_ARAHY	21.466	191	137	3	117	307	18	195	1.48e-07	58.5
sp|Q9BV38|WDR18_HUMAN	tr|A0A060YKD5|A0A060YKD5_ONCMY	26.429	280	166	11	36	305	17	266	3.12e-09	63.9
sp|Q9BV38|WDR18_HUMAN	tr|A0A060YKD5|A0A060YKD5_ONCMY	20.103	194	91	5	114	306	50	180	0.94	37.7
sp|Q9BV38|WDR18_HUMAN	tr|A0A060YKD5|A0A060YKD5_ONCMY	21.429	224	142	8	81	299	154	348	7.7	34.7
sp|Q9BV38|WDR18_HUMAN	tr|G2HGP2|G2HGP2_PANTR	26.522	230	151	8	83	311	149	361	3.18e-09	64.7
sp|Q9BV38|WDR18_HUMAN	tr|G2HGP2|G2HGP2_PANTR	25.773	194	122	5	116	308	97	269	8.27e-07	57.0
sp|Q9BV38|WDR18_HUMAN	tr|G2HGP2|G2HGP2_PANTR	23.664	262	166	9	48	299	156	393	2.42e-05	52.4
sp|Q9BV38|WDR18_HUMAN	tr|G2HGP2|G2HGP2_PANTR	36.207	58	35	1	263	318	96	153	0.66	38.5
sp|Q9BV38|WDR18_HUMAN	tr|A0A1S3AS42|A0A1S3AS42_ERIEU	25.391	256	170	9	85	336	174	412	3.23e-09	64.7
sp|Q9BV38|WDR18_HUMAN	tr|A0A1S3AS42|A0A1S3AS42_ERIEU	20.866	254	171	6	116	367	120	345	1.36e-04	50.1
sp|Q9BV38|WDR18_HUMAN	sp|Q9M2Z2|WDR5A_ARATH	24.084	191	128	5	117	307	20	193	3.39e-09	63.5
sp|Q9BV38|WDR18_HUMAN	sp|Q9M2Z2|WDR5A_ARATH	20.147	273	192	7	34	302	67	317	3.74e-08	60.5
sp|Q9BV38|WDR18_HUMAN	sp|Q9M2Z2|WDR5A_ARATH	21.324	136	100	4	20	149	179	313	2.3	36.2
sp|Q9BV38|WDR18_HUMAN	tr|W5J523|W5J523_ANODA	26.201	229	141	10	92	318	1400	1602	3.41e-09	65.1
sp|Q9BV38|WDR18_HUMAN	tr|W5J523|W5J523_ANODA	21.429	224	141	9	91	312	1360	1550	0.003	46.2
sp|Q9BV38|WDR18_HUMAN	tr|W5J523|W5J523_ANODA	28.682	129	70	6	91	213	1479	1591	0.064	42.0
sp|Q9BV38|WDR18_HUMAN	tr|W5J523|W5J523_ANODA	23.932	117	74	4	188	304	1322	1423	0.19	40.4
sp|Q9BV38|WDR18_HUMAN	tr|W5J523|W5J523_ANODA	40.426	47	25	2	262	307	1302	1346	1.2	37.7
sp|Q9BV38|WDR18_HUMAN	tr|H9JEE8|H9JEE8_BOMMO	21.649	291	161	5	22	308	29	256	3.42e-09	63.5
sp|Q9BV38|WDR18_HUMAN	tr|H9JEE8|H9JEE8_BOMMO	32.653	49	31	1	263	311	39	85	0.75	37.7
sp|Q9BV38|WDR18_HUMAN	tr|A0A3B6IP52|A0A3B6IP52_WHEAT	25.114	219	128	7	90	300	309	499	3.44e-09	64.7
sp|Q9BV38|WDR18_HUMAN	tr|A0A1L8FQH1|A0A1L8FQH1_XENLA	26.047	215	135	6	101	309	99	295	3.53e-09	64.3
sp|Q9BV38|WDR18_HUMAN	tr|A0A1L8FQH1|A0A1L8FQH1_XENLA	25.217	230	118	8	109	319	25	219	6.98e-06	53.9
sp|Q9BV38|WDR18_HUMAN	tr|A0A1L8FQH1|A0A1L8FQH1_XENLA	25.500	200	117	7	102	299	196	365	2.49e-05	52.4
sp|Q9BV38|WDR18_HUMAN	tr|A0A1L8FQH1|A0A1L8FQH1_XENLA	21.533	274	177	10	23	274	144	401	5.4	35.4
sp|Q9BV38|WDR18_HUMAN	tr|A6QQ82|A6QQ82_BOVIN	23.448	290	184	7	48	328	32	292	3.70e-09	63.2
sp|Q9BV38|WDR18_HUMAN	tr|A6QQ82|A6QQ82_BOVIN	27.481	131	92	2	21	148	130	260	9.97e-05	49.7
sp|Q9BV38|WDR18_HUMAN	tr|A6QQ82|A6QQ82_BOVIN	21.990	191	115	6	116	300	16	178	0.037	42.0
sp|Q9BV38|WDR18_HUMAN	tr|A6QQ82|A6QQ82_BOVIN	40.385	52	30	1	263	313	15	66	5.0	35.0
sp|Q9BV38|WDR18_HUMAN	tr|G1LNQ0|G1LNQ0_AILME	25.210	238	157	9	85	318	22	242	3.89e-09	63.5
sp|Q9BV38|WDR18_HUMAN	tr|G1LNQ0|G1LNQ0_AILME	18.878	196	139	4	178	371	20	197	4.9	35.4
sp|Q9BV38|WDR18_HUMAN	tr|A0A2K6U8W6|A0A2K6U8W6_SAIBB	25.455	275	161	10	48	311	32	273	3.95e-09	63.5
sp|Q9BV38|WDR18_HUMAN	tr|A0A2K6U8W6|A0A2K6U8W6_SAIBB	26.718	131	93	1	21	148	130	260	0.013	43.1
sp|Q9BV38|WDR18_HUMAN	tr|A0A2K1L2F9|A0A2K1L2F9_PHYPA	23.318	223	146	6	89	307	81	282	3.95e-09	63.5
sp|Q9BV38|WDR18_HUMAN	tr|A0A2K1L2F9|A0A2K1L2F9_PHYPA	33.846	130	68	6	189	314	45	160	2.81e-08	60.8
sp|Q9BV38|WDR18_HUMAN	tr|A0A2K1L2F9|A0A2K1L2F9_PHYPA	20.906	287	196	6	22	301	56	318	2.56e-06	54.7
sp|Q9BV38|WDR18_HUMAN	tr|A0A2K1L2F9|A0A2K1L2F9_PHYPA	22.266	256	159	10	58	306	14	236	2.00e-05	52.0
sp|Q9BV38|WDR18_HUMAN	tr|R1E0C8|R1E0C8_EMIHU	25.862	232	139	7	83	308	11	215	3.98e-09	62.8
sp|Q9BV38|WDR18_HUMAN	tr|R1E0C8|R1E0C8_EMIHU	22.530	253	166	8	48	296	19	245	3.78e-07	56.6
sp|Q9BV38|WDR18_HUMAN	tr|R1E0C8|R1E0C8_EMIHU	23.664	131	97	3	22	150	118	247	6.06e-04	47.0
sp|Q9BV38|WDR18_HUMAN	tr|R1E0C8|R1E0C8_EMIHU	23.711	194	122	4	117	308	4	173	0.002	45.4
sp|Q9BV38|WDR18_HUMAN	tr|R1E0C8|R1E0C8_EMIHU	39.130	46	28	0	263	308	2	47	0.76	37.7
sp|Q9BV38|WDR18_HUMAN	tr|A2X8M5|A2X8M5_ORYSI	25.188	266	137	9	81	298	192	443	4.13e-09	64.3
sp|Q9BV38|WDR18_HUMAN	tr|A0A3B4VAT6|A0A3B4VAT6_SERDU	21.453	289	159	5	22	305	70	295	4.15e-09	63.5
sp|Q9BV38|WDR18_HUMAN	tr|A0A3B4VAT6|A0A3B4VAT6_SERDU	23.469	196	128	5	112	307	35	208	8.43e-06	53.5
sp|Q9BV38|WDR18_HUMAN	tr|A0A3B4VAT6|A0A3B4VAT6_SERDU	38.776	49	28	1	263	311	80	126	0.029	42.4
sp|Q9BV38|WDR18_HUMAN	tr|A0A2K5UFU0|A0A2K5UFU0_MACFA	26.407	231	150	9	83	311	68	280	4.34e-09	63.9
sp|Q9BV38|WDR18_HUMAN	tr|A0A2K5UFU0|A0A2K5UFU0_MACFA	24.138	261	162	7	116	371	16	245	3.69e-07	57.8
sp|Q9BV38|WDR18_HUMAN	tr|A0A2K5UFU0|A0A2K5UFU0_MACFA	24.031	258	162	9	52	299	79	312	3.49e-05	51.6
sp|Q9BV38|WDR18_HUMAN	tr|A0A2K5UFU0|A0A2K5UFU0_MACFA	29.730	74	50	1	263	334	15	88	0.069	41.2
sp|Q9BV38|WDR18_HUMAN	tr|A0A3B6JHS3|A0A3B6JHS3_WHEAT	25.581	215	124	7	90	296	309	495	4.37e-09	64.3
sp|Q9BV38|WDR18_HUMAN	tr|A0A139WDF7|A0A139WDF7_TRICA	24.739	287	184	14	22	307	392	647	4.71e-09	64.3
sp|Q9BV38|WDR18_HUMAN	tr|A0A139WDF7|A0A139WDF7_TRICA	23.214	224	137	10	91	312	417	607	3.11e-05	52.4
sp|Q9BV38|WDR18_HUMAN	tr|A0A139WDF7|A0A139WDF7_TRICA	27.500	200	114	10	22	213	472	648	0.016	43.5
sp|Q9BV38|WDR18_HUMAN	tr|A0A139WDF7|A0A139WDF7_TRICA	25.342	146	86	7	161	304	357	481	0.22	40.0
sp|Q9BV38|WDR18_HUMAN	tr|A0A139WDF7|A0A139WDF7_TRICA	39.130	46	25	2	263	307	361	404	3.1	36.2
sp|Q9BV38|WDR18_HUMAN	tr|A0A091JAC3|A0A091JAC3_EGRGA	21.918	292	198	9	19	305	110	376	5.04e-09	63.5
sp|Q9BV38|WDR18_HUMAN	tr|A0A091JAC3|A0A091JAC3_EGRGA	18.929	280	202	6	19	296	153	409	1.46e-07	59.3
sp|Q9BV38|WDR18_HUMAN	tr|A0A091JAC3|A0A091JAC3_EGRGA	26.619	139	88	4	171	308	86	211	2.01e-06	55.5
sp|Q9BV38|WDR18_HUMAN	tr|A0A091JAC3|A0A091JAC3_EGRGA	22.271	229	152	7	82	307	89	294	1.65e-05	52.8
sp|Q9BV38|WDR18_HUMAN	tr|A0A091JAC3|A0A091JAC3_EGRGA	22.705	207	134	8	113	316	79	262	2.82e-04	48.9
sp|Q9BV38|WDR18_HUMAN	tr|A0A151P6B9|A0A151P6B9_ALLMI	25.794	252	165	10	49	296	165	398	5.09e-09	63.9
sp|Q9BV38|WDR18_HUMAN	tr|A9S674|A9S674_PHYPA	32.031	128	73	3	189	314	36	151	5.19e-09	63.2
sp|Q9BV38|WDR18_HUMAN	tr|A9S674|A9S674_PHYPA	18.246	285	166	5	22	302	47	268	2.21e-06	55.1
sp|Q9BV38|WDR18_HUMAN	tr|A9S674|A9S674_PHYPA	22.798	193	127	5	115	307	15	185	1.45e-04	49.3
sp|Q9BV38|WDR18_HUMAN	tr|M0RTV8|M0RTV8_MUSAM	23.944	213	140	6	90	301	237	428	5.66e-09	63.5
sp|Q9BV38|WDR18_HUMAN	tr|M0RTV8|M0RTV8_MUSAM	23.529	221	127	8	95	307	163	349	3.92e-04	48.5
sp|Q9BV38|WDR18_HUMAN	tr|M0RTV8|M0RTV8_MUSAM	20.769	130	101	1	22	149	295	424	0.40	38.9
sp|Q9BV38|WDR18_HUMAN	tr|R1F002|R1F002_EMIHU	27.660	188	112	5	120	306	18	182	5.95e-09	63.2
sp|Q9BV38|WDR18_HUMAN	tr|A0A2I3MW18|A0A2I3MW18_PAPAN	26.087	230	152	8	83	311	112	324	6.06e-09	63.5
sp|Q9BV38|WDR18_HUMAN	tr|A0A2I3MW18|A0A2I3MW18_PAPAN	23.664	262	166	9	48	299	119	356	2.27e-05	52.4
sp|Q9BV38|WDR18_HUMAN	tr|A1ZB93|A1ZB93_DROME	23.247	271	158	8	82	318	1215	1469	6.10e-09	64.3
sp|Q9BV38|WDR18_HUMAN	tr|A1ZB93|A1ZB93_DROME	21.967	305	193	9	83	356	1257	1547	2.63e-06	56.2
sp|Q9BV38|WDR18_HUMAN	tr|A1ZB93|A1ZB93_DROME	21.654	254	154	8	95	314	913	1155	0.009	44.7
sp|Q9BV38|WDR18_HUMAN	tr|E9HKB3|E9HKB3_DAPPU	21.379	290	161	5	22	307	72	298	6.16e-09	63.2
sp|Q9BV38|WDR18_HUMAN	tr|E9HKB3|E9HKB3_DAPPU	24.103	195	126	5	113	307	38	210	5.32e-06	53.9
sp|Q9BV38|WDR18_HUMAN	tr|H9GG99|H9GG99_ANOCA	27.477	222	132	12	91	310	367	561	6.17e-09	63.9
sp|Q9BV38|WDR18_HUMAN	tr|H9GG99|H9GG99_ANOCA	25.121	207	115	7	124	307	285	474	7.05e-06	54.3
sp|Q9BV38|WDR18_HUMAN	tr|H9GG99|H9GG99_ANOCA	21.963	214	135	9	99	312	336	517	5.82e-05	51.2
sp|Q9BV38|WDR18_HUMAN	tr|A0A2K6EGW6|A0A2K6EGW6_PROCO	24.286	210	131	6	101	305	105	291	6.43e-09	62.8
sp|Q9BV38|WDR18_HUMAN	tr|A0A2K6EGW6|A0A2K6EGW6_PROCO	36.957	46	29	0	263	308	119	164	5.76e-04	47.8
sp|Q9BV38|WDR18_HUMAN	tr|A0A2K6EGW6|A0A2K6EGW6_PROCO	22.564	195	129	5	113	307	33	205	0.002	46.2
sp|Q9BV38|WDR18_HUMAN	tr|A0A1U8D6L4|A0A1U8D6L4_ALLSI	25.794	252	165	10	49	296	152	385	6.52e-09	63.5
sp|Q9BV38|WDR18_HUMAN	tr|H0WBF8|H0WBF8_CAVPO	22.624	221	147	5	88	305	86	285	6.78e-09	62.8
sp|Q9BV38|WDR18_HUMAN	tr|H0WBF8|H0WBF8_CAVPO	20.818	269	142	6	61	322	10	214	2.53e-07	58.2
sp|Q9BV38|WDR18_HUMAN	tr|A0A3B5K418|A0A3B5K418_TAKRU	21.528	288	159	5	22	305	70	294	6.89e-09	63.2
sp|Q9BV38|WDR18_HUMAN	tr|A0A3B5K418|A0A3B5K418_TAKRU	22.564	195	129	5	113	307	36	208	2.97e-05	52.0
sp|Q9BV38|WDR18_HUMAN	tr|A0A3B5K418|A0A3B5K418_TAKRU	26.154	130	78	5	189	314	59	174	3.18e-05	51.6
sp|Q9BV38|WDR18_HUMAN	tr|B8APS7|B8APS7_ORYSI	26.244	221	133	8	86	301	229	424	6.94e-09	63.5
sp|Q9BV38|WDR18_HUMAN	tr|B8APS7|B8APS7_ORYSI	27.869	122	71	4	189	307	238	345	0.054	41.6
sp|Q9BV38|WDR18_HUMAN	tr|B8APS7|B8APS7_ORYSI	24.265	136	101	1	22	155	291	426	0.17	40.0
sp|Q9BV38|WDR18_HUMAN	tr|H0XZR2|H0XZR2_OTOGA	23.364	214	140	5	95	305	99	291	7.04e-09	62.8
sp|Q9BV38|WDR18_HUMAN	tr|H0XZR2|H0XZR2_OTOGA	21.154	260	135	5	55	308	11	206	2.76e-08	60.8
sp|Q9BV38|WDR18_HUMAN	tr|E2RIP4|E2RIP4_CANLF	25.630	238	156	9	85	318	158	378	7.10e-09	63.5
sp|Q9BV38|WDR18_HUMAN	tr|E2RIP4|E2RIP4_CANLF	27.526	287	164	13	62	330	176	436	7.18e-07	57.4
sp|Q9BV38|WDR18_HUMAN	tr|E2RIP4|E2RIP4_CANLF	20.623	257	170	6	116	368	104	330	0.007	44.7
sp|Q9BV38|WDR18_HUMAN	tr|E2RIP4|E2RIP4_CANLF	37.931	58	34	1	263	318	103	160	0.066	41.6
sp|Q9BV38|WDR18_HUMAN	tr|M3Y626|M3Y626_MUSPF	31.646	158	76	3	264	392	391	545	7.26e-09	63.9
sp|Q9BV38|WDR18_HUMAN	tr|A0A384DHD2|A0A384DHD2_URSMA	23.853	218	138	6	95	307	99	293	7.30e-09	62.8
sp|Q9BV38|WDR18_HUMAN	tr|A0A384DHD2|A0A384DHD2_URSMA	20.982	224	112	4	83	305	44	203	3.45e-06	54.7
sp|Q9BV38|WDR18_HUMAN	tr|A0A384DHD2|A0A384DHD2_URSMA	20.918	196	91	4	113	308	33	164	2.68e-05	51.6
sp|Q9BV38|WDR18_HUMAN	tr|A0A384DHD2|A0A384DHD2_URSMA	40.816	49	27	1	263	311	77	123	0.015	43.1
sp|Q9BV38|WDR18_HUMAN	tr|Q24044|Q24044_DROME	26.291	213	135	6	114	318	327	525	7.56e-09	63.5
sp|Q9BV38|WDR18_HUMAN	tr|A0A3B6RNE9|A0A3B6RNE9_WHEAT	24.370	238	152	6	68	299	40	255	7.56e-09	62.8
sp|Q9BV38|WDR18_HUMAN	tr|A0A3B6RNE9|A0A3B6RNE9_WHEAT	32.432	74	44	1	243	316	79	146	8.09e-04	47.4
sp|Q9BV38|WDR18_HUMAN	tr|A0A3B6RNE9|A0A3B6RNE9_WHEAT	34.375	64	40	2	248	311	36	97	0.12	40.4
sp|Q9BV38|WDR18_HUMAN	tr|A0A3B6RNE9|A0A3B6RNE9_WHEAT	18.966	116	91	1	97	212	201	313	2.8	36.2
sp|Q9BV38|WDR18_HUMAN	tr|A0A091I077|A0A091I077_CALAN	24.057	212	124	9	102	308	480	659	7.66e-09	63.9
sp|Q9BV38|WDR18_HUMAN	tr|A0A091I077|A0A091I077_CALAN	24.779	226	139	8	83	308	382	576	4.73e-05	51.6
sp|Q9BV38|WDR18_HUMAN	tr|A0A091I077|A0A091I077_CALAN	20.270	222	145	9	91	312	429	618	0.005	45.4
sp|Q9BV38|WDR18_HUMAN	tr|A0A091I077|A0A091I077_CALAN	27.778	126	74	7	91	213	548	659	0.064	41.6
sp|Q9BV38|WDR18_HUMAN	tr|A0A3B6SNB2|A0A3B6SNB2_WHEAT	24.370	238	152	6	68	299	40	255	7.70e-09	62.8
sp|Q9BV38|WDR18_HUMAN	tr|A0A3B6SNB2|A0A3B6SNB2_WHEAT	32.432	74	44	1	243	316	79	146	7.95e-04	47.4
sp|Q9BV38|WDR18_HUMAN	tr|A0A3B6SNB2|A0A3B6SNB2_WHEAT	34.375	64	40	2	248	311	36	97	0.12	40.4
sp|Q9BV38|WDR18_HUMAN	tr|A0A3B6SNB2|A0A3B6SNB2_WHEAT	18.966	116	91	1	97	212	201	313	3.0	36.2
sp|Q9BV38|WDR18_HUMAN	tr|A0A2K1JH93|A0A2K1JH93_PHYPA	30.709	127	76	3	189	314	45	160	7.75e-09	62.8
sp|Q9BV38|WDR18_HUMAN	tr|A0A2K1JH93|A0A2K1JH93_PHYPA	19.655	290	166	5	22	307	56	282	3.17e-08	60.8
sp|Q9BV38|WDR18_HUMAN	tr|A0A2K1JH93|A0A2K1JH93_PHYPA	21.244	193	130	4	115	307	24	194	3.29e-04	48.5
sp|Q9BV38|WDR18_HUMAN	tr|A0A226MVL2|A0A226MVL2_CALSU	24.528	212	123	9	102	308	390	569	7.77e-09	63.5
sp|Q9BV38|WDR18_HUMAN	tr|A0A226MVL2|A0A226MVL2_CALSU	21.171	222	143	9	91	312	339	528	6.32e-04	48.1
sp|Q9BV38|WDR18_HUMAN	tr|A0A226MVL2|A0A226MVL2_CALSU	29.365	126	72	7	91	213	458	569	0.010	44.3
sp|Q9BV38|WDR18_HUMAN	tr|A0A226MVL2|A0A226MVL2_CALSU	24.138	145	89	6	161	304	278	402	0.085	41.2
sp|Q9BV38|WDR18_HUMAN	tr|A0A226MVL2|A0A226MVL2_CALSU	38.462	52	29	2	258	308	277	326	1.2	37.7
sp|Q9BV38|WDR18_HUMAN	tr|L5K2T4|L5K2T4_PTEAL	24.664	223	103	5	82	303	384	542	8.03e-09	63.5
sp|Q9BV38|WDR18_HUMAN	tr|L5K2T4|L5K2T4_PTEAL	30.841	107	72	2	48	153	435	540	1.57e-04	50.1
sp|Q9BV38|WDR18_HUMAN	tr|L5K2T4|L5K2T4_PTEAL	22.791	215	130	9	122	313	268	469	0.036	42.4
sp|Q9BV38|WDR18_HUMAN	tr|A0A026W853|A0A026W853_OOCBI	27.273	220	133	8	81	297	395	590	8.16e-09	63.5
sp|Q9BV38|WDR18_HUMAN	tr|A0A026W853|A0A026W853_OOCBI	23.158	95	72	1	62	155	502	596	0.055	42.0
sp|Q9BV38|WDR18_HUMAN	tr|A0A026W853|A0A026W853_OOCBI	36.538	52	31	1	260	311	385	434	1.9	37.0
sp|Q9BV38|WDR18_HUMAN	tr|A0A026W853|A0A026W853_OOCBI	33.333	57	37	1	263	318	472	528	2.1	37.0
sp|Q9BV38|WDR18_HUMAN	tr|A0A026W853|A0A026W853_OOCBI	40.909	44	26	0	265	308	432	475	2.6	36.6
sp|Q9BV38|WDR18_HUMAN	tr|E2BGW5|E2BGW5_HARSA	21.875	288	158	5	22	305	71	295	8.18e-09	62.8
sp|Q9BV38|WDR18_HUMAN	tr|E2BGW5|E2BGW5_HARSA	24.103	195	126	4	113	307	37	209	2.56e-06	55.1
sp|Q9BV38|WDR18_HUMAN	tr|E2BDN1|E2BDN1_HARSA	26.295	251	144	10	60	296	125	348	8.18e-09	62.8
sp|Q9BV38|WDR18_HUMAN	tr|E2BDN1|E2BDN1_HARSA	23.016	252	162	7	63	306	3	230	7.80e-04	47.4
sp|Q9BV38|WDR18_HUMAN	tr|E2BDN1|E2BDN1_HARSA	27.273	132	81	4	180	308	155	274	0.035	42.0
sp|Q9BV38|WDR18_HUMAN	tr|A0A1S2ZXH4|A0A1S2ZXH4_ERIEU	25.000	284	189	9	19	296	205	470	8.21e-09	63.5
sp|Q9BV38|WDR18_HUMAN	tr|A0A4X2KFN3|A0A4X2KFN3_VOMUR	24.354	271	142	10	77	297	444	701	8.37e-09	63.9
sp|Q9BV38|WDR18_HUMAN	tr|A0A4X2KFN3|A0A4X2KFN3_VOMUR	22.488	209	138	5	91	298	35	220	1.63e-04	50.1
sp|Q9BV38|WDR18_HUMAN	tr|A0A4X2KFN3|A0A4X2KFN3_VOMUR	28.244	131	80	4	82	210	591	709	5.53e-04	48.5
sp|Q9BV38|WDR18_HUMAN	tr|A0A4X2KFN3|A0A4X2KFN3_VOMUR	26.050	119	86	2	36	152	20	138	0.018	43.5
sp|Q9BV38|WDR18_HUMAN	tr|A0A4X2KFN3|A0A4X2KFN3_VOMUR	38.462	52	31	1	256	307	400	450	0.42	39.3
sp|Q9BV38|WDR18_HUMAN	sp|O76734|TUP1_DICDI	24.427	262	159	9	89	334	336	574	8.46e-09	63.5
sp|Q9BV38|WDR18_HUMAN	sp|O76734|TUP1_DICDI	23.009	226	141	10	83	298	284	486	2.56e-07	58.9
sp|Q9BV38|WDR18_HUMAN	tr|A0A194QG98|A0A194QG98_PAPXU	25.974	231	143	8	81	305	58	266	8.48e-09	62.8
sp|Q9BV38|WDR18_HUMAN	tr|A0A194QG98|A0A194QG98_PAPXU	21.888	233	151	10	81	304	101	311	2.16e-04	48.9
sp|Q9BV38|WDR18_HUMAN	tr|A0A194QG98|A0A194QG98_PAPXU	23.077	130	85	3	189	315	72	189	2.8	36.2
sp|Q9BV38|WDR18_HUMAN	tr|A0A0L0CHD5|A0A0L0CHD5_LUCCU	23.345	287	188	13	22	307	1188	1443	8.53e-09	63.9
sp|Q9BV38|WDR18_HUMAN	tr|A0A0L0CHD5|A0A0L0CHD5_LUCCU	20.909	220	139	8	92	308	1214	1401	0.013	43.9
sp|Q9BV38|WDR18_HUMAN	tr|A0A0L0CHD5|A0A0L0CHD5_LUCCU	29.032	124	75	5	91	213	1333	1444	0.025	43.1
sp|Q9BV38|WDR18_HUMAN	tr|A0A0L0CHD5|A0A0L0CHD5_LUCCU	25.517	145	89	6	161	305	1153	1278	0.19	40.4
sp|Q9BV38|WDR18_HUMAN	tr|A0A0L0CHD5|A0A0L0CHD5_LUCCU	43.478	46	23	2	263	307	1157	1200	0.52	38.9
sp|Q9BV38|WDR18_HUMAN	tr|A0A1S3A7U7|A0A1S3A7U7_ERIEU	25.194	258	163	7	50	296	140	378	8.54e-09	63.2
sp|Q9BV38|WDR18_HUMAN	tr|A0A1S3A7U7|A0A1S3A7U7_ERIEU	24.880	209	131	6	106	307	63	252	0.16	40.0
sp|Q9BV38|WDR18_HUMAN	tr|E2B5B4|E2B5B4_HARSA	27.928	222	131	11	91	310	414	608	9.08e-09	63.5
sp|Q9BV38|WDR18_HUMAN	tr|E2B5B4|E2B5B4_HARSA	23.661	224	136	11	91	312	374	564	0.001	47.0
sp|Q9BV38|WDR18_HUMAN	tr|E2B5B4|E2B5B4_HARSA	27.500	200	114	10	22	213	429	605	0.024	43.1
sp|Q9BV38|WDR18_HUMAN	tr|E2B5B4|E2B5B4_HARSA	42.553	47	24	2	263	308	318	362	0.37	39.3
sp|Q9BV38|WDR18_HUMAN	tr|E2B5B4|E2B5B4_HARSA	25.000	144	89	6	161	304	314	438	1.2	37.7
sp|Q9BV38|WDR18_HUMAN	tr|A0A3B5KGU2|A0A3B5KGU2_TAKRU	23.697	211	124	8	102	307	547	725	9.43e-09	63.5
sp|Q9BV38|WDR18_HUMAN	tr|A0A3B5KGU2|A0A3B5KGU2_TAKRU	21.171	222	143	9	91	312	496	685	4.05e-04	48.9
sp|Q9BV38|WDR18_HUMAN	tr|A0A3B5KGU2|A0A3B5KGU2_TAKRU	29.365	126	72	7	91	213	615	726	0.012	43.9
sp|Q9BV38|WDR18_HUMAN	tr|A0A3B5KGU2|A0A3B5KGU2_TAKRU	24.138	145	89	6	161	304	435	559	0.12	40.8
sp|Q9BV38|WDR18_HUMAN	tr|A0A3B5KGU2|A0A3B5KGU2_TAKRU	41.304	46	24	2	263	307	439	482	1.6	37.4
sp|Q9BV38|WDR18_HUMAN	tr|A0A2Y9SYH7|A0A2Y9SYH7_PHYMC	24.645	211	122	9	102	307	482	660	9.64e-09	63.5
sp|Q9BV38|WDR18_HUMAN	tr|A0A2Y9SYH7|A0A2Y9SYH7_PHYMC	21.171	222	143	9	91	312	431	620	5.63e-04	48.1
sp|Q9BV38|WDR18_HUMAN	tr|A0A2Y9SYH7|A0A2Y9SYH7_PHYMC	29.365	126	72	7	91	213	550	661	0.008	44.7
sp|Q9BV38|WDR18_HUMAN	tr|A0A2Y9SYH7|A0A2Y9SYH7_PHYMC	24.138	145	89	6	161	304	370	494	0.11	40.8
sp|Q9BV38|WDR18_HUMAN	tr|A0A2Y9SYH7|A0A2Y9SYH7_PHYMC	39.216	51	28	2	258	307	369	417	1.4	37.4
sp|Q9BV38|WDR18_HUMAN	tr|A0A226NNS4|A0A226NNS4_CALSU	23.166	259	139	8	85	297	269	513	9.75e-09	63.5
sp|Q9BV38|WDR18_HUMAN	tr|A0A226NNS4|A0A226NNS4_CALSU	20.325	246	163	6	83	307	29	262	0.026	43.1
sp|Q9BV38|WDR18_HUMAN	tr|M0TAC5|M0TAC5_MUSAM	21.725	313	180	9	55	311	295	598	9.80e-09	63.5
sp|Q9BV38|WDR18_HUMAN	tr|M0TAC5|M0TAC5_MUSAM	21.598	338	203	10	32	321	47	370	0.002	47.0
sp|Q9BV38|WDR18_HUMAN	tr|E2CA00|E2CA00_HARSA	22.650	234	153	8	81	308	58	269	9.88e-09	62.4
sp|Q9BV38|WDR18_HUMAN	tr|K7GH84|K7GH84_PELSI	24.528	212	123	9	102	308	385	564	9.89e-09	63.2
sp|Q9BV38|WDR18_HUMAN	tr|K7GH84|K7GH84_PELSI	21.171	222	143	9	91	312	334	523	7.77e-04	47.8
sp|Q9BV38|WDR18_HUMAN	tr|K7GH84|K7GH84_PELSI	29.365	126	72	7	91	213	453	564	0.015	43.9
sp|Q9BV38|WDR18_HUMAN	tr|K7GH84|K7GH84_PELSI	24.138	145	89	6	161	304	273	397	0.097	41.2
sp|Q9BV38|WDR18_HUMAN	tr|K7GH84|K7GH84_PELSI	38.462	52	29	2	258	308	272	321	1.2	37.7
sp|Q9BV38|WDR18_HUMAN	tr|C8VUA4|C8VUA4_EMENI	25.253	297	168	11	31	298	246	517	9.94e-09	63.2
sp|Q9BV38|WDR18_HUMAN	tr|C8VUA4|C8VUA4_EMENI	22.115	208	118	7	121	305	253	439	0.001	47.4
sp|Q9BV38|WDR18_HUMAN	tr|A0A099ZA96|A0A099ZA96_TINGU	23.256	258	140	8	85	297	453	697	9.95e-09	63.5
sp|Q9BV38|WDR18_HUMAN	tr|A0A099ZA96|A0A099ZA96_TINGU	23.786	206	134	3	101	306	45	227	2.38e-04	49.7
sp|Q9BV38|WDR18_HUMAN	tr|A0A099ZA96|A0A099ZA96_TINGU	25.000	276	170	14	48	307	369	623	0.003	45.8
sp|Q9BV38|WDR18_HUMAN	tr|A0A099ZA96|A0A099ZA96_TINGU	31.522	92	50	2	229	319	79	158	5.1	35.8
sp|Q9BV38|WDR18_HUMAN	sp|F1MNN4|FBXW7_BOVIN	26.087	207	126	10	102	308	402	581	1.02e-08	63.2
sp|Q9BV38|WDR18_HUMAN	sp|F1MNN4|FBXW7_BOVIN	21.171	222	143	9	91	312	351	540	7.13e-04	47.8
sp|Q9BV38|WDR18_HUMAN	sp|F1MNN4|FBXW7_BOVIN	29.365	126	72	7	91	213	470	581	0.019	43.5
sp|Q9BV38|WDR18_HUMAN	sp|F1MNN4|FBXW7_BOVIN	24.138	145	89	6	161	304	290	414	0.087	41.2
sp|Q9BV38|WDR18_HUMAN	sp|F1MNN4|FBXW7_BOVIN	38.462	52	29	2	258	308	289	338	1.0	37.7
sp|Q9BV38|WDR18_HUMAN	tr|A8J435|A8J435_CHLRE	26.042	192	119	6	117	307	36	205	1.04e-08	62.4
sp|Q9BV38|WDR18_HUMAN	tr|A8J435|A8J435_CHLRE	25.275	273	157	13	52	304	54	299	2.52e-07	58.2
sp|Q9BV38|WDR18_HUMAN	tr|A8J435|A8J435_CHLRE	42.222	45	26	0	264	308	35	79	0.31	39.3
sp|Q9BV38|WDR18_HUMAN	tr|A0A3B6MU78|A0A3B6MU78_WHEAT	24.812	266	138	9	81	298	190	441	1.04e-08	62.8
sp|Q9BV38|WDR18_HUMAN	tr|G1KB40|G1KB40_ANOCA	24.528	212	123	9	102	308	367	546	1.05e-08	63.2
sp|Q9BV38|WDR18_HUMAN	tr|G1KB40|G1KB40_ANOCA	21.171	222	143	9	91	312	316	505	8.37e-04	47.8
sp|Q9BV38|WDR18_HUMAN	tr|G1KB40|G1KB40_ANOCA	29.365	126	72	7	91	213	435	546	0.014	43.9
sp|Q9BV38|WDR18_HUMAN	tr|G1KB40|G1KB40_ANOCA	24.138	145	89	6	161	304	255	379	0.097	41.2
sp|Q9BV38|WDR18_HUMAN	tr|G1KB40|G1KB40_ANOCA	38.462	52	29	2	258	308	254	303	1.2	37.7
sp|Q9BV38|WDR18_HUMAN	tr|G1LFA8|G1LFA8_AILME	25.385	260	160	8	50	296	140	378	1.06e-08	62.8
sp|Q9BV38|WDR18_HUMAN	tr|G1LFA8|G1LFA8_AILME	25.481	208	131	5	106	307	63	252	0.013	43.5
sp|Q9BV38|WDR18_HUMAN	tr|G1LFA8|G1LFA8_AILME	24.031	129	83	4	171	297	169	284	1.8	37.0
sp|Q9BV38|WDR18_HUMAN	tr|H2PEI5|H2PEI5_PONAB	26.087	207	126	10	102	308	402	581	1.06e-08	63.2
sp|Q9BV38|WDR18_HUMAN	tr|H2PEI5|H2PEI5_PONAB	21.171	222	143	9	91	312	351	540	7.58e-04	47.8
sp|Q9BV38|WDR18_HUMAN	tr|H2PEI5|H2PEI5_PONAB	29.365	126	72	7	91	213	470	581	0.019	43.5
sp|Q9BV38|WDR18_HUMAN	tr|H2PEI5|H2PEI5_PONAB	24.138	145	89	6	161	304	290	414	0.087	41.2
sp|Q9BV38|WDR18_HUMAN	tr|H2PEI5|H2PEI5_PONAB	38.462	52	29	2	258	308	289	338	1.1	37.7
sp|Q9BV38|WDR18_HUMAN	tr|A0A2K6LJV4|A0A2K6LJV4_RHIBE	24.528	212	123	9	102	308	482	661	1.08e-08	63.2
sp|Q9BV38|WDR18_HUMAN	tr|A0A2K6LJV4|A0A2K6LJV4_RHIBE	21.171	222	143	9	91	312	431	620	6.09e-04	48.1
sp|Q9BV38|WDR18_HUMAN	tr|A0A2K6LJV4|A0A2K6LJV4_RHIBE	29.365	126	72	7	91	213	550	661	0.008	44.7
sp|Q9BV38|WDR18_HUMAN	tr|A0A2K6LJV4|A0A2K6LJV4_RHIBE	24.138	145	89	6	161	304	370	494	0.11	40.8
sp|Q9BV38|WDR18_HUMAN	tr|A0A2K6LJV4|A0A2K6LJV4_RHIBE	38.462	52	29	2	258	308	369	418	1.6	37.4
sp|Q9BV38|WDR18_HUMAN	tr|W5P1Y5|W5P1Y5_SHEEP	24.645	211	122	9	102	307	484	662	1.08e-08	63.2
sp|Q9BV38|WDR18_HUMAN	tr|W5P1Y5|W5P1Y5_SHEEP	21.429	224	144	9	91	312	429	622	6.82e-04	48.1
sp|Q9BV38|WDR18_HUMAN	tr|W5P1Y5|W5P1Y5_SHEEP	29.365	126	72	7	91	213	552	663	0.007	44.7
sp|Q9BV38|WDR18_HUMAN	tr|W5P1Y5|W5P1Y5_SHEEP	23.810	147	91	6	161	304	368	496	0.13	40.8
sp|Q9BV38|WDR18_HUMAN	tr|W5P1Y5|W5P1Y5_SHEEP	41.304	46	24	2	263	307	372	415	1.6	37.4
sp|Q9BV38|WDR18_HUMAN	tr|A0A3B4UIX7|A0A3B4UIX7_SERDU	28.061	196	115	7	105	297	124	296	1.09e-08	62.0
sp|Q9BV38|WDR18_HUMAN	tr|A0A3B4UIX7|A0A3B4UIX7_SERDU	37.209	43	27	0	264	306	135	177	0.52	38.1
sp|Q9BV38|WDR18_HUMAN	tr|A0A3B4UIX7|A0A3B4UIX7_SERDU	23.490	149	93	5	13	149	157	296	1.4	37.0
sp|Q9BV38|WDR18_HUMAN	tr|A0A1S3RE88|A0A1S3RE88_SALSA	24.057	212	124	8	102	308	365	544	1.10e-08	63.2
sp|Q9BV38|WDR18_HUMAN	tr|A0A1S3RE88|A0A1S3RE88_SALSA	21.171	222	143	9	91	312	314	503	5.75e-04	48.1
sp|Q9BV38|WDR18_HUMAN	tr|A0A1S3RE88|A0A1S3RE88_SALSA	28.125	128	71	6	91	213	433	544	0.031	42.7
sp|Q9BV38|WDR18_HUMAN	tr|D6W9F7|D6W9F7_TRICA	21.528	288	159	5	22	305	80	304	1.10e-08	62.4
sp|Q9BV38|WDR18_HUMAN	tr|D6W9F7|D6W9F7_TRICA	23.590	195	127	5	113	307	46	218	2.76e-06	55.1
sp|Q9BV38|WDR18_HUMAN	tr|A0A3B6KLA8|A0A3B6KLA8_WHEAT	24.812	266	138	9	81	298	189	440	1.10e-08	62.8
sp|Q9BV38|WDR18_HUMAN	tr|L5L1J3|L5L1J3_PTEAL	26.087	207	126	10	102	308	404	583	1.10e-08	63.2
sp|Q9BV38|WDR18_HUMAN	tr|L5L1J3|L5L1J3_PTEAL	21.171	222	143	9	91	312	353	542	8.00e-04	47.8
sp|Q9BV38|WDR18_HUMAN	tr|L5L1J3|L5L1J3_PTEAL	29.365	126	72	7	91	213	472	583	0.020	43.1
sp|Q9BV38|WDR18_HUMAN	tr|L5L1J3|L5L1J3_PTEAL	24.138	145	89	6	161	304	292	416	0.090	41.2
sp|Q9BV38|WDR18_HUMAN	tr|L5L1J3|L5L1J3_PTEAL	38.462	52	29	2	258	308	291	340	1.1	37.7
sp|Q9BV38|WDR18_HUMAN	tr|A0A3B4V956|A0A3B4V956_SERDU	23.697	211	124	8	102	307	556	734	1.10e-08	63.2
sp|Q9BV38|WDR18_HUMAN	tr|A0A3B4V956|A0A3B4V956_SERDU	21.171	222	143	9	91	312	505	694	4.25e-04	48.9
sp|Q9BV38|WDR18_HUMAN	tr|A0A3B4V956|A0A3B4V956_SERDU	29.365	126	72	7	91	213	624	735	0.011	44.3
sp|Q9BV38|WDR18_HUMAN	tr|A0A3B4V956|A0A3B4V956_SERDU	24.138	145	89	6	161	304	444	568	0.13	40.8
sp|Q9BV38|WDR18_HUMAN	tr|A0A3B4V956|A0A3B4V956_SERDU	41.304	46	24	2	263	307	448	491	1.6	37.4
sp|Q9BV38|WDR18_HUMAN	tr|A0A067R135|A0A067R135_ZOONE	21.993	291	200	8	22	299	134	410	1.11e-08	62.8
sp|Q9BV38|WDR18_HUMAN	tr|A0A067R135|A0A067R135_ZOONE	24.107	224	105	7	81	303	109	268	2.06e-04	49.3
sp|Q9BV38|WDR18_HUMAN	tr|A0A067R135|A0A067R135_ZOONE	42.222	45	26	0	263	307	144	188	0.022	42.7
sp|Q9BV40|VAMP8_HUMAN	tr|A0A2K6TB52|A0A2K6TB52_SAIBB	100.000	100	0	0	1	100	1	100	1.54e-67	202
sp|Q9BV40|VAMP8_HUMAN	tr|A0A2K6L0V6|A0A2K6L0V6_RHIBE	100.000	100	0	0	1	100	1	100	1.54e-67	202
sp|Q9BV40|VAMP8_HUMAN	sp|Q5REQ5|VAMP8_PONAB	100.000	100	0	0	1	100	1	100	1.54e-67	202
sp|Q9BV40|VAMP8_HUMAN	tr|A0A2I3MIA7|A0A2I3MIA7_PAPAN	100.000	100	0	0	1	100	1	100	1.54e-67	202
sp|Q9BV40|VAMP8_HUMAN	tr|A0A2R9AJY4|A0A2R9AJY4_PANPA	100.000	100	0	0	1	100	1	100	1.54e-67	202
sp|Q9BV40|VAMP8_HUMAN	tr|F6ZVQ1|F6ZVQ1_MACMU	100.000	100	0	0	1	100	1	100	1.54e-67	202
sp|Q9BV40|VAMP8_HUMAN	tr|A0A2K5WGM6|A0A2K5WGM6_MACFA	100.000	100	0	0	1	100	1	100	1.54e-67	202
sp|Q9BV40|VAMP8_HUMAN	sp|Q9BV40|VAMP8_HUMAN	100.000	100	0	0	1	100	1	100	1.54e-67	202
sp|Q9BV40|VAMP8_HUMAN	tr|A0A0D9RUG9|A0A0D9RUG9_CHLSB	100.000	100	0	0	1	100	1	100	1.54e-67	202
sp|Q9BV40|VAMP8_HUMAN	tr|A0A2K5LC37|A0A2K5LC37_CERAT	100.000	100	0	0	1	100	1	100	1.54e-67	202
sp|Q9BV40|VAMP8_HUMAN	tr|A0A2K5CLD6|A0A2K5CLD6_AOTNA	99.000	100	1	0	1	100	1	100	5.83e-67	200
sp|Q9BV40|VAMP8_HUMAN	tr|A0A2R8MWE6|A0A2R8MWE6_CALJA	99.000	100	1	0	1	100	1	100	7.34e-67	200
sp|Q9BV40|VAMP8_HUMAN	tr|A0A2K5ZA41|A0A2K5ZA41_MANLE	99.000	100	1	0	1	100	1	100	9.04e-67	200
sp|Q9BV40|VAMP8_HUMAN	tr|L5K8I4|L5K8I4_PTEAL	96.000	100	4	0	1	100	1	100	1.46e-64	194
sp|Q9BV40|VAMP8_HUMAN	tr|A0A2U3V0H5|A0A2U3V0H5_TURTR	95.000	100	5	0	1	100	1	100	5.57e-64	193
sp|Q9BV40|VAMP8_HUMAN	tr|A0A2Y9LXJ5|A0A2Y9LXJ5_DELLE	94.000	100	6	0	1	100	1	100	8.92e-64	192
sp|Q9BV40|VAMP8_HUMAN	tr|G3SNQ2|G3SNQ2_LOXAF	93.939	99	6	0	2	100	2	100	1.40e-62	189
sp|Q9BV40|VAMP8_HUMAN	tr|A0A1U7QCH5|A0A1U7QCH5_MESAU	92.000	100	8	0	1	100	1	100	3.52e-62	188
sp|Q9BV40|VAMP8_HUMAN	tr|A0A2K6GKA9|A0A2K6GKA9_PROCO	94.845	97	5	0	1	97	1	97	3.77e-62	188
sp|Q9BV40|VAMP8_HUMAN	tr|E2QUL2|E2QUL2_CANLF	94.000	100	6	0	1	100	1	100	4.85e-62	188
sp|Q9BV40|VAMP8_HUMAN	tr|A0A340YC70|A0A340YC70_LIPVE	93.878	98	6	0	3	100	2	99	5.48e-62	188
sp|Q9BV40|VAMP8_HUMAN	tr|H0X6J5|H0X6J5_OTOGA	95.833	96	4	0	2	97	2	97	1.35e-61	187
sp|Q9BV40|VAMP8_HUMAN	tr|A0A452EXL2|A0A452EXL2_CAPHI	90.000	100	10	0	1	100	1	100	3.06e-61	186
sp|Q9BV40|VAMP8_HUMAN	tr|W5QH60|W5QH60_SHEEP	90.909	99	9	0	2	100	1	99	4.66e-61	186
sp|Q9BV40|VAMP8_HUMAN	tr|A0A2U3X0E3|A0A2U3X0E3_ODORO	91.000	100	9	0	1	100	1	100	1.39e-60	184
sp|Q9BV40|VAMP8_HUMAN	tr|G1P4K2|G1P4K2_MYOLU	92.857	98	7	0	3	100	1	98	2.29e-60	184
sp|Q9BV40|VAMP8_HUMAN	tr|A0A1U7SRY6|A0A1U7SRY6_TARSY	89.000	100	11	0	1	100	1	100	5.38e-60	183
sp|Q9BV40|VAMP8_HUMAN	tr|W5QFM8|W5QFM8_SHEEP	90.816	98	9	0	3	100	2	99	2.27e-59	181
sp|Q9BV40|VAMP8_HUMAN	tr|F6YR57|F6YR57_HORSE	89.899	99	10	0	1	99	1	99	3.19e-59	181
sp|Q9BV40|VAMP8_HUMAN	tr|I3M704|I3M704_ICTTR	87.879	99	12	0	2	100	42	140	2.62e-58	180
sp|Q9BV40|VAMP8_HUMAN	tr|A0A5F4CMW1|A0A5F4CMW1_CANLF	83.810	105	12	2	1	100	1	105	1.56e-54	169
sp|Q9BV40|VAMP8_HUMAN	tr|A0A2I2V3Y9|A0A2I2V3Y9_FELCA	97.531	81	2	0	1	81	1	81	3.39e-52	163
sp|Q9BV40|VAMP8_HUMAN	tr|A0A1S3WJZ3|A0A1S3WJZ3_ERIEU	93.000	100	7	0	1	100	1	100	8.21e-52	162
sp|Q9BV40|VAMP8_HUMAN	tr|G1L653|G1L653_AILME	93.939	99	6	0	2	100	12	110	1.15e-50	160
sp|Q9BV40|VAMP8_HUMAN	tr|M3YCA8|M3YCA8_MUSPF	93.939	99	6	0	2	100	12	110	1.66e-50	159
sp|Q9BV40|VAMP8_HUMAN	tr|A0A2Y9S1Y0|A0A2Y9S1Y0_TRIMA	90.000	100	10	0	1	100	1	100	3.50e-50	158
sp|Q9BV40|VAMP8_HUMAN	tr|A0A384CTZ7|A0A384CTZ7_URSMA	95.062	81	4	0	1	81	8	88	3.77e-50	158
sp|Q9BV40|VAMP8_HUMAN	sp|Q3T0Y8|VAMP8_BOVIN	92.857	98	7	0	3	100	2	99	4.37e-50	158
sp|Q9BV40|VAMP8_HUMAN	tr|A0A1S3GQ35|A0A1S3GQ35_DIPOR	92.000	100	8	0	1	100	1	100	3.08e-48	153
sp|Q9BV40|VAMP8_HUMAN	tr|A0A4X2KPI5|A0A4X2KPI5_VOMUR	88.542	96	11	0	1	96	1	96	1.50e-47	151
sp|Q9BV40|VAMP8_HUMAN	tr|G1SHE6|G1SHE6_RABIT	83.673	98	16	0	3	100	2	99	1.99e-47	151
sp|Q9BV40|VAMP8_HUMAN	tr|G3HPZ0|G3HPZ0_CRIGR	90.000	100	10	0	1	100	1	100	2.29e-47	151
sp|Q9BV40|VAMP8_HUMAN	sp|O70404|VAMP8_MOUSE	86.000	100	14	0	1	100	1	100	4.33e-47	150
sp|Q9BV40|VAMP8_HUMAN	tr|H0UW49|H0UW49_CAVPO	94.737	76	4	0	1	76	1	76	3.88e-46	148
sp|Q9BV40|VAMP8_HUMAN	tr|A0A455B042|A0A455B042_PHYMC	52.695	167	12	2	1	100	1	167	4.54e-46	150
sp|Q9BV40|VAMP8_HUMAN	tr|A0A091DQ98|A0A091DQ98_FUKDA	93.333	75	5	0	2	76	40	114	1.47e-45	148
sp|Q9BV40|VAMP8_HUMAN	tr|G5BU81|G5BU81_HETGA	92.105	76	6	0	1	76	1	76	9.76e-45	144
sp|Q9BV40|VAMP8_HUMAN	tr|A0A1L8H1L5|A0A1L8H1L5_XENLA	73.000	100	27	0	1	100	7	106	1.05e-44	144
sp|Q9BV40|VAMP8_HUMAN	tr|H9GVR0|H9GVR0_ANOCA	79.518	83	17	0	9	91	12	94	3.15e-42	138
sp|Q9BV40|VAMP8_HUMAN	tr|K7G3T2|K7G3T2_PELSI	86.301	73	10	0	4	76	6	78	4.56e-41	135
sp|Q9BV40|VAMP8_HUMAN	tr|Q5M7F0|Q5M7F0_XENLA	74.257	101	22	1	1	97	1	101	1.67e-39	131
sp|Q9BV40|VAMP8_HUMAN	tr|A0A1U7S8V0|A0A1U7S8V0_ALLSI	76.923	78	18	0	4	81	18	95	6.60e-39	130
sp|Q9BV40|VAMP8_HUMAN	tr|A0A151NU63|A0A151NU63_ALLMI	81.944	72	13	0	9	80	2	73	1.42e-38	129
sp|Q9BV40|VAMP8_HUMAN	tr|A0A2I2YRV9|A0A2I2YRV9_GORGO	98.148	54	1	0	2	55	1	54	3.52e-30	108
sp|Q9BV40|VAMP8_HUMAN	tr|A0A2I3HDB5|A0A2I3HDB5_NOMLE	98.148	54	1	0	2	55	4	57	3.75e-30	108
sp|Q9BV40|VAMP8_HUMAN	tr|G3PK50|G3PK50_GASAC	64.865	74	24	1	3	76	10	81	3.41e-28	103
sp|Q9BV40|VAMP8_HUMAN	tr|R7VP41|R7VP41_COLLI	72.727	66	18	0	10	75	45	110	3.73e-28	103
sp|Q9BV40|VAMP8_HUMAN	tr|I3LHS5|I3LHS5_PIG	92.593	54	4	0	1	54	1	54	7.90e-28	103
sp|Q9BV40|VAMP8_HUMAN	tr|A0A3B4TL29|A0A3B4TL29_SERDU	67.692	65	21	0	11	75	18	82	1.31e-27	102
sp|Q9BV40|VAMP8_HUMAN	tr|A0A2I3SR99|A0A2I3SR99_PANTR	98.000	50	1	0	6	55	7	56	1.34e-27	101
sp|Q9BV40|VAMP8_HUMAN	tr|A0A3B5KB39|A0A3B5KB39_TAKRU	67.692	65	21	0	11	75	16	80	1.86e-27	101
sp|Q9BV40|VAMP8_HUMAN	tr|A0A1S3PFQ6|A0A1S3PFQ6_SALSA	65.152	66	23	0	11	76	12	77	1.30e-26	99.4
sp|Q9BV40|VAMP8_HUMAN	tr|B5X4E5|B5X4E5_SALSA	65.152	66	23	0	11	76	14	79	1.64e-26	99.4
sp|Q9BV40|VAMP8_HUMAN	tr|A0A091I422|A0A091I422_CALAN	64.179	67	24	0	12	78	1	67	4.19e-26	97.1
sp|Q9BV40|VAMP8_HUMAN	tr|A0A060W684|A0A060W684_ONCMY	69.697	66	20	0	11	76	131	196	7.14e-26	100
sp|Q9BV40|VAMP8_HUMAN	tr|G5C263|G5C263_HETGA	69.355	62	19	0	1	62	1	62	9.10e-21	84.7
sp|Q9BV40|VAMP8_HUMAN	tr|A0A067R381|A0A067R381_ZOONE	42.000	100	58	0	1	100	114	213	1.05e-19	84.3
sp|Q9BV40|VAMP8_HUMAN	tr|K7GHM0|K7GHM0_PELSI	41.837	98	57	0	3	100	4	101	1.41e-19	81.3
sp|Q9BV40|VAMP8_HUMAN	tr|E9FRH1|E9FRH1_DAPPU	36.364	99	63	0	1	99	115	213	2.31e-18	80.9
sp|Q9BV40|VAMP8_HUMAN	tr|H0Z4K7|H0Z4K7_TAEGU	34.066	91	60	0	2	92	7	97	3.63e-18	77.4
sp|Q9BV40|VAMP8_HUMAN	tr|E2BVD4|E2BVD4_HARSA	40.000	100	60	0	1	100	114	213	8.67e-18	79.3
sp|Q9BV40|VAMP8_HUMAN	tr|H9GS21|H9GS21_ANOCA	39.560	91	50	2	9	96	11	99	1.19e-17	76.3
sp|Q9BV40|VAMP8_HUMAN	tr|A0A1D6JPX1|A0A1D6JPX1_MAIZE	41.111	90	53	0	11	100	130	219	1.31e-17	79.0
sp|Q9BV40|VAMP8_HUMAN	tr|A8IT48|A8IT48_CHLRE	40.449	89	51	1	12	98	126	214	1.50e-17	79.0
sp|Q9BV40|VAMP8_HUMAN	tr|A0A226MTT1|A0A226MTT1_CALSU	34.066	91	60	0	2	92	34	124	1.75e-17	77.4
sp|Q9BV40|VAMP8_HUMAN	tr|G1MYM7|G1MYM7_MELGA	34.483	87	57	0	8	94	29	115	2.66e-17	75.9
sp|Q9BV40|VAMP8_HUMAN	tr|A0A060WG21|A0A060WG21_ONCMY	45.833	96	52	0	2	97	118	213	2.91e-17	78.2
sp|Q9BV40|VAMP8_HUMAN	tr|A0A1S3KVQ5|A0A1S3KVQ5_SALSA	45.833	96	52	0	2	97	130	225	3.42e-17	78.2
sp|Q9BV40|VAMP8_HUMAN	tr|A0A060XH22|A0A060XH22_ONCMY	51.807	83	40	0	15	97	3	85	4.07e-17	74.3
sp|Q9BV40|VAMP8_HUMAN	tr|A0A1S3LSY7|A0A1S3LSY7_SALSA	46.875	96	51	0	2	97	3	98	4.22e-17	74.7
sp|Q9BV40|VAMP8_HUMAN	tr|A0A2Y9PXH2|A0A2Y9PXH2_DELLE	34.884	86	56	0	9	94	28	113	4.76e-17	75.1
sp|Q9BV40|VAMP8_HUMAN	tr|A0A3B5K2C7|A0A3B5K2C7_TAKRU	46.970	66	35	0	12	77	10	75	5.85e-17	74.3
sp|Q9BV40|VAMP8_HUMAN	tr|A0A1S3RJK3|A0A1S3RJK3_SALSA	39.560	91	50	2	9	96	22	110	6.66e-17	74.3
sp|Q9BV40|VAMP8_HUMAN	tr|G3Q3X5|G3Q3X5_GASAC	39.394	99	60	0	1	99	114	212	7.66e-17	77.0
sp|Q9BV40|VAMP8_HUMAN	tr|A0A5G3JVR8|A0A5G3JVR8_XENTR	35.632	87	55	1	7	93	47	132	8.65e-17	75.1
sp|Q9BV40|VAMP8_HUMAN	tr|A2XCW9|A2XCW9_ORYSI	40.964	83	49	0	11	93	132	214	1.10e-16	76.6
sp|Q9BV40|VAMP8_HUMAN	tr|A0A151P0Q2|A0A151P0Q2_ALLMI	45.455	66	36	0	11	76	12	77	1.37e-16	73.6
sp|Q9BV40|VAMP8_HUMAN	tr|A0A1S3L0D4|A0A1S3L0D4_SALSA	38.462	91	51	2	9	96	22	110	1.54e-16	73.6
sp|Q9BV40|VAMP8_HUMAN	tr|H9GBS6|H9GBS6_ANOCA	35.294	85	55	0	10	94	30	114	1.74e-16	73.6
sp|Q9BV40|VAMP8_HUMAN	tr|A0A1L8GN16|A0A1L8GN16_XENLA	36.782	87	54	1	7	93	47	132	2.23e-16	75.1
sp|Q9BV40|VAMP8_HUMAN	tr|D7GXJ6|D7GXJ6_TRICA	30.208	96	67	0	1	96	1	96	2.86e-16	73.2
sp|Q9BV40|VAMP8_HUMAN	tr|A0A3B5JXW3|A0A3B5JXW3_TAKRU	38.000	100	62	0	1	100	141	240	3.85e-16	75.5
sp|Q9BV40|VAMP8_HUMAN	tr|A0A0Q3M5L9|A0A0Q3M5L9_AMAAE	34.783	92	57	1	4	92	134	225	4.89e-16	75.1
sp|Q9BV40|VAMP8_HUMAN	tr|A0A060XE94|A0A060XE94_ONCMY	38.462	91	51	2	9	96	36	124	4.92e-16	72.8
sp|Q9BV40|VAMP8_HUMAN	tr|A0A2I0LW24|A0A2I0LW24_COLLI	34.118	85	56	0	2	86	19	103	5.15e-16	72.4
sp|Q9BV40|VAMP8_HUMAN	tr|A0A2K6N103|A0A2K6N103_RHIBE	35.165	91	58	1	3	93	2	91	5.36e-16	72.0
sp|Q9BV40|VAMP8_HUMAN	tr|A0A5G3JE06|A0A5G3JE06_XENTR	34.375	96	58	2	4	96	17	110	5.37e-16	72.0
sp|Q9BV40|VAMP8_HUMAN	tr|A0A1L8G4Z3|A0A1L8G4Z3_XENLA	33.684	95	58	2	5	96	7	99	8.05e-16	71.6
sp|Q9BV40|VAMP8_HUMAN	tr|A0A3B5K3D5|A0A3B5K3D5_TAKRU	34.177	79	52	0	7	85	60	138	8.33e-16	72.8
sp|Q9BV40|VAMP8_HUMAN	sp|Q9FMR5|VA714_ARATH	34.694	98	63	1	1	97	116	213	1.22e-15	73.9
sp|Q9BV40|VAMP8_HUMAN	tr|A8IT49|A8IT49_CHLRE	36.364	88	54	1	12	97	127	214	1.32e-15	73.9
sp|Q9BV40|VAMP8_HUMAN	tr|A0A093G8X1|A0A093G8X1_DRYPU	31.034	87	60	0	7	93	47	133	3.28e-15	70.9
sp|Q9BV40|VAMP8_HUMAN	tr|A0A091JL81|A0A091JL81_EGRGA	31.034	87	60	0	7	93	26	112	3.43e-15	70.5
sp|Q9BV40|VAMP8_HUMAN	tr|A0A445C3Z9|A0A445C3Z9_ARAHY	31.915	94	64	0	1	94	115	208	3.67e-15	72.8
sp|Q9BV40|VAMP8_HUMAN	tr|A0A444YEJ9|A0A444YEJ9_ARAHY	31.915	94	64	0	1	94	115	208	3.83e-15	72.4
sp|Q9BV40|VAMP8_HUMAN	tr|A0A087QQH8|A0A087QQH8_APTFO	31.034	87	60	0	7	93	47	133	4.43e-15	70.9
sp|Q9BV40|VAMP8_HUMAN	tr|H0ZSY7|H0ZSY7_TAEGU	33.721	86	57	0	9	94	30	115	4.98e-15	70.1
sp|Q9BV40|VAMP8_HUMAN	tr|A0A3B4U8T0|A0A3B4U8T0_SERDU	42.424	66	38	0	12	77	16	81	5.85e-15	69.3
sp|Q9BV40|VAMP8_HUMAN	tr|A8IT73|A8IT73_CHLRE	38.202	89	53	1	12	98	128	216	6.94e-15	72.0
sp|Q9BV40|VAMP8_HUMAN	tr|A0A2K3DP36|A0A2K3DP36_CHLRE	36.782	87	55	0	11	97	127	213	8.71e-15	71.6
sp|Q9BV40|VAMP8_HUMAN	tr|H9IUL3|H9IUL3_BOMMO	32.967	91	61	0	10	100	14	104	8.80e-15	69.3
sp|Q9BV40|VAMP8_HUMAN	tr|A0A4X2K7F1|A0A4X2K7F1_VOMUR	36.842	76	48	0	9	84	41	116	1.57e-14	68.9
sp|Q9BV40|VAMP8_HUMAN	tr|A0A0L7L4Q9|A0A0L7L4Q9_9NEOP	32.967	91	61	0	10	100	13	103	1.79e-14	68.6
sp|Q9BV40|VAMP8_HUMAN	tr|A0A060YAP3|A0A060YAP3_ONCMY	37.143	70	44	0	7	76	47	116	1.92e-14	68.9
sp|Q9BV40|VAMP8_HUMAN	tr|A0A060X1M2|A0A060X1M2_ONCMY	37.143	70	44	0	7	76	47	116	2.71e-14	68.6
sp|Q9BV40|VAMP8_HUMAN	tr|A8IT75|A8IT75_CHLRE	34.091	88	56	1	12	97	126	213	3.01e-14	70.1
sp|Q9BV40|VAMP8_HUMAN	tr|H9IVH8|H9IVH8_BOMMO	33.000	100	67	0	1	100	114	213	3.05e-14	70.1
sp|Q9BV40|VAMP8_HUMAN	tr|I4DJ59|I4DJ59_PAPXU	33.333	87	58	0	10	96	14	100	3.63e-14	67.8
sp|Q9BV40|VAMP8_HUMAN	tr|A0A093GBZ4|A0A093GBZ4_DRYPU	31.395	86	59	0	9	94	24	109	3.68e-14	67.4
sp|Q9BV40|VAMP8_HUMAN	tr|G1KB86|G1KB86_ANOCA	35.897	78	50	0	9	86	25	102	3.86e-14	67.4
sp|Q9BV40|VAMP8_HUMAN	tr|A0A0Q3LVV5|A0A0Q3LVV5_AMAAE	29.885	87	61	0	7	93	47	133	4.36e-14	68.2
sp|Q9BV40|VAMP8_HUMAN	tr|A0A1U7SL97|A0A1U7SL97_ALLSI	32.967	91	57	1	7	93	47	137	4.40e-14	68.2
sp|Q9BV40|VAMP8_HUMAN	tr|A0A151NSF9|A0A151NSF9_ALLMI	32.967	91	57	1	7	93	71	161	4.86e-14	68.6
sp|Q9BV40|VAMP8_HUMAN	tr|A0A0L0CGA7|A0A0L0CGA7_LUCCU	33.333	96	64	0	5	100	118	213	5.60e-14	69.3
sp|Q9BV40|VAMP8_HUMAN	tr|G1QU66|G1QU66_NOMLE	35.526	76	49	0	9	84	30	105	5.83e-14	67.4
sp|Q9BV40|VAMP8_HUMAN	tr|A0A2I2Z5Z0|A0A2I2Z5Z0_GORGO	35.526	76	49	0	9	84	30	105	5.83e-14	67.4
sp|Q9BV40|VAMP8_HUMAN	sp|Q0V7N0|VAMP1_BOVIN	35.526	76	49	0	9	84	30	105	5.83e-14	67.4
sp|Q9BV40|VAMP8_HUMAN	tr|A0A1S3M390|A0A1S3M390_SALSA	31.395	86	59	0	9	94	27	112	5.98e-14	67.0
sp|Q9BV40|VAMP8_HUMAN	tr|A0A060X8F9|A0A060X8F9_ONCMY	31.765	85	58	0	10	94	73	157	5.99e-14	68.2
sp|Q9BV40|VAMP8_HUMAN	tr|H2NG83|H2NG83_PONAB	35.526	76	49	0	9	84	30	105	6.02e-14	67.0
sp|Q9BV40|VAMP8_HUMAN	tr|Q7S9T6|Q7S9T6_NEUCR	44.286	70	39	0	8	77	150	219	6.16e-14	69.7
sp|Q9BV40|VAMP8_HUMAN	tr|A0A1S3MRB1|A0A1S3MRB1_SALSA	32.584	89	58	1	8	94	37	125	6.46e-14	67.4
sp|Q9BV40|VAMP8_HUMAN	tr|A0A340Y8N0|A0A340Y8N0_LIPVE	35.526	76	49	0	9	84	30	105	6.50e-14	67.0
sp|Q9BV40|VAMP8_HUMAN	tr|A0A2Y9NDQ9|A0A2Y9NDQ9_DELLE	35.526	76	49	0	9	84	30	105	6.50e-14	67.0
sp|Q9BV40|VAMP8_HUMAN	tr|F7A871|F7A871_ORNAN	38.028	71	44	0	10	80	27	97	6.87e-14	67.0
sp|Q9BV40|VAMP8_HUMAN	tr|W5PEH1|W5PEH1_SHEEP	35.526	76	49	0	9	84	30	105	6.93e-14	67.0
sp|Q9BV40|VAMP8_HUMAN	tr|G1TTY8|G1TTY8_RABIT	35.526	76	49	0	9	84	30	105	7.01e-14	67.0
sp|Q9BV40|VAMP8_HUMAN	sp|Q62442|VAMP1_MOUSE	35.526	76	49	0	9	84	30	105	7.01e-14	67.0
sp|Q9BV40|VAMP8_HUMAN	tr|H0VCF8|H0VCF8_CAVPO	35.526	76	49	0	9	84	30	105	7.01e-14	67.0
sp|Q9BV40|VAMP8_HUMAN	tr|D2A138|D2A138_TRICA	41.414	99	58	0	1	99	52	150	7.04e-14	68.2
sp|Q9BV40|VAMP8_HUMAN	tr|A0A3B4UU57|A0A3B4UU57_SERDU	32.184	87	55	1	7	93	39	121	7.16e-14	67.4
sp|Q9BV40|VAMP8_HUMAN	tr|I3M9S2|I3M9S2_ICTTR	35.526	76	49	0	9	84	31	106	8.08e-14	67.0
sp|Q9BV40|VAMP8_HUMAN	tr|A0A194PDU7|A0A194PDU7_PAPXU	33.000	100	67	0	1	100	114	213	8.09e-14	68.9
sp|Q9BV40|VAMP8_HUMAN	tr|G1MEX8|G1MEX8_AILME	29.070	86	61	0	7	92	47	132	8.25e-14	67.0
sp|Q9BV40|VAMP8_HUMAN	tr|M3Y9V8|M3Y9V8_MUSPF	36.486	74	47	0	9	82	31	104	9.21e-14	66.6
sp|Q9BV40|VAMP8_HUMAN	tr|G3UF66|G3UF66_LOXAF	36.986	73	46	0	10	82	28	100	9.21e-14	67.8
sp|Q9BV40|VAMP8_HUMAN	tr|A0A2Y9T2K8|A0A2Y9T2K8_PHYMC	36.486	74	47	0	9	82	28	101	9.45e-14	66.6
sp|Q9BV40|VAMP8_HUMAN	tr|A0A2U3VT76|A0A2U3VT76_ODORO	36.486	74	47	0	9	82	28	101	9.45e-14	66.6
sp|Q9BV40|VAMP8_HUMAN	tr|A0A340X900|A0A340X900_LIPVE	36.486	74	47	0	9	82	28	101	9.45e-14	66.6
sp|Q9BV40|VAMP8_HUMAN	tr|A0A1S3WAH7|A0A1S3WAH7_ERIEU	36.486	74	47	0	9	82	28	101	9.45e-14	66.6
sp|Q9BV40|VAMP8_HUMAN	tr|J9P7B8|J9P7B8_CANLF	36.486	74	47	0	9	82	28	101	9.45e-14	66.6
sp|Q9BV40|VAMP8_HUMAN	sp|P63026|VAMP2_BOVIN	36.486	74	47	0	9	82	28	101	9.45e-14	66.6
sp|Q9BV40|VAMP8_HUMAN	tr|A0A2R8MIU2|A0A2R8MIU2_CALJA	37.838	74	46	0	3	76	5	78	9.49e-14	66.6
sp|Q9BV40|VAMP8_HUMAN	tr|A0A091WH27|A0A091WH27_OPIHO	34.000	100	66	0	1	100	114	213	9.61e-14	68.9
sp|Q9BV40|VAMP8_HUMAN	tr|H2NSM6|H2NSM6_PONAB	36.486	74	47	0	9	82	28	101	9.97e-14	66.6
sp|Q9BV40|VAMP8_HUMAN	sp|P63044|VAMP2_MOUSE	36.486	74	47	0	9	82	28	101	9.97e-14	66.6
sp|Q9BV40|VAMP8_HUMAN	tr|A0A1U7QJX2|A0A1U7QJX2_MESAU	36.486	74	47	0	9	82	28	101	9.97e-14	66.6
sp|Q9BV40|VAMP8_HUMAN	sp|Q9N0Y0|VAMP2_MACMU	36.486	74	47	0	9	82	28	101	9.97e-14	66.6
sp|Q9BV40|VAMP8_HUMAN	sp|P63027|VAMP2_HUMAN	36.486	74	47	0	9	82	28	101	9.97e-14	66.6
sp|Q9BV40|VAMP8_HUMAN	tr|A0A0D9SC14|A0A0D9SC14_CHLSB	36.486	74	47	0	9	82	28	101	9.97e-14	66.6
sp|Q9BV40|VAMP8_HUMAN	tr|A0A060XNF6|A0A060XNF6_ONCMY	40.789	76	43	1	3	76	10	85	1.01e-13	66.2
sp|Q9BV40|VAMP8_HUMAN	tr|A0A1S3PB61|A0A1S3PB61_SALSA	37.143	70	44	0	7	76	89	158	1.03e-13	68.2
sp|Q9BV40|VAMP8_HUMAN	tr|G1L785|G1L785_AILME	36.486	74	47	0	9	82	15	88	1.07e-13	65.9
sp|Q9BV40|VAMP8_HUMAN	tr|H0WJR3|H0WJR3_OTOGA	36.486	74	47	0	9	82	27	100	1.10e-13	66.6
sp|Q9BV40|VAMP8_HUMAN	tr|A0A5F5PLH1|A0A5F5PLH1_HORSE	36.486	74	47	0	9	82	30	103	1.13e-13	66.6
sp|Q9BV40|VAMP8_HUMAN	tr|A0A2K6TBM7|A0A2K6TBM7_SAIBB	36.486	74	47	0	9	82	30	103	1.14e-13	66.6
sp|Q9BV40|VAMP8_HUMAN	tr|A0A2K6N352|A0A2K6N352_RHIBE	36.486	74	47	0	9	82	30	103	1.14e-13	66.6
sp|Q9BV40|VAMP8_HUMAN	tr|A0A2K6EQA5|A0A2K6EQA5_PROCO	36.486	74	47	0	9	82	30	103	1.14e-13	66.6
sp|Q9BV40|VAMP8_HUMAN	tr|A0A2I3MTC2|A0A2I3MTC2_PAPAN	36.486	74	47	0	9	82	30	103	1.14e-13	66.6
sp|Q9BV40|VAMP8_HUMAN	tr|H2RCB8|H2RCB8_PANTR	36.486	74	47	0	9	82	30	103	1.14e-13	66.6
sp|Q9BV40|VAMP8_HUMAN	tr|A0A2R8ZRD6|A0A2R8ZRD6_PANPA	36.486	74	47	0	9	82	30	103	1.14e-13	66.6
sp|Q9BV40|VAMP8_HUMAN	tr|G1RFI5|G1RFI5_NOMLE	36.486	74	47	0	9	82	30	103	1.14e-13	66.6
sp|Q9BV40|VAMP8_HUMAN	tr|A0A2K5XF93|A0A2K5XF93_MANLE	36.486	74	47	0	9	82	30	103	1.14e-13	66.6
sp|Q9BV40|VAMP8_HUMAN	tr|A0A2K5UVZ1|A0A2K5UVZ1_MACFA	36.486	74	47	0	9	82	30	103	1.14e-13	66.6
sp|Q9BV40|VAMP8_HUMAN	tr|A0A2I2Z1E0|A0A2I2Z1E0_GORGO	36.486	74	47	0	9	82	30	103	1.14e-13	66.6
sp|Q9BV40|VAMP8_HUMAN	tr|A0A2K5MJ64|A0A2K5MJ64_CERAT	36.486	74	47	0	9	82	30	103	1.14e-13	66.6
sp|Q9BV40|VAMP8_HUMAN	tr|A0A2R8P2U1|A0A2R8P2U1_CALJA	36.486	74	47	0	9	82	30	103	1.14e-13	66.6
sp|Q9BV40|VAMP8_HUMAN	tr|A0A2K5EA51|A0A2K5EA51_AOTNA	36.486	74	47	0	9	82	30	103	1.14e-13	66.6
sp|Q9BV40|VAMP8_HUMAN	tr|A0A452E3V8|A0A452E3V8_CAPHI	36.486	74	47	0	9	82	28	101	1.15e-13	66.2
sp|Q9BV40|VAMP8_HUMAN	tr|A0A3B4T5L6|A0A3B4T5L6_SERDU	37.333	75	47	0	2	76	37	111	1.17e-13	67.0
sp|Q9BV40|VAMP8_HUMAN	tr|A0A1D6BPM7|A0A1D6BPM7_WHEAT	35.714	98	62	1	1	97	117	214	1.18e-13	68.6
sp|Q9BV40|VAMP8_HUMAN	tr|A0A151M632|A0A151M632_ALLMI	35.065	77	50	0	10	86	79	155	1.20e-13	67.4
sp|Q9BV40|VAMP8_HUMAN	tr|G5B5F3|G5B5F3_HETGA	36.486	74	47	0	9	82	28	101	1.24e-13	66.2
sp|Q9BV40|VAMP8_HUMAN	tr|A0A151MTV1|A0A151MTV1_ALLMI	36.486	74	47	0	9	82	34	107	1.25e-13	66.6
sp|Q9BV40|VAMP8_HUMAN	tr|A0A1S3EZH9|A0A1S3EZH9_DIPOR	36.986	73	46	0	10	82	29	101	1.26e-13	66.6
sp|Q9BV40|VAMP8_HUMAN	tr|A0A091IIH7|A0A091IIH7_CALAN	35.366	82	52	1	7	88	12	92	1.27e-13	65.9
sp|Q9BV40|VAMP8_HUMAN	tr|B8AEE6|B8AEE6_ORYSI	28.000	100	72	0	1	100	122	221	1.33e-13	68.6
sp|Q9BV40|VAMP8_HUMAN	tr|W5QCG0|W5QCG0_SHEEP	36.486	74	47	0	9	82	27	100	1.33e-13	66.2
sp|Q9BV40|VAMP8_HUMAN	tr|A0A2K6SMQ2|A0A2K6SMQ2_SAIBB	37.349	83	51	1	3	84	5	87	1.34e-13	66.2
sp|Q9BV40|VAMP8_HUMAN	tr|K7FGF6|K7FGF6_PELSI	36.486	74	47	0	9	82	29	102	1.38e-13	66.2
sp|Q9BV40|VAMP8_HUMAN	tr|E9H6D2|E9H6D2_DAPPU	27.083	96	68	1	6	99	39	134	1.45e-13	66.6
sp|Q9BV40|VAMP8_HUMAN	tr|A0A2I3LV58|A0A2I3LV58_PAPAN	29.070	86	61	0	7	92	47	132	1.59e-13	67.0
sp|Q9BV40|VAMP8_HUMAN	tr|I3M5Y3|I3M5Y3_ICTTR	36.986	73	46	0	10	82	28	100	1.67e-13	66.6
sp|Q9BV40|VAMP8_HUMAN	tr|A0A1S3T6V2|A0A1S3T6V2_SALSA	33.333	75	50	0	7	81	61	135	1.70e-13	67.0
sp|Q9BV40|VAMP8_HUMAN	tr|A0A0D9REA4|A0A0D9REA4_CHLSB	36.486	74	47	0	9	82	30	103	1.71e-13	65.9
sp|Q9BV40|VAMP8_HUMAN	tr|A0A2K5EPF4|A0A2K5EPF4_AOTNA	36.842	76	48	0	4	79	6	81	1.79e-13	65.5
sp|Q9BV40|VAMP8_HUMAN	tr|G3GUM2|G3GUM2_CRIGR	36.111	72	46	0	9	80	3	74	1.89e-13	65.5
sp|Q9BV40|VAMP8_HUMAN	tr|H0X1A3|H0X1A3_OTOGA	36.585	82	51	1	4	84	5	86	1.96e-13	65.1
sp|Q9BV40|VAMP8_HUMAN	tr|A0A4X2KCA5|A0A4X2KCA5_VOMUR	31.646	79	54	0	7	85	47	125	2.03e-13	66.2
sp|Q9BV40|VAMP8_HUMAN	tr|B5X4D1|B5X4D1_SALSA	41.333	75	42	1	4	76	5	79	2.16e-13	65.5
sp|Q9BV40|VAMP8_HUMAN	tr|A0A067RVI7|A0A067RVI7_ZOONE	34.568	81	53	0	12	92	35	115	2.20e-13	65.9
sp|Q9BV40|VAMP8_HUMAN	tr|A0A3Q0HB48|A0A3Q0HB48_ALLSI	34.524	84	55	0	8	91	33	116	2.21e-13	67.8
sp|Q9BV40|VAMP8_HUMAN	tr|A0A455BCE6|A0A455BCE6_PHYMC	36.111	72	46	0	9	80	30	101	2.31e-13	66.6
sp|Q9BV40|VAMP8_HUMAN	tr|A0A2R8P7I6|A0A2R8P7I6_CALJA	29.070	86	61	0	7	92	57	142	2.33e-13	66.2
sp|Q9BV40|VAMP8_HUMAN	tr|A0A3Q0E2D1|A0A3Q0E2D1_TARSY	36.986	73	46	0	10	82	31	103	2.38e-13	66.2
sp|Q9BV40|VAMP8_HUMAN	tr|G3N545|G3N545_GASAC	37.333	75	47	0	2	76	7	81	2.43e-13	65.5
sp|Q9BV40|VAMP8_HUMAN	tr|G5CAP4|G5CAP4_HETGA	36.111	72	46	0	9	80	3	74	2.51e-13	64.7
sp|Q9BV40|VAMP8_HUMAN	tr|A0A1U7S9Y4|A0A1U7S9Y4_ALLSI	37.349	83	52	0	10	92	38	120	2.60e-13	67.0
sp|Q9BV40|VAMP8_HUMAN	tr|A0A2K5F6E3|A0A2K5F6E3_AOTNA	36.111	72	46	0	9	80	31	102	2.68e-13	65.5
sp|Q9BV40|VAMP8_HUMAN	tr|A0A2I0MLN8|A0A2I0MLN8_COLLI	36.620	71	45	0	10	80	48	118	2.77e-13	66.2
sp|Q9BV40|VAMP8_HUMAN	tr|A0A087RH88|A0A087RH88_APTFO	35.616	73	47	0	8	80	23	95	2.88e-13	65.1
sp|Q9BV40|VAMP8_HUMAN	sp|Q9LFP1|VA713_ARATH	31.579	95	61	1	1	91	116	210	2.90e-13	67.8
sp|Q9BV40|VAMP8_HUMAN	tr|A0A5F5Y2H6|A0A5F5Y2H6_FELCA	36.986	73	46	0	10	82	83	155	2.99e-13	66.6
sp|Q9BV40|VAMP8_HUMAN	tr|A0A2K6S8D6|A0A2K6S8D6_SAIBB	36.111	72	46	0	9	80	32	103	3.03e-13	65.5
sp|Q9BV40|VAMP8_HUMAN	tr|G3GY55|G3GY55_CRIGR	36.986	73	46	0	10	82	118	190	3.06e-13	69.3
sp|Q9BV40|VAMP8_HUMAN	tr|A0A3B6TTF3|A0A3B6TTF3_WHEAT	35.714	98	62	1	1	97	117	214	3.20e-13	67.4
sp|Q9BV40|VAMP8_HUMAN	tr|B4FPM8|B4FPM8_MAIZE	27.000	100	73	0	1	100	121	220	3.27e-13	67.4
sp|Q9BV40|VAMP8_HUMAN	tr|A0A2U3Y2H2|A0A2U3Y2H2_LEPWE	35.526	76	49	0	9	84	30	105	3.33e-13	65.5
sp|Q9BV40|VAMP8_HUMAN	tr|G5C553|G5C553_HETGA	38.462	78	47	1	8	84	9	86	3.37e-13	64.7
sp|Q9BV40|VAMP8_HUMAN	tr|A0A286XZF2|A0A286XZF2_CAVPO	36.986	73	46	0	10	82	77	149	3.48e-13	66.2
sp|Q9BV40|VAMP8_HUMAN	tr|A0A5G3KE16|A0A5G3KE16_XENTR	38.542	96	59	0	5	100	118	213	3.64e-13	67.4
sp|Q9BV40|VAMP8_HUMAN	tr|A0A452ELM7|A0A452ELM7_CAPHI	36.111	72	46	0	9	80	29	100	3.66e-13	65.1
sp|Q9BV40|VAMP8_HUMAN	tr|Q7JYX5|Q7JYX5_DROME	33.333	90	60	0	11	100	124	213	3.73e-13	67.4
sp|Q9BV40|VAMP8_HUMAN	tr|A0A4X2LT18|A0A4X2LT18_VOMUR	35.526	76	49	0	9	84	28	103	3.79e-13	65.9
sp|Q9BV40|VAMP8_HUMAN	tr|A0A2I3S8Y3|A0A2I3S8Y3_PANTR	34.211	76	50	0	9	84	30	105	3.79e-13	65.1
sp|Q9BV40|VAMP8_HUMAN	tr|A0A2R9B198|A0A2R9B198_PANPA	34.211	76	50	0	9	84	30	105	3.79e-13	65.1
sp|Q9BV40|VAMP8_HUMAN	sp|P23763|VAMP1_HUMAN	34.211	76	50	0	9	84	30	105	3.79e-13	65.1
sp|Q9BV40|VAMP8_HUMAN	tr|Q28DY1|Q28DY1_XENTR	34.667	75	49	0	7	81	47	121	3.96e-13	65.9
sp|Q9BV40|VAMP8_HUMAN	tr|A0A2I3LNC6|A0A2I3LNC6_PAPAN	34.211	76	50	0	9	84	30	105	3.96e-13	65.1
sp|Q9BV40|VAMP8_HUMAN	tr|A0A2K6A6Z6|A0A2K6A6Z6_MANLE	34.211	76	50	0	9	84	30	105	3.96e-13	65.1
sp|Q9BV40|VAMP8_HUMAN	tr|H9FYZ3|H9FYZ3_MACMU	34.211	76	50	0	9	84	30	105	3.96e-13	65.1
sp|Q9BV40|VAMP8_HUMAN	tr|A0A2K5U1S1|A0A2K5U1S1_MACFA	34.211	76	50	0	9	84	30	105	3.96e-13	65.1
sp|Q9BV40|VAMP8_HUMAN	tr|A0A2K5MSV0|A0A2K5MSV0_CERAT	34.211	76	50	0	9	84	30	105	3.96e-13	65.1
sp|Q9BV40|VAMP8_HUMAN	tr|A0A067QIU0|A0A067QIU0_ZOONE	38.889	90	55	0	8	97	129	218	4.07e-13	67.4
sp|Q9BV40|VAMP8_HUMAN	tr|G3SPU4|G3SPU4_LOXAF	33.766	77	51	0	8	84	31	107	4.15e-13	65.1
sp|Q9BV40|VAMP8_HUMAN	tr|A0A286XK83|A0A286XK83_CAVPO	40.580	69	41	0	8	76	10	78	4.18e-13	64.7
sp|Q9BV40|VAMP8_HUMAN	tr|L5JZB4|L5JZB4_PTEAL	36.986	73	46	0	10	82	114	186	4.20e-13	66.6
sp|Q9BV40|VAMP8_HUMAN	tr|A0A5F4DBI9|A0A5F4DBI9_CANLF	36.986	73	46	0	4	76	10	82	4.22e-13	65.9
sp|Q9BV40|VAMP8_HUMAN	tr|A0A5G2R276|A0A5G2R276_PIG	36.986	73	46	0	10	82	102	174	4.25e-13	66.6
sp|Q9BV40|VAMP8_HUMAN	tr|A0A2K6GGE0|A0A2K6GGE0_PROCO	34.211	76	50	0	9	84	30	105	4.27e-13	65.1
sp|Q9BV40|VAMP8_HUMAN	tr|A0A1S3FRG9|A0A1S3FRG9_DIPOR	36.111	72	46	0	9	80	31	102	4.33e-13	66.2
sp|Q9BV40|VAMP8_HUMAN	tr|A0A1S3WHK0|A0A1S3WHK0_ERIEU	36.111	72	46	0	9	80	30	101	4.33e-13	66.2
sp|Q9BV40|VAMP8_HUMAN	tr|G1MYD0|G1MYD0_MELGA	28.409	88	62	1	7	93	44	131	4.45e-13	65.5
sp|Q9BV40|VAMP8_HUMAN	tr|G3QAA3|G3QAA3_GASAC	34.118	85	49	1	3	80	13	97	4.72e-13	64.7
sp|Q9BV40|VAMP8_HUMAN	tr|A0A5F5PY81|A0A5F5PY81_HORSE	35.526	76	49	0	9	84	30	105	5.08e-13	64.7
sp|Q9BV40|VAMP8_HUMAN	tr|Q5XH53|Q5XH53_XENLA	38.356	73	45	0	4	76	8	80	5.16e-13	64.3
sp|Q9BV40|VAMP8_HUMAN	tr|A0A2R8ZMX1|A0A2R8ZMX1_PANPA	39.130	69	42	0	8	76	4	72	5.23e-13	64.7
sp|Q9BV40|VAMP8_HUMAN	tr|K7GE73|K7GE73_PELSI	32.000	100	59	1	4	94	16	115	5.48e-13	64.7
sp|Q9BV40|VAMP8_HUMAN	tr|A0A2K6EJU8|A0A2K6EJU8_PROCO	38.356	73	45	0	4	76	6	78	6.34e-13	63.9
sp|Q9BV40|VAMP8_HUMAN	tr|A0A2U3WPI8|A0A2U3WPI8_ODORO	35.526	76	49	0	4	79	10	85	6.46e-13	64.3
sp|Q9BV40|VAMP8_HUMAN	tr|I3MV27|I3MV27_ICTTR	39.130	69	42	0	8	76	8	76	6.69e-13	63.9
sp|Q9BV40|VAMP8_HUMAN	tr|A0A2I2UFB6|A0A2I2UFB6_FELCA	35.526	76	49	0	9	84	48	123	6.70e-13	65.1
sp|Q9BV40|VAMP8_HUMAN	tr|A0A091V918|A0A091V918_OPIHO	36.232	69	44	0	12	80	4	72	6.70e-13	63.5
sp|Q9BV40|VAMP8_HUMAN	tr|A0A2Y9RT86|A0A2Y9RT86_TRIMA	36.986	73	46	0	4	76	17	89	6.93e-13	64.3
sp|Q9BV40|VAMP8_HUMAN	tr|B8B3G1|B8B3G1_ORYSI	26.000	100	74	0	1	100	116	215	7.29e-13	66.6
sp|Q9BV40|VAMP8_HUMAN	tr|A0A091CMZ4|A0A091CMZ4_FUKDA	36.111	72	46	0	9	80	60	131	7.45e-13	65.1
sp|Q9BV40|VAMP8_HUMAN	tr|A0A2I0LM77|A0A2I0LM77_COLLI	38.571	70	43	0	7	76	54	123	7.62e-13	65.1
sp|Q9BV40|VAMP8_HUMAN	tr|A0A1S3WNU6|A0A1S3WNU6_ERIEU	36.986	73	46	0	4	76	10	82	7.76e-13	63.9
sp|Q9BV40|VAMP8_HUMAN	tr|A0A2K6K8B8|A0A2K6K8B8_RHIBE	36.986	73	46	0	7	79	9	81	7.77e-13	63.9
sp|Q9BV40|VAMP8_HUMAN	tr|A0A0D9S8R4|A0A0D9S8R4_CHLSB	36.986	73	46	0	7	79	9	81	7.77e-13	63.9
sp|Q9BV40|VAMP8_HUMAN	tr|M3YZP0|M3YZP0_MUSPF	35.526	76	49	0	9	84	32	107	7.85e-13	64.3
sp|Q9BV40|VAMP8_HUMAN	tr|A0A1L8GAY1|A0A1L8GAY1_XENLA	35.000	80	52	0	5	84	7	86	8.27e-13	63.9
sp|Q9BV40|VAMP8_HUMAN	tr|A0A096MT61|A0A096MT61_PAPAN	37.500	72	45	0	8	79	10	81	9.65e-13	63.5
sp|Q9BV40|VAMP8_HUMAN	sp|Q4R8T0|VAMP3_MACFA	37.500	72	45	0	8	79	10	81	9.65e-13	63.5
sp|Q9BV40|VAMP8_HUMAN	tr|A0A2K5N9G4|A0A2K5N9G4_CERAT	37.500	72	45	0	8	79	10	81	9.65e-13	63.5
sp|Q9BV40|VAMP8_HUMAN	sp|P63024|VAMP3_MOUSE	39.130	69	42	0	8	76	14	82	9.73e-13	63.5
sp|Q9BV40|VAMP8_HUMAN	tr|M3W6N1|M3W6N1_FELCA	35.526	76	49	0	4	79	10	85	9.73e-13	63.5
sp|Q9BV40|VAMP8_HUMAN	tr|H2N996|H2N996_PONAB	37.500	72	45	0	8	79	10	81	9.76e-13	63.5
sp|Q9BV40|VAMP8_HUMAN	tr|G2HIJ9|G2HIJ9_PANTR	37.500	72	45	0	8	79	10	81	9.76e-13	63.5
sp|Q9BV40|VAMP8_HUMAN	sp|Q15836|VAMP3_HUMAN	37.500	72	45	0	8	79	10	81	9.76e-13	63.5
sp|Q9BV40|VAMP8_HUMAN	tr|G3S2Y3|G3S2Y3_GORGO	37.500	72	45	0	8	79	10	81	9.76e-13	63.5
sp|Q9BV40|VAMP8_HUMAN	tr|W5JQA4|W5JQA4_ANODA	32.941	85	57	0	8	92	41	125	1.02e-12	64.3
sp|Q9BV40|VAMP8_HUMAN	tr|G1SYN5|G1SYN5_RABIT	36.986	73	46	0	10	82	107	179	1.08e-12	66.2
sp|Q9BV40|VAMP8_HUMAN	tr|A0A287D3V1|A0A287D3V1_ICTTR	39.130	69	42	0	8	76	17	85	1.17e-12	63.5
sp|Q9BV40|VAMP8_HUMAN	tr|A0A2I3G5K1|A0A2I3G5K1_NOMLE	39.130	69	42	0	8	76	10	78	1.19e-12	63.5
sp|Q9BV40|VAMP8_HUMAN	tr|A0A067RSV2|A0A067RSV2_ZOONE	31.429	105	56	1	12	100	30	134	1.21e-12	64.7
sp|Q9BV40|VAMP8_HUMAN	tr|H2SSM1|H2SSM1_TAKRU	33.721	86	48	1	4	80	14	99	1.21e-12	63.9
sp|Q9BV40|VAMP8_HUMAN	tr|A0A0Q3M678|A0A0Q3M678_AMAAE	34.211	76	50	0	5	80	51	126	1.21e-12	65.1
sp|Q9BV40|VAMP8_HUMAN	tr|G1PTG2|G1PTG2_MYOLU	36.986	73	46	0	4	76	10	82	1.25e-12	63.5
sp|Q9BV40|VAMP8_HUMAN	tr|A0A3Q0DP46|A0A3Q0DP46_TARSY	36.620	71	45	0	10	80	32	102	1.26e-12	65.9
sp|Q9BV40|VAMP8_HUMAN	tr|L5L3S0|L5L3S0_PTEAL	40.964	83	49	0	1	83	165	247	1.28e-12	67.4
sp|Q9BV40|VAMP8_HUMAN	tr|A0A4X2MCN9|A0A4X2MCN9_VOMUR	39.130	69	42	0	8	76	14	82	1.29e-12	63.5
sp|Q9BV40|VAMP8_HUMAN	tr|A0A093G9J6|A0A093G9J6_DRYPU	38.571	70	43	0	7	76	12	81	1.33e-12	63.2
sp|Q9BV40|VAMP8_HUMAN	tr|A0A087QS40|A0A087QS40_APTFO	38.571	70	43	0	7	76	12	81	1.33e-12	63.2
sp|Q9BV40|VAMP8_HUMAN	tr|G1NMS6|G1NMS6_MELGA	35.616	73	47	0	8	80	29	101	1.45e-12	63.5
sp|Q9BV40|VAMP8_HUMAN	tr|Q28E65|Q28E65_XENTR	38.356	73	45	0	4	76	8	80	1.51e-12	63.2
sp|Q9BV40|VAMP8_HUMAN	tr|A0A1U8CI13|A0A1U8CI13_MESAU	36.111	72	46	0	9	80	30	101	1.55e-12	64.3
sp|Q9BV40|VAMP8_HUMAN	tr|A0A2U4AL07|A0A2U4AL07_TURTR	36.364	77	49	0	9	85	30	106	1.58e-12	64.3
sp|Q9BV40|VAMP8_HUMAN	tr|A0A091JQG5|A0A091JQG5_EGRGA	38.028	71	44	0	6	76	11	81	1.70e-12	62.8
sp|Q9BV40|VAMP8_HUMAN	tr|A0A2U3WWM0|A0A2U3WWM0_ODORO	36.111	72	46	0	9	80	30	101	1.72e-12	63.5
sp|Q9BV40|VAMP8_HUMAN	tr|A0A091W6U3|A0A091W6U3_OPIHO	38.571	70	43	0	7	76	12	81	1.74e-12	62.8
sp|Q9BV40|VAMP8_HUMAN	tr|A0A2K6LX66|A0A2K6LX66_RHIBE	34.722	72	47	0	9	80	31	102	1.90e-12	63.2
sp|Q9BV40|VAMP8_HUMAN	tr|A0A384CDS8|A0A384CDS8_URSMA	35.135	74	48	0	3	76	61	134	1.95e-12	64.3
sp|Q9BV40|VAMP8_HUMAN	tr|A0A384BGR1|A0A384BGR1_URSMA	36.620	71	45	0	10	80	31	101	1.99e-12	63.5
sp|Q9BV40|VAMP8_HUMAN	tr|A0A2Y9RUG2|A0A2Y9RUG2_TRIMA	34.722	72	47	0	9	80	52	123	2.13e-12	63.9
sp|Q9BV40|VAMP8_HUMAN	tr|H0YWF9|H0YWF9_TAEGU	38.571	70	43	0	7	76	12	81	2.17e-12	62.8
sp|Q9BV40|VAMP8_HUMAN	tr|A0A5G3ID31|A0A5G3ID31_XENTR	37.333	75	47	0	2	76	6	80	2.18e-12	63.2
sp|Q9BV40|VAMP8_HUMAN	tr|G1MQN9|G1MQN9_MELGA	38.028	71	44	0	6	76	11	81	2.24e-12	62.8
sp|Q9BV40|VAMP8_HUMAN	tr|A0A091JXJ4|A0A091JXJ4_EGRGA	34.247	73	48	0	8	80	26	98	2.26e-12	63.2
sp|Q9BV40|VAMP8_HUMAN	tr|A0A060Y519|A0A060Y519_ONCMY	32.258	93	61	1	8	100	116	206	2.27e-12	65.1
sp|Q9BV40|VAMP8_HUMAN	tr|K7FH30|K7FH30_PELSI	32.000	75	51	0	10	84	50	124	2.28e-12	63.5
sp|Q9BV40|VAMP8_HUMAN	tr|H0X659|H0X659_OTOGA	34.722	72	47	0	9	80	29	100	2.36e-12	64.7
sp|Q9BV40|VAMP8_HUMAN	tr|A0A0Q3LZC7|A0A0Q3LZC7_AMAAE	38.571	70	43	0	7	76	50	119	2.45e-12	66.6
sp|Q9BV40|VAMP8_HUMAN	tr|A0A2K6AIE5|A0A2K6AIE5_MANLE	39.130	69	42	0	8	76	91	159	2.55e-12	64.3
sp|Q9BV40|VAMP8_HUMAN	tr|A0A099Z948|A0A099Z948_TINGU	38.571	70	43	0	7	76	12	81	2.61e-12	62.4
sp|Q9BV40|VAMP8_HUMAN	tr|A0A3B4UT43|A0A3B4UT43_SERDU	34.722	72	47	0	9	80	23	94	2.71e-12	62.8
sp|Q9BV40|VAMP8_HUMAN	tr|L5KFU6|L5KFU6_PTEAL	36.986	73	46	0	4	76	15	87	2.96e-12	63.5
sp|Q9BV40|VAMP8_HUMAN	tr|G1PPR2|G1PPR2_MYOLU	36.111	72	46	0	9	80	30	101	2.99e-12	62.8
sp|Q9BV40|VAMP8_HUMAN	tr|R1EE21|R1EE21_EMIHU	35.789	95	59	1	1	93	1	95	3.06e-12	63.5
sp|Q9BV40|VAMP8_HUMAN	tr|G1MI66|G1MI66_AILME	33.766	77	51	0	3	79	24	100	3.40e-12	62.8
sp|Q9BV40|VAMP8_HUMAN	tr|A0A1L8H3D6|A0A1L8H3D6_XENLA	36.486	74	47	0	9	82	67	140	3.63e-12	65.1
sp|Q9BV40|VAMP8_HUMAN	tr|W5JP14|W5JP14_ANODA	28.889	90	64	0	10	99	123	212	3.83e-12	64.7
sp|Q9BV40|VAMP8_HUMAN	tr|G1M7A0|G1M7A0_AILME	36.620	71	45	0	10	80	31	101	3.87e-12	65.1
sp|Q9BV40|VAMP8_HUMAN	tr|A0A287AGY1|A0A287AGY1_PIG	33.333	93	61	1	1	93	72	163	4.02e-12	63.5
sp|Q9BV40|VAMP8_HUMAN	tr|A0A1L8GGG5|A0A1L8GGG5_XENLA	32.895	76	51	0	7	82	76	151	4.06e-12	63.5
sp|Q9BV40|VAMP8_HUMAN	tr|A0A091D719|A0A091D719_FUKDA	32.609	92	51	1	9	100	1	81	4.12e-12	62.0
sp|Q9BV40|VAMP8_HUMAN	tr|A0A3B5KAE1|A0A3B5KAE1_TAKRU	38.806	67	41	0	10	76	15	81	4.16e-12	62.0
sp|Q9BV40|VAMP8_HUMAN	tr|G3UC11|G3UC11_LOXAF	36.620	71	45	0	7	77	29	99	4.43e-12	62.4
sp|Q9BV40|VAMP8_HUMAN	tr|A0A0D9RDW6|A0A0D9RDW6_CHLSB	34.722	72	47	0	9	80	30	101	4.43e-12	64.7
sp|Q9BV40|VAMP8_HUMAN	tr|A0A060WJ03|A0A060WJ03_ONCMY	34.667	75	49	0	10	84	44	118	4.90e-12	62.8
sp|Q9BV40|VAMP8_HUMAN	tr|H2TQ56|H2TQ56_TAKRU	31.000	100	56	3	4	90	36	135	5.01e-12	62.8
sp|Q9BV40|VAMP8_HUMAN	tr|F6YMH2|F6YMH2_MACMU	38.806	67	41	0	10	76	2	68	5.08e-12	62.0
sp|Q9BV40|VAMP8_HUMAN	tr|G3HV80|G3HV80_CRIGR	43.421	76	43	0	1	76	114	189	5.12e-12	64.3
sp|Q9BV40|VAMP8_HUMAN	tr|A0A1U7RFD8|A0A1U7RFD8_MESAU	43.421	76	43	0	1	76	114	189	5.45e-12	64.3
sp|Q9BV40|VAMP8_HUMAN	tr|A2Z546|A2Z546_ORYSI	34.694	98	60	2	1	97	121	215	6.15e-12	64.3
sp|Q9BV40|VAMP8_HUMAN	tr|L5KFE8|L5KFE8_PTEAL	36.620	71	45	0	10	80	96	166	6.38e-12	63.5
sp|Q9BV40|VAMP8_HUMAN	tr|H0ZWT3|H0ZWT3_TAEGU	37.143	70	44	0	7	76	12	81	6.75e-12	60.8
sp|Q9BV40|VAMP8_HUMAN	sp|Q9M376|VA727_ARATH	32.955	88	59	0	12	99	149	236	7.04e-12	64.3
sp|Q9BV40|VAMP8_HUMAN	tr|A0A151LYM0|A0A151LYM0_ALLMI	35.526	76	49	0	10	85	1536	1611	7.29e-12	65.1
sp|Q9BV40|VAMP8_HUMAN	tr|A0A226MZI1|A0A226MZI1_CALSU	34.247	73	48	0	8	80	29	101	9.70e-12	61.6
sp|Q9BV40|VAMP8_HUMAN	tr|A0A5G2R892|A0A5G2R892_PIG	35.065	77	50	0	9	85	106	182	1.18e-11	63.5
sp|Q9BV40|VAMP8_HUMAN	tr|A0A1L8FGH7|A0A1L8FGH7_XENLA	36.000	75	48	0	2	76	43	117	1.18e-11	62.8
sp|Q9BV40|VAMP8_HUMAN	tr|A0A5F4WKT9|A0A5F4WKT9_CALJA	32.584	89	53	1	9	97	34	115	1.26e-11	62.4
sp|Q9BV40|VAMP8_HUMAN	tr|A0A099ZAV0|A0A099ZAV0_TINGU	32.000	75	51	0	7	81	36	110	1.28e-11	61.6
sp|Q9BV40|VAMP8_HUMAN	tr|A0A1U8CIN2|A0A1U8CIN2_MESAU	38.806	67	41	0	10	76	17	83	1.28e-11	60.8
sp|Q9BV40|VAMP8_HUMAN	tr|A0A3Q0EIQ9|A0A3Q0EIQ9_TARSY	36.232	69	44	0	8	76	7	75	1.40e-11	60.5
sp|Q9BV40|VAMP8_HUMAN	tr|A0A3B4TDC8|A0A3B4TDC8_SERDU	31.250	80	55	0	10	89	22	101	1.53e-11	60.8
sp|Q9BV40|VAMP8_HUMAN	tr|F6PGQ8|F6PGQ8_ORNAN	45.833	72	39	0	5	76	118	189	1.65e-11	62.8
sp|Q9BV40|VAMP8_HUMAN	tr|B5YLP4|B5YLP4_THAPS	30.612	98	67	1	1	97	115	212	1.66e-11	62.8
sp|Q9BV40|VAMP8_HUMAN	tr|A0A3B4UF90|A0A3B4UF90_SERDU	44.000	75	42	0	1	75	114	188	1.94e-11	62.8
sp|Q9BV40|VAMP8_HUMAN	tr|A0A0L0BWN4|A0A0L0BWN4_LUCCU	33.333	81	54	0	12	92	60	140	2.41e-11	62.0
sp|Q9BV40|VAMP8_HUMAN	tr|A0A1D6EN56|A0A1D6EN56_MAIZE	43.939	66	37	0	11	76	158	223	2.43e-11	62.8
sp|Q9BV40|VAMP8_HUMAN	tr|M3Y5Q5|M3Y5Q5_MUSPF	38.806	67	41	0	10	76	32	98	2.70e-11	60.5
sp|Q9BV40|VAMP8_HUMAN	tr|H9GMP0|H9GMP0_ANOCA	44.444	72	40	0	5	76	118	189	2.82e-11	62.4
sp|Q9BV40|VAMP8_HUMAN	tr|A0A099ZMY9|A0A099ZMY9_TINGU	34.783	69	45	0	12	80	27	95	2.89e-11	60.1
sp|Q9BV40|VAMP8_HUMAN	tr|A0A091HZH8|A0A091HZH8_CALAN	30.769	78	54	0	16	93	1	78	3.03e-11	59.3
sp|Q9BV40|VAMP8_HUMAN	tr|A0A5F9CLK1|A0A5F9CLK1_RABIT	38.462	65	40	0	12	76	42	106	3.05e-11	60.5
sp|Q9BV40|VAMP8_HUMAN	tr|A0A2I0MAZ0|A0A2I0MAZ0_COLLI	43.056	72	41	0	5	76	118	189	3.23e-11	62.0
sp|Q9BV40|VAMP8_HUMAN	tr|G1N185|G1N185_MELGA	44.444	72	40	0	5	76	118	189	3.30e-11	62.0
sp|Q9BV40|VAMP8_HUMAN	tr|E9HKI1|E9HKI1_DAPPU	37.079	89	56	0	12	100	32	120	3.51e-11	60.5
sp|Q9BV40|VAMP8_HUMAN	tr|A0A2U3Z0A3|A0A2U3Z0A3_LEPWE	36.765	68	43	0	12	79	29	96	3.53e-11	60.1
sp|Q9BV40|VAMP8_HUMAN	tr|Q6C7I4|Q6C7I4_YARLI	31.081	74	51	0	3	76	15	88	3.71e-11	59.7
sp|Q9BV40|VAMP8_HUMAN	tr|A0A5G2R1F8|A0A5G2R1F8_PIG	38.806	67	41	0	10	76	16	82	3.76e-11	62.0
sp|Q9BV40|VAMP8_HUMAN	tr|A0A2Y9EPJ2|A0A2Y9EPJ2_PHYMC	38.462	65	40	0	12	76	18	82	4.36e-11	59.3
sp|Q9BV40|VAMP8_HUMAN	tr|H0Z4X6|H0Z4X6_TAEGU	43.056	72	41	0	5	76	118	189	4.41e-11	62.0
sp|Q9BV40|VAMP8_HUMAN	tr|A0A091K188|A0A091K188_EGRGA	43.056	72	41	0	5	76	118	189	4.50e-11	61.6
sp|Q9BV40|VAMP8_HUMAN	tr|H0XZJ6|H0XZJ6_OTOGA	28.205	78	56	0	7	84	47	124	4.69e-11	60.5
sp|Q9BV40|VAMP8_HUMAN	tr|M9PE71|M9PE71_DROME	32.099	81	55	0	12	92	41	121	4.70e-11	61.6
sp|Q9BV40|VAMP8_HUMAN	tr|A0A3Q0H9R6|A0A3Q0H9R6_ALLSI	38.806	67	41	0	10	76	16	82	4.76e-11	59.3
sp|Q9BV40|VAMP8_HUMAN	tr|A0A2K6EYG8|A0A2K6EYG8_PROCO	38.462	65	40	0	12	76	18	82	5.02e-11	59.3
sp|Q9BV40|VAMP8_HUMAN	sp|Q2KJD2|VAMP3_BOVIN	38.462	65	40	0	12	76	18	82	5.08e-11	59.3
sp|Q9BV40|VAMP8_HUMAN	tr|Q6CFT6|Q6CFT6_YARLI	40.541	74	44	0	7	80	130	203	5.14e-11	61.6
sp|Q9BV40|VAMP8_HUMAN	tr|A0A340X0D5|A0A340X0D5_LIPVE	38.462	65	40	0	12	76	18	82	5.36e-11	59.3
sp|Q9BV40|VAMP8_HUMAN	tr|A0A2Y9QFS0|A0A2Y9QFS0_DELLE	38.462	65	40	0	12	76	18	82	5.36e-11	59.3
sp|Q9BV40|VAMP8_HUMAN	tr|A0A445AWW9|A0A445AWW9_ARAHY	31.111	90	62	0	11	100	129	218	5.38e-11	61.6
sp|Q9BV40|VAMP8_HUMAN	tr|I3NDB5|I3NDB5_ICTTR	42.105	76	44	0	1	76	114	189	5.60e-11	61.6
sp|Q9BV40|VAMP8_HUMAN	tr|F6RBZ0|F6RBZ0_ORNAN	29.333	75	53	0	7	81	47	121	5.75e-11	60.1
sp|Q9BV40|VAMP8_HUMAN	tr|H1A3V1|H1A3V1_TAEGU	28.947	76	54	0	7	82	47	122	5.75e-11	60.1
sp|Q9BV40|VAMP8_HUMAN	tr|A0A091WI18|A0A091WI18_OPIHO	32.857	70	47	0	7	76	26	95	6.20e-11	59.7
sp|Q9BV40|VAMP8_HUMAN	tr|H0W3G2|H0W3G2_CAVPO	42.105	76	44	0	1	76	104	179	6.23e-11	61.2
sp|Q9BV40|VAMP8_HUMAN	tr|A0A452EF34|A0A452EF34_CAPHI	38.462	65	40	0	12	76	18	82	6.37e-11	58.9
sp|Q9BV40|VAMP8_HUMAN	tr|B8B4S2|B8B4S2_ORYSI	40.909	66	39	0	11	76	155	220	6.95e-11	61.6
sp|Q9BV40|VAMP8_HUMAN	tr|A0A340XTP0|A0A340XTP0_LIPVE	42.105	76	44	0	1	76	114	189	7.41e-11	61.2
sp|Q9BV40|VAMP8_HUMAN	tr|W5PLN5|W5PLN5_SHEEP	38.462	65	40	0	12	76	64	128	8.04e-11	60.1
sp|Q9BV40|VAMP8_HUMAN	tr|A0A2K6ERG7|A0A2K6ERG7_PROCO	42.105	76	44	0	1	76	114	189	8.22e-11	61.2
sp|Q9BV40|VAMP8_HUMAN	tr|A0A2U3WP66|A0A2U3WP66_ODORO	42.105	76	44	0	1	76	113	188	8.38e-11	60.8
sp|Q9BV40|VAMP8_HUMAN	tr|A0A1U7SXT3|A0A1U7SXT3_TARSY	42.105	76	44	0	1	76	114	189	8.39e-11	61.2
sp|Q9BV40|VAMP8_HUMAN	tr|A0A445AGQ3|A0A445AGQ3_ARAHY	32.530	83	54	1	11	91	129	211	8.50e-11	61.2
sp|Q9BV40|VAMP8_HUMAN	tr|E2BGK2|E2BGK2_HARSA	29.032	93	62	1	4	92	41	133	8.51e-11	59.7
sp|Q9BV40|VAMP8_HUMAN	tr|A0A1S2ZVI3|A0A1S2ZVI3_ERIEU	28.205	78	56	0	7	84	47	124	8.64e-11	59.7
sp|Q9BV40|VAMP8_HUMAN	tr|G5BEP2|G5BEP2_HETGA	44.444	72	40	0	5	76	140	211	8.68e-11	61.2
sp|Q9BV40|VAMP8_HUMAN	tr|A0A226MTQ5|A0A226MTQ5_CALSU	44.444	72	40	0	5	76	118	189	9.09e-11	61.6
sp|Q9BV40|VAMP8_HUMAN	tr|A0A2U3V761|A0A2U3V761_TURTR	42.105	76	44	0	1	76	114	189	9.12e-11	60.8
sp|Q9BV40|VAMP8_HUMAN	sp|Q5RF94|VAMP7_PONAB	42.105	76	44	0	1	76	114	189	9.12e-11	60.8
sp|Q9BV40|VAMP8_HUMAN	tr|H2PXC3|H2PXC3_PONAB	42.105	76	44	0	1	76	114	189	9.12e-11	60.8
sp|Q9BV40|VAMP8_HUMAN	tr|A0A2Y9FEF1|A0A2Y9FEF1_PHYMC	42.105	76	44	0	1	76	114	189	9.12e-11	60.8
sp|Q9BV40|VAMP8_HUMAN	tr|A0A2K5UTJ0|A0A2K5UTJ0_MACFA	42.105	76	44	0	1	76	114	189	9.12e-11	60.8
sp|Q9BV40|VAMP8_HUMAN	sp|P51809|VAMP7_HUMAN	42.105	76	44	0	1	76	114	189	9.12e-11	60.8
sp|Q9BV40|VAMP8_HUMAN	tr|A0A2Y9MII7|A0A2Y9MII7_DELLE	42.105	76	44	0	1	76	114	189	9.12e-11	60.8
sp|Q9BV40|VAMP8_HUMAN	tr|A0A0D9R2D9|A0A0D9R2D9_CHLSB	42.105	76	44	0	1	76	114	189	9.12e-11	60.8
sp|Q9BV40|VAMP8_HUMAN	tr|A0A2K5LRR3|A0A2K5LRR3_CERAT	42.105	76	44	0	1	76	114	189	9.12e-11	60.8
sp|Q9BV40|VAMP8_HUMAN	tr|A0A452DK13|A0A452DK13_CAPHI	42.105	76	44	0	1	76	114	189	9.12e-11	60.8
sp|Q9BV40|VAMP8_HUMAN	tr|F6RU35|F6RU35_CALJA	42.105	76	44	0	1	76	114	189	9.12e-11	60.8
sp|Q9BV40|VAMP8_HUMAN	tr|A0A226MSL6|A0A226MSL6_CALSU	32.857	70	47	0	7	76	47	116	9.29e-11	59.3
sp|Q9BV40|VAMP8_HUMAN	tr|K7GCH3|K7GCH3_PELSI	38.462	65	40	0	12	76	12	76	9.31e-11	58.5
sp|Q9BV40|VAMP8_HUMAN	tr|W5P0S1|W5P0S1_SHEEP	42.105	76	44	0	1	76	117	192	9.34e-11	60.8
sp|Q9BV40|VAMP8_HUMAN	tr|W5PGH7|W5PGH7_SHEEP	38.462	65	40	0	12	76	25	89	9.36e-11	58.9
sp|Q9BV40|VAMP8_HUMAN	tr|A0A1S3NPK6|A0A1S3NPK6_SALSA	36.170	94	56	1	9	98	4	97	9.70e-11	58.9
sp|Q9BV40|VAMP8_HUMAN	tr|H9G9T2|H9G9T2_ANOCA	38.806	67	41	0	10	76	12	78	9.86e-11	58.5
sp|Q9BV40|VAMP8_HUMAN	sp|Q17QI5|VAMP7_BOVIN	42.105	76	44	0	1	76	114	189	9.91e-11	60.8
sp|Q9BV40|VAMP8_HUMAN	tr|G1SF35|G1SF35_RABIT	42.105	76	44	0	1	76	114	189	1.00e-10	60.8
sp|Q9BV40|VAMP8_HUMAN	tr|A0A5F5Y1Y6|A0A5F5Y1Y6_FELCA	34.524	84	54	1	1	84	197	279	1.04e-10	61.6
sp|Q9BV40|VAMP8_HUMAN	tr|M3WIR1|M3WIR1_FELCA	26.923	78	57	0	7	84	47	124	1.06e-10	59.3
sp|Q9BV40|VAMP8_HUMAN	tr|A0A2I0MCH8|A0A2I0MCH8_COLLI	32.857	70	47	0	7	76	47	116	1.12e-10	59.3
sp|Q9BV40|VAMP8_HUMAN	tr|A0A5G3KEU6|A0A5G3KEU6_XENTR	44.444	72	40	0	5	76	118	189	1.19e-10	60.5
sp|Q9BV40|VAMP8_HUMAN	tr|R0KXD0|R0KXD0_ANAPL	36.923	65	41	0	23	87	1	65	1.19e-10	57.4
sp|Q9BV40|VAMP8_HUMAN	tr|K7FYL3|K7FYL3_PELSI	40.789	76	45	0	1	76	114	189	1.19e-10	60.8
sp|Q9BV40|VAMP8_HUMAN	tr|A0A194Q5S3|A0A194Q5S3_PAPXU	31.461	89	61	0	12	100	78	166	1.31e-10	60.1
sp|Q9BV40|VAMP8_HUMAN	sp|P18489|SYB_DROME	34.524	84	54	1	12	95	47	129	1.33e-10	59.3
sp|Q9BV40|VAMP8_HUMAN	tr|A0A1D5ZBB4|A0A1D5ZBB4_WHEAT	35.714	70	45	0	11	80	129	198	1.35e-10	60.5
sp|Q9BV40|VAMP8_HUMAN	tr|A0A445DH96|A0A445DH96_ARAHY	40.000	65	39	0	12	76	132	196	1.36e-10	60.5
sp|Q9BV40|VAMP8_HUMAN	tr|A0A3B6KPP7|A0A3B6KPP7_WHEAT	35.714	70	45	0	11	80	129	198	1.37e-10	60.5
sp|Q9BV40|VAMP8_HUMAN	tr|A0A1S3AKM7|A0A1S3AKM7_ERIEU	42.105	76	44	0	1	76	114	189	1.38e-10	60.5
sp|Q9BV40|VAMP8_HUMAN	tr|A0A444ZIS6|A0A444ZIS6_ARAHY	40.000	65	39	0	12	76	132	196	1.41e-10	60.5
sp|Q9BV40|VAMP8_HUMAN	tr|G3TK18|G3TK18_LOXAF	42.105	76	44	0	1	76	114	189	1.44e-10	60.5
sp|Q9BV40|VAMP8_HUMAN	tr|A0A310TKY4|A0A310TKY4_XENLA	36.765	68	43	0	9	76	25	92	1.46e-10	57.8
sp|Q9BV40|VAMP8_HUMAN	tr|H0VRI3|H0VRI3_CAVPO	29.730	74	52	0	7	80	47	120	1.49e-10	59.3
sp|Q9BV40|VAMP8_HUMAN	tr|G5BXB2|G5BXB2_HETGA	29.545	88	61	1	7	93	47	134	1.55e-10	59.3
sp|Q9BV40|VAMP8_HUMAN	tr|A0A2U3X206|A0A2U3X206_ODORO	42.105	76	44	0	1	76	114	189	1.55e-10	60.5
sp|Q9BV40|VAMP8_HUMAN	tr|M3YXE6|M3YXE6_MUSPF	42.105	76	44	0	1	76	114	189	1.55e-10	60.5
sp|Q9BV40|VAMP8_HUMAN	tr|A0A2U3Y001|A0A2U3Y001_LEPWE	42.105	76	44	0	1	76	114	189	1.55e-10	60.5
sp|Q9BV40|VAMP8_HUMAN	tr|M3X847|M3X847_FELCA	42.105	76	44	0	1	76	114	189	1.55e-10	60.5
sp|Q9BV40|VAMP8_HUMAN	tr|G1LII4|G1LII4_AILME	42.105	76	44	0	1	76	114	189	1.55e-10	60.5
sp|Q9BV40|VAMP8_HUMAN	tr|A0A091CKC4|A0A091CKC4_FUKDA	42.105	76	44	0	1	76	162	237	1.57e-10	61.2
sp|Q9BV40|VAMP8_HUMAN	tr|A0A1S3GSA1|A0A1S3GSA1_DIPOR	43.836	73	41	0	1	73	134	206	1.63e-10	60.5
sp|Q9BV40|VAMP8_HUMAN	tr|A0A2Y9G4B9|A0A2Y9G4B9_TRIMA	42.105	76	44	0	1	76	124	199	1.67e-10	60.5
sp|Q9BV40|VAMP8_HUMAN	tr|A0A1U8DDZ0|A0A1U8DDZ0_ALLSI	43.056	72	41	0	5	76	118	189	1.77e-10	60.1
sp|Q9BV40|VAMP8_HUMAN	tr|A0A151P7W4|A0A151P7W4_ALLMI	43.056	72	41	0	5	76	118	189	1.77e-10	60.1
sp|Q9BV40|VAMP8_HUMAN	tr|A0A2Y9R042|A0A2Y9R042_TRIMA	36.508	63	40	0	18	80	49	111	2.00e-10	58.5
sp|Q9BV40|VAMP8_HUMAN	tr|A0A340WG45|A0A340WG45_LIPVE	36.986	73	45	1	10	82	125	196	2.26e-10	59.7
sp|Q9BV40|VAMP8_HUMAN	tr|G1PL99|G1PL99_MYOLU	40.789	76	45	0	1	76	114	189	2.34e-10	59.7
sp|Q9BV40|VAMP8_HUMAN	tr|E2C3F8|E2C3F8_HARSA	34.722	72	47	0	6	77	20	91	2.37e-10	58.5
sp|Q9BV40|VAMP8_HUMAN	tr|A0A1S3PYU6|A0A1S3PYU6_SALSA	32.955	88	52	2	10	90	28	115	2.38e-10	57.8
sp|Q9BV40|VAMP8_HUMAN	tr|F7DBF8|F7DBF8_HORSE	38.462	65	40	0	12	76	18	82	2.47e-10	59.7
sp|Q9BV40|VAMP8_HUMAN	tr|A0A2U4AZI3|A0A2U4AZI3_TURTR	38.462	65	40	0	12	76	85	149	2.66e-10	58.9
sp|Q9BV40|VAMP8_HUMAN	tr|A0A384CI06|A0A384CI06_URSMA	29.730	74	52	0	7	80	47	120	2.77e-10	58.2
sp|Q9BV40|VAMP8_HUMAN	tr|A0A2U3X312|A0A2U3X312_ODORO	29.730	74	52	0	7	80	47	120	2.77e-10	58.2
sp|Q9BV40|VAMP8_HUMAN	tr|G9KX39|G9KX39_MUSPF	29.730	74	52	0	7	80	47	120	2.77e-10	58.2
sp|Q9BV40|VAMP8_HUMAN	tr|A0A2U3XYI5|A0A2U3XYI5_LEPWE	29.730	74	52	0	7	80	47	120	2.77e-10	58.2
sp|Q9BV40|VAMP8_HUMAN	tr|A0A4X2KXH9|A0A4X2KXH9_VOMUR	39.683	63	38	0	13	75	94	156	2.82e-10	58.9
sp|Q9BV40|VAMP8_HUMAN	tr|Q6DDH7|Q6DDH7_XENLA	44.444	72	40	0	5	76	118	189	2.85e-10	59.7
sp|Q9BV40|VAMP8_HUMAN	tr|G1TIV8|G1TIV8_RABIT	29.730	74	52	0	7	80	47	120	2.99e-10	58.2
sp|Q9BV40|VAMP8_HUMAN	tr|W5PW08|W5PW08_SHEEP	29.730	74	52	0	7	80	47	120	3.02e-10	58.2
sp|Q9BV40|VAMP8_HUMAN	tr|A0A452G0N8|A0A452G0N8_CAPHI	29.730	74	52	0	7	80	47	120	3.02e-10	58.2
sp|Q9BV40|VAMP8_HUMAN	sp|Q32L97|VAMP4_BOVIN	29.730	74	52	0	7	80	47	120	3.02e-10	58.2
sp|Q9BV40|VAMP8_HUMAN	tr|A0A2K6KV17|A0A2K6KV17_RHIBE	29.730	74	52	0	7	80	47	120	3.05e-10	58.2
sp|Q9BV40|VAMP8_HUMAN	tr|H2Q0L8|H2Q0L8_PANTR	29.730	74	52	0	7	80	47	120	3.05e-10	58.2
sp|Q9BV40|VAMP8_HUMAN	tr|A0A2R9A3T0|A0A2R9A3T0_PANPA	29.730	74	52	0	7	80	47	120	3.05e-10	58.2
sp|Q9BV40|VAMP8_HUMAN	tr|G1RYX7|G1RYX7_NOMLE	29.730	74	52	0	7	80	47	120	3.05e-10	58.2
sp|Q9BV40|VAMP8_HUMAN	tr|A0A2K5YQH7|A0A2K5YQH7_MANLE	29.730	74	52	0	7	80	47	120	3.05e-10	58.2
sp|Q9BV40|VAMP8_HUMAN	tr|G7MFC1|G7MFC1_MACMU	29.730	74	52	0	7	80	47	120	3.05e-10	58.2
sp|Q9BV40|VAMP8_HUMAN	tr|G7NVH0|G7NVH0_MACFA	29.730	74	52	0	7	80	47	120	3.05e-10	58.2
sp|Q9BV40|VAMP8_HUMAN	sp|O75379|VAMP4_HUMAN	29.730	74	52	0	7	80	47	120	3.05e-10	58.2
sp|Q9BV40|VAMP8_HUMAN	tr|G3SIP3|G3SIP3_GORGO	29.730	74	52	0	7	80	47	120	3.05e-10	58.2
sp|Q9BV40|VAMP8_HUMAN	tr|A0A2K5MH35|A0A2K5MH35_CERAT	29.730	74	52	0	7	80	47	120	3.05e-10	58.2
sp|Q9BV40|VAMP8_HUMAN	tr|A0A2K5DYD2|A0A2K5DYD2_AOTNA	29.730	74	52	0	7	80	47	120	3.12e-10	58.2
sp|Q9BV40|VAMP8_HUMAN	tr|A0A5F4CMA6|A0A5F4CMA6_CANLF	36.620	71	45	0	10	80	162	232	3.14e-10	59.7
sp|Q9BV40|VAMP8_HUMAN	tr|A0A286ZKW8|A0A286ZKW8_PIG	29.730	74	52	0	7	80	81	154	3.16e-10	58.9
sp|Q9BV40|VAMP8_HUMAN	tr|A0A2K6U4R8|A0A2K6U4R8_SAIBB	29.730	74	52	0	7	80	47	120	3.18e-10	58.2
sp|Q9BV40|VAMP8_HUMAN	tr|A0A2K6ERW0|A0A2K6ERW0_PROCO	29.730	74	52	0	7	80	47	120	3.18e-10	58.2
sp|Q9BV40|VAMP8_HUMAN	tr|A0A0Q3X2Y5|A0A0Q3X2Y5_AMAAE	41.667	72	42	0	5	76	118	189	3.23e-10	59.7
sp|Q9BV40|VAMP8_HUMAN	tr|A0A099ZJR1|A0A099ZJR1_TINGU	43.056	72	41	0	5	76	118	189	3.29e-10	59.3
sp|Q9BV40|VAMP8_HUMAN	tr|F6XUQ8|F6XUQ8_XENTR	44.444	72	40	0	5	76	118	189	3.35e-10	59.3
sp|Q9BV40|VAMP8_HUMAN	tr|B5DDY9|B5DDY9_XENTR	44.444	72	40	0	5	76	118	189	3.47e-10	59.3
sp|Q9BV40|VAMP8_HUMAN	tr|A0A1L8F360|A0A1L8F360_XENLA	42.105	76	44	0	1	76	114	189	3.54e-10	59.3
sp|Q9BV40|VAMP8_HUMAN	tr|F6ZW31|F6ZW31_HORSE	29.730	74	52	0	7	80	47	120	3.62e-10	58.2
sp|Q9BV40|VAMP8_HUMAN	tr|A0A2Y9DZU0|A0A2Y9DZU0_TRIMA	29.730	74	52	0	7	80	47	120	3.70e-10	58.2
sp|Q9BV40|VAMP8_HUMAN	tr|A0A093I3W6|A0A093I3W6_DRYPU	41.667	72	42	0	5	76	118	189	3.76e-10	59.3
sp|Q9BV40|VAMP8_HUMAN	tr|A0A2K6L3S2|A0A2K6L3S2_RHIBE	42.105	76	44	0	1	76	160	235	4.03e-10	59.7
sp|Q9BV40|VAMP8_HUMAN	sp|P70280|VAMP7_MOUSE	40.789	76	45	0	1	76	114	189	4.09e-10	59.3
sp|Q9BV40|VAMP8_HUMAN	tr|A0A091IBZ5|A0A091IBZ5_CALAN	36.207	58	37	0	23	80	2	59	4.23e-10	56.2
sp|Q9BV40|VAMP8_HUMAN	sp|Q9MAS5|VA726_ARATH	34.783	69	45	0	12	80	130	198	4.40e-10	59.3
sp|Q9BV40|VAMP8_HUMAN	tr|A0A3Q2HJ32|A0A3Q2HJ32_HORSE	42.105	76	44	0	1	76	170	245	4.46e-10	59.7
sp|Q9BV40|VAMP8_HUMAN	tr|G3TTG9|G3TTG9_LOXAF	30.986	71	49	0	7	77	47	117	4.47e-10	57.8
sp|Q9BV40|VAMP8_HUMAN	tr|A0A091IAN1|A0A091IAN1_CALAN	41.667	72	42	0	5	76	118	189	4.49e-10	59.3
sp|Q9BV40|VAMP8_HUMAN	tr|A0A3B6RJ32|A0A3B6RJ32_WHEAT	32.184	87	58	1	12	97	153	239	4.71e-10	59.3
sp|Q9BV40|VAMP8_HUMAN	tr|A0A087QQQ7|A0A087QQQ7_APTFO	41.667	72	42	0	5	76	118	189	5.08e-10	58.9
sp|Q9BV40|VAMP8_HUMAN	sp|O70480|VAMP4_MOUSE	31.429	70	48	0	7	76	47	116	5.32e-10	57.8
sp|Q9BV40|VAMP8_HUMAN	tr|M3YTP8|M3YTP8_MUSPF	34.146	82	53	1	1	82	24	104	5.94e-10	57.0
sp|Q9BV40|VAMP8_HUMAN	tr|A0A1U7TDF8|A0A1U7TDF8_TARSY	27.632	76	55	0	7	82	47	122	5.98e-10	57.4
sp|Q9BV40|VAMP8_HUMAN	tr|D2A5F6|D2A5F6_TRICA	35.065	77	50	0	1	77	1	77	6.20e-10	57.0
sp|Q9BV40|VAMP8_HUMAN	tr|I3M335|I3M335_ICTTR	28.378	74	53	0	7	80	47	120	6.65e-10	57.4
sp|Q9BV40|VAMP8_HUMAN	tr|M0TYS7|M0TYS7_MUSAM	33.824	68	45	0	11	78	125	192	6.93e-10	58.5
sp|Q9BV40|VAMP8_HUMAN	tr|A0A1U7QFU4|A0A1U7QFU4_MESAU	31.429	70	48	0	7	76	47	116	7.09e-10	57.4
sp|Q9BV40|VAMP8_HUMAN	tr|G3GZJ6|G3GZJ6_CRIGR	31.429	70	48	0	7	76	47	116	7.09e-10	57.4
sp|Q9BV40|VAMP8_HUMAN	tr|A0A1S3RQ41|A0A1S3RQ41_SALSA	43.284	67	38	0	10	76	122	188	7.84e-10	58.5
sp|Q9BV40|VAMP8_HUMAN	tr|A0A3B4UD92|A0A3B4UD92_SERDU	35.294	68	44	0	8	75	36	103	8.82e-10	56.6
sp|Q9BV40|VAMP8_HUMAN	tr|G3P782|G3P782_GASAC	35.294	68	44	0	8	75	36	103	8.82e-10	56.6
sp|Q9BV40|VAMP8_HUMAN	tr|A0A060YJT2|A0A060YJT2_ONCMY	35.294	68	44	0	9	76	73	140	8.88e-10	57.0
sp|Q9BV40|VAMP8_HUMAN	tr|A0A4X2LU03|A0A4X2LU03_VOMUR	39.583	96	58	0	5	100	132	227	9.26e-10	58.5
sp|Q9BV40|VAMP8_HUMAN	tr|G5BGS9|G5BGS9_HETGA	31.429	70	48	0	7	76	47	116	9.44e-10	56.2
sp|Q9BV40|VAMP8_HUMAN	tr|A0A1S3QP51|A0A1S3QP51_SALSA	42.647	68	39	0	9	76	7	74	9.92e-10	56.2
sp|Q9BV40|VAMP8_HUMAN	tr|A0A5F4CCD3|A0A5F4CCD3_CANLF	42.105	76	44	0	1	76	144	219	1.26e-09	58.2
sp|Q9BV40|VAMP8_HUMAN	tr|A0A226M9S6|A0A226M9S6_CALSU	37.500	56	35	0	27	82	1	56	1.29e-09	55.1
sp|Q9BV40|VAMP8_HUMAN	tr|A0A1S3PG91|A0A1S3PG91_SALSA	35.106	94	57	1	9	98	27	120	1.30e-09	56.6
sp|Q9BV40|VAMP8_HUMAN	tr|M0TCV7|M0TCV7_MUSAM	29.487	78	55	0	1	78	115	192	1.43e-09	57.8
sp|Q9BV40|VAMP8_HUMAN	tr|A0A091D0C1|A0A091D0C1_FUKDA	27.273	77	56	0	16	92	39	115	1.43e-09	56.6
sp|Q9BV40|VAMP8_HUMAN	sp|Q9ZTW3|VA721_ARATH	36.923	65	41	0	12	76	130	194	1.49e-09	57.8
sp|Q9BV40|VAMP8_HUMAN	tr|A0A384BUE1|A0A384BUE1_URSMA	37.500	56	35	0	27	82	1	56	1.50e-09	55.1
sp|Q9BV40|VAMP8_HUMAN	tr|E2RD50|E2RD50_CANLF	28.378	74	53	0	7	80	47	120	1.60e-09	56.2
sp|Q9BV44|THUM3_HUMAN	sp|Q9BV44|THUM3_HUMAN	100.000	507	0	0	1	507	1	507	0.0	1056
sp|Q9BV44|THUM3_HUMAN	tr|K7DSE5|K7DSE5_PANTR	99.606	507	2	0	1	507	1	507	0.0	1055
sp|Q9BV44|THUM3_HUMAN	tr|G3QEA2|G3QEA2_GORGO	99.606	507	2	0	1	507	1	507	0.0	1053
sp|Q9BV44|THUM3_HUMAN	tr|A0A2R8ZQS5|A0A2R8ZQS5_PANPA	99.606	507	2	0	1	507	1	507	0.0	1053
sp|Q9BV44|THUM3_HUMAN	tr|A0A2J8WE01|A0A2J8WE01_PONAB	99.404	503	3	0	1	503	1	503	0.0	1043
sp|Q9BV44|THUM3_HUMAN	tr|G1QUT0|G1QUT0_NOMLE	99.205	503	4	0	1	503	1	503	0.0	1040
sp|Q9BV44|THUM3_HUMAN	tr|A0A2K5NG41|A0A2K5NG41_CERAT	98.211	503	9	0	1	503	1	503	0.0	1030
sp|Q9BV44|THUM3_HUMAN	tr|A0A2K5YPJ4|A0A2K5YPJ4_MANLE	98.012	503	10	0	1	503	1	503	0.0	1028
sp|Q9BV44|THUM3_HUMAN	tr|H9FSL6|H9FSL6_MACMU	97.813	503	11	0	1	503	1	503	0.0	1026
sp|Q9BV44|THUM3_HUMAN	tr|A0A2K5VQ92|A0A2K5VQ92_MACFA	97.813	503	11	0	1	503	1	503	0.0	1026
sp|Q9BV44|THUM3_HUMAN	tr|A0A0D9RED2|A0A0D9RED2_CHLSB	97.813	503	11	0	1	503	1	503	0.0	1026
sp|Q9BV44|THUM3_HUMAN	tr|A0A096NWD7|A0A096NWD7_PAPAN	97.614	503	12	0	1	503	1	503	0.0	1025
sp|Q9BV44|THUM3_HUMAN	tr|A0A2K6LKP8|A0A2K6LKP8_RHIBE	97.813	503	10	1	1	503	1	502	0.0	1021
sp|Q9BV44|THUM3_HUMAN	tr|A0A2K5BV85|A0A2K5BV85_AOTNA	96.421	503	18	0	1	503	1	503	0.0	1011
sp|Q9BV44|THUM3_HUMAN	tr|F7I5F1|F7I5F1_CALJA	95.266	507	23	1	1	507	1	506	0.0	986
sp|Q9BV44|THUM3_HUMAN	tr|A0A2K6T1X3|A0A2K6T1X3_SAIBB	95.427	503	19	1	1	503	1	499	0.0	982
sp|Q9BV44|THUM3_HUMAN	tr|A0A1U7UPP8|A0A1U7UPP8_TARSY	91.849	503	41	0	1	503	1	503	0.0	953
sp|Q9BV44|THUM3_HUMAN	tr|F6T2V0|F6T2V0_HORSE	87.402	508	61	3	1	507	1	506	0.0	905
sp|Q9BV44|THUM3_HUMAN	tr|I3M3D0|I3M3D0_ICTTR	87.302	504	62	2	1	503	1	503	0.0	894
sp|Q9BV44|THUM3_HUMAN	tr|A0A384CNX4|A0A384CNX4_URSMA	86.706	504	65	2	1	503	1	503	0.0	890
sp|Q9BV44|THUM3_HUMAN	tr|E2R3N7|E2R3N7_CANLF	86.310	504	67	2	1	503	1	503	0.0	889
sp|Q9BV44|THUM3_HUMAN	tr|L5K8L2|L5K8L2_PTEAL	86.573	499	66	1	1	498	117	615	0.0	888
sp|Q9BV44|THUM3_HUMAN	tr|M3W5F4|M3W5F4_FELCA	86.905	504	63	3	1	503	1	502	0.0	887
sp|Q9BV44|THUM3_HUMAN	tr|A0A2U3Z929|A0A2U3Z929_LEPWE	85.827	508	70	2	1	507	1	507	0.0	881
sp|Q9BV44|THUM3_HUMAN	tr|A0A2U3X5V9|A0A2U3X5V9_ODORO	86.111	504	67	3	1	503	1	502	0.0	881
sp|Q9BV44|THUM3_HUMAN	tr|G3SVJ8|G3SVJ8_LOXAF	86.879	503	64	2	1	501	1	503	0.0	880
sp|Q9BV44|THUM3_HUMAN	tr|A0A2Y9D5V1|A0A2Y9D5V1_TRIMA	85.941	505	68	3	1	503	1	504	0.0	878
sp|Q9BV44|THUM3_HUMAN	tr|M3Z047|M3Z047_MUSPF	85.913	504	67	3	1	503	2	502	0.0	877
sp|Q9BV44|THUM3_HUMAN	tr|F1SR31|F1SR31_PIG	85.200	500	73	1	1	499	1	500	0.0	873
sp|Q9BV44|THUM3_HUMAN	tr|A0A2U4C429|A0A2U4C429_TURTR	86.400	500	67	1	1	499	1	500	0.0	873
sp|Q9BV44|THUM3_HUMAN	tr|A0A2Y9MEV1|A0A2Y9MEV1_DELLE	86.200	500	68	1	1	499	1	500	0.0	872
sp|Q9BV44|THUM3_HUMAN	tr|G1T089|G1T089_RABIT	84.325	504	78	1	1	503	1	504	0.0	869
sp|Q9BV44|THUM3_HUMAN	tr|D2I479|D2I479_AILME	84.921	504	74	2	1	503	1	503	0.0	869
sp|Q9BV44|THUM3_HUMAN	tr|A0A340XR19|A0A340XR19_LIPVE	85.800	500	70	1	1	499	1	500	0.0	868
sp|Q9BV44|THUM3_HUMAN	tr|A0A2Y9FFU6|A0A2Y9FFU6_PHYMC	85.400	500	72	1	1	499	1	500	0.0	866
sp|Q9BV44|THUM3_HUMAN	tr|A0A452FW35|A0A452FW35_CAPHI	84.600	500	76	1	1	499	1	500	0.0	866
sp|Q9BV44|THUM3_HUMAN	tr|A0A091E6E4|A0A091E6E4_FUKDA	84.356	505	76	3	1	503	68	571	0.0	865
sp|Q9BV44|THUM3_HUMAN	tr|W5PB42|W5PB42_SHEEP	84.369	499	77	1	1	498	1	499	0.0	862
sp|Q9BV44|THUM3_HUMAN	tr|G1PBN8|G1PBN8_MYOLU	84.970	499	73	2	1	498	1	498	0.0	861
sp|Q9BV44|THUM3_HUMAN	tr|G5BX93|G5BX93_HETGA	83.366	505	81	3	1	503	1	504	0.0	861
sp|Q9BV44|THUM3_HUMAN	tr|A0A1S2ZNZ2|A0A1S2ZNZ2_ERIEU	83.929	504	79	2	1	503	1	503	0.0	861
sp|Q9BV44|THUM3_HUMAN	tr|A0A2K6FG70|A0A2K6FG70_PROCO	85.288	503	45	1	1	503	1	474	0.0	860
sp|Q9BV44|THUM3_HUMAN	tr|A0A1S3ENN2|A0A1S3ENN2_DIPOR	84.095	503	76	3	1	501	1	501	0.0	860
sp|Q9BV44|THUM3_HUMAN	tr|F1N027|F1N027_BOVIN	84.000	500	79	1	1	499	1	500	0.0	860
sp|Q9BV44|THUM3_HUMAN	sp|Q2T9W2|THUM3_BOVIN	83.800	500	80	1	1	499	1	500	0.0	859
sp|Q9BV44|THUM3_HUMAN	tr|A0A1U7QHH4|A0A1U7QHH4_MESAU	83.532	504	82	1	1	503	1	504	0.0	856
sp|Q9BV44|THUM3_HUMAN	tr|A0A286Y273|A0A286Y273_CAVPO	82.970	505	83	3	1	503	1	504	0.0	847
sp|Q9BV44|THUM3_HUMAN	sp|P97770|THUM3_MOUSE	80.517	503	97	1	2	503	3	505	0.0	829
sp|Q9BV44|THUM3_HUMAN	tr|F6XPR6|F6XPR6_CANLF	80.556	504	67	3	1	503	1	474	0.0	818
sp|Q9BV44|THUM3_HUMAN	tr|A0A2K6G9V4|A0A2K6G9V4_PROCO	88.128	438	52	0	1	438	1	438	0.0	801
sp|Q9BV44|THUM3_HUMAN	tr|M3Y1I1|M3Y1I1_MUSPF	78.443	501	65	5	4	503	2	460	0.0	770
sp|Q9BV44|THUM3_HUMAN	tr|H0XGV7|H0XGV7_OTOGA	90.049	412	41	0	84	495	1	412	0.0	758
sp|Q9BV44|THUM3_HUMAN	tr|A0A4X2KQP2|A0A4X2KQP2_VOMUR	72.568	514	124	7	1	502	1	509	0.0	727
sp|Q9BV44|THUM3_HUMAN	tr|K7FJ11|K7FJ11_PELSI	66.214	515	155	6	1	503	1	508	0.0	668
sp|Q9BV44|THUM3_HUMAN	tr|A0A1U7RUK2|A0A1U7RUK2_ALLSI	67.888	464	129	4	38	485	11	470	0.0	615
sp|Q9BV44|THUM3_HUMAN	tr|H0ZJK0|H0ZJK0_TAEGU	68.071	451	136	3	39	485	1	447	0.0	615
sp|Q9BV44|THUM3_HUMAN	tr|H9GLQ7|H9GLQ7_ANOCA	62.136	515	162	7	1	487	1	510	0.0	607
sp|Q9BV44|THUM3_HUMAN	tr|A0A151MK54|A0A151MK54_ALLMI	66.176	476	129	5	38	485	11	482	0.0	604
sp|Q9BV44|THUM3_HUMAN	tr|H2PMA9|H2PMA9_PONAB	68.173	509	82	21	1	507	1	431	0.0	599
sp|Q9BV44|THUM3_HUMAN	tr|A0A2I0LUD5|A0A2I0LUD5_COLLI	67.593	432	132	3	62	485	1	432	0.0	582
sp|Q9BV44|THUM3_HUMAN	tr|G3N7D0|G3N7D0_GASAC	57.652	477	175	5	36	507	45	499	0.0	567
sp|Q9BV44|THUM3_HUMAN	tr|A0A5G3KVT3|A0A5G3KVT3_XENTR	59.756	492	186	5	1	485	1	487	0.0	562
sp|Q9BV44|THUM3_HUMAN	tr|A0A5G3KUS9|A0A5G3KUS9_XENTR	60.000	485	173	6	1	485	1	464	0.0	560
sp|Q9BV44|THUM3_HUMAN	tr|A0A091IWS1|A0A091IWS1_EGRGA	67.933	421	115	5	85	485	1	421	0.0	558
sp|Q9BV44|THUM3_HUMAN	tr|A0A3B4UDH9|A0A3B4UDH9_SERDU	56.495	485	178	6	26	502	18	477	0.0	558
sp|Q9BV44|THUM3_HUMAN	tr|A0A5G3KVS0|A0A5G3KVS0_XENTR	57.534	511	186	6	1	485	1	506	0.0	557
sp|Q9BV44|THUM3_HUMAN	tr|F6WCE9|F6WCE9_ORNAN	65.035	429	136	4	85	505	1	423	0.0	557
sp|Q9BV44|THUM3_HUMAN	tr|F6PLL7|F6PLL7_XENTR	57.534	511	186	6	1	485	1	506	0.0	557
sp|Q9BV44|THUM3_HUMAN	tr|A0A5G3KWQ9|A0A5G3KWQ9_XENTR	57.534	511	186	6	1	485	1	506	0.0	557
sp|Q9BV44|THUM3_HUMAN	tr|F6QJ92|F6QJ92_XENTR	58.788	495	163	6	1	485	1	464	0.0	556
sp|Q9BV44|THUM3_HUMAN	tr|A0A087QJE4|A0A087QJE4_APTFO	67.696	421	116	4	85	485	1	421	0.0	555
sp|Q9BV44|THUM3_HUMAN	tr|A0A091IH52|A0A091IH52_CALAN	67.857	420	112	6	84	485	1	415	0.0	555
sp|Q9BV44|THUM3_HUMAN	tr|B5X4K6|B5X4K6_SALSA	58.710	465	183	4	36	494	34	495	0.0	554
sp|Q9BV44|THUM3_HUMAN	tr|A0A060W1V3|A0A060W1V3_ONCMY	56.301	492	201	6	3	494	5	482	0.0	553
sp|Q9BV44|THUM3_HUMAN	tr|A0A099ZC34|A0A099ZC34_TINGU	65.802	424	124	5	82	485	1	423	0.0	551
sp|Q9BV44|THUM3_HUMAN	tr|A0A5G3KW29|A0A5G3KW29_XENTR	60.127	474	162	4	38	485	15	487	0.0	550
sp|Q9BV44|THUM3_HUMAN	tr|A0A5G3KUT4|A0A5G3KUT4_XENTR	60.206	485	152	7	1	485	1	444	0.0	546
sp|Q9BV44|THUM3_HUMAN	tr|A0A1L8GPM8|A0A1L8GPM8_XENLA	56.381	525	183	9	1	485	4	522	0.0	545
sp|Q9BV44|THUM3_HUMAN	tr|A0A1U7T0K0|A0A1U7T0K0_TARSY	96.198	263	10	0	199	461	1	263	0.0	543
sp|Q9BV44|THUM3_HUMAN	tr|G1NCR1|G1NCR1_MELGA	66.584	404	123	3	84	485	1	394	0.0	542
sp|Q9BV44|THUM3_HUMAN	tr|A0A091WHH2|A0A091WHH2_OPIHO	66.121	428	113	4	85	485	1	423	0.0	538
sp|Q9BV44|THUM3_HUMAN	tr|R0KAF8|R0KAF8_ANAPL	63.915	424	113	5	97	485	1	419	0.0	535
sp|Q9BV44|THUM3_HUMAN	tr|G5AV24|G5AV24_HETGA	78.078	333	68	4	1	331	1	330	1.02e-179	512
sp|Q9BV44|THUM3_HUMAN	tr|A0A0Q3REQ8|A0A0Q3REQ8_AMAAE	64.764	403	118	6	31	411	19	419	1.08e-174	514
sp|Q9BV44|THUM3_HUMAN	tr|A0A5G3KTV9|A0A5G3KTV9_XENTR	53.816	511	179	7	1	485	1	480	1.78e-173	503
sp|Q9BV44|THUM3_HUMAN	tr|A0A3B5KP87|A0A3B5KP87_TAKRU	52.288	459	146	7	36	494	51	436	2.39e-161	470
sp|Q9BV44|THUM3_HUMAN	tr|G3GX84|G3GX84_CRIGR	88.797	241	27	0	263	503	1	241	3.08e-157	451
sp|Q9BV44|THUM3_HUMAN	tr|A0A093GLB3|A0A093GLB3_DRYPU	57.805	410	143	4	84	485	1	388	4.69e-154	449
sp|Q9BV44|THUM3_HUMAN	tr|A0A026VXB2|A0A026VXB2_OOCBI	37.983	466	244	8	37	496	24	450	3.32e-88	283
sp|Q9BV44|THUM3_HUMAN	tr|E2BBL2|E2BBL2_HARSA	32.385	457	223	7	40	485	20	401	3.19e-63	216
sp|Q9BV44|THUM3_HUMAN	tr|M3YDZ0|M3YDZ0_MUSPF	93.023	86	6	0	351	436	1	86	2.38e-50	171
sp|Q9BV44|THUM3_HUMAN	tr|A0A226MKP7|A0A226MKP7_CALSU	76.923	78	18	0	378	455	6	83	1.93e-37	140
sp|Q9BV44|THUM3_HUMAN	tr|F7H715|F7H715_MACMU	26.761	426	280	10	31	447	9	411	3.17e-34	140
sp|Q9BV44|THUM3_HUMAN	tr|A0A2Y9D8C2|A0A2Y9D8C2_TRIMA	27.765	425	254	14	43	447	28	419	3.72e-34	140
sp|Q9BV44|THUM3_HUMAN	tr|G1S3L4|G1S3L4_NOMLE	26.761	426	280	11	31	447	9	411	8.11e-34	139
sp|Q9BV44|THUM3_HUMAN	tr|E1B8U2|E1B8U2_BOVIN	26.150	413	273	11	43	447	21	409	1.45e-33	138
sp|Q9BV44|THUM3_HUMAN	tr|A0A2Y9N4S6|A0A2Y9N4S6_DELLE	25.481	416	273	10	43	447	21	410	1.99e-33	138
sp|Q9BV44|THUM3_HUMAN	tr|A0A2K5UVW7|A0A2K5UVW7_MACFA	26.526	426	281	10	31	447	9	411	3.47e-33	137
sp|Q9BV44|THUM3_HUMAN	tr|A0A340WF82|A0A340WF82_LIPVE	26.478	389	246	10	71	447	48	408	3.48e-33	137
sp|Q9BV44|THUM3_HUMAN	tr|A0A2R9AZL1|A0A2R9AZL1_PANPA	26.066	422	280	11	35	447	7	405	4.00e-33	137
sp|Q9BV44|THUM3_HUMAN	tr|A0A151M1J6|A0A151M1J6_ALLMI	27.338	417	264	13	43	447	14	403	7.67e-33	136
sp|Q9BV44|THUM3_HUMAN	tr|H0V0Q2|H0V0Q2_CAVPO	27.594	424	253	13	43	447	21	409	9.06e-33	136
sp|Q9BV44|THUM3_HUMAN	sp|Q9BTF0|THUM2_HUMAN	26.291	426	282	11	31	447	9	411	9.37e-33	136
sp|Q9BV44|THUM3_HUMAN	tr|A0A2K5KQP8|A0A2K5KQP8_CERAT	26.291	426	282	10	31	447	9	411	1.13e-32	135
sp|Q9BV44|THUM3_HUMAN	tr|H2QHS9|H2QHS9_PANTR	26.291	426	282	11	31	447	9	411	1.45e-32	135
sp|Q9BV44|THUM3_HUMAN	tr|E2QUZ6|E2QUZ6_CANLF	26.429	420	264	12	43	447	21	410	1.46e-32	135
sp|Q9BV44|THUM3_HUMAN	tr|A0A096N2Q6|A0A096N2Q6_PAPAN	26.353	425	281	10	32	447	10	411	1.52e-32	135
sp|Q9BV44|THUM3_HUMAN	tr|A0A2Y9SE80|A0A2Y9SE80_PHYMC	25.714	420	267	11	43	447	21	410	1.67e-32	135
sp|Q9BV44|THUM3_HUMAN	tr|I3N864|I3N864_ICTTR	25.761	427	288	12	29	447	7	412	1.85e-32	135
sp|Q9BV44|THUM3_HUMAN	tr|G1TKD5|G1TKD5_RABIT	26.277	411	278	11	43	447	21	412	2.98e-32	134
sp|Q9BV44|THUM3_HUMAN	sp|Q9CZB3|THUM2_MOUSE	26.207	435	287	14	23	447	1	411	4.23e-32	134
sp|Q9BV44|THUM3_HUMAN	tr|A0A2U3WM61|A0A2U3WM61_ODORO	25.858	437	278	12	27	447	5	411	5.70e-32	134
sp|Q9BV44|THUM3_HUMAN	tr|G3SK58|G3SK58_GORGO	26.056	426	283	11	31	447	9	411	6.10e-32	134
sp|Q9BV44|THUM3_HUMAN	tr|A0A2K6S6Q3|A0A2K6S6Q3_SAIBB	26.923	416	268	12	43	447	21	411	6.46e-32	133
sp|Q9BV44|THUM3_HUMAN	tr|F7G5B3|F7G5B3_CALJA	25.874	429	281	12	31	447	9	412	6.73e-32	133
sp|Q9BV44|THUM3_HUMAN	tr|A0A2U3V3V5|A0A2U3V3V5_TURTR	25.714	420	267	11	43	447	21	410	6.90e-32	133
sp|Q9BV44|THUM3_HUMAN	tr|H2P6F2|H2P6F2_PONAB	27.047	403	261	12	55	447	3	382	7.53e-32	133
sp|Q9BV44|THUM3_HUMAN	tr|L5KTG6|L5KTG6_PTEAL	25.701	428	272	11	36	447	3	400	8.96e-32	133
sp|Q9BV44|THUM3_HUMAN	tr|F1S4U6|F1S4U6_PIG	25.503	447	288	11	17	447	75	492	1.01e-31	134
sp|Q9BV44|THUM3_HUMAN	tr|A0A2K5EJ56|A0A2K5EJ56_AOTNA	26.139	417	271	12	43	447	21	412	1.30e-31	132
sp|Q9BV44|THUM3_HUMAN	tr|A0A2U3X9T2|A0A2U3X9T2_LEPWE	26.526	426	257	13	43	447	21	411	1.43e-31	132
sp|Q9BV44|THUM3_HUMAN	tr|A0A2K6EEK3|A0A2K6EEK3_PROCO	26.923	416	268	13	43	447	21	411	1.91e-31	132
sp|Q9BV44|THUM3_HUMAN	tr|A0A3Q0D251|A0A3Q0D251_MESAU	26.786	392	245	13	71	447	51	415	3.32e-31	132
sp|Q9BV44|THUM3_HUMAN	tr|A0A452EJ86|A0A452EJ86_CAPHI	25.721	416	271	11	43	447	21	409	3.34e-31	131
sp|Q9BV44|THUM3_HUMAN	tr|K7F5I7|K7F5I7_PELSI	27.320	388	244	10	71	447	6	366	3.85e-31	130
sp|Q9BV44|THUM3_HUMAN	tr|G1N6M3|G1N6M3_MELGA	27.384	409	258	11	55	449	3	386	5.00e-31	130
sp|Q9BV44|THUM3_HUMAN	tr|M3W6J0|M3W6J0_FELCA	25.229	436	280	12	28	447	6	411	5.27e-31	131
sp|Q9BV44|THUM3_HUMAN	tr|A0A2I0LVA1|A0A2I0LVA1_COLLI	26.884	398	258	10	71	453	75	454	1.07e-30	130
sp|Q9BV44|THUM3_HUMAN	tr|A0A2K5YGF5|A0A2K5YGF5_MANLE	27.202	386	250	9	71	447	6	369	1.07e-30	129
sp|Q9BV44|THUM3_HUMAN	tr|A0A1L8G7X0|A0A1L8G7X0_XENLA	25.183	409	283	9	43	446	8	398	2.45e-30	129
sp|Q9BV44|THUM3_HUMAN	tr|A0A1U7UZ91|A0A1U7UZ91_TARSY	26.984	378	238	11	88	451	5	358	3.91e-30	127
sp|Q9BV44|THUM3_HUMAN	tr|A0A1S3W884|A0A1S3W884_ERIEU	27.033	418	270	16	43	450	15	407	7.16e-30	127
sp|Q9BV44|THUM3_HUMAN	tr|G1LPZ9|G1LPZ9_AILME	25.954	393	246	11	71	447	6	369	7.66e-30	127
sp|Q9BV44|THUM3_HUMAN	tr|M3YGM8|M3YGM8_MUSPF	26.506	415	271	12	43	447	23	413	1.29e-29	127
sp|Q9BV44|THUM3_HUMAN	tr|A0A5G3H8G6|A0A5G3H8G6_XENTR	24.816	407	286	8	43	446	8	397	2.51e-29	125
sp|Q9BV44|THUM3_HUMAN	tr|G1PE94|G1PE94_MYOLU	26.214	412	256	15	55	449	3	383	3.16e-29	125
sp|Q9BV44|THUM3_HUMAN	tr|G1K8K6|G1K8K6_ANOCA	26.020	392	250	11	71	447	19	385	1.70e-28	123
sp|Q9BV44|THUM3_HUMAN	tr|H0X3M9|H0X3M9_OTOGA	26.718	393	244	11	71	447	6	370	1.96e-28	122
sp|Q9BV44|THUM3_HUMAN	tr|A0A3Q0GTK6|A0A3Q0GTK6_ALLSI	31.250	240	146	5	211	447	99	322	3.83e-28	121
sp|Q9BV44|THUM3_HUMAN	tr|G3HUL5|G3HUL5_CRIGR	26.203	374	241	10	88	449	4	354	9.29e-28	121
sp|Q9BV44|THUM3_HUMAN	tr|A0A384CVE6|A0A384CVE6_URSMA	25.543	368	233	9	60	411	93	435	1.02e-27	122
sp|Q9BV44|THUM3_HUMAN	tr|A0A091DKI5|A0A091DKI5_FUKDA	25.737	373	247	11	71	434	6	357	1.12e-27	120
sp|Q9BV44|THUM3_HUMAN	tr|A0A0D9RJ33|A0A0D9RJ33_CHLSB	28.701	331	204	9	126	447	12	319	1.54e-27	119
sp|Q9BV44|THUM3_HUMAN	tr|A0A2K6LEW7|A0A2K6LEW7_RHIBE	24.299	428	251	13	26	447	4	364	3.47e-27	119
sp|Q9BV44|THUM3_HUMAN	tr|R0JVU4|R0JVU4_ANAPL	33.621	232	135	5	219	447	114	329	6.50e-27	118
sp|Q9BV44|THUM3_HUMAN	tr|A0A4X2JQV0|A0A4X2JQV0_VOMUR	26.442	416	267	14	43	447	29	416	7.55e-27	119
sp|Q9BV44|THUM3_HUMAN	tr|F7DQ73|F7DQ73_HORSE	25.412	425	288	13	29	447	7	408	9.01e-27	119
sp|Q9BV44|THUM3_HUMAN	tr|A0A3B5KL69|A0A3B5KL69_TAKRU	31.224	237	149	3	225	460	211	434	1.82e-26	118
sp|Q9BV44|THUM3_HUMAN	tr|H0ZRC0|H0ZRC0_TAEGU	25.542	415	249	11	55	447	2	378	5.74e-26	114
sp|Q9BV44|THUM3_HUMAN	tr|A0A1S3FBY6|A0A1S3FBY6_DIPOR	24.000	450	275	13	43	449	19	444	6.59e-26	116
sp|Q9BV44|THUM3_HUMAN	tr|A0A2K1K2Y0|A0A2K1K2Y0_PHYPA	34.783	207	116	6	291	495	257	446	1.43e-25	115
sp|Q9BV44|THUM3_HUMAN	tr|A0A2K1K2Y0|A0A2K1K2Y0_PHYPA	40.351	57	31	1	225	278	132	188	0.010	44.3
sp|Q9BV44|THUM3_HUMAN	tr|A0A099ZPA5|A0A099ZPA5_TINGU	30.469	256	154	7	201	449	84	322	9.18e-25	111
sp|Q9BV44|THUM3_HUMAN	tr|A0A091HP36|A0A091HP36_CALAN	30.738	244	147	6	210	447	100	327	1.67e-24	111
sp|Q9BV44|THUM3_HUMAN	tr|A0A093G4M9|A0A093G4M9_DRYPU	30.420	286	177	8	207	488	87	354	3.43e-24	110
sp|Q9BV44|THUM3_HUMAN	tr|A0A060WLE0|A0A060WLE0_ONCMY	25.694	432	265	13	43	453	16	412	3.66e-24	110
sp|Q9BV44|THUM3_HUMAN	tr|W5PDA5|W5PDA5_SHEEP	24.854	342	234	9	43	373	21	350	1.45e-23	109
sp|Q9BV44|THUM3_HUMAN	tr|A0A091IMX6|A0A091IMX6_EGRGA	27.761	335	204	10	126	447	16	325	1.53e-23	108
sp|Q9BV44|THUM3_HUMAN	tr|A0A226NKY6|A0A226NKY6_CALSU	31.897	232	143	4	219	449	753	970	1.84e-23	110
sp|Q9BV44|THUM3_HUMAN	tr|G5AMV9|G5AMV9_HETGA	25.672	409	258	13	65	457	100	478	1.86e-23	109
sp|Q9BV44|THUM3_HUMAN	tr|A0A3B4VC30|A0A3B4VC30_SERDU	32.701	211	126	5	225	433	293	489	2.60e-23	109
sp|Q9BV44|THUM3_HUMAN	tr|F6ZAJ2|F6ZAJ2_ORNAN	27.405	343	210	15	56	377	34	358	1.59e-22	104
sp|Q9BV44|THUM3_HUMAN	tr|A0A0Q3MEK3|A0A0Q3MEK3_AMAAE	25.445	393	247	14	71	447	23	385	2.20e-22	105
sp|Q9BV44|THUM3_HUMAN	tr|A0A1S3N553|A0A1S3N553_SALSA	24.362	431	279	10	43	453	16	419	3.45e-20	99.4
sp|Q9BV44|THUM3_HUMAN	tr|A0A2K6GYM4|A0A2K6GYM4_PROCO	25.806	279	192	7	74	343	36	308	8.02e-16	85.5
sp|Q9BV44|THUM3_HUMAN	tr|G3TU36|G3TU36_LOXAF	25.597	293	182	12	43	316	20	295	4.31e-14	78.6
sp|Q9BV44|THUM3_HUMAN	tr|R1G4X3|R1G4X3_EMIHU	30.252	238	134	11	225	449	143	361	3.85e-13	77.4
sp|Q9BV44|THUM3_HUMAN	tr|R1CCQ1|R1CCQ1_EMIHU	30.252	238	134	11	225	449	121	339	4.01e-13	77.0
sp|Q9BV44|THUM3_HUMAN	tr|E9GXR7|E9GXR7_DAPPU	23.009	226	157	4	225	447	108	319	5.76e-13	77.4
sp|Q9BV44|THUM3_HUMAN	tr|A0A067R4T5|A0A067R4T5_ZOONE	49.180	61	30	1	214	274	135	194	1.10e-10	66.6
sp|Q9BV44|THUM3_HUMAN	tr|G3TW32|G3TW32_LOXAF	29.365	126	74	2	322	447	4	114	5.29e-10	64.7
sp|Q9BV44|THUM3_HUMAN	tr|R1BFM9|R1BFM9_EMIHU	40.000	105	58	3	380	484	45	144	8.77e-10	62.8
sp|Q9BV44|THUM3_HUMAN	tr|A0A067QSC1|A0A067QSC1_ZOONE	33.333	117	62	4	292	406	9	111	1.36e-08	58.5
sp|Q9BV44|THUM3_HUMAN	tr|R1BU53|R1BU53_EMIHU	26.396	197	131	3	227	412	123	316	1.24e-07	60.1
sp|Q9BV44|THUM3_HUMAN	tr|B8C523|B8C523_THAPS	29.213	178	101	6	322	484	546	713	7.66e-06	54.7
sp|Q9BV44|THUM3_HUMAN	tr|B8C0I8|B8C0I8_THAPS	30.986	142	74	5	285	417	1060	1186	0.046	42.7
sp|Q9BV44|THUM3_HUMAN	tr|E2BXI5|E2BXI5_HARSA	29.762	84	56	2	179	260	223	305	0.23	40.0
sp|Q9BV44|THUM3_HUMAN	tr|M0TYK2|M0TYK2_MUSAM	25.600	125	82	3	297	417	204	321	0.35	39.7
sp|Q9BV44|THUM3_HUMAN	tr|A0A2K3DIA7|A0A2K3DIA7_CHLRE	33.333	93	50	4	323	412	52	135	0.46	38.9
sp|Q9BV44|THUM3_HUMAN	tr|A0A445DMF2|A0A445DMF2_ARAHY	26.400	125	83	4	296	417	200	318	1.1	37.7
sp|Q9BV44|THUM3_HUMAN	tr|A0A444ZTN2|A0A444ZTN2_ARAHY	26.400	125	83	4	296	417	200	318	1.2	37.7
sp|Q9BV44|THUM3_HUMAN	tr|Q9LIN4|Q9LIN4_ARATH	24.800	125	85	3	296	417	195	313	1.2	37.7
sp|Q9BV44|THUM3_HUMAN	tr|R1CH26|R1CH26_EMIHU	27.184	103	70	2	200	297	102	204	1.3	37.7
sp|Q9BV44|THUM3_HUMAN	tr|H9JVR2|H9JVR2_BOMMO	27.632	152	85	9	288	422	367	510	1.4	37.7
sp|Q9BV44|THUM3_HUMAN	tr|A0A2K3DGE4|A0A2K3DGE4_CHLRE	22.222	189	116	6	257	417	98	283	2.2	37.0
sp|Q9BV44|THUM3_HUMAN	tr|H0ZNG0|H0ZNG0_TAEGU	29.323	133	82	6	297	417	193	325	2.6	36.6
sp|Q9BV44|THUM3_HUMAN	tr|A0A1D6HAJ5|A0A1D6HAJ5_MAIZE	25.600	125	82	3	297	417	196	313	2.8	36.6
sp|Q9BV44|THUM3_HUMAN	tr|A0A3B5KFS5|A0A3B5KFS5_TAKRU	32.184	87	42	3	56	135	6	82	3.5	35.4
sp|Q9BV44|THUM3_HUMAN	tr|A9SZL9|A9SZL9_PHYPA	25.373	134	83	5	290	417	193	315	4.1	36.2
sp|Q9BV44|THUM3_HUMAN	tr|A0A445APK4|A0A445APK4_ARAHY	22.143	140	89	5	101	228	62	193	9.6	35.0
sp|Q96DE9|CX04B_HUMAN	sp|Q96DE9|CX04B_HUMAN	100.000	158	0	0	1	158	1	158	1.11e-114	326
sp|Q96DE9|CX04B_HUMAN	sp|Q8TE69|CX04A_HUMAN	98.734	158	2	0	1	158	1	158	2.67e-112	320
sp|Q96DE9|CX04B_HUMAN	tr|A0A2I3HU39|A0A2I3HU39_NOMLE	96.203	158	6	0	1	158	1	158	8.11e-111	316
sp|Q96DE9|CX04B_HUMAN	tr|A0A2R9AKW4|A0A2R9AKW4_PANPA	96.835	158	5	0	1	158	1	158	1.91e-110	315
sp|Q96DE9|CX04B_HUMAN	tr|A0A2I3RTB7|A0A2I3RTB7_PANTR	96.203	158	6	0	1	158	1	158	1.83e-109	312
sp|Q96DE9|CX04B_HUMAN	sp|Q5RAX6|CX040_PONAB	94.937	158	8	0	1	158	1	158	4.92e-109	311
sp|Q96DE9|CX04B_HUMAN	tr|A0A0D9R4B2|A0A0D9R4B2_CHLSB	93.038	158	11	0	1	158	1	158	5.77e-106	303
sp|Q96DE9|CX04B_HUMAN	tr|A0A2K5KUN7|A0A2K5KUN7_CERAT	93.038	158	11	0	1	158	1	158	6.43e-106	303
sp|Q96DE9|CX04B_HUMAN	tr|A0A2K5CJ65|A0A2K5CJ65_AOTNA	91.772	158	13	0	1	158	1	158	7.67e-106	303
sp|Q96DE9|CX04B_HUMAN	tr|A0A2K6MGH5|A0A2K6MGH5_RHIBE	93.038	158	11	0	1	158	98	255	4.23e-104	303
sp|Q96DE9|CX04B_HUMAN	tr|A0A1U7T9G6|A0A1U7T9G6_TARSY	88.608	158	18	0	1	158	1	158	1.79e-103	297
sp|Q96DE9|CX04B_HUMAN	tr|A0A5F7ZZR3|A0A5F7ZZR3_MACMU	91.772	158	13	0	1	158	85	242	2.71e-103	300
sp|Q96DE9|CX04B_HUMAN	tr|A0A2K6JXU9|A0A2K6JXU9_RHIBE	91.139	158	13	1	1	158	1	157	1.28e-100	290
sp|Q96DE9|CX04B_HUMAN	tr|A0A384C0V2|A0A384C0V2_URSMA	86.709	158	21	0	1	158	1	158	1.51e-100	290
sp|Q96DE9|CX04B_HUMAN	tr|G1M8M9|G1M8M9_AILME	86.709	158	21	0	1	158	1	158	1.68e-100	290
sp|Q96DE9|CX04B_HUMAN	tr|G3SBY2|G3SBY2_GORGO	97.222	144	4	0	1	144	1	144	2.33e-100	289
sp|Q96DE9|CX04B_HUMAN	tr|A0A337S8X3|A0A337S8X3_FELCA	85.443	158	23	0	1	158	1	158	1.04e-98	286
sp|Q96DE9|CX04B_HUMAN	tr|A0A2U3Z8D7|A0A2U3Z8D7_LEPWE	85.443	158	23	0	1	158	1	158	1.80e-98	285
sp|Q96DE9|CX04B_HUMAN	tr|M3W449|M3W449_FELCA	87.097	155	20	0	1	155	1	155	2.33e-98	285
sp|Q96DE9|CX04B_HUMAN	tr|H2PX13|H2PX13_PONAB	93.056	144	10	0	1	144	1	144	2.64e-96	279
sp|Q96DE9|CX04B_HUMAN	tr|G9L092|G9L092_MUSPF	82.911	158	27	0	1	158	1	158	1.39e-95	277
sp|Q96DE9|CX04B_HUMAN	tr|A0A2U3WWM7|A0A2U3WWM7_ODORO	82.911	158	27	0	1	158	23	180	1.86e-95	278
sp|Q96DE9|CX04B_HUMAN	tr|A0A2K5YA56|A0A2K5YA56_MANLE	92.361	144	11	0	1	144	1	144	3.80e-95	276
sp|Q96DE9|CX04B_HUMAN	tr|A0A2K5WKK5|A0A2K5WKK5_MACFA	92.361	144	11	0	1	144	1	144	5.00e-95	276
sp|Q96DE9|CX04B_HUMAN	tr|A0A2U3X440|A0A2U3X440_ODORO	84.076	157	25	0	1	157	1	157	5.70e-95	276
sp|Q96DE9|CX04B_HUMAN	tr|G5ALZ9|G5ALZ9_HETGA	81.935	155	28	0	1	155	1	155	1.05e-94	275
sp|Q96DE9|CX04B_HUMAN	tr|A0A5F4WB01|A0A5F4WB01_CALJA	93.056	144	10	0	1	144	18	161	1.16e-94	277
sp|Q96DE9|CX04B_HUMAN	tr|A0A5F5PJ31|A0A5F5PJ31_HORSE	85.443	158	22	1	1	158	1	157	1.52e-94	275
sp|Q96DE9|CX04B_HUMAN	tr|I3MN01|I3MN01_ICTTR	81.013	158	30	0	1	158	1	158	3.50e-94	274
sp|Q96DE9|CX04B_HUMAN	tr|A0A2I3LHE9|A0A2I3LHE9_PAPAN	92.361	144	11	0	1	144	98	241	6.70e-93	274
sp|Q96DE9|CX04B_HUMAN	tr|A0A091DZA7|A0A091DZA7_FUKDA	81.646	158	29	0	1	158	1	158	1.64e-92	270
sp|Q96DE9|CX04B_HUMAN	tr|A0A2K6TIE7|A0A2K6TIE7_SAIBB	88.194	144	17	0	1	144	1	144	3.80e-92	269
sp|Q96DE9|CX04B_HUMAN	tr|G3IEG7|G3IEG7_CRIGR	81.818	154	28	0	1	154	1	154	4.33e-92	269
sp|Q96DE9|CX04B_HUMAN	tr|A0A287B908|A0A287B908_PIG	79.747	158	32	0	1	158	46	203	1.85e-91	269
sp|Q96DE9|CX04B_HUMAN	tr|H0UZJ8|H0UZJ8_CAVPO	78.481	158	34	0	1	158	1	158	7.23e-91	265
sp|Q96DE9|CX04B_HUMAN	tr|A0A1U8CZS9|A0A1U8CZS9_MESAU	80.645	155	30	0	1	155	1	155	1.56e-90	265
sp|Q96DE9|CX04B_HUMAN	tr|G1SRC8|G1SRC8_RABIT	81.013	158	30	0	1	158	1	158	5.41e-90	264
sp|Q96DE9|CX04B_HUMAN	tr|A0A287AGK6|A0A287AGK6_PIG	78.481	158	34	0	1	158	77	234	3.37e-89	264
sp|Q96DE9|CX04B_HUMAN	tr|A0A340YE24|A0A340YE24_LIPVE	78.481	158	34	0	1	158	33	190	4.14e-89	262
sp|Q96DE9|CX04B_HUMAN	tr|A0A2U4BNV2|A0A2U4BNV2_TURTR	78.481	158	34	0	1	158	31	188	1.18e-88	261
sp|Q96DE9|CX04B_HUMAN	tr|A0A2Y9M494|A0A2Y9M494_DELLE	76.582	158	37	0	1	158	1	158	1.46e-87	257
sp|Q96DE9|CX04B_HUMAN	tr|A0A5F7ZL70|A0A5F7ZL70_MACMU	85.526	152	22	0	7	158	66	217	2.69e-87	259
sp|Q96DE9|CX04B_HUMAN	tr|A0A096NEE8|A0A096NEE8_PAPAN	90.580	138	13	0	21	158	3	140	6.83e-87	255
sp|Q96DE9|CX04B_HUMAN	tr|W5PDM9|W5PDM9_SHEEP	74.684	158	40	0	1	158	1	158	1.37e-86	254
sp|Q96DE9|CX04B_HUMAN	tr|A0A2Y9ECA5|A0A2Y9ECA5_TRIMA	75.949	158	38	0	1	158	1	158	2.76e-86	254
sp|Q96DE9|CX04B_HUMAN	sp|Q9D1F3|CX040_MOUSE	75.796	157	38	0	1	157	1	157	4.83e-86	253
sp|Q96DE9|CX04B_HUMAN	tr|J9NSN5|J9NSN5_CANLF	77.848	158	35	0	1	158	1	158	6.15e-86	253
sp|Q96DE9|CX04B_HUMAN	tr|A0A452FQW5|A0A452FQW5_CAPHI	74.684	158	40	0	1	158	1	158	1.72e-85	252
sp|Q96DE9|CX04B_HUMAN	tr|A0A2Y9EHI8|A0A2Y9EHI8_PHYMC	74.684	158	40	0	1	158	1	158	5.05e-85	251
sp|Q96DE9|CX04B_HUMAN	tr|F6YFM3|F6YFM3_ORNAN	74.026	154	40	0	1	154	1	154	1.52e-84	249
sp|Q96DE9|CX04B_HUMAN	tr|G3TSI1|G3TSI1_LOXAF	73.248	157	42	0	1	157	1	157	1.12e-83	247
sp|Q96DE9|CX04B_HUMAN	tr|A0A4X2LSB1|A0A4X2LSB1_VOMUR	74.026	154	40	0	1	154	9	162	1.38e-83	248
sp|Q96DE9|CX04B_HUMAN	tr|K7G3C2|K7G3C2_PELSI	71.795	156	44	0	1	156	1	156	1.91e-82	244
sp|Q96DE9|CX04B_HUMAN	tr|A0A1U8DF84|A0A1U8DF84_ALLSI	70.064	157	47	0	1	157	1	157	1.99e-82	244
sp|Q96DE9|CX04B_HUMAN	tr|A0A091W553|A0A091W553_OPIHO	72.549	153	42	0	1	153	4	156	6.14e-81	240
sp|Q96DE9|CX04B_HUMAN	tr|A0A087QUH6|A0A087QUH6_APTFO	71.895	153	43	0	1	153	1	153	6.06e-80	238
sp|Q96DE9|CX04B_HUMAN	tr|A0A091JQK3|A0A091JQK3_EGRGA	71.242	153	44	0	1	153	4	156	3.95e-79	236
sp|Q96DE9|CX04B_HUMAN	tr|A0A2I0M4R6|A0A2I0M4R6_COLLI	68.627	153	48	0	1	153	1	153	2.63e-78	234
sp|Q96DE9|CX04B_HUMAN	tr|H0Z2J9|H0Z2J9_TAEGU	69.281	153	47	0	1	153	4	156	4.03e-77	231
sp|Q96DE9|CX04B_HUMAN	tr|F6ZYK6|F6ZYK6_HORSE	73.750	160	39	1	1	157	1	160	9.60e-77	230
sp|Q96DE9|CX04B_HUMAN	tr|A0A091ID91|A0A091ID91_CALAN	68.182	154	49	0	1	154	4	157	3.38e-76	228
sp|Q96DE9|CX04B_HUMAN	tr|A0A3Q2HH50|A0A3Q2HH50_HORSE	73.418	158	27	1	1	158	1	143	7.56e-75	224
sp|Q96DE9|CX04B_HUMAN	tr|A0A226N6I7|A0A226N6I7_CALSU	65.359	153	53	0	1	153	5	157	1.39e-74	224
sp|Q96DE9|CX04B_HUMAN	tr|A0A093GD56|A0A093GD56_DRYPU	67.320	153	50	0	1	153	4	156	1.73e-74	224
sp|Q96DE9|CX04B_HUMAN	tr|G1N7X7|G1N7X7_MELGA	67.320	153	50	0	1	153	3	155	7.10e-74	223
sp|Q96DE9|CX04B_HUMAN	tr|A0A0Q3MA91|A0A0Q3MA91_AMAAE	67.974	153	49	0	1	153	40	192	5.54e-73	222
sp|Q96DE9|CX04B_HUMAN	tr|R0JTX4|R0JTX4_ANAPL	67.320	153	50	0	1	153	5	157	2.05e-72	219
sp|Q96DE9|CX04B_HUMAN	tr|H9GE40|H9GE40_ANOCA	65.359	153	53	0	1	153	1	153	1.28e-71	217
sp|Q96DE9|CX04B_HUMAN	tr|Q6IR93|Q6IR93_XENLA	63.399	153	56	0	1	153	1	153	2.52e-70	213
sp|Q96DE9|CX04B_HUMAN	tr|A0A5G3KDJ3|A0A5G3KDJ3_XENTR	63.399	153	56	0	1	153	79	231	3.68e-70	216
sp|Q96DE9|CX04B_HUMAN	tr|G3X6F4|G3X6F4_BOVIN	62.658	158	59	0	1	158	1	158	1.23e-66	205
sp|Q96DE9|CX04B_HUMAN	tr|A0A1S3A103|A0A1S3A103_ERIEU	64.286	154	54	1	1	153	28	181	1.77e-66	206
sp|Q96DE9|CX04B_HUMAN	tr|A0A151N7M6|A0A151N7M6_ALLMI	66.667	138	46	0	20	157	27	164	6.03e-66	203
sp|Q96DE9|CX04B_HUMAN	tr|A0A1S3FZX2|A0A1S3FZX2_DIPOR	63.975	161	54	1	2	158	32	192	1.97e-65	204
sp|Q96DE9|CX04B_HUMAN	tr|C1BGV1|C1BGV1_ONCMY	56.209	153	67	0	1	153	3	155	5.79e-63	195
sp|Q96DE9|CX04B_HUMAN	tr|G1Q4I0|G1Q4I0_MYOLU	66.667	153	49	2	1	153	1	151	5.91e-62	192
sp|Q96DE9|CX04B_HUMAN	tr|A0A2K5ZE56|A0A2K5ZE56_MANLE	95.833	96	4	0	63	158	1	96	1.30e-61	189
sp|Q96DE9|CX04B_HUMAN	tr|A0A2K5LGM3|A0A2K5LGM3_CERAT	95.833	96	4	0	63	158	1	96	1.30e-61	189
sp|Q96DE9|CX04B_HUMAN	tr|B5X6J3|B5X6J3_SALSA	54.902	153	69	0	1	153	3	155	3.47e-61	190
sp|Q96DE9|CX04B_HUMAN	tr|A0A060XDY7|A0A060XDY7_ONCMY	54.248	153	70	0	1	153	3	155	5.41e-60	187
sp|Q96DE9|CX04B_HUMAN	tr|A0A3B4VH10|A0A3B4VH10_SERDU	56.863	153	66	0	1	153	3	155	6.45e-60	187
sp|Q96DE9|CX04B_HUMAN	tr|A0A452DK00|A0A452DK00_CAPHI	64.394	132	47	0	27	158	3	134	1.03e-56	178
sp|Q96DE9|CX04B_HUMAN	tr|W5NY19|W5NY19_SHEEP	57.595	158	61	2	3	158	1	154	1.42e-55	176
sp|Q96DE9|CX04B_HUMAN	tr|G3Q952|G3Q952_GASAC	56.376	149	65	0	5	153	5	153	1.58e-54	173
sp|Q96DE9|CX04B_HUMAN	tr|W5PHH7|W5PHH7_SHEEP	57.407	162	58	3	1	158	1	155	3.38e-54	172
sp|Q96DE9|CX04B_HUMAN	tr|H2PXC9|H2PXC9_PONAB	92.857	84	6	0	1	84	1	84	1.41e-52	166
sp|Q96DE9|CX04B_HUMAN	tr|A0A452DVC7|A0A452DVC7_CAPHI	54.422	147	53	2	12	158	3	135	1.20e-47	156
sp|Q96DE9|CX04B_HUMAN	tr|G1P0C8|G1P0C8_MYOLU	62.745	153	42	9	5	153	4	145	1.69e-47	155
sp|Q96DE9|CX04B_HUMAN	tr|W5PI03|W5PI03_SHEEP	55.705	149	54	4	15	157	1	143	2.46e-47	155
sp|Q96DE9|CX04B_HUMAN	tr|L5KLC4|L5KLC4_PTEAL	81.176	85	16	0	1	85	1	85	1.00e-46	151
sp|Q96DE9|CX04B_HUMAN	tr|A0A5F9CUG2|A0A5F9CUG2_RABIT	58.621	145	47	2	1	144	1	133	2.26e-46	152
sp|Q96DE9|CX04B_HUMAN	tr|A0A5F5PJU6|A0A5F5PJU6_HORSE	81.915	94	13	2	64	157	2	91	2.45e-46	150
sp|Q96DE9|CX04B_HUMAN	tr|A0A455B405|A0A455B405_PHYMC	82.353	85	15	0	1	85	1	85	6.88e-46	149
sp|Q96DE9|CX04B_HUMAN	tr|G3MYE5|G3MYE5_BOVIN	50.633	158	55	2	1	158	1	135	1.05e-43	148
sp|Q96DE9|CX04B_HUMAN	tr|W5PI23|W5PI23_SHEEP	52.899	138	57	2	23	158	1	132	2.33e-41	139
sp|Q96DE9|CX04B_HUMAN	tr|R1FBU1|R1FBU1_EMIHU	27.848	158	89	4	3	158	73	207	2.10e-07	54.3
sp|Q96DE9|CX04B_HUMAN	tr|E9GBD9|E9GBD9_DAPPU	25.658	152	86	6	5	150	358	488	0.048	38.9
sp|Q96DE9|CX04B_HUMAN	tr|K7FZW9|K7FZW9_PELSI	22.876	153	90	6	5	150	420	551	0.060	38.9
sp|Q96DE9|CX04B_HUMAN	tr|A0A5G3J4S4|A0A5G3J4S4_XENTR	25.478	157	81	6	5	150	447	578	0.10	38.1
sp|Q96DE9|CX04B_HUMAN	tr|H0Z2P0|H0Z2P0_TAEGU	22.876	153	90	6	5	150	426	557	0.11	38.1
sp|Q96DE9|CX04B_HUMAN	tr|A0A1L8H059|A0A1L8H059_XENLA	25.490	153	86	6	5	150	426	557	0.11	38.1
sp|Q96DE9|CX04B_HUMAN	tr|E9HTU1|E9HTU1_DAPPU	25.000	152	87	6	5	150	56	186	0.16	37.0
sp|Q96DE9|CX04B_HUMAN	tr|G3PXU6|G3PXU6_GASAC	22.222	153	91	6	5	150	438	569	0.16	37.4
sp|Q96DE9|CX04B_HUMAN	tr|A0A4X2L970|A0A4X2L970_VOMUR	22.876	153	90	6	5	150	437	568	0.19	37.4
sp|Q96DE9|CX04B_HUMAN	tr|A0A1S3GY07|A0A1S3GY07_DIPOR	31.915	94	49	4	16	94	24	117	0.37	35.8
sp|Q96DE9|CX04B_HUMAN	tr|A0A3B5K7Y5|A0A3B5K7Y5_TAKRU	32.558	86	45	4	10	84	36	119	0.52	35.4
sp|Q96DE9|CX04B_HUMAN	tr|A0A0Q3LX91|A0A0Q3LX91_AMAAE	21.711	152	93	5	5	150	313	444	0.56	35.8
sp|Q96DE9|CX04B_HUMAN	tr|A0A099YY94|A0A099YY94_TINGU	24.823	141	78	6	5	138	408	527	0.94	35.0
sp|Q96DE9|CX04B_HUMAN	tr|A0A1S3KXD9|A0A1S3KXD9_SALSA	26.772	127	78	4	17	128	1237	1363	0.97	35.4
sp|Q96DE9|CX04B_HUMAN	tr|A0A5G3J5R5|A0A5G3J5R5_XENTR	26.207	145	71	6	5	138	447	566	1.0	35.0
sp|Q96DE9|CX04B_HUMAN	tr|A0A099YXL3|A0A099YXL3_TINGU	30.833	120	64	6	17	120	1185	1301	1.1	35.0
sp|Q96DE9|CX04B_HUMAN	tr|A0A1S2ZZS1|A0A1S2ZZS1_ERIEU	30.833	120	64	6	17	120	1205	1321	1.2	35.0
sp|Q96DE9|CX04B_HUMAN	tr|G3UPL5|G3UPL5_MELGA	30.833	120	64	6	17	120	1205	1321	1.2	35.0
sp|Q96DE9|CX04B_HUMAN	tr|H0Z0R3|H0Z0R3_TAEGU	30.833	120	64	6	17	120	1184	1300	1.2	35.0
sp|Q96DE9|CX04B_HUMAN	tr|A0A3Q0DBM8|A0A3Q0DBM8_MESAU	30.081	123	67	6	17	123	1205	1324	1.3	35.0
sp|Q96DE9|CX04B_HUMAN	tr|A0A287CYK6|A0A287CYK6_ICTTR	30.081	123	67	6	17	123	1205	1324	1.3	35.0
sp|Q96DE9|CX04B_HUMAN	tr|A0A2I2UB74|A0A2I2UB74_FELCA	28.455	123	71	5	16	123	1285	1405	1.4	35.0
sp|Q96DE9|CX04B_HUMAN	sp|P16546|SPTN1_MOUSE	30.081	123	67	6	17	123	1205	1324	1.4	35.0
sp|Q96DE9|CX04B_HUMAN	tr|G3I9X8|G3I9X8_CRIGR	30.081	123	67	6	17	123	1205	1324	1.4	34.7
sp|Q96DE9|CX04B_HUMAN	tr|A0A3Q0GLZ8|A0A3Q0GLZ8_ALLSI	30.833	120	64	6	17	120	1890	2006	1.6	34.7
sp|Q96DE9|CX04B_HUMAN	tr|A0A5G3HGM0|A0A5G3HGM0_XENTR	26.207	145	71	6	5	138	442	561	1.6	34.7
sp|Q96DE9|CX04B_HUMAN	tr|E2BRE9|E2BRE9_HARSA	25.166	151	87	6	5	150	363	492	1.9	34.3
sp|Q96DE9|CX04B_HUMAN	tr|K7G088|K7G088_PELSI	43.103	58	28	3	51	106	435	489	2.0	34.3
sp|Q96DE9|CX04B_HUMAN	tr|F7CLJ8|F7CLJ8_XENTR	26.207	145	71	6	5	138	415	534	2.1	34.3
sp|Q96DE9|CX04B_HUMAN	tr|A0A455B0F2|A0A455B0F2_PHYMC	30.000	120	65	6	17	120	120	236	2.3	34.3
sp|Q96DE9|CX04B_HUMAN	tr|A0A060XII9|A0A060XII9_ONCMY	26.772	127	78	4	17	128	1188	1314	2.6	33.9
sp|Q96DE9|CX04B_HUMAN	tr|A0A226MN59|A0A226MN59_CALSU	22.222	153	91	6	5	150	436	567	2.7	33.9
sp|Q96DE9|CX04B_HUMAN	tr|A0A2Y9NXB5|A0A2Y9NXB5_DELLE	30.000	120	65	6	17	120	1205	1321	3.1	33.9
sp|Q96DE9|CX04B_HUMAN	tr|A0A2U4CH51|A0A2U4CH51_TURTR	30.000	120	65	6	17	120	1205	1321	3.1	33.9
sp|Q96DE9|CX04B_HUMAN	tr|A0A340YDU1|A0A340YDU1_LIPVE	30.000	120	65	6	17	120	1205	1321	3.1	33.9
sp|Q96DE9|CX04B_HUMAN	tr|H2PHK2|H2PHK2_PONAB	30.435	69	39	2	10	76	9	70	3.2	33.5
sp|Q96DE9|CX04B_HUMAN	tr|W5PJ75|W5PJ75_SHEEP	30.000	120	65	6	17	120	1205	1321	3.5	33.5
sp|Q96DE9|CX04B_HUMAN	tr|A0A452EHE9|A0A452EHE9_CAPHI	30.000	120	65	6	17	120	1185	1301	3.5	33.5
sp|Q96DE9|CX04B_HUMAN	tr|A0A2K6GT23|A0A2K6GT23_PROCO	30.000	120	65	6	17	120	1205	1321	3.5	33.5
sp|Q96DE9|CX04B_HUMAN	tr|A0A2I3RKD2|A0A2I3RKD2_PANTR	30.000	120	65	6	17	120	1205	1321	3.5	33.5
sp|Q96DE9|CX04B_HUMAN	tr|A0A2R9BH53|A0A2R9BH53_PANPA	30.000	120	65	6	17	120	1205	1321	3.5	33.5
sp|Q96DE9|CX04B_HUMAN	tr|A0A2I2Y744|A0A2I2Y744_GORGO	30.000	120	65	6	17	120	1205	1321	3.5	33.5
sp|Q96DE9|CX04B_HUMAN	tr|F7AZ46|F7AZ46_CALJA	30.000	120	65	6	17	120	1205	1321	3.5	33.5
sp|Q96DE9|CX04B_HUMAN	tr|G1T346|G1T346_RABIT	30.000	120	65	6	17	120	1248	1364	3.5	33.5
sp|Q96DE9|CX04B_HUMAN	tr|A0A3Q1LNC8|A0A3Q1LNC8_BOVIN	30.000	120	65	6	17	120	1217	1333	3.6	33.5
sp|Q96DE9|CX04B_HUMAN	tr|A0A2K5E8Y2|A0A2K5E8Y2_AOTNA	30.000	120	65	6	17	120	1205	1321	3.6	33.5
sp|Q96DE9|CX04B_HUMAN	tr|A0A2Y9DJG5|A0A2Y9DJG5_TRIMA	30.000	120	65	6	17	120	1205	1321	3.6	33.5
sp|Q96DE9|CX04B_HUMAN	tr|F7AQ59|F7AQ59_ORNAN	30.000	120	65	6	17	120	1207	1323	3.6	33.5
sp|Q96DE9|CX04B_HUMAN	tr|A0A4X2LAN3|A0A4X2LAN3_VOMUR	30.000	120	65	6	17	120	1205	1321	3.6	33.5
sp|Q96DE9|CX04B_HUMAN	tr|G3UBG5|G3UBG5_LOXAF	30.000	120	65	6	17	120	1185	1301	3.7	33.5
sp|Q96DE9|CX04B_HUMAN	sp|Q13813|SPTN1_HUMAN	30.000	120	65	6	17	120	1205	1321	3.8	33.5
sp|Q96DE9|CX04B_HUMAN	tr|A0A2I3MUN3|A0A2I3MUN3_PAPAN	30.000	120	65	6	17	120	1205	1321	3.8	33.5
sp|Q96DE9|CX04B_HUMAN	tr|A0A2K5VKZ4|A0A2K5VKZ4_MACFA	30.000	120	65	6	17	120	1205	1321	3.8	33.5
sp|Q96DE9|CX04B_HUMAN	tr|A0A2K5MZP7|A0A2K5MZP7_CERAT	30.000	120	65	6	17	120	1205	1321	3.8	33.5
sp|Q96DE9|CX04B_HUMAN	tr|L5K6U6|L5K6U6_PTEAL	30.000	120	65	6	17	120	1127	1243	3.9	33.5
sp|Q96DE9|CX04B_HUMAN	tr|A0A2K6N523|A0A2K6N523_RHIBE	30.000	120	65	6	17	120	1168	1284	3.9	33.5
sp|Q96DE9|CX04B_HUMAN	tr|A0A5K1TXE9|A0A5K1TXE9_MACMU	30.000	120	65	6	17	120	1205	1321	3.9	33.5
sp|Q96DE9|CX04B_HUMAN	tr|A0A0D9RP68|A0A0D9RP68_CHLSB	30.000	120	65	6	17	120	1205	1321	3.9	33.5
sp|Q96DE9|CX04B_HUMAN	tr|H0WUB1|H0WUB1_OTOGA	30.000	120	65	6	17	120	1193	1309	4.0	33.5
sp|Q96DE9|CX04B_HUMAN	tr|A0A2I3HC79|A0A2I3HC79_NOMLE	30.000	120	65	6	17	120	1199	1315	4.1	33.5
sp|Q96DE9|CX04B_HUMAN	tr|A0A384CRM2|A0A384CRM2_URSMA	30.000	120	65	6	17	120	1205	1321	4.2	33.5
sp|Q96DE9|CX04B_HUMAN	tr|A0A2U3VD87|A0A2U3VD87_ODORO	30.000	120	65	6	17	120	1205	1321	4.2	33.5
sp|Q96DE9|CX04B_HUMAN	tr|A0A5F4CSX9|A0A5F4CSX9_CANLF	30.000	120	65	6	17	120	1205	1321	4.2	33.5
sp|Q96DE9|CX04B_HUMAN	tr|H2PTJ9|H2PTJ9_PONAB	30.000	120	65	6	17	120	1245	1361	4.3	33.5
sp|Q96DE9|CX04B_HUMAN	tr|M3YNY9|M3YNY9_MUSPF	30.000	120	65	6	17	120	1205	1321	4.5	33.5
sp|Q96DE9|CX04B_HUMAN	tr|G1MB00|G1MB00_AILME	30.000	120	65	6	17	120	1205	1321	4.5	33.5
sp|Q96DE9|CX04B_HUMAN	tr|A0A060XJX9|A0A060XJX9_ONCMY	29.565	115	64	5	17	115	1211	1324	4.5	33.5
sp|Q96DE9|CX04B_HUMAN	tr|A0A286ZXS0|A0A286ZXS0_PIG	30.000	120	65	6	17	120	1097	1213	4.6	33.5
sp|Q96DE9|CX04B_HUMAN	tr|A0A1S3M5F3|A0A1S3M5F3_SALSA	29.565	115	64	5	17	115	1215	1328	4.7	33.1
sp|Q96DE9|CX04B_HUMAN	tr|A0A091DLC8|A0A091DLC8_FUKDA	29.268	123	68	6	17	123	1237	1356	4.7	33.1
sp|Q96DE9|CX04B_HUMAN	tr|A0A5F5PG01|A0A5F5PG01_HORSE	30.833	120	64	6	17	120	1499	1615	4.8	33.1
sp|Q96DE9|CX04B_HUMAN	tr|A0A151MFE0|A0A151MFE0_ALLMI	30.833	120	64	6	17	120	1980	2096	4.8	33.1
sp|Q96DE9|CX04B_HUMAN	tr|A0A1S3KX81|A0A1S3KX81_SALSA	21.053	152	94	4	5	150	429	560	5.0	33.1
sp|Q96DE9|CX04B_HUMAN	tr|A0A1U7TJC1|A0A1U7TJC1_TARSY	30.000	120	65	6	17	120	1217	1333	5.0	33.1
sp|Q96DE9|CX04B_HUMAN	tr|G5ASE4|G5ASE4_HETGA	29.268	123	68	6	17	123	1215	1334	5.1	33.1
sp|Q96DE9|CX04B_HUMAN	tr|H9G6R2|H9G6R2_ANOCA	28.906	128	74	5	17	128	102	228	5.3	33.1
sp|Q96DE9|CX04B_HUMAN	tr|A0A2I0M3V0|A0A2I0M3V0_COLLI	30.000	120	65	6	17	120	1240	1356	5.7	33.1
sp|Q96DE9|CX04B_HUMAN	tr|H0VEL7|H0VEL7_CAVPO	30.000	120	65	6	17	120	1127	1243	6.1	33.1
sp|Q96DE9|CX04B_HUMAN	tr|H2UYW2|H2UYW2_TAKRU	22.222	153	91	5	5	150	428	559	7.2	32.7
sp|Q96DE9|CX04B_HUMAN	tr|R0LBG5|R0LBG5_ANAPL	23.404	141	80	6	5	138	407	526	7.6	32.3
sp|Q96DE9|CX04B_HUMAN	tr|M0RNN8|M0RNN8_MUSAM	24.490	147	94	4	5	146	36	170	7.9	32.3
sp|Q96DE9|CX04B_HUMAN	tr|A0A1S3EP42|A0A1S3EP42_DIPOR	23.602	161	79	7	5	150	435	566	8.1	32.3
sp|Q96DE9|CX04B_HUMAN	tr|A0A091I0J6|A0A091I0J6_CALAN	22.695	141	81	6	5	138	430	549	8.5	32.3
sp|Q96DE9|CX04B_HUMAN	tr|A0A091XEH1|A0A091XEH1_OPIHO	24.476	143	76	6	5	138	411	530	8.6	32.3
sp|Q96DE9|CX04B_HUMAN	tr|G1P9D4|G1P9D4_MYOLU	32.500	80	42	3	17	84	1205	1284	9.0	32.3
sp|Q96DE9|CX04B_HUMAN	tr|G3Q393|G3Q393_GASAC	29.565	115	64	5	17	115	1243	1356	9.2	32.3
sp|Q9BV47|DUS26_HUMAN	tr|A0A2K6MG73|A0A2K6MG73_RHIBE	100.000	211	0	0	1	211	1	211	1.67e-157	438
sp|Q9BV47|DUS26_HUMAN	tr|A0A2J8N820|A0A2J8N820_PANTR	100.000	211	0	0	1	211	1	211	1.67e-157	438
sp|Q9BV47|DUS26_HUMAN	tr|A0A2R9BXG4|A0A2R9BXG4_PANPA	100.000	211	0	0	1	211	1	211	1.67e-157	438
sp|Q9BV47|DUS26_HUMAN	tr|A0A2I3HXT4|A0A2I3HXT4_NOMLE	100.000	211	0	0	1	211	1	211	1.67e-157	438
sp|Q9BV47|DUS26_HUMAN	sp|Q9BV47|DUS26_HUMAN	100.000	211	0	0	1	211	1	211	1.67e-157	438
sp|Q9BV47|DUS26_HUMAN	tr|A0A0D9RTB9|A0A0D9RTB9_CHLSB	100.000	211	0	0	1	211	1	211	1.67e-157	438
sp|Q9BV47|DUS26_HUMAN	tr|A0A1U7UFE6|A0A1U7UFE6_TARSY	99.526	211	1	0	1	211	36	246	5.67e-157	438
sp|Q9BV47|DUS26_HUMAN	tr|G3REJ5|G3REJ5_GORGO	99.526	211	1	0	1	211	1	211	6.30e-157	437
sp|Q9BV47|DUS26_HUMAN	sp|Q5R6H6|DUS26_PONAB	99.526	211	1	0	1	211	1	211	9.25e-157	436
sp|Q9BV47|DUS26_HUMAN	tr|A0A2K5BZX4|A0A2K5BZX4_AOTNA	99.526	211	1	0	1	211	1	211	9.46e-157	436
sp|Q9BV47|DUS26_HUMAN	tr|A0A096NYI4|A0A096NYI4_PAPAN	99.526	211	1	0	1	211	1	211	1.07e-156	436
sp|Q9BV47|DUS26_HUMAN	tr|A0A2K5YTS3|A0A2K5YTS3_MANLE	99.526	211	1	0	1	211	1	211	1.07e-156	436
sp|Q9BV47|DUS26_HUMAN	tr|F6RW93|F6RW93_MACMU	99.526	211	1	0	1	211	1	211	1.07e-156	436
sp|Q9BV47|DUS26_HUMAN	tr|G8F2S5|G8F2S5_MACFA	99.526	211	1	0	1	211	1	211	1.07e-156	436
sp|Q9BV47|DUS26_HUMAN	tr|A0A2K6SYG6|A0A2K6SYG6_SAIBB	99.052	211	2	0	1	211	1	211	2.65e-156	435
sp|Q9BV47|DUS26_HUMAN	tr|A0A2K5P1W1|A0A2K5P1W1_CERAT	99.052	211	2	0	1	211	1	211	7.12e-156	434
sp|Q9BV47|DUS26_HUMAN	tr|F7DRR6|F7DRR6_HORSE	98.578	211	3	0	1	211	1	211	7.86e-156	434
sp|Q9BV47|DUS26_HUMAN	tr|F7HXW2|F7HXW2_CALJA	98.578	211	3	0	1	211	1	211	1.83e-155	433
sp|Q9BV47|DUS26_HUMAN	tr|I3NEK8|I3NEK8_ICTTR	98.578	211	3	0	1	211	1	211	1.87e-155	433
sp|Q9BV47|DUS26_HUMAN	tr|A0A1S3FVN0|A0A1S3FVN0_DIPOR	98.104	211	4	0	1	211	1	211	3.13e-155	432
sp|Q9BV47|DUS26_HUMAN	tr|G3SM63|G3SM63_LOXAF	98.104	211	4	0	1	211	1	211	4.21e-155	432
sp|Q9BV47|DUS26_HUMAN	tr|G3H060|G3H060_CRIGR	98.104	211	4	0	1	211	1	211	7.06e-155	432
sp|Q9BV47|DUS26_HUMAN	tr|M3YFE0|M3YFE0_MUSPF	97.630	211	5	0	1	211	1	211	2.36e-154	430
sp|Q9BV47|DUS26_HUMAN	tr|A0A2U3WRL9|A0A2U3WRL9_ODORO	97.156	211	6	0	1	211	1	211	1.07e-153	429
sp|Q9BV47|DUS26_HUMAN	tr|A0A2U3Z422|A0A2U3Z422_LEPWE	97.156	211	6	0	1	211	1	211	1.07e-153	429
sp|Q9BV47|DUS26_HUMAN	tr|L5KB51|L5KB51_PTEAL	97.156	211	6	0	1	211	1	211	3.14e-153	427
sp|Q9BV47|DUS26_HUMAN	tr|H0WTE5|H0WTE5_OTOGA	97.156	211	6	0	1	211	1	211	3.71e-153	427
sp|Q9BV47|DUS26_HUMAN	tr|A0A1U7Q7E6|A0A1U7Q7E6_MESAU	97.156	211	6	0	1	211	1	211	3.79e-153	427
sp|Q9BV47|DUS26_HUMAN	sp|Q9D700|DUS26_MOUSE	96.682	211	7	0	1	211	1	211	5.38e-153	427
sp|Q9BV47|DUS26_HUMAN	tr|A0A286Y5B6|A0A286Y5B6_CAVPO	97.156	211	6	0	1	211	1	211	1.14e-152	426
sp|Q9BV47|DUS26_HUMAN	tr|D2I6S8|D2I6S8_AILME	97.156	211	6	0	1	211	1	211	3.01e-152	425
sp|Q9BV47|DUS26_HUMAN	tr|G1NYM2|G1NYM2_MYOLU	97.156	211	6	0	1	211	1	211	8.74e-152	424
sp|Q9BV47|DUS26_HUMAN	tr|A0A2K6GA67|A0A2K6GA67_PROCO	96.209	211	8	0	1	211	1	211	1.06e-151	424
sp|Q9BV47|DUS26_HUMAN	tr|A0A2I2U656|A0A2I2U656_FELCA	97.585	207	5	0	1	207	1	207	1.93e-151	423
sp|Q9BV47|DUS26_HUMAN	tr|A0A1S2ZAE6|A0A1S2ZAE6_ERIEU	94.313	211	12	0	1	211	1	211	1.40e-150	421
sp|Q9BV47|DUS26_HUMAN	tr|A0A452F7R0|A0A452F7R0_CAPHI	94.313	211	12	0	1	211	1	211	2.26e-148	415
sp|Q9BV47|DUS26_HUMAN	tr|F1RX75|F1RX75_PIG	93.839	211	13	0	1	211	1	211	3.28e-148	415
sp|Q9BV47|DUS26_HUMAN	tr|W5NQN9|W5NQN9_SHEEP	93.839	211	13	0	1	211	1	211	1.25e-147	413
sp|Q9BV47|DUS26_HUMAN	sp|Q17QJ3|DUS26_BOVIN	93.839	211	13	0	1	211	1	211	1.25e-147	413
sp|Q9BV47|DUS26_HUMAN	tr|A0A2Y9NCC5|A0A2Y9NCC5_DELLE	92.417	211	16	0	1	211	82	292	6.50e-146	412
sp|Q9BV47|DUS26_HUMAN	tr|A0A340WMP9|A0A340WMP9_LIPVE	92.417	211	16	0	1	211	1	211	1.12e-145	408
sp|Q9BV47|DUS26_HUMAN	tr|A0A455B097|A0A455B097_PHYMC	91.469	211	18	0	1	211	83	293	1.27e-143	406
sp|Q9BV47|DUS26_HUMAN	tr|A0A384DQT6|A0A384DQT6_URSMA	77.947	263	6	1	1	211	24	286	1.10e-142	404
sp|Q9BV47|DUS26_HUMAN	tr|G5B9U1|G5B9U1_HETGA	96.682	211	7	0	1	211	1	211	7.21e-140	394
sp|Q9BV47|DUS26_HUMAN	tr|A0A2Y9DXX5|A0A2Y9DXX5_TRIMA	95.735	211	9	0	1	211	1	211	3.10e-139	392
sp|Q9BV47|DUS26_HUMAN	tr|A0A4X2KSG3|A0A4X2KSG3_VOMUR	89.100	211	23	0	1	211	28	238	3.57e-138	390
sp|Q9BV47|DUS26_HUMAN	tr|A0A091E130|A0A091E130_FUKDA	95.735	211	9	0	1	211	1	211	1.02e-136	386
sp|Q9BV47|DUS26_HUMAN	tr|F6RVX7|F6RVX7_ORNAN	87.678	211	26	0	1	211	1	211	1.32e-134	380
sp|Q9BV47|DUS26_HUMAN	tr|H9G486|H9G486_ANOCA	75.500	200	45	1	7	206	5	200	1.15e-105	307
sp|Q9BV47|DUS26_HUMAN	tr|A0A5F9CZI6|A0A5F9CZI6_RABIT	88.272	162	19	0	1	162	1	162	3.30e-104	308
sp|Q9BV47|DUS26_HUMAN	tr|G1MS40|G1MS40_MELGA	73.399	203	47	3	7	206	6	204	1.49e-102	299
sp|Q9BV47|DUS26_HUMAN	tr|R0JK26|R0JK26_ANAPL	73.892	203	44	4	7	206	1	197	1.93e-101	296
sp|Q9BV47|DUS26_HUMAN	tr|A0A226N5A5|A0A226N5A5_CALSU	75.000	196	43	3	11	206	1	190	5.96e-101	295
sp|Q9BV47|DUS26_HUMAN	tr|A0A093I5V2|A0A093I5V2_DRYPU	75.510	196	42	3	11	206	1	190	8.87e-101	294
sp|Q9BV47|DUS26_HUMAN	tr|A0A087RFF8|A0A087RFF8_APTFO	75.000	196	43	3	11	206	1	190	1.13e-100	294
sp|Q9BV47|DUS26_HUMAN	tr|A0A091HV10|A0A091HV10_CALAN	74.490	196	44	3	11	206	1	190	2.63e-100	293
sp|Q9BV47|DUS26_HUMAN	tr|A0A0Q3RAH5|A0A0Q3RAH5_AMAAE	75.510	196	42	3	11	206	1	190	2.49e-99	296
sp|Q9BV47|DUS26_HUMAN	tr|A0A091WC43|A0A091WC43_OPIHO	73.980	196	45	3	11	206	1	190	5.22e-99	290
sp|Q9BV47|DUS26_HUMAN	tr|A0A151NCF4|A0A151NCF4_ALLMI	82.143	168	30	0	39	206	73	240	1.27e-97	288
sp|Q9BV47|DUS26_HUMAN	tr|A0A1U7RN49|A0A1U7RN49_ALLSI	81.548	168	30	1	39	206	25	191	2.22e-95	281
sp|Q9BV47|DUS26_HUMAN	tr|A0A060XT01|A0A060XT01_ONCMY	72.515	171	46	1	41	211	27	196	1.03e-86	259
sp|Q9BV47|DUS26_HUMAN	tr|A0A1S3LY98|A0A1S3LY98_SALSA	72.515	171	46	1	41	211	27	196	5.13e-86	257
sp|Q9BV47|DUS26_HUMAN	tr|A0A3B4VP77|A0A3B4VP77_SERDU	71.856	167	46	1	41	207	27	192	4.95e-84	252
sp|Q9BV47|DUS26_HUMAN	tr|H2VER3|H2VER3_TAKRU	71.257	167	47	1	41	207	27	192	4.98e-83	249
sp|Q9BV47|DUS26_HUMAN	tr|G3N732|G3N732_GASAC	69.822	169	50	1	43	211	27	194	1.66e-81	246
sp|Q9BV47|DUS26_HUMAN	tr|F7E6M8|F7E6M8_XENTR	70.060	167	49	1	39	205	21	186	1.05e-79	241
sp|Q9BV47|DUS26_HUMAN	tr|A0A1L8H1C0|A0A1L8H1C0_XENLA	70.482	166	48	1	40	205	22	186	1.57e-79	240
sp|Q9BV47|DUS26_HUMAN	tr|A0A1S3NPA0|A0A1S3NPA0_SALSA	60.000	195	73	2	11	205	1	190	8.71e-75	229
sp|Q9BV47|DUS26_HUMAN	tr|A0A3B4VH52|A0A3B4VH52_SERDU	58.462	195	76	2	11	205	1	190	5.30e-73	224
sp|Q9BV47|DUS26_HUMAN	tr|G3PD72|G3PD72_GASAC	66.061	165	56	0	41	205	13	177	3.18e-72	221
sp|Q9BV47|DUS26_HUMAN	tr|J9NZM1|J9NZM1_CANLF	97.000	100	3	0	1	100	1	100	5.51e-67	211
sp|Q9BV47|DUS26_HUMAN	tr|K7FWP6|K7FWP6_PELSI	75.940	133	32	0	74	206	48	180	6.28e-66	206
sp|Q9BV47|DUS26_HUMAN	tr|H1A3W9|H1A3W9_TAEGU	73.723	137	35	1	75	210	1	137	1.55e-65	203
sp|Q9BV47|DUS26_HUMAN	tr|A0A1S3FWY2|A0A1S3FWY2_DIPOR	60.119	168	64	2	41	206	17	183	2.40e-65	204
sp|Q9BV47|DUS26_HUMAN	tr|L7MZS9|L7MZS9_ANOCA	53.333	195	83	2	14	207	3	190	2.97e-65	204
sp|Q9BV47|DUS26_HUMAN	tr|A0A0Q3MQE0|A0A0Q3MQE0_AMAAE	55.615	187	75	2	22	207	9	188	3.75e-64	201
sp|Q9BV47|DUS26_HUMAN	tr|L5KD93|L5KD93_PTEAL	58.011	181	67	4	29	206	10	184	4.38e-64	201
sp|Q9BV47|DUS26_HUMAN	tr|H9GQW6|H9GQW6_ANOCA	51.269	197	88	2	14	209	3	192	6.22e-64	201
sp|Q9BV47|DUS26_HUMAN	tr|R0K2C6|R0K2C6_ANAPL	61.728	162	61	1	47	207	17	178	1.68e-63	199
sp|Q9BV47|DUS26_HUMAN	tr|A0A0D9R9P9|A0A0D9R9P9_CHLSB	58.929	168	66	2	41	206	15	181	3.13e-63	199
sp|Q9BV47|DUS26_HUMAN	tr|G1N2Z8|G1N2Z8_MELGA	57.062	177	68	2	32	207	19	188	3.55e-63	199
sp|Q9BV47|DUS26_HUMAN	tr|A0A452F072|A0A452F072_CAPHI	59.524	168	65	2	41	206	17	183	8.71e-63	198
sp|Q9BV47|DUS26_HUMAN	tr|A0A2I0MF97|A0A2I0MF97_COLLI	55.376	186	75	2	23	207	10	188	1.03e-62	197
sp|Q9BV47|DUS26_HUMAN	tr|A0A3Q0HDQ1|A0A3Q0HDQ1_ALLSI	52.020	198	85	3	14	209	1	190	1.89e-62	197
sp|Q9BV47|DUS26_HUMAN	tr|H0XVT7|H0XVT7_OTOGA	58.929	168	66	2	41	206	17	183	2.80e-62	196
sp|Q9BV47|DUS26_HUMAN	tr|W5PG17|W5PG17_SHEEP	59.281	167	65	2	41	205	17	182	5.78e-62	196
sp|Q9BV47|DUS26_HUMAN	tr|A0A091DY14|A0A091DY14_FUKDA	57.222	180	69	3	29	206	10	183	6.14e-62	196
sp|Q9BV47|DUS26_HUMAN	tr|G1PYI4|G1PYI4_MYOLU	59.763	169	64	3	41	206	17	184	8.33e-62	195
sp|Q9BV47|DUS26_HUMAN	tr|A0A226NHQ3|A0A226NHQ3_CALSU	60.494	162	63	1	47	207	27	188	1.50e-61	195
sp|Q9BV47|DUS26_HUMAN	tr|K7GF75|K7GF75_PELSI	54.688	192	77	3	22	211	9	192	3.25e-61	194
sp|Q9BV47|DUS26_HUMAN	tr|A0A4X2L200|A0A4X2L200_VOMUR	50.000	190	93	1	18	205	3	192	1.61e-59	190
sp|Q9BV47|DUS26_HUMAN	tr|G3NC05|G3NC05_GASAC	53.297	182	82	2	28	207	5	185	2.10e-58	187
sp|Q9BV47|DUS26_HUMAN	tr|A0A3B4VNX0|A0A3B4VNX0_SERDU	54.144	181	72	4	28	206	70	241	4.30e-57	185
sp|Q9BV47|DUS26_HUMAN	tr|A0A1S3FWW6|A0A1S3FWW6_DIPOR	56.173	162	69	1	46	205	38	199	4.70e-57	184
sp|Q9BV47|DUS26_HUMAN	tr|A0A1S2ZJS2|A0A1S2ZJS2_ERIEU	60.131	153	60	1	55	206	31	183	7.24e-57	182
sp|Q9BV47|DUS26_HUMAN	tr|G3U9S5|G3U9S5_LOXAF	57.895	171	69	2	37	205	13	182	1.42e-56	182
sp|Q9BV47|DUS26_HUMAN	tr|A0A1S3T3S1|A0A1S3T3S1_SALSA	50.273	183	90	1	24	205	2	184	2.58e-56	181
sp|Q9BV47|DUS26_HUMAN	tr|A0A2Y9DZB7|A0A2Y9DZB7_TRIMA	53.939	165	74	1	45	207	51	215	2.81e-56	183
sp|Q9BV47|DUS26_HUMAN	tr|H0XD86|H0XD86_OTOGA	50.000	188	88	2	20	205	16	199	4.11e-56	182
sp|Q9BV47|DUS26_HUMAN	tr|M3XW07|M3XW07_MUSPF	63.014	146	51	2	63	206	2	146	9.84e-56	185
sp|Q9BV47|DUS26_HUMAN	tr|M3XW07|M3XW07_MUSPF	50.625	160	76	2	49	205	181	340	5.05e-47	162
sp|Q9BV47|DUS26_HUMAN	tr|A0A1U7TI18|A0A1U7TI18_TARSY	53.939	165	74	1	45	207	52	216	1.09e-55	181
sp|Q9BV47|DUS26_HUMAN	tr|A0A1S2ZJU3|A0A1S2ZJU3_ERIEU	53.659	164	74	1	46	207	40	203	1.66e-55	180
sp|Q9BV47|DUS26_HUMAN	sp|P0C592|DUPD1_HORSE	51.412	177	84	1	33	207	25	201	1.72e-55	180
sp|Q9BV47|DUS26_HUMAN	tr|H9GE74|H9GE74_ANOCA	53.704	162	73	1	46	205	31	192	1.79e-55	180
sp|Q9BV47|DUS26_HUMAN	sp|P0C598|DUPD1_ANOCA	53.704	162	73	1	46	205	31	192	1.83e-55	180
sp|Q9BV47|DUS26_HUMAN	sp|A4IHU7|DUPD1_XENTR	52.353	170	76	2	46	210	30	199	2.01e-55	180
sp|Q9BV47|DUS26_HUMAN	tr|R4G9Q1|R4G9Q1_ANOCA	54.601	163	72	1	47	207	27	189	2.36e-55	179
sp|Q9BV47|DUS26_HUMAN	tr|G3TQ06|G3TQ06_LOXAF	53.333	165	75	1	45	207	36	200	2.61e-55	179
sp|Q9BV47|DUS26_HUMAN	tr|A0A2K5CTV3|A0A2K5CTV3_AOTNA	54.268	164	73	1	46	207	39	202	3.85e-55	179
sp|Q9BV47|DUS26_HUMAN	tr|A0A384CIJ5|A0A384CIJ5_URSMA	53.988	163	73	1	45	205	38	200	4.43e-55	179
sp|Q9BV47|DUS26_HUMAN	tr|I3N9G2|I3N9G2_ICTTR	48.421	190	93	2	20	207	16	202	5.16e-55	179
sp|Q9BV47|DUS26_HUMAN	sp|Q68J44|DUPD1_HUMAN	54.321	162	72	1	46	205	39	200	5.34e-55	179
sp|Q9BV47|DUS26_HUMAN	tr|F6QNB1|F6QNB1_ORNAN	49.171	181	88	2	29	207	19	197	7.67e-55	178
sp|Q9BV47|DUS26_HUMAN	tr|A0A060YFM0|A0A060YFM0_ONCMY	49.718	177	81	2	30	205	13	182	8.45e-55	177
sp|Q9BV47|DUS26_HUMAN	tr|A0A2K5TMM7|A0A2K5TMM7_MACFA	53.659	164	74	1	46	207	39	202	8.73e-55	178
sp|Q9BV47|DUS26_HUMAN	tr|A0A2U3XPW4|A0A2U3XPW4_LEPWE	48.663	187	91	2	21	205	17	200	8.78e-55	179
sp|Q9BV47|DUS26_HUMAN	tr|A0A0D9R9N2|A0A0D9R9N2_CHLSB	53.659	164	74	1	46	207	39	202	9.32e-55	178
sp|Q9BV47|DUS26_HUMAN	tr|A0A2K5XEW8|A0A2K5XEW8_MANLE	53.659	164	74	1	46	207	39	202	1.07e-54	178
sp|Q9BV47|DUS26_HUMAN	tr|A0A096P4J8|A0A096P4J8_PAPAN	53.659	164	74	1	46	207	39	202	1.13e-54	178
sp|Q9BV47|DUS26_HUMAN	tr|G1L4L0|G1L4L0_AILME	54.321	162	72	1	46	205	39	200	1.24e-54	178
sp|Q9BV47|DUS26_HUMAN	tr|A0A5G3L3Z5|A0A5G3L3Z5_XENTR	54.878	164	70	3	45	205	25	187	1.32e-54	177
sp|Q9BV47|DUS26_HUMAN	tr|A0A4X2L2H7|A0A4X2L2H7_VOMUR	45.662	219	81	3	25	206	7	224	1.32e-54	178
sp|Q9BV47|DUS26_HUMAN	tr|F7E5X2|F7E5X2_XENTR	55.758	165	68	4	45	205	25	188	1.39e-54	177
sp|Q9BV47|DUS26_HUMAN	tr|A0A2K5NGT4|A0A2K5NGT4_CERAT	53.333	165	75	1	45	207	66	230	1.70e-54	179
sp|Q9BV47|DUS26_HUMAN	tr|A0A5G3L531|A0A5G3L531_XENTR	51.765	170	77	2	46	210	30	199	1.73e-54	177
sp|Q9BV47|DUS26_HUMAN	tr|G1S4L5|G1S4L5_NOMLE	53.659	164	74	1	46	207	39	202	2.12e-54	177
sp|Q9BV47|DUS26_HUMAN	tr|F6V247|F6V247_MACMU	53.333	165	75	1	45	207	74	238	2.15e-54	179
sp|Q9BV47|DUS26_HUMAN	tr|A0A5G3L413|A0A5G3L413_XENTR	51.765	170	77	2	46	210	59	228	2.72e-54	178
sp|Q9BV47|DUS26_HUMAN	tr|A0A2K6F9P4|A0A2K6F9P4_PROCO	53.704	162	73	1	46	205	39	200	2.82e-54	177
sp|Q9BV47|DUS26_HUMAN	tr|A0A1U7R2S3|A0A1U7R2S3_ALLSI	50.888	169	81	1	36	202	21	189	2.86e-54	177
sp|Q9BV47|DUS26_HUMAN	tr|A0A2U3WER7|A0A2U3WER7_ODORO	48.663	187	91	2	21	205	84	267	2.97e-54	179
sp|Q9BV47|DUS26_HUMAN	tr|A0A1U7QYC0|A0A1U7QYC0_MESAU	53.374	163	74	1	45	205	38	200	3.02e-54	177
sp|Q9BV47|DUS26_HUMAN	sp|P0C594|DUPD1_PANTR	53.704	162	73	1	46	205	39	200	3.46e-54	177
sp|Q9BV47|DUS26_HUMAN	tr|A0A2R9ABZ0|A0A2R9ABZ0_PANPA	53.704	162	73	1	46	205	39	200	3.46e-54	177
sp|Q9BV47|DUS26_HUMAN	tr|A0A151MSX3|A0A151MSX3_ALLMI	53.459	159	72	1	46	202	31	189	3.71e-54	177
sp|Q9BV47|DUS26_HUMAN	tr|A0A2K6LF31|A0A2K6LF31_RHIBE	53.704	162	73	1	46	205	39	200	4.09e-54	177
sp|Q9BV47|DUS26_HUMAN	tr|A0A2U4BEF6|A0A2U4BEF6_TURTR	53.333	165	75	1	45	207	52	216	4.16e-54	177
sp|Q9BV47|DUS26_HUMAN	tr|G3R603|G3R603_GORGO	53.704	162	73	1	46	205	39	200	4.17e-54	177
sp|Q9BV47|DUS26_HUMAN	tr|A0A452EDQ3|A0A452EDQ3_CAPHI	53.939	165	74	1	45	207	38	202	4.25e-54	177
sp|Q9BV47|DUS26_HUMAN	sp|P0C596|DUPD1_PIG	53.939	165	74	1	45	207	38	202	4.88e-54	177
sp|Q9BV47|DUS26_HUMAN	tr|H2NAI0|H2NAI0_PONAB	53.704	162	73	1	46	205	39	200	5.01e-54	177
sp|Q9BV47|DUS26_HUMAN	tr|A0A2Y9PUS7|A0A2Y9PUS7_DELLE	53.333	165	75	1	45	207	52	216	5.39e-54	177
sp|Q9BV47|DUS26_HUMAN	sp|P0C591|DUPD1_BOVIN	53.333	165	75	1	45	207	37	201	6.59e-54	176
sp|Q9BV47|DUS26_HUMAN	tr|A0A2K6SV30|A0A2K6SV30_SAIBB	53.704	162	73	1	46	205	39	200	6.87e-54	176
sp|Q9BV47|DUS26_HUMAN	tr|A0A1U7R2T7|A0A1U7R2T7_ALLSI	50.595	168	82	1	44	210	26	193	1.25e-53	175
sp|Q9BV47|DUS26_HUMAN	tr|F7IJ24|F7IJ24_CALJA	53.374	163	74	1	45	205	68	230	1.59e-53	176
sp|Q9BV47|DUS26_HUMAN	tr|H0Z899|H0Z899_TAEGU	53.049	164	75	1	47	208	5	168	1.93e-53	173
sp|Q9BV47|DUS26_HUMAN	tr|G3GWQ6|G3GWQ6_CRIGR	52.761	163	75	1	45	205	38	200	2.10e-53	175
sp|Q9BV47|DUS26_HUMAN	tr|R0K3E6|R0K3E6_ANAPL	44.554	202	101	3	8	205	3	197	2.18e-53	174
sp|Q9BV47|DUS26_HUMAN	tr|A0A286ZIS3|A0A286ZIS3_PIG	53.939	165	74	1	45	207	78	242	2.32e-53	176
sp|Q9BV47|DUS26_HUMAN	tr|A0A452GEP4|A0A452GEP4_HORSE	53.939	165	74	1	45	207	221	385	2.67e-53	180
sp|Q9BV47|DUS26_HUMAN	tr|M3W492|M3W492_FELCA	53.333	165	75	1	45	207	138	302	2.82e-53	178
sp|Q9BV47|DUS26_HUMAN	sp|Q8BK84|DUPD1_MOUSE	53.374	163	74	1	45	205	37	199	3.15e-53	174
sp|Q9BV47|DUS26_HUMAN	tr|H0W144|H0W144_CAVPO	52.727	165	76	1	45	207	37	201	3.29e-53	174
sp|Q9BV47|DUS26_HUMAN	tr|W5PG01|W5PG01_SHEEP	53.333	165	75	1	45	207	38	202	5.01e-53	174
sp|Q9BV47|DUS26_HUMAN	tr|M3XW29|M3XW29_MUSPF	48.404	188	92	2	20	205	16	200	7.09e-53	174
sp|Q9BV47|DUS26_HUMAN	tr|H2UCW9|H2UCW9_TAKRU	53.012	166	69	2	48	208	20	181	1.00e-52	172
sp|Q9BV47|DUS26_HUMAN	sp|Q9UII6|DS13B_HUMAN	48.205	195	94	5	14	205	1	191	1.06e-52	172
sp|Q9BV47|DUS26_HUMAN	tr|A0A2Y9EHW2|A0A2Y9EHW2_PHYMC	52.727	165	76	1	45	207	78	242	1.53e-52	174
sp|Q9BV47|DUS26_HUMAN	tr|A0A2K6UAF6|A0A2K6UAF6_SAIBB	50.000	182	81	3	29	207	139	313	1.72e-52	176
sp|Q9BV47|DUS26_HUMAN	tr|A0A3B4VCZ4|A0A3B4VCZ4_SERDU	51.099	182	78	3	28	207	6	178	2.97e-52	171
sp|Q9BV47|DUS26_HUMAN	tr|A0A2I0MF79|A0A2I0MF79_COLLI	46.073	191	101	1	14	202	1	191	3.36e-52	172
sp|Q9BV47|DUS26_HUMAN	tr|A0A1S3S2H9|A0A1S3S2H9_SALSA	54.717	159	68	3	51	207	52	208	3.91e-52	171
sp|Q9BV47|DUS26_HUMAN	tr|A0A1U7RAA4|A0A1U7RAA4_ALLSI	50.909	165	79	1	45	207	25	189	4.38e-52	171
sp|Q9BV47|DUS26_HUMAN	tr|A0A087QYU1|A0A087QYU1_APTFO	50.932	161	77	1	47	205	10	170	4.44e-52	170
sp|Q9BV47|DUS26_HUMAN	tr|A0A151MSX6|A0A151MSX6_ALLMI	51.515	165	79	1	47	210	140	304	4.48e-52	174
sp|Q9BV47|DUS26_HUMAN	tr|A0A151MSX6|A0A151MSX6_ALLMI	45.752	153	73	3	14	164	1	145	7.35e-37	135
sp|Q9BV47|DUS26_HUMAN	tr|G1P9C4|G1P9C4_MYOLU	46.667	195	97	5	14	205	1	191	5.34e-52	171
sp|Q9BV47|DUS26_HUMAN	tr|G1TF10|G1TF10_RABIT	53.333	165	74	2	45	207	38	201	5.35e-52	171
sp|Q9BV47|DUS26_HUMAN	tr|A0A0D9R9P2|A0A0D9R9P2_CHLSB	46.190	210	103	6	2	205	79	284	6.53e-52	173
sp|Q9BV47|DUS26_HUMAN	tr|G1N307|G1N307_MELGA	47.283	184	88	2	24	205	20	196	6.57e-52	171
sp|Q9BV47|DUS26_HUMAN	tr|H0Z883|H0Z883_TAEGU	47.120	191	97	2	19	207	83	271	9.45e-52	173
sp|Q9BV47|DUS26_HUMAN	tr|H0Z883|H0Z883_TAEGU	45.455	66	35	1	86	150	1	66	1.27e-09	62.0
sp|Q9BV47|DUS26_HUMAN	tr|G3GWQ8|G3GWQ8_CRIGR	56.688	157	62	3	55	206	9	164	9.99e-52	169
sp|Q9BV47|DUS26_HUMAN	tr|A0A2K5NGR6|A0A2K5NGR6_CERAT	47.291	203	100	5	8	207	130	328	1.38e-51	174
sp|Q9BV47|DUS26_HUMAN	tr|A0A2K6N0P5|A0A2K6N0P5_RHIBE	53.086	162	73	2	47	205	166	327	1.42e-51	174
sp|Q9BV47|DUS26_HUMAN	tr|A0A2K5UMN5|A0A2K5UMN5_MACFA	47.264	201	99	5	8	205	131	327	1.63e-51	174
sp|Q9BV47|DUS26_HUMAN	tr|A0A2I3RN28|A0A2I3RN28_PANTR	53.086	162	73	2	47	205	166	327	1.77e-51	174
sp|Q9BV47|DUS26_HUMAN	tr|A0A340Y1Q6|A0A340Y1Q6_LIPVE	51.479	169	75	2	46	207	39	207	1.79e-51	170
sp|Q9BV47|DUS26_HUMAN	tr|A0A2I3LCB6|A0A2I3LCB6_PAPAN	47.264	201	99	5	8	205	131	327	1.81e-51	174
sp|Q9BV47|DUS26_HUMAN	tr|A0A2K5ZZA9|A0A2K5ZZA9_MANLE	52.439	164	75	2	47	207	165	328	2.05e-51	173
sp|Q9BV47|DUS26_HUMAN	tr|A0A1S3FYF8|A0A1S3FYF8_DIPOR	48.187	193	90	3	19	208	78	263	2.37e-51	171
sp|Q9BV47|DUS26_HUMAN	tr|A0A099Z0B0|A0A099Z0B0_TINGU	50.920	163	78	1	47	207	9	171	2.41e-51	169
sp|Q9BV47|DUS26_HUMAN	tr|A0A2K5D2T8|A0A2K5D2T8_AOTNA	45.498	211	102	4	3	207	116	319	2.45e-51	173
sp|Q9BV47|DUS26_HUMAN	tr|G1P9B5|G1P9B5_MYOLU	46.231	199	101	2	15	207	3	201	2.48e-51	170
sp|Q9BV47|DUS26_HUMAN	tr|A0A091E2T0|A0A091E2T0_FUKDA	53.704	162	72	2	47	205	99	260	2.53e-51	171
sp|Q9BV47|DUS26_HUMAN	tr|A0A2R8Z997|A0A2R8Z997_PANPA	53.086	162	73	2	47	205	166	327	2.59e-51	173
sp|Q9BV47|DUS26_HUMAN	tr|K7GFC1|K7GFC1_PELSI	44.670	197	107	1	11	205	1	197	2.67e-51	169
sp|Q9BV47|DUS26_HUMAN	tr|A0A2I2ZMC6|A0A2I2ZMC6_GORGO	53.086	162	73	2	47	205	166	327	2.91e-51	173
sp|Q9BV47|DUS26_HUMAN	tr|H2UL29|H2UL29_TAKRU	44.221	199	104	3	14	208	1	196	3.19e-51	169
sp|Q9BV47|DUS26_HUMAN	tr|H2NAH9|H2NAH9_PONAB	46.190	210	103	7	2	205	79	284	3.27e-51	172
sp|Q9BV47|DUS26_HUMAN	tr|A0A3Q0HDJ9|A0A3Q0HDJ9_ALLSI	45.455	187	100	1	23	207	30	216	3.33e-51	169
sp|Q9BV47|DUS26_HUMAN	tr|H2UL78|H2UL78_TAKRU	54.088	159	67	4	48	204	1	155	3.68e-51	167
sp|Q9BV47|DUS26_HUMAN	tr|A0A2I3HHQ6|A0A2I3HHQ6_NOMLE	53.086	162	73	2	47	205	166	327	3.93e-51	172
sp|Q9BV47|DUS26_HUMAN	tr|A0A099Z556|A0A099Z556_TINGU	52.201	159	74	1	46	202	31	189	4.06e-51	169
sp|Q9BV47|DUS26_HUMAN	tr|A0A226NHF7|A0A226NHF7_CALSU	51.572	159	75	1	46	202	34	192	4.80e-51	169
sp|Q9BV47|DUS26_HUMAN	tr|H2UCN3|H2UCN3_TAKRU	49.398	166	81	1	46	208	17	182	5.24e-51	168
sp|Q9BV47|DUS26_HUMAN	tr|A0A2I0MF72|A0A2I0MF72_COLLI	50.311	161	78	1	47	205	37	197	5.31e-51	168
sp|Q9BV47|DUS26_HUMAN	tr|A0A091IJY0|A0A091IJY0_CALAN	51.572	159	75	1	46	202	109	267	5.32e-51	171
sp|Q9BV47|DUS26_HUMAN	tr|A0A091IJY0|A0A091IJY0_CALAN	45.161	62	30	2	86	144	1	61	9.80e-08	56.6
sp|Q9BV47|DUS26_HUMAN	tr|G3USS3|G3USS3_MELGA	50.307	163	79	1	47	207	19	181	8.08e-51	167
sp|Q9BV47|DUS26_HUMAN	tr|A0A1U7U326|A0A1U7U326_TARSY	53.704	162	72	2	47	205	159	320	9.14e-51	172
sp|Q9BV47|DUS26_HUMAN	tr|G1N309|G1N309_MELGA	51.572	159	75	1	46	202	34	192	1.00e-50	168
sp|Q9BV47|DUS26_HUMAN	tr|I3M670|I3M670_ICTTR	51.235	162	76	2	47	205	53	214	1.06e-50	168
sp|Q9BV47|DUS26_HUMAN	tr|A0A286XBC9|A0A286XBC9_CAVPO	54.037	161	71	2	48	205	81	241	1.14e-50	169
sp|Q9BV47|DUS26_HUMAN	tr|A0A286XBC9|A0A286XBC9_CAVPO	46.667	45	24	0	44	88	20	64	5.28e-05	48.5
sp|Q9BV47|DUS26_HUMAN	tr|R0LQZ3|R0LQZ3_ANAPL	51.572	159	75	1	46	202	29	187	1.73e-50	167
sp|Q9BV47|DUS26_HUMAN	tr|G5C7I9|G5C7I9_HETGA	54.938	162	70	2	47	205	160	321	2.58e-50	170
sp|Q9BV47|DUS26_HUMAN	tr|A0A087QYU2|A0A087QYU2_APTFO	50.625	160	77	1	45	202	30	189	4.34e-50	166
sp|Q9BV47|DUS26_HUMAN	tr|A0A2I0MFB2|A0A2I0MFB2_COLLI	50.307	163	79	1	47	207	27	189	5.62e-50	166
sp|Q9BV47|DUS26_HUMAN	tr|A0A452FWK7|A0A452FWK7_CAPHI	51.235	162	76	2	47	205	30	191	5.80e-50	166
sp|Q9BV47|DUS26_HUMAN	tr|H0Z8A3|H0Z8A3_TAEGU	51.572	159	75	1	46	202	31	189	5.83e-50	166
sp|Q9BV47|DUS26_HUMAN	tr|A0A093G7N0|A0A093G7N0_DRYPU	51.235	162	77	1	46	205	108	269	7.07e-50	168
sp|Q9BV47|DUS26_HUMAN	tr|A0A093G7N0|A0A093G7N0_DRYPU	43.939	66	35	1	86	149	1	66	2.33e-09	61.2
sp|Q9BV47|DUS26_HUMAN	tr|F7H3U2|F7H3U2_MACMU	53.416	161	72	2	48	205	270	430	7.13e-50	172
sp|Q9BV47|DUS26_HUMAN	tr|F7H3U2|F7H3U2_MACMU	51.515	33	16	0	41	73	37	69	5.53e-04	45.8
sp|Q9BV47|DUS26_HUMAN	tr|A0A091JDA7|A0A091JDA7_EGRGA	51.572	159	75	1	46	202	31	189	1.02e-49	165
sp|Q9BV47|DUS26_HUMAN	tr|H0WYA3|H0WYA3_OTOGA	47.179	195	96	5	14	205	2	192	1.04e-49	165
sp|Q9BV47|DUS26_HUMAN	tr|L5KFF8|L5KFF8_PTEAL	48.619	181	83	3	28	205	97	270	1.14e-49	167
sp|Q9BV47|DUS26_HUMAN	tr|H2UL75|H2UL75_TAKRU	48.810	168	85	1	39	205	7	174	1.42e-49	164
sp|Q9BV47|DUS26_HUMAN	tr|A0A2U3XQ00|A0A2U3XQ00_LEPWE	47.514	181	85	3	28	205	84	257	1.73e-49	166
sp|Q9BV47|DUS26_HUMAN	tr|F7ILA1|F7ILA1_CALJA	48.634	183	84	3	28	207	217	392	2.02e-49	170
sp|Q9BV47|DUS26_HUMAN	tr|A0A0Q3Q8S1|A0A0Q3Q8S1_AMAAE	48.521	169	85	1	36	202	21	189	2.12e-49	164
sp|Q9BV47|DUS26_HUMAN	sp|P0C599|DUPD1_TAKRU	44.221	199	103	4	14	208	1	195	2.26e-49	164
sp|Q9BV47|DUS26_HUMAN	tr|G3NTM9|G3NTM9_GASAC	44.670	197	102	3	15	207	3	196	2.37e-49	164
sp|Q9BV47|DUS26_HUMAN	sp|Q9QYJ7|DS13B_MOUSE	45.685	197	100	5	14	207	1	193	3.37e-49	164
sp|Q9BV47|DUS26_HUMAN	tr|A0A0Q3TVF7|A0A0Q3TVF7_AMAAE	49.693	163	80	1	47	207	26	188	3.42e-49	164
sp|Q9BV47|DUS26_HUMAN	tr|A0A151MSX2|A0A151MSX2_ALLMI	50.296	169	82	1	45	211	25	193	3.57e-49	170
sp|Q9BV47|DUS26_HUMAN	tr|A0A151MSX2|A0A151MSX2_ALLMI	45.789	190	93	2	19	206	246	427	1.33e-48	169
sp|Q9BV47|DUS26_HUMAN	tr|A0A226NHS4|A0A226NHS4_CALSU	50.307	163	79	1	47	207	124	286	3.61e-49	167
sp|Q9BV47|DUS26_HUMAN	tr|H2UCW7|H2UCW7_TAKRU	49.677	155	75	2	42	194	12	165	3.99e-49	163
sp|Q9BV47|DUS26_HUMAN	tr|A0A3B4VDE9|A0A3B4VDE9_SERDU	49.080	163	80	1	46	205	16	178	4.28e-49	163
sp|Q9BV47|DUS26_HUMAN	tr|A0A340Y7R2|A0A340Y7R2_LIPVE	48.045	179	88	3	34	209	148	324	5.51e-49	167
sp|Q9BV47|DUS26_HUMAN	tr|A0A2U3V0V6|A0A2U3V0V6_TURTR	48.295	176	86	3	35	207	90	263	5.82e-49	165
sp|Q9BV47|DUS26_HUMAN	tr|A0A2U3V0V6|A0A2U3V0V6_TURTR	45.833	48	26	0	41	88	37	84	3.47e-04	46.2
sp|Q9BV47|DUS26_HUMAN	tr|G1L4K5|G1L4K5_AILME	48.333	180	83	3	29	205	148	320	6.04e-49	167
sp|Q9BV47|DUS26_HUMAN	tr|A0A384CHF3|A0A384CHF3_URSMA	48.333	180	83	3	29	205	148	320	9.23e-49	166
sp|Q9BV47|DUS26_HUMAN	tr|A0A093GE09|A0A093GE09_DRYPU	50.920	163	78	1	47	207	123	285	9.48e-49	166
sp|Q9BV47|DUS26_HUMAN	tr|A0A093GE09|A0A093GE09_DRYPU	50.000	62	30	1	86	146	1	62	3.33e-10	63.5
sp|Q9BV47|DUS26_HUMAN	tr|K7GFE6|K7GFE6_PELSI	51.534	163	68	2	46	206	30	183	1.07e-48	162
sp|Q9BV47|DUS26_HUMAN	tr|A0A091WM36|A0A091WM36_OPIHO	50.943	159	76	1	46	202	31	189	1.11e-48	163
sp|Q9BV47|DUS26_HUMAN	tr|A0A091WKR0|A0A091WKR0_OPIHO	51.534	163	77	1	47	207	107	269	1.29e-48	164
sp|Q9BV47|DUS26_HUMAN	tr|A0A091WKR0|A0A091WKR0_OPIHO	45.455	66	35	1	86	150	1	66	3.01e-09	60.8
sp|Q9BV47|DUS26_HUMAN	tr|A0A2Y9EGH3|A0A2Y9EGH3_PHYMC	48.864	176	85	3	35	207	149	322	1.63e-48	166
sp|Q9BV47|DUS26_HUMAN	tr|H9GE64|H9GE64_ANOCA	49.375	160	79	1	48	205	42	201	2.29e-48	162
sp|Q9BV47|DUS26_HUMAN	tr|G3GWQ7|G3GWQ7_CRIGR	49.390	164	80	2	47	207	41	204	2.31e-48	162
sp|Q9BV47|DUS26_HUMAN	tr|A0A4X2LAE4|A0A4X2LAE4_VOMUR	51.445	173	78	4	36	205	21	190	2.55e-48	161
sp|Q9BV47|DUS26_HUMAN	tr|R4GB18|R4GB18_ANOCA	45.977	174	93	1	35	207	1	174	2.94e-48	160
sp|Q9BV47|DUS26_HUMAN	tr|A0A3B4VFD8|A0A3B4VFD8_SERDU	46.809	188	90	3	20	205	7	186	3.24e-48	161
sp|Q9BV47|DUS26_HUMAN	tr|A0A4X2L7L7|A0A4X2L7L7_VOMUR	53.049	164	74	2	47	207	31	194	4.11e-48	161
sp|Q9BV47|DUS26_HUMAN	tr|W5PG08|W5PG08_SHEEP	45.274	201	103	5	8	205	125	321	5.45e-48	164
sp|Q9BV47|DUS26_HUMAN	tr|A0A2I2U323|A0A2I2U323_FELCA	50.617	162	77	2	47	205	165	326	5.61e-48	164
sp|Q9BV47|DUS26_HUMAN	tr|A0A2Y9PTL4|A0A2Y9PTL4_DELLE	48.295	176	86	3	35	207	149	322	7.18e-48	164
sp|Q9BV47|DUS26_HUMAN	tr|A0A3Q1MG50|A0A3Q1MG50_BOVIN	45.771	201	102	5	8	205	261	457	9.75e-48	167
sp|Q9BV47|DUS26_HUMAN	tr|A0A3Q1MG50|A0A3Q1MG50_BOVIN	57.576	33	14	0	41	73	37	69	4.48e-04	46.2
sp|Q9BV47|DUS26_HUMAN	tr|A0A2U3WER1|A0A2U3WER1_ODORO	46.961	181	86	3	28	205	147	320	1.16e-47	164
sp|Q9BV47|DUS26_HUMAN	sp|P0C5A0|DUPD1_GASAC	44.670	197	100	4	15	207	3	194	1.49e-47	159
sp|Q9BV47|DUS26_HUMAN	tr|A0A2K6F8J6|A0A2K6F8J6_PROCO	45.274	201	103	5	8	205	113	309	1.51e-47	163
sp|Q9BV47|DUS26_HUMAN	tr|G3NBZ5|G3NBZ5_GASAC	43.956	182	99	1	28	206	20	201	2.25e-47	159
sp|Q9BV47|DUS26_HUMAN	tr|A0A3Q0D8I5|A0A3Q0D8I5_MESAU	47.458	177	88	3	34	207	145	319	2.34e-47	162
sp|Q9BV47|DUS26_HUMAN	tr|A0A2Y9DZB3|A0A2Y9DZB3_TRIMA	50.617	162	77	2	47	205	169	330	2.50e-47	163
sp|Q9BV47|DUS26_HUMAN	tr|F7CNS5|F7CNS5_HORSE	45.050	202	103	6	8	205	200	397	2.51e-47	165
sp|Q9BV47|DUS26_HUMAN	tr|F7CNS5|F7CNS5_HORSE	60.606	33	13	0	41	73	37	69	2.88e-05	49.7
sp|Q9BV47|DUS26_HUMAN	tr|A0A091EMZ6|A0A091EMZ6_FUKDA	44.776	201	73	3	45	207	39	239	7.45e-47	159
sp|Q9BV47|DUS26_HUMAN	tr|A0A1S3STW6|A0A1S3STW6_SALSA	50.932	161	77	1	47	205	29	189	7.49e-47	157
sp|Q9BV47|DUS26_HUMAN	tr|J9NU56|J9NU56_CANLF	48.851	174	84	3	35	205	198	369	9.65e-47	162
sp|Q9BV47|DUS26_HUMAN	tr|J9NU56|J9NU56_CANLF	60.606	33	13	0	41	73	17	49	1.93e-05	50.1
sp|Q9BV47|DUS26_HUMAN	tr|A0A3B4VNY4|A0A3B4VNY4_SERDU	45.128	195	96	4	22	207	2	194	1.04e-46	157
sp|Q9BV47|DUS26_HUMAN	tr|A0A060VPD7|A0A060VPD7_ONCMY	50.932	161	77	1	47	205	25	185	1.14e-46	157
sp|Q9BV47|DUS26_HUMAN	tr|G1SWG9|G1SWG9_RABIT	50.932	161	76	2	48	205	267	427	1.39e-46	163
sp|Q9BV47|DUS26_HUMAN	tr|G1SWG9|G1SWG9_RABIT	57.576	33	14	0	41	73	37	69	7.87e-05	48.5
sp|Q9BV47|DUS26_HUMAN	tr|A0A1S3Q714|A0A1S3Q714_SALSA	49.677	155	75	2	42	194	14	167	1.57e-46	156
sp|Q9BV47|DUS26_HUMAN	tr|A0A1S3SU44|A0A1S3SU44_SALSA	43.407	182	97	2	36	211	25	206	1.97e-46	157
sp|Q9BV47|DUS26_HUMAN	tr|A0A1S2ZJT9|A0A1S2ZJT9_ERIEU	48.235	170	83	3	39	205	134	301	2.94e-46	159
sp|Q9BV47|DUS26_HUMAN	tr|A0A060XSA0|A0A060XSA0_ONCMY	48.214	168	81	4	29	194	4	167	4.26e-46	155
sp|Q9BV47|DUS26_HUMAN	tr|A0A0Q3MQC4|A0A0Q3MQC4_AMAAE	48.214	168	85	1	43	208	48	215	4.74e-46	156
sp|Q9BV47|DUS26_HUMAN	tr|A0A286ZLC7|A0A286ZLC7_PIG	49.689	161	78	2	48	205	270	430	7.12e-46	162
sp|Q9BV47|DUS26_HUMAN	tr|A0A286ZLC7|A0A286ZLC7_PIG	54.545	33	15	0	41	73	37	69	5.43e-04	45.8
sp|Q9BV47|DUS26_HUMAN	tr|G3NTL1|G3NTL1_GASAC	48.148	162	83	1	45	205	11	172	2.23e-45	153
sp|Q9BV47|DUS26_HUMAN	tr|A0A1S3N3E6|A0A1S3N3E6_SALSA	48.214	168	86	1	39	205	6	173	2.67e-45	153
sp|Q9BV47|DUS26_HUMAN	tr|A0A060VV01|A0A060VV01_ONCMY	43.353	173	95	1	36	205	25	197	3.04e-45	154
sp|Q9BV47|DUS26_HUMAN	tr|A0A3B4VD07|A0A3B4VD07_SERDU	50.000	148	71	2	49	194	15	161	5.66e-45	152
sp|Q9BV47|DUS26_HUMAN	tr|H2UCS2|H2UCS2_TAKRU	49.068	161	80	1	47	205	21	181	6.69e-45	152
sp|Q9BV47|DUS26_HUMAN	tr|A0A3B4VMP7|A0A3B4VMP7_SERDU	47.024	168	88	1	39	205	7	174	7.71e-45	152
sp|Q9BV47|DUS26_HUMAN	tr|A0A5G3L5X2|A0A5G3L5X2_XENTR	42.500	200	105	4	8	205	15	206	1.10e-43	150
sp|Q9BV47|DUS26_HUMAN	tr|A0A2Y9RVY0|A0A2Y9RVY0_TRIMA	44.086	186	91	4	27	205	49	228	3.12e-42	157
sp|Q9BV47|DUS26_HUMAN	tr|A0A3B4VNV0|A0A3B4VNV0_SERDU	48.765	162	80	2	47	206	49	209	8.59e-42	145
sp|Q9BV47|DUS26_HUMAN	tr|A0A286XZT9|A0A286XZT9_CAVPO	45.251	179	83	4	41	207	4	179	1.10e-41	144
sp|Q9BV47|DUS26_HUMAN	tr|F7D7N9|F7D7N9_HORSE	46.429	168	79	3	45	205	115	278	1.20e-41	155
sp|Q9BV47|DUS26_HUMAN	tr|L5KDW2|L5KDW2_PTEAL	46.061	165	70	3	45	207	37	184	1.87e-41	144
sp|Q9BV47|DUS26_HUMAN	tr|A0A455B769|A0A455B769_PHYMC	45.833	168	80	3	45	205	115	278	2.46e-41	154
sp|Q9BV47|DUS26_HUMAN	tr|G1Q837|G1Q837_MYOLU	47.561	164	83	2	45	205	116	279	2.58e-41	154
sp|Q9BV47|DUS26_HUMAN	tr|A0A060WU63|A0A060WU63_ONCMY	47.134	157	82	1	39	194	6	162	2.76e-41	143
sp|Q9BV47|DUS26_HUMAN	tr|W5PQX7|W5PQX7_SHEEP	45.087	173	84	3	45	210	118	286	3.59e-41	154
sp|Q9BV47|DUS26_HUMAN	tr|H0XPM7|H0XPM7_OTOGA	46.951	164	84	2	45	205	115	278	3.65e-41	154
sp|Q9BV47|DUS26_HUMAN	tr|G1RXK3|G1RXK3_NOMLE	45.087	173	84	3	45	210	115	283	4.34e-41	153
sp|Q9BV47|DUS26_HUMAN	tr|A0A2I0LNC1|A0A2I0LNC1_COLLI	45.349	172	84	3	43	205	6	176	4.68e-41	142
sp|Q9BV47|DUS26_HUMAN	tr|F1N062|F1N062_BOVIN	45.833	168	80	3	45	205	32	195	4.68e-41	153
sp|Q9BV47|DUS26_HUMAN	tr|A0A096N6M5|A0A096N6M5_PAPAN	45.087	173	84	3	45	210	115	283	5.02e-41	153
sp|Q9BV47|DUS26_HUMAN	tr|A0A452GB83|A0A452GB83_CAPHI	45.833	168	80	3	45	205	115	278	5.36e-41	153
sp|Q9BV47|DUS26_HUMAN	tr|A0A0D9REU1|A0A0D9REU1_CHLSB	46.243	173	82	4	45	210	115	283	5.53e-41	153
sp|Q9BV47|DUS26_HUMAN	tr|A0A2K5UCP1|A0A2K5UCP1_MACFA	45.562	169	89	2	45	210	115	283	5.58e-41	153
sp|Q9BV47|DUS26_HUMAN	tr|G3QPE2|G3QPE2_GORGO	45.087	173	84	3	45	210	115	283	5.69e-41	153
sp|Q9BV47|DUS26_HUMAN	tr|A0A2K6LYR0|A0A2K6LYR0_RHIBE	45.087	173	84	3	45	210	115	283	6.03e-41	153
sp|Q9BV47|DUS26_HUMAN	tr|A0A5F8AF19|A0A5F8AF19_MACMU	45.087	173	84	3	45	210	115	283	6.09e-41	153
sp|Q9BV47|DUS26_HUMAN	tr|A0A2K5YC71|A0A2K5YC71_MANLE	45.087	173	84	3	45	210	115	283	6.27e-41	153
sp|Q9BV47|DUS26_HUMAN	tr|A0A2R9ADM9|A0A2R9ADM9_PANPA	45.087	173	84	3	45	210	115	283	6.70e-41	153
sp|Q9BV47|DUS26_HUMAN	tr|H2R3E8|H2R3E8_PANTR	45.087	173	84	3	45	210	115	283	7.10e-41	153
sp|Q9BV47|DUS26_HUMAN	tr|G3PSA2|G3PSA2_GASAC	38.587	184	108	3	27	207	12	193	7.10e-41	142
sp|Q9BV47|DUS26_HUMAN	tr|F6TH82|F6TH82_CALJA	41.885	191	98	4	27	210	99	283	7.24e-41	153
sp|Q9BV47|DUS26_HUMAN	tr|A0A2K5M3P7|A0A2K5M3P7_CERAT	45.087	173	84	3	45	210	115	283	7.60e-41	153
sp|Q9BV47|DUS26_HUMAN	tr|A0A5F5XLN7|A0A5F5XLN7_FELCA	46.951	164	84	2	45	205	191	354	8.29e-41	152
sp|Q9BV47|DUS26_HUMAN	tr|A0A226NHI3|A0A226NHI3_CALSU	51.515	132	62	1	76	205	37	168	9.20e-41	141
sp|Q9BV47|DUS26_HUMAN	tr|A0A091J8T1|A0A091J8T1_EGRGA	46.471	170	88	2	45	211	116	285	9.49e-41	152
sp|Q9BV47|DUS26_HUMAN	tr|R0LM31|R0LM31_ANAPL	46.154	169	88	2	45	210	116	284	1.00e-40	152
sp|Q9BV47|DUS26_HUMAN	tr|A0A2K6V1G9|A0A2K6V1G9_SAIBB	45.087	173	84	3	45	210	115	283	1.02e-40	152
sp|Q9BV47|DUS26_HUMAN	tr|A0A4X2K5U6|A0A4X2K5U6_VOMUR	45.783	166	87	2	45	207	115	280	1.03e-40	152
sp|Q9BV47|DUS26_HUMAN	sp|Q5VZP5|DUS27_HUMAN	44.509	173	85	3	45	210	115	283	1.11e-40	152
sp|Q9BV47|DUS26_HUMAN	tr|A0A2K5D9I8|A0A2K5D9I8_AOTNA	45.833	168	80	3	45	205	115	278	1.13e-40	152
sp|Q9BV47|DUS26_HUMAN	tr|A0A340X9Q7|A0A340X9Q7_LIPVE	45.238	168	81	3	45	205	115	278	1.16e-40	152
sp|Q9BV47|DUS26_HUMAN	tr|A0A2Y9M171|A0A2Y9M171_DELLE	45.238	168	81	3	45	205	115	278	1.16e-40	152
sp|Q9BV47|DUS26_HUMAN	tr|A0A091WRN6|A0A091WRN6_OPIHO	46.154	169	88	2	45	210	79	247	1.36e-40	152
sp|Q9BV47|DUS26_HUMAN	tr|A0A1U7SVX2|A0A1U7SVX2_TARSY	46.951	164	84	2	45	205	115	278	1.38e-40	152
sp|Q9BV47|DUS26_HUMAN	tr|A0A2K6F3P4|A0A2K6F3P4_PROCO	46.341	164	85	2	45	205	115	278	1.51e-40	152
sp|Q9BV47|DUS26_HUMAN	tr|A0A0Q3R101|A0A0Q3R101_AMAAE	44.767	172	85	3	43	205	6	176	1.54e-40	141
sp|Q9BV47|DUS26_HUMAN	tr|A0A1S3FKY1|A0A1S3FKY1_DIPOR	45.833	168	80	3	45	205	115	278	1.93e-40	151
sp|Q9BV47|DUS26_HUMAN	tr|E2QXG3|E2QXG3_CANLF	45.833	168	80	3	45	205	76	239	1.99e-40	151
sp|Q9BV47|DUS26_HUMAN	tr|A0A226ML03|A0A226ML03_CALSU	44.767	172	85	3	43	205	6	176	2.56e-40	140
sp|Q9BV47|DUS26_HUMAN	tr|M3YW56|M3YW56_MUSPF	45.833	168	80	3	45	205	101	264	3.35e-40	151
sp|Q9BV47|DUS26_HUMAN	tr|G5AQ44|G5AQ44_HETGA	45.238	168	81	3	45	205	115	278	3.92e-40	150
sp|Q9BV47|DUS26_HUMAN	tr|K7FFF3|K7FFF3_PELSI	44.767	172	85	3	43	205	6	176	4.26e-40	140
sp|Q9BV47|DUS26_HUMAN	tr|R0K3F1|R0K3F1_ANAPL	52.308	130	60	1	80	207	7	136	6.83e-40	138
sp|Q9BV47|DUS26_HUMAN	tr|A0A1L8ETC6|A0A1L8ETC6_XENLA	45.638	149	77	1	61	205	28	176	7.25e-40	139
sp|Q9BV47|DUS26_HUMAN	tr|A0A226MX01|A0A226MX01_CALSU	47.436	156	79	2	45	197	123	278	8.73e-40	150
sp|Q9BV47|DUS26_HUMAN	tr|A0A091DAF1|A0A091DAF1_FUKDA	44.643	168	82	3	45	205	115	278	9.43e-40	149
sp|Q9BV47|DUS26_HUMAN	tr|A0A060XQL5|A0A060XQL5_ONCMY	52.593	135	60	1	11	145	1	131	9.87e-40	138
sp|Q9BV47|DUS26_HUMAN	tr|G1KD57|G1KD57_ANOCA	43.605	172	87	3	43	205	6	176	1.09e-39	139
sp|Q9BV47|DUS26_HUMAN	tr|A0A0Q3PR80|A0A0Q3PR80_AMAAE	48.408	157	78	2	45	198	116	272	1.25e-39	149
sp|Q9BV47|DUS26_HUMAN	tr|G1SQJ0|G1SQJ0_RABIT	45.238	168	81	3	45	205	115	278	1.30e-39	149
sp|Q9BV47|DUS26_HUMAN	tr|I3MFK3|I3MFK3_ICTTR	46.341	164	85	2	45	205	115	278	1.32e-39	149
sp|Q9BV47|DUS26_HUMAN	tr|G1KZH2|G1KZH2_AILME	45.833	168	80	3	45	205	118	281	1.41e-39	149
sp|Q9BV47|DUS26_HUMAN	tr|G3NC00|G3NC00_GASAC	54.962	131	57	1	77	205	4	134	1.45e-39	137
sp|Q9BV47|DUS26_HUMAN	tr|A0A2U3WHY5|A0A2U3WHY5_ODORO	45.833	168	80	3	45	205	115	278	1.50e-39	149
sp|Q9BV47|DUS26_HUMAN	tr|A0A151PBK6|A0A151PBK6_ALLMI	44.186	172	86	3	43	205	6	176	1.62e-39	138
sp|Q9BV47|DUS26_HUMAN	tr|G1NNP2|G1NNP2_MELGA	47.436	156	79	2	45	197	116	271	1.68e-39	149
sp|Q9BV47|DUS26_HUMAN	tr|L5KZT2|L5KZT2_PTEAL	46.429	168	79	3	45	205	115	278	2.19e-39	149
sp|Q9BV47|DUS26_HUMAN	tr|G3TLA0|G3TLA0_LOXAF	46.341	164	85	2	45	205	115	278	3.67e-39	148
sp|Q9BV47|DUS26_HUMAN	tr|A0A1S3A3N4|A0A1S3A3N4_ERIEU	44.970	169	90	2	45	210	115	283	3.73e-39	148
sp|Q9BV47|DUS26_HUMAN	tr|A0A384CG01|A0A384CG01_URSMA	45.833	168	80	3	45	205	115	278	3.85e-39	148
sp|Q9BV47|DUS26_HUMAN	tr|A0A087QT10|A0A087QT10_APTFO	48.077	156	78	2	45	197	116	271	5.01e-39	147
sp|Q9BV47|DUS26_HUMAN	tr|G3HE72|G3HE72_CRIGR	45.455	165	85	3	45	205	115	278	5.34e-39	147
sp|Q9BV47|DUS26_HUMAN	tr|H0UYA5|H0UYA5_CAVPO	44.970	169	90	2	45	210	115	283	6.12e-39	147
sp|Q9BV47|DUS26_HUMAN	tr|A0A099ZDB1|A0A099ZDB1_TINGU	47.436	156	79	2	45	197	79	234	7.91e-39	147
sp|Q9BV47|DUS26_HUMAN	tr|A0A091HJM7|A0A091HJM7_CALAN	48.077	156	78	2	45	197	116	271	8.10e-39	147
sp|Q9BV47|DUS26_HUMAN	tr|G1KJ55|G1KJ55_ANOCA	42.683	164	91	2	45	205	47	210	1.03e-38	147
sp|Q9BV47|DUS26_HUMAN	tr|A0A5K1V146|A0A5K1V146_PIG	41.711	187	104	3	27	210	99	283	2.87e-38	145
sp|Q9BV47|DUS26_HUMAN	tr|A0A067RCC9|A0A067RCC9_ZOONE	44.667	150	78	2	62	207	57	205	3.33e-38	136
sp|Q9BV47|DUS26_HUMAN	tr|A0A1U8CVK8|A0A1U8CVK8_ALLSI	46.203	158	80	3	45	198	124	280	3.52e-38	145
sp|Q9BV47|DUS26_HUMAN	tr|A0A0L0BSR8|A0A0L0BSR8_LUCCU	43.316	187	73	4	47	207	52	231	3.56e-38	137
sp|Q9BV47|DUS26_HUMAN	tr|G1P5Y9|G1P5Y9_MYOLU	43.017	179	90	5	41	208	4	181	4.18e-38	135
sp|Q9BV47|DUS26_HUMAN	tr|A0A151MDI9|A0A151MDI9_ALLMI	46.203	158	80	3	45	198	124	280	4.22e-38	145
sp|Q9BV47|DUS26_HUMAN	tr|E2BSQ9|E2BSQ9_HARSA	41.667	168	90	3	44	207	46	209	4.44e-38	135
sp|Q9BV47|DUS26_HUMAN	tr|K7FRZ5|K7FRZ5_PELSI	45.513	156	82	2	45	197	124	279	5.64e-38	144
sp|Q9BV47|DUS26_HUMAN	tr|A0A2Y9FPB9|A0A2Y9FPB9_PHYMC	42.857	175	89	4	41	205	4	177	6.81e-38	134
sp|Q9BV47|DUS26_HUMAN	tr|A0A2Y9MG84|A0A2Y9MG84_DELLE	42.857	175	89	4	41	205	4	177	6.81e-38	134
sp|Q9BV47|DUS26_HUMAN	tr|A0A099ZMK1|A0A099ZMK1_TINGU	50.000	134	63	1	76	205	7	140	7.18e-38	133
sp|Q9BV47|DUS26_HUMAN	tr|A0A2K6FW97|A0A2K6FW97_PROCO	43.429	175	88	4	41	205	4	177	7.26e-38	134
sp|Q9BV47|DUS26_HUMAN	sp|Q148W8|DUS27_MOUSE	45.732	164	86	2	45	205	115	278	7.95e-38	144
sp|Q9BV47|DUS26_HUMAN	tr|A0A337SLP9|A0A337SLP9_FELCA	43.429	175	88	4	41	205	4	177	1.06e-37	134
sp|Q9BV47|DUS26_HUMAN	tr|A0A452FUN1|A0A452FUN1_CAPHI	42.857	175	89	4	41	205	4	177	1.18e-37	134
sp|Q9BV47|DUS26_HUMAN	tr|A0A3B4VR59|A0A3B4VR59_SERDU	45.122	164	87	3	44	205	15	177	1.21e-37	134
sp|Q9BV47|DUS26_HUMAN	tr|A0A4X2LRR8|A0A4X2LRR8_VOMUR	42.775	173	86	3	43	205	7	176	2.19e-37	133
sp|Q9BV47|DUS26_HUMAN	tr|X2JEB8|X2JEB8_DROME	46.250	160	71	3	62	207	71	229	2.34e-37	134
sp|Q9BV47|DUS26_HUMAN	tr|H0ZTG3|H0ZTG3_TAEGU	46.795	156	80	2	45	197	118	273	2.66e-37	142
sp|Q9BV47|DUS26_HUMAN	tr|A0A480UG54|A0A480UG54_PIG	43.023	172	88	3	43	205	7	177	2.84e-37	132
sp|Q9BV47|DUS26_HUMAN	tr|A0A2U3WFD9|A0A2U3WFD9_ODORO	42.286	175	90	4	41	205	4	177	2.99e-37	132
sp|Q9BV47|DUS26_HUMAN	tr|A0A2K6KWJ5|A0A2K6KWJ5_RHIBE	42.442	172	89	3	43	205	7	177	3.68e-37	132
sp|Q9BV47|DUS26_HUMAN	sp|Q5RD73|DUS3_PONAB	42.442	172	89	3	43	205	7	177	3.68e-37	132
sp|Q9BV47|DUS26_HUMAN	tr|A0A096P164|A0A096P164_PAPAN	42.442	172	89	3	43	205	7	177	3.68e-37	132
sp|Q9BV47|DUS26_HUMAN	tr|H2RGU9|H2RGU9_PANTR	42.442	172	89	3	43	205	7	177	3.68e-37	132
sp|Q9BV47|DUS26_HUMAN	tr|A0A2K5X2K0|A0A2K5X2K0_MACFA	42.442	172	89	3	43	205	7	177	3.68e-37	132
sp|Q9BV47|DUS26_HUMAN	sp|P51452|DUS3_HUMAN	42.442	172	89	3	43	205	7	177	3.68e-37	132
sp|Q9BV47|DUS26_HUMAN	tr|G3SGS9|G3SGS9_GORGO	42.442	172	89	3	43	205	7	177	3.68e-37	132
sp|Q9BV47|DUS26_HUMAN	tr|A0A0D9S155|A0A0D9S155_CHLSB	42.442	172	89	3	43	205	7	177	3.68e-37	132
sp|Q9BV47|DUS26_HUMAN	tr|A0A2K5NA53|A0A2K5NA53_CERAT	42.442	172	89	3	43	205	7	177	3.68e-37	132
sp|Q9BV47|DUS26_HUMAN	tr|A0A1U7QD76|A0A1U7QD76_MESAU	45.122	164	87	2	45	205	115	278	3.87e-37	142
sp|Q9BV47|DUS26_HUMAN	tr|A0A2K5F834|A0A2K5F834_AOTNA	41.954	174	91	3	43	207	7	179	3.88e-37	132
sp|Q9BV47|DUS26_HUMAN	tr|A0A5G3J155|A0A5G3J155_XENTR	43.624	149	80	1	61	205	28	176	4.44e-37	132
sp|Q9BV47|DUS26_HUMAN	tr|A0A2R9BLU2|A0A2R9BLU2_PANPA	45.033	151	76	2	59	205	7	154	5.83e-37	131
sp|Q9BV47|DUS26_HUMAN	tr|U3EZI1|U3EZI1_CALJA	41.860	172	90	3	43	205	7	177	6.45e-37	132
sp|Q9BV47|DUS26_HUMAN	sp|Q9D7X3|DUS3_MOUSE	41.954	174	87	3	43	205	7	177	6.59e-37	132
sp|Q9BV47|DUS26_HUMAN	tr|G1R137|G1R137_NOMLE	41.860	172	90	3	43	205	7	177	8.18e-37	131
sp|Q9BV47|DUS26_HUMAN	tr|A0A091VKQ9|A0A091VKQ9_OPIHO	47.857	140	69	1	70	205	1	140	9.08e-37	130
sp|Q9BV47|DUS26_HUMAN	tr|A0A087QJC1|A0A087QJC1_APTFO	47.857	140	69	1	70	205	1	140	9.08e-37	130
sp|Q9BV47|DUS26_HUMAN	tr|J9P5Y9|J9P5Y9_CANLF	42.286	175	90	4	41	205	4	177	1.05e-36	131
sp|Q9BV47|DUS26_HUMAN	tr|H0Y271|H0Y271_OTOGA	42.286	175	90	4	41	205	4	177	1.39e-36	131
sp|Q9BV47|DUS26_HUMAN	tr|A0A1U7QB75|A0A1U7QB75_MESAU	42.286	175	90	4	41	205	4	177	1.40e-36	131
sp|Q9BV47|DUS26_HUMAN	tr|H2UL55|H2UL55_TAKRU	44.118	170	90	2	39	206	57	223	1.57e-36	132
sp|Q9BV47|DUS26_HUMAN	tr|A0A194PX34|A0A194PX34_PAPXU	44.720	161	71	3	57	206	33	186	2.92e-36	130
sp|Q9BV47|DUS26_HUMAN	tr|A0A1S3GHE1|A0A1S3GHE1_DIPOR	43.017	179	90	5	41	208	4	181	3.37e-36	130
sp|Q9BV47|DUS26_HUMAN	tr|A0A091HR22|A0A091HR22_CALAN	47.059	136	68	1	76	207	7	142	3.44e-36	129
sp|Q9BV47|DUS26_HUMAN	tr|G3TGV0|G3TGV0_LOXAF	42.442	172	89	3	43	205	14	184	4.71e-36	130
sp|Q9BV47|DUS26_HUMAN	tr|I3MLP6|I3MLP6_ICTTR	42.286	175	90	4	41	205	30	203	7.97e-36	130
sp|Q9BV47|DUS26_HUMAN	tr|G1MTU3|G1MTU3_MELGA	47.143	140	70	1	70	205	1	140	9.12e-36	127
sp|Q9BV47|DUS26_HUMAN	tr|F7E1T3|F7E1T3_XENTR	54.331	127	55	2	77	202	75	199	9.39e-36	130
sp|Q9BV47|DUS26_HUMAN	tr|A0A091IJX6|A0A091IJX6_EGRGA	47.143	140	70	1	70	205	1	140	1.04e-35	127
sp|Q9BV47|DUS26_HUMAN	tr|A0A2Y9DGZ4|A0A2Y9DGZ4_TRIMA	42.442	172	89	3	43	205	7	177	1.24e-35	128
sp|Q9BV47|DUS26_HUMAN	tr|A0A1L8HC26|A0A1L8HC26_XENLA	41.420	169	96	2	45	210	132	300	1.57e-35	137
sp|Q9BV47|DUS26_HUMAN	tr|H0YXK5|H0YXK5_TAEGU	48.571	140	68	1	70	205	1	140	1.97e-35	127
sp|Q9BV47|DUS26_HUMAN	tr|A0A3B5K9J8|A0A3B5K9J8_TAKRU	42.953	149	84	1	60	207	133	281	1.98e-35	137
sp|Q9BV47|DUS26_HUMAN	tr|A0A1S3AAC6|A0A1S3AAC6_ERIEU	41.279	172	91	3	43	205	7	177	2.65e-35	127
sp|Q9BV47|DUS26_HUMAN	tr|A0A1S3P8M6|A0A1S3P8M6_SALSA	45.695	151	76	2	61	205	28	178	3.09e-35	127
sp|Q9BV47|DUS26_HUMAN	tr|G5BN85|G5BN85_HETGA	47.794	136	67	1	76	207	29	164	3.21e-35	127
sp|Q9BV47|DUS26_HUMAN	tr|A0A3B5KBR3|A0A3B5KBR3_TAKRU	43.605	172	86	2	44	205	13	183	4.82e-35	127
sp|Q9BV47|DUS26_HUMAN	tr|W5JNP8|W5JNP8_ANODA	39.459	185	87	4	47	207	26	209	6.33e-35	127
sp|Q9BV47|DUS26_HUMAN	tr|A0A060W4A7|A0A060W4A7_ONCMY	43.709	151	79	2	61	205	49	199	8.96e-35	127
sp|Q9BV47|DUS26_HUMAN	tr|A0A2U4A6Z7|A0A2U4A6Z7_TURTR	93.939	66	4	0	146	211	76	141	1.10e-34	124
sp|Q9BV47|DUS26_HUMAN	tr|A0A3B4TT64|A0A3B4TT64_SERDU	45.033	151	77	2	61	205	46	196	1.73e-34	126
sp|Q9BV47|DUS26_HUMAN	tr|A0A1S3NGW4|A0A1S3NGW4_SALSA	43.709	151	79	2	61	205	46	196	2.11e-34	126
sp|Q9BV47|DUS26_HUMAN	tr|A0A3B5KQ88|A0A3B5KQ88_TAKRU	44.444	153	79	2	61	207	51	203	2.72e-34	126
sp|Q9BV47|DUS26_HUMAN	tr|A0A1U7RBX9|A0A1U7RBX9_ALLSI	47.761	134	66	1	76	205	42	175	2.84e-34	125
sp|Q9BV47|DUS26_HUMAN	tr|A0A3B4U9X2|A0A3B4U9X2_SERDU	41.618	173	91	3	43	205	29	201	3.87e-34	125
sp|Q9BV47|DUS26_HUMAN	tr|A0A2Y9TGA4|A0A2Y9TGA4_PHYMC	57.798	109	43	2	41	147	17	124	3.92e-34	123
sp|Q9BV47|DUS26_HUMAN	tr|A0A3B5KMB9|A0A3B5KMB9_TAKRU	57.364	129	51	3	79	205	1	127	4.50e-34	123
sp|Q9BV47|DUS26_HUMAN	tr|A0A2Y9PLN0|A0A2Y9PLN0_DELLE	57.798	109	43	2	41	147	17	124	4.56e-34	122
sp|Q9BV47|DUS26_HUMAN	tr|A0A340X0J1|A0A340X0J1_LIPVE	36.364	220	101	6	24	205	13	231	5.05e-34	126
sp|Q9BV47|DUS26_HUMAN	tr|A0A3B4V4X6|A0A3B4V4X6_SERDU	36.413	184	112	3	27	207	109	290	6.93e-34	133
sp|Q9BV47|DUS26_HUMAN	tr|A0A2U4BP69|A0A2U4BP69_TURTR	41.341	179	90	5	41	205	4	181	8.31e-34	124
sp|Q9BV47|DUS26_HUMAN	tr|A0A1S3MSN7|A0A1S3MSN7_SALSA	44.898	147	80	1	60	205	141	287	8.99e-34	132
sp|Q9BV47|DUS26_HUMAN	tr|A0A060Y4T0|A0A060Y4T0_ONCMY	44.898	147	80	1	60	205	141	287	1.13e-33	132
sp|Q9BV47|DUS26_HUMAN	tr|A0A1S3MYQ4|A0A1S3MYQ4_SALSA	44.898	147	80	1	60	205	49	195	1.32e-33	132
sp|Q9BV47|DUS26_HUMAN	tr|Q2T9T7|Q2T9T7_BOVIN	38.860	193	89	5	41	205	4	195	1.81e-33	123
sp|Q9BV47|DUS26_HUMAN	tr|A0A3B4VDD5|A0A3B4VDD5_SERDU	55.738	122	51	2	83	202	13	133	2.31e-33	122
sp|Q9BV47|DUS26_HUMAN	tr|G3NTK1|G3NTK1_GASAC	46.358	151	75	2	61	205	43	193	2.99e-33	123
sp|Q9BV47|DUS26_HUMAN	tr|D6W6M2|D6W6M2_TRICA	44.218	147	77	2	65	207	52	197	3.74e-33	123
sp|Q9BV47|DUS26_HUMAN	tr|G1MJ09|G1MJ09_AILME	42.759	145	79	1	65	205	1	145	8.74e-33	120
sp|Q9BV47|DUS26_HUMAN	tr|A0A2K5YXI5|A0A2K5YXI5_MANLE	42.331	163	83	4	52	205	3	163	1.05e-32	120
sp|Q9BV47|DUS26_HUMAN	tr|M3YE25|M3YE25_MUSPF	43.448	145	78	1	65	205	1	145	1.60e-32	119
sp|Q9BV47|DUS26_HUMAN	tr|F7AXF7|F7AXF7_ORNAN	46.324	136	71	2	74	207	30	165	1.62e-32	120
sp|Q9BV47|DUS26_HUMAN	tr|G3HLI3|G3HLI3_CRIGR	43.709	151	78	2	59	205	274	421	4.27e-32	125
sp|Q9BV47|DUS26_HUMAN	tr|W5P7E8|W5P7E8_SHEEP	46.875	128	64	1	82	205	31	158	5.26e-32	119
sp|Q9BV47|DUS26_HUMAN	tr|A0A2K6T3Y4|A0A2K6T3Y4_SAIBB	44.056	143	76	1	67	205	33	175	6.43e-32	119
sp|Q9BV47|DUS26_HUMAN	tr|H2S0M5|H2S0M5_TAKRU	55.263	114	49	1	41	152	26	139	9.84e-32	118
sp|Q9BV47|DUS26_HUMAN	tr|F7BEQ4|F7BEQ4_HORSE	46.269	134	68	1	76	205	61	194	1.36e-31	119
sp|Q9BV47|DUS26_HUMAN	tr|A0A3Q0DIN8|A0A3Q0DIN8_TARSY	43.226	155	77	3	58	205	45	195	1.42e-31	119
sp|Q9BV47|DUS26_HUMAN	tr|A0A5F9CQE4|A0A5F9CQE4_RABIT	41.772	158	81	4	41	188	4	160	1.44e-31	117
sp|Q9BV47|DUS26_HUMAN	tr|H2SPF7|H2SPF7_TAKRU	44.966	149	75	2	61	205	28	173	5.16e-31	116
sp|Q9BV47|DUS26_HUMAN	tr|A0A091D2Q7|A0A091D2Q7_FUKDA	46.377	138	66	2	74	207	588	721	8.78e-30	121
sp|Q9BV47|DUS26_HUMAN	tr|A0A5G3H9Y3|A0A5G3H9Y3_XENTR	52.830	106	44	2	19	118	13	118	4.28e-29	109
sp|Q9BV47|DUS26_HUMAN	tr|A0A060Y7Y2|A0A060Y7Y2_ONCMY	45.588	136	68	2	76	205	37	172	7.21e-29	111
sp|Q9BV47|DUS26_HUMAN	tr|A0A384CB78|A0A384CB78_URSMA	44.030	134	70	2	76	205	6	138	2.38e-28	108
sp|Q9BV47|DUS26_HUMAN	tr|H9IZJ4|H9IZJ4_BOMMO	43.262	141	62	3	77	206	8	141	3.08e-27	105
sp|Q9BV47|DUS26_HUMAN	tr|K7EEP7|K7EEP7_ORNAN	43.333	120	66	1	30	147	15	134	5.74e-27	105
sp|Q9BV47|DUS26_HUMAN	tr|L5KRT7|L5KRT7_PTEAL	49.000	100	51	0	106	205	10	109	7.63e-27	103
sp|Q9BV47|DUS26_HUMAN	tr|A0A067R7Z7|A0A067R7Z7_ZOONE	40.462	173	97	3	35	206	117	284	1.07e-26	108
sp|Q9BV47|DUS26_HUMAN	tr|A0A4X2LH27|A0A4X2LH27_VOMUR	42.657	143	75	4	64	205	177	313	5.78e-25	104
sp|Q9BV47|DUS26_HUMAN	tr|A0A026WCR0|A0A026WCR0_OOCBI	45.205	146	74	3	62	206	81	221	5.99e-25	103
sp|Q9BV47|DUS26_HUMAN	tr|A0A5F4BS99|A0A5F4BS99_CANLF	38.462	169	81	5	45	207	38	189	6.95e-25	101
sp|Q9BV47|DUS26_HUMAN	tr|B5XCR7|B5XCR7_SALSA	40.972	144	78	3	64	206	14	151	7.90e-25	100
sp|Q9BV47|DUS26_HUMAN	tr|E9GBI2|E9GBI2_DAPPU	39.053	169	77	4	62	205	36	203	9.10e-25	102
sp|Q9BV47|DUS26_HUMAN	tr|E2BRF2|E2BRF2_HARSA	43.836	146	76	3	62	206	12	152	9.51e-25	100
sp|Q9BV47|DUS26_HUMAN	tr|A0A2Y9TBX1|A0A2Y9TBX1_PHYMC	43.357	143	74	4	64	205	172	308	1.03e-24	103
sp|Q9BV47|DUS26_HUMAN	tr|A0A2Y9QBM8|A0A2Y9QBM8_DELLE	42.657	143	75	4	64	205	172	308	1.46e-24	103
sp|Q9BV47|DUS26_HUMAN	tr|A0A340YFN2|A0A340YFN2_LIPVE	42.657	143	75	4	64	205	172	308	1.52e-24	103
sp|Q9BV47|DUS26_HUMAN	tr|A0A060X7X9|A0A060X7X9_ONCMY	41.727	139	74	3	69	206	19	151	2.23e-24	99.8
sp|Q9BV47|DUS26_HUMAN	tr|D2HV36|D2HV36_AILME	40.559	143	78	4	64	205	44	180	4.80e-24	99.0
sp|Q9BV47|DUS26_HUMAN	tr|A0A0L7LTN5|A0A0L7LTN5_9NEOP	45.217	115	56	2	92	206	18	125	5.39e-24	97.1
sp|Q9BV47|DUS26_HUMAN	tr|G1Q4D1|G1Q4D1_MYOLU	40.559	143	78	4	64	205	69	205	6.42e-24	99.4
sp|Q9BV47|DUS26_HUMAN	tr|A0A1S3NT26|A0A1S3NT26_SALSA	38.994	159	90	3	48	205	24	176	7.31e-24	99.0
sp|Q9BV47|DUS26_HUMAN	tr|A0A2Y9DNQ1|A0A2Y9DNQ1_TRIMA	41.958	143	76	3	64	205	29	165	7.52e-24	98.6
sp|Q9BV47|DUS26_HUMAN	tr|K7FVM9|K7FVM9_PELSI	41.958	143	76	3	64	205	29	165	9.40e-24	98.6
sp|Q9BV47|DUS26_HUMAN	tr|A0A060VW04|A0A060VW04_ONCMY	38.994	159	90	3	48	205	25	177	1.03e-23	98.6
sp|Q9BV47|DUS26_HUMAN	tr|F6PUA3|F6PUA3_ORNAN	43.357	143	74	3	64	205	29	165	1.09e-23	98.2
sp|Q9BV47|DUS26_HUMAN	tr|A0A060WR20|A0A060WR20_ONCMY	49.020	102	50	1	106	205	10	111	1.71e-23	95.9
sp|Q9BV47|DUS26_HUMAN	sp|Q9ZR37|DUS1_ARATH	35.542	166	95	4	47	206	31	190	1.88e-23	97.8
sp|Q9BV47|DUS26_HUMAN	tr|A0A2I0LYF4|A0A2I0LYF4_COLLI	40.132	152	84	4	55	205	20	165	1.90e-23	97.8
sp|Q9BV47|DUS26_HUMAN	tr|H9GMU4|H9GMU4_ANOCA	41.259	143	77	4	64	205	52	188	2.05e-23	97.4
sp|Q9BV47|DUS26_HUMAN	tr|A0A4X2KZJ0|A0A4X2KZJ0_VOMUR	43.357	143	74	3	64	205	60	196	2.09e-23	98.2
sp|Q9BV47|DUS26_HUMAN	tr|A0A1S3SZJ9|A0A1S3SZJ9_SALSA	38.994	159	90	3	48	205	24	176	2.64e-23	97.4
sp|Q9BV47|DUS26_HUMAN	tr|G5APU1|G5APU1_HETGA	41.259	143	77	4	64	205	141	277	2.76e-23	99.4
sp|Q9BV47|DUS26_HUMAN	tr|A0A3Q0E2R5|A0A3Q0E2R5_TARSY	40.559	143	78	4	64	205	48	184	2.94e-23	97.1
sp|Q9BV47|DUS26_HUMAN	tr|A0A060XEX8|A0A060XEX8_ONCMY	38.994	159	90	3	48	205	24	176	2.96e-23	97.4
sp|Q9BV47|DUS26_HUMAN	tr|A0A226NB60|A0A226NB60_CALSU	41.259	143	77	4	64	205	16	152	3.25e-23	96.7
sp|Q9BV47|DUS26_HUMAN	tr|A0A3B4U9B4|A0A3B4U9B4_SERDU	38.994	159	90	3	48	205	9	161	3.26e-23	97.1
sp|Q9BV47|DUS26_HUMAN	tr|G1NR78|G1NR78_MELGA	41.259	143	77	4	64	205	29	165	4.12e-23	96.7
sp|Q9BV47|DUS26_HUMAN	tr|R0K881|R0K881_ANAPL	41.259	143	77	4	64	205	29	165	4.12e-23	96.7
sp|Q9BV47|DUS26_HUMAN	tr|A0A2Y9R9D4|A0A2Y9R9D4_TRIMA	41.259	143	77	4	64	205	175	311	4.90e-23	99.4
sp|Q9BV47|DUS26_HUMAN	tr|A0A1U7QLI5|A0A1U7QLI5_MESAU	41.259	143	77	4	64	205	175	311	5.85e-23	99.0
sp|Q9BV47|DUS26_HUMAN	tr|G3H033|G3H033_CRIGR	40.690	145	79	4	64	207	58	196	6.15e-23	100
sp|Q9BV47|DUS26_HUMAN	tr|G5E789|G5E789_LOXAF	41.958	143	76	3	64	205	29	165	6.57e-23	96.3
sp|Q9BV47|DUS26_HUMAN	tr|A0A2Y9SYA2|A0A2Y9SYA2_PHYMC	41.958	143	76	3	64	205	29	165	6.78e-23	96.3
sp|Q9BV47|DUS26_HUMAN	tr|A0A2U4C6K0|A0A2U4C6K0_TURTR	41.958	143	76	3	64	205	29	165	7.70e-23	96.3
sp|Q9BV47|DUS26_HUMAN	tr|A0A340Y0D4|A0A340Y0D4_LIPVE	41.958	143	76	3	64	205	29	165	7.70e-23	96.3
sp|Q9BV47|DUS26_HUMAN	sp|Q05922|DUS2_MOUSE	41.259	143	77	4	64	205	179	315	9.29e-23	98.6
sp|Q9BV47|DUS26_HUMAN	tr|A0A452G5C5|A0A452G5C5_CAPHI	41.259	143	77	4	64	205	174	310	1.03e-22	98.2
sp|Q9BV47|DUS26_HUMAN	tr|G1QQS8|G1QQS8_NOMLE	41.259	143	77	3	64	205	29	165	1.05e-22	95.1
sp|Q9BV47|DUS26_HUMAN	tr|A0A2Y9LI62|A0A2Y9LI62_DELLE	42.657	143	75	3	64	205	29	165	1.07e-22	95.9
sp|Q9BV47|DUS26_HUMAN	tr|A0A2K6EM66|A0A2K6EM66_PROCO	41.259	143	77	3	64	205	29	165	1.10e-22	95.1
sp|Q9BV47|DUS26_HUMAN	tr|W5PX51|W5PX51_SHEEP	40.559	143	78	4	64	205	58	194	1.25e-22	95.5
sp|Q9BV47|DUS26_HUMAN	tr|H9GG24|H9GG24_ANOCA	39.860	143	79	4	64	205	25	161	1.28e-22	95.5
sp|Q9BV47|DUS26_HUMAN	tr|H2SGW4|H2SGW4_TAKRU	41.259	143	77	3	64	205	17	153	1.29e-22	95.1
sp|Q9BV47|DUS26_HUMAN	tr|A0A2K5ZCY8|A0A2K5ZCY8_MANLE	41.259	143	77	4	64	205	29	165	1.32e-22	95.1
sp|Q9BV47|DUS26_HUMAN	tr|A0A091DX09|A0A091DX09_FUKDA	41.259	143	77	4	64	205	262	398	1.55e-22	99.0
sp|Q9BV47|DUS26_HUMAN	tr|H2NTG8|H2NTG8_PONAB	41.259	143	77	3	64	205	22	158	1.74e-22	95.1
sp|Q9BV47|DUS26_HUMAN	tr|A0A1U7R9T6|A0A1U7R9T6_ALLSI	39.490	157	86	4	50	205	17	165	2.09e-22	95.1
sp|Q9BV47|DUS26_HUMAN	tr|A0A151N648|A0A151N648_ALLMI	39.490	157	86	4	50	205	17	165	2.09e-22	95.1
sp|Q9BV47|DUS26_HUMAN	tr|A0A2I2ZFS7|A0A2I2ZFS7_GORGO	41.259	143	77	3	64	205	29	165	2.11e-22	94.7
sp|Q9BV47|DUS26_HUMAN	tr|I3NGR2|I3NGR2_ICTTR	40.559	143	78	4	64	205	46	182	2.11e-22	94.7
sp|Q9BV47|DUS26_HUMAN	tr|A0A2K6S5K9|A0A2K6S5K9_SAIBB	41.259	143	77	3	64	205	29	165	2.13e-22	95.1
sp|Q9BV47|DUS26_HUMAN	tr|I3M0K7|I3M0K7_ICTTR	41.259	143	77	3	64	205	29	165	2.13e-22	95.1
sp|Q9BV47|DUS26_HUMAN	tr|F6YY21|F6YY21_HORSE	41.259	143	77	3	64	205	29	165	2.13e-22	95.1
sp|Q9BV47|DUS26_HUMAN	tr|A0A1U7UH04|A0A1U7UH04_TARSY	41.259	143	77	3	64	205	29	165	2.20e-22	94.7
sp|Q9BV47|DUS26_HUMAN	tr|A0A2K6K880|A0A2K6K880_RHIBE	41.259	143	77	3	64	205	29	165	2.20e-22	94.7
sp|Q9BV47|DUS26_HUMAN	tr|A0A096MTE1|A0A096MTE1_PAPAN	41.259	143	77	3	64	205	29	165	2.20e-22	94.7
sp|Q9BV47|DUS26_HUMAN	tr|F7GXT5|F7GXT5_MACMU	41.259	143	77	3	64	205	29	165	2.20e-22	94.7
sp|Q9BV57|MTND_HUMAN	sp|Q9BV57|MTND_HUMAN	100.000	179	0	0	1	179	1	179	3.87e-132	372
sp|Q9BV57|MTND_HUMAN	tr|H2R901|H2R901_PANTR	99.441	179	1	0	1	179	1	179	5.38e-132	371
sp|Q9BV57|MTND_HUMAN	tr|A0A2R9AS51|A0A2R9AS51_PANPA	99.441	179	1	0	1	179	1	179	5.38e-132	371
sp|Q9BV57|MTND_HUMAN	tr|A0A2I2YXL9|A0A2I2YXL9_GORGO	99.441	179	1	0	1	179	1	179	5.38e-132	371
sp|Q9BV57|MTND_HUMAN	tr|H2P719|H2P719_PONAB	97.765	179	4	0	1	179	1	179	3.37e-130	367
sp|Q9BV57|MTND_HUMAN	tr|G1R7H0|G1R7H0_NOMLE	97.207	179	5	0	1	179	1	179	1.81e-129	365
sp|Q9BV57|MTND_HUMAN	sp|F6QS54|MTND_MACMU	97.207	179	5	0	1	179	1	179	4.59e-129	363
sp|Q9BV57|MTND_HUMAN	tr|A0A2K5U577|A0A2K5U577_MACFA	97.207	179	5	0	1	179	1	179	4.59e-129	363
sp|Q9BV57|MTND_HUMAN	tr|A0A0D9R3N4|A0A0D9R3N4_CHLSB	97.207	179	5	0	1	179	1	179	4.59e-129	363
sp|Q9BV57|MTND_HUMAN	tr|A0A2K5KTQ6|A0A2K5KTQ6_CERAT	97.207	179	5	0	1	179	1	179	4.59e-129	363
sp|Q9BV57|MTND_HUMAN	tr|A0A096NIP0|A0A096NIP0_PAPAN	96.648	179	6	0	1	179	1	179	1.71e-128	362
sp|Q9BV57|MTND_HUMAN	tr|A0A2K6U1E1|A0A2K6U1E1_SAIBB	96.648	179	6	0	1	179	1	179	3.38e-128	362
sp|Q9BV57|MTND_HUMAN	tr|A0A2K5CPA7|A0A2K5CPA7_AOTNA	96.648	179	6	0	1	179	1	179	1.04e-127	360
sp|Q9BV57|MTND_HUMAN	tr|A0A2K6L5F7|A0A2K6L5F7_RHIBE	95.531	179	8	0	1	179	1	179	4.98e-127	358
sp|Q9BV57|MTND_HUMAN	tr|A0A1U7TPX8|A0A1U7TPX8_TARSY	92.179	179	14	0	1	179	1	179	1.16e-121	345
sp|Q9BV57|MTND_HUMAN	tr|H0WWT5|H0WWT5_OTOGA	91.061	179	16	0	1	179	1	179	8.42e-121	343
sp|Q9BV57|MTND_HUMAN	tr|G1MJF0|G1MJF0_AILME	89.888	178	18	0	1	178	3	180	8.82e-121	343
sp|Q9BV57|MTND_HUMAN	tr|A0A2U4C0F0|A0A2U4C0F0_TURTR	89.944	179	18	0	1	179	1	179	6.07e-120	341
sp|Q9BV57|MTND_HUMAN	tr|A0A340Y811|A0A340Y811_LIPVE	89.385	179	19	0	1	179	1	179	2.53e-119	339
sp|Q9BV57|MTND_HUMAN	tr|A0A2K6EYM0|A0A2K6EYM0_PROCO	91.620	179	15	0	1	179	1	179	3.92e-119	338
sp|Q9BV57|MTND_HUMAN	tr|M3YNG3|M3YNG3_MUSPF	88.268	179	21	0	1	179	3	181	4.96e-119	338
sp|Q9BV57|MTND_HUMAN	tr|A0A2Y9DEX5|A0A2Y9DEX5_TRIMA	89.385	179	19	0	1	179	1	179	5.69e-119	338
sp|Q9BV57|MTND_HUMAN	tr|A0A2Y9S7Y8|A0A2Y9S7Y8_PHYMC	88.268	179	21	0	1	179	1	179	1.11e-118	337
sp|Q9BV57|MTND_HUMAN	tr|A0A2Y9MJ57|A0A2Y9MJ57_DELLE	89.385	179	19	0	1	179	1	179	1.92e-118	337
sp|Q9BV57|MTND_HUMAN	tr|A0A1S2ZGE7|A0A1S2ZGE7_ERIEU	88.827	179	20	0	1	179	1	179	3.48e-118	336
sp|Q9BV57|MTND_HUMAN	tr|G3SV58|G3SV58_LOXAF	88.827	179	20	0	1	179	1	179	5.34e-118	336
sp|Q9BV57|MTND_HUMAN	tr|A0A2Y9PCV5|A0A2Y9PCV5_DELLE	88.827	179	20	0	1	179	1	179	5.11e-117	333
sp|Q9BV57|MTND_HUMAN	tr|A0A2U3W9N4|A0A2U3W9N4_ODORO	85.475	179	26	0	1	179	1	179	9.35e-117	333
sp|Q9BV57|MTND_HUMAN	tr|M3WYI4|M3WYI4_FELCA	88.764	178	19	1	1	178	1	177	5.46e-116	331
sp|Q9BV57|MTND_HUMAN	tr|A0A452EWZ2|A0A452EWZ2_CAPHI	86.034	179	25	0	1	179	1	179	2.35e-115	329
sp|Q9BV57|MTND_HUMAN	tr|I3LEI8|I3LEI8_PIG	84.916	179	27	0	1	179	1	179	5.36e-115	328
sp|Q9BV57|MTND_HUMAN	sp|Q3ZBL1|MTND_BOVIN	84.916	179	27	0	1	179	1	179	1.18e-113	325
sp|Q9BV57|MTND_HUMAN	tr|A0A4X2KSV8|A0A4X2KSV8_VOMUR	83.799	179	29	0	1	179	1	179	2.97e-113	324
sp|Q9BV57|MTND_HUMAN	sp|Q99JT9|MTND_MOUSE	84.358	179	28	0	1	179	1	179	2.69e-112	322
sp|Q9BV57|MTND_HUMAN	tr|A0A1U7QYX8|A0A1U7QYX8_MESAU	84.916	179	27	0	1	179	1	179	1.00e-111	320
sp|Q9BV57|MTND_HUMAN	tr|G1SDH5|G1SDH5_RABIT	83.616	177	29	0	3	179	25	201	1.43e-108	313
sp|Q9BV57|MTND_HUMAN	tr|G1KEU2|G1KEU2_ANOCA	80.447	179	35	0	1	179	1	179	1.86e-108	311
sp|Q9BV57|MTND_HUMAN	tr|H0VZQ2|H0VZQ2_CAVPO	81.006	179	34	0	1	179	1	179	9.96e-108	310
sp|Q9BV57|MTND_HUMAN	tr|A0A151N7Y2|A0A151N7Y2_ALLMI	79.330	179	37	0	1	179	1	179	3.93e-106	306
sp|Q9BV57|MTND_HUMAN	tr|H0ZRX0|H0ZRX0_TAEGU	78.212	179	39	0	1	179	1	179	8.03e-101	292
sp|Q9BV57|MTND_HUMAN	sp|Q6DIY2|MTND_XENTR	75.978	179	43	0	1	179	1	179	1.08e-100	292
sp|Q9BV57|MTND_HUMAN	tr|A0A0Q3PFS1|A0A0Q3PFS1_AMAAE	78.771	179	38	0	1	179	1	179	1.83e-100	291
sp|Q9BV57|MTND_HUMAN	tr|A0A093GP42|A0A093GP42_DRYPU	77.654	179	40	0	1	179	1	179	1.93e-99	289
sp|Q9BV57|MTND_HUMAN	tr|A0A226NDW3|A0A226NDW3_CALSU	77.095	179	41	0	1	179	1	179	2.71e-99	288
sp|Q9BV57|MTND_HUMAN	tr|A0A091HRS4|A0A091HRS4_CALAN	79.096	177	37	0	1	177	1	177	5.50e-99	288
sp|Q9BV57|MTND_HUMAN	tr|A0A340XUJ4|A0A340XUJ4_LIPVE	78.090	178	39	0	2	179	432	609	1.65e-98	301
sp|Q9BV57|MTND_HUMAN	tr|A0A1L8GB97|A0A1L8GB97_XENLA	74.860	179	45	0	1	179	1	179	2.95e-98	286
sp|Q9BV57|MTND_HUMAN	tr|A0A2K5Z9E6|A0A2K5Z9E6_MANLE	89.610	154	15	1	26	179	21	173	4.49e-98	285
sp|Q9BV57|MTND_HUMAN	tr|A0A5F4WAX1|A0A5F4WAX1_CALJA	95.804	143	6	0	1	143	1	143	9.39e-97	288
sp|Q9BV57|MTND_HUMAN	tr|G5C7L4|G5C7L4_HETGA	82.716	162	28	0	18	179	119	280	1.29e-96	285
sp|Q9BV57|MTND_HUMAN	tr|H2SK08|H2SK08_TAKRU	73.563	174	46	0	2	175	3	176	1.94e-94	276
sp|Q9BV57|MTND_HUMAN	tr|A0A3B4VDJ2|A0A3B4VDJ2_SERDU	72.414	174	48	0	2	175	30	203	1.37e-93	275
sp|Q9BV57|MTND_HUMAN	tr|G3H542|G3H542_CRIGR	74.860	179	44	1	1	179	1	178	2.19e-93	273
sp|Q9BV57|MTND_HUMAN	tr|G1NMH3|G1NMH3_MELGA	73.743	179	47	0	1	179	3	181	1.37e-92	271
sp|Q9BV57|MTND_HUMAN	tr|I3MZ57|I3MZ57_ICTTR	91.367	139	12	0	41	179	1	139	5.02e-92	269
sp|Q9BV57|MTND_HUMAN	tr|A0A5F4CMI0|A0A5F4CMI0_CANLF	84.247	146	23	0	34	179	14	159	3.42e-91	267
sp|Q9BV57|MTND_HUMAN	tr|H9GW79|H9GW79_CANLF	88.489	139	16	0	41	179	1	139	1.02e-90	265
sp|Q9BV57|MTND_HUMAN	tr|B5XAF3|B5XAF3_SALSA	70.115	174	52	0	2	175	4	177	1.36e-89	264
sp|Q9BV57|MTND_HUMAN	tr|A0A060X9W1|A0A060X9W1_ONCMY	70.115	174	52	0	2	175	4	177	2.54e-89	263
sp|Q9BV57|MTND_HUMAN	tr|A0A1S3G7U1|A0A1S3G7U1_DIPOR	87.050	139	18	0	40	178	51	189	9.68e-89	262
sp|Q9BV57|MTND_HUMAN	tr|W5P5R0|W5P5R0_SHEEP	86.331	139	19	0	41	179	1	139	5.80e-88	258
sp|Q9BV57|MTND_HUMAN	tr|G3PIX4|G3PIX4_GASAC	70.349	172	51	0	2	173	13	184	1.70e-87	259
sp|Q9BV57|MTND_HUMAN	tr|F7AWR4|F7AWR4_HORSE	93.077	130	9	0	41	170	260	389	1.24e-86	265
sp|Q9BV57|MTND_HUMAN	tr|A0A1S3SN19|A0A1S3SN19_SALSA	65.591	186	52	1	2	175	4	189	9.73e-86	254
sp|Q9BV57|MTND_HUMAN	tr|A0A099ZHQ6|A0A099ZHQ6_TINGU	85.612	139	20	0	41	179	1	139	4.45e-84	248
sp|Q9BV57|MTND_HUMAN	tr|A0A445BFQ1|A0A445BFQ1_ARAHY	63.277	177	65	0	1	177	12	188	2.55e-83	249
sp|Q9BV57|MTND_HUMAN	tr|A0A091WN30|A0A091WN30_OPIHO	82.857	140	24	0	40	179	1	140	6.75e-82	243
sp|Q9BV57|MTND_HUMAN	tr|A0A1U7SAR5|A0A1U7SAR5_ALLSI	80.576	139	27	0	41	179	6	144	3.25e-81	241
sp|Q9BV57|MTND_HUMAN	tr|A0A091IXL1|A0A091IXL1_EGRGA	83.453	139	23	0	41	179	1	139	1.03e-80	240
sp|Q9BV57|MTND_HUMAN	tr|R0M1D2|R0M1D2_ANAPL	82.143	140	25	0	40	179	1	140	3.46e-80	239
sp|Q9BV57|MTND_HUMAN	tr|G1LR31|G1LR31_AILME	69.101	178	47	2	1	178	1	170	4.43e-80	239
sp|Q9BV57|MTND_HUMAN	tr|A0A2I0MTK7|A0A2I0MTK7_COLLI	81.429	140	26	0	40	179	6	145	1.47e-79	237
sp|Q9BV57|MTND_HUMAN	sp|O48707|MTND1_ARATH	62.428	173	65	0	1	173	12	184	9.23e-79	237
sp|Q9BV57|MTND_HUMAN	sp|Q8GXE2|MTND2_ARATH	62.791	172	64	0	1	172	12	183	9.72e-79	237
sp|Q9BV57|MTND_HUMAN	tr|A0A445E6U5|A0A445E6U5_ARAHY	57.292	192	68	1	1	178	12	203	3.64e-78	236
sp|Q9BV57|MTND_HUMAN	sp|Q8W108|MTND3_ARATH	62.209	172	65	0	1	172	12	183	5.61e-78	235
sp|Q9BV57|MTND_HUMAN	tr|A0A444XVW9|A0A444XVW9_ARAHY	63.277	177	65	0	1	177	426	602	7.46e-78	248
sp|Q9BV57|MTND_HUMAN	tr|A0A444XVX1|A0A444XVX1_ARAHY	60.227	176	70	0	2	177	3	178	8.38e-78	234
sp|Q9BV57|MTND_HUMAN	sp|A2XCT8|MTND2_ORYSI	61.272	173	67	0	1	173	12	184	2.90e-77	233
sp|Q9BV57|MTND_HUMAN	tr|A8IY04|A8IY04_CHLRE	62.712	177	65	1	1	176	23	199	5.91e-77	233
sp|Q9BV57|MTND_HUMAN	tr|A0A2K1JJ10|A0A2K1JJ10_PHYPA	61.017	177	69	0	2	178	10	186	8.20e-77	233
sp|Q9BV57|MTND_HUMAN	tr|A0A2K1LBR4|A0A2K1LBR4_PHYPA	60.795	176	69	0	2	177	10	185	3.18e-76	231
sp|Q9BV57|MTND_HUMAN	tr|M0S6C9|M0S6C9_MUSAM	58.989	178	73	0	1	178	12	189	9.40e-76	229
sp|Q9BV57|MTND_HUMAN	tr|W5DWS0|W5DWS0_WHEAT	60.465	172	68	0	1	172	12	183	4.07e-75	228
sp|Q9BV57|MTND_HUMAN	tr|A0A3B6IX92|A0A3B6IX92_WHEAT	60.465	172	68	0	1	172	73	244	9.10e-75	229
sp|Q9BV57|MTND_HUMAN	sp|A2Z7C4|MTND1_ORYSI	56.742	178	77	0	1	178	12	189	1.18e-73	224
sp|Q9BV57|MTND_HUMAN	tr|A0A445BFP7|A0A445BFP7_ARAHY	60.920	174	68	0	4	177	377	550	1.27e-73	236
sp|Q9BV57|MTND_HUMAN	tr|B8BGV6|B8BGV6_ORYSI	56.742	178	77	0	1	178	29	206	5.11e-73	223
sp|Q9BV57|MTND_HUMAN	sp|Q8H185|MTND4_ARATH	58.286	175	73	0	2	176	3	177	5.12e-73	222
sp|Q9BV57|MTND_HUMAN	tr|A0A1D6JPD5|A0A1D6JPD5_MAIZE	54.545	198	65	1	1	173	12	209	9.70e-73	223
sp|Q9BV57|MTND_HUMAN	tr|M0RZR9|M0RZR9_MUSAM	61.078	167	65	0	7	173	1	167	3.18e-72	220
sp|Q9BV57|MTND_HUMAN	tr|K7F4S4|K7F4S4_PELSI	86.207	116	16	0	64	179	1	116	2.22e-71	216
sp|Q9BV57|MTND_HUMAN	tr|A0A4X2Q3P8|A0A4X2Q3P8_XENTR	71.223	139	40	0	41	179	47	185	6.52e-71	217
sp|Q9BV57|MTND_HUMAN	tr|A0A091DJJ7|A0A091DJJ7_FUKDA	83.621	116	19	0	64	179	1	116	2.67e-70	213
sp|Q9BV57|MTND_HUMAN	tr|M0SMT3|M0SMT3_MUSAM	55.932	177	78	0	3	179	90	266	2.98e-70	218
sp|Q9BV57|MTND_HUMAN	tr|L5KT41|L5KT41_PTEAL	77.953	127	17	1	64	179	1	127	4.26e-69	210
sp|Q9BV57|MTND_HUMAN	tr|E9HJR3|E9HJR3_DAPPU	58.046	174	71	2	1	172	1	174	4.65e-69	212
sp|Q9BV57|MTND_HUMAN	tr|H9J8G8|H9J8G8_BOMMO	57.386	176	74	1	1	175	1	176	5.56e-68	209
sp|Q9BV57|MTND_HUMAN	tr|B6U3W8|B6U3W8_MAIZE	58.621	174	67	1	3	176	4	172	3.27e-67	207
sp|Q9BV57|MTND_HUMAN	tr|A0A194PQ97|A0A194PQ97_PAPXU	54.494	178	80	1	1	177	1	178	1.99e-66	206
sp|Q9BV57|MTND_HUMAN	tr|A2Z7C5|A2Z7C5_ORYSI	62.092	153	58	0	21	173	19	171	9.17e-66	204
sp|Q9BV57|MTND_HUMAN	tr|D6WC15|D6WC15_TRICA	53.409	176	81	1	1	175	1	176	1.76e-64	201
sp|Q9BV57|MTND_HUMAN	tr|A0A067QFY6|A0A067QFY6_ZOONE	53.371	178	82	1	1	177	1	178	2.17e-63	197
sp|Q9BV57|MTND_HUMAN	tr|A0A1D6MU53|A0A1D6MU53_MAIZE	63.636	143	52	0	34	176	7	149	2.75e-63	197
sp|Q9BV57|MTND_HUMAN	tr|A0A1D6Q6Z2|A0A1D6Q6Z2_MAIZE	63.636	143	52	0	34	176	7	149	3.38e-63	197
sp|Q9BV57|MTND_HUMAN	tr|A0A1D6J506|A0A1D6J506_MAIZE	63.636	143	52	0	34	176	7	149	3.81e-63	197
sp|Q9BV57|MTND_HUMAN	tr|W5JVE7|W5JVE7_ANODA	53.672	177	80	2	1	175	1	177	2.08e-62	195
sp|Q9BV57|MTND_HUMAN	tr|A0A1D6H377|A0A1D6H377_MAIZE	65.000	140	48	1	34	173	7	145	1.22e-61	193
sp|Q9BV57|MTND_HUMAN	tr|A0A3B6A072|A0A3B6A072_WHEAT	53.143	175	77	2	2	176	3	172	1.68e-61	193
sp|Q9BV57|MTND_HUMAN	tr|A0A3B5Y606|A0A3B5Y606_WHEAT	58.389	149	62	0	28	176	24	172	2.49e-61	192
sp|Q9BV57|MTND_HUMAN	tr|B8CCB2|B8CCB2_THAPS	50.543	184	77	2	4	173	13	196	4.49e-61	192
sp|Q9BV57|MTND_HUMAN	tr|A0A026VTR3|A0A026VTR3_OOCBI	54.971	171	76	1	1	170	1	171	6.35e-61	191
sp|Q9BV57|MTND_HUMAN	tr|A0A1D6EHD0|A0A1D6EHD0_MAIZE	62.238	143	54	0	34	176	7	149	1.66e-60	190
sp|Q9BV57|MTND_HUMAN	sp|Q6AWN0|MTND_DROME	49.162	179	90	1	1	178	1	179	2.81e-59	187
sp|Q9BV57|MTND_HUMAN	tr|A0A0L0C741|A0A0L0C741_LUCCU	53.448	174	80	1	1	173	407	580	6.50e-59	203
sp|Q9BV57|MTND_HUMAN	tr|A0A3B5Z4L3|A0A3B5Z4L3_WHEAT	56.209	153	67	0	23	175	13	165	2.36e-58	185
sp|Q9BV57|MTND_HUMAN	tr|A0A1D6HUW8|A0A1D6HUW8_MAIZE	62.143	140	52	1	34	173	7	145	3.68e-58	184
sp|Q9BV57|MTND_HUMAN	tr|I4DJ75|I4DJ75_PAPXU	50.575	174	85	1	1	173	1	174	4.81e-58	184
sp|Q9BV57|MTND_HUMAN	tr|B8ASG7|B8ASG7_ORYSI	50.526	190	79	2	1	175	88	277	3.08e-57	186
sp|Q9BV57|MTND_HUMAN	tr|A0A3B6NQA1|A0A3B6NQA1_WHEAT	49.714	175	83	2	2	176	3	172	2.45e-56	180
sp|Q9BV57|MTND_HUMAN	tr|A0A3B6NNU4|A0A3B6NNU4_WHEAT	54.362	149	68	0	28	176	24	172	5.88e-56	179
sp|Q9BV57|MTND_HUMAN	tr|A0A3B6B379|A0A3B6B379_WHEAT	54.362	149	68	0	28	176	24	172	5.72e-55	178
sp|Q9BV57|MTND_HUMAN	tr|E2B4J7|E2B4J7_HARSA	57.971	138	58	0	41	178	5	142	2.71e-53	171
sp|Q9BV57|MTND_HUMAN	tr|M0TKQ2|M0TKQ2_MUSAM	46.341	164	87	1	7	170	1	163	1.67e-50	165
sp|Q9BV57|MTND_HUMAN	tr|A0A2K1KT91|A0A2K1KT91_PHYPA	46.286	175	91	2	2	173	28	202	7.72e-50	165
sp|Q9BV57|MTND_HUMAN	sp|Q6CH03|MTND_YARLI	48.571	175	80	3	5	176	5	172	1.07e-49	162
sp|Q9BV57|MTND_HUMAN	sp|Q5AQA3|MTND_EMENI	48.913	184	78	5	2	179	1	174	5.04e-49	161
sp|Q9BV57|MTND_HUMAN	tr|A0A2K1KQA1|A0A2K1KQA1_PHYPA	44.000	175	95	2	2	173	25	199	1.30e-48	162
sp|Q9BV57|MTND_HUMAN	tr|A0A1D6GLE7|A0A1D6GLE7_MAIZE	64.286	112	40	0	34	145	7	118	3.22e-48	157
sp|Q9BV57|MTND_HUMAN	tr|F6PNP5|F6PNP5_ORNAN	49.367	158	72	4	25	178	5	158	1.06e-44	149
sp|Q9BV57|MTND_HUMAN	sp|Q7RXR1|MTND_NEUCR	45.405	185	84	6	2	179	1	175	1.28e-44	150
sp|Q9BV57|MTND_HUMAN	tr|A0A2K1JLL6|A0A2K1JLL6_PHYPA	48.667	150	75	2	2	149	26	175	7.55e-44	150
sp|Q9BV57|MTND_HUMAN	tr|A0A2K1ICT7|A0A2K1ICT7_PHYPA	41.143	175	100	2	2	173	243	417	2.82e-43	154
sp|Q9BV57|MTND_HUMAN	tr|D6WC13|D6WC13_TRICA	42.373	177	94	4	1	175	1	171	7.54e-43	145
sp|Q9BV57|MTND_HUMAN	sp|Q03677|MTND_YEAST	42.473	186	90	7	1	177	1	178	8.97e-43	145
sp|Q9BV57|MTND_HUMAN	tr|A0A1L8G507|A0A1L8G507_XENLA	62.857	105	32	2	7	111	1	98	1.80e-37	129
sp|Q9BV57|MTND_HUMAN	tr|A0A2K1K022|A0A2K1K022_PHYPA	40.223	179	98	3	2	171	87	265	2.58e-37	136
sp|Q9BV57|MTND_HUMAN	sp|Q54ER6|MTND_DICDI	45.185	135	73	1	26	160	13	146	4.85e-36	127
sp|Q9BV57|MTND_HUMAN	tr|A0A091DQS0|A0A091DQS0_FUKDA	55.238	105	47	0	53	157	11	115	5.53e-35	123
sp|Q9BV57|MTND_HUMAN	tr|A0A3Q0HNC8|A0A3Q0HNC8_ALLSI	57.732	97	34	4	11	107	2	91	1.12e-24	96.7
sp|Q9BV57|MTND_HUMAN	tr|A0A0L7LKI3|A0A0L7LKI3_9NEOP	46.939	98	51	1	1	97	1	98	5.65e-23	92.4
sp|Q9BV57|MTND_HUMAN	tr|G5C4A8|G5C4A8_HETGA	59.722	72	29	0	83	154	1	72	1.49e-22	90.5
sp|Q9BV57|MTND_HUMAN	tr|A0A384BXK8|A0A384BXK8_URSMA	95.122	41	2	0	41	81	90	130	4.25e-19	88.6
sp|Q9BV57|MTND_HUMAN	tr|A0A151N7Y7|A0A151N7Y7_ALLMI	54.545	55	21	1	34	84	30	84	1.24e-11	62.8
sp|Q9BV57|MTND_HUMAN	tr|A0A151N7X8|A0A151N7X8_ALLMI	50.000	56	28	0	26	81	27	82	2.11e-09	57.0
sp|Q9BV57|MTND_HUMAN	tr|A0A445AS35|A0A445AS35_ARAHY	60.000	40	16	0	64	103	190	229	4.94e-09	59.7
sp|Q9BV57|MTND_HUMAN	tr|A0A445EPA1|A0A445EPA1_ARAHY	28.125	64	44	2	88	149	76	139	0.58	35.8
sp|Q9BV57|MTND_HUMAN	tr|A0A445BWQ8|A0A445BWQ8_ARAHY	28.125	64	44	2	88	149	76	139	0.61	35.4
sp|Q9BV57|MTND_HUMAN	tr|A0A444Y788|A0A444Y788_ARAHY	28.125	64	44	2	88	149	76	139	0.64	35.4
sp|Q9BV57|MTND_HUMAN	tr|A0A3B6TY81|A0A3B6TY81_WHEAT	35.088	57	33	3	88	141	45	100	1.4	34.3
sp|Q9BV57|MTND_HUMAN	tr|R1E1T5|R1E1T5_EMIHU	27.451	51	37	0	108	158	277	327	1.5	35.0
sp|Q9BV57|MTND_HUMAN	tr|M3XXH4|M3XXH4_MUSPF	24.779	113	51	3	17	103	826	930	2.0	34.7
sp|Q9BV57|MTND_HUMAN	sp|Q9LUJ7|PAP85_ARATH	32.258	93	50	7	84	171	114	198	3.1	33.9
sp|Q9BV57|MTND_HUMAN	tr|A0A3B6KEI2|A0A3B6KEI2_WHEAT	29.231	65	45	1	40	103	149	213	3.2	33.9
sp|Q9BV57|MTND_HUMAN	tr|A0A3B6MMX8|A0A3B6MMX8_WHEAT	29.231	65	45	1	40	103	93	157	3.9	33.9
sp|Q9BV57|MTND_HUMAN	tr|A0A3B6LI66|A0A3B6LI66_WHEAT	29.231	65	45	1	40	103	93	157	4.0	33.9
sp|Q9BV57|MTND_HUMAN	tr|A0A4X2JQJ1|A0A4X2JQJ1_VOMUR	31.373	51	28	2	18	66	838	883	5.2	33.5
sp|Q9BV57|MTND_HUMAN	tr|M0SDT0|M0SDT0_MUSAM	42.857	42	22	1	21	60	1237	1278	8.4	32.7
sp|Q9BV68|RN126_HUMAN	tr|K7DCB3|K7DCB3_PANTR	100.000	311	0	0	1	311	1	311	0.0	639
sp|Q9BV68|RN126_HUMAN	sp|Q9BV68|RN126_HUMAN	100.000	311	0	0	1	311	1	311	0.0	639
sp|Q9BV68|RN126_HUMAN	tr|A0A2I3HQC0|A0A2I3HQC0_NOMLE	99.357	311	2	0	1	311	1	311	0.0	637
sp|Q9BV68|RN126_HUMAN	tr|A0A0A0MV20|A0A0A0MV20_PAPAN	99.035	311	3	0	1	311	1	311	0.0	634
sp|Q9BV68|RN126_HUMAN	tr|A0A2K5U781|A0A2K5U781_MACFA	99.035	311	3	0	1	311	1	311	0.0	634
sp|Q9BV68|RN126_HUMAN	tr|A0A2K5P2K7|A0A2K5P2K7_CERAT	99.035	311	3	0	1	311	1	311	0.0	634
sp|Q9BV68|RN126_HUMAN	tr|A0A2K5EWP6|A0A2K5EWP6_AOTNA	98.071	311	6	0	1	311	1	311	0.0	628
sp|Q9BV68|RN126_HUMAN	tr|A0A0D9SBF3|A0A0D9SBF3_CHLSB	97.742	310	7	0	1	310	1	310	0.0	626
sp|Q9BV68|RN126_HUMAN	tr|U3F4G0|U3F4G0_CALJA	96.785	311	10	0	1	311	1	311	0.0	619
sp|Q9BV68|RN126_HUMAN	tr|A0A2R8ZQV8|A0A2R8ZQV8_PANPA	100.000	286	0	0	26	311	1	286	0.0	587
sp|Q9BV68|RN126_HUMAN	tr|A0A2K5YZ81|A0A2K5YZ81_MANLE	94.175	309	6	2	4	311	13	310	0.0	585
sp|Q9BV68|RN126_HUMAN	sp|Q91YL2|RN126_MOUSE	93.610	313	18	1	1	311	1	313	0.0	580
sp|Q9BV68|RN126_HUMAN	tr|H0XTN5|H0XTN5_OTOGA	94.569	313	15	1	1	311	1	313	0.0	578
sp|Q9BV68|RN126_HUMAN	tr|A0A1U7RB05|A0A1U7RB05_MESAU	92.971	313	20	1	1	311	1	313	0.0	577
sp|Q9BV68|RN126_HUMAN	tr|A0A2U3VKQ6|A0A2U3VKQ6_ODORO	94.249	313	16	1	1	311	1	313	0.0	577
sp|Q9BV68|RN126_HUMAN	tr|G1L7U6|G1L7U6_AILME	93.930	313	17	1	1	311	20	332	0.0	575
sp|Q9BV68|RN126_HUMAN	tr|A0A2K6T746|A0A2K6T746_SAIBB	97.552	286	7	0	26	311	1	286	0.0	574
sp|Q9BV68|RN126_HUMAN	tr|G3RIL5|G3RIL5_GORGO	91.640	311	0	1	1	311	1	285	0.0	573
sp|Q9BV68|RN126_HUMAN	tr|G1PX07|G1PX07_MYOLU	92.971	313	20	1	1	311	1	313	0.0	570
sp|Q9BV68|RN126_HUMAN	tr|A0A2Y9DQY1|A0A2Y9DQY1_TRIMA	93.291	313	19	1	1	311	1	313	0.0	568
sp|Q9BV68|RN126_HUMAN	tr|H0W8X0|H0W8X0_CAVPO	92.332	313	22	1	1	311	1	313	0.0	567
sp|Q9BV68|RN126_HUMAN	tr|A0A2Y9MW08|A0A2Y9MW08_DELLE	91.693	313	23	2	1	311	1	312	0.0	563
sp|Q9BV68|RN126_HUMAN	tr|A0A287B425|A0A287B425_PIG	92.332	313	21	2	1	311	1	312	0.0	561
sp|Q9BV68|RN126_HUMAN	tr|A0A340XMG8|A0A340XMG8_LIPVE	90.735	313	26	2	1	311	1	312	0.0	557
sp|Q9BV68|RN126_HUMAN	tr|A0A452FIK1|A0A452FIK1_CAPHI	91.083	314	24	3	1	311	1	313	0.0	554
sp|Q9BV68|RN126_HUMAN	sp|Q0II22|RN126_BOVIN	91.083	314	24	3	1	311	1	313	0.0	554
sp|Q9BV68|RN126_HUMAN	tr|I3NDK5|I3NDK5_ICTTR	94.828	290	13	1	24	311	76	365	0.0	532
sp|Q9BV68|RN126_HUMAN	tr|M3YEK0|M3YEK0_MUSPF	91.060	302	21	2	12	311	18	315	0.0	527
sp|Q9BV68|RN126_HUMAN	tr|L5L6L2|L5L6L2_PTEAL	93.403	288	17	1	26	311	127	414	0.0	525
sp|Q9BV68|RN126_HUMAN	tr|A0A1S3FQ36|A0A1S3FQ36_DIPOR	94.007	267	14	1	24	288	104	370	0.0	523
sp|Q9BV68|RN126_HUMAN	tr|A0A091DEJ3|A0A091DEJ3_FUKDA	93.056	288	18	1	26	311	8	295	0.0	515
sp|Q9BV68|RN126_HUMAN	tr|A0A2U3YAU8|A0A2U3YAU8_LEPWE	93.939	264	14	1	1	262	1	264	0.0	514
sp|Q9BV68|RN126_HUMAN	tr|A0A5F5XEF2|A0A5F5XEF2_FELCA	93.056	288	18	1	26	311	33	320	0.0	513
sp|Q9BV68|RN126_HUMAN	tr|A0A4X2JLK0|A0A4X2JLK0_VOMUR	87.586	290	34	1	1	288	1	290	0.0	512
sp|Q9BV68|RN126_HUMAN	tr|A0A455C8L8|A0A455C8L8_PHYMC	90.972	288	23	2	26	311	13	299	0.0	510
sp|Q9BV68|RN126_HUMAN	tr|G5C5W6|G5C5W6_HETGA	85.761	309	29	3	15	311	74	379	2.03e-180	507
sp|Q9BV68|RN126_HUMAN	tr|A0A151P0F2|A0A151P0F2_ALLMI	83.562	292	46	1	1	290	1	292	2.50e-176	494
sp|Q9BV68|RN126_HUMAN	tr|H0YQT9|H0YQT9_TAEGU	82.192	292	49	2	1	290	1	291	4.09e-170	479
sp|Q9BV68|RN126_HUMAN	tr|A0A1S2ZUR3|A0A1S2ZUR3_ERIEU	79.688	320	52	6	1	311	1	316	1.28e-169	478
sp|Q9BV68|RN126_HUMAN	tr|A0A2K6KP47|A0A2K6KP47_RHIBE	84.984	313	27	6	1	311	1	295	2.99e-169	476
sp|Q9BV68|RN126_HUMAN	tr|A0A2K6EET8|A0A2K6EET8_PROCO	80.831	313	13	2	1	311	1	268	8.23e-167	468
sp|Q9BV68|RN126_HUMAN	tr|A0A3Q2L9V1|A0A3Q2L9V1_HORSE	88.476	269	29	1	45	311	122	390	7.27e-164	466
sp|Q9BV68|RN126_HUMAN	tr|F6UBE5|F6UBE5_ORNAN	77.632	304	64	2	10	311	10	311	3.99e-162	458
sp|Q9BV68|RN126_HUMAN	tr|A0A091W1Z7|A0A091W1Z7_OPIHO	81.648	267	46	2	26	290	1	266	7.26e-160	452
sp|Q9BV68|RN126_HUMAN	tr|H2NWQ6|H2NWQ6_PONAB	97.768	224	3	1	1	224	1	222	2.48e-159	448
sp|Q9BV68|RN126_HUMAN	tr|A0A1U7RCS3|A0A1U7RCS3_ALLSI	82.528	269	45	1	24	290	1	269	1.46e-158	448
sp|Q9BV68|RN126_HUMAN	tr|G1MWD8|G1MWD8_MELGA	79.153	307	57	5	4	305	4	308	1.05e-156	446
sp|Q9BV68|RN126_HUMAN	tr|A0A0D9RK27|A0A0D9RK27_CHLSB	78.526	312	61	2	1	311	1	307	1.70e-156	444
sp|Q9BV68|RN126_HUMAN	tr|G3S382|G3S382_GORGO	78.481	316	46	5	2	311	1	300	1.51e-155	441
sp|Q9BV68|RN126_HUMAN	tr|A0A3B4TI29|A0A3B4TI29_SERDU	71.575	292	77	3	1	290	1	288	1.59e-155	442
sp|Q9BV68|RN126_HUMAN	tr|K7G3V9|K7G3V9_PELSI	83.271	269	43	1	24	290	1	269	1.61e-154	438
sp|Q9BV68|RN126_HUMAN	tr|A0A5G3JMB4|A0A5G3JMB4_XENTR	71.338	314	83	5	1	311	27	336	3.12e-153	437
sp|Q9BV68|RN126_HUMAN	sp|Q6DIP3|RN126_XENTR	71.338	314	83	5	1	311	1	310	6.27e-153	435
sp|Q9BV68|RN126_HUMAN	tr|A0A091J358|A0A091J358_EGRGA	81.273	267	47	2	26	290	1	266	1.09e-152	434
sp|Q9BV68|RN126_HUMAN	tr|A0A1L8HNN8|A0A1L8HNN8_XENLA	69.108	314	91	4	1	311	1	311	6.47e-152	432
sp|Q9BV68|RN126_HUMAN	tr|A0A1S3T5D3|A0A1S3T5D3_SALSA	67.937	315	92	5	1	310	1	311	2.38e-151	431
sp|Q9BV68|RN126_HUMAN	tr|A0A0Q3MJB3|A0A0Q3MJB3_AMAAE	79.636	275	53	2	18	290	39	312	1.23e-148	425
sp|Q9BV68|RN126_HUMAN	tr|A0A091ICC7|A0A091ICC7_CALAN	82.772	267	38	2	26	290	1	261	1.68e-148	422
sp|Q9BV68|RN126_HUMAN	tr|A0A087R375|A0A087R375_APTFO	81.273	267	47	2	26	290	1	266	7.74e-148	421
sp|Q9BV68|RN126_HUMAN	tr|G3PHU7|G3PHU7_GASAC	66.049	324	89	5	1	307	1	320	3.07e-147	421
sp|Q9BV68|RN126_HUMAN	tr|A0A3B4UU98|A0A3B4UU98_SERDU	72.063	315	80	5	1	311	1	311	2.45e-146	418
sp|Q9BV68|RN126_HUMAN	tr|A0A060Y1K8|A0A060Y1K8_ONCMY	68.254	315	91	5	1	310	1	311	1.30e-145	417
sp|Q9BV68|RN126_HUMAN	tr|G3PR47|G3PR47_GASAC	66.561	314	93	5	1	311	1	305	1.77e-145	416
sp|Q9BV68|RN126_HUMAN	tr|A0A1S3MN84|A0A1S3MN84_SALSA	65.931	317	81	4	1	290	1	317	4.59e-145	416
sp|Q9BV68|RN126_HUMAN	tr|A0A060XBD4|A0A060XBD4_ONCMY	70.159	315	86	5	1	311	1	311	9.24e-144	412
sp|Q9BV68|RN126_HUMAN	tr|A0A1S3M042|A0A1S3M042_SALSA	69.524	315	88	5	1	311	36	346	8.10e-142	408
sp|Q9BV68|RN126_HUMAN	tr|A0A1S3R346|A0A1S3R346_SALSA	69.620	316	87	5	1	311	1	312	1.64e-141	406
sp|Q9BV68|RN126_HUMAN	tr|A0A060VRE3|A0A060VRE3_ONCMY	69.620	316	87	5	1	311	1	312	2.92e-141	405
sp|Q9BV68|RN126_HUMAN	tr|A0A1D5RL18|A0A1D5RL18_MACMU	87.805	246	3	1	66	311	199	417	1.02e-139	405
sp|Q9BV68|RN126_HUMAN	tr|A0A1D5RL18|A0A1D5RL18_MACMU	68.908	119	27	4	1	119	1	109	1.01e-36	140
sp|Q9BV68|RN126_HUMAN	tr|A0A3B5KQN8|A0A3B5KQN8_TAKRU	64.465	318	92	5	1	311	1	304	2.95e-138	397
sp|Q9BV68|RN126_HUMAN	tr|H9G7U5|H9G7U5_ANOCA	76.494	251	52	2	14	262	14	259	1.14e-136	392
sp|Q9BV68|RN126_HUMAN	tr|A0A060W2E7|A0A060W2E7_ONCMY	68.601	293	85	4	1	290	1	289	4.24e-136	392
sp|Q9BV68|RN126_HUMAN	tr|H2TH72|H2TH72_TAKRU	68.571	315	91	5	1	311	1	311	1.26e-134	389
sp|Q9BV68|RN126_HUMAN	tr|A0A226N2S7|A0A226N2S7_CALSU	69.708	274	43	4	1	262	1	246	1.36e-132	381
sp|Q9BV68|RN126_HUMAN	tr|A0A384DR76|A0A384DR76_URSMA	81.140	228	33	5	26	245	46	271	1.24e-122	357
sp|Q9BV68|RN126_HUMAN	tr|G3TTV9|G3TTV9_LOXAF	70.817	257	56	2	1	256	1	239	2.41e-120	350
sp|Q9BV68|RN126_HUMAN	tr|W5PH04|W5PH04_SHEEP	68.710	310	84	5	5	311	28	327	2.72e-120	353
sp|Q9BV68|RN126_HUMAN	tr|A0A1L8HX33|A0A1L8HX33_XENLA	59.236	314	82	5	1	311	14	284	4.05e-116	341
sp|Q9BV68|RN126_HUMAN	tr|A0A5F4DIY8|A0A5F4DIY8_CANLF	92.353	170	11	1	26	193	456	625	1.14e-103	325
sp|Q9BV68|RN126_HUMAN	tr|G3HF42|G3HF42_CRIGR	97.778	135	3	0	177	311	1	135	6.33e-92	274
sp|Q9BV68|RN126_HUMAN	tr|A0A384DG76|A0A384DG76_URSMA	45.955	309	134	7	10	308	30	315	7.65e-81	252
sp|Q9BV68|RN126_HUMAN	tr|M3WZU4|M3WZU4_FELCA	46.278	309	133	7	10	308	19	304	1.85e-80	251
sp|Q9BV68|RN126_HUMAN	tr|A0A2U3XFD7|A0A2U3XFD7_LEPWE	45.631	309	135	7	10	308	19	304	2.71e-80	250
sp|Q9BV68|RN126_HUMAN	tr|A0A2U3VT09|A0A2U3VT09_ODORO	45.631	309	135	7	10	308	19	304	3.75e-80	250
sp|Q9BV68|RN126_HUMAN	tr|M3XNI1|M3XNI1_MUSPF	45.603	307	129	7	10	306	34	312	3.96e-80	250
sp|Q9BV68|RN126_HUMAN	tr|G1MGN1|G1MGN1_AILME	45.955	309	134	7	10	308	19	304	4.09e-80	250
sp|Q9BV68|RN126_HUMAN	tr|A0A151NYA2|A0A151NYA2_ALLMI	48.123	293	130	7	10	294	16	294	1.25e-79	248
sp|Q9BV68|RN126_HUMAN	tr|A0A091DKL0|A0A091DKL0_FUKDA	46.980	298	130	7	10	298	20	298	2.15e-79	248
sp|Q9BV68|RN126_HUMAN	tr|G5BBM1|G5BBM1_HETGA	47.297	296	132	7	10	298	20	298	3.39e-79	248
sp|Q9BV68|RN126_HUMAN	tr|A0A2K6GHY3|A0A2K6GHY3_PROCO	45.098	306	131	6	10	306	19	296	3.67e-79	247
sp|Q9BV68|RN126_HUMAN	sp|Q9D0C1|RN115_MOUSE	44.300	307	133	6	10	306	19	297	7.33e-79	247
sp|Q9BV68|RN126_HUMAN	tr|A0A1L8FD11|A0A1L8FD11_XENLA	47.797	295	127	9	1	283	1	280	7.57e-79	246
sp|Q9BV68|RN126_HUMAN	tr|A0A2U4A1A1|A0A2U4A1A1_TURTR	46.382	304	128	8	10	308	19	292	9.45e-79	246
sp|Q9BV68|RN126_HUMAN	tr|A0A4X2JSS3|A0A4X2JSS3_VOMUR	46.853	286	123	6	8	283	17	283	9.45e-79	246
sp|Q9BV68|RN126_HUMAN	tr|A0A2Y9DSJ3|A0A2Y9DSJ3_TRIMA	45.955	309	134	7	10	308	19	304	1.39e-78	246
sp|Q9BV68|RN126_HUMAN	tr|A0A2Y9NX64|A0A2Y9NX64_DELLE	46.382	304	128	8	10	308	19	292	2.62e-78	245
sp|Q9BV68|RN126_HUMAN	tr|A0A340XJG7|A0A340XJG7_LIPVE	46.382	304	128	8	10	308	19	292	2.86e-78	245
sp|Q9BV68|RN126_HUMAN	tr|F6XJ51|F6XJ51_HORSE	45.631	309	135	8	10	308	19	304	7.08e-78	244
sp|Q9BV68|RN126_HUMAN	tr|Q6AXA5|Q6AXA5_XENLA	46.006	313	135	8	1	302	1	290	8.63e-78	244
sp|Q9BV68|RN126_HUMAN	tr|A0A1U7U296|A0A1U7U296_TARSY	44.625	307	131	6	10	306	19	296	9.61e-78	244
sp|Q9BV68|RN126_HUMAN	tr|Q1RMK0|Q1RMK0_BOVIN	47.619	294	122	8	10	298	19	285	1.28e-77	243
sp|Q9BV68|RN126_HUMAN	tr|A0A287B0T0|A0A287B0T0_PIG	46.599	294	125	8	10	298	19	285	2.02e-77	243
sp|Q9BV68|RN126_HUMAN	tr|G1SIY2|G1SIY2_RABIT	47.143	280	119	6	10	279	19	279	2.10e-77	243
sp|Q9BV68|RN126_HUMAN	tr|L5K689|L5K689_PTEAL	44.156	308	141	6	10	308	19	304	2.90e-77	243
sp|Q9BV68|RN126_HUMAN	tr|H0WFY6|H0WFY6_OTOGA	43.831	308	134	6	10	306	19	298	1.32e-76	241
sp|Q9BV68|RN126_HUMAN	tr|A0A2K5E1J3|A0A2K5E1J3_AOTNA	46.739	276	121	4	10	277	19	276	1.39e-76	241
sp|Q9BV68|RN126_HUMAN	tr|A0A452G335|A0A452G335_CAPHI	48.000	275	112	7	10	279	19	267	8.25e-76	238
sp|Q9BV68|RN126_HUMAN	tr|H2N631|H2N631_PONAB	44.771	306	132	7	10	306	19	296	2.35e-75	238
sp|Q9BV68|RN126_HUMAN	sp|Q9Y4L5|RN115_HUMAN	44.771	306	132	7	10	306	19	296	4.50e-75	237
sp|Q9BV68|RN126_HUMAN	tr|K7AVF5|K7AVF5_PANTR	44.771	306	132	7	10	306	19	296	5.02e-75	237
sp|Q9BV68|RN126_HUMAN	tr|A0A2R9A6R5|A0A2R9A6R5_PANPA	44.771	306	132	7	10	306	19	296	5.02e-75	237
sp|Q9BV68|RN126_HUMAN	tr|G3QWI0|G3QWI0_GORGO	46.953	279	120	6	10	279	19	278	1.26e-74	236
sp|Q9BV68|RN126_HUMAN	tr|A0A2K6M2D9|A0A2K6M2D9_RHIBE	47.122	278	121	6	10	279	19	278	1.57e-74	236
sp|Q9BV68|RN126_HUMAN	tr|A0A2K5YGS6|A0A2K5YGS6_MANLE	47.122	278	121	6	10	279	19	278	1.57e-74	236
sp|Q9BV68|RN126_HUMAN	tr|F6V5Y8|F6V5Y8_MACMU	47.122	278	121	6	10	279	19	278	1.57e-74	236
sp|Q9BV68|RN126_HUMAN	tr|G7NX79|G7NX79_MACFA	47.122	278	121	6	10	279	19	278	1.57e-74	236
sp|Q9BV68|RN126_HUMAN	tr|A0A0D9S5Y1|A0A0D9S5Y1_CHLSB	47.122	278	121	6	10	279	19	278	1.57e-74	236
sp|Q9BV68|RN126_HUMAN	tr|A0A2K5KS75|A0A2K5KS75_CERAT	47.122	278	121	6	10	279	19	278	1.57e-74	236
sp|Q9BV68|RN126_HUMAN	tr|W5QHB3|W5QHB3_SHEEP	48.000	275	112	7	10	279	145	393	3.58e-74	238
sp|Q9BV68|RN126_HUMAN	tr|A0A1S3A3D4|A0A1S3A3D4_ERIEU	47.670	279	124	9	10	279	19	284	4.33e-74	234
sp|Q9BV68|RN126_HUMAN	tr|A0A5G3IXY4|A0A5G3IXY4_XENTR	46.179	301	122	8	12	302	2	272	6.97e-74	233
sp|Q9BV68|RN126_HUMAN	tr|G3T1L8|G3T1L8_LOXAF	44.337	309	139	6	10	308	14	299	9.43e-74	233
sp|Q9BV68|RN126_HUMAN	tr|G1R0V7|G1R0V7_NOMLE	44.408	304	118	7	10	304	19	280	5.45e-73	231
sp|Q9BV68|RN126_HUMAN	tr|L7N375|L7N375_XENTR	47.423	291	112	8	26	302	25	288	1.26e-72	230
sp|Q9BV68|RN126_HUMAN	tr|A0A060YPH6|A0A060YPH6_ONCMY	45.139	288	120	7	1	283	1	255	2.83e-72	229
sp|Q9BV68|RN126_HUMAN	tr|K7F927|K7F927_PELSI	46.127	284	121	10	9	279	6	270	2.03e-71	227
sp|Q9BV68|RN126_HUMAN	tr|A0A5F4WBQ9|A0A5F4WBQ9_CALJA	43.333	300	120	5	10	277	19	300	2.66e-71	228
sp|Q9BV68|RN126_HUMAN	tr|A0A1S3PXF2|A0A1S3PXF2_SALSA	43.151	292	132	6	1	275	1	275	1.65e-70	225
sp|Q9BV68|RN126_HUMAN	tr|A0A3B5JZ87|A0A3B5JZ87_TAKRU	44.631	298	133	7	1	277	1	287	5.87e-70	224
sp|Q9BV68|RN126_HUMAN	tr|A0A060WZW2|A0A060WZW2_ONCMY	42.424	297	137	6	1	281	1	279	6.01e-70	224
sp|Q9BV68|RN126_HUMAN	tr|A0A091JRG0|A0A091JRG0_EGRGA	47.547	265	110	7	24	279	1	245	1.23e-69	222
sp|Q9BV68|RN126_HUMAN	tr|H0VV70|H0VV70_CAVPO	45.652	276	105	6	10	279	20	256	1.52e-69	222
sp|Q9BV68|RN126_HUMAN	tr|G1PEE2|G1PEE2_MYOLU	44.792	288	126	7	26	305	1	263	2.69e-69	221
sp|Q9BV68|RN126_HUMAN	tr|I3ML88|I3ML88_ICTTR	45.017	291	122	7	26	306	1	263	4.14e-69	221
sp|Q9BV68|RN126_HUMAN	tr|A0A1S3FB43|A0A1S3FB43_DIPOR	47.348	264	110	6	26	279	6	250	1.79e-68	219
sp|Q9BV68|RN126_HUMAN	tr|A0A5G3IYL8|A0A5G3IYL8_XENTR	46.619	281	117	7	32	302	4	261	2.12e-68	219
sp|Q9BV68|RN126_HUMAN	tr|A0A060VPC3|A0A060VPC3_ONCMY	43.197	294	127	8	1	275	10	282	3.01e-68	220
sp|Q9BV68|RN126_HUMAN	tr|A0A091HN99|A0A091HN99_CALAN	46.269	268	113	6	26	284	1	246	3.97e-68	218
sp|Q9BV68|RN126_HUMAN	tr|A0A1S3M3F7|A0A1S3M3F7_SALSA	43.214	280	148	5	1	275	1	274	4.90e-68	219
sp|Q9BV68|RN126_HUMAN	tr|A0A3B4V4B8|A0A3B4V4B8_SERDU	41.176	289	149	6	1	282	1	275	3.00e-67	217
sp|Q9BV68|RN126_HUMAN	tr|A0A5F4CK97|A0A5F4CK97_CANLF	45.392	293	127	7	26	308	579	848	7.37e-66	226
sp|Q9BV68|RN126_HUMAN	tr|G3H2R7|G3H2R7_CRIGR	52.709	203	78	4	113	306	23	216	1.83e-63	204
sp|Q9BV68|RN126_HUMAN	tr|A0A3Q0DEB4|A0A3Q0DEB4_MESAU	54.839	186	71	2	125	306	155	331	6.55e-62	204
sp|Q9BV68|RN126_HUMAN	tr|H2TXU2|H2TXU2_TAKRU	39.932	293	132	7	1	279	1	263	7.19e-62	202
sp|Q9BV68|RN126_HUMAN	tr|A0A3Q0HHB1|A0A3Q0HHB1_ALLSI	64.103	156	49	3	144	292	203	358	1.93e-61	204
sp|Q9BV68|RN126_HUMAN	tr|A0A3Q0HHB1|A0A3Q0HHB1_ALLSI	50.000	52	25	1	10	60	16	67	3.55e-08	59.7
sp|Q9BV68|RN126_HUMAN	tr|A0A2K6TU98|A0A2K6TU98_SAIBB	51.485	202	90	3	84	277	42	243	4.30e-61	200
sp|Q9BV68|RN126_HUMAN	tr|R0KYL3|R0KYL3_ANAPL	65.517	145	44	3	144	282	17	161	4.74e-61	197
sp|Q9BV68|RN126_HUMAN	tr|A0A455BLD3|A0A455BLD3_PHYMC	53.731	201	81	5	113	308	160	353	8.27e-60	199
sp|Q9BV68|RN126_HUMAN	tr|A0A455BLD3|A0A455BLD3_PHYMC	63.889	36	13	0	10	45	19	54	1.12e-08	61.2
sp|Q9BV68|RN126_HUMAN	tr|A0A096N0K3|A0A096N0K3_PAPAN	50.490	204	93	3	84	279	36	239	1.15e-58	194
sp|Q9BV68|RN126_HUMAN	tr|A0A0Q3RRW2|A0A0Q3RRW2_AMAAE	62.857	140	52	0	144	283	39	178	1.77e-58	191
sp|Q9BV68|RN126_HUMAN	tr|A0A1S3RZE9|A0A1S3RZE9_SALSA	61.806	144	51	3	144	283	160	303	3.96e-57	191
sp|Q9BV68|RN126_HUMAN	tr|A0A1S3RZE9|A0A1S3RZE9_SALSA	49.275	69	34	1	1	68	1	69	2.11e-11	69.3
sp|Q9BV68|RN126_HUMAN	tr|A0A067RI73|A0A067RI73_ZOONE	38.486	317	148	10	1	299	1	288	4.00e-57	192
sp|Q9BV68|RN126_HUMAN	tr|A0A1S3QCD9|A0A1S3QCD9_SALSA	61.806	144	51	3	144	283	165	308	5.23e-57	191
sp|Q9BV68|RN126_HUMAN	tr|A0A1S3QCD9|A0A1S3QCD9_SALSA	49.275	69	34	1	1	68	1	69	2.16e-11	69.3
sp|Q9BV68|RN126_HUMAN	tr|H0Z1W1|H0Z1W1_TAEGU	74.312	109	28	0	170	278	17	125	1.25e-56	184
sp|Q9BV68|RN126_HUMAN	tr|G3PDI9|G3PDI9_GASAC	62.044	137	49	2	144	277	155	291	7.58e-55	185
sp|Q9BV68|RN126_HUMAN	tr|G3PDI9|G3PDI9_GASAC	59.184	49	19	1	1	48	1	49	6.83e-10	64.7
sp|Q9BV68|RN126_HUMAN	tr|A0A087R1T7|A0A087R1T7_APTFO	69.828	116	28	1	170	278	16	131	5.82e-54	177
sp|Q9BV68|RN126_HUMAN	tr|G5C9H6|G5C9H6_HETGA	65.625	128	43	1	171	298	1	127	1.02e-53	176
sp|Q9BV68|RN126_HUMAN	tr|A0A3B4TT68|A0A3B4TT68_SERDU	60.584	137	51	2	144	277	155	291	9.55e-53	180
sp|Q9BV68|RN126_HUMAN	tr|A0A3B4TT68|A0A3B4TT68_SERDU	57.692	52	21	1	1	51	1	52	1.20e-10	67.0
sp|Q9BV68|RN126_HUMAN	tr|E9GKW5|E9GKW5_DAPPU	37.943	282	136	5	10	274	12	271	1.29e-52	183
sp|Q9BV68|RN126_HUMAN	tr|A0A5F9DJV0|A0A5F9DJV0_RABIT	56.081	148	61	2	135	278	110	257	6.37e-51	174
sp|Q9BV68|RN126_HUMAN	tr|E2BVT0|E2BVT0_HARSA	37.037	297	157	8	10	292	13	293	9.12e-50	172
sp|Q9BV68|RN126_HUMAN	tr|A0A139WAP3|A0A139WAP3_TRICA	36.299	281	146	5	1	275	1	254	1.30e-49	172
sp|Q9BV68|RN126_HUMAN	tr|W5JIX6|W5JIX6_ANODA	34.940	332	158	9	1	282	4	327	3.57e-47	169
sp|Q9BV68|RN126_HUMAN	tr|A0A026WUD7|A0A026WUD7_OOCBI	34.877	324	167	10	1	292	1	312	5.02e-45	160
sp|Q9BV68|RN126_HUMAN	tr|H9GLU8|H9GLU8_ANOCA	65.000	100	35	0	186	285	1	100	2.68e-42	147
sp|Q9BV68|RN126_HUMAN	tr|H2NTJ5|H2NTJ5_PONAB	85.714	105	10	2	209	311	1	102	3.78e-42	145
sp|Q9BV68|RN126_HUMAN	tr|A0A0L0BWV6|A0A0L0BWV6_LUCCU	34.783	299	153	10	1	281	12	286	6.77e-42	159
sp|Q9BV68|RN126_HUMAN	tr|A0A091J0W8|A0A091J0W8_EGRGA	84.848	66	10	0	225	290	1	66	5.95e-36	129
sp|Q9BV68|RN126_HUMAN	sp|Q9VHI7|IRU_DROME	53.535	99	46	0	175	273	199	297	7.81e-35	135
sp|Q9BV68|RN126_HUMAN	sp|Q9VHI7|IRU_DROME	56.250	32	14	0	10	41	16	47	5.13e-04	47.0
sp|Q9BV68|RN126_HUMAN	tr|A0A091VTX0|A0A091VTX0_OPIHO	41.038	212	96	7	29	231	4	195	1.21e-33	127
sp|Q9BV68|RN126_HUMAN	tr|A0A0L7LTK2|A0A0L7LTK2_9NEOP	50.000	104	52	0	171	274	25	128	8.36e-32	121
sp|Q9BV68|RN126_HUMAN	tr|H9JS97|H9JS97_BOMMO	50.485	103	51	0	171	273	19	121	8.62e-32	123
sp|Q9BV68|RN126_HUMAN	tr|A0A194PUU1|A0A194PUU1_PAPXU	30.325	277	134	6	10	276	13	240	4.37e-30	122
sp|Q9BV68|RN126_HUMAN	tr|A0A2K1KUA4|A0A2K1KUA4_PHYPA	31.818	308	142	14	9	273	6	288	1.23e-28	119
sp|Q9BV68|RN126_HUMAN	sp|Q94AK4|RZF1_ARATH	31.086	267	136	8	11	273	8	230	1.43e-28	117
sp|Q9BV68|RN126_HUMAN	tr|A0A445A9B7|A0A445A9B7_ARAHY	32.000	300	119	12	11	279	49	294	4.08e-28	116
sp|Q9BV68|RN126_HUMAN	tr|A0A445C4A3|A0A445C4A3_ARAHY	31.973	294	115	12	11	273	76	315	1.01e-27	115
sp|Q9BV68|RN126_HUMAN	tr|B6TI63|B6TI63_MAIZE	50.000	108	51	3	174	280	139	244	1.23e-26	111
sp|Q9BV68|RN126_HUMAN	tr|B6TI63|B6TI63_MAIZE	37.500	32	20	0	11	42	8	39	2.2	35.8
sp|Q9BV68|RN126_HUMAN	sp|O22197|RHC1A_ARATH	47.619	105	53	2	170	273	131	234	2.84e-26	110
sp|Q9BV68|RN126_HUMAN	tr|A0A3B6GSA5|A0A3B6GSA5_WHEAT	33.929	280	148	11	10	273	9	267	8.51e-26	110
sp|Q9BV68|RN126_HUMAN	tr|A0A077RZX5|A0A077RZX5_WHEAT	33.094	278	156	10	10	273	9	270	1.04e-25	110
sp|Q9BV68|RN126_HUMAN	tr|M0U989|M0U989_MUSAM	44.954	109	58	2	170	278	104	210	1.25e-25	107
sp|Q9BV68|RN126_HUMAN	tr|M0U989|M0U989_MUSAM	35.714	42	23	1	1	42	1	38	1.4	36.2
sp|Q9BV68|RN126_HUMAN	tr|A0A3B6EEH0|A0A3B6EEH0_WHEAT	32.014	278	161	9	10	273	9	272	1.48e-25	110
sp|Q9BV68|RN126_HUMAN	tr|M0UAR9|M0UAR9_MUSAM	28.674	279	130	7	1	279	1	210	1.69e-25	107
sp|Q9BV68|RN126_HUMAN	tr|C0PF84|C0PF84_MAIZE	29.653	317	184	12	9	310	8	300	1.74e-25	109
sp|Q9BV68|RN126_HUMAN	tr|A0A3B6H437|A0A3B6H437_WHEAT	46.729	107	55	2	170	276	131	235	2.46e-25	107
sp|Q9BV68|RN126_HUMAN	tr|B6TJL1|B6TJL1_MAIZE	29.568	301	187	7	1	296	1	281	2.61e-25	108
sp|Q9BV68|RN126_HUMAN	tr|A0A3B6ER44|A0A3B6ER44_WHEAT	46.729	107	55	2	170	276	131	235	2.70e-25	107
sp|Q9BV68|RN126_HUMAN	tr|M0TP42|M0TP42_MUSAM	44.860	107	57	2	170	276	65	169	3.94e-25	105
sp|Q9BV68|RN126_HUMAN	tr|M0TP42|M0TP42_MUSAM	43.750	32	18	0	11	42	8	39	0.70	37.0
sp|Q9BV68|RN126_HUMAN	tr|A0A2K1JMH5|A0A2K1JMH5_PHYPA	41.085	129	73	3	172	298	186	313	6.97e-25	108
sp|Q9BV68|RN126_HUMAN	tr|A0A2K1JMH5|A0A2K1JMH5_PHYPA	45.161	31	16	1	11	40	8	38	6.6	34.3
sp|Q9BV68|RN126_HUMAN	tr|A0A2K1JMU1|A0A2K1JMU1_PHYPA	48.077	104	51	3	172	273	190	292	9.77e-25	108
sp|Q9BV68|RN126_HUMAN	tr|A0A2K1JMU1|A0A2K1JMU1_PHYPA	45.455	33	17	1	9	40	6	38	1.8	36.2
sp|Q9BV68|RN126_HUMAN	tr|A0A1D6LVA1|A0A1D6LVA1_MAIZE	52.174	92	43	1	182	273	161	251	9.89e-25	107
sp|Q9BV68|RN126_HUMAN	tr|B6SWY2|B6SWY2_MAIZE	33.094	278	154	12	9	273	8	266	1.05e-24	107
sp|Q9BV68|RN126_HUMAN	sp|Q8LPN7|RNG1L_ARATH	31.449	283	150	13	2	273	11	260	1.22e-24	106
sp|Q9BV68|RN126_HUMAN	tr|A0A4X2K3V8|A0A4X2K3V8_VOMUR	65.714	70	24	0	1	70	1	70	1.34e-24	99.8
sp|Q9BV68|RN126_HUMAN	tr|B4FJL7|B4FJL7_MAIZE	30.943	265	144	8	11	273	7	234	1.58e-24	106
sp|Q9BV68|RN126_HUMAN	tr|Q9ZVU8|Q9ZVU8_ARATH	30.526	285	168	10	10	281	8	275	2.47e-24	106
sp|Q9BV68|RN126_HUMAN	tr|W5CVW5|W5CVW5_WHEAT	45.794	107	56	2	170	276	131	235	6.06e-24	103
sp|Q9BV68|RN126_HUMAN	tr|A0A1S3RYD6|A0A1S3RYD6_SALSA	58.333	84	32	2	144	224	160	243	7.17e-24	102
sp|Q9BV68|RN126_HUMAN	tr|A0A1S3RYD6|A0A1S3RYD6_SALSA	59.615	52	20	1	1	51	1	52	3.98e-12	70.5
sp|Q9BV68|RN126_HUMAN	tr|A0A3B6IR25|A0A3B6IR25_WHEAT	29.766	299	166	9	1	284	28	297	7.54e-24	104
sp|Q9BV68|RN126_HUMAN	tr|B4FHZ7|B4FHZ7_MAIZE	29.352	293	152	9	11	286	7	261	1.19e-23	103
sp|Q9BV68|RN126_HUMAN	tr|A2Y634|A2Y634_ORYSI	49.451	91	44	1	185	273	129	219	3.47e-23	101
sp|Q9BV68|RN126_HUMAN	tr|A0A3B6QLZ1|A0A3B6QLZ1_WHEAT	44.954	109	56	3	175	281	134	240	3.80e-22	99.8
sp|Q9BV68|RN126_HUMAN	tr|A0A3B6NT32|A0A3B6NT32_WHEAT	44.954	109	56	3	175	281	148	254	4.59e-22	99.4
sp|Q9BV68|RN126_HUMAN	tr|O80757|O80757_ARATH	41.667	108	61	2	173	279	168	274	1.04e-21	98.6
sp|Q9BV68|RN126_HUMAN	tr|A0A3B6FS23|A0A3B6FS23_WHEAT	44.792	96	52	1	179	273	154	249	1.59e-21	98.2
sp|Q9BV68|RN126_HUMAN	tr|A0A3B6FS23|A0A3B6FS23_WHEAT	38.462	39	24	0	11	49	20	58	2.6	35.4
sp|Q9BV68|RN126_HUMAN	tr|K7W7S3|K7W7S3_MAIZE	47.059	102	51	2	175	273	122	223	1.79e-21	97.4
sp|Q9BV68|RN126_HUMAN	tr|K7W7S3|K7W7S3_MAIZE	42.857	42	19	2	4	40	3	44	2.5	35.4
sp|Q9BV68|RN126_HUMAN	tr|A0A3B6PRD7|A0A3B6PRD7_WHEAT	44.954	109	56	3	175	281	145	251	2.21e-21	97.8
sp|Q9BV68|RN126_HUMAN	tr|A0A445BE31|A0A445BE31_ARAHY	31.769	277	138	11	11	273	14	253	2.27e-21	98.2
sp|Q9BV68|RN126_HUMAN	tr|A2Y5Z0|A2Y5Z0_ORYSI	29.909	331	160	14	1	310	1	280	2.69e-21	97.4
sp|Q9BV68|RN126_HUMAN	tr|A2Z8Q8|A2Z8Q8_ORYSI	33.511	188	104	7	140	309	138	322	2.94e-21	97.8
sp|Q9BV68|RN126_HUMAN	tr|A0A3B6H091|A0A3B6H091_WHEAT	43.269	104	58	1	179	281	152	255	3.38e-21	97.4
sp|Q9BV68|RN126_HUMAN	tr|A0A445APE6|A0A445APE6_ARAHY	39.695	131	68	4	178	307	144	264	5.08e-21	96.3
sp|Q9BV68|RN126_HUMAN	tr|A0A445APE6|A0A445APE6_ARAHY	40.000	50	29	1	9	57	7	56	0.049	40.8
sp|Q9BV68|RN126_HUMAN	tr|A0A445EX41|A0A445EX41_ARAHY	39.695	131	68	4	178	307	132	252	5.45e-21	96.3
sp|Q9BV68|RN126_HUMAN	tr|A0A445EX41|A0A445EX41_ARAHY	40.000	50	29	1	9	57	7	56	0.052	40.8
sp|Q9BV68|RN126_HUMAN	tr|A0A1D6HLC0|A0A1D6HLC0_MAIZE	50.000	92	46	0	190	281	153	244	7.24e-21	96.3
sp|Q9BV68|RN126_HUMAN	tr|M0SWJ7|M0SWJ7_MUSAM	28.044	271	141	8	6	273	4	223	8.01e-21	95.5
sp|Q9BV68|RN126_HUMAN	sp|Q5M974|RN181_XENTR	46.154	91	48	1	184	273	33	123	1.07e-20	91.7
sp|Q9BV68|RN126_HUMAN	tr|B6U926|B6U926_MAIZE	48.485	99	47	3	178	273	185	282	1.09e-20	96.3
sp|Q9BV68|RN126_HUMAN	tr|K7U5N0|K7U5N0_MAIZE	51.515	99	46	2	175	273	140	236	1.17e-20	95.5
sp|Q9BV68|RN126_HUMAN	tr|A0A3B6EMD7|A0A3B6EMD7_WHEAT	42.308	104	59	1	179	281	213	316	1.32e-20	96.7
sp|Q9BV68|RN126_HUMAN	tr|A0A3B6EMD7|A0A3B6EMD7_WHEAT	43.590	39	21	1	11	49	79	116	1.5	36.6
sp|Q9BV68|RN126_HUMAN	tr|A0A1L8GRZ4|A0A1L8GRZ4_XENLA	45.055	91	49	1	184	273	33	123	1.36e-20	91.7
sp|Q9BV68|RN126_HUMAN	tr|A0A444YYR2|A0A444YYR2_ARAHY	48.980	98	47	3	178	273	151	247	1.42e-20	95.5
sp|Q9BV68|RN126_HUMAN	tr|A0A444YYR2|A0A444YYR2_ARAHY	50.000	38	17	1	5	40	9	46	0.020	42.0
sp|Q9BV68|RN126_HUMAN	tr|A2YAK0|A2YAK0_ORYSI	50.000	90	42	2	186	273	142	230	1.58e-20	97.4
sp|Q9BV68|RN126_HUMAN	tr|Q8L5Z3|Q8L5Z3_ARATH	29.221	308	169	13	9	282	3	295	1.82e-20	95.5
sp|Q9BV68|RN126_HUMAN	tr|A0A445C9T5|A0A445C9T5_ARAHY	42.708	96	53	2	178	273	123	216	2.25e-20	94.0
sp|Q9BV68|RN126_HUMAN	tr|A0A3B5ZSY2|A0A3B5ZSY2_WHEAT	43.333	120	58	4	178	288	177	295	2.75e-20	95.1
sp|Q9BV68|RN126_HUMAN	tr|A0A445BTD1|A0A445BTD1_ARAHY	42.708	96	53	2	178	273	152	245	2.92e-20	94.4
sp|Q9BV68|RN126_HUMAN	tr|A0A3B5XYB3|A0A3B5XYB3_WHEAT	43.333	120	58	4	178	288	177	295	3.35e-20	95.1
sp|Q9BV68|RN126_HUMAN	tr|M0RPR1|M0RPR1_MUSAM	39.583	96	57	1	185	280	151	245	3.72e-20	94.0
sp|Q9BV68|RN126_HUMAN	tr|A0A3B5ZY45|A0A3B5ZY45_WHEAT	28.267	329	171	12	1	311	1	282	5.05e-20	94.0
sp|Q9BV68|RN126_HUMAN	tr|A0A444XUJ1|A0A444XUJ1_ARAHY	46.154	104	53	3	172	273	152	254	5.36e-20	94.4
sp|Q9BV68|RN126_HUMAN	tr|M0TTB1|M0TTB1_MUSAM	52.000	75	33	1	202	273	220	294	5.94e-20	93.6
sp|Q9BV68|RN126_HUMAN	tr|B4FQN0|B4FQN0_MAIZE	43.396	106	53	3	178	282	207	306	6.95e-20	94.0
sp|Q9BV68|RN126_HUMAN	tr|B4FQN0|B4FQN0_MAIZE	47.059	34	17	1	10	43	8	40	0.025	42.0
sp|Q9BV68|RN126_HUMAN	tr|B4FB62|B4FB62_MAIZE	43.750	128	65	5	150	273	168	292	7.07e-20	94.4
sp|Q9BV68|RN126_HUMAN	tr|B5XCA0|B5XCA0_SALSA	46.429	84	45	0	194	277	44	127	8.85e-20	89.4
sp|Q9BV68|RN126_HUMAN	tr|A0A3B6RB71|A0A3B6RB71_WHEAT	51.515	99	46	2	175	273	131	227	9.16e-20	93.2
sp|Q9BV68|RN126_HUMAN	tr|A0A3B5Z0X7|A0A3B5Z0X7_WHEAT	28.485	330	169	13	1	311	1	282	9.17e-20	93.2
sp|Q9BV68|RN126_HUMAN	tr|A2XG70|A2XG70_ORYSI	57.534	73	28	1	201	273	259	328	1.28e-19	93.6
sp|Q9BV68|RN126_HUMAN	tr|A2XG70|A2XG70_ORYSI	48.485	33	15	1	10	40	82	114	0.10	40.0
sp|Q9BV68|RN126_HUMAN	tr|A0A060WBE7|A0A060WBE7_ONCMY	45.238	84	46	0	194	277	44	127	1.55e-19	88.6
sp|Q9BV68|RN126_HUMAN	tr|A0A3B5YW55|A0A3B5YW55_WHEAT	47.475	99	48	3	178	273	177	274	1.91e-19	92.8
sp|Q9BV68|RN126_HUMAN	tr|A0A3B6TFK8|A0A3B6TFK8_WHEAT	51.515	99	46	2	175	273	132	228	1.96e-19	92.0
sp|Q9BV68|RN126_HUMAN	tr|B4FPB3|B4FPB3_MAIZE	29.066	289	149	11	1	278	1	244	2.13e-19	92.0
sp|Q9BV68|RN126_HUMAN	tr|M0RR28|M0RR28_MUSAM	43.000	100	51	2	183	281	104	198	2.39e-19	90.9
sp|Q9BV68|RN126_HUMAN	tr|M0RR28|M0RR28_MUSAM	45.455	33	17	1	9	40	7	39	0.38	38.1
sp|Q9BV68|RN126_HUMAN	tr|Q54VX1|Q54VX1_DICDI	42.424	99	56	1	175	273	303	400	2.52e-19	93.2
sp|Q9BV68|RN126_HUMAN	tr|M0TH43|M0TH43_MUSAM	46.400	125	62	3	176	300	75	194	3.34e-19	90.1
sp|Q9BV68|RN126_HUMAN	tr|C0HE83|C0HE83_MAIZE	53.521	71	33	0	203	273	201	271	3.42e-19	90.9
sp|Q9BV68|RN126_HUMAN	tr|A0A3B6SAP3|A0A3B6SAP3_WHEAT	53.409	88	40	1	186	273	142	228	4.97e-19	90.9
sp|Q9BV68|RN126_HUMAN	tr|A0A2K1LBW8|A0A2K1LBW8_PHYPA	41.489	94	50	2	185	273	223	316	5.01e-19	91.7
sp|Q9BV68|RN126_HUMAN	tr|B4F7U3|B4F7U3_MAIZE	28.873	284	154	8	10	278	8	258	5.06e-19	91.3
sp|Q9BV68|RN126_HUMAN	tr|M0S4W9|M0S4W9_MUSAM	34.969	163	95	5	146	299	78	238	6.16e-19	91.3
sp|Q9BV68|RN126_HUMAN	tr|A0A3B5KN48|A0A3B5KN48_TAKRU	43.750	96	52	1	184	277	33	128	6.18e-19	87.0
sp|Q9BV68|RN126_HUMAN	tr|A0A3B4T7B3|A0A3B4T7B3_SERDU	45.238	84	46	0	194	277	45	128	7.00e-19	87.0
sp|Q9BV68|RN126_HUMAN	sp|Q8RXD3|AIP2_ARATH	43.750	96	45	3	184	273	182	274	7.33e-19	90.5
sp|Q9BV68|RN126_HUMAN	tr|A0A445DQI2|A0A445DQI2_ARAHY	41.053	95	52	1	183	273	157	251	8.79e-19	91.3
sp|Q9BV68|RN126_HUMAN	tr|A0A444ZW11|A0A444ZW11_ARAHY	41.053	95	52	1	183	273	157	251	9.05e-19	91.3
sp|Q9BV68|RN126_HUMAN	tr|A0A3B6TG32|A0A3B6TG32_WHEAT	43.511	131	63	5	150	273	120	246	1.09e-18	90.1
sp|Q9BV68|RN126_HUMAN	tr|B8B191|B8B191_ORYSI	47.727	88	43	2	189	273	42	129	1.11e-18	88.2
sp|Q9BV68|RN126_HUMAN	tr|M0THP1|M0THP1_MUSAM	37.288	118	64	3	178	287	117	232	1.14e-18	90.1
sp|Q9BV68|RN126_HUMAN	tr|A0A3B6I7R0|A0A3B6I7R0_WHEAT	47.475	99	48	3	178	273	150	247	1.68e-18	89.7
sp|Q9BV68|RN126_HUMAN	tr|F7D9S7|F7D9S7_ORNAN	41.667	96	55	1	184	278	33	128	1.80e-18	85.9
sp|Q9BV68|RN126_HUMAN	tr|A2XNA1|A2XNA1_ORYSI	37.692	130	71	4	178	303	209	332	2.90e-18	89.4
sp|Q9BV68|RN126_HUMAN	tr|A2XNA1|A2XNA1_ORYSI	54.839	31	14	0	10	40	8	38	0.013	42.7
sp|Q9BV68|RN126_HUMAN	tr|Q9FM98|Q9FM98_ARATH	48.454	97	43	3	178	273	213	303	3.59e-18	89.7
sp|Q9BV68|RN126_HUMAN	tr|Q9FM98|Q9FM98_ARATH	51.515	33	15	1	9	40	7	39	0.15	39.7
sp|Q9BV68|RN126_HUMAN	tr|A0A445E4E2|A0A445E4E2_ARAHY	40.594	101	55	2	183	278	129	229	4.05e-18	89.0
sp|Q9BV68|RN126_HUMAN	tr|A0A445A9E8|A0A445A9E8_ARAHY	40.594	101	55	2	183	278	128	228	4.13e-18	89.0
sp|Q9BV68|RN126_HUMAN	tr|A0A3B6N0Z9|A0A3B6N0Z9_WHEAT	43.299	97	48	3	178	273	234	324	4.14e-18	89.4
sp|Q9BV68|RN126_HUMAN	tr|A0A3B6N0Z9|A0A3B6N0Z9_WHEAT	50.000	34	17	0	10	43	8	41	0.004	44.7
sp|Q9BV68|RN126_HUMAN	tr|A0A3B6LW12|A0A3B6LW12_WHEAT	43.299	97	48	3	178	273	232	322	4.59e-18	89.4
sp|Q9BV68|RN126_HUMAN	tr|A0A3B6LW12|A0A3B6LW12_WHEAT	50.000	34	17	0	10	43	8	41	0.003	44.7
sp|Q9BV68|RN126_HUMAN	tr|A0A3B6KS11|A0A3B6KS11_WHEAT	43.299	97	48	3	178	273	234	324	4.74e-18	89.4
sp|Q9BV68|RN126_HUMAN	tr|A0A3B6KS11|A0A3B6KS11_WHEAT	50.000	34	17	0	10	43	8	41	0.004	44.3
sp|Q9BV68|RN126_HUMAN	tr|A0A3B6H719|A0A3B6H719_WHEAT	40.385	104	52	3	178	273	131	232	7.94e-18	88.6
sp|Q9BV68|RN126_HUMAN	sp|Q940T5|RDUF2_ARATH	38.136	118	58	3	183	286	147	263	9.49e-18	88.6
sp|Q9BV68|RN126_HUMAN	tr|A0A3B5ZP76|A0A3B5ZP76_WHEAT	38.235	102	55	3	178	273	152	251	1.17e-17	88.2
sp|Q9BV68|RN126_HUMAN	tr|A0A3B5XTG3|A0A3B5XTG3_WHEAT	38.235	102	55	3	178	273	150	249	1.26e-17	88.2
sp|Q9BV68|RN126_HUMAN	tr|A0A3B6G2E6|A0A3B6G2E6_WHEAT	40.385	104	52	3	178	273	144	245	1.44e-17	87.8
sp|Q9BV68|RN126_HUMAN	tr|M0T5A8|M0T5A8_MUSAM	37.931	116	65	3	175	289	117	226	1.56e-17	86.3
sp|Q9BV68|RN126_HUMAN	tr|M0T5A8|M0T5A8_MUSAM	39.024	41	24	1	1	40	1	41	0.54	37.7
sp|Q9BV68|RN126_HUMAN	tr|V5IN48|V5IN48_NEUCR	31.387	137	83	3	144	273	334	466	1.75e-17	88.2
sp|Q9BV68|RN126_HUMAN	tr|M0S9A5|M0S9A5_MUSAM	34.821	112	66	2	183	287	120	231	1.82e-17	87.0
sp|Q9BV68|RN126_HUMAN	tr|M0SWD6|M0SWD6_MUSAM	33.981	103	60	2	178	273	120	221	2.07e-17	86.7
sp|Q9BV68|RN126_HUMAN	tr|A0A3B5YR03|A0A3B5YR03_WHEAT	38.235	102	55	3	178	273	149	248	2.10e-17	87.4
sp|Q9BV68|RN126_HUMAN	tr|M0TXL5|M0TXL5_MUSAM	39.604	101	51	2	201	301	33	123	2.36e-17	83.6
sp|Q9BV68|RN126_HUMAN	tr|Q9LZN3|Q9LZN3_ARATH	38.525	122	70	3	153	273	277	394	2.38e-17	87.8
sp|Q9BV68|RN126_HUMAN	tr|A0A3B6JKQ5|A0A3B6JKQ5_WHEAT	41.379	116	60	4	185	299	201	309	2.45e-17	86.7
sp|Q9BV68|RN126_HUMAN	tr|A0A3B6JKQ5|A0A3B6JKQ5_WHEAT	40.000	65	33	2	1	59	27	91	3.84e-04	47.4
sp|Q9BV68|RN126_HUMAN	tr|M0TTA4|M0TTA4_MUSAM	53.333	75	34	1	200	273	285	359	3.20e-17	86.7
sp|Q9BV68|RN126_HUMAN	tr|A0A445D5G1|A0A445D5G1_ARAHY	41.935	93	52	2	182	273	73	164	4.28e-17	84.3
sp|Q9BV68|RN126_HUMAN	tr|Q9LFU4|Q9LFU4_ARATH	42.000	100	49	3	176	273	243	335	4.44e-17	85.9
sp|Q9BV68|RN126_HUMAN	tr|M0RES0|M0RES0_MUSAM	33.673	98	58	1	183	273	110	207	5.17e-17	86.3
sp|Q9BV68|RN126_HUMAN	tr|B8AJ46|B8AJ46_ORYSI	43.810	105	44	3	175	279	147	236	6.07e-17	85.1
sp|Q9BV68|RN126_HUMAN	tr|A0A445CWV3|A0A445CWV3_ARAHY	34.906	106	54	2	189	279	179	284	6.69e-17	85.1
sp|Q9BV68|RN126_HUMAN	tr|A0A2K1L0E8|A0A2K1L0E8_PHYPA	39.362	94	52	2	185	273	205	298	7.07e-17	85.1
sp|Q9BV68|RN126_HUMAN	tr|A2WNF3|A2WNF3_ORYSI	45.455	99	47	4	178	273	163	257	7.11e-17	85.1
sp|Q9BV68|RN126_HUMAN	tr|A2WNF3|A2WNF3_ORYSI	36.364	55	29	2	1	50	1	54	1.0	37.0
sp|Q9BV68|RN126_HUMAN	tr|M0RKI3|M0RKI3_MUSAM	33.981	103	60	2	178	273	120	221	8.69e-17	85.1
sp|Q9BV68|RN126_HUMAN	tr|M0SZW7|M0SZW7_MUSAM	46.250	80	39	2	195	273	58	134	9.78e-17	82.0
sp|Q9BV68|RN126_HUMAN	tr|A0A1D6QGP2|A0A1D6QGP2_MAIZE	36.000	125	68	4	175	288	275	398	1.02e-16	86.3
sp|Q9BV68|RN126_HUMAN	tr|A0A3B6HUQ1|A0A3B6HUQ1_WHEAT	40.517	116	61	4	185	299	177	285	1.08e-16	84.3
sp|Q9BV68|RN126_HUMAN	tr|A0A3B6HUQ1|A0A3B6HUQ1_WHEAT	44.898	49	25	1	1	47	1	49	0.001	45.8
sp|Q9BV68|RN126_HUMAN	tr|Q9LJE9|Q9LJE9_ARATH	42.857	98	49	4	178	273	177	269	1.17e-16	84.3
sp|Q9BV68|RN126_HUMAN	tr|Q9LJE9|Q9LJE9_ARATH	46.875	32	15	1	11	40	9	40	0.22	38.9
sp|Q9BV68|RN126_HUMAN	tr|M0RFJ0|M0RFJ0_MUSAM	36.111	108	64	1	201	308	164	266	1.30e-16	84.0
sp|Q9BV68|RN126_HUMAN	tr|M0RFJ0|M0RFJ0_MUSAM	39.535	43	25	1	6	47	4	46	0.57	37.4
sp|Q9BV68|RN126_HUMAN	tr|A0A444Z543|A0A444Z543_ARAHY	40.860	93	53	2	182	273	73	164	1.77e-16	82.8
sp|Q9BV68|RN126_HUMAN	tr|A0A3B6MRU0|A0A3B6MRU0_WHEAT	47.297	74	36	1	203	273	214	287	1.81e-16	84.0
sp|Q9BV68|RN126_HUMAN	tr|C0KTZ6|C0KTZ6_WHEAT	47.297	74	36	1	203	273	214	287	1.86e-16	84.0
sp|Q9BV68|RN126_HUMAN	tr|A2YWG3|A2YWG3_ORYSI	49.296	71	36	0	203	273	183	253	1.97e-16	82.8
sp|Q9BV68|RN126_HUMAN	tr|C0KTZ5|C0KTZ5_WHEAT	47.297	74	36	1	203	273	214	287	1.99e-16	83.6
sp|Q9BV68|RN126_HUMAN	tr|A0A445C5V7|A0A445C5V7_ARAHY	40.909	88	44	1	202	281	211	298	2.33e-16	84.7
sp|Q9BV68|RN126_HUMAN	tr|A0A1U7SG75|A0A1U7SG75_ALLSI	41.975	81	47	0	197	277	42	122	2.53e-16	79.7
sp|Q9BV68|RN126_HUMAN	tr|B6SPB5|B6SPB5_MAIZE	45.946	74	37	1	203	273	215	288	2.55e-16	83.6
sp|Q9BV68|RN126_HUMAN	tr|D6WCU0|D6WCU0_TRICA	40.659	91	43	2	184	274	33	112	2.65e-16	79.7
sp|Q9BV68|RN126_HUMAN	tr|M0SKG3|M0SKG3_MUSAM	40.000	100	54	2	175	273	208	302	3.36e-16	84.0
sp|Q9BV68|RN126_HUMAN	tr|A2Z1K5|A2Z1K5_ORYSI	41.573	89	49	1	188	273	196	284	4.09e-16	82.8
sp|Q9BV68|RN126_HUMAN	tr|B8BNZ0|B8BNZ0_ORYSI	40.594	101	57	3	175	273	8	107	4.27e-16	81.3
sp|Q9BV68|RN126_HUMAN	tr|A0A445B1K0|A0A445B1K0_ARAHY	24.735	283	172	10	9	273	11	270	4.38e-16	82.8
sp|Q9BV68|RN126_HUMAN	tr|M0RHZ8|M0RHZ8_MUSAM	38.776	98	51	2	184	273	102	198	4.84e-16	82.0
sp|Q9BV68|RN126_HUMAN	tr|A0A4X2KPK5|A0A4X2KPK5_VOMUR	37.895	95	58	1	184	277	33	127	4.90e-16	79.3
sp|Q9BV68|RN126_HUMAN	tr|G3PH36|G3PH36_GASAC	42.857	98	52	2	184	277	33	130	5.00e-16	79.3
sp|Q9BV68|RN126_HUMAN	tr|A0A3B6KG43|A0A3B6KG43_WHEAT	38.710	124	65	4	175	288	280	402	5.35e-16	84.0
sp|Q9BV68|RN126_HUMAN	tr|A0A151NU73|A0A151NU73_ALLMI	40.741	81	48	0	197	277	91	171	5.49e-16	80.1
sp|Q9BV68|RN126_HUMAN	tr|A2XF12|A2XF12_ORYSI	44.186	86	40	3	192	273	98	179	7.03e-16	81.6
sp|Q9BV68|RN126_HUMAN	tr|A0A445B2D7|A0A445B2D7_ARAHY	42.697	89	49	2	187	273	254	342	8.89e-16	82.4
sp|Q9BV68|RN126_HUMAN	tr|A0A444X9H1|A0A444X9H1_ARAHY	42.697	89	49	2	187	273	254	342	9.41e-16	82.4
sp|Q9BV68|RN126_HUMAN	tr|A0A3B6LI63|A0A3B6LI63_WHEAT	37.903	124	66	4	175	288	280	402	9.45e-16	83.2
sp|Q9BV68|RN126_HUMAN	tr|M0UAX0|M0UAX0_MUSAM	43.662	71	40	0	203	273	122	192	9.48e-16	82.0
sp|Q9BV68|RN126_HUMAN	tr|Q9FWA5|Q9FWA5_ARATH	44.944	89	47	2	187	273	291	379	1.08e-15	82.4
sp|Q9BV68|RN126_HUMAN	tr|A0A4X2KJB1|A0A4X2KJB1_VOMUR	41.667	84	49	0	194	277	38	121	1.24e-15	80.1
sp|Q9BV68|RN126_HUMAN	tr|F4HVM4|F4HVM4_ARATH	44.286	70	39	0	201	270	110	179	1.31e-15	80.1
sp|Q9BV68|RN126_HUMAN	tr|A0A2K1L6Y8|A0A2K1L6Y8_PHYPA	39.362	94	52	2	185	273	32	125	1.43e-15	77.8
sp|Q9BV68|RN126_HUMAN	tr|C8V1R9|C8V1R9_EMENI	41.837	98	55	2	178	273	263	360	1.61e-15	82.0
sp|Q9BV68|RN126_HUMAN	tr|A0A3B6RHU7|A0A3B6RHU7_WHEAT	47.436	78	41	0	200	277	178	255	2.06e-15	80.1
sp|Q9BV68|RN126_HUMAN	sp|Q9SPL2|CIP8_ARATH	41.346	104	56	1	175	273	198	301	2.29e-15	80.9
sp|Q9BV68|RN126_HUMAN	tr|A0A194Q934|A0A194Q934_PAPXU	41.026	78	42	1	202	279	46	119	2.67e-15	77.0
sp|Q9BV68|RN126_HUMAN	tr|A0A3B6MMV6|A0A3B6MMV6_WHEAT	37.903	124	66	4	175	288	278	400	3.02e-15	81.6
sp|Q9BV68|RN126_HUMAN	sp|Q9SNB6|RDUF1_ARATH	38.144	97	54	1	183	273	163	259	3.06e-15	80.9
sp|Q9BV68|RN126_HUMAN	tr|A0A091IME2|A0A091IME2_CALAN	38.318	107	58	2	175	273	564	670	3.50e-15	81.6
sp|Q9BV68|RN126_HUMAN	tr|A0A3B6TPT4|A0A3B6TPT4_WHEAT	47.436	78	41	0	200	277	178	255	4.07e-15	79.3
sp|Q9BV68|RN126_HUMAN	tr|K7TEC7|K7TEC7_MAIZE	47.436	78	37	1	201	278	77	150	4.98e-15	77.4
sp|Q9BV68|RN126_HUMAN	tr|A0A444XA18|A0A444XA18_ARAHY	24.912	285	171	10	9	273	12	273	5.18e-15	79.7
sp|Q9BV68|RN126_HUMAN	tr|G1U4W8|G1U4W8_RABIT	51.429	70	32	1	203	270	394	463	5.19e-15	80.9
sp|Q9BV68|RN126_HUMAN	tr|M0RTS3|M0RTS3_MUSAM	40.594	101	57	3	175	273	273	372	5.20e-15	81.3
sp|Q9BV68|RN126_HUMAN	tr|A0A3B6SIG6|A0A3B6SIG6_WHEAT	46.154	78	42	0	200	277	178	255	5.26e-15	79.0
sp|Q9BV68|RN126_HUMAN	tr|Q7S8M0|Q7S8M0_NEUCR	37.963	108	61	3	166	270	248	352	5.77e-15	80.9
sp|Q9BV68|RN126_HUMAN	tr|A2WZK8|A2WZK8_ORYSI	34.615	104	64	2	182	281	81	184	5.98e-15	79.7
sp|Q9BV68|RN126_HUMAN	tr|A0A444ZL93|A0A444ZL93_ARAHY	32.867	143	90	3	133	273	264	402	6.06e-15	80.9
sp|Q9BV68|RN126_HUMAN	tr|A0A445DE47|A0A445DE47_ARAHY	32.867	143	90	3	133	273	266	404	6.25e-15	80.9
sp|Q9BV68|RN126_HUMAN	sp|Q80U04|PJA2_MOUSE	38.318	107	56	2	203	307	605	703	6.55e-15	80.9
sp|Q9BV68|RN126_HUMAN	tr|A0A1S3AJM4|A0A1S3AJM4_ERIEU	50.000	70	33	1	203	270	500	569	7.09e-15	80.5
sp|Q9BV68|RN126_HUMAN	tr|H9JAF5|H9JAF5_BOMMO	43.056	72	37	1	202	273	46	113	8.23e-15	75.5
sp|Q9BV68|RN126_HUMAN	tr|M0TIM1|M0TIM1_MUSAM	36.538	104	60	2	185	287	153	251	8.45e-15	79.0
sp|Q9BV68|RN126_HUMAN	tr|M0TIM1|M0TIM1_MUSAM	46.875	32	16	1	10	40	8	39	3.5	35.0
sp|Q9BV68|RN126_HUMAN	tr|A0A091DCK9|A0A091DCK9_FUKDA	50.000	70	33	1	203	270	582	651	9.70e-15	80.1
sp|Q9BV68|RN126_HUMAN	tr|B4FL43|B4FL43_MAIZE	43.434	99	45	3	187	278	186	280	1.18e-14	79.0
sp|Q9BV68|RN126_HUMAN	sp|O22283|RHC2A_ARATH	37.500	104	56	3	183	277	146	249	1.20e-14	79.3
sp|Q9BV68|RN126_HUMAN	sp|O55176|PJA1_MOUSE	50.000	70	33	1	203	270	502	571	1.23e-14	79.7
sp|Q9BV68|RN126_HUMAN	tr|G3HZN5|G3HZN5_CRIGR	50.000	70	33	1	203	270	552	621	1.27e-14	79.7
sp|Q9BV68|RN126_HUMAN	tr|A0A1U7R538|A0A1U7R538_MESAU	50.000	70	33	1	203	270	496	565	1.51e-14	79.7
sp|Q9BV68|RN126_HUMAN	tr|A0A445AZ68|A0A445AZ68_ARAHY	45.333	75	40	1	200	273	341	415	1.53e-14	79.3
sp|Q9BV68|RN126_HUMAN	tr|A0A2U3V1L2|A0A2U3V1L2_TURTR	50.000	70	33	1	203	270	559	628	1.66e-14	79.7
sp|Q9BV68|RN126_HUMAN	tr|A0A445EJT0|A0A445EJT0_ARAHY	45.333	75	40	1	200	273	341	415	1.68e-14	79.0
sp|Q9BV68|RN126_HUMAN	tr|A0A445CF52|A0A445CF52_ARAHY	46.575	73	34	1	207	274	92	164	1.70e-14	77.4
sp|Q9BV68|RN126_HUMAN	tr|I3NCG9|I3NCG9_ICTTR	50.000	70	33	1	203	270	504	573	1.88e-14	79.3
sp|Q9BV68|RN126_HUMAN	tr|G5AX00|G5AX00_HETGA	48.571	70	34	1	203	270	571	640	1.89e-14	79.3
sp|Q9BV68|RN126_HUMAN	tr|A0A0D9SAJ2|A0A0D9SAJ2_CHLSB	50.000	70	33	1	203	270	568	637	2.01e-14	79.3
sp|Q9BV68|RN126_HUMAN	tr|Q0V7P2|Q0V7P2_BOVIN	48.571	70	34	1	203	270	497	566	2.01e-14	79.3
sp|Q9BV68|RN126_HUMAN	sp|Q9LQX2|MPSR1_ARATH	40.217	92	50	2	182	273	71	157	2.02e-14	75.9
sp|Q9BV68|RN126_HUMAN	tr|A0A2Y9EIM9|A0A2Y9EIM9_PHYMC	50.000	70	33	1	203	270	503	572	2.05e-14	79.3
sp|Q9BV68|RN126_HUMAN	tr|I3LBF9|I3LBF9_PIG	50.000	70	33	1	203	270	559	628	2.13e-14	79.3
sp|Q9BV68|RN126_HUMAN	tr|A0A2Y9MCF2|A0A2Y9MCF2_DELLE	50.000	70	33	1	203	270	559	628	2.13e-14	79.3
sp|Q9BV68|RN126_HUMAN	sp|Q8NG27|PJA1_HUMAN	50.000	70	33	1	203	270	567	636	2.14e-14	79.3
sp|Q9BV68|RN126_HUMAN	tr|A0A1D5Q318|A0A1D5Q318_MACMU	50.000	70	33	1	203	270	513	582	2.16e-14	79.0
sp|Q9BV68|RN126_HUMAN	tr|A0A1D6LHS9|A0A1D6LHS9_MAIZE	43.836	73	37	1	201	273	144	212	2.27e-14	78.2
sp|Q9BV68|RN126_HUMAN	tr|W5P750|W5P750_SHEEP	48.571	70	34	1	203	270	552	621	2.43e-14	79.0
sp|Q9BV68|RN126_HUMAN	tr|A0A452DQU8|A0A452DQU8_CAPHI	48.571	70	34	1	203	270	497	566	2.54e-14	79.0
sp|Q9BV68|RN126_HUMAN	tr|A0A2I3NBZ4|A0A2I3NBZ4_PAPAN	50.000	70	33	1	203	270	545	614	3.08e-14	78.6
sp|Q9BV68|RN126_HUMAN	sp|Q9CY62|RN181_MOUSE	41.250	80	45	1	194	273	55	132	3.25e-14	74.3
sp|Q9BV68|RN126_HUMAN	tr|M0U3Y8|M0U3Y8_MUSAM	47.945	73	36	1	201	273	139	209	3.88e-14	77.4
sp|Q9BV68|RN126_HUMAN	tr|B8BIS3|B8BIS3_ORYSI	38.614	101	59	3	175	273	13	112	4.54e-14	78.6
sp|Q9BV68|RN126_HUMAN	tr|A0A1U7T6U8|A0A1U7T6U8_TARSY	47.143	70	35	1	203	270	564	633	4.78e-14	78.2
sp|Q9BV68|RN126_HUMAN	tr|A0A384DUB6|A0A384DUB6_URSMA	48.571	70	34	1	203	270	569	638	4.80e-14	78.2
sp|Q9BV68|RN126_HUMAN	tr|A0A2K6G4T1|A0A2K6G4T1_PROCO	48.571	70	34	1	203	270	382	451	4.85e-14	77.8
sp|Q9BV68|RN126_HUMAN	tr|D2H890|D2H890_AILME	48.571	70	34	1	203	270	566	635	4.88e-14	78.2
sp|Q9BV68|RN126_HUMAN	tr|B4FKC5|B4FKC5_MAIZE	40.594	101	50	4	192	286	98	194	5.26e-14	76.3
sp|Q9BV68|RN126_HUMAN	tr|H0XVN8|H0XVN8_OTOGA	48.571	70	34	1	203	270	569	638	5.41e-14	78.2
sp|Q9BV68|RN126_HUMAN	tr|K7W0S6|K7W0S6_MAIZE	40.594	101	50	4	192	286	98	194	5.63e-14	76.3
sp|Q9BV68|RN126_HUMAN	tr|A0A2Y9R4M4|A0A2Y9R4M4_TRIMA	47.143	70	35	1	203	270	555	624	5.71e-14	77.8
sp|Q9BV68|RN126_HUMAN	tr|A0A3B6LMW1|A0A3B6LMW1_WHEAT	44.706	85	43	1	197	281	341	421	5.73e-14	77.8
sp|Q9BV68|RN126_HUMAN	tr|G1P249|G1P249_MYOLU	48.571	70	34	1	203	270	560	629	5.73e-14	77.8
sp|Q9BV68|RN126_HUMAN	tr|Q8GYG0|Q8GYG0_ARATH	43.182	88	44	2	192	273	266	353	6.16e-14	77.0
sp|Q9BV68|RN126_HUMAN	tr|M3XZL5|M3XZL5_MUSPF	48.571	70	34	1	203	270	569	638	6.16e-14	77.8
sp|Q9BV68|RN126_HUMAN	tr|A0A2U3VNL3|A0A2U3VNL3_ODORO	48.571	70	34	1	203	270	565	634	6.43e-14	77.8
sp|Q9BV68|RN126_HUMAN	tr|M0TTG6|M0TTG6_MUSAM	40.196	102	55	3	183	278	51	152	6.53e-14	73.9
sp|Q9BV68|RN126_HUMAN	tr|B8APH2|B8APH2_ORYSI	45.679	81	42	2	170	250	130	208	6.90e-14	74.7
sp|Q9BV68|RN126_HUMAN	tr|B8APH2|B8APH2_ORYSI	40.625	32	19	0	11	42	8	39	1.2	36.2
sp|Q9BV68|RN126_HUMAN	tr|A0A2U3XV41|A0A2U3XV41_LEPWE	48.571	70	34	1	203	270	561	630	7.03e-14	77.8
sp|Q9BV68|RN126_HUMAN	tr|A0A2K5CVU5|A0A2K5CVU5_AOTNA	48.571	70	34	1	203	270	493	562	7.52e-14	77.4
sp|Q9BV68|RN126_HUMAN	tr|W5EJJ3|W5EJJ3_WHEAT	40.698	86	44	3	192	273	99	181	9.38e-14	75.5
sp|Q9BV68|RN126_HUMAN	tr|A0A3B6HU81|A0A3B6HU81_WHEAT	40.698	86	44	3	192	273	99	181	9.38e-14	75.5
sp|Q9BV68|RN126_HUMAN	tr|A0A444Y130|A0A444Y130_ARAHY	60.417	48	19	0	227	274	141	188	9.75e-14	75.5
sp|Q9BV68|RN126_HUMAN	tr|M3WIL8|M3WIL8_FELCA	37.383	107	57	2	203	307	597	695	9.77e-14	77.4
sp|Q9BV68|RN126_HUMAN	tr|L5KW02|L5KW02_PTEAL	48.571	70	34	1	203	270	501	570	9.83e-14	77.0
sp|Q9BV68|RN126_HUMAN	tr|F6UVM2|F6UVM2_HORSE	37.037	108	58	2	203	308	607	706	9.92e-14	77.4
sp|Q9BV68|RN126_HUMAN	tr|A0A067R5N6|A0A067R5N6_ZOONE	45.833	72	35	1	202	273	45	112	1.14e-13	72.4
sp|Q9BV68|RN126_HUMAN	tr|A0A4X2KF22|A0A4X2KF22_VOMUR	46.575	73	37	1	203	273	595	667	1.29e-13	77.0
sp|Q9BV68|RN126_HUMAN	tr|A0A1D6KL46|A0A1D6KL46_MAIZE	52.941	68	28	1	203	270	133	196	1.34e-13	75.5
sp|Q9BV68|RN126_HUMAN	tr|A0A2Y9DMW1|A0A2Y9DMW1_TRIMA	36.937	111	60	2	203	311	607	709	1.56e-13	76.6
sp|Q9BV68|RN126_HUMAN	tr|I3M712|I3M712_ICTTR	37.778	90	54	1	184	273	45	132	1.73e-13	72.4
sp|Q9BV68|RN126_HUMAN	tr|A0A3B6QFD5|A0A3B6QFD5_WHEAT	44.156	77	41	1	204	280	242	316	2.11e-13	75.5
sp|Q9BV68|RN126_HUMAN	tr|A0A3B6PLV5|A0A3B6PLV5_WHEAT	44.156	77	41	1	204	280	241	315	2.23e-13	75.5
sp|Q9BV68|RN126_HUMAN	tr|G3H558|G3H558_CRIGR	36.792	106	57	2	203	306	597	694	2.24e-13	76.3
sp|Q9BV68|RN126_HUMAN	tr|O64867|O64867_ARATH	55.556	45	20	0	229	273	96	140	2.27e-13	72.4
sp|Q9BV68|RN126_HUMAN	tr|F1P9B4|F1P9B4_CANLF	35.514	107	59	2	203	307	648	746	2.82e-13	75.9
sp|Q9BV68|RN126_HUMAN	tr|A0A1S3GE98|A0A1S3GE98_DIPOR	47.143	70	35	1	203	270	535	604	2.88e-13	75.9
sp|Q9BV68|RN126_HUMAN	tr|L5KJ12|L5KJ12_PTEAL	36.792	106	57	2	203	306	588	685	3.02e-13	75.9
sp|Q9BV68|RN126_HUMAN	tr|A0A2K3D0C4|A0A2K3D0C4_CHLRE	36.842	95	53	2	186	273	293	387	3.32e-13	75.1
sp|Q9BV68|RN126_HUMAN	tr|A9RPJ9|A9RPJ9_PHYPA	45.833	72	38	1	206	276	79	150	3.34e-13	75.1
sp|Q9BV68|RN126_HUMAN	tr|G3UI33|G3UI33_LOXAF	47.143	70	35	1	203	270	512	581	3.55e-13	75.5
sp|Q9BV68|RN126_HUMAN	tr|A0A091ITV6|A0A091ITV6_EGRGA	45.070	71	39	0	203	273	611	681	3.80e-13	75.5
sp|Q9BV68|RN126_HUMAN	tr|G1PHD4|G1PHD4_MYOLU	37.143	105	56	2	203	305	611	707	4.00e-13	75.5
sp|Q9BV68|RN126_HUMAN	tr|A0A1U7TEW8|A0A1U7TEW8_TARSY	36.036	111	61	2	203	311	606	708	4.03e-13	75.5
sp|Q9BV68|RN126_HUMAN	tr|M0T9K7|M0T9K7_MUSAM	38.571	70	43	0	204	273	142	211	4.10e-13	74.3
sp|Q9BV68|RN126_HUMAN	tr|A0A2K5BW58|A0A2K5BW58_AOTNA	37.143	105	56	2	203	305	604	700	4.57e-13	75.1
sp|Q9BV68|RN126_HUMAN	tr|A0A2K6V3Z5|A0A2K6V3Z5_SAIBB	36.792	106	57	2	203	306	607	704	4.58e-13	75.1
sp|Q9BV68|RN126_HUMAN	tr|A0A1D6FVZ5|A0A1D6FVZ5_MAIZE	40.299	67	40	0	207	273	170	236	4.61e-13	74.7
sp|Q9BV68|RN126_HUMAN	tr|U3BFW4|U3BFW4_CALJA	36.792	106	57	2	203	306	607	704	4.93e-13	75.1
sp|Q9BV68|RN126_HUMAN	tr|A0A099YWU5|A0A099YWU5_TINGU	43.662	71	40	0	203	273	610	680	5.00e-13	75.1
sp|Q9BV68|RN126_HUMAN	tr|E2C9J7|E2C9J7_HARSA	40.449	89	45	3	187	273	31	113	5.32e-13	70.5
sp|Q9BV68|RN126_HUMAN	tr|G5AMP4|G5AMP4_HETGA	36.792	106	57	2	203	306	600	697	5.59e-13	75.1
sp|Q9BV68|RN126_HUMAN	tr|A0A060YXV4|A0A060YXV4_ONCMY	49.275	69	34	1	1	68	1	69	5.93e-13	69.3
sp|Q9BV68|RN126_HUMAN	tr|M0SMI4|M0SMI4_MUSAM	42.308	78	35	1	202	279	175	242	6.66e-13	72.8
sp|Q9BV68|RN126_HUMAN	tr|A0A1S3FH44|A0A1S3FH44_DIPOR	37.143	105	56	2	203	305	607	703	6.75e-13	74.7
sp|Q9BV68|RN126_HUMAN	tr|A0A091VDL3|A0A091VDL3_OPIHO	45.070	71	39	0	203	273	601	671	7.07e-13	74.7
sp|Q9BV68|RN126_HUMAN	tr|Q9M1D5|Q9M1D5_ARATH	43.056	72	33	1	210	273	142	213	7.08e-13	73.6
sp|Q9BV68|RN126_HUMAN	tr|A2X951|A2X951_ORYSI	50.000	64	30	1	210	273	214	275	7.69e-13	73.2
sp|Q9BV68|RN126_HUMAN	tr|A0A091EBK1|A0A091EBK1_FUKDA	37.113	97	59	1	183	279	32	126	7.84e-13	70.5
sp|Q9BV68|RN126_HUMAN	tr|H0UXD3|H0UXD3_CAVPO	34.545	110	64	2	176	279	32	139	9.67e-13	70.5
sp|Q9BV68|RN126_HUMAN	tr|A0A026W143|A0A026W143_OOCBI	36.111	72	43	1	202	273	45	113	1.02e-12	69.7
sp|Q9BV68|RN126_HUMAN	tr|A0A3B6MR16|A0A3B6MR16_WHEAT	46.753	77	37	1	197	273	343	415	1.10e-12	73.9
sp|Q9BV68|RN126_HUMAN	tr|A0A2K6FDP0|A0A2K6FDP0_PROCO	36.937	111	59	3	203	311	590	691	1.15e-12	73.9
sp|Q9BV68|RN126_HUMAN	tr|A0A1U7QEA7|A0A1U7QEA7_MESAU	35.849	106	58	2	203	306	606	703	1.23e-12	73.9
sp|Q9BV68|RN126_HUMAN	tr|A0A2K1JUN3|A0A2K1JUN3_PHYPA	40.789	76	42	1	201	273	287	362	1.27e-12	73.6
sp|Q9BV68|RN126_HUMAN	tr|A0A5F7ZU88|A0A5F7ZU88_MACMU	36.792	106	57	2	203	306	606	703	1.41e-12	73.9
sp|Q9BV68|RN126_HUMAN	tr|H9GC44|H9GC44_ANOCA	39.535	86	50	1	203	286	557	642	1.43e-12	73.6
sp|Q9BV68|RN126_HUMAN	tr|K7FZ72|K7FZ72_PELSI	43.836	73	39	1	203	273	605	677	1.43e-12	73.9
sp|Q9BV68|RN126_HUMAN	tr|A0A2U3ZVP8|A0A2U3ZVP8_ODORO	35.514	107	59	2	203	307	608	706	1.43e-12	73.9
sp|Q9BV68|RN126_HUMAN	tr|A0A2K5N369|A0A2K5N369_CERAT	37.143	105	56	2	203	305	606	702	1.45e-12	73.9
sp|Q9BV68|RN126_HUMAN	tr|A0A3B6SUN0|A0A3B6SUN0_WHEAT	42.857	84	43	2	195	273	160	243	1.45e-12	71.6
sp|Q9BV68|RN126_HUMAN	tr|A0A096MYH0|A0A096MYH0_PAPAN	36.792	106	57	2	203	306	606	703	1.46e-12	73.9
sp|Q9BV68|RN126_HUMAN	tr|A0A2K5Z5K7|A0A2K5Z5K7_MANLE	36.792	106	57	2	203	306	606	703	1.50e-12	73.6
sp|Q9BV68|RN126_HUMAN	tr|A0A2K5X2J4|A0A2K5X2J4_MACFA	36.792	106	57	2	203	306	606	703	1.50e-12	73.6
sp|Q9BV68|RN126_HUMAN	tr|H2PG83|H2PG83_PONAB	36.792	106	57	2	203	306	606	703	1.60e-12	73.6
sp|Q9BV68|RN126_HUMAN	tr|A0A287DBN1|A0A287DBN1_ICTTR	36.792	106	57	2	203	306	599	696	1.61e-12	73.6
sp|Q9BV68|RN126_HUMAN	tr|M3ZAA1|M3ZAA1_NOMLE	36.792	106	57	2	203	306	606	703	1.61e-12	73.6
sp|Q9BV68|RN126_HUMAN	sp|Q5R4R1|PJA2_PONAB	36.792	106	57	2	203	306	606	703	1.63e-12	73.6
sp|Q9BV68|RN126_HUMAN	tr|A0A2R9BSX6|A0A2R9BSX6_PANPA	36.792	106	57	2	203	306	606	703	1.68e-12	73.6
sp|Q9BV68|RN126_HUMAN	sp|O43164|PJA2_HUMAN	36.792	106	57	2	203	306	606	703	1.69e-12	73.6
sp|Q9BV68|RN126_HUMAN	tr|A0A0D9RRG3|A0A0D9RRG3_CHLSB	36.792	106	57	2	203	306	595	692	1.73e-12	73.6
sp|Q9BV68|RN126_HUMAN	tr|A0A2J8L7Q4|A0A2J8L7Q4_PANTR	36.792	106	57	2	203	306	606	703	1.74e-12	73.6
sp|Q9BV68|RN126_HUMAN	tr|F6SAX5|F6SAX5_ORNAN	39.189	74	45	0	203	276	576	649	1.75e-12	73.6
sp|Q9BV68|RN126_HUMAN	tr|A0A087RBL2|A0A087RBL2_APTFO	31.579	133	77	3	149	273	547	673	1.79e-12	73.6
sp|Q9BV68|RN126_HUMAN	tr|W5QH69|W5QH69_SHEEP	36.667	90	55	1	184	273	33	120	1.91e-12	69.3
sp|Q9BV68|RN126_HUMAN	tr|A0A1U7S2A3|A0A1U7S2A3_ALLSI	43.836	73	39	1	203	273	602	674	2.01e-12	73.2
sp|Q9BV68|RN126_HUMAN	sp|Q9VE61|RN181_DROME	43.662	71	40	0	203	273	44	114	2.04e-12	68.9
sp|Q9BV68|RN126_HUMAN	tr|A0A3B6PP65|A0A3B6PP65_WHEAT	50.000	64	29	1	210	273	212	272	2.07e-12	72.0
sp|Q9BV68|RN126_HUMAN	tr|A0A2Y9T132|A0A2Y9T132_PHYMC	34.906	106	59	2	203	306	607	704	2.23e-12	73.2
sp|Q9BV68|RN126_HUMAN	tr|I3L7L2|I3L7L2_PIG	36.190	105	57	2	203	305	618	714	2.41e-12	73.2
sp|Q9BV68|RN126_HUMAN	tr|A2YW02|A2YW02_ORYSI	52.459	61	25	1	213	273	62	118	2.49e-12	70.5
sp|Q9BV68|RN126_HUMAN	tr|A0A2K6LV56|A0A2K6LV56_RHIBE	35.849	106	58	2	203	306	544	641	2.50e-12	73.2
sp|Q9BV68|RN126_HUMAN	tr|A0A151PI42|A0A151PI42_ALLMI	43.836	73	39	1	203	273	669	741	2.52e-12	73.2
sp|Q9BV68|RN126_HUMAN	tr|A0A452DXF6|A0A452DXF6_CAPHI	36.667	90	55	1	184	273	33	120	2.55e-12	68.9
sp|Q9BV68|RN126_HUMAN	tr|A0A444WUR5|A0A444WUR5_ARAHY	38.095	84	47	2	195	273	152	235	2.69e-12	70.9
sp|Q9BV68|RN126_HUMAN	tr|G5BU83|G5BU83_HETGA	37.363	91	55	1	183	273	32	120	2.85e-12	68.9
sp|Q9BV68|RN126_HUMAN	tr|M0T3K7|M0T3K7_MUSAM	50.000	70	29	1	207	270	96	165	2.93e-12	72.0
sp|Q9BV68|RN126_HUMAN	tr|H0XDS2|H0XDS2_OTOGA	35.849	106	58	2	203	306	605	702	3.01e-12	72.8
sp|Q9BV68|RN126_HUMAN	tr|A2YH21|A2YH21_ORYSI	42.857	84	43	2	195	273	149	232	3.05e-12	70.5
sp|Q9BV68|RN126_HUMAN	tr|A0A1L8HR38|A0A1L8HR38_XENLA	42.500	80	44	1	203	280	577	656	3.13e-12	72.8
sp|Q9BV68|RN126_HUMAN	tr|G1T0P6|G1T0P6_RABIT	38.298	94	48	2	203	294	602	687	3.36e-12	72.8
sp|Q9BV68|RN126_HUMAN	tr|A0A2K1L7K3|A0A2K1L7K3_PHYPA	39.080	87	52	1	206	291	102	188	3.47e-12	72.0
sp|Q9BV68|RN126_HUMAN	tr|A0A445ALI7|A0A445ALI7_ARAHY	36.905	84	48	2	195	273	146	229	3.47e-12	70.1
sp|Q9BV68|RN126_HUMAN	tr|A0A340XMK3|A0A340XMK3_LIPVE	35.238	105	58	2	203	305	607	703	3.87e-12	72.4
sp|Q9BV68|RN126_HUMAN	tr|A0A2Y9E8C9|A0A2Y9E8C9_TRIMA	36.000	100	51	3	175	273	33	120	4.46e-12	68.2
sp|Q9BV68|RN126_HUMAN	tr|G1LZD0|G1LZD0_AILME	35.514	107	59	2	203	307	609	707	4.48e-12	72.4
sp|Q9BV68|RN126_HUMAN	tr|A0A452E087|A0A452E087_CAPHI	34.259	108	61	2	203	308	607	706	4.82e-12	72.0
sp|Q9BV68|RN126_HUMAN	tr|A0A384D8N4|A0A384D8N4_URSMA	35.514	107	59	2	203	307	608	706	4.96e-12	72.0
sp|Q9BV68|RN126_HUMAN	tr|A0A5G3KCG2|A0A5G3KCG2_XENTR	42.308	78	43	1	203	278	678	755	5.09e-12	72.0
sp|Q9BV68|RN126_HUMAN	tr|A0A2U4BT33|A0A2U4BT33_TURTR	35.238	105	58	2	203	305	607	703	5.19e-12	72.0
sp|Q9BV68|RN126_HUMAN	tr|A0A5G3KCP7|A0A5G3KCP7_XENTR	42.308	78	43	1	203	278	619	696	5.31e-12	72.0
sp|Q9BV68|RN126_HUMAN	tr|H0VRE2|H0VRE2_CAVPO	35.849	106	58	2	203	306	592	689	5.33e-12	72.0
sp|Q9BV68|RN126_HUMAN	tr|A0A2Y9PW19|A0A2Y9PW19_DELLE	35.238	105	58	2	203	305	607	703	5.53e-12	72.0
sp|Q9BV68|RN126_HUMAN	tr|W5QC11|W5QC11_SHEEP	34.259	108	61	2	203	308	602	701	5.62e-12	72.0
sp|Q9BV68|RN126_HUMAN	tr|A0A3B6TT03|A0A3B6TT03_WHEAT	42.857	84	43	2	195	273	160	243	5.62e-12	70.1
sp|Q9BV68|RN126_HUMAN	tr|M3YMC0|M3YMC0_MUSPF	36.893	103	55	2	203	303	608	702	5.69e-12	72.0
sp|Q9BV68|RN126_HUMAN	tr|A0A1D6QRR8|A0A1D6QRR8_MAIZE	41.379	87	48	2	198	283	249	333	6.66e-12	70.9
sp|Q9BV68|RN126_HUMAN	tr|A0A3B6RPI2|A0A3B6RPI2_WHEAT	42.857	84	43	2	195	273	159	242	7.42e-12	69.7
sp|Q9BV68|RN126_HUMAN	tr|A0A1U7SGC7|A0A1U7SGC7_TARSY	40.230	87	49	2	193	278	42	126	7.42e-12	67.8
sp|Q9BV68|RN126_HUMAN	tr|A0A1S3WJM8|A0A1S3WJM8_ERIEU	43.662	71	38	1	203	271	542	612	7.52e-12	71.6
sp|Q9BV68|RN126_HUMAN	tr|A6QR43|A6QR43_BOVIN	43.662	71	38	1	203	271	607	677	7.98e-12	71.6
sp|Q9BV68|RN126_HUMAN	tr|H0XVW9|H0XVW9_OTOGA	41.463	82	46	1	192	273	54	133	8.82e-12	67.8
sp|Q9BV68|RN126_HUMAN	tr|G3HPY8|G3HPY8_CRIGR	41.250	80	45	1	194	273	55	132	8.91e-12	67.8
sp|Q9BV68|RN126_HUMAN	tr|G3SNJ7|G3SNJ7_LOXAF	36.036	111	61	2	203	311	607	709	9.07e-12	71.2
sp|Q9BV68|RN126_HUMAN	tr|A0A1L8I1M5|A0A1L8I1M5_XENLA	43.421	76	43	0	203	278	547	622	1.00e-11	71.2
sp|Q9BV68|RN126_HUMAN	tr|Q9FJH4|Q9FJH4_ARATH	42.308	78	41	1	200	273	339	416	1.04e-11	70.9
sp|Q9BV68|RN126_HUMAN	tr|A0A3B6KJX4|A0A3B6KJX4_WHEAT	40.217	92	51	1	190	281	295	382	1.08e-11	70.9
sp|Q9BV68|RN126_HUMAN	tr|Q8IJZ4|Q8IJZ4_PLAF7	33.663	101	62	2	186	281	317	417	1.22e-11	71.2
sp|Q9BV68|RN126_HUMAN	sp|Q9FG21|ATL71_ARATH	36.842	95	42	3	187	272	88	173	1.35e-11	67.8
sp|Q9BV68|RN126_HUMAN	tr|A0A060XE56|A0A060XE56_ONCMY	35.484	93	58	1	183	273	567	659	1.37e-11	70.9
sp|Q9BV68|RN126_HUMAN	tr|Q9XI67|Q9XI67_ARATH	32.222	90	57	1	184	273	68	153	1.39e-11	67.4
sp|Q9BV68|RN126_HUMAN	tr|R1E584|R1E584_EMIHU	39.744	78	44	1	229	306	15	89	1.40e-11	66.2
sp|Q9BV68|RN126_HUMAN	tr|M0SJF2|M0SJF2_MUSAM	39.669	121	55	5	202	311	127	240	1.55e-11	68.9
sp|Q9BV68|RN126_HUMAN	tr|A0A3Q0D0E6|A0A3Q0D0E6_MESAU	41.250	80	45	1	194	273	55	132	1.56e-11	68.9
sp|Q9BV73|CP250_HUMAN	sp|Q9BV73|CP250_HUMAN	100.000	2442	0	0	1	2442	1	2442	0.0	4661
sp|Q9BV73|CP250_HUMAN	tr|A0A2I3TDJ9|A0A2I3TDJ9_PANTR	99.100	2445	17	2	1	2442	1	2443	0.0	4613
sp|Q9BV73|CP250_HUMAN	tr|A0A2I2Z102|A0A2I2Z102_GORGO	98.896	2445	24	1	1	2442	1	2445	0.0	4608
sp|Q9BV73|CP250_HUMAN	tr|A0A2R9AL52|A0A2R9AL52_PANPA	99.059	2444	20	2	1	2442	1	2443	0.0	4607
sp|Q9BV73|CP250_HUMAN	tr|A0A2K5XCR0|A0A2K5XCR0_MANLE	96.522	2444	80	4	1	2442	1	2441	0.0	4472
sp|Q9BV73|CP250_HUMAN	tr|A0A2K5M9U8|A0A2K5M9U8_CERAT	96.240	2447	84	5	1	2442	1	2444	0.0	4456
sp|Q9BV73|CP250_HUMAN	tr|A0A2K6KQ63|A0A2K6KQ63_RHIBE	96.236	2444	87	4	1	2442	1	2441	0.0	4455
sp|Q9BV73|CP250_HUMAN	tr|A0A0D9RDG6|A0A0D9RDG6_CHLSB	96.031	2444	92	4	1	2442	1	2441	0.0	4445
sp|Q9BV73|CP250_HUMAN	tr|A0A2K5VX28|A0A2K5VX28_MACFA	96.077	2447	88	5	1	2442	1	2444	0.0	4444
sp|Q9BV73|CP250_HUMAN	tr|A0A096NUP4|A0A096NUP4_PAPAN	95.954	2447	82	6	1	2442	1	2435	0.0	4426
sp|Q9BV73|CP250_HUMAN	tr|H2P1R8|H2P1R8_PONAB	95.293	2443	60	7	1	2442	1	2389	0.0	4175
sp|Q9BV73|CP250_HUMAN	tr|A0A2I3H8H1|A0A2I3H8H1_NOMLE	94.679	2443	108	5	1	2442	1	2422	0.0	4169
sp|Q9BV73|CP250_HUMAN	tr|A0A2K5DWK7|A0A2K5DWK7_AOTNA	93.906	2445	144	4	1	2442	1	2443	0.0	4162
sp|Q9BV73|CP250_HUMAN	tr|F7EDM2|F7EDM2_MACMU	92.535	2505	117	9	1	2442	1	2498	0.0	4158
sp|Q9BV73|CP250_HUMAN	tr|A0A2K6TSZ0|A0A2K6TSZ0_SAIBB	93.778	2443	150	2	1	2441	1	2443	0.0	4138
sp|Q9BV73|CP250_HUMAN	tr|F7GYK5|F7GYK5_CALJA	92.799	2444	169	5	1	2442	1	2439	0.0	4103
sp|Q9BV73|CP250_HUMAN	tr|A0A2K6ER74|A0A2K6ER74_PROCO	89.300	2430	256	2	1	2428	1	2428	0.0	3914
sp|Q9BV73|CP250_HUMAN	tr|A0A1U7T0P8|A0A1U7T0P8_TARSY	86.784	2444	318	4	1	2442	1	2441	0.0	3788
sp|Q9BV73|CP250_HUMAN	tr|A0A3Q2I1U6|A0A3Q2I1U6_HORSE	85.452	2447	300	5	1	2442	1	2396	0.0	3729
sp|Q9BV73|CP250_HUMAN	tr|A0A2Y9DAC5|A0A2Y9DAC5_TRIMA	84.593	2434	362	6	1	2431	1	2424	0.0	3710
sp|Q9BV73|CP250_HUMAN	tr|I3MKH5|I3MKH5_ICTTR	83.647	2446	387	8	1	2442	1	2437	0.0	3704
sp|Q9BV73|CP250_HUMAN	tr|L5JYI6|L5JYI6_PTEAL	85.182	2443	345	7	5	2442	27	2457	0.0	3691
sp|Q9BV73|CP250_HUMAN	tr|G1PU56|G1PU56_MYOLU	84.799	2434	350	7	1	2430	1	2418	0.0	3689
sp|Q9BV73|CP250_HUMAN	tr|G3T8C8|G3T8C8_LOXAF	84.319	2436	369	8	1	2431	1	2428	0.0	3676
sp|Q9BV73|CP250_HUMAN	tr|A0A2Y9EFR4|A0A2Y9EFR4_PHYMC	84.096	2446	383	4	1	2442	1	2444	0.0	3670
sp|Q9BV73|CP250_HUMAN	tr|I3L568|I3L568_PIG	84.342	2446	373	6	1	2442	1	2440	0.0	3645
sp|Q9BV73|CP250_HUMAN	tr|A0A340WGN6|A0A340WGN6_LIPVE	83.136	2449	404	6	1	2442	1	2447	0.0	3595
sp|Q9BV73|CP250_HUMAN	tr|G1T6G7|G1T6G7_RABIT	83.197	2446	405	4	1	2442	1	2444	0.0	3592
sp|Q9BV73|CP250_HUMAN	tr|A0A2Y9PYP0|A0A2Y9PYP0_DELLE	83.408	2447	399	5	1	2442	1	2445	0.0	3573
sp|Q9BV73|CP250_HUMAN	tr|A0A2U3VES4|A0A2U3VES4_ODORO	82.249	2445	428	4	1	2442	1	2442	0.0	3563
sp|Q9BV73|CP250_HUMAN	tr|J9P5Q1|J9P5Q1_CANLF	81.759	2445	437	6	1	2442	1	2439	0.0	3537
sp|Q9BV73|CP250_HUMAN	tr|H0XIF0|H0XIF0_OTOGA	85.653	2335	309	5	1	2335	1	2309	0.0	3534
sp|Q9BV73|CP250_HUMAN	tr|A0A2U4CL67|A0A2U4CL67_TURTR	82.197	2449	425	7	1	2442	1	2445	0.0	3527
sp|Q9BV73|CP250_HUMAN	tr|G1LTE1|G1LTE1_AILME	82.483	2449	419	6	1	2442	1	2446	0.0	3525
sp|Q9BV73|CP250_HUMAN	tr|G5B851|G5B851_HETGA	81.640	2451	406	10	1	2442	1	2416	0.0	3518
sp|Q9BV73|CP250_HUMAN	tr|E1BKP6|E1BKP6_BOVIN	81.603	2446	434	6	1	2442	1	2434	0.0	3485
sp|Q9BV73|CP250_HUMAN	tr|M3VZY8|M3VZY8_FELCA	83.190	2445	395	8	1	2442	1	2432	0.0	3484
sp|Q9BV73|CP250_HUMAN	tr|A0A384CNJ5|A0A384CNJ5_URSMA	81.513	2445	411	8	1	2442	1	2407	0.0	3462
sp|Q9BV73|CP250_HUMAN	tr|M3Z275|M3Z275_MUSPF	80.982	2445	452	5	1	2442	1	2435	0.0	3447
sp|Q9BV73|CP250_HUMAN	tr|W5PTB4|W5PTB4_SHEEP	80.760	2448	437	11	1	2437	1	2425	0.0	3434
sp|Q9BV73|CP250_HUMAN	tr|A0A452FXS8|A0A452FXS8_CAPHI	80.406	2465	440	8	1	2442	1	2445	0.0	3417
sp|Q9BV73|CP250_HUMAN	tr|A0A3Q0DE32|A0A3Q0DE32_MESAU	77.800	2446	519	8	1	2442	1	2426	0.0	3387
sp|Q9BV73|CP250_HUMAN	sp|Q60952|CP250_MOUSE	78.545	2447	487	11	1	2442	1	2414	0.0	3380
sp|Q9BV73|CP250_HUMAN	tr|A0A1S2ZPY3|A0A1S2ZPY3_ERIEU	70.191	2459	609	24	1	2442	1	2352	0.0	2939
sp|Q9BV73|CP250_HUMAN	tr|G3HAQ7|G3HAQ7_CRIGR	77.467	2108	452	7	339	2442	2	2090	0.0	2768
sp|Q9BV73|CP250_HUMAN	tr|A0A4X2LSQ4|A0A4X2LSQ4_VOMUR	58.347	2468	855	21	1	2442	1	2321	0.0	2252
sp|Q9BV73|CP250_HUMAN	tr|A0A1S3EQF4|A0A1S3EQF4_DIPOR	79.620	1580	310	4	866	2442	701	2271	0.0	2240
sp|Q9BV73|CP250_HUMAN	tr|A0A1S3EQF4|A0A1S3EQF4_DIPOR	85.735	687	95	3	1	686	1	685	0.0	1113
sp|Q9BV73|CP250_HUMAN	tr|A0A091HQ19|A0A091HQ19_CALAN	40.082	2445	1212	44	63	2439	1	2260	0.0	1162
sp|Q9BV73|CP250_HUMAN	tr|A0A093GW49|A0A093GW49_DRYPU	38.688	2484	1316	48	63	2437	2	2387	0.0	1052
sp|Q9BV73|CP250_HUMAN	tr|A0A0Q3TE51|A0A0Q3TE51_AMAAE	37.725	2444	1190	59	63	2422	2406	4601	0.0	983
sp|Q9BV73|CP250_HUMAN	tr|A0A2U3Z393|A0A2U3Z393_LEPWE	88.952	525	57	1	1	524	1	525	0.0	924
sp|Q9BV73|CP250_HUMAN	tr|A0A151NWL2|A0A151NWL2_ALLMI	50.469	1066	513	4	1	1054	24	1086	0.0	849
sp|Q9BV73|CP250_HUMAN	tr|A0A3Q0HM29|A0A3Q0HM29_ALLSI	49.394	1073	519	6	1	1054	1	1068	0.0	837
sp|Q9BV73|CP250_HUMAN	tr|A0A226MGU2|A0A226MGU2_CALSU	48.837	1032	503	7	32	1051	7	1025	0.0	786
sp|Q9BV73|CP250_HUMAN	tr|G1KEL1|G1KEL1_ANOCA	46.388	1052	549	8	9	1051	8	1053	0.0	760
sp|Q9BV73|CP250_HUMAN	tr|G1KEL1|G1KEL1_ANOCA	30.259	1507	796	39	1050	2438	1295	2664	1.53e-107	392
sp|Q9BV73|CP250_HUMAN	tr|A0A226MCI8|A0A226MCI8_CALSU	48.721	977	480	6	83	1051	1	964	0.0	739
sp|Q9BV73|CP250_HUMAN	tr|H0YZF6|H0YZF6_TAEGU	46.371	992	527	5	63	1053	2	989	0.0	678
sp|Q9BV73|CP250_HUMAN	tr|A0A286XN75|A0A286XN75_CAVPO	90.823	316	29	0	1	316	1	316	0.0	585
sp|Q9BV73|CP250_HUMAN	tr|G1MST3|G1MST3_MELGA	50.930	699	333	3	61	758	1	690	8.78e-174	599
sp|Q9BV73|CP250_HUMAN	tr|K7FPY3|K7FPY3_PELSI	55.323	526	230	4	1	524	1	523	3.94e-156	499
sp|Q9BV73|CP250_HUMAN	tr|K7GFM3|K7GFM3_PELSI	34.536	1413	778	30	1056	2422	5	1316	7.41e-135	465
sp|Q9BV73|CP250_HUMAN	tr|F7FP41|F7FP41_MACMU	32.027	1455	814	20	23	1315	140	1581	1.87e-122	438
sp|Q9BV73|CP250_HUMAN	tr|F7FP41|F7FP41_MACMU	31.308	214	101	7	2148	2324	1703	1907	0.004	48.9
sp|Q9BV73|CP250_HUMAN	tr|A0A2K5W2T1|A0A2K5W2T1_MACFA	31.959	1455	815	20	23	1315	140	1581	1.35e-121	435
sp|Q9BV73|CP250_HUMAN	tr|A0A2K5W2T1|A0A2K5W2T1_MACFA	31.308	214	101	7	2148	2324	1703	1907	0.004	48.9
sp|Q9BV73|CP250_HUMAN	tr|A0A096MT28|A0A096MT28_PAPAN	32.302	1455	810	21	23	1315	140	1581	3.31e-120	431
sp|Q9BV73|CP250_HUMAN	tr|A0A096MT28|A0A096MT28_PAPAN	31.308	214	101	7	2148	2324	1703	1907	0.005	48.5
sp|Q9BV73|CP250_HUMAN	tr|A0A0D9S8G1|A0A0D9S8G1_CHLSB	32.165	1455	812	21	23	1315	127	1568	1.43e-119	429
sp|Q9BV73|CP250_HUMAN	tr|A0A0D9S8G1|A0A0D9S8G1_CHLSB	31.308	214	101	7	2148	2324	1690	1894	0.004	48.9
sp|Q9BV73|CP250_HUMAN	tr|A0A2K5NB20|A0A2K5NB20_CERAT	32.234	1455	811	21	23	1315	138	1579	2.30e-119	428
sp|Q9BV73|CP250_HUMAN	tr|A0A2K5NB20|A0A2K5NB20_CERAT	31.308	214	101	7	2148	2324	1701	1905	0.004	48.9
sp|Q9BV73|CP250_HUMAN	sp|Q5TZA2|CROCC_HUMAN	32.179	1473	819	22	6	1315	126	1581	2.49e-119	428
sp|Q9BV73|CP250_HUMAN	sp|Q5TZA2|CROCC_HUMAN	31.308	214	101	7	2148	2324	1703	1907	0.013	47.4
sp|Q9BV73|CP250_HUMAN	tr|A0A2I3RUX0|A0A2I3RUX0_PANTR	32.234	1455	811	21	23	1315	140	1581	1.24e-118	426
sp|Q9BV73|CP250_HUMAN	tr|A0A2I3RUX0|A0A2I3RUX0_PANTR	31.308	214	101	7	2148	2324	1703	1907	0.024	46.2
sp|Q9BV73|CP250_HUMAN	tr|A0A3Q2L1U4|A0A3Q2L1U4_HORSE	31.951	1471	800	27	20	1315	139	1583	1.82e-118	425
sp|Q9BV73|CP250_HUMAN	tr|A0A3Q2L1U4|A0A3Q2L1U4_HORSE	29.502	261	120	9	2148	2369	1705	1940	0.027	46.2
sp|Q9BV73|CP250_HUMAN	tr|G3RJF0|G3RJF0_GORGO	32.165	1455	812	20	23	1315	140	1581	4.31e-118	424
sp|Q9BV73|CP250_HUMAN	tr|G3RJF0|G3RJF0_GORGO	31.308	214	101	7	2148	2324	1703	1907	0.015	47.0
sp|Q9BV73|CP250_HUMAN	tr|M3YXW2|M3YXW2_MUSPF	32.136	1475	808	27	13	1317	60	1511	6.86e-118	423
sp|Q9BV73|CP250_HUMAN	tr|M3YXW2|M3YXW2_MUSPF	31.016	187	102	5	2148	2307	1631	1817	0.11	44.3
sp|Q9BV73|CP250_HUMAN	tr|M3YXW2|M3YXW2_MUSPF	26.316	798	406	26	1000	1673	1176	1915	1.5	40.4
sp|Q9BV73|CP250_HUMAN	tr|A0A151MJ79|A0A151MJ79_ALLMI	32.967	1183	684	10	20	1111	167	1331	1.58e-117	422
sp|Q9BV73|CP250_HUMAN	tr|A0A151MJ79|A0A151MJ79_ALLMI	24.747	594	355	15	973	1499	1256	1824	4.80e-11	75.1
sp|Q9BV73|CP250_HUMAN	tr|A0A2Y9DMF8|A0A2Y9DMF8_TRIMA	31.520	1507	799	27	5	1322	128	1590	4.49e-117	421
sp|Q9BV73|CP250_HUMAN	tr|A0A2K6FJH5|A0A2K6FJH5_PROCO	32.397	1460	802	25	23	1315	136	1577	8.39e-117	420
sp|Q9BV73|CP250_HUMAN	tr|A0A2K6FJH5|A0A2K6FJH5_PROCO	32.195	205	111	7	2148	2324	1699	1903	0.006	48.5
sp|Q9BV73|CP250_HUMAN	tr|A0A452G2Y3|A0A452G2Y3_CAPHI	32.345	1450	804	23	23	1315	125	1554	1.08e-115	416
sp|Q9BV73|CP250_HUMAN	tr|M3WCU4|M3WCU4_FELCA	31.831	1464	807	27	23	1316	142	1584	1.44e-115	416
sp|Q9BV73|CP250_HUMAN	tr|M3WCU4|M3WCU4_FELCA	32.039	206	110	7	2148	2324	1705	1909	0.004	48.9
sp|Q9BV73|CP250_HUMAN	tr|A0A3Q0GIJ3|A0A3Q0GIJ3_ALLSI	33.108	1181	689	12	20	1111	139	1307	2.80e-115	415
sp|Q9BV73|CP250_HUMAN	tr|A0A3Q0GIJ3|A0A3Q0GIJ3_ALLSI	23.453	614	351	13	973	1499	1232	1813	8.65e-08	64.3
sp|Q9BV73|CP250_HUMAN	tr|A0A2R9CGE8|A0A2R9CGE8_PANPA	32.047	1451	799	20	23	1315	140	1561	8.09e-115	414
sp|Q9BV73|CP250_HUMAN	tr|A0A2R9CGE8|A0A2R9CGE8_PANPA	31.308	214	101	7	2148	2324	1683	1887	0.012	47.4
sp|Q9BV73|CP250_HUMAN	tr|A0A2U3VPQ3|A0A2U3VPQ3_ODORO	32.297	1480	793	28	13	1316	135	1581	8.85e-115	413
sp|Q9BV73|CP250_HUMAN	tr|A0A2U3VPQ3|A0A2U3VPQ3_ODORO	31.892	185	93	5	2148	2316	1702	1869	0.28	42.7
sp|Q9BV73|CP250_HUMAN	tr|H0WRC9|H0WRC9_OTOGA	32.212	1456	806	24	23	1315	136	1573	1.45e-113	409
sp|Q9BV73|CP250_HUMAN	tr|H0WRC9|H0WRC9_OTOGA	30.244	205	115	6	2148	2324	1695	1899	0.029	46.2
sp|Q9BV73|CP250_HUMAN	tr|F7G7B4|F7G7B4_CALJA	31.731	1456	817	22	23	1315	140	1581	2.65e-113	409
sp|Q9BV73|CP250_HUMAN	tr|F7G7B4|F7G7B4_CALJA	30.841	214	102	7	2148	2324	1703	1907	0.014	47.0
sp|Q9BV73|CP250_HUMAN	tr|A0A1S3GIX1|A0A1S3GIX1_DIPOR	30.080	1619	867	28	13	1447	60	1597	9.33e-113	406
sp|Q9BV73|CP250_HUMAN	tr|A0A1S3GIX1|A0A1S3GIX1_DIPOR	35.829	187	93	6	2148	2307	1569	1755	0.001	50.8
sp|Q9BV73|CP250_HUMAN	tr|H0VAM7|H0VAM7_CAVPO	34.199	1193	679	19	1	1111	124	1292	1.19e-111	404
sp|Q9BV73|CP250_HUMAN	tr|H0VAM7|H0VAM7_CAVPO	34.831	178	97	6	2148	2316	1705	1872	0.063	45.1
sp|Q9BV73|CP250_HUMAN	tr|A0A340XCX3|A0A340XCX3_LIPVE	31.306	1463	816	24	20	1315	139	1579	2.09e-110	399
sp|Q9BV73|CP250_HUMAN	tr|I3MLK4|I3MLK4_ICTTR	35.300	1068	625	15	23	1042	142	1191	6.76e-109	395
sp|Q9BV73|CP250_HUMAN	tr|A0A1L8FPA2|A0A1L8FPA2_XENLA	30.314	1435	833	18	20	1322	67	1466	2.96e-108	392
sp|Q9BV73|CP250_HUMAN	tr|G3TKV3|G3TKV3_LOXAF	34.555	1091	647	17	5	1048	128	1198	7.93e-108	391
sp|Q9BV73|CP250_HUMAN	tr|G3TKV3|G3TKV3_LOXAF	30.583	206	113	5	2148	2324	1708	1912	0.14	43.9
sp|Q9BV73|CP250_HUMAN	tr|H2N8W5|H2N8W5_PONAB	32.215	1341	744	20	23	1212	140	1466	8.88e-108	390
sp|Q9BV73|CP250_HUMAN	tr|H2N8W5|H2N8W5_PONAB	31.776	214	100	7	2148	2324	1550	1754	0.004	48.9
sp|Q9BV73|CP250_HUMAN	tr|G1L0U2|G1L0U2_AILME	31.852	1463	810	29	13	1315	135	1570	9.33e-108	391
sp|Q9BV73|CP250_HUMAN	tr|G1L0U2|G1L0U2_AILME	33.155	187	98	6	2148	2307	1692	1878	0.028	46.2
sp|Q9BV73|CP250_HUMAN	tr|E1BBS9|E1BBS9_BOVIN	31.970	1467	805	27	13	1316	119	1555	1.84e-107	390
sp|Q9BV73|CP250_HUMAN	tr|E1BBS9|E1BBS9_BOVIN	29.798	198	90	5	2148	2307	1676	1862	5.7	38.5
sp|Q9BV73|CP250_HUMAN	tr|A0A2K6SFW2|A0A2K6SFW2_SAIBB	33.505	1167	675	15	23	1106	140	1288	7.08e-107	388
sp|Q9BV73|CP250_HUMAN	tr|A0A2K6SFW2|A0A2K6SFW2_SAIBB	31.638	177	104	3	2148	2316	1671	1838	0.39	42.4
sp|Q9BV73|CP250_HUMAN	tr|A0A4X2KYU0|A0A4X2KYU0_VOMUR	33.726	1189	689	17	19	1138	140	1298	8.44e-107	387
sp|Q9BV73|CP250_HUMAN	tr|A0A4X2KYU0|A0A4X2KYU0_VOMUR	35.135	74	48	0	2148	2221	1652	1725	8.2	38.1
sp|Q9BV73|CP250_HUMAN	tr|F1SUS1|F1SUS1_PIG	33.557	1192	676	20	6	1106	129	1295	5.73e-106	385
sp|Q9BV73|CP250_HUMAN	tr|F1SUS1|F1SUS1_PIG	34.463	177	99	5	2148	2316	1654	1821	0.26	42.7
sp|Q9BV73|CP250_HUMAN	tr|F1SUS1|F1SUS1_PIG	29.070	86	61	0	1231	1316	1447	1532	0.64	41.6
sp|Q9BV73|CP250_HUMAN	tr|A0A2Y9Q9F2|A0A2Y9Q9F2_DELLE	31.601	1462	817	23	20	1315	135	1579	4.22e-105	382
sp|Q9BV73|CP250_HUMAN	tr|A0A2Y9Q9F2|A0A2Y9Q9F2_DELLE	37.805	82	51	0	2148	2229	1701	1782	0.82	41.2
sp|Q9BV73|CP250_HUMAN	tr|L5KIY0|L5KIY0_PTEAL	33.972	1148	673	19	20	1106	139	1262	1.57e-103	377
sp|Q9BV73|CP250_HUMAN	tr|L5KIY0|L5KIY0_PTEAL	31.707	246	125	8	2148	2365	1662	1892	7.15e-05	54.7
sp|Q9BV73|CP250_HUMAN	tr|A0A2K5DAY4|A0A2K5DAY4_AOTNA	30.858	1468	820	23	23	1315	140	1587	7.43e-103	375
sp|Q9BV73|CP250_HUMAN	tr|A0A2K5DAY4|A0A2K5DAY4_AOTNA	31.776	214	100	7	2148	2324	1709	1913	0.006	48.5
sp|Q9BV73|CP250_HUMAN	tr|A0A455B477|A0A455B477_PHYMC	31.202	1439	802	24	62	1339	45	1456	7.43e-103	375
sp|Q9BV73|CP250_HUMAN	tr|A0A455B477|A0A455B477_PHYMC	31.892	185	93	5	2148	2316	1555	1722	0.050	45.4
sp|Q9BV73|CP250_HUMAN	tr|A0A3Q0D4E8|A0A3Q0D4E8_MESAU	33.464	1276	710	26	23	1200	68	1302	5.76e-102	372
sp|Q9BV73|CP250_HUMAN	tr|A0A3Q0D4E8|A0A3Q0D4E8_MESAU	28.912	294	186	5	1029	1299	1199	1492	1.02e-07	63.9
sp|Q9BV73|CP250_HUMAN	tr|A0A3Q0D4E8|A0A3Q0D4E8_MESAU	31.016	187	102	4	2148	2307	1630	1816	0.002	50.1
sp|Q9BV73|CP250_HUMAN	tr|J9P8I1|J9P8I1_CANLF	31.196	1497	778	36	13	1315	133	1571	8.60e-102	372
sp|Q9BV73|CP250_HUMAN	tr|J9P8I1|J9P8I1_CANLF	32.620	187	99	6	2148	2307	1693	1879	0.45	42.4
sp|Q9BV73|CP250_HUMAN	tr|G1NSC9|G1NSC9_MYOLU	33.248	1173	675	20	23	1110	142	1291	7.03e-98	359
sp|Q9BV73|CP250_HUMAN	tr|G1NSC9|G1NSC9_MYOLU	31.707	205	112	4	1110	1286	1354	1558	0.003	49.3
sp|Q9BV73|CP250_HUMAN	tr|G5BRV1|G5BRV1_HETGA	33.361	1199	654	23	23	1111	142	1305	1.00e-96	355
sp|Q9BV73|CP250_HUMAN	tr|G5BRV1|G5BRV1_HETGA	28.723	188	94	6	2152	2330	1717	1873	9.7	37.7
sp|Q9BV73|CP250_HUMAN	tr|A0A060WP09|A0A060WP09_ONCMY	32.091	1181	682	19	23	1111	134	1286	6.76e-95	349
sp|Q9BV73|CP250_HUMAN	tr|A0A060WP09|A0A060WP09_ONCMY	30.332	211	119	6	2148	2330	1721	1931	0.44	42.4
sp|Q9BV73|CP250_HUMAN	tr|A0A1S3LC76|A0A1S3LC76_SALSA	32.044	1189	680	20	23	1111	134	1294	6.64e-94	347
sp|Q9BV73|CP250_HUMAN	tr|A0A1S3LC76|A0A1S3LC76_SALSA	30.364	247	134	7	2148	2365	1729	1966	0.019	46.6
sp|Q9BV73|CP250_HUMAN	tr|A0A1S3LC76|A0A1S3LC76_SALSA	25.053	946	537	27	608	1447	878	1757	0.063	45.1
sp|Q9BV73|CP250_HUMAN	tr|A0A151NUX1|A0A151NUX1_ALLMI	31.255	1155	687	17	27	1111	140	1257	1.53e-87	326
sp|Q9BV73|CP250_HUMAN	tr|A0A3Q0GZ86|A0A3Q0GZ86_ALLSI	31.170	1171	691	18	33	1111	145	1292	2.46e-87	325
sp|Q9BV73|CP250_HUMAN	tr|G3N856|G3N856_GASAC	31.588	1184	689	23	13	1111	137	1284	4.38e-87	324
sp|Q9BV73|CP250_HUMAN	tr|G3N856|G3N856_GASAC	30.732	205	109	7	2142	2316	1698	1899	1.9	40.0
sp|Q9BV73|CP250_HUMAN	tr|A0A5F7ZXX1|A0A5F7ZXX1_MACMU	99.286	140	1	0	1	140	1	140	9.65e-87	284
sp|Q9BV73|CP250_HUMAN	tr|A0A226MM58|A0A226MM58_CALSU	30.146	1234	616	27	1391	2437	278	1452	5.41e-86	318
sp|Q9BV73|CP250_HUMAN	tr|A0A226MM58|A0A226MM58_CALSU	29.358	1090	538	23	1241	2110	5	1082	9.19e-67	257
sp|Q9BV73|CP250_HUMAN	tr|A0A5G3KV15|A0A5G3KV15_XENTR	30.475	1178	698	17	22	1111	124	1268	8.45e-86	320
sp|Q9BV73|CP250_HUMAN	tr|A0A5G3KUV2|A0A5G3KUV2_XENTR	30.475	1178	698	17	22	1111	129	1273	1.23e-85	319
sp|Q9BV73|CP250_HUMAN	tr|A0A1L8GBB1|A0A1L8GBB1_XENLA	30.136	1178	702	16	22	1111	129	1273	1.17e-84	316
sp|Q9BV73|CP250_HUMAN	tr|A0A384CF80|A0A384CF80_URSMA	30.586	1383	743	32	13	1315	140	1385	1.25e-84	315
sp|Q9BV73|CP250_HUMAN	tr|A0A384CF80|A0A384CF80_URSMA	37.805	82	51	0	2148	2229	1486	1567	4.2	38.9
sp|Q9BV73|CP250_HUMAN	tr|A0A1S3P441|A0A1S3P441_SALSA	30.530	1189	711	20	13	1105	126	1295	2.52e-84	315
sp|Q9BV73|CP250_HUMAN	tr|A0A1S3P441|A0A1S3P441_SALSA	29.918	244	128	6	2148	2363	1739	1967	0.019	46.6
sp|Q9BV73|CP250_HUMAN	sp|Q8CJ40|CROCC_MOUSE	29.861	1440	824	29	23	1299	142	1558	2.26e-83	312
sp|Q9BV73|CP250_HUMAN	sp|Q8CJ40|CROCC_MOUSE	32.620	187	99	6	2148	2307	1696	1882	0.007	48.1
sp|Q9BV73|CP250_HUMAN	tr|G1KAF1|G1KAF1_ANOCA	29.048	1198	737	13	1	1111	114	1285	4.34e-83	311
sp|Q9BV73|CP250_HUMAN	tr|G1KAF1|G1KAF1_ANOCA	34.066	91	60	0	2148	2238	1696	1786	0.53	42.0
sp|Q9BV73|CP250_HUMAN	tr|A0A060W9R4|A0A060W9R4_ONCMY	30.427	1193	704	20	13	1111	140	1300	1.17e-82	310
sp|Q9BV73|CP250_HUMAN	tr|A0A060W9R4|A0A060W9R4_ONCMY	30.328	244	127	6	2148	2363	1733	1961	0.44	42.4
sp|Q9BV73|CP250_HUMAN	tr|A0A5G3KU36|A0A5G3KU36_XENTR	29.974	1161	698	16	22	1111	129	1245	1.31e-81	306
sp|Q9BV73|CP250_HUMAN	tr|W5PQ96|W5PQ96_SHEEP	28.973	1529	839	34	109	1447	188	1659	1.52e-78	296
sp|Q9BV73|CP250_HUMAN	tr|A0A1S3GVT8|A0A1S3GVT8_DIPOR	85.976	164	23	0	699	862	1	164	3.05e-78	261
sp|Q9BV73|CP250_HUMAN	tr|A0A1S3WCS8|A0A1S3WCS8_ERIEU	33.211	819	467	10	23	806	184	957	6.57e-72	275
sp|Q9BV73|CP250_HUMAN	tr|A0A1S3WCS8|A0A1S3WCS8_ERIEU	31.553	206	111	7	2148	2324	1576	1780	0.004	48.9
sp|Q9BV73|CP250_HUMAN	tr|A0A3Q0E9M1|A0A3Q0E9M1_TARSY	30.777	1043	582	21	23	1048	135	1054	1.09e-70	268
sp|Q9BV73|CP250_HUMAN	tr|A0A5G3IY07|A0A5G3IY07_XENTR	32.740	843	450	21	40	839	16	784	1.25e-70	271
sp|Q9BV73|CP250_HUMAN	tr|A0A5G3IY07|A0A5G3IY07_XENTR	32.281	285	110	7	2145	2427	2847	3050	1.76e-17	96.3
sp|Q9BV73|CP250_HUMAN	tr|F7C751|F7C751_XENTR	32.740	843	450	21	40	839	16	784	1.35e-70	271
sp|Q9BV73|CP250_HUMAN	tr|F7C751|F7C751_XENTR	27.915	283	95	6	2145	2427	2847	3020	7.92e-11	74.3
sp|Q9BV73|CP250_HUMAN	tr|H9GTZ1|H9GTZ1_ANOCA	30.584	1164	703	24	196	1307	1	1111	4.87e-67	256
sp|Q9BV73|CP250_HUMAN	tr|G3IEX6|G3IEX6_CRIGR	29.472	1269	703	24	200	1299	1	1246	1.50e-65	253
sp|Q9BV73|CP250_HUMAN	tr|G3IEX6|G3IEX6_CRIGR	32.143	196	88	7	2148	2307	1384	1570	0.019	46.6
sp|Q9BV73|CP250_HUMAN	tr|A0A2I0LNY0|A0A2I0LNY0_COLLI	32.270	1066	598	27	818	1822	21	1023	1.24e-60	234
sp|Q9BV73|CP250_HUMAN	tr|A0A2I0LNY0|A0A2I0LNY0_COLLI	45.313	192	100	2	866	1053	4	194	3.40e-16	91.7
sp|Q9BV73|CP250_HUMAN	tr|A0A3B4TZU2|A0A3B4TZU2_SERDU	29.895	1047	570	24	90	1111	43	950	5.87e-60	235
sp|Q9BV73|CP250_HUMAN	tr|A0A067RCM1|A0A067RCM1_ZOONE	27.391	1077	704	21	33	1066	60	1101	2.40e-59	233
sp|Q9BV73|CP250_HUMAN	tr|A0A067RCM1|A0A067RCM1_ZOONE	31.606	193	106	6	2255	2441	1754	1926	3.03e-05	55.8
sp|Q9BV73|CP250_HUMAN	tr|E2BI77|E2BI77_HARSA	25.722	1073	711	15	33	1053	36	1074	9.65e-56	222
sp|Q9BV73|CP250_HUMAN	tr|E2BI77|E2BI77_HARSA	41.176	68	38	1	2356	2421	1834	1901	0.028	46.2
sp|Q9BV73|CP250_HUMAN	tr|A0A2Y9RX41|A0A2Y9RX41_TRIMA	27.890	1384	792	29	66	1313	121	1434	6.86e-55	219
sp|Q9BV73|CP250_HUMAN	tr|H9G6M1|H9G6M1_ANOCA	32.476	622	375	7	109	697	1	610	1.12e-54	209
sp|Q9BV73|CP250_HUMAN	tr|A0A2K5ZQ97|A0A2K5ZQ97_MANLE	30.887	913	501	14	531	1315	538	1448	1.02e-53	215
sp|Q9BV73|CP250_HUMAN	tr|A0A2K5ZQ97|A0A2K5ZQ97_MANLE	34.444	540	289	9	23	555	140	621	4.94e-50	203
sp|Q9BV73|CP250_HUMAN	tr|A0A2K5ZQ97|A0A2K5ZQ97_MANLE	31.308	214	101	7	2148	2324	1570	1774	0.003	49.3
sp|Q9BV73|CP250_HUMAN	tr|G1ME48|G1ME48_AILME	27.603	1402	834	26	95	1375	219	1560	1.43e-51	207
sp|Q9BV73|CP250_HUMAN	tr|D6WAQ4|D6WAQ4_TRICA	25.838	1134	721	21	27	1104	125	1194	4.39e-49	200
sp|Q9BV73|CP250_HUMAN	tr|A0A226NA94|A0A226NA94_CALSU	39.306	346	172	6	27	351	72	400	5.32e-49	187
sp|Q9BV73|CP250_HUMAN	tr|G3U5S9|G3U5S9_LOXAF	28.636	1114	653	29	95	1116	17	1080	1.13e-47	195
sp|Q9BV73|CP250_HUMAN	tr|A0A3B5K235|A0A3B5K235_TAKRU	46.696	227	109	4	3	227	21	237	9.76e-47	177
sp|Q9BV73|CP250_HUMAN	tr|G3NHN2|G3NHN2_GASAC	27.152	1127	686	21	55	1091	26	1107	4.07e-46	190
sp|Q9BV73|CP250_HUMAN	tr|A0A026VX42|A0A026VX42_OOCBI	25.181	1660	959	52	35	1472	78	1676	1.00e-45	189
sp|Q9BV73|CP250_HUMAN	tr|A0A026VX42|A0A026VX42_OOCBI	37.895	95	56	2	2349	2441	1864	1957	4.24e-07	62.0
sp|Q9BV73|CP250_HUMAN	tr|K7FYX7|K7FYX7_PELSI	28.181	951	609	16	100	1001	213	1138	2.15e-45	187
sp|Q9BV73|CP250_HUMAN	tr|K7FYX7|K7FYX7_PELSI	28.788	198	112	5	1147	1316	1332	1528	7.02e-04	51.6
sp|Q9BV73|CP250_HUMAN	tr|A0A2K6MF22|A0A2K6MF22_RHIBE	33.524	701	393	10	455	1106	28	704	1.13e-44	182
sp|Q9BV73|CP250_HUMAN	tr|A0A194QHD9|A0A194QHD9_PAPXU	25.660	947	588	15	13	904	229	1114	1.35e-44	185
sp|Q9BV73|CP250_HUMAN	sp|H7BZ55|CRCC2_HUMAN	29.076	1386	761	38	66	1306	121	1429	3.05e-44	184
sp|Q9BV73|CP250_HUMAN	tr|A0A3Q0DR24|A0A3Q0DR24_TARSY	28.066	1158	617	31	66	1116	121	1169	4.06e-43	180
sp|Q9BV73|CP250_HUMAN	tr|A0A2R9AXT9|A0A2R9AXT9_PANPA	28.406	1380	780	36	66	1306	121	1431	2.81e-42	177
sp|Q9BV73|CP250_HUMAN	tr|W5JSS1|W5JSS1_ANODA	27.228	1010	667	23	97	1066	485	1466	5.17e-42	177
sp|Q9BV73|CP250_HUMAN	tr|W5JSS1|W5JSS1_ANODA	38.272	81	49	1	2349	2428	2270	2350	8.48e-05	54.3
sp|Q9BV73|CP250_HUMAN	tr|W5JSS1|W5JSS1_ANODA	43.396	53	26	1	40	88	357	409	0.50	42.0
sp|Q9BV73|CP250_HUMAN	tr|A0A3Q1M0Y8|A0A3Q1M0Y8_BOVIN	28.329	1059	637	20	95	1093	2	998	5.76e-42	176
sp|Q9BV73|CP250_HUMAN	tr|A0A2K6LNW4|A0A2K6LNW4_RHIBE	29.746	827	475	18	62	868	149	889	8.42e-42	176
sp|Q9BV73|CP250_HUMAN	tr|H1A1N9|H1A1N9_TAEGU	29.822	674	419	15	1562	2207	39	686	9.89e-42	171
sp|Q9BV73|CP250_HUMAN	tr|H1A1N9|H1A1N9_TAEGU	29.943	698	381	19	1388	2065	1	610	5.58e-23	112
sp|Q9BV73|CP250_HUMAN	tr|A0A2I2ZXH4|A0A2I2ZXH4_GORGO	28.911	1387	760	39	72	1310	127	1435	1.54e-41	175
sp|Q9BV73|CP250_HUMAN	tr|F7DRA9|F7DRA9_ORNAN	26.842	1181	703	22	401	1449	14	1165	5.73e-41	173
sp|Q9BV73|CP250_HUMAN	tr|M3XM42|M3XM42_MUSPF	28.261	1104	678	22	95	1118	216	1285	6.99e-41	172
sp|Q9BV73|CP250_HUMAN	tr|H2RHR3|H2RHR3_PANTR	28.324	1384	776	36	66	1306	121	1431	7.71e-41	172
sp|Q9BV73|CP250_HUMAN	tr|A0A2K6FZH7|A0A2K6FZH7_PROCO	27.013	1366	786	35	66	1310	120	1395	3.09e-40	171
sp|Q9BV73|CP250_HUMAN	tr|A0A3Q0D333|A0A3Q0D333_MESAU	27.195	1401	786	35	70	1305	120	1451	2.88e-37	161
sp|Q9BV73|CP250_HUMAN	tr|A0A1L8FDW2|A0A1L8FDW2_XENLA	42.922	219	96	4	40	248	16	215	1.12e-36	159
sp|Q9BV73|CP250_HUMAN	tr|A0A1L8FDW2|A0A1L8FDW2_XENLA	31.095	283	116	6	2145	2427	2593	2796	3.46e-17	95.5
sp|Q9BV73|CP250_HUMAN	tr|F6XLV1|F6XLV1_MOUSE	27.157	1414	783	39	68	1306	118	1459	9.25e-36	156
sp|Q9BV73|CP250_HUMAN	tr|G1Q0S0|G1Q0S0_MYOLU	26.224	1369	801	33	95	1299	191	1514	6.19e-35	153
sp|Q9BV73|CP250_HUMAN	tr|A0A2K5CFF0|A0A2K5CFF0_AOTNA	28.700	1338	728	39	95	1306	146	1383	1.19e-34	152
sp|Q9BV73|CP250_HUMAN	tr|A0A2U4A053|A0A2U4A053_TURTR	34.615	468	292	3	405	861	1	465	2.36e-34	151
sp|Q9BV73|CP250_HUMAN	tr|A0A2U4A053|A0A2U4A053_TURTR	33.028	109	72	1	1231	1339	681	788	0.25	43.1
sp|Q9BV73|CP250_HUMAN	tr|A0A2U4A053|A0A2U4A053_TURTR	37.805	82	51	0	2148	2229	887	968	0.46	42.0
sp|Q9BV73|CP250_HUMAN	tr|A0A2U3ZT85|A0A2U3ZT85_ODORO	26.737	1137	655	22	66	1113	166	1213	2.37e-34	151
sp|Q9BV73|CP250_HUMAN	tr|A0A2I3HWM1|A0A2I3HWM1_NOMLE	28.650	1267	678	37	177	1310	211	1384	3.90e-34	150
sp|Q9BV73|CP250_HUMAN	tr|Q9VCD1|Q9VCD1_DROME	24.595	1110	702	25	27	1042	98	1166	2.89e-33	148
sp|Q9BV73|CP250_HUMAN	tr|Q9VCD1|Q9VCD1_DROME	38.272	81	48	2	2349	2428	1963	2042	1.86e-04	53.5
sp|Q9BV73|CP250_HUMAN	tr|A0A2K5NUL5|A0A2K5NUL5_CERAT	28.499	1379	780	37	66	1306	121	1431	3.50e-33	147
sp|Q9BV73|CP250_HUMAN	tr|A0A091IWV7|A0A091IWV7_CALAN	29.808	624	356	12	1465	2071	1	559	5.19e-33	144
sp|Q9BV73|CP250_HUMAN	tr|A0A091IWV7|A0A091IWV7_CALAN	31.200	500	291	8	1388	1856	1	478	1.05e-23	115
sp|Q9BV73|CP250_HUMAN	tr|A0A091IWV7|A0A091IWV7_CALAN	24.655	507	264	11	1385	1852	232	659	3.0	39.3
sp|Q9BV73|CP250_HUMAN	tr|A0A0L0CLJ9|A0A0L0CLJ9_LUCCU	24.113	1128	722	25	5	1042	73	1156	5.70e-32	144
sp|Q9BV73|CP250_HUMAN	tr|A0A0L0CLJ9|A0A0L0CLJ9_LUCCU	35.789	95	50	2	2349	2442	1974	2058	6.55e-05	54.7
sp|Q9BV73|CP250_HUMAN	tr|H0Y2K2|H0Y2K2_OTOGA	27.473	1092	654	23	72	1091	180	1205	7.65e-32	143
sp|Q9BV73|CP250_HUMAN	tr|F6QE88|F6QE88_XENTR	35.422	415	255	5	401	806	19	429	1.12e-31	142
sp|Q9BV73|CP250_HUMAN	tr|A0A1S3QE44|A0A1S3QE44_SALSA	44.041	193	98	2	40	222	68	260	2.64e-31	140
sp|Q9BV73|CP250_HUMAN	tr|A0A2K5ZA60|A0A2K5ZA60_MANLE	28.906	1280	698	36	172	1310	220	1428	9.73e-31	139
sp|Q9BV73|CP250_HUMAN	tr|A0A0L7LSY8|A0A0L7LSY8_9NEOP	39.109	202	103	2	27	208	19	220	1.91e-29	134
sp|Q9BV73|CP250_HUMAN	tr|A0A2K5WII3|A0A2K5WII3_MACFA	27.948	1374	772	36	66	1310	115	1399	2.09e-28	132
sp|Q9BV73|CP250_HUMAN	tr|A0A096NQ72|A0A096NQ72_PAPAN	27.410	1390	781	38	66	1306	121	1431	7.04e-28	130
sp|Q9BV73|CP250_HUMAN	tr|A0A1S3GK91|A0A1S3GK91_DIPOR	28.083	819	443	18	95	861	89	813	1.21e-26	126
sp|Q9BV73|CP250_HUMAN	tr|A0A2K6UEH0|A0A2K6UEH0_SAIBB	27.988	1029	617	24	95	1085	142	1084	2.28e-26	125
sp|Q9BV73|CP250_HUMAN	tr|G3H4U4|G3H4U4_CRIGR	26.916	1122	661	25	70	1095	82	1140	4.32e-24	117
sp|Q9BV73|CP250_HUMAN	tr|A0A226N9Z5|A0A226N9Z5_CALSU	27.538	788	471	14	531	1306	136	835	4.51e-23	114
sp|Q9BV73|CP250_HUMAN	tr|A0A384C1I9|A0A384C1I9_URSMA	26.121	1405	767	44	66	1310	46	1339	4.69e-23	114
sp|Q9BV73|CP250_HUMAN	tr|F6YGQ4|F6YGQ4_ORNAN	32.558	344	225	2	712	1048	14	357	1.76e-21	108
sp|Q9BV73|CP250_HUMAN	tr|F6YGQ4|F6YGQ4_ORNAN	27.811	507	278	15	1029	1482	433	904	3.25e-10	72.0
sp|Q9BV73|CP250_HUMAN	tr|A0A1D5Q0C3|A0A1D5Q0C3_MACMU	30.228	923	505	23	509	1310	527	1431	1.47e-20	106
sp|Q9BV73|CP250_HUMAN	tr|A0A5F5Y0T4|A0A5F5Y0T4_FELCA	30.060	672	406	12	461	1093	508	1154	1.53e-17	96.3
sp|Q9BV73|CP250_HUMAN	tr|A0A5F5Y0T4|A0A5F5Y0T4_FELCA	27.559	254	144	6	66	316	120	336	7.82e-09	67.8
sp|Q9BV73|CP250_HUMAN	tr|L5KSH6|L5KSH6_PTEAL	29.044	544	333	9	461	994	374	874	1.29e-16	93.2
sp|Q9BV73|CP250_HUMAN	tr|L5KSH6|L5KSH6_PTEAL	28.821	229	129	5	95	310	38	245	2.54e-09	69.3
sp|Q9BV73|CP250_HUMAN	tr|A0A286XDR7|A0A286XDR7_CAVPO	28.428	598	386	9	522	1095	561	1140	1.25e-14	86.7
sp|Q9BV73|CP250_HUMAN	tr|A0A1S3WMP5|A0A1S3WMP5_ERIEU	30.870	609	352	15	559	1123	567	1150	4.12e-14	85.1
sp|Q9BV73|CP250_HUMAN	tr|A0A1S3WMP5|A0A1S3WMP5_ERIEU	26.222	225	137	4	95	319	144	339	2.29e-06	59.7
sp|Q9BV73|CP250_HUMAN	tr|J9NWA0|J9NWA0_CANLF	26.783	631	349	13	514	1091	496	1066	5.85e-14	84.7
sp|Q9BV73|CP250_HUMAN	tr|G5C3R1|G5C3R1_HETGA	28.773	709	415	16	447	1116	187	844	1.56e-13	83.2
sp|Q9BV73|CP250_HUMAN	tr|A0A091CVF5|A0A091CVF5_FUKDA	25.772	1393	751	45	70	1310	114	1375	7.71e-13	80.9
sp|Q9BV73|CP250_HUMAN	tr|H9J9Z3|H9J9Z3_BOMMO	24.304	539	386	5	454	981	24	551	2.47e-10	72.8
sp|Q9BV73|CP250_HUMAN	tr|H9J9Z3|H9J9Z3_BOMMO	34.483	87	51	2	2352	2436	1415	1497	0.005	48.5
sp|Q9BV73|CP250_HUMAN	tr|A0A3B4VJ71|A0A3B4VJ71_SERDU	36.464	181	87	7	5	167	69	239	3.08e-10	72.4
sp|Q9BV73|CP250_HUMAN	tr|A0A1S3PR81|A0A1S3PR81_SALSA	33.750	160	89	3	2271	2417	1013	1168	6.55e-09	67.8
sp|Q9BV73|CP250_HUMAN	tr|A0A1S3PR81|A0A1S3PR81_SALSA	47.619	42	22	0	781	822	169	210	1.9	40.0
sp|Q9BV73|CP250_HUMAN	tr|A0A287A2P1|A0A287A2P1_PIG	28.839	267	144	7	66	316	115	351	8.97e-08	64.3
sp|Q9BV73|CP250_HUMAN	tr|G1RRV4|G1RRV4_NOMLE	30.094	319	184	7	1029	1315	1168	1479	1.69e-07	63.5
sp|Q9BV73|CP250_HUMAN	tr|W5QA08|W5QA08_SHEEP	26.601	203	107	5	109	310	1	162	0.044	45.4
sp|Q9BV73|CP250_HUMAN	tr|A0A060W9W1|A0A060W9W1_ONCMY	22.751	567	341	17	1377	1877	1510	2045	5.4	38.9
sp|Q9BV73|CP250_HUMAN	tr|Q7SHZ4|Q7SHZ4_NEUCR	20.763	472	294	13	1496	1903	2107	2562	6.8	38.5
sp|Q9BV73|CP250_HUMAN	tr|F1S2Y5|F1S2Y5_PIG	24.916	297	186	10	1841	2116	638	918	8.4	38.1
sp|Q9BV73|CP250_HUMAN	tr|A0A1S3KX62|A0A1S3KX62_SALSA	24.703	421	267	11	1501	1898	1487	1880	9.2	37.7
sp|Q9BV79|MECR_HUMAN	sp|Q9BV79|MECR_HUMAN	100.000	373	0	0	1	373	1	373	0.0	766
sp|Q9BV79|MECR_HUMAN	tr|A0A2R9BXJ6|A0A2R9BXJ6_PANPA	99.196	373	3	0	1	373	1	373	0.0	757
sp|Q9BV79|MECR_HUMAN	tr|F6RDJ9|F6RDJ9_MACMU	97.855	373	8	0	1	373	1	373	0.0	749
sp|Q9BV79|MECR_HUMAN	tr|A0A2K5NZ10|A0A2K5NZ10_CERAT	97.587	373	9	0	1	373	1	373	0.0	748
sp|Q9BV79|MECR_HUMAN	tr|A0A2K6M077|A0A2K6M077_RHIBE	97.587	373	9	0	1	373	1	373	0.0	747
sp|Q9BV79|MECR_HUMAN	tr|A0A0D9S800|A0A0D9S800_CHLSB	97.587	373	9	0	1	373	1	373	0.0	746
sp|Q9BV79|MECR_HUMAN	tr|F7H6A7|F7H6A7_CALJA	94.638	373	20	0	1	373	1	373	0.0	724
sp|Q9BV79|MECR_HUMAN	tr|A0A2K5CGY1|A0A2K5CGY1_AOTNA	94.906	373	19	0	1	373	1	373	0.0	707
sp|Q9BV79|MECR_HUMAN	tr|A0A1U7T670|A0A1U7T670_TARSY	91.153	373	33	0	1	373	1	373	0.0	686
sp|Q9BV79|MECR_HUMAN	tr|H0XDF3|H0XDF3_OTOGA	88.032	376	42	1	1	373	1	376	0.0	674
sp|Q9BV79|MECR_HUMAN	tr|A0A2K6FHI0|A0A2K6FHI0_PROCO	89.812	373	38	0	1	373	1	373	0.0	671
sp|Q9BV79|MECR_HUMAN	tr|A0A340XKF6|A0A340XKF6_LIPVE	87.399	373	47	0	1	373	1	373	0.0	669
sp|Q9BV79|MECR_HUMAN	tr|A0A2Y9DLY9|A0A2Y9DLY9_TRIMA	87.200	375	46	1	1	373	1	375	0.0	664
sp|Q9BV79|MECR_HUMAN	tr|A0A2Y9EHX8|A0A2Y9EHX8_PHYMC	87.399	373	47	0	1	373	16	388	0.0	655
sp|Q9BV79|MECR_HUMAN	tr|G3U6Y9|G3U6Y9_LOXAF	86.364	374	50	1	1	373	1	374	0.0	650
sp|Q9BV79|MECR_HUMAN	tr|A0A1S3GHY8|A0A1S3GHY8_DIPOR	85.255	373	55	0	1	373	1	373	0.0	644
sp|Q9BV79|MECR_HUMAN	tr|F1MEY2|F1MEY2_BOVIN	85.523	373	54	0	1	373	16	388	0.0	643
sp|Q9BV79|MECR_HUMAN	tr|A0A2Y9LDK6|A0A2Y9LDK6_DELLE	87.668	373	46	0	1	373	16	388	0.0	642
sp|Q9BV79|MECR_HUMAN	tr|M3VY29|M3VY29_FELCA	86.595	373	50	0	1	373	1	373	0.0	641
sp|Q9BV79|MECR_HUMAN	tr|G1PQS0|G1PQS0_MYOLU	87.399	373	46	1	1	373	2	373	0.0	640
sp|Q9BV79|MECR_HUMAN	tr|A0A1S2ZPE5|A0A1S2ZPE5_ERIEU	84.182	373	59	0	1	373	1	373	0.0	639
sp|Q9BV79|MECR_HUMAN	tr|W5NWE0|W5NWE0_SHEEP	84.987	373	56	0	1	373	1	373	0.0	638
sp|Q9BV79|MECR_HUMAN	tr|A0A091E515|A0A091E515_FUKDA	83.646	373	61	0	1	373	1	373	0.0	634
sp|Q9BV79|MECR_HUMAN	tr|A0A452DTY7|A0A452DTY7_CAPHI	85.175	371	55	0	3	373	7	377	0.0	632
sp|Q9BV79|MECR_HUMAN	sp|Q7YS70|MECR_BOVIN	84.450	373	58	0	1	373	1	373	0.0	630
sp|Q9BV79|MECR_HUMAN	tr|D2I2Z5|D2I2Z5_AILME	85.523	373	54	0	1	373	1	373	0.0	625
sp|Q9BV79|MECR_HUMAN	tr|G5APA0|G5APA0_HETGA	84.987	373	56	0	1	373	1	373	0.0	624
sp|Q9BV79|MECR_HUMAN	sp|Q9DCS3|MECR_MOUSE	81.769	373	68	0	1	373	1	373	0.0	622
sp|Q9BV79|MECR_HUMAN	tr|H2N890|H2N890_PONAB	86.059	373	8	1	1	373	1	329	0.0	621
sp|Q9BV79|MECR_HUMAN	tr|A0A286XTE7|A0A286XTE7_CAVPO	83.646	373	61	0	1	373	1	373	0.0	619
sp|Q9BV79|MECR_HUMAN	tr|A0A2U3VIK7|A0A2U3VIK7_ODORO	84.182	373	59	0	1	373	1	373	0.0	617
sp|Q9BV79|MECR_HUMAN	tr|A0A2U3V1K9|A0A2U3V1K9_TURTR	85.333	375	49	2	1	373	16	386	0.0	616
sp|Q9BV79|MECR_HUMAN	tr|I3N249|I3N249_ICTTR	83.378	373	61	1	1	373	16	387	0.0	609
sp|Q9BV79|MECR_HUMAN	tr|E2R1T2|E2R1T2_CANLF	85.255	373	48	1	1	373	1	366	0.0	608
sp|Q9BV79|MECR_HUMAN	tr|A0A2K5XZP3|A0A2K5XZP3_MANLE	98.990	297	3	0	77	373	1	297	0.0	604
sp|Q9BV79|MECR_HUMAN	tr|H2PYI2|H2PYI2_PANTR	99.327	297	2	0	77	373	1	297	0.0	604
sp|Q9BV79|MECR_HUMAN	tr|A0A2K5U5K5|A0A2K5U5K5_MACFA	98.653	297	4	0	77	373	1	297	0.0	603
sp|Q9BV79|MECR_HUMAN	tr|G1RFV7|G1RFV7_NOMLE	98.990	297	3	0	77	373	1	297	0.0	602
sp|Q9BV79|MECR_HUMAN	tr|G3QKT6|G3QKT6_GORGO	98.990	297	3	0	77	373	1	297	0.0	602
sp|Q9BV79|MECR_HUMAN	tr|A0A2K6V4K8|A0A2K6V4K8_SAIBB	83.242	364	18	1	1	321	1	364	0.0	597
sp|Q9BV79|MECR_HUMAN	tr|G3H1X7|G3H1X7_CRIGR	80.000	365	71	1	9	373	11	373	0.0	584
sp|Q9BV79|MECR_HUMAN	tr|A0A096MR18|A0A096MR18_PAPAN	78.364	379	41	4	1	373	1	344	0.0	582
sp|Q9BV79|MECR_HUMAN	tr|M3YVJ7|M3YVJ7_MUSPF	90.127	314	31	0	60	373	36	349	0.0	561
sp|Q9BV79|MECR_HUMAN	tr|U3KN23|U3KN23_RABIT	87.346	324	41	0	1	324	14	337	0.0	560
sp|Q9BV79|MECR_HUMAN	tr|L5JRJ2|L5JRJ2_PTEAL	84.227	317	50	0	57	373	1	317	0.0	558
sp|Q9BV79|MECR_HUMAN	tr|A0A4X2LM55|A0A4X2LM55_VOMUR	72.922	373	97	2	1	373	1	369	0.0	552
sp|Q9BV79|MECR_HUMAN	tr|A0A384CCZ2|A0A384CCZ2_URSMA	90.572	297	28	0	77	373	1	297	0.0	536
sp|Q9BV79|MECR_HUMAN	tr|A0A151PGH5|A0A151PGH5_ALLMI	72.727	330	88	1	46	373	32	361	9.53e-180	508
sp|Q9BV79|MECR_HUMAN	tr|A0A1U7R524|A0A1U7R524_MESAU	80.000	315	61	1	9	323	11	323	1.07e-175	496
sp|Q9BV79|MECR_HUMAN	tr|A0A3Q2L0Z7|A0A3Q2L0Z7_HORSE	85.522	297	43	0	1	297	1	297	2.97e-174	495
sp|Q9BV79|MECR_HUMAN	tr|A0A091I5W6|A0A091I5W6_CALAN	69.697	330	98	1	46	373	1	330	1.74e-171	485
sp|Q9BV79|MECR_HUMAN	tr|H0YR84|H0YR84_TAEGU	69.394	330	99	1	46	373	1	330	2.19e-169	480
sp|Q9BV79|MECR_HUMAN	tr|A0A0Q3U4E3|A0A0Q3U4E3_AMAAE	68.976	332	101	1	44	373	13	344	3.70e-169	480
sp|Q9BV79|MECR_HUMAN	tr|A0A3B4U417|A0A3B4U417_SERDU	65.889	343	115	1	33	373	40	382	6.16e-167	476
sp|Q9BV79|MECR_HUMAN	tr|A0A1U7RKY2|A0A1U7RKY2_ALLSI	73.244	299	78	1	77	373	1	299	8.94e-165	467
sp|Q9BV79|MECR_HUMAN	tr|A0A093FYN7|A0A093FYN7_DRYPU	70.253	316	92	1	60	373	5	320	2.56e-164	467
sp|Q9BV79|MECR_HUMAN	tr|B5X9B1|B5X9B1_SALSA	64.912	342	118	1	34	373	59	400	6.57e-164	469
sp|Q9BV79|MECR_HUMAN	tr|H9G596|H9G596_ANOCA	67.771	332	105	1	44	373	38	369	1.34e-163	467
sp|Q9BV79|MECR_HUMAN	tr|A0A087RJD4|A0A087RJD4_APTFO	70.253	316	92	1	60	373	5	320	6.89e-163	463
sp|Q9BV79|MECR_HUMAN	tr|A0A091JM74|A0A091JM74_EGRGA	69.279	319	96	1	57	373	2	320	9.62e-162	460
sp|Q9BV79|MECR_HUMAN	tr|A0A1S3RUE0|A0A1S3RUE0_SALSA	64.162	346	118	2	34	373	59	404	1.17e-161	463
sp|Q9BV79|MECR_HUMAN	tr|A0A3B5KBU2|A0A3B5KBU2_TAKRU	64.140	343	121	1	33	373	36	378	2.70e-161	461
sp|Q9BV79|MECR_HUMAN	tr|A0A060VUA1|A0A060VUA1_ONCMY	64.035	342	121	1	34	373	59	400	5.70e-161	461
sp|Q9BV79|MECR_HUMAN	tr|K7FWF3|K7FWF3_PELSI	70.234	299	87	1	77	373	1	299	1.23e-160	457
sp|Q9BV79|MECR_HUMAN	tr|G3PL77|G3PL77_GASAC	65.569	334	111	2	44	373	58	391	2.57e-158	454
sp|Q9BV79|MECR_HUMAN	tr|G1MU65|G1MU65_MELGA	65.924	314	107	0	60	373	2	315	3.09e-155	444
sp|Q9BV79|MECR_HUMAN	sp|Q28GQ2|MECR_XENTR	63.964	333	117	1	44	373	18	350	1.24e-150	433
sp|Q9BV79|MECR_HUMAN	tr|A0A2I0LS04|A0A2I0LS04_COLLI	68.896	299	91	1	77	373	1	299	1.68e-147	423
sp|Q9BV79|MECR_HUMAN	tr|A0A1L8H7N3|A0A1L8H7N3_XENLA	63.664	333	118	1	44	373	18	350	3.35e-145	419
sp|Q9BV79|MECR_HUMAN	tr|A0A1L8HFE0|A0A1L8HFE0_XENLA	63.063	333	120	1	44	373	18	350	1.50e-144	418
sp|Q9BV79|MECR_HUMAN	tr|A0A1S3NW33|A0A1S3NW33_SALSA	55.228	373	143	3	3	373	39	389	3.30e-138	403
sp|Q9BV79|MECR_HUMAN	tr|A0A1L8G8S0|A0A1L8G8S0_XENLA	52.478	343	155	3	33	373	37	373	3.67e-132	387
sp|Q9BV79|MECR_HUMAN	tr|F7DH33|F7DH33_ORNAN	62.006	329	117	3	49	373	1	325	2.04e-129	379
sp|Q9BV79|MECR_HUMAN	tr|A0A091WID1|A0A091WID1_OPIHO	66.667	264	84	1	57	320	2	261	5.54e-122	357
sp|Q9BV79|MECR_HUMAN	tr|A0A226MFH3|A0A226MFH3_CALSU	55.732	314	94	1	60	373	13	281	1.17e-120	355
sp|Q9BV79|MECR_HUMAN	tr|A0A1S3S878|A0A1S3S878_SALSA	55.891	331	143	2	45	373	38	367	2.25e-119	355
sp|Q9BV79|MECR_HUMAN	tr|A0A0L0BYV9|A0A0L0BYV9_LUCCU	50.893	336	155	5	44	373	33	364	3.69e-114	341
sp|Q9BV79|MECR_HUMAN	tr|D6WV48|D6WV48_TRICA	51.506	332	151	5	46	371	30	357	9.24e-110	330
sp|Q9BV79|MECR_HUMAN	sp|Q9V6U9|MECR_DROME	48.378	339	159	6	44	373	24	355	2.50e-101	308
sp|Q9BV79|MECR_HUMAN	tr|W5JP47|W5JP47_ANODA	47.041	338	168	5	44	373	30	364	1.18e-100	307
sp|Q9BV79|MECR_HUMAN	tr|A0A067RJN9|A0A067RJN9_ZOONE	47.130	331	167	4	46	371	42	369	2.17e-100	306
sp|Q9BV79|MECR_HUMAN	tr|A0A026X2C4|A0A026X2C4_OOCBI	45.427	328	177	2	35	361	27	353	5.45e-98	300
sp|Q9BV79|MECR_HUMAN	tr|A2ZH49|A2ZH49_ORYSI	47.093	344	175	5	32	371	25	365	2.29e-97	298
sp|Q9BV79|MECR_HUMAN	sp|Q8LCU7|MECR_ARATH	45.906	342	182	3	33	373	36	375	6.43e-97	298
sp|Q9BV79|MECR_HUMAN	tr|E2BRE4|E2BRE4_HARSA	44.753	324	169	4	44	362	7	325	3.22e-96	295
sp|Q9BV79|MECR_HUMAN	tr|A0A3B6MPT1|A0A3B6MPT1_WHEAT	47.188	320	166	3	44	361	35	353	4.41e-95	293
sp|Q9BV79|MECR_HUMAN	tr|A0A3B6KF09|A0A3B6KF09_WHEAT	45.373	335	178	4	29	361	22	353	1.03e-94	291
sp|Q9BV79|MECR_HUMAN	tr|M0TR95|M0TR95_MUSAM	45.283	318	173	1	44	361	43	359	1.08e-94	292
sp|Q9BV79|MECR_HUMAN	tr|E9GVF0|E9GVF0_DAPPU	50.000	288	137	3	77	360	1	285	2.31e-94	288
sp|Q9BV79|MECR_HUMAN	tr|A0A3B6LK37|A0A3B6LK37_WHEAT	45.087	346	184	5	29	371	22	364	6.29e-94	290
sp|Q9BV79|MECR_HUMAN	tr|K7UAQ8|K7UAQ8_MAIZE	45.401	337	177	4	31	361	20	355	8.22e-94	290
sp|Q9BV79|MECR_HUMAN	sp|Q54YT4|MECR_DICDI	46.488	299	158	2	44	340	18	316	2.35e-93	288
sp|Q9BV79|MECR_HUMAN	tr|A0A445BVQ2|A0A445BVQ2_ARAHY	42.775	346	181	3	44	373	51	395	5.04e-92	286
sp|Q9BV79|MECR_HUMAN	tr|A0A2K1K2K7|A0A2K1K2K7_PHYPA	45.213	376	199	5	2	373	11	383	3.73e-91	283
sp|Q9BV79|MECR_HUMAN	tr|A0A0L7L340|A0A0L7L340_9NEOP	46.106	321	167	3	44	361	39	356	2.01e-88	287
sp|Q9BV79|MECR_HUMAN	tr|A0A0L7L340|A0A0L7L340_9NEOP	34.440	241	153	2	120	360	362	597	1.55e-36	146
sp|Q9BV79|MECR_HUMAN	tr|A0A194PW68|A0A194PW68_PAPXU	46.584	322	167	2	44	363	33	351	6.05e-88	292
sp|Q9BV79|MECR_HUMAN	tr|A0A194PW68|A0A194PW68_PAPXU	42.604	169	95	1	97	265	361	527	4.49e-35	142
sp|Q9BV79|MECR_HUMAN	tr|A0A2K3E708|A0A2K3E708_CHLRE	47.419	310	157	5	35	341	2	308	3.90e-87	272
sp|Q9BV79|MECR_HUMAN	tr|A0A060ZV24|A0A060ZV24_ONCMY	60.699	229	90	0	92	320	35	263	1.21e-86	268
sp|Q9BV79|MECR_HUMAN	tr|A0A0L0BZ04|A0A0L0BZ04_LUCCU	42.453	318	176	4	48	361	1	315	1.16e-81	257
sp|Q9BV79|MECR_HUMAN	tr|C8VRK4|C8VRK4_EMENI	41.828	361	178	9	10	340	21	379	1.22e-78	252
sp|Q9BV79|MECR_HUMAN	tr|F6YT01|F6YT01_XENTR	59.116	181	74	0	72	252	22	202	2.73e-78	246
sp|Q9BV79|MECR_HUMAN	tr|H9JH76|H9JH76_BOMMO	47.735	287	145	2	77	361	1	284	3.07e-78	263
sp|Q9BV79|MECR_HUMAN	tr|H9JH76|H9JH76_BOMMO	41.709	199	114	1	97	295	297	493	3.73e-44	168
sp|Q9BV79|MECR_HUMAN	sp|Q6CBE4|ETR1_YARLI	38.806	335	188	7	44	367	29	357	1.36e-73	238
sp|Q9BV79|MECR_HUMAN	tr|V5IR42|V5IR42_NEUCR	36.772	378	191	12	42	373	55	430	2.03e-63	213
sp|Q9BV79|MECR_HUMAN	sp|P38071|ETR1_YEAST	36.446	332	189	7	33	343	10	340	7.20e-56	192
sp|Q9BV79|MECR_HUMAN	tr|A0A2U3XFS9|A0A2U3XFS9_LEPWE	88.043	92	11	0	282	373	1	92	1.57e-51	171
sp|Q9BV79|MECR_HUMAN	tr|R1EXY9|R1EXY9_EMIHU	31.250	352	196	12	45	361	170	510	2.44e-35	142
sp|Q9BV79|MECR_HUMAN	tr|R1BTJ0|R1BTJ0_EMIHU	32.370	346	198	11	19	341	177	509	1.90e-34	139
sp|Q9BV79|MECR_HUMAN	tr|K7E9Z8|K7E9Z8_ORNAN	78.082	73	16	0	183	255	16	88	3.82e-31	120
sp|Q9BV79|MECR_HUMAN	tr|A0A2K1LBP0|A0A2K1LBP0_PHYPA	31.438	299	184	9	72	357	70	360	8.66e-31	125
sp|Q9BV79|MECR_HUMAN	tr|A9T5D5|A9T5D5_PHYPA	26.994	326	224	6	53	372	14	331	9.26e-24	105
sp|Q9BV79|MECR_HUMAN	tr|A8J6Y3|A8J6Y3_CHLRE	28.198	344	212	12	37	358	2	332	2.17e-20	96.3
sp|Q9BV79|MECR_HUMAN	tr|A0A2K1KKT5|A0A2K1KKT5_PHYPA	24.759	311	211	8	73	371	34	333	8.91e-20	94.4
sp|Q9BV79|MECR_HUMAN	tr|F6XC16|F6XC16_HORSE	31.481	270	170	7	22	286	111	370	1.35e-19	95.5
sp|Q9BV79|MECR_HUMAN	tr|H0WNT7|H0WNT7_OTOGA	30.651	261	170	6	29	286	41	293	7.79e-19	92.8
sp|Q9BV79|MECR_HUMAN	tr|M0U8Z8|M0U8Z8_MUSAM	27.740	292	202	5	71	359	39	324	4.53e-18	89.7
sp|Q9BV79|MECR_HUMAN	tr|L5K709|L5K709_PTEAL	33.571	140	93	0	73	212	38	177	3.76e-17	87.0
sp|Q9BV79|MECR_HUMAN	tr|F1PAG5|F1PAG5_CANLF	30.075	266	165	6	29	286	41	293	4.91e-17	87.4
sp|Q9BV79|MECR_HUMAN	tr|A0A3B6PPX5|A0A3B6PPX5_WHEAT	27.885	312	206	6	43	341	1	306	7.81e-17	86.3
sp|Q9BV79|MECR_HUMAN	tr|A0A3B6NSU2|A0A3B6NSU2_WHEAT	27.885	312	206	6	43	341	1	306	9.64e-17	85.9
sp|Q9BV79|MECR_HUMAN	tr|Q7S0R4|Q7S0R4_NEUCR	32.984	191	103	4	71	241	35	220	9.73e-17	85.9
sp|Q9BV79|MECR_HUMAN	tr|A0A3B6QFX6|A0A3B6QFX6_WHEAT	27.885	312	206	6	43	341	1	306	1.00e-16	85.9
sp|Q9BV79|MECR_HUMAN	tr|G1M7F4|G1M7F4_AILME	29.329	283	182	5	49	321	1	275	1.26e-16	85.5
sp|Q9BV79|MECR_HUMAN	sp|Q99536|VAT1_HUMAN	31.481	216	134	6	75	286	81	286	4.15e-16	84.7
sp|Q9BV79|MECR_HUMAN	tr|A0A2U3ZDH6|A0A2U3ZDH6_ODORO	28.315	279	192	4	49	321	24	300	4.73e-16	84.0
sp|Q9BV79|MECR_HUMAN	tr|A1L4Y4|A1L4Y4_ARATH	25.588	340	238	6	37	373	78	405	6.26e-16	84.3
sp|Q9BV79|MECR_HUMAN	tr|A0A2Y9TCU6|A0A2Y9TCU6_PHYMC	29.119	261	174	4	29	286	42	294	1.15e-15	83.2
sp|Q9BV79|MECR_HUMAN	tr|G3TDF0|G3TDF0_LOXAF	29.323	266	167	6	29	286	41	293	1.54e-15	82.8
sp|Q9BV79|MECR_HUMAN	tr|G1P614|G1P614_MYOLU	35.000	140	91	0	73	212	38	177	1.67e-15	82.0
sp|Q9BV79|MECR_HUMAN	tr|A0A2Y9EBQ6|A0A2Y9EBQ6_TRIMA	31.050	219	131	5	75	286	88	293	2.03e-15	82.4
sp|Q9BV79|MECR_HUMAN	tr|H2NTX7|H2NTX7_PONAB	30.594	219	132	5	75	286	87	292	2.78e-15	82.0
sp|Q9BV79|MECR_HUMAN	tr|A0A2Y9D790|A0A2Y9D790_TRIMA	24.742	291	207	5	69	358	34	313	3.01e-15	81.3
sp|Q9BV79|MECR_HUMAN	tr|A0A2R9C7T2|A0A2R9C7T2_PANPA	30.594	219	132	5	75	286	81	286	3.05e-15	82.0
sp|Q9BV79|MECR_HUMAN	tr|H2R0X1|H2R0X1_PANTR	30.594	219	132	5	75	286	81	286	3.17e-15	82.0
sp|Q9BV79|MECR_HUMAN	tr|I3MZX0|I3MZX0_ICTTR	30.594	219	132	5	75	286	90	295	3.53e-15	82.0
sp|Q9BV79|MECR_HUMAN	tr|Q3I1S1|Q3I1S1_MACMU	30.594	219	132	5	75	286	89	294	3.65e-15	82.0
sp|Q9BV79|MECR_HUMAN	tr|A0A3B4VLZ7|A0A3B4VLZ7_SERDU	29.921	254	160	4	39	286	58	299	3.95e-15	82.0
sp|Q9BV79|MECR_HUMAN	tr|A0A1S3F8P7|A0A1S3F8P7_DIPOR	24.573	293	197	5	73	358	38	313	4.28e-15	80.9
sp|Q9BV79|MECR_HUMAN	tr|G1KNV6|G1KNV6_ANOCA	28.451	355	212	13	29	358	53	390	4.30e-15	81.6
sp|Q9BV79|MECR_HUMAN	tr|A0A0D9S1C2|A0A0D9S1C2_CHLSB	30.594	219	132	5	75	286	89	294	4.56e-15	81.6
sp|Q9BV79|MECR_HUMAN	tr|A0A1S3R7F8|A0A1S3R7F8_SALSA	25.552	317	204	6	44	340	61	365	4.77e-15	82.0
sp|Q9BV79|MECR_HUMAN	tr|A0A2Y9M8E0|A0A2Y9M8E0_DELLE	29.434	265	168	5	29	286	42	294	4.77e-15	81.6
sp|Q9BV79|MECR_HUMAN	tr|A0A2K5W7C2|A0A2K5W7C2_MACFA	31.019	216	135	6	75	286	80	285	4.92e-15	81.3
sp|Q9BV79|MECR_HUMAN	tr|A0A096P5X1|A0A096P5X1_PAPAN	30.594	219	132	5	75	286	89	294	5.15e-15	81.6
sp|Q9BV79|MECR_HUMAN	tr|A0A2K5P1B7|A0A2K5P1B7_CERAT	30.594	219	132	5	75	286	89	294	5.15e-15	81.6
sp|Q9BV79|MECR_HUMAN	tr|C8V6F7|C8V6F7_EMENI	30.769	195	110	4	64	238	27	216	5.25e-15	80.9
sp|Q9BV79|MECR_HUMAN	tr|A9RSM1|A9RSM1_PHYPA	33.065	124	73	1	180	293	40	163	5.26e-15	77.8
sp|Q9BV79|MECR_HUMAN	tr|A0A1S3S5A7|A0A1S3S5A7_SALSA	25.868	317	203	6	44	340	61	365	5.38e-15	81.6
sp|Q9BV79|MECR_HUMAN	tr|A0A2U3WNJ6|A0A2U3WNJ6_ODORO	30.037	273	169	7	23	286	34	293	5.51e-15	81.3
sp|Q9BV79|MECR_HUMAN	tr|F1PV34|F1PV34_CANLF	27.622	286	201	3	37	321	100	380	6.05e-15	81.3
sp|Q9BV79|MECR_HUMAN	tr|A0A067RJN8|A0A067RJN8_ZOONE	28.814	236	151	4	43	278	18	236	6.25e-15	80.5
sp|Q9BV79|MECR_HUMAN	tr|A0A2K6JT03|A0A2K6JT03_RHIBE	31.019	216	135	6	75	286	80	285	6.27e-15	81.3
sp|Q9BV79|MECR_HUMAN	tr|G3RZ64|G3RZ64_GORGO	30.594	219	132	5	75	286	82	287	6.59e-15	80.9
sp|Q9BV79|MECR_HUMAN	tr|M3Y166|M3Y166_MUSPF	28.269	283	185	5	49	321	24	298	7.10e-15	80.5
sp|Q9BV79|MECR_HUMAN	tr|A0A2K5CN09|A0A2K5CN09_AOTNA	30.137	219	133	5	75	286	89	294	8.26e-15	80.9
sp|Q9BV79|MECR_HUMAN	tr|A0A2K1LA75|A0A2K1LA75_PHYPA	30.952	126	87	0	158	283	18	143	8.33e-15	77.0
sp|Q9BV79|MECR_HUMAN	tr|A0A1L8GEM9|A0A1L8GEM9_XENLA	28.111	217	144	3	72	286	64	270	9.56e-15	80.9
sp|Q9BV79|MECR_HUMAN	tr|M3XBY6|M3XBY6_FELCA	26.019	319	217	6	49	357	117	426	9.74e-15	80.9
sp|Q9BV79|MECR_HUMAN	tr|A0A1S3A253|A0A1S3A253_ERIEU	28.824	170	121	0	43	212	9	178	1.03e-14	79.7
sp|Q9BV79|MECR_HUMAN	tr|A0A3B4VG02|A0A3B4VG02_SERDU	31.111	180	122	2	29	207	33	211	1.12e-14	80.5
sp|Q9BV79|MECR_HUMAN	tr|H0XU44|H0XU44_OTOGA	28.736	261	180	4	68	327	49	304	1.26e-14	79.7
sp|Q9BV79|MECR_HUMAN	tr|A0A060WMI4|A0A060WMI4_ONCMY	29.480	173	122	0	40	212	5	177	1.44e-14	79.3
sp|Q9BV79|MECR_HUMAN	tr|F6WB51|F6WB51_HORSE	23.734	316	231	4	43	358	8	313	1.49e-14	79.3
sp|Q9BV79|MECR_HUMAN	tr|G3HJT5|G3HJT5_CRIGR	29.412	170	120	0	43	212	6	175	1.51e-14	79.3
sp|Q9BV79|MECR_HUMAN	tr|A0A340WK36|A0A340WK36_LIPVE	28.352	261	176	4	29	286	42	294	1.52e-14	80.1
sp|Q9BV79|MECR_HUMAN	tr|B5X877|B5X877_SALSA	29.480	173	122	0	40	212	6	178	1.54e-14	79.3
sp|Q9BV79|MECR_HUMAN	tr|G1RMN1|G1RMN1_NOMLE	29.817	218	135	4	75	286	80	285	1.61e-14	79.7
sp|Q9BV79|MECR_HUMAN	tr|A0A444XYM4|A0A444XYM4_ARAHY	27.852	298	203	5	21	316	33	320	1.62e-14	79.7
sp|Q9BV79|MECR_HUMAN	tr|A0A091CZC5|A0A091CZC5_FUKDA	28.824	170	121	0	43	212	8	177	1.64e-14	79.3
sp|Q9BV79|MECR_HUMAN	tr|F7ALH9|F7ALH9_ORNAN	30.986	142	98	0	71	212	36	177	1.72e-14	79.3
sp|Q9BV79|MECR_HUMAN	tr|G1REH3|G1REH3_NOMLE	24.771	218	160	2	69	286	34	247	2.10e-14	79.0
sp|Q9BV79|MECR_HUMAN	tr|F7F7U5|F7F7U5_CALJA	30.556	216	136	6	75	286	80	285	2.12e-14	79.3
sp|Q9BV79|MECR_HUMAN	tr|M3YHS3|M3YHS3_MUSPF	32.857	140	94	0	73	212	38	177	3.17e-14	77.8
sp|Q9BV79|MECR_HUMAN	tr|A0A2U3Z2B2|A0A2U3Z2B2_LEPWE	31.429	140	96	0	73	212	38	177	3.99e-14	78.2
sp|Q9BV79|MECR_HUMAN	tr|A9S4A9|A9S4A9_PHYPA	28.794	257	167	7	52	301	11	258	4.18e-14	78.2
sp|Q9BV79|MECR_HUMAN	tr|F1MUP9|F1MUP9_BOVIN	31.222	221	130	6	73	286	90	295	4.32e-14	78.6
sp|Q9BV79|MECR_HUMAN	tr|A0A4X2LVP6|A0A4X2LVP6_VOMUR	30.415	217	135	5	75	286	93	298	4.64e-14	78.6
sp|Q9BV79|MECR_HUMAN	tr|G1SIW8|G1SIW8_RABIT	24.476	286	206	4	73	358	38	313	4.68e-14	77.8
sp|Q9BV79|MECR_HUMAN	tr|B8AL04|B8AL04_ORYSI	27.165	254	173	3	56	303	16	263	5.65e-14	77.8
sp|Q9BV79|MECR_HUMAN	tr|A0A151NM31|A0A151NM31_ALLMI	26.829	246	167	4	43	286	1	235	5.79e-14	78.2
sp|Q9BV79|MECR_HUMAN	tr|R0JX77|R0JX77_ANAPL	26.154	260	182	4	27	286	25	274	5.83e-14	78.2
sp|Q9BV79|MECR_HUMAN	tr|G3T7C5|G3T7C5_LOXAF	24.306	288	205	6	73	358	38	314	6.26e-14	77.4
sp|Q9BV79|MECR_HUMAN	tr|A0A1U7RP83|A0A1U7RP83_ALLSI	27.064	218	151	2	69	286	5	214	6.71e-14	77.8
sp|Q9BV79|MECR_HUMAN	tr|A0A0Q3PCE6|A0A0Q3PCE6_AMAAE	25.769	260	183	4	27	286	26	275	9.13e-14	77.8
sp|Q9BV79|MECR_HUMAN	tr|H0W6E0|H0W6E0_CAVPO	29.680	219	134	5	75	286	77	282	9.36e-14	77.4
sp|Q9BV79|MECR_HUMAN	tr|Q9LK96|Q9LK96_ARATH	26.271	354	213	14	44	371	33	364	1.02e-13	77.4
sp|Q9BV79|MECR_HUMAN	tr|A0A4X2K396|A0A4X2K396_VOMUR	27.523	218	146	3	71	286	28	235	1.06e-13	77.4
sp|Q9BV79|MECR_HUMAN	tr|G1Q7N3|G1Q7N3_MYOLU	27.562	283	187	5	49	321	24	298	1.13e-13	77.0
sp|Q9BV79|MECR_HUMAN	tr|A0A2U3WP46|A0A2U3WP46_ODORO	30.714	140	97	0	73	212	38	177	1.24e-13	76.6
sp|Q9BV79|MECR_HUMAN	tr|H2PZ89|H2PZ89_PANTR	30.000	140	98	0	73	212	38	177	1.26e-13	76.6
sp|Q9BV79|MECR_HUMAN	tr|A0A2Y9P938|A0A2Y9P938_DELLE	27.442	215	148	2	72	286	68	274	1.28e-13	77.4
sp|Q9BV79|MECR_HUMAN	tr|A0A1D6DYL5|A0A1D6DYL5_MAIZE	28.986	276	183	6	73	341	41	310	1.28e-13	76.6
sp|Q9BV79|MECR_HUMAN	tr|A0A091DEX0|A0A091DEX0_FUKDA	28.077	260	175	3	72	327	53	304	1.47e-13	77.4
sp|Q9BV79|MECR_HUMAN	tr|A0A2I0MCH7|A0A2I0MCH7_COLLI	24.138	290	210	4	69	358	34	313	1.47e-13	76.3
sp|Q9BV79|MECR_HUMAN	tr|A0A452EGM8|A0A452EGM8_CAPHI	31.222	221	130	6	73	286	90	295	1.60e-13	77.0
sp|Q9BV79|MECR_HUMAN	tr|A0A1S3F4Q1|A0A1S3F4Q1_DIPOR	28.421	285	180	7	48	319	23	296	1.65e-13	76.6
sp|Q9BV79|MECR_HUMAN	tr|U3DX98|U3DX98_CALJA	29.167	144	102	0	69	212	34	177	1.71e-13	76.3
sp|Q9BV79|MECR_HUMAN	tr|A0A2J8WQ20|A0A2J8WQ20_PONAB	30.000	140	98	0	73	212	38	177	1.75e-13	76.3
sp|Q9BV79|MECR_HUMAN	tr|H2TFV1|H2TFV1_TAKRU	33.540	161	105	2	44	203	49	208	1.75e-13	77.0
sp|Q9BV79|MECR_HUMAN	tr|A0A2K6TR71|A0A2K6TR71_SAIBB	30.000	140	98	0	73	212	38	177	1.80e-13	76.3
sp|Q9BV79|MECR_HUMAN	tr|A0A2R8MPP3|A0A2R8MPP3_CALJA	29.167	144	102	0	69	212	34	177	1.99e-13	75.9
sp|Q9BV79|MECR_HUMAN	tr|I3L9V2|I3L9V2_PIG	28.938	273	172	7	23	286	34	293	2.02e-13	76.6
sp|Q9BV79|MECR_HUMAN	tr|I3N5L0|I3N5L0_ICTTR	25.680	331	235	5	49	373	24	349	2.07e-13	76.3
sp|Q9BV79|MECR_HUMAN	tr|A0A1S2ZB71|A0A1S2ZB71_ERIEU	26.977	215	149	2	72	286	69	275	2.20e-13	76.6
sp|Q9BV79|MECR_HUMAN	tr|A0A2Y9SRE2|A0A2Y9SRE2_PHYMC	27.442	215	148	2	72	286	68	274	2.26e-13	76.6
sp|Q9BV79|MECR_HUMAN	tr|A0A384C276|A0A384C276_URSMA	27.059	170	124	0	43	212	1	170	2.57e-13	75.5
sp|Q9BV79|MECR_HUMAN	tr|A0A2K6EVS0|A0A2K6EVS0_PROCO	26.038	265	184	4	22	286	24	276	2.63e-13	76.3
sp|Q9BV79|MECR_HUMAN	tr|H0Y1S2|H0Y1S2_OTOGA	30.714	140	97	0	73	212	38	177	2.87e-13	75.5
sp|Q9BV79|MECR_HUMAN	tr|A0A2U3V8F7|A0A2U3V8F7_TURTR	28.235	170	122	0	43	212	8	177	2.92e-13	75.5
sp|Q9BV79|MECR_HUMAN	sp|O97764|QOR_BOVIN	30.714	140	97	0	73	212	38	177	3.01e-13	75.5
sp|Q9BV79|MECR_HUMAN	tr|K7FKW8|K7FKW8_PELSI	26.512	215	150	2	72	286	67	273	3.04e-13	76.3
sp|Q9BV79|MECR_HUMAN	sp|Q5R4S7|QOR_PONAB	29.710	138	97	0	75	212	40	177	3.07e-13	75.5
sp|Q9BV79|MECR_HUMAN	tr|A0A2Y9FHL9|A0A2Y9FHL9_PHYMC	28.235	170	122	0	43	212	8	177	3.09e-13	75.5
sp|Q9BV79|MECR_HUMAN	tr|A0A2Y9DN50|A0A2Y9DN50_TRIMA	26.977	215	149	2	72	286	68	274	3.14e-13	76.3
sp|Q9BV79|MECR_HUMAN	tr|M3YEI4|M3YEI4_MUSPF	26.977	215	149	2	72	286	68	274	3.26e-13	76.3
sp|Q9BV79|MECR_HUMAN	tr|G1L9R1|G1L9R1_AILME	30.714	140	97	0	73	212	38	177	3.49e-13	75.5
sp|Q9BV79|MECR_HUMAN	tr|A0A452EZS5|A0A452EZS5_CAPHI	29.861	144	101	0	69	212	34	177	3.59e-13	75.5
sp|Q9BV79|MECR_HUMAN	tr|A0A226MJ29|A0A226MJ29_CALSU	28.958	259	163	6	35	286	25	269	3.71e-13	75.9
sp|Q9BV79|MECR_HUMAN	tr|G3SR52|G3SR52_LOXAF	26.977	215	149	2	72	286	68	274	3.91e-13	75.9
sp|Q9BV79|MECR_HUMAN	tr|A0A340WCC9|A0A340WCC9_LIPVE	27.442	215	148	2	72	286	68	274	3.95e-13	75.9
sp|Q9BV79|MECR_HUMAN	tr|W5PSF8|W5PSF8_SHEEP	29.861	144	101	0	69	212	34	177	3.98e-13	75.1
sp|Q9BV79|MECR_HUMAN	tr|A0A5F4D3G3|A0A5F4D3G3_CANLF	31.429	140	96	0	73	212	38	177	4.49e-13	74.7
sp|Q9BV79|MECR_HUMAN	tr|A0A2R9CDZ6|A0A2R9CDZ6_PANPA	29.286	140	99	0	73	212	38	177	4.54e-13	75.1
sp|Q9BV79|MECR_HUMAN	tr|G1PDH1|G1PDH1_MYOLU	26.512	215	150	2	72	286	69	275	4.58e-13	75.1
sp|Q9BV79|MECR_HUMAN	tr|A0A2K6GSI8|A0A2K6GSI8_PROCO	29.078	141	100	0	72	212	37	177	4.71e-13	75.1
sp|Q9BV79|MECR_HUMAN	tr|G1MU77|G1MU77_MELGA	24.092	303	223	4	72	373	52	348	4.75e-13	75.1
sp|Q9BV79|MECR_HUMAN	tr|A0A5G2QFM9|A0A5G2QFM9_PIG	25.792	221	156	2	72	292	69	281	4.79e-13	75.5
sp|Q9BV79|MECR_HUMAN	sp|Q08257|QOR_HUMAN	30.000	140	98	0	73	212	38	177	4.90e-13	74.7
sp|Q9BV79|MECR_HUMAN	tr|M3XG55|M3XG55_FELCA	30.000	140	98	0	73	212	38	177	5.03e-13	74.7
sp|Q9BV79|MECR_HUMAN	tr|M3Z6D4|M3Z6D4_MUSPF	32.143	140	95	0	73	212	38	177	5.13e-13	74.7
sp|Q9BV79|MECR_HUMAN	tr|A0A2K6L902|A0A2K6L902_RHIBE	23.431	239	168	3	73	300	38	272	5.28e-13	74.7
sp|Q9BV79|MECR_HUMAN	tr|A0A2I2YE25|A0A2I2YE25_GORGO	29.286	140	99	0	73	212	38	177	5.33e-13	74.7
sp|Q9BV79|MECR_HUMAN	tr|G1RS75|G1RS75_NOMLE	27.239	268	171	7	19	286	21	264	5.52e-13	75.5
sp|Q9BV79|MECR_HUMAN	tr|A0A2K6SMI6|A0A2K6SMI6_SAIBB	25.746	268	187	4	19	286	21	276	5.53e-13	75.5
sp|Q9BV79|MECR_HUMAN	tr|H9EUN0|H9EUN0_MACMU	25.746	268	187	4	19	286	21	276	5.58e-13	75.5
sp|Q9BV79|MECR_HUMAN	tr|G7Q1P8|G7Q1P8_MACFA	25.746	268	187	4	19	286	21	276	5.58e-13	75.5
sp|Q9BV79|MECR_HUMAN	tr|A0A340XS42|A0A340XS42_LIPVE	27.419	310	208	8	48	352	7	304	5.78e-13	74.7
sp|Q9BV79|MECR_HUMAN	tr|A0A2U4CQ32|A0A2U4CQ32_TURTR	28.462	260	179	4	68	327	138	390	5.93e-13	75.5
sp|Q9BV79|MECR_HUMAN	tr|H9GGD0|H9GGD0_ANOCA	28.502	207	136	3	82	286	2	198	6.30e-13	74.7
sp|Q9BV79|MECR_HUMAN	tr|W5PD45|W5PD45_SHEEP	26.512	215	150	2	72	286	70	276	6.47e-13	74.7
sp|Q9BV79|MECR_HUMAN	tr|B8C623|B8C623_THAPS	25.490	357	233	10	18	358	2	341	6.47e-13	74.7
sp|Q9BV79|MECR_HUMAN	tr|H0VAM2|H0VAM2_CAVPO	25.660	265	185	4	22	286	19	271	6.82e-13	75.1
sp|Q9BV79|MECR_HUMAN	tr|E2R3I8|E2R3I8_CANLF	31.429	140	96	0	73	212	38	177	6.98e-13	74.3
sp|Q9BV79|MECR_HUMAN	tr|A0A0D9S0R8|A0A0D9S0R8_CHLSB	25.746	268	187	4	19	286	21	276	7.08e-13	75.1
sp|Q9BV79|MECR_HUMAN	tr|Q29RL6|Q29RL6_BOVIN	26.512	215	150	2	72	286	70	276	7.08e-13	75.1
sp|Q9BV79|MECR_HUMAN	tr|A0A3Q0DDN3|A0A3Q0DDN3_MESAU	28.177	181	118	2	46	214	78	258	7.39e-13	75.1
sp|Q9BV79|MECR_HUMAN	tr|A0A2K6FNV9|A0A2K6FNV9_PROCO	28.767	219	136	5	75	286	79	284	7.54e-13	74.7
sp|Q9BV79|MECR_HUMAN	tr|G3NSV9|G3NSV9_GASAC	31.492	181	120	2	30	207	32	211	7.56e-13	75.1
sp|Q9BV79|MECR_HUMAN	tr|E2RQB8|E2RQB8_CANLF	26.512	215	150	2	72	286	69	275	7.59e-13	75.1
sp|Q9BV79|MECR_HUMAN	tr|A0A2K6JSZ6|A0A2K6JSZ6_RHIBE	25.746	268	187	4	19	286	21	276	7.62e-13	75.1
sp|Q9BV79|MECR_HUMAN	tr|A0A452G3P6|A0A452G3P6_CAPHI	26.977	215	149	2	72	286	70	276	8.13e-13	75.1
sp|Q9BV79|MECR_HUMAN	tr|A0A1U7TU98|A0A1U7TU98_TARSY	25.746	268	187	4	19	286	21	276	8.20e-13	74.7
sp|Q9BV79|MECR_HUMAN	tr|A0A2R9A0E9|A0A2R9A0E9_PANPA	25.746	268	187	4	19	286	21	276	8.58e-13	74.7
sp|Q9BV79|MECR_HUMAN	tr|A0A1U7SVL8|A0A1U7SVL8_TARSY	29.286	140	99	0	73	212	38	177	8.73e-13	74.3
sp|Q9BV79|MECR_HUMAN	tr|R1D991|R1D991_EMIHU	28.082	292	200	6	73	358	54	341	8.75e-13	74.3
sp|Q9BV79|MECR_HUMAN	tr|G1LST5|G1LST5_AILME	26.512	215	150	2	72	286	67	273	8.80e-13	74.7
sp|Q9BV79|MECR_HUMAN	tr|Q9LXZ4|Q9LXZ4_ARATH	27.609	297	200	7	52	341	18	306	8.87e-13	74.3
sp|Q9BV79|MECR_HUMAN	tr|A0A1U7QIR1|A0A1U7QIR1_MESAU	26.977	215	149	2	72	286	68	274	9.17e-13	74.7
sp|Q9BV79|MECR_HUMAN	tr|H2NRJ7|H2NRJ7_PONAB	25.746	268	187	4	19	286	21	276	9.24e-13	74.7
sp|Q9BV79|MECR_HUMAN	tr|A0A096NH62|A0A096NH62_PAPAN	25.746	268	187	4	19	286	21	276	9.24e-13	74.7
sp|Q9BV79|MECR_HUMAN	tr|A0A2K5ZUY9|A0A2K5ZUY9_MANLE	25.746	268	187	4	19	286	21	276	9.24e-13	74.7
sp|Q9BV79|MECR_HUMAN	tr|A0A2K5MSZ5|A0A2K5MSZ5_CERAT	25.746	268	187	4	19	286	21	276	9.24e-13	74.7
sp|Q9BV79|MECR_HUMAN	tr|A0A0Q3MKY1|A0A0Q3MKY1_AMAAE	24.483	290	205	5	71	358	78	355	1.07e-12	74.3
sp|Q9BV79|MECR_HUMAN	tr|A0A5F9CYJ3|A0A5F9CYJ3_RABIT	26.159	302	204	5	49	340	182	474	1.10e-12	74.7
sp|Q9BV79|MECR_HUMAN	tr|A0A1L8GKV6|A0A1L8GKV6_XENLA	28.372	215	146	3	72	286	64	270	1.10e-12	74.3
sp|Q9BV79|MECR_HUMAN	sp|Q80TB8|VAT1L_MOUSE	26.512	215	150	2	72	286	68	274	1.11e-12	74.3
sp|Q9BV79|MECR_HUMAN	tr|L5KUH5|L5KUH5_PTEAL	26.512	215	150	2	72	286	68	274	1.16e-12	74.3
sp|Q9BV79|MECR_HUMAN	tr|A0A340W973|A0A340W973_LIPVE	28.235	170	122	0	43	212	8	177	1.18e-12	73.9
sp|Q9BV79|MECR_HUMAN	tr|F7BEZ9|F7BEZ9_CALJA	25.746	268	187	4	19	286	21	276	1.25e-12	74.3
sp|Q9BV79|MECR_HUMAN	tr|A0A2K5DN19|A0A2K5DN19_AOTNA	25.746	268	187	4	19	286	21	276	1.25e-12	74.3
sp|Q9BV79|MECR_HUMAN	tr|G3R239|G3R239_GORGO	25.746	268	187	4	19	286	21	276	1.34e-12	73.9
sp|Q9BV79|MECR_HUMAN	sp|Q9HCJ6|VAT1L_HUMAN	25.746	268	187	4	19	286	21	276	1.49e-12	73.9
sp|Q9BV79|MECR_HUMAN	tr|A0A0D9S6Z3|A0A0D9S6Z3_CHLSB	29.286	140	99	0	73	212	38	177	1.56e-12	73.6
sp|Q9BV79|MECR_HUMAN	tr|A2Y334|A2Y334_ORYSI	27.652	264	180	5	71	328	39	297	1.63e-12	73.6
sp|Q9BV79|MECR_HUMAN	tr|A0A2I3SWW4|A0A2I3SWW4_PANTR	25.746	268	187	4	19	286	21	276	1.68e-12	73.9
sp|Q9BV79|MECR_HUMAN	tr|A0A3Q2HWG5|A0A3Q2HWG5_HORSE	26.512	215	150	2	72	286	70	276	1.97e-12	73.9
sp|Q9BV79|MECR_HUMAN	tr|I3M649|I3M649_ICTTR	25.283	265	186	4	22	286	24	276	1.99e-12	73.6
sp|Q9BV79|MECR_HUMAN	tr|A0A2K5LNX5|A0A2K5LNX5_CERAT	29.286	140	99	0	73	212	38	177	2.20e-12	72.8
sp|Q9BV79|MECR_HUMAN	sp|P11415|QOR_CAVPO	30.000	140	98	0	73	212	38	177	2.35e-12	72.8
sp|Q9BV79|MECR_HUMAN	tr|A0A091CUD6|A0A091CUD6_FUKDA	25.984	254	169	4	33	286	4	238	2.46e-12	73.2
sp|Q9BV79|MECR_HUMAN	tr|A0A096NZ28|A0A096NZ28_PAPAN	29.286	140	99	0	73	212	38	177	2.51e-12	72.8
sp|Q9BV79|MECR_HUMAN	tr|A0A2K5UDS8|A0A2K5UDS8_MACFA	29.286	140	99	0	73	212	38	177	2.56e-12	72.8
sp|Q9BV79|MECR_HUMAN	tr|G1NHT0|G1NHT0_MELGA	29.412	170	120	0	43	212	9	178	2.60e-12	72.8
sp|Q9BV79|MECR_HUMAN	tr|G5BIN6|G5BIN6_HETGA	26.047	215	151	2	72	286	9	215	2.65e-12	72.8
sp|Q9BV79|MECR_HUMAN	tr|A0A087QY99|A0A087QY99_APTFO	27.317	205	141	2	82	286	2	198	2.85e-12	72.4
sp|Q9BV79|MECR_HUMAN	tr|A0A2U3VC45|A0A2U3VC45_ODORO	26.728	217	147	3	72	286	69	275	2.88e-12	73.2
sp|Q9BV79|MECR_HUMAN	tr|G1N4E5|G1N4E5_MELGA	26.829	205	142	2	82	286	2	198	2.93e-12	72.8
sp|Q9BV79|MECR_HUMAN	tr|A0A4X2KYY0|A0A4X2KYY0_VOMUR	29.577	142	100	0	71	212	164	305	3.00e-12	73.2
sp|Q9BV79|MECR_HUMAN	tr|A0A2K6ABR3|A0A2K6ABR3_MANLE	29.286	140	99	0	73	212	38	177	3.08e-12	72.4
sp|Q9BV79|MECR_HUMAN	tr|A0A1S3PSU8|A0A1S3PSU8_SALSA	26.267	217	148	3	72	286	69	275	3.19e-12	73.2
sp|Q9BV79|MECR_HUMAN	tr|F7CZS1|F7CZS1_HORSE	26.269	335	228	6	49	373	24	349	3.20e-12	72.8
sp|Q9BV79|MECR_HUMAN	tr|A0A5F4WH60|A0A5F4WH60_CALJA	28.041	296	193	6	49	332	24	311	3.32e-12	72.4
sp|Q9BV79|MECR_HUMAN	tr|A0A099Z608|A0A099Z608_TINGU	27.536	207	138	3	82	286	2	198	3.37e-12	72.4
sp|Q9BV79|MECR_HUMAN	tr|A0A2Y9NRY5|A0A2Y9NRY5_DELLE	27.059	170	122	1	43	212	11	178	3.40e-12	72.4
sp|Q9BV79|MECR_HUMAN	tr|A0A226N7E9|A0A226N7E9_CALSU	26.829	205	142	2	82	286	111	307	3.65e-12	73.2
sp|Q9BV79|MECR_HUMAN	tr|A0A091VQ22|A0A091VQ22_OPIHO	27.317	205	141	2	82	286	2	198	3.76e-12	72.4
sp|Q9BV79|MECR_HUMAN	tr|A0A093GFA8|A0A093GFA8_DRYPU	27.317	205	141	2	82	286	2	198	3.76e-12	72.4
sp|Q9BV79|MECR_HUMAN	tr|A0A091KGN2|A0A091KGN2_EGRGA	27.317	205	141	2	82	286	2	198	3.95e-12	72.0
sp|Q9BV79|MECR_HUMAN	tr|A0A091HTD4|A0A091HTD4_CALAN	27.317	205	141	2	82	286	2	198	4.01e-12	72.4
sp|Q9BV79|MECR_HUMAN	tr|A0A093JB52|A0A093JB52_DRYPU	31.429	140	96	0	73	212	40	179	4.85e-12	72.0
sp|Q9BV79|MECR_HUMAN	tr|A0A5F5Y7S2|A0A5F5Y7S2_FELCA	26.047	215	151	2	72	286	94	300	5.09e-12	72.8
sp|Q9BV79|MECR_HUMAN	tr|A0A5F9CT56|A0A5F9CT56_RABIT	25.660	265	185	4	22	286	24	276	5.81e-12	72.4
sp|Q9BV79|MECR_HUMAN	tr|F7BVS4|F7BVS4_ORNAN	26.829	205	142	2	82	286	2	198	6.32e-12	71.6
sp|Q9BV79|MECR_HUMAN	tr|A0A384BZI1|A0A384BZI1_URSMA	26.050	238	165	3	49	286	7	233	6.40e-12	72.0
sp|Q9BV79|MECR_HUMAN	tr|A0A2U4BT32|A0A2U4BT32_TURTR	28.571	196	132	2	91	286	4	191	6.54e-12	71.6
sp|Q9BV79|MECR_HUMAN	tr|A0A2K5CXK1|A0A2K5CXK1_AOTNA	29.167	144	94	1	69	212	34	169	6.56e-12	71.2
sp|Q9BV79|MECR_HUMAN	tr|A0A1S3KV19|A0A1S3KV19_SALSA	26.267	217	148	3	72	286	69	275	6.60e-12	72.0
sp|Q9BV79|MECR_HUMAN	tr|H0ZFR1|H0ZFR1_TAEGU	26.047	215	151	2	72	286	66	272	6.71e-12	72.0
sp|Q9BV79|MECR_HUMAN	tr|K7FJA8|K7FJA8_PELSI	28.235	170	122	0	43	212	8	177	7.38e-12	71.2
sp|Q9BV79|MECR_HUMAN	tr|A0A060WDN0|A0A060WDN0_ONCMY	34.483	145	94	1	44	188	61	204	8.59e-12	69.3
sp|Q9BV79|MECR_HUMAN	tr|A0A151PBQ2|A0A151PBQ2_ALLMI	28.400	250	159	5	44	286	51	287	8.81e-12	71.6
sp|Q9BV79|MECR_HUMAN	tr|G3H962|G3H962_CRIGR	26.754	228	154	3	59	286	8	222	8.81e-12	72.0
sp|Q9BV79|MECR_HUMAN	tr|A0A2K5DLT7|A0A2K5DLT7_AOTNA	29.286	140	99	0	73	212	38	177	8.98e-12	71.2
sp|Q9BV79|MECR_HUMAN	tr|G3PQ01|G3PQ01_GASAC	29.412	153	107	1	73	225	38	189	9.21e-12	70.9
sp|Q9BV79|MECR_HUMAN	tr|H0ZJG1|H0ZJG1_TAEGU	30.986	142	98	0	71	212	38	179	9.71e-12	70.9
sp|Q9BV79|MECR_HUMAN	tr|A0A091IZF8|A0A091IZF8_EGRGA	30.282	142	99	0	71	212	38	179	9.73e-12	70.9
sp|Q9BV79|MECR_HUMAN	tr|A0A3Q0DQY3|A0A3Q0DQY3_TARSY	27.972	143	103	0	69	211	34	176	1.25e-11	70.5
sp|Q9BV79|MECR_HUMAN	tr|A0A4X2KKV2|A0A4X2KKV2_VOMUR	24.516	310	221	4	68	373	58	358	1.45e-11	70.9
sp|Q9BV79|MECR_HUMAN	tr|A0A1S3EZZ4|A0A1S3EZZ4_DIPOR	28.063	253	169	7	56	303	13	257	1.48e-11	70.5
sp|Q9BV79|MECR_HUMAN	tr|A0A1S3EW54|A0A1S3EW54_DIPOR	26.786	224	150	4	69	286	11	226	1.73e-11	70.5
sp|Q9BV79|MECR_HUMAN	tr|A0A1U8BQW0|A0A1U8BQW0_MESAU	26.978	278	185	5	49	316	104	373	1.78e-11	70.9
sp|Q9BV79|MECR_HUMAN	tr|H0WSI6|H0WSI6_OTOGA	25.468	267	185	5	22	286	24	278	1.80e-11	70.5
sp|Q9BV79|MECR_HUMAN	sp|P47199|QOR_MOUSE	24.573	293	199	6	73	358	38	315	1.81e-11	70.1
sp|Q9BV79|MECR_HUMAN	tr|A0A1U7SC92|A0A1U7SC92_ALLSI	23.529	306	221	4	72	373	59	355	1.81e-11	70.5
sp|Q9BV79|MECR_HUMAN	tr|A0A091HMA5|A0A091HMA5_CALAN	23.197	319	235	4	43	361	10	318	1.88e-11	70.1
sp|Q9BV79|MECR_HUMAN	tr|A0A3B4VPD0|A0A3B4VPD0_SERDU	23.755	261	186	4	28	286	21	270	2.26e-11	70.5
sp|Q9BV79|MECR_HUMAN	tr|A0A3B6KUA5|A0A3B6KUA5_WHEAT	24.834	302	178	7	35	322	34	300	2.27e-11	70.5
sp|Q9BV79|MECR_HUMAN	tr|A0A067QSK9|A0A067QSK9_ZOONE	24.403	377	260	10	3	373	9	366	2.48e-11	70.1
sp|Q9BV79|MECR_HUMAN	tr|H2SQK9|H2SQK9_TAKRU	30.980	255	162	7	61	309	13	259	2.49e-11	69.7
sp|Q9BV79|MECR_HUMAN	tr|R0JVP4|R0JVP4_ANAPL	29.577	142	100	0	71	212	38	179	2.52e-11	69.7
sp|Q9BV79|MECR_HUMAN	tr|B1H1N8|B1H1N8_XENLA	25.392	319	202	7	44	340	60	364	2.55e-11	70.5
sp|Q9BV79|MECR_HUMAN	tr|G3PT38|G3PT38_GASAC	25.296	253	176	4	36	286	29	270	2.94e-11	70.1
sp|Q9BV79|MECR_HUMAN	tr|A0A2U3YMR9|A0A2U3YMR9_LEPWE	27.746	173	124	1	72	244	69	240	3.17e-11	68.2
sp|Q9BV79|MECR_HUMAN	tr|I3M5M3|I3M5M3_ICTTR	27.857	140	101	0	73	212	38	177	3.31e-11	69.3
sp|Q9BV79|MECR_HUMAN	tr|A0A1L8ETU2|A0A1L8ETU2_XENLA	25.231	325	195	9	44	340	74	378	3.75e-11	70.1
sp|Q9BV79|MECR_HUMAN	tr|L5JTC1|L5JTC1_PTEAL	35.659	129	82	1	75	203	88	215	4.30e-11	69.7
sp|Q9BV79|MECR_HUMAN	tr|A0A151NJ71|A0A151NJ71_ALLMI	25.311	241	165	3	71	300	74	310	5.13e-11	69.3
sp|Q9BV79|MECR_HUMAN	tr|A0A091XW23|A0A091XW23_OPIHO	29.577	142	100	0	71	212	36	177	5.22e-11	68.9
sp|Q9BV79|MECR_HUMAN	tr|A0A3B6J041|A0A3B6J041_WHEAT	24.828	290	192	5	35	307	43	323	5.32e-11	69.3
sp|Q9BV79|MECR_HUMAN	tr|A0A340WG80|A0A340WG80_LIPVE	26.786	280	196	5	49	321	118	395	5.46e-11	69.3
sp|Q9BV79|MECR_HUMAN	tr|Q5AQR4|Q5AQR4_EMENI	32.584	178	84	7	91	237	8	180	5.73e-11	68.6
sp|Q9BV79|MECR_HUMAN	tr|H2V6P5|H2V6P5_TAKRU	24.296	284	188	7	28	302	21	286	6.14e-11	69.3
sp|Q9BV79|MECR_HUMAN	tr|G1NXY3|G1NXY3_MYOLU	30.380	237	152	7	72	303	29	257	6.21e-11	68.6
sp|Q9BV79|MECR_HUMAN	tr|M0SP93|M0SP93_MUSAM	25.237	317	225	6	43	356	1	308	6.80e-11	68.6
sp|Q9BV79|MECR_HUMAN	tr|G3UGQ4|G3UGQ4_LOXAF	24.104	307	228	4	67	373	48	349	7.14e-11	68.6
sp|Q9BV79|MECR_HUMAN	tr|K7FYT4|K7FYT4_PELSI	26.316	266	184	3	60	321	26	283	7.21e-11	68.6
sp|Q9BV79|MECR_HUMAN	tr|A0A452DKP2|A0A452DKP2_BOVIN	26.953	256	179	4	68	321	91	340	7.60e-11	68.9
sp|Q9BV79|MECR_HUMAN	tr|A0A452ENB9|A0A452ENB9_CAPHI	26.744	258	177	3	68	321	48	297	7.92e-11	68.6
sp|Q9BV79|MECR_HUMAN	tr|A0A5G3JGI0|A0A5G3JGI0_XENTR	25.538	325	194	9	44	340	63	367	8.26e-11	68.9
sp|Q9BV79|MECR_HUMAN	tr|A0A2K3CVJ6|A0A2K3CVJ6_CHLRE	27.586	319	219	6	60	373	23	334	8.31e-11	68.2
sp|Q9BV79|MECR_HUMAN	sp|A6QQF5|QORL2_BOVIN	26.953	256	179	4	68	321	48	297	9.26e-11	68.2
sp|Q9BV79|MECR_HUMAN	tr|A0A087QX14|A0A087QX14_APTFO	26.897	290	168	10	72	341	54	319	9.99e-11	68.2
sp|Q9BV79|MECR_HUMAN	tr|A0A2K1KCY1|A0A2K1KCY1_PHYPA	27.007	274	178	9	30	294	96	356	1.19e-10	68.2
sp|Q9BV79|MECR_HUMAN	tr|G3P331|G3P331_GASAC	29.646	226	141	4	67	286	64	277	1.27e-10	67.8
sp|Q9BV79|MECR_HUMAN	tr|A0A3B5KIZ3|A0A3B5KIZ3_TAKRU	34.667	150	97	1	39	188	58	206	1.28e-10	68.6
sp|Q9BV79|MECR_HUMAN	tr|A0A2K5CZ46|A0A2K5CZ46_AOTNA	27.758	281	179	7	49	316	24	293	1.32e-10	67.8
sp|Q9BV79|MECR_HUMAN	tr|Q52L16|Q52L16_XENLA	28.873	142	101	0	71	212	36	177	1.32e-10	67.8
sp|Q9BV79|MECR_HUMAN	tr|A0A2I0M7U8|A0A2I0M7U8_COLLI	27.317	205	141	2	82	286	363	559	1.39e-10	68.6
sp|Q9BV79|MECR_HUMAN	tr|A0A1U7TZI6|A0A1U7TZI6_TARSY	29.915	234	157	6	72	303	29	257	1.40e-10	67.4
sp|Q9BV79|MECR_HUMAN	tr|B8BI87|B8BI87_ORYSI	28.444	225	154	3	85	307	107	326	1.50e-10	67.8
sp|Q9BV79|MECR_HUMAN	tr|A0A1S3GFH2|A0A1S3GFH2_DIPOR	29.804	255	158	6	40	286	52	293	1.52e-10	67.8
sp|Q9BV79|MECR_HUMAN	tr|M3W1Y9|M3W1Y9_FELCA	29.362	235	159	6	71	303	33	262	1.80e-10	67.4
sp|Q9BV79|MECR_HUMAN	tr|Q8MNM6|Q8MNM6_DICDI	27.586	232	148	6	69	288	31	254	1.92e-10	67.4
sp|Q9BV79|MECR_HUMAN	tr|A0A091HNC0|A0A091HNC0_CALAN	27.368	285	171	10	72	340	51	315	1.94e-10	67.4
sp|Q9BV79|MECR_HUMAN	tr|A0A099ZMS7|A0A099ZMS7_TINGU	22.408	299	200	3	71	358	37	314	1.94e-10	67.0
sp|Q9BV79|MECR_HUMAN	tr|A9TL14|A9TL14_PHYPA	28.135	327	201	10	44	351	27	338	1.99e-10	67.4
sp|Q9BV79|MECR_HUMAN	tr|A0A444Z0P3|A0A444Z0P3_ARAHY	59.615	52	19	1	77	128	1	50	2.11e-10	60.8
sp|Q9BV79|MECR_HUMAN	tr|H0X539|H0X539_OTOGA	29.787	141	98	1	73	212	38	178	2.41e-10	65.9
sp|Q9BV79|MECR_HUMAN	tr|A0A3B4TCQ2|A0A3B4TCQ2_SERDU	23.582	335	239	6	43	373	7	328	2.55e-10	66.6
sp|Q9BV79|MECR_HUMAN	tr|G5BIB1|G5BIB1_HETGA	26.923	260	178	3	72	327	53	304	2.75e-10	67.0
sp|Q9BV79|MECR_HUMAN	tr|A0A1U7RPL3|A0A1U7RPL3_ALLSI	30.282	142	99	0	71	212	36	177	3.02e-10	66.6
sp|Q9BV79|MECR_HUMAN	tr|H9GHL8|H9GHL8_ANOCA	29.286	140	99	0	73	212	38	177	3.08e-10	66.6
sp|Q9BV79|MECR_HUMAN	tr|A0A060WCV4|A0A060WCV4_ONCMY	30.882	136	93	1	72	207	64	198	3.11e-10	67.0
sp|Q9BV79|MECR_HUMAN	tr|A0A3B6JRT5|A0A3B6JRT5_WHEAT	24.638	276	195	5	35	307	53	318	3.36e-10	66.6
sp|Q9BV79|MECR_HUMAN	tr|A0A091JE60|A0A091JE60_EGRGA	27.143	280	160	10	82	341	9	264	3.48e-10	66.2
sp|Q9BV79|MECR_HUMAN	tr|M3YEK2|M3YEK2_MUSPF	30.526	190	118	6	101	286	2	181	3.64e-10	65.9
sp|Q9BV79|MECR_HUMAN	tr|A0A1D6JJP0|A0A1D6JJP0_MAIZE	27.386	241	158	5	73	307	78	307	3.83e-10	66.6
sp|Q9BV79|MECR_HUMAN	tr|E9GTN4|E9GTN4_DAPPU	29.371	143	100	1	71	213	29	170	3.87e-10	66.2
sp|Q9BV79|MECR_HUMAN	tr|A0A3B6H1V3|A0A3B6H1V3_WHEAT	23.782	349	234	10	35	373	3	329	3.91e-10	66.2
sp|Q9BV79|MECR_HUMAN	tr|M3YR95|M3YR95_MUSPF	26.154	260	178	7	72	328	7	255	3.98e-10	66.2
sp|Q9BV79|MECR_HUMAN	sp|Q3UNZ8|QORL2_MOUSE	26.104	249	172	3	72	316	53	293	4.33e-10	66.2
sp|Q9BV79|MECR_HUMAN	tr|F6YHQ4|F6YHQ4_ORNAN	26.877	253	175	3	68	317	53	298	4.47e-10	66.2
sp|Q9BV79|MECR_HUMAN	tr|A0A099YYI6|A0A099YYI6_TINGU	22.910	323	230	6	58	373	16	326	4.47e-10	65.9
sp|Q9BV79|MECR_HUMAN	tr|G1L008|G1L008_AILME	31.183	186	114	6	105	286	100	275	4.62e-10	66.2
sp|Q9BV79|MECR_HUMAN	tr|D2GXQ6|D2GXQ6_AILME	28.632	234	160	6	72	303	29	257	5.11e-10	65.9
sp|Q9BV79|MECR_HUMAN	tr|A0A2K1J6N2|A0A2K1J6N2_PHYPA	25.641	273	194	5	71	340	42	308	5.26e-10	65.9
sp|Q9BV79|MECR_HUMAN	tr|A0A1S3WS86|A0A1S3WS86_ERIEU	26.692	266	178	4	72	321	56	320	7.24e-10	65.9
sp|Q9BV79|MECR_HUMAN	tr|L5KRG2|L5KRG2_PTEAL	26.923	260	178	8	72	329	29	278	7.64e-10	65.5
sp|Q9BV79|MECR_HUMAN	tr|F1SDJ3|F1SDJ3_PIG	29.060	234	159	6	72	303	29	257	8.53e-10	65.1
sp|Q9BV79|MECR_HUMAN	tr|A0A384CVS3|A0A384CVS3_URSMA	28.814	236	157	7	72	303	34	262	8.95e-10	65.1
sp|Q9BV79|MECR_HUMAN	tr|E2RR83|E2RR83_CANLF	28.205	234	161	6	72	303	29	257	1.08e-09	65.1
sp|Q9BV79|MECR_HUMAN	tr|A0A2Y9TGR6|A0A2Y9TGR6_PHYMC	25.806	279	195	6	49	321	70	342	1.18e-09	65.1
sp|Q9BV79|MECR_HUMAN	tr|H2SC75|H2SC75_TAKRU	29.384	211	115	9	138	328	92	288	1.35e-09	64.7
sp|Q9BV79|MECR_HUMAN	tr|A0A226MGU7|A0A226MGU7_CALSU	21.831	284	212	5	73	356	57	330	1.47e-09	64.7
sp|Q9BV79|MECR_HUMAN	tr|A0A444X4M3|A0A444X4M3_ARAHY	26.712	292	205	5	71	359	38	323	1.51e-09	64.7
sp|Q9BV79|MECR_HUMAN	tr|A0A1U7SAE6|A0A1U7SAE6_ALLSI	25.806	279	172	10	72	333	93	353	1.70e-09	64.7
sp|Q9BV79|MECR_HUMAN	tr|A0A1L8FYA4|A0A1L8FYA4_XENLA	26.766	269	173	8	82	340	96	350	1.76e-09	64.7
sp|Q9BV79|MECR_HUMAN	tr|A0A2K6FLD0|A0A2K6FLD0_PROCO	26.984	126	92	0	72	197	36	161	1.82e-09	63.9
sp|Q9BV79|MECR_HUMAN	tr|A0A445B632|A0A445B632_ARAHY	26.712	292	205	5	71	359	38	323	1.86e-09	64.3
sp|Q9BV79|MECR_HUMAN	tr|Q19QT8|Q19QT8_PIG	27.778	144	104	0	69	212	34	177	1.94e-09	63.9
sp|Q9BV79|MECR_HUMAN	tr|A0A067QTZ1|A0A067QTZ1_ZOONE	32.168	143	92	2	72	212	36	175	1.98e-09	64.3
sp|Q9BV79|MECR_HUMAN	tr|F6T873|F6T873_ORNAN	23.715	253	132	7	42	245	9	249	2.04e-09	63.9
sp|Q9BV79|MECR_HUMAN	sp|Q0MVN8|QOR_PIG	27.778	144	104	0	69	212	34	177	2.09e-09	63.9
sp|Q9BV79|MECR_HUMAN	tr|A0A091XNV7|A0A091XNV7_OPIHO	27.419	248	153	8	82	315	9	243	2.10e-09	63.9
sp|Q9BV79|MECR_HUMAN	tr|A0A445C0J2|A0A445C0J2_ARAHY	27.660	188	133	3	43	230	2	186	2.13e-09	62.4
sp|Q9BV79|MECR_HUMAN	tr|A0A3B4U9Y3|A0A3B4U9Y3_SERDU	25.087	287	177	9	71	340	88	353	2.19e-09	64.3
sp|Q9BV79|MECR_HUMAN	tr|A0A2K3CV96|A0A2K3CV96_CHLRE	29.412	255	155	11	75	315	362	605	2.32e-09	64.7
sp|Q9BV79|MECR_HUMAN	tr|G1NR37|G1NR37_MELGA	27.273	275	166	9	82	341	10	265	2.36e-09	63.5
sp|Q9BV79|MECR_HUMAN	tr|A0A2Y9DF55|A0A2Y9DF55_TRIMA	25.403	248	181	3	72	319	53	296	2.64e-09	63.9
sp|Q9BV79|MECR_HUMAN	tr|A0A1S3SRK4|A0A1S3SRK4_SALSA	25.658	304	211	6	60	358	53	346	2.65e-09	63.9
sp|Q9BV79|MECR_HUMAN	tr|A0A099ZRI6|A0A099ZRI6_TINGU	28.571	287	165	10	82	352	10	272	2.68e-09	63.5
sp|Q9BV79|MECR_HUMAN	tr|H0ZFM7|H0ZFM7_TAEGU	26.552	290	169	10	72	341	56	321	2.71e-09	63.9
sp|Q9BV79|MECR_HUMAN	tr|A0A151NFT1|A0A151NFT1_ALLMI	26.354	277	173	10	72	333	50	310	2.74e-09	63.9
sp|Q9BV79|MECR_HUMAN	tr|A0A2K5CP74|A0A2K5CP74_AOTNA	25.346	217	142	7	124	328	80	288	2.83e-09	63.5
sp|Q9BV79|MECR_HUMAN	tr|A0A151MID9|A0A151MID9_ALLMI	23.529	306	221	4	72	373	76	372	2.83e-09	63.9
sp|Q9BV79|MECR_HUMAN	tr|A0A2U3VJC8|A0A2U3VJC8_ODORO	27.966	236	159	7	72	303	29	257	2.91e-09	63.5
sp|Q9BV79|MECR_HUMAN	tr|A0A0Q3M138|A0A0Q3M138_AMAAE	28.179	291	163	10	72	341	50	315	3.03e-09	63.9
sp|Q9BV79|MECR_HUMAN	tr|A0A2K3E3C2|A0A2K3E3C2_CHLRE	38.636	88	53	1	228	315	520	606	3.68e-09	64.3
sp|Q9BV79|MECR_HUMAN	tr|A0A2K3E3C2|A0A2K3E3C2_CHLRE	41.722	151	79	5	73	216	301	449	4.72e-09	63.9
sp|Q9BV79|MECR_HUMAN	tr|Q5AS20|Q5AS20_EMENI	29.064	203	130	3	59	261	1720	1908	3.76e-09	64.7
sp|Q9BV79|MECR_HUMAN	tr|A0A455B636|A0A455B636_PHYMC	27.562	283	159	10	63	328	2123	2376	3.84e-09	64.7
sp|Q9BV79|MECR_HUMAN	sp|Q62465|VAT1_MOUSE	31.050	219	131	5	75	286	94	299	4.15e-09	63.5
sp|Q9BV79|MECR_HUMAN	tr|A0A226MHK5|A0A226MHK5_CALSU	23.841	302	201	5	73	373	47	320	4.19e-09	63.2
sp|Q9BV79|MECR_HUMAN	tr|A0A3B4TVR6|A0A3B4TVR6_SERDU	28.926	242	163	5	69	309	56	289	4.63e-09	63.2
sp|Q9BV79|MECR_HUMAN	tr|A0A2K6UXP4|A0A2K6UXP4_SAIBB	25.306	245	129	6	56	254	9	245	5.03e-09	62.0
sp|Q9BV79|MECR_HUMAN	tr|A0A3B6LPS7|A0A3B6LPS7_WHEAT	26.479	355	218	14	38	373	2	332	5.89e-09	62.8
sp|Q9BV79|MECR_HUMAN	tr|W5Q2E8|W5Q2E8_SHEEP	26.336	262	177	4	68	321	49	302	6.14e-09	62.8
sp|Q9BV79|MECR_HUMAN	tr|G1QBN6|G1QBN6_MYOLU	25.403	248	127	8	56	254	448	686	6.58e-09	63.5
sp|Q9BV79|MECR_HUMAN	tr|G1QBN6|G1QBN6_MYOLU	24.017	229	114	8	77	254	1	220	0.001	47.0
sp|Q9BV79|MECR_HUMAN	tr|A0A3B6DD16|A0A3B6DD16_WHEAT	23.529	357	218	13	39	373	2	325	6.84e-09	62.4
sp|Q9BV79|MECR_HUMAN	tr|R0L5J2|R0L5J2_ANAPL	27.402	281	158	10	82	341	10	265	7.16e-09	62.4
sp|Q9BV79|MECR_HUMAN	tr|A0A444WY58|A0A444WY58_ARAHY	29.665	209	130	7	43	244	44	242	7.70e-09	63.2
sp|Q9BV79|MECR_HUMAN	tr|A0A444WY58|A0A444WY58_ARAHY	23.270	318	232	6	42	356	365	673	2.82e-06	55.1
sp|Q9BV79|MECR_HUMAN	tr|A0A067R305|A0A067R305_ZOONE	25.714	210	138	5	82	286	149	345	7.83e-09	62.8
sp|Q9BV79|MECR_HUMAN	tr|M3WIA9|M3WIA9_FELCA	38.168	131	80	1	73	203	77	206	8.22e-09	62.4
sp|Q9BV79|MECR_HUMAN	tr|A0A2U3YKS6|A0A2U3YKS6_LEPWE	27.778	234	162	6	72	303	29	257	8.45e-09	62.0
sp|Q9BV79|MECR_HUMAN	tr|G1MYR9|G1MYR9_MELGA	30.102	196	117	5	98	286	9	191	9.08e-09	62.0
sp|Q9BV79|MECR_HUMAN	tr|G1KDW9|G1KDW9_ANOCA	27.437	277	170	9	72	333	86	346	9.30e-09	62.4
sp|Q9BV79|MECR_HUMAN	tr|K7F4L6|K7F4L6_PELSI	25.180	278	175	9	72	333	97	357	9.77e-09	62.4
sp|Q9BV79|MECR_HUMAN	tr|A0A2I0MVS8|A0A2I0MVS8_COLLI	26.103	272	160	10	82	333	43	293	1.00e-08	62.0
sp|Q9BV79|MECR_HUMAN	tr|A0A444XUB9|A0A444XUB9_ARAHY	24.126	286	193	12	94	371	69	338	1.01e-08	62.0
sp|Q9BV79|MECR_HUMAN	tr|A0A3B6MUH6|A0A3B6MUH6_WHEAT	26.462	359	213	15	38	373	2	332	1.03e-08	62.0
sp|Q9BV79|MECR_HUMAN	tr|E2C2F6|E2C2F6_HARSA	22.656	384	261	13	3	358	8	383	1.06e-08	62.4
sp|Q9BV79|MECR_HUMAN	tr|G1T0V1|G1T0V1_RABIT	27.542	236	165	5	55	289	12	242	1.07e-08	62.0
sp|Q9BV79|MECR_HUMAN	tr|A0A060YVP8|A0A060YVP8_ONCMY	25.221	226	151	4	67	286	90	303	1.07e-08	62.0
sp|Q9BV79|MECR_HUMAN	tr|A0A3Q2KL22|A0A3Q2KL22_HORSE	29.185	233	154	8	75	303	72	297	1.10e-08	62.0
sp|Q9BV79|MECR_HUMAN	tr|L5KXN8|L5KXN8_PTEAL	25.287	261	189	3	68	327	34	289	1.15e-08	61.6
sp|Q9BV79|MECR_HUMAN	tr|R1EEQ5|R1EEQ5_EMIHU	30.189	212	94	9	45	233	170	350	1.15e-08	62.0
sp|Q9BV79|MECR_HUMAN	tr|A9SWH3|A9SWH3_PHYPA	22.152	316	240	4	43	358	1	310	1.17e-08	61.6
sp|Q9BV79|MECR_HUMAN	tr|A0A2I0M980|A0A2I0M980_COLLI	24.521	261	136	7	35	245	2	251	1.23e-08	61.6
sp|Q9BV79|MECR_HUMAN	tr|A0A445C042|A0A445C042_ARAHY	27.619	210	148	1	107	316	159	364	1.27e-08	62.0
sp|Q9BV79|MECR_HUMAN	tr|W5BZ92|W5BZ92_WHEAT	22.414	348	231	12	40	373	9	331	1.31e-08	61.6
sp|Q9BV79|MECR_HUMAN	tr|G1PDY6|G1PDY6_MYOLU	25.962	208	134	7	124	319	11	210	1.34e-08	60.8
sp|Q9BV79|MECR_HUMAN	tr|O65423|O65423_ARATH	26.374	273	189	7	43	312	1	264	1.39e-08	61.6
sp|Q9BV79|MECR_HUMAN	tr|A0A1S3NFL0|A0A1S3NFL0_SALSA	25.301	249	168	4	44	286	67	303	1.48e-08	62.0
sp|Q9BV79|MECR_HUMAN	tr|B8BDA1|B8BDA1_ORYSI	24.277	346	227	10	43	373	14	339	1.64e-08	61.2
sp|Q9BV79|MECR_HUMAN	tr|A0A3B6KJ98|A0A3B6KJ98_WHEAT	26.536	358	214	14	38	373	2	332	1.65e-08	61.2
sp|Q9BV79|MECR_HUMAN	tr|A0A445BBA4|A0A445BBA4_ARAHY	29.665	209	130	7	43	244	44	242	1.65e-08	61.6
sp|Q9BV79|MECR_HUMAN	tr|A0A384CKF5|A0A384CKF5_URSMA	27.570	214	143	3	112	321	7	212	1.65e-08	60.8
sp|Q9BV79|MECR_HUMAN	tr|A0A2K5MI60|A0A2K5MI60_CERAT	23.368	291	186	8	50	328	5	270	1.65e-08	61.6
sp|Q9BV79|MECR_HUMAN	tr|A0A060Y1Q7|A0A060Y1Q7_ONCMY	23.826	298	189	10	60	340	68	344	1.66e-08	61.6
sp|Q9BV79|MECR_HUMAN	tr|A0A1S3P6Q1|A0A1S3P6Q1_SALSA	24.126	286	179	10	72	340	89	353	1.80e-08	61.6
sp|Q9BV79|MECR_HUMAN	tr|A0A060XXQ6|A0A060XXQ6_ONCMY	24.126	286	179	10	72	340	89	353	1.86e-08	61.6
sp|Q9BV79|MECR_HUMAN	tr|G3RP05|G3RP05_GORGO	25.703	249	125	8	56	254	20	258	2.22e-08	61.2
sp|Q9BV79|MECR_HUMAN	tr|A0A5F7ZAH4|A0A5F7ZAH4_MACMU	25.514	243	125	7	60	254	24	258	2.32e-08	61.2
sp|Q9BV79|MECR_HUMAN	sp|P00326|ADH1G_HUMAN	25.703	249	125	8	56	254	20	258	2.38e-08	61.2
sp|Q9BV79|MECR_HUMAN	tr|A0A1L8HMA3|A0A1L8HMA3_XENLA	26.180	233	120	7	60	245	24	251	2.43e-08	61.2
sp|Q9BV79|MECR_HUMAN	tr|H9GHE1|H9GHE1_ANOCA	24.583	240	126	6	55	245	19	252	2.44e-08	60.8
sp|Q9BV79|MECR_HUMAN	tr|Q54UL7|Q54UL7_DICDI	22.330	309	194	8	50	328	8	300	2.48e-08	60.8
sp|Q9BV79|MECR_HUMAN	tr|G3PCZ3|G3PCZ3_GASAC	27.483	302	192	9	69	367	33	310	2.49e-08	60.8
sp|Q9BV79|MECR_HUMAN	tr|M0SEW8|M0SEW8_MUSAM	25.722	381	233	17	18	371	8	365	2.91e-08	60.8
sp|Q9BV79|MECR_HUMAN	tr|A0A026WY44|A0A026WY44_OOCBI	25.000	212	139	5	82	286	3	201	3.23e-08	60.5
sp|Q9BV79|MECR_HUMAN	tr|A0A286Y4H1|A0A286Y4H1_CAVPO	32.331	133	89	1	72	204	53	184	3.26e-08	58.9
sp|Q9BV79|MECR_HUMAN	tr|B8BI22|B8BI22_ORYSI	24.725	364	216	11	35	373	2	332	3.40e-08	60.5
sp|Q9BV79|MECR_HUMAN	tr|A0A2I0M8Z2|A0A2I0M8Z2_COLLI	24.904	261	135	7	35	245	2	251	3.79e-08	60.5
sp|Q9BV79|MECR_HUMAN	tr|E9HXV3|E9HXV3_DAPPU	24.590	244	176	3	46	285	4	243	3.83e-08	60.1
sp|Q9BV79|MECR_HUMAN	sp|Q5R1W2|ADH1B_PANTR	24.696	247	130	6	56	254	20	258	3.91e-08	60.5
sp|Q9BV79|MECR_HUMAN	tr|A0A445BDZ0|A0A445BDZ0_ARAHY	23.776	286	194	12	94	371	69	338	4.62e-08	60.1
sp|Q9BV79|MECR_HUMAN	tr|A0A1U7RPM9|A0A1U7RPM9_ALLSI	24.324	259	135	8	37	245	4	251	4.74e-08	60.1
sp|Q9BV79|MECR_HUMAN	tr|A0A093GPS0|A0A093GPS0_DRYPU	26.207	290	168	10	72	340	55	319	4.83e-08	60.1
sp|Q9BV79|MECR_HUMAN	tr|K7FRZ0|K7FRZ0_PELSI	25.153	326	170	14	56	321	20	331	5.05e-08	60.1
sp|Q9BV79|MECR_HUMAN	tr|A0A226NF00|A0A226NF00_CALSU	26.690	281	160	10	82	341	60	315	5.19e-08	60.1
sp|Q9BV79|MECR_HUMAN	tr|Q6P7G1|Q6P7G1_XENLA	22.222	369	220	10	42	358	9	362	5.68e-08	60.1
sp|Q9BV79|MECR_HUMAN	tr|A0A3B5KLI4|A0A3B5KLI4_TAKRU	23.125	320	217	9	34	340	50	353	6.17e-08	60.1
sp|Q9BV79|MECR_HUMAN	tr|W5Q8T2|W5Q8T2_SHEEP	26.923	234	164	6	72	303	29	257	6.25e-08	59.7
sp|Q9BV79|MECR_HUMAN	tr|A0A452DUL5|A0A452DUL5_CAPHI	26.923	234	164	6	72	303	29	257	6.25e-08	59.7
sp|Q9BV79|MECR_HUMAN	tr|A0A2U3YHU6|A0A2U3YHU6_LEPWE	25.820	244	170	3	114	357	1614	1846	7.07e-08	60.5
sp|Q9BV79|MECR_HUMAN	tr|A0A0D9QVS8|A0A0D9QVS8_CHLSB	25.301	249	126	8	56	254	20	258	7.28e-08	59.7
sp|Q9BV79|MECR_HUMAN	tr|A0A2R8MQG0|A0A2R8MQG0_CALJA	24.885	217	143	7	124	328	80	288	7.31e-08	59.3
sp|Q9BV79|MECR_HUMAN	tr|A0A2R9BG61|A0A2R9BG61_PANPA	25.301	249	126	8	56	254	20	258	7.35e-08	59.7
sp|Q9BV79|MECR_HUMAN	tr|R4GCE1|R4GCE1_ANOCA	25.103	243	121	9	55	245	19	252	7.40e-08	59.7
sp|Q9BV79|MECR_HUMAN	tr|F7E3L4|F7E3L4_XENTR	26.861	309	216	6	21	328	8	307	8.77e-08	59.3
sp|Q9BV79|MECR_HUMAN	tr|E2BMM6|E2BMM6_HARSA	25.943	212	137	5	82	286	2	200	9.57e-08	59.3
sp|Q9BV79|MECR_HUMAN	tr|A0A3B6C8T2|A0A3B6C8T2_WHEAT	22.414	348	231	12	40	373	7	329	1.00e-07	58.9
sp|Q9BV79|MECR_HUMAN	tr|A0A2I3THT3|A0A2I3THT3_PANTR	28.085	235	162	6	71	303	28	257	1.02e-07	58.9
sp|Q9BV79|MECR_HUMAN	tr|A0A2Y9QMF5|A0A2Y9QMF5_TRIMA	24.468	282	185	11	59	328	23	288	1.04e-07	58.9
sp|Q9BV79|MECR_HUMAN	tr|A0A060WJI4|A0A060WJI4_ONCMY	24.834	302	216	5	60	358	17	310	1.05e-07	58.9
sp|Q9BV79|MECR_HUMAN	tr|G1S6T9|G1S6T9_NOMLE	25.000	284	181	9	59	328	23	288	1.07e-07	58.9
sp|Q9BV79|MECR_HUMAN	tr|G1QJ80|G1QJ80_NOMLE	26.437	261	180	8	72	330	43	293	1.13e-07	58.9
sp|Q9BV79|MECR_HUMAN	tr|Q6CEW4|Q6CEW4_YARLI	34.783	138	73	2	82	212	40	167	1.19e-07	58.5
sp|Q9BV79|MECR_HUMAN	tr|H9GI04|H9GI04_ANOCA	24.923	325	174	15	55	321	19	331	1.26e-07	58.9
sp|Q9BV79|MECR_HUMAN	tr|W5P9M2|W5P9M2_SHEEP	25.175	286	178	10	59	328	23	288	1.39e-07	58.5
sp|Q9BV79|MECR_HUMAN	tr|A0A4X2M160|A0A4X2M160_VOMUR	22.492	329	191	12	60	334	24	342	1.44e-07	58.9
sp|Q9BV81|EMC6_HUMAN	tr|A0A2K6SCT7|A0A2K6SCT7_SAIBB	100.000	110	0	0	1	110	1	110	5.18e-73	216
sp|Q9BV81|EMC6_HUMAN	tr|A0A2K6JXR6|A0A2K6JXR6_RHIBE	100.000	110	0	0	1	110	1	110	5.18e-73	216
sp|Q9BV81|EMC6_HUMAN	tr|A0A2J8SPE1|A0A2J8SPE1_PONAB	100.000	110	0	0	1	110	1	110	5.18e-73	216
sp|Q9BV81|EMC6_HUMAN	tr|A0A096NRU1|A0A096NRU1_PAPAN	100.000	110	0	0	1	110	1	110	5.18e-73	216
sp|Q9BV81|EMC6_HUMAN	tr|H2QBW9|H2QBW9_PANTR	100.000	110	0	0	1	110	1	110	5.18e-73	216
sp|Q9BV81|EMC6_HUMAN	tr|A0A2R8ZPJ3|A0A2R8ZPJ3_PANPA	100.000	110	0	0	1	110	1	110	5.18e-73	216
sp|Q9BV81|EMC6_HUMAN	tr|G1S617|G1S617_NOMLE	100.000	110	0	0	1	110	1	110	5.18e-73	216
sp|Q9BV81|EMC6_HUMAN	sp|Q9CQW0|EMC6_MOUSE	100.000	110	0	0	1	110	1	110	5.18e-73	216
sp|Q9BV81|EMC6_HUMAN	tr|F7E3H9|F7E3H9_MACMU	100.000	110	0	0	1	110	1	110	5.18e-73	216
sp|Q9BV81|EMC6_HUMAN	tr|G7PT71|G7PT71_MACFA	100.000	110	0	0	1	110	1	110	5.18e-73	216
sp|Q9BV81|EMC6_HUMAN	sp|Q9BV81|EMC6_HUMAN	100.000	110	0	0	1	110	1	110	5.18e-73	216
sp|Q9BV81|EMC6_HUMAN	tr|G3R352|G3R352_GORGO	100.000	110	0	0	1	110	1	110	5.18e-73	216
sp|Q9BV81|EMC6_HUMAN	tr|M3W8M7|M3W8M7_FELCA	100.000	110	0	0	1	110	1	110	5.18e-73	216
sp|Q9BV81|EMC6_HUMAN	tr|F6QQ51|F6QQ51_HORSE	100.000	110	0	0	1	110	1	110	5.18e-73	216
sp|Q9BV81|EMC6_HUMAN	tr|A0A0D9S994|A0A0D9S994_CHLSB	100.000	110	0	0	1	110	1	110	5.18e-73	216
sp|Q9BV81|EMC6_HUMAN	tr|A0A2K5KHE2|A0A2K5KHE2_CERAT	100.000	110	0	0	1	110	1	110	5.18e-73	216
sp|Q9BV81|EMC6_HUMAN	tr|H0VTJ5|H0VTJ5_CAVPO	100.000	110	0	0	1	110	1	110	5.18e-73	216
sp|Q9BV81|EMC6_HUMAN	tr|F6X896|F6X896_CALJA	100.000	110	0	0	1	110	1	110	5.18e-73	216
sp|Q9BV81|EMC6_HUMAN	tr|A0A2K5BX40|A0A2K5BX40_AOTNA	100.000	110	0	0	1	110	1	110	5.18e-73	216
sp|Q9BV81|EMC6_HUMAN	tr|G1PVZ5|G1PVZ5_MYOLU	99.091	110	1	0	1	110	1	110	8.12e-73	216
sp|Q9BV81|EMC6_HUMAN	tr|A0A1U7Q443|A0A1U7Q443_MESAU	99.091	110	1	0	1	110	1	110	8.12e-73	216
sp|Q9BV81|EMC6_HUMAN	tr|E2R7Q9|E2R7Q9_CANLF	99.091	110	1	0	1	110	1	110	8.12e-73	216
sp|Q9BV81|EMC6_HUMAN	tr|A0A384CGC3|A0A384CGC3_URSMA	99.091	110	1	0	1	110	1	110	9.17e-73	216
sp|Q9BV81|EMC6_HUMAN	tr|A0A2Y9DK79|A0A2Y9DK79_TRIMA	99.091	110	1	0	1	110	1	110	9.17e-73	216
sp|Q9BV81|EMC6_HUMAN	tr|A0A1U7TR97|A0A1U7TR97_TARSY	99.091	110	1	0	1	110	1	110	9.17e-73	216
sp|Q9BV81|EMC6_HUMAN	tr|A0A2K6EG61|A0A2K6EG61_PROCO	99.091	110	1	0	1	110	1	110	9.17e-73	216
sp|Q9BV81|EMC6_HUMAN	tr|A0A2Y9FKE7|A0A2Y9FKE7_PHYMC	99.091	110	1	0	1	110	1	110	9.17e-73	216
sp|Q9BV81|EMC6_HUMAN	tr|W5P280|W5P280_SHEEP	99.091	110	1	0	1	110	1	110	9.17e-73	216
sp|Q9BV81|EMC6_HUMAN	tr|A0A2U3X1S6|A0A2U3X1S6_ODORO	99.091	110	1	0	1	110	1	110	9.17e-73	216
sp|Q9BV81|EMC6_HUMAN	tr|M3Z4C3|M3Z4C3_MUSPF	99.091	110	1	0	1	110	1	110	9.17e-73	216
sp|Q9BV81|EMC6_HUMAN	tr|A0A340WYV1|A0A340WYV1_LIPVE	99.091	110	1	0	1	110	1	110	9.17e-73	216
sp|Q9BV81|EMC6_HUMAN	tr|A0A2U3YRU5|A0A2U3YRU5_LEPWE	99.091	110	1	0	1	110	1	110	9.17e-73	216
sp|Q9BV81|EMC6_HUMAN	tr|I3LZP6|I3LZP6_ICTTR	99.091	110	1	0	1	110	1	110	9.17e-73	216
sp|Q9BV81|EMC6_HUMAN	tr|G5B934|G5B934_HETGA	99.091	110	1	0	1	110	1	110	9.17e-73	216
sp|Q9BV81|EMC6_HUMAN	tr|A0A091CSD4|A0A091CSD4_FUKDA	99.091	110	1	0	1	110	1	110	9.17e-73	216
sp|Q9BV81|EMC6_HUMAN	tr|A0A1S3EWL1|A0A1S3EWL1_DIPOR	99.091	110	1	0	1	110	1	110	9.17e-73	216
sp|Q9BV81|EMC6_HUMAN	tr|A0A2Y9Q1T3|A0A2Y9Q1T3_DELLE	99.091	110	1	0	1	110	1	110	9.17e-73	216
sp|Q9BV81|EMC6_HUMAN	tr|A0A452DWA1|A0A452DWA1_CAPHI	99.091	110	1	0	1	110	1	110	9.17e-73	216
sp|Q9BV81|EMC6_HUMAN	tr|F1N0Z5|F1N0Z5_BOVIN	99.091	110	1	0	1	110	1	110	9.17e-73	216
sp|Q9BV81|EMC6_HUMAN	tr|D2HZP2|D2HZP2_AILME	99.091	110	1	0	1	110	1	110	9.17e-73	216
sp|Q9BV81|EMC6_HUMAN	tr|H0WPX6|H0WPX6_OTOGA	99.091	110	1	0	1	110	1	110	1.85e-72	215
sp|Q9BV81|EMC6_HUMAN	tr|G3TAX2|G3TAX2_LOXAF	98.182	110	2	0	1	110	1	110	2.36e-72	215
sp|Q9BV81|EMC6_HUMAN	tr|L5JXB8|L5JXB8_PTEAL	98.182	110	2	0	1	110	1	110	3.28e-72	214
sp|Q9BV81|EMC6_HUMAN	tr|A0A1S2ZL55|A0A1S2ZL55_ERIEU	99.083	109	1	0	2	110	3	111	5.42e-72	214
sp|Q9BV81|EMC6_HUMAN	sp|Q3ZCG8|EMC6_BOVIN	98.182	110	2	0	1	110	1	110	1.11e-71	213
sp|Q9BV81|EMC6_HUMAN	tr|H2RPX4|H2RPX4_TAKRU	88.182	110	13	0	1	110	1	110	6.09e-65	196
sp|Q9BV81|EMC6_HUMAN	tr|F7A7X0|F7A7X0_ORNAN	93.636	110	7	0	1	110	1	110	1.93e-63	192
sp|Q9BV81|EMC6_HUMAN	tr|A0A2K5YDC7|A0A2K5YDC7_MANLE	93.519	108	2	1	3	110	22	124	2.90e-62	190
sp|Q9BV81|EMC6_HUMAN	tr|A0A093GR07|A0A093GR07_DRYPU	94.545	110	6	0	1	110	1	110	7.47e-62	188
sp|Q9BV81|EMC6_HUMAN	tr|A0A226MVZ8|A0A226MVZ8_CALSU	94.545	110	6	0	1	110	1	110	7.47e-62	188
sp|Q9BV81|EMC6_HUMAN	tr|A0A0Q3LYI7|A0A0Q3LYI7_AMAAE	94.545	110	6	0	1	110	1	110	7.47e-62	188
sp|Q9BV81|EMC6_HUMAN	tr|H0Z950|H0Z950_TAEGU	93.636	110	7	0	1	110	1	110	1.34e-61	187
sp|Q9BV81|EMC6_HUMAN	tr|A0A2I0LYJ4|A0A2I0LYJ4_COLLI	93.636	110	7	0	1	110	1	110	2.36e-61	187
sp|Q9BV81|EMC6_HUMAN	tr|K7GIK4|K7GIK4_PELSI	90.909	110	10	0	1	110	2	111	8.34e-61	186
sp|Q9BV81|EMC6_HUMAN	tr|A0A4X2MER1|A0A4X2MER1_VOMUR	90.909	110	10	0	1	110	1	110	1.69e-60	185
sp|Q9BV81|EMC6_HUMAN	tr|G3QA47|G3QA47_GASAC	91.818	110	9	0	1	110	1	110	1.10e-59	183
sp|Q9BV81|EMC6_HUMAN	tr|A0A060W7V5|A0A060W7V5_ONCMY	90.909	110	10	0	1	110	1	110	3.56e-59	182
sp|Q9BV81|EMC6_HUMAN	sp|Q6GLC5|EMC6_XENTR	90.000	110	11	0	1	110	1	110	2.93e-58	179
sp|Q9BV81|EMC6_HUMAN	tr|A0A1L8H512|A0A1L8H512_XENLA	89.091	110	12	0	1	110	1	110	4.74e-58	179
sp|Q9BV81|EMC6_HUMAN	tr|A0A3B4UZU3|A0A3B4UZU3_SERDU	90.909	110	10	0	1	110	4	113	2.62e-57	177
sp|Q9BV81|EMC6_HUMAN	tr|A9UMP4|A9UMP4_XENLA	87.273	110	14	0	1	110	1	110	2.77e-57	177
sp|Q9BV81|EMC6_HUMAN	tr|A0A091VRZ2|A0A091VRZ2_OPIHO	94.118	102	6	0	9	110	1	102	4.56e-56	173
sp|Q9BV81|EMC6_HUMAN	tr|B5X4U9|B5X4U9_SALSA	88.991	109	12	0	2	110	3	111	7.78e-56	173
sp|Q9BV81|EMC6_HUMAN	tr|A0A060XV96|A0A060XV96_ONCMY	88.991	109	12	0	2	110	3	111	7.78e-56	173
sp|Q9BV81|EMC6_HUMAN	tr|A0A2U4B8U0|A0A2U4B8U0_TURTR	98.851	87	1	0	1	87	71	157	1.32e-54	172
sp|Q9BV81|EMC6_HUMAN	tr|A0A151NMS4|A0A151NMS4_ALLMI	92.157	102	8	0	9	110	10	111	5.25e-54	169
sp|Q9BV81|EMC6_HUMAN	tr|A0A087QZZ4|A0A087QZZ4_APTFO	93.000	100	7	0	11	110	1	100	6.89e-53	165
sp|Q9BV81|EMC6_HUMAN	tr|A0A194QI03|A0A194QI03_PAPXU	61.947	113	40	1	1	110	1	113	6.81e-46	148
sp|Q9BV81|EMC6_HUMAN	tr|A0A091IQJ4|A0A091IQJ4_CALAN	91.954	87	7	0	24	110	1	87	1.83e-44	144
sp|Q9BV81|EMC6_HUMAN	tr|A0A4X2MDQ9|A0A4X2MDQ9_VOMUR	83.696	92	15	0	1	92	1	92	2.30e-41	137
sp|Q9BV81|EMC6_HUMAN	tr|H9IYK1|H9IYK1_BOMMO	56.637	113	46	1	1	110	1	113	1.18e-39	132
sp|Q9BV81|EMC6_HUMAN	tr|R0KZF2|R0KZF2_ANAPL	92.105	76	6	0	35	110	1	76	5.06e-35	119
sp|Q9BV81|EMC6_HUMAN	tr|Q9VBZ8|Q9VBZ8_DROME	57.292	96	41	0	15	110	18	113	1.20e-34	120
sp|Q9BV81|EMC6_HUMAN	tr|D6X1P6|D6X1P6_TRICA	58.763	97	39	1	15	110	16	112	9.69e-34	117
sp|Q9BV81|EMC6_HUMAN	tr|E9G9M4|E9G9M4_DAPPU	61.111	108	41	1	4	110	9	116	6.92e-33	115
sp|Q9BV81|EMC6_HUMAN	tr|W5JKS1|W5JKS1_ANODA	59.341	91	34	1	15	105	20	107	6.25e-29	108
sp|Q9BV81|EMC6_HUMAN	tr|A0A067RRR0|A0A067RRR0_ZOONE	63.750	80	29	0	15	94	20	99	3.55e-27	101
sp|Q9BV81|EMC6_HUMAN	tr|A0A091IWN6|A0A091IWN6_EGRGA	93.651	63	4	0	48	110	1	63	5.19e-27	99.4
sp|Q9BV81|EMC6_HUMAN	tr|E2BZJ7|E2BZJ7_HARSA	63.750	80	29	0	15	94	19	98	1.50e-25	97.1
sp|Q9BV81|EMC6_HUMAN	tr|A0A0L0C6V8|A0A0L0C6V8_LUCCU	57.292	96	41	0	15	110	18	113	4.52e-24	93.2
sp|Q9BV81|EMC6_HUMAN	sp|Q1ZXH4|EMC6_DICDI	34.000	100	66	0	11	110	24	123	1.49e-18	79.3
sp|Q9BV81|EMC6_HUMAN	tr|Q9AST5|Q9AST5_ARATH	39.394	99	60	0	12	110	16	114	2.53e-18	78.6
sp|Q9BV81|EMC6_HUMAN	tr|A0A026WAS9|A0A026WAS9_OOCBI	63.918	97	32	2	15	110	19	113	5.33e-18	77.8
sp|Q9BV81|EMC6_HUMAN	tr|W4ZMC8|W4ZMC8_WHEAT	37.500	104	65	0	7	110	8	111	2.76e-17	75.9
sp|Q9BV81|EMC6_HUMAN	tr|M0TME1|M0TME1_MUSAM	40.000	105	62	1	6	110	13	116	2.84e-16	73.6
sp|Q9BV81|EMC6_HUMAN	tr|C0HF60|C0HF60_MAIZE	36.538	104	66	0	7	110	8	111	4.35e-16	72.8
sp|Q9BV81|EMC6_HUMAN	tr|A0A2K1IUJ4|A0A2K1IUJ4_PHYPA	36.792	106	67	0	5	110	23	128	4.54e-15	70.9
sp|Q9BV81|EMC6_HUMAN	tr|R1FN02|R1FN02_EMIHU	40.741	81	48	0	30	110	2	82	3.14e-14	67.4
sp|Q9BV81|EMC6_HUMAN	tr|A0A444WP81|A0A444WP81_ARAHY	42.857	84	48	0	19	102	29	112	9.77e-14	67.0
sp|Q9BV81|EMC6_HUMAN	tr|M0SI01|M0SI01_MUSAM	38.235	102	63	0	9	110	20	121	3.91e-13	65.5
sp|Q9BV81|EMC6_HUMAN	tr|A0A3B6A1X6|A0A3B6A1X6_WHEAT	36.458	96	61	0	7	102	8	103	4.72e-13	65.1
sp|Q9BV81|EMC6_HUMAN	tr|B8A7M0|B8A7M0_ORYSI	41.463	82	48	0	12	93	15	96	1.45e-10	58.5
sp|Q9BV81|EMC6_HUMAN	tr|Q8I5R2|Q8I5R2_PLAF7	26.667	105	77	0	6	110	16	120	2.24e-10	58.5
sp|Q9BV81|EMC6_HUMAN	tr|A0A2K3CXG5|A0A2K3CXG5_CHLRE	27.273	99	70	1	14	110	16	114	3.17e-09	55.5
sp|Q9BV81|EMC6_HUMAN	tr|A0A444ZEN6|A0A444ZEN6_ARAHY	39.506	81	49	0	19	99	29	109	4.51e-09	55.1
sp|Q9BV81|EMC6_HUMAN	tr|Q6CG99|Q6CG99_YARLI	32.258	93	61	1	18	108	24	116	6.26e-08	52.0
sp|Q9BV81|EMC6_HUMAN	tr|A7UXB6|A7UXB6_NEUCR	31.356	118	58	2	14	108	12	129	3.00e-07	50.4
sp|Q9BV81|EMC6_HUMAN	tr|Q5BGC5|Q5BGC5_EMENI	37.931	87	43	3	12	93	14	94	0.087	36.2
sp|Q9BV81|EMC6_HUMAN	tr|Q2F602|Q2F602_BOMMO	42.857	35	19	1	47	81	6	39	2.6	32.3
sp|Q9BV81|EMC6_HUMAN	tr|A0A1S3L6N8|A0A1S3L6N8_SALSA	46.429	28	15	0	64	91	695	722	3.4	32.3
sp|Q9BV81|EMC6_HUMAN	tr|A0A1S3PQZ3|A0A1S3PQZ3_SALSA	46.429	28	15	0	64	91	695	722	3.4	32.3
sp|Q9BV81|EMC6_HUMAN	tr|A0A226N3Y2|A0A226N3Y2_CALSU	34.211	38	25	0	53	90	1689	1726	4.0	32.3
sp|Q9BV81|EMC6_HUMAN	tr|G1NKX7|G1NKX7_MELGA	34.211	38	25	0	53	90	1878	1915	4.2	32.0
sp|Q9BV81|EMC6_HUMAN	tr|A0A3B4TMR8|A0A3B4TMR8_SERDU	46.429	28	15	0	64	91	368	395	4.5	32.0
sp|Q9BV81|EMC6_HUMAN	tr|A0A060W3M2|A0A060W3M2_ONCMY	46.429	28	15	0	64	91	41	68	4.6	32.0
sp|Q9BV81|EMC6_HUMAN	tr|A0A5G3KML4|A0A5G3KML4_XENTR	23.750	80	58	1	7	86	42	118	9.7	30.8
sp|Q9BV81|EMC6_HUMAN	tr|M0SR43|M0SR43_MUSAM	31.481	54	37	0	28	81	811	864	9.9	31.2
sp|Q9BV86|NTM1A_HUMAN	tr|A0A2I3GVK4|A0A2I3GVK4_NOMLE	100.000	223	0	0	1	223	1	223	1.63e-166	462
sp|Q9BV86|NTM1A_HUMAN	tr|A0A2K6AHF6|A0A2K6AHF6_MANLE	100.000	223	0	0	1	223	1	223	1.63e-166	462
sp|Q9BV86|NTM1A_HUMAN	tr|F7HMB4|F7HMB4_MACMU	100.000	223	0	0	1	223	1	223	1.63e-166	462
sp|Q9BV86|NTM1A_HUMAN	tr|G7PRD6|G7PRD6_MACFA	100.000	223	0	0	1	223	1	223	1.63e-166	462
sp|Q9BV86|NTM1A_HUMAN	sp|Q9BV86|NTM1A_HUMAN	100.000	223	0	0	1	223	1	223	1.63e-166	462
sp|Q9BV86|NTM1A_HUMAN	tr|G3QJN0|G3QJN0_GORGO	100.000	223	0	0	1	223	1	223	1.63e-166	462
sp|Q9BV86|NTM1A_HUMAN	tr|A0A0D9RQ32|A0A0D9RQ32_CHLSB	100.000	223	0	0	1	223	1	223	1.63e-166	462
sp|Q9BV86|NTM1A_HUMAN	tr|A0A2K5NXV2|A0A2K5NXV2_CERAT	100.000	223	0	0	1	223	1	223	1.63e-166	462
sp|Q9BV86|NTM1A_HUMAN	tr|A0A096P0H4|A0A096P0H4_PAPAN	99.552	223	1	0	1	223	1	223	5.40e-166	461
sp|Q9BV86|NTM1A_HUMAN	tr|A0A2K6MB98|A0A2K6MB98_RHIBE	99.103	223	2	0	1	223	1	223	1.95e-165	459
sp|Q9BV86|NTM1A_HUMAN	tr|A0A2I3RWM5|A0A2I3RWM5_PANTR	99.552	223	1	0	1	223	1	223	2.04e-165	459
sp|Q9BV86|NTM1A_HUMAN	tr|A0A2R9BLQ4|A0A2R9BLQ4_PANPA	99.552	223	1	0	1	223	1	223	2.04e-165	459
sp|Q9BV86|NTM1A_HUMAN	tr|A0A2K6GWJ9|A0A2K6GWJ9_PROCO	97.309	223	6	0	1	223	1	223	4.46e-162	451
sp|Q9BV86|NTM1A_HUMAN	tr|A0A2K6SAK4|A0A2K6SAK4_SAIBB	96.413	223	8	0	1	223	1	223	1.32e-160	447
sp|Q9BV86|NTM1A_HUMAN	tr|A0A2K5DSC8|A0A2K5DSC8_AOTNA	95.964	223	9	0	1	223	1	223	3.29e-160	446
sp|Q9BV86|NTM1A_HUMAN	tr|F6URV7|F6URV7_CALJA	95.964	223	9	0	1	223	1	223	7.41e-160	445
sp|Q9BV86|NTM1A_HUMAN	tr|A0A1U8CL57|A0A1U8CL57_MESAU	94.619	223	12	0	1	223	1	223	3.12e-158	441
sp|Q9BV86|NTM1A_HUMAN	tr|H0XLX0|H0XLX0_OTOGA	94.667	225	10	1	1	223	1	225	7.65e-158	440
sp|Q9BV86|NTM1A_HUMAN	tr|G3IFV9|G3IFV9_CRIGR	94.170	223	13	0	1	223	1	223	1.81e-157	439
sp|Q9BV86|NTM1A_HUMAN	sp|Q8R2U4|NTM1A_MOUSE	94.170	223	13	0	1	223	1	223	3.61e-157	438
sp|Q9BV86|NTM1A_HUMAN	tr|I3NBF6|I3NBF6_ICTTR	93.274	223	15	0	1	223	1	223	2.60e-155	434
sp|Q9BV86|NTM1A_HUMAN	tr|G3SQ98|G3SQ98_LOXAF	93.274	223	15	0	1	223	1	223	8.06e-155	432
sp|Q9BV86|NTM1A_HUMAN	tr|L5K6W8|L5K6W8_PTEAL	92.377	223	17	0	1	223	1	223	3.01e-154	431
sp|Q9BV86|NTM1A_HUMAN	tr|F7CAD0|F7CAD0_HORSE	92.825	223	16	0	1	223	1	223	7.15e-154	430
sp|Q9BV86|NTM1A_HUMAN	tr|G1PWK1|G1PWK1_MYOLU	91.480	223	19	0	1	223	2	224	1.87e-153	429
sp|Q9BV86|NTM1A_HUMAN	tr|A0A1S3FJJ4|A0A1S3FJJ4_DIPOR	91.480	223	19	0	1	223	1	223	1.67e-152	427
sp|Q9BV86|NTM1A_HUMAN	tr|F1MKD1|F1MKD1_BOVIN	91.480	223	19	0	1	223	1	223	1.08e-151	424
sp|Q9BV86|NTM1A_HUMAN	tr|A0A452DYM0|A0A452DYM0_CAPHI	90.583	223	21	0	1	223	1	223	5.22e-151	423
sp|Q9BV86|NTM1A_HUMAN	tr|A0A2Y9NGY4|A0A2Y9NGY4_DELLE	91.031	223	20	0	1	223	1	223	7.66e-151	422
sp|Q9BV86|NTM1A_HUMAN	sp|Q2T9N3|NTM1A_BOVIN	91.031	223	20	0	1	223	1	223	1.56e-150	422
sp|Q9BV86|NTM1A_HUMAN	tr|A0A286XDQ8|A0A286XDQ8_CAVPO	88.341	223	26	0	1	223	1	223	2.22e-149	419
sp|Q9BV86|NTM1A_HUMAN	tr|A0A091DNQ3|A0A091DNQ3_FUKDA	89.686	223	23	0	1	223	203	425	3.54e-148	424
sp|Q9BV86|NTM1A_HUMAN	tr|A0A4X2KXR2|A0A4X2KXR2_VOMUR	86.099	223	31	0	1	223	1	223	8.12e-148	415
sp|Q9BV86|NTM1A_HUMAN	tr|A0A5F4DHH7|A0A5F4DHH7_CANLF	92.377	223	17	0	1	223	23	245	1.13e-147	415
sp|Q9BV86|NTM1A_HUMAN	tr|W5PG28|W5PG28_SHEEP	88.789	223	25	0	1	223	2	224	2.60e-147	414
sp|Q9BV86|NTM1A_HUMAN	tr|A0A340YIG8|A0A340YIG8_LIPVE	88.789	223	25	0	1	223	1	223	5.85e-147	412
sp|Q9BV86|NTM1A_HUMAN	sp|D2H163|NTM1A_AILME	91.928	223	18	0	1	223	1	223	7.86e-147	412
sp|Q9BV86|NTM1A_HUMAN	tr|A0A2U3VD63|A0A2U3VD63_ODORO	91.480	223	19	0	1	223	1	223	1.22e-146	412
sp|Q9BV86|NTM1A_HUMAN	tr|A0A2U3YZN9|A0A2U3YZN9_LEPWE	91.480	223	19	0	1	223	1	223	1.22e-146	412
sp|Q9BV86|NTM1A_HUMAN	tr|G1MC05|G1MC05_AILME	91.892	222	18	0	1	222	2	223	2.46e-146	411
sp|Q9BV86|NTM1A_HUMAN	tr|A0A384CR04|A0A384CR04_URSMA	91.480	223	19	0	1	223	1	223	2.81e-146	411
sp|Q9BV86|NTM1A_HUMAN	tr|G5ASC2|G5ASC2_HETGA	87.444	223	28	0	1	223	126	348	3.22e-145	413
sp|Q9BV86|NTM1A_HUMAN	tr|G5ASC2|G5ASC2_HETGA	87.500	56	7	0	1	56	38	93	8.08e-26	107
sp|Q9BV86|NTM1A_HUMAN	tr|A0A1S2ZZN2|A0A1S2ZZN2_ERIEU	90.135	223	22	0	1	223	1	223	1.32e-144	407
sp|Q9BV86|NTM1A_HUMAN	tr|A0A091HV64|A0A091HV64_CALAN	83.408	223	37	0	1	223	1	223	2.09e-144	406
sp|Q9BV86|NTM1A_HUMAN	tr|A0A091JHM7|A0A091JHM7_EGRGA	83.408	223	37	0	1	223	1	223	1.00e-143	404
sp|Q9BV86|NTM1A_HUMAN	tr|A0A099YZI9|A0A099YZI9_TINGU	82.063	223	40	0	1	223	1	223	1.75e-143	404
sp|Q9BV86|NTM1A_HUMAN	tr|A0A226NNT4|A0A226NNT4_CALSU	82.960	223	38	0	1	223	1	223	3.04e-143	403
sp|Q9BV86|NTM1A_HUMAN	tr|A0A087RGX2|A0A087RGX2_APTFO	82.960	223	38	0	1	223	1	223	3.04e-143	403
sp|Q9BV86|NTM1A_HUMAN	tr|A0A1U7RR15|A0A1U7RR15_ALLSI	82.511	223	39	0	1	223	1	223	8.24e-143	402
sp|Q9BV86|NTM1A_HUMAN	tr|A0A0Q3U2X4|A0A0Q3U2X4_AMAAE	82.511	223	39	0	1	223	1	223	1.63e-142	401
sp|Q9BV86|NTM1A_HUMAN	tr|K7FD01|K7FD01_PELSI	82.063	223	40	0	1	223	1	223	1.79e-142	401
sp|Q9BV86|NTM1A_HUMAN	tr|A0A2Y9EKZ9|A0A2Y9EKZ9_PHYMC	89.686	223	23	0	1	223	1	223	1.94e-142	401
sp|Q9BV86|NTM1A_HUMAN	tr|H0Z1W5|H0Z1W5_TAEGU	82.511	223	39	0	1	223	1	223	2.12e-142	401
sp|Q9BV86|NTM1A_HUMAN	tr|A0A2I0M3S9|A0A2I0M3S9_COLLI	81.778	225	39	1	1	223	1	225	1.02e-140	397
sp|Q9BV86|NTM1A_HUMAN	tr|R0LZR1|R0LZR1_ANAPL	79.310	232	39	1	1	223	1	232	1.19e-138	392
sp|Q9BV86|NTM1A_HUMAN	tr|A0A151MFK6|A0A151MFK6_ALLMI	82.629	213	37	0	11	223	2	214	1.79e-136	386
sp|Q9BV86|NTM1A_HUMAN	tr|A0A091V7Q7|A0A091V7Q7_OPIHO	78.475	223	47	1	1	223	1	222	5.79e-130	370
sp|Q9BV86|NTM1A_HUMAN	tr|A0A1L8F1F4|A0A1L8F1F4_XENLA	73.543	223	59	0	1	223	1	223	1.37e-128	366
sp|Q9BV86|NTM1A_HUMAN	tr|G1N0D6|G1N0D6_MELGA	74.888	223	56	0	1	223	1	223	4.31e-127	362
sp|Q9BV86|NTM1A_HUMAN	sp|B1H2P7|NTM1A_XENTR	74.107	224	57	1	1	223	1	224	4.72e-127	362
sp|Q9BV86|NTM1A_HUMAN	tr|A0A1U7T1S0|A0A1U7T1S0_TARSY	92.308	169	13	0	55	223	1	169	3.25e-113	325
sp|Q9BV86|NTM1A_HUMAN	tr|A0A3B4V2M1|A0A3B4V2M1_SERDU	66.968	221	73	0	3	223	2	222	1.20e-112	326
sp|Q9BV86|NTM1A_HUMAN	tr|H2PTM6|H2PTM6_PONAB	99.351	154	1	0	1	154	1	154	4.08e-112	322
sp|Q9BV86|NTM1A_HUMAN	tr|A0A1S3M3Z2|A0A1S3M3Z2_SALSA	68.349	218	69	0	6	223	65	282	5.28e-111	324
sp|Q9BV86|NTM1A_HUMAN	tr|A0A060XCF9|A0A060XCF9_ONCMY	67.431	218	71	0	6	223	94	311	2.21e-109	321
sp|Q9BV86|NTM1A_HUMAN	tr|G3Q3Q0|G3Q3Q0_GASAC	64.574	223	77	1	3	223	2	224	1.23e-107	313
sp|Q9BV86|NTM1A_HUMAN	tr|A0A093G4Q8|A0A093G4Q8_DRYPU	69.955	223	36	1	1	223	1	192	5.59e-106	308
sp|Q9BV86|NTM1A_HUMAN	tr|A0A2Y9QZA0|A0A2Y9QZA0_TRIMA	83.851	161	24	1	1	159	1	161	1.72e-95	283
sp|Q9BV86|NTM1A_HUMAN	tr|A0A5G2QK51|A0A5G2QK51_PIG	90.667	150	14	0	74	223	95	244	1.82e-94	281
sp|Q9BV86|NTM1A_HUMAN	tr|A0A1U7TAI7|A0A1U7TAI7_TARSY	51.570	223	107	1	1	223	57	278	2.68e-84	256
sp|Q9BV86|NTM1A_HUMAN	tr|K7G2D9|K7G2D9_PELSI	52.582	213	100	1	11	223	2	213	1.08e-83	253
sp|Q9BV86|NTM1A_HUMAN	tr|A0A151MIK9|A0A151MIK9_ALLMI	52.018	223	106	1	1	223	32	253	1.14e-83	254
sp|Q9BV86|NTM1A_HUMAN	tr|A0A4X2K7D2|A0A4X2K7D2_VOMUR	52.018	223	106	1	1	223	57	278	9.40e-83	252
sp|Q9BV86|NTM1A_HUMAN	tr|F7AV66|F7AV66_XENTR	51.570	223	107	1	1	223	57	278	4.88e-82	250
sp|Q9BV86|NTM1A_HUMAN	tr|F7FX50|F7FX50_CALJA	51.570	223	107	1	1	223	57	278	7.85e-82	250
sp|Q9BV86|NTM1A_HUMAN	tr|A0A2K5EA75|A0A2K5EA75_AOTNA	51.121	223	108	1	1	223	57	278	9.45e-82	250
sp|Q9BV86|NTM1A_HUMAN	tr|A0A2K6SWH9|A0A2K6SWH9_SAIBB	51.121	223	108	1	1	223	57	278	1.63e-81	249
sp|Q9BV86|NTM1A_HUMAN	tr|A0A1U7RGU7|A0A1U7RGU7_ALLSI	51.570	223	107	1	1	223	57	278	1.75e-81	249
sp|Q9BV86|NTM1A_HUMAN	tr|M3YNB7|M3YNB7_MUSPF	64.912	228	66	7	1	223	1	219	2.48e-81	246
sp|Q9BV86|NTM1A_HUMAN	tr|A0A2K6K2T5|A0A2K6K2T5_RHIBE	50.673	223	109	1	1	223	57	278	2.75e-81	249
sp|Q9BV86|NTM1A_HUMAN	tr|H2RWM0|H2RWM0_TAKRU	51.339	224	106	2	1	223	66	287	3.37e-81	248
sp|Q9BV86|NTM1A_HUMAN	tr|G1RYN4|G1RYN4_NOMLE	50.673	223	109	1	1	223	57	278	4.30e-81	248
sp|Q9BV86|NTM1A_HUMAN	tr|G7MFB1|G7MFB1_MACMU	50.673	223	109	1	1	223	57	278	7.75e-81	248
sp|Q9BV86|NTM1A_HUMAN	tr|G7P656|G7P656_MACFA	50.673	223	109	1	1	223	57	278	7.75e-81	248
sp|Q9BV86|NTM1A_HUMAN	tr|A0A2R8ZYR2|A0A2R8ZYR2_PANPA	50.673	223	109	1	1	223	57	278	1.37e-80	247
sp|Q9BV86|NTM1A_HUMAN	sp|Q5VVY1|NTM1B_HUMAN	50.673	223	109	1	1	223	57	278	1.37e-80	247
sp|Q9BV86|NTM1A_HUMAN	tr|G3R7V8|G3R7V8_GORGO	50.673	223	109	1	1	223	57	278	1.51e-80	247
sp|Q9BV86|NTM1A_HUMAN	tr|E2RDC5|E2RDC5_CANLF	49.776	223	111	1	1	223	57	278	2.75e-80	246
sp|Q9BV86|NTM1A_HUMAN	tr|G1TA44|G1TA44_RABIT	50.224	223	110	1	1	223	57	278	3.41e-80	246
sp|Q9BV86|NTM1A_HUMAN	tr|A0A1L8GNJ9|A0A1L8GNJ9_XENLA	51.121	223	108	1	1	223	57	278	3.51e-80	246
sp|Q9BV86|NTM1A_HUMAN	tr|A0A1S2ZSH7|A0A1S2ZSH7_ERIEU	48.879	223	113	1	1	223	57	278	4.79e-80	245
sp|Q9BV86|NTM1A_HUMAN	tr|A0A2K6AFF0|A0A2K6AFF0_MANLE	50.224	223	110	1	1	223	57	278	5.58e-80	245
sp|Q9BV86|NTM1A_HUMAN	tr|A0A0D9RGM1|A0A0D9RGM1_CHLSB	50.224	223	110	1	1	223	57	278	5.58e-80	245
sp|Q9BV86|NTM1A_HUMAN	tr|A0A2K5LK44|A0A2K5LK44_CERAT	50.224	223	110	1	1	223	57	278	5.58e-80	245
sp|Q9BV86|NTM1A_HUMAN	tr|I3M1M5|I3M1M5_ICTTR	49.327	223	112	1	1	223	57	278	1.79e-79	244
sp|Q9BV86|NTM1A_HUMAN	tr|G3NN20|G3NN20_GASAC	50.224	223	108	2	1	222	72	292	2.09e-79	244
sp|Q9BV86|NTM1A_HUMAN	tr|A0A096N0S2|A0A096N0S2_PAPAN	49.776	223	111	1	1	223	57	278	3.26e-79	243
sp|Q9BV86|NTM1A_HUMAN	tr|A0A384CIA9|A0A384CIA9_URSMA	49.327	223	112	1	1	223	57	278	3.30e-79	243
sp|Q9BV86|NTM1A_HUMAN	tr|A0A1S3F585|A0A1S3F585_DIPOR	49.776	223	111	1	1	223	57	278	3.77e-79	244
sp|Q9BV86|NTM1A_HUMAN	tr|A0A091JNK0|A0A091JNK0_EGRGA	51.351	222	107	1	1	222	57	277	4.26e-79	243
sp|Q9BV86|NTM1A_HUMAN	tr|A0A2I0MC22|A0A2I0MC22_COLLI	51.121	223	108	1	1	223	57	278	4.72e-79	243
sp|Q9BV86|NTM1A_HUMAN	tr|A0A452DVJ8|A0A452DVJ8_CAPHI	49.327	223	112	1	1	223	57	278	4.99e-79	243
sp|Q9BV86|NTM1A_HUMAN	tr|H1A3W3|H1A3W3_TAEGU	50.901	222	106	1	1	222	57	275	6.46e-79	242
sp|Q9BV86|NTM1A_HUMAN	tr|A0A091WFJ9|A0A091WFJ9_OPIHO	50.901	222	108	1	1	222	57	277	7.59e-79	242
sp|Q9BV86|NTM1A_HUMAN	tr|F1MMA1|F1MMA1_BOVIN	48.879	223	113	1	1	223	57	278	7.63e-79	242
sp|Q9BV86|NTM1A_HUMAN	tr|R0LTU4|R0LTU4_ANAPL	50.224	223	110	1	1	223	1	222	7.93e-79	240
sp|Q9BV86|NTM1A_HUMAN	tr|A0A087QQH2|A0A087QQH2_APTFO	50.450	222	109	1	1	222	57	277	1.15e-78	242
sp|Q9BV86|NTM1A_HUMAN	tr|A0A093GNV0|A0A093GNV0_DRYPU	50.901	222	108	1	1	222	57	277	1.21e-78	242
sp|Q9BV86|NTM1A_HUMAN	tr|H0WKY8|H0WKY8_OTOGA	48.879	223	113	1	1	223	57	278	1.64e-78	241
sp|Q9BV86|NTM1A_HUMAN	tr|F6X3I5|F6X3I5_HORSE	48.430	223	114	1	1	223	57	278	1.69e-78	241
sp|Q9BV86|NTM1A_HUMAN	sp|B2RXM4|NTM1B_MOUSE	48.879	223	113	1	1	223	57	278	1.73e-78	241
sp|Q9BV86|NTM1A_HUMAN	tr|H9GJH2|H9GJH2_ANOCA	47.982	223	115	1	1	223	60	281	2.34e-78	241
sp|Q9BV86|NTM1A_HUMAN	tr|A0A3B4VGY5|A0A3B4VGY5_SERDU	50.228	219	106	2	1	218	53	269	4.29e-78	240
sp|Q9BV86|NTM1A_HUMAN	tr|L5KZQ3|L5KZQ3_PTEAL	48.430	223	114	1	1	223	57	278	5.02e-78	240
sp|Q9BV86|NTM1A_HUMAN	tr|A0A0Q3LVV0|A0A0Q3LVV0_AMAAE	50.224	223	110	1	1	223	32	253	5.36e-78	239
sp|Q9BV86|NTM1A_HUMAN	tr|M3X5J1|M3X5J1_FELCA	48.430	223	114	1	1	223	57	278	6.53e-78	240
sp|Q9BV86|NTM1A_HUMAN	tr|G3HPM5|G3HPM5_CRIGR	48.879	223	113	1	1	223	57	278	7.44e-78	240
sp|Q9BV86|NTM1A_HUMAN	tr|A0A286Y3W1|A0A286Y3W1_CAVPO	49.327	223	112	1	1	223	57	278	1.68e-77	239
sp|Q9BV86|NTM1A_HUMAN	tr|A0A2Y9DZ60|A0A2Y9DZ60_TRIMA	48.430	223	114	1	1	223	57	278	3.53e-77	238
sp|Q9BV86|NTM1A_HUMAN	tr|A0A1L8GGV3|A0A1L8GGV3_XENLA	49.327	223	112	1	1	223	57	278	6.98e-77	237
sp|Q9BV86|NTM1A_HUMAN	tr|A0A091I4I9|A0A091I4I9_CALAN	49.550	222	111	1	1	222	57	277	9.91e-77	237
sp|Q9BV86|NTM1A_HUMAN	tr|G5BUS1|G5BUS1_HETGA	48.649	222	113	1	1	222	57	277	1.39e-76	236
sp|Q9BV86|NTM1A_HUMAN	tr|G3SP94|G3SP94_LOXAF	47.534	223	116	1	1	223	57	278	1.75e-76	236
sp|Q9BV86|NTM1A_HUMAN	tr|G1P7H2|G1P7H2_MYOLU	47.534	223	116	1	1	223	57	278	2.15e-76	236
sp|Q9BV86|NTM1A_HUMAN	tr|A0A1U7QFV8|A0A1U7QFV8_MESAU	47.982	223	115	1	1	223	57	278	3.22e-76	236
sp|Q9BV86|NTM1A_HUMAN	tr|A0A1S3KKZ0|A0A1S3KKZ0_SALSA	50.000	224	109	2	1	223	86	307	6.35e-76	236
sp|Q9BV86|NTM1A_HUMAN	tr|A0A099Z8N7|A0A099Z8N7_TINGU	47.748	222	109	1	1	222	57	271	3.30e-75	233
sp|Q9BV86|NTM1A_HUMAN	tr|A0A091D6Q5|A0A091D6Q5_FUKDA	47.748	222	115	1	1	222	148	368	7.15e-75	235
sp|Q9BV86|NTM1A_HUMAN	tr|A0A287B4H2|A0A287B4H2_PIG	45.417	240	114	1	1	223	57	296	2.38e-74	231
sp|Q9BV86|NTM1A_HUMAN	tr|G1LX94|G1LX94_AILME	47.085	223	117	1	1	223	55	276	4.37e-73	228
sp|Q9BV86|NTM1A_HUMAN	tr|H2R8F0|H2R8F0_PANTR	47.768	224	109	2	1	223	57	273	2.20e-72	226
sp|Q9BV86|NTM1A_HUMAN	tr|A0A340X9V2|A0A340X9V2_LIPVE	45.778	225	119	2	1	223	57	280	1.20e-70	221
sp|Q9BV86|NTM1A_HUMAN	tr|A0A2U3Y9W1|A0A2U3Y9W1_LEPWE	44.091	220	122	1	4	223	59	277	1.09e-69	219
sp|Q9BV86|NTM1A_HUMAN	tr|A0A2U3WJE1|A0A2U3WJE1_ODORO	44.843	223	121	2	1	223	57	277	8.06e-69	217
sp|Q9BV86|NTM1A_HUMAN	tr|A0A067R9C8|A0A067R9C8_ZOONE	47.465	217	111	3	7	222	14	228	1.71e-68	215
sp|Q9BV86|NTM1A_HUMAN	tr|W5PQI5|W5PQI5_SHEEP	45.740	223	104	2	1	223	57	262	6.93e-68	214
sp|Q9BV86|NTM1A_HUMAN	tr|A0A2Y9F7N4|A0A2Y9F7N4_PHYMC	44.889	225	120	3	1	223	57	279	1.30e-67	214
sp|Q9BV86|NTM1A_HUMAN	tr|A0A0L7LVN7|A0A0L7LVN7_9NEOP	48.611	216	108	3	9	222	3	217	5.96e-67	210
sp|Q9BV86|NTM1A_HUMAN	tr|D6WJE4|D6WJE4_TRICA	49.302	215	102	4	12	223	13	223	1.34e-65	207
sp|Q9BV86|NTM1A_HUMAN	tr|A0A2Y9M9T0|A0A2Y9M9T0_DELLE	43.946	223	121	2	1	223	57	275	5.70e-65	207
sp|Q9BV86|NTM1A_HUMAN	tr|W5JUA1|W5JUA1_ANODA	45.662	219	117	2	6	223	5	222	6.86e-65	205
sp|Q9BV86|NTM1A_HUMAN	tr|A0A2I2UV23|A0A2I2UV23_FELCA	92.793	111	8	0	1	111	1	111	1.08e-64	201
sp|Q9BV86|NTM1A_HUMAN	tr|A0A194PMA8|A0A194PMA8_PAPXU	47.465	217	109	4	9	223	3	216	2.52e-63	201
sp|Q9BV86|NTM1A_HUMAN	tr|A0A2K6F399|A0A2K6F399_PROCO	43.049	223	105	1	1	223	57	257	5.77e-63	201
sp|Q9BV86|NTM1A_HUMAN	tr|G1MY10|G1MY10_MELGA	53.488	172	80	0	52	223	1	172	4.91e-62	196
sp|Q9BV86|NTM1A_HUMAN	tr|A0A2U3V828|A0A2U3V828_TURTR	42.152	223	125	2	1	223	57	275	1.34e-60	196
sp|Q9BV86|NTM1A_HUMAN	tr|E2C5N1|E2C5N1_HARSA	46.330	218	111	3	9	223	9	223	1.88e-60	194
sp|Q9BV86|NTM1A_HUMAN	tr|H2SZY6|H2SZY6_TAKRU	62.222	135	51	0	89	223	1	135	2.04e-60	190
sp|Q9BV86|NTM1A_HUMAN	tr|A0A026WTT6|A0A026WTT6_OOCBI	45.370	216	112	3	11	223	12	224	2.41e-60	194
sp|Q9BV86|NTM1A_HUMAN	tr|A0A060YFP3|A0A060YFP3_ONCMY	52.071	169	80	1	56	223	20	188	6.42e-60	191
sp|Q9BV86|NTM1A_HUMAN	sp|Q55DH6|NTM1_DICDI	46.789	218	112	3	9	223	52	268	1.10e-59	193
sp|Q9BV86|NTM1A_HUMAN	tr|A0A226MRU4|A0A226MRU4_CALSU	43.049	223	95	2	1	223	32	222	2.95e-59	191
sp|Q9BV86|NTM1A_HUMAN	tr|E9FS30|E9FS30_DAPPU	44.954	218	113	4	9	223	17	230	1.05e-57	187
sp|Q9BV86|NTM1A_HUMAN	tr|I4DK75|I4DK75_PAPXU	45.540	213	109	4	13	222	9	217	2.20e-57	186
sp|Q9BV86|NTM1A_HUMAN	sp|Q5PP70|NTM1_ARATH	42.922	219	118	3	11	222	34	252	4.87e-57	186
sp|Q9BV86|NTM1A_HUMAN	tr|A0A1D6L6M7|A0A1D6L6M7_MAIZE	42.152	223	116	3	10	222	59	278	1.36e-55	184
sp|Q9BV86|NTM1A_HUMAN	tr|A0A0L0BUB1|A0A0L0BUB1_LUCCU	39.912	228	126	3	4	223	22	246	4.31e-55	181
sp|Q9BV86|NTM1A_HUMAN	tr|F6WPW7|F6WPW7_ORNAN	51.190	168	82	0	55	222	110	277	7.07e-55	181
sp|Q9BV86|NTM1A_HUMAN	sp|Q6NN40|NTM1_DROME	41.333	225	122	5	3	223	53	271	9.45e-53	176
sp|Q9BV86|NTM1A_HUMAN	tr|A0A3B6MYQ4|A0A3B6MYQ4_WHEAT	39.910	223	121	3	10	222	64	283	7.07e-52	174
sp|Q9BV86|NTM1A_HUMAN	sp|A2XMJ1|NTM1_ORYSI	39.910	223	121	3	10	222	63	282	1.42e-51	174
sp|Q9BV86|NTM1A_HUMAN	tr|A0A3B6LSV0|A0A3B6LSV0_WHEAT	39.910	223	121	3	10	222	64	283	1.49e-51	174
sp|Q9BV86|NTM1A_HUMAN	tr|A0A445DMG7|A0A445DMG7_ARAHY	39.091	220	125	2	12	222	80	299	7.46e-51	172
sp|Q9BV86|NTM1A_HUMAN	tr|A0A444ZT74|A0A444ZT74_ARAHY	39.091	220	125	2	12	222	95	314	9.00e-50	174
sp|Q9BV86|NTM1A_HUMAN	tr|H9J8T5|H9J8T5_BOMMO	47.027	185	94	3	1	184	1	182	3.78e-49	165
sp|Q9BV86|NTM1A_HUMAN	tr|A0A3B6KR13|A0A3B6KR13_WHEAT	36.975	238	125	3	10	222	60	297	2.37e-48	166
sp|Q9BV86|NTM1A_HUMAN	tr|B8C052|B8C052_THAPS	41.748	206	111	3	26	222	1	206	2.48e-48	162
sp|Q9BV86|NTM1A_HUMAN	tr|Q6CI87|Q6CI87_YARLI	40.271	221	128	3	6	223	1	220	1.97e-43	150
sp|Q9BV86|NTM1A_HUMAN	tr|H2N4R6|H2N4R6_PONAB	49.296	142	72	0	81	222	43	184	1.60e-42	146
sp|Q9BV86|NTM1A_HUMAN	sp|P38340|NTM1_YEAST	38.326	227	133	4	4	223	2	228	1.99e-42	148
sp|Q9BV86|NTM1A_HUMAN	tr|A0A5F9D0R3|A0A5F9D0R3_RABIT	84.615	78	12	0	1	78	1	78	6.71e-41	140
sp|Q9BV86|NTM1A_HUMAN	tr|A0A2K3DNL8|A0A2K3DNL8_CHLRE	34.685	222	134	4	12	223	35	255	1.07e-38	139
sp|Q9BV86|NTM1A_HUMAN	tr|R1DVK5|R1DVK5_EMIHU	31.579	228	137	6	8	222	16	237	7.12e-33	124
sp|Q9BV86|NTM1A_HUMAN	tr|Q1K770|Q1K770_NEUCR	32.609	230	129	7	18	223	28	255	1.15e-29	115
sp|Q9BV86|NTM1A_HUMAN	tr|M0TBU1|M0TBU1_MUSAM	38.571	140	82	1	87	222	20	159	4.26e-28	109
sp|Q9BV86|NTM1A_HUMAN	tr|R1CVP9|R1CVP9_EMIHU	30.396	227	127	7	9	222	146	354	1.07e-25	107
sp|Q9BV86|NTM1A_HUMAN	tr|M0TBU0|M0TBU0_MUSAM	45.000	80	41	2	10	87	42	120	3.57e-14	71.6
sp|Q9BV86|NTM1A_HUMAN	tr|A0A2K1IMT1|A0A2K1IMT1_PHYPA	36.486	74	46	1	9	81	93	166	1.33e-09	61.6
sp|Q9BV86|NTM1A_HUMAN	tr|A0A3B5K6F8|A0A3B5K6F8_TAKRU	62.745	51	19	0	3	53	6	56	7.91e-09	56.2
sp|Q9BV86|NTM1A_HUMAN	tr|G3UTS3|G3UTS3_MELGA	48.889	45	23	0	1	45	57	101	1.42e-07	53.5
sp|Q9BV86|NTM1A_HUMAN	tr|A0A0L0BT88|A0A0L0BT88_LUCCU	39.744	78	46	1	146	222	72	149	1.56e-07	54.7
sp|Q9BV86|NTM1A_HUMAN	tr|A0A3B4UVQ8|A0A3B4UVQ8_SERDU	29.126	103	70	2	66	168	47	146	5.81e-06	52.0
sp|Q9BV86|NTM1A_HUMAN	tr|G3Q0H5|G3Q0H5_GASAC	28.302	106	75	1	63	168	60	164	3.69e-05	49.7
sp|Q9BV86|NTM1A_HUMAN	tr|Q54ZX6|Q54ZX6_DICDI	24.786	117	70	3	71	176	102	211	4.26e-05	48.9
sp|Q9BV86|NTM1A_HUMAN	tr|H2UP03|H2UP03_TAKRU	27.358	106	74	2	63	168	44	146	7.91e-05	48.5
sp|Q9BV86|NTM1A_HUMAN	tr|C0HBM6|C0HBM6_SALSA	27.619	105	69	3	66	168	55	154	2.10e-04	47.4
sp|Q9BV86|NTM1A_HUMAN	tr|A0A1S3RP24|A0A1S3RP24_SALSA	27.619	105	69	3	66	168	47	146	2.13e-04	47.4
sp|Q9BV86|NTM1A_HUMAN	tr|A0A5G3HKW0|A0A5G3HKW0_XENTR	26.667	105	74	2	64	168	53	154	7.00e-04	45.8
sp|Q9BV86|NTM1A_HUMAN	tr|A0A1L8GJX7|A0A1L8GJX7_XENLA	27.679	112	77	3	57	168	39	146	0.001	45.4
sp|Q9BV86|NTM1A_HUMAN	tr|E9H4W7|E9H4W7_DAPPU	23.529	153	105	6	18	168	3	145	0.004	43.5
sp|Q9BV86|NTM1A_HUMAN	tr|M0U526|M0U526_MUSAM	25.641	156	103	7	17	168	19	165	0.007	42.7
sp|Q9BV86|NTM1A_HUMAN	tr|E9GEQ6|E9GEQ6_DAPPU	32.456	114	64	5	57	165	64	169	0.010	41.6
sp|Q9BV86|NTM1A_HUMAN	tr|A0A026X4D5|A0A026X4D5_OOCBI	28.846	104	60	4	65	164	107	200	0.014	41.6
sp|Q9BV86|NTM1A_HUMAN	tr|A0A026WF68|A0A026WF68_OOCBI	29.221	154	96	7	20	165	19	167	0.021	40.8
sp|Q9BV86|NTM1A_HUMAN	tr|Q6DCC9|Q6DCC9_XENLA	25.000	104	75	2	65	168	54	154	0.024	41.2
sp|Q9BV86|NTM1A_HUMAN	tr|E2BND2|E2BND2_HARSA	32.039	103	64	4	66	165	9	108	0.036	39.7
sp|Q9BV86|NTM1A_HUMAN	tr|A0A026VYR1|A0A026VYR1_OOCBI	31.068	103	63	5	67	165	69	167	0.041	40.0
sp|Q9BV86|NTM1A_HUMAN	tr|K7VKS0|K7VKS0_MAIZE	23.718	156	106	6	17	168	25	171	0.048	40.4
sp|Q9BV86|NTM1A_HUMAN	tr|M0RZC4|M0RZC4_MUSAM	26.316	114	78	4	57	168	34	143	0.057	40.0
sp|Q9BV86|NTM1A_HUMAN	tr|A0A026WC62|A0A026WC62_OOCBI	29.323	133	69	8	51	165	43	168	0.064	39.3
sp|Q9BV86|NTM1A_HUMAN	tr|A2WU25|A2WU25_ORYSI	24.812	133	90	5	38	168	9	133	0.068	39.7
sp|Q9BV86|NTM1A_HUMAN	tr|M0S531|M0S531_MUSAM	26.829	82	54	1	128	209	315	390	0.068	39.7
sp|Q9BV86|NTM1A_HUMAN	tr|A0A445B0N3|A0A445B0N3_ARAHY	25.926	135	88	5	61	194	197	320	0.069	39.7
sp|Q9BV86|NTM1A_HUMAN	tr|A0A444XB58|A0A444XB58_ARAHY	25.926	135	88	5	61	194	197	320	0.075	39.7
sp|Q9BV86|NTM1A_HUMAN	tr|H9JPL1|H9JPL1_BOMMO	29.000	100	64	4	66	161	51	147	0.078	39.3
sp|Q9BV86|NTM1A_HUMAN	tr|A9SAH0|A9SAH0_PHYPA	24.528	159	107	7	14	168	8	157	0.11	39.3
sp|Q9BV86|NTM1A_HUMAN	tr|Q8VYX1|Q8VYX1_WHEAT	24.561	114	81	4	57	168	57	167	0.12	38.9
sp|Q9BV86|NTM1A_HUMAN	tr|A0A3B5Z3B9|A0A3B5Z3B9_WHEAT	24.561	114	81	4	57	168	60	170	0.15	38.9
sp|Q9BV86|NTM1A_HUMAN	tr|Q9ZU24|Q9ZU24_ARATH	25.510	98	66	1	130	220	258	355	0.16	38.5
sp|Q9BV86|NTM1A_HUMAN	tr|A0A3B5Y5A8|A0A3B5Y5A8_WHEAT	24.561	114	81	4	57	168	60	170	0.16	38.5
sp|Q9BV86|NTM1A_HUMAN	tr|A0A445EHL5|A0A445EHL5_ARAHY	20.155	129	92	4	42	169	203	321	0.17	38.5
sp|Q9BV86|NTM1A_HUMAN	tr|A0A445DB18|A0A445DB18_ARAHY	25.000	104	63	4	61	160	198	290	0.17	38.5
sp|Q9BV86|NTM1A_HUMAN	tr|A0A445DB18|A0A445DB18_ARAHY	22.642	106	63	5	61	160	547	639	1.3	36.2
sp|Q9BV86|NTM1A_HUMAN	tr|A0A067R0U8|A0A067R0U8_ZOONE	22.905	179	126	5	4	171	117	294	0.20	38.1
sp|Q9BV86|NTM1A_HUMAN	tr|A0A1S3PNP1|A0A1S3PNP1_SALSA	29.703	101	68	2	65	165	14	111	0.21	37.7
sp|Q9BV86|NTM1A_HUMAN	tr|A0A444Y6D7|A0A444Y6D7_ARAHY	30.952	42	29	0	130	171	333	374	0.23	38.1
sp|Q9BV86|NTM1A_HUMAN	tr|G3NC09|G3NC09_GASAC	29.703	101	64	3	65	165	45	138	0.23	37.7
sp|Q9BV86|NTM1A_HUMAN	sp|Q944H0|PEAM2_ARATH	27.193	114	77	5	57	168	50	159	0.26	38.1
sp|Q9BV86|NTM1A_HUMAN	tr|A0A060XJH8|A0A060XJH8_ONCMY	29.730	111	71	3	55	165	35	138	0.29	37.4
sp|Q9BV86|NTM1A_HUMAN	tr|A0A1D6NER7|A0A1D6NER7_MAIZE	26.316	114	78	4	57	168	61	170	0.35	37.7
sp|Q9BV86|NTM1A_HUMAN	tr|Q9FHZ5|Q9FHZ5_ARATH	26.087	69	51	0	130	198	274	342	0.39	37.4
sp|Q9BV86|NTM1A_HUMAN	tr|R1F8M1|R1F8M1_EMIHU	21.264	174	109	3	11	161	102	270	0.45	37.0
sp|Q9BV86|NTM1A_HUMAN	tr|B8AWA2|B8AWA2_ORYSI	26.316	114	78	4	57	168	64	173	0.47	37.4
sp|Q9BV86|NTM1A_HUMAN	tr|A0A1S3PMK5|A0A1S3PMK5_SALSA	29.126	103	70	2	63	165	43	142	0.51	37.0
sp|Q9BV86|NTM1A_HUMAN	tr|A0A4X2LWV4|A0A4X2LWV4_VOMUR	28.972	107	60	5	26	132	120	210	0.55	37.0
sp|Q9BV86|NTM1A_HUMAN	sp|Q9FK25|OMT1_ARATH	23.881	134	85	5	43	172	180	300	0.57	37.0
sp|Q9BV86|NTM1A_HUMAN	sp|D3KU66|ASMT_MOUSE	29.060	117	70	7	64	173	190	300	0.59	37.0
sp|Q9BV86|NTM1A_HUMAN	tr|A0A444WN25|A0A444WN25_ARAHY	24.038	104	64	4	61	160	196	288	0.69	36.6
sp|Q9BV86|NTM1A_HUMAN	tr|M0TMW8|M0TMW8_MUSAM	21.538	130	90	3	46	167	69	194	0.76	36.2
sp|Q9BV86|NTM1A_HUMAN	sp|Q9EPL4|METL9_MOUSE	28.972	107	60	5	26	132	116	206	0.77	36.2
sp|Q9BV86|NTM1A_HUMAN	tr|W5CPW0|W5CPW0_WHEAT	25.439	114	79	4	57	168	64	173	0.81	36.6
sp|Q9BV86|NTM1A_HUMAN	tr|A0A3B6EIE9|A0A3B6EIE9_WHEAT	25.439	114	79	4	57	168	65	174	0.83	36.6
sp|Q9BV86|NTM1A_HUMAN	tr|A0A060XE14|A0A060XE14_ONCMY	27.559	127	82	4	65	188	45	164	0.85	36.2
sp|Q9BV86|NTM1A_HUMAN	tr|A0A3B6GT49|A0A3B6GT49_WHEAT	25.439	114	79	4	57	168	61	170	0.88	36.2
sp|Q9BV86|NTM1A_HUMAN	tr|K7FUE1|K7FUE1_PELSI	28.037	107	61	5	26	132	98	188	0.89	36.2
sp|Q9BV86|NTM1A_HUMAN	tr|H2T1Q3|H2T1Q3_TAKRU	29.412	102	65	3	66	167	45	139	0.89	36.2
sp|Q9BV86|NTM1A_HUMAN	tr|A0A3B5ZZX8|A0A3B5ZZX8_WHEAT	22.034	118	87	4	57	172	50	164	0.89	36.2
sp|Q9BV86|NTM1A_HUMAN	tr|G1PSW9|G1PSW9_MYOLU	28.972	107	60	5	26	132	80	170	0.96	35.8
sp|Q9BV86|NTM1A_HUMAN	tr|F1PG99|F1PG99_CANLF	28.037	107	61	5	26	132	76	166	1.4	35.4
sp|Q9BV86|NTM1A_HUMAN	tr|A0A445DX73|A0A445DX73_ARAHY	28.409	88	57	2	126	212	562	644	1.4	35.8
sp|Q9BV86|NTM1A_HUMAN	tr|B5XG79|B5XG79_SALSA	29.703	101	64	3	65	165	45	138	1.4	35.4
sp|Q9BV86|NTM1A_HUMAN	tr|A0A452ENL9|A0A452ENL9_CAPHI	28.037	107	61	5	26	132	116	206	1.4	35.4
sp|Q9BV86|NTM1A_HUMAN	sp|Q0VCJ8|METL9_BOVIN	28.037	107	61	5	26	132	116	206	1.4	35.4
sp|Q9BV86|NTM1A_HUMAN	tr|A0A445A2A2|A0A445A2A2_ARAHY	28.409	88	57	2	126	212	562	644	1.4	35.8
sp|Q9BV86|NTM1A_HUMAN	tr|A0A444XAY6|A0A444XAY6_ARAHY	23.129	147	102	4	49	194	190	326	1.4	35.4
sp|Q9BV86|NTM1A_HUMAN	tr|A2YRE2|A2YRE2_ORYSI	31.818	44	30	0	122	165	250	293	1.4	35.4
sp|Q9BV86|NTM1A_HUMAN	tr|A0A286XH08|A0A286XH08_CAVPO	28.037	107	61	5	26	132	116	206	1.5	35.4
sp|Q9BV86|NTM1A_HUMAN	tr|A0A444WN16|A0A444WN16_ARAHY	22.115	104	66	3	61	160	196	288	1.5	35.8
sp|Q9BV86|NTM1A_HUMAN	tr|A0A139WE60|A0A139WE60_TRICA	25.000	128	83	5	42	165	63	181	1.5	35.4
sp|Q9BV86|NTM1A_HUMAN	tr|W5Q321|W5Q321_SHEEP	28.037	107	61	5	26	132	67	157	1.6	35.4
sp|Q9BV86|NTM1A_HUMAN	tr|A0A2Y9FYX3|A0A2Y9FYX3_TRIMA	28.037	107	61	5	26	132	116	206	1.6	35.4
sp|Q9BV86|NTM1A_HUMAN	tr|A0A3B6IWS0|A0A3B6IWS0_WHEAT	28.070	57	38	1	121	177	253	306	1.7	35.4
sp|Q9BV86|NTM1A_HUMAN	tr|A0A2R9AXV8|A0A2R9AXV8_PANPA	28.037	107	61	5	26	132	99	189	1.7	35.4
sp|Q9BV86|NTM1A_HUMAN	tr|Q9MAP0|Q9MAP0_ARATH	22.400	125	89	3	48	172	173	289	1.7	35.4
sp|Q9BV86|NTM1A_HUMAN	tr|A0A2K6GUT4|A0A2K6GUT4_PROCO	28.037	107	61	5	26	132	116	206	1.8	35.4
sp|Q9BV86|NTM1A_HUMAN	tr|H2R0J0|H2R0J0_PANTR	28.037	107	61	5	26	132	116	206	1.8	35.4
sp|Q9BV86|NTM1A_HUMAN	sp|Q9H1A3|METL9_HUMAN	28.037	107	61	5	26	132	116	206	1.8	35.4
sp|Q9BV86|NTM1A_HUMAN	tr|F6PI74|F6PI74_HORSE	28.037	107	61	5	26	132	116	206	1.8	35.4
sp|Q9BV86|NTM1A_HUMAN	tr|A0A340WSU4|A0A340WSU4_LIPVE	28.037	107	61	5	26	132	117	207	1.8	35.4
sp|Q9BV86|NTM1A_HUMAN	tr|A0A2U3ZE32|A0A2U3ZE32_ODORO	28.037	107	61	5	26	132	116	206	1.8	35.0
sp|Q9BV86|NTM1A_HUMAN	tr|A0A2U3XHA3|A0A2U3XHA3_LEPWE	28.037	107	61	5	26	132	116	206	1.8	35.0
sp|Q9BV86|NTM1A_HUMAN	tr|A0A2K5D194|A0A2K5D194_AOTNA	28.037	107	61	5	26	132	116	206	1.8	35.0
sp|Q9BV86|NTM1A_HUMAN	tr|A0A2K6SF37|A0A2K6SF37_SAIBB	28.037	107	61	5	26	132	116	206	1.8	35.0
sp|Q9BV86|NTM1A_HUMAN	tr|U3DP58|U3DP58_CALJA	28.037	107	61	5	26	132	116	206	1.8	35.0
sp|Q9BV86|NTM1A_HUMAN	tr|A0A2K1JDU6|A0A2K1JDU6_PHYPA	22.727	110	73	3	66	167	83	188	1.9	35.4
sp|Q9BV86|NTM1A_HUMAN	tr|A0A3Q0CW87|A0A3Q0CW87_MESAU	28.037	107	61	5	26	132	116	206	1.9	35.0
sp|Q9BV86|NTM1A_HUMAN	tr|A0A384CLT1|A0A384CLT1_URSMA	28.037	107	61	5	26	132	76	166	1.9	35.0
sp|Q9BV86|NTM1A_HUMAN	tr|G3IEU4|G3IEU4_CRIGR	28.037	107	61	5	26	132	61	151	1.9	35.0
sp|Q9BV86|NTM1A_HUMAN	tr|A0A2U4A979|A0A2U4A979_TURTR	28.037	107	61	5	26	132	117	207	1.9	35.0
sp|Q9BV86|NTM1A_HUMAN	tr|A0A2Y9EHZ6|A0A2Y9EHZ6_PHYMC	28.037	107	61	5	26	132	117	207	1.9	35.0
sp|Q9BV86|NTM1A_HUMAN	tr|A0A1S3ET67|A0A1S3ET67_DIPOR	28.037	107	61	5	26	132	76	166	1.9	35.0
sp|Q9BV86|NTM1A_HUMAN	tr|I3MWY5|I3MWY5_ICTTR	28.037	107	61	5	26	132	94	184	2.0	35.0
sp|Q9BV86|NTM1A_HUMAN	tr|G1TMG8|G1TMG8_RABIT	28.037	107	61	5	26	132	116	206	2.0	35.0
sp|Q9BV86|NTM1A_HUMAN	tr|A0A2I2Z2A6|A0A2I2Z2A6_GORGO	28.037	107	61	5	26	132	72	162	2.0	35.0
sp|Q9BV86|NTM1A_HUMAN	tr|Q9LQ17|Q9LQ17_ARATH	23.077	78	60	0	121	198	92	169	2.1	34.7
sp|Q9BV86|NTM1A_HUMAN	tr|H2PXP9|H2PXP9_PONAB	28.037	107	61	5	26	132	61	151	2.1	35.0
sp|Q9BV86|NTM1A_HUMAN	tr|M0SPW0|M0SPW0_MUSAM	21.739	138	93	4	47	175	186	317	2.1	35.0
sp|Q9BV86|NTM1A_HUMAN	tr|A0A1P8AS31|A0A1P8AS31_ARATH	23.188	69	53	0	130	198	297	365	2.1	35.0
sp|Q9BV86|NTM1A_HUMAN	tr|M0SHF6|M0SHF6_MUSAM	29.126	103	58	2	37	139	49	136	2.1	34.3
sp|Q9BV86|NTM1A_HUMAN	tr|F6RR08|F6RR08_ORNAN	28.037	107	61	5	26	132	78	168	2.1	34.7
sp|Q9BV86|NTM1A_HUMAN	tr|A0A5F8A958|A0A5F8A958_MACMU	28.037	107	61	5	26	132	116	206	2.2	35.0
sp|Q9BV86|NTM1A_HUMAN	sp|Q9C6B9|PEAM3_ARATH	25.641	156	103	9	17	168	12	158	2.2	35.0
sp|Q9BV86|NTM1A_HUMAN	tr|A0A2I3HEB6|A0A2I3HEB6_NOMLE	28.037	107	61	5	26	132	84	174	2.2	35.0
sp|Q9BV86|NTM1A_HUMAN	tr|O64850|O64850_ARATH	22.302	139	92	4	46	172	59	193	2.3	35.0
sp|Q9BV86|NTM1A_HUMAN	tr|A0A0D9R3T5|A0A0D9R3T5_CHLSB	28.037	107	61	5	26	132	116	206	2.3	35.0
sp|Q9BV86|NTM1A_HUMAN	tr|I3LID3|I3LID3_PIG	28.037	107	61	5	26	132	216	306	2.3	35.0
sp|Q9BV86|NTM1A_HUMAN	tr|H0WXV5|H0WXV5_OTOGA	28.037	107	61	5	26	132	81	171	2.3	34.7
sp|Q9BV86|NTM1A_HUMAN	tr|A0A226MGC6|A0A226MGC6_CALSU	27.103	107	62	5	26	132	119	209	2.3	35.0
sp|Q9BV86|NTM1A_HUMAN	tr|A0A1U7TQ86|A0A1U7TQ86_TARSY	28.037	107	61	5	26	132	116	206	2.4	35.0
sp|Q9BV86|NTM1A_HUMAN	tr|A0A2I3M3M0|A0A2I3M3M0_PAPAN	28.037	107	61	5	26	132	116	206	2.4	35.0
sp|Q9BV86|NTM1A_HUMAN	tr|A0A2K5VBW8|A0A2K5VBW8_MACFA	28.037	107	61	5	26	132	116	206	2.4	35.0
sp|Q9BV86|NTM1A_HUMAN	tr|A0A2K5N8K4|A0A2K5N8K4_CERAT	28.037	107	61	5	26	132	116	206	2.4	35.0
sp|Q9BV86|NTM1A_HUMAN	tr|H2SPF2|H2SPF2_TAKRU	29.630	81	43	3	94	172	227	295	2.4	35.0
sp|Q9BV86|NTM1A_HUMAN	tr|A0A2Y9PBF8|A0A2Y9PBF8_DELLE	28.037	107	61	5	26	132	117	207	2.4	34.7
sp|Q9BV86|NTM1A_HUMAN	tr|A0A091DQY9|A0A091DQY9_FUKDA	28.037	107	61	5	26	132	103	193	2.4	34.7
sp|Q9BV86|NTM1A_HUMAN	tr|G1LA02|G1LA02_AILME	28.037	107	61	5	26	132	116	206	2.5	34.7
sp|Q9BV86|NTM1A_HUMAN	tr|G3TCZ6|G3TCZ6_LOXAF	28.037	107	61	5	26	132	61	151	2.8	34.7
sp|Q9BV86|NTM1A_HUMAN	tr|A0A3B6LG66|A0A3B6LG66_WHEAT	25.532	141	85	8	34	167	158	285	2.8	34.7
sp|Q9BV86|NTM1A_HUMAN	tr|A0A060XCT9|A0A060XCT9_ONCMY	28.155	103	67	3	63	165	43	138	3.1	33.9
sp|Q9BV86|NTM1A_HUMAN	tr|A0A3B6CG24|A0A3B6CG24_WHEAT	26.733	101	73	1	66	166	648	747	3.1	34.7
sp|Q9BV86|NTM1A_HUMAN	tr|A0A091IKV6|A0A091IKV6_CALAN	27.103	107	62	5	26	132	61	151	3.3	34.3
sp|Q9BV86|NTM1A_HUMAN	tr|F7IL54|F7IL54_CALJA	26.087	161	106	7	10	165	98	250	3.3	34.7
sp|Q9BV86|NTM1A_HUMAN	tr|A0A3Q0GX74|A0A3Q0GX74_ALLSI	27.103	107	62	5	26	132	5	95	3.3	34.3
sp|Q9BV86|NTM1A_HUMAN	tr|A0A091W4E8|A0A091W4E8_OPIHO	27.103	107	62	5	26	132	61	151	3.4	34.3
sp|Q9BV86|NTM1A_HUMAN	tr|A0A087R6H6|A0A087R6H6_APTFO	27.103	107	62	5	26	132	61	151	3.4	34.3
sp|Q9BV86|NTM1A_HUMAN	tr|R0JWU9|R0JWU9_ANAPL	27.103	107	62	5	26	132	61	151	3.4	34.3
sp|Q9BV86|NTM1A_HUMAN	tr|M3W6B6|M3W6B6_FELCA	28.037	107	61	5	26	132	222	312	3.4	34.7
sp|Q9BV86|NTM1A_HUMAN	tr|L5KNE1|L5KNE1_PTEAL	28.037	107	61	5	26	132	87	177	3.4	34.3
sp|Q9BV86|NTM1A_HUMAN	tr|A0A099YUT0|A0A099YUT0_TINGU	27.103	107	62	5	26	132	61	151	3.5	34.3
sp|Q9BV86|NTM1A_HUMAN	tr|A0A2I0M0M5|A0A2I0M0M5_COLLI	27.103	107	62	5	26	132	61	151	3.5	34.3
sp|Q9BV86|NTM1A_HUMAN	tr|A0A444XAX9|A0A444XAX9_ARAHY	25.664	113	73	4	61	172	193	295	3.6	34.3
sp|Q9BV86|NTM1A_HUMAN	tr|R1E5M2|R1E5M2_EMIHU	28.049	164	100	7	65	223	130	280	3.6	34.3
sp|Q9BV86|NTM1A_HUMAN	tr|A0A3B6ETU6|A0A3B6ETU6_WHEAT	31.579	38	26	0	128	165	251	288	3.7	34.3
sp|Q9BV86|NTM1A_HUMAN	tr|A0A3B6ARG2|A0A3B6ARG2_WHEAT	30.952	42	29	0	128	169	252	293	3.7	34.3
sp|Q9BV86|NTM1A_HUMAN	tr|A0A445BGA2|A0A445BGA2_ARAHY	28.049	82	42	3	83	155	756	829	3.7	34.7
sp|Q9BV86|NTM1A_HUMAN	tr|A0A444XWD6|A0A444XWD6_ARAHY	28.049	82	42	3	83	155	756	829	3.7	34.7
sp|Q9BV86|NTM1A_HUMAN	tr|E9I793|E9I793_DAPPU	22.699	163	110	7	11	165	16	170	3.8	33.9
sp|Q9BV86|NTM1A_HUMAN	tr|A0A444WN56|A0A444WN56_ARAHY	22.857	105	64	5	61	160	196	288	4.1	34.3
sp|Q9BV86|NTM1A_HUMAN	tr|G1N7V4|G1N7V4_MELGA	27.103	107	62	5	26	132	78	168	4.1	33.9
sp|Q9BV86|NTM1A_HUMAN	tr|A0A445D4T0|A0A445D4T0_ARAHY	28.571	63	39	2	114	173	252	311	4.3	34.3
sp|Q9BV86|NTM1A_HUMAN	tr|H0ZF61|H0ZF61_TAEGU	27.103	107	62	5	26	132	61	151	4.3	33.9
sp|Q9BV86|NTM1A_HUMAN	tr|M0S528|M0S528_MUSAM	24.390	82	56	1	128	209	257	332	5.0	33.9
sp|Q9BV86|NTM1A_HUMAN	tr|A0A445A5G0|A0A445A5G0_ARAHY	27.500	40	29	0	130	169	257	296	5.3	33.9
sp|Q9BV86|NTM1A_HUMAN	tr|Q8IDQ9|Q8IDQ9_PLAF7	24.490	147	102	4	33	178	32	170	5.3	33.5
sp|Q9BV86|NTM1A_HUMAN	tr|A0A445E0F7|A0A445E0F7_ARAHY	27.500	40	29	0	130	169	250	289	5.5	33.9
sp|Q9BV86|NTM1A_HUMAN	tr|A0A151N1D2|A0A151N1D2_ALLMI	27.103	107	62	5	26	132	119	209	5.7	34.3
sp|Q9BV86|NTM1A_HUMAN	tr|F1PI68|F1PI68_CANLF	29.464	112	68	6	67	173	185	290	5.8	33.9
sp|Q9BV86|NTM1A_HUMAN	tr|A0A3B6BY94|A0A3B6BY94_WHEAT	30.952	42	29	0	128	169	252	293	6.1	33.5
sp|Q9BV86|NTM1A_HUMAN	tr|A0A1L8EQG5|A0A1L8EQG5_XENLA	30.263	76	46	4	26	101	114	182	6.2	33.5
sp|Q9BV86|NTM1A_HUMAN	tr|A0A1D6MBP0|A0A1D6MBP0_MAIZE	23.077	156	107	6	17	168	24	170	6.6	33.9
sp|Q9BV86|NTM1A_HUMAN	sp|Q9LPU5|IGMT1_ARATH	23.188	69	53	0	130	198	269	337	6.6	33.5
sp|Q9BV86|NTM1A_HUMAN	sp|Q9LPU7|IGMT2_ARATH	23.188	69	53	0	130	198	269	337	6.7	33.5
sp|Q9BV86|NTM1A_HUMAN	tr|A0A341QEV1|A0A341QEV1_WHEAT	28.571	42	30	0	128	169	7	48	6.7	32.3
sp|Q9BV86|NTM1A_HUMAN	tr|A0A2X0SDK6|A0A2X0SDK6_WHEAT	22.857	105	73	3	61	164	187	284	6.8	33.5
sp|Q9BV86|NTM1A_HUMAN	tr|A0A093G475|A0A093G475_DRYPU	27.103	107	62	5	26	132	61	151	6.9	33.5
sp|Q9BV86|NTM1A_HUMAN	tr|A0A444XBJ3|A0A444XBJ3_ARAHY	24.561	114	74	4	61	172	199	302	7.1	33.5
sp|Q9BV86|NTM1A_HUMAN	tr|G3UF27|G3UF27_LOXAF	28.409	88	49	3	69	142	233	320	7.2	33.5
sp|Q9BV86|NTM1A_HUMAN	tr|A0A445B0L9|A0A445B0L9_ARAHY	24.561	114	74	4	61	172	192	295	7.3	33.5
sp|Q9BV86|NTM1A_HUMAN	tr|A0A0Q3U649|A0A0Q3U649_AMAAE	27.103	107	62	5	26	132	119	209	7.3	33.9
sp|Q9BV86|NTM1A_HUMAN	tr|G1KAT1|G1KAT1_ANOCA	25.874	143	94	3	23	162	1029	1162	7.4	33.9
sp|Q9BV86|NTM1A_HUMAN	tr|A0A3B6D5A8|A0A3B6D5A8_WHEAT	30.952	42	29	0	128	169	249	290	7.6	33.5
sp|Q9BV86|NTM1A_HUMAN	tr|A0A3B6U336|A0A3B6U336_WHEAT	30.952	42	29	0	128	169	252	293	7.6	33.5
sp|Q9BV86|NTM1A_HUMAN	tr|A0A444X4D8|A0A444X4D8_ARAHY	25.424	59	35	1	130	179	260	318	7.7	33.5
sp|Q9BV86|NTM1A_HUMAN	tr|A0A445DAY4|A0A445DAY4_ARAHY	25.000	108	68	5	61	160	198	300	7.8	33.5
sp|Q9BV86|NTM1A_HUMAN	tr|A0A445B683|A0A445B683_ARAHY	25.424	59	35	1	130	179	260	318	8.1	33.1
sp|Q9BV86|NTM1A_HUMAN	tr|E2RCU7|E2RCU7_CANLF	24.848	165	102	7	17	167	166	322	8.2	33.5
sp|Q9BV86|NTM1A_HUMAN	tr|A0A1L8EX65|A0A1L8EX65_XENLA	26.733	101	59	4	65	161	45	134	8.2	33.1
sp|Q9BV86|NTM1A_HUMAN	tr|M0UDC9|M0UDC9_MUSAM	22.222	81	57	2	128	208	212	286	9.1	33.1
sp|Q9BV86|NTM1A_HUMAN	tr|A0A3B6B7A5|A0A3B6B7A5_WHEAT	25.743	101	74	1	66	166	653	752	9.3	33.5
sp|Q9BV87|CNPD1_HUMAN	sp|Q9BV87|CNPD1_HUMAN	100.000	410	0	0	1	410	1	410	0.0	828
sp|Q9BV87|CNPD1_HUMAN	tr|A0A2R9AY38|A0A2R9AY38_PANPA	98.293	410	7	0	1	410	1	410	0.0	813
sp|Q9BV87|CNPD1_HUMAN	tr|G3R5I6|G3R5I6_GORGO	98.537	410	6	0	1	410	1	410	0.0	813
sp|Q9BV87|CNPD1_HUMAN	tr|H2R241|H2R241_PANTR	98.049	410	8	0	1	410	1	410	0.0	811
sp|Q9BV87|CNPD1_HUMAN	tr|A0A2J8TUC3|A0A2J8TUC3_PONAB	97.073	410	12	0	1	410	1	410	0.0	805
sp|Q9BV87|CNPD1_HUMAN	sp|Q5R4U5|CNPD1_PONAB	96.829	410	13	0	1	410	1	410	0.0	803
sp|Q9BV87|CNPD1_HUMAN	tr|A0A096NA87|A0A096NA87_PAPAN	96.341	410	15	0	1	410	1	410	0.0	795
sp|Q9BV87|CNPD1_HUMAN	tr|A0A2K5MK56|A0A2K5MK56_CERAT	96.341	410	15	0	1	410	1	410	0.0	794
sp|Q9BV87|CNPD1_HUMAN	tr|A0A0D9R7F7|A0A0D9R7F7_CHLSB	94.878	410	21	0	1	410	1	410	0.0	733
sp|Q9BV87|CNPD1_HUMAN	tr|F6RA26|F6RA26_MACMU	95.854	410	17	0	1	410	10	419	0.0	715
sp|Q9BV87|CNPD1_HUMAN	tr|A0A2K5VRP1|A0A2K5VRP1_MACFA	95.854	410	17	0	1	410	1	410	0.0	714
sp|Q9BV87|CNPD1_HUMAN	tr|A0A2K6M8V3|A0A2K6M8V3_RHIBE	92.683	410	28	2	1	410	1	408	0.0	699
sp|Q9BV87|CNPD1_HUMAN	tr|A0A091CPZ4|A0A091CPZ4_FUKDA	87.835	411	48	2	1	410	1	410	0.0	698
sp|Q9BV87|CNPD1_HUMAN	tr|A0A2K5CVT3|A0A2K5CVT3_AOTNA	93.659	410	26	0	1	410	1	410	0.0	688
sp|Q9BV87|CNPD1_HUMAN	tr|A0A2K6T6F5|A0A2K6T6F5_SAIBB	94.390	410	23	0	1	410	8	417	0.0	685
sp|Q9BV87|CNPD1_HUMAN	tr|A0A2Y9DKT3|A0A2Y9DKT3_TRIMA	89.781	411	41	1	1	410	1	411	0.0	681
sp|Q9BV87|CNPD1_HUMAN	tr|A0A2I3GS34|A0A2I3GS34_NOMLE	91.686	421	20	3	1	410	1	417	0.0	678
sp|Q9BV87|CNPD1_HUMAN	tr|H0XDH0|H0XDH0_OTOGA	92.195	410	32	0	1	410	1	410	0.0	676
sp|Q9BV87|CNPD1_HUMAN	tr|A0A1S3EK35|A0A1S3EK35_DIPOR	90.511	411	38	1	1	410	1	411	0.0	674
sp|Q9BV87|CNPD1_HUMAN	tr|A0A5F4D6H2|A0A5F4D6H2_CANLF	90.511	411	38	1	1	410	91	501	0.0	671
sp|Q9BV87|CNPD1_HUMAN	tr|I3MDG7|I3MDG7_ICTTR	89.538	411	42	1	1	410	1	411	0.0	667
sp|Q9BV87|CNPD1_HUMAN	tr|A0A2K6G5Y1|A0A2K6G5Y1_PROCO	92.195	410	32	0	1	410	1	410	0.0	665
sp|Q9BV87|CNPD1_HUMAN	tr|A0A3Q0E353|A0A3Q0E353_TARSY	92.944	411	28	1	1	410	1	411	0.0	662
sp|Q9BV87|CNPD1_HUMAN	tr|G5AKK7|G5AKK7_HETGA	87.348	411	50	2	1	410	1	410	0.0	661
sp|Q9BV87|CNPD1_HUMAN	tr|A0A287AP30|A0A287AP30_PIG	84.318	440	39	2	1	410	1	440	0.0	657
sp|Q9BV87|CNPD1_HUMAN	tr|A0A2U3W3Y4|A0A2U3W3Y4_ODORO	90.024	411	40	1	1	410	1	411	0.0	648
sp|Q9BV87|CNPD1_HUMAN	tr|A0A2Y9FGM0|A0A2Y9FGM0_PHYMC	89.538	411	42	1	1	410	1	411	0.0	647
sp|Q9BV87|CNPD1_HUMAN	tr|A0A286Y0C1|A0A286Y0C1_CAVPO	88.321	411	45	3	1	410	1	409	0.0	647
sp|Q9BV87|CNPD1_HUMAN	tr|F6R4B8|F6R4B8_HORSE	90.464	388	36	1	24	410	305	692	0.0	646
sp|Q9BV87|CNPD1_HUMAN	sp|Q5E9J2|CNPD1_BOVIN	89.294	411	43	1	1	410	1	411	0.0	646
sp|Q9BV87|CNPD1_HUMAN	tr|G3T1F2|G3T1F2_LOXAF	88.564	411	46	1	1	410	1	411	0.0	646
sp|Q9BV87|CNPD1_HUMAN	tr|A0A2U3Y7P0|A0A2U3Y7P0_LEPWE	90.268	411	39	1	1	410	1	411	0.0	645
sp|Q9BV87|CNPD1_HUMAN	tr|A0A452E759|A0A452E759_CAPHI	89.538	411	42	1	1	410	1	411	0.0	645
sp|Q9BV87|CNPD1_HUMAN	tr|M3YYQ2|M3YYQ2_MUSPF	89.051	411	44	1	1	410	1	411	0.0	645
sp|Q9BV87|CNPD1_HUMAN	tr|A0A1U7Q656|A0A1U7Q656_MESAU	85.645	411	55	2	1	410	1	408	0.0	645
sp|Q9BV87|CNPD1_HUMAN	tr|A0A2Y9MWM4|A0A2Y9MWM4_DELLE	87.835	411	49	1	1	410	1	411	0.0	644
sp|Q9BV87|CNPD1_HUMAN	tr|A0A340WFU1|A0A340WFU1_LIPVE	86.861	411	53	1	1	410	43	453	0.0	640
sp|Q9BV87|CNPD1_HUMAN	tr|A0A2U3V4I4|A0A2U3V4I4_TURTR	87.591	411	50	1	1	410	1	411	0.0	640
sp|Q9BV87|CNPD1_HUMAN	tr|G3HWF7|G3HWF7_CRIGR	85.888	411	54	2	1	410	1	408	0.0	639
sp|Q9BV87|CNPD1_HUMAN	tr|A0A2K5ZFA8|A0A2K5ZFA8_MANLE	97.508	321	8	0	1	321	81	401	0.0	628
sp|Q9BV87|CNPD1_HUMAN	tr|G1L6Y4|G1L6Y4_AILME	89.538	411	42	1	1	410	1	411	0.0	627
sp|Q9BV87|CNPD1_HUMAN	tr|A0A5F4VRV7|A0A5F4VRV7_CALJA	87.740	416	24	1	22	410	64	479	0.0	622
sp|Q9BV87|CNPD1_HUMAN	tr|A0A384C1G2|A0A384C1G2_URSMA	89.487	390	40	1	22	410	1	390	0.0	611
sp|Q9BV87|CNPD1_HUMAN	tr|A0A1S2ZK89|A0A1S2ZK89_ERIEU	82.968	411	69	1	1	410	1	411	0.0	603
sp|Q9BV87|CNPD1_HUMAN	tr|G1QBZ9|G1QBZ9_MYOLU	87.436	390	45	2	22	410	1	387	0.0	585
sp|Q9BV87|CNPD1_HUMAN	sp|Q8K158|CNPD1_MOUSE	84.428	411	59	3	1	410	1	407	0.0	585
sp|Q9BV87|CNPD1_HUMAN	tr|A0A4X2JXU9|A0A4X2JXU9_VOMUR	77.778	414	81	4	1	410	1	407	0.0	565
sp|Q9BV87|CNPD1_HUMAN	tr|F6PYR0|F6PYR0_BOVIN	88.764	356	39	1	56	410	16	371	0.0	536
sp|Q9BV87|CNPD1_HUMAN	tr|W5QF02|W5QF02_SHEEP	88.483	356	40	1	56	410	64	419	0.0	529
sp|Q9BV87|CNPD1_HUMAN	tr|A0A5F5Y174|A0A5F5Y174_FELCA	94.891	274	14	0	1	274	229	502	3.43e-178	529
sp|Q9BV87|CNPD1_HUMAN	tr|A0A5F9DMY1|A0A5F9DMY1_RABIT	95.726	234	10	0	1	234	1	234	5.11e-161	468
sp|Q9BV87|CNPD1_HUMAN	tr|L5L181|L5L181_PTEAL	94.783	230	12	0	1	230	1	230	4.86e-152	451
sp|Q9BV87|CNPD1_HUMAN	tr|A0A2I0LIW8|A0A2I0LIW8_COLLI	57.500	440	139	12	5	409	1	427	1.52e-151	440
sp|Q9BV87|CNPD1_HUMAN	tr|A0A226NPI5|A0A226NPI5_CALSU	54.279	444	161	10	1	409	1	437	6.81e-148	431
sp|Q9BV87|CNPD1_HUMAN	tr|G1KBJ1|G1KBJ1_ANOCA	56.410	429	148	13	1	409	1	410	1.45e-145	424
sp|Q9BV87|CNPD1_HUMAN	tr|A0A0Q3Q7Y0|A0A0Q3Q7Y0_AMAAE	48.413	504	150	13	1	409	1	489	1.02e-133	397
sp|Q9BV87|CNPD1_HUMAN	tr|A0A151NBV3|A0A151NBV3_ALLMI	73.162	272	66	2	1	267	1	270	1.42e-133	394
sp|Q9BV87|CNPD1_HUMAN	tr|A0A1L8EVM7|A0A1L8EVM7_XENLA	50.110	453	175	14	3	410	9	455	2.03e-125	375
sp|Q9BV87|CNPD1_HUMAN	tr|Q6P822|Q6P822_XENTR	48.673	452	185	10	3	410	9	457	6.21e-125	374
sp|Q9BV87|CNPD1_HUMAN	tr|G3PQS0|G3PQS0_GASAC	57.692	338	113	8	1	316	1	330	1.92e-123	369
sp|Q9BV87|CNPD1_HUMAN	tr|A0A3B4VGK6|A0A3B4VGK6_SERDU	66.275	255	82	2	1	255	1	251	2.12e-119	358
sp|Q9BV87|CNPD1_HUMAN	tr|H2TD83|H2TD83_TAKRU	55.621	338	124	8	1	316	1	334	1.91e-116	351
sp|Q9BV87|CNPD1_HUMAN	tr|A0A1L8ENW3|A0A1L8ENW3_XENLA	57.862	318	114	6	17	317	27	341	3.47e-116	351
sp|Q9BV87|CNPD1_HUMAN	tr|A0A093G982|A0A093G982_DRYPU	84.656	189	27	1	1	189	1	187	8.97e-114	335
sp|Q9BV87|CNPD1_HUMAN	tr|A0A087QTR8|A0A087QTR8_APTFO	84.127	189	28	1	1	189	1	187	3.75e-113	333
sp|Q9BV87|CNPD1_HUMAN	tr|A0A091I520|A0A091I520_CALAN	83.598	189	29	1	1	189	1	187	7.53e-113	333
sp|Q9BV87|CNPD1_HUMAN	tr|A0A091JNV1|A0A091JNV1_EGRGA	83.069	189	30	1	1	189	1	187	1.13e-111	330
sp|Q9BV87|CNPD1_HUMAN	tr|A0A1S3MU67|A0A1S3MU67_SALSA	65.462	249	82	2	1	249	1	245	2.52e-111	338
sp|Q9BV87|CNPD1_HUMAN	tr|G3UT78|G3UT78_MELGA	51.031	388	148	12	58	409	1	382	4.18e-111	335
sp|Q9BV87|CNPD1_HUMAN	tr|A0A060XE77|A0A060XE77_ONCMY	65.060	249	83	2	1	249	1	245	8.55e-111	336
sp|Q9BV87|CNPD1_HUMAN	tr|A0A1S3MR65|A0A1S3MR65_SALSA	51.801	361	142	8	1	334	1	356	1.06e-108	332
sp|Q9BV87|CNPD1_HUMAN	tr|A0A060XZM0|A0A060XZM0_ONCMY	63.780	254	83	3	1	249	1	250	2.00e-107	328
sp|Q9BV87|CNPD1_HUMAN	tr|H0Z5P2|H0Z5P2_TAEGU	83.708	178	27	1	12	189	12	187	1.08e-105	314
sp|Q9BV87|CNPD1_HUMAN	tr|A0A091VM56|A0A091VM56_OPIHO	84.615	156	22	1	34	189	3	156	1.29e-90	275
sp|Q9BV87|CNPD1_HUMAN	tr|A0A3Q0FNU3|A0A3Q0FNU3_ALLSI	83.544	158	26	0	57	214	22	179	1.17e-89	275
sp|Q9BV87|CNPD1_HUMAN	tr|A0A099ZA71|A0A099ZA71_TINGU	79.191	173	25	2	26	189	1	171	4.61e-89	271
sp|Q9BV87|CNPD1_HUMAN	tr|K7FQ39|K7FQ39_PELSI	52.083	240	100	4	24	257	1	231	1.12e-69	224
sp|Q9BV87|CNPD1_HUMAN	tr|A0A067QPC1|A0A067QPC1_ZOONE	39.149	235	134	4	22	255	19	245	4.07e-51	181
sp|Q9BV87|CNPD1_HUMAN	tr|R0LGA0|R0LGA0_ANAPL	48.058	206	78	3	55	257	1	180	4.83e-47	174
sp|Q9BV87|CNPD1_HUMAN	tr|A0A026VVF8|A0A026VVF8_OOCBI	36.709	237	140	4	28	263	12	239	4.78e-42	157
sp|Q9BV87|CNPD1_HUMAN	tr|D6X0R4|D6X0R4_TRICA	36.596	235	126	4	20	253	9	221	1.15e-39	150
sp|Q9BV87|CNPD1_HUMAN	tr|A0A194Q9W0|A0A194Q9W0_PAPXU	42.703	185	101	2	25	208	19	199	1.06e-38	148
sp|Q9BV87|CNPD1_HUMAN	tr|H9J023|H9J023_BOMMO	45.968	124	67	0	85	208	1	124	1.08e-31	126
sp|Q9BV87|CNPD1_HUMAN	tr|W5JX55|W5JX55_ANODA	30.901	233	143	8	28	259	20	235	2.80e-30	126
sp|Q9BV87|CNPD1_HUMAN	tr|A0A0L0CG29|A0A0L0CG29_LUCCU	31.081	222	137	6	27	243	24	234	4.33e-29	123
sp|Q9BV87|CNPD1_HUMAN	tr|E2C9P7|E2C9P7_HARSA	34.310	239	143	5	22	254	18	248	4.52e-28	120
sp|Q9BV87|CNPD1_HUMAN	tr|Q7PLT1|Q7PLT1_DROME	27.500	280	177	8	14	286	21	281	2.25e-23	106
sp|Q9BV87|CNPD1_HUMAN	tr|L5K8R5|L5K8R5_PTEAL	71.429	84	23	1	237	319	1	84	2.16e-15	77.8
sp|Q9BV87|CNPD1_HUMAN	tr|E9GB03|E9GB03_DAPPU	38.235	102	61	2	27	127	24	124	3.46e-14	74.3
sp|Q9BV87|CNPD1_HUMAN	tr|A0A2K1IFQ2|A0A2K1IFQ2_PHYPA	34.483	116	69	3	80	193	118	228	1.44e-06	55.5
sp|Q9BV87|CNPD1_HUMAN	tr|A0A2K1K6W7|A0A2K1K6W7_PHYPA	37.113	97	54	3	80	174	118	209	2.35e-06	54.7
sp|Q9BV87|CNPD1_HUMAN	tr|B8A1L1|B8A1L1_MAIZE	32.075	106	65	3	79	183	79	178	4.29e-06	53.1
sp|Q9BV87|CNPD1_HUMAN	sp|O80513|CCU41_ARATH	27.679	112	76	2	79	189	55	162	4.39e-06	52.8
sp|Q9BV87|CNPD1_HUMAN	sp|Q8LB60|CCU31_ARATH	26.891	119	76	3	81	198	78	186	5.68e-06	52.8
sp|Q9BV87|CNPD1_HUMAN	tr|A0A2K1IFQ6|A0A2K1IFQ6_PHYPA	35.246	122	70	5	80	198	122	237	6.19e-06	53.5
sp|Q9BV87|CNPD1_HUMAN	tr|A0A444YGR1|A0A444YGR1_ARAHY	29.897	97	62	2	79	174	75	166	8.80e-06	52.0
sp|Q9BV87|CNPD1_HUMAN	tr|A0A445CKM8|A0A445CKM8_ARAHY	29.897	97	62	2	79	174	75	166	9.66e-06	52.0
sp|Q9BV87|CNPD1_HUMAN	tr|A0A0L7LJW4|A0A0L7LJW4_9NEOP	51.163	43	21	0	128	170	1	43	1.69e-05	51.6
sp|Q9BV87|CNPD1_HUMAN	tr|Q1G3M7|Q1G3M7_ARATH	31.818	110	63	4	80	183	77	180	1.93e-05	51.2
sp|Q9BV87|CNPD1_HUMAN	tr|A0A2K1IVE0|A0A2K1IVE0_PHYPA	30.579	121	77	3	80	198	233	348	3.19e-05	51.6
sp|Q9BV87|CNPD1_HUMAN	sp|Q9M205|CCU22_ARATH	28.125	128	78	4	79	203	78	194	1.38e-04	48.5
sp|Q9BV87|CNPD1_HUMAN	tr|A0A445CNL8|A0A445CNL8_ARAHY	25.243	103	72	2	80	182	69	166	1.54e-04	48.1
sp|Q9BV87|CNPD1_HUMAN	tr|A0A444ZQN2|A0A444ZQN2_ARAHY	27.451	102	67	3	79	178	54	150	2.15e-04	47.8
sp|Q9BV87|CNPD1_HUMAN	tr|A0A445DCE4|A0A445DCE4_ARAHY	27.451	102	67	3	79	178	54	150	2.19e-04	47.8
sp|Q9BV87|CNPD1_HUMAN	tr|A0A3B6QHZ3|A0A3B6QHZ3_WHEAT	26.866	134	82	4	68	190	43	171	2.51e-04	47.8
sp|Q9BV87|CNPD1_HUMAN	tr|A0A1D6E3W5|A0A1D6E3W5_MAIZE	30.851	94	61	1	81	174	98	187	2.62e-04	48.1
sp|Q9BV87|CNPD1_HUMAN	tr|M0UB25|M0UB25_MUSAM	29.167	96	64	1	79	174	76	167	3.00e-04	47.8
sp|Q9BV87|CNPD1_HUMAN	tr|Q54VE1|Q54VE1_DICDI	26.724	116	74	3	84	194	117	226	5.94e-04	47.4
sp|Q9BV87|CNPD1_HUMAN	tr|Q75K08|Q75K08_DICDI	28.723	94	58	3	83	172	70	158	7.27e-04	47.4
sp|Q9BV87|CNPD1_HUMAN	tr|A2XW86|A2XW86_ORYSI	28.723	94	63	1	81	174	75	164	0.001	46.2
sp|Q9BV87|CNPD1_HUMAN	tr|A0A445ALF2|A0A445ALF2_ARAHY	29.245	106	69	3	79	183	95	195	0.001	45.8
sp|Q9BV87|CNPD1_HUMAN	tr|A0A445E9Z6|A0A445E9Z6_ARAHY	29.245	106	69	3	79	183	94	194	0.001	45.8
sp|Q9BV87|CNPD1_HUMAN	tr|B8AY13|B8AY13_ORYSI	29.000	100	65	2	79	177	78	172	0.002	45.4
sp|Q9BV87|CNPD1_HUMAN	tr|B8C1I9|B8C1I9_THAPS	28.571	105	68	3	80	183	55	153	0.002	47.0
sp|Q9BV87|CNPD1_HUMAN	tr|A0A2K1K6R6|A0A2K1K6R6_PHYPA	33.621	116	68	5	80	192	122	231	0.002	46.2
sp|Q9BV87|CNPD1_HUMAN	tr|A0A3B5Y1L5|A0A3B5Y1L5_WHEAT	29.592	98	63	2	81	177	80	172	0.002	45.4
sp|Q9BV87|CNPD1_HUMAN	tr|A0A1D6E4A5|A0A1D6E4A5_MAIZE	26.471	136	85	4	53	178	28	158	0.002	44.7
sp|Q9BV87|CNPD1_HUMAN	tr|A0A3B6NSM7|A0A3B6NSM7_WHEAT	26.119	134	83	4	68	190	47	175	0.002	44.7
sp|Q9BV87|CNPD1_HUMAN	tr|A0A3B6PNM9|A0A3B6PNM9_WHEAT	26.119	134	83	4	68	190	43	171	0.002	44.7
sp|Q9BV87|CNPD1_HUMAN	tr|A0A3B5YYL5|A0A3B5YYL5_WHEAT	29.592	98	63	2	81	177	80	172	0.003	44.7
sp|Q9BV87|CNPD1_HUMAN	tr|M0SRS4|M0SRS4_MUSAM	28.302	106	70	3	79	183	80	180	0.005	44.3
sp|Q9BV87|CNPD1_HUMAN	sp|Q9SHD3|CCU21_ARATH	28.302	106	70	3	79	183	72	172	0.005	43.9
sp|Q9BV87|CNPD1_HUMAN	tr|Q7S974|Q7S974_NEUCR	22.360	161	103	5	48	202	10	154	0.006	44.3
sp|Q9BV87|CNPD1_HUMAN	sp|Q06712|PREG_NEUCR	32.323	99	62	2	81	178	319	413	0.007	44.7
sp|Q9BV87|CNPD1_HUMAN	tr|A0A3B5ZVM6|A0A3B5ZVM6_WHEAT	29.592	98	63	2	81	177	80	172	0.007	43.5
sp|Q9BV87|CNPD1_HUMAN	tr|Q75J86|Q75J86_DICDI	27.358	106	71	3	81	185	357	457	0.007	44.7
sp|Q9BV87|CNPD1_HUMAN	tr|Q54LQ8|Q54LQ8_DICDI	25.620	121	75	5	83	196	134	246	0.011	43.9
sp|Q9BV87|CNPD1_HUMAN	tr|Q5BED4|Q5BED4_EMENI	23.301	103	74	2	79	180	195	293	0.015	43.5
sp|Q9BV87|CNPD1_HUMAN	tr|M0S6T5|M0S6T5_MUSAM	25.490	102	69	3	79	178	56	152	0.015	42.4
sp|Q9BV87|CNPD1_HUMAN	tr|A0A3B6CBB3|A0A3B6CBB3_WHEAT	29.703	101	61	3	79	174	82	177	0.022	42.0
sp|Q9BV87|CNPD1_HUMAN	tr|A0A077RVN3|A0A077RVN3_WHEAT	29.703	101	61	3	79	174	82	177	0.022	42.0
sp|Q9BV87|CNPD1_HUMAN	tr|Q7SB86|Q7SB86_NEUCR	25.439	114	69	4	72	174	275	383	0.027	42.7
sp|Q9BV87|CNPD1_HUMAN	tr|A0A3B6B3Q3|A0A3B6B3Q3_WHEAT	29.703	101	61	3	79	174	81	176	0.029	41.6
sp|Q9BV87|CNPD1_HUMAN	tr|A0A3B6NLN6|A0A3B6NLN6_WHEAT	28.571	119	72	4	79	189	61	174	0.031	41.6
sp|Q9BV87|CNPD1_HUMAN	tr|A0A2K3E3F5|A0A2K3E3F5_CHLRE	33.673	98	60	3	79	175	129	222	0.035	42.0
sp|Q9BV87|CNPD1_HUMAN	tr|A0A3B6PHF1|A0A3B6PHF1_WHEAT	28.333	120	73	3	79	190	61	175	0.048	41.2
sp|Q9BV87|CNPD1_HUMAN	sp|P20052|PHO80_YEAST	27.451	102	67	3	80	180	79	174	0.048	41.6
sp|Q9BV87|CNPD1_HUMAN	tr|Q6CAH3|Q6CAH3_YARLI	24.038	104	73	2	79	180	105	204	0.058	41.6
sp|Q9BV87|CNPD1_HUMAN	tr|A0A2I3TH56|A0A2I3TH56_PANTR	44.000	50	27	1	288	337	3061	3109	0.066	42.0
sp|Q9BV87|CNPD1_HUMAN	tr|A0A1D6GZ97|A0A1D6GZ97_MAIZE	27.273	132	73	3	73	189	55	178	0.069	40.4
sp|Q9BV87|CNPD1_HUMAN	tr|Q6C6N6|Q6C6N6_YARLI	23.704	135	100	3	48	181	92	224	0.085	40.8
sp|Q9BV87|CNPD1_HUMAN	tr|A0A444Y6T2|A0A444Y6T2_ARAHY	33.766	77	46	2	80	155	79	151	0.100	40.0
sp|Q9BV87|CNPD1_HUMAN	tr|A0A445BWW6|A0A445BWW6_ARAHY	33.766	77	46	2	80	155	79	151	0.10	40.0
sp|Q9BV87|CNPD1_HUMAN	tr|Q6C0S0|Q6C0S0_YARLI	23.200	125	87	4	80	199	61	181	0.10	40.4
sp|Q9BV87|CNPD1_HUMAN	tr|M0SXY3|M0SXY3_MUSAM	26.471	102	68	3	79	178	56	152	0.11	39.7
sp|Q9BV87|CNPD1_HUMAN	tr|Q7SFR5|Q7SFR5_NEUCR	32.877	73	41	4	122	194	240	304	0.23	39.7
sp|Q9BV87|CNPD1_HUMAN	tr|M0RVV9|M0RVV9_MUSAM	25.000	100	72	1	79	178	57	153	0.24	38.5
sp|Q9BV87|CNPD1_HUMAN	sp|P35190|CLG1_YEAST	25.000	72	50	1	124	195	216	283	0.25	39.7
sp|Q9BV87|CNPD1_HUMAN	tr|A2ZAA9|A2ZAA9_ORYSI	24.107	112	78	3	81	190	60	166	0.30	38.5
sp|Q9BV87|CNPD1_HUMAN	tr|A0A1D6K8P5|A0A1D6K8P5_MAIZE	24.348	115	80	3	81	193	64	173	0.31	38.5
sp|Q9BV87|CNPD1_HUMAN	sp|Q86VF2|IGFN1_HUMAN	44.000	50	27	1	288	337	609	657	0.32	39.7
sp|Q9BV87|CNPD1_HUMAN	tr|A0A3B6DKP1|A0A3B6DKP1_WHEAT	24.812	133	87	4	66	190	41	168	0.36	38.1
sp|Q9BV87|CNPD1_HUMAN	tr|G3S0R8|G3S0R8_GORGO	44.000	50	27	1	288	337	602	650	0.40	39.3
sp|Q9BV87|CNPD1_HUMAN	tr|H2N482|H2N482_PONAB	44.000	50	27	1	288	337	226	274	0.48	38.9
sp|Q9BV87|CNPD1_HUMAN	tr|B8AUU3|B8AUU3_ORYSI	29.167	120	74	6	68	184	57	168	0.52	38.1
sp|Q9BV87|CNPD1_HUMAN	sp|Q9LJ45|CCU11_ARATH	30.588	85	52	3	80	162	71	150	0.55	37.7
sp|Q9BV87|CNPD1_HUMAN	tr|M0RVG9|M0RVG9_MUSAM	32.000	75	45	3	89	162	31	100	0.62	37.0
sp|Q9BV87|CNPD1_HUMAN	tr|A0A3B5ZW93|A0A3B5ZW93_WHEAT	25.000	100	68	3	81	178	85	179	0.67	37.7
sp|Q9BV87|CNPD1_HUMAN	tr|A0A3B5YXX1|A0A3B5YXX1_WHEAT	25.000	100	68	3	81	178	87	181	0.72	37.4
sp|Q9BV87|CNPD1_HUMAN	tr|A0A3B5Y0P4|A0A3B5Y0P4_WHEAT	26.000	100	67	3	81	178	85	179	0.84	37.4
sp|Q9BV87|CNPD1_HUMAN	tr|G5EAX4|G5EAX4_EMENI	27.778	108	63	5	85	182	80	182	1.1	37.4
sp|Q9BV87|CNPD1_HUMAN	tr|I3LUI1|I3LUI1_PIG	44.000	50	27	1	288	337	608	656	1.9	37.0
sp|Q9BV87|CNPD1_HUMAN	tr|Q5B396|Q5B396_EMENI	23.077	117	77	5	79	188	193	303	2.1	36.6
sp|Q9BV87|CNPD1_HUMAN	tr|Q7K6A7|Q7K6A7_PLAF7	25.000	104	71	4	79	180	53	151	2.2	35.8
sp|Q9BV87|CNPD1_HUMAN	tr|Q7S6I8|Q7S6I8_NEUCR	24.762	105	62	4	96	188	100	199	2.2	36.6
sp|Q9BV87|CNPD1_HUMAN	tr|A0A099ZS75|A0A099ZS75_TINGU	34.146	82	47	1	240	321	1050	1124	2.3	37.0
sp|Q9BV87|CNPD1_HUMAN	tr|A0A2K6JRL1|A0A2K6JRL1_RHIBE	40.385	52	30	1	288	339	2434	2484	2.4	36.6
sp|Q9BV87|CNPD1_HUMAN	tr|A0A3B6CCX1|A0A3B6CCX1_WHEAT	24.060	133	88	4	66	190	41	168	3.5	35.4
sp|Q9BV87|CNPD1_HUMAN	tr|A2XW26|A2XW26_ORYSI	25.641	117	77	3	79	190	59	170	5.3	34.7
sp|Q9BV87|CNPD1_HUMAN	tr|B8AGY9|B8AGY9_ORYSI	25.352	142	80	3	79	197	67	205	6.0	34.7
sp|Q9BV87|CNPD1_HUMAN	tr|A0A2R8ZIC9|A0A2R8ZIC9_PANPA	42.000	50	28	1	288	337	598	646	6.5	35.4
sp|Q9BV87|CNPD1_HUMAN	tr|H0WS13|H0WS13_OTOGA	31.169	77	47	1	297	373	60	130	6.9	35.0
sp|Q9BV87|CNPD1_HUMAN	tr|A0A3B6B209|A0A3B6B209_WHEAT	24.812	133	87	4	66	190	73	200	9.9	33.9
sp|Q9BV90|SNR25_HUMAN	tr|H2NPI2|H2NPI2_PONAB	100.000	132	0	0	1	132	1	132	4.64e-94	271
sp|Q9BV90|SNR25_HUMAN	tr|H2QA66|H2QA66_PANTR	100.000	132	0	0	1	132	1	132	4.64e-94	271
sp|Q9BV90|SNR25_HUMAN	tr|A0A2R9ANW1|A0A2R9ANW1_PANPA	100.000	132	0	0	1	132	1	132	4.64e-94	271
sp|Q9BV90|SNR25_HUMAN	sp|Q9BV90|SNR25_HUMAN	100.000	132	0	0	1	132	1	132	4.64e-94	271
sp|Q9BV90|SNR25_HUMAN	tr|G3QZJ5|G3QZJ5_GORGO	100.000	132	0	0	1	132	1	132	4.64e-94	271
sp|Q9BV90|SNR25_HUMAN	tr|A0A2K6N1E7|A0A2K6N1E7_RHIBE	99.242	132	1	0	1	132	1	132	1.45e-93	270
sp|Q9BV90|SNR25_HUMAN	tr|A9L8T5|A9L8T5_PAPAN	99.242	132	1	0	1	132	1	132	1.45e-93	270
sp|Q9BV90|SNR25_HUMAN	tr|A0A2K5ZSF7|A0A2K5ZSF7_MANLE	99.242	132	1	0	1	132	1	132	1.45e-93	270
sp|Q9BV90|SNR25_HUMAN	tr|A0A2K5KRP9|A0A2K5KRP9_CERAT	99.242	132	1	0	1	132	1	132	1.45e-93	270
sp|Q9BV90|SNR25_HUMAN	tr|A0A2K5DMG0|A0A2K5DMG0_AOTNA	99.242	132	1	0	1	132	1	132	2.60e-93	270
sp|Q9BV90|SNR25_HUMAN	tr|A0A2K6FJ80|A0A2K6FJ80_PROCO	98.485	132	2	0	1	132	108	239	2.69e-93	273
sp|Q9BV90|SNR25_HUMAN	tr|A0A2K6TPW9|A0A2K6TPW9_SAIBB	98.485	132	2	0	1	132	1	132	8.79e-93	268
sp|Q9BV90|SNR25_HUMAN	tr|G5BXY9|G5BXY9_HETGA	98.485	132	2	0	1	132	38	169	9.65e-93	270
sp|Q9BV90|SNR25_HUMAN	tr|H0WKX9|H0WKX9_OTOGA	97.727	132	3	0	1	132	28	159	1.19e-92	269
sp|Q9BV90|SNR25_HUMAN	tr|A0A0D9RL42|A0A0D9RL42_CHLSB	99.242	132	1	0	1	132	134	265	1.32e-92	273
sp|Q9BV90|SNR25_HUMAN	tr|A0A091DUP3|A0A091DUP3_FUKDA	96.970	132	4	0	1	132	38	169	2.10e-92	269
sp|Q9BV90|SNR25_HUMAN	tr|F6R2U2|F6R2U2_CALJA	99.242	132	1	0	1	132	161	292	2.51e-92	273
sp|Q9BV90|SNR25_HUMAN	tr|F6PJK8|F6PJK8_HORSE	97.727	132	3	0	1	132	1	132	2.63e-92	267
sp|Q9BV90|SNR25_HUMAN	tr|G1PSP8|G1PSP8_MYOLU	96.970	132	4	0	1	132	40	171	4.49e-92	268
sp|Q9BV90|SNR25_HUMAN	tr|W5PL75|W5PL75_SHEEP	96.970	132	4	0	1	132	8	139	1.32e-91	265
sp|Q9BV90|SNR25_HUMAN	tr|G1T5S7|G1T5S7_RABIT	96.970	132	4	0	1	132	1	132	1.88e-91	265
sp|Q9BV90|SNR25_HUMAN	tr|M3WAU0|M3WAU0_FELCA	96.212	132	5	0	1	132	1	132	3.67e-91	264
sp|Q9BV90|SNR25_HUMAN	tr|J9NWN4|J9NWN4_CANLF	96.212	132	5	0	1	132	1	132	3.67e-91	264
sp|Q9BV90|SNR25_HUMAN	tr|G1LJN8|G1LJN8_AILME	96.212	132	5	0	1	132	1	132	3.67e-91	264
sp|Q9BV90|SNR25_HUMAN	tr|F1RHL8|F1RHL8_PIG	94.697	132	7	0	1	132	1	132	8.11e-90	261
sp|Q9BV90|SNR25_HUMAN	tr|A0A3Q0D9C8|A0A3Q0D9C8_MESAU	95.455	132	6	0	1	132	34	165	9.12e-90	262
sp|Q9BV90|SNR25_HUMAN	tr|A0A2K5W1U0|A0A2K5W1U0_MACFA	94.776	134	5	1	1	132	1	134	6.41e-88	256
sp|Q9BV90|SNR25_HUMAN	tr|A0A4X2LJ92|A0A4X2LJ92_VOMUR	91.667	132	11	0	1	132	1	132	2.36e-87	254
sp|Q9BV90|SNR25_HUMAN	tr|A0A1U7TD01|A0A1U7TD01_TARSY	99.187	123	1	0	10	132	1	123	2.16e-86	252
sp|Q9BV90|SNR25_HUMAN	sp|Q8VIK1|SNR25_MOUSE	98.374	123	2	0	10	132	1	123	4.87e-86	251
sp|Q9BV90|SNR25_HUMAN	tr|A0A286XB84|A0A286XB84_CAVPO	98.374	123	2	0	10	132	1	123	4.87e-86	251
sp|Q9BV90|SNR25_HUMAN	tr|G3IA47|G3IA47_CRIGR	98.374	123	2	0	10	132	1	123	6.26e-86	251
sp|Q9BV90|SNR25_HUMAN	tr|L5KGV5|L5KGV5_PTEAL	98.374	123	2	0	10	132	1	123	7.63e-86	250
sp|Q9BV90|SNR25_HUMAN	tr|A0A452DNF0|A0A452DNF0_CAPHI	98.374	123	2	0	10	132	1	123	7.63e-86	250
sp|Q9BV90|SNR25_HUMAN	sp|Q3ZBQ4|SNR25_BOVIN	98.374	123	2	0	10	132	1	123	7.63e-86	250
sp|Q9BV90|SNR25_HUMAN	tr|A0A1S3ET70|A0A1S3ET70_DIPOR	97.561	123	3	0	10	132	1	123	2.12e-85	249
sp|Q9BV90|SNR25_HUMAN	tr|I3MGF6|I3MGF6_ICTTR	97.561	123	3	0	10	132	1	123	3.36e-85	249
sp|Q9BV90|SNR25_HUMAN	tr|A0A2U3W4T0|A0A2U3W4T0_ODORO	96.748	123	4	0	10	132	1	123	1.12e-84	247
sp|Q9BV90|SNR25_HUMAN	tr|A0A2Y9FVS9|A0A2Y9FVS9_PHYMC	96.748	123	4	0	10	132	1	123	2.08e-84	247
sp|Q9BV90|SNR25_HUMAN	tr|A0A1S3A1V0|A0A1S3A1V0_ERIEU	95.122	123	6	0	10	132	1	123	2.98e-84	246
sp|Q9BV90|SNR25_HUMAN	tr|A0A2U4AQ22|A0A2U4AQ22_TURTR	95.935	123	5	0	10	132	1	123	5.00e-84	246
sp|Q9BV90|SNR25_HUMAN	tr|A0A2Y9PWW5|A0A2Y9PWW5_DELLE	95.935	123	5	0	10	132	1	123	5.00e-84	246
sp|Q9BV90|SNR25_HUMAN	tr|A0A340WWD8|A0A340WWD8_LIPVE	95.122	123	6	0	10	132	1	123	1.36e-83	244
sp|Q9BV90|SNR25_HUMAN	tr|A0A2Y9FVM1|A0A2Y9FVM1_TRIMA	95.122	123	6	0	10	132	1	123	1.30e-82	242
sp|Q9BV90|SNR25_HUMAN	tr|G3TYB4|G3TYB4_LOXAF	95.122	123	6	0	10	132	1	123	1.06e-81	240
sp|Q9BV90|SNR25_HUMAN	tr|A0A4X2JYN9|A0A4X2JYN9_VOMUR	91.870	123	10	0	10	132	1	123	7.80e-81	238
sp|Q9BV90|SNR25_HUMAN	tr|A0A151P763|A0A151P763_ALLMI	83.969	131	21	0	1	131	26	156	1.75e-78	233
sp|Q9BV90|SNR25_HUMAN	tr|K7G135|K7G135_PELSI	82.443	131	23	0	1	131	17	147	3.25e-78	232
sp|Q9BV90|SNR25_HUMAN	tr|A0A1L8EQ18|A0A1L8EQ18_XENLA	79.545	132	27	0	1	132	37	168	1.01e-77	231
sp|Q9BV90|SNR25_HUMAN	tr|M3YXA8|M3YXA8_MUSPF	92.373	118	9	0	15	132	6	123	1.57e-76	227
sp|Q9BV90|SNR25_HUMAN	tr|A0A060YZA8|A0A060YZA8_ONCMY	76.515	132	31	0	1	132	58	189	1.69e-75	227
sp|Q9BV90|SNR25_HUMAN	tr|A0A1S3R9D9|A0A1S3R9D9_SALSA	76.515	132	31	0	1	132	57	188	2.17e-75	226
sp|Q9BV90|SNR25_HUMAN	tr|A0A060WY32|A0A060WY32_ONCMY	76.515	132	31	0	1	132	56	187	2.85e-75	226
sp|Q9BV90|SNR25_HUMAN	tr|A0A3B4V6P3|A0A3B4V6P3_SERDU	77.273	132	30	0	1	132	49	180	9.00e-75	224
sp|Q9BV90|SNR25_HUMAN	tr|B5XFG3|B5XFG3_SALSA	75.758	132	32	0	1	132	57	188	3.66e-74	223
sp|Q9BV90|SNR25_HUMAN	tr|G3PLI3|G3PLI3_GASAC	75.000	132	33	0	1	132	28	159	2.77e-73	220
sp|Q9BV90|SNR25_HUMAN	tr|A0A3B5KBB5|A0A3B5KBB5_TAKRU	75.000	132	33	0	1	132	52	183	2.99e-71	216
sp|Q9BV90|SNR25_HUMAN	tr|G1R901|G1R901_NOMLE	81.818	132	0	1	1	132	1	108	1.22e-68	206
sp|Q9BV90|SNR25_HUMAN	tr|F6TG66|F6TG66_ORNAN	80.800	125	22	1	10	132	1	125	1.66e-68	207
sp|Q9BV90|SNR25_HUMAN	tr|A0A2K5CU12|A0A2K5CU12_AOTNA	89.189	111	6	1	1	111	1	105	7.97e-66	199
sp|Q9BV90|SNR25_HUMAN	tr|H9GNA8|H9GNA8_ANOCA	72.308	130	34	1	4	131	22	151	3.70e-65	199
sp|Q9BV90|SNR25_HUMAN	tr|A0A0Q3PUB8|A0A0Q3PUB8_AMAAE	71.545	123	33	1	9	131	7	127	7.12e-61	187
sp|Q9BV90|SNR25_HUMAN	tr|A0A384CJB1|A0A384CJB1_URSMA	95.652	92	4	0	41	132	1	92	3.34e-60	184
sp|Q9BV90|SNR25_HUMAN	tr|A0A4X2L5A5|A0A4X2L5A5_VOMUR	89.873	79	8	0	10	88	1	79	8.15e-45	147
sp|Q9BV90|SNR25_HUMAN	tr|A0A226MHY8|A0A226MHY8_CALSU	56.250	144	33	1	1	114	14	157	1.20e-43	145
sp|Q9BV90|SNR25_HUMAN	tr|A0A1U7RVB1|A0A1U7RVB1_ALLSI	75.862	87	18	1	41	124	1	87	9.00e-41	135
sp|Q9BV90|SNR25_HUMAN	tr|A0A093IRI4|A0A093IRI4_DRYPU	77.922	77	17	0	55	131	1	77	5.05e-40	133
sp|Q9BV90|SNR25_HUMAN	tr|A0A067R158|A0A067R158_ZOONE	57.377	122	50	2	13	132	45	166	4.83e-36	126
sp|Q9BV90|SNR25_HUMAN	tr|E9HCD5|E9HCD5_DAPPU	44.444	126	68	1	9	132	82	207	4.10e-31	114
sp|Q9BV90|SNR25_HUMAN	tr|A0A2K1J0Y8|A0A2K1J0Y8_PHYPA	36.885	122	77	0	4	125	18	139	1.46e-27	104
sp|Q9BV90|SNR25_HUMAN	tr|E2BTZ2|E2BTZ2_HARSA	42.857	126	67	2	10	132	48	171	7.62e-27	103
sp|Q9BV90|SNR25_HUMAN	tr|A0A445E021|A0A445E021_ARAHY	41.463	123	72	0	4	126	48	170	2.85e-26	102
sp|Q9BV90|SNR25_HUMAN	tr|A0A026WUG6|A0A026WUG6_OOCBI	41.935	124	71	1	10	132	49	172	2.07e-25	99.4
sp|Q9BV90|SNR25_HUMAN	tr|A0A3B6DKS1|A0A3B6DKS1_WHEAT	40.164	122	73	0	4	125	26	147	2.14e-25	99.4
sp|Q9BV90|SNR25_HUMAN	tr|A0A3B6CE55|A0A3B6CE55_WHEAT	40.164	122	73	0	4	125	26	147	2.23e-25	99.4
sp|Q9BV90|SNR25_HUMAN	tr|M0TQ03|M0TQ03_MUSAM	39.837	123	74	0	4	126	23	145	2.95e-25	99.8
sp|Q9BV90|SNR25_HUMAN	tr|B8AVY6|B8AVY6_ORYSI	39.344	122	74	0	4	125	38	159	1.48e-23	95.1
sp|Q9BV90|SNR25_HUMAN	sp|Q84WS8|U1125_ARATH	39.200	125	76	0	8	132	19	143	4.82e-22	90.5
sp|Q9BV90|SNR25_HUMAN	tr|A9TP72|A9TP72_PHYPA	34.711	121	70	1	14	125	19	139	1.63e-19	84.0
sp|Q9BV90|SNR25_HUMAN	tr|A0A3B6B6C3|A0A3B6B6C3_WHEAT	39.623	106	64	0	20	125	42	147	3.04e-19	83.6
sp|Q9BV90|SNR25_HUMAN	tr|A0A2K1IWW3|A0A2K1IWW3_PHYPA	38.614	101	62	0	25	125	35	135	8.61e-18	79.7
sp|Q9BV90|SNR25_HUMAN	tr|A0A194PTV3|A0A194PTV3_PAPXU	36.134	119	51	2	14	132	31	124	9.07e-18	78.6
sp|Q9BV90|SNR25_HUMAN	tr|A0A1D6DUS0|A0A1D6DUS0_MAIZE	39.535	86	52	0	4	89	24	109	4.70e-13	65.9
sp|Q9BV90|SNR25_HUMAN	tr|A0A445CWD9|A0A445CWD9_ARAHY	34.783	92	58	1	38	129	48	137	9.13e-12	65.5
sp|Q9BV90|SNR25_HUMAN	tr|A0A444YV13|A0A444YV13_ARAHY	30.579	121	78	2	13	129	19	137	9.31e-12	65.9
sp|Q9BV90|SNR25_HUMAN	tr|A0A2I0M468|A0A2I0M468_COLLI	69.444	36	11	0	54	89	68	103	9.06e-11	59.7
sp|Q9BV90|SNR25_HUMAN	tr|A0A3B6CGA6|A0A3B6CGA6_WHEAT	43.478	69	39	0	4	72	26	94	1.45e-10	58.9
sp|Q9BV90|SNR25_HUMAN	tr|Q8GXI1|Q8GXI1_ARATH	37.931	87	52	1	39	125	17	101	6.82e-10	59.7
sp|Q9BV90|SNR25_HUMAN	tr|A0A3B6PM32|A0A3B6PM32_WHEAT	38.889	90	49	3	41	129	57	141	1.69e-09	59.3
sp|Q9BV90|SNR25_HUMAN	tr|M0UBN2|M0UBN2_MUSAM	31.897	116	72	2	19	129	47	160	1.74e-09	59.3
sp|Q9BV90|SNR25_HUMAN	tr|A0A139WG87|A0A139WG87_TRICA	48.611	72	36	1	10	80	33	104	1.90e-09	59.3
sp|Q9BV90|SNR25_HUMAN	tr|B8AJ87|B8AJ87_ORYSI	39.326	89	49	3	42	129	51	135	4.06e-09	58.5
sp|Q9BV90|SNR25_HUMAN	tr|A0A3B6C4R3|A0A3B6C4R3_WHEAT	40.580	69	41	0	4	72	26	94	6.33e-09	54.7
sp|Q9BV90|SNR25_HUMAN	tr|A0A3B6QDL5|A0A3B6QDL5_WHEAT	36.667	90	51	3	41	129	57	141	7.12e-09	57.4
sp|Q9BV90|SNR25_HUMAN	tr|A0A3B6PJ60|A0A3B6PJ60_WHEAT	42.029	69	40	0	4	72	26	94	8.18e-09	54.3
sp|Q9BV90|SNR25_HUMAN	tr|A0A3B6NNX2|A0A3B6NNX2_WHEAT	36.667	90	51	3	41	129	57	141	1.03e-08	57.0
sp|Q9BV90|SNR25_HUMAN	tr|A0A3B6B5H0|A0A3B6B5H0_WHEAT	39.130	69	42	0	4	72	26	94	2.16e-08	53.5
sp|Q9BV90|SNR25_HUMAN	tr|M0SE72|M0SE72_MUSAM	36.264	91	56	2	39	129	49	137	4.82e-08	54.7
sp|Q9BV90|SNR25_HUMAN	tr|M0RYI0|M0RYI0_MUSAM	31.461	89	57	1	41	129	71	155	1.93e-07	53.5
sp|Q9BV90|SNR25_HUMAN	tr|C0HDZ0|C0HDZ0_MAIZE	33.333	84	52	2	47	129	62	142	1.04e-06	51.6
sp|Q9BV90|SNR25_HUMAN	tr|Q5XEN2|Q5XEN2_ARATH	26.966	89	63	1	41	129	53	139	6.49e-06	48.9
sp|Q9BV90|SNR25_HUMAN	tr|A0A445C0Z2|A0A445C0Z2_ARAHY	32.000	75	49	1	55	129	46	118	6.06e-05	46.2
sp|Q9BV90|SNR25_HUMAN	tr|A0A444XXE2|A0A444XXE2_ARAHY	32.000	75	49	1	55	129	46	118	6.60e-05	46.2
sp|Q9BV90|SNR25_HUMAN	tr|A8DZ10|A8DZ10_DROME	34.328	67	42	2	6	70	98	164	1.5	33.9
sp|Q9BV90|SNR25_HUMAN	sp|Q39256|UBQ8_ARATH	30.328	122	57	6	17	130	134	235	2.2	33.5
sp|Q9BV90|SNR25_HUMAN	tr|A0A444YT51|A0A444YT51_ARAHY	25.758	132	70	5	6	126	21	135	2.4	33.5
sp|Q9BV90|SNR25_HUMAN	tr|A0A1S3M4T7|A0A1S3M4T7_SALSA	31.884	69	39	2	64	124	395	463	5.5	32.3
sp|Q9BV90|SNR25_HUMAN	tr|A0A060WMT5|A0A060WMT5_ONCMY	45.455	33	17	1	98	130	52	83	6.4	30.8
sp|Q9BV90|SNR25_HUMAN	tr|A0A087RH56|A0A087RH56_APTFO	40.351	57	30	3	54	110	791	843	6.8	32.0
sp|Q9BV90|SNR25_HUMAN	tr|A0A445EHL8|A0A445EHL8_ARAHY	33.333	60	34	2	52	108	647	703	8.3	32.0
sp|Q9BV90|SNR25_HUMAN	tr|A0A445EFU6|A0A445EFU6_ARAHY	26.761	71	51	1	6	76	21	90	9.4	31.6
sp|Q9BV90|SNR25_HUMAN	tr|A0A060ZHX0|A0A060ZHX0_ONCMY	45.455	33	17	1	98	130	123	154	9.8	31.2
sp|Q9BV94|EDEM2_HUMAN	sp|Q9BV94|EDEM2_HUMAN	100.000	578	0	0	1	578	1	578	0.0	1198
sp|Q9BV94|EDEM2_HUMAN	tr|H2QK90|H2QK90_PANTR	99.654	578	2	0	1	578	1	578	0.0	1194
sp|Q9BV94|EDEM2_HUMAN	tr|A0A2R9B6J8|A0A2R9B6J8_PANPA	99.481	578	3	0	1	578	1	578	0.0	1190
sp|Q9BV94|EDEM2_HUMAN	tr|A0A096NUQ6|A0A096NUQ6_PAPAN	98.443	578	9	0	1	578	1	578	0.0	1183
sp|Q9BV94|EDEM2_HUMAN	tr|H9ER27|H9ER27_MACMU	98.443	578	9	0	1	578	1	578	0.0	1183
sp|Q9BV94|EDEM2_HUMAN	tr|G7PGJ2|G7PGJ2_MACFA	98.443	578	9	0	1	578	1	578	0.0	1183
sp|Q9BV94|EDEM2_HUMAN	tr|A0A2K6MHR7|A0A2K6MHR7_RHIBE	98.270	578	10	0	1	578	1	578	0.0	1181
sp|Q9BV94|EDEM2_HUMAN	tr|A0A2K5Y0K9|A0A2K5Y0K9_MANLE	98.270	578	10	0	1	578	1	578	0.0	1181
sp|Q9BV94|EDEM2_HUMAN	tr|G1RGS7|G1RGS7_NOMLE	98.616	578	7	1	1	578	1	577	0.0	1180
sp|Q9BV94|EDEM2_HUMAN	tr|F6TUE0|F6TUE0_CALJA	97.924	578	12	0	1	578	1	578	0.0	1176
sp|Q9BV94|EDEM2_HUMAN	tr|A0A0D9RHC3|A0A0D9RHC3_CHLSB	97.924	578	12	0	1	578	1	578	0.0	1175
sp|Q9BV94|EDEM2_HUMAN	tr|A0A2K6V5U5|A0A2K6V5U5_SAIBB	97.755	579	12	1	1	578	1	579	0.0	1171
sp|Q9BV94|EDEM2_HUMAN	tr|A7MBJ3|A7MBJ3_BOVIN	96.367	578	21	0	1	578	1	578	0.0	1165
sp|Q9BV94|EDEM2_HUMAN	tr|A0A2U3VF67|A0A2U3VF67_ODORO	96.194	578	22	0	1	578	1	578	0.0	1164
sp|Q9BV94|EDEM2_HUMAN	tr|A0A2U4CL71|A0A2U4CL71_TURTR	96.194	578	22	0	1	578	1	578	0.0	1162
sp|Q9BV94|EDEM2_HUMAN	tr|A0A2K6G918|A0A2K6G918_PROCO	96.540	578	20	0	1	578	1	578	0.0	1162
sp|Q9BV94|EDEM2_HUMAN	tr|W5PQI4|W5PQI4_SHEEP	96.194	578	22	0	1	578	1	578	0.0	1162
sp|Q9BV94|EDEM2_HUMAN	tr|A0A3Q0EHA2|A0A3Q0EHA2_TARSY	96.718	579	18	1	1	578	1	579	0.0	1158
sp|Q9BV94|EDEM2_HUMAN	tr|I3MI73|I3MI73_ICTTR	96.194	578	22	0	1	578	1	578	0.0	1158
sp|Q9BV94|EDEM2_HUMAN	tr|G3SR83|G3SR83_LOXAF	95.848	578	24	0	1	578	1	578	0.0	1157
sp|Q9BV94|EDEM2_HUMAN	tr|A0A2Y9PSR3|A0A2Y9PSR3_DELLE	95.848	578	24	0	1	578	1	578	0.0	1157
sp|Q9BV94|EDEM2_HUMAN	tr|E2R6R2|E2R6R2_CANLF	96.194	578	21	1	1	578	1	577	0.0	1155
sp|Q9BV94|EDEM2_HUMAN	tr|A0A1S2ZPV2|A0A1S2ZPV2_ERIEU	95.675	578	25	0	1	578	1	578	0.0	1153
sp|Q9BV94|EDEM2_HUMAN	tr|A0A340WLD8|A0A340WLD8_LIPVE	95.156	578	28	0	1	578	1	578	0.0	1149
sp|Q9BV94|EDEM2_HUMAN	tr|M3Z282|M3Z282_MUSPF	96.021	578	23	0	1	578	1	578	0.0	1144
sp|Q9BV94|EDEM2_HUMAN	tr|L5K0V2|L5K0V2_PTEAL	90.998	611	22	1	1	578	1	611	0.0	1144
sp|Q9BV94|EDEM2_HUMAN	tr|G1TBY4|G1TBY4_RABIT	95.329	578	24	1	1	578	1	575	0.0	1144
sp|Q9BV94|EDEM2_HUMAN	tr|A0A480QI21|A0A480QI21_PIG	96.021	578	23	0	1	578	1	578	0.0	1140
sp|Q9BV94|EDEM2_HUMAN	tr|A0A2Y9QHB8|A0A2Y9QHB8_TRIMA	92.642	598	24	1	1	578	1	598	0.0	1139
sp|Q9BV94|EDEM2_HUMAN	tr|A0A452E2W5|A0A452E2W5_CAPHI	95.848	578	24	0	1	578	1	578	0.0	1136
sp|Q9BV94|EDEM2_HUMAN	tr|D2H444|D2H444_AILME	95.848	578	24	0	1	578	1	578	0.0	1132
sp|Q9BV94|EDEM2_HUMAN	tr|A0A2K5LQH3|A0A2K5LQH3_CERAT	96.034	580	21	1	1	578	1	580	0.0	1129
sp|Q9BV94|EDEM2_HUMAN	tr|F7BF37|F7BF37_HORSE	95.675	578	23	1	1	578	1	576	0.0	1127
sp|Q9BV94|EDEM2_HUMAN	tr|H0WJF0|H0WJF0_OTOGA	95.329	578	25	1	1	578	1	576	0.0	1125
sp|Q9BV94|EDEM2_HUMAN	tr|M3VYA1|M3VYA1_FELCA	93.592	593	22	2	1	578	1	592	0.0	1125
sp|Q9BV94|EDEM2_HUMAN	tr|G1P1U0|G1P1U0_MYOLU	95.156	578	28	0	1	578	1	578	0.0	1122
sp|Q9BV94|EDEM2_HUMAN	sp|Q8BJT9|EDEM2_MOUSE	93.610	579	34	2	1	578	1	577	0.0	1121
sp|Q9BV94|EDEM2_HUMAN	tr|A0A286XIA9|A0A286XIA9_CAVPO	95.329	578	23	2	1	578	1	574	0.0	1113
sp|Q9BV94|EDEM2_HUMAN	tr|A0A2K5ENZ6|A0A2K5ENZ6_AOTNA	90.532	602	33	3	1	578	1	602	0.0	1103
sp|Q9BV94|EDEM2_HUMAN	tr|A0A384CNH1|A0A384CNH1_URSMA	93.945	578	25	2	1	578	1	568	0.0	1097
sp|Q9BV94|EDEM2_HUMAN	tr|G5C6J1|G5C6J1_HETGA	91.910	581	44	2	1	578	1	581	0.0	1079
sp|Q9BV94|EDEM2_HUMAN	tr|A0A3Q0DE56|A0A3Q0DE56_MESAU	89.273	578	57	1	1	578	1	573	0.0	1060
sp|Q9BV94|EDEM2_HUMAN	tr|A0A4X2LIJ8|A0A4X2LIJ8_VOMUR	87.889	578	69	1	1	577	1	578	0.0	1045
sp|Q9BV94|EDEM2_HUMAN	tr|G3RBJ4|G3RBJ4_GORGO	99.802	505	1	0	74	578	1	505	0.0	1041
sp|Q9BV94|EDEM2_HUMAN	tr|H2P1R1|H2P1R1_PONAB	98.242	512	9	0	67	578	1	512	0.0	1036
sp|Q9BV94|EDEM2_HUMAN	tr|G1KHS2|G1KHS2_ANOCA	84.201	557	86	2	23	578	19	574	0.0	981
sp|Q9BV94|EDEM2_HUMAN	tr|A0A091HS18|A0A091HS18_CALAN	85.267	543	77	1	36	578	1	540	0.0	966
sp|Q9BV94|EDEM2_HUMAN	tr|A0A099YSR8|A0A099YSR8_TINGU	85.820	543	74	1	36	578	1	540	0.0	965
sp|Q9BV94|EDEM2_HUMAN	tr|A0A1S3ERS6|A0A1S3ERS6_DIPOR	83.910	578	35	4	1	578	1	520	0.0	950
sp|Q9BV94|EDEM2_HUMAN	tr|A0A3Q0GFH8|A0A3Q0GFH8_ALLSI	78.583	593	110	3	3	578	2	594	0.0	946
sp|Q9BV94|EDEM2_HUMAN	tr|R0LYZ8|R0LYZ8_ANAPL	84.954	545	75	3	36	578	1	540	0.0	946
sp|Q9BV94|EDEM2_HUMAN	tr|A0A2I0M2B4|A0A2I0M2B4_COLLI	85.475	537	75	1	42	578	1	534	0.0	944
sp|Q9BV94|EDEM2_HUMAN	tr|H0Z039|H0Z039_TAEGU	81.109	577	101	4	4	578	6	576	0.0	937
sp|Q9BV94|EDEM2_HUMAN	tr|A0A226MSM5|A0A226MSM5_CALSU	81.239	565	71	3	42	578	1	558	0.0	926
sp|Q9BV94|EDEM2_HUMAN	tr|F6VTE0|F6VTE0_XENTR	76.761	568	110	4	9	576	11	556	0.0	910
sp|Q9BV94|EDEM2_HUMAN	tr|A0A1L8EU26|A0A1L8EU26_XENLA	76.761	568	119	2	9	576	10	564	0.0	909
sp|Q9BV94|EDEM2_HUMAN	tr|A0A5G3HHV9|A0A5G3HHV9_XENTR	78.558	541	95	3	36	576	36	555	0.0	896
sp|Q9BV94|EDEM2_HUMAN	tr|K7FSQ8|K7FSQ8_PELSI	84.449	508	75	3	73	578	1	506	0.0	883
sp|Q9BV94|EDEM2_HUMAN	tr|A0A087RCB1|A0A087RCB1_APTFO	85.743	505	69	1	73	577	1	502	0.0	883
sp|Q9BV94|EDEM2_HUMAN	tr|A0A091V5S6|A0A091V5S6_OPIHO	84.950	505	73	1	73	577	1	502	0.0	882
sp|Q9BV94|EDEM2_HUMAN	tr|A0A060WT54|A0A060WT54_ONCMY	72.711	557	133	1	22	578	22	559	0.0	860
sp|Q9BV94|EDEM2_HUMAN	tr|A0A093GUD3|A0A093GUD3_DRYPU	85.020	494	71	1	85	578	1	491	0.0	860
sp|Q9BV94|EDEM2_HUMAN	tr|A0A1S3MDU1|A0A1S3MDU1_SALSA	72.939	558	141	3	22	578	22	570	0.0	858
sp|Q9BV94|EDEM2_HUMAN	tr|A0A091J4W3|A0A091J4W3_EGRGA	84.413	494	71	2	85	578	1	488	0.0	854
sp|Q9BV94|EDEM2_HUMAN	tr|A0A455C307|A0A455C307_PHYMC	97.108	415	12	0	1	415	1	415	0.0	844
sp|Q9BV94|EDEM2_HUMAN	tr|G1MUG3|G1MUG3_MELGA	83.400	500	74	3	82	578	1	494	0.0	844
sp|Q9BV94|EDEM2_HUMAN	tr|A0A3B4VM47|A0A3B4VM47_SERDU	70.727	550	147	5	33	578	28	567	0.0	816
sp|Q9BV94|EDEM2_HUMAN	tr|G3N5S9|G3N5S9_GASAC	71.147	558	142	3	28	578	39	584	0.0	793
sp|Q9BV94|EDEM2_HUMAN	tr|G3HAP9|G3HAP9_CRIGR	86.683	413	13	1	1	413	1	371	0.0	743
sp|Q9BV94|EDEM2_HUMAN	tr|A0A0Q3X9U7|A0A0Q3X9U7_AMAAE	82.254	417	71	1	162	578	86	499	0.0	713
sp|Q9BV94|EDEM2_HUMAN	tr|A0A0Q3X9U7|A0A0Q3X9U7_AMAAE	75.758	66	16	0	21	86	25	90	3.15e-23	108
sp|Q9BV94|EDEM2_HUMAN	tr|W5JV44|W5JV44_ANODA	66.958	457	147	3	36	489	292	747	0.0	646
sp|Q9BV94|EDEM2_HUMAN	tr|A0A194QA35|A0A194QA35_PAPXU	63.305	466	171	0	28	493	26	491	0.0	642
sp|Q9BV94|EDEM2_HUMAN	tr|E2C5X2|E2C5X2_HARSA	62.979	470	174	0	36	505	31	500	0.0	641
sp|Q9BV94|EDEM2_HUMAN	tr|A0A026VUB7|A0A026VUB7_OOCBI	64.317	454	162	0	36	489	31	484	0.0	639
sp|Q9BV94|EDEM2_HUMAN	tr|D1ZZI7|D1ZZI7_TRICA	63.598	478	174	0	36	513	35	512	0.0	639
sp|Q9BV94|EDEM2_HUMAN	tr|H9IUT1|H9IUT1_BOMMO	57.935	523	209	3	42	553	1	523	0.0	638
sp|Q9BV94|EDEM2_HUMAN	tr|M9PG98|M9PG98_DROME	56.443	551	233	5	8	552	11	560	0.0	627
sp|Q9BV94|EDEM2_HUMAN	tr|A0A0L0C290|A0A0L0C290_LUCCU	63.169	467	171	1	36	501	45	511	0.0	625
sp|Q9BV94|EDEM2_HUMAN	tr|A0A067RCH2|A0A067RCH2_ZOONE	62.213	479	151	3	36	502	6	466	0.0	620
sp|Q9BV94|EDEM2_HUMAN	tr|H2RMR8|H2RMR8_TAKRU	79.472	341	70	0	33	373	27	367	0.0	586
sp|Q9BV94|EDEM2_HUMAN	tr|H2RMR8|H2RMR8_TAKRU	36.893	103	55	3	476	578	376	468	1.09e-09	66.6
sp|Q9BV94|EDEM2_HUMAN	tr|E9GQL0|E9GQL0_DAPPU	59.081	479	190	2	36	514	40	512	0.0	585
sp|Q9BV94|EDEM2_HUMAN	tr|F7F4Y7|F7F4Y7_ORNAN	75.806	372	78	6	1	371	1	361	0.0	525
sp|Q9BV94|EDEM2_HUMAN	sp|Q9FG93|MNS4_ARATH	46.169	496	235	8	3	487	10	484	3.79e-142	430
sp|Q9BV94|EDEM2_HUMAN	tr|A0A2K1J3Q4|A0A2K1J3Q4_PHYPA	46.444	478	212	6	28	487	49	500	1.66e-141	428
sp|Q9BV94|EDEM2_HUMAN	tr|A0A3B6EJT3|A0A3B6EJT3_WHEAT	47.174	460	216	6	26	478	34	473	6.48e-141	428
sp|Q9BV94|EDEM2_HUMAN	tr|A0A3B6GZQ4|A0A3B6GZQ4_WHEAT	46.522	460	219	6	26	478	34	473	9.32e-139	422
sp|Q9BV94|EDEM2_HUMAN	tr|A0A445BIF4|A0A445BIF4_ARAHY	43.561	528	259	10	10	521	9	513	3.08e-138	419
sp|Q9BV94|EDEM2_HUMAN	tr|B6SH10|B6SH10_MAIZE	46.137	466	222	7	26	482	34	479	3.50e-138	421
sp|Q9BV94|EDEM2_HUMAN	tr|A0A0L7KZK9|A0A0L7KZK9_9NEOP	53.968	378	133	4	42	378	1	378	5.03e-137	410
sp|Q9BV94|EDEM2_HUMAN	tr|A0A3B6FRH8|A0A3B6FRH8_WHEAT	46.336	464	218	7	26	478	38	481	1.10e-136	417
sp|Q9BV94|EDEM2_HUMAN	tr|Q550P3|Q550P3_DICDI	44.318	440	234	4	42	478	1	432	1.32e-132	405
sp|Q9BV94|EDEM2_HUMAN	tr|M0SQR7|M0SQR7_MUSAM	43.434	495	236	10	3	478	7	476	2.59e-130	401
sp|Q9BV94|EDEM2_HUMAN	tr|B8AA67|B8AA67_ORYSI	43.913	460	208	7	26	478	38	454	2.79e-123	382
sp|Q9BV94|EDEM2_HUMAN	tr|A0A3B4VET4|A0A3B4VET4_SERDU	43.110	508	217	13	28	496	108	582	3.48e-119	371
sp|Q9BV94|EDEM2_HUMAN	tr|G3PF84|G3PF84_GASAC	43.254	504	224	12	27	496	107	582	6.91e-119	370
sp|Q9BV94|EDEM2_HUMAN	tr|H2TV43|H2TV43_TAKRU	42.717	508	219	13	28	496	108	582	7.39e-118	367
sp|Q9BV94|EDEM2_HUMAN	tr|G5BZE8|G5BZE8_HETGA	42.346	503	226	11	36	507	2	471	1.61e-117	363
sp|Q9BV94|EDEM2_HUMAN	tr|B8AID8|B8AID8_ORYSI	41.739	460	232	4	36	480	49	487	3.43e-117	364
sp|Q9BV94|EDEM2_HUMAN	sp|Q9SXC9|MNS5_ARATH	40.078	514	254	6	36	534	38	512	2.00e-116	362
sp|Q9BV94|EDEM2_HUMAN	tr|G1MCE3|G1MCE3_AILME	41.700	506	231	11	33	507	62	534	3.04e-116	362
sp|Q9BV94|EDEM2_HUMAN	tr|M3Z025|M3Z025_MUSPF	41.897	506	230	11	33	507	73	545	3.22e-116	362
sp|Q9BV94|EDEM2_HUMAN	tr|I3MDB7|I3MDB7_ICTTR	41.221	524	246	10	33	526	121	612	5.73e-116	363
sp|Q9BV94|EDEM2_HUMAN	tr|A0A2U3VVW2|A0A2U3VVW2_ODORO	41.897	506	230	11	33	507	129	601	9.13e-116	363
sp|Q9BV94|EDEM2_HUMAN	tr|A0A2Y9SQ92|A0A2Y9SQ92_PHYMC	39.192	569	276	13	33	570	131	660	1.13e-115	363
sp|Q9BV94|EDEM2_HUMAN	tr|A0A5G3KQZ5|A0A5G3KQZ5_XENTR	40.866	531	252	12	36	534	80	580	1.15e-115	360
sp|Q9BV94|EDEM2_HUMAN	tr|A0A2K6SZH9|A0A2K6SZH9_SAIBB	41.143	525	245	11	33	526	51	542	1.85e-115	360
sp|Q9BV94|EDEM2_HUMAN	tr|A0A5G3KRT1|A0A5G3KRT1_XENTR	41.233	519	243	12	36	522	90	578	2.02e-115	360
sp|Q9BV94|EDEM2_HUMAN	tr|A0A091DQ79|A0A091DQ79_FUKDA	41.750	503	229	11	36	507	2	471	2.02e-115	358
sp|Q9BV94|EDEM2_HUMAN	tr|A0A445EPL5|A0A445EPL5_ARAHY	41.176	476	235	5	29	480	31	485	2.57e-115	359
sp|Q9BV94|EDEM2_HUMAN	tr|A0A1S3P269|A0A1S3P269_SALSA	42.323	508	221	12	28	496	106	580	2.73e-115	361
sp|Q9BV94|EDEM2_HUMAN	tr|F6ZNT0|F6ZNT0_XENTR	41.154	520	244	12	36	523	96	585	3.52e-115	360
sp|Q9BV94|EDEM2_HUMAN	tr|A0A2U4CCL6|A0A2U4CCL6_TURTR	41.333	525	244	11	33	526	131	622	3.59e-115	361
sp|Q9BV94|EDEM2_HUMAN	tr|A0A060X7V6|A0A060X7V6_ONCMY	42.545	503	227	11	28	496	77	551	4.46e-115	359
sp|Q9BV94|EDEM2_HUMAN	tr|A0A3B6NUZ9|A0A3B6NUZ9_WHEAT	41.304	460	234	4	36	480	45	483	7.54e-115	358
sp|Q9BV94|EDEM2_HUMAN	tr|W5PD16|W5PD16_SHEEP	41.897	506	230	11	33	507	127	599	7.58e-115	360
sp|Q9BV94|EDEM2_HUMAN	tr|A0A2R9A5D2|A0A2R9A5D2_PANPA	40.762	525	247	11	33	526	63	554	8.99e-115	358
sp|Q9BV94|EDEM2_HUMAN	tr|A0A2K6G440|A0A2K6G440_PROCO	42.137	496	229	10	33	497	131	599	1.17e-114	360
sp|Q9BV94|EDEM2_HUMAN	tr|A7YY48|A7YY48_BOVIN	41.897	506	230	11	33	507	129	601	1.27e-114	360
sp|Q9BV94|EDEM2_HUMAN	tr|A0A452E774|A0A452E774_CAPHI	41.897	506	230	11	33	507	129	601	1.55e-114	360
sp|Q9BV94|EDEM2_HUMAN	tr|F6U4E7|F6U4E7_HORSE	41.700	506	231	11	33	507	128	600	1.60e-114	360
sp|Q9BV94|EDEM2_HUMAN	tr|M3VVB2|M3VVB2_FELCA	41.700	506	231	11	33	507	124	596	1.97e-114	359
sp|Q9BV94|EDEM2_HUMAN	tr|A0A2Y9N9T4|A0A2Y9N9T4_DELLE	41.333	525	244	11	33	526	131	622	2.17e-114	359
sp|Q9BV94|EDEM2_HUMAN	tr|H0WNB0|H0WNB0_OTOGA	40.812	517	244	10	33	519	140	624	2.26e-114	359
sp|Q9BV94|EDEM2_HUMAN	tr|A0A226N2Y1|A0A226N2Y1_CALSU	41.483	499	255	9	33	501	92	583	2.36e-114	358
sp|Q9BV94|EDEM2_HUMAN	sp|Q925U4|EDEM1_MOUSE	41.506	518	235	12	33	517	123	605	2.88e-114	358
sp|Q9BV94|EDEM2_HUMAN	tr|A0A1U7QHI4|A0A1U7QHI4_MESAU	40.255	549	245	13	17	517	92	605	2.88e-114	358
sp|Q9BV94|EDEM2_HUMAN	tr|A0A1U7UQW3|A0A1U7UQW3_TARSY	42.300	487	223	10	42	497	1	460	2.90e-114	354
sp|Q9BV94|EDEM2_HUMAN	tr|A0A3B6QHZ0|A0A3B6QHZ0_WHEAT	41.304	460	234	4	36	480	44	482	4.30e-114	356
sp|Q9BV94|EDEM2_HUMAN	tr|H2PA68|H2PA68_PONAB	40.762	525	247	11	33	526	127	618	5.49e-114	358
sp|Q9BV94|EDEM2_HUMAN	tr|K7CL54|K7CL54_PANTR	40.762	525	247	11	33	526	128	619	5.58e-114	358
sp|Q9BV94|EDEM2_HUMAN	sp|Q92611|EDEM1_HUMAN	40.762	525	247	11	33	526	128	619	5.76e-114	358
sp|Q9BV94|EDEM2_HUMAN	tr|A0A2K5C4Q6|A0A2K5C4Q6_AOTNA	40.952	525	246	11	33	526	128	619	5.82e-114	358
sp|Q9BV94|EDEM2_HUMAN	tr|A0A2Y9RA49|A0A2Y9RA49_TRIMA	41.897	506	230	11	33	507	128	600	6.20e-114	361
sp|Q9BV94|EDEM2_HUMAN	tr|A0A2K6K7H7|A0A2K6K7H7_RHIBE	40.571	525	248	11	33	526	128	619	6.69e-114	358
sp|Q9BV94|EDEM2_HUMAN	tr|A0A1S3A657|A0A1S3A657_ERIEU	41.093	494	231	10	36	497	2	467	7.16e-114	353
sp|Q9BV94|EDEM2_HUMAN	tr|G1KMD7|G1KMD7_ANOCA	40.964	498	232	10	33	497	104	572	7.67e-114	357
sp|Q9BV94|EDEM2_HUMAN	tr|A0A1S3EPP5|A0A1S3EPP5_DIPOR	41.700	506	231	11	33	507	131	603	7.82e-114	358
sp|Q9BV94|EDEM2_HUMAN	tr|F7F1M7|F7F1M7_MACMU	40.571	525	248	11	33	526	128	619	8.29e-114	358
sp|Q9BV94|EDEM2_HUMAN	tr|A0A2K5U245|A0A2K5U245_MACFA	40.571	525	248	11	33	526	128	619	8.29e-114	358
sp|Q9BV94|EDEM2_HUMAN	tr|A0A096N098|A0A096N098_PAPAN	40.571	525	248	11	33	526	128	619	9.22e-114	357
sp|Q9BV94|EDEM2_HUMAN	tr|A0A2K5NPP4|A0A2K5NPP4_CERAT	40.571	525	248	11	33	526	128	619	9.22e-114	357
sp|Q9BV94|EDEM2_HUMAN	tr|A0A0D9REK5|A0A0D9REK5_CHLSB	40.571	525	248	11	33	526	128	619	9.42e-114	357
sp|Q9BV94|EDEM2_HUMAN	tr|G3QI15|G3QI15_GORGO	41.700	506	231	11	33	507	128	600	1.38e-113	357
sp|Q9BV94|EDEM2_HUMAN	tr|A0A0Q3PSA4|A0A0Q3PSA4_AMAAE	41.498	494	235	9	33	497	88	556	2.56e-113	355
sp|Q9BV94|EDEM2_HUMAN	tr|U3FKB5|U3FKB5_CALJA	41.700	506	231	11	33	507	128	600	2.99e-113	356
sp|Q9BV94|EDEM2_HUMAN	tr|L5KUS3|L5KUS3_PTEAL	41.803	488	222	11	42	496	1	459	4.11e-113	351
sp|Q9BV94|EDEM2_HUMAN	tr|C0H9J0|C0H9J0_SALSA	42.147	503	229	12	28	496	105	579	5.98e-113	355
sp|Q9BV94|EDEM2_HUMAN	tr|A0A286XDF5|A0A286XDF5_CAVPO	41.502	506	232	11	33	507	131	603	7.38e-113	355
sp|Q9BV94|EDEM2_HUMAN	tr|A0A091IGP0|A0A091IGP0_CALAN	41.996	481	225	9	46	497	2	457	2.13e-112	349
sp|Q9BV94|EDEM2_HUMAN	tr|A0A4X2KPQ5|A0A4X2KPQ5_VOMUR	42.380	479	223	9	33	480	139	595	6.40e-112	353
sp|Q9BV94|EDEM2_HUMAN	tr|A0A151MK72|A0A151MK72_ALLMI	42.398	467	222	7	42	480	1	448	8.46e-112	348
sp|Q9BV94|EDEM2_HUMAN	tr|A0A1D6HJW5|A0A1D6HJW5_MAIZE	42.733	461	239	5	21	480	27	463	1.11e-111	350
sp|Q9BV94|EDEM2_HUMAN	tr|A0A194PRL1|A0A194PRL1_PAPXU	40.228	527	271	11	36	539	37	542	3.15e-111	357
sp|Q9BV94|EDEM2_HUMAN	tr|A0A1L8GPH2|A0A1L8GPH2_XENLA	40.462	519	250	11	36	523	96	586	9.67e-111	348
sp|Q9BV94|EDEM2_HUMAN	tr|Q9VK27|Q9VK27_DROME	40.675	504	266	11	5	480	16	514	1.80e-109	350
sp|Q9BV94|EDEM2_HUMAN	tr|A0A067RG21|A0A067RG21_ZOONE	41.438	473	226	9	40	481	58	510	7.53e-109	342
sp|Q9BV94|EDEM2_HUMAN	tr|A0A3B6PS05|A0A3B6PS05_WHEAT	41.304	460	234	5	36	480	44	482	8.27e-109	342
sp|Q9BV94|EDEM2_HUMAN	tr|A0A384CN29|A0A384CN29_URSMA	42.576	458	212	10	68	507	23	447	3.04e-107	336
sp|Q9BV94|EDEM2_HUMAN	tr|A0A0L0BY79|A0A0L0BY79_LUCCU	39.848	527	287	11	5	507	43	563	3.84e-107	345
sp|Q9BV94|EDEM2_HUMAN	tr|A0A444XPQ6|A0A444XPQ6_ARAHY	40.659	455	195	6	79	478	42	476	7.92e-106	336
sp|Q9BV94|EDEM2_HUMAN	tr|G1NCH2|G1NCH2_MELGA	41.871	449	214	9	68	497	6	426	6.31e-105	329
sp|Q9BV94|EDEM2_HUMAN	tr|H9ITV9|H9ITV9_BOMMO	42.169	415	222	6	42	441	1	412	2.34e-104	338
sp|Q9BV94|EDEM2_HUMAN	tr|A0A1L8GHI1|A0A1L8GHI1_XENLA	38.269	520	237	11	36	523	81	548	4.74e-104	330
sp|Q9BV94|EDEM2_HUMAN	tr|G1PM44|G1PM44_MYOLU	42.444	450	210	9	68	497	6	426	5.46e-104	327
sp|Q9BV94|EDEM2_HUMAN	tr|W5JT02|W5JT02_ANODA	39.715	491	252	11	36	503	56	525	5.94e-104	336
sp|Q9BV94|EDEM2_HUMAN	tr|A0A1S3KYP4|A0A1S3KYP4_SALSA	43.408	493	230	11	22	489	31	499	2.15e-103	336
sp|Q9BV94|EDEM2_HUMAN	tr|A0A1S3LLY2|A0A1S3LLY2_SALSA	44.118	476	220	10	36	489	48	499	4.86e-103	335
sp|Q9BV94|EDEM2_HUMAN	tr|A0A093G855|A0A093G855_DRYPU	41.480	446	220	8	68	497	6	426	1.17e-102	323
sp|Q9BV94|EDEM2_HUMAN	tr|A0A060X9U0|A0A060X9U0_ONCMY	44.118	476	220	10	36	489	57	508	1.47e-102	335
sp|Q9BV94|EDEM2_HUMAN	tr|A0A067RAA5|A0A067RAA5_ZOONE	42.082	461	220	11	40	478	58	493	4.61e-102	337
sp|Q9BV94|EDEM2_HUMAN	tr|D6WVW7|D6WVW7_TRICA	41.595	464	226	10	36	478	36	475	1.27e-101	334
sp|Q9BV94|EDEM2_HUMAN	tr|E9FR75|E9FR75_DAPPU	41.053	475	223	10	39	480	58	508	1.69e-101	324
sp|Q9BV94|EDEM2_HUMAN	tr|A0A2I0LRI3|A0A2I0LRI3_COLLI	43.137	459	216	7	42	478	1	436	2.75e-101	328
sp|Q9BV94|EDEM2_HUMAN	tr|A0A099Z1M2|A0A099Z1M2_TINGU	43.197	463	218	7	38	478	2	441	3.00e-101	331
sp|Q9BV94|EDEM2_HUMAN	tr|H9G6K0|H9G6K0_ANOCA	42.944	496	232	10	8	478	27	496	3.02e-101	332
sp|Q9BV94|EDEM2_HUMAN	tr|A0A151MI70|A0A151MI70_ALLMI	43.413	463	217	8	38	478	12	451	3.30e-101	330
sp|Q9BV94|EDEM2_HUMAN	tr|G1MRP9|G1MRP9_MELGA	42.796	465	221	7	36	478	1	442	4.90e-101	330
sp|Q9BV94|EDEM2_HUMAN	tr|A0A151MFJ6|A0A151MFJ6_ALLMI	43.723	462	221	7	36	478	35	476	7.94e-101	328
sp|Q9BV94|EDEM2_HUMAN	tr|H0Z034|H0Z034_TAEGU	42.981	463	219	7	38	478	2	441	1.03e-100	329
sp|Q9BV94|EDEM2_HUMAN	tr|A0A091JRT7|A0A091JRT7_EGRGA	42.981	463	219	7	38	478	2	441	1.27e-100	329
sp|Q9BV94|EDEM2_HUMAN	tr|K7FHI6|K7FHI6_PELSI	43.319	464	218	10	37	478	1	441	1.45e-100	325
sp|Q9BV94|EDEM2_HUMAN	tr|A0A091HZB9|A0A091HZB9_CALAN	43.133	466	214	10	38	478	2	441	1.62e-100	329
sp|Q9BV94|EDEM2_HUMAN	tr|A0A1L8GGL1|A0A1L8GGL1_XENLA	42.127	489	228	11	15	478	22	480	2.91e-100	329
sp|Q9BV94|EDEM2_HUMAN	tr|E2BEA8|E2BEA8_HARSA	40.125	481	234	9	28	478	24	480	2.94e-100	336
sp|Q9BV94|EDEM2_HUMAN	tr|A0A3Q0FJ93|A0A3Q0FJ93_ALLSI	43.413	463	217	8	38	478	66	505	3.18e-100	330
sp|Q9BV94|EDEM2_HUMAN	tr|H2V8H1|H2V8H1_TAKRU	42.431	469	219	10	35	478	29	471	3.51e-100	328
sp|Q9BV94|EDEM2_HUMAN	tr|H2TMM1|H2TMM1_TAKRU	43.656	465	217	8	36	478	41	482	4.47e-100	327
sp|Q9BV94|EDEM2_HUMAN	tr|A0A0Q3U520|A0A0Q3U520_AMAAE	42.549	463	221	7	38	478	12	451	7.77e-100	328
sp|Q9BV94|EDEM2_HUMAN	tr|A0A1L8GNB6|A0A1L8GNB6_XENLA	42.283	473	222	10	31	478	34	480	1.58e-99	327
sp|Q9BV94|EDEM2_HUMAN	tr|A0A1U8DCA9|A0A1U8DCA9_ALLSI	43.860	456	217	7	42	478	1	436	1.60e-99	324
sp|Q9BV94|EDEM2_HUMAN	tr|G3PZS8|G3PZS8_GASAC	43.125	480	219	12	36	489	30	481	3.29e-99	323
sp|Q9BV94|EDEM2_HUMAN	tr|A0A4X2KP42|A0A4X2KP42_VOMUR	42.704	466	216	10	38	478	12	451	3.66e-99	325
sp|Q9BV94|EDEM2_HUMAN	tr|B8BRK5|B8BRK5_THAPS	41.319	455	232	9	39	480	13	445	4.35e-99	313
sp|Q9BV94|EDEM2_HUMAN	tr|A0A1S3PC02|A0A1S3PC02_SALSA	41.667	480	229	10	24	478	28	481	5.56e-99	325
sp|Q9BV94|EDEM2_HUMAN	tr|F6RA73|F6RA73_ORNAN	42.702	459	218	7	42	478	1	436	5.86e-99	325
sp|Q9BV94|EDEM2_HUMAN	tr|A0A3B4TS43|A0A3B4TS43_SERDU	42.949	468	216	11	36	478	33	474	9.44e-99	323
sp|Q9BV94|EDEM2_HUMAN	tr|F7GEU0|F7GEU0_ORNAN	42.995	414	198	7	84	480	1	393	1.08e-98	312
sp|Q9BV94|EDEM2_HUMAN	tr|A0A3B4TRA1|A0A3B4TRA1_SERDU	41.283	499	234	12	5	478	7	471	1.11e-98	324
sp|Q9BV94|EDEM2_HUMAN	tr|A0A1S3T5T6|A0A1S3T5T6_SALSA	42.949	468	216	10	36	478	42	483	1.68e-98	324
sp|Q9BV94|EDEM2_HUMAN	tr|A0A060X4V3|A0A060X4V3_ONCMY	42.949	468	216	10	36	478	31	472	1.94e-98	325
sp|Q9BV94|EDEM2_HUMAN	tr|F6VHI1|F6VHI1_XENTR	39.162	549	272	11	36	562	13	521	3.70e-97	318
sp|Q9BV94|EDEM2_HUMAN	tr|A0A5G3JWE2|A0A5G3JWE2_XENTR	38.989	554	276	11	31	562	34	547	8.29e-97	320
sp|Q9BV94|EDEM2_HUMAN	tr|A0A5G3I2V3|A0A5G3I2V3_XENTR	42.553	470	225	7	31	478	34	480	1.04e-96	320
sp|Q9BV94|EDEM2_HUMAN	tr|A0A5G3JV28|A0A5G3JV28_XENTR	42.796	465	221	7	36	478	13	454	1.33e-96	318
sp|Q9BV94|EDEM2_HUMAN	tr|A0A2I3HI91|A0A2I3HI91_NOMLE	43.447	412	197	8	33	413	119	525	3.43e-96	311
sp|Q9BV94|EDEM2_HUMAN	tr|G3H347|G3H347_CRIGR	40.667	450	212	10	88	517	1	415	4.44e-96	305
sp|Q9BV94|EDEM2_HUMAN	tr|K7FEH9|K7FEH9_PELSI	41.218	427	208	8	88	497	1	401	8.35e-96	304
sp|Q9BV94|EDEM2_HUMAN	tr|A0A2U3XNB4|A0A2U3XNB4_LEPWE	42.678	478	225	8	27	478	41	495	9.66e-96	317
sp|Q9BV94|EDEM2_HUMAN	tr|A0A2U3WBI1|A0A2U3WBI1_ODORO	42.469	478	226	8	27	478	41	495	1.25e-95	317
sp|Q9BV94|EDEM2_HUMAN	tr|D2HFM3|D2HFM3_AILME	42.259	478	227	8	27	478	41	495	1.31e-95	317
sp|Q9BV94|EDEM2_HUMAN	tr|A0A286ZSN8|A0A286ZSN8_PIG	40.576	451	217	10	87	519	174	591	1.40e-95	310
sp|Q9BV94|EDEM2_HUMAN	tr|R0KNB0|R0KNB0_ANAPL	42.920	452	207	10	52	478	2	427	1.89e-95	315
sp|Q9BV94|EDEM2_HUMAN	tr|A0A1S3FMM4|A0A1S3FMM4_DIPOR	40.990	505	242	9	2	478	19	495	2.14e-95	317
sp|Q9BV94|EDEM2_HUMAN	tr|A0A1U8BR50|A0A1U8BR50_MESAU	41.200	500	248	8	2	478	19	495	2.17e-95	317
sp|Q9BV94|EDEM2_HUMAN	tr|A0A287B6H4|A0A287B6H4_PIG	42.259	478	227	8	27	478	41	495	2.24e-95	317
sp|Q9BV94|EDEM2_HUMAN	tr|A0A2I2UR70|A0A2I2UR70_FELCA	42.259	478	227	8	27	478	41	495	2.26e-95	317
sp|Q9BV94|EDEM2_HUMAN	tr|A0A091WMH9|A0A091WMH9_OPIHO	40.749	427	212	8	87	497	1	402	2.36e-95	303
sp|Q9BV94|EDEM2_HUMAN	tr|M3YK76|M3YK76_MUSPF	42.259	478	227	8	27	478	41	495	2.46e-95	316
sp|Q9BV94|EDEM2_HUMAN	tr|L5KYU7|L5KYU7_PTEAL	42.050	478	228	8	27	478	41	495	2.50e-95	316
sp|Q9BV94|EDEM2_HUMAN	tr|A0A091JPC7|A0A091JPC7_EGRGA	40.984	427	211	8	87	497	1	402	2.52e-95	303
sp|Q9BV94|EDEM2_HUMAN	tr|E2RG02|E2RG02_CANLF	42.259	478	227	8	27	478	41	495	2.62e-95	317
sp|Q9BV94|EDEM2_HUMAN	tr|W5NXR5|W5NXR5_SHEEP	42.765	463	220	7	38	478	12	451	2.70e-95	315
sp|Q9BV94|EDEM2_HUMAN	tr|I3MJX4|I3MJX4_ICTTR	41.000	500	249	8	2	478	19	495	3.31e-95	316
sp|Q9BV94|EDEM2_HUMAN	tr|G3TIB1|G3TIB1_LOXAF	42.050	478	228	8	27	478	41	495	3.40e-95	316
sp|Q9BV94|EDEM2_HUMAN	tr|G3T0L6|G3T0L6_LOXAF	41.266	458	216	10	68	507	148	570	3.54e-95	308
sp|Q9BV94|EDEM2_HUMAN	tr|F7GT33|F7GT33_MACMU	42.918	466	215	10	38	478	55	494	4.28e-95	316
sp|Q9BV94|EDEM2_HUMAN	tr|A0A2K5V1K9|A0A2K5V1K9_MACFA	42.918	466	215	10	38	478	55	494	4.60e-95	316
sp|Q9BV94|EDEM2_HUMAN	tr|A0A384CLI4|A0A384CLI4_URSMA	42.919	459	217	7	42	478	1	436	4.72e-95	314
sp|Q9BV94|EDEM2_HUMAN	tr|H0XET6|H0XET6_OTOGA	41.352	503	243	11	2	478	19	495	4.83e-95	315
sp|Q9BV94|EDEM2_HUMAN	tr|F6ZG02|F6ZG02_HORSE	42.050	478	228	8	27	478	41	495	5.59e-95	315
sp|Q9BV94|EDEM2_HUMAN	tr|A0A087QVE9|A0A087QVE9_APTFO	42.920	452	207	10	52	478	2	427	5.71e-95	314
sp|Q9BV94|EDEM2_HUMAN	tr|A0A3Q0GZ89|A0A3Q0GZ89_ALLSI	40.610	426	212	8	88	497	1	401	5.80e-95	302
sp|Q9BV94|EDEM2_HUMAN	tr|E1B789|E1B789_BOVIN	42.050	478	228	8	27	478	41	495	5.92e-95	315
sp|Q9BV94|EDEM2_HUMAN	tr|A0A3Q0DWS8|A0A3Q0DWS8_TARSY	42.765	463	220	7	38	478	56	495	6.00e-95	315
sp|Q9BV94|EDEM2_HUMAN	sp|Q2HXL6|EDEM3_MOUSE	42.204	481	223	11	27	478	41	495	6.05e-95	315
sp|Q9BV94|EDEM2_HUMAN	tr|A0A2K5D6X0|A0A2K5D6X0_AOTNA	42.765	463	220	7	38	478	55	494	6.09e-95	315
sp|Q9BV94|EDEM2_HUMAN	tr|A0A2I3N9U0|A0A2I3N9U0_PAPAN	42.765	463	220	7	38	478	55	494	6.15e-95	315
sp|Q9BV94|EDEM2_HUMAN	tr|A0A2K5MQ12|A0A2K5MQ12_CERAT	42.765	463	220	7	38	478	55	494	6.15e-95	315
sp|Q9BV94|EDEM2_HUMAN	tr|A0A2K6UGG7|A0A2K6UGG7_SAIBB	42.765	463	220	7	38	478	55	494	6.15e-95	315
sp|Q9BV94|EDEM2_HUMAN	tr|A0A2K5XYQ1|A0A2K5XYQ1_MANLE	42.549	463	221	7	38	478	55	494	6.15e-95	315
sp|Q9BV94|EDEM2_HUMAN	tr|G3QK44|G3QK44_GORGO	42.765	463	220	7	38	478	55	494	6.41e-95	315
sp|Q9BV94|EDEM2_HUMAN	tr|H0ZJA4|H0ZJA4_TAEGU	41.080	426	212	7	87	497	1	402	7.18e-95	302
sp|Q9BV94|EDEM2_HUMAN	sp|Q9BZQ6|EDEM3_HUMAN	42.765	463	220	7	38	478	55	494	7.42e-95	315
sp|Q9BV94|EDEM2_HUMAN	tr|A0A340WUD1|A0A340WUD1_LIPVE	42.549	463	221	7	38	478	56	495	8.33e-95	315
sp|Q9BV94|EDEM2_HUMAN	tr|A0A2U4CS94|A0A2U4CS94_TURTR	42.549	463	221	7	38	478	56	495	8.35e-95	315
sp|Q9BV94|EDEM2_HUMAN	tr|A0A2I3GBI7|A0A2I3GBI7_NOMLE	42.765	463	220	7	38	478	55	494	9.70e-95	315
sp|Q9BV94|EDEM2_HUMAN	tr|A0A2I3S3I2|A0A2I3S3I2_PANTR	42.765	463	220	7	38	478	55	494	9.82e-95	315
sp|Q9BV94|EDEM2_HUMAN	tr|A0A2R9BPZ4|A0A2R9BPZ4_PANPA	42.765	463	220	7	38	478	55	494	9.82e-95	315
sp|Q9BV94|EDEM2_HUMAN	tr|A0A2Y9QPE3|A0A2Y9QPE3_TRIMA	41.841	478	229	8	27	478	41	495	1.05e-94	315
sp|Q9BV94|EDEM2_HUMAN	tr|A0A2Y9TH59|A0A2Y9TH59_PHYMC	42.549	463	221	7	38	478	56	495	1.06e-94	315
sp|Q9BV94|EDEM2_HUMAN	tr|H2N4E4|H2N4E4_PONAB	42.765	463	220	7	38	478	55	494	1.14e-94	315
sp|Q9BV94|EDEM2_HUMAN	tr|A0A5K1UHZ5|A0A5K1UHZ5_CALJA	42.765	463	220	7	38	478	55	494	1.19e-94	315
sp|Q9BV94|EDEM2_HUMAN	tr|A0A093GQC0|A0A093GQC0_DRYPU	42.920	452	207	10	52	478	2	427	1.21e-94	313
sp|Q9BV94|EDEM2_HUMAN	tr|A0A2Y9Q0X3|A0A2Y9Q0X3_DELLE	42.765	463	220	7	38	478	56	495	1.31e-94	315
sp|Q9BV94|EDEM2_HUMAN	tr|G5BGP9|G5BGP9_HETGA	42.765	463	220	7	38	478	56	495	1.65e-94	314
sp|Q9BV94|EDEM2_HUMAN	tr|A0A0D9RK77|A0A0D9RK77_CHLSB	42.765	463	220	7	38	478	55	494	1.84e-94	314
sp|Q9BV94|EDEM2_HUMAN	tr|A0A1S2ZSG9|A0A1S2ZSG9_ERIEU	41.841	478	229	8	27	478	28	482	2.77e-94	313
sp|Q9BV94|EDEM2_HUMAN	tr|F6SYQ4|F6SYQ4_XENTR	44.030	402	191	8	36	407	83	480	3.81e-94	301
sp|Q9BV94|EDEM2_HUMAN	tr|A0A087QJD6|A0A087QJD6_APTFO	40.515	427	213	8	87	497	1	402	4.15e-94	300
sp|Q9BV94|EDEM2_HUMAN	tr|A0A2I0M9L1|A0A2I0M9L1_COLLI	41.080	426	210	8	88	497	1	401	5.16e-94	300
sp|Q9BV94|EDEM2_HUMAN	tr|R0LHI9|R0LHI9_ANAPL	40.281	427	214	8	87	497	1	402	3.38e-93	298
sp|Q9BV94|EDEM2_HUMAN	tr|F1PVM1|F1PVM1_CANLF	44.474	371	183	7	88	440	1	366	3.37e-92	293
sp|Q9BV94|EDEM2_HUMAN	tr|G1T6Q3|G1T6Q3_RABIT	44.324	370	185	6	88	440	1	366	1.07e-91	291
sp|Q9BV94|EDEM2_HUMAN	tr|A0A2K5YGW0|A0A2K5YGW0_MANLE	44.474	371	183	7	88	440	1	366	1.68e-91	291
sp|Q9BV94|EDEM2_HUMAN	tr|K7G474|K7G474_PELSI	42.597	439	207	7	62	478	2	417	1.17e-90	302
sp|Q9BV94|EDEM2_HUMAN	tr|A0A340WUI2|A0A340WUI2_LIPVE	36.450	524	248	13	33	526	92	560	1.23e-89	293
sp|Q9BV94|EDEM2_HUMAN	tr|A0A226MLE0|A0A226MLE0_CALSU	40.430	465	189	9	38	478	12	412	3.48e-87	293
sp|Q9BV94|EDEM2_HUMAN	tr|A0A2U3Z590|A0A2U3Z590_LEPWE	44.693	358	175	7	68	407	6	358	5.15e-87	279
sp|Q9BV94|EDEM2_HUMAN	tr|G1PNG7|G1PNG7_MYOLU	42.129	451	214	8	52	478	1	428	9.53e-87	292
sp|Q9BV94|EDEM2_HUMAN	tr|F6Z0J4|F6Z0J4_XENTR	44.297	377	176	8	36	382	96	468	1.16e-86	284
sp|Q9BV94|EDEM2_HUMAN	tr|Q6C995|Q6C995_YARLI	37.554	466	248	11	36	480	23	466	5.68e-86	286
sp|Q9BV94|EDEM2_HUMAN	tr|G3PFL3|G3PFL3_GASAC	38.254	481	226	11	28	478	44	483	2.21e-85	287
sp|Q9BV94|EDEM2_HUMAN	tr|G1SCQ0|G1SCQ0_RABIT	40.870	460	205	6	38	478	2	413	7.56e-85	287
sp|Q9BV94|EDEM2_HUMAN	sp|P38888|MNL1_YEAST	36.082	485	252	8	35	480	35	500	1.06e-84	285
sp|Q9BV94|EDEM2_HUMAN	tr|A0A5G3KR49|A0A5G3KR49_XENTR	35.838	519	214	14	36	522	96	527	5.78e-84	277
sp|Q9BV94|EDEM2_HUMAN	tr|C8VH63|C8VH63_EMENI	33.904	584	240	11	36	490	12	578	7.68e-84	290
sp|Q9BV94|EDEM2_HUMAN	tr|R1F4E3|R1F4E3_EMIHU	37.118	458	208	8	37	485	23	409	7.81e-83	283
sp|Q9BV94|EDEM2_HUMAN	tr|A0A151NFU7|A0A151NFU7_ALLMI	91.176	136	12	0	333	468	1	136	1.55e-79	273
sp|Q9BV94|EDEM2_HUMAN	tr|A0A2K6KNK0|A0A2K6KNK0_RHIBE	39.093	463	210	8	38	478	55	467	3.11e-79	272
sp|Q9BV94|EDEM2_HUMAN	tr|Q7SCL9|Q7SCL9_NEUCR	33.393	563	243	11	33	480	42	587	6.25e-78	272
sp|Q9BV94|EDEM2_HUMAN	tr|M0REM4|M0REM4_MUSAM	42.754	276	142	2	36	296	2	276	2.86e-70	233
sp|Q9BV94|EDEM2_HUMAN	tr|A0A099Z6Y9|A0A099Z6Y9_TINGU	42.628	312	160	6	87	382	1	309	1.42e-68	229
sp|Q9BV94|EDEM2_HUMAN	tr|A0A026WQU7|A0A026WQU7_OOCBI	38.965	367	189	8	122	478	1	342	1.01e-67	244
sp|Q9BV94|EDEM2_HUMAN	tr|A0A452EKT8|A0A452EKT8_CAPHI	36.511	493	255	11	2	478	19	469	1.78e-67	240
sp|Q9BV94|EDEM2_HUMAN	tr|K7TW48|K7TW48_MAIZE	34.375	480	258	11	36	491	103	549	2.13e-66	231
sp|Q9BV94|EDEM2_HUMAN	tr|B8ATU4|B8ATU4_ORYSI	34.681	470	249	11	36	480	104	540	3.39e-66	230
sp|Q9BV94|EDEM2_HUMAN	tr|C0PHV7|C0PHV7_MAIZE	34.328	469	251	11	36	480	104	539	2.11e-64	225
sp|Q9BV94|EDEM2_HUMAN	tr|H0ZNP7|H0ZNP7_TAEGU	32.885	520	277	17	10	495	51	532	5.47e-62	218
sp|Q9BV94|EDEM2_HUMAN	tr|A0A0Q3M2U8|A0A0Q3M2U8_AMAAE	32.341	504	273	15	10	480	106	574	1.22e-61	219
sp|Q9BV94|EDEM2_HUMAN	tr|A0A1D5UKE1|A0A1D5UKE1_WHEAT	32.842	475	262	11	36	486	133	574	2.42e-61	218
sp|Q9BV94|EDEM2_HUMAN	tr|A0A3B6CED2|A0A3B6CED2_WHEAT	31.809	503	283	12	10	486	106	574	9.29e-61	216
sp|Q9BV94|EDEM2_HUMAN	tr|M0S542|M0S542_MUSAM	34.534	472	247	13	36	480	107	543	9.67e-61	216
sp|Q9BV94|EDEM2_HUMAN	tr|A0A3B6B421|A0A3B6B421_WHEAT	32.632	475	263	11	36	486	133	574	1.30e-60	216
sp|Q9BV94|EDEM2_HUMAN	sp|Q9C512|MNS1_ARATH	32.848	481	263	10	30	484	92	538	6.63e-60	213
sp|Q9BV94|EDEM2_HUMAN	tr|A0A5G3JWY8|A0A5G3JWY8_XENTR	35.000	480	241	12	31	478	42	482	2.70e-59	218
sp|Q9BV94|EDEM2_HUMAN	sp|Q8H116|MNS2_ARATH	33.600	500	252	12	30	493	93	548	4.02e-59	211
sp|Q9BV94|EDEM2_HUMAN	tr|A0A444XBN3|A0A444XBN3_ARAHY	34.034	476	255	12	30	480	102	543	5.33e-59	211
sp|Q9BV94|EDEM2_HUMAN	tr|G1KUB9|G1KUB9_ANOCA	32.271	502	268	17	27	492	179	644	2.29e-58	211
sp|Q9BV94|EDEM2_HUMAN	tr|A0A151M381|A0A151M381_ALLMI	31.683	505	275	17	10	480	54	522	1.65e-57	206
sp|Q9BV94|EDEM2_HUMAN	sp|P45701|MA1A1_RABIT	31.458	480	263	13	36	482	12	458	1.70e-57	204
sp|Q9BV94|EDEM2_HUMAN	tr|A0A445EP04|A0A445EP04_ARAHY	33.333	471	253	11	36	480	125	560	3.35e-57	207
sp|Q9BV94|EDEM2_HUMAN	tr|A0A445AUU8|A0A445AUU8_ARAHY	33.121	471	254	11	36	480	37	472	3.39e-57	205
sp|Q9BV94|EDEM2_HUMAN	tr|A0A1U7QIG1|A0A1U7QIG1_MESAU	32.777	479	250	12	36	480	170	610	6.50e-57	206
sp|Q9BV94|EDEM2_HUMAN	tr|A0A3B4TK24|A0A3B4TK24_SERDU	32.665	499	265	18	18	480	144	607	7.80e-57	206
sp|Q9BV94|EDEM2_HUMAN	tr|G5BHW1|G5BHW1_HETGA	32.150	479	253	12	36	480	175	615	9.49e-57	206
sp|Q9BV94|EDEM2_HUMAN	tr|A0A1S3M4G6|A0A1S3M4G6_SALSA	32.485	511	274	16	13	489	145	618	1.07e-56	206
sp|Q9BV94|EDEM2_HUMAN	tr|A0A1S3M9K3|A0A1S3M9K3_SALSA	32.389	494	264	15	21	480	148	605	1.12e-56	206
sp|Q9BV94|EDEM2_HUMAN	tr|G3TII9|G3TII9_LOXAF	33.465	505	257	17	16	480	62	527	1.35e-56	204
sp|Q9BV94|EDEM2_HUMAN	tr|H0VLV5|H0VLV5_CAVPO	32.568	479	251	12	36	480	153	593	1.56e-56	205
sp|Q9BV94|EDEM2_HUMAN	tr|A0A091I5W2|A0A091I5W2_CALAN	32.172	488	259	17	42	495	2	451	1.72e-56	201
sp|Q9BV94|EDEM2_HUMAN	tr|A0A2Y9DSS9|A0A2Y9DSS9_TRIMA	33.803	497	254	17	21	480	166	624	2.39e-56	205
sp|Q9BV94|EDEM2_HUMAN	tr|A0A5F9CVE4|A0A5F9CVE4_RABIT	30.866	554	290	18	2	516	171	670	2.42e-56	211
sp|Q9BV94|EDEM2_HUMAN	tr|A0A2I0MV92|A0A2I0MV92_COLLI	32.347	473	250	16	42	480	1	437	2.61e-56	201
sp|Q9BV94|EDEM2_HUMAN	tr|F7BXU6|F7BXU6_XENTR	31.377	494	269	15	21	480	160	617	3.09e-56	205
sp|Q9BV94|EDEM2_HUMAN	tr|A0A5G3HF73|A0A5G3HF73_XENTR	31.014	503	277	15	21	489	171	637	3.13e-56	205
sp|Q9BV94|EDEM2_HUMAN	tr|A0A5G3J287|A0A5G3J287_XENTR	31.377	494	269	15	21	480	133	590	3.31e-56	204
sp|Q9BV94|EDEM2_HUMAN	tr|A0A1S2ZW69|A0A1S2ZW69_ERIEU	33.201	503	259	14	16	480	161	624	3.69e-56	205
sp|Q9BV94|EDEM2_HUMAN	tr|G1PPK4|G1PPK4_MYOLU	32.869	502	261	13	16	480	161	623	4.14e-56	204
sp|Q9BV94|EDEM2_HUMAN	tr|F7CAL2|F7CAL2_XENTR	31.377	494	269	15	21	480	155	612	4.39e-56	204
sp|Q9BV94|EDEM2_HUMAN	tr|A0A087RKV6|A0A087RKV6_APTFO	32.172	488	259	17	42	495	2	451	5.19e-56	200
sp|Q9BV94|EDEM2_HUMAN	tr|A0A091KBV3|A0A091KBV3_EGRGA	31.677	483	264	15	42	495	2	447	5.24e-56	200
sp|Q9BV94|EDEM2_HUMAN	tr|A0A5G3J233|A0A5G3J233_XENTR	30.754	491	274	13	21	480	150	605	5.51e-56	204
sp|Q9BV94|EDEM2_HUMAN	tr|A0A5G3HF22|A0A5G3HF22_XENTR	30.754	491	274	13	21	480	128	583	5.78e-56	203
sp|Q9BV94|EDEM2_HUMAN	tr|R1EWY2|R1EWY2_EMIHU	45.798	238	108	2	30	266	16	233	5.91e-56	193
sp|Q9BV94|EDEM2_HUMAN	tr|A0A093GQD1|A0A093GQD1_DRYPU	32.582	488	257	18	42	495	2	451	6.25e-56	200
sp|Q9BV94|EDEM2_HUMAN	tr|F6XPW5|F6XPW5_XENTR	30.754	491	274	13	21	480	138	593	7.46e-56	203
sp|Q9BV94|EDEM2_HUMAN	tr|F6YQ80|F6YQ80_XENTR	30.754	491	274	13	21	480	171	626	9.07e-56	204
sp|Q9BV94|EDEM2_HUMAN	tr|G3I6A0|G3I6A0_CRIGR	32.568	479	251	13	36	480	196	636	9.41e-56	204
sp|Q9BV94|EDEM2_HUMAN	tr|A0A2K1II02|A0A2K1II02_PHYPA	31.463	499	276	16	10	480	107	567	1.31e-55	203
sp|Q9BV94|EDEM2_HUMAN	tr|A0A4X2KMZ2|A0A4X2KMZ2_VOMUR	33.401	494	257	17	24	480	168	626	1.37e-55	203
sp|Q9BV94|EDEM2_HUMAN	tr|G3NUG4|G3NUG4_GASAC	33.134	501	261	19	18	480	146	610	1.59e-55	203
sp|Q9BV94|EDEM2_HUMAN	tr|A0A1S3S8D6|A0A1S3S8D6_SALSA	31.579	494	268	16	21	480	150	607	1.74e-55	202
sp|Q9BV94|EDEM2_HUMAN	tr|Q6NXK9|Q6NXK9_MOUSE	32.985	479	249	14	36	480	170	610	1.83e-55	202
sp|Q9BV94|EDEM2_HUMAN	tr|A0A2I0LQ28|A0A2I0LQ28_COLLI	32.914	477	250	14	38	480	2	442	1.84e-55	199
sp|Q9BV94|EDEM2_HUMAN	tr|A0A091VVB3|A0A091VVB3_OPIHO	31.568	472	255	15	42	480	2	438	1.95e-55	199
sp|Q9BV94|EDEM2_HUMAN	tr|F1SAY6|F1SAY6_PIG	33.929	504	252	18	15	480	200	660	2.13e-55	203
sp|Q9BV94|EDEM2_HUMAN	tr|F6RGT4|F6RGT4_HORSE	30.879	489	274	12	21	478	181	636	2.18e-55	203
sp|Q9BV94|EDEM2_HUMAN	tr|Q6DFL1|Q6DFL1_XENLA	32.742	507	270	15	7	480	158	626	2.30e-55	202
sp|Q9BV94|EDEM2_HUMAN	tr|A0A093G9E4|A0A093G9E4_DRYPU	32.121	495	265	15	21	480	57	515	2.69e-55	200
sp|Q9BV94|EDEM2_HUMAN	tr|A0A3B4UN99|A0A3B4UN99_SERDU	32.041	490	264	17	26	480	175	630	2.78e-55	202
sp|Q9BV94|EDEM2_HUMAN	tr|A0A1L8HFP9|A0A1L8HFP9_XENLA	31.237	493	268	13	25	480	151	609	3.00e-55	202
sp|Q9BV94|EDEM2_HUMAN	tr|H2RT64|H2RT64_TAKRU	32.231	484	261	17	30	480	181	630	3.17e-55	202
sp|Q9BV94|EDEM2_HUMAN	tr|A0A099ZP51|A0A099ZP51_TINGU	31.470	483	266	15	30	480	66	515	3.51e-55	199
sp|Q9BV94|EDEM2_HUMAN	tr|A0A5G3HSM5|A0A5G3HSM5_XENTR	32.617	512	262	19	20	488	170	641	3.83e-55	202
sp|Q9BV94|EDEM2_HUMAN	tr|R0K021|R0K021_ANAPL	32.172	488	259	17	42	495	2	451	4.05e-55	197
sp|Q9BV94|EDEM2_HUMAN	tr|A0A4X2M9Q6|A0A4X2M9Q6_VOMUR	31.429	490	270	13	21	478	187	642	4.28e-55	202
sp|Q9BV94|EDEM2_HUMAN	tr|A0A091JXI1|A0A091JXI1_EGRGA	32.438	484	260	16	30	480	66	515	4.31e-55	199
sp|Q9BV94|EDEM2_HUMAN	tr|A0A099ZAF5|A0A099ZAF5_TINGU	31.568	472	255	15	42	480	2	438	4.78e-55	197
sp|Q9BV94|EDEM2_HUMAN	tr|A0A384DPA0|A0A384DPA0_URSMA	33.534	498	264	15	16	480	161	624	6.91e-55	201
sp|Q9BV94|EDEM2_HUMAN	tr|A0A2U3WYI6|A0A2U3WYI6_ODORO	33.065	496	269	13	16	480	161	624	7.19e-55	201
sp|Q9BV94|EDEM2_HUMAN	tr|A0A5G3JI52|A0A5G3JI52_XENTR	32.186	494	264	14	20	480	127	582	8.16e-55	200
sp|Q9BV94|EDEM2_HUMAN	tr|A0A5G3HSS0|A0A5G3HSS0_XENTR	32.193	497	266	14	20	483	185	643	8.32e-55	201
sp|Q9BV94|EDEM2_HUMAN	tr|A0A5G3JHT7|A0A5G3JHT7_XENTR	32.591	494	262	15	20	480	145	600	8.51e-55	201
sp|Q9BV94|EDEM2_HUMAN	tr|A0A2Y9RC88|A0A2Y9RC88_TRIMA	30.408	490	275	13	21	478	185	640	8.75e-55	201
sp|Q9BV94|EDEM2_HUMAN	sp|P45700|MA1A1_MOUSE	31.315	479	259	15	36	480	198	640	9.58e-55	201
sp|Q9BV94|EDEM2_HUMAN	tr|L5K3P7|L5K3P7_PTEAL	32.271	502	264	13	16	480	161	623	9.58e-55	201
sp|Q9BV94|EDEM2_HUMAN	tr|A0A4X2KGL0|A0A4X2KGL0_VOMUR	32.158	482	265	13	36	487	170	619	9.65e-55	201
sp|Q9BV94|EDEM2_HUMAN	tr|D2HQ28|D2HQ28_AILME	33.534	498	264	15	16	480	161	624	1.01e-54	201
sp|Q9BV94|EDEM2_HUMAN	tr|F6SWA3|F6SWA3_XENTR	32.172	488	264	13	26	480	149	602	1.06e-54	200
sp|Q9BV94|EDEM2_HUMAN	tr|A0A2I0ML73|A0A2I0ML73_COLLI	31.526	498	274	13	16	480	163	626	1.08e-54	201
sp|Q9BV94|EDEM2_HUMAN	tr|G3H8K2|G3H8K2_CRIGR	30.285	492	274	14	24	480	20	477	1.19e-54	197
sp|Q9BV94|EDEM2_HUMAN	tr|G3P024|G3P024_GASAC	31.837	490	265	18	26	480	175	630	1.19e-54	201
sp|Q9BV94|EDEM2_HUMAN	tr|A0A445BQU4|A0A445BQU4_ARAHY	33.333	492	253	13	30	480	102	559	1.21e-54	200
sp|Q9BV94|EDEM2_HUMAN	tr|K9J865|K9J865_XENTR	32.172	488	264	13	26	480	169	622	1.24e-54	201
sp|Q9BV94|EDEM2_HUMAN	tr|A0A1S3PPF3|A0A1S3PPF3_SALSA	31.557	488	267	16	26	480	175	628	1.37e-54	201
sp|Q9BV94|EDEM2_HUMAN	tr|A0A1L8G949|A0A1L8G949_XENLA	30.800	500	276	15	15	480	167	630	1.42e-54	201
sp|Q9BV94|EDEM2_HUMAN	tr|A0A5G3JHG9|A0A5G3JHG9_XENTR	32.863	496	258	17	20	480	171	626	1.65e-54	200
sp|Q9BV94|EDEM2_HUMAN	tr|A0A1S3GSE4|A0A1S3GSE4_DIPOR	31.733	479	255	12	36	480	175	615	1.89e-54	200
sp|Q9BV94|EDEM2_HUMAN	tr|K7G765|K7G765_PELSI	31.557	488	262	18	42	495	1	450	2.06e-54	196
sp|Q9BV94|EDEM2_HUMAN	tr|M3XR69|M3XR69_MUSPF	33.333	498	265	15	16	480	161	624	2.07e-54	200
sp|Q9BV94|EDEM2_HUMAN	tr|R0JCG6|R0JCG6_ANAPL	31.818	484	263	13	30	480	165	614	2.57e-54	199
sp|Q9BV94|EDEM2_HUMAN	tr|G1NKV0|G1NKV0_MELGA	32.075	477	254	17	38	480	12	452	2.60e-54	196
sp|Q9BV94|EDEM2_HUMAN	tr|A0A2K1IFQ5|A0A2K1IFQ5_PHYPA	29.901	505	295	11	1	480	83	553	2.61e-54	199
sp|Q9BV94|EDEM2_HUMAN	tr|A0A5G3JJQ2|A0A5G3JJQ2_XENTR	32.172	488	264	13	26	480	210	663	3.38e-54	200
sp|Q9BV94|EDEM2_HUMAN	tr|A0A1U7RSR3|A0A1U7RSR3_ALLSI	31.919	495	263	16	24	480	198	656	3.38e-54	200
sp|Q9BV94|EDEM2_HUMAN	tr|A0A5G3JBN9|A0A5G3JBN9_XENTR	31.084	489	269	13	25	480	139	592	4.04e-54	198
sp|Q9BV94|EDEM2_HUMAN	tr|A0A091IC55|A0A091IC55_CALAN	32.427	478	256	16	36	480	72	515	4.14e-54	197
sp|Q9BV94|EDEM2_HUMAN	tr|A0A151M1P0|A0A151M1P0_ALLMI	31.919	495	263	16	24	480	168	626	4.38e-54	199
sp|Q9BV94|EDEM2_HUMAN	tr|G1P145|G1P145_MYOLU	31.590	478	255	15	36	478	176	616	4.44e-54	199
sp|Q9BV94|EDEM2_HUMAN	tr|U3F836|U3F836_CALJA	31.942	479	254	12	36	480	175	615	4.59e-54	199
sp|Q9BV94|EDEM2_HUMAN	tr|W5PF04|W5PF04_SHEEP	30.380	474	266	12	36	478	106	546	4.68e-54	197
sp|Q9BV94|EDEM2_HUMAN	tr|A0A1S3NY36|A0A1S3NY36_SALSA	31.070	486	272	14	26	480	177	630	4.89e-54	199
sp|Q9BV94|EDEM2_HUMAN	tr|H2T426|H2T426_TAKRU	32.094	511	276	16	13	489	159	632	4.99e-54	199
sp|Q9BV94|EDEM2_HUMAN	tr|A0A3Q0DYE2|A0A3Q0DYE2_TARSY	32.302	517	281	15	16	499	158	638	5.25e-54	199
sp|Q9BV94|EDEM2_HUMAN	tr|A0A2K6TSZ5|A0A2K6TSZ5_SAIBB	33.333	498	265	15	16	480	161	624	5.29e-54	199
sp|Q9BV94|EDEM2_HUMAN	tr|A0A2K6FR24|A0A2K6FR24_PROCO	30.800	500	275	15	16	478	172	637	6.19e-54	199
sp|Q9BV94|EDEM2_HUMAN	tr|A0A2Y9DN20|A0A2Y9DN20_TRIMA	31.743	482	254	12	36	480	175	618	6.86e-54	198
sp|Q9BV94|EDEM2_HUMAN	tr|U3FXH5|U3FXH5_CALJA	33.133	498	256	17	21	480	166	624	7.16e-54	199
sp|Q9BV94|EDEM2_HUMAN	tr|A0A3Q1MKX0|A0A3Q1MKX0_BOVIN	32.932	498	267	16	16	480	161	624	7.23e-54	199
sp|Q9BV94|EDEM2_HUMAN	tr|A0A5G3HM89|A0A5G3HM89_XENTR	31.084	489	269	13	25	480	172	625	7.28e-54	198
sp|Q9BV94|EDEM2_HUMAN	tr|E2RDC8|E2RDC8_CANLF	33.133	498	266	15	16	480	161	624	9.03e-54	198
sp|Q9BV94|EDEM2_HUMAN	tr|A0A452EEZ9|A0A452EEZ9_CAPHI	32.932	498	267	16	16	480	161	624	9.21e-54	198
sp|Q9BV94|EDEM2_HUMAN	tr|A0A3Q0CWC6|A0A3Q0CWC6_MESAU	33.065	496	269	14	16	480	161	624	9.69e-54	198
sp|Q9BV94|EDEM2_HUMAN	tr|A0A5G3HMY6|A0A5G3HMY6_XENTR	31.084	489	269	13	25	480	180	633	9.69e-54	198
sp|Q9BV94|EDEM2_HUMAN	tr|A0A2U3ZEC1|A0A2U3ZEC1_ODORO	30.737	475	263	13	36	478	202	642	9.77e-54	198
sp|Q9BV94|EDEM2_HUMAN	tr|A0A5G3HLY8|A0A5G3HLY8_XENTR	31.084	489	269	13	25	480	167	620	9.97e-54	198
sp|Q9BV94|EDEM2_HUMAN	tr|A0A1U7S1D2|A0A1U7S1D2_ALLSI	31.524	479	258	17	36	480	14	456	1.01e-53	194
sp|Q9BV94|EDEM2_HUMAN	tr|E1B7B0|E1B7B0_BOVIN	31.733	479	258	13	36	480	175	618	1.01e-53	198
sp|Q9BV94|EDEM2_HUMAN	tr|F7C2N8|F7C2N8_HORSE	31.098	492	264	13	36	490	175	628	1.04e-53	198
sp|Q9BV94|EDEM2_HUMAN	tr|A0A2K5DWH9|A0A2K5DWH9_AOTNA	31.733	479	255	13	36	480	175	615	1.26e-53	197
sp|Q9BV94|EDEM2_HUMAN	tr|A0A2Y9LN49|A0A2Y9LN49_DELLE	30.453	486	272	13	26	478	185	637	1.30e-53	198
sp|Q9BV94|EDEM2_HUMAN	tr|A0A1S3P353|A0A1S3P353_SALSA	31.373	510	281	14	13	489	163	636	1.33e-53	198
sp|Q9BV94|EDEM2_HUMAN	tr|K7FIN9|K7FIN9_PELSI	31.515	495	268	15	21	480	167	625	1.34e-53	198
sp|Q9BV94|EDEM2_HUMAN	tr|H0VZ29|H0VZ29_CAVPO	30.913	482	266	16	30	478	94	541	1.39e-53	196
sp|Q9BV94|EDEM2_HUMAN	tr|A0A1S3GJ25|A0A1S3GJ25_DIPOR	30.737	475	263	13	36	478	162	602	1.40e-53	197
sp|Q9BV94|EDEM2_HUMAN	tr|A0A2U4CQ43|A0A2U4CQ43_TURTR	30.453	486	272	13	26	478	186	638	1.43e-53	198
sp|Q9BV94|EDEM2_HUMAN	tr|A0A087RH77|A0A087RH77_APTFO	32.377	488	261	17	28	480	64	517	1.48e-53	195
sp|Q9BV94|EDEM2_HUMAN	tr|A0A2K5D359|A0A2K5D359_AOTNA	32.932	498	267	15	16	480	161	624	1.52e-53	197
sp|Q9BV94|EDEM2_HUMAN	tr|A0A1U7QJ50|A0A1U7QJ50_MESAU	30.818	477	264	14	36	480	289	731	1.62e-53	199
sp|Q9BV94|EDEM2_HUMAN	tr|H0WN91|H0WN91_OTOGA	33.333	498	265	16	16	480	161	624	1.62e-53	197
sp|Q9BV94|EDEM2_HUMAN	tr|A0A2K6ELN2|A0A2K6ELN2_PROCO	31.315	479	257	12	36	480	164	604	1.71e-53	197
sp|Q9BV94|EDEM2_HUMAN	tr|A0A5F5Y426|A0A5F5Y426_FELCA	30.612	490	271	14	24	478	302	757	1.82e-53	199
sp|Q9BV94|EDEM2_HUMAN	tr|A0A340XNH6|A0A340XNH6_LIPVE	33.333	498	265	16	16	480	161	624	1.84e-53	197
sp|Q9BV94|EDEM2_HUMAN	tr|M3YSL8|M3YSL8_MUSPF	30.204	490	273	14	24	478	187	642	2.01e-53	197
sp|Q9BV94|EDEM2_HUMAN	tr|A0A3B4U968|A0A3B4U968_SERDU	32.049	493	271	13	28	489	169	628	2.04e-53	197
sp|Q9BV94|EDEM2_HUMAN	tr|G3UMI4|G3UMI4_LOXAF	31.120	482	257	12	36	480	175	618	2.18e-53	197
sp|Q9BV94|EDEM2_HUMAN	tr|A0A452E3Y1|A0A452E3Y1_CAPHI	30.380	474	266	12	36	478	205	645	2.21e-53	197
sp|Q9BV94|EDEM2_HUMAN	tr|G3H910|G3H910_CRIGR	33.065	496	269	14	16	480	161	624	2.21e-53	197
sp|Q9BV94|EDEM2_HUMAN	tr|G1MSL3|G1MSL3_MELGA	32.377	488	254	16	30	480	50	498	2.26e-53	194
sp|Q9BV94|EDEM2_HUMAN	tr|A0A2Y9P8K3|A0A2Y9P8K3_DELLE	33.333	498	265	16	16	480	161	624	2.54e-53	197
sp|Q9BV94|EDEM2_HUMAN	tr|H0ZSZ6|H0ZSZ6_TAEGU	32.083	480	255	15	36	480	160	603	2.89e-53	196
sp|Q9BV94|EDEM2_HUMAN	tr|A0A2K5MF00|A0A2K5MF00_CERAT	32.932	498	267	15	16	480	161	624	2.90e-53	197
sp|Q9BV94|EDEM2_HUMAN	tr|I3MQS3|I3MQS3_ICTTR	32.400	500	267	13	16	480	161	624	3.02e-53	197
sp|Q9BV94|EDEM2_HUMAN	tr|A0A096N6J0|A0A096N6J0_PAPAN	32.932	498	267	15	16	480	161	624	3.05e-53	197
sp|Q9BV94|EDEM2_HUMAN	tr|A0A2K6A4A0|A0A2K6A4A0_MANLE	32.932	498	267	15	16	480	161	624	3.05e-53	197
sp|Q9BV94|EDEM2_HUMAN	tr|A0A0D9S637|A0A0D9S637_CHLSB	32.932	498	267	15	16	480	161	624	3.05e-53	197
sp|Q9BV94|EDEM2_HUMAN	tr|G1LAD5|G1LAD5_AILME	30.204	490	273	14	24	478	125	580	3.25e-53	196
sp|Q9BV94|EDEM2_HUMAN	tr|E1BNG2|E1BNG2_BOVIN	30.169	474	267	12	36	478	202	642	3.49e-53	197
sp|Q9BV94|EDEM2_HUMAN	tr|H2N674|H2N674_PONAB	32.731	498	268	14	16	480	161	624	4.47e-53	196
sp|Q9BV94|EDEM2_HUMAN	tr|H2N8I2|H2N8I2_PONAB	31.315	479	257	12	36	480	175	615	4.48e-53	196
sp|Q9BV94|EDEM2_HUMAN	tr|A0A1S3FUC8|A0A1S3FUC8_DIPOR	33.740	492	261	16	21	480	166	624	4.56e-53	196
sp|Q9BV94|EDEM2_HUMAN	tr|A0A5F7ZJV9|A0A5F7ZJV9_MACMU	32.932	498	267	15	16	480	161	624	4.70e-53	196
sp|Q9BV94|EDEM2_HUMAN	tr|A0A2K5VYL9|A0A2K5VYL9_MACFA	32.932	498	267	15	16	480	161	624	4.70e-53	196
sp|Q9BV94|EDEM2_HUMAN	tr|A0A2K5WQ17|A0A2K5WQ17_MACFA	31.524	479	256	12	36	480	175	615	4.90e-53	196
sp|Q9BV94|EDEM2_HUMAN	tr|A0A2K6SU60|A0A2K6SU60_SAIBB	30.075	532	288	18	2	494	107	593	5.03e-53	195
sp|Q9BV94|EDEM2_HUMAN	tr|G3REE6|G3REE6_GORGO	32.731	498	268	14	16	480	161	624	5.19e-53	196
sp|Q9BV94|EDEM2_HUMAN	tr|A0A2K6KPQ5|A0A2K6KPQ5_RHIBE	32.932	498	267	15	16	480	161	624	5.61e-53	197
sp|Q9BV94|EDEM2_HUMAN	tr|A0A2K5LPZ9|A0A2K5LPZ9_CERAT	31.524	479	256	12	36	480	175	615	6.06e-53	196
sp|Q9BV94|EDEM2_HUMAN	tr|A0A2Y9SI19|A0A2Y9SI19_PHYMC	33.133	498	266	16	16	480	161	624	6.48e-53	196
sp|Q9BV94|EDEM2_HUMAN	tr|A0A5G3HEN2|A0A5G3HEN2_XENTR	31.501	473	254	15	42	480	161	597	7.47e-53	195
sp|Q9BV94|EDEM2_HUMAN	tr|H0V4A6|H0V4A6_CAVPO	33.958	480	246	16	36	480	180	623	7.72e-53	196
sp|Q9BV94|EDEM2_HUMAN	tr|A0A091D2K3|A0A091D2K3_FUKDA	30.704	469	259	13	42	478	2	436	8.23e-53	191
sp|Q9BV94|EDEM2_HUMAN	tr|A0A2R9A2C4|A0A2R9A2C4_PANPA	32.731	498	268	14	16	480	161	624	9.30e-53	196
sp|Q9BV94|EDEM2_HUMAN	tr|A0A2R9BNM2|A0A2R9BNM2_PANPA	31.315	479	257	12	36	480	174	614	9.86e-53	195
sp|Q9BV94|EDEM2_HUMAN	tr|K7CMV7|K7CMV7_PANTR	31.315	479	257	12	36	480	175	615	1.00e-52	195
sp|Q9BV94|EDEM2_HUMAN	tr|A0A0D9S865|A0A0D9S865_CHLSB	31.524	479	256	12	36	480	175	615	1.03e-52	195
sp|Q9BV94|EDEM2_HUMAN	tr|A0A091EPW4|A0A091EPW4_FUKDA	31.501	473	252	12	42	480	17	451	1.06e-52	191
sp|Q9BV94|EDEM2_HUMAN	tr|A0A1L8H866|A0A1L8H866_XENLA	30.832	493	270	13	25	480	151	609	1.07e-52	195
sp|Q9BV94|EDEM2_HUMAN	tr|G3R750|G3R750_GORGO	31.315	479	257	12	36	480	175	615	1.19e-52	195
sp|Q9BV94|EDEM2_HUMAN	tr|A0A2K6SKM7|A0A2K6SKM7_SAIBB	31.315	479	257	12	36	480	175	615	1.20e-52	195
sp|Q9BV94|EDEM2_HUMAN	tr|H2R1F7|H2R1F7_PANTR	32.932	498	267	14	16	480	161	624	1.33e-52	195
sp|Q9BV94|EDEM2_HUMAN	tr|H0X7E9|H0X7E9_OTOGA	30.408	490	272	14	24	478	185	640	1.41e-52	195
sp|Q9BV94|EDEM2_HUMAN	sp|O60476|MA1A2_HUMAN	32.731	498	268	14	16	480	161	624	1.57e-52	195
sp|Q9BV94|EDEM2_HUMAN	tr|A0A1U7UR90|A0A1U7UR90_TARSY	31.315	479	257	12	36	480	175	615	1.71e-52	194
sp|Q9BV94|EDEM2_HUMAN	tr|A0A1S2ZLU6|A0A1S2ZLU6_ERIEU	30.408	490	275	13	21	478	179	634	1.80e-52	195
sp|Q9BV94|EDEM2_HUMAN	tr|F7A7C9|F7A7C9_ORNAN	32.489	474	249	15	42	480	2	439	1.88e-52	191
sp|Q9BV94|EDEM2_HUMAN	tr|A0A1S3RUJ5|A0A1S3RUJ5_SALSA	31.250	512	281	15	13	490	163	637	2.01e-52	195
sp|Q9BV94|EDEM2_HUMAN	tr|I3N0P5|I3N0P5_ICTTR	30.600	500	265	17	36	499	191	644	2.17e-52	194
sp|Q9BV94|EDEM2_HUMAN	tr|A0A2K6MA70|A0A2K6MA70_RHIBE	31.315	479	257	12	36	480	175	615	2.35e-52	194
sp|Q9BV94|EDEM2_HUMAN	tr|A0A2K5CPU8|A0A2K5CPU8_AOTNA	29.887	532	289	18	2	494	167	653	2.73e-52	194
sp|Q9BV94|EDEM2_HUMAN	tr|A0A2R9BFB5|A0A2R9BFB5_PANPA	29.923	518	284	16	2	482	193	668	2.82e-52	195
sp|Q9BV94|EDEM2_HUMAN	tr|A0A2Y9F3M0|A0A2Y9F3M0_PHYMC	30.169	474	267	12	36	478	198	638	2.99e-52	194
sp|Q9BV94|EDEM2_HUMAN	tr|A0A5F4CFX9|A0A5F4CFX9_CANLF	30.316	475	265	13	36	478	647	1087	3.06e-52	198
sp|Q9BV94|EDEM2_HUMAN	sp|Q9NR34|MA1C1_HUMAN	31.315	479	257	12	36	480	175	615	3.81e-52	194
sp|Q9BV94|EDEM2_HUMAN	tr|A0A2K3DR64|A0A2K3DR64_CHLRE	36.333	300	185	1	148	441	295	594	3.82e-52	198
sp|Q9BV94|EDEM2_HUMAN	tr|A0A2K3DR64|A0A2K3DR64_CHLRE	42.268	97	56	0	36	132	55	151	3.54e-17	91.7
sp|Q9BV94|EDEM2_HUMAN	tr|A0A091DJ73|A0A091DJ73_FUKDA	32.271	502	255	16	21	480	166	624	3.97e-52	194
sp|Q9BV94|EDEM2_HUMAN	tr|A0A452EYC6|A0A452EYC6_CAPHI	31.106	479	261	13	36	480	175	618	4.15e-52	193
sp|Q9BV94|EDEM2_HUMAN	tr|A0A0Q3MB63|A0A0Q3MB63_AMAAE	31.405	484	265	13	30	480	177	626	4.19e-52	194
sp|Q9BV94|EDEM2_HUMAN	tr|A0A2K5XW79|A0A2K5XW79_MANLE	29.740	538	283	19	2	499	64	546	4.20e-52	192
sp|Q9BV94|EDEM2_HUMAN	tr|F7G2Y5|F7G2Y5_ORNAN	31.423	471	255	14	42	478	2	438	4.48e-52	189
sp|Q9BV94|EDEM2_HUMAN	tr|H2QTN5|H2QTN5_PANTR	30.134	521	279	18	2	482	167	642	4.51e-52	194
sp|Q9BV94|EDEM2_HUMAN	tr|G5B2R4|G5B2R4_HETGA	32.271	502	265	15	16	480	161	624	4.61e-52	194
sp|Q9BV94|EDEM2_HUMAN	tr|G3QXS9|G3QXS9_GORGO	29.942	521	280	18	2	482	93	568	4.87e-52	192
sp|Q9BV94|EDEM2_HUMAN	tr|G1LUP7|G1LUP7_AILME	31.106	479	261	13	36	480	176	619	5.26e-52	193
sp|Q9BV94|EDEM2_HUMAN	tr|M3YWF8|M3YWF8_MUSPF	30.913	482	258	12	36	480	175	618	5.78e-52	193
sp|Q9BV94|EDEM2_HUMAN	tr|I3L826|I3L826_PIG	30.346	491	271	13	36	490	169	624	6.02e-52	193
sp|Q9BV94|EDEM2_HUMAN	tr|A0A1L8G2Q5|A0A1L8G2Q5_XENLA	30.364	494	274	15	21	480	176	633	6.26e-52	193
sp|Q9BV94|EDEM2_HUMAN	tr|L5JRD8|L5JRD8_PTEAL	30.204	490	273	14	24	478	184	639	7.38e-52	193
sp|Q9BV94|EDEM2_HUMAN	sp|P39098|MA1A2_MOUSE	32.661	496	271	14	16	480	161	624	7.49e-52	193
sp|Q9BV94|EDEM2_HUMAN	tr|A0A1S3WBD3|A0A1S3WBD3_ERIEU	32.231	484	249	15	36	480	181	624	7.54e-52	193
sp|Q9BV94|EDEM2_HUMAN	tr|A0A2K6KLX4|A0A2K6KLX4_RHIBE	29.923	518	284	16	2	482	251	726	8.10e-52	194
sp|Q9BV94|EDEM2_HUMAN	tr|A0A5G3JIM6|A0A5G3JIM6_XENTR	32.544	507	260	18	9	480	51	510	8.36e-52	191
sp|Q9BV94|EDEM2_HUMAN	tr|A0A2U3VJ82|A0A2U3VJ82_ODORO	30.705	482	259	12	36	480	175	618	1.09e-51	192
sp|Q9BV94|EDEM2_HUMAN	tr|G1T3S7|G1T3S7_RABIT	32.525	495	263	13	21	480	166	624	1.39e-51	192
sp|Q9BV94|EDEM2_HUMAN	tr|A0A0D9RU85|A0A0D9RU85_CHLSB	29.740	538	283	19	2	499	167	649	1.54e-51	192
sp|Q9BV94|EDEM2_HUMAN	tr|A0A2K5WX40|A0A2K5WX40_MACFA	29.740	538	283	19	2	499	167	649	1.56e-51	192
sp|Q9BV94|EDEM2_HUMAN	sp|P33908|MA1A1_HUMAN	29.942	521	280	18	2	482	167	642	1.88e-51	192
sp|Q9BV94|EDEM2_HUMAN	tr|F6YY29|F6YY29_MACMU	29.740	538	283	19	2	499	250	732	2.30e-51	193
sp|Q9BV94|EDEM2_HUMAN	tr|A0A2K5LBS9|A0A2K5LBS9_CERAT	29.533	535	288	17	2	499	250	732	2.59e-51	193
sp|Q9BV94|EDEM2_HUMAN	tr|A0A096MVJ3|A0A096MVJ3_PAPAN	29.533	535	288	17	2	499	251	733	2.62e-51	193
sp|Q9BV94|EDEM2_HUMAN	tr|G1RTG7|G1RTG7_NOMLE	29.981	517	281	17	2	482	167	638	2.74e-51	191
sp|Q9BV94|EDEM2_HUMAN	tr|M3WHL7|M3WHL7_FELCA	30.290	482	261	12	36	480	175	618	2.82e-51	191
sp|Q9BV94|EDEM2_HUMAN	tr|G3PK63|G3PK63_GASAC	32.292	480	259	15	42	489	2	447	2.99e-51	187
sp|Q9BV94|EDEM2_HUMAN	tr|A0A5F9CF07|A0A5F9CF07_RABIT	31.501	473	252	12	42	480	1	435	3.16e-51	187
sp|Q9BV94|EDEM2_HUMAN	tr|A0A384CF31|A0A384CF31_URSMA	30.498	482	260	12	36	480	135	578	3.45e-51	190
sp|Q9BV94|EDEM2_HUMAN	tr|H2PK77|H2PK77_PONAB	29.730	518	285	16	2	482	327	802	5.02e-51	193
sp|Q9BV94|EDEM2_HUMAN	tr|A0A3Q0G440|A0A3Q0G440_ALLSI	31.368	475	258	13	39	480	5	444	5.17e-51	187
sp|Q9BV94|EDEM2_HUMAN	tr|A0A0Q3XAE6|A0A0Q3XAE6_AMAAE	32.770	473	248	14	42	480	139	575	6.31e-51	189
sp|Q9BV94|EDEM2_HUMAN	tr|A0A5G3J2I3|A0A5G3J2I3_XENTR	30.488	492	263	15	21	480	171	615	1.58e-50	189
sp|Q9BV94|EDEM2_HUMAN	tr|A0A096MRL2|A0A096MRL2_PAPAN	31.489	470	256	13	42	480	1	435	1.71e-50	185
sp|Q96DF8|ESS2_HUMAN	sp|Q96DF8|ESS2_HUMAN	100.000	476	0	0	1	476	1	476	0.0	964
sp|Q96DF8|ESS2_HUMAN	tr|G3QTM4|G3QTM4_GORGO	100.000	476	0	0	1	476	1	476	0.0	964
sp|Q96DF8|ESS2_HUMAN	tr|H2QL81|H2QL81_PANTR	99.790	476	1	0	1	476	1	476	0.0	962
sp|Q96DF8|ESS2_HUMAN	tr|A0A2R9AXM3|A0A2R9AXM3_PANPA	99.790	476	1	0	1	476	1	476	0.0	962
sp|Q96DF8|ESS2_HUMAN	tr|G1QZC9|G1QZC9_NOMLE	99.580	476	2	0	1	476	1	476	0.0	961
sp|Q96DF8|ESS2_HUMAN	tr|A0A1D5QU64|A0A1D5QU64_MACMU	99.370	476	3	0	1	476	1	476	0.0	958
sp|Q96DF8|ESS2_HUMAN	tr|G7PH78|G7PH78_MACFA	99.370	476	3	0	1	476	1	476	0.0	958
sp|Q96DF8|ESS2_HUMAN	tr|A0A2K5P1P2|A0A2K5P1P2_CERAT	99.370	476	3	0	1	476	1	476	0.0	958
sp|Q96DF8|ESS2_HUMAN	tr|H2P3L5|H2P3L5_PONAB	99.160	476	4	0	1	476	1	476	0.0	957
sp|Q96DF8|ESS2_HUMAN	tr|A0A096NS10|A0A096NS10_PAPAN	99.160	476	4	0	1	476	1	476	0.0	956
sp|Q96DF8|ESS2_HUMAN	tr|A0A2K6M5M5|A0A2K6M5M5_RHIBE	98.950	476	5	0	1	476	1	476	0.0	954
sp|Q96DF8|ESS2_HUMAN	tr|A0A2K5Y1Z5|A0A2K5Y1Z5_MANLE	98.739	476	6	0	1	476	1	476	0.0	950
sp|Q96DF8|ESS2_HUMAN	tr|A0A2K6UJD2|A0A2K6UJD2_SAIBB	98.742	477	5	1	1	476	1	477	0.0	949
sp|Q96DF8|ESS2_HUMAN	tr|A0A2K5CSZ2|A0A2K5CSZ2_AOTNA	92.141	509	7	1	1	476	1	509	0.0	936
sp|Q96DF8|ESS2_HUMAN	tr|A0A1U7QEX5|A0A1U7QEX5_MESAU	93.277	476	32	0	1	476	1	476	0.0	901
sp|Q96DF8|ESS2_HUMAN	tr|G3HER2|G3HER2_CRIGR	93.067	476	33	0	1	476	1	476	0.0	897
sp|Q96DF8|ESS2_HUMAN	tr|A0A3Q0DUT4|A0A3Q0DUT4_TARSY	92.662	477	34	1	1	476	13	489	0.0	884
sp|Q96DF8|ESS2_HUMAN	tr|H0WXE0|H0WXE0_OTOGA	91.632	478	38	1	1	476	1	478	0.0	884
sp|Q96DF8|ESS2_HUMAN	tr|A0A2U3ZWI4|A0A2U3ZWI4_ODORO	93.515	478	29	1	1	476	1	478	0.0	882
sp|Q96DF8|ESS2_HUMAN	tr|I3M157|I3M157_ICTTR	94.538	476	26	0	1	476	1	476	0.0	878
sp|Q96DF8|ESS2_HUMAN	tr|A0A1S3GDT3|A0A1S3GDT3_DIPOR	93.487	476	31	0	1	476	1	476	0.0	877
sp|Q96DF8|ESS2_HUMAN	sp|O70279|ESS2_MOUSE	92.693	479	32	1	1	476	1	479	0.0	877
sp|Q96DF8|ESS2_HUMAN	tr|A0A2Y9FBF4|A0A2Y9FBF4_PHYMC	91.423	478	39	1	1	476	1	478	0.0	874
sp|Q96DF8|ESS2_HUMAN	tr|M3XXH8|M3XXH8_MUSPF	92.887	478	32	1	1	476	64	541	0.0	874
sp|Q96DF8|ESS2_HUMAN	tr|G5C050|G5C050_HETGA	94.328	476	27	0	1	476	1	476	0.0	874
sp|Q96DF8|ESS2_HUMAN	tr|G1SS81|G1SS81_RABIT	92.050	478	36	1	1	476	1	478	0.0	871
sp|Q96DF8|ESS2_HUMAN	tr|A0A2Y9LBP7|A0A2Y9LBP7_DELLE	91.213	478	40	1	1	476	1	478	0.0	870
sp|Q96DF8|ESS2_HUMAN	tr|A0A091DWL5|A0A091DWL5_FUKDA	93.067	476	33	0	1	476	1	476	0.0	869
sp|Q96DF8|ESS2_HUMAN	tr|G1P8X8|G1P8X8_MYOLU	91.701	482	34	2	1	476	1	482	0.0	867
sp|Q96DF8|ESS2_HUMAN	tr|A0A1S2ZKM9|A0A1S2ZKM9_ERIEU	92.708	480	31	2	1	476	1	480	0.0	867
sp|Q96DF8|ESS2_HUMAN	tr|A0A384CLT3|A0A384CLT3_URSMA	92.469	478	34	1	1	476	1	478	0.0	864
sp|Q96DF8|ESS2_HUMAN	tr|L5KVW0|L5KVW0_PTEAL	90.389	489	34	2	1	476	1	489	0.0	864
sp|Q96DF8|ESS2_HUMAN	tr|E2RJZ1|E2RJZ1_CANLF	93.305	478	30	1	1	476	1	478	0.0	862
sp|Q96DF8|ESS2_HUMAN	tr|H0V3I0|H0V3I0_CAVPO	92.857	476	34	0	1	476	1	476	0.0	860
sp|Q96DF8|ESS2_HUMAN	tr|A0A340XF21|A0A340XF21_LIPVE	91.807	476	39	0	1	476	1	476	0.0	859
sp|Q96DF8|ESS2_HUMAN	tr|A0A2Y9EAH0|A0A2Y9EAH0_TRIMA	93.697	476	30	0	1	476	1	476	0.0	852
sp|Q96DF8|ESS2_HUMAN	tr|G1LXQ0|G1LXQ0_AILME	91.649	479	37	2	1	476	1	479	0.0	852
sp|Q96DF8|ESS2_HUMAN	tr|A0A452DVR4|A0A452DVR4_CAPHI	89.958	478	46	1	1	476	3	480	0.0	850
sp|Q96DF8|ESS2_HUMAN	tr|A6QQU2|A6QQU2_BOVIN	90.167	478	45	1	1	476	1	478	0.0	837
sp|Q96DF8|ESS2_HUMAN	tr|A0A0D9RGF1|A0A0D9RGF1_CHLSB	99.244	397	3	0	80	476	1	397	0.0	803
sp|Q96DF8|ESS2_HUMAN	tr|G3UH88|G3UH88_LOXAF	86.902	481	54	4	1	476	1	477	0.0	793
sp|Q96DF8|ESS2_HUMAN	tr|A0A2K6GQR9|A0A2K6GQR9_PROCO	85.208	480	57	5	1	476	1	470	0.0	776
sp|Q96DF8|ESS2_HUMAN	tr|A0A4X2L8I6|A0A4X2L8I6_VOMUR	84.375	448	67	2	31	476	41	487	0.0	733
sp|Q96DF8|ESS2_HUMAN	tr|H0ZEZ9|H0ZEZ9_TAEGU	72.176	478	129	3	1	476	1	476	0.0	707
sp|Q96DF8|ESS2_HUMAN	tr|G1N5M0|G1N5M0_MELGA	71.967	478	125	5	6	476	6	481	0.0	690
sp|Q96DF8|ESS2_HUMAN	tr|A0A151MM03|A0A151MM03_ALLMI	75.785	446	105	2	34	476	37	482	0.0	686
sp|Q96DF8|ESS2_HUMAN	tr|H9G6H8|H9G6H8_ANOCA	72.765	481	121	4	1	476	1	476	0.0	686
sp|Q96DF8|ESS2_HUMAN	tr|A0A1U7RKB0|A0A1U7RKB0_ALLSI	76.009	446	104	2	34	476	32	477	0.0	686
sp|Q96DF8|ESS2_HUMAN	tr|K7FDU3|K7FDU3_PELSI	75.111	450	110	1	29	476	1	450	0.0	681
sp|Q96DF8|ESS2_HUMAN	tr|R0JSH8|R0JSH8_ANAPL	75.694	432	102	2	47	476	2	432	0.0	677
sp|Q96DF8|ESS2_HUMAN	tr|A0A091VC25|A0A091VC25_OPIHO	75.926	432	101	2	47	476	1	431	0.0	674
sp|Q96DF8|ESS2_HUMAN	tr|A0A091JLZ2|A0A091JLZ2_EGRGA	75.000	432	105	2	47	476	2	432	0.0	668
sp|Q96DF8|ESS2_HUMAN	tr|A0A0Q3P399|A0A0Q3P399_AMAAE	73.529	442	114	2	37	476	35	475	0.0	667
sp|Q96DF8|ESS2_HUMAN	tr|A0A087QIV8|A0A087QIV8_APTFO	74.074	432	109	2	47	476	2	432	0.0	667
sp|Q96DF8|ESS2_HUMAN	tr|A0A093FXW2|A0A093FXW2_DRYPU	75.000	432	105	2	47	476	2	432	0.0	666
sp|Q96DF8|ESS2_HUMAN	tr|A0A099Z5M6|A0A099Z5M6_TINGU	73.963	434	109	3	45	476	1	432	0.0	665
sp|Q96DF8|ESS2_HUMAN	tr|A0A091IHJ9|A0A091IHJ9_CALAN	74.537	432	107	2	47	476	2	432	0.0	664
sp|Q96DF8|ESS2_HUMAN	tr|A0A5G3JBF5|A0A5G3JBF5_XENTR	69.565	460	129	4	22	476	27	480	0.0	645
sp|Q96DF8|ESS2_HUMAN	tr|A0A287AUB2|A0A287AUB2_PIG	91.643	347	27	1	1	345	1	347	0.0	644
sp|Q96DF8|ESS2_HUMAN	tr|A0A1L8HQD6|A0A1L8HQD6_XENLA	72.460	443	116	4	34	476	40	476	0.0	624
sp|Q96DF8|ESS2_HUMAN	tr|A0A3B4V422|A0A3B4V422_SERDU	67.105	456	138	6	24	476	30	476	0.0	611
sp|Q96DF8|ESS2_HUMAN	tr|A0A1L8I0I5|A0A1L8I0I5_XENLA	70.917	447	118	5	34	476	49	487	0.0	608
sp|Q96DF8|ESS2_HUMAN	tr|A0A1S3LTD9|A0A1S3LTD9_SALSA	67.411	448	136	7	33	476	34	475	0.0	606
sp|Q96DF8|ESS2_HUMAN	tr|A0A060VXJ7|A0A060VXJ7_ONCMY	67.188	448	137	7	33	476	26	467	0.0	606
sp|Q96DF8|ESS2_HUMAN	tr|A0A226NAZ2|A0A226NAZ2_CALSU	69.683	442	104	3	36	475	147	560	0.0	605
sp|Q96DF8|ESS2_HUMAN	tr|F7GQ36|F7GQ36_CALJA	97.030	303	8	1	45	346	1	303	0.0	604
sp|Q96DF8|ESS2_HUMAN	tr|G3PXV2|G3PXV2_GASAC	65.991	444	143	4	35	476	17	454	0.0	583
sp|Q96DF8|ESS2_HUMAN	tr|W5Q6R9|W5Q6R9_SHEEP	70.842	487	107	9	1	476	1	463	0.0	580
sp|Q96DF8|ESS2_HUMAN	tr|A0A1S3L507|A0A1S3L507_SALSA	66.295	448	141	6	33	476	34	475	0.0	577
sp|Q96DF8|ESS2_HUMAN	tr|A0A060W1G4|A0A060W1G4_ONCMY	65.996	447	143	5	33	476	26	466	0.0	574
sp|Q96DF8|ESS2_HUMAN	tr|A0A5F5XS97|A0A5F5XS97_FELCA	89.097	321	32	2	1	319	1	320	0.0	554
sp|Q96DF8|ESS2_HUMAN	tr|H2TEG6|H2TEG6_TAKRU	62.640	447	153	6	34	476	38	474	0.0	541
sp|Q96DF8|ESS2_HUMAN	tr|A0A2I0M8G1|A0A2I0M8G1_COLLI	64.747	434	89	6	45	476	14	385	0.0	540
sp|Q96DF8|ESS2_HUMAN	tr|A0A2K6EJN0|A0A2K6EJN0_PROCO	77.231	325	50	3	1	316	1	310	1.66e-166	477
sp|Q96DF8|ESS2_HUMAN	tr|H9GZY3|H9GZY3_HORSE	90.086	232	21	1	1	230	1	232	7.53e-134	392
sp|Q96DF8|ESS2_HUMAN	tr|A0A067QM37|A0A067QM37_ZOONE	42.521	468	238	10	35	476	39	501	8.63e-108	333
sp|Q96DF8|ESS2_HUMAN	tr|A0A2U4ALE3|A0A2U4ALE3_TURTR	70.464	237	26	1	1	193	1	237	6.63e-97	302
sp|Q96DF8|ESS2_HUMAN	tr|G5BBT8|G5BBT8_HETGA	90.196	153	15	0	142	294	33	185	5.12e-95	290
sp|Q96DF8|ESS2_HUMAN	tr|E9G8N0|E9G8N0_DAPPU	38.571	490	240	16	13	476	24	478	1.79e-90	288
sp|Q96DF8|ESS2_HUMAN	tr|A0A026VV06|A0A026VV06_OOCBI	38.155	477	252	12	22	476	27	482	2.25e-89	285
sp|Q96DF8|ESS2_HUMAN	tr|E2BCB6|E2BCB6_HARSA	38.544	467	248	13	32	476	92	541	8.31e-89	286
sp|Q96DF8|ESS2_HUMAN	tr|W5J7F1|W5J7F1_ANODA	37.143	490	234	14	37	476	38	503	1.52e-81	266
sp|Q96DF8|ESS2_HUMAN	tr|A0A3Q0DUW4|A0A3Q0DUW4_TARSY	88.235	136	16	0	1	136	1	136	1.43e-77	244
sp|Q96DF8|ESS2_HUMAN	tr|A0A3Q0EB03|A0A3Q0EB03_TARSY	88.722	133	15	0	1	133	13	145	4.56e-76	239
sp|Q96DF8|ESS2_HUMAN	tr|H9JUD6|H9JUD6_BOMMO	34.716	458	270	9	34	476	41	484	2.82e-70	236
sp|Q96DF8|ESS2_HUMAN	tr|A0A139WG28|A0A139WG28_TRICA	41.617	334	161	8	20	348	33	337	1.95e-67	235
sp|Q96DF8|ESS2_HUMAN	tr|A0A0L0C2A7|A0A0L0C2A7_LUCCU	35.789	475	264	14	33	476	44	508	6.34e-67	228
sp|Q96DF8|ESS2_HUMAN	tr|A0A194QIL9|A0A194QIL9_PAPXU	36.463	458	246	14	37	476	44	474	3.87e-66	225
sp|Q96DF8|ESS2_HUMAN	sp|O44424|ESS2_DROME	35.477	482	247	19	33	476	46	501	6.55e-64	219
sp|Q96DF8|ESS2_HUMAN	tr|A0A139WGB7|A0A139WGB7_TRICA	38.577	267	138	9	218	476	104	352	1.29e-44	164
sp|Q96DF8|ESS2_HUMAN	tr|A0A139WGB7|A0A139WGB7_TRICA	57.407	54	23	0	34	87	38	91	1.19e-12	74.7
sp|Q96DF8|ESS2_HUMAN	tr|A0A3B6SN49|A0A3B6SN49_WHEAT	30.263	456	252	14	37	451	52	482	3.48e-38	150
sp|Q96DF8|ESS2_HUMAN	tr|A0A3B6TT90|A0A3B6TT90_WHEAT	31.140	456	249	16	37	451	52	483	7.55e-38	149
sp|Q96DF8|ESS2_HUMAN	tr|A9TH42|A9TH42_PHYPA	32.662	447	219	20	38	418	56	486	1.21e-37	149
sp|Q96DF8|ESS2_HUMAN	tr|A0A3B6RHD5|A0A3B6RHD5_WHEAT	30.921	456	250	16	37	451	59	490	2.24e-37	148
sp|Q96DF8|ESS2_HUMAN	tr|A0A444YFU9|A0A444YFU9_ARAHY	31.839	446	238	19	37	426	48	483	1.25e-36	146
sp|Q96DF8|ESS2_HUMAN	tr|Q54D61|Q54D61_DICDI	26.508	547	272	21	28	466	2	526	1.69e-36	146
sp|Q96DF8|ESS2_HUMAN	tr|Q9S7V6|Q9S7V6_ARATH	27.332	461	267	14	7	418	31	472	1.07e-35	144
sp|Q96DF8|ESS2_HUMAN	tr|A0A445C2P5|A0A445C2P5_ARAHY	31.390	446	240	19	37	426	48	483	1.08e-34	141
sp|Q96DF8|ESS2_HUMAN	tr|A2YDC6|A2YDC6_ORYSI	30.022	453	255	16	37	440	53	492	1.85e-32	134
sp|Q96DF8|ESS2_HUMAN	tr|M0T6W1|M0T6W1_MUSAM	29.011	455	240	15	5	418	31	443	5.43e-30	127
sp|Q96DF8|ESS2_HUMAN	tr|A0A1D6QUN4|A0A1D6QUN4_MAIZE	28.931	477	253	16	34	454	40	486	1.55e-27	120
sp|Q96DF8|ESS2_HUMAN	tr|B6TU58|B6TU58_MAIZE	28.662	471	261	16	34	454	40	485	6.57e-27	118
sp|Q96DF8|ESS2_HUMAN	tr|Q5AS89|Q5AS89_EMENI	25.866	433	232	14	37	407	31	436	3.40e-23	107
sp|Q96DF8|ESS2_HUMAN	tr|Q1K7F3|Q1K7F3_NEUCR	25.380	461	250	14	36	438	35	459	1.15e-22	105
sp|Q96DF8|ESS2_HUMAN	tr|A0A0L7LQ57|A0A0L7LQ57_9NEOP	34.437	151	74	6	196	341	174	304	3.38e-16	85.9
sp|Q96DF8|ESS2_HUMAN	tr|A0A0L7LQ57|A0A0L7LQ57_9NEOP	31.373	102	55	3	104	205	25	111	0.78	38.1
sp|Q96DF8|ESS2_HUMAN	tr|A0A1D6QUN3|A0A1D6QUN3_MAIZE	28.763	372	176	15	136	454	290	625	4.00e-15	83.6
sp|Q96DF8|ESS2_HUMAN	tr|A0A1D6QUN3|A0A1D6QUN3_MAIZE	35.714	168	83	6	297	454	101	253	8.61e-10	67.0
sp|Q96DF8|ESS2_HUMAN	tr|R1FEX5|R1FEX5_EMIHU	31.928	166	87	3	31	196	27	166	5.64e-13	76.3
sp|Q96DF8|ESS2_HUMAN	tr|R1ETM4|R1ETM4_EMIHU	31.928	166	87	3	31	196	27	166	5.74e-13	76.3
sp|Q96DF8|ESS2_HUMAN	tr|Q8IIQ3|Q8IIQ3_PLAF7	24.645	211	127	9	137	330	263	458	1.02e-06	57.0
sp|Q96DF8|ESS2_HUMAN	tr|A0A2K3D8S6|A0A2K3D8S6_CHLRE	41.304	46	27	0	37	82	39	84	2.59e-04	49.7
sp|Q96DF8|ESS2_HUMAN	tr|A0A2K3D8S6|A0A2K3D8S6_CHLRE	37.500	72	34	3	296	360	391	458	0.017	43.9
sp|Q96DF8|ESS2_HUMAN	tr|B8BVF0|B8BVF0_THAPS	27.273	132	80	3	37	164	10	129	0.086	41.6
sp|Q96DF8|ESS2_HUMAN	tr|H0UZQ5|H0UZQ5_CAVPO	24.793	121	74	3	107	212	359	477	0.61	38.9
sp|Q96DF8|ESS2_HUMAN	tr|A0A060ZJF0|A0A060ZJF0_ONCMY	26.923	182	85	7	164	334	34	178	3.2	35.4
sp|Q96DF8|ESS2_HUMAN	tr|H2UFX6|H2UFX6_TAKRU	30.952	84	53	2	141	224	37	115	3.4	35.8
sp|Q96DF8|ESS2_HUMAN	tr|H0ZNF4|H0ZNF4_TAEGU	31.858	113	68	4	371	476	3079	3189	7.4	35.4
sp|Q96DF8|ESS2_HUMAN	sp|Q6T486|RBRA_DICDI	23.567	157	106	4	114	268	340	484	9.8	34.7
sp|Q9BV97|ZN747_HUMAN	sp|Q9BV97|ZN747_HUMAN	100.000	191	0	0	1	191	1	191	2.89e-133	375
sp|Q9BV97|ZN747_HUMAN	tr|A0A2I2YYA8|A0A2I2YYA8_GORGO	97.403	77	2	0	1	77	1	77	7.21e-45	155
sp|Q9BV97|ZN747_HUMAN	tr|H2QAX8|H2QAX8_PANTR	97.403	77	2	0	1	77	1	77	7.60e-45	155
sp|Q9BV97|ZN747_HUMAN	tr|A0A2R9CT28|A0A2R9CT28_PANPA	97.403	77	2	0	1	77	1	77	8.74e-45	155
sp|Q9BV97|ZN747_HUMAN	tr|A0A2I3GPR3|A0A2I3GPR3_NOMLE	94.805	77	4	0	1	77	1	77	1.83e-43	152
sp|Q9BV97|ZN747_HUMAN	tr|A0A2R8MJU9|A0A2R8MJU9_CALJA	84.043	94	15	0	12	105	1	94	7.17e-42	154
sp|Q9BV97|ZN747_HUMAN	tr|A0A2K5E576|A0A2K5E576_AOTNA	84.211	76	12	0	2	77	2	77	2.80e-36	133
sp|Q9BV97|ZN747_HUMAN	tr|A0A2K5Z0J9|A0A2K5Z0J9_MANLE	93.939	66	4	0	12	77	1	66	1.24e-34	129
sp|Q9BV97|ZN747_HUMAN	tr|A0A2K5W8E5|A0A2K5W8E5_MACFA	90.909	66	6	0	12	77	1	66	1.90e-33	127
sp|Q9BV97|ZN747_HUMAN	tr|A0A096NHT8|A0A096NHT8_PAPAN	90.909	66	6	0	12	77	1	66	2.20e-33	127
sp|Q9BV97|ZN747_HUMAN	tr|G3QDT9|G3QDT9_GORGO	90.909	66	6	0	12	77	1	66	4.44e-33	127
sp|Q9BV97|ZN747_HUMAN	tr|A0A2I3HI62|A0A2I3HI62_NOMLE	87.879	66	8	0	12	77	1	66	1.22e-32	125
sp|Q9BV97|ZN747_HUMAN	tr|A0A2K5Z344|A0A2K5Z344_MANLE	89.394	66	7	0	12	77	1	66	2.17e-32	125
sp|Q9BV97|ZN747_HUMAN	tr|A0A2K6UPQ6|A0A2K6UPQ6_SAIBB	81.579	76	14	0	2	77	2	77	2.60e-32	123
sp|Q9BV97|ZN747_HUMAN	tr|A0A096NMG7|A0A096NMG7_PAPAN	92.208	77	6	0	1	77	1	77	2.68e-32	123
sp|Q9BV97|ZN747_HUMAN	tr|A0A2K6KTE9|A0A2K6KTE9_RHIBE	90.909	77	7	0	1	77	1	77	4.70e-32	122
sp|Q9BV97|ZN747_HUMAN	tr|A0A0D9R0P4|A0A0D9R0P4_CHLSB	90.909	77	7	0	1	77	1	77	2.54e-31	120
sp|Q9BV97|ZN747_HUMAN	tr|A0A2K5TWL0|A0A2K5TWL0_MACFA	90.909	77	7	0	1	77	1	77	3.64e-31	120
sp|Q9BV97|ZN747_HUMAN	tr|H0XPS1|H0XPS1_OTOGA	89.394	66	7	0	12	77	1	66	5.18e-31	121
sp|Q9BV97|ZN747_HUMAN	tr|A0A5F9DP75|A0A5F9DP75_RABIT	86.111	72	10	0	12	83	1	72	7.66e-31	121
sp|Q9BV97|ZN747_HUMAN	tr|A0A2K6STU5|A0A2K6STU5_SAIBB	84.848	66	10	0	12	77	1	66	2.91e-30	118
sp|Q9BV97|ZN747_HUMAN	tr|A0A2K5ET36|A0A2K5ET36_AOTNA	86.364	66	9	0	12	77	1	66	3.17e-30	119
sp|Q9BV97|ZN747_HUMAN	tr|A0A287DAN7|A0A287DAN7_ICTTR	83.824	68	11	0	12	79	1	68	1.24e-29	118
sp|Q9BV97|ZN747_HUMAN	tr|K7EV52|K7EV52_PONAB	92.000	75	6	0	3	77	61	135	1.89e-29	117
sp|Q9BV97|ZN747_HUMAN	tr|A0A2Y9G2K9|A0A2Y9G2K9_TRIMA	76.623	77	18	0	1	77	407	483	2.62e-28	116
sp|Q9BV97|ZN747_HUMAN	tr|A0A2Y9G2K9|A0A2Y9G2K9_TRIMA	69.333	75	18	1	12	86	1	70	2.29e-21	96.3
sp|Q9BV97|ZN747_HUMAN	sp|Q96H86|ZN764_HUMAN	92.857	56	4	0	22	77	11	66	2.07e-27	111
sp|Q9BV97|ZN747_HUMAN	tr|A0A2R9ABZ5|A0A2R9ABZ5_PANPA	92.857	56	4	0	22	77	11	66	2.16e-27	111
sp|Q9BV97|ZN747_HUMAN	tr|H2QAX9|H2QAX9_PANTR	92.857	56	4	0	22	77	11	66	2.18e-27	111
sp|Q9BV97|ZN747_HUMAN	tr|A0A2K5ZC54|A0A2K5ZC54_MANLE	76.000	75	13	1	12	86	1	70	6.82e-27	103
sp|Q9BV97|ZN747_HUMAN	tr|A0A2U3ZCM7|A0A2U3ZCM7_ODORO	83.333	66	11	0	12	77	1	66	1.83e-26	108
sp|Q9BV97|ZN747_HUMAN	tr|F7BT70|F7BT70_HORSE	81.818	66	12	0	12	77	1	66	4.15e-26	108
sp|Q9BV97|ZN747_HUMAN	tr|A0A2K6F0A7|A0A2K6F0A7_PROCO	92.727	55	4	0	23	77	12	66	8.60e-26	107
sp|Q9BV97|ZN747_HUMAN	tr|A0A2K5MVJ5|A0A2K5MVJ5_CERAT	76.000	75	13	1	12	86	1	70	1.84e-25	104
sp|Q9BV97|ZN747_HUMAN	tr|A0A096NHT9|A0A096NHT9_PAPAN	76.000	75	13	1	12	86	1	70	2.07e-25	103
sp|Q9BV97|ZN747_HUMAN	tr|A0A2K5V5T1|A0A2K5V5T1_MACFA	76.000	75	13	1	12	86	1	70	2.07e-25	103
sp|Q9BV97|ZN747_HUMAN	tr|A0A0D9R0P1|A0A0D9R0P1_CHLSB	87.500	56	7	0	22	77	11	66	2.83e-25	105
sp|Q9BV97|ZN747_HUMAN	tr|A0A1S3ERQ3|A0A1S3ERQ3_DIPOR	85.000	60	9	0	12	71	1	60	6.00e-25	106
sp|Q9BV97|ZN747_HUMAN	tr|A0A1S3ESC2|A0A1S3ESC2_DIPOR	76.000	75	13	1	12	86	1	70	9.51e-25	102
sp|Q9BV97|ZN747_HUMAN	tr|A0A340WTF6|A0A340WTF6_LIPVE	80.303	66	13	0	12	77	1	66	1.23e-24	104
sp|Q9BV97|ZN747_HUMAN	tr|A0A452DLM7|A0A452DLM7_CAPHI	72.000	75	16	1	12	86	1	70	5.27e-24	96.3
sp|Q9BV97|ZN747_HUMAN	tr|A0A2K6MIY6|A0A2K6MIY6_RHIBE	88.679	53	6	0	25	77	14	66	5.80e-24	102
sp|Q9BV97|ZN747_HUMAN	tr|A0A481D0Q7|A0A481D0Q7_PIG	72.000	75	16	1	12	86	1	70	8.26e-24	100
sp|Q9BV97|ZN747_HUMAN	tr|A0A5G2QWR3|A0A5G2QWR3_PIG	77.273	66	15	0	12	77	1	66	8.44e-24	102
sp|Q9BV97|ZN747_HUMAN	tr|A0A384BLT6|A0A384BLT6_URSMA	79.710	69	11	1	12	77	1	69	9.31e-24	102
sp|Q9BV97|ZN747_HUMAN	tr|A0A2U3Y2T1|A0A2U3Y2T1_LEPWE	89.091	55	6	0	23	77	12	66	1.08e-23	101
sp|Q9BV97|ZN747_HUMAN	tr|F1MHA2|F1MHA2_BOVIN	72.857	70	19	0	12	81	1	70	1.24e-23	98.6
sp|Q9BV97|ZN747_HUMAN	tr|A0A2U4A8H9|A0A2U4A8H9_TURTR	83.929	56	9	0	22	77	11	66	1.55e-23	101
sp|Q9BV97|ZN747_HUMAN	tr|H2NQP1|H2NQP1_PONAB	74.648	71	15	1	12	79	1	71	2.19e-23	102
sp|Q9BV97|ZN747_HUMAN	tr|H2NQP1|H2NQP1_PONAB	87.273	55	2	1	32	86	525	574	3.96e-21	95.5
sp|Q9BV97|ZN747_HUMAN	tr|L5KKB2|L5KKB2_PTEAL	78.261	69	12	1	12	77	1	69	3.33e-23	100
sp|Q9BV97|ZN747_HUMAN	tr|G3TBM6|G3TBM6_LOXAF	69.333	75	18	1	12	86	1	70	5.01e-23	97.8
sp|Q9BV97|ZN747_HUMAN	tr|A0A2U3ZCQ4|A0A2U3ZCQ4_ODORO	77.778	63	9	1	24	86	13	70	7.20e-23	97.4
sp|Q9BV97|ZN747_HUMAN	tr|G1LMI0|G1LMI0_AILME	77.778	63	9	1	24	86	13	70	9.55e-23	97.1
sp|Q9BV97|ZN747_HUMAN	tr|A0A2U3Y2W4|A0A2U3Y2W4_LEPWE	77.778	63	9	1	24	86	13	70	9.75e-23	97.1
sp|Q9BV97|ZN747_HUMAN	tr|I3MKP7|I3MKP7_ICTTR	70.667	75	17	1	12	86	1	70	1.13e-22	96.7
sp|Q9BV97|ZN747_HUMAN	sp|A8K8V0|ZN785_HUMAN	54.310	116	42	3	12	116	1	116	1.20e-22	98.6
sp|Q9BV97|ZN747_HUMAN	tr|H2QAY1|H2QAY1_PANTR	54.310	116	42	3	12	116	1	116	1.26e-22	98.6
sp|Q9BV97|ZN747_HUMAN	tr|A0A2R9CSC7|A0A2R9CSC7_PANPA	54.310	116	42	3	12	116	1	116	1.26e-22	98.6
sp|Q9BV97|ZN747_HUMAN	tr|G3R6B5|G3R6B5_GORGO	73.239	71	16	1	12	79	1	71	2.05e-22	98.2
sp|Q9BV97|ZN747_HUMAN	tr|A0A286XSB1|A0A286XSB1_CAVPO	74.242	66	17	0	12	77	1	66	2.15e-22	98.2
sp|Q9BV97|ZN747_HUMAN	tr|A0A2Y9ER00|A0A2Y9ER00_PHYMC	69.333	75	18	1	12	86	1	70	2.84e-22	95.9
sp|Q9BV97|ZN747_HUMAN	tr|A0A286Y5P0|A0A286Y5P0_CAVPO	72.464	69	16	1	12	77	1	69	2.91e-22	98.2
sp|Q9BV97|ZN747_HUMAN	tr|H9H9U7|H9H9U7_NOMLE	87.273	55	2	1	32	86	21	70	3.21e-22	95.5
sp|Q9BV97|ZN747_HUMAN	tr|M3YLK2|M3YLK2_MUSPF	76.190	63	10	1	24	86	13	70	3.21e-22	95.5
sp|Q9BV97|ZN747_HUMAN	tr|G1PQ10|G1PQ10_MYOLU	73.913	69	17	1	13	81	1	68	3.71e-22	94.7
sp|Q9BV97|ZN747_HUMAN	tr|A0A2U3VQ36|A0A2U3VQ36_ODORO	76.056	71	14	1	12	79	1	71	4.78e-22	97.1
sp|Q9BV97|ZN747_HUMAN	tr|A0A2I3GKJ6|A0A2I3GKJ6_NOMLE	73.239	71	16	1	12	79	1	71	6.14e-22	96.7
sp|Q9BV97|ZN747_HUMAN	tr|A0A2U3Y2T2|A0A2U3Y2T2_LEPWE	76.056	71	14	1	12	79	1	71	7.21e-22	96.7
sp|Q9BV97|ZN747_HUMAN	tr|A0A2K6SHD4|A0A2K6SHD4_SAIBB	85.455	55	3	1	32	86	21	70	9.11e-22	94.4
sp|Q9BV97|ZN747_HUMAN	tr|H2QAY2|H2QAY2_PANTR	72.464	69	16	1	12	77	1	69	9.63e-22	97.1
sp|Q9BV97|ZN747_HUMAN	tr|A0A2R9ATC2|A0A2R9ATC2_PANPA	72.464	69	16	1	12	77	1	69	9.63e-22	97.1
sp|Q9BV97|ZN747_HUMAN	sp|Q96CS4|ZN689_HUMAN	72.464	69	16	1	12	77	1	69	9.63e-22	97.1
sp|Q9BV97|ZN747_HUMAN	tr|A0A2I2YG66|A0A2I2YG66_GORGO	72.464	69	16	1	12	77	1	69	1.00e-21	97.1
sp|Q9BV97|ZN747_HUMAN	tr|A0A2U3V6S5|A0A2U3V6S5_TURTR	69.333	75	18	1	12	86	586	655	1.05e-21	97.1
sp|Q9BV97|ZN747_HUMAN	tr|A0A2U3V6S5|A0A2U3V6S5_TURTR	69.565	69	18	1	12	77	1	69	9.67e-17	82.8
sp|Q9BV97|ZN747_HUMAN	tr|A0A2U3V6S5|A0A2U3V6S5_TURTR	76.190	21	5	0	57	77	499	519	4.1	33.9
sp|Q9BV97|ZN747_HUMAN	tr|A0A1U7TUW5|A0A1U7TUW5_TARSY	72.464	69	16	1	12	77	1	69	1.05e-21	96.7
sp|Q9BV97|ZN747_HUMAN	tr|H2NQP2|H2NQP2_PONAB	72.464	69	16	1	12	77	1	69	1.13e-21	96.7
sp|Q9BV97|ZN747_HUMAN	tr|H0XRM6|H0XRM6_OTOGA	74.242	66	17	0	12	77	1	66	1.41e-21	94.0
sp|Q9BV97|ZN747_HUMAN	tr|A0A2K6FXM9|A0A2K6FXM9_PROCO	85.455	55	3	1	32	86	21	70	1.51e-21	94.0
sp|Q9BV97|ZN747_HUMAN	tr|F6SCA0|F6SCA0_HORSE	73.529	68	16	1	12	77	1	68	1.64e-21	96.3
sp|Q9BV97|ZN747_HUMAN	tr|A0A2K5DKL1|A0A2K5DKL1_AOTNA	72.464	69	16	1	12	77	1	69	1.80e-21	96.3
sp|Q9BV97|ZN747_HUMAN	tr|A0A2K6U1J7|A0A2K6U1J7_SAIBB	72.464	69	16	1	12	77	1	69	1.91e-21	95.9
sp|Q9BV97|ZN747_HUMAN	tr|A0A2Y9STR0|A0A2Y9STR0_PHYMC	82.143	56	10	0	22	77	11	66	2.42e-21	95.1
sp|Q9BV97|ZN747_HUMAN	tr|U3ED45|U3ED45_CALJA	72.464	69	16	1	12	77	1	69	2.44e-21	95.9
sp|Q9BV97|ZN747_HUMAN	tr|A0A2Y9PL24|A0A2Y9PL24_DELLE	82.143	56	10	0	22	77	11	66	2.60e-21	95.1
sp|Q9BV97|ZN747_HUMAN	tr|A0A384BLS7|A0A384BLS7_URSMA	76.056	71	14	1	12	79	1	71	2.65e-21	95.1
sp|Q9BV97|ZN747_HUMAN	tr|A0A3Q0CPC6|A0A3Q0CPC6_MESAU	72.464	69	16	1	12	77	1	69	3.07e-21	88.6
sp|Q9BV97|ZN747_HUMAN	tr|G3SK95|G3SK95_GORGO	83.636	55	4	1	32	86	21	70	3.16e-21	93.2
sp|Q9BV97|ZN747_HUMAN	tr|A0A384BM00|A0A384BM00_URSMA	76.563	64	9	1	20	77	3	66	3.58e-21	95.1
sp|Q9BV97|ZN747_HUMAN	tr|A0A2I3TTM6|A0A2I3TTM6_PANTR	83.636	55	4	1	32	86	21	70	3.74e-21	92.8
sp|Q9BV97|ZN747_HUMAN	tr|A0A2R9B8U9|A0A2R9B8U9_PANPA	83.636	55	4	1	32	86	21	70	3.74e-21	92.8
sp|Q9BV97|ZN747_HUMAN	sp|P0C7X2|ZN688_HUMAN	83.636	55	4	1	32	86	21	70	3.74e-21	92.8
sp|Q9BV97|ZN747_HUMAN	tr|M3WC55|M3WC55_FELCA	73.913	69	15	1	12	77	1	69	5.29e-21	94.7
sp|Q9BV97|ZN747_HUMAN	tr|G5BYK9|G5BYK9_HETGA	72.464	69	16	1	12	77	1	69	6.25e-21	94.7
sp|Q9BV97|ZN747_HUMAN	tr|H9H9U5|H9H9U5_NOMLE	71.014	69	17	1	12	77	1	69	1.02e-20	94.0
sp|Q9BV97|ZN747_HUMAN	tr|A0A2I3N2M1|A0A2I3N2M1_PAPAN	71.014	69	17	1	12	77	1	69	1.24e-20	93.2
sp|Q9BV97|ZN747_HUMAN	tr|A0A2U3Y371|A0A2U3Y371_LEPWE	75.362	69	14	1	12	77	1	69	1.50e-20	93.6
sp|Q9BV97|ZN747_HUMAN	tr|A0A340WTF4|A0A340WTF4_LIPVE	73.016	63	12	1	24	86	13	70	1.57e-20	91.3
sp|Q9BV97|ZN747_HUMAN	tr|F6TAS4|F6TAS4_MACMU	71.014	69	17	1	12	77	1	69	1.64e-20	93.6
sp|Q9BV97|ZN747_HUMAN	tr|A0A2K5W6G6|A0A2K5W6G6_MACFA	71.014	69	17	1	12	77	1	69	1.64e-20	93.6
sp|Q9BV97|ZN747_HUMAN	tr|A0A0D9R0P0|A0A0D9R0P0_CHLSB	71.014	69	17	1	12	77	1	69	1.64e-20	93.6
sp|Q9BV97|ZN747_HUMAN	tr|A0A2K5MF46|A0A2K5MF46_CERAT	71.014	69	17	1	12	77	1	69	1.64e-20	93.6
sp|Q9BV97|ZN747_HUMAN	tr|A0A2U3ZCP7|A0A2U3ZCP7_ODORO	74.242	66	17	0	12	77	1	66	1.85e-20	93.2
sp|Q9BV97|ZN747_HUMAN	tr|A0A2K6MIW2|A0A2K6MIW2_RHIBE	71.014	69	17	1	12	77	1	69	1.91e-20	93.2
sp|Q9BV97|ZN747_HUMAN	tr|G1LM71|G1LM71_AILME	95.556	45	2	0	33	77	6	50	2.11e-20	93.6
sp|Q9BV97|ZN747_HUMAN	tr|A0A1S3AK59|A0A1S3AK59_ERIEU	74.603	63	10	2	24	86	15	71	2.24e-20	90.5
sp|Q9BV97|ZN747_HUMAN	tr|A0A5F4CJX5|A0A5F4CJX5_CANLF	73.846	65	11	1	19	77	2	66	3.16e-20	92.8
sp|Q9BV97|ZN747_HUMAN	tr|A0A2K6GYT7|A0A2K6GYT7_PROCO	72.464	69	16	1	12	77	1	69	4.72e-20	92.0
sp|Q9BV97|ZN747_HUMAN	tr|A4IFR4|A4IFR4_BOVIN	71.014	69	17	1	12	77	1	69	5.62e-20	92.0
sp|Q9BV97|ZN747_HUMAN	tr|A0A1S3AK36|A0A1S3AK36_ERIEU	75.362	69	14	1	12	77	1	69	6.68e-20	91.7
sp|Q9BV97|ZN747_HUMAN	tr|G5BYL2|G5BYL2_HETGA	69.697	66	20	0	12	77	1	66	6.70e-20	91.3
sp|Q9BV97|ZN747_HUMAN	tr|A0A1U7T7C4|A0A1U7T7C4_TARSY	71.831	71	17	1	12	79	1	71	6.83e-20	91.3
sp|Q9BV97|ZN747_HUMAN	tr|A0A2K5DKV0|A0A2K5DKV0_AOTNA	69.014	71	19	1	12	79	1	71	7.18e-20	91.3
sp|Q9BV97|ZN747_HUMAN	tr|A0A5F5Q028|A0A5F5Q028_HORSE	83.333	54	4	1	33	86	22	70	7.72e-20	89.4
sp|Q9BV97|ZN747_HUMAN	tr|L5KJN6|L5KJN6_PTEAL	80.357	56	11	0	22	77	11	66	9.92e-20	90.9
sp|Q9BV97|ZN747_HUMAN	tr|A0A2U3ZCP4|A0A2U3ZCP4_ODORO	72.464	69	16	1	12	77	1	69	1.09e-19	90.9
sp|Q9BV97|ZN747_HUMAN	tr|A0A2K6K9Z9|A0A2K6K9Z9_RHIBE	44.853	136	64	4	12	136	1	136	1.19e-19	90.5
sp|Q9BV97|ZN747_HUMAN	tr|I3MXB1|I3MXB1_ICTTR	69.565	69	18	1	12	77	1	69	2.64e-19	90.1
sp|Q9BV97|ZN747_HUMAN	tr|A0A452EQP8|A0A452EQP8_CAPHI	78.571	56	12	0	22	77	15	70	3.49e-19	89.4
sp|Q9BV97|ZN747_HUMAN	tr|A0A287AL73|A0A287AL73_PIG	72.222	72	11	2	12	77	1	69	3.86e-19	89.4
sp|Q9BV97|ZN747_HUMAN	tr|G3I9U9|G3I9U9_CRIGR	71.014	69	17	1	12	77	1	69	4.13e-19	89.4
sp|Q9BV97|ZN747_HUMAN	tr|A0A452FAY0|A0A452FAY0_CAPHI	69.565	69	18	1	12	77	1	69	4.55e-19	89.4
sp|Q9BV97|ZN747_HUMAN	tr|A0A2K6V769|A0A2K6V769_SAIBB	91.489	47	4	0	33	79	25	71	4.60e-19	89.0
sp|Q9BV97|ZN747_HUMAN	tr|W5P9Z6|W5P9Z6_SHEEP	69.565	69	18	1	12	77	1	69	5.53e-19	89.0
sp|Q9BV97|ZN747_HUMAN	tr|G5BYL1|G5BYL1_HETGA	67.500	80	12	3	12	86	1	71	6.10e-19	87.0
sp|Q9BV97|ZN747_HUMAN	tr|A0A1U7Q2Z6|A0A1U7Q2Z6_MESAU	78.571	56	7	1	31	86	20	70	6.20e-19	86.7
sp|Q9BV97|ZN747_HUMAN	tr|A0A3Q2HV68|A0A3Q2HV68_HORSE	68.116	69	15	3	15	77	6	73	8.34e-19	81.6
sp|Q9BV97|ZN747_HUMAN	sp|Q8BKK5|ZN689_MOUSE	68.116	69	19	1	12	77	1	69	1.21e-18	88.2
sp|Q9BV97|ZN747_HUMAN	tr|G3I9V0|G3I9V0_CRIGR	75.439	57	9	1	30	86	19	70	1.29e-18	85.9
sp|Q9BV97|ZN747_HUMAN	tr|E9Q5M9|E9Q5M9_MOUSE	65.333	75	21	1	12	86	1	70	1.61e-18	85.9
sp|Q9BV97|ZN747_HUMAN	tr|A0A286XNK7|A0A286XNK7_CAVPO	66.667	75	20	1	12	86	1	70	2.08e-18	85.5
sp|Q9BV97|ZN747_HUMAN	tr|A0A3Q1MJ17|A0A3Q1MJ17_BOVIN	92.857	42	3	0	39	80	24	65	2.12e-18	81.6
sp|Q9BV97|ZN747_HUMAN	tr|A0A2Y9SNX8|A0A2Y9SNX8_PHYMC	71.014	69	17	1	12	77	1	69	2.56e-18	87.0
sp|Q9BV97|ZN747_HUMAN	tr|A0A340X112|A0A340X112_LIPVE	71.014	69	17	1	12	77	1	69	2.91e-18	87.0
sp|Q9BV97|ZN747_HUMAN	tr|G1SEB5|G1SEB5_RABIT	71.014	69	17	1	12	77	1	69	2.93e-18	87.0
sp|Q9BV97|ZN747_HUMAN	tr|A0A091DW10|A0A091DW10_FUKDA	69.565	69	18	1	12	77	1	69	4.00e-18	86.7
sp|Q9BV97|ZN747_HUMAN	tr|A0A1U7R6E7|A0A1U7R6E7_MESAU	87.234	47	6	0	31	77	20	66	4.78e-18	86.3
sp|Q9BV97|ZN747_HUMAN	tr|A0A5G2R160|A0A5G2R160_PIG	82.222	45	8	0	33	77	20	64	8.19e-18	79.7
sp|Q9BV97|ZN747_HUMAN	tr|A0A4X2LN25|A0A4X2LN25_VOMUR	77.966	59	5	2	31	86	3	56	1.40e-17	83.2
sp|Q9BV97|ZN747_HUMAN	tr|L7N1I0|L7N1I0_MYOLU	92.683	41	3	0	37	77	1	41	2.88e-17	84.3
sp|Q9BV97|ZN747_HUMAN	tr|A0A4X2LNH9|A0A4X2LNH9_VOMUR	82.692	52	4	1	35	86	12	58	3.47e-17	83.6
sp|Q9BV97|ZN747_HUMAN	tr|H0XYN0|H0XYN0_OTOGA	65.278	72	16	2	12	77	1	69	8.91e-17	82.8
sp|Q9BV97|ZN747_HUMAN	tr|L5KI31|L5KI31_PTEAL	72.727	55	10	1	32	86	21	70	1.10e-16	80.9
sp|Q9BV97|ZN747_HUMAN	tr|A0A3Q1M748|A0A3Q1M748_BOVIN	58.333	60	24	1	32	90	3	62	1.55e-16	75.5
sp|Q9BV97|ZN747_HUMAN	tr|G3I9V1|G3I9V1_CRIGR	92.500	40	3	0	31	70	16	55	2.81e-16	80.9
sp|Q9BV97|ZN747_HUMAN	tr|A0A2Y9E4D1|A0A2Y9E4D1_TRIMA	69.565	69	18	1	12	77	1	69	4.86e-16	80.5
sp|Q9BV97|ZN747_HUMAN	tr|A0A4X2LNJ5|A0A4X2LNJ5_VOMUR	80.769	52	8	1	25	76	2	51	5.16e-16	80.5
sp|Q9BV97|ZN747_HUMAN	tr|A0A1S3ESF2|A0A1S3ESF2_DIPOR	88.095	42	5	0	36	77	28	69	9.69e-16	79.7
sp|Q9BV97|ZN747_HUMAN	tr|E9PZQ8|E9PZQ8_MOUSE	64.615	65	19	1	12	76	1	61	2.41e-15	78.6
sp|Q9BV97|ZN747_HUMAN	tr|A0A3Q0E0U0|A0A3Q0E0U0_TARSY	97.222	36	1	0	42	77	164	199	1.82e-14	76.3
sp|Q9BV97|ZN747_HUMAN	tr|A0A3Q2L7Z4|A0A3Q2L7Z4_HORSE	76.087	46	11	0	33	78	18	63	3.18e-14	69.7
sp|Q9BV97|ZN747_HUMAN	tr|Q8BHM7|Q8BHM7_MOUSE	64.615	65	15	1	12	76	5	61	3.36e-14	75.1
sp|Q9BV97|ZN747_HUMAN	tr|A0A2K6GK92|A0A2K6GK92_PROCO	53.333	60	28	0	35	94	6	65	4.41e-14	70.1
sp|Q9BV97|ZN747_HUMAN	tr|A0A3Q1MBL2|A0A3Q1MBL2_BOVIN	50.617	81	35	2	2	77	37	117	6.20e-14	74.7
sp|Q9BV97|ZN747_HUMAN	tr|A0A5F5Y169|A0A5F5Y169_FELCA	59.574	47	19	0	35	81	11	57	8.46e-14	68.6
sp|Q9BV97|ZN747_HUMAN	tr|A0A2K6FYF8|A0A2K6FYF8_PROCO	51.351	74	26	3	34	100	4	74	1.16e-13	68.2
sp|Q9BV97|ZN747_HUMAN	tr|F6TCS4|F6TCS4_HORSE	64.286	42	15	0	37	78	8	49	1.51e-13	67.0
sp|Q9BV97|ZN747_HUMAN	tr|A0A226MAM4|A0A226MAM4_CALSU	64.583	48	17	0	37	84	11	58	1.53e-13	68.2
sp|Q9BV97|ZN747_HUMAN	tr|A0A2K6G8M8|A0A2K6G8M8_PROCO	62.500	48	18	0	35	82	7	54	1.85e-13	67.0
sp|Q9BV97|ZN747_HUMAN	tr|A0A3Q1MPK1|A0A3Q1MPK1_BOVIN	52.830	53	25	0	29	81	4	56	2.03e-13	68.6
sp|Q9BV97|ZN747_HUMAN	tr|A0A2R8ML07|A0A2R8ML07_CALJA	53.704	54	25	0	35	88	4	57	2.37e-13	67.8
sp|Q9BV97|ZN747_HUMAN	tr|A0A091DZ15|A0A091DZ15_FUKDA	70.000	50	15	0	27	76	16	65	2.40e-13	72.8
sp|Q9BV97|ZN747_HUMAN	tr|E9QAP1|E9QAP1_MOUSE	89.474	38	4	0	33	70	18	55	2.40e-13	72.8
sp|Q9BV97|ZN747_HUMAN	tr|F6ZTF8|F6ZTF8_HORSE	62.000	50	19	0	32	81	2	51	2.63e-13	67.4
sp|Q9BV97|ZN747_HUMAN	tr|A0A3Q1LYX4|A0A3Q1LYX4_BOVIN	47.826	69	30	2	32	100	5	67	2.65e-13	67.4
sp|Q9BV97|ZN747_HUMAN	tr|A0A1U7TC97|A0A1U7TC97_TARSY	64.444	45	16	0	37	81	8	52	3.12e-13	67.0
sp|Q9BV97|ZN747_HUMAN	tr|A0A384CZD3|A0A384CZD3_URSMA	65.116	43	15	0	35	77	6	48	3.46e-13	67.4
sp|Q9BV97|ZN747_HUMAN	tr|A0A3Q2HDJ8|A0A3Q2HDJ8_HORSE	64.000	50	18	0	35	84	16	65	3.57e-13	72.4
sp|Q9BV97|ZN747_HUMAN	tr|G1LUK5|G1LUK5_AILME	61.702	47	18	0	31	77	6	52	3.95e-13	67.4
sp|Q9BV97|ZN747_HUMAN	tr|A0A5F5XYK7|A0A5F5XYK7_FELCA	68.293	41	13	0	37	77	11	51	3.97e-13	67.0
sp|Q9BV97|ZN747_HUMAN	tr|A0A1D5R0P9|A0A1D5R0P9_MACMU	62.222	45	17	0	35	79	4	48	4.15e-13	67.8
sp|Q9BV97|ZN747_HUMAN	tr|A0A2Y9E605|A0A2Y9E605_TRIMA	68.750	48	15	0	32	79	104	151	4.52e-13	72.0
sp|Q9BV97|ZN747_HUMAN	tr|A0A337SA45|A0A337SA45_FELCA	60.417	48	19	0	35	82	7	54	4.79e-13	66.6
sp|Q9BV97|ZN747_HUMAN	tr|A0A1U8CRW6|A0A1U8CRW6_MESAU	67.213	61	16	1	10	70	61	117	5.65e-13	71.6
sp|Q9BV97|ZN747_HUMAN	tr|R0KI60|R0KI60_ANAPL	69.048	42	13	0	37	78	43	84	5.84e-13	66.6
sp|Q9BV97|ZN747_HUMAN	tr|A0A337SK46|A0A337SK46_FELCA	67.442	43	14	0	35	77	4	46	6.04e-13	66.6
sp|Q9BV97|ZN747_HUMAN	tr|A0A2U3ZH06|A0A2U3ZH06_ODORO	62.000	50	19	0	28	77	52	101	6.24e-13	71.6
sp|Q9BV97|ZN747_HUMAN	tr|A0A2K5EVA8|A0A2K5EVA8_AOTNA	67.391	46	15	0	34	79	3	48	6.36e-13	71.6
sp|Q9BV97|ZN747_HUMAN	tr|A0A2U3ZQ78|A0A2U3ZQ78_ODORO	65.116	43	15	0	35	77	6	48	6.67e-13	66.2
sp|Q9BV97|ZN747_HUMAN	tr|A0A337RWQ9|A0A337RWQ9_FELCA	61.224	49	19	0	35	83	6	54	6.87e-13	67.0
sp|Q9BV97|ZN747_HUMAN	tr|A0A384CZA3|A0A384CZA3_URSMA	65.116	43	15	0	35	77	6	48	7.31e-13	66.6
sp|Q9BV97|ZN747_HUMAN	tr|A0A2K5UCP6|A0A2K5UCP6_MACFA	40.777	103	55	2	35	137	6	102	7.65e-13	71.2
sp|Q9BV97|ZN747_HUMAN	tr|A0A226MBW1|A0A226MBW1_CALSU	64.583	48	17	0	37	84	78	125	7.71e-13	67.8
sp|Q9BV97|ZN747_HUMAN	tr|H2PRI8|H2PRI8_PONAB	56.923	65	25	1	16	77	9	73	8.49e-13	71.2
sp|Q9BV97|ZN747_HUMAN	tr|A0A2K6A216|A0A2K6A216_MANLE	69.048	42	13	0	36	77	13	54	8.52e-13	67.8
sp|Q9BV97|ZN747_HUMAN	tr|A0A384CYF4|A0A384CYF4_URSMA	65.116	43	15	0	35	77	11	53	9.36e-13	66.2
sp|Q9BV97|ZN747_HUMAN	tr|G1M1S2|G1M1S2_AILME	61.702	47	18	0	35	81	17	63	1.12e-12	67.0
sp|Q9BV97|ZN747_HUMAN	tr|G3X941|G3X941_MOUSE	79.545	44	9	0	33	76	18	61	1.33e-12	70.9
sp|Q9BV97|ZN747_HUMAN	tr|A0A2I3N5V1|A0A2I3N5V1_PAPAN	39.423	104	57	2	34	137	7	104	1.46e-12	70.5
sp|Q9BV97|ZN747_HUMAN	tr|A0A3Q1LQF9|A0A3Q1LQF9_BOVIN	56.364	55	20	1	29	79	12	66	1.48e-12	65.1
sp|Q9BV97|ZN747_HUMAN	tr|A0A2U3ZQ69|A0A2U3ZQ69_ODORO	65.116	43	15	0	35	77	36	78	1.57e-12	66.2
sp|Q9BV97|ZN747_HUMAN	tr|G1LLK4|G1LLK4_AILME	61.702	47	18	0	35	81	10	56	1.66e-12	68.6
sp|Q9BV97|ZN747_HUMAN	tr|A0A2U4API9|A0A2U4API9_TURTR	71.111	45	13	0	35	79	25	69	1.75e-12	70.5
sp|Q9BV97|ZN747_HUMAN	tr|A0A226MB49|A0A226MB49_CALSU	59.649	57	23	0	37	93	76	132	1.82e-12	67.0
sp|Q9BV97|ZN747_HUMAN	tr|A0A2Y9R9E1|A0A2Y9R9E1_TRIMA	59.574	47	19	0	35	81	10	56	1.86e-12	65.5
sp|Q9BV97|ZN747_HUMAN	tr|A0A4X2LMZ5|A0A4X2LMZ5_VOMUR	60.274	73	20	3	4	76	44	107	1.96e-12	67.0
sp|Q9BV97|ZN747_HUMAN	tr|A0A1S3AJS7|A0A1S3AJS7_ERIEU	64.516	62	17	2	12	69	1	61	1.99e-12	70.1
sp|Q9BV97|ZN747_HUMAN	tr|A0A2K5KPQ6|A0A2K5KPQ6_CERAT	53.448	58	27	0	35	92	2	59	2.18e-12	64.7
sp|Q9BV97|ZN747_HUMAN	tr|A0A287DBC9|A0A287DBC9_ICTTR	45.161	93	38	4	35	118	6	94	2.24e-12	65.5
sp|Q9BV97|ZN747_HUMAN	tr|G1MI92|G1MI92_AILME	51.667	60	28	1	31	90	1	59	2.31e-12	65.9
sp|Q9BV97|ZN747_HUMAN	tr|A0A2K6FAU1|A0A2K6FAU1_PROCO	50.000	66	32	1	35	100	10	74	2.48e-12	69.7
sp|Q9BV97|ZN747_HUMAN	tr|L7N1I2|L7N1I2_MYOLU	63.636	44	16	0	35	78	2	45	2.60e-12	64.3
sp|Q9BV97|ZN747_HUMAN	tr|J9NVQ6|J9NVQ6_CANLF	71.429	42	12	0	36	77	13	54	2.61e-12	69.7
sp|Q9BV97|ZN747_HUMAN	tr|A0A3Q2HKZ8|A0A3Q2HKZ8_HORSE	50.769	65	29	2	35	99	2	63	2.62e-12	64.3
sp|Q9BV97|ZN747_HUMAN	tr|H9H294|H9H294_MELGA	64.000	50	15	1	37	86	11	57	2.74e-12	66.2
sp|Q9BV97|ZN747_HUMAN	tr|A0A2K6FBA7|A0A2K6FBA7_PROCO	56.863	51	22	0	35	85	8	58	2.79e-12	63.9
sp|Q9BV97|ZN747_HUMAN	tr|A0A2K6RZ96|A0A2K6RZ96_SAIBB	66.667	45	15	0	35	79	4	48	2.85e-12	70.1
sp|Q9BV97|ZN747_HUMAN	tr|A0A2K6FAG1|A0A2K6FAG1_PROCO	69.767	43	13	0	35	77	12	54	2.87e-12	69.7
sp|Q9BV97|ZN747_HUMAN	tr|A0A2K5NNT0|A0A2K5NNT0_CERAT	39.806	103	56	2	35	137	6	102	2.98e-12	69.7
sp|Q9BV97|ZN747_HUMAN	tr|A0A226MXP9|A0A226MXP9_CALSU	66.667	48	16	0	37	84	64	111	3.08e-12	66.2
sp|Q9BV97|ZN747_HUMAN	tr|A0A2K5D7E4|A0A2K5D7E4_AOTNA	66.667	45	15	0	35	79	4	48	3.09e-12	69.7
sp|Q9BV97|ZN747_HUMAN	tr|A0A2R8ZCN3|A0A2R8ZCN3_PANPA	56.863	51	22	0	35	85	5	55	3.13e-12	63.9
sp|Q9BV97|ZN747_HUMAN	tr|A0A2K6G095|A0A2K6G095_PROCO	55.172	58	26	0	37	94	9	66	3.15e-12	69.7
sp|Q9BV97|ZN747_HUMAN	tr|A0A2U4AU06|A0A2U4AU06_TURTR	58.333	48	20	0	32	79	9	56	3.24e-12	64.7
sp|Q9BV97|ZN747_HUMAN	sp|Q9NV72|ZN701_HUMAN	54.386	57	26	0	35	91	72	128	3.26e-12	69.7
sp|Q9BV97|ZN747_HUMAN	tr|A0A0D9S5D8|A0A0D9S5D8_CHLSB	53.448	58	27	0	35	92	2	59	3.27e-12	69.7
sp|Q9BV97|ZN747_HUMAN	tr|A0A1U7UHF9|A0A1U7UHF9_TARSY	56.364	55	23	1	35	89	22	75	3.37e-12	65.5
sp|Q9BV97|ZN747_HUMAN	tr|A0A2Y9P6T8|A0A2Y9P6T8_DELLE	57.143	49	21	0	35	83	6	54	3.38e-12	64.3
sp|Q9BV97|ZN747_HUMAN	sp|A2RRD8|ZN320_HUMAN	54.386	57	26	0	35	91	6	62	3.47e-12	69.7
sp|Q9BV97|ZN747_HUMAN	tr|A0A226M9U9|A0A226M9U9_CALSU	72.500	40	11	0	37	76	11	50	3.58e-12	63.5
sp|Q9BV97|ZN747_HUMAN	tr|A0A2I3GRG7|A0A2I3GRG7_NOMLE	54.386	57	26	0	35	91	6	62	3.59e-12	69.3
sp|Q9BV97|ZN747_HUMAN	tr|A0A2K5MKZ4|A0A2K5MKZ4_CERAT	54.386	57	26	0	35	91	6	62	3.69e-12	69.3
sp|Q9BV97|ZN747_HUMAN	tr|A0A2I2UAX3|A0A2I2UAX3_FELCA	71.429	42	12	0	36	77	13	54	3.85e-12	69.3
sp|Q9BV97|ZN747_HUMAN	tr|A0A2Y9E5V9|A0A2Y9E5V9_TRIMA	48.611	72	30	1	13	77	46	117	3.97e-12	67.0
sp|Q9BV97|ZN747_HUMAN	tr|A0A384BJ29|A0A384BJ29_URSMA	71.429	42	12	0	36	77	98	139	4.02e-12	69.3
sp|Q9BV97|ZN747_HUMAN	tr|A0A2K5NH53|A0A2K5NH53_CERAT	53.448	58	27	0	35	92	6	63	4.05e-12	69.3
sp|Q9BV97|ZN747_HUMAN	tr|A0A2K5YRA6|A0A2K5YRA6_MANLE	53.448	58	27	0	35	92	6	63	4.08e-12	69.3
sp|Q9BV97|ZN747_HUMAN	tr|G3S3V5|G3S3V5_GORGO	54.386	57	26	0	35	91	6	62	4.14e-12	69.3
sp|Q9BV97|ZN747_HUMAN	tr|A0A2K6GE60|A0A2K6GE60_PROCO	51.563	64	28	2	35	96	6	68	4.14e-12	63.9
sp|Q9BV97|ZN747_HUMAN	tr|A0A0A0MUM2|A0A0A0MUM2_PAPAN	53.448	58	27	0	35	92	6	63	4.16e-12	69.3
sp|Q9BV97|ZN747_HUMAN	tr|G1R2A7|G1R2A7_NOMLE	54.386	57	26	0	35	91	2	58	4.19e-12	69.3
sp|Q9BV97|ZN747_HUMAN	tr|A0A340XEX7|A0A340XEX7_LIPVE	66.667	45	15	0	37	81	17	61	4.43e-12	68.9
sp|Q9BV97|ZN747_HUMAN	tr|A0A2R9AZG9|A0A2R9AZG9_PANPA	54.386	57	26	0	35	91	6	62	4.44e-12	69.3
sp|Q9BV97|ZN747_HUMAN	tr|A0A2R8PLF9|A0A2R8PLF9_CALJA	61.702	47	18	0	33	79	5	51	4.47e-12	63.9
sp|Q9BV97|ZN747_HUMAN	tr|A0A2Y9RSL4|A0A2Y9RSL4_TRIMA	60.870	46	18	0	32	77	3	48	4.77e-12	64.7
sp|Q9BV97|ZN747_HUMAN	tr|A0A2Y9PGP3|A0A2Y9PGP3_DELLE	70.455	44	13	0	35	78	6	49	4.87e-12	69.3
sp|Q9BV97|ZN747_HUMAN	tr|A0A2U4APL4|A0A2U4APL4_TURTR	63.830	47	17	0	37	83	8	54	4.94e-12	68.9
sp|Q9BV97|ZN747_HUMAN	tr|A0A2R9C9M7|A0A2R9C9M7_PANPA	54.386	57	26	0	35	91	6	62	4.95e-12	68.9
sp|Q9BV97|ZN747_HUMAN	tr|A0A2I3GQQ3|A0A2I3GQQ3_NOMLE	54.386	57	26	0	35	91	6	62	5.04e-12	68.9
sp|Q9BV97|ZN747_HUMAN	tr|G3SAN7|G3SAN7_GORGO	58.333	48	20	0	35	82	6	53	5.11e-12	64.7
sp|Q9BV97|ZN747_HUMAN	tr|F7IKV7|F7IKV7_CALJA	66.667	45	15	0	35	79	4	48	5.12e-12	68.9
sp|Q9BV97|ZN747_HUMAN	tr|W5P5Z6|W5P5Z6_SHEEP	41.333	75	40	1	11	81	58	132	5.23e-12	65.9
sp|Q9BV97|ZN747_HUMAN	tr|W5P5Z6|W5P5Z6_SHEEP	38.636	44	27	0	38	81	1	44	0.11	37.7
sp|Q9BV97|ZN747_HUMAN	tr|A0A2I3LMT4|A0A2I3LMT4_PAPAN	62.222	45	17	0	35	79	5	49	5.27e-12	63.5
sp|Q9BV97|ZN747_HUMAN	tr|H2R060|H2R060_PANTR	54.386	57	26	0	35	91	6	62	5.49e-12	68.9
sp|Q9BV97|ZN747_HUMAN	sp|Q5VIY5|ZN468_HUMAN	54.386	57	26	0	35	91	6	62	5.92e-12	68.9
sp|Q9BV97|ZN747_HUMAN	tr|A0A2K6EL15|A0A2K6EL15_PROCO	61.111	72	14	3	12	79	1	62	5.95e-12	68.6
sp|Q9BV97|ZN747_HUMAN	tr|A0A2R9C0J4|A0A2R9C0J4_PANPA	58.333	48	20	0	35	82	6	53	5.99e-12	64.7
sp|Q9BV97|ZN747_HUMAN	tr|A0A1U7TJ28|A0A1U7TJ28_TARSY	71.429	42	12	0	36	77	11	52	6.11e-12	68.9
sp|Q9BV97|ZN747_HUMAN	tr|J9JHY4|J9JHY4_CANLF	51.515	66	31	1	35	99	6	71	6.16e-12	63.9
sp|Q9BV97|ZN747_HUMAN	tr|A0A2I3TKD8|A0A2I3TKD8_PANTR	58.333	48	20	0	35	82	6	53	6.18e-12	64.7
sp|Q9BV97|ZN747_HUMAN	tr|A0A5F5XPG2|A0A5F5XPG2_FELCA	58.000	50	21	0	28	77	19	68	6.36e-12	64.3
sp|Q9BV97|ZN747_HUMAN	tr|F6VZ90|F6VZ90_HORSE	69.048	42	13	0	36	77	9	50	6.47e-12	68.6
sp|Q9BV97|ZN747_HUMAN	tr|A0A226M9F9|A0A226M9F9_CALSU	70.732	41	12	0	37	77	13	53	6.79e-12	63.9
sp|Q9BV97|ZN747_HUMAN	tr|A0A2K5YT26|A0A2K5YT26_MANLE	60.000	50	17	1	35	84	6	52	7.21e-12	64.3
sp|Q9BV97|ZN747_HUMAN	tr|M3Z134|M3Z134_MUSPF	63.265	49	18	0	35	83	6	54	7.79e-12	68.6
sp|Q9BV97|ZN747_HUMAN	tr|A0A2J8Q781|A0A2J8Q781_PANTR	54.386	57	26	0	35	91	72	128	7.93e-12	68.6
sp|Q9BV97|ZN747_HUMAN	tr|G1LUL7|G1LUL7_AILME	61.224	49	19	0	35	83	2	50	8.11e-12	63.5
sp|Q9BV97|ZN747_HUMAN	tr|A0A226M9F6|A0A226M9F6_CALSU	50.000	68	34	0	17	84	45	112	8.37e-12	65.1
sp|Q9BV97|ZN747_HUMAN	tr|A0A1S3WDV0|A0A1S3WDV0_ERIEU	56.140	57	25	0	21	77	5	61	8.43e-12	68.6
sp|Q9BV97|ZN747_HUMAN	tr|A0A287AZG9|A0A287AZG9_PIG	48.193	83	28	3	6	85	12	82	8.67e-12	68.6
sp|Q9BV97|ZN747_HUMAN	tr|A0A2K5UZG6|A0A2K5UZG6_MACFA	52.632	57	27	0	35	91	6	62	8.76e-12	68.6
sp|Q9BV97|ZN747_HUMAN	tr|A0A384CYD3|A0A384CYD3_URSMA	58.824	51	17	1	27	77	2	48	1.01e-11	63.2
sp|Q9BV97|ZN747_HUMAN	tr|A0A2K5VHJ9|A0A2K5VHJ9_MACFA	62.222	45	17	0	35	79	8	52	1.02e-11	63.2
sp|Q9BV97|ZN747_HUMAN	tr|A0A340XH43|A0A340XH43_LIPVE	62.791	43	16	0	35	77	6	48	1.04e-11	63.2
sp|Q9BV97|ZN747_HUMAN	tr|A0A2I3HZT5|A0A2I3HZT5_NOMLE	71.429	42	12	0	36	77	13	54	1.04e-11	68.2
sp|Q9BV97|ZN747_HUMAN	tr|A0A384BWJ1|A0A384BWJ1_URSMA	66.667	45	15	0	35	79	16	60	1.10e-11	68.2
sp|Q9BV97|ZN747_HUMAN	tr|A0A2K6TJ29|A0A2K6TJ29_SAIBB	42.697	89	28	2	35	100	7	95	1.10e-11	64.7
sp|Q9BV97|ZN747_HUMAN	tr|A0A2Y9RKB7|A0A2Y9RKB7_TRIMA	60.000	45	18	0	35	79	20	64	1.11e-11	63.5
sp|Q9BV97|ZN747_HUMAN	tr|G1L2F9|G1L2F9_AILME	57.692	52	19	1	35	86	9	57	1.12e-11	65.5
sp|Q9BV97|ZN747_HUMAN	tr|G1R2A1|G1R2A1_NOMLE	56.140	57	25	0	35	91	6	62	1.14e-11	68.2
sp|Q9BV97|ZN747_HUMAN	tr|A0A2I2YL63|A0A2I2YL63_GORGO	62.791	43	16	0	35	77	6	48	1.15e-11	62.8
sp|Q9BV97|ZN747_HUMAN	tr|A0A4X2M8I9|A0A4X2M8I9_VOMUR	60.870	46	18	0	39	84	106	151	1.15e-11	65.5
sp|Q9BV97|ZN747_HUMAN	tr|A0A2I3HRM8|A0A2I3HRM8_NOMLE	62.222	45	17	0	35	79	9	53	1.18e-11	64.3
sp|Q9BV97|ZN747_HUMAN	tr|A0A2K5ME97|A0A2K5ME97_CERAT	49.254	67	33	1	26	91	15	81	1.19e-11	68.2
sp|Q9BV97|ZN747_HUMAN	tr|A0A5F4CRC7|A0A5F4CRC7_CANLF	55.319	47	21	0	35	81	7	53	1.24e-11	65.1
sp|Q9BV97|ZN747_HUMAN	tr|M3X5K8|M3X5K8_FELCA	47.826	69	30	2	20	83	15	82	1.28e-11	63.2
sp|Q9BV97|ZN747_HUMAN	tr|A0A2R9C0Z5|A0A2R9C0Z5_PANPA	54.386	57	26	0	35	91	6	62	1.29e-11	67.8
sp|Q9BV97|ZN747_HUMAN	tr|W5NPX0|W5NPX0_SHEEP	54.545	55	21	1	29	79	51	105	1.30e-11	65.9
sp|Q9BV97|ZN747_HUMAN	tr|A0A5F5PVQ8|A0A5F5PVQ8_HORSE	56.164	73	26	3	8	77	54	123	1.34e-11	67.8
sp|Q9BV97|ZN747_HUMAN	tr|A0A226MA52|A0A226MA52_CALSU	72.500	40	11	0	37	76	3	42	1.35e-11	62.0
sp|Q9BV97|ZN747_HUMAN	tr|A0A2K5ZDS2|A0A2K5ZDS2_MANLE	64.444	45	16	0	35	79	4	48	1.40e-11	67.8
sp|Q9BV97|ZN747_HUMAN	tr|A0A3Q1M9T1|A0A3Q1M9T1_BOVIN	54.717	53	23	1	32	84	3	54	1.41e-11	62.8
sp|Q9BV97|ZN747_HUMAN	tr|A0A226M9R9|A0A226M9R9_CALSU	72.500	40	11	0	37	76	30	69	1.44e-11	63.2
sp|Q9BV97|ZN747_HUMAN	tr|A0A2R9A572|A0A2R9A572_PANPA	54.545	55	25	0	37	91	8	62	1.45e-11	67.8
sp|Q9BV97|ZN747_HUMAN	tr|A0A096MLH4|A0A096MLH4_PAPAN	54.386	57	26	0	35	91	6	62	1.48e-11	67.8
sp|Q9BV97|ZN747_HUMAN	tr|A0A2I3RKK8|A0A2I3RKK8_PANTR	54.545	55	25	0	37	91	8	62	1.48e-11	67.8
sp|Q9BV97|ZN747_HUMAN	tr|H2P001|H2P001_PONAB	52.632	57	27	0	35	91	2	58	1.49e-11	67.8
sp|Q9BV97|ZN747_HUMAN	tr|A0A2K5V378|A0A2K5V378_MACFA	54.902	51	23	0	35	85	6	56	1.52e-11	62.4
sp|Q9BV97|ZN747_HUMAN	sp|Q7L2R6|ZN765_HUMAN	43.210	81	36	1	35	115	6	76	1.55e-11	67.8
sp|Q9BV97|ZN747_HUMAN	tr|A0A2J8Q7H6|A0A2J8Q7H6_PANTR	43.210	81	36	1	35	115	6	76	1.57e-11	67.4
sp|Q9BV97|ZN747_HUMAN	tr|A0A3Q2IEK2|A0A3Q2IEK2_HORSE	63.830	47	16	1	37	83	45	90	1.59e-11	63.5
sp|Q9BV97|ZN747_HUMAN	tr|A0A2K6LUQ6|A0A2K6LUQ6_RHIBE	62.791	43	16	0	35	77	6	48	1.65e-11	63.5
sp|Q9BV97|ZN747_HUMAN	tr|A0A2K6LUI7|A0A2K6LUI7_RHIBE	51.563	64	30	1	29	91	5	68	1.67e-11	67.8
sp|Q9BV97|ZN747_HUMAN	tr|G1LHR6|G1LHR6_AILME	47.826	69	30	2	20	83	15	82	1.68e-11	62.8
sp|Q9BV97|ZN747_HUMAN	tr|A0A3Q0EHW1|A0A3Q0EHW1_TARSY	65.116	43	15	0	35	77	2	44	1.69e-11	62.8
sp|Q9BV97|ZN747_HUMAN	tr|H2QG70|H2QG70_PANTR	58.140	43	18	0	35	77	1	43	1.70e-11	62.4
sp|Q9BV97|ZN747_HUMAN	tr|G1RVA7|G1RVA7_NOMLE	64.444	45	16	0	35	79	5	49	1.71e-11	67.8
sp|Q9BV97|ZN747_HUMAN	tr|A0A0A0MUW7|A0A0A0MUW7_PAPAN	64.444	45	16	0	35	79	4	48	1.71e-11	67.8
sp|Q9BV97|ZN747_HUMAN	tr|A0A455AEC3|A0A455AEC3_PHYMC	69.048	42	13	0	35	76	204	245	1.73e-11	67.4
sp|Q9BV97|ZN747_HUMAN	tr|A0A2R9B024|A0A2R9B024_PANPA	60.000	50	17	1	35	84	6	52	1.73e-11	65.5
sp|Q9BV97|ZN747_HUMAN	tr|H2P0N0|H2P0N0_PONAB	61.364	44	17	0	35	78	6	49	1.73e-11	61.6
sp|Q9BV97|ZN747_HUMAN	sp|Q76KX8|ZN534_HUMAN	52.459	61	28	1	35	95	6	65	1.74e-11	67.4
sp|Q9BV97|ZN747_HUMAN	tr|A0A2K5VM91|A0A2K5VM91_MACFA	54.386	57	26	0	35	91	6	62	1.75e-11	67.8
sp|Q9BV97|ZN747_HUMAN	tr|A0A2I3LPC4|A0A2I3LPC4_PAPAN	62.791	43	16	0	35	77	6	48	1.75e-11	63.2
sp|Q9BV97|ZN747_HUMAN	tr|A0A5F4BS10|A0A5F4BS10_CANLF	62.791	43	16	0	35	77	6	48	1.79e-11	61.6
sp|Q9BV97|ZN747_HUMAN	tr|H9H0D8|H9H0D8_MELGA	73.171	41	11	0	37	77	11	51	1.81e-11	66.6
sp|Q9BV97|ZN747_HUMAN	tr|F7AFE9|F7AFE9_HORSE	68.889	45	14	0	35	79	87	131	1.84e-11	67.4
sp|Q9BV97|ZN747_HUMAN	tr|A0A455ABU3|A0A455ABU3_PHYMC	67.500	40	13	0	37	76	8	47	1.84e-11	61.6
sp|Q9BV97|ZN747_HUMAN	tr|A0A2K6L4K4|A0A2K6L4K4_RHIBE	64.444	45	16	0	35	79	4	48	1.88e-11	67.4
sp|Q9BV97|ZN747_HUMAN	tr|A0A2U3ZL48|A0A2U3ZL48_ODORO	61.702	47	18	0	35	81	14	60	1.93e-11	67.4
sp|Q9BV97|ZN747_HUMAN	tr|A0A2Y9RC39|A0A2Y9RC39_TRIMA	57.895	57	21	1	27	80	53	109	1.99e-11	67.4
sp|Q9BV97|ZN747_HUMAN	tr|H9H1Y6|H9H1Y6_MELGA	66.667	51	16	1	37	86	13	63	2.02e-11	65.9
sp|Q9BV97|ZN747_HUMAN	tr|A0A2R8P9L8|A0A2R8P9L8_CALJA	58.696	46	19	0	32	77	3	48	2.03e-11	63.2
sp|Q9BV97|ZN747_HUMAN	tr|G1LUL9|G1LUL9_AILME	51.563	64	26	1	35	93	18	81	2.05e-11	65.5
sp|Q9BV97|ZN747_HUMAN	tr|A0A2K6EH14|A0A2K6EH14_PROCO	69.048	42	13	0	36	77	13	54	2.07e-11	67.4
sp|Q9BV97|ZN747_HUMAN	sp|Q8IZ26|ZNF34_HUMAN	72.727	44	12	0	37	80	35	78	2.09e-11	67.4
sp|Q9BV97|ZN747_HUMAN	tr|A0A2K5NS85|A0A2K5NS85_CERAT	54.386	57	26	0	35	91	6	62	2.13e-11	67.4
sp|Q9BV97|ZN747_HUMAN	tr|A0A2K5TTE1|A0A2K5TTE1_MACFA	64.444	45	16	0	35	79	4	48	2.15e-11	67.4
sp|Q9BV97|ZN747_HUMAN	tr|A0A4X2KZF7|A0A4X2KZF7_VOMUR	62.791	43	16	0	35	77	6	48	2.20e-11	62.4
sp|Q9BV97|ZN747_HUMAN	tr|G1NMF8|G1NMF8_MELGA	68.889	45	14	0	37	81	17	61	2.21e-11	67.0
sp|Q9BV97|ZN747_HUMAN	tr|A0A384DCF0|A0A384DCF0_URSMA	61.702	47	18	0	35	81	14	60	2.21e-11	67.0
sp|Q9BV97|ZN747_HUMAN	tr|G1L2G9|G1L2G9_AILME	62.222	45	17	0	35	79	19	63	2.21e-11	63.2
sp|Q9BV97|ZN747_HUMAN	tr|F7HY00|F7HY00_CALJA	47.692	65	31	2	35	96	2	66	2.21e-11	62.0
sp|Q9BV97|ZN747_HUMAN	tr|A0A2R8MVC5|A0A2R8MVC5_CALJA	68.293	41	13	0	37	77	35	75	2.22e-11	67.0
sp|Q9BV97|ZN747_HUMAN	tr|F1PJS7|F1PJS7_CANLF	61.702	47	18	0	35	81	58	104	2.24e-11	67.0
sp|Q9BV97|ZN747_HUMAN	tr|H2QWY0|H2QWY0_PANTR	72.727	44	12	0	37	80	14	57	2.27e-11	67.0
sp|Q9BV97|ZN747_HUMAN	tr|A0A2R9AP39|A0A2R9AP39_PANPA	72.727	44	12	0	37	80	14	57	2.27e-11	67.0
sp|Q9BV97|ZN747_HUMAN	tr|M3YA83|M3YA83_MUSPF	61.702	47	18	0	35	81	14	60	2.29e-11	67.0
sp|Q9BV97|ZN747_HUMAN	tr|G3QKN9|G3QKN9_GORGO	72.727	44	12	0	37	80	14	57	2.30e-11	67.0
sp|Q9BV97|ZN747_HUMAN	tr|F6VE59|F6VE59_MACMU	54.386	57	26	0	35	91	6	62	2.30e-11	67.4
sp|Q9BV97|ZN747_HUMAN	tr|A0A337S9H9|A0A337S9H9_FELCA	52.000	50	24	0	32	81	6	55	2.33e-11	63.2
sp|Q9BV97|ZN747_HUMAN	tr|A0A1S3G3H2|A0A1S3G3H2_DIPOR	65.909	44	15	0	37	80	47	90	2.37e-11	67.4
sp|Q9BV97|ZN747_HUMAN	tr|A0A2K6LYL1|A0A2K6LYL1_RHIBE	52.632	57	27	0	35	91	6	62	2.37e-11	67.0
sp|Q9BV97|ZN747_HUMAN	tr|A0A226MBN8|A0A226MBN8_CALSU	57.143	56	22	1	37	92	1	54	2.44e-11	62.4
sp|Q9BV97|ZN747_HUMAN	tr|G1PWN4|G1PWN4_MYOLU	41.667	84	42	1	1	77	34	117	2.47e-11	64.7
sp|Q9BV97|ZN747_HUMAN	sp|Q9Y6R6|Z780B_HUMAN	64.444	45	16	0	35	79	4	48	2.51e-11	67.0
sp|Q9BV97|ZN747_HUMAN	tr|A0A0D9S5C7|A0A0D9S5C7_CHLSB	54.386	57	26	0	35	91	6	62	2.51e-11	67.0
sp|Q9BV97|ZN747_HUMAN	tr|G1L0Q6|G1L0Q6_AILME	62.791	43	16	0	35	77	4	46	2.57e-11	63.2
sp|Q9BV97|ZN747_HUMAN	tr|G1MB20|G1MB20_AILME	69.048	42	13	0	35	76	25	66	2.59e-11	62.8
sp|Q9BV97|ZN747_HUMAN	tr|W5P0Y9|W5P0Y9_SHEEP	68.293	41	13	0	37	77	26	66	2.68e-11	62.8
sp|Q9BV97|ZN747_HUMAN	tr|A0A2K6K1G5|A0A2K6K1G5_RHIBE	65.854	41	14	0	37	77	8	48	2.73e-11	66.6
sp|Q9BV97|ZN747_HUMAN	tr|A0A0D9R9A0|A0A0D9R9A0_CHLSB	65.854	41	14	0	37	77	8	48	2.73e-11	66.6
sp|Q9BV97|ZN747_HUMAN	sp|O75290|Z780A_HUMAN	64.444	45	16	0	35	79	4	48	2.82e-11	67.0
sp|Q9BV97|ZN747_HUMAN	tr|A0A2K5D577|A0A2K5D577_AOTNA	50.000	76	26	2	4	79	40	103	2.85e-11	67.0
sp|Q9BV97|ZN747_HUMAN	tr|A0A2K5Z1B5|A0A2K5Z1B5_MANLE	54.902	51	23	0	35	85	6	56	2.86e-11	61.6
sp|Q9BV97|ZN747_HUMAN	tr|A0A2K5VZL8|A0A2K5VZL8_MACFA	65.854	41	14	0	37	77	8	48	2.89e-11	66.6
sp|Q9BV97|ZN747_HUMAN	tr|A0A452FM45|A0A452FM45_CAPHI	65.909	44	15	0	35	78	2	45	2.91e-11	67.0
sp|Q9BV97|ZN747_HUMAN	tr|A0A5F9DBV0|A0A5F9DBV0_RABIT	51.923	52	25	0	34	85	11	62	2.93e-11	63.5
sp|Q9BV97|ZN747_HUMAN	tr|A0A2K5WVA4|A0A2K5WVA4_MACFA	64.444	45	16	0	35	79	4	48	2.93e-11	67.0
sp|Q9BV97|ZN747_HUMAN	tr|G3RG67|G3RG67_GORGO	54.386	57	26	0	35	91	6	62	2.97e-11	66.6
sp|Q9BV97|ZN747_HUMAN	tr|A0A2K5XQ44|A0A2K5XQ44_MANLE	64.444	45	16	0	35	79	4	48	3.02e-11	67.0
sp|Q9BV97|ZN747_HUMAN	tr|A0A2K5MEC2|A0A2K5MEC2_CERAT	64.444	45	16	0	35	79	4	48	3.02e-11	67.0
sp|Q9BV97|ZN747_HUMAN	tr|M3Z129|M3Z129_MUSPF	61.702	47	18	0	37	83	8	54	3.05e-11	66.6
sp|Q9BV97|ZN747_HUMAN	tr|A0A5F7ZF88|A0A5F7ZF88_MACMU	65.854	41	14	0	37	77	8	48	3.12e-11	66.6
sp|Q9BV97|ZN747_HUMAN	tr|A0A2I3MZ31|A0A2I3MZ31_PAPAN	65.854	41	14	0	37	77	8	48	3.16e-11	66.6
sp|Q9BV97|ZN747_HUMAN	tr|G3R8T9|G3R8T9_GORGO	58.824	51	21	0	35	85	4	54	3.17e-11	66.6
sp|Q9BV97|ZN747_HUMAN	tr|G3III9|G3III9_CRIGR	54.717	53	22	1	27	79	54	104	3.18e-11	62.8
sp|Q9BV97|ZN747_HUMAN	tr|A0A226M817|A0A226M817_CALSU	62.500	48	18	0	37	84	30	77	3.19e-11	62.0
sp|Q9BV97|ZN747_HUMAN	tr|A0A5G2R8B3|A0A5G2R8B3_PIG	56.250	48	21	0	35	82	19	66	3.19e-11	62.4
sp|Q9BV97|ZN747_HUMAN	tr|A0A2K5XRW3|A0A2K5XRW3_MANLE	65.854	41	14	0	37	77	8	48	3.22e-11	66.6
sp|Q9BV97|ZN747_HUMAN	tr|A0A2K5KPE1|A0A2K5KPE1_CERAT	65.854	41	14	0	37	77	8	48	3.25e-11	66.6
sp|Q9BV97|ZN747_HUMAN	tr|A0A2I3MQ08|A0A2I3MQ08_PAPAN	61.702	47	18	0	35	81	5	51	3.27e-11	62.4
sp|Q9BV97|ZN747_HUMAN	tr|G3RN17|G3RN17_GORGO	52.459	61	28	1	35	95	6	65	3.33e-11	66.6
sp|Q9BV97|ZN747_HUMAN	tr|F7GPI3|F7GPI3_CALJA	63.043	46	17	0	35	80	5	50	3.34e-11	66.2
sp|Q9BV97|ZN747_HUMAN	tr|H2NYU4|H2NYU4_PONAB	64.444	45	16	0	35	79	4	48	3.38e-11	66.6
sp|Q9BV97|ZN747_HUMAN	tr|G3QXG1|G3QXG1_GORGO	57.692	52	19	1	35	86	5	53	3.43e-11	66.6
sp|Q9BV97|ZN747_HUMAN	tr|A0A2K6EUA0|A0A2K6EUA0_PROCO	58.182	55	22	1	24	77	7	61	3.45e-11	66.6
sp|Q9BV97|ZN747_HUMAN	tr|A0A1U7RK04|A0A1U7RK04_MESAU	45.679	81	39	2	2	77	36	116	3.56e-11	64.3
sp|Q9BV97|ZN747_HUMAN	tr|A0A5F4DIA9|A0A5F4DIA9_CANLF	52.308	65	31	0	13	77	18	82	3.60e-11	63.9
sp|Q9BV97|ZN747_HUMAN	tr|G1MEJ3|G1MEJ3_AILME	48.438	64	32	1	32	95	40	102	3.61e-11	62.8
sp|Q9BV97|ZN747_HUMAN	tr|A0A2I3M6G0|A0A2I3M6G0_PAPAN	59.184	49	20	0	35	83	5	53	3.70e-11	66.6
sp|Q9BV97|ZN747_HUMAN	tr|A0A2Y9PF59|A0A2Y9PF59_DELLE	63.830	47	17	0	37	83	62	108	3.86e-11	66.6
sp|Q9BV97|ZN747_HUMAN	tr|A0A2R9CNY5|A0A2R9CNY5_PANPA	64.444	45	16	0	35	79	4	48	3.98e-11	66.6
sp|Q9BV97|ZN747_HUMAN	tr|L5JPS0|L5JPS0_PTEAL	55.769	52	20	1	37	88	7	55	4.06e-11	62.4
sp|Q9BV97|ZN747_HUMAN	tr|A0A2I3HM81|A0A2I3HM81_NOMLE	65.854	41	14	0	37	77	14	54	4.12e-11	66.2
sp|Q9BV97|ZN747_HUMAN	tr|A0A2K5CQQ7|A0A2K5CQQ7_AOTNA	60.465	43	17	0	37	79	8	50	4.22e-11	61.2
sp|Q9BV97|ZN747_HUMAN	tr|M3Z1Z0|M3Z1Z0_MUSPF	64.444	45	16	0	35	79	16	60	4.24e-11	66.2
sp|Q9BV97|ZN747_HUMAN	tr|A0A2K6LJW8|A0A2K6LJW8_RHIBE	64.444	45	16	0	35	79	4	48	4.25e-11	66.2
sp|Q9BV97|ZN747_HUMAN	tr|A0A2K6LP29|A0A2K6LP29_RHIBE	61.364	44	17	0	35	78	5	48	4.30e-11	61.2
sp|Q9BV97|ZN747_HUMAN	sp|Q96C28|ZN707_HUMAN	60.000	50	17	1	37	86	8	54	4.34e-11	66.2
sp|Q9BV97|ZN747_HUMAN	tr|A0A2U3Z4N3|A0A2U3Z4N3_LEPWE	58.696	46	19	0	32	77	72	117	4.36e-11	63.9
sp|Q9BV97|ZN747_HUMAN	tr|A0A384DCJ3|A0A384DCJ3_URSMA	56.863	51	22	0	27	77	4	54	4.36e-11	62.0
sp|Q9BV97|ZN747_HUMAN	tr|M3YYH9|M3YYH9_MUSPF	58.696	46	19	0	32	77	72	117	4.45e-11	63.9
sp|Q9BV97|ZN747_HUMAN	tr|A0A1U7TB59|A0A1U7TB59_TARSY	60.000	45	18	0	32	76	39	83	4.48e-11	63.5
sp|Q9BV97|ZN747_HUMAN	tr|A0A5F4BU59|A0A5F4BU59_CANLF	56.522	46	20	0	31	76	25	70	4.67e-11	62.4
sp|Q9BV97|ZN747_HUMAN	tr|G3RAN9|G3RAN9_GORGO	65.854	41	14	0	37	77	8	48	4.68e-11	65.9
sp|Q9BV97|ZN747_HUMAN	tr|A0A5F9D6C6|A0A5F9D6C6_RABIT	46.250	80	41	2	2	79	37	116	4.69e-11	66.2
sp|Q9BV97|ZN747_HUMAN	tr|G3R6V7|G3R6V7_GORGO	54.386	57	26	0	35	91	6	62	4.70e-11	66.2
sp|Q9BV97|ZN747_HUMAN	tr|A0A2U3ZQ96|A0A2U3ZQ96_ODORO	63.415	41	15	0	37	77	8	48	4.74e-11	61.6
sp|Q9BV97|ZN747_HUMAN	tr|M3XRJ0|M3XRJ0_MUSPF	62.791	43	16	0	35	77	6	48	4.83e-11	61.6
sp|Q9BV97|ZN747_HUMAN	tr|H2PRD9|H2PRD9_PONAB	65.854	41	14	0	37	77	35	75	4.83e-11	66.2
sp|Q9BV97|ZN747_HUMAN	tr|A0A2U4AQ28|A0A2U4AQ28_TURTR	62.791	43	16	0	35	77	6	48	4.84e-11	61.2
sp|Q9BV97|ZN747_HUMAN	tr|A0A384DMY5|A0A384DMY5_URSMA	46.053	76	41	0	37	112	30	105	4.86e-11	63.5
sp|Q9BV97|ZN747_HUMAN	tr|A0A2K6KY85|A0A2K6KY85_RHIBE	54.386	57	26	0	35	91	6	62	4.98e-11	66.2
sp|Q9BV97|ZN747_HUMAN	tr|A0A0D9S5E0|A0A0D9S5E0_CHLSB	52.632	57	27	0	35	91	2	58	5.06e-11	66.2
sp|Q9BV97|ZN747_HUMAN	tr|A0A337SCU0|A0A337SCU0_FELCA	60.465	43	17	0	37	79	6	48	5.07e-11	61.6
sp|Q9BV97|ZN747_HUMAN	tr|A0A2K6L2X6|A0A2K6L2X6_RHIBE	44.578	83	36	2	4	79	20	99	5.22e-11	66.2
sp|Q9BV97|ZN747_HUMAN	tr|A0A2Y9RCU8|A0A2Y9RCU8_TRIMA	58.824	51	21	0	35	85	6	56	5.25e-11	65.9
sp|Q9BV97|ZN747_HUMAN	tr|A0A2K6LUW3|A0A2K6LUW3_RHIBE	69.048	42	13	0	36	77	13	54	5.29e-11	66.2
sp|Q9BV97|ZN747_HUMAN	tr|F6Z3E7|F6Z3E7_MACMU	69.048	42	13	0	36	77	13	54	5.40e-11	65.9
sp|Q9BV97|ZN747_HUMAN	tr|A0A2K5L2T2|A0A2K5L2T2_CERAT	69.048	42	13	0	36	77	13	54	5.40e-11	65.9
sp|Q9BV97|ZN747_HUMAN	tr|A0A5G3K9V3|A0A5G3K9V3_XENTR	50.794	63	25	2	35	92	2	63	5.43e-11	61.2
sp|Q9BV97|ZN747_HUMAN	tr|A0A2R9BQ56|A0A2R9BQ56_PANPA	43.210	81	36	1	35	115	6	76	5.47e-11	65.9
sp|Q9BV97|ZN747_HUMAN	tr|A0A5F5Y7Z3|A0A5F5Y7Z3_FELCA	58.140	43	18	0	35	77	4	46	5.49e-11	60.8
sp|Q9BV97|ZN747_HUMAN	tr|A0A0D9R770|A0A0D9R770_CHLSB	69.048	42	13	0	36	77	13	54	5.50e-11	65.9
sp|Q9BV97|ZN747_HUMAN	sp|Q6ZMY9|ZN517_HUMAN	69.048	42	13	0	36	77	13	54	5.52e-11	65.9
sp|Q9BV97|ZN747_HUMAN	tr|G3QYP9|G3QYP9_GORGO	69.048	42	13	0	36	77	13	54	5.52e-11	65.9
sp|Q9BV97|ZN747_HUMAN	tr|A0A3Q2I6M9|A0A3Q2I6M9_HORSE	58.000	50	21	0	37	86	8	57	5.62e-11	60.8
sp|Q9BV97|ZN747_HUMAN	tr|F1RWE6|F1RWE6_PIG	61.905	42	16	0	37	78	21	62	5.70e-11	61.2
sp|Q9BV97|ZN747_HUMAN	tr|A0A2K5U467|A0A2K5U467_MACFA	69.048	42	13	0	36	77	13	54	5.72e-11	65.9
sp|Q9BV97|ZN747_HUMAN	tr|M3X6S0|M3X6S0_FELCA	55.556	54	21	1	35	88	22	72	5.73e-11	60.8
sp|Q9BV97|ZN747_HUMAN	tr|A0A096N0L1|A0A096N0L1_PAPAN	69.048	42	13	0	36	77	13	54	5.82e-11	65.9
sp|Q9BV97|ZN747_HUMAN	tr|A0A452FQI5|A0A452FQI5_CAPHI	63.636	44	16	0	35	78	6	49	5.89e-11	65.9
sp|Q9BV97|ZN747_HUMAN	tr|A0A1S3G3B3|A0A1S3G3B3_DIPOR	41.975	81	47	0	37	117	7	87	5.93e-11	62.4
sp|Q9BV97|ZN747_HUMAN	tr|A0A2Y9P6E5|A0A2Y9P6E5_DELLE	68.182	44	14	0	35	78	6	49	5.94e-11	65.9
sp|Q9BV97|ZN747_HUMAN	tr|A0A2I3T032|A0A2I3T032_PANTR	50.000	54	27	0	30	83	6	59	6.07e-11	61.2
sp|Q9BV97|ZN747_HUMAN	tr|G1NNT3|G1NNT3_MELGA	68.889	45	14	0	37	81	1	45	6.11e-11	65.9
sp|Q9BV97|ZN747_HUMAN	tr|A0A340XV69|A0A340XV69_LIPVE	49.351	77	32	3	36	106	13	88	6.21e-11	65.9
sp|Q9BV97|ZN747_HUMAN	tr|A0A2K5W308|A0A2K5W308_MACFA	54.386	57	26	0	35	91	6	62	6.42e-11	65.9
sp|Q9BV97|ZN747_HUMAN	tr|A0A2Y9RL34|A0A2Y9RL34_TRIMA	59.574	47	19	0	35	81	20	66	6.47e-11	62.0
sp|Q9BV97|ZN747_HUMAN	tr|U3KP44|U3KP44_RABIT	67.442	43	14	0	35	77	12	54	6.48e-11	65.9
sp|Q9BV97|ZN747_HUMAN	tr|A0A2K5V644|A0A2K5V644_MACFA	51.923	52	22	1	35	86	5	53	6.51e-11	61.2
sp|Q9BV97|ZN747_HUMAN	tr|A0A2K5WE46|A0A2K5WE46_MACFA	54.386	57	25	1	35	91	6	61	6.56e-11	65.9
sp|Q9BV97|ZN747_HUMAN	tr|A0A2K5MN45|A0A2K5MN45_CERAT	70.455	44	13	0	37	80	27	70	6.60e-11	65.9
sp|Q9BV97|ZN747_HUMAN	tr|L5KTS9|L5KTS9_PTEAL	68.182	44	14	0	34	77	12	55	6.65e-11	65.9
sp|Q9BV97|ZN747_HUMAN	tr|A0A384CZB6|A0A384CZB6_URSMA	60.465	43	17	0	35	77	6	48	6.71e-11	61.2
sp|Q9BV97|ZN747_HUMAN	tr|A0A2R8M6U3|A0A2R8M6U3_CALJA	56.250	48	21	0	35	82	6	53	6.79e-11	61.6
sp|Q9BV97|ZN747_HUMAN	tr|A0A2K5VXM1|A0A2K5VXM1_MACFA	70.455	44	13	0	37	80	37	80	6.83e-11	65.9
sp|Q9BV97|ZN747_HUMAN	tr|A0A2K6KEM8|A0A2K6KEM8_RHIBE	60.000	50	17	1	35	84	22	68	6.83e-11	65.9
sp|Q9BV97|ZN747_HUMAN	tr|A0A2I3NBB4|A0A2I3NBB4_PAPAN	70.455	44	13	0	37	80	27	70	6.86e-11	65.9
sp|Q9BV97|ZN747_HUMAN	tr|A0A2K5ZVZ6|A0A2K5ZVZ6_MANLE	70.455	44	13	0	37	80	27	70	6.86e-11	65.9
sp|Q9BV97|ZN747_HUMAN	tr|G1RJ77|G1RJ77_NOMLE	70.455	44	13	0	37	80	14	57	6.87e-11	65.9
sp|Q9BV97|ZN747_HUMAN	tr|H9H2L0|H9H2L0_MELGA	73.171	41	11	0	37	77	11	51	6.87e-11	65.5
sp|Q9BV97|ZN747_HUMAN	tr|A0A2I3H4P1|A0A2I3H4P1_NOMLE	54.545	55	25	0	37	91	8	62	6.87e-11	65.9
sp|Q9BV97|ZN747_HUMAN	tr|A0A0D9S5B3|A0A0D9S5B3_CHLSB	60.000	50	17	1	35	84	25	71	6.91e-11	65.9
sp|Q9BV97|ZN747_HUMAN	tr|A0A0D9S5B7|A0A0D9S5B7_CHLSB	57.447	47	20	0	35	81	5	51	6.93e-11	60.8
sp|Q9BV97|ZN747_HUMAN	tr|A0A2K6JXV1|A0A2K6JXV1_RHIBE	49.315	73	25	1	8	80	10	70	6.99e-11	65.9
sp|Q9BV97|ZN747_HUMAN	tr|A0A2K5XUR1|A0A2K5XUR1_MANLE	60.465	43	17	0	35	77	1	43	7.00e-11	61.6
sp|Q9BV97|ZN747_HUMAN	tr|A0A2K6A8J5|A0A2K6A8J5_MANLE	60.000	50	17	1	35	84	22	68	7.03e-11	65.9
sp|Q9BV97|ZN747_HUMAN	tr|J9JHT9|J9JHT9_CANLF	53.030	66	30	1	12	77	1	65	7.13e-11	65.9
sp|Q9BV97|ZN747_HUMAN	tr|A0A2I3MUX2|A0A2I3MUX2_PAPAN	60.000	50	17	1	35	84	22	68	7.16e-11	65.5
sp|Q9BV97|ZN747_HUMAN	tr|A0A1S3GKU5|A0A1S3GKU5_DIPOR	36.441	118	68	2	36	146	27	144	7.20e-11	65.9
sp|Q9BV97|ZN747_HUMAN	tr|A0A2K6A1Z4|A0A2K6A1Z4_MANLE	52.632	57	27	0	35	91	6	62	7.26e-11	65.9
sp|Q9BV97|ZN747_HUMAN	tr|A0A2K5CC83|A0A2K5CC83_AOTNA	58.000	50	18	1	35	84	6	52	7.34e-11	60.8
sp|Q9BV97|ZN747_HUMAN	tr|A0A226MAD5|A0A226MAD5_CALSU	64.000	50	14	1	37	86	30	75	7.42e-11	62.0
sp|Q9BV97|ZN747_HUMAN	tr|J9NVJ8|J9NVJ8_CANLF	49.351	77	32	3	36	106	10	85	7.43e-11	65.9
sp|Q9BV97|ZN747_HUMAN	tr|F6XBV1|F6XBV1_MACMU	70.455	44	13	0	37	80	14	57	7.44e-11	65.9
sp|Q9BV97|ZN747_HUMAN	tr|A0A2Y9NQG2|A0A2Y9NQG2_DELLE	57.447	47	20	0	35	81	6	52	7.53e-11	63.9
sp|Q9BV97|ZN747_HUMAN	tr|A0A226MAF1|A0A226MAF1_CALSU	64.000	50	14	1	37	86	3	48	7.60e-11	61.2
sp|Q9BV97|ZN747_HUMAN	tr|A0A2Y9P0Z9|A0A2Y9P0Z9_DELLE	49.351	77	32	3	36	106	13	88	7.73e-11	65.9
sp|Q9BV97|ZN747_HUMAN	tr|A0A0D9QUU4|A0A0D9QUU4_CHLSB	58.000	50	21	0	35	84	4	53	7.78e-11	65.9
sp|Q9BV97|ZN747_HUMAN	tr|H9H1P6|H9H1P6_MELGA	73.171	41	11	0	37	77	13	53	7.81e-11	65.5
sp|Q9BV97|ZN747_HUMAN	tr|H2PRI6|H2PRI6_PONAB	70.455	44	13	0	37	80	14	57	7.92e-11	65.5
sp|Q9BV97|ZN747_HUMAN	tr|H2P0P0|H2P0P0_PONAB	61.905	42	16	0	35	76	2	43	7.94e-11	59.7
sp|Q9BV97|ZN747_HUMAN	tr|F7G184|F7G184_MACMU	56.000	50	19	1	35	84	13	59	7.95e-11	61.6
sp|Q9BV97|ZN747_HUMAN	tr|A0A2U4BD49|A0A2U4BD49_TURTR	49.351	77	32	3	36	106	13	88	8.03e-11	65.5
sp|Q9BV97|ZN747_HUMAN	tr|A0A455AF21|A0A455AF21_PHYMC	49.351	77	32	3	36	106	13	88	8.03e-11	65.5
sp|Q9BV97|ZN747_HUMAN	tr|H0XXH0|H0XXH0_OTOGA	62.500	40	15	0	37	76	8	47	8.28e-11	60.1
sp|Q9BV97|ZN747_HUMAN	tr|G5CBE3|G5CBE3_HETGA	59.574	47	19	0	37	83	1	47	8.37e-11	65.5
sp|Q9BV97|ZN747_HUMAN	tr|A0A2K6ML00|A0A2K6ML00_RHIBE	54.386	57	26	0	35	91	6	62	8.39e-11	65.5
sp|Q9BV97|ZN747_HUMAN	tr|A0A2I2Y2A3|A0A2I2Y2A3_GORGO	62.791	43	16	0	35	77	6	48	8.39e-11	62.0
sp|Q9BV97|ZN747_HUMAN	tr|A0A226MCM0|A0A226MCM0_CALSU	68.293	41	13	0	37	77	3	43	8.44e-11	61.2
sp|Q9BV97|ZN747_HUMAN	tr|A0A096P6I5|A0A096P6I5_PAPAN	54.386	57	26	0	35	91	6	62	8.49e-11	65.5
sp|Q9BV97|ZN747_HUMAN	tr|A0A2U3ZBW7|A0A2U3ZBW7_ODORO	60.000	50	20	0	35	84	16	65	8.60e-11	65.5
sp|Q9BV97|ZN747_HUMAN	tr|A0A2U4BFK7|A0A2U4BFK7_TURTR	46.053	76	32	1	6	81	27	93	8.61e-11	65.5
sp|Q9BV97|ZN747_HUMAN	tr|A0A2Y9RJS7|A0A2Y9RJS7_TRIMA	59.184	49	20	0	35	83	28	76	8.63e-11	65.5
sp|Q9BV97|ZN747_HUMAN	tr|H2P005|H2P005_PONAB	61.905	42	16	0	35	76	6	47	8.63e-11	59.7
sp|Q9BV97|ZN747_HUMAN	tr|A0A287BQ56|A0A287BQ56_PIG	63.043	46	17	0	32	77	52	97	8.69e-11	65.5
sp|Q9BV97|ZN747_HUMAN	tr|A0A2K6TFM3|A0A2K6TFM3_SAIBB	60.000	50	17	1	35	84	6	52	8.79e-11	65.5
sp|Q9BV97|ZN747_HUMAN	tr|G1MI96|G1MI96_AILME	60.465	43	17	0	34	76	12	54	8.79e-11	61.6
sp|Q9BV97|ZN747_HUMAN	tr|A0A287D066|A0A287D066_ICTTR	62.222	45	17	0	36	80	13	57	8.86e-11	65.5
sp|Q9BV97|ZN747_HUMAN	tr|A0A2K6K1M4|A0A2K6K1M4_RHIBE	52.273	44	21	0	35	78	2	45	8.86e-11	60.5
sp|Q9BV97|ZN747_HUMAN	tr|A0A2Y9D646|A0A2Y9D646_TRIMA	52.941	51	24	0	27	77	5	55	8.89e-11	62.0
sp|Q9BV97|ZN747_HUMAN	tr|A0A2I2UWQ2|A0A2I2UWQ2_FELCA	61.538	52	19	1	37	87	8	59	8.94e-11	65.5
sp|Q9BV97|ZN747_HUMAN	tr|G1LLU0|G1LLU0_AILME	53.061	49	23	0	33	81	8	56	9.08e-11	60.8
sp|Q9BV97|ZN747_HUMAN	tr|M3WUG0|M3WUG0_FELCA	64.444	45	16	0	35	79	6	50	9.13e-11	65.5
sp|Q9BV97|ZN747_HUMAN	tr|H2P0Q4|H2P0Q4_PONAB	52.632	57	27	0	35	91	2	58	9.13e-11	65.5
sp|Q9BV97|ZN747_HUMAN	tr|A0A2R8ZIX1|A0A2R8ZIX1_PANPA	48.611	72	29	3	35	100	6	75	9.24e-11	60.8
sp|Q9BV97|ZN747_HUMAN	tr|A0A2K5V0F9|A0A2K5V0F9_MACFA	60.465	43	17	0	35	77	6	48	9.33e-11	61.2
sp|Q9BV97|ZN747_HUMAN	tr|A0A2K5NNQ4|A0A2K5NNQ4_CERAT	60.465	43	17	0	35	77	6	48	9.33e-11	61.2
sp|Q9BV97|ZN747_HUMAN	tr|A0A2K5XZD8|A0A2K5XZD8_MANLE	60.000	50	17	1	35	84	6	52	9.34e-11	65.5
sp|Q9BV97|ZN747_HUMAN	tr|A0A2K6N6G0|A0A2K6N6G0_RHIBE	57.143	49	21	0	35	83	6	54	9.53e-11	65.5
sp|Q9BV97|ZN747_HUMAN	tr|A0A340WSS7|A0A340WSS7_LIPVE	61.905	42	16	0	36	77	13	54	9.54e-11	60.8
sp|Q9BV97|ZN747_HUMAN	tr|A0A384BI40|A0A384BI40_URSMA	75.610	41	10	0	37	77	16	56	9.59e-11	65.5
sp|Q9BV97|ZN747_HUMAN	tr|A0A4X2M8K2|A0A4X2M8K2_VOMUR	69.231	39	12	0	39	77	2	40	9.69e-11	65.5
sp|Q9BV97|ZN747_HUMAN	tr|K7FTR8|K7FTR8_PELSI	54.386	57	26	0	27	83	7	63	9.70e-11	65.1
sp|Q9BV97|ZN747_HUMAN	tr|A0A286ZK21|A0A286ZK21_PIG	48.148	81	33	1	6	77	52	132	9.74e-11	65.5
sp|Q9BV97|ZN747_HUMAN	tr|F6YL68|F6YL68_MACMU	59.574	47	19	0	35	81	6	52	9.87e-11	65.1
sp|Q9BV97|ZN747_HUMAN	tr|A0A4X2KYX9|A0A4X2KYX9_VOMUR	50.000	68	34	0	36	103	128	195	1.02e-10	63.9
sp|Q9BV97|ZN747_HUMAN	tr|M3XEM7|M3XEM7_FELCA	65.116	43	15	0	35	77	40	82	1.03e-10	65.1
sp|Q9BV97|ZN747_HUMAN	tr|A0A1U7UBC9|A0A1U7UBC9_TARSY	44.928	69	29	1	33	101	21	80	1.03e-10	60.8
sp|Q9BV97|ZN747_HUMAN	tr|A0A2K5EDM1|A0A2K5EDM1_AOTNA	60.000	50	17	1	35	84	6	52	1.03e-10	65.5
sp|Q9BV97|ZN747_HUMAN	tr|G3N3R0|G3N3R0_BOVIN	58.000	50	20	1	35	84	2	50	1.05e-10	65.5
sp|Q9BV97|ZN747_HUMAN	tr|A0A1D5R503|A0A1D5R503_MACMU	58.000	50	21	0	35	84	4	53	1.06e-10	65.5
sp|Q9BV97|ZN747_HUMAN	tr|A0A2K5E0H6|A0A2K5E0H6_AOTNA	41.667	96	49	3	20	113	9	99	1.08e-10	65.1
sp|Q9BV97|ZN747_HUMAN	tr|H2QH15|H2QH15_PANTR	54.386	57	26	0	35	91	6	62	1.08e-10	65.5
sp|Q9BV97|ZN747_HUMAN	sp|P17035|ZNF28_HUMAN	54.386	57	26	0	35	91	6	62	1.09e-10	65.5
sp|Q9BV97|ZN747_HUMAN	tr|A0A2Y9E5V7|A0A2Y9E5V7_TRIMA	70.732	41	12	0	37	77	25	65	1.10e-10	65.1
sp|Q9BV97|ZN747_HUMAN	tr|A0A384BZ30|A0A384BZ30_URSMA	57.692	52	19	1	35	86	6	54	1.13e-10	65.1
sp|Q9BV97|ZN747_HUMAN	tr|A0A2R8N2P6|A0A2R8N2P6_CALJA	60.465	43	17	0	37	79	8	50	1.13e-10	60.1
sp|Q9BV97|ZN747_HUMAN	tr|G1RJI3|G1RJI3_NOMLE	61.364	44	17	0	36	79	24	67	1.13e-10	62.8
sp|Q9BV97|ZN747_HUMAN	tr|A0A2K5WUD5|A0A2K5WUD5_MACFA	50.847	59	29	0	35	93	6	64	1.14e-10	65.1
sp|Q9BV99|LRC61_HUMAN	sp|Q9BV99|LRC61_HUMAN	100.000	259	0	0	1	259	1	259	0.0	511
sp|Q9BV99|LRC61_HUMAN	tr|G2HI00|G2HI00_PANTR	99.228	259	2	0	1	259	1	259	0.0	508
sp|Q9BV99|LRC61_HUMAN	tr|A0A2R8ZR47|A0A2R8ZR47_PANPA	99.228	259	2	0	1	259	1	259	0.0	507
sp|Q9BV99|LRC61_HUMAN	tr|H9H9X2|H9H9X2_NOMLE	96.911	259	8	0	1	259	1	259	1.12e-177	493
sp|Q9BV99|LRC61_HUMAN	tr|A0A096MME5|A0A096MME5_PAPAN	96.525	259	9	0	1	259	1	259	2.53e-176	490
sp|Q9BV99|LRC61_HUMAN	tr|G7P1Z8|G7P1Z8_MACFA	96.525	259	9	0	1	259	1	259	2.53e-176	490
sp|Q9BV99|LRC61_HUMAN	tr|A0A2K5L0N3|A0A2K5L0N3_CERAT	96.139	259	10	0	1	259	1	259	1.80e-175	488
sp|Q9BV99|LRC61_HUMAN	tr|A0A2K5XQY2|A0A2K5XQY2_MANLE	96.139	259	9	1	1	259	1	258	1.38e-174	485
sp|Q9BV99|LRC61_HUMAN	tr|A0A2J8RK06|A0A2J8RK06_PONAB	96.525	259	9	0	1	259	1	259	1.62e-169	473
sp|Q9BV99|LRC61_HUMAN	tr|A0A0D9SDT3|A0A0D9SDT3_CHLSB	95.367	259	12	0	1	259	1	259	3.42e-167	467
sp|Q9BV99|LRC61_HUMAN	tr|A0A1U7TA98|A0A1U7TA98_TARSY	92.664	259	19	0	1	259	1	259	7.78e-161	451
sp|Q9BV99|LRC61_HUMAN	sp|Q8R2R5|LRC61_MOUSE	88.031	259	31	0	1	259	1	259	4.65e-160	449
sp|Q9BV99|LRC61_HUMAN	tr|I3N0E3|I3N0E3_ICTTR	89.961	259	26	0	1	259	1	259	7.77e-155	436
sp|Q9BV99|LRC61_HUMAN	tr|F7ABY5|F7ABY5_CALJA	93.822	259	16	0	1	259	1	259	4.02e-154	434
sp|Q9BV99|LRC61_HUMAN	tr|A0A384CLY4|A0A384CLY4_URSMA	88.417	259	30	0	1	259	1	259	8.38e-154	433
sp|Q9BV99|LRC61_HUMAN	tr|A0A1S3GSG1|A0A1S3GSG1_DIPOR	87.645	259	32	0	1	259	1	259	5.52e-152	428
sp|Q9BV99|LRC61_HUMAN	tr|A0A3Q2HN69|A0A3Q2HN69_HORSE	87.645	259	32	0	1	259	1	259	6.30e-152	428
sp|Q9BV99|LRC61_HUMAN	tr|G5AML2|G5AML2_HETGA	89.231	260	27	1	1	259	1	260	4.75e-151	426
sp|Q9BV99|LRC61_HUMAN	tr|A0A286XU96|A0A286XU96_CAVPO	88.031	259	31	0	1	259	1	259	3.63e-150	424
sp|Q9BV99|LRC61_HUMAN	tr|A0A1U8D052|A0A1U8D052_MESAU	85.714	259	37	0	1	259	1	259	1.78e-149	422
sp|Q9BV99|LRC61_HUMAN	tr|A0A2U3WJB8|A0A2U3WJB8_ODORO	86.873	259	34	0	1	259	1	259	1.70e-148	419
sp|Q9BV99|LRC61_HUMAN	tr|G1P5K0|G1P5K0_MYOLU	86.486	259	35	0	1	259	1	259	2.31e-148	419
sp|Q9BV99|LRC61_HUMAN	tr|H0XL36|H0XL36_OTOGA	86.590	261	33	1	1	259	1	261	3.45e-148	419
sp|Q9BV99|LRC61_HUMAN	tr|A0A2U3XHZ1|A0A2U3XHZ1_LEPWE	86.486	259	35	0	1	259	1	259	1.01e-147	417
sp|Q9BV99|LRC61_HUMAN	tr|A0A2Y9NIS7|A0A2Y9NIS7_DELLE	86.100	259	35	1	1	259	1	258	1.38e-146	415
sp|Q9BV99|LRC61_HUMAN	tr|G1L6R6|G1L6R6_AILME	84.942	259	39	0	1	259	1	259	3.32e-146	414
sp|Q9BV99|LRC61_HUMAN	tr|M3WF39|M3WF39_FELCA	86.100	259	36	0	1	259	1	259	5.61e-146	413
sp|Q9BV99|LRC61_HUMAN	tr|A0A091DTD0|A0A091DTD0_FUKDA	87.645	259	32	0	1	259	90	348	2.01e-139	400
sp|Q9BV99|LRC61_HUMAN	tr|A0A340YA09|A0A340YA09_LIPVE	85.328	259	37	1	1	259	1	258	3.53e-138	393
sp|Q9BV99|LRC61_HUMAN	tr|A0A2Y9T1S1|A0A2Y9T1S1_PHYMC	79.923	259	51	1	1	259	1	258	2.99e-137	391
sp|Q9BV99|LRC61_HUMAN	tr|L5K3X7|L5K3X7_PTEAL	85.328	259	38	0	1	259	1	259	5.17e-136	388
sp|Q9BV99|LRC61_HUMAN	tr|A0A2Y9DXI3|A0A2Y9DXI3_TRIMA	83.142	261	42	1	1	259	1	261	5.17e-134	383
sp|Q9BV99|LRC61_HUMAN	tr|A0A5F8AJR5|A0A5F8AJR5_MACMU	96.059	203	8	0	1	203	1	203	8.96e-131	375
sp|Q9BV99|LRC61_HUMAN	tr|M3Z8C2|M3Z8C2_MUSPF	79.923	259	30	1	1	259	1	237	4.42e-130	372
sp|Q9BV99|LRC61_HUMAN	tr|G3U2H1|G3U2H1_LOXAF	79.537	259	53	0	1	259	1	259	7.72e-130	372
sp|Q9BV99|LRC61_HUMAN	tr|A0A452E5V5|A0A452E5V5_CAPHI	80.460	261	49	2	1	259	1	261	3.44e-123	355
sp|Q9BV99|LRC61_HUMAN	sp|Q2T9T5|LRC61_BOVIN	81.226	261	47	2	1	259	1	261	1.49e-122	354
sp|Q9BV99|LRC61_HUMAN	tr|A0A4X2KBR3|A0A4X2KBR3_VOMUR	73.106	264	64	3	1	259	1	262	5.65e-118	342
sp|Q9BV99|LRC61_HUMAN	tr|A0A151LYB6|A0A151LYB6_ALLMI	62.548	259	92	1	6	259	2	260	1.46e-104	308
sp|Q9BV99|LRC61_HUMAN	tr|A0A1S3AJ31|A0A1S3AJ31_ERIEU	68.595	242	73	2	7	246	2	242	8.66e-97	288
sp|Q9BV99|LRC61_HUMAN	tr|W5NTH7|W5NTH7_SHEEP	79.070	215	44	1	1	214	1	215	2.68e-95	283
sp|Q9BV99|LRC61_HUMAN	tr|A0A1L8FUP7|A0A1L8FUP7_XENLA	52.874	261	120	2	1	259	1	260	3.25e-88	267
sp|Q9BV99|LRC61_HUMAN	tr|H2U528|H2U528_TAKRU	49.603	252	123	2	1	249	1	251	1.53e-86	263
sp|Q9BV99|LRC61_HUMAN	tr|A0A3B4U1Z4|A0A3B4U1Z4_SERDU	50.794	252	120	2	1	249	1	251	1.70e-84	258
sp|Q9BV99|LRC61_HUMAN	tr|G3P7F3|G3P7F3_GASAC	50.000	252	122	2	1	249	1	251	1.17e-82	253
sp|Q9BV99|LRC61_HUMAN	tr|A0A1S3PE84|A0A1S3PE84_SALSA	48.739	238	118	2	15	249	17	253	3.59e-79	244
sp|Q9BV99|LRC61_HUMAN	tr|A0A060Z1G7|A0A060Z1G7_ONCMY	57.600	125	53	0	15	139	18	142	1.93e-43	149
sp|Q9BV99|LRC61_HUMAN	tr|A0A060YGH8|A0A060YGH8_ONCMY	38.938	113	65	2	140	249	42	153	5.57e-22	94.4
sp|Q9BV99|LRC61_HUMAN	tr|A0A2I0LIX7|A0A2I0LIX7_COLLI	66.154	65	22	0	101	165	483	547	6.18e-12	70.5
sp|Q9BV99|LRC61_HUMAN	tr|A0A2K3DYF5|A0A2K3DYF5_CHLRE	35.000	160	95	3	16	167	33	191	2.29e-09	62.0
sp|Q9BV99|LRC61_HUMAN	tr|G1NGN9|G1NGN9_MELGA	29.384	211	112	4	27	202	23	231	5.33e-09	62.0
sp|Q9BV99|LRC61_HUMAN	tr|A0A5F9CSR8|A0A5F9CSR8_RABIT	27.232	224	122	5	18	202	67	288	5.78e-09	62.0
sp|Q9BV99|LRC61_HUMAN	tr|R1DW00|R1DW00_EMIHU	29.677	155	92	3	15	163	5	148	1.05e-08	58.5
sp|Q9BV99|LRC61_HUMAN	tr|A0A2K3DDL5|A0A2K3DDL5_CHLRE	35.938	128	71	4	55	178	27	147	2.92e-08	60.1
sp|Q9BV99|LRC61_HUMAN	tr|A0A2U3ZWF2|A0A2U3ZWF2_ODORO	31.609	174	89	4	14	161	59	228	8.05e-08	58.5
sp|Q9BV99|LRC61_HUMAN	tr|A0A2U3ZWF2|A0A2U3ZWF2_ODORO	32.911	79	53	0	13	91	891	969	0.026	42.0
sp|Q9BV99|LRC61_HUMAN	tr|A0A2U3ZWF2|A0A2U3ZWF2_ODORO	37.500	72	42	1	58	129	699	767	0.48	37.7
sp|Q9BV99|LRC61_HUMAN	tr|A0A2U3ZWF2|A0A2U3ZWF2_ODORO	34.483	58	38	0	53	110	887	944	5.4	34.7
sp|Q9BV99|LRC61_HUMAN	tr|A0A2K5XEU1|A0A2K5XEU1_MANLE	33.088	136	67	2	49	161	94	228	1.14e-07	58.2
sp|Q9BV99|LRC61_HUMAN	tr|F7AW90|F7AW90_MACMU	32.867	143	72	2	49	168	94	235	1.24e-07	58.2
sp|Q9BV99|LRC61_HUMAN	tr|F7AW90|F7AW90_MACMU	29.907	107	71	2	13	116	891	996	0.13	39.7
sp|Q9BV99|LRC61_HUMAN	tr|F7AW90|F7AW90_MACMU	37.500	72	42	1	58	129	699	767	0.48	37.7
sp|Q9BV99|LRC61_HUMAN	tr|F7AW90|F7AW90_MACMU	36.207	58	37	0	53	110	887	944	1.1	36.6
sp|Q9BV99|LRC61_HUMAN	tr|Q54G40|Q54G40_DICDI	28.689	122	80	2	43	163	140	255	1.28e-07	57.8
sp|Q9BV99|LRC61_HUMAN	tr|Q54G40|Q54G40_DICDI	29.703	101	55	1	43	127	52	152	0.021	42.0
sp|Q9BV99|LRC61_HUMAN	tr|I3MKS9|I3MKS9_ICTTR	27.542	236	126	7	27	226	33	259	1.36e-07	57.8
sp|Q9BV99|LRC61_HUMAN	tr|A0A1S3S1Z4|A0A1S3S1Z4_SALSA	32.593	135	77	4	27	161	69	189	1.69e-07	57.0
sp|Q9BV99|LRC61_HUMAN	tr|A0A1S3RCU9|A0A1S3RCU9_SALSA	32.593	135	77	4	27	161	69	189	1.74e-07	57.0
sp|Q9BV99|LRC61_HUMAN	tr|A0A1S3S2C1|A0A1S3S2C1_SALSA	33.333	135	76	4	27	161	69	189	2.02e-07	57.0
sp|Q9BV99|LRC61_HUMAN	tr|A0A2K6SAW6|A0A2K6SAW6_SAIBB	31.034	174	90	4	14	161	59	228	2.40e-07	57.4
sp|Q9BV99|LRC61_HUMAN	tr|A0A2K6SAW6|A0A2K6SAW6_SAIBB	29.907	107	71	2	13	116	891	996	0.31	38.5
sp|Q9BV99|LRC61_HUMAN	tr|A0A2K6SAW6|A0A2K6SAW6_SAIBB	37.500	72	42	1	58	129	699	767	0.48	37.7
sp|Q9BV99|LRC61_HUMAN	tr|A0A2K5VVW8|A0A2K5VVW8_MACFA	32.867	143	72	2	49	168	94	235	2.58e-07	57.0
sp|Q9BV99|LRC61_HUMAN	tr|A0A2K5VVW8|A0A2K5VVW8_MACFA	29.907	107	71	2	13	116	891	996	0.14	39.7
sp|Q9BV99|LRC61_HUMAN	tr|A0A2K5VVW8|A0A2K5VVW8_MACFA	37.500	72	42	1	58	129	699	767	0.48	37.7
sp|Q9BV99|LRC61_HUMAN	tr|A0A2K5VVW8|A0A2K5VVW8_MACFA	36.207	58	37	0	53	110	887	944	1.1	36.6
sp|Q9BV99|LRC61_HUMAN	tr|I3MWT2|I3MWT2_ICTTR	31.609	174	89	4	14	161	67	236	2.58e-07	57.0
sp|Q9BV99|LRC61_HUMAN	tr|I3MWT2|I3MWT2_ICTTR	31.646	79	54	0	13	91	894	972	0.18	39.3
sp|Q9BV99|LRC61_HUMAN	tr|I3MWT2|I3MWT2_ICTTR	37.500	72	42	1	58	129	702	770	0.38	38.1
sp|Q9BV99|LRC61_HUMAN	tr|A0A091IPV9|A0A091IPV9_EGRGA	30.435	115	74	1	51	165	154	262	2.69e-07	57.0
sp|Q9BV99|LRC61_HUMAN	tr|A0A091IPV9|A0A091IPV9_EGRGA	30.556	72	50	0	36	107	30	101	1.3	36.2
sp|Q9BV99|LRC61_HUMAN	tr|F6UUN4|F6UUN4_CALJA	31.034	174	90	4	14	161	59	228	3.06e-07	57.0
sp|Q9BV99|LRC61_HUMAN	tr|F6UUN4|F6UUN4_CALJA	29.907	107	71	2	13	116	891	996	0.30	38.5
sp|Q9BV99|LRC61_HUMAN	tr|F6UUN4|F6UUN4_CALJA	37.500	72	42	1	58	129	699	767	0.38	38.1
sp|Q9BV99|LRC61_HUMAN	tr|G1TJ02|G1TJ02_RABIT	31.609	174	89	4	14	161	59	228	3.08e-07	57.0
sp|Q9BV99|LRC61_HUMAN	tr|G1TJ02|G1TJ02_RABIT	40.278	72	40	1	58	129	699	767	0.067	40.4
sp|Q9BV99|LRC61_HUMAN	tr|G1TJ02|G1TJ02_RABIT	34.211	76	48	1	43	116	921	996	0.13	39.7
sp|Q9BV99|LRC61_HUMAN	tr|A0A2K3D4V2|A0A2K3D4V2_CHLRE	31.618	136	87	3	30	165	66	195	3.30e-07	56.6
sp|Q9BV99|LRC61_HUMAN	tr|G3QLY9|G3QLY9_GORGO	33.088	136	67	2	49	161	94	228	3.37e-07	56.6
sp|Q9BV99|LRC61_HUMAN	tr|G3QLY9|G3QLY9_GORGO	37.500	72	42	1	58	129	699	767	0.48	37.7
sp|Q9BV99|LRC61_HUMAN	tr|G3QLY9|G3QLY9_GORGO	28.972	107	72	2	13	116	891	996	0.85	37.0
sp|Q9BV99|LRC61_HUMAN	tr|G1RTH8|G1RTH8_NOMLE	33.088	136	67	2	49	161	94	228	3.53e-07	56.6
sp|Q9BV99|LRC61_HUMAN	tr|G1RTH8|G1RTH8_NOMLE	29.630	81	54	1	53	133	887	964	0.57	37.7
sp|Q9BV99|LRC61_HUMAN	tr|G1RTH8|G1RTH8_NOMLE	37.500	72	42	1	58	129	699	767	0.96	37.0
sp|Q9BV99|LRC61_HUMAN	tr|G1RTH8|G1RTH8_NOMLE	28.037	107	73	2	13	116	891	996	6.6	34.3
sp|Q9BV99|LRC61_HUMAN	tr|G1P6C2|G1P6C2_MYOLU	27.751	209	109	6	6	175	7	212	3.55e-07	56.6
sp|Q9BV99|LRC61_HUMAN	tr|A0A091DND4|A0A091DND4_FUKDA	28.743	167	93	4	27	167	33	199	3.66e-07	56.6
sp|Q9BV99|LRC61_HUMAN	tr|A0A026VXI4|A0A026VXI4_OOCBI	29.193	161	105	4	14	171	2	156	3.83e-07	55.5
sp|Q9BV99|LRC61_HUMAN	tr|W5PBC4|W5PBC4_SHEEP	36.054	147	75	3	28	161	90	230	5.20e-07	55.8
sp|Q9BV99|LRC61_HUMAN	tr|A0A2I3SIQ3|A0A2I3SIQ3_PANTR	33.088	136	67	2	49	161	94	228	5.63e-07	56.2
sp|Q9BV99|LRC61_HUMAN	tr|A0A2I3SIQ3|A0A2I3SIQ3_PANTR	37.500	72	42	1	58	129	699	767	0.48	37.7
sp|Q9BV99|LRC61_HUMAN	tr|A0A2I3SIQ3|A0A2I3SIQ3_PANTR	28.972	107	72	2	13	116	891	996	0.86	37.0
sp|Q9BV99|LRC61_HUMAN	tr|A0A2R9A4F5|A0A2R9A4F5_PANPA	33.088	136	67	2	49	161	94	228	5.73e-07	56.2
sp|Q9BV99|LRC61_HUMAN	tr|A0A2R9A4F5|A0A2R9A4F5_PANPA	37.500	72	42	1	58	129	699	767	0.47	37.7
sp|Q9BV99|LRC61_HUMAN	tr|A0A2R9A4F5|A0A2R9A4F5_PANPA	28.972	107	72	2	13	116	891	996	0.85	37.0
sp|Q9BV99|LRC61_HUMAN	tr|A0A2K3DBF1|A0A2K3DBF1_CHLRE	37.736	106	66	0	14	119	91	196	5.76e-07	55.8
sp|Q9BV99|LRC61_HUMAN	tr|A0A2K3DBF1|A0A2K3DBF1_CHLRE	31.579	114	78	0	13	126	2	115	1.99e-05	51.2
sp|Q9BV99|LRC61_HUMAN	tr|A0A2K3DBF1|A0A2K3DBF1_CHLRE	38.318	107	63	1	21	127	54	157	0.002	45.1
sp|Q9BV99|LRC61_HUMAN	tr|M3WNV9|M3WNV9_FELCA	29.586	169	89	4	27	167	33	199	5.80e-07	55.8
sp|Q9BV99|LRC61_HUMAN	sp|Q6ZRR7|LRRC9_HUMAN	33.088	136	67	2	49	161	94	228	6.05e-07	55.8
sp|Q9BV99|LRC61_HUMAN	sp|Q6ZRR7|LRRC9_HUMAN	37.500	72	42	1	58	129	699	767	0.47	37.7
sp|Q9BV99|LRC61_HUMAN	sp|Q6ZRR7|LRRC9_HUMAN	28.972	107	72	2	13	116	891	996	0.85	37.0
sp|Q9BV99|LRC61_HUMAN	tr|A0A452FWG8|A0A452FWG8_CAPHI	36.424	151	75	4	26	161	86	230	6.33e-07	55.8
sp|Q9BV99|LRC61_HUMAN	tr|R0M4E4|R0M4E4_ANAPL	32.192	146	70	3	49	167	2	145	6.37e-07	55.8
sp|Q9BV99|LRC61_HUMAN	tr|A0A2K3CXT1|A0A2K3CXT1_CHLRE	36.552	145	82	3	24	165	177	314	6.59e-07	55.8
sp|Q9BV99|LRC61_HUMAN	tr|H2NLE4|H2NLE4_PONAB	33.088	136	67	2	49	161	94	228	7.00e-07	55.8
sp|Q9BV99|LRC61_HUMAN	tr|H2NLE4|H2NLE4_PONAB	37.500	72	42	1	58	129	699	767	0.39	38.1
sp|Q9BV99|LRC61_HUMAN	tr|H2NLE4|H2NLE4_PONAB	28.972	107	72	2	13	116	891	996	0.73	37.4
sp|Q9BV99|LRC61_HUMAN	tr|A0A3Q0CW79|A0A3Q0CW79_MESAU	30.114	176	93	4	12	161	57	228	8.28e-07	55.5
sp|Q9BV99|LRC61_HUMAN	tr|A0A096NVF8|A0A096NVF8_PAPAN	33.088	136	67	2	49	161	94	228	8.34e-07	55.5
sp|Q9BV99|LRC61_HUMAN	tr|A0A096NVF8|A0A096NVF8_PAPAN	29.907	107	71	2	13	116	891	996	0.17	39.3
sp|Q9BV99|LRC61_HUMAN	tr|A0A096NVF8|A0A096NVF8_PAPAN	37.500	72	42	1	58	129	699	767	0.48	37.7
sp|Q9BV99|LRC61_HUMAN	tr|A0A2Y9EU74|A0A2Y9EU74_PHYMC	35.762	151	76	4	26	161	86	230	8.35e-07	55.5
sp|Q9BV99|LRC61_HUMAN	tr|A0A340Y0P0|A0A340Y0P0_LIPVE	35.762	151	76	4	26	161	86	230	8.64e-07	55.5
sp|Q9BV99|LRC61_HUMAN	tr|A0A2K5LVQ3|A0A2K5LVQ3_CERAT	33.088	136	67	2	49	161	94	228	8.65e-07	55.5
sp|Q9BV99|LRC61_HUMAN	tr|A0A2K5LVQ3|A0A2K5LVQ3_CERAT	29.907	107	71	2	13	116	891	996	0.18	39.3
sp|Q9BV99|LRC61_HUMAN	tr|A0A2K5LVQ3|A0A2K5LVQ3_CERAT	37.500	72	42	1	58	129	699	767	0.48	37.7
sp|Q9BV99|LRC61_HUMAN	tr|R0L2B9|R0L2B9_ANAPL	32.278	158	80	3	30	161	56	212	9.03e-07	55.5
sp|Q9BV99|LRC61_HUMAN	tr|R0L2B9|R0L2B9_ANAPL	39.344	61	36	1	43	103	916	975	0.77	37.4
sp|Q9BV99|LRC61_HUMAN	tr|R0L2B9|R0L2B9_ANAPL	31.944	72	46	1	58	129	693	761	2.2	35.8
sp|Q9BV99|LRC61_HUMAN	tr|R0L2B9|R0L2B9_ANAPL	37.037	54	34	0	58	111	887	940	2.5	35.4
sp|Q9BV99|LRC61_HUMAN	tr|H0WR17|H0WR17_OTOGA	30.460	174	91	4	14	161	59	228	9.65e-07	55.5
sp|Q9BV99|LRC61_HUMAN	tr|H0WR17|H0WR17_OTOGA	32.222	90	57	2	30	116	908	996	0.10	40.0
sp|Q9BV99|LRC61_HUMAN	tr|H0WR17|H0WR17_OTOGA	37.500	72	42	1	58	129	699	767	0.40	38.1
sp|Q9BV99|LRC61_HUMAN	tr|A0A1U7Q9B8|A0A1U7Q9B8_MESAU	29.341	167	92	4	27	167	33	199	1.02e-06	55.1
sp|Q9BV99|LRC61_HUMAN	tr|A0A1U7U007|A0A1U7U007_TARSY	28.994	169	90	4	27	167	33	199	1.08e-06	55.1
sp|Q9BV99|LRC61_HUMAN	tr|M0RLH5|M0RLH5_MUSAM	27.014	211	137	6	43	247	203	402	1.42e-06	54.7
sp|Q9BV99|LRC61_HUMAN	tr|K7FW75|K7FW75_PELSI	31.008	129	77	2	36	161	72	191	1.49e-06	54.7
sp|Q9BV99|LRC61_HUMAN	tr|A0A452G1Y4|A0A452G1Y4_CAPHI	31.609	174	89	4	14	161	59	228	1.58e-06	54.7
sp|Q9BV99|LRC61_HUMAN	tr|A0A452G1Y4|A0A452G1Y4_CAPHI	30.841	107	70	2	13	116	885	990	0.11	40.0
sp|Q9BV99|LRC61_HUMAN	tr|A0A452G1Y4|A0A452G1Y4_CAPHI	37.500	72	42	1	58	129	693	761	0.75	37.4
sp|Q9BV99|LRC61_HUMAN	tr|H0X8E0|H0X8E0_OTOGA	28.643	199	103	6	27	189	37	232	1.71e-06	54.7
sp|Q9BV99|LRC61_HUMAN	tr|F7CAN3|F7CAN3_HORSE	28.837	215	112	6	27	202	33	245	1.72e-06	54.7
sp|Q9BV99|LRC61_HUMAN	tr|A0A1S3AIC0|A0A1S3AIC0_ERIEU	28.994	169	90	4	27	167	33	199	1.74e-06	54.7
sp|Q9BV99|LRC61_HUMAN	tr|R0LBV4|R0LBV4_ANAPL	28.777	139	87	2	30	165	63	192	1.89e-06	54.3
sp|Q9BV99|LRC61_HUMAN	tr|W5QIZ9|W5QIZ9_SHEEP	31.609	174	89	4	14	161	59	228	2.12e-06	54.3
sp|Q9BV99|LRC61_HUMAN	tr|W5QIZ9|W5QIZ9_SHEEP	30.841	107	70	2	13	116	891	996	0.11	39.7
sp|Q9BV99|LRC61_HUMAN	tr|W5QIZ9|W5QIZ9_SHEEP	37.500	72	42	1	58	129	699	767	0.48	37.7
sp|Q9BV99|LRC61_HUMAN	tr|G5ATX4|G5ATX4_HETGA	27.551	196	109	5	27	189	30	225	2.13e-06	54.3
sp|Q9BV99|LRC61_HUMAN	tr|G1KPG3|G1KPG3_ANOCA	29.902	204	100	6	5	167	21	222	2.16e-06	54.3
sp|Q9BV99|LRC61_HUMAN	tr|B8BXN5|B8BXN5_THAPS	29.412	136	84	4	36	165	71	200	2.19e-06	53.5
sp|Q9BV99|LRC61_HUMAN	tr|A0A2U4AFU7|A0A2U4AFU7_TURTR	30.460	174	91	4	14	161	59	228	2.22e-06	54.3
sp|Q9BV99|LRC61_HUMAN	tr|A0A2U4AFU7|A0A2U4AFU7_TURTR	30.841	107	70	2	13	116	891	996	0.12	39.7
sp|Q9BV99|LRC61_HUMAN	tr|A0A2U4AFU7|A0A2U4AFU7_TURTR	37.500	72	42	1	58	129	699	767	0.13	39.7
sp|Q9BV99|LRC61_HUMAN	tr|A0A3B4TZH2|A0A3B4TZH2_SERDU	32.759	116	66	3	49	161	81	187	2.25e-06	53.9
sp|Q9BV99|LRC61_HUMAN	tr|H2PQP3|H2PQP3_PONAB	27.381	168	93	3	27	167	37	202	2.31e-06	54.3
sp|Q9BV99|LRC61_HUMAN	tr|A0A099ZKI2|A0A099ZKI2_TINGU	28.495	186	99	5	36	189	2	185	2.69e-06	53.9
sp|Q9BV99|LRC61_HUMAN	tr|A0A2U4AM05|A0A2U4AM05_TURTR	27.778	198	106	5	27	189	33	228	2.70e-06	53.9
sp|Q9BV99|LRC61_HUMAN	tr|A0A3B6NQE4|A0A3B6NQE4_WHEAT	29.927	137	86	3	30	163	202	331	2.71e-06	53.5
sp|Q9BV99|LRC61_HUMAN	tr|F6TS65|F6TS65_HORSE	31.609	174	89	4	14	161	59	228	2.77e-06	53.9
sp|Q9BV99|LRC61_HUMAN	tr|F6TS65|F6TS65_HORSE	31.776	107	69	2	13	116	886	991	0.065	40.4
sp|Q9BV99|LRC61_HUMAN	tr|F6TS65|F6TS65_HORSE	37.500	72	42	1	58	129	699	767	0.49	37.7
sp|Q9BV99|LRC61_HUMAN	tr|F1MZ78|F1MZ78_BOVIN	27.826	230	117	7	6	189	2	228	2.82e-06	53.9
sp|Q9BV99|LRC61_HUMAN	tr|A0A151P459|A0A151P459_ALLMI	30.233	129	78	2	36	161	70	189	2.85e-06	53.5
sp|Q9BV99|LRC61_HUMAN	tr|A0A099YS87|A0A099YS87_TINGU	29.197	137	95	1	36	170	93	229	2.85e-06	53.9
sp|Q9BV99|LRC61_HUMAN	tr|A0A099YS87|A0A099YS87_TINGU	31.111	90	57	2	43	131	34	119	0.69	37.4
sp|Q9BV99|LRC61_HUMAN	tr|A0A099YS87|A0A099YS87_TINGU	31.959	97	62	2	34	129	2	95	4.9	34.7
sp|Q9BV99|LRC61_HUMAN	tr|A0A2Y9FDT4|A0A2Y9FDT4_PHYMC	28.218	202	107	7	1	167	1	199	2.95e-06	53.9
sp|Q9BV99|LRC61_HUMAN	tr|G1L818|G1L818_AILME	31.034	174	90	4	14	161	59	228	3.02e-06	53.9
sp|Q9BV99|LRC61_HUMAN	tr|G1L818|G1L818_AILME	31.646	79	54	0	13	91	891	969	0.27	38.5
sp|Q9BV99|LRC61_HUMAN	tr|G1L818|G1L818_AILME	37.500	72	42	1	58	129	699	767	0.46	37.7
sp|Q9BV99|LRC61_HUMAN	tr|G1KKT9|G1KKT9_ANOCA	30.994	171	101	6	35	201	922	1079	3.02e-06	53.9
sp|Q9BV99|LRC61_HUMAN	tr|A0A3B6PKW8|A0A3B6PKW8_WHEAT	30.882	136	86	3	30	163	202	331	3.11e-06	53.1
sp|Q9BV99|LRC61_HUMAN	tr|K7FDE0|K7FDE0_PELSI	30.137	146	78	2	43	165	90	234	3.27e-06	53.1
sp|Q9BV99|LRC61_HUMAN	tr|A0A1U7U848|A0A1U7U848_TARSY	32.184	174	88	7	14	161	59	228	3.44e-06	53.5
sp|Q9BV99|LRC61_HUMAN	tr|A0A1U7U848|A0A1U7U848_TARSY	31.776	107	69	2	13	116	889	994	0.006	43.9
sp|Q9BV99|LRC61_HUMAN	tr|A0A1U7U848|A0A1U7U848_TARSY	37.500	72	42	1	58	129	697	765	0.17	39.3
sp|Q9BV99|LRC61_HUMAN	tr|A0A2K6M5F4|A0A2K6M5F4_RHIBE	35.862	145	84	3	26	161	86	230	3.50e-06	53.5
sp|Q9BV99|LRC61_HUMAN	tr|A0A3B6QG94|A0A3B6QG94_WHEAT	29.927	137	86	3	30	163	202	331	3.51e-06	53.1
sp|Q9BV99|LRC61_HUMAN	tr|A0A151PHB1|A0A151PHB1_ALLMI	29.379	177	87	4	46	189	56	227	3.52e-06	53.5
sp|Q9BV99|LRC61_HUMAN	tr|A0A2I0MWS6|A0A2I0MWS6_COLLI	32.143	140	66	3	55	167	40	177	3.54e-06	53.5
sp|Q9BV99|LRC61_HUMAN	tr|A0A3Q0GQA5|A0A3Q0GQA5_ALLSI	30.233	129	78	2	36	161	82	201	3.55e-06	53.5
sp|Q9BV99|LRC61_HUMAN	tr|A0A384D432|A0A384D432_URSMA	31.034	174	90	4	14	161	59	228	3.62e-06	53.5
sp|Q9BV99|LRC61_HUMAN	tr|A0A384D432|A0A384D432_URSMA	31.646	79	54	0	13	91	891	969	0.28	38.5
sp|Q9BV99|LRC61_HUMAN	tr|A0A384D432|A0A384D432_URSMA	37.500	72	42	1	58	129	699	767	0.49	37.7
sp|Q9BV99|LRC61_HUMAN	tr|B8AEJ5|B8AEJ5_ORYSI	29.927	137	86	3	30	163	201	330	3.66e-06	53.1
sp|Q9BV99|LRC61_HUMAN	tr|H9JD40|H9JD40_BOMMO	28.105	153	91	3	29	162	328	480	3.83e-06	53.1
sp|Q9BV99|LRC61_HUMAN	tr|H9JD40|H9JD40_BOMMO	26.667	120	84	2	20	138	234	350	0.15	39.3
sp|Q9BV99|LRC61_HUMAN	tr|A0A4X2LI16|A0A4X2LI16_VOMUR	31.646	158	81	3	30	161	72	228	3.91e-06	53.5
sp|Q9BV99|LRC61_HUMAN	tr|A0A4X2LI16|A0A4X2LI16_VOMUR	41.860	43	25	0	49	91	926	968	0.44	38.1
sp|Q9BV99|LRC61_HUMAN	tr|A0A4X2LI16|A0A4X2LI16_VOMUR	37.736	53	33	0	58	110	891	943	2.1	35.8
sp|Q9BV99|LRC61_HUMAN	tr|A0A226NLW7|A0A226NLW7_CALSU	29.496	139	86	2	30	165	63	192	3.93e-06	53.1
sp|Q9BV99|LRC61_HUMAN	tr|M0U3L9|M0U3L9_MUSAM	37.838	111	58	4	49	158	333	433	3.97e-06	53.5
sp|Q9BV99|LRC61_HUMAN	tr|M0U3L9|M0U3L9_MUSAM	36.735	98	57	2	34	129	272	366	2.15e-04	48.1
sp|Q9BV99|LRC61_HUMAN	tr|A0A2Y9MFR1|A0A2Y9MFR1_DELLE	35.762	151	76	4	26	161	112	256	4.00e-06	53.1
sp|Q9BV99|LRC61_HUMAN	tr|A0A2U4CM85|A0A2U4CM85_TURTR	35.762	151	76	4	26	161	45	189	4.16e-06	52.4
sp|Q9BV99|LRC61_HUMAN	tr|A0A340XK69|A0A340XK69_LIPVE	28.218	202	107	6	1	167	1	199	4.57e-06	53.1
sp|Q9BV99|LRC61_HUMAN	tr|H2TLV8|H2TLV8_TAKRU	30.147	136	88	3	36	165	60	194	4.57e-06	53.1
sp|Q9BV99|LRC61_HUMAN	tr|H2TLV8|H2TLV8_TAKRU	32.407	108	62	3	55	161	595	692	0.25	38.5
sp|Q9BV99|LRC61_HUMAN	sp|Q9D5S7|LRGUK_MOUSE	27.612	134	90	2	32	165	238	364	4.62e-06	53.1
sp|Q9BV99|LRC61_HUMAN	sp|Q9D5S7|LRGUK_MOUSE	28.000	100	72	0	25	124	121	220	0.54	37.7
sp|Q9BV99|LRC61_HUMAN	sp|Q9D5S7|LRGUK_MOUSE	28.571	70	47	1	54	123	194	260	9.9	33.5
sp|Q9BV99|LRC61_HUMAN	tr|A0A2I0LTG9|A0A2I0LTG9_COLLI	33.621	116	70	2	51	165	83	192	4.83e-06	53.1
sp|Q9BV99|LRC61_HUMAN	tr|A0A2K5ZQW6|A0A2K5ZQW6_MANLE	35.862	145	84	3	26	161	86	230	4.86e-06	53.1
sp|Q9BV99|LRC61_HUMAN	tr|F1PGJ8|F1PGJ8_CANLF	28.402	169	91	4	27	167	33	199	4.92e-06	53.1
sp|Q9BV99|LRC61_HUMAN	tr|A0A096MXJ4|A0A096MXJ4_PAPAN	35.862	145	84	3	26	161	86	230	5.00e-06	52.8
sp|Q9BV99|LRC61_HUMAN	sp|Q84WJ9|PP1R7_ARATH	30.370	135	86	3	30	162	196	324	5.08e-06	52.4
sp|Q9BV99|LRC61_HUMAN	tr|M3WY28|M3WY28_FELCA	31.034	174	90	4	14	161	59	228	5.14e-06	53.1
sp|Q9BV99|LRC61_HUMAN	tr|M3WY28|M3WY28_FELCA	29.907	107	71	2	13	116	890	995	0.70	37.4
sp|Q9BV99|LRC61_HUMAN	tr|M3WY28|M3WY28_FELCA	36.111	72	43	1	58	129	698	766	2.8	35.4
sp|Q9BV99|LRC61_HUMAN	tr|M0TBS3|M0TBS3_MUSAM	34.532	139	77	5	38	175	327	452	5.23e-06	53.1
sp|Q9BV99|LRC61_HUMAN	tr|A0A2K5U4B6|A0A2K5U4B6_MACFA	35.862	145	84	3	26	161	86	230	5.53e-06	52.8
sp|Q9BV99|LRC61_HUMAN	tr|V5IN68|V5IN68_NEUCR	38.667	75	46	0	35	109	1612	1686	5.56e-06	53.1
sp|Q9BV99|LRC61_HUMAN	tr|V5IN68|V5IN68_NEUCR	31.081	74	48	1	57	130	1612	1682	0.85	37.0
sp|Q9BV99|LRC61_HUMAN	tr|F7F5I8|F7F5I8_MACMU	35.862	145	84	3	26	161	86	230	5.58e-06	52.8
sp|Q9BV99|LRC61_HUMAN	tr|A0A0D9RF46|A0A0D9RF46_CHLSB	35.862	145	84	3	26	161	86	230	5.84e-06	52.8
sp|Q9BV99|LRC61_HUMAN	tr|M3Y4G0|M3Y4G0_MUSPF	30.387	181	96	4	14	168	59	235	5.84e-06	53.1
sp|Q9BV99|LRC61_HUMAN	tr|M3Y4G0|M3Y4G0_MUSPF	31.868	91	61	1	13	103	891	980	0.21	38.9
sp|Q9BV99|LRC61_HUMAN	tr|M3Y4G0|M3Y4G0_MUSPF	37.500	72	42	1	58	129	699	767	0.48	37.7
sp|Q9BV99|LRC61_HUMAN	tr|M3Y4G0|M3Y4G0_MUSPF	36.207	58	37	0	53	110	887	944	0.70	37.4
sp|Q9BV99|LRC61_HUMAN	sp|Q9C099|LRCC1_HUMAN	28.402	169	91	4	27	167	38	204	6.02e-06	52.8
sp|Q9BV99|LRC61_HUMAN	tr|A0A151M1W1|A0A151M1W1_ALLMI	30.137	146	78	2	43	165	90	234	6.24e-06	52.8
sp|Q9BV99|LRC61_HUMAN	tr|A0A151M1W1|A0A151M1W1_ALLMI	35.000	80	48	2	42	121	940	1015	1.1	36.6
sp|Q9BV99|LRC61_HUMAN	tr|A0A151M1W1|A0A151M1W1_ALLMI	34.328	67	44	0	58	124	912	978	2.3	35.8
sp|Q9BV99|LRC61_HUMAN	tr|A0A151M1W1|A0A151M1W1_ALLMI	28.049	82	59	0	33	114	714	795	4.1	35.0
sp|Q9BV99|LRC61_HUMAN	tr|A0A2K3CYA1|A0A2K3CYA1_CHLRE	30.263	152	78	2	14	165	2	125	6.53e-06	51.6
sp|Q9BV99|LRC61_HUMAN	tr|A0A1S3W664|A0A1S3W664_ERIEU	31.609	174	89	4	14	161	59	228	7.16e-06	52.8
sp|Q9BV99|LRC61_HUMAN	tr|A0A1S3W664|A0A1S3W664_ERIEU	37.313	67	40	1	52	116	930	996	0.067	40.4
sp|Q9BV99|LRC61_HUMAN	tr|A0A1S3W664|A0A1S3W664_ERIEU	34.483	58	38	0	53	110	887	944	1.4	36.6
sp|Q9BV99|LRC61_HUMAN	tr|A0A1S3W664|A0A1S3W664_ERIEU	36.111	72	43	1	58	129	699	767	3.0	35.4
sp|Q9BV99|LRC61_HUMAN	tr|M0TE50|M0TE50_MUSAM	30.075	133	84	3	36	165	24	150	7.36e-06	52.0
sp|Q9BV99|LRC61_HUMAN	tr|B4FIL5|B4FIL5_MAIZE	28.777	139	89	3	30	165	220	351	7.51e-06	52.0
sp|Q9BV99|LRC61_HUMAN	tr|A0A1S3SPD8|A0A1S3SPD8_SALSA	31.496	127	79	3	43	165	113	235	7.54e-06	52.8
sp|Q9BV99|LRC61_HUMAN	tr|A0A1S3SPD8|A0A1S3SPD8_SALSA	31.250	128	76	4	3	130	663	778	0.30	38.5
sp|Q9BV99|LRC61_HUMAN	tr|J9P7A3|J9P7A3_CANLF	29.240	171	97	2	14	161	59	228	7.67e-06	52.8
sp|Q9BV99|LRC61_HUMAN	tr|J9P7A3|J9P7A3_CANLF	36.066	61	39	0	53	113	886	946	0.34	38.5
sp|Q9BV99|LRC61_HUMAN	tr|J9P7A3|J9P7A3_CANLF	37.500	72	42	1	58	129	698	766	0.39	38.1
sp|Q9BV99|LRC61_HUMAN	tr|F1SSI5|F1SSI5_PIG	31.034	174	90	4	14	161	59	228	7.81e-06	52.8
sp|Q9BV99|LRC61_HUMAN	tr|F1SSI5|F1SSI5_PIG	30.841	107	70	2	13	116	889	994	0.13	39.7
sp|Q9BV99|LRC61_HUMAN	tr|F1SSI5|F1SSI5_PIG	37.500	72	42	1	58	129	697	765	0.38	38.1
sp|Q9BV99|LRC61_HUMAN	tr|A0A2K3CRM8|A0A2K3CRM8_CHLRE	29.747	158	96	6	15	165	3	152	8.41e-06	52.0
sp|Q9BV99|LRC61_HUMAN	tr|A0A087QVT4|A0A087QVT4_APTFO	28.022	182	99	3	43	192	10	191	8.54e-06	52.4
sp|Q9BV99|LRC61_HUMAN	tr|A0A4X2LF73|A0A4X2LF73_VOMUR	30.282	142	70	3	53	167	42	181	8.60e-06	52.4
sp|Q9BV99|LRC61_HUMAN	tr|A0A2U3X6V8|A0A2U3X6V8_LEPWE	28.994	169	90	4	27	167	33	199	8.74e-06	52.4
sp|Q9BV99|LRC61_HUMAN	tr|G3SHN8|G3SHN8_GORGO	28.402	169	91	4	27	167	38	204	9.24e-06	52.4
sp|Q9BV99|LRC61_HUMAN	tr|A0A3B6I0E4|A0A3B6I0E4_WHEAT	27.820	133	87	3	36	165	24	150	9.41e-06	51.6
sp|Q9BV99|LRC61_HUMAN	tr|A0A151M907|A0A151M907_ALLMI	28.931	159	90	5	36	179	24	174	9.53e-06	51.2
sp|Q9BV99|LRC61_HUMAN	tr|W5FQA8|W5FQA8_WHEAT	27.820	133	87	3	36	165	24	150	9.86e-06	51.6
sp|Q9BV99|LRC61_HUMAN	tr|A0A452FCA4|A0A452FCA4_CAPHI	27.778	198	106	5	27	189	33	228	1.02e-05	52.4
sp|Q9BV99|LRC61_HUMAN	tr|A0A5F4WD88|A0A5F4WD88_CALJA	33.803	142	87	2	20	160	432	567	1.03e-05	52.0
sp|Q9BV99|LRC61_HUMAN	tr|W5PX41|W5PX41_SHEEP	27.778	198	106	5	27	189	36	231	1.05e-05	52.4
sp|Q9BV99|LRC61_HUMAN	tr|A0A1S3FAB1|A0A1S3FAB1_DIPOR	28.889	180	91	4	5	161	63	228	1.06e-05	52.4
sp|Q9BV99|LRC61_HUMAN	tr|A0A1S3FAB1|A0A1S3FAB1_DIPOR	38.889	72	41	1	58	129	699	767	0.12	39.7
sp|Q9BV99|LRC61_HUMAN	tr|A0A1S3FAB1|A0A1S3FAB1_DIPOR	31.868	91	61	1	13	103	891	980	0.26	38.9
