## Supplementary material for "Profiling the Human Phosphoproteome to Estimate the True Extent of Protein Phosphorylation": SI_Tab4_blast_result_file: blast_result_file.tsv (part 899 of 1166)

tr|A0A024R1R8|A0A024R1R8_HUMAN	tr|A0A024R1R8|A0A024R1R8_HUMAN	100.000	64	0	0	1	64	1	64	1.76e-34	115
sp|Q9BV99|LRC61_HUMAN	tr|A0A1S3FAB1|A0A1S3FAB1_DIPOR	32.099	81	52	1	53	133	887	964	0.54	37.7
sp|Q9BV99|LRC61_HUMAN	tr|A0A1S3FAB1|A0A1S3FAB1_DIPOR	25.698	179	113	3	4	162	1175	1353	3.1	35.4
sp|Q9BV99|LRC61_HUMAN	tr|H2QWD0|H2QWD0_PANTR	28.402	169	91	4	27	167	38	204	1.08e-05	52.0
sp|Q9BV99|LRC61_HUMAN	tr|G3NFQ9|G3NFQ9_GASAC	38.136	118	65	3	47	162	36	147	1.08e-05	50.8
sp|Q9BV99|LRC61_HUMAN	tr|M0U9G0|M0U9G0_MUSAM	44.792	96	45	4	49	136	93	188	1.10e-05	51.2
sp|Q9BV99|LRC61_HUMAN	tr|G3PBL9|G3PBL9_GASAC	31.361	169	93	4	14	165	58	220	1.10e-05	51.2
sp|Q9BV99|LRC61_HUMAN	tr|H0VA59|H0VA59_CAVPO	29.444	180	90	4	5	161	63	228	1.10e-05	52.0
sp|Q9BV99|LRC61_HUMAN	tr|H0VA59|H0VA59_CAVPO	36.207	58	37	0	53	110	873	930	0.32	38.5
sp|Q9BV99|LRC61_HUMAN	tr|H0VA59|H0VA59_CAVPO	33.333	81	54	0	33	113	682	762	2.1	35.8
sp|Q9BV99|LRC61_HUMAN	sp|Q69ZB0|LRCC1_MOUSE	27.551	196	109	5	27	189	33	228	1.11e-05	52.0
sp|Q9BV99|LRC61_HUMAN	tr|A0A2K1JHE6|A0A2K1JHE6_PHYPA	42.857	77	39	2	55	129	620	693	1.21e-05	52.0
sp|Q9BV99|LRC61_HUMAN	tr|A0A2K1JHE6|A0A2K1JHE6_PHYPA	33.333	117	58	3	35	131	622	738	0.027	42.0
sp|Q9BV99|LRC61_HUMAN	tr|A0A384BYL7|A0A384BYL7_URSMA	27.778	198	106	5	27	189	33	228	1.21e-05	52.0
sp|Q9BV99|LRC61_HUMAN	tr|A0A2R8ZDJ7|A0A2R8ZDJ7_PANPA	34.752	141	85	2	28	161	90	230	1.22e-05	51.6
sp|Q9BV99|LRC61_HUMAN	tr|A0A060WQK6|A0A060WQK6_ONCMY	31.496	127	79	3	43	165	113	235	1.27e-05	51.2
sp|Q9BV99|LRC61_HUMAN	tr|H0ZAA7|H0ZAA7_TAEGU	29.412	136	90	1	30	165	63	192	1.37e-05	51.6
sp|Q9BV99|LRC61_HUMAN	tr|A0A444ZNK7|A0A444ZNK7_ARAHY	28.859	149	95	4	36	181	24	164	1.40e-05	51.2
sp|Q9BV99|LRC61_HUMAN	tr|A0A2R9A3S9|A0A2R9A3S9_PANPA	28.402	169	91	4	27	167	38	204	1.42e-05	51.6
sp|Q9BV99|LRC61_HUMAN	tr|G1L6I0|G1L6I0_AILME	26.047	215	118	5	27	202	35	247	1.44e-05	51.6
sp|Q9BV99|LRC61_HUMAN	tr|A0A2Y9E412|A0A2Y9E412_TRIMA	27.219	169	93	3	27	167	33	199	1.51e-05	51.6
sp|Q9BV99|LRC61_HUMAN	tr|G1MZH6|G1MZH6_MELGA	29.496	139	86	2	30	165	63	192	1.52e-05	51.6
sp|Q9BV99|LRC61_HUMAN	tr|A0A4X2M4M4|A0A4X2M4M4_VOMUR	29.586	169	89	4	27	167	10	176	1.54e-05	51.6
sp|Q9BV99|LRC61_HUMAN	tr|A0A2K3CUD8|A0A2K3CUD8_CHLRE	40.860	93	48	2	75	166	223	309	1.56e-05	52.0
sp|Q9BV99|LRC61_HUMAN	tr|H0Z8D2|H0Z8D2_TAEGU	44.068	59	33	0	49	107	43	101	1.57e-05	51.6
sp|Q9BV99|LRC61_HUMAN	tr|H0Z8D2|H0Z8D2_TAEGU	34.091	88	46	4	35	111	68	154	0.99	37.0
sp|Q9BV99|LRC61_HUMAN	tr|F1RXB7|F1RXB7_PIG	27.778	198	106	5	27	189	33	228	1.64e-05	51.6
sp|Q9BV99|LRC61_HUMAN	sp|Q8K375|LRC56_MOUSE	34.899	149	88	3	22	161	82	230	1.69e-05	51.2
sp|Q9BV99|LRC61_HUMAN	tr|F6PZ78|F6PZ78_CALJA	28.144	167	94	4	27	167	33	199	1.89e-05	51.2
sp|Q9BV99|LRC61_HUMAN	tr|A0A445DG83|A0A445DG83_ARAHY	28.667	150	96	4	36	182	24	165	1.92e-05	50.4
sp|Q9BV99|LRC61_HUMAN	tr|A0A091VPH6|A0A091VPH6_OPIHO	30.667	150	79	2	43	167	33	182	1.93e-05	51.2
sp|Q9BV99|LRC61_HUMAN	tr|M3XZ26|M3XZ26_MUSPF	26.866	134	91	2	32	165	244	370	1.97e-05	51.2
sp|Q9BV99|LRC61_HUMAN	tr|M3XZ26|M3XZ26_MUSPF	31.034	87	60	0	24	110	126	212	0.046	40.8
sp|Q9BV99|LRC61_HUMAN	tr|B8AEK8|B8AEK8_ORYSI	26.220	164	107	4	36	191	24	181	1.99e-05	50.4
sp|Q9BV99|LRC61_HUMAN	tr|F7G3D8|F7G3D8_ORNAN	29.091	165	101	6	8	165	17	172	1.99e-05	50.8
sp|Q9BV99|LRC61_HUMAN	tr|A0A3B4URU3|A0A3B4URU3_SERDU	38.889	108	60	3	24	129	49	152	1.99e-05	50.8
sp|Q9BV99|LRC61_HUMAN	tr|A0A2K3DM40|A0A2K3DM40_CHLRE	40.860	93	48	2	75	166	230	316	2.04e-05	51.2
sp|Q9BV99|LRC61_HUMAN	tr|W5JMV1|W5JMV1_ANODA	30.216	139	88	4	36	171	24	156	2.06e-05	50.4
sp|Q9BV99|LRC61_HUMAN	tr|A0A1S3EU47|A0A1S3EU47_DIPOR	28.402	169	91	4	27	167	33	199	2.13e-05	51.2
sp|Q9BV99|LRC61_HUMAN	tr|Q54UG6|Q54UG6_DICDI	30.000	140	88	3	30	168	17	147	2.18e-05	51.2
sp|Q9BV99|LRC61_HUMAN	sp|Q8IYG6|LRC56_HUMAN	34.752	141	85	2	28	161	90	230	2.36e-05	50.8
sp|Q9BV99|LRC61_HUMAN	tr|A0A0L0CH63|A0A0L0CH63_LUCCU	36.036	111	57	3	53	158	105	206	2.40e-05	50.8
sp|Q9BV99|LRC61_HUMAN	tr|A0A0L0CH63|A0A0L0CH63_LUCCU	28.986	138	81	6	30	153	98	232	0.021	42.0
sp|Q9BV99|LRC61_HUMAN	tr|G1QR13|G1QR13_NOMLE	28.402	169	91	4	27	167	35	201	2.42e-05	51.2
sp|Q9BV99|LRC61_HUMAN	tr|W5J7S8|W5J7S8_ANODA	29.677	155	100	4	14	165	2	150	2.46e-05	50.8
sp|Q9BV99|LRC61_HUMAN	tr|G3RHE9|G3RHE9_GORGO	34.483	145	88	2	24	161	86	230	2.47e-05	50.8
sp|Q9BV99|LRC61_HUMAN	tr|H2NCA1|H2NCA1_PONAB	33.758	157	95	3	14	161	74	230	2.67e-05	50.8
sp|Q9BV99|LRC61_HUMAN	tr|H0V0G8|H0V0G8_CAVPO	31.933	119	52	3	55	150	314	426	2.76e-05	50.8
sp|Q9BV99|LRC61_HUMAN	tr|A0A1D6LBZ6|A0A1D6LBZ6_MAIZE	26.471	170	111	4	36	197	24	187	2.79e-05	50.8
sp|Q9BV99|LRC61_HUMAN	tr|A0A2Y9LZZ8|A0A2Y9LZZ8_DELLE	27.273	198	107	5	27	189	33	228	2.90e-05	50.8
sp|Q9BV99|LRC61_HUMAN	tr|H2UTA9|H2UTA9_TAKRU	27.329	161	102	2	14	165	165	319	3.10e-05	50.4
sp|Q9BV99|LRC61_HUMAN	tr|H2UTA9|H2UTA9_TAKRU	25.926	108	77	1	29	136	158	262	0.87	37.0
sp|Q9BV99|LRC61_HUMAN	tr|E1BJH3|E1BJH3_BOVIN	24.643	280	165	9	5	244	72	345	3.13e-05	50.4
sp|Q9BV99|LRC61_HUMAN	tr|A0A2I3GMN2|A0A2I3GMN2_NOMLE	32.773	119	51	3	55	150	312	424	3.19e-05	50.8
sp|Q9BV99|LRC61_HUMAN	tr|A0A1L8GJM2|A0A1L8GJM2_XENLA	33.333	165	91	4	10	161	60	218	3.21e-05	50.4
sp|Q9BV99|LRC61_HUMAN	tr|I3MJ00|I3MJ00_ICTTR	29.204	113	74	1	53	165	261	367	3.22e-05	50.8
sp|Q9BV99|LRC61_HUMAN	tr|I3MJ00|I3MJ00_ICTTR	27.723	101	73	0	24	124	123	223	0.33	38.1
sp|Q9BV99|LRC61_HUMAN	tr|A0A2K3E6M4|A0A2K3E6M4_CHLRE	31.902	163	87	6	30	174	53	209	3.25e-05	50.4
sp|Q9BV99|LRC61_HUMAN	tr|A0A2K3E6M4|A0A2K3E6M4_CHLRE	34.821	112	51	2	42	131	35	146	0.001	45.8
sp|Q9BV99|LRC61_HUMAN	tr|A0A1S3WTE4|A0A1S3WTE4_ERIEU	34.194	155	95	4	14	161	86	240	3.37e-05	50.4
sp|Q9BV99|LRC61_HUMAN	tr|A0A2K5LK37|A0A2K5LK37_CERAT	32.773	119	51	3	55	150	312	424	3.37e-05	50.8
sp|Q9BV99|LRC61_HUMAN	tr|A0A091WJM2|A0A091WJM2_OPIHO	27.064	218	125	9	42	244	54	252	3.40e-05	49.7
sp|Q9BV99|LRC61_HUMAN	tr|A0A2K5UNA4|A0A2K5UNA4_MACFA	32.773	119	51	3	55	150	312	424	3.47e-05	50.8
sp|Q9BV99|LRC61_HUMAN	tr|A0A096N888|A0A096N888_PAPAN	32.773	119	51	3	55	150	312	424	3.50e-05	50.8
sp|Q9BV99|LRC61_HUMAN	tr|A0A2J8THT6|A0A2J8THT6_PONAB	32.773	119	51	3	55	150	312	424	3.50e-05	50.8
sp|Q9BV99|LRC61_HUMAN	tr|A0A2R8ZF67|A0A2R8ZF67_PANPA	32.773	119	51	3	55	150	312	424	3.60e-05	50.4
sp|Q9BV99|LRC61_HUMAN	tr|K7CB25|K7CB25_PANTR	32.773	119	51	3	55	150	312	424	3.60e-05	50.4
sp|Q9BV99|LRC61_HUMAN	tr|A0A2K6KEL8|A0A2K6KEL8_RHIBE	32.773	119	51	3	55	150	312	424	3.65e-05	50.4
sp|Q9BV99|LRC61_HUMAN	tr|A0A091D4S1|A0A091D4S1_FUKDA	35.185	108	61	3	46	150	374	475	3.68e-05	50.4
sp|Q9BV99|LRC61_HUMAN	tr|H0ZQN4|H0ZQN4_TAEGU	27.742	155	99	4	16	165	1	147	3.68e-05	50.1
sp|Q9BV99|LRC61_HUMAN	tr|A0A0L0CDE2|A0A0L0CDE2_LUCCU	33.835	133	79	4	36	165	24	150	3.68e-05	49.7
sp|Q9BV99|LRC61_HUMAN	tr|A0A444ZU00|A0A444ZU00_ARAHY	31.061	132	81	3	36	163	196	321	3.72e-05	50.4
sp|Q9BV99|LRC61_HUMAN	sp|Q9Y2I1|NISCH_HUMAN	32.773	119	51	3	55	150	312	424	3.73e-05	50.4
sp|Q9BV99|LRC61_HUMAN	tr|G3RIP0|G3RIP0_GORGO	32.773	119	51	3	55	150	312	424	3.73e-05	50.4
sp|Q9BV99|LRC61_HUMAN	tr|A0A3Q0GT00|A0A3Q0GT00_ALLSI	30.282	142	75	2	43	161	90	230	3.80e-05	50.4
sp|Q9BV99|LRC61_HUMAN	tr|A0A3Q0GT00|A0A3Q0GT00_ALLSI	37.736	53	33	0	58	110	912	964	0.54	37.7
sp|Q9BV99|LRC61_HUMAN	tr|A0A3Q0GT00|A0A3Q0GT00_ALLSI	44.186	43	24	0	49	91	947	989	1.1	36.6
sp|Q9BV99|LRC61_HUMAN	tr|A0A0D9RP13|A0A0D9RP13_CHLSB	29.444	180	89	3	5	161	63	227	3.85e-05	50.4
sp|Q9BV99|LRC61_HUMAN	tr|A0A0D9RP13|A0A0D9RP13_CHLSB	29.907	107	71	2	13	116	890	995	0.18	39.3
sp|Q9BV99|LRC61_HUMAN	tr|A0A0D9RP13|A0A0D9RP13_CHLSB	37.500	72	42	1	58	129	698	766	0.48	37.7
sp|Q9BV99|LRC61_HUMAN	tr|E2RAN7|E2RAN7_CANLF	25.180	139	89	2	27	165	241	364	3.96e-05	50.4
sp|Q9BV99|LRC61_HUMAN	tr|E2RAN7|E2RAN7_CANLF	28.713	101	72	0	24	124	120	220	0.090	40.0
sp|Q9BV99|LRC61_HUMAN	tr|A0A2K6FYV7|A0A2K6FYV7_PROCO	28.402	169	91	4	27	167	33	199	4.23e-05	50.4
sp|Q9BV99|LRC61_HUMAN	tr|M0SJ82|M0SJ82_MUSAM	44.144	111	52	5	36	136	84	194	4.29e-05	49.7
sp|Q9BV99|LRC61_HUMAN	tr|A0A1L8G016|A0A1L8G016_XENLA	30.935	139	86	5	28	165	21	150	4.32e-05	50.1
sp|Q9BV99|LRC61_HUMAN	tr|H9GFQ8|H9GFQ8_ANOCA	27.778	126	85	1	36	161	71	190	4.34e-05	49.7
sp|Q9BV99|LRC61_HUMAN	tr|A0A1U8CI54|A0A1U8CI54_MESAU	34.228	149	89	3	22	161	84	232	4.36e-05	50.1
sp|Q9BV99|LRC61_HUMAN	tr|A0A445DNA8|A0A445DNA8_ARAHY	31.200	125	76	3	43	163	203	321	4.39e-05	50.4
sp|Q9BV99|LRC61_HUMAN	tr|G3UHY2|G3UHY2_LOXAF	34.899	149	88	3	22	161	82	230	4.39e-05	50.1
sp|Q9BV99|LRC61_HUMAN	tr|A0A0D9RLT4|A0A0D9RLT4_CHLSB	32.773	119	51	3	55	150	59	171	4.49e-05	50.4
sp|Q9BV99|LRC61_HUMAN	tr|G3GVG9|G3GVG9_CRIGR	29.060	117	77	1	49	165	83	193	4.72e-05	48.9
sp|Q9BV99|LRC61_HUMAN	tr|A0A2K5CLS2|A0A2K5CLS2_AOTNA	32.773	119	51	3	55	150	312	424	5.07e-05	50.1
sp|Q9BV99|LRC61_HUMAN	tr|M3YH51|M3YH51_MUSPF	28.402	169	91	4	27	167	121	287	5.16e-05	50.1
sp|Q9BV99|LRC61_HUMAN	tr|A0A3B4UNR8|A0A3B4UNR8_SERDU	35.593	118	68	3	47	162	36	147	5.16e-05	49.3
sp|Q9BV99|LRC61_HUMAN	tr|F6X978|F6X978_XENTR	31.343	134	76	2	43	161	100	232	5.24e-05	50.1
sp|Q9BV99|LRC61_HUMAN	tr|F6X978|F6X978_XENTR	36.111	72	43	1	58	129	569	637	0.19	39.3
sp|Q9BV99|LRC61_HUMAN	tr|F6X978|F6X978_XENTR	32.051	78	53	0	33	110	761	838	1.2	36.6
sp|Q9BV99|LRC61_HUMAN	tr|A0A2K5XTL2|A0A2K5XTL2_MANLE	32.773	119	51	3	55	150	311	423	5.45e-05	50.1
sp|Q9BV99|LRC61_HUMAN	tr|A0A3Q0DPH5|A0A3Q0DPH5_TARSY	36.000	150	71	4	28	161	89	229	5.46e-05	49.7
sp|Q9BV99|LRC61_HUMAN	tr|Q9FMS0|Q9FMS0_ARATH	31.481	108	69	1	36	138	46	153	5.48e-05	49.7
sp|Q9BV99|LRC61_HUMAN	tr|Q9FMS0|Q9FMS0_ARATH	35.106	94	61	0	31	124	19	112	0.002	45.1
sp|Q9BV99|LRC61_HUMAN	tr|A0A1D5QEX1|A0A1D5QEX1_MACMU	32.773	119	51	3	55	150	312	424	5.61e-05	50.1
sp|Q9BV99|LRC61_HUMAN	tr|R0K4M7|R0K4M7_ANAPL	33.333	135	83	2	31	165	135	262	5.64e-05	49.7
sp|Q9BV99|LRC61_HUMAN	tr|R0K4M7|R0K4M7_ANAPL	29.213	89	63	0	36	124	30	118	0.97	36.6
sp|Q9BV99|LRC61_HUMAN	tr|A0A5G3KKV7|A0A5G3KKV7_XENTR	31.343	134	76	2	43	161	100	232	5.70e-05	50.1
sp|Q9BV99|LRC61_HUMAN	tr|A0A5G3KKV7|A0A5G3KKV7_XENTR	36.111	72	43	1	58	129	629	697	0.19	38.9
sp|Q9BV99|LRC61_HUMAN	tr|A0A5G3KKV7|A0A5G3KKV7_XENTR	32.051	78	53	0	33	110	821	898	1.2	36.6
sp|Q9BV99|LRC61_HUMAN	tr|F6WIP8|F6WIP8_XENTR	31.343	134	76	2	43	161	100	232	5.71e-05	50.1
sp|Q9BV99|LRC61_HUMAN	tr|F6WIP8|F6WIP8_XENTR	36.111	72	43	1	58	129	664	732	0.19	38.9
sp|Q9BV99|LRC61_HUMAN	tr|F6WIP8|F6WIP8_XENTR	32.051	78	53	0	33	110	856	933	1.2	36.6
sp|Q9BV99|LRC61_HUMAN	tr|K7FSA3|K7FSA3_PELSI	30.286	175	86	4	49	189	46	218	5.75e-05	50.1
sp|Q9BV99|LRC61_HUMAN	tr|K7FSA3|K7FSA3_PELSI	32.500	80	50	2	55	131	30	108	0.84	37.0
sp|Q9BV99|LRC61_HUMAN	tr|A0A3Q2LTY6|A0A3Q2LTY6_HORSE	33.129	163	99	4	26	178	88	250	5.77e-05	49.7
sp|Q9BV99|LRC61_HUMAN	tr|G1KKR8|G1KKR8_ANOCA	27.848	158	99	5	14	165	2	150	5.98e-05	49.7
sp|Q9BV99|LRC61_HUMAN	tr|A0A2K6TQR7|A0A2K6TQR7_SAIBB	32.773	119	51	3	55	150	299	411	6.19e-05	50.1
sp|Q9BV99|LRC61_HUMAN	tr|A0A2K6LJ39|A0A2K6LJ39_RHIBE	28.402	169	91	4	27	167	34	200	6.57e-05	49.7
sp|Q9BV99|LRC61_HUMAN	tr|A0A2I2UPD7|A0A2I2UPD7_FELCA	31.092	119	53	3	55	150	313	425	6.59e-05	49.7
sp|Q9BV99|LRC61_HUMAN	tr|A0A067R9R3|A0A067R9R3_ZOONE	28.481	158	98	5	14	165	2	150	6.61e-05	49.3
sp|Q9BV99|LRC61_HUMAN	tr|F7GYL1|F7GYL1_MACMU	28.402	169	91	4	27	167	36	202	6.68e-05	49.7
sp|Q9BV99|LRC61_HUMAN	tr|A0A2K6SJI2|A0A2K6SJI2_SAIBB	27.545	167	95	4	27	167	10	176	6.70e-05	49.7
sp|Q9BV99|LRC61_HUMAN	tr|F7GBE4|F7GBE4_CALJA	31.933	119	52	3	55	150	312	424	6.72e-05	49.7
sp|Q9BV99|LRC61_HUMAN	tr|H9G735|H9G735_ANOCA	33.898	118	66	3	2	107	65	182	7.05e-05	49.3
sp|Q9BV99|LRC61_HUMAN	tr|A0A2K5UK29|A0A2K5UK29_MACFA	28.402	169	91	4	27	167	36	202	7.12e-05	49.7
sp|Q9BV99|LRC61_HUMAN	tr|A0A091D7B6|A0A091D7B6_FUKDA	33.766	154	90	4	18	161	107	258	7.18e-05	49.3
sp|Q9BV99|LRC61_HUMAN	tr|H0ZN93|H0ZN93_TAEGU	33.333	162	83	8	55	194	57	215	7.22e-05	49.7
sp|Q9BV99|LRC61_HUMAN	tr|A0A1S3KS86|A0A1S3KS86_SALSA	30.769	169	91	5	19	165	253	417	7.24e-05	49.7
sp|Q9BV99|LRC61_HUMAN	tr|G3PE91|G3PE91_GASAC	31.897	116	67	3	49	161	71	177	7.29e-05	49.3
sp|Q9BV99|LRC61_HUMAN	tr|G1LVI0|G1LVI0_AILME	34.899	149	88	3	22	161	82	230	7.31e-05	49.3
sp|Q9BV99|LRC61_HUMAN	tr|A0A340WR83|A0A340WR83_LIPVE	29.412	170	96	6	36	190	24	184	7.56e-05	48.5
sp|Q9BV99|LRC61_HUMAN	tr|A0A096MZ05|A0A096MZ05_PAPAN	28.402	169	91	4	27	167	36	202	7.59e-05	49.7
sp|Q9BV99|LRC61_HUMAN	tr|A0A2U3YDP8|A0A2U3YDP8_LEPWE	34.043	141	86	2	28	161	90	230	7.97e-05	49.3
sp|Q9BV99|LRC61_HUMAN	tr|A0A194PDQ2|A0A194PDQ2_PAPXU	30.405	148	82	3	30	162	1	142	8.16e-05	48.9
sp|Q9BV99|LRC61_HUMAN	tr|A0A2Y9QL53|A0A2Y9QL53_TRIMA	32.903	155	83	4	22	161	82	230	8.18e-05	48.9
sp|Q9BV99|LRC61_HUMAN	tr|R1BG15|R1BG15_EMIHU	33.333	132	79	4	36	164	23	148	8.35e-05	47.0
sp|Q9BV99|LRC61_HUMAN	tr|G1RA68|G1RA68_NOMLE	34.752	141	85	2	28	161	70	210	8.59e-05	49.3
sp|Q9BV99|LRC61_HUMAN	tr|A0A2K6S479|A0A2K6S479_SAIBB	29.560	159	89	5	36	179	24	174	8.61e-05	48.5
sp|Q9BV99|LRC61_HUMAN	tr|A0A2K6LIN6|A0A2K6LIN6_RHIBE	29.560	159	89	5	36	179	24	174	8.61e-05	48.5
sp|Q9BV99|LRC61_HUMAN	tr|A0A2K6G8L6|A0A2K6G8L6_PROCO	29.560	159	89	5	36	179	24	174	8.61e-05	48.5
sp|Q9BV99|LRC61_HUMAN	tr|A0A2J8VXU6|A0A2J8VXU6_PONAB	29.560	159	89	5	36	179	24	174	8.61e-05	48.5
sp|Q9BV99|LRC61_HUMAN	tr|A0A2Y9T3C1|A0A2Y9T3C1_PHYMC	29.560	159	89	5	36	179	24	174	8.61e-05	48.5
sp|Q9BV99|LRC61_HUMAN	tr|A0A096NNG4|A0A096NNG4_PAPAN	29.560	159	89	5	36	179	24	174	8.61e-05	48.5
sp|Q9BV99|LRC61_HUMAN	tr|H2R145|H2R145_PANTR	29.560	159	89	5	36	179	24	174	8.61e-05	48.5
sp|Q9BV99|LRC61_HUMAN	tr|A0A2R9ASR3|A0A2R9ASR3_PANPA	29.560	159	89	5	36	179	24	174	8.61e-05	48.5
sp|Q9BV99|LRC61_HUMAN	tr|H0XGC9|H0XGC9_OTOGA	29.560	159	89	5	36	179	24	174	8.61e-05	48.5
sp|Q9BV99|LRC61_HUMAN	tr|G1QI33|G1QI33_NOMLE	29.560	159	89	5	36	179	24	174	8.61e-05	48.5
sp|Q9BV99|LRC61_HUMAN	tr|M3YHP4|M3YHP4_MUSPF	29.560	159	89	5	36	179	24	174	8.61e-05	48.5
sp|Q9BV99|LRC61_HUMAN	tr|A0A2K5ZIC3|A0A2K5ZIC3_MANLE	29.560	159	89	5	36	179	24	174	8.61e-05	48.5
sp|Q9BV99|LRC61_HUMAN	sp|Q4R8Y8|RU2A_MACFA	29.560	159	89	5	36	179	24	174	8.61e-05	48.5
sp|Q9BV99|LRC61_HUMAN	tr|I3MCU8|I3MCU8_ICTTR	29.560	159	89	5	36	179	24	174	8.61e-05	48.5
sp|Q9BV99|LRC61_HUMAN	sp|P09661|RU2A_HUMAN	29.560	159	89	5	36	179	24	174	8.61e-05	48.5
sp|Q9BV99|LRC61_HUMAN	tr|G3RZB2|G3RZB2_GORGO	29.560	159	89	5	36	179	24	174	8.61e-05	48.5
sp|Q9BV99|LRC61_HUMAN	tr|M3WNG7|M3WNG7_FELCA	29.560	159	89	5	36	179	24	174	8.61e-05	48.5
sp|Q9BV99|LRC61_HUMAN	tr|A0A2Y9LT26|A0A2Y9LT26_DELLE	29.560	159	89	5	36	179	24	174	8.61e-05	48.5
sp|Q9BV99|LRC61_HUMAN	tr|A0A0D9RWA2|A0A0D9RWA2_CHLSB	29.560	159	89	5	36	179	24	174	8.61e-05	48.5
sp|Q9BV99|LRC61_HUMAN	tr|A0A2K5L6A0|A0A2K5L6A0_CERAT	29.560	159	89	5	36	179	24	174	8.61e-05	48.5
sp|Q9BV99|LRC61_HUMAN	tr|H0V664|H0V664_CAVPO	29.560	159	89	5	36	179	24	174	8.61e-05	48.5
sp|Q9BV99|LRC61_HUMAN	tr|E2QWU2|E2QWU2_CANLF	29.560	159	89	5	36	179	24	174	8.61e-05	48.5
sp|Q9BV99|LRC61_HUMAN	tr|F7IJG0|F7IJG0_CALJA	29.560	159	89	5	36	179	24	174	8.61e-05	48.5
sp|Q9BV99|LRC61_HUMAN	tr|A0A2K5F9R3|A0A2K5F9R3_AOTNA	29.560	159	89	5	36	179	24	174	8.61e-05	48.5
sp|Q9BV99|LRC61_HUMAN	tr|A0A2K5ZIT4|A0A2K5ZIT4_MANLE	28.402	169	91	4	27	167	36	202	8.77e-05	49.3
sp|Q9BV99|LRC61_HUMAN	tr|A0A2U3VRX3|A0A2U3VRX3_ODORO	26.277	137	86	2	29	165	239	360	8.80e-05	49.3
sp|Q9BV99|LRC61_HUMAN	tr|A0A2U3VRX3|A0A2U3VRX3_ODORO	29.703	101	71	0	24	124	116	216	0.032	41.6
sp|Q9BV99|LRC61_HUMAN	tr|A0A384BT98|A0A384BT98_URSMA	29.560	159	89	5	36	179	24	174	9.02e-05	48.5
sp|Q9BV99|LRC61_HUMAN	tr|A0A5G2QJ51|A0A5G2QJ51_PIG	29.560	159	89	5	36	179	24	174	9.06e-05	48.5
sp|Q9BV99|LRC61_HUMAN	tr|K7G304|K7G304_PELSI	32.743	113	68	4	34	139	192	303	9.08e-05	49.3
sp|Q9BV99|LRC61_HUMAN	tr|A0A2K5KRF1|A0A2K5KRF1_CERAT	28.402	169	91	4	27	167	39	205	9.18e-05	49.3
sp|Q9BV99|LRC61_HUMAN	tr|A0A2U3WB17|A0A2U3WB17_ODORO	29.560	159	89	5	36	179	24	174	9.28e-05	48.5
sp|Q9BV99|LRC61_HUMAN	tr|A0A2U3YCP4|A0A2U3YCP4_LEPWE	29.560	159	89	5	36	179	24	174	9.37e-05	48.5
sp|Q9BV99|LRC61_HUMAN	tr|A0A452EV18|A0A452EV18_CAPHI	29.560	159	89	5	36	179	24	174	9.45e-05	48.5
sp|Q9BV99|LRC61_HUMAN	tr|A6H788|A6H788_BOVIN	29.560	159	89	5	36	179	24	174	9.45e-05	48.5
sp|Q9BV99|LRC61_HUMAN	tr|A0A091IFD8|A0A091IFD8_CALAN	35.294	102	60	3	65	165	135	231	9.45e-05	48.5
sp|Q9BV99|LRC61_HUMAN	tr|A0A2K6FLU9|A0A2K6FLU9_PROCO	31.933	119	52	3	55	150	313	425	9.59e-05	49.3
sp|Q9BV99|LRC61_HUMAN	tr|A0A087QLC5|A0A087QLC5_APTFO	30.233	129	88	1	36	162	94	222	9.60e-05	49.3
sp|Q9BV99|LRC61_HUMAN	tr|A0A087QLC5|A0A087QLC5_APTFO	33.333	90	55	2	43	131	35	120	0.23	38.9
sp|Q9BV99|LRC61_HUMAN	tr|A0A087QLC5|A0A087QLC5_APTFO	34.066	91	56	2	40	129	9	96	9.1	33.9
sp|Q9BV99|LRC61_HUMAN	tr|F6ZZ66|F6ZZ66_ORNAN	28.481	158	81	3	27	161	80	228	9.71e-05	49.3
sp|Q9BV99|LRC61_HUMAN	tr|F6ZZ66|F6ZZ66_ORNAN	31.183	93	59	1	4	91	871	963	4.4	34.7
sp|Q9BV99|LRC61_HUMAN	tr|F6ZZ66|F6ZZ66_ORNAN	32.927	82	55	0	33	114	693	774	7.5	33.9
sp|Q9BV99|LRC61_HUMAN	tr|I3M0Z7|I3M0Z7_ICTTR	33.548	155	82	4	22	161	83	231	9.74e-05	48.9
sp|Q9BV99|LRC61_HUMAN	tr|A0A384CSN3|A0A384CSN3_URSMA	34.752	141	85	2	28	161	90	230	9.94e-05	48.9
sp|Q9BV99|LRC61_HUMAN	sp|P57784|RU2A_MOUSE	29.560	159	89	5	36	179	24	174	9.99e-05	48.1
sp|Q9BV99|LRC61_HUMAN	tr|A0A3B4T278|A0A3B4T278_SERDU	29.452	146	79	2	43	165	71	215	1.01e-04	49.3
sp|Q9BV99|LRC61_HUMAN	tr|A0A1D6HS87|A0A1D6HS87_MAIZE	34.351	131	64	5	29	149	254	372	1.03e-04	49.3
sp|Q9BV99|LRC61_HUMAN	tr|H0WR16|H0WR16_OTOGA	35.461	141	84	3	28	161	90	230	1.05e-04	48.9
sp|Q9BV99|LRC61_HUMAN	tr|A0A2I0M6Z3|A0A2I0M6Z3_COLLI	28.682	129	88	2	14	141	149	274	1.07e-04	48.9
sp|Q9BV99|LRC61_HUMAN	tr|A0A2I0M6Z3|A0A2I0M6Z3_COLLI	25.510	98	73	0	31	128	122	219	0.33	38.1
sp|Q9BV99|LRC61_HUMAN	tr|A0A2I0M6Z3|A0A2I0M6Z3_COLLI	24.324	148	102	2	22	165	175	316	0.42	37.7
sp|Q9BV99|LRC61_HUMAN	tr|A0A1U7QZN9|A0A1U7QZN9_MESAU	29.560	159	89	5	36	179	24	174	1.08e-04	48.1
sp|Q9BV99|LRC61_HUMAN	tr|H0X050|H0X050_OTOGA	26.866	134	91	2	32	165	239	365	1.13e-04	48.9
sp|Q9BV99|LRC61_HUMAN	tr|H0X050|H0X050_OTOGA	29.703	101	71	0	24	124	121	221	0.023	42.0
sp|Q9BV99|LRC61_HUMAN	tr|A0A0D9RL89|A0A0D9RL89_CHLSB	27.811	169	92	4	27	167	41	207	1.15e-04	48.9
sp|Q9BV99|LRC61_HUMAN	sp|Q80TM9|NISCH_MOUSE	31.933	119	52	3	55	150	314	426	1.21e-04	48.9
sp|Q9BV99|LRC61_HUMAN	sp|Q8CDN9|LRRC9_MOUSE	31.579	133	67	2	52	161	97	228	1.22e-04	48.9
sp|Q9BV99|LRC61_HUMAN	sp|Q8CDN9|LRRC9_MOUSE	38.889	72	41	1	58	129	689	757	0.20	38.9
sp|Q9BV99|LRC61_HUMAN	sp|Q8CDN9|LRRC9_MOUSE	31.646	79	54	0	13	91	881	959	0.40	38.1
sp|Q9BV99|LRC61_HUMAN	tr|M3YZB0|M3YZB0_MUSPF	31.933	119	52	3	55	150	68	180	1.22e-04	48.9
sp|Q9BV99|LRC61_HUMAN	tr|A0A3Q0D9B4|A0A3Q0D9B4_MESAU	24.627	268	158	7	16	244	83	345	1.25e-04	48.9
sp|Q9BV99|LRC61_HUMAN	tr|M9PCP3|M9PCP3_DROME	33.058	121	73	2	36	154	194	308	1.26e-04	48.9
sp|Q9BV99|LRC61_HUMAN	tr|M3WHT8|M3WHT8_FELCA	25.564	133	92	2	33	165	239	364	1.27e-04	48.9
sp|Q9BV99|LRC61_HUMAN	tr|M3WHT8|M3WHT8_FELCA	32.184	87	59	0	24	110	120	206	0.007	43.5
sp|Q9BV99|LRC61_HUMAN	tr|G3I3F5|G3I3F5_CRIGR	33.557	149	90	3	22	161	82	230	1.29e-04	48.5
sp|Q9BV99|LRC61_HUMAN	tr|R1EK73|R1EK73_EMIHU	35.878	131	77	3	32	162	42	165	1.30e-04	48.5
sp|Q9BV99|LRC61_HUMAN	tr|L5KPN8|L5KPN8_PTEAL	34.694	147	77	3	28	161	90	230	1.33e-04	48.5
sp|Q9BV99|LRC61_HUMAN	tr|A0A2Y9QM22|A0A2Y9QM22_TRIMA	31.933	119	52	3	55	150	68	180	1.34e-04	48.9
sp|Q9BV99|LRC61_HUMAN	tr|I3LWE4|I3LWE4_ICTTR	31.092	119	53	3	55	150	304	416	1.34e-04	48.9
sp|Q9BV99|LRC61_HUMAN	tr|A0A455BK73|A0A455BK73_PHYMC	25.472	212	125	5	16	194	90	301	1.37e-04	48.9
sp|Q9BV99|LRC61_HUMAN	tr|E9HAB1|E9HAB1_DAPPU	32.593	135	78	4	36	165	24	150	1.46e-04	47.8
sp|Q9BV99|LRC61_HUMAN	tr|A0A2I0M3X7|A0A2I0M3X7_COLLI	26.220	164	93	2	49	184	124	287	1.54e-04	48.9
sp|Q9BV99|LRC61_HUMAN	tr|A0A1L8GZN2|A0A1L8GZN2_XENLA	29.032	124	86	1	3	124	61	184	1.59e-04	48.1
sp|Q9BV99|LRC61_HUMAN	tr|A0A1L8GZN2|A0A1L8GZN2_XENLA	26.923	78	57	0	30	107	112	189	0.13	39.3
sp|Q9BV99|LRC61_HUMAN	tr|A0A2Y9DDQ1|A0A2Y9DDQ1_TRIMA	29.560	159	89	5	36	179	24	174	1.60e-04	47.8
sp|Q9BV99|LRC61_HUMAN	sp|Q9D5E4|DRC3_MOUSE	27.941	136	92	1	30	165	64	193	1.64e-04	48.1
sp|Q9BV99|LRC61_HUMAN	tr|A0A2K6ADT7|A0A2K6ADT7_MANLE	27.434	113	76	1	53	165	259	365	1.65e-04	48.5
sp|Q9BV99|LRC61_HUMAN	tr|A0A2K6ADT7|A0A2K6ADT7_MANLE	28.713	101	72	0	24	124	121	221	0.60	37.4
sp|Q9BV99|LRC61_HUMAN	tr|A0A1S3GDX1|A0A1S3GDX1_DIPOR	31.092	119	53	3	55	150	313	425	1.65e-04	48.5
sp|Q9BV99|LRC61_HUMAN	tr|F1PMN8|F1PMN8_CANLF	31.092	119	53	3	55	150	344	456	1.65e-04	48.5
sp|Q9BV99|LRC61_HUMAN	tr|A0A2Y9DAU9|A0A2Y9DAU9_TRIMA	30.460	174	91	4	14	161	59	228	1.66e-04	48.5
sp|Q9BV99|LRC61_HUMAN	tr|A0A2Y9DAU9|A0A2Y9DAU9_TRIMA	30.841	107	70	2	13	116	891	996	0.28	38.5
sp|Q9BV99|LRC61_HUMAN	tr|A0A2Y9DAU9|A0A2Y9DAU9_TRIMA	37.500	72	42	1	58	129	699	767	0.70	37.4
sp|Q9BV99|LRC61_HUMAN	tr|F1SIW1|F1SIW1_PIG	31.092	119	53	3	55	150	313	425	1.66e-04	48.5
sp|Q9BV99|LRC61_HUMAN	tr|A0A2U3WQN9|A0A2U3WQN9_ODORO	31.092	119	53	3	55	150	313	425	1.66e-04	48.5
sp|Q9BV99|LRC61_HUMAN	tr|F7DGZ2|F7DGZ2_HORSE	31.092	119	53	3	55	150	314	426	1.72e-04	48.5
sp|Q9BV99|LRC61_HUMAN	tr|M0RHD9|M0RHD9_MUSAM	37.931	87	44	4	47	125	176	260	1.74e-04	48.5
sp|Q9BV99|LRC61_HUMAN	tr|A0A0D9RAJ3|A0A0D9RAJ3_CHLSB	27.434	113	76	1	53	165	259	365	1.75e-04	48.5
sp|Q9BV99|LRC61_HUMAN	tr|A0A0D9RAJ3|A0A0D9RAJ3_CHLSB	28.713	101	72	0	24	124	121	221	1.4	36.2
sp|Q9BV99|LRC61_HUMAN	tr|A0A3Q0DVF2|A0A3Q0DVF2_TARSY	32.773	119	51	3	55	150	98	210	1.80e-04	48.5
sp|Q9BV99|LRC61_HUMAN	tr|G1PS68|G1PS68_MYOLU	31.092	119	53	3	55	150	281	393	1.82e-04	48.5
sp|Q9BV99|LRC61_HUMAN	tr|A0A3B4V133|A0A3B4V133_SERDU	31.933	119	61	4	58	163	292	403	1.84e-04	48.1
sp|Q9BV99|LRC61_HUMAN	tr|G3PLX6|G3PLX6_GASAC	27.647	170	105	5	36	193	24	187	1.89e-04	47.8
sp|Q9BV99|LRC61_HUMAN	tr|G3MY33|G3MY33_BOVIN	34.014	147	78	3	28	161	90	230	1.89e-04	48.1
sp|Q9BV99|LRC61_HUMAN	tr|A0A2R8P2N9|A0A2R8P2N9_CALJA	29.560	159	89	5	36	179	24	174	1.90e-04	47.4
sp|Q9BV99|LRC61_HUMAN	tr|G1SU84|G1SU84_RABIT	31.933	119	52	3	55	150	313	425	1.93e-04	48.5
sp|Q9BV99|LRC61_HUMAN	tr|A0A1S3F7P7|A0A1S3F7P7_DIPOR	29.060	117	77	1	49	165	83	193	1.97e-04	48.1
sp|Q9BV99|LRC61_HUMAN	tr|L5K8J1|L5K8J1_PTEAL	31.092	119	53	3	55	150	313	425	1.99e-04	48.5
sp|Q9BV99|LRC61_HUMAN	tr|A0A093GHG7|A0A093GHG7_DRYPU	27.315	216	131	9	29	229	21	225	1.99e-04	47.4
sp|Q9BV99|LRC61_HUMAN	sp|F4IIU4|AIR9_ARATH	32.877	146	70	7	11	138	285	420	2.05e-04	48.1
sp|Q9BV99|LRC61_HUMAN	tr|A0A340XXP1|A0A340XXP1_LIPVE	29.885	174	92	4	14	161	59	228	2.05e-04	48.1
sp|Q9BV99|LRC61_HUMAN	tr|A0A340XXP1|A0A340XXP1_LIPVE	30.841	107	70	2	13	116	891	996	0.13	39.7
sp|Q9BV99|LRC61_HUMAN	tr|A0A340XXP1|A0A340XXP1_LIPVE	37.500	72	42	1	58	129	699	767	0.39	38.1
sp|Q9BV99|LRC61_HUMAN	tr|G3SFG5|G3SFG5_GORGO	27.632	152	99	4	18	165	192	336	2.08e-04	48.1
sp|Q9BV99|LRC61_HUMAN	tr|G3SFG5|G3SFG5_GORGO	29.167	120	62	3	24	120	120	239	0.97	37.0
sp|Q9BV99|LRC61_HUMAN	tr|A0A287AWH4|A0A287AWH4_PIG	26.214	206	118	6	12	183	78	283	2.12e-04	48.1
sp|Q9BV99|LRC61_HUMAN	tr|G1NFI7|G1NFI7_MELGA	34.783	92	53	2	75	165	146	231	2.13e-04	47.4
sp|Q9BV99|LRC61_HUMAN	tr|G1NFI7|G1NFI7_MELGA	30.120	83	58	0	29	111	26	108	0.47	37.4
sp|Q9BV99|LRC61_HUMAN	tr|A0A3Q0EBH7|A0A3Q0EBH7_TARSY	28.931	159	90	5	36	179	24	174	2.14e-04	47.4
sp|Q9BV99|LRC61_HUMAN	tr|B3DLV6|B3DLV6_XENTR	28.814	118	80	2	25	141	226	340	2.14e-04	48.1
sp|Q9BV99|LRC61_HUMAN	tr|B3DLV6|B3DLV6_XENTR	28.333	120	67	1	31	131	188	307	0.007	43.5
sp|Q9BV99|LRC61_HUMAN	tr|B3DLV6|B3DLV6_XENTR	23.358	137	99	1	29	165	252	382	0.31	38.5
sp|Q9BV99|LRC61_HUMAN	tr|A0A5F5XK84|A0A5F5XK84_FELCA	33.125	160	98	3	11	161	67	226	2.17e-04	48.1
sp|Q9BV99|LRC61_HUMAN	tr|A0A2U3XCM9|A0A2U3XCM9_LEPWE	25.547	137	87	2	29	165	243	364	2.20e-04	48.1
sp|Q9BV99|LRC61_HUMAN	tr|A0A2U3XCM9|A0A2U3XCM9_LEPWE	29.703	101	71	0	24	124	120	220	0.021	42.0
sp|Q9BV99|LRC61_HUMAN	tr|A0A2Y9F922|A0A2Y9F922_PHYMC	31.092	119	53	3	55	150	313	425	2.20e-04	48.1
sp|Q9BV99|LRC61_HUMAN	tr|A0A2Y9N349|A0A2Y9N349_DELLE	31.092	119	53	3	55	150	313	425	2.24e-04	48.1
sp|Q9BV99|LRC61_HUMAN	tr|A0A2K5CCL6|A0A2K5CCL6_AOTNA	27.811	169	92	4	27	167	33	199	2.29e-04	48.1
sp|Q9BV99|LRC61_HUMAN	tr|G1LQ78|G1LQ78_AILME	31.092	119	53	3	55	150	313	425	2.33e-04	48.1
sp|Q9BV99|LRC61_HUMAN	tr|A0A340WW99|A0A340WW99_LIPVE	31.092	119	53	3	55	150	313	425	2.44e-04	48.1
sp|Q9BV99|LRC61_HUMAN	tr|G3U7E5|G3U7E5_LOXAF	31.092	119	53	3	55	150	313	425	2.50e-04	48.1
sp|Q9BV99|LRC61_HUMAN	tr|M0SQC1|M0SQC1_MUSAM	42.529	87	43	4	49	130	87	171	2.52e-04	47.8
sp|Q9BV99|LRC61_HUMAN	tr|B8B7B1|B8B7B1_ORYSI	35.878	131	62	5	29	149	263	381	2.61e-04	48.1
sp|Q9BV99|LRC61_HUMAN	tr|F7DFR2|F7DFR2_XENTR	28.814	118	80	2	25	141	83	197	2.69e-04	47.8
sp|Q9BV99|LRC61_HUMAN	tr|F7DFR2|F7DFR2_XENTR	28.333	120	67	1	31	131	45	164	0.007	43.5
sp|Q9BV99|LRC61_HUMAN	tr|F7DFR2|F7DFR2_XENTR	23.358	137	99	1	29	165	109	239	0.41	37.7
sp|Q9BV99|LRC61_HUMAN	tr|A0A3B4T781|A0A3B4T781_SERDU	33.051	118	71	3	47	162	39	150	2.77e-04	47.0
sp|Q9BV99|LRC61_HUMAN	tr|A0A1U8DP65|A0A1U8DP65_ALLSI	35.714	126	74	2	35	159	443	562	2.78e-04	47.8
sp|Q9BV99|LRC61_HUMAN	tr|G3P6D1|G3P6D1_GASAC	38.889	108	60	3	24	129	51	154	2.84e-04	47.4
sp|Q9BV99|LRC61_HUMAN	tr|G3P6D1|G3P6D1_GASAC	33.333	141	81	5	29	165	169	300	0.003	43.9
sp|Q9BV99|LRC61_HUMAN	tr|A0A2U4C9A0|A0A2U4C9A0_TURTR	25.000	212	126	5	16	194	83	294	2.90e-04	47.8
sp|Q9BV99|LRC61_HUMAN	tr|A0A5G3JMG5|A0A5G3JMG5_XENTR	28.814	118	80	2	25	141	150	264	2.94e-04	47.8
sp|Q9BV99|LRC61_HUMAN	tr|A0A5G3JMG5|A0A5G3JMG5_XENTR	28.333	120	67	1	31	131	112	231	0.007	43.5
sp|Q9BV99|LRC61_HUMAN	tr|A0A5G3JMG5|A0A5G3JMG5_XENTR	23.358	137	99	1	29	165	176	306	0.51	37.7
sp|Q9BV99|LRC61_HUMAN	tr|A0A194QF12|A0A194QF12_PAPXU	30.159	126	84	3	14	136	134	258	2.99e-04	47.8
sp|Q9BV99|LRC61_HUMAN	tr|I3MNW1|I3MNW1_ICTTR	29.851	134	81	3	38	165	67	193	2.99e-04	47.4
sp|Q9BV99|LRC61_HUMAN	tr|I3MHR2|I3MHR2_ICTTR	28.777	139	89	4	28	165	21	150	3.00e-04	47.4
sp|Q9BV99|LRC61_HUMAN	tr|A0A1U7RKQ5|A0A1U7RKQ5_ALLSI	27.517	149	76	4	46	167	109	252	3.16e-04	47.4
sp|Q9BV99|LRC61_HUMAN	tr|H0WP42|H0WP42_OTOGA	31.933	119	52	3	55	150	313	425	3.26e-04	47.8
sp|Q9BV99|LRC61_HUMAN	tr|A0A445BWJ5|A0A445BWJ5_ARAHY	36.792	106	66	1	19	124	8	112	3.31e-04	47.4
sp|Q9BV99|LRC61_HUMAN	tr|A0A445BWJ5|A0A445BWJ5_ARAHY	26.016	123	91	0	2	124	12	134	0.18	38.9
sp|Q9BV99|LRC61_HUMAN	tr|A0A1S2ZGY9|A0A1S2ZGY9_ERIEU	31.933	119	52	3	55	150	313	425	3.33e-04	47.8
sp|Q9BV99|LRC61_HUMAN	tr|A0A2Y9TD32|A0A2Y9TD32_PHYMC	30.682	176	88	6	14	161	59	228	3.35e-04	47.8
sp|Q9BV99|LRC61_HUMAN	tr|A0A2Y9TD32|A0A2Y9TD32_PHYMC	30.435	92	63	1	13	104	891	981	0.28	38.5
sp|Q9BV99|LRC61_HUMAN	tr|A0A2Y9TD32|A0A2Y9TD32_PHYMC	37.500	72	42	1	58	129	699	767	0.48	37.7
sp|Q9BV99|LRC61_HUMAN	tr|A0A2Y9TD32|A0A2Y9TD32_PHYMC	36.207	58	37	0	53	110	887	944	0.66	37.4
sp|Q9BV99|LRC61_HUMAN	tr|A0A1S3P8H8|A0A1S3P8H8_SALSA	33.333	132	55	5	46	150	295	420	3.36e-04	47.4
sp|Q9BV99|LRC61_HUMAN	tr|A0A1L8FZC6|A0A1L8FZC6_XENLA	32.593	135	62	3	55	162	52	184	3.37e-04	47.8
sp|Q9BV99|LRC61_HUMAN	sp|A2AL36|CNTRL_MOUSE	27.128	188	112	4	1	163	66	253	3.38e-04	47.8
sp|Q9BV99|LRC61_HUMAN	tr|F6YA04|F6YA04_CALJA	25.786	159	98	3	7	165	227	365	3.39e-04	47.4
sp|Q9BV99|LRC61_HUMAN	tr|F6YA04|F6YA04_CALJA	28.713	101	72	0	24	124	121	221	0.37	38.1
sp|Q9BV99|LRC61_HUMAN	sp|Q9LHP4|RCH2_ARATH	42.683	82	41	3	49	124	125	206	3.42e-04	47.8
sp|Q9BV99|LRC61_HUMAN	sp|Q9LHP4|RCH2_ARATH	35.632	87	28	2	49	107	582	668	0.47	37.7
sp|Q9BV99|LRC61_HUMAN	tr|L5JVN5|L5JVN5_PTEAL	24.806	129	93	2	35	163	753	877	3.44e-04	47.8
sp|Q9BV99|LRC61_HUMAN	tr|A0A3B4V633|A0A3B4V633_SERDU	31.111	135	75	3	41	165	102	228	3.51e-04	47.4
sp|Q9BV99|LRC61_HUMAN	tr|A0A452EZR1|A0A452EZR1_CAPHI	27.103	214	117	7	6	183	73	283	3.57e-04	47.8
sp|Q9BV99|LRC61_HUMAN	tr|B8CF79|B8CF79_THAPS	36.559	93	50	2	58	147	91	177	3.72e-04	46.2
sp|Q9BV99|LRC61_HUMAN	tr|A0A2K1J311|A0A2K1J311_PHYPA	38.961	77	42	2	55	129	617	690	3.73e-04	47.4
sp|Q9BV99|LRC61_HUMAN	tr|A0A2K1J311|A0A2K1J311_PHYPA	31.624	117	60	3	35	131	619	735	0.21	38.9
sp|Q9BV99|LRC61_HUMAN	sp|Q6C417|RU2A_YARLI	30.597	134	86	2	36	168	52	179	3.75e-04	46.2
sp|Q9BV99|LRC61_HUMAN	tr|W5P1R1|W5P1R1_SHEEP	30.252	119	54	3	55	150	310	422	3.91e-04	47.4
sp|Q9BV99|LRC61_HUMAN	tr|A0A1U7T0B1|A0A1U7T0B1_TARSY	28.070	114	76	1	52	165	387	494	4.10e-04	47.4
sp|Q9BV99|LRC61_HUMAN	tr|A0A1U7T0B1|A0A1U7T0B1_TARSY	29.703	101	71	0	24	124	250	350	0.052	40.8
sp|Q9BV99|LRC61_HUMAN	tr|A0A093GT02|A0A093GT02_DRYPU	40.678	59	35	0	49	107	43	101	4.19e-04	47.4
sp|Q9BV99|LRC61_HUMAN	tr|M0T910|M0T910_MUSAM	27.338	139	84	3	30	163	244	370	4.20e-04	47.0
sp|Q9BV99|LRC61_HUMAN	tr|M0T910|M0T910_MUSAM	31.579	76	48	1	55	130	182	253	6.3	33.9
sp|Q9BV99|LRC61_HUMAN	tr|A0A091IE64|A0A091IE64_CALAN	29.487	156	96	5	49	192	61	214	4.22e-04	47.4
sp|Q9BV99|LRC61_HUMAN	tr|A0A0L0CME1|A0A0L0CME1_LUCCU	30.147	136	89	3	29	162	176	307	4.25e-04	46.6
sp|Q9BV99|LRC61_HUMAN	tr|A0A1U7Q663|A0A1U7Q663_MESAU	37.500	96	45	4	76	163	265	353	4.29e-04	47.0
sp|Q9BV99|LRC61_HUMAN	tr|G1NSC5|G1NSC5_MYOLU	22.707	229	144	4	22	246	164	363	4.34e-04	47.0
sp|Q9BV99|LRC61_HUMAN	tr|G1NSC5|G1NSC5_MYOLU	30.556	72	50	0	57	128	137	208	1.5	36.2
sp|Q9BV99|LRC61_HUMAN	tr|A0A091ITP0|A0A091ITP0_CALAN	32.456	114	70	3	29	141	142	249	4.35e-04	47.0
sp|Q9BV99|LRC61_HUMAN	tr|A0A091ITP0|A0A091ITP0_CALAN	25.510	98	73	0	31	128	97	194	0.49	37.7
sp|Q9BV99|LRC61_HUMAN	tr|A0A091ITP0|A0A091ITP0_CALAN	23.649	148	103	2	22	165	150	291	0.81	37.0
sp|Q9BV99|LRC61_HUMAN	tr|M0TCG7|M0TCG7_MUSAM	43.023	86	42	4	49	129	188	271	4.36e-04	47.0
sp|Q9BV99|LRC61_HUMAN	tr|A0A151NUY7|A0A151NUY7_ALLMI	34.921	126	75	2	35	159	443	562	4.41e-04	47.0
sp|Q9BV99|LRC61_HUMAN	tr|B8AEJ8|B8AEJ8_ORYSI	46.835	79	35	4	55	126	479	557	4.52e-04	47.4
sp|Q9BV99|LRC61_HUMAN	tr|B8AEJ8|B8AEJ8_ORYSI	36.000	100	51	4	49	143	522	613	1.3	36.6
sp|Q9BV99|LRC61_HUMAN	tr|A0A091IXN5|A0A091IXN5_EGRGA	27.922	154	86	2	43	171	10	163	4.56e-04	47.0
sp|Q9BV99|LRC61_HUMAN	tr|A0A226MZM4|A0A226MZM4_CALSU	31.507	146	86	4	13	150	199	338	4.81e-04	47.0
sp|Q9BV99|LRC61_HUMAN	tr|A0A0L7LE82|A0A0L7LE82_9NEOP	28.814	118	68	3	43	156	260	365	4.93e-04	46.6
sp|Q9BV99|LRC61_HUMAN	tr|G1RRD0|G1RRD0_NOMLE	27.434	113	76	1	53	165	259	365	4.95e-04	47.0
sp|Q9BV99|LRC61_HUMAN	tr|G1RRD0|G1RRD0_NOMLE	28.713	101	72	0	24	124	121	221	0.19	38.9
sp|Q9BV99|LRC61_HUMAN	tr|G3II27|G3II27_CRIGR	37.500	96	45	4	76	163	268	356	4.97e-04	47.0
sp|Q9BV99|LRC61_HUMAN	sp|Q9V4Q8|RU2A_DROME	30.405	148	86	5	36	174	24	163	5.01e-04	46.2
sp|Q9BV99|LRC61_HUMAN	tr|H2T5F4|H2T5F4_TAKRU	30.460	174	95	8	55	212	141	304	5.01e-04	46.6
sp|Q9BV99|LRC61_HUMAN	tr|H2T5F4|H2T5F4_TAKRU	31.169	77	53	0	49	125	113	189	0.076	40.0
sp|Q9BV99|LRC61_HUMAN	tr|A0A2K1KBC2|A0A2K1KBC2_PHYPA	27.907	129	69	2	58	162	82	210	5.02e-04	47.0
sp|Q9BV99|LRC61_HUMAN	tr|F6TJ01|F6TJ01_HORSE	25.225	222	133	5	6	194	73	294	5.03e-04	47.0
sp|Q9BV99|LRC61_HUMAN	tr|G3TGF2|G3TGF2_LOXAF	32.407	108	71	2	55	161	84	190	5.06e-04	47.0
sp|Q9BV99|LRC61_HUMAN	tr|G3TGF2|G3TGF2_LOXAF	36.207	58	37	0	53	110	844	901	0.43	38.1
sp|Q9BV99|LRC61_HUMAN	tr|G3TGF2|G3TGF2_LOXAF	37.500	72	42	1	58	129	657	725	0.46	37.7
sp|Q9BV99|LRC61_HUMAN	tr|G3TGF2|G3TGF2_LOXAF	29.333	75	52	1	30	104	865	938	4.5	34.7
sp|Q9BV99|LRC61_HUMAN	tr|A0A1L8H0C9|A0A1L8H0C9_XENLA	27.966	118	81	2	25	141	225	339	5.09e-04	47.0
sp|Q9BV99|LRC61_HUMAN	tr|A0A1L8H0C9|A0A1L8H0C9_XENLA	27.551	98	71	0	31	128	187	284	0.33	38.1
sp|Q9BV99|LRC61_HUMAN	tr|A0A1L8H0C9|A0A1L8H0C9_XENLA	22.628	137	100	1	29	165	251	381	0.77	37.0
sp|Q9BV99|LRC61_HUMAN	tr|G3PXX9|G3PXX9_GASAC	35.000	140	69	7	38	162	52	184	5.10e-04	47.0
sp|Q9BV99|LRC61_HUMAN	tr|A0A061ADQ8|A0A061ADQ8_ONCMY	33.333	132	55	5	46	150	6	131	5.10e-04	45.1
sp|Q9BV99|LRC61_HUMAN	tr|A0A1S3LVF8|A0A1S3LVF8_SALSA	29.193	161	102	5	16	172	4	156	5.16e-04	46.6
sp|Q9BV99|LRC61_HUMAN	tr|G1MX05|G1MX05_MELGA	27.094	203	113	6	16	184	87	288	5.25e-04	46.6
sp|Q9BV99|LRC61_HUMAN	tr|A0A4X2LKR3|A0A4X2LKR3_VOMUR	33.019	106	63	3	62	165	27	126	5.55e-04	46.2
sp|Q9BV99|LRC61_HUMAN	tr|A0A2K5X0W7|A0A2K5X0W7_MACFA	26.549	113	77	1	53	165	259	365	5.67e-04	47.0
sp|Q9BV99|LRC61_HUMAN	tr|A0A2K5X0W7|A0A2K5X0W7_MACFA	28.713	101	72	0	24	124	121	221	1.3	36.6
sp|Q9BV99|LRC61_HUMAN	tr|K7FDQ5|K7FDQ5_PELSI	26.752	157	94	3	14	165	2	142	5.70e-04	46.6
sp|Q9BV99|LRC61_HUMAN	tr|R1DPT6|R1DPT6_EMIHU	31.618	136	79	2	27	162	1323	1444	5.76e-04	47.0
sp|Q9BV99|LRC61_HUMAN	tr|R1DPT6|R1DPT6_EMIHU	29.268	164	102	5	3	162	1054	1207	0.035	41.6
sp|Q9BV99|LRC61_HUMAN	tr|R1DPT6|R1DPT6_EMIHU	35.644	101	50	3	43	131	1514	1611	0.047	41.2
sp|Q9BV99|LRC61_HUMAN	tr|R1DPT6|R1DPT6_EMIHU	27.907	129	75	3	55	165	1558	1686	3.4	35.0
sp|Q9BV99|LRC61_HUMAN	sp|Q0P5X1|LRIQ1_MOUSE	30.928	97	60	2	32	128	832	921	5.77e-04	47.0
sp|Q9BV99|LRC61_HUMAN	sp|Q0P5X1|LRIQ1_MOUSE	27.273	110	58	1	29	116	872	981	0.70	37.4
sp|Q9BV99|LRC61_HUMAN	sp|Q0P5X1|LRIQ1_MOUSE	27.434	113	47	3	55	163	1010	1091	3.6	35.0
sp|Q9BV99|LRC61_HUMAN	tr|A0A091IS96|A0A091IS96_EGRGA	28.070	114	76	2	52	165	26	133	6.06e-04	46.6
sp|Q9BV99|LRC61_HUMAN	sp|Q4R6X9|DRC3_MACFA	26.761	142	98	1	30	171	64	199	6.11e-04	46.6
sp|Q9BV99|LRC61_HUMAN	tr|A0A287ABI6|A0A287ABI6_PIG	31.250	144	80	4	38	172	33	166	6.18e-04	46.6
sp|Q9BV99|LRC61_HUMAN	tr|A0A3B4UC03|A0A3B4UC03_SERDU	28.205	156	95	4	36	179	24	174	6.41e-04	46.2
sp|Q9BV99|LRC61_HUMAN	tr|A0A444XAP6|A0A444XAP6_ARAHY	41.667	84	43	3	49	126	544	627	6.48e-04	46.6
sp|Q9BV99|LRC61_HUMAN	tr|A0A2K5MU96|A0A2K5MU96_CERAT	26.549	113	77	1	53	165	259	365	6.49e-04	46.6
sp|Q9BV99|LRC61_HUMAN	tr|A0A2K5MU96|A0A2K5MU96_CERAT	28.713	101	72	0	24	124	121	221	1.3	36.2
sp|Q9BV99|LRC61_HUMAN	sp|Q99JX7|NXF1_MOUSE	37.500	96	45	4	76	163	265	353	6.51e-04	46.6
sp|Q9BV99|LRC61_HUMAN	tr|R1F2J8|R1F2J8_EMIHU	37.273	110	62	3	53	162	63	165	6.52e-04	46.6
sp|Q9BV99|LRC61_HUMAN	tr|A0A2K6TJ31|A0A2K6TJ31_SAIBB	25.786	159	98	3	7	165	227	365	6.79e-04	46.6
sp|Q9BV99|LRC61_HUMAN	tr|A0A2K6TJ31|A0A2K6TJ31_SAIBB	28.713	101	72	0	24	124	121	221	0.21	38.9
sp|Q9BV99|LRC61_HUMAN	tr|A0A340X0B1|A0A340X0B1_LIPVE	33.019	106	63	3	62	165	27	126	6.80e-04	45.8
sp|Q9BV99|LRC61_HUMAN	tr|A0A060WGI0|A0A060WGI0_ONCMY	34.783	92	53	2	76	163	280	368	6.98e-04	46.6
sp|Q9BV99|LRC61_HUMAN	tr|A0A091IY92|A0A091IY92_EGRGA	32.000	100	59	3	75	172	146	238	7.19e-04	45.8
sp|Q9BV99|LRC61_HUMAN	tr|H2UBW5|H2UBW5_TAKRU	35.870	92	52	2	76	163	228	316	7.21e-04	46.2
sp|Q9BV99|LRC61_HUMAN	tr|A0A3Q0CQ28|A0A3Q0CQ28_MESAU	29.661	118	73	3	55	168	163	274	7.41e-04	46.2
sp|Q9BV99|LRC61_HUMAN	tr|A0A5G3KJ76|A0A5G3KJ76_XENTR	29.577	142	76	2	43	161	81	221	7.54e-04	46.6
sp|Q9BV99|LRC61_HUMAN	tr|A0A5G3KJ76|A0A5G3KJ76_XENTR	36.111	72	43	1	58	129	698	766	0.24	38.9
sp|Q9BV99|LRC61_HUMAN	tr|A0A5G3KJ76|A0A5G3KJ76_XENTR	32.051	78	53	0	33	110	890	967	1.4	36.2
sp|Q9BV99|LRC61_HUMAN	tr|A0A091WCZ2|A0A091WCZ2_OPIHO	32.456	114	70	3	29	141	142	249	7.54e-04	46.2
sp|Q9BV99|LRC61_HUMAN	tr|A0A091WCZ2|A0A091WCZ2_OPIHO	26.596	94	69	0	35	128	101	194	0.17	39.3
sp|Q9BV99|LRC61_HUMAN	tr|A0A091WCZ2|A0A091WCZ2_OPIHO	24.324	148	102	2	22	165	150	291	0.56	37.4
sp|Q9BV99|LRC61_HUMAN	tr|A0A0Q3TT42|A0A0Q3TT42_AMAAE	34.653	101	61	1	12	107	53	153	7.57e-04	46.6
sp|Q9BV99|LRC61_HUMAN	tr|A0A093GTD6|A0A093GTD6_DRYPU	32.673	101	57	2	75	172	146	238	7.60e-04	45.8
sp|Q9BV99|LRC61_HUMAN	tr|H2PNJ9|H2PNJ9_PONAB	27.434	113	76	1	53	165	259	365	7.64e-04	46.6
sp|Q9BV99|LRC61_HUMAN	tr|H2PNJ9|H2PNJ9_PONAB	29.885	87	61	0	24	110	121	207	0.83	37.0
sp|Q9BV99|LRC61_HUMAN	tr|A0A067RXA1|A0A067RXA1_ZOONE	40.541	74	43	1	58	131	238	310	7.79e-04	46.2
sp|Q9BV99|LRC61_HUMAN	tr|A0A067RXA1|A0A067RXA1_ZOONE	33.803	71	25	2	55	124	97	146	7.1	33.9
sp|Q9BV99|LRC61_HUMAN	tr|H2QVE5|H2QVE5_PANTR	27.434	113	76	1	53	165	258	364	7.85e-04	46.2
sp|Q9BV99|LRC61_HUMAN	tr|H2QVE5|H2QVE5_PANTR	28.713	101	72	0	24	124	120	220	0.65	37.4
sp|Q9BV99|LRC61_HUMAN	tr|A0A2R8ZSU8|A0A2R8ZSU8_PANPA	27.434	113	76	1	53	165	258	364	7.85e-04	46.2
sp|Q9BV99|LRC61_HUMAN	tr|A0A2R8ZSU8|A0A2R8ZSU8_PANPA	28.713	101	72	0	24	124	120	220	0.65	37.4
sp|Q9BV99|LRC61_HUMAN	tr|A0A445C287|A0A445C287_ARAHY	40.741	81	45	3	30	107	89	169	7.88e-04	45.8
sp|Q9BV99|LRC61_HUMAN	sp|A0JM56|LRRC9_XENTR	29.577	142	76	2	43	161	88	228	7.96e-04	46.6
sp|Q9BV99|LRC61_HUMAN	sp|A0JM56|LRRC9_XENTR	36.111	72	43	1	58	129	705	773	0.25	38.9
sp|Q9BV99|LRC61_HUMAN	sp|A0JM56|LRRC9_XENTR	32.051	78	53	0	33	110	897	974	1.4	36.2
sp|Q9BV99|LRC61_HUMAN	tr|A0A2K1L944|A0A2K1L944_PHYPA	28.947	152	97	5	19	165	862	1007	7.98e-04	46.6
sp|Q9BV99|LRC61_HUMAN	tr|A0A2K1L944|A0A2K1L944_PHYPA	25.926	108	74	1	58	165	617	718	4.7	34.7
sp|Q9BV99|LRC61_HUMAN	tr|A0A5G3KJZ2|A0A5G3KJZ2_XENTR	29.577	142	76	2	43	161	88	228	8.03e-04	46.6
sp|Q9BV99|LRC61_HUMAN	tr|A0A5G3KJZ2|A0A5G3KJZ2_XENTR	36.111	72	43	1	58	129	705	773	0.25	38.9
sp|Q9BV99|LRC61_HUMAN	tr|A0A5G3KJZ2|A0A5G3KJZ2_XENTR	32.051	78	53	0	33	110	897	974	1.4	36.2
sp|Q9BV99|LRC61_HUMAN	tr|A0A1S3EUL3|A0A1S3EUL3_DIPOR	28.931	159	90	5	36	179	4	154	8.15e-04	45.4
sp|Q9BV99|LRC61_HUMAN	tr|A0A2U3ZSY7|A0A2U3ZSY7_ODORO	35.000	100	54	2	16	107	81	177	8.25e-04	46.6
sp|Q9BV99|LRC61_HUMAN	tr|A0A093I9S2|A0A093I9S2_DRYPU	32.456	114	70	3	29	141	142	249	8.41e-04	46.2
sp|Q9BV99|LRC61_HUMAN	tr|A0A093I9S2|A0A093I9S2_DRYPU	31.081	74	51	0	55	128	121	194	0.49	37.7
sp|Q9BV99|LRC61_HUMAN	tr|A0A093I9S2|A0A093I9S2_DRYPU	24.324	148	102	2	22	165	150	291	0.63	37.4
sp|Q9BV99|LRC61_HUMAN	sp|Q96M69|LRGUK_HUMAN	27.434	113	76	1	53	165	258	364	8.66e-04	46.2
sp|Q9BV99|LRC61_HUMAN	sp|Q96M69|LRGUK_HUMAN	28.713	101	72	0	24	124	120	220	0.62	37.4
sp|Q9BV99|LRC61_HUMAN	tr|A0A2K6GKK9|A0A2K6GKK9_PROCO	40.171	117	50	5	20	130	99	201	8.82e-04	45.8
sp|Q9BV99|LRC61_HUMAN	tr|A0A2K6MYA1|A0A2K6MYA1_RHIBE	27.434	113	76	1	53	165	259	365	8.82e-04	46.2
sp|Q9BV99|LRC61_HUMAN	tr|A0A2K6MYA1|A0A2K6MYA1_RHIBE	27.723	101	73	0	24	124	121	221	2.3	35.8
sp|Q9BV99|LRC61_HUMAN	tr|A0A226MIP7|A0A226MIP7_CALSU	38.462	78	39	3	75	150	146	216	0.001	45.4
sp|Q9BV99|LRC61_HUMAN	tr|A0A226MIP7|A0A226MIP7_CALSU	27.642	123	74	3	15	128	3	119	1.2	36.2
sp|Q9BV99|LRC61_HUMAN	tr|C0P670|C0P670_MAIZE	37.079	89	56	0	36	124	23	111	0.001	45.8
sp|Q9BV99|LRC61_HUMAN	tr|C0P670|C0P670_MAIZE	27.885	104	73	1	43	146	52	153	0.39	37.7
sp|Q9BV99|LRC61_HUMAN	sp|Q28FY0|TILB_XENTR	27.485	171	107	7	14	178	2	161	0.001	45.8
sp|Q9BV99|LRC61_HUMAN	tr|A0A2I0MW16|A0A2I0MW16_COLLI	28.070	114	76	2	52	165	6	113	0.001	45.8
sp|Q9BV99|LRC61_HUMAN	tr|A0A2Y9Q4J3|A0A2Y9Q4J3_DELLE	33.019	106	63	3	62	165	27	126	0.001	45.4
sp|Q9BV99|LRC61_HUMAN	tr|A0A3B6KGT3|A0A3B6KGT3_WHEAT	40.625	96	49	4	49	136	96	191	0.001	45.4
sp|Q9BV99|LRC61_HUMAN	tr|A0A060WES7|A0A060WES7_ONCMY	28.571	161	103	5	16	172	4	156	0.001	45.8
sp|Q9BV99|LRC61_HUMAN	tr|A0A3B5KLJ0|A0A3B5KLJ0_TAKRU	27.907	129	85	2	52	180	44	164	0.001	45.4
sp|Q9BV99|LRC61_HUMAN	tr|R1BVR1|R1BVR1_EMIHU	30.435	184	98	4	6	165	12	189	0.001	45.8
sp|Q9BV99|LRC61_HUMAN	tr|A0A077RWB3|A0A077RWB3_WHEAT	40.230	87	48	2	49	131	266	352	0.001	46.2
sp|Q9BV99|LRC61_HUMAN	tr|A0A077RWB3|A0A077RWB3_WHEAT	38.462	65	36	2	49	109	484	548	9.1	33.9
sp|Q9BV99|LRC61_HUMAN	tr|K7FQ37|K7FQ37_PELSI	31.579	114	71	3	29	141	145	252	0.001	45.8
sp|Q9BV99|LRC61_HUMAN	tr|K7FQ37|K7FQ37_PELSI	24.324	148	102	2	22	165	153	294	0.012	42.7
sp|Q9BV99|LRC61_HUMAN	tr|K7FQ37|K7FQ37_PELSI	27.551	98	71	0	31	128	100	197	0.051	40.8
sp|Q9BV99|LRC61_HUMAN	tr|A0A091J171|A0A091J171_CALAN	31.008	129	87	1	36	162	93	221	0.001	45.8
sp|Q9BV99|LRC61_HUMAN	tr|A0A091J171|A0A091J171_CALAN	34.343	99	60	2	34	131	25	119	0.032	41.6
sp|Q9BV99|LRC61_HUMAN	tr|A0A091J171|A0A091J171_CALAN	33.000	100	57	3	34	129	2	95	3.1	35.0
sp|Q9BV99|LRC61_HUMAN	tr|A0A3B6ECK3|A0A3B6ECK3_WHEAT	40.230	87	48	2	49	131	269	355	0.001	46.2
sp|Q9BV99|LRC61_HUMAN	tr|A0A3B6ECK3|A0A3B6ECK3_WHEAT	38.462	65	36	2	49	109	487	551	9.5	33.9
sp|Q9BV99|LRC61_HUMAN	tr|A0A1U8D2L8|A0A1U8D2L8_MESAU	29.661	118	73	3	55	168	163	274	0.001	45.4
sp|Q9BV99|LRC61_HUMAN	tr|A0A2I3TA55|A0A2I3TA55_PANTR	34.677	124	73	2	44	161	48	169	0.001	45.8
sp|Q9BV99|LRC61_HUMAN	tr|G1KMQ1|G1KMQ1_ANOCA	40.000	75	41	3	55	125	146	220	0.001	45.4
sp|Q9BV99|LRC61_HUMAN	tr|G1KHH8|G1KHH8_ANOCA	40.741	81	41	2	36	109	1097	1177	0.001	46.2
sp|Q9BV99|LRC61_HUMAN	tr|A0A3B6LKH7|A0A3B6LKH7_WHEAT	40.625	96	49	4	49	136	93	188	0.001	45.4
sp|Q9BV99|LRC61_HUMAN	tr|A0A3B6MQ22|A0A3B6MQ22_WHEAT	40.625	96	49	4	49	136	96	191	0.001	45.1
sp|Q9BV99|LRC61_HUMAN	tr|A0A2K1LA68|A0A2K1LA68_PHYPA	28.723	94	67	0	31	124	42	135	0.001	45.4
sp|Q9BV99|LRC61_HUMAN	tr|A0A2K1LA68|A0A2K1LA68_PHYPA	27.928	111	80	0	14	124	3	113	0.023	41.6
sp|Q9BV99|LRC61_HUMAN	tr|A0A2K1LA68|A0A2K1LA68_PHYPA	24.107	224	128	8	27	240	154	345	0.100	39.7
sp|Q9BV99|LRC61_HUMAN	tr|A0A2K1LA68|A0A2K1LA68_PHYPA	28.378	74	53	0	55	128	22	95	1.5	35.8
sp|Q9BV99|LRC61_HUMAN	tr|G1MEJ8|G1MEJ8_AILME	30.693	101	70	0	24	124	118	218	0.001	45.8
sp|Q9BV99|LRC61_HUMAN	tr|G1MEJ8|G1MEJ8_AILME	25.641	156	96	3	10	165	227	362	0.016	42.4
sp|Q9BV99|LRC61_HUMAN	tr|A0A3Q0DVH4|A0A3Q0DVH4_TARSY	33.058	121	73	3	65	183	15	129	0.001	43.5
sp|Q9BV99|LRC61_HUMAN	tr|E9GGF1|E9GGF1_DAPPU	27.835	194	130	4	8	200	124	308	0.001	45.8
sp|Q9BV99|LRC61_HUMAN	tr|A0A0Q3MUE5|A0A0Q3MUE5_AMAAE	31.579	114	71	3	29	141	205	312	0.001	45.4
sp|Q9BV99|LRC61_HUMAN	tr|A0A0Q3MUE5|A0A0Q3MUE5_AMAAE	25.532	94	70	0	35	128	164	257	1.2	36.6
sp|Q9BV99|LRC61_HUMAN	tr|A0A0Q3MUE5|A0A0Q3MUE5_AMAAE	23.649	148	103	2	22	165	213	354	4.1	34.7
sp|Q9BV99|LRC61_HUMAN	tr|A0A384DFM0|A0A384DFM0_URSMA	30.693	101	70	0	24	124	117	217	0.001	45.8
sp|Q9BV99|LRC61_HUMAN	tr|A0A384DFM0|A0A384DFM0_URSMA	26.282	156	95	3	10	165	226	361	0.010	43.1
sp|Q9BV99|LRC61_HUMAN	tr|A0A3B6SSB2|A0A3B6SSB2_WHEAT	37.333	75	44	1	36	107	540	614	0.001	45.4
sp|Q9BV99|LRC61_HUMAN	tr|A0A091VPK5|A0A091VPK5_OPIHO	31.818	132	81	3	35	163	726	851	0.001	45.8
sp|Q9BV99|LRC61_HUMAN	tr|A0A091VPK5|A0A091VPK5_OPIHO	32.432	74	46	1	29	102	497	566	2.5	35.4
sp|Q9BV99|LRC61_HUMAN	tr|G1PNC6|G1PNC6_MYOLU	33.636	110	65	3	55	162	44	147	0.001	45.1
sp|Q9BV99|LRC61_HUMAN	tr|A0A1S3RHV0|A0A1S3RHV0_SALSA	34.783	92	53	2	76	163	280	368	0.001	45.4
sp|Q9BV99|LRC61_HUMAN	tr|A0A445A0N9|A0A445A0N9_ARAHY	35.644	101	55	3	49	149	326	416	0.001	45.8
sp|Q9BV99|LRC61_HUMAN	tr|A0A445A0N9|A0A445A0N9_ARAHY	36.735	98	55	3	36	129	265	359	0.006	43.9
sp|Q9BV99|LRC61_HUMAN	tr|G1LEN9|G1LEN9_AILME	26.573	143	99	1	30	172	64	200	0.002	45.4
sp|Q9BV99|LRC61_HUMAN	tr|H1A5H5|H1A5H5_TAEGU	31.852	135	81	4	28	161	101	225	0.002	44.7
sp|Q9BV99|LRC61_HUMAN	tr|H1A5H5|H1A5H5_TAEGU	45.833	48	26	0	42	89	2	49	0.096	39.3
sp|Q9BVA0|KTNB1_HUMAN	sp|Q9BVA0|KTNB1_HUMAN	100.000	655	0	0	1	655	1	655	0.0	1350
sp|Q9BVA0|KTNB1_HUMAN	tr|H2QB75|H2QB75_PANTR	99.847	655	1	0	1	655	1	655	0.0	1348
sp|Q9BVA0|KTNB1_HUMAN	tr|A0A2R9BH03|A0A2R9BH03_PANPA	99.847	655	1	0	1	655	1	655	0.0	1348
sp|Q9BVA0|KTNB1_HUMAN	tr|G3QW37|G3QW37_GORGO	99.695	655	2	0	1	655	1	655	0.0	1345
sp|Q9BVA0|KTNB1_HUMAN	tr|A0A096NIW4|A0A096NIW4_PAPAN	99.542	655	3	0	1	655	1	655	0.0	1343
sp|Q9BVA0|KTNB1_HUMAN	tr|G7NPV4|G7NPV4_MACMU	99.542	655	3	0	1	655	1	655	0.0	1343
sp|Q9BVA0|KTNB1_HUMAN	tr|A0A2K5M023|A0A2K5M023_CERAT	99.542	655	3	0	1	655	1	655	0.0	1341
sp|Q9BVA0|KTNB1_HUMAN	tr|A0A0D9QXT4|A0A0D9QXT4_CHLSB	99.237	655	5	0	1	655	1	655	0.0	1340
sp|Q9BVA0|KTNB1_HUMAN	tr|A0A2K6M5G8|A0A2K6M5G8_RHIBE	99.389	655	4	0	1	655	1	655	0.0	1339
sp|Q9BVA0|KTNB1_HUMAN	tr|A0A2K5VFA6|A0A2K5VFA6_MACFA	99.389	655	4	0	1	655	1	655	0.0	1338
sp|Q9BVA0|KTNB1_HUMAN	tr|A0A2K5EJH5|A0A2K5EJH5_AOTNA	98.782	657	6	1	1	655	1	657	0.0	1333
sp|Q9BVA0|KTNB1_HUMAN	tr|F6T3R8|F6T3R8_CALJA	98.630	657	6	2	1	655	1	656	0.0	1324
sp|Q9BVA0|KTNB1_HUMAN	tr|A0A2K6S4H1|A0A2K6S4H1_SAIBB	98.021	657	11	1	1	655	1	657	0.0	1320
sp|Q9BVA0|KTNB1_HUMAN	tr|A0A2K6FC78|A0A2K6FC78_PROCO	96.947	655	20	0	1	655	1	655	0.0	1308
sp|Q9BVA0|KTNB1_HUMAN	tr|G1U6C5|G1U6C5_RABIT	96.641	655	22	0	1	655	1	655	0.0	1308
sp|Q9BVA0|KTNB1_HUMAN	tr|M3VYZ0|M3VYZ0_FELCA	96.794	655	21	0	1	655	1	655	0.0	1306
sp|Q9BVA0|KTNB1_HUMAN	tr|A0A452G8E6|A0A452G8E6_CAPHI	95.928	663	19	1	1	655	1	663	0.0	1305
sp|Q9BVA0|KTNB1_HUMAN	tr|A0A2Y9DBI1|A0A2Y9DBI1_TRIMA	96.641	655	22	0	1	655	1	655	0.0	1304
sp|Q9BVA0|KTNB1_HUMAN	tr|A0A1U7UBU5|A0A1U7UBU5_TARSY	96.358	659	20	1	1	655	1	659	0.0	1304
sp|Q9BVA0|KTNB1_HUMAN	tr|A0A2Y9LPA4|A0A2Y9LPA4_DELLE	96.641	655	22	0	1	655	1	655	0.0	1303
sp|Q9BVA0|KTNB1_HUMAN	tr|A0A1S3W769|A0A1S3W769_ERIEU	96.799	656	19	2	1	655	1	655	0.0	1302
sp|Q9BVA0|KTNB1_HUMAN	tr|G3T9G2|G3T9G2_LOXAF	96.505	658	20	1	1	655	1	658	0.0	1301
sp|Q9BVA0|KTNB1_HUMAN	tr|L5KVK6|L5KVK6_PTEAL	91.079	695	22	2	1	655	1	695	0.0	1278
sp|Q9BVA0|KTNB1_HUMAN	tr|F6UQ08|F6UQ08_CANLF	96.336	655	24	0	1	655	1	655	0.0	1278
sp|Q9BVA0|KTNB1_HUMAN	tr|I3NG13|I3NG13_ICTTR	95.420	655	30	0	1	655	1	655	0.0	1271
sp|Q9BVA0|KTNB1_HUMAN	tr|H0WTW4|H0WTW4_OTOGA	95.725	655	28	0	1	655	1	655	0.0	1268
sp|Q9BVA0|KTNB1_HUMAN	tr|A0A091E115|A0A091E115_FUKDA	95.267	655	31	0	1	655	1	655	0.0	1265
sp|Q9BVA0|KTNB1_HUMAN	tr|A0A1S3EXP4|A0A1S3EXP4_DIPOR	96.031	655	26	0	1	655	1	655	0.0	1261
sp|Q9BVA0|KTNB1_HUMAN	tr|H0V8A7|H0V8A7_CAVPO	95.115	655	32	0	1	655	1	655	0.0	1261
sp|Q9BVA0|KTNB1_HUMAN	tr|M3XZS1|M3XZS1_MUSPF	96.183	655	25	0	1	655	1	655	0.0	1260
sp|Q9BVA0|KTNB1_HUMAN	tr|A0A2U3VLG9|A0A2U3VLG9_ODORO	94.521	657	34	1	1	655	1	657	0.0	1253
sp|Q9BVA0|KTNB1_HUMAN	tr|W5NRP3|W5NRP3_SHEEP	94.118	663	30	2	1	655	1	662	0.0	1243
sp|Q9BVA0|KTNB1_HUMAN	tr|A0A340Y972|A0A340Y972_LIPVE	96.336	655	24	0	1	655	1	655	0.0	1242
sp|Q9BVA0|KTNB1_HUMAN	sp|Q8BG40|KTNB1_MOUSE	95.137	658	29	1	1	655	1	658	0.0	1241
sp|Q9BVA0|KTNB1_HUMAN	tr|A0A1U7R3H3|A0A1U7R3H3_MESAU	94.809	655	34	0	1	655	1	655	0.0	1238
sp|Q9BVA0|KTNB1_HUMAN	tr|G1PDF0|G1PDF0_MYOLU	95.988	648	26	0	8	655	6	653	0.0	1235
sp|Q9BVA0|KTNB1_HUMAN	tr|A0A2I3HYT6|A0A2I3HYT6_NOMLE	94.665	656	32	2	1	655	1	654	0.0	1234
sp|Q9BVA0|KTNB1_HUMAN	tr|G1MFI1|G1MFI1_AILME	89.655	696	29	2	1	655	1	694	0.0	1232
sp|Q9BVA0|KTNB1_HUMAN	tr|G5AUF5|G5AUF5_HETGA	94.090	643	36	1	13	655	1	641	0.0	1228
sp|Q9BVA0|KTNB1_HUMAN	tr|A0A455ADE4|A0A455ADE4_PHYMC	90.504	695	23	2	1	655	1	692	0.0	1226
sp|Q9BVA0|KTNB1_HUMAN	tr|A0A4X2M8Y3|A0A4X2M8Y3_VOMUR	90.274	658	60	2	1	655	1	657	0.0	1212
sp|Q9BVA0|KTNB1_HUMAN	tr|A0A5F5PI87|A0A5F5PI87_HORSE	92.835	642	21	1	14	655	77	693	0.0	1197
sp|Q9BVA0|KTNB1_HUMAN	tr|H2NR16|H2NR16_PONAB	98.285	583	10	0	1	583	1	583	0.0	1173
sp|Q9BVA0|KTNB1_HUMAN	tr|A0A3Q1LYK8|A0A3Q1LYK8_BOVIN	94.165	617	27	2	47	655	74	689	0.0	1156
sp|Q9BVA0|KTNB1_HUMAN	tr|A0A5G2QF89|A0A5G2QF89_PIG	90.016	641	48	5	24	655	57	690	0.0	1125
sp|Q9BVA0|KTNB1_HUMAN	tr|F7EBA1|F7EBA1_ORNAN	89.919	615	58	2	1	612	10	623	0.0	1122
sp|Q9BVA0|KTNB1_HUMAN	tr|A0A151MSJ2|A0A151MSJ2_ALLMI	81.155	658	120	2	1	655	1	657	0.0	1107
sp|Q9BVA0|KTNB1_HUMAN	tr|A0A1U7RHS1|A0A1U7RHS1_ALLSI	81.155	658	120	2	1	655	1	657	0.0	1107
sp|Q9BVA0|KTNB1_HUMAN	tr|K7G8M7|K7G8M7_PELSI	81.694	661	114	2	1	655	1	660	0.0	1104
sp|Q9BVA0|KTNB1_HUMAN	tr|A0A2I0M7S4|A0A2I0M7S4_COLLI	81.930	653	113	3	7	655	4	655	0.0	1094
sp|Q9BVA0|KTNB1_HUMAN	tr|A0A2K5Y8Q8|A0A2K5Y8Q8_MANLE	84.733	655	52	2	1	655	1	607	0.0	1092
sp|Q9BVA0|KTNB1_HUMAN	tr|A0A099ZBN9|A0A099ZBN9_TINGU	81.184	659	106	3	14	655	1	658	0.0	1090
sp|Q9BVA0|KTNB1_HUMAN	tr|H0Z3A0|H0Z3A0_TAEGU	78.529	666	130	4	1	655	1	664	0.0	1083
sp|Q9BVA0|KTNB1_HUMAN	tr|R0LHF5|R0LHF5_ANAPL	79.610	667	110	4	14	655	1	666	0.0	1077
sp|Q9BVA0|KTNB1_HUMAN	tr|A0A091I5K7|A0A091I5K7_CALAN	78.603	673	112	4	14	655	1	672	0.0	1067
sp|Q9BVA0|KTNB1_HUMAN	tr|A0A0Q3U2D8|A0A0Q3U2D8_AMAAE	79.363	659	131	2	1	655	1	658	0.0	1067
sp|Q9BVA0|KTNB1_HUMAN	tr|A0A091XVZ7|A0A091XVZ7_OPIHO	79.073	669	111	4	14	655	1	667	0.0	1063
sp|Q9BVA0|KTNB1_HUMAN	tr|A0A091JFA1|A0A091JFA1_EGRGA	79.425	661	116	4	14	655	1	660	0.0	1063
sp|Q9BVA0|KTNB1_HUMAN	tr|A0A226MTB9|A0A226MTB9_CALSU	74.718	708	124	5	1	655	1	706	0.0	1056
sp|Q9BVA0|KTNB1_HUMAN	tr|G1MWV4|G1MWV4_MELGA	78.659	656	135	3	4	655	4	658	0.0	1052
sp|Q9BVA0|KTNB1_HUMAN	tr|H9G4F3|H9G4F3_ANOCA	80.338	651	122	3	11	655	13	663	0.0	1016
sp|Q9BVA0|KTNB1_HUMAN	sp|Q6NVM2|KTNB1_XENTR	73.991	669	146	6	1	655	1	655	0.0	1015
sp|Q9BVA0|KTNB1_HUMAN	tr|A0A1L8GLG1|A0A1L8GLG1_XENLA	73.692	669	148	6	1	655	1	655	0.0	1011
sp|Q9BVA0|KTNB1_HUMAN	tr|A0A5G3IQQ7|A0A5G3IQQ7_XENTR	73.254	673	157	7	1	655	1	668	0.0	1005
sp|Q9BVA0|KTNB1_HUMAN	tr|A0A1L8GF98|A0A1L8GF98_XENLA	72.347	669	157	6	1	655	1	655	0.0	1004
sp|Q9BVA0|KTNB1_HUMAN	tr|A0A2U4BD23|A0A2U4BD23_TURTR	92.527	562	32	3	102	655	1	560	0.0	1001
sp|Q9BVA0|KTNB1_HUMAN	tr|A0A2U4BD23|A0A2U4BD23_TURTR	29.605	152	106	1	17	168	1	151	8.30e-19	96.3
sp|Q9BVA0|KTNB1_HUMAN	tr|A0A2U4BD23|A0A2U4BD23_TURTR	34.737	95	62	0	33	127	58	152	1.49e-09	67.0
sp|Q9BVA0|KTNB1_HUMAN	tr|A0A5G3IQI4|A0A5G3IQI4_XENTR	72.180	665	140	5	1	655	1	630	0.0	984
sp|Q9BVA0|KTNB1_HUMAN	tr|A0A5G3H846|A0A5G3H846_XENTR	71.579	665	152	6	1	655	1	638	0.0	969
sp|Q9BVA0|KTNB1_HUMAN	tr|A0A5G3IR65|A0A5G3IR65_XENTR	71.599	669	138	7	1	655	1	631	0.0	963
sp|Q9BVA0|KTNB1_HUMAN	tr|A0A060VM51|A0A060VM51_ONCMY	65.612	695	192	7	1	655	1	688	0.0	927
sp|Q9BVA0|KTNB1_HUMAN	tr|A0A1S3PTC5|A0A1S3PTC5_SALSA	65.948	696	193	10	1	655	1	693	0.0	926
sp|Q9BVA0|KTNB1_HUMAN	tr|A0A1S3KTX6|A0A1S3KTX6_SALSA	65.050	701	196	8	1	655	1	698	0.0	925
sp|Q9BVA0|KTNB1_HUMAN	tr|A0A5G3H703|A0A5G3H703_XENTR	66.816	669	142	8	1	655	1	603	0.0	882
sp|Q9BVA0|KTNB1_HUMAN	tr|A0A5G3H971|A0A5G3H971_XENTR	67.176	655	138	7	1	655	1	578	0.0	879
sp|Q9BVA0|KTNB1_HUMAN	tr|A0A060WNS6|A0A060WNS6_ONCMY	63.173	706	206	13	1	655	1	703	0.0	875
sp|Q9BVA0|KTNB1_HUMAN	tr|A0A3B4TVU8|A0A3B4TVU8_SERDU	62.000	700	218	8	1	655	1	697	0.0	868
sp|Q9BVA0|KTNB1_HUMAN	tr|G3Q029|G3Q029_GASAC	62.801	664	237	4	1	655	1	663	0.0	858
sp|Q9BVA0|KTNB1_HUMAN	tr|A0A2U3Z232|A0A2U3Z232_LEPWE	97.066	409	12	0	1	409	1	409	0.0	827
sp|Q9BVA0|KTNB1_HUMAN	tr|A0A3B5KJ34|A0A3B5KJ34_TAKRU	58.708	712	233	8	1	655	1	708	0.0	809
sp|Q9BVA0|KTNB1_HUMAN	tr|A0A384D2F8|A0A384D2F8_URSMA	62.405	657	157	6	1	655	1	569	0.0	760
sp|Q9BVA0|KTNB1_HUMAN	tr|G3I3K2|G3I3K2_CRIGR	99.306	288	2	0	1	288	1	288	0.0	604
sp|Q9BVA0|KTNB1_HUMAN	tr|A0A2U3YQG9|A0A2U3YQG9_LEPWE	95.473	243	11	0	413	655	3	245	2.84e-162	469
sp|Q9BVA0|KTNB1_HUMAN	tr|A0A067RFG6|A0A067RFG6_ZOONE	52.551	392	172	4	7	395	5	385	1.14e-137	427
sp|Q9BVA0|KTNB1_HUMAN	tr|A0A067RFG6|A0A067RFG6_ZOONE	44.976	209	108	3	454	655	597	805	9.27e-47	182
sp|Q9BVA0|KTNB1_HUMAN	tr|E9GU58|E9GU58_DAPPU	43.429	525	259	12	1	515	1	497	3.60e-134	419
sp|Q9BVA0|KTNB1_HUMAN	tr|E9GU58|E9GU58_DAPPU	33.333	315	178	6	373	655	546	860	2.55e-42	169
sp|Q9BVA0|KTNB1_HUMAN	tr|E2BIL0|E2BIL0_HARSA	46.347	438	212	7	8	441	6	424	5.01e-131	411
sp|Q9BVA0|KTNB1_HUMAN	tr|E2BIL0|E2BIL0_HARSA	37.657	239	135	5	429	655	638	874	4.02e-44	175
sp|Q9BVA0|KTNB1_HUMAN	tr|A0A139WIM1|A0A139WIM1_TRICA	47.032	438	209	8	1	436	1	417	3.70e-130	407
sp|Q9BVA0|KTNB1_HUMAN	tr|A0A139WIM1|A0A139WIM1_TRICA	40.284	211	120	3	447	651	574	784	1.18e-40	164
sp|Q9BVA0|KTNB1_HUMAN	tr|A0A445D3Z0|A0A445D3Z0_ARAHY	53.821	301	139	0	5	305	1	301	6.34e-120	379
sp|Q9BVA0|KTNB1_HUMAN	tr|A0A445D3Z0|A0A445D3Z0_ARAHY	30.409	171	116	1	484	654	588	755	3.12e-21	104
sp|Q9BVA0|KTNB1_HUMAN	tr|A0A444YYV8|A0A444YYV8_ARAHY	53.821	301	139	0	5	305	1	301	9.01e-120	379
sp|Q9BVA0|KTNB1_HUMAN	tr|A0A444YYV8|A0A444YYV8_ARAHY	27.660	188	116	2	484	654	588	772	8.74e-18	93.6
sp|Q9BVA0|KTNB1_HUMAN	tr|K7UN87|K7UN87_MAIZE	51.632	337	155	2	1	331	1	335	3.10e-119	382
sp|Q9BVA0|KTNB1_HUMAN	tr|K7UN87|K7UN87_MAIZE	26.901	171	125	0	484	654	738	908	5.53e-16	88.2
sp|Q9BVA0|KTNB1_HUMAN	tr|A0A2K1IHA9|A0A2K1IHA9_PHYPA	55.369	298	133	0	8	305	2	299	4.59e-119	379
sp|Q9BVA0|KTNB1_HUMAN	tr|A0A2K1IHA9|A0A2K1IHA9_PHYPA	27.381	168	118	1	463	626	650	817	5.17e-18	94.4
sp|Q9BVA0|KTNB1_HUMAN	tr|M0SI87|M0SI87_MUSAM	52.381	294	140	0	12	305	21	314	2.03e-116	361
sp|Q9BVA0|KTNB1_HUMAN	tr|A0A3B6DNY2|A0A3B6DNY2_WHEAT	51.360	331	155	2	7	331	5	335	2.17e-116	374
sp|Q9BVA0|KTNB1_HUMAN	tr|A0A3B6DNY2|A0A3B6DNY2_WHEAT	26.961	204	144	2	456	654	720	923	4.13e-16	88.6
sp|Q9BVA0|KTNB1_HUMAN	tr|B8ARG7|B8ARG7_ORYSI	49.563	343	155	2	7	331	5	347	7.77e-116	374
sp|Q9BVA0|KTNB1_HUMAN	tr|B8ARG7|B8ARG7_ORYSI	28.994	169	119	1	484	651	778	946	5.70e-15	84.7
sp|Q9BVA0|KTNB1_HUMAN	tr|A0A3B6BAK4|A0A3B6BAK4_WHEAT	53.512	299	139	0	7	305	5	303	8.18e-116	373
sp|Q9BVA0|KTNB1_HUMAN	tr|A0A3B6BAK4|A0A3B6BAK4_WHEAT	27.451	204	143	2	456	654	720	923	1.53e-16	89.7
sp|Q9BVA0|KTNB1_HUMAN	tr|A0A1D6DTA6|A0A1D6DTA6_MAIZE	53.821	301	137	1	7	305	5	305	3.07e-115	371
sp|Q9BVA0|KTNB1_HUMAN	tr|A0A1D6DTA6|A0A1D6DTA6_MAIZE	25.439	342	220	8	340	654	587	920	2.11e-19	99.0
sp|Q9BVA0|KTNB1_HUMAN	tr|A0A2K1IUD1|A0A2K1IUD1_PHYPA	56.376	298	130	0	8	305	2	299	6.36e-115	369
sp|Q9BVA0|KTNB1_HUMAN	tr|A0A2K1IUD1|A0A2K1IUD1_PHYPA	26.168	214	134	4	432	626	602	810	5.32e-16	88.2
sp|Q9BVA0|KTNB1_HUMAN	sp|Q8H0T9|KTNB1_ARATH	51.495	301	146	0	5	305	1	301	1.57e-113	365
sp|Q9BVA0|KTNB1_HUMAN	sp|Q8H0T9|KTNB1_ARATH	26.570	207	142	3	443	649	634	830	7.09e-11	71.6
sp|Q9BVA0|KTNB1_HUMAN	tr|A0A194PLF5|A0A194PLF5_PAPXU	44.254	409	203	6	14	409	11	407	9.27e-113	362
sp|Q9BVA0|KTNB1_HUMAN	tr|A0A194PLF5|A0A194PLF5_PAPXU	36.444	225	133	2	437	651	573	797	2.83e-36	151
sp|Q9BVA0|KTNB1_HUMAN	tr|A0A3B6CGK6|A0A3B6CGK6_WHEAT	52.542	295	140	0	11	305	1	295	4.19e-112	363
sp|Q9BVA0|KTNB1_HUMAN	tr|A0A3B6CGK6|A0A3B6CGK6_WHEAT	26.471	204	145	2	456	654	712	915	1.90e-15	86.3
sp|Q9BVA0|KTNB1_HUMAN	tr|F4KB17|F4KB17_ARATH	50.502	299	148	0	7	305	3	301	1.59e-111	359
sp|Q9BVA0|KTNB1_HUMAN	tr|F4KB17|F4KB17_ARATH	34.132	167	108	2	484	649	667	832	5.73e-14	81.6
sp|Q9BVA0|KTNB1_HUMAN	tr|M0SLA4|M0SLA4_MUSAM	51.877	293	141	0	13	305	25	317	3.70e-111	357
sp|Q9BVA0|KTNB1_HUMAN	tr|M0SLA4|M0SLA4_MUSAM	30.952	168	116	0	484	651	622	789	3.84e-15	85.1
sp|Q9BVA0|KTNB1_HUMAN	tr|M0U2Y1|M0U2Y1_MUSAM	50.980	306	132	2	14	305	21	322	3.93e-110	361
sp|Q9BVA0|KTNB1_HUMAN	tr|M0U2Y1|M0U2Y1_MUSAM	32.450	151	94	2	508	654	901	1047	1.10e-11	74.3
sp|Q9BVA0|KTNB1_HUMAN	tr|B8BHN3|B8BHN3_ORYSI	48.882	313	144	2	5	305	1	309	6.53e-109	353
sp|Q9BVA0|KTNB1_HUMAN	tr|B8BHN3|B8BHN3_ORYSI	27.869	183	131	1	473	654	687	869	1.00e-18	96.7
sp|Q9BVA0|KTNB1_HUMAN	tr|A0A026WWN1|A0A026WWN1_OOCBI	46.667	360	175	6	57	412	1	347	1.57e-107	348
sp|Q9BVA0|KTNB1_HUMAN	tr|A0A026WWN1|A0A026WWN1_OOCBI	40.756	238	128	4	431	655	588	825	1.67e-47	184
sp|Q9BVA0|KTNB1_HUMAN	tr|F4HTH8|F4HTH8_ARATH	48.220	309	160	0	6	314	1	309	3.40e-107	355
sp|Q9BVA0|KTNB1_HUMAN	tr|F4HTH8|F4HTH8_ARATH	29.688	192	128	3	466	653	992	1180	5.30e-13	78.6
sp|Q9BVA0|KTNB1_HUMAN	tr|A0A444ZWX3|A0A444ZWX3_ARAHY	49.000	300	153	0	6	305	1	300	1.42e-106	345
sp|Q9BVA0|KTNB1_HUMAN	tr|A0A444ZWX3|A0A444ZWX3_ARAHY	28.293	205	134	2	452	651	608	804	6.05e-15	84.7
sp|Q9BVA0|KTNB1_HUMAN	tr|A0A445DRD3|A0A445DRD3_ARAHY	49.329	298	151	0	6	303	1	298	1.84e-106	345
sp|Q9BVA0|KTNB1_HUMAN	tr|A0A445DRD3|A0A445DRD3_ARAHY	29.193	161	114	0	491	651	647	807	4.28e-14	82.0
sp|Q9BVA0|KTNB1_HUMAN	tr|A0A3B6FQL7|A0A3B6FQL7_WHEAT	47.651	298	156	0	8	305	5	302	3.76e-106	345
sp|Q9BVA0|KTNB1_HUMAN	tr|A0A3B6FQL7|A0A3B6FQL7_WHEAT	28.395	162	116	0	493	654	667	828	6.85e-15	84.3
sp|Q9BVA0|KTNB1_HUMAN	tr|A0A3B6ENM9|A0A3B6ENM9_WHEAT	47.651	298	156	0	8	305	5	302	8.46e-106	344
sp|Q9BVA0|KTNB1_HUMAN	tr|A0A3B6ENM9|A0A3B6ENM9_WHEAT	27.778	162	117	0	493	654	667	828	2.15e-14	82.8
sp|Q9BVA0|KTNB1_HUMAN	tr|A0A3B6GVD5|A0A3B6GVD5_WHEAT	47.651	298	156	0	8	305	5	302	9.56e-106	344
sp|Q9BVA0|KTNB1_HUMAN	tr|A0A3B6GVD5|A0A3B6GVD5_WHEAT	27.778	162	117	0	493	654	664	825	1.54e-14	83.2
sp|Q9BVA0|KTNB1_HUMAN	tr|F4I7E1|F4I7E1_ARATH	47.896	309	161	0	6	314	1	309	1.43e-105	348
sp|Q9BVA0|KTNB1_HUMAN	tr|F4I7E1|F4I7E1_ARATH	26.882	186	135	1	467	651	833	1018	3.07e-12	76.3
sp|Q9BVA0|KTNB1_HUMAN	tr|B8AAF1|B8AAF1_ORYSI	48.639	294	151	0	12	305	36	329	1.95e-105	343
sp|Q9BVA0|KTNB1_HUMAN	tr|B8AAF1|B8AAF1_ORYSI	29.268	123	87	0	490	612	699	821	8.39e-08	61.6
sp|Q9BVA0|KTNB1_HUMAN	tr|A0A3B5XYM9|A0A3B5XYM9_WHEAT	48.077	312	146	2	5	304	1	308	3.28e-105	342
sp|Q9BVA0|KTNB1_HUMAN	tr|A0A3B5XYM9|A0A3B5XYM9_WHEAT	29.474	190	128	2	464	651	619	804	1.46e-18	96.3
sp|Q9BVA0|KTNB1_HUMAN	tr|A0A3B5ZT16|A0A3B5ZT16_WHEAT	48.077	312	146	2	5	304	1	308	7.91e-105	341
sp|Q9BVA0|KTNB1_HUMAN	tr|A0A3B5ZT16|A0A3B5ZT16_WHEAT	28.421	190	130	2	464	651	605	790	6.80e-17	90.9
sp|Q9BVA0|KTNB1_HUMAN	tr|H9J8S4|H9J8S4_BOMMO	43.583	374	192	4	28	393	1	363	4.42e-104	338
sp|Q9BVA0|KTNB1_HUMAN	tr|H9J8S4|H9J8S4_BOMMO	38.028	213	122	3	449	651	549	761	3.07e-39	160
sp|Q9BVA0|KTNB1_HUMAN	tr|A0A3B5YWZ4|A0A3B5YWZ4_WHEAT	48.077	312	146	2	5	304	1	308	1.29e-103	338
sp|Q9BVA0|KTNB1_HUMAN	tr|A0A3B5YWZ4|A0A3B5YWZ4_WHEAT	29.474	190	128	2	464	651	619	804	1.86e-17	92.8
sp|Q9BVA0|KTNB1_HUMAN	tr|M0RY92|M0RY92_MUSAM	47.973	296	154	0	10	305	6	301	3.92e-103	340
sp|Q9BVA0|KTNB1_HUMAN	tr|M0RY92|M0RY92_MUSAM	29.787	188	116	4	477	651	781	965	1.64e-10	70.5
sp|Q9BVA0|KTNB1_HUMAN	tr|A0A1D6GA50|A0A1D6GA50_MAIZE	46.309	298	160	0	8	305	5	302	2.40e-102	335
sp|Q9BVA0|KTNB1_HUMAN	tr|A0A1D6GA50|A0A1D6GA50_MAIZE	28.662	157	109	2	472	626	648	803	2.84e-11	72.8
sp|Q9BVA0|KTNB1_HUMAN	tr|A0A1D6KS63|A0A1D6KS63_MAIZE	46.535	303	146	2	14	304	61	359	1.57e-96	322
sp|Q9BVA0|KTNB1_HUMAN	tr|A0A1D6KS63|A0A1D6KS63_MAIZE	29.474	190	134	0	465	654	728	917	2.89e-16	89.0
sp|Q9BVA0|KTNB1_HUMAN	tr|A0A0L7LVS7|A0A0L7LVS7_9NEOP	48.921	278	127	1	28	305	1	263	2.76e-89	302
sp|Q9BVA0|KTNB1_HUMAN	tr|A0A0L7LVS7|A0A0L7LVS7_9NEOP	30.841	321	154	7	383	651	612	916	1.67e-33	143
sp|Q9BVA0|KTNB1_HUMAN	tr|R1FHZ6|R1FHZ6_EMIHU	50.612	245	120	1	12	255	9	253	1.95e-85	273
sp|Q9BVA0|KTNB1_HUMAN	tr|A0A444WY68|A0A444WY68_ARAHY	45.318	267	132	1	57	309	1	267	3.61e-84	287
sp|Q9BVA0|KTNB1_HUMAN	tr|A0A444WY68|A0A444WY68_ARAHY	29.213	178	105	3	11	168	34	210	3.77e-18	94.7
sp|Q9BVA0|KTNB1_HUMAN	tr|A0A444WY68|A0A444WY68_ARAHY	31.056	161	111	0	491	651	689	849	1.33e-16	90.1
sp|Q9BVA0|KTNB1_HUMAN	tr|A8J7C9|A8J7C9_CHLRE	41.472	299	170	2	12	305	8	306	1.01e-72	255
sp|Q9BVA0|KTNB1_HUMAN	tr|A8J7C9|A8J7C9_CHLRE	26.163	172	122	3	484	650	627	798	7.86e-08	61.6
sp|Q9BVA0|KTNB1_HUMAN	tr|A0A1R3MIT0|A0A1R3MIT0_MAIZE	49.091	220	105	1	6	225	237	449	1.34e-72	248
sp|Q9BVA0|KTNB1_HUMAN	tr|Q0KHS0|Q0KHS0_DROME	35.949	395	221	9	1	380	1	378	9.81e-67	239
sp|Q9BVA0|KTNB1_HUMAN	tr|Q0KHS0|Q0KHS0_DROME	31.395	172	110	3	482	651	652	817	3.12e-17	92.0
sp|Q9BVA0|KTNB1_HUMAN	tr|A0A0L0CMM4|A0A0L0CMM4_LUCCU	36.141	368	212	7	8	362	6	363	4.82e-66	238
sp|Q9BVA0|KTNB1_HUMAN	tr|A0A0L0CMM4|A0A0L0CMM4_LUCCU	32.919	161	101	3	495	654	718	872	4.59e-17	91.3
sp|Q9BVA0|KTNB1_HUMAN	tr|W5JU10|W5JU10_ANODA	37.134	307	177	4	12	303	12	317	1.14e-62	228
sp|Q9BVA0|KTNB1_HUMAN	tr|W5JU10|W5JU10_ANODA	32.000	175	110	3	483	654	683	851	5.37e-17	91.3
sp|Q9BVA0|KTNB1_HUMAN	tr|A0A2U4BDR9|A0A2U4BDR9_TURTR	98.980	98	1	0	1	98	1	98	1.80e-57	199
sp|Q9BVA0|KTNB1_HUMAN	tr|A0A2U4BDR9|A0A2U4BDR9_TURTR	36.620	71	45	0	158	228	32	102	1.81e-05	52.4
sp|Q9BVA0|KTNB1_HUMAN	tr|A0A2U4BDR9|A0A2U4BDR9_TURTR	25.581	86	63	1	98	182	13	98	2.63e-05	52.0
sp|Q9BVA0|KTNB1_HUMAN	tr|Q5AZ95|Q5AZ95_EMENI	32.857	280	156	4	12	261	33	310	6.93e-38	151
sp|Q9BVA0|KTNB1_HUMAN	tr|Q5AZ95|Q5AZ95_EMENI	36.735	147	93	0	33	179	167	313	9.89e-21	100
sp|Q9BVA0|KTNB1_HUMAN	tr|Q5AZ95|Q5AZ95_EMENI	38.667	75	46	0	179	253	31	105	3.18e-07	59.3
sp|Q9BVA0|KTNB1_HUMAN	tr|Q5ATB2|Q5ATB2_EMENI	34.274	248	161	2	14	261	870	1115	2.55e-37	155
sp|Q9BVA0|KTNB1_HUMAN	tr|Q5ATB2|Q5ATB2_EMENI	35.417	240	154	1	14	253	744	982	5.60e-37	154
sp|Q9BVA0|KTNB1_HUMAN	tr|Q5ATB2|Q5ATB2_EMENI	39.216	204	123	1	58	261	745	947	7.60e-37	154
sp|Q9BVA0|KTNB1_HUMAN	tr|Q5ATB2|Q5ATB2_EMENI	33.610	241	159	1	13	253	827	1066	1.47e-34	147
sp|Q9BVA0|KTNB1_HUMAN	tr|Q5ATB2|Q5ATB2_EMENI	35.294	221	143	0	33	253	930	1150	1.63e-32	140
sp|Q9BVA0|KTNB1_HUMAN	tr|Q5ATB2|Q5ATB2_EMENI	32.661	248	164	2	14	261	1038	1282	9.25e-30	132
sp|Q9BVA0|KTNB1_HUMAN	tr|Q5ATB2|Q5ATB2_EMENI	28.652	178	126	1	12	189	1119	1295	1.96e-15	86.7
sp|Q9BVA0|KTNB1_HUMAN	tr|F1SPZ6|F1SPZ6_PIG	32.319	263	172	3	17	275	57	317	8.40e-37	149
sp|Q9BVA0|KTNB1_HUMAN	tr|F1SPZ6|F1SPZ6_PIG	31.674	221	151	0	32	252	29	249	7.33e-34	140
sp|Q9BVA0|KTNB1_HUMAN	tr|F1SPZ6|F1SPZ6_PIG	36.527	167	105	1	99	264	12	178	7.33e-26	117
sp|Q9BVA0|KTNB1_HUMAN	tr|F1SPZ6|F1SPZ6_PIG	29.897	194	136	0	59	252	14	207	1.73e-25	115
sp|Q9BVA0|KTNB1_HUMAN	tr|A0A091CQH4|A0A091CQH4_FUKDA	33.333	237	157	1	17	253	15	250	1.01e-36	148
sp|Q9BVA0|KTNB1_HUMAN	tr|A0A091CQH4|A0A091CQH4_FUKDA	30.732	205	141	1	12	216	52	255	2.89e-28	123
sp|Q9BVA0|KTNB1_HUMAN	tr|A0A091CQH4|A0A091CQH4_FUKDA	28.986	207	147	0	47	253	2	208	6.12e-28	122
sp|Q9BVA0|KTNB1_HUMAN	tr|G1L4X3|G1L4X3_AILME	33.333	237	157	1	17	253	25	260	1.08e-36	148
sp|Q9BVA0|KTNB1_HUMAN	tr|G1L4X3|G1L4X3_AILME	29.954	217	152	0	36	252	1	217	2.94e-30	129
sp|Q9BVA0|KTNB1_HUMAN	tr|G1L4X3|G1L4X3_AILME	31.707	205	139	1	12	216	62	265	7.84e-29	125
sp|Q9BVA0|KTNB1_HUMAN	tr|A0A2K3DGQ3|A0A2K3DGQ3_CHLRE	36.885	244	146	4	19	257	1776	2016	1.64e-36	153
sp|Q9BVA0|KTNB1_HUMAN	tr|A0A2K3DGQ3|A0A2K3DGQ3_CHLRE	33.071	254	163	3	17	264	1425	1677	4.29e-31	136
sp|Q9BVA0|KTNB1_HUMAN	tr|A0A2K3DGQ3|A0A2K3DGQ3_CHLRE	35.859	198	127	0	55	252	1420	1617	4.71e-30	133
sp|Q9BVA0|KTNB1_HUMAN	tr|A0A2K3DGQ3|A0A2K3DGQ3_CHLRE	35.323	201	129	1	16	216	1817	2016	1.29e-29	131
sp|Q9BVA0|KTNB1_HUMAN	tr|A0A2K3DGQ3|A0A2K3DGQ3_CHLRE	32.271	251	160	4	16	257	1508	1757	1.94e-27	125
sp|Q9BVA0|KTNB1_HUMAN	tr|A0A2K3DGQ3|A0A2K3DGQ3_CHLRE	33.203	256	156	7	16	257	1550	1804	2.60e-24	115
sp|Q9BVA0|KTNB1_HUMAN	tr|A0A2K3DGQ3|A0A2K3DGQ3_CHLRE	32.500	120	80	1	16	135	1901	2019	3.34e-11	73.2
sp|Q9BVA0|KTNB1_HUMAN	tr|M3Y868|M3Y868_MUSPF	33.193	238	158	1	16	253	56	292	1.67e-36	148
sp|Q9BVA0|KTNB1_HUMAN	tr|M3Y868|M3Y868_MUSPF	31.222	221	152	0	32	252	29	249	1.38e-32	137
sp|Q9BVA0|KTNB1_HUMAN	tr|M3Y868|M3Y868_MUSPF	32.195	205	138	1	12	216	94	297	4.77e-29	126
sp|Q9BVA0|KTNB1_HUMAN	tr|M3Y868|M3Y868_MUSPF	29.381	194	137	0	59	252	14	207	2.13e-25	115
sp|Q9BVA0|KTNB1_HUMAN	tr|M3Y868|M3Y868_MUSPF	35.057	174	112	1	92	264	5	178	8.84e-25	114
sp|Q9BVA0|KTNB1_HUMAN	tr|W5Q250|W5Q250_SHEEP	33.333	237	157	1	17	253	57	292	1.67e-36	149
sp|Q9BVA0|KTNB1_HUMAN	tr|W5Q250|W5Q250_SHEEP	30.638	235	162	1	18	252	16	249	1.06e-33	140
sp|Q9BVA0|KTNB1_HUMAN	tr|W5Q250|W5Q250_SHEEP	31.707	205	139	1	12	216	94	297	1.27e-28	125
sp|Q9BVA0|KTNB1_HUMAN	tr|W5Q250|W5Q250_SHEEP	36.686	169	106	1	99	266	12	180	9.33e-27	120
sp|Q9BVA0|KTNB1_HUMAN	tr|A0A384BUR5|A0A384BUR5_URSMA	33.333	243	160	2	17	259	15	255	1.73e-36	147
sp|Q9BVA0|KTNB1_HUMAN	tr|A0A384BUR5|A0A384BUR5_URSMA	30.583	206	143	0	47	252	2	207	5.68e-30	128
sp|Q9BVA0|KTNB1_HUMAN	sp|Q8BHD1|POC1B_MOUSE	33.755	237	156	1	17	253	57	292	1.78e-36	148
sp|Q9BVA0|KTNB1_HUMAN	sp|Q8BHD1|POC1B_MOUSE	34.146	205	134	1	12	216	94	297	1.39e-29	128
sp|Q9BVA0|KTNB1_HUMAN	sp|Q8BHD1|POC1B_MOUSE	31.282	195	134	0	58	252	13	207	3.70e-26	118
sp|Q9BVA0|KTNB1_HUMAN	sp|Q8BHD1|POC1B_MOUSE	35.227	176	113	1	92	266	5	180	2.83e-25	115
sp|Q9BVA0|KTNB1_HUMAN	tr|G1SUQ7|G1SUQ7_RABIT	32.549	255	166	3	17	267	57	309	1.88e-36	148
sp|Q9BVA0|KTNB1_HUMAN	tr|G1SUQ7|G1SUQ7_RABIT	28.936	235	166	1	18	252	16	249	1.74e-30	130
sp|Q9BVA0|KTNB1_HUMAN	tr|G1SUQ7|G1SUQ7_RABIT	35.503	169	108	1	99	266	12	180	6.90e-25	114
sp|Q9BVA0|KTNB1_HUMAN	tr|G5BSI7|G5BSI7_HETGA	32.489	237	159	1	17	253	25	260	1.94e-36	147
sp|Q9BVA0|KTNB1_HUMAN	tr|G5BSI7|G5BSI7_HETGA	29.032	217	154	0	36	252	1	217	3.88e-30	129
sp|Q9BVA0|KTNB1_HUMAN	tr|G5BSI7|G5BSI7_HETGA	30.233	215	148	2	12	226	62	274	4.09e-29	126
sp|Q9BVA0|KTNB1_HUMAN	tr|A0A452G792|A0A452G792_CAPHI	33.333	237	157	1	17	253	57	292	2.06e-36	148
sp|Q9BVA0|KTNB1_HUMAN	tr|A0A452G792|A0A452G792_CAPHI	31.674	221	151	0	32	252	29	249	1.34e-33	140
sp|Q9BVA0|KTNB1_HUMAN	tr|A0A452G792|A0A452G792_CAPHI	31.707	205	139	1	12	216	94	297	1.53e-28	125
sp|Q9BVA0|KTNB1_HUMAN	tr|A0A452G792|A0A452G792_CAPHI	37.126	167	104	1	99	264	12	178	1.14e-26	119
sp|Q9BVA0|KTNB1_HUMAN	tr|A0A452G792|A0A452G792_CAPHI	31.443	194	133	0	59	252	14	207	1.33e-26	119
sp|Q9BVA0|KTNB1_HUMAN	tr|A0A2Y9T2J8|A0A2Y9T2J8_PHYMC	32.432	259	169	3	17	271	57	313	2.40e-36	147
sp|Q9BVA0|KTNB1_HUMAN	tr|A0A2Y9T2J8|A0A2Y9T2J8_PHYMC	30.909	220	152	0	33	252	30	249	1.87e-32	136
sp|Q9BVA0|KTNB1_HUMAN	tr|A0A2Y9T2J8|A0A2Y9T2J8_PHYMC	29.897	194	136	0	59	252	14	207	1.18e-25	116
sp|Q9BVA0|KTNB1_HUMAN	tr|A0A2Y9T2J8|A0A2Y9T2J8_PHYMC	36.527	167	105	1	99	264	12	178	2.09e-25	115
sp|Q9BVA0|KTNB1_HUMAN	tr|A0A2U3WZA9|A0A2U3WZA9_ODORO	33.755	237	156	1	17	253	57	292	3.69e-36	147
sp|Q9BVA0|KTNB1_HUMAN	tr|A0A2U3WZA9|A0A2U3WZA9_ODORO	31.222	221	152	0	32	252	29	249	1.21e-32	137
sp|Q9BVA0|KTNB1_HUMAN	tr|A0A2U3WZA9|A0A2U3WZA9_ODORO	32.195	205	138	1	12	216	94	297	2.24e-29	127
sp|Q9BVA0|KTNB1_HUMAN	tr|A0A2U3WZA9|A0A2U3WZA9_ODORO	36.207	174	110	1	92	264	5	178	5.47e-26	117
sp|Q9BVA0|KTNB1_HUMAN	tr|A0A2U3WZA9|A0A2U3WZA9_ODORO	29.381	194	137	0	59	252	14	207	1.06e-24	113
sp|Q9BVA0|KTNB1_HUMAN	tr|A0A340WKE2|A0A340WKE2_LIPVE	32.432	259	169	3	17	271	57	313	4.04e-36	147
sp|Q9BVA0|KTNB1_HUMAN	tr|A0A340WKE2|A0A340WKE2_LIPVE	31.532	222	152	0	33	254	30	251	6.48e-34	140
sp|Q9BVA0|KTNB1_HUMAN	tr|A0A340WKE2|A0A340WKE2_LIPVE	29.897	194	136	0	59	252	14	207	1.37e-25	116
sp|Q9BVA0|KTNB1_HUMAN	tr|A0A340WKE2|A0A340WKE2_LIPVE	36.527	167	105	1	99	264	12	178	1.49e-25	116
sp|Q9BVA0|KTNB1_HUMAN	tr|F7C5L1|F7C5L1_ORNAN	32.456	228	153	1	33	260	30	256	4.12e-36	146
sp|Q9BVA0|KTNB1_HUMAN	tr|F7C5L1|F7C5L1_ORNAN	26.899	316	223	5	47	360	2	311	3.94e-31	132
sp|Q9BVA0|KTNB1_HUMAN	tr|F7C5L1|F7C5L1_ORNAN	30.332	211	146	1	6	216	46	255	9.24e-30	128
sp|Q9BVA0|KTNB1_HUMAN	tr|A5PKH9|A5PKH9_BOVIN	32.489	237	159	1	17	253	57	292	4.24e-36	147
sp|Q9BVA0|KTNB1_HUMAN	tr|A5PKH9|A5PKH9_BOVIN	32.127	221	150	0	32	252	29	249	6.86e-34	140
sp|Q9BVA0|KTNB1_HUMAN	tr|A5PKH9|A5PKH9_BOVIN	31.220	205	140	1	12	216	94	297	8.22e-28	122
sp|Q9BVA0|KTNB1_HUMAN	tr|A5PKH9|A5PKH9_BOVIN	31.959	194	132	0	59	252	14	207	8.64e-27	120
sp|Q9BVA0|KTNB1_HUMAN	tr|A5PKH9|A5PKH9_BOVIN	36.527	167	105	1	99	264	12	178	2.32e-26	118
sp|Q9BVA0|KTNB1_HUMAN	tr|A0A2Y9LS07|A0A2Y9LS07_DELLE	32.432	259	169	3	17	271	57	313	5.60e-36	147
sp|Q9BVA0|KTNB1_HUMAN	tr|A0A2Y9LS07|A0A2Y9LS07_DELLE	31.532	222	152	0	33	254	30	251	8.22e-34	140
sp|Q9BVA0|KTNB1_HUMAN	tr|A0A2Y9LS07|A0A2Y9LS07_DELLE	36.527	167	105	1	99	264	12	178	4.20e-25	114
sp|Q9BVA0|KTNB1_HUMAN	tr|A0A2Y9LS07|A0A2Y9LS07_DELLE	29.381	194	137	0	59	252	14	207	6.29e-25	114
sp|Q9BVA0|KTNB1_HUMAN	tr|G1NYW6|G1NYW6_MYOLU	33.333	243	160	2	17	259	28	268	6.66e-36	146
sp|Q9BVA0|KTNB1_HUMAN	tr|G1NYW6|G1NYW6_MYOLU	30.734	218	151	0	35	252	3	220	2.26e-31	133
sp|Q9BVA0|KTNB1_HUMAN	tr|G1NYW6|G1NYW6_MYOLU	32.195	205	138	1	12	216	65	268	4.38e-29	126
sp|Q9BVA0|KTNB1_HUMAN	tr|F1P8S8|F1P8S8_CANLF	32.911	237	158	1	17	253	52	287	7.48e-36	146
sp|Q9BVA0|KTNB1_HUMAN	tr|F1P8S8|F1P8S8_CANLF	30.769	221	153	0	32	252	24	244	2.81e-32	136
sp|Q9BVA0|KTNB1_HUMAN	tr|F1P8S8|F1P8S8_CANLF	31.163	215	146	2	12	226	89	301	2.23e-29	127
sp|Q9BVA0|KTNB1_HUMAN	tr|F1P8S8|F1P8S8_CANLF	29.381	194	137	0	59	252	9	202	4.39e-25	114
sp|Q9BVA0|KTNB1_HUMAN	tr|F1P8S8|F1P8S8_CANLF	35.503	169	108	1	99	266	7	175	6.27e-25	114
sp|Q9BVA0|KTNB1_HUMAN	tr|G3TJ42|G3TJ42_LOXAF	32.353	238	160	1	16	253	51	287	9.28e-36	146
sp|Q9BVA0|KTNB1_HUMAN	tr|G3TJ42|G3TJ42_LOXAF	29.954	217	152	0	36	252	28	244	2.80e-30	130
sp|Q9BVA0|KTNB1_HUMAN	tr|G3TJ42|G3TJ42_LOXAF	32.683	205	137	1	12	216	89	292	7.08e-30	129
sp|Q9BVA0|KTNB1_HUMAN	tr|G3TJ42|G3TJ42_LOXAF	28.866	194	138	0	59	252	9	202	2.85e-24	112
sp|Q9BVA0|KTNB1_HUMAN	tr|G3TJ42|G3TJ42_LOXAF	34.911	169	109	1	99	266	7	175	6.98e-24	111
sp|Q9BVA0|KTNB1_HUMAN	tr|A0A1S3FLP8|A0A1S3FLP8_DIPOR	32.787	244	162	2	17	260	57	298	1.09e-35	145
sp|Q9BVA0|KTNB1_HUMAN	tr|A0A1S3FLP8|A0A1S3FLP8_DIPOR	30.290	241	155	3	18	252	16	249	3.16e-31	133
sp|Q9BVA0|KTNB1_HUMAN	tr|A0A1S3FLP8|A0A1S3FLP8_DIPOR	30.244	205	142	1	12	216	94	297	9.02e-28	122
sp|Q9BVA0|KTNB1_HUMAN	tr|A0A1S3FLP8|A0A1S3FLP8_DIPOR	33.136	169	112	1	99	266	12	180	4.94e-24	111
sp|Q9BVA0|KTNB1_HUMAN	tr|A0A1S3FLP8|A0A1S3FLP8_DIPOR	23.684	152	116	0	33	184	156	307	2.68e-13	78.6
sp|Q9BVA0|KTNB1_HUMAN	tr|A0A1U7QI72|A0A1U7QI72_MESAU	32.911	237	158	1	17	253	57	292	1.42e-35	145
sp|Q9BVA0|KTNB1_HUMAN	tr|A0A1U7QI72|A0A1U7QI72_MESAU	33.171	205	136	1	12	216	94	297	3.58e-29	127
sp|Q9BVA0|KTNB1_HUMAN	tr|A0A1U7QI72|A0A1U7QI72_MESAU	30.412	194	135	0	59	252	14	207	2.17e-25	115
sp|Q9BVA0|KTNB1_HUMAN	tr|A0A1U7QI72|A0A1U7QI72_MESAU	34.911	169	109	1	99	266	12	180	2.03e-24	112
sp|Q9BVA0|KTNB1_HUMAN	tr|M3W819|M3W819_FELCA	31.660	259	171	3	17	271	57	313	1.42e-35	145
sp|Q9BVA0|KTNB1_HUMAN	tr|M3W819|M3W819_FELCA	28.155	309	215	4	32	339	29	331	3.61e-31	132
sp|Q9BVA0|KTNB1_HUMAN	tr|M3W819|M3W819_FELCA	29.897	194	136	0	59	252	14	207	6.29e-25	114
sp|Q9BVA0|KTNB1_HUMAN	tr|M3W819|M3W819_FELCA	34.320	169	110	1	99	266	12	180	1.21e-24	113
sp|Q9BVA0|KTNB1_HUMAN	tr|H0WY37|H0WY37_OTOGA	33.484	221	147	0	33	253	72	292	1.73e-35	142
sp|Q9BVA0|KTNB1_HUMAN	tr|H0WY37|H0WY37_OTOGA	30.317	221	154	0	32	252	29	249	2.13e-32	133
sp|Q9BVA0|KTNB1_HUMAN	tr|H0WY37|H0WY37_OTOGA	34.146	205	134	1	12	216	94	297	5.99e-30	126
sp|Q9BVA0|KTNB1_HUMAN	tr|H0WY37|H0WY37_OTOGA	29.897	194	136	0	59	252	14	207	4.26e-26	115
sp|Q9BVA0|KTNB1_HUMAN	tr|H0WY37|H0WY37_OTOGA	34.132	167	109	1	99	264	12	178	6.46e-24	108
sp|Q9BVA0|KTNB1_HUMAN	tr|A0A2I0LWJ0|A0A2I0LWJ0_COLLI	31.783	258	164	5	11	260	3	256	2.03e-35	144
sp|Q9BVA0|KTNB1_HUMAN	tr|A0A2I0LWJ0|A0A2I0LWJ0_COLLI	28.641	206	147	0	47	252	2	207	2.63e-27	120
sp|Q9BVA0|KTNB1_HUMAN	tr|A0A2I0LWJ0|A0A2I0LWJ0_COLLI	28.324	173	122	2	131	302	2	173	3.29e-15	84.0
sp|Q9BVA0|KTNB1_HUMAN	sp|Q5RD06|POC1B_PONAB	32.489	237	159	1	17	253	57	292	2.15e-35	144
sp|Q9BVA0|KTNB1_HUMAN	sp|Q5RD06|POC1B_PONAB	29.362	235	165	1	18	252	16	249	1.75e-31	133
sp|Q9BVA0|KTNB1_HUMAN	sp|Q5RD06|POC1B_PONAB	32.195	205	138	1	12	216	94	297	8.76e-30	128
sp|Q9BVA0|KTNB1_HUMAN	sp|Q5RD06|POC1B_PONAB	34.911	169	109	1	99	266	12	180	1.34e-24	112
sp|Q9BVA0|KTNB1_HUMAN	tr|A0A2K6T0Q1|A0A2K6T0Q1_SAIBB	32.489	237	159	1	17	253	57	292	2.70e-35	145
sp|Q9BVA0|KTNB1_HUMAN	tr|A0A2K6T0Q1|A0A2K6T0Q1_SAIBB	29.787	235	164	1	18	252	16	249	6.88e-33	138
sp|Q9BVA0|KTNB1_HUMAN	tr|A0A2K6T0Q1|A0A2K6T0Q1_SAIBB	32.683	205	137	1	12	216	94	297	1.72e-30	130
sp|Q9BVA0|KTNB1_HUMAN	tr|A0A2K6T0Q1|A0A2K6T0Q1_SAIBB	34.320	169	110	1	99	266	12	180	5.51e-24	111
sp|Q9BVA0|KTNB1_HUMAN	tr|A0A2U3ZZB6|A0A2U3ZZB6_TURTR	32.432	259	169	3	17	271	142	398	3.06e-35	146
sp|Q9BVA0|KTNB1_HUMAN	tr|A0A2U3ZZB6|A0A2U3ZZB6_TURTR	31.532	222	152	0	33	254	115	336	3.69e-33	140
sp|Q9BVA0|KTNB1_HUMAN	tr|A0A2U3ZZB6|A0A2U3ZZB6_TURTR	29.381	194	137	0	59	252	99	292	1.20e-24	114
sp|Q9BVA0|KTNB1_HUMAN	tr|A0A2U3ZZB6|A0A2U3ZZB6_TURTR	36.095	169	107	1	99	266	97	265	1.60e-24	114
sp|Q9BVA0|KTNB1_HUMAN	tr|A0A2Y9E0T9|A0A2Y9E0T9_TRIMA	31.513	238	162	1	16	253	56	292	3.65e-35	144
sp|Q9BVA0|KTNB1_HUMAN	tr|A0A2Y9E0T9|A0A2Y9E0T9_TRIMA	30.415	217	151	0	36	252	33	249	1.74e-31	134
sp|Q9BVA0|KTNB1_HUMAN	tr|A0A2Y9E0T9|A0A2Y9E0T9_TRIMA	31.220	205	140	1	12	216	94	297	6.13e-29	126
sp|Q9BVA0|KTNB1_HUMAN	tr|A0A2Y9E0T9|A0A2Y9E0T9_TRIMA	28.866	194	138	0	59	252	14	207	4.65e-25	114
sp|Q9BVA0|KTNB1_HUMAN	tr|A0A2Y9E0T9|A0A2Y9E0T9_TRIMA	34.320	169	110	1	99	266	12	180	6.86e-24	111
sp|Q9BVA0|KTNB1_HUMAN	tr|F7AFH8|F7AFH8_HORSE	32.046	259	170	3	17	271	57	313	4.33e-35	144
sp|Q9BVA0|KTNB1_HUMAN	tr|F7AFH8|F7AFH8_HORSE	30.455	220	153	0	33	252	30	249	9.78e-31	131
sp|Q9BVA0|KTNB1_HUMAN	tr|F7AFH8|F7AFH8_HORSE	35.928	167	106	1	99	264	12	178	2.00e-25	115
sp|Q9BVA0|KTNB1_HUMAN	tr|F7AFH8|F7AFH8_HORSE	28.866	194	138	0	59	252	14	207	1.03e-24	113
sp|Q9BVA0|KTNB1_HUMAN	tr|A0A087RBX2|A0A087RBX2_APTFO	33.065	248	157	4	8	253	12	252	5.30e-35	139
sp|Q9BVA0|KTNB1_HUMAN	tr|A0A087RBX2|A0A087RBX2_APTFO	31.553	206	137	1	47	252	8	209	2.26e-28	120
sp|Q9BVA0|KTNB1_HUMAN	tr|A0A087RBX2|A0A087RBX2_APTFO	28.141	199	138	2	18	216	64	257	2.12e-24	108
sp|Q9BVA0|KTNB1_HUMAN	tr|A0A087RBX2|A0A087RBX2_APTFO	29.651	172	120	1	87	257	6	177	9.08e-20	95.1
sp|Q9BVA0|KTNB1_HUMAN	tr|A0A087RBX2|A0A087RBX2_APTFO	28.889	180	126	2	124	302	1	179	3.32e-16	84.7
sp|Q9BVA0|KTNB1_HUMAN	tr|H0VTJ9|H0VTJ9_CAVPO	32.911	237	158	1	17	253	57	292	5.40e-35	144
sp|Q9BVA0|KTNB1_HUMAN	tr|H0VTJ9|H0VTJ9_CAVPO	30.222	225	156	1	33	256	30	254	5.11e-31	132
sp|Q9BVA0|KTNB1_HUMAN	tr|H0VTJ9|H0VTJ9_CAVPO	29.767	215	149	2	12	226	94	306	1.12e-26	119
sp|Q9BVA0|KTNB1_HUMAN	tr|H0VTJ9|H0VTJ9_CAVPO	29.688	192	135	0	61	252	16	207	1.59e-25	116
sp|Q9BVA0|KTNB1_HUMAN	tr|H0VTJ9|H0VTJ9_CAVPO	32.544	169	113	1	99	266	12	180	1.14e-23	110
sp|Q9BVA0|KTNB1_HUMAN	tr|A0A2I3GYZ0|A0A2I3GYZ0_NOMLE	32.489	237	159	1	17	253	57	292	5.77e-35	144
sp|Q9BVA0|KTNB1_HUMAN	tr|A0A2I3GYZ0|A0A2I3GYZ0_NOMLE	28.936	235	166	1	18	252	16	249	2.13e-31	133
sp|Q9BVA0|KTNB1_HUMAN	tr|A0A2I3GYZ0|A0A2I3GYZ0_NOMLE	33.171	205	136	1	12	216	94	297	8.49e-31	131
sp|Q9BVA0|KTNB1_HUMAN	tr|A0A2I3GYZ0|A0A2I3GYZ0_NOMLE	36.095	169	107	1	99	266	12	180	2.04e-25	115
sp|Q9BVA0|KTNB1_HUMAN	tr|H2NI79|H2NI79_PONAB	32.489	237	159	1	17	253	57	292	7.13e-35	143
sp|Q9BVA0|KTNB1_HUMAN	tr|H2NI79|H2NI79_PONAB	29.787	235	164	1	18	252	16	249	2.14e-32	136
sp|Q9BVA0|KTNB1_HUMAN	tr|H2NI79|H2NI79_PONAB	32.683	205	137	1	12	216	94	297	1.01e-30	131
sp|Q9BVA0|KTNB1_HUMAN	tr|H2NI79|H2NI79_PONAB	34.911	169	109	1	99	266	12	180	1.32e-24	113
sp|Q9BVA0|KTNB1_HUMAN	tr|A0A2K5CSW3|A0A2K5CSW3_AOTNA	32.489	237	159	1	17	253	82	317	7.78e-35	144
sp|Q9BVA0|KTNB1_HUMAN	tr|A0A2K5CSW3|A0A2K5CSW3_AOTNA	29.362	235	165	1	18	252	41	274	3.13e-32	136
sp|Q9BVA0|KTNB1_HUMAN	tr|A0A2K5CSW3|A0A2K5CSW3_AOTNA	32.683	205	137	1	12	216	119	322	2.64e-30	130
sp|Q9BVA0|KTNB1_HUMAN	tr|A0A2K5CSW3|A0A2K5CSW3_AOTNA	33.152	184	118	2	86	264	20	203	4.49e-24	112
sp|Q9BVA0|KTNB1_HUMAN	tr|A0A4X2L5Z0|A0A4X2L5Z0_VOMUR	31.646	237	161	1	17	253	69	304	8.04e-35	144
sp|Q9BVA0|KTNB1_HUMAN	tr|A0A4X2L5Z0|A0A4X2L5Z0_VOMUR	32.195	205	138	1	12	216	106	309	1.57e-28	125
sp|Q9BVA0|KTNB1_HUMAN	tr|A0A4X2L5Z0|A0A4X2L5Z0_VOMUR	31.325	166	114	0	87	252	54	219	4.72e-22	105
sp|Q9BVA0|KTNB1_HUMAN	tr|A0A4X2L5Z0|A0A4X2L5Z0_VOMUR	26.490	151	111	0	31	181	166	316	4.34e-15	84.3
sp|Q9BVA0|KTNB1_HUMAN	tr|A0A4X2L5Z0|A0A4X2L5Z0_VOMUR	33.333	150	97	2	111	260	38	184	1.04e-14	83.2
sp|Q9BVA0|KTNB1_HUMAN	tr|A0A2K5YHQ6|A0A2K5YHQ6_MANLE	32.489	237	159	1	17	253	57	292	8.39e-35	143
sp|Q9BVA0|KTNB1_HUMAN	tr|A0A2K5YHQ6|A0A2K5YHQ6_MANLE	29.362	235	165	1	18	252	16	249	4.87e-32	135
sp|Q9BVA0|KTNB1_HUMAN	tr|A0A2K5YHQ6|A0A2K5YHQ6_MANLE	32.683	205	137	1	12	216	94	297	1.08e-30	131
sp|Q9BVA0|KTNB1_HUMAN	tr|A0A2K5YHQ6|A0A2K5YHQ6_MANLE	35.503	169	108	1	99	266	12	180	2.07e-25	115
sp|Q9BVA0|KTNB1_HUMAN	tr|F6VRP4|F6VRP4_MACMU	32.489	237	159	1	17	253	57	292	8.39e-35	143
sp|Q9BVA0|KTNB1_HUMAN	tr|F6VRP4|F6VRP4_MACMU	29.362	235	165	1	18	252	16	249	4.87e-32	135
sp|Q9BVA0|KTNB1_HUMAN	tr|F6VRP4|F6VRP4_MACMU	32.683	205	137	1	12	216	94	297	1.08e-30	131
sp|Q9BVA0|KTNB1_HUMAN	tr|F6VRP4|F6VRP4_MACMU	35.503	169	108	1	99	266	12	180	2.07e-25	115
sp|Q9BVA0|KTNB1_HUMAN	tr|A0A2K5VG66|A0A2K5VG66_MACFA	32.489	237	159	1	17	253	57	292	8.39e-35	143
sp|Q9BVA0|KTNB1_HUMAN	tr|A0A2K5VG66|A0A2K5VG66_MACFA	29.362	235	165	1	18	252	16	249	4.87e-32	135
sp|Q9BVA0|KTNB1_HUMAN	tr|A0A2K5VG66|A0A2K5VG66_MACFA	32.683	205	137	1	12	216	94	297	1.08e-30	131
sp|Q9BVA0|KTNB1_HUMAN	tr|A0A2K5VG66|A0A2K5VG66_MACFA	35.503	169	108	1	99	266	12	180	2.07e-25	115
sp|Q9BVA0|KTNB1_HUMAN	tr|A0A0D9QUV2|A0A0D9QUV2_CHLSB	32.489	237	159	1	17	253	57	292	9.84e-35	142
sp|Q9BVA0|KTNB1_HUMAN	tr|A0A0D9QUV2|A0A0D9QUV2_CHLSB	29.362	235	165	1	18	252	16	249	5.15e-32	134
sp|Q9BVA0|KTNB1_HUMAN	tr|A0A0D9QUV2|A0A0D9QUV2_CHLSB	32.683	205	137	1	12	216	94	297	1.26e-30	130
sp|Q9BVA0|KTNB1_HUMAN	tr|A0A0D9QUV2|A0A0D9QUV2_CHLSB	35.503	169	108	1	99	266	12	180	2.34e-25	115
sp|Q9BVA0|KTNB1_HUMAN	tr|H2Q6L0|H2Q6L0_PANTR	32.489	237	159	1	17	253	57	292	1.09e-34	143
sp|Q9BVA0|KTNB1_HUMAN	tr|H2Q6L0|H2Q6L0_PANTR	29.787	235	164	1	18	252	16	249	2.51e-32	136
sp|Q9BVA0|KTNB1_HUMAN	tr|H2Q6L0|H2Q6L0_PANTR	32.683	205	137	1	12	216	94	297	1.36e-30	131
sp|Q9BVA0|KTNB1_HUMAN	tr|H2Q6L0|H2Q6L0_PANTR	34.911	169	109	1	99	266	12	180	1.59e-24	113
sp|Q9BVA0|KTNB1_HUMAN	tr|A0A2R9ADV2|A0A2R9ADV2_PANPA	32.489	237	159	1	17	253	57	292	1.09e-34	143
sp|Q9BVA0|KTNB1_HUMAN	tr|A0A2R9ADV2|A0A2R9ADV2_PANPA	29.787	235	164	1	18	252	16	249	2.51e-32	136
sp|Q9BVA0|KTNB1_HUMAN	tr|A0A2R9ADV2|A0A2R9ADV2_PANPA	32.683	205	137	1	12	216	94	297	1.36e-30	131
sp|Q9BVA0|KTNB1_HUMAN	tr|A0A2R9ADV2|A0A2R9ADV2_PANPA	34.911	169	109	1	99	266	12	180	1.59e-24	113
sp|Q9BVA0|KTNB1_HUMAN	tr|H2T4T3|H2T4T3_TAKRU	33.668	199	131	1	18	216	161	358	1.14e-34	143
sp|Q9BVA0|KTNB1_HUMAN	tr|H2T4T3|H2T4T3_TAKRU	30.909	220	152	0	34	253	92	311	5.53e-33	138
sp|Q9BVA0|KTNB1_HUMAN	tr|H2T4T3|H2T4T3_TAKRU	31.004	229	157	1	32	260	132	359	1.29e-31	134
sp|Q9BVA0|KTNB1_HUMAN	tr|H2T4T3|H2T4T3_TAKRU	28.755	233	165	1	49	280	65	297	2.35e-27	122
sp|Q9BVA0|KTNB1_HUMAN	sp|Q8TC44|POC1B_HUMAN	32.489	237	159	1	17	253	57	292	1.23e-34	143
sp|Q9BVA0|KTNB1_HUMAN	sp|Q8TC44|POC1B_HUMAN	29.787	235	164	1	18	252	16	249	2.76e-32	136
sp|Q9BVA0|KTNB1_HUMAN	sp|Q8TC44|POC1B_HUMAN	32.683	205	137	1	12	216	94	297	1.38e-30	131
sp|Q9BVA0|KTNB1_HUMAN	sp|Q8TC44|POC1B_HUMAN	34.911	169	109	1	99	266	12	180	1.68e-24	113
sp|Q9BVA0|KTNB1_HUMAN	tr|G3Q2L8|G3Q2L8_GASAC	35.211	213	137	1	8	220	477	688	1.31e-34	145
sp|Q9BVA0|KTNB1_HUMAN	tr|G3Q2L8|G3Q2L8_GASAC	30.288	208	144	1	59	266	485	691	1.72e-30	133
sp|Q9BVA0|KTNB1_HUMAN	tr|G3Q2L8|G3Q2L8_GASAC	31.140	228	141	3	35	260	430	643	6.80e-29	128
sp|Q9BVA0|KTNB1_HUMAN	tr|G3Q2L8|G3Q2L8_GASAC	32.787	183	119	2	33	212	543	724	1.12e-22	108
sp|Q9BVA0|KTNB1_HUMAN	tr|G3Q2L8|G3Q2L8_GASAC	25.926	162	85	4	139	265	408	569	3.48e-08	62.8
sp|Q9BVA0|KTNB1_HUMAN	tr|A0A2I2Z7B1|A0A2I2Z7B1_GORGO	32.489	237	159	1	17	253	57	292	1.67e-34	142
sp|Q9BVA0|KTNB1_HUMAN	tr|A0A2I2Z7B1|A0A2I2Z7B1_GORGO	29.787	235	164	1	18	252	16	249	3.60e-32	135
sp|Q9BVA0|KTNB1_HUMAN	tr|A0A2I2Z7B1|A0A2I2Z7B1_GORGO	32.683	205	137	1	12	216	94	297	1.73e-30	130
sp|Q9BVA0|KTNB1_HUMAN	tr|A0A2I2Z7B1|A0A2I2Z7B1_GORGO	34.911	169	109	1	99	266	12	180	1.82e-24	112
sp|Q9BVA0|KTNB1_HUMAN	tr|A0A1S2ZA72|A0A1S2ZA72_ERIEU	32.510	243	162	2	17	259	57	297	1.67e-34	142
sp|Q9BVA0|KTNB1_HUMAN	tr|A0A1S2ZA72|A0A1S2ZA72_ERIEU	31.120	241	153	3	18	252	16	249	7.60e-32	134
sp|Q9BVA0|KTNB1_HUMAN	tr|A0A1S2ZA72|A0A1S2ZA72_ERIEU	32.195	205	138	1	12	216	94	297	1.96e-29	127
sp|Q9BVA0|KTNB1_HUMAN	tr|A0A1S2ZA72|A0A1S2ZA72_ERIEU	34.911	169	109	1	99	266	12	180	5.62e-26	117
sp|Q9BVA0|KTNB1_HUMAN	tr|A0A2K6JML1|A0A2K6JML1_RHIBE	32.489	237	159	1	17	253	57	292	1.77e-34	142
sp|Q9BVA0|KTNB1_HUMAN	tr|A0A2K6JML1|A0A2K6JML1_RHIBE	29.362	235	165	1	18	252	16	249	9.94e-32	134
sp|Q9BVA0|KTNB1_HUMAN	tr|A0A2K6JML1|A0A2K6JML1_RHIBE	32.673	202	135	1	12	213	94	294	1.92e-29	127
sp|Q9BVA0|KTNB1_HUMAN	tr|A0A2K6JML1|A0A2K6JML1_RHIBE	35.928	167	106	1	99	264	12	178	2.43e-25	115
sp|Q9BVA0|KTNB1_HUMAN	tr|L5JU48|L5JU48_PTEAL	32.489	237	159	1	17	253	57	292	2.05e-34	142
sp|Q9BVA0|KTNB1_HUMAN	tr|L5JU48|L5JU48_PTEAL	30.837	227	145	2	32	252	29	249	2.37e-31	133
sp|Q9BVA0|KTNB1_HUMAN	tr|L5JU48|L5JU48_PTEAL	31.707	205	139	1	12	216	94	297	4.13e-29	126
sp|Q9BVA0|KTNB1_HUMAN	tr|L5JU48|L5JU48_PTEAL	29.897	194	136	0	59	252	14	207	2.05e-25	115
sp|Q9BVA0|KTNB1_HUMAN	tr|L5JU48|L5JU48_PTEAL	34.911	169	109	1	99	266	12	180	3.98e-25	114
sp|Q9BVA0|KTNB1_HUMAN	tr|A0A2K5MK21|A0A2K5MK21_CERAT	32.489	237	159	1	17	253	57	292	2.27e-34	142
sp|Q9BVA0|KTNB1_HUMAN	tr|A0A2K5MK21|A0A2K5MK21_CERAT	29.362	235	165	1	18	252	16	249	1.35e-31	134
sp|Q9BVA0|KTNB1_HUMAN	tr|A0A2K5MK21|A0A2K5MK21_CERAT	32.683	205	137	1	12	216	94	297	2.23e-30	130
sp|Q9BVA0|KTNB1_HUMAN	tr|A0A2K5MK21|A0A2K5MK21_CERAT	35.503	169	108	1	99	266	12	180	4.74e-25	114
sp|Q9BVA0|KTNB1_HUMAN	tr|A0A067R135|A0A067R135_ZOONE	30.159	252	155	2	35	265	122	373	2.45e-34	140
sp|Q9BVA0|KTNB1_HUMAN	tr|A0A067R135|A0A067R135_ZOONE	25.843	267	176	3	14	260	144	408	1.83e-26	117
sp|Q9BVA0|KTNB1_HUMAN	tr|A0A067R135|A0A067R135_ZOONE	30.256	195	126	1	59	243	104	298	1.06e-24	112
sp|Q9BVA0|KTNB1_HUMAN	tr|A0A067R135|A0A067R135_ZOONE	31.515	165	112	1	101	264	104	268	6.05e-18	92.4
sp|Q9BVA0|KTNB1_HUMAN	tr|A0A067R135|A0A067R135_ZOONE	34.579	107	70	0	29	135	304	410	1.13e-13	79.3
sp|Q9BVA0|KTNB1_HUMAN	tr|A0A091WAA3|A0A091WAA3_OPIHO	33.065	248	157	4	8	253	12	252	2.57e-34	137
sp|Q9BVA0|KTNB1_HUMAN	tr|A0A091WAA3|A0A091WAA3_OPIHO	32.039	206	136	1	47	252	8	209	1.69e-29	123
sp|Q9BVA0|KTNB1_HUMAN	tr|A0A091WAA3|A0A091WAA3_OPIHO	28.643	199	137	2	18	216	64	257	3.45e-24	107
sp|Q9BVA0|KTNB1_HUMAN	tr|A0A091WAA3|A0A091WAA3_OPIHO	30.000	180	124	2	124	302	1	179	1.77e-16	85.5
sp|Q9BVA0|KTNB1_HUMAN	tr|F7DAT2|F7DAT2_ORNAN	34.742	213	138	1	8	220	346	557	3.42e-34	143
sp|Q9BVA0|KTNB1_HUMAN	tr|F7DAT2|F7DAT2_ORNAN	30.769	208	143	1	59	266	354	560	2.22e-29	129
sp|Q9BVA0|KTNB1_HUMAN	tr|F7DAT2|F7DAT2_ORNAN	31.416	226	143	2	35	260	299	512	6.97e-28	124
sp|Q9BVA0|KTNB1_HUMAN	tr|F7DAT2|F7DAT2_ORNAN	25.309	162	86	4	139	265	277	438	1.82e-06	57.0
sp|Q9BVA0|KTNB1_HUMAN	tr|A0A1U7T7K4|A0A1U7T7K4_TARSY	33.186	226	147	3	33	255	75	299	3.66e-34	137
sp|Q9BVA0|KTNB1_HUMAN	tr|A0A1U7T7K4|A0A1U7T7K4_TARSY	30.833	240	161	3	33	268	33	271	1.23e-27	119
sp|Q9BVA0|KTNB1_HUMAN	tr|A0A1U7T7K4|A0A1U7T7K4_TARSY	29.756	205	135	4	62	261	20	220	1.09e-21	101
sp|Q9BVA0|KTNB1_HUMAN	tr|A0A1U7T7K4|A0A1U7T7K4_TARSY	28.235	85	60	1	185	268	17	101	0.028	43.1
sp|Q9BVA0|KTNB1_HUMAN	tr|C8VHX7|C8VHX7_EMENI	34.363	259	164	4	13	267	289	545	3.90e-34	143
sp|Q9BVA0|KTNB1_HUMAN	tr|C8VHX7|C8VHX7_EMENI	33.482	224	138	4	48	263	274	494	2.99e-28	125
sp|Q9BVA0|KTNB1_HUMAN	tr|R1BY77|R1BY77_EMIHU	30.705	241	166	1	13	253	170	409	4.13e-34	140
sp|Q9BVA0|KTNB1_HUMAN	tr|R1BY77|R1BY77_EMIHU	28.261	276	195	3	7	280	79	353	2.48e-33	138
sp|Q9BVA0|KTNB1_HUMAN	tr|R1BY77|R1BY77_EMIHU	27.237	257	184	2	7	262	121	375	1.16e-24	112
sp|Q9BVA0|KTNB1_HUMAN	tr|H0Z6M7|H0Z6M7_TAEGU	31.780	236	159	2	18	253	11	244	4.49e-34	139
sp|Q9BVA0|KTNB1_HUMAN	tr|H0Z6M7|H0Z6M7_TAEGU	29.845	258	161	6	18	262	95	345	2.12e-31	132
sp|Q9BVA0|KTNB1_HUMAN	tr|H0Z6M7|H0Z6M7_TAEGU	30.348	201	140	0	53	253	3	203	3.60e-27	119
sp|Q9BVA0|KTNB1_HUMAN	tr|A0A091JUP3|A0A091JUP3_EGRGA	34.742	213	138	1	8	220	342	553	5.62e-34	143
sp|Q9BVA0|KTNB1_HUMAN	tr|A0A091JUP3|A0A091JUP3_EGRGA	30.288	208	144	1	59	266	350	556	4.21e-29	128
sp|Q9BVA0|KTNB1_HUMAN	tr|A0A091JUP3|A0A091JUP3_EGRGA	29.825	228	144	3	35	260	295	508	1.09e-26	120
sp|Q9BVA0|KTNB1_HUMAN	tr|A0A091JUP3|A0A091JUP3_EGRGA	24.691	162	87	4	139	265	273	434	1.22e-05	54.3
sp|Q9BVA0|KTNB1_HUMAN	tr|A0A1U7SIT2|A0A1U7SIT2_TARSY	34.762	210	136	1	8	217	241	449	6.16e-34	141
sp|Q9BVA0|KTNB1_HUMAN	tr|A0A1U7SIT2|A0A1U7SIT2_TARSY	31.250	208	142	1	59	266	249	455	3.88e-30	130
sp|Q9BVA0|KTNB1_HUMAN	tr|A0A1U7SIT2|A0A1U7SIT2_TARSY	31.416	226	143	2	35	260	194	407	1.06e-28	126
sp|Q9BVA0|KTNB1_HUMAN	tr|A0A1U7SIT2|A0A1U7SIT2_TARSY	25.309	162	86	4	139	265	172	333	1.22e-06	57.4
sp|Q9BVA0|KTNB1_HUMAN	tr|A0A3B4VGG0|A0A3B4VGG0_SERDU	34.742	213	138	1	8	220	482	693	6.76e-34	144
sp|Q9BVA0|KTNB1_HUMAN	tr|A0A3B4VGG0|A0A3B4VGG0_SERDU	30.769	208	143	1	59	266	490	696	8.57e-31	134
sp|Q9BVA0|KTNB1_HUMAN	tr|A0A3B4VGG0|A0A3B4VGG0_SERDU	30.263	228	143	3	35	260	435	648	1.15e-27	124
sp|Q9BVA0|KTNB1_HUMAN	tr|A0A3B4VGG0|A0A3B4VGG0_SERDU	25.926	162	85	4	139	265	413	574	3.26e-08	62.8
sp|Q9BVA0|KTNB1_HUMAN	tr|H2UJD2|H2UJD2_TAKRU	37.297	185	116	0	36	220	511	695	7.25e-34	144
sp|Q9BVA0|KTNB1_HUMAN	tr|H2UJD2|H2UJD2_TAKRU	30.288	208	144	1	59	266	492	698	9.10e-31	134
sp|Q9BVA0|KTNB1_HUMAN	tr|H2UJD2|H2UJD2_TAKRU	30.263	228	143	3	35	260	437	650	2.42e-27	123
sp|Q9BVA0|KTNB1_HUMAN	tr|H2UJD2|H2UJD2_TAKRU	33.880	183	117	2	33	212	550	731	5.19e-24	113
sp|Q9BVA0|KTNB1_HUMAN	tr|H2UJD2|H2UJD2_TAKRU	26.543	162	84	4	139	265	415	576	8.12e-08	61.6
sp|Q9BVA0|KTNB1_HUMAN	tr|H2UJD2|H2UJD2_TAKRU	35.938	64	41	0	32	95	633	696	2.27e-05	53.9
sp|Q9BVA0|KTNB1_HUMAN	tr|G1NFF6|G1NFF6_MELGA	32.171	258	163	5	11	260	45	298	7.26e-34	140
sp|Q9BVA0|KTNB1_HUMAN	tr|G1NFF6|G1NFF6_MELGA	30.675	163	113	0	87	249	42	204	8.77e-19	95.5
sp|Q9BVA0|KTNB1_HUMAN	tr|G1NFF6|G1NFF6_MELGA	28.866	194	133	3	110	302	26	215	2.03e-17	91.3
sp|Q9BVA0|KTNB1_HUMAN	tr|G1NFF6|G1NFF6_MELGA	33.607	122	80	1	143	263	14	135	5.22e-08	62.0
sp|Q9BVA0|KTNB1_HUMAN	tr|A0A093GWJ3|A0A093GWJ3_DRYPU	34.272	213	139	1	8	220	342	553	7.42e-34	142
sp|Q9BVA0|KTNB1_HUMAN	tr|A0A093GWJ3|A0A093GWJ3_DRYPU	29.808	208	145	1	59	266	350	556	5.69e-29	127
sp|Q9BVA0|KTNB1_HUMAN	tr|A0A093GWJ3|A0A093GWJ3_DRYPU	29.825	228	144	3	35	260	295	508	1.03e-26	120
sp|Q9BVA0|KTNB1_HUMAN	tr|A0A093GWJ3|A0A093GWJ3_DRYPU	24.691	162	87	4	139	265	273	434	1.20e-05	54.7
sp|Q9BVA0|KTNB1_HUMAN	tr|A0A087QZD0|A0A087QZD0_APTFO	34.272	213	139	1	8	220	342	553	7.71e-34	142
sp|Q9BVA0|KTNB1_HUMAN	tr|A0A087QZD0|A0A087QZD0_APTFO	29.808	208	145	1	59	266	350	556	5.59e-29	127
sp|Q9BVA0|KTNB1_HUMAN	tr|A0A087QZD0|A0A087QZD0_APTFO	29.825	228	144	3	35	260	295	508	1.03e-26	120
sp|Q9BVA0|KTNB1_HUMAN	tr|A0A087QZD0|A0A087QZD0_APTFO	24.691	162	87	4	139	265	273	434	1.19e-05	54.7
sp|Q9BVA0|KTNB1_HUMAN	tr|H0ZJ49|H0ZJ49_TAEGU	34.272	213	139	1	8	220	440	651	8.69e-34	143
sp|Q9BVA0|KTNB1_HUMAN	tr|H0ZJ49|H0ZJ49_TAEGU	29.808	208	145	1	59	266	448	654	5.39e-29	128
sp|Q9BVA0|KTNB1_HUMAN	tr|H0ZJ49|H0ZJ49_TAEGU	29.825	228	144	3	35	260	393	606	9.73e-27	121
sp|Q9BVA0|KTNB1_HUMAN	tr|H0ZJ49|H0ZJ49_TAEGU	24.691	162	87	4	139	265	371	532	1.03e-05	54.7
sp|Q9BVA0|KTNB1_HUMAN	tr|A0A0Q3X7T4|A0A0Q3X7T4_AMAAE	35.211	213	137	1	8	220	518	729	8.77e-34	143
sp|Q9BVA0|KTNB1_HUMAN	tr|A0A0Q3X7T4|A0A0Q3X7T4_AMAAE	30.288	208	144	1	59	266	526	732	7.52e-29	128
sp|Q9BVA0|KTNB1_HUMAN	tr|A0A0Q3X7T4|A0A0Q3X7T4_AMAAE	29.825	228	144	3	35	260	471	684	2.20e-26	120
sp|Q9BVA0|KTNB1_HUMAN	tr|A0A0Q3X7T4|A0A0Q3X7T4_AMAAE	24.691	162	87	4	139	265	449	610	1.04e-05	54.7
sp|Q9BVA0|KTNB1_HUMAN	tr|A0A3Q0DRF5|A0A3Q0DRF5_TARSY	33.333	237	157	1	17	253	15	250	9.02e-34	140
sp|Q9BVA0|KTNB1_HUMAN	tr|A0A3Q0DRF5|A0A3Q0DRF5_TARSY	32.195	205	138	1	12	216	52	255	6.34e-28	123
sp|Q9BVA0|KTNB1_HUMAN	tr|A0A3Q0DRF5|A0A3Q0DRF5_TARSY	29.612	206	145	0	47	252	2	207	1.24e-27	122
sp|Q9BVA0|KTNB1_HUMAN	tr|G1KLP6|G1KLP6_ANOCA	33.772	228	150	1	33	260	72	298	1.02e-33	140
sp|Q9BVA0|KTNB1_HUMAN	tr|G1KLP6|G1KLP6_ANOCA	28.708	209	147	2	18	226	100	306	1.19e-25	116
sp|Q9BVA0|KTNB1_HUMAN	tr|G1KLP6|G1KLP6_ANOCA	30.168	179	124	1	92	269	5	183	2.39e-22	106
sp|Q9BVA0|KTNB1_HUMAN	tr|G1KLP6|G1KLP6_ANOCA	26.316	209	153	1	50	257	5	213	6.10e-21	102
sp|Q9BVA0|KTNB1_HUMAN	tr|G1NDF6|G1NDF6_MELGA	33.803	213	140	1	8	220	346	557	1.15e-33	142
sp|Q9BVA0|KTNB1_HUMAN	tr|G1NDF6|G1NDF6_MELGA	30.288	208	144	1	59	266	354	560	3.94e-29	128
sp|Q9BVA0|KTNB1_HUMAN	tr|G1NDF6|G1NDF6_MELGA	30.088	226	146	2	35	260	299	512	2.96e-26	119
sp|Q9BVA0|KTNB1_HUMAN	tr|G1NDF6|G1NDF6_MELGA	24.691	162	87	4	139	265	277	438	1.20e-05	54.7
sp|Q9BVA0|KTNB1_HUMAN	tr|A0A2K5Y575|A0A2K5Y575_MANLE	34.762	210	136	1	8	217	387	595	1.17e-33	142
sp|Q9BVA0|KTNB1_HUMAN	tr|A0A2K5Y575|A0A2K5Y575_MANLE	31.250	208	142	1	59	266	395	601	1.25e-29	130
sp|Q9BVA0|KTNB1_HUMAN	tr|A0A2K5Y575|A0A2K5Y575_MANLE	31.416	226	143	2	35	260	340	553	2.02e-28	126
sp|Q9BVA0|KTNB1_HUMAN	tr|A0A2K5Y575|A0A2K5Y575_MANLE	25.309	162	86	4	139	265	318	479	1.74e-06	57.4
sp|Q9BVA0|KTNB1_HUMAN	tr|A0A1S3F9V6|A0A1S3F9V6_DIPOR	34.762	210	136	1	8	217	392	600	1.18e-33	142
sp|Q9BVA0|KTNB1_HUMAN	tr|A0A1S3F9V6|A0A1S3F9V6_DIPOR	31.250	208	142	1	59	266	400	606	1.36e-29	130
sp|Q9BVA0|KTNB1_HUMAN	tr|A0A1S3F9V6|A0A1S3F9V6_DIPOR	31.416	226	143	2	35	260	345	558	2.30e-28	126
sp|Q9BVA0|KTNB1_HUMAN	tr|A0A1S3F9V6|A0A1S3F9V6_DIPOR	25.309	162	86	4	139	265	323	484	1.87e-06	57.0
sp|Q9BVA0|KTNB1_HUMAN	tr|A0A2K6FF03|A0A2K6FF03_PROCO	30.508	236	160	2	18	253	16	247	1.21e-33	139
sp|Q9BVA0|KTNB1_HUMAN	tr|A0A2K6FF03|A0A2K6FF03_PROCO	35.329	167	107	1	99	264	12	178	3.89e-26	117
sp|Q9BVA0|KTNB1_HUMAN	tr|A0A2K6FF03|A0A2K6FF03_PROCO	29.448	163	111	2	12	174	94	252	2.54e-14	81.3
sp|Q9BVA0|KTNB1_HUMAN	tr|A0A099ZT51|A0A099ZT51_TINGU	33.803	213	140	1	8	220	342	553	1.23e-33	142
sp|Q9BVA0|KTNB1_HUMAN	tr|A0A099ZT51|A0A099ZT51_TINGU	30.288	208	144	1	59	266	350	556	3.81e-29	128
sp|Q9BVA0|KTNB1_HUMAN	tr|A0A099ZT51|A0A099ZT51_TINGU	29.386	228	145	3	35	260	295	508	1.65e-26	120
sp|Q9BVA0|KTNB1_HUMAN	tr|A0A099ZT51|A0A099ZT51_TINGU	24.691	162	87	4	139	265	273	434	1.15e-05	54.7
sp|Q9BVA0|KTNB1_HUMAN	tr|A0A2I0MF13|A0A2I0MF13_COLLI	34.272	213	139	1	8	220	365	576	1.26e-33	142
sp|Q9BVA0|KTNB1_HUMAN	tr|A0A2I0MF13|A0A2I0MF13_COLLI	30.769	208	143	1	59	266	373	579	3.60e-29	128
sp|Q9BVA0|KTNB1_HUMAN	tr|A0A2I0MF13|A0A2I0MF13_COLLI	29.386	228	145	3	35	260	318	531	2.63e-26	120
sp|Q9BVA0|KTNB1_HUMAN	tr|A0A2I0MF13|A0A2I0MF13_COLLI	24.691	162	87	4	139	265	296	457	1.46e-05	54.3
sp|Q9BVA0|KTNB1_HUMAN	tr|R0L816|R0L816_ANAPL	33.803	213	140	1	8	220	348	559	1.30e-33	142
sp|Q9BVA0|KTNB1_HUMAN	tr|R0L816|R0L816_ANAPL	30.288	208	144	1	59	266	356	562	2.98e-29	129
sp|Q9BVA0|KTNB1_HUMAN	tr|R0L816|R0L816_ANAPL	30.088	226	146	2	35	260	301	514	2.47e-26	119
sp|Q9BVA0|KTNB1_HUMAN	tr|R0L816|R0L816_ANAPL	24.691	162	87	4	139	265	279	440	9.86e-06	54.7
sp|Q9BVA0|KTNB1_HUMAN	tr|M3VYE8|M3VYE8_FELCA	34.742	213	138	1	8	220	532	743	1.36e-33	143
sp|Q9BVA0|KTNB1_HUMAN	tr|M3VYE8|M3VYE8_FELCA	31.250	208	142	1	59	266	540	746	9.88e-30	131
sp|Q9BVA0|KTNB1_HUMAN	tr|M3VYE8|M3VYE8_FELCA	31.416	226	143	2	35	260	485	698	2.46e-28	127
sp|Q9BVA0|KTNB1_HUMAN	tr|M3VYE8|M3VYE8_FELCA	25.309	162	86	4	139	265	463	624	1.31e-06	57.8
sp|Q9BVA0|KTNB1_HUMAN	tr|G1QEV6|G1QEV6_MYOLU	34.742	213	138	1	8	220	346	557	1.36e-33	142
sp|Q9BVA0|KTNB1_HUMAN	tr|G1QEV6|G1QEV6_MYOLU	31.250	208	142	1	59	266	354	560	1.35e-29	129
sp|Q9BVA0|KTNB1_HUMAN	tr|G1QEV6|G1QEV6_MYOLU	31.416	226	143	2	35	260	299	512	4.95e-28	125
sp|Q9BVA0|KTNB1_HUMAN	tr|G1QEV6|G1QEV6_MYOLU	25.153	163	86	5	139	265	276	438	8.36e-06	55.1
sp|Q9BVA0|KTNB1_HUMAN	tr|A0A384BQC5|A0A384BQC5_URSMA	34.742	213	138	1	8	220	347	558	1.38e-33	142
sp|Q9BVA0|KTNB1_HUMAN	tr|A0A384BQC5|A0A384BQC5_URSMA	31.250	208	142	1	59	266	355	561	1.33e-29	129
sp|Q9BVA0|KTNB1_HUMAN	tr|A0A384BQC5|A0A384BQC5_URSMA	31.416	226	143	2	35	260	300	513	4.84e-28	125
sp|Q9BVA0|KTNB1_HUMAN	tr|A0A384BQC5|A0A384BQC5_URSMA	25.309	162	86	4	139	265	278	439	2.34e-06	56.6
sp|Q9BVA0|KTNB1_HUMAN	tr|W5NZT1|W5NZT1_SHEEP	34.742	213	138	1	8	220	531	742	1.38e-33	143
sp|Q9BVA0|KTNB1_HUMAN	tr|W5NZT1|W5NZT1_SHEEP	31.429	210	143	1	59	268	539	747	7.61e-30	131
sp|Q9BVA0|KTNB1_HUMAN	tr|W5NZT1|W5NZT1_SHEEP	31.416	226	143	2	35	260	484	697	2.47e-28	127
sp|Q9BVA0|KTNB1_HUMAN	tr|W5NZT1|W5NZT1_SHEEP	25.309	162	86	4	139	265	462	623	1.38e-06	57.8
sp|Q9BVA0|KTNB1_HUMAN	tr|A0A091I9S8|A0A091I9S8_CALAN	32.258	248	159	4	8	253	12	252	1.41e-33	134
sp|Q9BVA0|KTNB1_HUMAN	tr|A0A091I9S8|A0A091I9S8_CALAN	29.648	199	135	2	18	216	64	257	7.14e-24	107
sp|Q9BVA0|KTNB1_HUMAN	tr|A0A091I9S8|A0A091I9S8_CALAN	29.651	172	120	1	87	257	6	177	3.20e-19	93.6
sp|Q9BVA0|KTNB1_HUMAN	tr|A0A091I9S8|A0A091I9S8_CALAN	32.639	144	96	1	124	266	1	144	7.05e-16	83.6
sp|Q9BVA0|KTNB1_HUMAN	tr|A0A4X2JNF6|A0A4X2JNF6_VOMUR	34.762	210	136	1	8	217	528	736	1.44e-33	143
sp|Q9BVA0|KTNB1_HUMAN	tr|A0A4X2JNF6|A0A4X2JNF6_VOMUR	31.250	208	142	1	59	266	536	742	2.09e-29	130
sp|Q9BVA0|KTNB1_HUMAN	tr|A0A4X2JNF6|A0A4X2JNF6_VOMUR	31.858	226	142	2	35	260	481	694	8.69e-29	128
sp|Q9BVA0|KTNB1_HUMAN	tr|A0A4X2JNF6|A0A4X2JNF6_VOMUR	25.309	162	86	4	139	265	459	620	1.85e-06	57.4
sp|Q9BVA0|KTNB1_HUMAN	tr|I3M7M7|I3M7M7_ICTTR	32.068	237	160	1	17	253	52	287	1.45e-33	139
sp|Q9BVA0|KTNB1_HUMAN	tr|I3M7M7|I3M7M7_ICTTR	31.579	228	142	4	32	252	24	244	1.26e-30	131
sp|Q9BVA0|KTNB1_HUMAN	tr|I3M7M7|I3M7M7_ICTTR	31.000	200	137	1	59	257	9	208	3.21e-27	121
sp|Q9BVA0|KTNB1_HUMAN	tr|I3M7M7|I3M7M7_ICTTR	30.244	205	142	1	12	216	89	292	7.29e-26	117
sp|Q9BVA0|KTNB1_HUMAN	tr|I3M7M7|I3M7M7_ICTTR	33.728	169	111	1	99	266	7	175	2.05e-23	109
sp|Q9BVA0|KTNB1_HUMAN	tr|A0A091DPE7|A0A091DPE7_FUKDA	34.762	210	136	1	8	217	345	553	1.46e-33	141
sp|Q9BVA0|KTNB1_HUMAN	tr|A0A091DPE7|A0A091DPE7_FUKDA	31.250	208	142	1	59	266	353	559	1.58e-29	129
sp|Q9BVA0|KTNB1_HUMAN	tr|A0A091DPE7|A0A091DPE7_FUKDA	30.973	226	144	2	35	260	298	511	1.02e-27	124
sp|Q9BVA0|KTNB1_HUMAN	tr|A0A091DPE7|A0A091DPE7_FUKDA	25.309	162	86	4	139	265	276	437	2.37e-06	56.6
sp|Q9BVA0|KTNB1_HUMAN	tr|A0A0D9QZ80|A0A0D9QZ80_CHLSB	34.762	210	136	1	8	217	319	527	1.54e-33	141
sp|Q9BVA0|KTNB1_HUMAN	tr|A0A0D9QZ80|A0A0D9QZ80_CHLSB	31.250	208	142	1	59	266	327	533	1.67e-29	129
sp|Q9BVA0|KTNB1_HUMAN	tr|A0A0D9QZ80|A0A0D9QZ80_CHLSB	31.416	226	143	2	35	260	272	485	3.80e-28	125
sp|Q9BVA0|KTNB1_HUMAN	tr|A0A0D9QZ80|A0A0D9QZ80_CHLSB	25.309	162	86	4	139	265	250	411	2.75e-06	56.6
sp|Q9BVA0|KTNB1_HUMAN	tr|A0A2I3NH89|A0A2I3NH89_PAPAN	32.618	233	156	1	17	249	57	288	1.55e-33	140
sp|Q9BVA0|KTNB1_HUMAN	tr|A0A2I3NH89|A0A2I3NH89_PAPAN	29.362	235	165	1	18	252	16	249	2.06e-31	134
sp|Q9BVA0|KTNB1_HUMAN	tr|A0A2I3NH89|A0A2I3NH89_PAPAN	32.195	205	138	1	12	216	94	297	1.27e-29	129
sp|Q9BVA0|KTNB1_HUMAN	tr|A0A2I3NH89|A0A2I3NH89_PAPAN	35.928	167	106	1	99	264	12	178	8.18e-25	114
sp|Q9BVA0|KTNB1_HUMAN	tr|A0A2K6TT77|A0A2K6TT77_SAIBB	33.333	237	155	2	32	268	34	267	1.56e-33	137
sp|Q9BVA0|KTNB1_HUMAN	tr|A0A2K6TT77|A0A2K6TT77_SAIBB	31.401	207	140	2	18	224	63	267	4.67e-30	127
sp|Q9BVA0|KTNB1_HUMAN	tr|A0A2K6TT77|A0A2K6TT77_SAIBB	29.108	213	150	1	41	253	2	213	1.84e-28	122
sp|Q9BVA0|KTNB1_HUMAN	tr|A0A091HSW2|A0A091HSW2_CALAN	33.803	213	140	1	8	220	443	654	1.57e-33	142
sp|Q9BVA0|KTNB1_HUMAN	tr|A0A091HSW2|A0A091HSW2_CALAN	30.288	208	144	1	59	266	451	657	3.09e-29	129
sp|Q9BVA0|KTNB1_HUMAN	tr|A0A091HSW2|A0A091HSW2_CALAN	29.386	228	145	3	35	260	396	609	1.40e-26	121
sp|Q9BVA0|KTNB1_HUMAN	tr|A0A091HSW2|A0A091HSW2_CALAN	24.691	162	87	4	139	265	374	535	7.87e-06	55.1
sp|Q9BVA0|KTNB1_HUMAN	tr|I3MN47|I3MN47_ICTTR	34.762	210	136	1	8	217	518	726	1.58e-33	142
sp|Q9BVA0|KTNB1_HUMAN	tr|I3MN47|I3MN47_ICTTR	31.250	208	142	1	59	266	526	732	1.15e-29	130
sp|Q9BVA0|KTNB1_HUMAN	tr|I3MN47|I3MN47_ICTTR	31.416	226	143	2	35	260	471	684	1.64e-28	127
sp|Q9BVA0|KTNB1_HUMAN	tr|I3MN47|I3MN47_ICTTR	25.309	162	86	4	139	265	449	610	1.28e-06	57.8
sp|Q9BVA0|KTNB1_HUMAN	tr|E1BEN8|E1BEN8_BOVIN	34.742	213	138	1	8	220	531	742	1.61e-33	142
sp|Q9BVA0|KTNB1_HUMAN	tr|E1BEN8|E1BEN8_BOVIN	31.429	210	143	1	59	268	539	747	9.18e-30	131
sp|Q9BVA0|KTNB1_HUMAN	tr|E1BEN8|E1BEN8_BOVIN	31.416	226	143	2	35	260	484	697	2.93e-28	126
sp|Q9BVA0|KTNB1_HUMAN	tr|E1BEN8|E1BEN8_BOVIN	25.309	162	86	4	139	265	462	623	1.49e-06	57.8
sp|Q9BVA0|KTNB1_HUMAN	tr|A0A2Y9R193|A0A2Y9R193_TRIMA	31.579	247	164	3	32	278	42	283	1.62e-33	137
sp|Q9BVA0|KTNB1_HUMAN	tr|A0A2Y9R193|A0A2Y9R193_TRIMA	29.545	220	155	0	34	253	2	221	4.07e-31	130
sp|Q9BVA0|KTNB1_HUMAN	tr|A0A2Y9R193|A0A2Y9R193_TRIMA	32.161	199	134	1	18	216	71	268	9.74e-31	129
sp|Q9BVA0|KTNB1_HUMAN	tr|A0A2Y9R193|A0A2Y9R193_TRIMA	32.258	124	79	3	160	279	2	124	1.04e-06	57.4
sp|Q9BVA0|KTNB1_HUMAN	tr|A0A1S3A7G3|A0A1S3A7G3_ERIEU	34.742	213	138	1	8	220	533	744	1.69e-33	142
sp|Q9BVA0|KTNB1_HUMAN	tr|A0A1S3A7G3|A0A1S3A7G3_ERIEU	31.250	208	142	1	59	266	541	747	1.26e-29	130
sp|Q9BVA0|KTNB1_HUMAN	tr|A0A1S3A7G3|A0A1S3A7G3_ERIEU	31.416	226	143	2	35	260	486	699	2.81e-28	126
sp|Q9BVA0|KTNB1_HUMAN	tr|A0A1S3A7G3|A0A1S3A7G3_ERIEU	25.309	162	86	4	139	265	464	625	1.43e-06	57.8
sp|Q9BVA0|KTNB1_HUMAN	tr|A0A1U7QAM9|A0A1U7QAM9_MESAU	34.762	210	136	1	8	217	534	742	1.70e-33	142
sp|Q9BVA0|KTNB1_HUMAN	tr|A0A1U7QAM9|A0A1U7QAM9_MESAU	31.250	208	142	1	59	266	542	748	1.52e-29	130
sp|Q9BVA0|KTNB1_HUMAN	tr|A0A1U7QAM9|A0A1U7QAM9_MESAU	31.416	226	143	2	35	260	487	700	2.01e-28	127
sp|Q9BVA0|KTNB1_HUMAN	tr|A0A1U7QAM9|A0A1U7QAM9_MESAU	25.309	162	86	4	139	265	465	626	1.48e-06	57.8
sp|Q9BVA0|KTNB1_HUMAN	tr|F1S845|F1S845_PIG	34.742	213	138	1	8	220	531	742	1.74e-33	142
sp|Q9BVA0|KTNB1_HUMAN	tr|F1S845|F1S845_PIG	31.250	208	142	1	59	266	539	745	1.25e-29	130
sp|Q9BVA0|KTNB1_HUMAN	tr|F1S845|F1S845_PIG	31.416	226	143	2	35	260	484	697	3.20e-28	126
sp|Q9BVA0|KTNB1_HUMAN	tr|F1S845|F1S845_PIG	25.309	162	86	4	139	265	462	623	1.48e-06	57.8
sp|Q9BVA0|KTNB1_HUMAN	tr|L5K2L7|L5K2L7_PTEAL	34.742	213	138	1	8	220	531	742	1.79e-33	142
sp|Q9BVA0|KTNB1_HUMAN	tr|L5K2L7|L5K2L7_PTEAL	31.250	208	142	1	59	266	539	745	1.33e-29	130
sp|Q9BVA0|KTNB1_HUMAN	tr|L5K2L7|L5K2L7_PTEAL	31.416	226	143	2	35	260	484	697	3.69e-28	126
sp|Q9BVA0|KTNB1_HUMAN	tr|L5K2L7|L5K2L7_PTEAL	25.309	162	86	4	139	265	462	623	1.53e-06	57.4
sp|Q9BVA0|KTNB1_HUMAN	tr|A0A2U3W281|A0A2U3W281_ODORO	34.742	213	138	1	8	220	532	743	1.83e-33	142
sp|Q9BVA0|KTNB1_HUMAN	tr|A0A2U3W281|A0A2U3W281_ODORO	31.250	208	142	1	59	266	540	746	1.30e-29	130
sp|Q9BVA0|KTNB1_HUMAN	tr|A0A2U3W281|A0A2U3W281_ODORO	31.416	226	143	2	35	260	485	698	3.47e-28	126
sp|Q9BVA0|KTNB1_HUMAN	tr|A0A2U3W281|A0A2U3W281_ODORO	25.309	162	86	4	139	265	463	624	1.52e-06	57.4
sp|Q9BVA0|KTNB1_HUMAN	tr|D6WXZ5|D6WXZ5_TRICA	30.859	256	155	3	35	268	122	377	1.86e-33	138
sp|Q9BVA0|KTNB1_HUMAN	tr|D6WXZ5|D6WXZ5_TRICA	28.287	251	158	3	31	260	160	409	7.69e-26	115
sp|Q9BVA0|KTNB1_HUMAN	tr|D6WXZ5|D6WXZ5_TRICA	33.505	194	128	1	50	242	95	288	9.35e-26	115
sp|Q9BVA0|KTNB1_HUMAN	tr|D6WXZ5|D6WXZ5_TRICA	26.222	225	145	2	13	217	186	409	4.86e-21	101
sp|Q9BVA0|KTNB1_HUMAN	tr|D6WXZ5|D6WXZ5_TRICA	31.776	107	73	0	29	135	305	411	1.03e-09	67.0
sp|Q9BVA0|KTNB1_HUMAN	tr|D6WXZ5|D6WXZ5_TRICA	31.707	82	55	1	187	268	106	186	2.35e-04	50.1
sp|Q9BVA0|KTNB1_HUMAN	tr|H0V546|H0V546_CAVPO	34.762	210	136	1	8	217	493	701	1.86e-33	142
sp|Q9BVA0|KTNB1_HUMAN	tr|H0V546|H0V546_CAVPO	31.731	208	141	1	59	266	501	707	9.44e-30	131
sp|Q9BVA0|KTNB1_HUMAN	tr|H0V546|H0V546_CAVPO	31.416	226	143	2	35	260	446	659	3.47e-28	126
sp|Q9BVA0|KTNB1_HUMAN	tr|H0V546|H0V546_CAVPO	24.691	162	87	4	139	265	424	585	5.09e-06	55.8
sp|Q9BVA0|KTNB1_HUMAN	tr|A0A2Y9D9T0|A0A2Y9D9T0_TRIMA	34.762	210	136	1	8	217	531	739	1.89e-33	142
sp|Q9BVA0|KTNB1_HUMAN	tr|A0A2Y9D9T0|A0A2Y9D9T0_TRIMA	31.250	208	142	1	59	266	539	745	1.36e-29	130
sp|Q9BVA0|KTNB1_HUMAN	tr|A0A2Y9D9T0|A0A2Y9D9T0_TRIMA	31.416	226	143	2	35	260	484	697	2.75e-28	126
sp|Q9BVA0|KTNB1_HUMAN	tr|A0A2Y9D9T0|A0A2Y9D9T0_TRIMA	25.309	162	86	4	139	265	462	623	1.42e-06	57.8
sp|Q9BVA0|KTNB1_HUMAN	tr|M3YZG6|M3YZG6_MUSPF	34.742	213	138	1	8	220	531	742	1.89e-33	142
sp|Q9BVA0|KTNB1_HUMAN	tr|M3YZG6|M3YZG6_MUSPF	31.250	208	142	1	59	266	539	745	1.36e-29	130
sp|Q9BVA0|KTNB1_HUMAN	tr|M3YZG6|M3YZG6_MUSPF	31.416	226	143	2	35	260	484	697	3.56e-28	126
sp|Q9BVA0|KTNB1_HUMAN	tr|M3YZG6|M3YZG6_MUSPF	25.309	162	86	4	139	265	462	623	1.49e-06	57.8
sp|Q9BVA0|KTNB1_HUMAN	tr|E2RE41|E2RE41_CANLF	34.742	213	138	1	8	220	532	743	1.93e-33	142
sp|Q9BVA0|KTNB1_HUMAN	tr|E2RE41|E2RE41_CANLF	31.250	208	142	1	59	266	540	746	1.41e-29	130
sp|Q9BVA0|KTNB1_HUMAN	tr|E2RE41|E2RE41_CANLF	31.416	226	143	2	35	260	485	698	3.66e-28	126
sp|Q9BVA0|KTNB1_HUMAN	tr|E2RE41|E2RE41_CANLF	25.309	162	86	4	139	265	463	624	1.61e-06	57.4
sp|Q9BVA0|KTNB1_HUMAN	tr|A0A096P6H0|A0A096P6H0_PAPAN	34.762	210	136	1	8	217	531	739	2.02e-33	142
sp|Q9BVA0|KTNB1_HUMAN	tr|A0A096P6H0|A0A096P6H0_PAPAN	31.250	208	142	1	59	266	539	745	1.61e-29	130
sp|Q9BVA0|KTNB1_HUMAN	tr|A0A096P6H0|A0A096P6H0_PAPAN	31.416	226	143	2	35	260	484	697	2.20e-28	127
sp|Q9BVA0|KTNB1_HUMAN	tr|A0A096P6H0|A0A096P6H0_PAPAN	25.309	162	86	4	139	265	462	623	1.47e-06	57.8
sp|Q9BVA0|KTNB1_HUMAN	tr|F7C0P5|F7C0P5_MACMU	34.762	210	136	1	8	217	531	739	2.02e-33	142
sp|Q9BVA0|KTNB1_HUMAN	tr|F7C0P5|F7C0P5_MACMU	31.250	208	142	1	59	266	539	745	1.61e-29	130
sp|Q9BVA0|KTNB1_HUMAN	tr|F7C0P5|F7C0P5_MACMU	31.416	226	143	2	35	260	484	697	2.20e-28	127
sp|Q9BVA0|KTNB1_HUMAN	tr|F7C0P5|F7C0P5_MACMU	25.309	162	86	4	139	265	462	623	1.47e-06	57.8
sp|Q9BVA0|KTNB1_HUMAN	tr|A0A2K5UVW2|A0A2K5UVW2_MACFA	34.762	210	136	1	8	217	531	739	2.02e-33	142
sp|Q9BVA0|KTNB1_HUMAN	tr|A0A2K5UVW2|A0A2K5UVW2_MACFA	31.250	208	142	1	59	266	539	745	1.61e-29	130
sp|Q9BVA0|KTNB1_HUMAN	tr|A0A2K5UVW2|A0A2K5UVW2_MACFA	31.416	226	143	2	35	260	484	697	2.20e-28	127
sp|Q9BVA0|KTNB1_HUMAN	tr|A0A2K5UVW2|A0A2K5UVW2_MACFA	25.309	162	86	4	139	265	462	623	1.47e-06	57.8
sp|Q9BVA0|KTNB1_HUMAN	tr|F7A9V7|F7A9V7_HORSE	34.742	213	138	1	8	220	531	742	2.02e-33	142
sp|Q9BVA0|KTNB1_HUMAN	tr|F7A9V7|F7A9V7_HORSE	31.250	208	142	1	59	266	539	745	1.64e-29	130
sp|Q9BVA0|KTNB1_HUMAN	tr|F7A9V7|F7A9V7_HORSE	31.416	226	143	2	35	260	484	697	4.14e-28	126
sp|Q9BVA0|KTNB1_HUMAN	tr|F7A9V7|F7A9V7_HORSE	25.309	162	86	4	139	265	462	623	1.73e-06	57.4
sp|Q9BVA0|KTNB1_HUMAN	tr|H2NBH3|H2NBH3_PONAB	34.762	210	136	1	8	217	531	739	2.03e-33	142
sp|Q9BVA0|KTNB1_HUMAN	tr|H2NBH3|H2NBH3_PONAB	31.250	208	142	1	59	266	539	745	1.58e-29	130
sp|Q9BVA0|KTNB1_HUMAN	tr|H2NBH3|H2NBH3_PONAB	31.416	226	143	2	35	260	484	697	2.32e-28	127
sp|Q9BVA0|KTNB1_HUMAN	tr|H2NBH3|H2NBH3_PONAB	25.309	162	86	4	139	265	462	623	1.52e-06	57.4
sp|Q9BVA0|KTNB1_HUMAN	tr|G1RZ30|G1RZ30_NOMLE	34.762	210	136	1	8	217	531	739	2.09e-33	142
sp|Q9BVA0|KTNB1_HUMAN	tr|G1RZ30|G1RZ30_NOMLE	31.250	208	142	1	59	266	539	745	1.57e-29	130
sp|Q9BVA0|KTNB1_HUMAN	tr|G1RZ30|G1RZ30_NOMLE	31.416	226	143	2	35	260	484	697	2.32e-28	127
sp|Q9BVA0|KTNB1_HUMAN	tr|G1RZ30|G1RZ30_NOMLE	25.309	162	86	4	139	265	462	623	1.48e-06	57.8
sp|Q9BVA0|KTNB1_HUMAN	tr|A0A5F4VWW0|A0A5F4VWW0_CALJA	32.489	237	159	1	17	253	124	359	2.14e-33	140
sp|Q9BVA0|KTNB1_HUMAN	tr|A0A5F4VWW0|A0A5F4VWW0_CALJA	29.362	235	165	1	18	252	83	316	1.15e-31	135
sp|Q9BVA0|KTNB1_HUMAN	tr|A0A5F4VWW0|A0A5F4VWW0_CALJA	32.683	205	137	1	12	216	161	364	1.60e-29	129
sp|Q9BVA0|KTNB1_HUMAN	tr|A0A5F4VWW0|A0A5F4VWW0_CALJA	34.320	169	110	1	99	266	79	247	3.70e-23	109
sp|Q9BVA0|KTNB1_HUMAN	sp|Q15542|TAF5_HUMAN	34.762	210	136	1	8	217	531	739	2.15e-33	142
sp|Q9BVA0|KTNB1_HUMAN	sp|Q15542|TAF5_HUMAN	31.250	208	142	1	59	266	539	745	1.62e-29	130
sp|Q9BVA0|KTNB1_HUMAN	sp|Q15542|TAF5_HUMAN	31.416	226	143	2	35	260	484	697	2.39e-28	127
sp|Q9BVA0|KTNB1_HUMAN	sp|Q15542|TAF5_HUMAN	25.309	162	86	4	139	265	462	623	1.53e-06	57.4
sp|Q9BVA0|KTNB1_HUMAN	tr|G1MHV3|G1MHV3_AILME	34.742	213	138	1	8	220	530	741	2.18e-33	142
sp|Q9BVA0|KTNB1_HUMAN	tr|G1MHV3|G1MHV3_AILME	31.250	208	142	1	59	266	538	744	1.32e-29	130
sp|Q9BVA0|KTNB1_HUMAN	tr|G1MHV3|G1MHV3_AILME	31.416	226	143	2	35	260	483	696	4.02e-28	126
sp|Q9BVA0|KTNB1_HUMAN	tr|G1MHV3|G1MHV3_AILME	25.309	162	86	4	139	265	461	622	1.47e-06	57.8
sp|Q9BVA0|KTNB1_HUMAN	tr|A0A2K6SHB2|A0A2K6SHB2_SAIBB	34.762	210	136	1	8	217	520	728	2.28e-33	142
sp|Q9BVA0|KTNB1_HUMAN	tr|A0A2K6SHB2|A0A2K6SHB2_SAIBB	31.250	208	142	1	59	266	528	734	1.80e-29	130
sp|Q9BVA0|KTNB1_HUMAN	tr|A0A2K6SHB2|A0A2K6SHB2_SAIBB	31.416	226	143	2	35	260	473	686	2.60e-28	126
sp|Q9BVA0|KTNB1_HUMAN	tr|A0A2K6SHB2|A0A2K6SHB2_SAIBB	25.309	162	86	4	139	265	451	612	1.70e-06	57.4
sp|Q9BVA0|KTNB1_HUMAN	tr|A0A2K6EGJ5|A0A2K6EGJ5_PROCO	34.762	210	136	1	8	217	531	739	2.44e-33	142
sp|Q9BVA0|KTNB1_HUMAN	tr|A0A2K6EGJ5|A0A2K6EGJ5_PROCO	31.250	208	142	1	59	266	539	745	1.87e-29	130
sp|Q9BVA0|KTNB1_HUMAN	tr|A0A2K6EGJ5|A0A2K6EGJ5_PROCO	31.416	226	143	2	35	260	484	697	2.95e-28	126
sp|Q9BVA0|KTNB1_HUMAN	tr|A0A2K6EGJ5|A0A2K6EGJ5_PROCO	25.309	162	86	4	139	265	462	623	1.77e-06	57.4
sp|Q9BVA0|KTNB1_HUMAN	tr|A0A2K5EEY9|A0A2K5EEY9_AOTNA	34.762	210	136	1	8	217	531	739	2.46e-33	142
sp|Q9BVA0|KTNB1_HUMAN	tr|A0A2K5EEY9|A0A2K5EEY9_AOTNA	31.250	208	142	1	59	266	539	745	1.71e-29	130
sp|Q9BVA0|KTNB1_HUMAN	tr|A0A2K5EEY9|A0A2K5EEY9_AOTNA	31.416	226	143	2	35	260	484	697	2.68e-28	126
sp|Q9BVA0|KTNB1_HUMAN	tr|A0A2K5EEY9|A0A2K5EEY9_AOTNA	25.309	162	86	4	139	265	462	623	1.59e-06	57.4
sp|Q9BVA0|KTNB1_HUMAN	tr|F6SS06|F6SS06_CALJA	34.762	210	136	1	8	217	531	739	2.50e-33	142
sp|Q9BVA0|KTNB1_HUMAN	tr|F6SS06|F6SS06_CALJA	31.250	208	142	1	59	266	539	745	1.84e-29	130
sp|Q9BVA0|KTNB1_HUMAN	tr|F6SS06|F6SS06_CALJA	31.416	226	143	2	35	260	484	697	3.06e-28	126
sp|Q9BVA0|KTNB1_HUMAN	tr|F6SS06|F6SS06_CALJA	25.309	162	86	4	139	265	462	623	1.67e-06	57.4
sp|Q9BVA0|KTNB1_HUMAN	tr|G3TYC8|G3TYC8_LOXAF	34.762	210	136	1	8	217	532	740	2.51e-33	142
sp|Q9BVA0|KTNB1_HUMAN	tr|G3TYC8|G3TYC8_LOXAF	31.250	208	142	1	59	266	540	746	1.78e-29	130
sp|Q9BVA0|KTNB1_HUMAN	tr|G3TYC8|G3TYC8_LOXAF	31.416	226	143	2	35	260	485	698	4.78e-28	125
sp|Q9BVA0|KTNB1_HUMAN	tr|G3TYC8|G3TYC8_LOXAF	25.309	162	86	4	139	265	463	624	1.88e-06	57.4
sp|Q9BVA0|KTNB1_HUMAN	tr|A0A2K5NMI4|A0A2K5NMI4_CERAT	31.416	226	151	2	33	255	75	299	2.53e-33	135
sp|Q9BVA0|KTNB1_HUMAN	tr|A0A2K5NMI4|A0A2K5NMI4_CERAT	33.005	203	131	4	62	261	20	220	2.39e-26	115
sp|Q9BVA0|KTNB1_HUMAN	tr|A0A2K5NMI4|A0A2K5NMI4_CERAT	30.000	240	163	3	33	268	33	271	2.51e-26	115
sp|Q9BVA0|KTNB1_HUMAN	tr|A0A2K5NMI4|A0A2K5NMI4_CERAT	33.659	205	131	3	13	214	98	300	6.34e-24	108
sp|Q9BVA0|KTNB1_HUMAN	tr|A0A2K5NMI4|A0A2K5NMI4_CERAT	30.588	85	58	1	185	268	17	101	3.05e-04	49.3
sp|Q9BVA0|KTNB1_HUMAN	tr|A0A2Y9DJ89|A0A2Y9DJ89_TRIMA	30.493	223	151	2	33	252	75	296	2.58e-33	135
sp|Q9BVA0|KTNB1_HUMAN	tr|A0A2Y9DJ89|A0A2Y9DJ89_TRIMA	31.120	241	161	3	32	268	32	271	8.61e-28	119
sp|Q9BVA0|KTNB1_HUMAN	tr|A0A2Y9DJ89|A0A2Y9DJ89_TRIMA	32.367	207	129	5	62	262	20	221	6.22e-25	110
sp|Q9BVA0|KTNB1_HUMAN	tr|A0A2Y9DJ89|A0A2Y9DJ89_TRIMA	32.338	201	131	3	13	210	98	296	1.45e-22	103
sp|Q9BVA0|KTNB1_HUMAN	tr|A0A2Y9DJ89|A0A2Y9DJ89_TRIMA	38.525	122	73	2	142	262	15	135	3.77e-15	82.0
sp|Q9BVA0|KTNB1_HUMAN	tr|G1SQQ5|G1SQQ5_RABIT	34.762	210	136	1	8	217	530	738	2.71e-33	142
sp|Q9BVA0|KTNB1_HUMAN	tr|G1SQQ5|G1SQQ5_RABIT	31.250	208	142	1	59	266	538	744	2.01e-29	130
sp|Q9BVA0|KTNB1_HUMAN	tr|G1SQQ5|G1SQQ5_RABIT	31.416	226	143	2	35	260	483	696	3.95e-28	126
sp|Q9BVA0|KTNB1_HUMAN	tr|G1SQQ5|G1SQQ5_RABIT	25.309	162	86	4	139	265	461	622	1.83e-06	57.4
sp|Q9BVA0|KTNB1_HUMAN	tr|A0A3Q0GBG0|A0A3Q0GBG0_ALLSI	33.333	213	141	1	8	220	367	578	2.76e-33	141
sp|Q9BVA0|KTNB1_HUMAN	tr|A0A3Q0GBG0|A0A3Q0GBG0_ALLSI	30.288	208	144	1	59	266	375	581	1.58e-29	129
sp|Q9BVA0|KTNB1_HUMAN	tr|A0A3Q0GBG0|A0A3Q0GBG0_ALLSI	29.386	228	145	3	35	260	320	533	9.20e-27	121
sp|Q9BVA0|KTNB1_HUMAN	tr|A0A3Q0GBG0|A0A3Q0GBG0_ALLSI	24.691	162	87	4	139	265	298	459	5.03e-06	55.8
sp|Q9BVA0|KTNB1_HUMAN	tr|A0A340WW83|A0A340WW83_LIPVE	32.377	244	160	3	32	275	72	310	3.05e-33	137
sp|Q9BVA0|KTNB1_HUMAN	tr|A0A340WW83|A0A340WW83_LIPVE	31.754	211	142	2	18	228	101	309	1.21e-30	130
sp|Q9BVA0|KTNB1_HUMAN	tr|A0A340WW83|A0A340WW83_LIPVE	28.182	220	158	0	34	253	32	251	1.92e-28	123
sp|Q9BVA0|KTNB1_HUMAN	tr|A0A340WW83|A0A340WW83_LIPVE	27.442	215	155	1	50	263	6	220	1.16e-23	109
sp|Q9BVA0|KTNB1_HUMAN	tr|F1SKR5|F1SKR5_PIG	32.301	226	149	3	33	255	73	297	3.20e-33	135
sp|Q9BVA0|KTNB1_HUMAN	tr|F1SKR5|F1SKR5_PIG	32.020	203	131	4	62	261	20	218	1.28e-24	110
sp|Q9BVA0|KTNB1_HUMAN	tr|F1SKR5|F1SKR5_PIG	38.333	120	71	2	143	262	17	133	4.02e-13	76.3
sp|Q9BVA0|KTNB1_HUMAN	tr|A0A1S2ZHB6|A0A1S2ZHB6_ERIEU	32.420	219	148	0	35	253	176	394	3.21e-33	137
sp|Q9BVA0|KTNB1_HUMAN	tr|A0A1S2ZHB6|A0A1S2ZHB6_ERIEU	27.376	263	190	1	7	268	106	368	7.33e-30	127
sp|Q9BVA0|KTNB1_HUMAN	tr|A0A1S2ZHB6|A0A1S2ZHB6_ERIEU	26.224	286	195	3	59	343	73	343	5.62e-26	116
sp|Q9BVA0|KTNB1_HUMAN	tr|A0A1S2ZHB6|A0A1S2ZHB6_ERIEU	29.936	157	109	1	97	252	69	225	3.74e-15	83.6
sp|Q9BVA0|KTNB1_HUMAN	tr|K7FBE1|K7FBE1_PELSI	33.333	213	141	1	8	220	285	496	3.24e-33	140
sp|Q9BVA0|KTNB1_HUMAN	tr|K7FBE1|K7FBE1_PELSI	29.808	208	145	1	59	266	293	499	7.18e-29	127
sp|Q9BVA0|KTNB1_HUMAN	tr|K7FBE1|K7FBE1_PELSI	30.088	226	146	2	35	260	238	451	3.25e-26	119
sp|Q9BVA0|KTNB1_HUMAN	tr|K7FBE1|K7FBE1_PELSI	24.691	162	87	4	139	265	216	377	1.45e-05	54.3
sp|Q9BVA0|KTNB1_HUMAN	tr|A0A2K5MZZ5|A0A2K5MZZ5_CERAT	34.762	210	136	1	8	217	531	739	3.49e-33	142
sp|Q9BVA0|KTNB1_HUMAN	tr|A0A2K5MZZ5|A0A2K5MZZ5_CERAT	30.769	208	143	1	59	266	539	745	8.14e-29	128
sp|Q9BVA0|KTNB1_HUMAN	tr|A0A2K5MZZ5|A0A2K5MZZ5_CERAT	31.416	226	143	2	35	260	484	697	3.76e-28	126
sp|Q9BVA0|KTNB1_HUMAN	tr|A0A2K5MZZ5|A0A2K5MZZ5_CERAT	25.309	162	86	4	139	265	462	623	1.41e-06	57.8
sp|Q9BVA0|KTNB1_HUMAN	tr|M3YR96|M3YR96_MUSPF	32.735	223	146	2	33	252	75	296	3.53e-33	134
sp|Q9BVA0|KTNB1_HUMAN	tr|M3YR96|M3YR96_MUSPF	29.183	257	170	5	19	268	20	271	3.51e-25	111
sp|Q9BVA0|KTNB1_HUMAN	tr|M3YR96|M3YR96_MUSPF	30.126	239	158	6	62	293	20	256	3.12e-23	105
sp|Q9BVA0|KTNB1_HUMAN	tr|M3YR96|M3YR96_MUSPF	28.235	85	60	1	185	268	17	101	0.016	43.9
sp|Q9BVA0|KTNB1_HUMAN	tr|A0A2K5WLZ5|A0A2K5WLZ5_MACFA	30.973	226	152	2	33	255	75	299	3.53e-33	135
sp|Q9BVA0|KTNB1_HUMAN	tr|A0A2K5WLZ5|A0A2K5WLZ5_MACFA	33.005	203	131	4	62	261	20	220	2.33e-26	115
sp|Q9BVA0|KTNB1_HUMAN	tr|A0A2K5WLZ5|A0A2K5WLZ5_MACFA	29.583	240	164	3	33	268	33	271	3.47e-26	115
sp|Q9BVA0|KTNB1_HUMAN	tr|A0A2K5WLZ5|A0A2K5WLZ5_MACFA	33.659	205	131	3	13	214	98	300	4.55e-24	108
sp|Q9BVA0|KTNB1_HUMAN	tr|A0A2K5WLZ5|A0A2K5WLZ5_MACFA	30.588	85	58	1	185	268	17	101	2.92e-04	49.3
sp|Q9BVA0|KTNB1_HUMAN	sp|Q8C092|TAF5_MOUSE	34.272	213	139	1	8	220	532	743	3.77e-33	141
sp|Q9BVA0|KTNB1_HUMAN	sp|Q8C092|TAF5_MOUSE	30.769	208	143	1	59	266	540	746	3.38e-29	129
sp|Q9BVA0|KTNB1_HUMAN	sp|Q8C092|TAF5_MOUSE	30.973	226	144	2	35	260	485	698	4.70e-28	125
sp|Q9BVA0|KTNB1_HUMAN	sp|Q8C092|TAF5_MOUSE	25.309	162	86	4	139	265	463	624	1.56e-06	57.4
sp|Q9BVA0|KTNB1_HUMAN	tr|A0A091DKS3|A0A091DKS3_FUKDA	32.787	244	159	3	32	275	72	310	3.85e-33	137
sp|Q9BVA0|KTNB1_HUMAN	tr|A0A091DKS3|A0A091DKS3_FUKDA	30.455	220	153	0	34	253	32	251	7.05e-31	130
sp|Q9BVA0|KTNB1_HUMAN	tr|A0A091DKS3|A0A091DKS3_FUKDA	32.367	207	138	2	18	224	101	305	9.84e-31	130
sp|Q9BVA0|KTNB1_HUMAN	tr|A0A091DKS3|A0A091DKS3_FUKDA	28.704	216	153	1	49	263	5	220	1.67e-25	115
sp|Q9BVA0|KTNB1_HUMAN	tr|R1E0C8|R1E0C8_EMIHU	30.894	246	168	2	13	257	1	245	3.85e-33	132
sp|Q9BVA0|KTNB1_HUMAN	tr|R1E0C8|R1E0C8_EMIHU	30.734	218	144	2	7	218	31	247	8.10e-28	117
sp|Q9BVA0|KTNB1_HUMAN	tr|G5AXN0|G5AXN0_HETGA	31.984	247	163	3	32	278	72	313	4.23e-33	137
sp|Q9BVA0|KTNB1_HUMAN	tr|G5AXN0|G5AXN0_HETGA	32.367	207	138	2	18	224	101	305	1.15e-30	130
sp|Q9BVA0|KTNB1_HUMAN	tr|G5AXN0|G5AXN0_HETGA	30.734	218	151	0	36	253	34	251	1.35e-30	130
sp|Q9BVA0|KTNB1_HUMAN	tr|G5AXN0|G5AXN0_HETGA	27.907	215	154	1	50	263	6	220	7.85e-25	112
sp|Q9BVA0|KTNB1_HUMAN	tr|A0A2K5DZS5|A0A2K5DZS5_AOTNA	33.333	237	155	2	32	268	72	305	4.23e-33	137
sp|Q9BVA0|KTNB1_HUMAN	tr|A0A2K5DZS5|A0A2K5DZS5_AOTNA	31.401	207	140	2	18	224	101	305	1.41e-29	127
sp|Q9BVA0|KTNB1_HUMAN	tr|A0A2K5DZS5|A0A2K5DZS5_AOTNA	28.959	221	157	0	33	253	31	251	2.84e-29	125
sp|Q9BVA0|KTNB1_HUMAN	tr|A0A2K5DZS5|A0A2K5DZS5_AOTNA	28.774	212	150	1	53	263	9	220	8.54e-25	112
sp|Q9BVA0|KTNB1_HUMAN	tr|K7F981|K7F981_PELSI	31.429	245	166	2	16	260	56	298	4.65e-33	138
sp|Q9BVA0|KTNB1_HUMAN	tr|K7F981|K7F981_PELSI	32.164	171	115	1	97	266	10	180	2.24e-22	106
sp|Q9BVA0|KTNB1_HUMAN	tr|K7F981|K7F981_PELSI	29.208	202	143	0	53	254	8	209	2.56e-22	106
sp|Q9BVA0|KTNB1_HUMAN	tr|A0A2K6MMT0|A0A2K6MMT0_RHIBE	30.531	226	153	2	33	255	75	299	5.07e-33	134
sp|Q9BVA0|KTNB1_HUMAN	tr|A0A2K6MMT0|A0A2K6MMT0_RHIBE	30.417	240	162	3	33	268	33	271	4.05e-27	117
sp|Q9BVA0|KTNB1_HUMAN	tr|A0A2K6MMT0|A0A2K6MMT0_RHIBE	33.005	203	131	4	62	261	20	220	1.08e-26	116
sp|Q9BVA0|KTNB1_HUMAN	tr|A0A2K6MMT0|A0A2K6MMT0_RHIBE	30.588	85	58	1	185	268	17	101	2.89e-04	49.3
sp|Q9BVA0|KTNB1_HUMAN	tr|A0A384D4C5|A0A384D4C5_URSMA	32.377	244	160	3	32	275	34	272	5.09e-33	135
sp|Q9BVA0|KTNB1_HUMAN	tr|A0A384D4C5|A0A384D4C5_URSMA	32.367	207	138	2	18	224	63	267	3.41e-31	130
sp|Q9BVA0|KTNB1_HUMAN	tr|A0A384D4C5|A0A384D4C5_URSMA	29.577	213	149	1	41	253	2	213	1.55e-28	123
sp|Q9BVA0|KTNB1_HUMAN	tr|A0A151NUM5|A0A151NUM5_ALLMI	33.333	213	141	1	8	220	357	568	5.10e-33	140
sp|Q9BVA0|KTNB1_HUMAN	tr|A0A151NUM5|A0A151NUM5_ALLMI	30.288	208	144	1	59	266	365	571	2.94e-29	129
sp|Q9BVA0|KTNB1_HUMAN	tr|A0A151NUM5|A0A151NUM5_ALLMI	29.386	228	145	3	35	260	310	523	2.11e-26	120
sp|Q9BVA0|KTNB1_HUMAN	tr|A0A151NUM5|A0A151NUM5_ALLMI	24.691	162	87	4	139	265	288	449	7.91e-06	55.1
sp|Q9BVA0|KTNB1_HUMAN	tr|A0A2K3E392|A0A2K3E392_CHLRE	34.951	206	131	2	18	221	114	318	5.30e-33	139
sp|Q9BVA0|KTNB1_HUMAN	tr|A0A2K3E392|A0A2K3E392_CHLRE	31.120	241	164	2	18	257	30	269	1.52e-32	138
sp|Q9BVA0|KTNB1_HUMAN	tr|A0A2K3E392|A0A2K3E392_CHLRE	35.294	204	132	0	50	253	19	222	5.93e-32	136
sp|Q9BVA0|KTNB1_HUMAN	tr|A0A2K3E392|A0A2K3E392_CHLRE	27.586	261	185	3	16	276	70	326	9.33e-31	132
sp|Q9BVA0|KTNB1_HUMAN	tr|A0A2K3E392|A0A2K3E392_CHLRE	26.496	117	86	0	33	149	212	328	2.62e-08	62.8
sp|Q9BVA0|KTNB1_HUMAN	tr|A0A0D9RM93|A0A0D9RM93_CHLSB	30.973	226	152	2	33	255	75	299	5.75e-33	134
sp|Q9BVA0|KTNB1_HUMAN	tr|A0A0D9RM93|A0A0D9RM93_CHLSB	30.000	240	163	3	33	268	33	271	1.07e-26	116
sp|Q9BVA0|KTNB1_HUMAN	tr|A0A0D9RM93|A0A0D9RM93_CHLSB	33.005	203	131	4	62	261	20	220	2.12e-26	115
sp|Q9BVA0|KTNB1_HUMAN	tr|A0A0D9RM93|A0A0D9RM93_CHLSB	28.889	90	63	1	180	268	12	101	4.39e-04	48.9
sp|Q9BVA0|KTNB1_HUMAN	tr|F7BQA6|F7BQA6_MACMU	30.973	226	152	2	33	255	75	299	6.04e-33	134
sp|Q9BVA0|KTNB1_HUMAN	tr|F7BQA6|F7BQA6_MACMU	33.005	203	131	4	62	261	20	220	2.95e-26	115
sp|Q9BVA0|KTNB1_HUMAN	tr|F7BQA6|F7BQA6_MACMU	29.583	240	164	3	33	268	33	271	4.99e-26	114
sp|Q9BVA0|KTNB1_HUMAN	tr|F7BQA6|F7BQA6_MACMU	33.659	205	131	3	13	214	98	300	1.67e-24	110
sp|Q9BVA0|KTNB1_HUMAN	tr|F7BQA6|F7BQA6_MACMU	30.588	85	58	1	185	268	17	101	3.33e-04	49.3
sp|Q9BVA0|KTNB1_HUMAN	tr|A0A1S3L5Q4|A0A1S3L5Q4_SALSA	34.742	213	138	1	8	220	481	692	6.16e-33	140
sp|Q9BVA0|KTNB1_HUMAN	tr|A0A1S3L5Q4|A0A1S3L5Q4_SALSA	30.000	210	146	1	59	268	489	697	1.18e-29	130
sp|Q9BVA0|KTNB1_HUMAN	tr|A0A1S3L5Q4|A0A1S3L5Q4_SALSA	30.263	228	143	3	35	260	434	647	2.75e-27	123
sp|Q9BVA0|KTNB1_HUMAN	tr|A0A1S3L5Q4|A0A1S3L5Q4_SALSA	25.926	162	85	4	139	265	412	573	5.05e-08	62.4
sp|Q9BVA0|KTNB1_HUMAN	tr|A0A2Y9FW67|A0A2Y9FW67_PHYMC	34.286	210	137	1	8	217	531	739	6.17e-33	141
sp|Q9BVA0|KTNB1_HUMAN	tr|A0A2Y9FW67|A0A2Y9FW67_PHYMC	31.250	208	142	1	59	266	539	745	1.65e-29	130
sp|Q9BVA0|KTNB1_HUMAN	tr|A0A2Y9FW67|A0A2Y9FW67_PHYMC	31.416	226	143	2	35	260	484	697	4.00e-28	126
sp|Q9BVA0|KTNB1_HUMAN	tr|A0A2Y9FW67|A0A2Y9FW67_PHYMC	25.309	162	86	4	139	265	462	623	1.64e-06	57.4
sp|Q9BVA0|KTNB1_HUMAN	tr|A0A2U3V6D9|A0A2U3V6D9_TURTR	34.286	210	137	1	8	217	532	740	6.24e-33	141
sp|Q9BVA0|KTNB1_HUMAN	tr|A0A2U3V6D9|A0A2U3V6D9_TURTR	31.250	208	142	1	59	266	540	746	1.52e-29	130
sp|Q9BVA0|KTNB1_HUMAN	tr|A0A2U3V6D9|A0A2U3V6D9_TURTR	31.416	226	143	2	35	260	485	698	3.29e-28	126
sp|Q9BVA0|KTNB1_HUMAN	tr|A0A2U3V6D9|A0A2U3V6D9_TURTR	25.309	162	86	4	139	265	463	624	1.51e-06	57.4
sp|Q9BVA0|KTNB1_HUMAN	tr|A0A0Q3P0J3|A0A0Q3P0J3_AMAAE	32.669	251	158	4	11	253	581	828	6.91e-33	141
sp|Q9BVA0|KTNB1_HUMAN	tr|A0A0Q3P0J3|A0A0Q3P0J3_AMAAE	29.648	199	139	1	18	216	636	833	3.98e-26	120
sp|Q9BVA0|KTNB1_HUMAN	tr|A0A0Q3P0J3|A0A0Q3P0J3_AMAAE	28.241	216	155	0	37	252	570	785	1.31e-23	112
sp|Q9BVA0|KTNB1_HUMAN	tr|A0A0Q3P0J3|A0A0Q3P0J3_AMAAE	27.841	176	125	2	120	294	569	743	7.55e-13	78.2
sp|Q9BVA0|KTNB1_HUMAN	tr|A0A2Y9MZS5|A0A2Y9MZS5_DELLE	34.286	210	137	1	8	217	531	739	7.38e-33	140
sp|Q9BVA0|KTNB1_HUMAN	tr|A0A2Y9MZS5|A0A2Y9MZS5_DELLE	31.250	208	142	1	59	266	539	745	1.96e-29	130
sp|Q9BVA0|KTNB1_HUMAN	tr|A0A2Y9MZS5|A0A2Y9MZS5_DELLE	31.416	226	143	2	35	260	484	697	4.61e-28	125
sp|Q9BVA0|KTNB1_HUMAN	tr|A0A2Y9MZS5|A0A2Y9MZS5_DELLE	25.309	162	86	4	139	265	462	623	1.66e-06	57.4
sp|Q9BVA0|KTNB1_HUMAN	tr|A0A340Y9W1|A0A340Y9W1_LIPVE	34.286	210	137	1	8	217	531	739	7.86e-33	140
sp|Q9BVA0|KTNB1_HUMAN	tr|A0A340Y9W1|A0A340Y9W1_LIPVE	31.250	208	142	1	59	266	539	745	2.10e-29	130
sp|Q9BVA0|KTNB1_HUMAN	tr|A0A340Y9W1|A0A340Y9W1_LIPVE	31.416	226	143	2	35	260	484	697	4.95e-28	125
sp|Q9BVA0|KTNB1_HUMAN	tr|A0A340Y9W1|A0A340Y9W1_LIPVE	25.309	162	86	4	139	265	462	623	1.70e-06	57.4
sp|Q9BVA0|KTNB1_HUMAN	tr|A0A060XLM4|A0A060XLM4_ONCMY	34.272	213	139	1	8	220	481	692	8.08e-33	140
sp|Q9BVA0|KTNB1_HUMAN	tr|A0A060XLM4|A0A060XLM4_ONCMY	29.524	210	147	1	59	268	489	697	1.60e-29	130
sp|Q9BVA0|KTNB1_HUMAN	tr|A0A060XLM4|A0A060XLM4_ONCMY	29.825	228	144	3	35	260	434	647	3.85e-27	123
sp|Q9BVA0|KTNB1_HUMAN	tr|A0A060XLM4|A0A060XLM4_ONCMY	25.926	162	85	4	139	265	412	573	4.97e-08	62.4
sp|Q9BVA0|KTNB1_HUMAN	tr|H0WZ03|H0WZ03_OTOGA	34.123	211	136	2	7	217	532	739	8.45e-33	140
sp|Q9BVA0|KTNB1_HUMAN	tr|H0WZ03|H0WZ03_OTOGA	30.000	250	164	3	17	266	507	745	9.85e-30	131
sp|Q9BVA0|KTNB1_HUMAN	tr|H0WZ03|H0WZ03_OTOGA	30.973	226	144	2	35	260	484	697	1.68e-27	124
sp|Q9BVA0|KTNB1_HUMAN	tr|H0WZ03|H0WZ03_OTOGA	25.309	162	86	4	139	265	462	623	1.55e-06	57.4
sp|Q9BVA0|KTNB1_HUMAN	tr|A0A1U7TDT8|A0A1U7TDT8_TARSY	32.911	237	156	2	32	268	72	305	1.06e-32	135
sp|Q9BVA0|KTNB1_HUMAN	tr|A0A1U7TDT8|A0A1U7TDT8_TARSY	31.401	207	140	2	18	224	101	305	2.89e-30	129
sp|Q9BVA0|KTNB1_HUMAN	tr|A0A1U7TDT8|A0A1U7TDT8_TARSY	29.545	220	155	0	34	253	32	251	6.72e-30	127
sp|Q9BVA0|KTNB1_HUMAN	tr|A0A1U7TDT8|A0A1U7TDT8_TARSY	28.302	212	151	1	53	263	9	220	1.35e-24	112
sp|Q9BVA0|KTNB1_HUMAN	tr|G3IF84|G3IF84_CRIGR	32.093	215	146	0	35	249	35	249	1.08e-32	132
sp|Q9BVA0|KTNB1_HUMAN	tr|G3IF84|G3IF84_CRIGR	29.442	197	137	2	74	268	31	227	3.85e-21	99.0
sp|Q9BVA0|KTNB1_HUMAN	tr|G3IF84|G3IF84_CRIGR	26.047	215	150	3	1	207	36	249	1.80e-20	97.1
sp|Q9BVA0|KTNB1_HUMAN	tr|G3IF84|G3IF84_CRIGR	28.994	169	114	2	103	265	14	182	7.38e-16	83.6
sp|Q9BVA0|KTNB1_HUMAN	tr|G3IF84|G3IF84_CRIGR	27.660	94	68	0	32	125	158	251	2.39e-06	55.1
sp|Q9BVA0|KTNB1_HUMAN	tr|G3IF84|G3IF84_CRIGR	23.611	72	54	1	13	84	182	252	2.9	36.6
sp|Q9BVA0|KTNB1_HUMAN	tr|A0A2Y9NB43|A0A2Y9NB43_DELLE	31.967	244	161	3	32	275	140	378	1.09e-32	137
sp|Q9BVA0|KTNB1_HUMAN	tr|A0A2Y9NB43|A0A2Y9NB43_DELLE	31.754	211	142	2	18	228	169	377	5.65e-30	129
sp|Q9BVA0|KTNB1_HUMAN	tr|A0A2Y9NB43|A0A2Y9NB43_DELLE	28.182	220	158	0	34	253	100	319	3.47e-28	124
sp|Q9BVA0|KTNB1_HUMAN	tr|A0A2Y9NB43|A0A2Y9NB43_DELLE	27.442	215	155	1	50	263	74	288	1.66e-23	110
sp|Q9BVA0|KTNB1_HUMAN	tr|A0A310UI85|A0A310UI85_XENLA	31.455	213	145	1	8	220	514	725	1.11e-32	140
sp|Q9BVA0|KTNB1_HUMAN	tr|A0A310UI85|A0A310UI85_XENLA	31.250	208	142	1	59	266	522	728	9.20e-31	134
sp|Q9BVA0|KTNB1_HUMAN	tr|A0A310UI85|A0A310UI85_XENLA	28.947	228	146	3	35	260	467	680	4.64e-27	122
sp|Q9BVA0|KTNB1_HUMAN	tr|A0A310UI85|A0A310UI85_XENLA	25.843	178	90	5	139	281	445	615	4.09e-08	62.8
sp|Q9BVA0|KTNB1_HUMAN	tr|A0A2K6AK06|A0A2K6AK06_MANLE	30.973	226	152	2	33	255	75	299	1.18e-32	133
sp|Q9BVA0|KTNB1_HUMAN	tr|A0A2K6AK06|A0A2K6AK06_MANLE	32.020	203	133	3	62	261	20	220	1.65e-26	115
sp|Q9BVA0|KTNB1_HUMAN	tr|A0A2K6AK06|A0A2K6AK06_MANLE	30.000	240	163	3	33	268	33	271	3.04e-26	115
sp|Q9BVA0|KTNB1_HUMAN	tr|A0A2K6AK06|A0A2K6AK06_MANLE	33.171	205	132	3	13	214	98	300	6.02e-23	105
sp|Q9BVA0|KTNB1_HUMAN	tr|A0A2K6AK06|A0A2K6AK06_MANLE	30.588	85	58	1	185	268	17	101	2.79e-04	49.3
sp|Q9BVA0|KTNB1_HUMAN	tr|G1PRH9|G1PRH9_MYOLU	33.197	244	158	3	32	275	106	344	1.24e-32	136
sp|Q9BVA0|KTNB1_HUMAN	tr|G1PRH9|G1PRH9_MYOLU	32.367	207	138	2	18	224	135	339	4.51e-30	129
sp|Q9BVA0|KTNB1_HUMAN	tr|G1PRH9|G1PRH9_MYOLU	29.817	218	153	0	36	253	68	285	1.39e-29	127
sp|Q9BVA0|KTNB1_HUMAN	tr|G1PRH9|G1PRH9_MYOLU	30.348	201	140	0	53	253	43	243	5.49e-25	114
sp|Q9BVA0|KTNB1_HUMAN	tr|M3YJX2|M3YJX2_MUSPF	32.377	244	160	3	32	275	72	310	1.35e-32	135
sp|Q9BVA0|KTNB1_HUMAN	tr|M3YJX2|M3YJX2_MUSPF	32.367	207	138	2	18	224	101	305	5.05e-31	131
sp|Q9BVA0|KTNB1_HUMAN	tr|M3YJX2|M3YJX2_MUSPF	29.091	220	156	0	34	253	32	251	6.06e-29	125
sp|Q9BVA0|KTNB1_HUMAN	tr|M3YJX2|M3YJX2_MUSPF	28.774	212	150	1	53	263	9	220	1.51e-24	112
sp|Q9BVA0|KTNB1_HUMAN	tr|M3YJX2|M3YJX2_MUSPF	30.000	160	112	0	93	252	7	166	6.05e-18	92.4
sp|Q9BVA0|KTNB1_HUMAN	tr|A0A452DNQ9|A0A452DNQ9_CAPHI	32.377	244	160	3	32	275	72	310	1.37e-32	135
sp|Q9BVA0|KTNB1_HUMAN	tr|A0A452DNQ9|A0A452DNQ9_CAPHI	31.401	207	140	2	18	224	101	305	7.12e-30	127
sp|Q9BVA0|KTNB1_HUMAN	tr|A0A452DNQ9|A0A452DNQ9_CAPHI	29.091	220	156	0	34	253	32	251	2.29e-29	126
sp|Q9BVA0|KTNB1_HUMAN	tr|A0A452DNQ9|A0A452DNQ9_CAPHI	28.774	212	150	1	53	263	9	220	7.49e-25	113
sp|Q9BVA0|KTNB1_HUMAN	tr|A0A452DNQ9|A0A452DNQ9_CAPHI	30.000	160	112	0	93	252	7	166	9.72e-18	91.7
sp|Q9BVA0|KTNB1_HUMAN	tr|G1KD54|G1KD54_ANOCA	32.857	210	140	1	8	217	516	724	1.42e-32	140
sp|Q9BVA0|KTNB1_HUMAN	tr|G1KD54|G1KD54_ANOCA	28.862	246	169	2	59	299	524	768	1.91e-30	133
sp|Q9BVA0|KTNB1_HUMAN	tr|G1KD54|G1KD54_ANOCA	30.973	226	144	2	35	260	469	682	3.94e-27	123
sp|Q9BVA0|KTNB1_HUMAN	tr|G1KD54|G1KD54_ANOCA	29.310	174	103	3	36	208	627	781	5.51e-13	78.2
sp|Q9BVA0|KTNB1_HUMAN	tr|G1KD54|G1KD54_ANOCA	25.309	162	86	4	139	265	447	608	9.54e-06	55.1
sp|Q9BVA0|KTNB1_HUMAN	tr|A0A060Y0P9|A0A060Y0P9_ONCMY	34.272	213	139	1	8	220	481	692	1.44e-32	139
sp|Q9BVA0|KTNB1_HUMAN	tr|A0A060Y0P9|A0A060Y0P9_ONCMY	29.048	210	148	1	59	268	489	697	1.43e-28	127
sp|Q9BVA0|KTNB1_HUMAN	tr|A0A060Y0P9|A0A060Y0P9_ONCMY	29.825	228	144	3	35	260	434	647	7.62e-27	122
sp|Q9BVA0|KTNB1_HUMAN	tr|A0A060Y0P9|A0A060Y0P9_ONCMY	25.926	162	85	4	139	265	412	573	4.76e-08	62.4
sp|Q9BVA0|KTNB1_HUMAN	tr|A0A286Y0G2|A0A286Y0G2_CAVPO	32.377	244	160	3	32	275	72	310	1.52e-32	135
sp|Q9BVA0|KTNB1_HUMAN	tr|A0A286Y0G2|A0A286Y0G2_CAVPO	32.850	207	137	2	18	224	101	305	4.05e-31	131
sp|Q9BVA0|KTNB1_HUMAN	tr|A0A286Y0G2|A0A286Y0G2_CAVPO	30.734	218	151	0	36	253	34	251	1.12e-30	130
sp|Q9BVA0|KTNB1_HUMAN	tr|A0A286Y0G2|A0A286Y0G2_CAVPO	27.830	212	152	1	53	263	9	220	1.53e-24	112
sp|Q9BVA0|KTNB1_HUMAN	tr|A0A2K3D611|A0A2K3D611_CHLRE	30.903	288	190	5	18	301	54	336	1.53e-32	134
sp|Q9BVA0|KTNB1_HUMAN	tr|A0A2K3D611|A0A2K3D611_CHLRE	28.846	208	140	2	18	218	138	344	2.81e-24	110
sp|Q9BVA0|KTNB1_HUMAN	tr|A0A2K3D611|A0A2K3D611_CHLRE	28.910	211	141	2	58	267	51	253	1.65e-23	107
sp|Q9BVA0|KTNB1_HUMAN	tr|A0A2K3D611|A0A2K3D611_CHLRE	31.395	172	109	3	13	176	174	344	1.39e-16	87.4
sp|Q9BVA0|KTNB1_HUMAN	sp|Q2TBP4|POC1A_BOVIN	31.967	244	161	3	32	275	72	310	1.72e-32	135
sp|Q9BVA0|KTNB1_HUMAN	sp|Q2TBP4|POC1A_BOVIN	30.918	207	141	2	18	224	101	305	9.55e-30	127
sp|Q9BVA0|KTNB1_HUMAN	sp|Q2TBP4|POC1A_BOVIN	29.091	220	156	0	34	253	32	251	2.51e-29	126
sp|Q9BVA0|KTNB1_HUMAN	sp|Q2TBP4|POC1A_BOVIN	28.774	212	150	1	53	263	9	220	7.78e-25	112
sp|Q9BVA0|KTNB1_HUMAN	sp|Q2TBP4|POC1A_BOVIN	30.000	160	112	0	93	252	7	166	1.23e-17	91.3
sp|Q9BVA0|KTNB1_HUMAN	tr|F1SIY1|F1SIY1_PIG	32.377	244	160	3	32	275	75	313	1.80e-32	135
sp|Q9BVA0|KTNB1_HUMAN	tr|F1SIY1|F1SIY1_PIG	30.000	220	154	0	34	253	35	254	6.29e-30	128
sp|Q9BVA0|KTNB1_HUMAN	tr|F1SIY1|F1SIY1_PIG	30.918	207	141	2	18	224	104	308	8.69e-30	127
sp|Q9BVA0|KTNB1_HUMAN	tr|F1SIY1|F1SIY1_PIG	27.442	215	155	1	50	263	9	223	1.04e-23	109
sp|Q9BVA0|KTNB1_HUMAN	tr|H0Y0V1|H0Y0V1_OTOGA	31.557	244	161	3	32	275	71	308	1.87e-32	135
sp|Q9BVA0|KTNB1_HUMAN	tr|H0Y0V1|H0Y0V1_OTOGA	29.545	220	155	0	34	253	31	250	1.18e-29	127
sp|Q9BVA0|KTNB1_HUMAN	tr|H0Y0V1|H0Y0V1_OTOGA	31.156	199	136	1	18	216	100	297	1.23e-29	127
sp|Q9BVA0|KTNB1_HUMAN	tr|H0Y0V1|H0Y0V1_OTOGA	27.830	212	152	1	53	263	8	219	1.60e-24	112
sp|Q9BVA0|KTNB1_HUMAN	tr|H0Y0V1|H0Y0V1_OTOGA	30.625	160	111	0	93	252	6	165	1.12e-17	91.7
sp|Q9BVA0|KTNB1_HUMAN	tr|W5P8P9|W5P8P9_SHEEP	32.377	244	160	3	32	275	90	328	2.10e-32	135
sp|Q9BVA0|KTNB1_HUMAN	tr|W5P8P9|W5P8P9_SHEEP	31.401	207	140	2	18	224	119	323	1.13e-29	127
sp|Q9BVA0|KTNB1_HUMAN	tr|W5P8P9|W5P8P9_SHEEP	29.358	218	154	0	36	253	52	269	3.60e-29	126
sp|Q9BVA0|KTNB1_HUMAN	tr|W5P8P9|W5P8P9_SHEEP	28.774	212	150	1	53	263	27	238	1.19e-24	112
sp|Q9BVA0|KTNB1_HUMAN	tr|W5P8P9|W5P8P9_SHEEP	30.000	160	112	0	93	252	25	184	1.15e-17	91.7
sp|Q9BVA0|KTNB1_HUMAN	tr|G1LRD1|G1LRD1_AILME	32.377	244	160	3	32	275	76	314	2.19e-32	135
sp|Q9BVA0|KTNB1_HUMAN	tr|G1LRD1|G1LRD1_AILME	32.367	207	138	2	18	224	105	309	6.59e-31	130
sp|Q9BVA0|KTNB1_HUMAN	tr|G1LRD1|G1LRD1_AILME	29.545	220	155	0	34	253	36	255	9.80e-30	127
sp|Q9BVA0|KTNB1_HUMAN	tr|G1LRD1|G1LRD1_AILME	28.774	212	150	1	53	263	13	224	9.52e-25	112
sp|Q9BVA0|KTNB1_HUMAN	tr|G1LRD1|G1LRD1_AILME	29.375	160	113	0	93	252	11	170	3.11e-17	90.1
sp|Q9BVA0|KTNB1_HUMAN	tr|A0A2K6ERG5|A0A2K6ERG5_PROCO	31.967	244	160	3	32	275	34	271	2.32e-32	134
sp|Q9BVA0|KTNB1_HUMAN	tr|A0A2K6ERG5|A0A2K6ERG5_PROCO	31.658	199	135	1	18	216	63	260	2.07e-30	128
sp|Q9BVA0|KTNB1_HUMAN	tr|A0A2K6ERG5|A0A2K6ERG5_PROCO	29.108	213	150	1	41	253	2	213	2.27e-28	122
sp|Q9BVA0|KTNB1_HUMAN	tr|A0A3Q1MRY7|A0A3Q1MRY7_BOVIN	31.967	244	161	3	32	275	64	302	2.44e-32	134
sp|Q9BVA0|KTNB1_HUMAN	tr|A0A3Q1MRY7|A0A3Q1MRY7_BOVIN	30.918	207	141	2	18	224	93	297	1.18e-29	127
sp|Q9BVA0|KTNB1_HUMAN	tr|A0A3Q1MRY7|A0A3Q1MRY7_BOVIN	29.032	217	154	0	37	253	27	243	1.39e-28	124
sp|Q9BVA0|KTNB1_HUMAN	tr|A0A2I3HU84|A0A2I3HU84_NOMLE	32.068	237	158	2	32	268	34	267	2.58e-32	134
sp|Q9BVA0|KTNB1_HUMAN	tr|A0A2I3HU84|A0A2I3HU84_NOMLE	30.435	207	142	2	18	224	63	267	2.02e-29	125
sp|Q9BVA0|KTNB1_HUMAN	tr|A0A2I3HU84|A0A2I3HU84_NOMLE	28.169	213	152	1	41	253	2	213	5.86e-27	118
sp|Q9BVA0|KTNB1_HUMAN	tr|M3WN43|M3WN43_FELCA	31.984	247	163	3	32	278	72	313	2.76e-32	134
sp|Q9BVA0|KTNB1_HUMAN	tr|M3WN43|M3WN43_FELCA	31.884	207	139	2	18	224	101	305	2.73e-30	129
sp|Q9BVA0|KTNB1_HUMAN	tr|M3WN43|M3WN43_FELCA	29.545	220	155	0	34	253	32	251	4.60e-30	128
sp|Q9BVA0|KTNB1_HUMAN	tr|M3WN43|M3WN43_FELCA	27.830	212	152	1	53	263	9	220	5.38e-24	110
sp|Q9BVA0|KTNB1_HUMAN	tr|M3WN43|M3WN43_FELCA	29.375	160	113	0	93	252	7	166	2.41e-17	90.5
sp|Q9BVA0|KTNB1_HUMAN	tr|A0A2U3WQR7|A0A2U3WQR7_ODORO	32.377	244	160	3	32	275	72	310	3.24e-32	134
sp|Q9BVA0|KTNB1_HUMAN	tr|A0A2U3WQR7|A0A2U3WQR7_ODORO	32.367	207	138	2	18	224	101	305	1.63e-30	129
sp|Q9BVA0|KTNB1_HUMAN	tr|A0A2U3WQR7|A0A2U3WQR7_ODORO	30.000	220	154	0	34	253	32	251	2.41e-30	129
sp|Q9BVA0|KTNB1_HUMAN	tr|A0A2U3WQR7|A0A2U3WQR7_ODORO	28.856	201	143	0	53	253	9	209	5.79e-24	110
sp|Q9BVA0|KTNB1_HUMAN	tr|A0A1S3Q037|A0A1S3Q037_SALSA	33.803	213	140	1	8	220	479	690	3.50e-32	138
sp|Q9BVA0|KTNB1_HUMAN	tr|A0A1S3Q037|A0A1S3Q037_SALSA	29.524	210	147	1	59	268	487	695	1.48e-29	130
sp|Q9BVA0|KTNB1_HUMAN	tr|A0A1S3Q037|A0A1S3Q037_SALSA	29.825	228	144	3	35	260	432	645	3.76e-27	123
sp|Q9BVA0|KTNB1_HUMAN	tr|A0A1S3Q037|A0A1S3Q037_SALSA	25.926	162	85	4	139	265	410	571	4.92e-08	62.4
sp|Q9BVA0|KTNB1_HUMAN	tr|A0A3Q2IB52|A0A3Q2IB52_HORSE	31.967	244	161	3	32	275	80	318	4.73e-32	134
sp|Q9BVA0|KTNB1_HUMAN	tr|A0A3Q2IB52|A0A3Q2IB52_HORSE	32.367	207	138	2	18	224	109	313	2.62e-30	129
sp|Q9BVA0|KTNB1_HUMAN	tr|A0A3Q2IB52|A0A3Q2IB52_HORSE	29.493	217	153	0	37	253	43	259	1.80e-28	124
sp|Q9BVA0|KTNB1_HUMAN	tr|A0A3Q2IB52|A0A3Q2IB52_HORSE	28.856	201	139	2	53	253	21	217	1.61e-21	103
sp|Q9BVA0|KTNB1_HUMAN	tr|A0A1L8FEI9|A0A1L8FEI9_XENLA	31.925	213	144	1	8	220	510	721	4.88e-32	138
sp|Q9BVA0|KTNB1_HUMAN	tr|A0A1L8FEI9|A0A1L8FEI9_XENLA	30.769	208	143	1	59	266	518	724	1.94e-29	130
sp|Q9BVA0|KTNB1_HUMAN	tr|A0A1L8FEI9|A0A1L8FEI9_XENLA	30.973	226	144	2	35	260	463	676	1.11e-26	121
sp|Q9BVA0|KTNB1_HUMAN	tr|A0A1L8FEI9|A0A1L8FEI9_XENLA	26.404	178	89	5	139	281	441	611	5.42e-08	62.4
sp|Q9BVA0|KTNB1_HUMAN	tr|H2PAK9|H2PAK9_PONAB	32.489	237	157	2	32	268	72	305	4.90e-32	134
sp|Q9BVA0|KTNB1_HUMAN	tr|H2PAK9|H2PAK9_PONAB	29.545	220	155	0	34	253	32	251	2.08e-29	126
sp|Q9BVA0|KTNB1_HUMAN	tr|H2PAK9|H2PAK9_PONAB	29.952	207	143	2	18	224	101	305	6.06e-29	125
sp|Q9BVA0|KTNB1_HUMAN	tr|H2PAK9|H2PAK9_PONAB	27.830	212	152	1	53	263	9	220	3.57e-24	110
sp|Q9BVA0|KTNB1_HUMAN	tr|H2PAK9|H2PAK9_PONAB	30.000	160	112	0	93	252	7	166	2.10e-17	90.5
sp|Q9BVA0|KTNB1_HUMAN	tr|A0A3B4TE95|A0A3B4TE95_SERDU	28.082	292	189	5	12	293	207	487	4.94e-32	135
sp|Q9BVA0|KTNB1_HUMAN	tr|A0A3B4TE95|A0A3B4TE95_SERDU	24.901	253	140	6	14	218	255	505	5.02e-19	96.7
sp|Q9BVA0|KTNB1_HUMAN	tr|A0A091WMR0|A0A091WMR0_OPIHO	32.273	220	148	1	34	253	26	244	5.24e-32	134
sp|Q9BVA0|KTNB1_HUMAN	tr|A0A091WMR0|A0A091WMR0_OPIHO	30.653	199	136	2	18	216	95	291	5.93e-29	124
sp|Q9BVA0|KTNB1_HUMAN	tr|A0A091WMR0|A0A091WMR0_OPIHO	30.568	229	157	2	32	260	66	292	5.85e-28	122
sp|Q9BVA0|KTNB1_HUMAN	tr|A0A091WMR0|A0A091WMR0_OPIHO	29.126	206	145	1	53	257	3	208	8.79e-26	115
sp|Q9BVA0|KTNB1_HUMAN	tr|Q5AY27|Q5AY27_EMENI	36.275	204	129	1	55	257	458	661	5.40e-32	138
sp|Q9BVA0|KTNB1_HUMAN	tr|Q5AY27|Q5AY27_EMENI	32.000	250	156	4	6	248	450	692	2.65e-31	135
sp|Q9BVA0|KTNB1_HUMAN	tr|A0A1S3G402|A0A1S3G402_DIPOR	31.557	244	162	3	32	275	34	272	5.43e-32	133
sp|Q9BVA0|KTNB1_HUMAN	tr|A0A1S3G402|A0A1S3G402_DIPOR	30.516	213	147	1	41	253	2	213	1.45e-29	126
sp|Q9BVA0|KTNB1_HUMAN	tr|A0A099ZPS7|A0A099ZPS7_TINGU	32.735	223	142	3	33	253	36	252	5.78e-32	129
sp|Q9BVA0|KTNB1_HUMAN	tr|A0A099ZPS7|A0A099ZPS7_TINGU	32.057	209	135	2	41	243	3	210	1.36e-28	120
sp|Q9BVA0|KTNB1_HUMAN	tr|A0A099ZPS7|A0A099ZPS7_TINGU	29.282	181	124	1	33	213	78	254	1.80e-23	105
sp|Q9BVA0|KTNB1_HUMAN	tr|A0A099ZPS7|A0A099ZPS7_TINGU	31.977	172	116	1	87	257	6	177	1.26e-19	94.4
sp|Q9BVA0|KTNB1_HUMAN	tr|A0A099ZPS7|A0A099ZPS7_TINGU	30.000	180	124	2	124	302	1	179	2.27e-18	90.9
sp|Q9BVA0|KTNB1_HUMAN	tr|G1SGS3|G1SGS3_RABIT	32.203	236	157	2	32	267	71	303	6.30e-32	133
sp|Q9BVA0|KTNB1_HUMAN	tr|G1SGS3|G1SGS3_RABIT	32.663	199	133	1	18	216	100	297	4.73e-31	131
sp|Q9BVA0|KTNB1_HUMAN	tr|G1SGS3|G1SGS3_RABIT	29.358	218	154	0	36	253	33	250	1.58e-29	126
sp|Q9BVA0|KTNB1_HUMAN	tr|G1SGS3|G1SGS3_RABIT	28.302	212	151	1	53	263	8	219	2.16e-24	111
sp|Q9BVA0|KTNB1_HUMAN	tr|G1SGS3|G1SGS3_RABIT	30.000	160	112	0	93	252	6	165	1.10e-17	91.7
sp|Q9BVA0|KTNB1_HUMAN	tr|E2C4F8|E2C4F8_HARSA	32.243	214	144	1	8	221	384	596	6.82e-32	137
sp|Q9BVA0|KTNB1_HUMAN	tr|E2C4F8|E2C4F8_HARSA	35.526	228	131	3	35	260	337	550	6.88e-32	137
sp|Q9BVA0|KTNB1_HUMAN	tr|E2C4F8|E2C4F8_HARSA	28.070	228	155	1	34	252	358	585	6.21e-26	119
sp|Q9BVA0|KTNB1_HUMAN	sp|Q28I85|POC1A_XENTR	30.455	220	153	0	34	253	31	250	7.21e-32	134
sp|Q9BVA0|KTNB1_HUMAN	sp|Q28I85|POC1A_XENTR	32.751	229	153	1	32	260	71	298	1.65e-31	133
sp|Q9BVA0|KTNB1_HUMAN	sp|Q28I85|POC1A_XENTR	31.658	199	135	1	18	216	100	297	1.18e-30	130
sp|Q9BVA0|KTNB1_HUMAN	sp|Q28I85|POC1A_XENTR	28.821	229	162	1	53	280	8	236	6.33e-27	119
sp|Q9BVA0|KTNB1_HUMAN	tr|A0A2K6KVM1|A0A2K6KVM1_RHIBE	31.646	237	159	2	32	268	34	267	7.60e-32	132
sp|Q9BVA0|KTNB1_HUMAN	tr|A0A2K6KVM1|A0A2K6KVM1_RHIBE	30.653	199	137	1	18	216	63	260	4.24e-29	124
sp|Q9BVA0|KTNB1_HUMAN	tr|A0A2K6KVM1|A0A2K6KVM1_RHIBE	28.638	213	151	1	41	253	2	213	1.65e-27	120
sp|Q9BVA0|KTNB1_HUMAN	tr|A0A0D9RN21|A0A0D9RN21_CHLSB	31.646	237	159	2	32	268	34	267	8.05e-32	132
sp|Q9BVA0|KTNB1_HUMAN	tr|A0A0D9RN21|A0A0D9RN21_CHLSB	30.653	199	137	1	18	216	63	260	3.79e-29	124
sp|Q9BVA0|KTNB1_HUMAN	tr|A0A0D9RN21|A0A0D9RN21_CHLSB	28.638	213	151	1	41	253	2	213	9.79e-28	120
sp|Q9BVA0|KTNB1_HUMAN	tr|A0A1U7SQ73|A0A1U7SQ73_ALLSI	31.667	240	159	3	16	253	32	268	8.66e-32	134
sp|Q9BVA0|KTNB1_HUMAN	tr|A0A1U7SQ73|A0A1U7SQ73_ALLSI	30.000	200	139	1	18	217	76	274	5.68e-27	120
sp|Q9BVA0|KTNB1_HUMAN	tr|A0A1U7SQ73|A0A1U7SQ73_ALLSI	30.814	172	118	1	87	257	18	189	4.68e-21	102
sp|Q9BVA0|KTNB1_HUMAN	tr|A0A1U7SQ73|A0A1U7SQ73_ALLSI	31.973	147	99	1	121	266	10	156	4.56e-17	90.1
sp|Q9BVA0|KTNB1_HUMAN	tr|K7G8T2|K7G8T2_PELSI	31.193	218	150	0	36	253	60	277	9.02e-32	132
sp|Q9BVA0|KTNB1_HUMAN	tr|K7G8T2|K7G8T2_PELSI	31.658	199	135	1	18	216	127	324	3.35e-31	130
sp|Q9BVA0|KTNB1_HUMAN	tr|K7G8T2|K7G8T2_PELSI	31.222	221	152	0	32	252	98	318	3.37e-30	127
sp|Q9BVA0|KTNB1_HUMAN	tr|K7G8T2|K7G8T2_PELSI	30.846	201	139	0	53	253	35	235	7.38e-27	117
sp|Q9BVA0|KTNB1_HUMAN	tr|A0A287CTL8|A0A287CTL8_ICTTR	31.148	244	163	3	32	275	72	310	9.95e-32	133
sp|Q9BVA0|KTNB1_HUMAN	tr|A0A287CTL8|A0A287CTL8_ICTTR	31.658	199	135	1	18	216	101	298	6.47e-30	127
sp|Q9BVA0|KTNB1_HUMAN	tr|A0A287CTL8|A0A287CTL8_ICTTR	28.636	220	157	0	34	253	32	251	3.31e-29	125
sp|Q9BVA0|KTNB1_HUMAN	tr|A0A287CTL8|A0A287CTL8_ICTTR	28.302	212	151	1	53	263	9	220	6.66e-24	110
sp|Q9BVA0|KTNB1_HUMAN	tr|A0A287CTL8|A0A287CTL8_ICTTR	28.750	160	114	0	93	252	7	166	3.44e-17	90.1
sp|Q9BVA0|KTNB1_HUMAN	tr|A0A4X2KCM4|A0A4X2KCM4_VOMUR	30.594	219	152	0	35	253	203	421	1.06e-31	133
sp|Q9BVA0|KTNB1_HUMAN	tr|A0A4X2KCM4|A0A4X2KCM4_VOMUR	27.925	265	188	3	18	280	102	365	4.63e-30	128
sp|Q9BVA0|KTNB1_HUMAN	tr|A0A4X2KCM4|A0A4X2KCM4_VOMUR	26.236	263	193	1	7	268	133	395	1.23e-28	124
sp|Q9BVA0|KTNB1_HUMAN	tr|A0A4X2KCM4|A0A4X2KCM4_VOMUR	28.326	233	157	2	59	290	100	323	6.85e-28	122
sp|Q9BVA0|KTNB1_HUMAN	tr|A0A4X2KCM4|A0A4X2KCM4_VOMUR	26.786	224	155	4	1	216	204	426	3.85e-22	105
sp|Q9BVA0|KTNB1_HUMAN	tr|A0A4X2KCM4|A0A4X2KCM4_VOMUR	29.341	167	116	2	97	262	96	261	6.00e-15	83.2
sp|Q9BVA0|KTNB1_HUMAN	tr|C0HBN2|C0HBN2_SALSA	28.906	256	168	4	38	290	240	484	1.06e-31	134
sp|Q9BVA0|KTNB1_HUMAN	tr|C0HBN2|C0HBN2_SALSA	24.706	255	142	6	12	218	253	505	3.58e-19	97.1
sp|Q9BVA0|KTNB1_HUMAN	tr|H2QMQ9|H2QMQ9_PANTR	32.068	237	158	2	32	268	34	267	1.09e-31	132
sp|Q9BVA0|KTNB1_HUMAN	tr|H2QMQ9|H2QMQ9_PANTR	30.435	207	142	2	18	224	63	267	2.49e-29	125
sp|Q9BVA0|KTNB1_HUMAN	tr|H2QMQ9|H2QMQ9_PANTR	29.108	213	150	1	41	253	2	213	5.49e-28	121
sp|Q9BVA0|KTNB1_HUMAN	tr|A0A2R9CJ30|A0A2R9CJ30_PANPA	32.068	237	158	2	32	268	34	267	1.25e-31	132
sp|Q9BVA0|KTNB1_HUMAN	tr|A0A2R9CJ30|A0A2R9CJ30_PANPA	30.435	207	142	2	18	224	63	267	2.84e-29	125
sp|Q9BVA0|KTNB1_HUMAN	tr|A0A2R9CJ30|A0A2R9CJ30_PANPA	29.108	213	150	1	41	253	2	213	6.45e-28	121
sp|Q9BVA0|KTNB1_HUMAN	tr|A0A1L8GPG8|A0A1L8GPG8_XENLA	31.225	253	172	2	8	260	11	261	1.27e-31	132
sp|Q9BVA0|KTNB1_HUMAN	tr|A0A1L8GPG8|A0A1L8GPG8_XENLA	30.516	213	147	1	41	253	2	213	1.00e-30	130
sp|Q9BVA0|KTNB1_HUMAN	tr|A0A060XYW7|A0A060XYW7_ONCMY	27.734	256	182	3	11	265	193	446	1.28e-31	134
sp|Q9BVA0|KTNB1_HUMAN	tr|A0A060XYW7|A0A060XYW7_ONCMY	31.053	190	121	3	35	216	301	488	3.06e-18	94.4
sp|Q9BVA0|KTNB1_HUMAN	sp|Q8JZX3|POC1A_MOUSE	31.224	237	160	2	32	268	72	305	1.33e-31	132
sp|Q9BVA0|KTNB1_HUMAN	sp|Q8JZX3|POC1A_MOUSE	29.817	218	153	0	36	253	34	251	2.40e-30	129
sp|Q9BVA0|KTNB1_HUMAN	sp|Q8JZX3|POC1A_MOUSE	31.884	207	139	2	18	224	101	305	4.58e-30	128
sp|Q9BVA0|KTNB1_HUMAN	sp|Q8JZX3|POC1A_MOUSE	27.358	212	153	1	53	263	9	220	2.01e-24	111
sp|Q9BVA0|KTNB1_HUMAN	sp|Q8JZX3|POC1A_MOUSE	30.000	160	112	0	93	252	7	166	2.03e-18	93.6
sp|Q9BVA0|KTNB1_HUMAN	tr|F6WB37|F6WB37_XENTR	30.000	220	154	0	34	253	31	250	1.54e-31	133
sp|Q9BVA0|KTNB1_HUMAN	tr|F6WB37|F6WB37_XENTR	32.751	229	153	1	32	260	71	298	7.17e-31	131
sp|Q9BVA0|KTNB1_HUMAN	tr|F6WB37|F6WB37_XENTR	29.004	231	159	3	53	280	8	236	7.63e-27	119
sp|Q9BVA0|KTNB1_HUMAN	tr|F6WB37|F6WB37_XENTR	30.625	160	111	0	93	252	6	165	4.70e-19	95.9
sp|Q9BVA0|KTNB1_HUMAN	tr|A0A1S3REJ2|A0A1S3REJ2_SALSA	27.734	256	182	3	11	265	193	446	1.69e-31	134
sp|Q9BVA0|KTNB1_HUMAN	tr|A0A1S3REJ2|A0A1S3REJ2_SALSA	31.053	190	121	3	35	216	301	488	4.56e-18	93.6
sp|Q9BVA0|KTNB1_HUMAN	tr|A0A060XMA6|A0A060XMA6_ONCMY	27.734	256	182	3	11	265	208	461	1.70e-31	134
sp|Q9BVA0|KTNB1_HUMAN	tr|A0A060XMA6|A0A060XMA6_ONCMY	31.053	190	121	3	35	216	316	503	3.65e-18	94.0
sp|Q9BVA0|KTNB1_HUMAN	tr|A0A091J9H7|A0A091J9H7_EGRGA	32.273	220	148	1	34	253	26	244	1.82e-31	132
sp|Q9BVA0|KTNB1_HUMAN	tr|A0A091J9H7|A0A091J9H7_EGRGA	30.653	199	136	2	18	216	95	291	9.64e-29	124
sp|Q9BVA0|KTNB1_HUMAN	tr|A0A091J9H7|A0A091J9H7_EGRGA	30.568	229	157	2	32	260	66	292	9.50e-28	121
sp|Q9BVA0|KTNB1_HUMAN	tr|A0A091J9H7|A0A091J9H7_EGRGA	29.126	206	145	1	53	257	3	208	1.39e-25	115
sp|Q9BVA0|KTNB1_HUMAN	tr|A0A2K5ZSH9|A0A2K5ZSH9_MANLE	31.646	237	159	2	32	268	34	267	1.97e-31	131
sp|Q9BVA0|KTNB1_HUMAN	tr|A0A2K5ZSH9|A0A2K5ZSH9_MANLE	30.653	199	137	1	18	216	63	260	4.71e-29	124
sp|Q9BVA0|KTNB1_HUMAN	tr|A0A2K5ZSH9|A0A2K5ZSH9_MANLE	28.638	213	151	1	41	253	2	213	1.40e-27	120
sp|Q9BVA0|KTNB1_HUMAN	tr|A0A2K5TWU2|A0A2K5TWU2_MACFA	31.646	237	159	2	32	268	34	267	1.97e-31	131
sp|Q9BVA0|KTNB1_HUMAN	tr|A0A2K5TWU2|A0A2K5TWU2_MACFA	30.653	199	137	1	18	216	63	260	4.71e-29	124
sp|Q9BVA0|KTNB1_HUMAN	tr|A0A2K5TWU2|A0A2K5TWU2_MACFA	28.638	213	151	1	41	253	2	213	1.40e-27	120
sp|Q9BVA0|KTNB1_HUMAN	sp|Q8NBT0|POC1A_HUMAN	32.068	237	158	2	32	268	72	305	1.98e-31	132
sp|Q9BVA0|KTNB1_HUMAN	sp|Q8NBT0|POC1A_HUMAN	29.091	220	156	0	34	253	32	251	3.22e-29	125
sp|Q9BVA0|KTNB1_HUMAN	sp|Q8NBT0|POC1A_HUMAN	30.435	207	142	2	18	224	101	305	3.96e-29	125
sp|Q9BVA0|KTNB1_HUMAN	sp|Q8NBT0|POC1A_HUMAN	28.302	212	151	1	53	263	9	220	3.11e-24	111
sp|Q9BVA0|KTNB1_HUMAN	sp|Q8NBT0|POC1A_HUMAN	29.375	160	113	0	93	252	7	166	5.31e-17	89.4
sp|Q9BVA0|KTNB1_HUMAN	tr|G3QUV1|G3QUV1_GORGO	32.068	237	158	2	32	268	72	305	2.06e-31	132
sp|Q9BVA0|KTNB1_HUMAN	tr|G3QUV1|G3QUV1_GORGO	29.091	220	156	0	34	253	32	251	3.47e-29	125
sp|Q9BVA0|KTNB1_HUMAN	tr|G3QUV1|G3QUV1_GORGO	30.435	207	142	2	18	224	101	305	4.07e-29	125
sp|Q9BVA0|KTNB1_HUMAN	tr|G3QUV1|G3QUV1_GORGO	28.302	212	151	1	53	263	9	220	3.29e-24	111
sp|Q9BVA0|KTNB1_HUMAN	tr|G3QUV1|G3QUV1_GORGO	29.375	160	113	0	93	252	7	166	5.46e-17	89.4
sp|Q9BVA0|KTNB1_HUMAN	tr|A0A151NGF6|A0A151NGF6_ALLMI	31.364	220	151	0	34	253	32	251	2.16e-31	132
sp|Q9BVA0|KTNB1_HUMAN	tr|A0A151NGF6|A0A151NGF6_ALLMI	31.169	231	154	3	32	260	72	299	3.02e-29	125
sp|Q9BVA0|KTNB1_HUMAN	tr|A0A151NGF6|A0A151NGF6_ALLMI	30.653	199	137	1	18	216	101	298	4.58e-29	125
sp|Q9BVA0|KTNB1_HUMAN	tr|A0A151NGF6|A0A151NGF6_ALLMI	28.708	209	148	1	50	257	6	214	2.56e-26	117
sp|Q9BVA0|KTNB1_HUMAN	tr|A0A1S3SJA4|A0A1S3SJA4_SALSA	28.179	291	188	5	12	292	207	486	2.24e-31	134
sp|Q9BVA0|KTNB1_HUMAN	tr|A0A1S3SJA4|A0A1S3SJA4_SALSA	24.706	255	142	6	12	218	253	505	5.68e-18	93.2
sp|Q9BVA0|KTNB1_HUMAN	tr|E9G923|E9G923_DAPPU	28.571	266	158	2	35	268	122	387	2.33e-31	132
sp|Q9BVA0|KTNB1_HUMAN	tr|E9G923|E9G923_DAPPU	32.105	190	119	1	59	238	104	293	5.34e-25	113
sp|Q9BVA0|KTNB1_HUMAN	tr|E9G923|E9G923_DAPPU	25.410	244	150	2	18	230	148	390	5.18e-24	110
sp|Q9BVA0|KTNB1_HUMAN	tr|E9G923|E9G923_DAPPU	25.974	231	139	2	18	217	190	419	7.65e-21	101
sp|Q9BVA0|KTNB1_HUMAN	tr|E9G923|E9G923_DAPPU	33.333	165	109	1	101	264	104	268	3.93e-20	99.0
sp|Q9BVA0|KTNB1_HUMAN	tr|E9G923|E9G923_DAPPU	31.731	104	71	0	32	135	318	421	4.56e-13	77.4
sp|Q9BVA0|KTNB1_HUMAN	tr|A0A4X2LKN2|A0A4X2LKN2_VOMUR	26.645	304	217	4	18	320	17	315	2.36e-31	132
sp|Q9BVA0|KTNB1_HUMAN	tr|A0A4X2LKN2|A0A4X2LKN2_VOMUR	31.373	204	140	0	50	253	6	209	2.37e-28	123
sp|Q9BVA0|KTNB1_HUMAN	tr|A0A1S3KKH7|A0A1S3KKH7_SALSA	26.744	258	168	2	35	271	122	379	2.43e-31	132
sp|Q9BVA0|KTNB1_HUMAN	tr|A0A1S3KKH7|A0A1S3KKH7_SALSA	26.577	222	142	2	18	219	148	368	6.32e-23	107
sp|Q9BVA0|KTNB1_HUMAN	tr|A0A1S3KKH7|A0A1S3KKH7_SALSA	26.222	225	145	3	13	217	185	408	4.38e-20	99.0
sp|Q9BVA0|KTNB1_HUMAN	tr|A0A1S3KKH7|A0A1S3KKH7_SALSA	32.278	158	106	1	101	257	104	261	7.70e-17	89.0
sp|Q9BVA0|KTNB1_HUMAN	tr|A0A1S3KKH7|A0A1S3KKH7_SALSA	32.039	103	70	0	33	135	308	410	1.08e-12	76.3
sp|Q9BVA0|KTNB1_HUMAN	sp|F6ZT52|POC1B_XENTR	32.759	232	149	3	32	260	71	298	2.51e-31	133
sp|Q9BVA0|KTNB1_HUMAN	sp|F6ZT52|POC1B_XENTR	31.000	200	136	1	31	228	112	311	4.80e-29	126
sp|Q9BVA0|KTNB1_HUMAN	sp|F6ZT52|POC1B_XENTR	28.636	220	157	0	33	252	30	249	3.22e-27	121
sp|Q9BVA0|KTNB1_HUMAN	sp|F6ZT52|POC1B_XENTR	29.268	205	145	0	49	253	4	208	1.99e-24	112
sp|Q9BVA0|KTNB1_HUMAN	sp|F6ZT52|POC1B_XENTR	31.953	169	114	1	92	260	5	172	1.45e-21	103
sp|Q9BVA0|KTNB1_HUMAN	tr|A0A1S3SJB3|A0A1S3SJB3_SALSA	27.734	256	182	3	11	265	193	446	2.55e-31	134
sp|Q9BVA0|KTNB1_HUMAN	tr|A0A1S3SJB3|A0A1S3SJB3_SALSA	31.053	190	121	3	35	216	301	488	5.22e-18	93.6
sp|Q9BVA0|KTNB1_HUMAN	tr|A0A1S3A0C4|A0A1S3A0C4_ERIEU	31.441	229	156	1	32	260	72	299	2.82e-31	132
sp|Q9BVA0|KTNB1_HUMAN	tr|A0A1S3A0C4|A0A1S3A0C4_ERIEU	32.161	199	134	1	18	216	101	298	1.85e-30	129
sp|Q9BVA0|KTNB1_HUMAN	tr|A0A1S3A0C4|A0A1S3A0C4_ERIEU	30.000	220	154	0	34	253	32	251	4.26e-30	128
sp|Q9BVA0|KTNB1_HUMAN	tr|A0A1S3A0C4|A0A1S3A0C4_ERIEU	29.245	212	149	1	53	263	9	220	6.34e-25	113
sp|Q9BVA0|KTNB1_HUMAN	tr|A0A1S3STJ6|A0A1S3STJ6_SALSA	28.906	256	168	4	38	290	240	484	2.84e-31	133
sp|Q9BVA0|KTNB1_HUMAN	tr|A0A1S3STJ6|A0A1S3STJ6_SALSA	24.314	255	143	6	12	218	253	505	6.39e-19	96.3
sp|Q9BVA0|KTNB1_HUMAN	tr|A0A026W853|A0A026W853_OOCBI	34.842	221	129	2	35	253	335	542	2.95e-31	135
sp|Q9BVA0|KTNB1_HUMAN	tr|A0A026W853|A0A026W853_OOCBI	29.907	214	149	1	8	221	382	594	1.13e-27	124
sp|Q9BVA0|KTNB1_HUMAN	tr|A0A026W853|A0A026W853_OOCBI	27.632	228	156	1	34	252	356	583	2.06e-25	117
sp|Q9BVA0|KTNB1_HUMAN	tr|A0A060X5J9|A0A060X5J9_ONCMY	28.906	256	168	4	38	290	240	484	2.97e-31	133
sp|Q9BVA0|KTNB1_HUMAN	tr|A0A060X5J9|A0A060X5J9_ONCMY	24.314	255	143	6	12	218	253	505	6.22e-19	96.3
sp|Q9BVA0|KTNB1_HUMAN	tr|A0A1S3RF47|A0A1S3RF47_SALSA	28.179	291	188	5	12	292	207	486	3.03e-31	133
sp|Q9BVA0|KTNB1_HUMAN	tr|A0A1S3RF47|A0A1S3RF47_SALSA	24.314	255	143	6	12	218	253	505	9.02e-18	92.8
sp|Q9BVA0|KTNB1_HUMAN	tr|A0A060WSE2|A0A060WSE2_ONCMY	28.516	256	169	4	38	290	239	483	3.05e-31	133
sp|Q9BVA0|KTNB1_HUMAN	tr|A0A060WSE2|A0A060WSE2_ONCMY	24.314	255	143	6	12	218	252	504	1.04e-18	95.5
sp|Q9BVA0|KTNB1_HUMAN	tr|A0A1U7QIX8|A0A1U7QIX8_MESAU	31.148	244	163	3	32	275	72	310	3.09e-31	131
sp|Q9BVA0|KTNB1_HUMAN	tr|A0A1U7QIX8|A0A1U7QIX8_MESAU	32.161	199	134	1	18	216	101	298	8.49e-31	130
sp|Q9BVA0|KTNB1_HUMAN	tr|A0A1U7QIX8|A0A1U7QIX8_MESAU	30.000	220	154	0	34	253	32	251	1.70e-30	129
sp|Q9BVA0|KTNB1_HUMAN	tr|A0A1U7QIX8|A0A1U7QIX8_MESAU	27.358	212	153	1	53	263	9	220	3.09e-24	111
sp|Q9BVA0|KTNB1_HUMAN	tr|A0A1U7QIX8|A0A1U7QIX8_MESAU	30.000	160	112	0	93	252	7	166	7.67e-18	92.0
sp|Q9BVA0|KTNB1_HUMAN	tr|H9ETC2|H9ETC2_MACMU	26.744	258	188	1	11	268	194	450	3.17e-31	133
sp|Q9BVA0|KTNB1_HUMAN	tr|H9ETC2|H9ETC2_MACMU	29.224	219	140	5	11	216	273	489	1.21e-17	92.4
sp|Q9BVA0|KTNB1_HUMAN	tr|A0A2K5TWH6|A0A2K5TWH6_MACFA	26.744	258	188	1	11	268	194	450	3.17e-31	133
sp|Q9BVA0|KTNB1_HUMAN	tr|A0A2K5TWH6|A0A2K5TWH6_MACFA	29.224	219	140	5	11	216	273	489	1.21e-17	92.4
sp|Q9BVA0|KTNB1_HUMAN	tr|H0ZCL4|H0ZCL4_TAEGU	32.331	266	166	6	11	268	44	303	3.19e-31	132
sp|Q9BVA0|KTNB1_HUMAN	tr|H0ZCL4|H0ZCL4_TAEGU	31.683	202	136	2	53	253	7	207	2.23e-20	100
sp|Q9BVA0|KTNB1_HUMAN	sp|O43660|PLRG1_HUMAN	26.744	258	188	1	11	268	194	450	3.23e-31	133
sp|Q9BVA0|KTNB1_HUMAN	sp|O43660|PLRG1_HUMAN	29.224	219	140	5	11	216	273	489	1.33e-17	92.0
sp|Q9BVA0|KTNB1_HUMAN	tr|A0A1U7SAC3|A0A1U7SAC3_ALLSI	31.364	220	151	0	34	253	60	279	3.49e-31	132
sp|Q9BVA0|KTNB1_HUMAN	tr|A0A1U7SAC3|A0A1U7SAC3_ALLSI	31.169	231	154	3	32	260	100	327	5.04e-29	125
sp|Q9BVA0|KTNB1_HUMAN	tr|A0A1U7SAC3|A0A1U7SAC3_ALLSI	30.653	199	137	1	18	216	129	326	5.75e-29	125
sp|Q9BVA0|KTNB1_HUMAN	tr|A0A1U7SAC3|A0A1U7SAC3_ALLSI	29.302	215	150	2	45	257	28	242	3.34e-26	117
sp|Q9BVA0|KTNB1_HUMAN	tr|A0A1S3GB49|A0A1S3GB49_DIPOR	26.744	258	188	1	11	268	187	443	3.63e-31	133
sp|Q9BVA0|KTNB1_HUMAN	tr|A0A1S3GB49|A0A1S3GB49_DIPOR	30.526	190	122	3	35	216	295	482	1.47e-17	92.0
sp|Q9BVA0|KTNB1_HUMAN	tr|A0A2K6MH38|A0A2K6MH38_RHIBE	26.744	258	188	1	11	268	194	450	3.72e-31	133
sp|Q9BVA0|KTNB1_HUMAN	tr|A0A2K6MH38|A0A2K6MH38_RHIBE	29.224	219	140	5	11	216	273	489	1.42e-17	92.0
sp|Q9BVA0|KTNB1_HUMAN	tr|H2PEK1|H2PEK1_PONAB	26.744	258	188	1	11	268	194	450	3.90e-31	133
sp|Q9BVA0|KTNB1_HUMAN	tr|H2PEK1|H2PEK1_PONAB	29.224	219	140	5	11	216	273	489	1.46e-17	92.0
sp|Q9BVA0|KTNB1_HUMAN	tr|G2HFK3|G2HFK3_PANTR	26.744	258	188	1	11	268	194	450	4.01e-31	133
sp|Q9BVA0|KTNB1_HUMAN	tr|G2HFK3|G2HFK3_PANTR	29.224	219	140	5	11	216	273	489	1.58e-17	92.0
sp|Q9BVA0|KTNB1_HUMAN	tr|A0A2R9AGK3|A0A2R9AGK3_PANPA	26.744	258	188	1	11	268	194	450	4.01e-31	133
sp|Q9BVA0|KTNB1_HUMAN	tr|A0A2R9AGK3|A0A2R9AGK3_PANPA	29.224	219	140	5	11	216	273	489	1.58e-17	92.0
sp|Q9BVA0|KTNB1_HUMAN	tr|G1R297|G1R297_NOMLE	26.744	258	188	1	11	268	194	450	4.01e-31	133
sp|Q9BVA0|KTNB1_HUMAN	tr|G1R297|G1R297_NOMLE	29.224	219	140	5	11	216	273	489	1.58e-17	92.0
sp|Q9BVA0|KTNB1_HUMAN	tr|G3RZI1|G3RZI1_GORGO	26.744	258	188	1	11	268	194	450	4.01e-31	133
sp|Q9BVA0|KTNB1_HUMAN	tr|G3RZI1|G3RZI1_GORGO	29.224	219	140	5	11	216	273	489	1.58e-17	92.0
sp|Q9BVA0|KTNB1_HUMAN	tr|H0Y183|H0Y183_OTOGA	33.846	195	127	1	24	218	347	539	4.04e-31	134
sp|Q9BVA0|KTNB1_HUMAN	tr|H0Y183|H0Y183_OTOGA	33.500	200	132	1	59	257	338	537	7.77e-28	124
sp|Q9BVA0|KTNB1_HUMAN	tr|H0Y183|H0Y183_OTOGA	28.959	221	147	2	34	254	281	491	1.13e-20	102
sp|Q9BVA0|KTNB1_HUMAN	tr|H0Y183|H0Y183_OTOGA	34.000	100	66	0	36	135	441	540	4.79e-12	75.1
sp|Q9BVA0|KTNB1_HUMAN	tr|H0Y183|H0Y183_OTOGA	25.434	173	93	4	139	278	260	429	1.48e-06	57.4
sp|Q9BVA0|KTNB1_HUMAN	tr|A0A096MYC6|A0A096MYC6_PAPAN	26.744	258	188	1	11	268	194	450	4.05e-31	133
sp|Q9BVA0|KTNB1_HUMAN	tr|A0A096MYC6|A0A096MYC6_PAPAN	29.224	219	140	5	11	216	273	489	1.43e-17	92.0
sp|Q9BVA0|KTNB1_HUMAN	tr|A0A0D9S1N3|A0A0D9S1N3_CHLSB	26.744	258	188	1	11	268	194	450	4.05e-31	133
sp|Q9BVA0|KTNB1_HUMAN	tr|A0A0D9S1N3|A0A0D9S1N3_CHLSB	29.224	219	140	5	11	216	273	489	1.43e-17	92.0
sp|Q9BVA0|KTNB1_HUMAN	tr|A0A2K5P1R2|A0A2K5P1R2_CERAT	26.744	258	188	1	11	268	194	450	4.05e-31	133
sp|Q9BVA0|KTNB1_HUMAN	tr|A0A2K5P1R2|A0A2K5P1R2_CERAT	29.224	219	140	5	11	216	273	489	1.43e-17	92.0
sp|Q9BVA0|KTNB1_HUMAN	tr|A0A1S3P8B2|A0A1S3P8B2_SALSA	29.889	271	181	4	16	283	56	320	4.08e-31	132
sp|Q9BVA0|KTNB1_HUMAN	tr|A0A1S3P8B2|A0A1S3P8B2_SALSA	28.440	218	156	0	36	253	33	250	3.16e-30	130
sp|Q9BVA0|KTNB1_HUMAN	tr|A0A1S3P8B2|A0A1S3P8B2_SALSA	28.326	233	166	1	49	280	4	236	6.22e-27	120
sp|Q9BVA0|KTNB1_HUMAN	sp|Q8N136|DAW1_HUMAN	31.507	219	150	0	35	253	191	409	4.12e-31	131
sp|Q9BVA0|KTNB1_HUMAN	sp|Q8N136|DAW1_HUMAN	27.737	274	195	3	9	280	81	353	2.59e-30	129
sp|Q9BVA0|KTNB1_HUMAN	sp|Q8N136|DAW1_HUMAN	27.757	263	189	1	7	268	121	383	2.38e-29	126
sp|Q9BVA0|KTNB1_HUMAN	sp|Q8N136|DAW1_HUMAN	26.339	224	156	3	1	216	192	414	3.65e-21	102
sp|Q9BVA0|KTNB1_HUMAN	tr|G1P6J4|G1P6J4_MYOLU	30.798	263	150	3	33	265	290	550	4.19e-31	134
sp|Q9BVA0|KTNB1_HUMAN	tr|G1P6J4|G1P6J4_MYOLU	30.841	214	146	1	24	237	354	565	4.04e-30	131
sp|Q9BVA0|KTNB1_HUMAN	tr|G1P6J4|G1P6J4_MYOLU	25.346	217	90	4	115	260	288	503	7.16e-11	71.2
sp|Q9BVA0|KTNB1_HUMAN	tr|G1P6J4|G1P6J4_MYOLU	27.059	170	91	4	139	278	270	436	4.95e-08	62.0
sp|Q9BVA0|KTNB1_HUMAN	tr|A0A1D5QF69|A0A1D5QF69_MACMU	31.646	237	159	2	32	268	72	305	4.21e-31	131
sp|Q9BVA0|KTNB1_HUMAN	tr|A0A1D5QF69|A0A1D5QF69_MACMU	30.653	199	137	1	18	216	101	298	7.98e-29	124
sp|Q9BVA0|KTNB1_HUMAN	tr|A0A1D5QF69|A0A1D5QF69_MACMU	28.636	220	157	0	34	253	32	251	9.91e-29	124
sp|Q9BVA0|KTNB1_HUMAN	tr|A0A1D5QF69|A0A1D5QF69_MACMU	28.774	212	150	1	53	263	9	220	1.80e-24	112
sp|Q9BVA0|KTNB1_HUMAN	tr|A0A1D5QF69|A0A1D5QF69_MACMU	28.750	160	114	0	93	252	7	166	5.98e-17	89.4
sp|Q9BVA0|KTNB1_HUMAN	tr|A0A2K5L304|A0A2K5L304_CERAT	31.646	237	159	2	32	268	72	305	4.21e-31	131
sp|Q9BVA0|KTNB1_HUMAN	tr|A0A2K5L304|A0A2K5L304_CERAT	30.653	199	137	1	18	216	101	298	7.98e-29	124
sp|Q9BVA0|KTNB1_HUMAN	tr|A0A2K5L304|A0A2K5L304_CERAT	28.636	220	157	0	34	253	32	251	9.91e-29	124
sp|Q9BVA0|KTNB1_HUMAN	tr|A0A2K5L304|A0A2K5L304_CERAT	28.774	212	150	1	53	263	9	220	1.80e-24	112
sp|Q9BVA0|KTNB1_HUMAN	tr|A0A2K5L304|A0A2K5L304_CERAT	28.750	160	114	0	93	252	7	166	5.98e-17	89.4
sp|Q9BVA0|KTNB1_HUMAN	tr|A0A087QT98|A0A087QT98_APTFO	31.818	220	149	1	34	253	26	244	4.23e-31	131
sp|Q9BVA0|KTNB1_HUMAN	tr|A0A087QT98|A0A087QT98_APTFO	30.653	199	136	2	18	216	95	291	2.13e-28	123
sp|Q9BVA0|KTNB1_HUMAN	tr|A0A087QT98|A0A087QT98_APTFO	30.303	231	155	4	32	260	66	292	2.09e-27	120
sp|Q9BVA0|KTNB1_HUMAN	tr|A0A087QT98|A0A087QT98_APTFO	29.612	206	144	1	53	257	3	208	1.29e-25	115
sp|Q9BVA0|KTNB1_HUMAN	tr|M3WPW2|M3WPW2_FELCA	26.744	258	188	1	11	268	195	451	4.45e-31	133
sp|Q9BVA0|KTNB1_HUMAN	tr|M3WPW2|M3WPW2_FELCA	29.224	219	140	5	11	216	274	490	1.72e-17	91.7
sp|Q9BVA0|KTNB1_HUMAN	tr|G1QB79|G1QB79_MYOLU	26.744	258	188	1	11	268	188	444	4.53e-31	133
sp|Q9BVA0|KTNB1_HUMAN	tr|G1QB79|G1QB79_MYOLU	30.526	190	122	3	35	216	296	483	1.86e-17	91.7
sp|Q9BVA0|KTNB1_HUMAN	tr|G3Q1K0|G3Q1K0_GASAC	28.571	259	171	4	38	293	240	487	4.57e-31	133
sp|Q9BVA0|KTNB1_HUMAN	tr|G3Q1K0|G3Q1K0_GASAC	24.506	253	141	6	14	218	255	505	4.67e-18	93.6
sp|Q9BVA0|KTNB1_HUMAN	tr|A0A2K6SZV7|A0A2K6SZV7_SAIBB	26.744	258	188	1	11	268	194	450	4.61e-31	133
sp|Q9BVA0|KTNB1_HUMAN	tr|A0A2K6SZV7|A0A2K6SZV7_SAIBB	29.224	219	140	5	11	216	273	489	1.74e-17	91.7
sp|Q9BVA0|KTNB1_HUMAN	tr|F7H4T9|F7H4T9_CALJA	26.744	258	188	1	11	268	194	450	4.61e-31	133
sp|Q9BVA0|KTNB1_HUMAN	tr|F7H4T9|F7H4T9_CALJA	29.224	219	140	5	11	216	273	489	1.74e-17	91.7
sp|Q9BVA0|KTNB1_HUMAN	tr|W5J9I0|W5J9I0_ANODA	31.364	220	140	4	9	219	133	350	4.65e-31	130
sp|Q9BVA0|KTNB1_HUMAN	tr|W5J9I0|W5J9I0_ANODA	31.579	228	142	7	42	258	123	347	1.13e-23	108
sp|Q9BVA0|KTNB1_HUMAN	tr|W5J9I0|W5J9I0_ANODA	24.111	253	179	7	18	260	57	306	9.14e-15	82.0
sp|Q9BVA0|KTNB1_HUMAN	tr|W5J9I0|W5J9I0_ANODA	35.256	156	96	4	101	253	55	208	2.11e-12	74.7
sp|Q9BVA0|KTNB1_HUMAN	tr|W5J9I0|W5J9I0_ANODA	23.179	151	108	2	36	178	201	351	1.27e-10	69.3
sp|Q9BVA0|KTNB1_HUMAN	tr|W5J9I0|W5J9I0_ANODA	25.000	100	74	1	138	236	50	149	0.060	42.4
sp|Q9BVA0|KTNB1_HUMAN	sp|Q2KID6|PLRG1_BOVIN	26.744	258	188	1	11	268	193	449	4.65e-31	133
sp|Q9BVA0|KTNB1_HUMAN	sp|Q2KID6|PLRG1_BOVIN	29.224	219	140	5	11	216	272	488	1.63e-17	92.0
sp|Q9BVA0|KTNB1_HUMAN	tr|W5NRL3|W5NRL3_SHEEP	26.744	258	188	1	11	268	194	450	4.66e-31	133
sp|Q9BVA0|KTNB1_HUMAN	tr|W5NRL3|W5NRL3_SHEEP	29.224	219	140	5	11	216	273	489	1.59e-17	92.0
sp|Q9BVA0|KTNB1_HUMAN	tr|A0A452EJH1|A0A452EJH1_CAPHI	26.744	258	188	1	11	268	194	450	4.66e-31	133
sp|Q9BVA0|KTNB1_HUMAN	tr|A0A452EJH1|A0A452EJH1_CAPHI	29.224	219	140	5	11	216	273	489	1.59e-17	92.0
sp|Q9BVA0|KTNB1_HUMAN	tr|H0X4J8|H0X4J8_OTOGA	26.744	258	188	1	11	268	196	452	4.67e-31	133
sp|Q9BVA0|KTNB1_HUMAN	tr|H0X4J8|H0X4J8_OTOGA	30.526	190	122	3	35	216	304	491	1.94e-17	91.7
sp|Q9BVA0|KTNB1_HUMAN	tr|D6WYC4|D6WYC4_TRICA	30.455	220	142	4	9	219	130	347	4.87e-31	129
sp|Q9BVA0|KTNB1_HUMAN	tr|D6WYC4|D6WYC4_TRICA	27.511	229	156	5	33	252	111	338	6.20e-22	103
sp|Q9BVA0|KTNB1_HUMAN	tr|D6WYC4|D6WYC4_TRICA	27.311	238	161	6	33	260	68	303	1.64e-20	99.0
sp|Q9BVA0|KTNB1_HUMAN	tr|D6WYC4|D6WYC4_TRICA	27.854	219	150	5	56	267	49	266	6.33e-20	97.4
sp|Q9BVA0|KTNB1_HUMAN	tr|A0A2K5F065|A0A2K5F065_AOTNA	26.744	258	188	1	11	268	194	450	4.88e-31	133
sp|Q9BVA0|KTNB1_HUMAN	tr|A0A2K5F065|A0A2K5F065_AOTNA	29.224	219	140	5	11	216	273	489	1.80e-17	91.7
sp|Q9BVA0|KTNB1_HUMAN	tr|G1T0W1|G1T0W1_RABIT	26.744	258	188	1	11	268	195	451	4.89e-31	133
sp|Q9BVA0|KTNB1_HUMAN	tr|G1T0W1|G1T0W1_RABIT	29.224	219	140	5	11	216	274	490	1.98e-17	91.7
sp|Q9BVA0|KTNB1_HUMAN	tr|A0A340WTY8|A0A340WTY8_LIPVE	26.744	258	188	1	11	268	194	450	5.11e-31	133
sp|Q9BVA0|KTNB1_HUMAN	tr|A0A340WTY8|A0A340WTY8_LIPVE	30.526	190	122	3	35	216	302	489	2.13e-17	91.7
sp|Q9BVA0|KTNB1_HUMAN	tr|I3MEX2|I3MEX2_ICTTR	26.744	258	188	1	11	268	195	451	5.12e-31	133
sp|Q9BVA0|KTNB1_HUMAN	tr|I3MEX2|I3MEX2_ICTTR	29.224	219	140	5	11	216	274	490	1.94e-17	91.7
sp|Q9BVA0|KTNB1_HUMAN	tr|A0A2K6F2L4|A0A2K6F2L4_PROCO	26.744	258	188	1	11	268	195	451	5.32e-31	132
sp|Q9BVA0|KTNB1_HUMAN	tr|A0A2K6F2L4|A0A2K6F2L4_PROCO	29.224	219	140	5	11	216	274	490	1.96e-17	91.7
sp|Q9BVA0|KTNB1_HUMAN	tr|H0V0Z1|H0V0Z1_CAVPO	26.744	258	188	1	11	268	195	451	5.37e-31	132
sp|Q9BVA0|KTNB1_HUMAN	tr|H0V0Z1|H0V0Z1_CAVPO	30.526	190	122	3	35	216	303	490	1.91e-17	91.7
sp|Q9BVA0|KTNB1_HUMAN	tr|A0A2Y9F8A8|A0A2Y9F8A8_PHYMC	26.744	258	188	1	11	268	193	449	5.40e-31	132
sp|Q9BVA0|KTNB1_HUMAN	tr|A0A2Y9F8A8|A0A2Y9F8A8_PHYMC	30.526	190	122	3	35	216	301	488	2.00e-17	91.7
sp|Q9BVA0|KTNB1_HUMAN	tr|A0A2Y9Q8I2|A0A2Y9Q8I2_DELLE	26.744	258	188	1	11	268	193	449	5.40e-31	132
sp|Q9BVA0|KTNB1_HUMAN	tr|A0A2Y9Q8I2|A0A2Y9Q8I2_DELLE	30.526	190	122	3	35	216	301	488	2.00e-17	91.7
sp|Q9BVA0|KTNB1_HUMAN	tr|A0A340WWB9|A0A340WWB9_LIPVE	31.963	219	149	0	35	253	184	402	5.54e-31	130
sp|Q9BVA0|KTNB1_HUMAN	tr|A0A340WWB9|A0A340WWB9_LIPVE	28.137	263	188	1	7	268	114	376	8.35e-31	130
sp|Q9BVA0|KTNB1_HUMAN	tr|A0A340WWB9|A0A340WWB9_LIPVE	28.302	265	187	3	18	280	83	346	9.97e-29	124
sp|Q9BVA0|KTNB1_HUMAN	tr|A0A340WWB9|A0A340WWB9_LIPVE	29.048	210	148	1	44	252	66	275	1.46e-27	120
sp|Q9BVA0|KTNB1_HUMAN	tr|A0A340WWB9|A0A340WWB9_LIPVE	26.339	224	156	3	1	216	185	407	1.60e-21	103
sp|Q9BVA0|KTNB1_HUMAN	tr|A0A2Y9R421|A0A2Y9R421_TRIMA	26.744	258	188	1	11	268	200	456	5.67e-31	132
sp|Q9BVA0|KTNB1_HUMAN	tr|A0A2Y9R421|A0A2Y9R421_TRIMA	29.224	219	140	5	11	216	279	495	1.71e-17	92.0
sp|Q9BVA0|KTNB1_HUMAN	tr|A0A1S3SYB9|A0A1S3SYB9_SALSA	29.259	270	188	3	13	280	85	353	5.70e-31	131
sp|Q9BVA0|KTNB1_HUMAN	tr|A0A1S3SYB9|A0A1S3SYB9_SALSA	30.081	246	165	4	58	298	87	330	4.44e-30	128
sp|Q9BVA0|KTNB1_HUMAN	tr|A0A1S3SYB9|A0A1S3SYB9_SALSA	26.616	263	192	1	7	268	121	383	2.25e-29	126
sp|Q9BVA0|KTNB1_HUMAN	tr|A0A1S3SYB9|A0A1S3SYB9_SALSA	26.271	236	173	1	18	253	175	409	2.62e-26	117
sp|Q9BVA0|KTNB1_HUMAN	tr|A0A1S3SYB9|A0A1S3SYB9_SALSA	27.751	209	150	1	8	216	207	414	2.07e-22	105
sp|Q9BVA0|KTNB1_HUMAN	tr|A0A1S3SYB9|A0A1S3SYB9_SALSA	29.936	157	109	1	97	252	84	240	4.55e-16	86.7
sp|Q9BVA0|KTNB1_HUMAN	tr|A0A384BMA5|A0A384BMA5_URSMA	26.744	258	188	1	11	268	195	451	5.78e-31	132
sp|Q9BVA0|KTNB1_HUMAN	tr|A0A384BMA5|A0A384BMA5_URSMA	29.224	219	140	5	11	216	274	490	2.03e-17	91.7
sp|Q9BVA0|KTNB1_HUMAN	tr|G3TIS6|G3TIS6_LOXAF	26.744	258	188	1	11	268	195	451	5.78e-31	132
sp|Q9BVA0|KTNB1_HUMAN	tr|G3TIS6|G3TIS6_LOXAF	30.526	190	122	3	35	216	303	490	2.01e-17	91.7
sp|Q9BVA0|KTNB1_HUMAN	tr|A0A2U3X795|A0A2U3X795_LEPWE	26.744	258	188	1	11	268	195	451	5.78e-31	132
sp|Q9BVA0|KTNB1_HUMAN	tr|A0A2U3X795|A0A2U3X795_LEPWE	29.224	219	140	5	11	216	274	490	2.03e-17	91.7
sp|Q9BVA0|KTNB1_HUMAN	tr|E2QYT6|E2QYT6_CANLF	26.744	258	188	1	11	268	195	451	5.78e-31	132
sp|Q9BVA0|KTNB1_HUMAN	tr|E2QYT6|E2QYT6_CANLF	29.224	219	140	5	11	216	274	490	2.03e-17	91.7
sp|Q9BVA0|KTNB1_HUMAN	tr|M3Y2J6|M3Y2J6_MUSPF	26.744	258	188	1	11	268	195	451	5.89e-31	132
sp|Q9BVA0|KTNB1_HUMAN	tr|M3Y2J6|M3Y2J6_MUSPF	29.224	219	140	5	11	216	274	490	2.14e-17	91.7
sp|Q9BVA0|KTNB1_HUMAN	tr|A0A2K6U8W6|A0A2K6U8W6_SAIBB	29.956	227	155	2	32	255	74	299	6.10e-31	128
sp|Q9BVA0|KTNB1_HUMAN	tr|A0A2K6U8W6|A0A2K6U8W6_SAIBB	29.167	240	165	3	33	268	33	271	2.38e-25	112
sp|Q9BVA0|KTNB1_HUMAN	tr|A0A2K6U8W6|A0A2K6U8W6_SAIBB	32.020	203	133	4	62	261	20	220	5.92e-25	111
sp|Q9BVA0|KTNB1_HUMAN	tr|A0A2K6U8W6|A0A2K6U8W6_SAIBB	32.195	205	134	3	13	214	98	300	4.06e-21	100
sp|Q9BVA0|KTNB1_HUMAN	tr|A0A2K6U8W6|A0A2K6U8W6_SAIBB	28.235	85	60	1	185	268	17	101	0.006	45.4
sp|Q9BVA0|KTNB1_HUMAN	tr|A0A1U8CCC2|A0A1U8CCC2_MESAU	26.744	258	188	1	11	268	194	450	6.11e-31	132
sp|Q9BVA0|KTNB1_HUMAN	tr|A0A1U8CCC2|A0A1U8CCC2_MESAU	29.680	219	139	5	11	216	273	489	2.67e-18	94.4
sp|Q9BVA0|KTNB1_HUMAN	tr|A0A2U3VHN0|A0A2U3VHN0_ODORO	26.744	258	188	1	11	268	195	451	6.18e-31	132
sp|Q9BVA0|KTNB1_HUMAN	tr|A0A2U3VHN0|A0A2U3VHN0_ODORO	30.526	190	122	3	35	216	303	490	1.98e-17	91.7
sp|Q9BVA0|KTNB1_HUMAN	tr|A0A2U3YKM2|A0A2U3YKM2_LEPWE	30.973	226	152	2	33	255	75	299	6.22e-31	128
sp|Q9BVA0|KTNB1_HUMAN	tr|A0A2U3YKM2|A0A2U3YKM2_LEPWE	29.921	254	172	4	19	268	20	271	2.49e-27	118
sp|Q9BVA0|KTNB1_HUMAN	tr|A0A2U3YKM2|A0A2U3YKM2_LEPWE	31.092	238	155	5	62	292	20	255	3.07e-26	115
sp|Q9BVA0|KTNB1_HUMAN	tr|A0A2U3YKM2|A0A2U3YKM2_LEPWE	27.059	85	61	1	185	268	17	101	0.040	42.7
sp|Q9BVA0|KTNB1_HUMAN	tr|M3YLY3|M3YLY3_MUSPF	31.308	214	145	1	24	237	347	558	6.29e-31	133
sp|Q9BVA0|KTNB1_HUMAN	tr|M3YLY3|M3YLY3_MUSPF	33.816	207	136	1	59	264	338	544	6.84e-30	130
sp|Q9BVA0|KTNB1_HUMAN	tr|M3YLY3|M3YLY3_MUSPF	29.515	227	149	3	34	260	281	496	1.14e-22	108
sp|Q9BVA0|KTNB1_HUMAN	tr|M3YLY3|M3YLY3_MUSPF	26.012	173	92	4	139	278	260	429	2.79e-07	59.7
sp|Q9BVA0|KTNB1_HUMAN	tr|G3NVC8|G3NVC8_GASAC	32.663	199	133	1	18	216	102	299	6.37e-31	130
sp|Q9BVA0|KTNB1_HUMAN	tr|G3NVC8|G3NVC8_GASAC	31.878	229	155	1	32	260	73	300	1.30e-30	130
sp|Q9BVA0|KTNB1_HUMAN	tr|G3NVC8|G3NVC8_GASAC	29.258	229	161	1	53	280	10	238	2.68e-28	123
sp|Q9BVA0|KTNB1_HUMAN	tr|G3NVC8|G3NVC8_GASAC	27.234	235	170	1	18	252	18	251	6.43e-28	122
sp|Q9BVA0|KTNB1_HUMAN	tr|A0A3B4V6G2|A0A3B4V6G2_SERDU	26.744	258	168	2	35	271	122	379	6.60e-31	130
sp|Q9BVA0|KTNB1_HUMAN	tr|A0A3B4V6G2|A0A3B4V6G2_SERDU	26.236	263	172	3	18	260	148	408	4.42e-25	114
sp|Q9BVA0|KTNB1_HUMAN	tr|A0A3B4V6G2|A0A3B4V6G2_SERDU	32.278	158	106	1	101	257	104	261	1.39e-16	88.2
sp|Q9BVA0|KTNB1_HUMAN	tr|A0A3B4V6G2|A0A3B4V6G2_SERDU	32.039	103	70	0	33	135	308	410	4.72e-13	77.4
sp|Q9BVA0|KTNB1_HUMAN	tr|A0A3Q0ED45|A0A3Q0ED45_TARSY	26.744	258	188	1	11	268	194	450	6.80e-31	132
sp|Q9BVA0|KTNB1_HUMAN	tr|A0A3Q0ED45|A0A3Q0ED45_TARSY	30.526	190	122	3	35	216	302	489	1.89e-17	91.7
sp|Q9BVA0|KTNB1_HUMAN	tr|A0A060WAU8|A0A060WAU8_ONCMY	26.744	258	168	2	35	271	122	379	6.93e-31	130
sp|Q9BVA0|KTNB1_HUMAN	tr|A0A060WAU8|A0A060WAU8_ONCMY	32.653	196	122	1	58	243	103	298	2.22e-25	114
sp|Q9BVA0|KTNB1_HUMAN	tr|A0A060WAU8|A0A060WAU8_ONCMY	26.577	222	142	2	18	219	148	368	6.94e-23	107
sp|Q9BVA0|KTNB1_HUMAN	tr|A0A060WAU8|A0A060WAU8_ONCMY	26.667	225	144	3	13	217	185	408	1.96e-20	99.8
sp|Q9BVA0|KTNB1_HUMAN	tr|A0A060WAU8|A0A060WAU8_ONCMY	32.278	158	106	1	101	257	104	261	8.35e-17	89.0
sp|Q9BVA0|KTNB1_HUMAN	tr|A0A060WAU8|A0A060WAU8_ONCMY	31.068	103	71	0	33	135	308	410	5.13e-12	73.9
sp|Q9BVA0|KTNB1_HUMAN	sp|Q0P593|DAW1_BOVIN	31.507	219	150	0	35	253	191	409	6.96e-31	130
sp|Q9BVA0|KTNB1_HUMAN	sp|Q0P593|DAW1_BOVIN	27.376	263	190	1	7	268	121	383	1.17e-29	127
sp|Q9BVA0|KTNB1_HUMAN	sp|Q0P593|DAW1_BOVIN	27.925	265	188	3	18	280	90	353	1.18e-28	124
sp|Q9BVA0|KTNB1_HUMAN	sp|Q0P593|DAW1_BOVIN	29.744	195	136	1	59	252	88	282	6.50e-27	119
sp|Q9BVA0|KTNB1_HUMAN	sp|Q0P593|DAW1_BOVIN	26.786	224	155	3	1	216	192	414	2.49e-22	105
sp|Q9BVA0|KTNB1_HUMAN	sp|Q0P593|DAW1_BOVIN	29.341	167	116	2	97	262	84	249	2.25e-15	84.3
sp|Q9BVA0|KTNB1_HUMAN	tr|A0A3Q2I9L3|A0A3Q2I9L3_HORSE	26.744	258	188	1	11	268	195	451	6.97e-31	132
sp|Q9BVA0|KTNB1_HUMAN	tr|A0A3Q2I9L3|A0A3Q2I9L3_HORSE	30.526	190	122	3	35	216	303	490	2.36e-17	91.3
sp|Q9BVA0|KTNB1_HUMAN	sp|B5X3C4|LIS1B_SALSA	27.381	252	162	2	35	265	122	373	6.99e-31	130
sp|Q9BVA0|KTNB1_HUMAN	sp|B5X3C4|LIS1B_SALSA	34.239	184	111	1	58	231	103	286	5.74e-25	113
sp|Q9BVA0|KTNB1_HUMAN	sp|B5X3C4|LIS1B_SALSA	26.577	222	142	2	18	219	148	368	6.87e-23	107
sp|Q9BVA0|KTNB1_HUMAN	sp|B5X3C4|LIS1B_SALSA	26.222	225	145	2	13	217	185	408	1.39e-20	100
sp|Q9BVA0|KTNB1_HUMAN	sp|B5X3C4|LIS1B_SALSA	32.278	158	106	1	101	257	104	261	8.90e-17	88.6
sp|Q9BVA0|KTNB1_HUMAN	sp|B5X3C4|LIS1B_SALSA	31.731	104	71	0	32	135	307	410	1.42e-12	75.9
sp|Q9BVA0|KTNB1_HUMAN	tr|A0A0L0C579|A0A0L0C579_LUCCU	29.344	259	161	4	35	271	126	384	7.16e-31	130
sp|Q9BVA0|KTNB1_HUMAN	tr|A0A0L0C579|A0A0L0C579_LUCCU	26.515	264	171	4	18	260	152	413	3.22e-25	114
sp|Q9BVA0|KTNB1_HUMAN	tr|A0A0L0C579|A0A0L0C579_LUCCU	33.333	168	111	1	50	216	99	266	6.29e-23	107
sp|Q9BVA0|KTNB1_HUMAN	tr|A0A0L0C579|A0A0L0C579_LUCCU	31.548	168	111	3	100	264	107	273	9.80e-16	85.5
sp|Q9BVA0|KTNB1_HUMAN	tr|A0A0L0C579|A0A0L0C579_LUCCU	32.710	107	72	0	29	135	309	415	3.68e-13	77.8
sp|Q9BVA0|KTNB1_HUMAN	tr|A0A0L0C579|A0A0L0C579_LUCCU	31.858	113	76	1	141	252	106	218	7.87e-10	67.4
sp|Q9BVA0|KTNB1_HUMAN	tr|G1MJH6|G1MJH6_AILME	26.744	258	188	1	11	268	202	458	7.25e-31	132
sp|Q9BVA0|KTNB1_HUMAN	tr|G1MJH6|G1MJH6_AILME	29.224	219	140	5	11	216	281	497	2.27e-17	91.7
sp|Q9BVA0|KTNB1_HUMAN	tr|A0A060VW21|A0A060VW21_ONCMY	27.381	252	162	2	35	265	122	373	7.62e-31	130
sp|Q9BVA0|KTNB1_HUMAN	tr|A0A060VW21|A0A060VW21_ONCMY	34.239	184	111	1	58	231	103	286	6.35e-25	113
sp|Q9BVA0|KTNB1_HUMAN	tr|A0A060VW21|A0A060VW21_ONCMY	26.577	222	142	2	18	219	148	368	7.68e-23	107
sp|Q9BVA0|KTNB1_HUMAN	tr|A0A060VW21|A0A060VW21_ONCMY	26.222	225	145	2	13	217	185	408	1.89e-20	99.8
sp|Q9BVA0|KTNB1_HUMAN	tr|A0A060VW21|A0A060VW21_ONCMY	32.278	158	106	1	101	257	104	261	9.48e-17	88.6
sp|Q9BVA0|KTNB1_HUMAN	tr|A0A060VW21|A0A060VW21_ONCMY	31.731	104	71	0	32	135	307	410	1.94e-12	75.5
sp|Q9BVA0|KTNB1_HUMAN	tr|A0A099YTF2|A0A099YTF2_TINGU	27.925	265	188	3	18	280	77	340	7.94e-31	130
sp|Q9BVA0|KTNB1_HUMAN	tr|A0A099YTF2|A0A099YTF2_TINGU	28.767	219	156	0	35	253	178	396	6.60e-29	124
sp|Q9BVA0|KTNB1_HUMAN	tr|A0A099YTF2|A0A099YTF2_TINGU	24.476	286	205	2	7	291	108	383	1.52e-26	117
sp|Q9BVA0|KTNB1_HUMAN	tr|A0A099YTF2|A0A099YTF2_TINGU	29.231	195	137	1	59	252	75	269	8.40e-25	112
sp|Q9BVA0|KTNB1_HUMAN	tr|A0A099YTF2|A0A099YTF2_TINGU	28.662	157	111	1	97	252	71	227	7.87e-14	79.7
sp|Q9BVA0|KTNB1_HUMAN	tr|H9GBX5|H9GBX5_ANOCA	27.059	255	165	2	35	268	121	375	8.65e-31	130
sp|Q9BVA0|KTNB1_HUMAN	tr|H9GBX5|H9GBX5_ANOCA	25.703	249	164	2	32	260	160	407	2.28e-23	108
sp|Q9BVA0|KTNB1_HUMAN	tr|H9GBX5|H9GBX5_ANOCA	27.556	225	142	2	13	217	184	407	1.46e-22	106
sp|Q9BVA0|KTNB1_HUMAN	tr|H9GBX5|H9GBX5_ANOCA	32.039	103	70	0	33	135	307	409	2.53e-13	78.2
sp|Q9BVA0|KTNB1_HUMAN	tr|H9GBX5|H9GBX5_ANOCA	26.619	139	99	3	185	321	104	241	8.94e-04	48.1
sp|Q9BVA0|KTNB1_HUMAN	tr|Q5AXM0|Q5AXM0_EMENI	32.114	246	166	1	7	252	292	536	8.96e-31	135
sp|Q9BVA0|KTNB1_HUMAN	tr|Q5AXM0|Q5AXM0_EMENI	30.894	246	168	2	15	260	258	501	4.84e-30	133
sp|Q9BVA0|KTNB1_HUMAN	tr|Q5AXM0|Q5AXM0_EMENI	30.705	241	165	2	13	252	339	578	2.65e-27	124
sp|Q9BVA0|KTNB1_HUMAN	tr|Q5AXM0|Q5AXM0_EMENI	30.738	244	167	2	19	262	388	629	5.75e-25	117
sp|Q9BVA0|KTNB1_HUMAN	tr|Q5AXM0|Q5AXM0_EMENI	29.437	231	150	1	35	252	222	452	1.70e-24	115
sp|Q9BVA0|KTNB1_HUMAN	tr|Q5AXM0|Q5AXM0_EMENI	32.461	191	127	2	34	223	444	633	9.74e-22	107
sp|Q9BVA0|KTNB1_HUMAN	tr|Q5AXM0|Q5AXM0_EMENI	22.917	96	72	2	18	112	555	649	6.4	36.2
sp|Q9BVA0|KTNB1_HUMAN	tr|H2T9G0|H2T9G0_TAKRU	28.516	256	169	4	38	290	240	484	8.97e-31	132
sp|Q9BVA0|KTNB1_HUMAN	tr|H2T9G0|H2T9G0_TAKRU	24.901	253	140	6	14	218	255	505	6.80e-19	96.3
sp|Q9BVA0|KTNB1_HUMAN	tr|A0A286ZK42|A0A286ZK42_PIG	30.802	237	151	2	24	249	382	616	9.59e-31	133
sp|Q9BVA0|KTNB1_HUMAN	tr|A0A286ZK42|A0A286ZK42_PIG	33.333	207	137	1	59	264	373	579	3.63e-29	128
sp|Q9BVA0|KTNB1_HUMAN	tr|A0A286ZK42|A0A286ZK42_PIG	25.630	238	144	2	55	260	295	531	3.40e-20	100
sp|Q9BVA0|KTNB1_HUMAN	tr|A0A091DKU9|A0A091DKU9_FUKDA	26.744	258	188	1	11	268	240	496	9.67e-31	132
sp|Q9BVA0|KTNB1_HUMAN	tr|A0A091DKU9|A0A091DKU9_FUKDA	29.224	219	140	5	11	216	319	535	1.61e-17	92.0
sp|Q9BVA0|KTNB1_HUMAN	tr|D2HHC8|D2HHC8_AILME	31.308	214	145	1	24	237	347	558	1.02e-30	133
sp|Q9BVA0|KTNB1_HUMAN	tr|D2HHC8|D2HHC8_AILME	33.816	207	136	1	59	264	338	544	1.42e-29	129
sp|Q9BVA0|KTNB1_HUMAN	tr|D2HHC8|D2HHC8_AILME	29.075	227	150	3	34	260	281	496	1.49e-21	105
sp|Q9BVA0|KTNB1_HUMAN	tr|D2HHC8|D2HHC8_AILME	26.012	173	92	4	139	278	260	429	4.05e-07	59.3
sp|Q9BVA0|KTNB1_HUMAN	tr|A0A1S3RFR9|A0A1S3RFR9_SALSA	27.381	252	162	2	35	265	136	387	1.04e-30	130
sp|Q9BVA0|KTNB1_HUMAN	tr|A0A1S3RFR9|A0A1S3RFR9_SALSA	34.239	184	111	1	58	231	117	300	7.75e-25	113
sp|Q9BVA0|KTNB1_HUMAN	tr|A0A1S3RFR9|A0A1S3RFR9_SALSA	26.577	222	142	2	18	219	162	382	8.87e-23	107
sp|Q9BVA0|KTNB1_HUMAN	tr|A0A1S3RFR9|A0A1S3RFR9_SALSA	26.222	225	145	2	13	217	199	422	1.75e-20	100
sp|Q9BVA0|KTNB1_HUMAN	tr|A0A1S3RFR9|A0A1S3RFR9_SALSA	32.278	158	106	1	101	257	118	275	1.09e-16	88.6
sp|Q9BVA0|KTNB1_HUMAN	tr|A0A1S3RFR9|A0A1S3RFR9_SALSA	31.731	104	71	0	32	135	321	424	1.53e-12	75.9
sp|Q9BVA0|KTNB1_HUMAN	tr|R0LAX0|R0LAX0_ANAPL	32.018	228	144	4	11	230	12	236	1.14e-30	125
sp|Q9BVA0|KTNB1_HUMAN	tr|R0LAX0|R0LAX0_ANAPL	30.556	216	150	0	37	252	1	216	5.37e-30	124
sp|Q9BVA0|KTNB1_HUMAN	tr|A0A2K5M6G9|A0A2K5M6G9_CERAT	31.507	219	150	0	35	253	187	405	1.18e-30	130
sp|Q9BVA0|KTNB1_HUMAN	tr|A0A2K5M6G9|A0A2K5M6G9_CERAT	28.205	234	167	1	36	268	146	379	1.51e-26	118
sp|Q9BVA0|KTNB1_HUMAN	tr|A0A2K5M6G9|A0A2K5M6G9_CERAT	27.941	204	146	1	78	280	146	349	8.37e-23	107
sp|Q9BVA0|KTNB1_HUMAN	tr|A0A2K5M6G9|A0A2K5M6G9_CERAT	26.633	199	145	1	18	216	213	410	1.46e-20	100
sp|Q9BVA0|KTNB1_HUMAN	tr|G3GX19|G3GX19_CRIGR	31.776	214	144	1	24	237	347	558	1.23e-30	132
sp|Q9BVA0|KTNB1_HUMAN	tr|G3GX19|G3GX19_CRIGR	34.000	200	131	1	59	257	338	537	9.68e-29	127
sp|Q9BVA0|KTNB1_HUMAN	tr|G3GX19|G3GX19_CRIGR	31.004	229	143	5	34	260	281	496	1.52e-20	101
sp|Q9BVA0|KTNB1_HUMAN	tr|G3GX19|G3GX19_CRIGR	26.012	173	92	4	139	278	260	429	9.52e-07	58.2
sp|Q9BVA0|KTNB1_HUMAN	tr|A0A151LYT4|A0A151LYT4_ALLMI	31.667	240	159	3	16	253	413	649	1.23e-30	134
sp|Q9BVA0|KTNB1_HUMAN	tr|A0A151LYT4|A0A151LYT4_ALLMI	30.500	200	138	1	18	217	457	655	1.28e-26	121
sp|Q9BVA0|KTNB1_HUMAN	tr|A0A151LYT4|A0A151LYT4_ALLMI	30.814	172	118	1	87	257	399	570	1.81e-20	102
sp|Q9BVA0|KTNB1_HUMAN	tr|A0A151LYT4|A0A151LYT4_ALLMI	31.293	147	100	1	121	266	391	537	2.36e-15	85.9
sp|Q9BVA0|KTNB1_HUMAN	tr|H2TV93|H2TV93_TAKRU	26.744	258	168	2	35	271	122	379	1.25e-30	130
sp|Q9BVA0|KTNB1_HUMAN	tr|H2TV93|H2TV93_TAKRU	25.475	263	174	3	18	260	148	408	9.39e-24	109
sp|Q9BVA0|KTNB1_HUMAN	tr|H2TV93|H2TV93_TAKRU	31.646	158	107	1	101	257	104	261	3.72e-16	87.0
sp|Q9BVA0|KTNB1_HUMAN	tr|H2TV93|H2TV93_TAKRU	32.039	103	70	0	33	135	308	410	1.20e-12	75.9
sp|Q9BVA0|KTNB1_HUMAN	sp|Q91WQ5|TAF5L_MOUSE	31.776	214	144	1	24	237	347	558	1.26e-30	132
sp|Q9BVA0|KTNB1_HUMAN	sp|Q91WQ5|TAF5L_MOUSE	33.500	200	132	1	59	257	338	537	2.52e-28	125
sp|Q9BVA0|KTNB1_HUMAN	sp|Q91WQ5|TAF5L_MOUSE	31.004	229	143	5	34	260	281	496	2.11e-20	101
sp|Q9BVA0|KTNB1_HUMAN	sp|Q91WQ5|TAF5L_MOUSE	26.012	173	92	4	139	278	260	429	2.20e-06	57.0
sp|Q9BVA0|KTNB1_HUMAN	tr|M3XQL8|M3XQL8_MUSPF	31.050	219	151	0	35	253	205	423	1.27e-30	130
sp|Q9BVA0|KTNB1_HUMAN	tr|M3XQL8|M3XQL8_MUSPF	28.302	265	187	3	18	280	104	367	5.06e-29	125
sp|Q9BVA0|KTNB1_HUMAN	tr|M3XQL8|M3XQL8_MUSPF	26.616	263	192	1	7	268	135	397	2.41e-28	123
sp|Q9BVA0|KTNB1_HUMAN	tr|M3XQL8|M3XQL8_MUSPF	30.769	195	134	1	59	252	102	296	3.09e-27	120
sp|Q9BVA0|KTNB1_HUMAN	tr|M3XQL8|M3XQL8_MUSPF	26.339	224	156	3	1	216	206	428	1.88e-21	103
sp|Q9BVA0|KTNB1_HUMAN	tr|M3XQL8|M3XQL8_MUSPF	28.743	167	117	2	97	262	98	263	8.77e-15	82.8
sp|Q9BVA0|KTNB1_HUMAN	tr|A0A2U3V651|A0A2U3V651_TURTR	30.380	237	152	2	24	249	347	581	1.28e-30	132
sp|Q9BVA0|KTNB1_HUMAN	tr|A0A2U3V651|A0A2U3V651_TURTR	29.167	264	154	2	34	264	281	544	2.88e-29	128
sp|Q9BVA0|KTNB1_HUMAN	tr|A0A2U3V651|A0A2U3V651_TURTR	24.545	220	91	4	115	260	278	496	4.19e-10	68.9
sp|Q9BVA0|KTNB1_HUMAN	tr|A0A2U3V651|A0A2U3V651_TURTR	26.712	146	75	1	139	252	260	405	5.07e-07	58.9
sp|Q9BVA0|KTNB1_HUMAN	tr|A0A2U3V651|A0A2U3V651_TURTR	25.170	147	90	4	1	128	441	586	2.04e-05	53.9
sp|Q9BVA0|KTNB1_HUMAN	tr|A0A2U3W9D5|A0A2U3W9D5_ODORO	31.308	214	145	1	24	237	347	558	1.31e-30	132
sp|Q9BVA0|KTNB1_HUMAN	tr|A0A2U3W9D5|A0A2U3W9D5_ODORO	33.816	207	136	1	59	264	338	544	1.55e-29	129
sp|Q9BVA0|KTNB1_HUMAN	tr|A0A2U3W9D5|A0A2U3W9D5_ODORO	29.075	227	150	3	34	260	281	496	1.88e-21	104
sp|Q9BVA0|KTNB1_HUMAN	tr|A0A2U3W9D5|A0A2U3W9D5_ODORO	26.012	173	92	4	139	278	260	429	4.34e-07	58.9
sp|Q9BVA0|KTNB1_HUMAN	tr|A0A2U3Y8P6|A0A2U3Y8P6_LEPWE	31.308	214	145	1	24	237	347	558	1.31e-30	132
sp|Q9BVA0|KTNB1_HUMAN	tr|A0A2U3Y8P6|A0A2U3Y8P6_LEPWE	33.816	207	136	1	59	264	338	544	1.55e-29	129
sp|Q9BVA0|KTNB1_HUMAN	tr|A0A2U3Y8P6|A0A2U3Y8P6_LEPWE	29.075	227	150	3	34	260	281	496	1.88e-21	104
sp|Q9BVA0|KTNB1_HUMAN	tr|A0A2U3Y8P6|A0A2U3Y8P6_LEPWE	26.012	173	92	4	139	278	260	429	4.34e-07	58.9
sp|Q9BVA0|KTNB1_HUMAN	tr|A0A384BYT6|A0A384BYT6_URSMA	31.308	214	145	1	24	237	352	563	1.39e-30	132
sp|Q9BVA0|KTNB1_HUMAN	tr|A0A384BYT6|A0A384BYT6_URSMA	33.816	207	136	1	59	264	343	549	1.65e-29	129
sp|Q9BVA0|KTNB1_HUMAN	tr|A0A384BYT6|A0A384BYT6_URSMA	29.075	227	150	3	34	260	286	501	1.82e-21	104
sp|Q9BVA0|KTNB1_HUMAN	tr|A0A384BYT6|A0A384BYT6_URSMA	26.012	173	92	4	139	278	265	434	4.11e-07	59.3
sp|Q9BVA0|KTNB1_HUMAN	tr|H0VX13|H0VX13_CAVPO	30.802	237	151	2	24	249	347	581	1.41e-30	132
sp|Q9BVA0|KTNB1_HUMAN	tr|H0VX13|H0VX13_CAVPO	30.303	264	151	3	34	264	281	544	7.64e-30	130
sp|Q9BVA0|KTNB1_HUMAN	tr|H0VX13|H0VX13_CAVPO	24.545	220	91	4	115	260	278	496	6.70e-10	68.2
sp|Q9BVA0|KTNB1_HUMAN	tr|H0VX13|H0VX13_CAVPO	25.434	173	93	4	139	278	260	429	1.02e-06	57.8
sp|Q9BVA0|KTNB1_HUMAN	sp|P43033|LIS1_BOVIN	27.059	255	165	2	35	268	122	376	1.43e-30	129
sp|Q9BVA0|KTNB1_HUMAN	sp|P43033|LIS1_BOVIN	26.104	249	163	2	32	260	161	408	8.41e-24	110
sp|Q9BVA0|KTNB1_HUMAN	sp|P43033|LIS1_BOVIN	32.911	158	105	1	101	257	104	261	3.19e-17	90.1
sp|Q9BVA0|KTNB1_HUMAN	sp|P43033|LIS1_BOVIN	31.068	103	71	0	33	135	308	410	3.84e-13	77.4
sp|Q9BVA0|KTNB1_HUMAN	sp|P43033|LIS1_BOVIN	25.316	79	58	1	13	91	331	408	0.27	40.0
sp|Q9BVA0|KTNB1_HUMAN	tr|M3W847|M3W847_FELCA	31.308	214	145	1	24	237	347	558	1.49e-30	132
sp|Q9BVA0|KTNB1_HUMAN	tr|M3W847|M3W847_FELCA	33.816	207	136	1	59	264	338	544	1.92e-29	129
sp|Q9BVA0|KTNB1_HUMAN	tr|M3W847|M3W847_FELCA	29.075	227	150	3	34	260	281	496	3.01e-21	103
sp|Q9BVA0|KTNB1_HUMAN	tr|M3W847|M3W847_FELCA	26.012	173	92	4	139	278	260	429	6.08e-07	58.5
sp|Q9BVA0|KTNB1_HUMAN	tr|F6QHX1|F6QHX1_HORSE	31.308	214	145	1	24	237	347	558	1.52e-30	132
sp|Q9BVA0|KTNB1_HUMAN	tr|F6QHX1|F6QHX1_HORSE	33.816	207	136	1	59	264	338	544	1.72e-29	129
sp|Q9BVA0|KTNB1_HUMAN	tr|F6QHX1|F6QHX1_HORSE	29.075	227	150	3	34	260	281	496	2.05e-21	104
sp|Q9BVA0|KTNB1_HUMAN	tr|F6QHX1|F6QHX1_HORSE	26.012	173	92	4	139	278	260	429	4.19e-07	59.3
sp|Q9BVA0|KTNB1_HUMAN	tr|A0A091DT33|A0A091DT33_FUKDA	30.040	253	163	3	9	249	421	671	1.52e-30	133
sp|Q9BVA0|KTNB1_HUMAN	tr|A0A091DT33|A0A091DT33_FUKDA	30.739	257	145	3	34	257	371	627	9.70e-30	130
sp|Q9BVA0|KTNB1_HUMAN	tr|A0A091DT33|A0A091DT33_FUKDA	27.519	258	141	4	71	291	361	609	1.21e-20	102
sp|Q9BVA0|KTNB1_HUMAN	tr|A0A091DT33|A0A091DT33_FUKDA	25.434	173	93	4	139	278	350	519	7.42e-07	58.5
sp|Q9BVA0|KTNB1_HUMAN	tr|G1MDN4|G1MDN4_AILME	30.531	226	153	2	33	255	75	299	1.62e-30	127
sp|Q9BVA0|KTNB1_HUMAN	tr|G1MDN4|G1MDN4_AILME	29.876	241	162	5	33	268	33	271	3.61e-25	112
sp|Q9BVA0|KTNB1_HUMAN	tr|G1MDN4|G1MDN4_AILME	30.252	238	157	5	62	292	20	255	5.96e-23	105
sp|Q9BVA0|KTNB1_HUMAN	tr|G1MDN4|G1MDN4_AILME	27.059	85	61	1	185	268	17	101	0.028	43.1
sp|Q9BVA0|KTNB1_HUMAN	tr|A0A2K6KN64|A0A2K6KN64_RHIBE	31.250	224	153	1	35	257	50	273	1.64e-30	126
sp|Q9BVA0|KTNB1_HUMAN	tr|A0A2K6KN64|A0A2K6KN64_RHIBE	26.786	224	155	3	1	216	51	273	4.43e-21	99.4
sp|Q9BVA0|KTNB1_HUMAN	tr|A0A2K6KN64|A0A2K6KN64_RHIBE	26.222	225	153	2	57	268	18	242	1.56e-19	94.7
sp|Q9BVA0|KTNB1_HUMAN	sp|Q9D994|WDR38_MOUSE	30.894	246	165	3	7	249	55	298	1.64e-30	127
sp|Q9BVA0|KTNB1_HUMAN	sp|Q9D994|WDR38_MOUSE	31.527	203	134	4	62	261	25	225	1.13e-23	107
sp|Q9BVA0|KTNB1_HUMAN	sp|Q9D994|WDR38_MOUSE	30.833	240	161	3	33	268	38	276	1.34e-23	107
sp|Q9BVA0|KTNB1_HUMAN	sp|Q9D994|WDR38_MOUSE	38.400	125	76	1	138	262	17	140	1.28e-16	86.7
sp|Q9BVA0|KTNB1_HUMAN	tr|A0A5F4DBE7|A0A5F4DBE7_CANLF	31.308	214	145	1	24	237	411	622	1.65e-30	132
sp|Q9BVA0|KTNB1_HUMAN	tr|A0A5F4DBE7|A0A5F4DBE7_CANLF	33.816	207	136	1	59	264	402	608	2.57e-29	129
sp|Q9BVA0|KTNB1_HUMAN	tr|A0A5F4DBE7|A0A5F4DBE7_CANLF	32.941	170	113	1	91	260	392	560	3.84e-20	100
sp|Q9BVA0|KTNB1_HUMAN	tr|A0A5F4DBE7|A0A5F4DBE7_CANLF	34.783	46	30	0	139	184	278	323	2.2	37.4
sp|Q9BVA0|KTNB1_HUMAN	tr|W5QHB4|W5QHB4_SHEEP	31.507	219	150	0	35	253	191	409	1.77e-30	129
sp|Q9BVA0|KTNB1_HUMAN	tr|W5QHB4|W5QHB4_SHEEP	27.376	263	190	1	7	268	121	383	2.98e-29	126
sp|Q9BVA0|KTNB1_HUMAN	tr|W5QHB4|W5QHB4_SHEEP	27.925	265	188	3	18	280	90	353	1.81e-28	124
sp|Q9BVA0|KTNB1_HUMAN	tr|W5QHB4|W5QHB4_SHEEP	30.256	195	135	1	59	252	88	282	2.25e-27	120
sp|Q9BVA0|KTNB1_HUMAN	tr|W5QHB4|W5QHB4_SHEEP	26.339	224	156	3	1	216	192	414	5.96e-22	104
sp|Q9BVA0|KTNB1_HUMAN	tr|W5QHB4|W5QHB4_SHEEP	29.341	167	116	2	97	262	84	249	2.25e-15	84.3
sp|Q9BVA0|KTNB1_HUMAN	tr|A0A2K5EJN2|A0A2K5EJN2_AOTNA	31.507	219	150	0	35	253	191	409	1.77e-30	129
sp|Q9BVA0|KTNB1_HUMAN	tr|A0A2K5EJN2|A0A2K5EJN2_AOTNA	27.376	263	190	1	7	268	121	383	3.74e-29	125
sp|Q9BVA0|KTNB1_HUMAN	tr|A0A2K5EJN2|A0A2K5EJN2_AOTNA	27.007	274	197	3	9	280	81	353	1.56e-28	124
sp|Q9BVA0|KTNB1_HUMAN	tr|A0A2K5EJN2|A0A2K5EJN2_AOTNA	26.339	224	156	3	1	216	192	414	1.10e-21	103
sp|Q9BVA0|KTNB1_HUMAN	tr|A0A2Y9E2A7|A0A2Y9E2A7_TRIMA	31.963	219	149	0	35	253	205	423	1.80e-30	130
sp|Q9BVA0|KTNB1_HUMAN	tr|A0A2Y9E2A7|A0A2Y9E2A7_TRIMA	27.376	263	190	1	7	268	135	397	5.77e-30	128
sp|Q9BVA0|KTNB1_HUMAN	tr|A0A2Y9E2A7|A0A2Y9E2A7_TRIMA	27.925	265	188	3	18	280	104	367	3.39e-27	120
sp|Q9BVA0|KTNB1_HUMAN	tr|A0A2Y9E2A7|A0A2Y9E2A7_TRIMA	30.769	195	134	1	59	252	102	296	1.30e-26	118
sp|Q9BVA0|KTNB1_HUMAN	tr|A0A2Y9E2A7|A0A2Y9E2A7_TRIMA	26.786	224	155	3	1	216	206	428	2.51e-22	105
sp|Q9BVA0|KTNB1_HUMAN	tr|A0A2Y9E2A7|A0A2Y9E2A7_TRIMA	29.936	157	109	1	97	252	98	254	1.25e-15	85.5
sp|Q9BVA0|KTNB1_HUMAN	tr|A0A2U3YSQ8|A0A2U3YSQ8_LEPWE	31.050	219	151	0	35	253	205	423	1.83e-30	130
sp|Q9BVA0|KTNB1_HUMAN	tr|A0A2U3YSQ8|A0A2U3YSQ8_LEPWE	27.925	265	188	3	18	280	104	367	3.23e-28	123
sp|Q9BVA0|KTNB1_HUMAN	tr|A0A2U3YSQ8|A0A2U3YSQ8_LEPWE	26.616	263	192	1	7	268	135	397	3.51e-28	123
sp|Q9BVA0|KTNB1_HUMAN	tr|A0A2U3YSQ8|A0A2U3YSQ8_LEPWE	30.769	195	134	1	59	252	102	296	8.56e-27	119
sp|Q9BVA0|KTNB1_HUMAN	tr|A0A2U3YSQ8|A0A2U3YSQ8_LEPWE	26.339	224	156	3	1	216	206	428	1.12e-21	103
sp|Q9BVA0|KTNB1_HUMAN	tr|A0A2U3YSQ8|A0A2U3YSQ8_LEPWE	28.743	167	117	2	97	262	98	263	1.21e-14	82.4
sp|Q9BVA0|KTNB1_HUMAN	tr|A0A5F4VZX3|A0A5F4VZX3_CALJA	31.651	218	149	0	35	252	189	406	1.87e-30	130
sp|Q9BVA0|KTNB1_HUMAN	tr|A0A5F4VZX3|A0A5F4VZX3_CALJA	25.970	335	227	5	7	340	119	433	1.49e-27	121
sp|Q9BVA0|KTNB1_HUMAN	tr|A0A5F4VZX3|A0A5F4VZX3_CALJA	27.907	258	183	3	9	264	79	335	5.33e-27	120
sp|Q9BVA0|KTNB1_HUMAN	tr|H0WX15|H0WX15_OTOGA	30.973	226	155	1	18	243	176	400	1.88e-30	129
sp|Q9BVA0|KTNB1_HUMAN	tr|H0WX15|H0WX15_OTOGA	29.434	265	184	3	18	280	91	354	2.43e-30	129
sp|Q9BVA0|KTNB1_HUMAN	tr|H0WX15|H0WX15_OTOGA	26.996	263	191	1	7	268	122	384	3.93e-28	122
sp|Q9BVA0|KTNB1_HUMAN	tr|H0WX15|H0WX15_OTOGA	30.256	195	135	1	59	252	89	283	1.15e-26	118
sp|Q9BVA0|KTNB1_HUMAN	tr|H0WX15|H0WX15_OTOGA	29.299	157	110	1	97	252	85	241	4.55e-14	80.5
sp|Q9BVA0|KTNB1_HUMAN	tr|H0WX15|H0WX15_OTOGA	29.412	102	71	1	32	132	315	416	2.50e-07	59.3
sp|Q9BVA0|KTNB1_HUMAN	tr|R0J9F5|R0J9F5_ANAPL	31.797	217	147	1	37	253	1	216	1.89e-30	130
sp|Q9BVA0|KTNB1_HUMAN	tr|R0J9F5|R0J9F5_ANAPL	30.653	199	136	2	18	216	67	263	2.37e-28	124
sp|Q9BVA0|KTNB1_HUMAN	tr|R0J9F5|R0J9F5_ANAPL	28.996	269	183	5	32	300	38	298	1.23e-27	121
sp|Q9BVA0|KTNB1_HUMAN	tr|R0J9F5|R0J9F5_ANAPL	31.285	179	122	1	80	257	2	180	4.91e-23	108
sp|Q9BVA0|KTNB1_HUMAN	tr|A0A2Y9SSS9|A0A2Y9SSS9_PHYMC	27.757	263	189	1	7	268	121	383	1.89e-30	130
sp|Q9BVA0|KTNB1_HUMAN	tr|A0A2Y9SSS9|A0A2Y9SSS9_PHYMC	31.628	215	147	0	35	249	191	405	2.14e-28	124
sp|Q9BVA0|KTNB1_HUMAN	tr|A0A2Y9SSS9|A0A2Y9SSS9_PHYMC	27.925	265	188	3	18	280	90	353	5.86e-28	123
sp|Q9BVA0|KTNB1_HUMAN	tr|A0A2Y9SSS9|A0A2Y9SSS9_PHYMC	27.419	248	170	2	44	290	73	311	2.80e-27	121
sp|Q9BVA0|KTNB1_HUMAN	tr|A0A2Y9SSS9|A0A2Y9SSS9_PHYMC	24.519	208	150	2	6	207	199	405	5.85e-18	92.8
sp|Q9BVA0|KTNB1_HUMAN	tr|A0A2Y9SSS9|A0A2Y9SSS9_PHYMC	26.804	97	71	0	32	128	314	410	3.56e-06	55.8
sp|Q9BVA0|KTNB1_HUMAN	tr|A0A2Y9S400|A0A2Y9S400_PHYMC	30.380	237	152	2	24	249	347	581	1.93e-30	132
sp|Q9BVA0|KTNB1_HUMAN	tr|A0A2Y9S400|A0A2Y9S400_PHYMC	29.167	264	154	2	34	264	281	544	5.11e-29	127
sp|Q9BVA0|KTNB1_HUMAN	tr|A0A2Y9S400|A0A2Y9S400_PHYMC	24.545	220	91	4	115	260	278	496	5.16e-10	68.6
sp|Q9BVA0|KTNB1_HUMAN	tr|A0A2Y9S400|A0A2Y9S400_PHYMC	26.012	173	92	4	139	278	260	429	3.81e-07	59.3
sp|Q9BVA0|KTNB1_HUMAN	tr|A0A2Y9S400|A0A2Y9S400_PHYMC	25.170	147	90	4	1	128	441	586	2.11e-05	53.5
sp|Q9BVA0|KTNB1_HUMAN	tr|G1RT30|G1RT30_NOMLE	31.050	219	151	0	35	253	191	409	1.98e-30	129
sp|Q9BVA0|KTNB1_HUMAN	tr|G1RT30|G1RT30_NOMLE	27.737	274	195	3	9	280	81	353	3.67e-29	125
sp|Q9BVA0|KTNB1_HUMAN	tr|G1RT30|G1RT30_NOMLE	26.552	290	212	1	7	295	121	410	2.05e-28	123
sp|Q9BVA0|KTNB1_HUMAN	tr|G1RT30|G1RT30_NOMLE	26.633	199	145	1	18	216	217	414	2.72e-21	102
sp|Q9BVA0|KTNB1_HUMAN	tr|A0A455AVH3|A0A455AVH3_PHYMC	31.674	221	151	0	32	252	140	360	1.98e-30	128
sp|Q9BVA0|KTNB1_HUMAN	tr|A0A455AVH3|A0A455AVH3_PHYMC	32.124	193	130	1	18	210	169	360	3.58e-28	122
sp|Q9BVA0|KTNB1_HUMAN	tr|A0A455AVH3|A0A455AVH3_PHYMC	28.182	220	158	0	34	253	100	319	2.08e-27	119
sp|Q9BVA0|KTNB1_HUMAN	tr|A0A455AVH3|A0A455AVH3_PHYMC	27.751	209	150	1	50	257	74	282	5.02e-23	106
sp|Q9BVA0|KTNB1_HUMAN	tr|A0A1S3WJF2|A0A1S3WJF2_ERIEU	26.357	258	189	1	11	268	188	444	2.03e-30	131
sp|Q9BVA0|KTNB1_HUMAN	tr|A0A1S3WJF2|A0A1S3WJF2_ERIEU	30.526	190	122	3	35	216	296	483	1.69e-17	91.7
sp|Q9BVA0|KTNB1_HUMAN	tr|M0RTV8|M0RTV8_MUSAM	31.982	222	149	2	33	253	156	376	2.07e-30	130
sp|Q9BVA0|KTNB1_HUMAN	tr|M0RTV8|M0RTV8_MUSAM	26.749	243	171	4	2	243	172	408	5.63e-23	107
sp|Q9BVA0|KTNB1_HUMAN	tr|M0RTV8|M0RTV8_MUSAM	27.835	194	137	2	61	253	142	333	2.30e-19	97.1
sp|Q9BVA0|KTNB1_HUMAN	tr|M0RTV8|M0RTV8_MUSAM	26.344	186	136	1	32	216	238	423	1.16e-17	91.7
sp|Q9BVA0|KTNB1_HUMAN	tr|M0RTV8|M0RTV8_MUSAM	31.333	150	99	3	109	257	150	296	4.92e-13	77.4
sp|Q9BVA0|KTNB1_HUMAN	tr|M0RTV8|M0RTV8_MUSAM	31.481	108	73	1	32	138	322	429	5.37e-08	61.6
sp|Q9BVA0|KTNB1_HUMAN	tr|M0RTV8|M0RTV8_MUSAM	26.923	78	57	0	13	90	346	423	0.90	38.5
sp|Q9BVA0|KTNB1_HUMAN	tr|A0A5G3K4S8|A0A5G3K4S8_XENTR	30.374	214	142	2	3	216	79	285	2.08e-30	129
sp|Q9BVA0|KTNB1_HUMAN	tr|A0A5G3K4S8|A0A5G3K4S8_XENTR	31.330	233	143	4	32	260	67	286	1.07e-26	119
sp|Q9BVA0|KTNB1_HUMAN	tr|A0A5G3K4S8|A0A5G3K4S8_XENTR	27.049	244	132	2	50	253	1	238	3.90e-24	111
sp|Q9BVA0|KTNB1_HUMAN	tr|A0A2U3Z5P6|A0A2U3Z5P6_LEPWE	30.275	218	152	0	36	253	34	251	2.08e-30	126
sp|Q9BVA0|KTNB1_HUMAN	tr|A0A2U3Z5P6|A0A2U3Z5P6_LEPWE	30.653	199	138	0	32	230	72	270	1.39e-25	112
sp|Q9BVA0|KTNB1_HUMAN	tr|A0A2U3Z5P6|A0A2U3Z5P6_LEPWE	29.353	201	142	0	53	253	9	209	1.64e-24	109
sp|Q9BVA0|KTNB1_HUMAN	tr|A0A2U3Z5P6|A0A2U3Z5P6_LEPWE	31.579	171	116	1	18	188	101	270	5.29e-24	107
sp|Q9BVA0|KTNB1_HUMAN	tr|A0A2U3Z5P6|A0A2U3Z5P6_LEPWE	24.324	74	56	0	32	105	198	271	0.15	40.8
sp|Q9BVA0|KTNB1_HUMAN	tr|A0A099ZRJ9|A0A099ZRJ9_TINGU	31.364	220	150	1	34	253	26	244	2.11e-30	129
sp|Q9BVA0|KTNB1_HUMAN	tr|A0A099ZRJ9|A0A099ZRJ9_TINGU	28.197	305	207	5	32	336	66	358	1.54e-28	123
sp|Q9BVA0|KTNB1_HUMAN	tr|A0A099ZRJ9|A0A099ZRJ9_TINGU	29.648	199	138	2	18	216	95	291	4.98e-28	122
sp|Q9BVA0|KTNB1_HUMAN	tr|A0A099ZRJ9|A0A099ZRJ9_TINGU	28.846	208	147	1	51	257	1	208	9.44e-26	115
sp|Q9BVA0|KTNB1_HUMAN	tr|A0A2I0LSN3|A0A2I0LSN3_COLLI	31.455	213	145	1	41	253	2	213	2.17e-30	128
sp|Q9BVA0|KTNB1_HUMAN	tr|A0A2I0LSN3|A0A2I0LSN3_COLLI	31.156	199	136	1	18	216	63	260	2.82e-30	128
sp|Q9BVA0|KTNB1_HUMAN	tr|A0A2I0LSN3|A0A2I0LSN3_COLLI	30.380	237	158	4	32	266	34	265	3.83e-29	124
sp|Q9BVA0|KTNB1_HUMAN	tr|A0A2I0LSN3|A0A2I0LSN3_COLLI	30.814	172	118	1	87	257	5	176	4.15e-22	104
sp|Q9BVA0|KTNB1_HUMAN	tr|G1PB87|G1PB87_MYOLU	26.357	258	189	1	11	268	185	441	2.33e-30	130
sp|Q9BVA0|KTNB1_HUMAN	tr|G1PB87|G1PB87_MYOLU	30.526	190	122	3	35	216	293	480	2.06e-17	91.7
sp|Q9BVA0|KTNB1_HUMAN	tr|H2N3F6|H2N3F6_PONAB	30.380	237	152	2	24	249	277	511	2.36e-30	131
sp|Q9BVA0|KTNB1_HUMAN	tr|H2N3F6|H2N3F6_PONAB	33.816	207	136	1	59	264	268	474	1.05e-29	129
sp|Q9BVA0|KTNB1_HUMAN	tr|H2N3F6|H2N3F6_PONAB	29.075	227	150	3	34	260	211	426	1.22e-21	104
sp|Q9BVA0|KTNB1_HUMAN	tr|H2N3F6|H2N3F6_PONAB	26.012	173	92	4	139	278	190	359	3.42e-07	59.3
sp|Q9BVA0|KTNB1_HUMAN	tr|A0A2K6F5Z3|A0A2K6F5Z3_PROCO	31.556	225	147	4	33	251	75	298	2.41e-30	127
sp|Q9BVA0|KTNB1_HUMAN	tr|A0A2K6F5Z3|A0A2K6F5Z3_PROCO	31.837	245	162	3	19	260	20	262	2.76e-30	126
sp|Q9BVA0|KTNB1_HUMAN	tr|A0A2K6F5Z3|A0A2K6F5Z3_PROCO	31.527	203	134	3	62	261	20	220	3.15e-24	109
sp|Q9BVA0|KTNB1_HUMAN	tr|A0A2K6F5Z3|A0A2K6F5Z3_PROCO	33.500	200	127	4	13	208	98	295	1.41e-22	104
sp|Q9BVA0|KTNB1_HUMAN	tr|A0A2K6F5Z3|A0A2K6F5Z3_PROCO	28.235	85	60	1	185	268	17	101	0.10	41.2
sp|Q9BVA0|KTNB1_HUMAN	tr|A0A091WAU7|A0A091WAU7_OPIHO	28.302	265	187	3	18	280	85	348	2.46e-30	129
sp|Q9BVA0|KTNB1_HUMAN	tr|A0A091WAU7|A0A091WAU7_OPIHO	28.767	219	156	0	35	253	186	404	3.72e-27	119
sp|Q9BVA0|KTNB1_HUMAN	tr|A0A091WAU7|A0A091WAU7_OPIHO	25.738	237	176	0	7	243	116	352	2.27e-26	117
sp|Q9BVA0|KTNB1_HUMAN	tr|A0A091WAU7|A0A091WAU7_OPIHO	30.769	195	134	1	59	252	83	277	8.02e-26	115
sp|Q9BVA0|KTNB1_HUMAN	tr|A0A091WAU7|A0A091WAU7_OPIHO	27.885	208	146	2	12	216	203	409	6.35e-22	104
sp|Q9BVA0|KTNB1_HUMAN	tr|A0A091WAU7|A0A091WAU7_OPIHO	28.378	148	105	1	97	243	79	226	1.14e-13	79.3
sp|Q9BVA0|KTNB1_HUMAN	tr|H2QJJ9|H2QJJ9_PANTR	31.050	219	151	0	35	253	191	409	2.49e-30	129
sp|Q9BVA0|KTNB1_HUMAN	tr|H2QJJ9|H2QJJ9_PANTR	27.737	274	195	3	9	280	81	353	6.49e-30	128
sp|Q9BVA0|KTNB1_HUMAN	tr|H2QJJ9|H2QJJ9_PANTR	27.376	263	190	1	7	268	121	383	1.83e-28	124
sp|Q9BVA0|KTNB1_HUMAN	tr|H2QJJ9|H2QJJ9_PANTR	26.339	224	156	3	1	216	192	414	1.26e-20	100
sp|Q9BVA0|KTNB1_HUMAN	tr|A0A2U4AMW1|A0A2U4AMW1_TURTR	26.908	249	181	1	11	259	193	440	2.66e-30	130
sp|Q9BVA0|KTNB1_HUMAN	tr|E2RGV9|E2RGV9_CANLF	28.102	274	194	3	9	280	81	353	2.74e-30	129
sp|Q9BVA0|KTNB1_HUMAN	tr|E2RGV9|E2RGV9_CANLF	31.050	219	151	0	35	253	191	409	1.07e-29	127
sp|Q9BVA0|KTNB1_HUMAN	tr|E2RGV9|E2RGV9_CANLF	26.616	263	192	1	7	268	121	383	1.23e-28	124
sp|Q9BVA0|KTNB1_HUMAN	tr|E2RGV9|E2RGV9_CANLF	26.786	224	155	3	1	216	192	414	6.26e-21	101
sp|Q9BVA0|KTNB1_HUMAN	tr|A0A2Y9DZE7|A0A2Y9DZE7_TRIMA	30.769	234	149	2	27	249	350	581	2.81e-30	131
sp|Q9BVA0|KTNB1_HUMAN	tr|A0A2Y9DZE7|A0A2Y9DZE7_TRIMA	33.816	207	136	1	59	264	338	544	2.44e-29	129
sp|Q9BVA0|KTNB1_HUMAN	tr|A0A2Y9DZE7|A0A2Y9DZE7_TRIMA	29.075	227	150	3	34	260	281	496	5.31e-21	103
sp|Q9BVA0|KTNB1_HUMAN	tr|A0A2Y9DZE7|A0A2Y9DZE7_TRIMA	26.590	173	91	4	139	278	260	429	4.05e-07	59.3
sp|Q9BVA0|KTNB1_HUMAN	tr|A0A2U4AE07|A0A2U4AE07_TURTR	28.137	263	188	1	7	268	135	397	2.82e-30	130
sp|Q9BVA0|KTNB1_HUMAN	tr|A0A2U4AE07|A0A2U4AE07_TURTR	32.093	215	146	0	35	249	205	419	5.82e-30	129
sp|Q9BVA0|KTNB1_HUMAN	tr|A0A2U4AE07|A0A2U4AE07_TURTR	29.057	265	185	3	18	280	104	367	7.26e-29	125
sp|Q9BVA0|KTNB1_HUMAN	tr|A0A2U4AE07|A0A2U4AE07_TURTR	29.524	210	147	1	44	252	87	296	2.99e-27	121
sp|Q9BVA0|KTNB1_HUMAN	tr|A0A2U4AE07|A0A2U4AE07_TURTR	24.286	210	152	2	7	210	214	422	1.02e-17	92.4
sp|Q9BVA0|KTNB1_HUMAN	tr|A0A2U4AE07|A0A2U4AE07_TURTR	26.804	97	71	0	32	128	328	424	2.39e-06	56.6
sp|Q9BVA0|KTNB1_HUMAN	tr|Q6CEN7|Q6CEN7_YARLI	30.870	230	153	3	5	233	455	679	2.85e-30	132
sp|Q9BVA0|KTNB1_HUMAN	tr|Q6CEN7|Q6CEN7_YARLI	27.650	217	145	2	55	260	409	624	9.11e-23	109
sp|Q9BVA0|KTNB1_HUMAN	tr|A0A226NBX6|A0A226NBX6_CALSU	28.679	265	186	3	18	280	76	339	2.85e-30	128
sp|Q9BVA0|KTNB1_HUMAN	tr|A0A226NBX6|A0A226NBX6_CALSU	26.160	237	175	0	7	243	107	343	1.11e-26	118
sp|Q9BVA0|KTNB1_HUMAN	tr|A0A226NBX6|A0A226NBX6_CALSU	26.749	243	177	1	7	249	150	391	4.34e-26	116
sp|Q9BVA0|KTNB1_HUMAN	tr|A0A226NBX6|A0A226NBX6_CALSU	29.744	195	136	1	59	252	74	268	4.31e-25	113
sp|Q9BVA0|KTNB1_HUMAN	tr|A0A226NBX6|A0A226NBX6_CALSU	25.131	191	142	1	18	208	203	392	2.68e-17	90.1
sp|Q9BVA0|KTNB1_HUMAN	tr|A0A226NBX6|A0A226NBX6_CALSU	28.025	157	112	1	97	252	70	226	2.40e-13	78.2
sp|Q9BVA0|KTNB1_HUMAN	tr|A0A452GB45|A0A452GB45_CAPHI	30.380	237	152	2	24	249	347	581	2.86e-30	131
sp|Q9BVA0|KTNB1_HUMAN	tr|A0A452GB45|A0A452GB45_CAPHI	29.545	264	153	2	34	264	281	544	1.38e-28	126
sp|Q9BVA0|KTNB1_HUMAN	tr|A0A452GB45|A0A452GB45_CAPHI	25.000	220	90	4	115	260	278	496	1.03e-10	70.9
sp|Q9BVA0|KTNB1_HUMAN	tr|A0A452GB45|A0A452GB45_CAPHI	25.581	172	92	4	140	278	261	429	4.13e-06	55.8
sp|Q9BVA0|KTNB1_HUMAN	tr|A0A452GB45|A0A452GB45_CAPHI	25.170	147	90	4	1	128	441	586	2.64e-05	53.5
sp|Q9BVA0|KTNB1_HUMAN	tr|A0A3Q0DS22|A0A3Q0DS22_TARSY	30.802	237	151	2	24	249	347	581	2.92e-30	131
sp|Q9BVA0|KTNB1_HUMAN	tr|A0A3Q0DS22|A0A3Q0DS22_TARSY	34.300	207	135	1	59	264	338	544	1.57e-29	129
sp|Q9BVA0|KTNB1_HUMAN	tr|A0A3Q0DS22|A0A3Q0DS22_TARSY	29.075	227	150	3	34	260	281	496	1.60e-21	104
sp|Q9BVA0|KTNB1_HUMAN	tr|A0A3Q0DS22|A0A3Q0DS22_TARSY	26.012	173	92	4	139	278	260	429	4.34e-07	58.9
sp|Q9BVA0|KTNB1_HUMAN	tr|G1SZT5|G1SZT5_RABIT	30.380	237	152	2	24	249	349	583	2.93e-30	131
sp|Q9BVA0|KTNB1_HUMAN	tr|G1SZT5|G1SZT5_RABIT	33.333	207	137	1	59	264	340	546	3.73e-29	128
sp|Q9BVA0|KTNB1_HUMAN	tr|G1SZT5|G1SZT5_RABIT	29.075	227	150	3	34	260	283	498	1.98e-21	104
sp|Q9BVA0|KTNB1_HUMAN	tr|G1SZT5|G1SZT5_RABIT	26.590	173	91	4	139	278	262	431	1.64e-07	60.5
sp|Q9BVA0|KTNB1_HUMAN	tr|A0A1U7R2D1|A0A1U7R2D1_ALLSI	26.984	252	163	2	35	265	122	373	3.03e-30	129
sp|Q9BVA0|KTNB1_HUMAN	tr|A0A1U7R2D1|A0A1U7R2D1_ALLSI	26.104	249	163	2	32	260	161	408	6.92e-24	110
sp|Q9BVA0|KTNB1_HUMAN	tr|A0A1U7R2D1|A0A1U7R2D1_ALLSI	27.111	225	143	2	13	217	185	408	4.47e-22	104
sp|Q9BVA0|KTNB1_HUMAN	tr|A0A1U7R2D1|A0A1U7R2D1_ALLSI	32.911	158	105	1	101	257	104	261	2.35e-17	90.5
sp|Q9BVA0|KTNB1_HUMAN	tr|A0A1U7R2D1|A0A1U7R2D1_ALLSI	31.068	103	71	0	33	135	308	410	6.93e-13	76.6
sp|Q9BVA0|KTNB1_HUMAN	tr|A0A151N5M3|A0A151N5M3_ALLMI	26.984	252	163	2	35	265	122	373	3.03e-30	129
sp|Q9BVA0|KTNB1_HUMAN	tr|A0A151N5M3|A0A151N5M3_ALLMI	26.104	249	163	2	32	260	161	408	6.92e-24	110
sp|Q9BVA0|KTNB1_HUMAN	tr|A0A151N5M3|A0A151N5M3_ALLMI	27.111	225	143	2	13	217	185	408	4.47e-22	104
sp|Q9BVA0|KTNB1_HUMAN	tr|A0A151N5M3|A0A151N5M3_ALLMI	32.911	158	105	1	101	257	104	261	2.35e-17	90.5
sp|Q9BVA0|KTNB1_HUMAN	tr|A0A151N5M3|A0A151N5M3_ALLMI	31.068	103	71	0	33	135	308	410	6.93e-13	76.6
sp|Q9BVA0|KTNB1_HUMAN	tr|A0A452FHW6|A0A452FHW6_CAPHI	28.421	285	167	4	3	257	258	535	3.04e-30	131
sp|Q9BVA0|KTNB1_HUMAN	tr|A0A452FHW6|A0A452FHW6_CAPHI	30.189	212	147	1	8	219	328	538	1.91e-29	129
sp|Q9BVA0|KTNB1_HUMAN	tr|A0A452FHW6|A0A452FHW6_CAPHI	32.353	102	69	0	36	137	439	540	9.00e-12	73.9
sp|Q9BVA0|KTNB1_HUMAN	tr|A0A452FHW6|A0A452FHW6_CAPHI	21.296	108	74	1	32	128	477	584	0.002	47.0
sp|Q9BVA0|KTNB1_HUMAN	tr|G3SEF1|G3SEF1_GORGO	31.507	219	150	0	35	253	191	409	3.13e-30	129
sp|Q9BVA0|KTNB1_HUMAN	tr|G3SEF1|G3SEF1_GORGO	28.102	274	194	3	9	280	81	353	2.90e-29	126
sp|Q9BVA0|KTNB1_HUMAN	tr|G3SEF1|G3SEF1_GORGO	26.996	263	191	1	7	268	121	383	2.47e-28	123
sp|Q9BVA0|KTNB1_HUMAN	tr|G3SEF1|G3SEF1_GORGO	26.786	224	155	3	1	216	192	414	9.12e-21	100
sp|Q9BVA0|KTNB1_HUMAN	tr|A0A2R9B0C5|A0A2R9B0C5_PANPA	28.102	274	194	3	9	280	83	355	3.17e-30	129
sp|Q9BVA0|KTNB1_HUMAN	tr|A0A2R9B0C5|A0A2R9B0C5_PANPA	31.050	219	151	0	35	253	193	411	3.38e-30	129
sp|Q9BVA0|KTNB1_HUMAN	tr|A0A2R9B0C5|A0A2R9B0C5_PANPA	27.376	263	190	1	7	268	123	385	2.52e-28	123
sp|Q9BVA0|KTNB1_HUMAN	tr|A0A2R9B0C5|A0A2R9B0C5_PANPA	26.339	224	156	3	1	216	194	416	1.06e-20	100
sp|Q9BVA0|KTNB1_HUMAN	tr|I3N1P8|I3N1P8_ICTTR	32.979	188	126	0	31	218	354	541	3.24e-30	131
sp|Q9BVA0|KTNB1_HUMAN	tr|I3N1P8|I3N1P8_ICTTR	30.739	257	145	2	34	257	283	539	3.83e-30	131
sp|Q9BVA0|KTNB1_HUMAN	tr|I3N1P8|I3N1P8_ICTTR	36.000	100	64	0	36	135	443	542	5.59e-13	77.8
sp|Q9BVA0|KTNB1_HUMAN	tr|I3N1P8|I3N1P8_ICTTR	25.000	220	90	4	115	260	280	498	9.46e-11	70.9
sp|Q9BVA0|KTNB1_HUMAN	tr|I3N1P8|I3N1P8_ICTTR	24.855	173	94	4	139	278	262	431	5.89e-06	55.5
sp|Q9BVA0|KTNB1_HUMAN	tr|I3N1P8|I3N1P8_ICTTR	32.813	64	43	0	32	95	481	544	2.30e-04	50.4
sp|Q9BVA0|KTNB1_HUMAN	tr|G1T8R1|G1T8R1_RABIT	26.667	255	166	2	35	268	122	376	3.27e-30	129
sp|Q9BVA0|KTNB1_HUMAN	tr|G1T8R1|G1T8R1_RABIT	26.104	249	163	2	32	260	161	408	7.11e-24	110
sp|Q9BVA0|KTNB1_HUMAN	tr|G1T8R1|G1T8R1_RABIT	32.911	158	105	1	101	257	104	261	2.57e-17	90.5
sp|Q9BVA0|KTNB1_HUMAN	tr|G1T8R1|G1T8R1_RABIT	32.039	103	70	0	33	135	308	410	2.54e-13	78.2
sp|Q9BVA0|KTNB1_HUMAN	tr|G1T8R1|G1T8R1_RABIT	25.316	79	58	1	13	91	331	408	0.28	40.0
sp|Q9BVA0|KTNB1_HUMAN	tr|A0A2K6FPV0|A0A2K6FPV0_PROCO	30.380	237	152	2	24	249	347	581	3.29e-30	131
sp|Q9BVA0|KTNB1_HUMAN	tr|A0A2K6FPV0|A0A2K6FPV0_PROCO	33.816	207	136	1	59	264	338	544	1.45e-29	129
sp|Q9BVA0|KTNB1_HUMAN	tr|A0A2K6FPV0|A0A2K6FPV0_PROCO	29.075	227	150	3	34	260	281	496	1.23e-21	105
sp|Q9BVA0|KTNB1_HUMAN	tr|A0A2K6FPV0|A0A2K6FPV0_PROCO	26.012	173	92	4	139	278	260	429	4.19e-07	59.3
sp|Q9BVA0|KTNB1_HUMAN	tr|A0A1S3F255|A0A1S3F255_DIPOR	30.380	237	152	2	24	249	347	581	3.32e-30	131
sp|Q9BVA0|KTNB1_HUMAN	tr|A0A1S3F255|A0A1S3F255_DIPOR	34.500	200	130	1	59	257	338	537	4.15e-29	128
sp|Q9BVA0|KTNB1_HUMAN	tr|A0A1S3F255|A0A1S3F255_DIPOR	26.471	238	142	2	55	260	260	496	5.21e-21	103
sp|Q9BVA0|KTNB1_HUMAN	tr|H0WLZ0|H0WLZ0_OTOGA	30.380	237	152	2	24	249	347	581	3.50e-30	131
sp|Q9BVA0|KTNB1_HUMAN	tr|H0WLZ0|H0WLZ0_OTOGA	33.816	207	136	1	59	264	338	544	2.55e-29	129
sp|Q9BVA0|KTNB1_HUMAN	tr|H0WLZ0|H0WLZ0_OTOGA	28.821	229	152	3	32	260	279	496	3.56e-21	103
sp|Q9BVA0|KTNB1_HUMAN	tr|H0WLZ0|H0WLZ0_OTOGA	25.434	173	93	4	139	278	260	429	1.56e-06	57.4
sp|Q9BVA0|KTNB1_HUMAN	tr|H2UU09|H2UU09_TAKRU	25.882	255	168	2	35	268	122	376	3.58e-30	128
sp|Q9BVA0|KTNB1_HUMAN	tr|H2UU09|H2UU09_TAKRU	25.962	208	134	1	32	219	161	368	7.30e-23	107
sp|Q9BVA0|KTNB1_HUMAN	tr|H2UU09|H2UU09_TAKRU	32.278	158	106	1	101	257	104	261	1.15e-16	88.2
sp|Q9BVA0|KTNB1_HUMAN	tr|H2UU09|H2UU09_TAKRU	26.020	196	124	2	13	188	185	379	3.16e-16	87.0
sp|Q9BVA0|KTNB1_HUMAN	tr|H2UU09|H2UU09_TAKRU	24.828	145	89	1	33	157	246	390	3.69e-09	65.1
sp|Q9BVA0|KTNB1_HUMAN	tr|A0A1S3AQG8|A0A1S3AQG8_ERIEU	34.300	207	135	1	59	264	339	545	3.60e-30	131
sp|Q9BVA0|KTNB1_HUMAN	tr|A0A1S3AQG8|A0A1S3AQG8_ERIEU	30.380	237	152	2	24	249	348	582	5.33e-30	130
sp|Q9BVA0|KTNB1_HUMAN	tr|A0A1S3AQG8|A0A1S3AQG8_ERIEU	29.075	227	151	3	34	260	281	497	7.70e-22	105
sp|Q9BVA0|KTNB1_HUMAN	tr|A0A1S3AQG8|A0A1S3AQG8_ERIEU	25.862	174	92	4	139	278	260	430	4.16e-07	59.3
sp|Q9BVA0|KTNB1_HUMAN	sp|Q922V4|PLRG1_MOUSE	26.744	258	188	1	11	268	193	449	3.62e-30	130
sp|Q9BVA0|KTNB1_HUMAN	sp|Q922V4|PLRG1_MOUSE	29.680	219	139	5	11	216	272	488	4.33e-18	93.6
sp|Q9BVA0|KTNB1_HUMAN	tr|A0A2Y9LJ80|A0A2Y9LJ80_DELLE	30.380	237	152	2	24	249	396	630	3.64e-30	131
sp|Q9BVA0|KTNB1_HUMAN	tr|A0A2Y9LJ80|A0A2Y9LJ80_DELLE	29.167	264	154	2	34	264	330	593	9.50e-29	127
sp|Q9BVA0|KTNB1_HUMAN	tr|A0A2Y9LJ80|A0A2Y9LJ80_DELLE	24.545	220	91	4	115	260	327	545	7.45e-10	68.2
sp|Q9BVA0|KTNB1_HUMAN	tr|A0A2Y9LJ80|A0A2Y9LJ80_DELLE	26.712	146	75	1	139	252	309	454	6.82e-07	58.5
sp|Q9BVA0|KTNB1_HUMAN	tr|A0A2Y9LJ80|A0A2Y9LJ80_DELLE	25.170	147	90	4	1	128	490	635	2.56e-05	53.5
sp|Q9BVA0|KTNB1_HUMAN	tr|A0A1L8HDS2|A0A1L8HDS2_XENLA	26.275	255	167	2	35	268	147	401	3.64e-30	129
sp|Q9BVA0|KTNB1_HUMAN	tr|A0A1L8HDS2|A0A1L8HDS2_XENLA	26.908	249	161	2	32	260	186	433	5.23e-26	117
sp|Q9BVA0|KTNB1_HUMAN	tr|A0A1L8HDS2|A0A1L8HDS2_XENLA	32.353	204	128	1	50	243	120	323	4.59e-25	114
sp|Q9BVA0|KTNB1_HUMAN	tr|A0A1L8HDS2|A0A1L8HDS2_XENLA	27.556	225	142	2	13	217	210	433	9.41e-24	110
sp|Q9BVA0|KTNB1_HUMAN	tr|A0A1L8HDS2|A0A1L8HDS2_XENLA	32.278	158	106	1	101	257	129	286	4.04e-17	90.1
sp|Q9BVA0|KTNB1_HUMAN	tr|A0A1L8HDS2|A0A1L8HDS2_XENLA	32.039	103	70	0	33	135	333	435	3.04e-13	78.2
sp|Q9BVA0|KTNB1_HUMAN	tr|A0A452ED65|A0A452ED65_CAPHI	31.507	219	150	0	35	253	190	408	3.65e-30	129
sp|Q9BVA0|KTNB1_HUMAN	tr|A0A452ED65|A0A452ED65_CAPHI	27.376	263	190	1	7	268	120	382	7.78e-29	125
sp|Q9BVA0|KTNB1_HUMAN	tr|A0A452ED65|A0A452ED65_CAPHI	29.317	249	173	3	18	264	89	336	4.41e-28	122
sp|Q9BVA0|KTNB1_HUMAN	tr|A0A452ED65|A0A452ED65_CAPHI	30.256	195	135	1	59	252	87	281	3.97e-27	119
sp|Q9BVA0|KTNB1_HUMAN	tr|A0A452ED65|A0A452ED65_CAPHI	26.339	224	156	3	1	216	191	413	9.60e-22	103
sp|Q9BVA0|KTNB1_HUMAN	tr|A0A452ED65|A0A452ED65_CAPHI	29.341	167	116	2	97	262	83	248	4.08e-15	83.6
sp|Q9BVA0|KTNB1_HUMAN	tr|A0A0D9RDZ1|A0A0D9RDZ1_CHLSB	30.380	237	152	2	24	249	347	581	3.67e-30	131
sp|Q9BVA0|KTNB1_HUMAN	tr|A0A0D9RDZ1|A0A0D9RDZ1_CHLSB	33.816	207	136	1	59	264	338	544	2.05e-29	129
sp|Q9BVA0|KTNB1_HUMAN	tr|A0A0D9RDZ1|A0A0D9RDZ1_CHLSB	29.956	227	148	3	34	260	281	496	2.71e-22	107
sp|Q9BVA0|KTNB1_HUMAN	tr|A0A0D9RDZ1|A0A0D9RDZ1_CHLSB	26.012	173	92	4	139	278	260	429	4.30e-07	58.9
sp|Q9BVA0|KTNB1_HUMAN	tr|A0A2R9A5C7|A0A2R9A5C7_PANPA	26.667	255	166	2	35	268	125	379	3.73e-30	128
sp|Q9BVA0|KTNB1_HUMAN	tr|A0A2R9A5C7|A0A2R9A5C7_PANPA	26.104	249	163	2	32	260	164	411	7.39e-24	110
sp|Q9BVA0|KTNB1_HUMAN	tr|A0A2R9A5C7|A0A2R9A5C7_PANPA	32.911	158	105	1	101	257	107	264	2.10e-17	90.9
sp|Q9BVA0|KTNB1_HUMAN	tr|A0A2R9A5C7|A0A2R9A5C7_PANPA	31.068	103	71	0	33	135	311	413	3.77e-13	77.8
sp|Q9BVA0|KTNB1_HUMAN	tr|A0A2R9A5C7|A0A2R9A5C7_PANPA	25.316	79	58	1	13	91	334	411	0.26	40.4
sp|Q9BVA0|KTNB1_HUMAN	tr|G3QB25|G3QB25_GASAC	26.744	258	168	2	35	271	122	379	3.77e-30	128
sp|Q9BVA0|KTNB1_HUMAN	tr|G3QB25|G3QB25_GASAC	32.653	196	122	1	58	243	103	298	5.90e-25	113
sp|Q9BVA0|KTNB1_HUMAN	tr|G3QB25|G3QB25_GASAC	25.095	263	175	3	18	260	148	408	7.61e-23	107
sp|Q9BVA0|KTNB1_HUMAN	tr|G3QB25|G3QB25_GASAC	31.646	158	107	1	101	257	104	261	6.46e-16	86.3
sp|Q9BVA0|KTNB1_HUMAN	tr|G3QB25|G3QB25_GASAC	31.068	103	71	0	33	135	308	410	1.84e-12	75.5
sp|Q9BVA0|KTNB1_HUMAN	sp|Q6NZH4|LIS1_XENTR	26.587	252	164	2	35	265	122	373	3.88e-30	128
sp|Q9BVA0|KTNB1_HUMAN	sp|Q6NZH4|LIS1_XENTR	26.908	249	161	2	32	260	161	408	6.65e-26	116
sp|Q9BVA0|KTNB1_HUMAN	sp|Q6NZH4|LIS1_XENTR	32.353	204	128	1	50	243	95	298	5.58e-25	113
sp|Q9BVA0|KTNB1_HUMAN	sp|Q6NZH4|LIS1_XENTR	27.556	225	142	2	13	217	185	408	1.22e-23	109
sp|Q9BVA0|KTNB1_HUMAN	sp|Q6NZH4|LIS1_XENTR	32.278	158	106	1	101	257	104	261	4.39e-17	89.7
sp|Q9BVA0|KTNB1_HUMAN	sp|Q6NZH4|LIS1_XENTR	32.039	103	70	0	33	135	308	410	3.21e-13	77.8
sp|Q9BVA0|KTNB1_HUMAN	tr|A0A1L8H632|A0A1L8H632_XENLA	26.587	252	164	2	35	265	122	373	3.88e-30	128
sp|Q9BVA0|KTNB1_HUMAN	tr|A0A1L8H632|A0A1L8H632_XENLA	26.908	249	161	2	32	260	161	408	6.65e-26	116
sp|Q9BVA0|KTNB1_HUMAN	tr|A0A1L8H632|A0A1L8H632_XENLA	32.353	204	128	1	50	243	95	298	5.58e-25	113
sp|Q9BVA0|KTNB1_HUMAN	tr|A0A1L8H632|A0A1L8H632_XENLA	27.556	225	142	2	13	217	185	408	1.22e-23	109
sp|Q9BVA0|KTNB1_HUMAN	tr|A0A1L8H632|A0A1L8H632_XENLA	32.278	158	106	1	101	257	104	261	4.39e-17	89.7
sp|Q9BVA0|KTNB1_HUMAN	tr|A0A1L8H632|A0A1L8H632_XENLA	32.039	103	70	0	33	135	308	410	3.21e-13	77.8
sp|Q9BVA0|KTNB1_HUMAN	tr|A0A384CF69|A0A384CF69_URSMA	26.667	255	166	2	35	268	122	376	3.95e-30	128
sp|Q9BVA0|KTNB1_HUMAN	tr|A0A384CF69|A0A384CF69_URSMA	26.104	249	163	2	32	260	161	408	8.41e-24	110
sp|Q9BVA0|KTNB1_HUMAN	tr|A0A384CF69|A0A384CF69_URSMA	32.911	158	105	1	101	257	104	261	2.41e-17	90.5
sp|Q9BVA0|KTNB1_HUMAN	tr|A0A384CF69|A0A384CF69_URSMA	31.068	103	71	0	33	135	308	410	3.91e-13	77.4
sp|Q9BVA0|KTNB1_HUMAN	tr|A0A384CF69|A0A384CF69_URSMA	25.316	79	58	1	13	91	331	408	0.27	40.0
sp|Q9BVA0|KTNB1_HUMAN	tr|A0A2Y9QXW9|A0A2Y9QXW9_TRIMA	26.667	255	166	2	35	268	122	376	3.95e-30	128
sp|Q9BVA0|KTNB1_HUMAN	tr|A0A2Y9QXW9|A0A2Y9QXW9_TRIMA	26.104	249	163	2	32	260	161	408	8.56e-24	110
sp|Q9BVA0|KTNB1_HUMAN	tr|A0A2Y9QXW9|A0A2Y9QXW9_TRIMA	32.911	158	105	1	101	257	104	261	2.35e-17	90.5
sp|Q9BVA0|KTNB1_HUMAN	tr|A0A2Y9QXW9|A0A2Y9QXW9_TRIMA	31.068	103	71	0	33	135	308	410	4.05e-13	77.4
sp|Q9BVA0|KTNB1_HUMAN	tr|A0A2Y9QXW9|A0A2Y9QXW9_TRIMA	25.316	79	58	1	13	91	331	408	0.27	40.4
sp|Q9BVA0|KTNB1_HUMAN	tr|A0A1U7ULY2|A0A1U7ULY2_TARSY	26.667	255	166	2	35	268	122	376	3.95e-30	128
sp|Q9BVA0|KTNB1_HUMAN	tr|A0A1U7ULY2|A0A1U7ULY2_TARSY	26.104	249	163	2	32	260	161	408	8.41e-24	110
sp|Q9BVA0|KTNB1_HUMAN	tr|A0A1U7ULY2|A0A1U7ULY2_TARSY	32.911	158	105	1	101	257	104	261	2.41e-17	90.5
sp|Q9BVA0|KTNB1_HUMAN	tr|A0A1U7ULY2|A0A1U7ULY2_TARSY	31.068	103	71	0	33	135	308	410	3.91e-13	77.4
sp|Q9BVA0|KTNB1_HUMAN	tr|A0A1U7ULY2|A0A1U7ULY2_TARSY	25.316	79	58	1	13	91	331	408	0.27	40.0
sp|Q9BVA0|KTNB1_HUMAN	tr|A0A480UJL5|A0A480UJL5_PIG	26.667	255	166	2	35	268	122	376	3.95e-30	128
sp|Q9BVA0|KTNB1_HUMAN	tr|A0A480UJL5|A0A480UJL5_PIG	26.104	249	163	2	32	260	161	408	8.41e-24	110
sp|Q9BVA0|KTNB1_HUMAN	tr|A0A480UJL5|A0A480UJL5_PIG	32.911	158	105	1	101	257	104	261	2.41e-17	90.5
sp|Q9BVA0|KTNB1_HUMAN	tr|A0A480UJL5|A0A480UJL5_PIG	31.068	103	71	0	33	135	308	410	3.91e-13	77.4
sp|Q9BVA0|KTNB1_HUMAN	tr|A0A480UJL5|A0A480UJL5_PIG	25.316	79	58	1	13	91	331	408	0.27	40.0
sp|Q9BVA0|KTNB1_HUMAN	tr|A0A2K6SV32|A0A2K6SV32_SAIBB	26.667	255	166	2	35	268	122	376	3.95e-30	128
sp|Q9BVA0|KTNB1_HUMAN	tr|A0A2K6SV32|A0A2K6SV32_SAIBB	26.104	249	163	2	32	260	161	408	8.41e-24	110
sp|Q9BVA0|KTNB1_HUMAN	tr|A0A2K6SV32|A0A2K6SV32_SAIBB	32.911	158	105	1	101	257	104	261	2.41e-17	90.5
sp|Q9BVA0|KTNB1_HUMAN	tr|A0A2K6SV32|A0A2K6SV32_SAIBB	31.068	103	71	0	33	135	308	410	3.91e-13	77.4
sp|Q9BVA0|KTNB1_HUMAN	tr|A0A2K6SV32|A0A2K6SV32_SAIBB	25.316	79	58	1	13	91	331	408	0.27	40.0
sp|Q9BVA0|KTNB1_HUMAN	tr|L5JRF9|L5JRF9_PTEAL	26.667	255	166	2	35	268	122	376	3.95e-30	128
sp|Q9BVA0|KTNB1_HUMAN	tr|L5JRF9|L5JRF9_PTEAL	26.104	249	163	2	32	260	161	408	8.41e-24	110
sp|Q9BVA0|KTNB1_HUMAN	tr|L5JRF9|L5JRF9_PTEAL	32.911	158	105	1	101	257	104	261	2.41e-17	90.5
sp|Q9BVA0|KTNB1_HUMAN	tr|L5JRF9|L5JRF9_PTEAL	31.068	103	71	0	33	135	308	410	3.91e-13	77.4
sp|Q9BVA0|KTNB1_HUMAN	tr|L5JRF9|L5JRF9_PTEAL	25.316	79	58	1	13	91	331	408	0.27	40.0
sp|Q9BVA0|KTNB1_HUMAN	tr|H2NS76|H2NS76_PONAB	26.667	255	166	2	35	268	122	376	3.95e-30	128
sp|Q9BVA0|KTNB1_HUMAN	tr|H2NS76|H2NS76_PONAB	26.104	249	163	2	32	260	161	408	8.41e-24	110
sp|Q9BVA0|KTNB1_HUMAN	tr|H2NS76|H2NS76_PONAB	32.911	158	105	1	101	257	104	261	2.41e-17	90.5
sp|Q9BVA0|KTNB1_HUMAN	tr|H2NS76|H2NS76_PONAB	31.068	103	71	0	33	135	308	410	3.91e-13	77.4
sp|Q9BVA0|KTNB1_HUMAN	tr|H2NS76|H2NS76_PONAB	25.316	79	58	1	13	91	331	408	0.27	40.0
sp|Q9BVA0|KTNB1_HUMAN	tr|W5Q3A5|W5Q3A5_SHEEP	26.667	255	166	2	35	268	122	376	3.95e-30	128
sp|Q9BVA0|KTNB1_HUMAN	tr|W5Q3A5|W5Q3A5_SHEEP	26.104	249	163	2	32	260	161	408	8.41e-24	110
sp|Q9BVA0|KTNB1_HUMAN	tr|W5Q3A5|W5Q3A5_SHEEP	32.911	158	105	1	101	257	104	261	2.41e-17	90.5
sp|Q9BVA0|KTNB1_HUMAN	tr|W5Q3A5|W5Q3A5_SHEEP	31.068	103	71	0	33	135	308	410	3.91e-13	77.4
sp|Q9BVA0|KTNB1_HUMAN	tr|W5Q3A5|W5Q3A5_SHEEP	25.316	79	58	1	13	91	331	408	0.27	40.0
sp|Q9BVA0|KTNB1_HUMAN	tr|F6PQP7|F6PQP7_ORNAN	26.667	255	166	2	35	268	122	376	3.95e-30	128
sp|Q9BVA0|KTNB1_HUMAN	tr|F6PQP7|F6PQP7_ORNAN	26.104	249	163	2	32	260	161	408	8.41e-24	110
sp|Q9BVA0|KTNB1_HUMAN	tr|F6PQP7|F6PQP7_ORNAN	32.911	158	105	1	101	257	104	261	2.41e-17	90.5
sp|Q9BVA0|KTNB1_HUMAN	tr|F6PQP7|F6PQP7_ORNAN	31.068	103	71	0	33	135	308	410	3.91e-13	77.4
sp|Q9BVA0|KTNB1_HUMAN	tr|F6PQP7|F6PQP7_ORNAN	25.316	79	58	1	13	91	331	408	0.27	40.0
sp|Q9BVA0|KTNB1_HUMAN	tr|A0A2U3W7I7|A0A2U3W7I7_ODORO	26.667	255	166	2	35	268	122	376	3.95e-30	128
sp|Q9BVA0|KTNB1_HUMAN	tr|A0A2U3W7I7|A0A2U3W7I7_ODORO	26.104	249	163	2	32	260	161	408	8.41e-24	110
sp|Q9BVA0|KTNB1_HUMAN	tr|A0A2U3W7I7|A0A2U3W7I7_ODORO	32.911	158	105	1	101	257	104	261	2.41e-17	90.5
sp|Q9BVA0|KTNB1_HUMAN	tr|A0A2U3W7I7|A0A2U3W7I7_ODORO	31.068	103	71	0	33	135	308	410	3.91e-13	77.4
sp|Q9BVA0|KTNB1_HUMAN	tr|A0A2U3W7I7|A0A2U3W7I7_ODORO	25.316	79	58	1	13	91	331	408	0.27	40.0
sp|Q9BVA0|KTNB1_HUMAN	tr|M3YN51|M3YN51_MUSPF	26.667	255	166	2	35	268	122	376	3.95e-30	128
sp|Q9BVA0|KTNB1_HUMAN	tr|M3YN51|M3YN51_MUSPF	26.104	249	163	2	32	260	161	408	8.41e-24	110
sp|Q9BVA0|KTNB1_HUMAN	tr|M3YN51|M3YN51_MUSPF	32.911	158	105	1	101	257	104	261	2.41e-17	90.5
sp|Q9BVA0|KTNB1_HUMAN	tr|M3YN51|M3YN51_MUSPF	31.068	103	71	0	33	135	308	410	3.91e-13	77.4
sp|Q9BVA0|KTNB1_HUMAN	tr|M3YN51|M3YN51_MUSPF	25.316	79	58	1	13	91	331	408	0.27	40.0
sp|Q9BVA0|KTNB1_HUMAN	sp|P63005|LIS1_MOUSE	26.667	255	166	2	35	268	122	376	3.95e-30	128
sp|Q9BVA0|KTNB1_HUMAN	sp|P63005|LIS1_MOUSE	26.104	249	163	2	32	260	161	408	8.41e-24	110
sp|Q9BVA0|KTNB1_HUMAN	sp|P63005|LIS1_MOUSE	32.911	158	105	1	101	257	104	261	2.41e-17	90.5
sp|Q9BVA0|KTNB1_HUMAN	sp|P63005|LIS1_MOUSE	31.068	103	71	0	33	135	308	410	3.91e-13	77.4
sp|Q9BVA0|KTNB1_HUMAN	sp|P63005|LIS1_MOUSE	25.316	79	58	1	13	91	331	408	0.27	40.0
sp|Q9BVA0|KTNB1_HUMAN	tr|A0A3Q0CL92|A0A3Q0CL92_MESAU	26.667	255	166	2	35	268	122	376	3.95e-30	128
sp|Q9BVA0|KTNB1_HUMAN	tr|A0A3Q0CL92|A0A3Q0CL92_MESAU	26.104	249	163	2	32	260	161	408	8.41e-24	110
sp|Q9BVA0|KTNB1_HUMAN	tr|A0A3Q0CL92|A0A3Q0CL92_MESAU	32.911	158	105	1	101	257	104	261	2.41e-17	90.5
sp|Q9BVA0|KTNB1_HUMAN	tr|A0A3Q0CL92|A0A3Q0CL92_MESAU	31.068	103	71	0	33	135	308	410	3.91e-13	77.4
sp|Q9BVA0|KTNB1_HUMAN	tr|A0A3Q0CL92|A0A3Q0CL92_MESAU	25.316	79	58	1	13	91	331	408	0.27	40.0
sp|Q9BVA1|TBB2B_HUMAN	tr|A0A2Y9E722|A0A2Y9E722_TRIMA	100.000	445	0	0	1	445	1	445	0.0	937
sp|Q9BVA1|TBB2B_HUMAN	tr|H2PHS4|H2PHS4_PONAB	100.000	445	0	0	1	445	1	445	0.0	937
sp|Q9BVA1|TBB2B_HUMAN	tr|A0A2I3MS98|A0A2I3MS98_PAPAN	100.000	445	0	0	1	445	1	445	0.0	937
sp|Q9BVA1|TBB2B_HUMAN	tr|H0XYW9|H0XYW9_OTOGA	100.000	445	0	0	1	445	1	445	0.0	937
sp|Q9BVA1|TBB2B_HUMAN	tr|A0A2U3WI50|A0A2U3WI50_ODORO	100.000	445	0	0	1	445	1	445	0.0	937
sp|Q9BVA1|TBB2B_HUMAN	tr|G1RKC0|G1RKC0_NOMLE	100.000	445	0	0	1	445	1	445	0.0	937
sp|Q9BVA1|TBB2B_HUMAN	tr|M3XN07|M3XN07_MUSPF	100.000	445	0	0	1	445	1	445	0.0	937
sp|Q9BVA1|TBB2B_HUMAN	sp|Q9CWF2|TBB2B_MOUSE	100.000	445	0	0	1	445	1	445	0.0	937
sp|Q9BVA1|TBB2B_HUMAN	tr|A0A2K5VLY9|A0A2K5VLY9_MACFA	100.000	445	0	0	1	445	1	445	0.0	937
sp|Q9BVA1|TBB2B_HUMAN	tr|A0A2U3XWB3|A0A2U3XWB3_LEPWE	100.000	445	0	0	1	445	1	445	0.0	937
sp|Q9BVA1|TBB2B_HUMAN	tr|I3NEP5|I3NEP5_ICTTR	100.000	445	0	0	1	445	1	445	0.0	937
sp|Q9BVA1|TBB2B_HUMAN	sp|Q9BVA1|TBB2B_HUMAN	100.000	445	0	0	1	445	1	445	0.0	937
sp|Q9BVA1|TBB2B_HUMAN	tr|A0A1S3F7A6|A0A1S3F7A6_DIPOR	100.000	445	0	0	1	445	1	445	0.0	937
sp|Q9BVA1|TBB2B_HUMAN	tr|A0A2Y9P876|A0A2Y9P876_DELLE	100.000	445	0	0	1	445	1	445	0.0	937
sp|Q9BVA1|TBB2B_HUMAN	tr|A0A0D9R4H8|A0A0D9R4H8_CHLSB	100.000	445	0	0	1	445	1	445	0.0	937
sp|Q9BVA1|TBB2B_HUMAN	tr|A0A452FIJ2|A0A452FIJ2_CAPHI	100.000	445	0	0	1	445	1	445	0.0	937
sp|Q9BVA1|TBB2B_HUMAN	tr|F7ER98|F7ER98_CALJA	100.000	445	0	0	1	445	1	445	0.0	937
sp|Q9BVA1|TBB2B_HUMAN	sp|Q6B856|TBB2B_BOVIN	100.000	445	0	0	1	445	1	445	0.0	937
sp|Q9BVA1|TBB2B_HUMAN	tr|A0A2K5EVS3|A0A2K5EVS3_AOTNA	100.000	445	0	0	1	445	1	445	0.0	937
sp|Q9BVA1|TBB2B_HUMAN	tr|G1M785|G1M785_AILME	100.000	445	0	0	1	445	1	445	0.0	937
sp|Q9BVA1|TBB2B_HUMAN	tr|E2RFJ7|E2RFJ7_CANLF	100.000	445	0	0	1	445	1	445	0.0	937
sp|Q9BVA1|TBB2B_HUMAN	tr|A0A2U3XWC6|A0A2U3XWC6_LEPWE	99.775	445	1	0	1	445	1	445	0.0	936
sp|Q9BVA1|TBB2B_HUMAN	tr|A0A0D9R4H6|A0A0D9R4H6_CHLSB	99.775	445	1	0	1	445	1	445	0.0	936
sp|Q9BVA1|TBB2B_HUMAN	tr|A0A1L8FXS6|A0A1L8FXS6_XENLA	99.551	445	2	0	1	445	1	445	0.0	936
sp|Q9BVA1|TBB2B_HUMAN	tr|Q6P367|Q6P367_XENTR	99.551	445	2	0	1	445	1	445	0.0	935
sp|Q9BVA1|TBB2B_HUMAN	tr|A0A2K5ZID7|A0A2K5ZID7_MANLE	99.775	445	1	0	1	445	1	445	0.0	934
sp|Q9BVA1|TBB2B_HUMAN	tr|A0A1D5QYR5|A0A1D5QYR5_MACMU	99.775	445	1	0	1	445	1	445	0.0	934
sp|Q9BVA1|TBB2B_HUMAN	tr|G3QIQ6|G3QIQ6_GORGO	99.775	445	1	0	1	445	1	445	0.0	934
sp|Q9BVA1|TBB2B_HUMAN	tr|A0A4X2K1V9|A0A4X2K1V9_VOMUR	99.551	445	2	0	1	445	1	445	0.0	932
sp|Q9BVA1|TBB2B_HUMAN	tr|F7FFR0|F7FFR0_ORNAN	99.551	445	2	0	1	445	1	445	0.0	932
sp|Q9BVA1|TBB2B_HUMAN	tr|A0A2I3GDI7|A0A2I3GDI7_NOMLE	99.551	445	2	0	1	445	1	445	0.0	932
sp|Q9BVA1|TBB2B_HUMAN	sp|Q7TMM9|TBB2A_MOUSE	99.551	445	2	0	1	445	1	445	0.0	932
sp|Q9BVA1|TBB2B_HUMAN	tr|A0A1U7Q777|A0A1U7Q777_MESAU	99.551	445	2	0	1	445	1	445	0.0	932
sp|Q9BVA1|TBB2B_HUMAN	sp|Q4R5B3|TBB2A_MACFA	99.551	445	2	0	1	445	1	445	0.0	932
sp|Q9BVA1|TBB2B_HUMAN	tr|G3THJ3|G3THJ3_LOXAF	99.551	445	2	0	1	445	1	445	0.0	932
sp|Q9BVA1|TBB2B_HUMAN	tr|A0A340WYI6|A0A340WYI6_LIPVE	99.551	445	2	0	1	445	1	445	0.0	932
sp|Q9BVA1|TBB2B_HUMAN	tr|I3N5B8|I3N5B8_ICTTR	99.551	445	2	0	1	445	1	445	0.0	932
sp|Q9BVA1|TBB2B_HUMAN	sp|Q13885|TBB2A_HUMAN	99.551	445	2	0	1	445	1	445	0.0	932
sp|Q9BVA1|TBB2B_HUMAN	tr|A0A2Y9PG91|A0A2Y9PG91_DELLE	99.551	445	2	0	1	445	1	445	0.0	932
sp|Q9BVA1|TBB2B_HUMAN	tr|A0A2K5KWQ0|A0A2K5KWQ0_CERAT	99.551	445	2	0	1	445	1	445	0.0	932
sp|Q9BVA1|TBB2B_HUMAN	tr|A0A286XZ85|A0A286XZ85_CAVPO	99.551	445	2	0	1	445	1	445	0.0	932
sp|Q9BVA1|TBB2B_HUMAN	tr|A0A452G3J7|A0A452G3J7_CAPHI	99.551	445	2	0	1	445	1	445	0.0	932
sp|Q9BVA1|TBB2B_HUMAN	tr|F7FQV0|F7FQV0_CALJA	99.551	445	2	0	1	445	1	445	0.0	932
sp|Q9BVA1|TBB2B_HUMAN	tr|E1BJB1|E1BJB1_BOVIN	99.551	445	2	0	1	445	1	445	0.0	932
sp|Q9BVA1|TBB2B_HUMAN	tr|A0A287A6Y9|A0A287A6Y9_PIG	99.551	445	2	0	1	445	21	465	0.0	932
sp|Q9BVA1|TBB2B_HUMAN	tr|A0A1S2ZNT7|A0A1S2ZNT7_ERIEU	99.330	448	0	1	1	445	1	448	0.0	932
sp|Q9BVA1|TBB2B_HUMAN	tr|H9GPI3|H9GPI3_ANOCA	99.551	445	2	0	1	445	1	445	0.0	931
sp|Q9BVA1|TBB2B_HUMAN	tr|A0A1U7RQG4|A0A1U7RQG4_ALLSI	99.551	445	2	0	1	445	1	445	0.0	931
sp|Q9BVA1|TBB2B_HUMAN	tr|A0A2I0MXV7|A0A2I0MXV7_COLLI	99.551	445	2	0	1	445	1	445	0.0	931
sp|Q9BVA1|TBB2B_HUMAN	tr|A0A226MYX7|A0A226MYX7_CALSU	99.551	445	2	0	1	445	1	445	0.0	931
sp|Q9BVA1|TBB2B_HUMAN	tr|A0A1S2ZNV2|A0A1S2ZNV2_ERIEU	98.451	452	0	1	1	445	1	452	0.0	931
sp|Q9BVA1|TBB2B_HUMAN	tr|G3IEG6|G3IEG6_CRIGR	99.326	445	3	0	1	445	1	445	0.0	931
sp|Q9BVA1|TBB2B_HUMAN	tr|A0A3Q0ECW2|A0A3Q0ECW2_TARSY	98.889	450	0	1	1	445	1	450	0.0	930
sp|Q9BVA1|TBB2B_HUMAN	tr|K7FTJ8|K7FTJ8_PELSI	99.326	445	3	0	1	445	1	445	0.0	930
sp|Q9BVA1|TBB2B_HUMAN	tr|A0A226MYZ8|A0A226MYZ8_CALSU	99.326	445	3	0	1	445	1	445	0.0	930
sp|Q9BVA1|TBB2B_HUMAN	tr|G1PU00|G1PU00_MYOLU	99.101	445	4	0	1	445	1	445	0.0	930
sp|Q9BVA1|TBB2B_HUMAN	tr|A0A2U3WI47|A0A2U3WI47_ODORO	98.234	453	0	1	1	445	1	453	0.0	929
sp|Q9BVA1|TBB2B_HUMAN	tr|A0A0Q3M498|A0A0Q3M498_AMAAE	99.326	445	3	0	1	445	1	445	0.0	929
sp|Q9BVA1|TBB2B_HUMAN	tr|A0A2Y9E612|A0A2Y9E612_TRIMA	99.105	447	2	1	1	445	1	447	0.0	929
sp|Q9BVA1|TBB2B_HUMAN	tr|H0YVD4|H0YVD4_TAEGU	99.101	445	4	0	1	445	1	445	0.0	929
sp|Q9BVA1|TBB2B_HUMAN	tr|A0A2K6T137|A0A2K6T137_SAIBB	99.101	445	4	0	1	445	1	445	0.0	928
sp|Q9BVA1|TBB2B_HUMAN	tr|A0A3Q0EGA7|A0A3Q0EGA7_TARSY	97.797	454	1	1	1	445	1	454	0.0	928
sp|Q9BVA1|TBB2B_HUMAN	sp|P02554|TBB_PIG	98.652	445	6	0	1	445	1	445	0.0	926
sp|Q9BVA1|TBB2B_HUMAN	tr|L7N1C4|L7N1C4_MYOLU	99.326	445	2	1	1	445	1	444	0.0	926
sp|Q9BVA1|TBB2B_HUMAN	tr|G3USX9|G3USX9_MELGA	99.548	442	2	0	4	445	2	443	0.0	926
sp|Q9BVA1|TBB2B_HUMAN	tr|A0A1L8FS93|A0A1L8FS93_XENLA	99.095	442	4	0	1	442	1	442	0.0	925
sp|Q9BVA1|TBB2B_HUMAN	tr|A0A452DIL8|A0A452DIL8_BOVIN	98.652	445	6	0	1	445	1	445	0.0	924
sp|Q9BVA1|TBB2B_HUMAN	tr|A0A340WZ89|A0A340WZ89_LIPVE	97.797	454	1	2	1	445	1	454	0.0	922
sp|Q9BVA1|TBB2B_HUMAN	tr|H9GPI6|H9GPI6_ANOCA	97.978	445	9	0	1	445	1	445	0.0	921
sp|Q9BVA1|TBB2B_HUMAN	tr|A0A060X6Y9|A0A060X6Y9_ONCMY	97.523	444	11	0	1	444	1	444	0.0	921
sp|Q9BVA1|TBB2B_HUMAN	tr|A0A1S3STF6|A0A1S3STF6_SALSA	97.072	444	13	0	1	444	1	444	0.0	917
sp|Q9BVA1|TBB2B_HUMAN	tr|L7MZZ9|L7MZZ9_ANOCA	96.854	445	14	0	1	445	1	445	0.0	916
sp|Q9BVA1|TBB2B_HUMAN	tr|A0A1S3MQY2|A0A1S3MQY2_SALSA	97.743	443	10	0	1	443	1	443	0.0	916
sp|Q9BVA1|TBB2B_HUMAN	tr|A0A1L8F5P2|A0A1L8F5P2_XENLA	97.079	445	13	0	1	445	1	445	0.0	915
sp|Q9BVA1|TBB2B_HUMAN	tr|A0A4X2K8Q7|A0A4X2K8Q7_VOMUR	96.854	445	14	0	1	445	1	445	0.0	915
sp|Q9BVA1|TBB2B_HUMAN	tr|A0A2K6G1H2|A0A2K6G1H2_PROCO	96.854	445	14	0	1	445	1	445	0.0	915
sp|Q9BVA1|TBB2B_HUMAN	tr|A0A2Y9SU63|A0A2Y9SU63_PHYMC	96.854	445	14	0	1	445	1	445	0.0	915
sp|Q9BVA1|TBB2B_HUMAN	tr|A0A2I3LVF9|A0A2I3LVF9_PAPAN	96.854	445	14	0	1	445	1	445	0.0	915
sp|Q9BVA1|TBB2B_HUMAN	tr|H0WT50|H0WT50_OTOGA	96.854	445	14	0	1	445	1	445	0.0	915
sp|Q9BVA1|TBB2B_HUMAN	sp|P68372|TBB4B_MOUSE	96.854	445	14	0	1	445	1	445	0.0	915
sp|Q9BVA1|TBB2B_HUMAN	tr|A0A1U7R1I6|A0A1U7R1I6_MESAU	96.854	445	14	0	1	445	1	445	0.0	915
sp|Q9BVA1|TBB2B_HUMAN	tr|A0A2U3Y139|A0A2U3Y139_LEPWE	96.854	445	14	0	1	445	1	445	0.0	915
sp|Q9BVA1|TBB2B_HUMAN	tr|I3MV11|I3MV11_ICTTR	96.854	445	14	0	1	445	1	445	0.0	915
sp|Q9BVA1|TBB2B_HUMAN	sp|P68371|TBB4B_HUMAN	96.854	445	14	0	1	445	1	445	0.0	915
sp|Q9BVA1|TBB2B_HUMAN	tr|G5BFZ1|G5BFZ1_HETGA	97.079	445	12	1	1	445	1	444	0.0	915
sp|Q9BVA1|TBB2B_HUMAN	tr|A0A1S3PR98|A0A1S3PR98_SALSA	97.517	443	11	0	1	443	1	443	0.0	915
sp|Q9BVA1|TBB2B_HUMAN	tr|M3W0Z9|M3W0Z9_FELCA	96.854	445	14	0	1	445	1	445	0.0	915
sp|Q9BVA1|TBB2B_HUMAN	tr|A0A3Q2H3R5|A0A3Q2H3R5_HORSE	96.854	445	14	0	1	445	1	445	0.0	915
sp|Q9BVA1|TBB2B_HUMAN	tr|A0A2Y9NLN4|A0A2Y9NLN4_DELLE	96.854	445	14	0	1	445	1	445	0.0	915
sp|Q9BVA1|TBB2B_HUMAN	tr|A0A0D9RVN0|A0A0D9RVN0_CHLSB	96.854	445	14	0	1	445	1	445	0.0	915
sp|Q9BVA1|TBB2B_HUMAN	tr|H0VKM7|H0VKM7_CAVPO	96.854	445	14	0	1	445	1	445	0.0	915
sp|Q9BVA1|TBB2B_HUMAN	tr|H9KVN6|H9KVN6_CALJA	96.854	445	14	0	1	445	1	445	0.0	915
sp|Q9BVA1|TBB2B_HUMAN	sp|Q3MHM5|TBB4B_BOVIN	96.854	445	14	0	1	445	1	445	0.0	915
sp|Q9BVA1|TBB2B_HUMAN	tr|Q0IIR4|Q0IIR4_XENTR	96.854	445	14	0	1	445	1	445	0.0	915
sp|Q9BVA1|TBB2B_HUMAN	tr|A0A091CSX5|A0A091CSX5_FUKDA	97.065	443	13	0	1	443	1	443	0.0	915
sp|Q9BVA1|TBB2B_HUMAN	tr|A0A452FM11|A0A452FM11_CAPHI	97.065	443	13	0	1	443	1	443	0.0	915
sp|Q9BVA1|TBB2B_HUMAN	tr|A0A1S3M440|A0A1S3M440_SALSA	97.072	444	12	1	1	444	1	443	0.0	914
sp|Q9BVA1|TBB2B_HUMAN	tr|A0A3B4V1S7|A0A3B4V1S7_SERDU	96.629	445	15	0	1	445	1	445	0.0	914
sp|Q9BVA1|TBB2B_HUMAN	tr|Q7ZY50|Q7ZY50_XENLA	96.854	445	14	0	1	445	1	445	0.0	914
sp|Q9BVA1|TBB2B_HUMAN	tr|A0A2K5UIR6|A0A2K5UIR6_MACFA	96.629	445	15	0	1	445	1	445	0.0	913
sp|Q9BVA1|TBB2B_HUMAN	tr|A0A1S3QL82|A0A1S3QL82_SALSA	97.291	443	12	0	1	443	1	443	0.0	913
sp|Q9BVA1|TBB2B_HUMAN	tr|C0H8A6|C0H8A6_SALSA	97.072	444	12	1	1	444	1	443	0.0	912
sp|Q9BVA1|TBB2B_HUMAN	tr|A0A2I0MXU3|A0A2I0MXU3_COLLI	91.134	485	3	1	1	445	1	485	0.0	911
sp|Q9BVA1|TBB2B_HUMAN	tr|G3P572|G3P572_GASAC	96.629	445	14	1	1	445	1	444	0.0	910
sp|Q9BVA1|TBB2B_HUMAN	tr|A0A4X2M6H6|A0A4X2M6H6_VOMUR	96.629	445	14	1	1	445	1	444	0.0	910
sp|Q9BVA1|TBB2B_HUMAN	tr|A0A2U3ZYH3|A0A2U3ZYH3_ODORO	96.205	448	14	1	1	445	1	448	0.0	910
sp|Q9BVA1|TBB2B_HUMAN	tr|A0A340XFW1|A0A340XFW1_LIPVE	96.205	448	14	1	1	445	1	448	0.0	910
sp|Q9BVA1|TBB2B_HUMAN	tr|A0A1S2ZMB5|A0A1S2ZMB5_ERIEU	96.205	448	14	1	1	445	1	448	0.0	910
sp|Q9BVA1|TBB2B_HUMAN	tr|A0A3B4U5S7|A0A3B4U5S7_SERDU	96.388	443	16	0	1	443	1	443	0.0	908
sp|Q9BVA1|TBB2B_HUMAN	tr|A0A1S3R3R0|A0A1S3R3R0_SALSA	96.622	444	15	0	1	444	1	444	0.0	908
sp|Q9BVA1|TBB2B_HUMAN	tr|A0A087RAE2|A0A087RAE2_APTFO	97.045	440	13	0	4	443	1	440	0.0	908
sp|Q9BVA1|TBB2B_HUMAN	tr|G1MD73|G1MD73_AILME	96.629	445	14	1	1	445	1	444	0.0	908
sp|Q9BVA1|TBB2B_HUMAN	tr|A0A060VX25|A0A060VX25_ONCMY	96.622	444	15	0	1	444	1	444	0.0	908
sp|Q9BVA1|TBB2B_HUMAN	tr|C0HBL4|C0HBL4_SALSA	96.614	443	15	0	1	443	1	443	0.0	907
sp|Q9BVA1|TBB2B_HUMAN	tr|A0A060XGB4|A0A060XGB4_ONCMY	96.614	443	15	0	1	443	1	443	0.0	907
sp|Q9BVA1|TBB2B_HUMAN	tr|A0A067R568|A0A067R568_ZOONE	96.364	440	16	0	1	440	1	440	0.0	905
sp|Q9BVA1|TBB2B_HUMAN	tr|D6WSV2|D6WSV2_TRICA	96.364	440	16	0	1	440	1	440	0.0	905
sp|Q9BVA1|TBB2B_HUMAN	tr|A0A0L0C7Y7|A0A0L0C7Y7_LUCCU	96.364	440	16	0	1	440	1	440	0.0	905
sp|Q9BVA1|TBB2B_HUMAN	sp|Q24560|TBB1_DROME	96.364	440	16	0	1	440	1	440	0.0	905
sp|Q9BVA1|TBB2B_HUMAN	tr|A0A2K5ML20|A0A2K5ML20_CERAT	91.507	471	14	1	1	445	1	471	0.0	901
sp|Q9BVA1|TBB2B_HUMAN	tr|A0A5F4BWF5|A0A5F4BWF5_CANLF	91.314	472	14	1	1	445	1	472	0.0	899
sp|Q9BVA1|TBB2B_HUMAN	tr|G3T969|G3T969_LOXAF	99.533	428	2	0	18	445	1	428	0.0	898
sp|Q9BVA1|TBB2B_HUMAN	tr|A0A3B4U805|A0A3B4U805_SERDU	96.536	433	15	0	1	433	1	433	0.0	895
sp|Q9BVA1|TBB2B_HUMAN	tr|W5NSS8|W5NSS8_SHEEP	99.063	427	4	0	19	445	1	427	0.0	894
sp|Q9BVA1|TBB2B_HUMAN	tr|A0A091DTG9|A0A091DTG9_FUKDA	99.531	426	2	0	20	445	98	523	0.0	894
sp|Q9BVA1|TBB2B_HUMAN	tr|A0A091DTG9|A0A091DTG9_FUKDA	86.207	87	12	0	147	233	1	87	2.49e-39	153
sp|Q9BVA1|TBB2B_HUMAN	tr|A0A091DU24|A0A091DU24_FUKDA	98.829	427	5	0	19	445	22	448	0.0	893
sp|Q9BVA1|TBB2B_HUMAN	tr|A0A3Q2HYQ0|A0A3Q2HYQ0_HORSE	99.297	427	3	0	19	445	67	493	0.0	893
sp|Q9BVA1|TBB2B_HUMAN	tr|F1PQ68|F1PQ68_CANLF	99.297	427	3	0	19	445	3	429	0.0	893
sp|Q9BVA1|TBB2B_HUMAN	tr|A0A455AR70|A0A455AR70_PHYMC	99.297	427	3	0	19	445	66	492	0.0	892
sp|Q9BVA1|TBB2B_HUMAN	tr|K7FSS2|K7FSS2_PELSI	99.297	427	3	0	19	445	1	427	0.0	891
sp|Q9BVA1|TBB2B_HUMAN	tr|A0A2K5YVR3|A0A2K5YVR3_MANLE	98.140	430	8	0	16	445	9	438	0.0	889
sp|Q9BVA1|TBB2B_HUMAN	tr|A0A091IJW1|A0A091IJW1_CALAN	99.296	426	3	0	20	445	1	426	0.0	889
sp|Q9BVA1|TBB2B_HUMAN	tr|A0A087R1W7|A0A087R1W7_APTFO	99.296	426	3	0	20	445	1	426	0.0	889
sp|Q9BVA1|TBB2B_HUMAN	tr|A0A087R1W5|A0A087R1W5_APTFO	98.829	427	5	0	19	445	1	427	0.0	886
sp|Q9BVA1|TBB2B_HUMAN	tr|G3T4Y1|G3T4Y1_LOXAF	97.442	430	11	0	1	430	1	430	0.0	882
sp|Q9BVA1|TBB2B_HUMAN	tr|L5K7V0|L5K7V0_PTEAL	96.495	428	15	0	18	445	181	608	0.0	877
sp|Q9BVA1|TBB2B_HUMAN	tr|A0A287A217|A0A287A217_PIG	96.721	427	14	0	19	445	135	561	0.0	877
sp|Q9BVA1|TBB2B_HUMAN	tr|A0A287A217|A0A287A217_PIG	76.923	26	5	1	1	25	21	46	0.011	43.9
sp|Q9BVA1|TBB2B_HUMAN	tr|A0A2K6TAW9|A0A2K6TAW9_SAIBB	96.503	429	15	0	17	445	1	429	0.0	877
sp|Q9BVA1|TBB2B_HUMAN	tr|H0XKU7|H0XKU7_OTOGA	95.392	434	15	1	1	429	1	434	0.0	874
sp|Q9BVA1|TBB2B_HUMAN	tr|A0A026WMP0|A0A026WMP0_OOCBI	96.136	440	17	0	1	440	1	440	0.0	873
sp|Q9BVA1|TBB2B_HUMAN	tr|A0A2U3ZNR0|A0A2U3ZNR0_ODORO	95.804	429	18	0	1	429	1	429	0.0	870
sp|Q9BVA1|TBB2B_HUMAN	tr|A0A091D254|A0A091D254_FUKDA	95.730	445	18	1	1	445	1	444	0.0	869
sp|Q9BVA1|TBB2B_HUMAN	tr|A0A194QHV4|A0A194QHV4_PAPXU	96.560	436	15	0	1	436	1	436	0.0	868
sp|Q9BVA1|TBB2B_HUMAN	tr|Q8T8B2|Q8T8B2_BOMMO	96.991	432	13	0	1	432	1	432	0.0	865
sp|Q9BVA1|TBB2B_HUMAN	tr|A0A3B4VCY0|A0A3B4VCY0_SERDU	97.005	434	13	0	1	434	1	434	0.0	864
sp|Q9BVA1|TBB2B_HUMAN	tr|E9GER1|E9GER1_DAPPU	94.761	439	23	0	1	439	1	439	0.0	863
sp|Q9BVA1|TBB2B_HUMAN	tr|H9J513|H9J513_BOMMO	96.744	430	14	0	1	430	1	430	0.0	862
sp|Q9BVA1|TBB2B_HUMAN	tr|A0A2K5TQ33|A0A2K5TQ33_MACFA	93.708	445	3	1	1	445	1	420	0.0	862
sp|Q9BVA1|TBB2B_HUMAN	tr|G3NGX4|G3NGX4_GASAC	96.977	430	13	0	1	430	1	430	0.0	862
sp|Q9BVA1|TBB2B_HUMAN	tr|A0A2K6JMQ9|A0A2K6JMQ9_RHIBE	97.442	430	11	0	1	430	1	430	0.0	861
sp|Q9BVA1|TBB2B_HUMAN	tr|A0A1U7RNY6|A0A1U7RNY6_ALLSI	97.892	427	9	0	1	427	1	427	0.0	861
sp|Q9BVA1|TBB2B_HUMAN	tr|A0A151NL66|A0A151NL66_ALLMI	97.892	427	9	0	1	427	1	427	0.0	861
sp|Q9BVA1|TBB2B_HUMAN	tr|A0A0L7LEY4|A0A0L7LEY4_9NEOP	96.977	430	13	0	3	432	445	874	0.0	861
sp|Q9BVA1|TBB2B_HUMAN	tr|A0A0L7LEY4|A0A0L7LEY4_9NEOP	96.635	416	14	0	20	435	29	444	0.0	828
sp|Q9BVA1|TBB2B_HUMAN	tr|C0H808|C0H808_SALSA	96.977	430	13	0	1	430	1	430	0.0	861
sp|Q9BVA1|TBB2B_HUMAN	tr|A0A060XV78|A0A060XV78_ONCMY	96.977	430	13	0	1	430	1	430	0.0	861
sp|Q9BVA1|TBB2B_HUMAN	tr|Q5BL39|Q5BL39_XENTR	97.658	427	10	0	1	427	1	427	0.0	860
sp|Q9BVA1|TBB2B_HUMAN	tr|A0A384C9R0|A0A384C9R0_URSMA	97.436	429	11	0	1	429	1	429	0.0	859
sp|Q9BVA1|TBB2B_HUMAN	tr|A0A2U3V2D1|A0A2U3V2D1_TURTR	97.436	429	11	0	1	429	1	429	0.0	859
sp|Q9BVA1|TBB2B_HUMAN	tr|A0A2Y9EAZ4|A0A2Y9EAZ4_TRIMA	97.436	429	11	0	1	429	1	429	0.0	859
sp|Q9BVA1|TBB2B_HUMAN	sp|Q767L7|TBB5_PIG	97.436	429	11	0	1	429	1	429	0.0	859
sp|Q9BVA1|TBB2B_HUMAN	tr|A0A2K6SLG3|A0A2K6SLG3_SAIBB	97.436	429	11	0	1	429	1	429	0.0	859
sp|Q9BVA1|TBB2B_HUMAN	tr|A0A1U7SI21|A0A1U7SI21_ALLSI	97.436	429	11	0	1	429	1	429	0.0	859
sp|Q9BVA1|TBB2B_HUMAN	tr|A0A151MZH9|A0A151MZH9_ALLMI	97.436	429	11	0	1	429	1	429	0.0	859
sp|Q9BVA1|TBB2B_HUMAN	tr|L5KK71|L5KK71_PTEAL	97.436	429	11	0	1	429	1	429	0.0	859
sp|Q9BVA1|TBB2B_HUMAN	tr|A0A2K6G5S3|A0A2K6G5S3_PROCO	97.436	429	11	0	1	429	1	429	0.0	859
sp|Q9BVA1|TBB2B_HUMAN	sp|Q5R943|TBB5_PONAB	97.436	429	11	0	1	429	1	429	0.0	859
sp|Q9BVA1|TBB2B_HUMAN	tr|A0A2Y9EP82|A0A2Y9EP82_PHYMC	97.436	429	11	0	1	429	1	429	0.0	859
sp|Q9BVA1|TBB2B_HUMAN	sp|Q7JJU6|TBB5_PANTR	97.436	429	11	0	1	429	1	429	0.0	859
sp|Q9BVA1|TBB2B_HUMAN	tr|W5PPT6|W5PPT6_SHEEP	97.436	429	11	0	1	429	1	429	0.0	859
sp|Q9BVA1|TBB2B_HUMAN	tr|A0A2U3WJT7|A0A2U3WJT7_ODORO	97.436	429	11	0	1	429	1	429	0.0	859
sp|Q9BVA1|TBB2B_HUMAN	tr|G1R063|G1R063_NOMLE	97.436	429	11	0	1	429	1	429	0.0	859
sp|Q9BVA1|TBB2B_HUMAN	sp|P99024|TBB5_MOUSE	97.436	429	11	0	1	429	1	429	0.0	859
sp|Q9BVA1|TBB2B_HUMAN	tr|A0A1U7R7I2|A0A1U7R7I2_MESAU	97.436	429	11	0	1	429	1	429	0.0	859
sp|Q9BVA1|TBB2B_HUMAN	tr|A0A2K5ZFW6|A0A2K5ZFW6_MANLE	97.436	429	11	0	1	429	1	429	0.0	859
sp|Q9BVA1|TBB2B_HUMAN	sp|P69895|TBB5_MACMU	97.436	429	11	0	1	429	1	429	0.0	859
sp|Q9BVA1|TBB2B_HUMAN	tr|A0A2K5WBU4|A0A2K5WBU4_MACFA	97.436	429	11	0	1	429	1	429	0.0	859
sp|Q9BVA1|TBB2B_HUMAN	tr|A0A194QC42|A0A194QC42_PAPXU	93.483	445	29	0	1	445	1	445	0.0	859
sp|Q9BVA1|TBB2B_HUMAN	tr|A0A194Q559|A0A194Q559_PAPXU	96.744	430	14	0	1	430	1	430	0.0	859
sp|Q9BVA1|TBB2B_HUMAN	tr|I3ND93|I3ND93_ICTTR	97.436	429	11	0	1	429	1	429	0.0	859
sp|Q9BVA1|TBB2B_HUMAN	sp|P07437|TBB5_HUMAN	97.436	429	11	0	1	429	1	429	0.0	859
sp|Q9BVA1|TBB2B_HUMAN	tr|G3SB76|G3SB76_GORGO	97.436	429	11	0	1	429	1	429	0.0	859
sp|Q9BVA1|TBB2B_HUMAN	tr|M3X7Z9|M3X7Z9_FELCA	97.436	429	11	0	1	429	1	429	0.0	859
sp|Q9BVA1|TBB2B_HUMAN	tr|A0A1S3GEI3|A0A1S3GEI3_DIPOR	97.436	429	11	0	1	429	1	429	0.0	859
sp|Q9BVA1|TBB2B_HUMAN	tr|A0A2Y9MS78|A0A2Y9MS78_DELLE	97.436	429	11	0	1	429	1	429	0.0	859
sp|Q9BVA1|TBB2B_HUMAN	tr|G3HQP8|G3HQP8_CRIGR	97.436	429	11	0	1	429	1	429	0.0	859
sp|Q9BVA1|TBB2B_HUMAN	tr|A0A0D9R7E7|A0A0D9R7E7_CHLSB	97.436	429	11	0	1	429	1	429	0.0	859
sp|Q9BVA1|TBB2B_HUMAN	tr|A0A2K5KT86|A0A2K5KT86_CERAT	97.436	429	11	0	1	429	1	429	0.0	859
sp|Q9BVA1|TBB2B_HUMAN	tr|A0A286XDY8|A0A286XDY8_CAVPO	97.436	429	11	0	1	429	1	429	0.0	859
sp|Q9BVA1|TBB2B_HUMAN	tr|A0A452G3S8|A0A452G3S8_CAPHI	97.436	429	11	0	1	429	1	429	0.0	859
sp|Q9BVA1|TBB2B_HUMAN	tr|E2QSF4|E2QSF4_CANLF	97.436	429	11	0	1	429	1	429	0.0	859
sp|Q9BVA1|TBB2B_HUMAN	tr|U3FM57|U3FM57_CALJA	97.436	429	11	0	1	429	1	429	0.0	859
sp|Q9BVA1|TBB2B_HUMAN	sp|Q2KJD0|TBB5_BOVIN	97.436	429	11	0	1	429	1	429	0.0	859
sp|Q9BVA1|TBB2B_HUMAN	tr|A0A2K5EIS8|A0A2K5EIS8_AOTNA	97.436	429	11	0	1	429	1	429	0.0	859
sp|Q9BVA1|TBB2B_HUMAN	sp|Q6GLE7|TBB5_XENTR	97.436	429	11	0	1	429	1	429	0.0	859
sp|Q9BVA1|TBB2B_HUMAN	tr|A0A1L8F8L5|A0A1L8F8L5_XENLA	97.436	429	11	0	1	429	1	429	0.0	859
sp|Q9BVA1|TBB2B_HUMAN	tr|G3PIH1|G3PIH1_GASAC	96.110	437	14	1	1	434	1	437	0.0	859
sp|Q9BVA1|TBB2B_HUMAN	tr|G1KQV3|G1KQV3_ANOCA	97.424	427	11	0	1	427	1	427	0.0	858
sp|Q9BVA1|TBB2B_HUMAN	tr|A0A2K6KG62|A0A2K6KG62_RHIBE	97.424	427	11	0	1	427	1	427	0.0	857
sp|Q9BVA1|TBB2B_HUMAN	tr|A0A2U3XSR3|A0A2U3XSR3_LEPWE	97.203	429	12	0	1	429	1	429	0.0	857
sp|Q9BVA1|TBB2B_HUMAN	tr|G3Q4Z0|G3Q4Z0_GASAC	96.339	437	15	1	1	437	1	436	0.0	857
sp|Q9BVA1|TBB2B_HUMAN	tr|E2BKJ5|E2BKJ5_HARSA	95.349	430	20	0	1	430	1	430	0.0	857
sp|Q9BVA1|TBB2B_HUMAN	tr|W5JB20|W5JB20_ANODA	93.256	430	29	0	1	430	1	430	0.0	857
sp|Q9BVA1|TBB2B_HUMAN	tr|A0A3B4TGS9|A0A3B4TGS9_SERDU	96.339	437	15	1	1	437	1	436	0.0	857
sp|Q9BVA1|TBB2B_HUMAN	tr|M3YJT9|M3YJT9_MUSPF	96.970	429	13	0	1	429	1	429	0.0	856
sp|Q9BVA1|TBB2B_HUMAN	tr|G3PGQ1|G3PGQ1_GASAC	97.653	426	10	0	1	426	1	426	0.0	856
sp|Q9BVA1|TBB2B_HUMAN	tr|G3P8D8|G3P8D8_GASAC	96.767	433	11	1	1	430	2	434	0.0	856
sp|Q9BVA1|TBB2B_HUMAN	tr|A0A286XHM1|A0A286XHM1_CAVPO	96.737	429	14	0	1	429	1	429	0.0	856
sp|Q9BVA1|TBB2B_HUMAN	tr|A0A452FCZ5|A0A452FCZ5_CAPHI	96.737	429	14	0	1	429	1	429	0.0	856
sp|Q9BVA1|TBB2B_HUMAN	tr|G1SH05|G1SH05_RABIT	96.970	429	13	0	1	429	1	429	0.0	855
sp|Q9BVA1|TBB2B_HUMAN	tr|A0A0L0CLP5|A0A0L0CLP5_LUCCU	96.512	430	15	0	1	430	360	789	0.0	855
sp|Q9BVA1|TBB2B_HUMAN	tr|A0A194Q6V3|A0A194Q6V3_PAPXU	96.744	430	14	0	1	430	1	430	0.0	855
sp|Q9BVA1|TBB2B_HUMAN	tr|A0A3Q0E0U9|A0A3Q0E0U9_TARSY	96.984	431	11	1	1	429	1	431	0.0	855
sp|Q9BVA1|TBB2B_HUMAN	tr|M3Y6F2|M3Y6F2_MUSPF	97.190	427	12	0	1	427	1	427	0.0	855
sp|Q9BVA1|TBB2B_HUMAN	tr|A0A340WNM8|A0A340WNM8_LIPVE	96.984	431	11	1	1	429	1	431	0.0	855
sp|Q9BVA1|TBB2B_HUMAN	tr|A0A1S3RAN6|A0A1S3RAN6_SALSA	96.568	437	14	1	1	437	1	436	0.0	855
sp|Q9BVA1|TBB2B_HUMAN	tr|A0A3B4UNJ2|A0A3B4UNJ2_SERDU	96.339	437	15	1	1	437	81	516	0.0	854
sp|Q9BVA1|TBB2B_HUMAN	tr|A0A2Y9LUH7|A0A2Y9LUH7_DELLE	96.956	427	13	0	1	427	1	427	0.0	854
sp|Q9BVA1|TBB2B_HUMAN	tr|D6WPR3|D6WPR3_TRICA	96.512	430	15	0	1	430	1	430	0.0	854
sp|Q9BVA1|TBB2B_HUMAN	tr|W5JI84|W5JI84_ANODA	93.023	430	30	0	1	430	1	430	0.0	854
sp|Q9BVA1|TBB2B_HUMAN	tr|A0A3B5K826|A0A3B5K826_TAKRU	95.881	437	17	1	1	437	1	436	0.0	854
sp|Q9BVA1|TBB2B_HUMAN	tr|A0A1S3RCE4|A0A1S3RCE4_SALSA	96.339	437	15	1	1	437	1	436	0.0	854
sp|Q9BVA1|TBB2B_HUMAN	tr|A0A060WK77|A0A060WK77_ONCMY	96.737	429	14	0	1	429	44	472	0.0	853
sp|Q9BVA1|TBB2B_HUMAN	tr|A0A1L8H339|A0A1L8H339_XENLA	96.339	437	15	1	1	437	1	436	0.0	853
sp|Q9BVA1|TBB2B_HUMAN	tr|A0A2K6F5L6|A0A2K6F5L6_PROCO	96.956	427	13	0	1	427	1	427	0.0	853
sp|Q9BVA1|TBB2B_HUMAN	tr|F2Z5K5|F2Z5K5_PIG	96.721	427	14	0	1	427	1	427	0.0	852
sp|Q9BVA1|TBB2B_HUMAN	tr|A0A2Y9EUN4|A0A2Y9EUN4_PHYMC	96.721	427	14	0	1	427	1	427	0.0	852
sp|Q9BVA1|TBB2B_HUMAN	tr|G2HGK8|G2HGK8_PANTR	96.721	427	14	0	1	427	1	427	0.0	852
sp|Q9BVA1|TBB2B_HUMAN	tr|A0A2R8ZJQ8|A0A2R8ZJQ8_PANPA	96.721	427	14	0	1	427	1	427	0.0	852
sp|Q9BVA1|TBB2B_HUMAN	tr|H0XHY1|H0XHY1_OTOGA	96.721	427	14	0	1	427	1	427	0.0	852
sp|Q9BVA1|TBB2B_HUMAN	tr|G1PSQ1|G1PSQ1_MYOLU	96.721	427	14	0	1	427	1	427	0.0	852
sp|Q9BVA1|TBB2B_HUMAN	sp|Q9D6F9|TBB4A_MOUSE	96.721	427	14	0	1	427	1	427	0.0	852
sp|Q9BVA1|TBB2B_HUMAN	tr|A0A1U7QUU3|A0A1U7QUU3_MESAU	96.721	427	14	0	1	427	1	427	0.0	852
sp|Q9BVA1|TBB2B_HUMAN	tr|A0A1D5QPK0|A0A1D5QPK0_MACMU	96.721	427	14	0	1	427	1	427	0.0	852
sp|Q9BVA1|TBB2B_HUMAN	sp|Q4R4X8|TBB4A_MACFA	96.721	427	14	0	1	427	1	427	0.0	852
sp|Q9BVA1|TBB2B_HUMAN	tr|I3NB70|I3NB70_ICTTR	96.721	427	14	0	1	427	1	427	0.0	852
sp|Q9BVA1|TBB2B_HUMAN	sp|P04350|TBB4A_HUMAN	96.721	427	14	0	1	427	1	427	0.0	852
sp|Q9BVA1|TBB2B_HUMAN	tr|A0A1S2ZUW0|A0A1S2ZUW0_ERIEU	96.721	427	14	0	1	427	1	427	0.0	852
sp|Q9BVA1|TBB2B_HUMAN	tr|G3HCL2|G3HCL2_CRIGR	96.721	427	14	0	1	427	1	427	0.0	852
sp|Q9BVA1|TBB2B_HUMAN	tr|A0A0D9RB46|A0A0D9RB46_CHLSB	96.721	427	14	0	1	427	1	427	0.0	852
sp|Q9BVA1|TBB2B_HUMAN	tr|A0A2K5LYP1|A0A2K5LYP1_CERAT	96.721	427	14	0	1	427	1	427	0.0	852
sp|Q9BVA1|TBB2B_HUMAN	tr|E2RFV2|E2RFV2_CANLF	96.721	427	14	0	1	427	1	427	0.0	852
sp|Q9BVA1|TBB2B_HUMAN	tr|F7BS59|F7BS59_CALJA	96.721	427	14	0	1	427	1	427	0.0	852
sp|Q9BVA1|TBB2B_HUMAN	sp|Q3ZBU7|TBB4A_BOVIN	96.721	427	14	0	1	427	1	427	0.0	852
sp|Q9BVA1|TBB2B_HUMAN	tr|A0A2K5ES26|A0A2K5ES26_AOTNA	96.721	427	14	0	1	427	1	427	0.0	852
sp|Q9BVA1|TBB2B_HUMAN	tr|A0A1S3RX73|A0A1S3RX73_SALSA	96.503	429	15	0	1	429	1	429	0.0	852
sp|Q9BVA1|TBB2B_HUMAN	tr|A0A0L7LP10|A0A0L7LP10_9NEOP	96.963	428	13	0	3	430	428	855	0.0	851
sp|Q9BVA1|TBB2B_HUMAN	tr|A0A0L7LP10|A0A0L7LP10_9NEOP	81.379	435	73	1	1	435	1	427	0.0	752
sp|Q9BVA1|TBB2B_HUMAN	tr|R4GA26|R4GA26_ANOCA	94.357	443	11	1	1	429	1	443	0.0	851
sp|Q9BVA1|TBB2B_HUMAN	tr|B5X0U5|B5X0U5_SALSA	96.487	427	15	0	1	427	1	427	0.0	851
sp|Q9BVA1|TBB2B_HUMAN	tr|F7BHV8|F7BHV8_HORSE	96.737	429	14	0	1	429	1	429	0.0	851
sp|Q9BVA1|TBB2B_HUMAN	tr|A0A2I3NDK8|A0A2I3NDK8_PAPAN	96.487	427	15	0	1	427	1	427	0.0	850
sp|Q9BVA1|TBB2B_HUMAN	tr|E9HEX5|E9HEX5_DAPPU	93.394	439	29	0	1	439	1	439	0.0	850
sp|Q9BVA1|TBB2B_HUMAN	sp|P61857|TBB2_DROME	96.512	430	15	0	1	430	1	430	0.0	849
sp|Q9BVA1|TBB2B_HUMAN	tr|E2BTA6|E2BTA6_HARSA	95.814	430	18	0	1	430	1	430	0.0	849
sp|Q9BVA1|TBB2B_HUMAN	tr|A0A1S3AA47|A0A1S3AA47_ERIEU	91.928	446	35	1	1	445	422	867	0.0	848
sp|Q9BVA1|TBB2B_HUMAN	tr|G3GRQ1|G3GRQ1_CRIGR	91.928	446	35	1	1	445	317	762	0.0	848
sp|Q9BVA1|TBB2B_HUMAN	tr|A0A2U3ZBS0|A0A2U3ZBS0_ODORO	96.047	430	14	1	1	427	1	430	0.0	848
sp|Q9BVA1|TBB2B_HUMAN	tr|A0A340XGM3|A0A340XGM3_LIPVE	96.047	430	14	1	1	427	1	430	0.0	848
sp|Q9BVA1|TBB2B_HUMAN	tr|A0A2U3VCD5|A0A2U3VCD5_ODORO	92.152	446	34	1	1	445	402	847	0.0	847
sp|Q9BVA1|TBB2B_HUMAN	tr|A0A4X2M0S2|A0A4X2M0S2_VOMUR	92.152	446	34	1	1	445	1	446	0.0	846
sp|Q9BVA1|TBB2B_HUMAN	tr|H2NRV0|H2NRV0_PONAB	92.152	446	34	1	1	445	1	446	0.0	846
sp|Q9BVA1|TBB2B_HUMAN	tr|F6QAX2|F6QAX2_MACMU	92.152	446	34	1	1	445	1	446	0.0	846
sp|Q9BVA1|TBB2B_HUMAN	sp|Q60HC2|TBB3_MACFA	92.152	446	34	1	1	445	1	446	0.0	846
sp|Q9BVA1|TBB2B_HUMAN	tr|G3SNF2|G3SNF2_LOXAF	92.152	446	34	1	1	445	1	446	0.0	846
sp|Q9BVA1|TBB2B_HUMAN	tr|I3MXL4|I3MXL4_ICTTR	92.152	446	34	1	1	445	1	446	0.0	846
sp|Q9BVA1|TBB2B_HUMAN	sp|Q13509|TBB3_HUMAN	92.152	446	34	1	1	445	1	446	0.0	846
sp|Q9BVA1|TBB2B_HUMAN	tr|M3W868|M3W868_FELCA	92.152	446	34	1	1	445	1	446	0.0	846
sp|Q9BVA1|TBB2B_HUMAN	tr|F6QD28|F6QD28_HORSE	92.152	446	34	1	1	445	1	446	0.0	846
sp|Q9BVA1|TBB2B_HUMAN	tr|A0A0D9S3A0|A0A0D9S3A0_CHLSB	92.152	446	34	1	1	445	1	446	0.0	846
sp|Q9BVA1|TBB2B_HUMAN	tr|A0A452G940|A0A452G940_CAPHI	92.152	446	34	1	1	445	1	446	0.0	846
sp|Q9BVA1|TBB2B_HUMAN	sp|Q2T9S0|TBB3_BOVIN	92.152	446	34	1	1	445	1	446	0.0	846
sp|Q9BVA1|TBB2B_HUMAN	tr|A0A2Y9SYN7|A0A2Y9SYN7_PHYMC	91.704	446	36	1	1	445	396	841	0.0	845
sp|Q9BVA1|TBB2B_HUMAN	tr|A0A340YAW5|A0A340YAW5_LIPVE	91.928	446	35	1	1	445	477	922	0.0	845
sp|Q9BVA1|TBB2B_HUMAN	sp|Q9ERD7|TBB3_MOUSE	91.928	446	35	1	1	445	1	446	0.0	844
sp|Q9BVA1|TBB2B_HUMAN	tr|A0A1U7QRM6|A0A1U7QRM6_MESAU	91.928	446	35	1	1	445	1	446	0.0	844
sp|Q9BVA1|TBB2B_HUMAN	tr|G5APH2|G5APH2_HETGA	91.928	446	35	1	1	445	1	446	0.0	844
sp|Q9BVA1|TBB2B_HUMAN	tr|F7IHJ4|F7IHJ4_CALJA	91.928	446	35	1	1	445	1	446	0.0	844
sp|Q9BVA1|TBB2B_HUMAN	tr|A0A2K5DBL6|A0A2K5DBL6_AOTNA	91.928	446	35	1	1	445	1	446	0.0	844
sp|Q9BVA1|TBB2B_HUMAN	tr|A0A1L8GF08|A0A1L8GF08_XENLA	92.152	446	34	1	1	445	1	446	0.0	844
sp|Q9BVA1|TBB2B_HUMAN	tr|I3N9Y0|I3N9Y0_ICTTR	95.349	430	20	0	1	430	1	430	0.0	844
sp|Q9BVA1|TBB2B_HUMAN	tr|E9FWY0|E9FWY0_DAPPU	91.892	444	35	1	1	444	1	443	0.0	843
sp|Q9BVA1|TBB2B_HUMAN	tr|A0A2Y9DNP7|A0A2Y9DNP7_TRIMA	91.928	446	35	1	1	445	438	883	0.0	843
sp|Q9BVA1|TBB2B_HUMAN	tr|Q5U5A4|Q5U5A4_XENLA	92.152	446	34	1	1	445	1	446	0.0	843
sp|Q9BVA1|TBB2B_HUMAN	tr|I3N4W5|I3N4W5_ICTTR	95.116	430	21	0	1	430	1	430	0.0	843
sp|Q9BVA1|TBB2B_HUMAN	tr|A0A026X078|A0A026X078_OOCBI	87.076	472	19	1	1	430	1	472	0.0	837
sp|Q9BVA1|TBB2B_HUMAN	tr|A0A026WMN5|A0A026WMN5_OOCBI	94.639	429	23	0	1	429	1	429	0.0	836
sp|Q9BVA1|TBB2B_HUMAN	tr|A0A2Y9SH24|A0A2Y9SH24_PHYMC	93.981	432	26	0	1	432	1	432	0.0	835
sp|Q9BVA1|TBB2B_HUMAN	tr|A0A067QYS6|A0A067QYS6_ZOONE	93.721	430	27	0	1	430	1	430	0.0	835
sp|Q9BVA1|TBB2B_HUMAN	tr|W5Q039|W5Q039_SHEEP	91.031	446	39	1	1	445	1	446	0.0	834
sp|Q9BVA1|TBB2B_HUMAN	tr|A0A2K6EXV7|A0A2K6EXV7_PROCO	93.721	430	27	0	1	430	1	430	0.0	833
sp|Q9BVA1|TBB2B_HUMAN	tr|H0XN74|H0XN74_OTOGA	93.721	430	27	0	1	430	1	430	0.0	833
sp|Q9BVA1|TBB2B_HUMAN	tr|E2BTA9|E2BTA9_HARSA	95.498	422	19	0	19	440	4	425	0.0	833
sp|Q9BVA1|TBB2B_HUMAN	tr|A0A452G1A9|A0A452G1A9_CAPHI	94.186	430	25	0	1	430	1	430	0.0	833
sp|Q9BVA1|TBB2B_HUMAN	sp|Q2HJ81|TBB6_BOVIN	94.186	430	25	0	1	430	1	430	0.0	833
sp|Q9BVA1|TBB2B_HUMAN	tr|H9J1Q5|H9J1Q5_BOMMO	96.411	418	15	0	1	418	1	418	0.0	832
sp|Q9BVA1|TBB2B_HUMAN	tr|W5JQL0|W5JQL0_ANODA	95.498	422	19	0	19	440	91	512	0.0	832
sp|Q9BVA1|TBB2B_HUMAN	tr|A0A2U4A5N1|A0A2U4A5N1_TURTR	93.953	430	26	0	1	430	1	430	0.0	832
sp|Q9BVA1|TBB2B_HUMAN	tr|A0A2Y9LBQ2|A0A2Y9LBQ2_DELLE	93.953	430	26	0	1	430	1	430	0.0	832
sp|Q9BVA1|TBB2B_HUMAN	tr|H0XNN8|H0XNN8_OTOGA	91.011	445	39	1	1	444	1	445	0.0	830
sp|Q9BVA1|TBB2B_HUMAN	tr|I3NCW2|I3NCW2_ICTTR	94.172	429	25	0	1	429	1	429	0.0	830
sp|Q9BVA1|TBB2B_HUMAN	tr|A0A1S3WMV7|A0A1S3WMV7_ERIEU	94.872	429	22	0	1	429	1	429	0.0	830
sp|Q9BVA1|TBB2B_HUMAN	tr|G3GZ08|G3GZ08_CRIGR	90.562	445	11	1	1	445	1	414	0.0	830
sp|Q9BVA1|TBB2B_HUMAN	tr|K7G3U6|K7G3U6_PELSI	93.039	431	30	0	1	431	1	431	0.0	828
sp|Q9BVA1|TBB2B_HUMAN	tr|A0A4X2LTI8|A0A4X2LTI8_VOMUR	93.271	431	29	0	1	431	1	431	0.0	828
sp|Q9BVA1|TBB2B_HUMAN	tr|M3XZG8|M3XZG8_MUSPF	92.807	431	31	0	1	431	27	457	0.0	828
sp|Q9BVA1|TBB2B_HUMAN	tr|A0A2I2UAT5|A0A2I2UAT5_FELCA	93.039	431	30	0	1	431	1	431	0.0	827
sp|Q9BVA1|TBB2B_HUMAN	tr|F6XCF2|F6XCF2_HORSE	93.039	431	30	0	1	431	1	431	0.0	827
sp|Q9BVA1|TBB2B_HUMAN	tr|A0A1S2ZCG7|A0A1S2ZCG7_ERIEU	92.807	431	31	0	1	431	1	431	0.0	827
sp|Q9BVA1|TBB2B_HUMAN	tr|A0A0L7LHQ3|A0A0L7LHQ3_9NEOP	96.394	416	15	0	20	435	1	416	0.0	827
sp|Q9BVA1|TBB2B_HUMAN	tr|A0A0L7LHQ3|A0A0L7LHQ3_9NEOP	94.681	188	10	0	1	188	418	605	1.73e-115	356
sp|Q9BVA1|TBB2B_HUMAN	tr|A0A091HNH1|A0A091HNH1_CALAN	92.575	431	32	0	1	431	1	431	0.0	826
sp|Q9BVA1|TBB2B_HUMAN	tr|E2BTA8|E2BTA8_HARSA	89.556	450	39	2	1	444	1	448	0.0	826
sp|Q9BVA1|TBB2B_HUMAN	tr|A0A1U7SEQ7|A0A1U7SEQ7_ALLSI	92.575	431	32	0	1	431	1	431	0.0	825
sp|Q9BVA1|TBB2B_HUMAN	tr|A0A2U3WIB2|A0A2U3WIB2_ODORO	92.807	431	31	0	1	431	1	431	0.0	825
sp|Q9BVA1|TBB2B_HUMAN	tr|A0A2U3Z1V9|A0A2U3Z1V9_LEPWE	92.807	431	31	0	1	431	1	431	0.0	825
sp|Q9BVA1|TBB2B_HUMAN	tr|A0A151NET7|A0A151NET7_ALLMI	92.575	431	32	0	1	431	1	431	0.0	825
sp|Q9BVA1|TBB2B_HUMAN	tr|H0ZH81|H0ZH81_TAEGU	92.575	431	32	0	1	431	1	431	0.0	825
sp|Q9BVA1|TBB2B_HUMAN	sp|Q9BUF5|TBB6_HUMAN	92.361	432	33	0	1	432	1	432	0.0	824
sp|Q9BVA1|TBB2B_HUMAN	tr|G3QLA2|G3QLA2_GORGO	92.361	432	33	0	1	432	1	432	0.0	824
sp|Q9BVA1|TBB2B_HUMAN	tr|Q8AVU1|Q8AVU1_XENLA	92.807	431	31	0	1	431	1	431	0.0	824
sp|Q9BVA1|TBB2B_HUMAN	tr|A0A0L7K471|A0A0L7K471_9NEOP	96.845	412	13	0	19	430	11	422	0.0	823
sp|Q9BVA1|TBB2B_HUMAN	tr|A0A1U7QU19|A0A1U7QU19_MESAU	92.343	431	33	0	1	431	1	431	0.0	823
sp|Q9BVA1|TBB2B_HUMAN	tr|A0A026WMT3|A0A026WMT3_OOCBI	89.333	450	40	2	1	444	1	448	0.0	823
sp|Q9BVA1|TBB2B_HUMAN	tr|A0A2Y9E2L4|A0A2Y9E2L4_TRIMA	92.575	431	32	0	1	431	1	431	0.0	823
sp|Q9BVA1|TBB2B_HUMAN	tr|A0A0Q3USA8|A0A0Q3USA8_AMAAE	92.361	432	33	0	1	432	1	432	0.0	823
sp|Q9BVA1|TBB2B_HUMAN	tr|A0A5G3K613|A0A5G3K613_XENTR	88.989	445	12	1	1	445	1	408	0.0	823
sp|Q9BVA1|TBB2B_HUMAN	tr|A0A2K6KM16|A0A2K6KM16_RHIBE	92.130	432	34	0	1	432	1	432	0.0	822
sp|Q9BVA1|TBB2B_HUMAN	tr|H2NVT3|H2NVT3_PONAB	92.130	432	34	0	1	432	1	432	0.0	822
sp|Q9BVA1|TBB2B_HUMAN	sp|Q922F4|TBB6_MOUSE	92.575	431	32	0	1	431	1	431	0.0	822
sp|Q9BVA1|TBB2B_HUMAN	tr|H9H380|H9H380_MACMU	92.130	432	34	0	1	432	1	432	0.0	822
sp|Q9BVA1|TBB2B_HUMAN	tr|A0A2K5WZE1|A0A2K5WZE1_MACFA	92.130	432	34	0	1	432	1	432	0.0	822
sp|Q9BVA1|TBB2B_HUMAN	tr|A0A0D9RY49|A0A0D9RY49_CHLSB	92.130	432	34	0	1	432	1	432	0.0	822
sp|Q9BVA1|TBB2B_HUMAN	tr|A0A2K5N0T0|A0A2K5N0T0_CERAT	92.130	432	34	0	1	432	1	432	0.0	822
sp|Q9BVA1|TBB2B_HUMAN	tr|Q66JE8|Q66JE8_XENTR	92.130	432	34	0	1	432	1	432	0.0	822
sp|Q9BVA1|TBB2B_HUMAN	tr|F7BBZ7|F7BBZ7_CALJA	92.130	432	34	0	1	432	1	432	0.0	822
sp|Q9BVA1|TBB2B_HUMAN	tr|A0A2K5DX40|A0A2K5DX40_AOTNA	92.130	432	34	0	1	432	1	432	0.0	822
sp|Q9BVA1|TBB2B_HUMAN	tr|A0A091JHI7|A0A091JHI7_EGRGA	97.087	412	12	0	19	430	1	412	0.0	822
sp|Q9BVA1|TBB2B_HUMAN	tr|Q4KLE9|Q4KLE9_XENLA	91.667	432	36	0	1	432	1	432	0.0	820
sp|Q9BVA1|TBB2B_HUMAN	tr|A0A0L0BRB5|A0A0L0BRB5_LUCCU	88.470	451	44	2	1	445	1	449	0.0	820
sp|Q9BVA1|TBB2B_HUMAN	tr|A0A1L8F3S3|A0A1L8F3S3_XENLA	94.601	426	20	1	4	429	39	461	0.0	820
sp|Q9BVA1|TBB2B_HUMAN	sp|P08841|TBB3_DROME	88.470	451	44	2	1	445	1	449	0.0	820
sp|Q9BVA1|TBB2B_HUMAN	tr|G3TH92|G3TH92_LOXAF	92.111	431	34	0	1	431	1	431	0.0	819
sp|Q9BVA1|TBB2B_HUMAN	tr|A0A1S3Q809|A0A1S3Q809_SALSA	91.879	431	35	0	1	431	1	431	0.0	819
sp|Q9BVA1|TBB2B_HUMAN	tr|A0A096NLV2|A0A096NLV2_PAPAN	97.317	410	11	0	20	429	2	411	0.0	819
sp|Q9BVA1|TBB2B_HUMAN	tr|A0A4X2JR98|A0A4X2JR98_VOMUR	96.386	415	15	0	15	429	27	441	0.0	818
sp|Q9BVA1|TBB2B_HUMAN	tr|A0A3Q2HLJ4|A0A3Q2HLJ4_HORSE	96.852	413	13	0	17	429	65	477	0.0	818
sp|Q9BVA1|TBB2B_HUMAN	tr|Q8MST5|Q8MST5_DROME	87.640	445	55	0	1	445	1	445	0.0	817
sp|Q9BVA1|TBB2B_HUMAN	tr|G5BKE5|G5BKE5_HETGA	92.488	426	5	1	20	445	107	505	0.0	816
sp|Q9BVA1|TBB2B_HUMAN	tr|A0A2K5Y867|A0A2K5Y867_MANLE	93.662	426	21	1	2	427	2	421	0.0	816
sp|Q9BVA1|TBB2B_HUMAN	tr|A0A1S3PVD9|A0A1S3PVD9_SALSA	91.375	429	37	0	1	429	438	866	0.0	815
sp|Q9BVA1|TBB2B_HUMAN	tr|A0A2U3VK80|A0A2U3VK80_ODORO	92.774	429	31	0	1	429	1	429	0.0	815
sp|Q9BVA1|TBB2B_HUMAN	tr|A0A093IT47|A0A093IT47_DRYPU	92.723	426	7	1	20	445	1	402	0.0	814
sp|Q9BVA1|TBB2B_HUMAN	tr|A0A091E157|A0A091E157_FUKDA	95.884	413	17	0	15	427	40	452	0.0	813
sp|Q9BVA1|TBB2B_HUMAN	tr|A0A139WFK6|A0A139WFK6_TRICA	91.667	432	30	1	1	426	1	432	0.0	812
sp|Q9BVA1|TBB2B_HUMAN	tr|A0A091VZU2|A0A091VZU2_OPIHO	99.231	390	3	0	56	445	2	391	0.0	812
sp|Q9BVA1|TBB2B_HUMAN	tr|A0A2K6EE35|A0A2K6EE35_PAPAN	91.589	428	35	1	19	445	334	761	0.0	811
sp|Q9BVA1|TBB2B_HUMAN	tr|A0A2K6LIZ8|A0A2K6LIZ8_RHIBE	91.589	428	35	1	19	445	342	769	0.0	811
sp|Q9BVA1|TBB2B_HUMAN	tr|W5PB00|W5PB00_SHEEP	93.925	428	20	2	19	445	14	436	0.0	811
sp|Q9BVA1|TBB2B_HUMAN	tr|A0A2K6I1R2|A0A2K6I1R2_PANTR	91.589	428	35	1	19	445	366	793	0.0	811
sp|Q9BVA1|TBB2B_HUMAN	tr|A0A2R9A5J7|A0A2R9A5J7_PANPA	91.589	428	35	1	19	445	365	792	0.0	811
sp|Q9BVA1|TBB2B_HUMAN	tr|A0A2K5YT00|A0A2K5YT00_MANLE	91.589	428	35	1	19	445	334	761	0.0	811
sp|Q9BVA1|TBB2B_HUMAN	tr|A0A5F9DBX1|A0A5F9DBX1_RABIT	95.874	412	17	0	16	427	178	589	0.0	810
sp|Q9BVA1|TBB2B_HUMAN	tr|A0A5F9DBX1|A0A5F9DBX1_RABIT	94.737	19	1	0	1	19	1	19	0.013	43.9
sp|Q9BVA1|TBB2B_HUMAN	tr|B5X3H7|B5X3H7_SALSA	91.375	429	37	0	1	429	1	429	0.0	810
sp|Q9BVA1|TBB2B_HUMAN	tr|A0A060XNT9|A0A060XNT9_ONCMY	91.375	429	37	0	1	429	1	429	0.0	810
sp|Q9BVA1|TBB2B_HUMAN	tr|A0A2K5MEF9|A0A2K5MEF9_CERAT	91.589	428	35	1	19	445	351	778	0.0	810
sp|Q9BVA1|TBB2B_HUMAN	tr|A9RQS1|A9RQS1_PHYPA	87.727	440	54	0	1	440	1	440	0.0	809
sp|Q9BVA1|TBB2B_HUMAN	tr|G1RDM6|G1RDM6_NOMLE	90.632	427	40	0	1	427	1	427	0.0	809
sp|Q9BVA1|TBB2B_HUMAN	tr|G3RVT2|G3RVT2_GORGO	91.589	428	35	1	19	445	363	790	0.0	809
sp|Q9BVA1|TBB2B_HUMAN	tr|E2R9Y6|E2R9Y6_CANLF	91.589	428	35	1	19	445	389	816	0.0	809
sp|Q9BVA1|TBB2B_HUMAN	tr|A9RY37|A9RY37_PHYPA	88.167	431	51	0	1	431	1	431	0.0	808
sp|Q9BVA1|TBB2B_HUMAN	tr|A0A2I2ZH96|A0A2I2ZH96_GORGO	92.308	429	28	1	1	429	1	424	0.0	808
sp|Q9BVA1|TBB2B_HUMAN	tr|A0A3Q0DMM9|A0A3Q0DMM9_TARSY	90.553	434	40	1	13	445	525	958	0.0	808
sp|Q9BVA1|TBB2B_HUMAN	tr|A0A151NFG2|A0A151NFG2_ALLMI	98.210	391	7	0	1	391	1	391	0.0	808
sp|Q9BVA1|TBB2B_HUMAN	tr|A0A096MNQ5|A0A096MNQ5_PAPAN	90.210	429	42	0	1	429	1	429	0.0	808
sp|Q9BVA1|TBB2B_HUMAN	tr|H2PXC7|H2PXC7_PONAB	90.398	427	41	0	1	427	1	427	0.0	808
sp|Q9BVA1|TBB2B_HUMAN	tr|A8IXZ0|A8IXZ0_CHLRE	89.767	430	44	0	1	430	1	430	0.0	806
sp|Q9BVA1|TBB2B_HUMAN	tr|A0A2R8MBA7|A0A2R8MBA7_CALJA	90.233	430	42	0	1	430	1	430	0.0	806
sp|Q9BVA1|TBB2B_HUMAN	tr|A0A2R8N563|A0A2R8N563_CALJA	90.164	427	42	0	1	427	1	427	0.0	806
sp|Q9BVA1|TBB2B_HUMAN	tr|M3Y6I4|M3Y6I4_MUSPF	91.589	428	35	1	19	445	25	452	0.0	806
sp|Q9BVA1|TBB2B_HUMAN	tr|A0A286XA50|A0A286XA50_CAVPO	91.589	428	35	1	19	445	28	455	0.0	806
sp|Q9BVA1|TBB2B_HUMAN	tr|A0A151NWW7|A0A151NWW7_ALLMI	91.589	428	35	1	19	445	13	440	0.0	805
sp|Q9BVA1|TBB2B_HUMAN	tr|G1S1K0|G1S1K0_NOMLE	90.888	428	38	1	19	445	337	764	0.0	805
sp|Q9BVA1|TBB2B_HUMAN	sp|Q3ZCM7|TBB8_HUMAN	90.164	427	42	0	1	427	1	427	0.0	805
sp|Q9BVA1|TBB2B_HUMAN	tr|A0A1S3GR06|A0A1S3GR06_DIPOR	91.355	428	36	1	19	445	466	893	0.0	805
sp|Q9BVA1|TBB2B_HUMAN	tr|A0A2K5CNE4|A0A2K5CNE4_AOTNA	90.398	427	41	0	1	427	1	427	0.0	805
sp|Q9BVA1|TBB2B_HUMAN	sp|P18025|TBB1_MAIZE	86.279	430	59	0	1	430	1	430	0.0	804
sp|Q9BVA1|TBB2B_HUMAN	tr|G1U5S4|G1U5S4_RABIT	91.589	428	35	1	19	445	71	498	0.0	804
sp|Q9BVA1|TBB2B_HUMAN	tr|A0A060VUF9|A0A060VUF9_ONCMY	86.755	453	38	1	1	431	1	453	0.0	804
sp|Q9BVA1|TBB2B_HUMAN	tr|A0A091DN30|A0A091DN30_FUKDA	90.741	432	39	1	15	445	58	489	0.0	803
sp|Q9BVA1|TBB2B_HUMAN	tr|A0A091HH53|A0A091HH53_CALAN	91.529	425	36	0	19	443	1	425	0.0	803
sp|Q9BVA1|TBB2B_HUMAN	sp|Q8WP14|TBB8_PANTR	89.696	427	44	0	1	427	1	427	0.0	802
sp|Q9BVA1|TBB2B_HUMAN	tr|G3S4L8|G3S4L8_GORGO	88.345	429	50	0	1	429	1	429	0.0	801
sp|Q9BVA1|TBB2B_HUMAN	tr|A0A5F4BPS3|A0A5F4BPS3_CANLF	93.462	413	27	0	19	431	402	814	0.0	801
sp|Q9BVA1|TBB2B_HUMAN	tr|A0A096NPL3|A0A096NPL3_PAPAN	89.796	441	36	2	1	432	1	441	0.0	801
sp|Q9BVA1|TBB2B_HUMAN	tr|G3T092|G3T092_LOXAF	96.923	390	12	0	56	445	1	390	0.0	800
sp|Q9BVA1|TBB2B_HUMAN	tr|A0A1S3GVX0|A0A1S3GVX0_DIPOR	88.636	440	44	1	1	434	1	440	0.0	799
sp|Q9BVA1|TBB2B_HUMAN	tr|G1S031|G1S031_NOMLE	89.720	428	43	1	1	427	1	428	0.0	798
sp|Q9BVA1|TBB2B_HUMAN	tr|Q6TYR5|Q6TYR5_PHYPA	85.520	442	64	0	1	442	1	442	0.0	797
sp|Q9BVA1|TBB2B_HUMAN	sp|Q7KQL5|TBB_PLAF7	88.837	430	48	0	1	430	1	430	0.0	796
sp|Q9BVA1|TBB2B_HUMAN	tr|A0A2K1KKE2|A0A2K1KKE2_PHYPA	85.877	439	62	0	1	439	87	525	0.0	795
sp|Q9BVA1|TBB2B_HUMAN	tr|A0A2K6TT83|A0A2K6TT83_SAIBB	91.509	424	35	1	23	445	13	436	0.0	794
sp|Q9BVA1|TBB2B_HUMAN	tr|B8C8B4|B8C8B4_THAPS	86.279	430	59	0	1	430	1	430	0.0	794
sp|Q9BVA1|TBB2B_HUMAN	tr|A0A2K5VGI5|A0A2K5VGI5_MACFA	88.046	435	47	1	1	430	1	435	0.0	793
sp|Q9BVA1|TBB2B_HUMAN	tr|A0A1S3G2T2|A0A1S3G2T2_DIPOR	90.000	430	43	0	15	444	29	458	0.0	792
sp|Q9BVA1|TBB2B_HUMAN	tr|H9JHY3|H9JHY3_BOMMO	86.728	437	15	1	1	437	1	394	0.0	791
sp|Q9BVA1|TBB2B_HUMAN	tr|A2XMI9|A2XMI9_ORYSI	88.112	429	51	0	1	429	1	429	0.0	791
sp|Q9BVA1|TBB2B_HUMAN	tr|A0A2R9CFD2|A0A2R9CFD2_PANPA	92.530	415	31	0	16	430	5	419	0.0	791
sp|Q9BVA1|TBB2B_HUMAN	tr|A0A455B3E2|A0A455B3E2_PHYMC	88.046	435	47	1	1	430	1	435	0.0	791
sp|Q9BVA1|TBB2B_HUMAN	tr|A0A091XM65|A0A091XM65_OPIHO	92.718	412	30	0	20	431	1	412	0.0	790
sp|Q9BVA1|TBB2B_HUMAN	sp|Q41784|TBB7_MAIZE	88.140	430	51	0	1	430	1	430	0.0	790
sp|Q9BVA1|TBB2B_HUMAN	tr|A2X1B6|A2X1B6_ORYSI	87.907	430	52	0	1	430	1	430	0.0	790
sp|Q9BVA1|TBB2B_HUMAN	tr|R0JD19|R0JD19_ANAPL	95.098	408	15	1	28	430	1	408	0.0	790
sp|Q9BVA1|TBB2B_HUMAN	tr|H2N9K2|H2N9K2_PONAB	89.227	427	44	2	1	427	1	425	0.0	790
sp|Q9BVA1|TBB2B_HUMAN	tr|A0A2I3T4M2|A0A2I3T4M2_PANTR	88.993	427	47	0	1	427	1	427	0.0	790
sp|Q9BVA1|TBB2B_HUMAN	tr|A2YG29|A2YG29_ORYSI	87.907	430	52	0	1	430	1	430	0.0	789
sp|Q9BVA1|TBB2B_HUMAN	tr|A0A2I0MX40|A0A2I0MX40_COLLI	91.408	419	36	0	13	431	3	421	0.0	789
sp|Q9BVA1|TBB2B_HUMAN	tr|A0A093I6W1|A0A093I6W1_DRYPU	92.718	412	30	0	20	431	1	412	0.0	789
sp|Q9BVA1|TBB2B_HUMAN	tr|A0A087RBD9|A0A087RBD9_APTFO	92.718	412	30	0	20	431	1	412	0.0	789
sp|Q9BVA1|TBB2B_HUMAN	tr|R0M040|R0M040_ANAPL	92.718	412	30	0	20	431	1	412	0.0	789
sp|Q9BVA1|TBB2B_HUMAN	tr|A0A1D6BQY9|A0A1D6BQY9_WHEAT	87.674	430	53	0	1	430	1	430	0.0	788
sp|Q9BVA1|TBB2B_HUMAN	tr|G1M257|G1M257_AILME	93.462	413	26	1	19	431	1	412	0.0	788
sp|Q9BVA1|TBB2B_HUMAN	tr|A0A2R8ZER5|A0A2R8ZER5_PANPA	92.271	414	32	0	19	432	188	601	0.0	787
sp|Q9BVA1|TBB2B_HUMAN	tr|A0A091JM17|A0A091JM17_EGRGA	92.476	412	31	0	20	431	1	412	0.0	787
sp|Q9BVA1|TBB2B_HUMAN	tr|B4FTM1|B4FTM1_MAIZE	86.744	430	57	0	1	430	51	480	0.0	786
sp|Q9BVA1|TBB2B_HUMAN	sp|Q9ZRB0|TBB3_WHEAT	87.442	430	54	0	1	430	1	430	0.0	786
sp|Q9BVA1|TBB2B_HUMAN	tr|A0A3B6PKU0|A0A3B6PKU0_WHEAT	87.442	430	54	0	1	430	1	430	0.0	786
sp|Q9BVA1|TBB2B_HUMAN	tr|A0A2I3STQ9|A0A2I3STQ9_PANTR	92.271	414	32	0	16	429	5	418	0.0	786
sp|Q9BVA1|TBB2B_HUMAN	tr|Q6TYR6|Q6TYR6_PHYPA	86.744	430	57	0	1	430	1	430	0.0	785
sp|Q9BVA1|TBB2B_HUMAN	tr|K7FI08|K7FI08_PELSI	87.082	449	48	3	7	445	7	455	0.0	785
sp|Q9BVA1|TBB2B_HUMAN	sp|Q41783|TBB6_MAIZE	86.744	430	57	0	1	430	1	430	0.0	785
sp|Q9BVA1|TBB2B_HUMAN	tr|A0A2I3H0N1|A0A2I3H0N1_NOMLE	92.671	423	14	2	5	427	5	410	0.0	785
sp|Q9BVA1|TBB2B_HUMAN	tr|K7FCG0|K7FCG0_PELSI	85.520	442	63	1	1	442	1	441	0.0	784
sp|Q9BVA1|TBB2B_HUMAN	tr|R1BPR0|R1BPR0_EMIHU	86.977	430	56	0	1	430	1	430	0.0	784
sp|Q9BVA1|TBB2B_HUMAN	tr|B8AAY0|B8AAY0_ORYSI	86.744	430	57	0	1	430	50	479	0.0	784
sp|Q9BVA1|TBB2B_HUMAN	tr|A0A444ZDX1|A0A444ZDX1_ARAHY	87.822	427	52	0	1	427	1	427	0.0	784
sp|Q9BVA1|TBB2B_HUMAN	tr|C0PH85|C0PH85_MAIZE	87.209	430	55	0	1	430	1	430	0.0	784
sp|Q9BVA1|TBB2B_HUMAN	tr|A0A3B6KQJ1|A0A3B6KQJ1_WHEAT	87.209	430	55	0	1	430	1	430	0.0	784
sp|Q9BVA1|TBB2B_HUMAN	tr|W5FJT8|W5FJT8_WHEAT	87.209	430	55	0	1	430	1	430	0.0	783
sp|Q9BVA1|TBB2B_HUMAN	tr|Q6TYR8|Q6TYR8_PHYPA	86.512	430	58	0	1	430	1	430	0.0	783
sp|Q9BVA1|TBB2B_HUMAN	tr|Q6TYR7|Q6TYR7_PHYPA	86.512	430	58	0	1	430	1	430	0.0	783
sp|Q9BVA1|TBB2B_HUMAN	tr|A0A2K5D6X6|A0A2K5D6X6_AOTNA	90.698	430	29	2	1	430	1	419	0.0	783
sp|Q9BVA1|TBB2B_HUMAN	sp|Q9ASR0|TBB3_ARATH	86.977	430	56	0	1	430	1	430	0.0	782
sp|Q9BVA1|TBB2B_HUMAN	sp|Q56YW9|TBB2_ARATH	86.977	430	56	0	1	430	1	430	0.0	782
sp|Q9BVA1|TBB2B_HUMAN	sp|P29514|TBB6_ARATH	86.744	430	57	0	1	430	1	430	0.0	782
sp|Q9BVA1|TBB2B_HUMAN	tr|A2WNJ7|A2WNJ7_ORYSI	86.512	430	58	0	1	430	1	430	0.0	782
sp|Q9BVA1|TBB2B_HUMAN	tr|A0A2R9B3C8|A0A2R9B3C8_PANPA	99.730	371	1	0	1	371	1	371	0.0	782
sp|Q9BVA1|TBB2B_HUMAN	tr|W5AET6|W5AET6_WHEAT	86.311	431	59	0	1	431	1	431	0.0	781
sp|Q9BVA1|TBB2B_HUMAN	sp|Q9ZRA9|TBB4_WHEAT	86.977	430	56	0	1	430	1	430	0.0	781
sp|Q9BVA1|TBB2B_HUMAN	tr|A0A3B5Y1M6|A0A3B5Y1M6_WHEAT	86.311	431	59	0	1	431	1	431	0.0	781
sp|Q9BVA1|TBB2B_HUMAN	tr|A0A1S3F8H2|A0A1S3F8H2_DIPOR	99.732	373	1	0	73	445	1	373	0.0	781
sp|Q9BVA1|TBB2B_HUMAN	tr|A0A2I0M668|A0A2I0M668_COLLI	87.007	431	56	0	1	431	1	431	0.0	781
sp|Q9BVA1|TBB2B_HUMAN	tr|A0A445AJN6|A0A445AJN6_ARAHY	86.744	430	57	0	1	430	1	430	0.0	781
sp|Q9BVA1|TBB2B_HUMAN	tr|W5D048|W5D048_WHEAT	86.279	430	59	0	1	430	1	430	0.0	781
sp|Q9BVA1|TBB2B_HUMAN	sp|Q9ZRB2|TBB1_WHEAT	86.311	431	59	0	1	431	1	431	0.0	781
sp|Q9BVA1|TBB2B_HUMAN	tr|A0A3B6UBD1|A0A3B6UBD1_WHEAT	86.744	430	57	0	1	430	1	430	0.0	781
sp|Q9BVA1|TBB2B_HUMAN	tr|A0A3B6EP82|A0A3B6EP82_WHEAT	86.279	430	59	0	1	430	5	434	0.0	781
sp|Q9BVA1|TBB2B_HUMAN	tr|G3U431|G3U431_LOXAF	93.917	411	23	2	19	429	21	429	0.0	781
sp|Q9BVA1|TBB2B_HUMAN	sp|A6NNZ2|TBB8B_HUMAN	88.290	427	50	0	1	427	1	427	0.0	781
sp|Q9BVA1|TBB2B_HUMAN	sp|Q43697|TBB5_MAIZE	86.480	429	58	0	1	429	1	429	0.0	780
sp|Q9BVA1|TBB2B_HUMAN	tr|A0A3B6GX40|A0A3B6GX40_WHEAT	86.279	430	59	0	1	430	53	482	0.0	780
sp|Q9BVA1|TBB2B_HUMAN	tr|F6TYN8|F6TYN8_ORNAN	89.474	418	41	1	10	427	1	415	0.0	780
sp|Q9BVA1|TBB2B_HUMAN	tr|G1N9A2|G1N9A2_MELGA	85.135	444	65	1	1	444	1	443	0.0	780
sp|Q9BVA1|TBB2B_HUMAN	tr|A0A0N1PGL8|A0A0N1PGL8_PAPXU	84.855	449	59	3	1	443	1	446	0.0	780
sp|Q9BVA1|TBB2B_HUMAN	tr|A0A096SSY4|A0A096SSY4_MAIZE	86.744	430	57	0	1	430	1	430	0.0	780
sp|Q9BVA1|TBB2B_HUMAN	tr|A0A3B6KUR6|A0A3B6KUR6_WHEAT	86.744	430	57	0	1	430	1	430	0.0	780
sp|Q9BVA1|TBB2B_HUMAN	tr|A0A087QTC2|A0A087QTC2_APTFO	86.073	438	60	1	1	438	1	437	0.0	780
sp|Q9BVA1|TBB2B_HUMAN	sp|P18026|TBB2_MAIZE	86.014	429	60	0	1	429	1	429	0.0	779
sp|Q9BVA1|TBB2B_HUMAN	tr|B8AY97|B8AY97_ORYSI	86.183	427	59	0	1	427	181	607	0.0	779
sp|Q9BVA1|TBB2B_HUMAN	tr|M0SN63|M0SN63_MUSAM	86.512	430	58	0	1	430	1	430	0.0	779
sp|Q9BVA1|TBB2B_HUMAN	tr|A0A445CZ80|A0A445CZ80_ARAHY	86.279	430	59	0	1	430	1	430	0.0	779
sp|Q9BVA1|TBB2B_HUMAN	tr|A0A2I3HF62|A0A2I3HF62_NOMLE	87.588	427	53	0	1	427	1	427	0.0	779
sp|Q9BVA1|TBB2B_HUMAN	tr|A0A091W3B6|A0A091W3B6_OPIHO	86.073	438	60	1	1	438	1	437	0.0	779
sp|Q9BVA1|TBB2B_HUMAN	tr|A0A091JHG4|A0A091JHG4_EGRGA	86.073	438	60	1	1	438	1	437	0.0	779
sp|Q9BVA1|TBB2B_HUMAN	tr|R0KZY2|R0KZY2_ANAPL	99.464	373	2	0	73	445	1	373	0.0	779
sp|Q9BVA1|TBB2B_HUMAN	tr|C0P664|C0P664_MAIZE	86.247	429	59	0	1	429	1	429	0.0	778
sp|Q9BVA1|TBB2B_HUMAN	sp|Q9ZRB1|TBB2_WHEAT	85.814	430	61	0	1	430	1	430	0.0	778
sp|Q9BVA1|TBB2B_HUMAN	sp|P29516|TBB8_ARATH	86.279	430	59	0	1	430	1	430	0.0	778
sp|Q9BVA1|TBB2B_HUMAN	tr|A9SJR1|A9SJR1_PHYPA	85.814	430	61	0	1	430	1	430	0.0	778
sp|Q9BVA1|TBB2B_HUMAN	sp|P29515|TBB7_ARATH	86.311	431	59	0	1	431	1	431	0.0	778
sp|Q9BVA1|TBB2B_HUMAN	tr|A0A226MQQ9|A0A226MQQ9_CALSU	85.845	438	61	1	1	438	1	437	0.0	778
sp|Q9BVA1|TBB2B_HUMAN	tr|A0A3B6IW75|A0A3B6IW75_WHEAT	86.512	430	58	0	1	430	1	430	0.0	778
sp|Q9BVA1|TBB2B_HUMAN	tr|A0A0L7LNC9|A0A0L7LNC9_9NEOP	84.510	439	67	1	1	439	1	438	0.0	778
sp|Q9BVA1|TBB2B_HUMAN	tr|A0A445BG74|A0A445BG74_ARAHY	86.279	430	59	0	1	430	1	430	0.0	777
sp|Q9BVA1|TBB2B_HUMAN	tr|A0A444XW61|A0A444XW61_ARAHY	86.279	430	59	0	1	430	1	430	0.0	777
sp|Q9BVA1|TBB2B_HUMAN	sp|Q41785|TBB8_MAIZE	86.247	429	59	0	1	429	1	429	0.0	777
sp|Q9BVA1|TBB2B_HUMAN	tr|A0A194Q295|A0A194Q295_PAPXU	81.941	443	80	0	1	443	1	443	0.0	776
sp|Q9BVA1|TBB2B_HUMAN	sp|Q9ZRA8|TBB5_WHEAT	85.814	430	61	0	1	430	1	430	0.0	776
sp|Q9BVA1|TBB2B_HUMAN	sp|P29513|TBB5_ARATH	86.079	431	59	1	1	430	1	431	0.0	775
sp|Q9BVA1|TBB2B_HUMAN	tr|A0A093GRG9|A0A093GRG9_DRYPU	85.616	438	62	1	1	438	1	437	0.0	775
sp|Q9BVA1|TBB2B_HUMAN	tr|A0A151P055|A0A151P055_ALLMI	84.687	431	66	0	1	431	1	431	0.0	775
sp|Q9BVA1|TBB2B_HUMAN	tr|A0A445CCR6|A0A445CCR6_ARAHY	84.954	432	63	1	1	430	1	432	0.0	774
sp|Q9BVA1|TBB2B_HUMAN	sp|P12411|TBB1_ARATH	85.383	431	62	1	1	430	1	431	0.0	773
sp|Q9BVA1|TBB2B_HUMAN	tr|A0A0Q3U5V4|A0A0Q3U5V4_AMAAE	86.311	431	59	0	1	431	1	431	0.0	773
sp|Q9BVA1|TBB2B_HUMAN	tr|A0A091I762|A0A091I762_CALAN	85.616	438	62	1	1	438	1	437	0.0	773
sp|Q9BVA1|TBB2B_HUMAN	tr|A0A067R7H3|A0A067R7H3_ZOONE	90.821	414	32	1	19	426	1	414	0.0	771
sp|Q9BVA1|TBB2B_HUMAN	sp|P05220|TBB_NEUCR	84.687	431	66	0	1	431	1	431	0.0	771
sp|Q9BVA1|TBB2B_HUMAN	tr|A0A099ZTP0|A0A099ZTP0_TINGU	85.388	438	63	1	1	438	1	437	0.0	771
sp|Q9BVA1|TBB2B_HUMAN	tr|A0A2K5BZY6|A0A2K5BZY6_AOTNA	89.510	429	23	2	1	429	1	407	0.0	771
sp|Q9BVA1|TBB2B_HUMAN	sp|P29517|TBB9_ARATH	85.814	430	61	0	1	430	1	430	0.0	771
sp|Q9BVA1|TBB2B_HUMAN	sp|P24636|TBB4_ARATH	85.581	430	62	0	1	430	1	430	0.0	771
sp|Q9BVA1|TBB2B_HUMAN	tr|W5JMI3|W5JMI3_ANODA	84.667	450	54	3	1	444	1	441	0.0	771
sp|Q9BVA1|TBB2B_HUMAN	tr|H0WWE9|H0WWE9_OTOGA	90.741	432	37	3	1	430	1	431	0.0	770
sp|Q9BVA6|FICD_HUMAN	sp|Q9BVA6|FICD_HUMAN	100.000	458	0	0	1	458	1	458	0.0	949
sp|Q9BVA6|FICD_HUMAN	tr|H2Q6T3|H2Q6T3_PANTR	99.345	458	3	0	1	458	1	458	0.0	944
sp|Q9BVA6|FICD_HUMAN	tr|A0A2R9AM27|A0A2R9AM27_PANPA	99.127	458	4	0	1	458	1	458	0.0	941
sp|Q9BVA6|FICD_HUMAN	tr|H2NII9|H2NII9_PONAB	98.906	457	5	0	2	458	1	457	0.0	939
sp|Q9BVA6|FICD_HUMAN	tr|G1R4W1|G1R4W1_NOMLE	98.690	458	6	0	1	458	1	458	0.0	939
sp|Q9BVA6|FICD_HUMAN	tr|G3R7D2|G3R7D2_GORGO	98.690	458	6	0	1	458	1	458	0.0	939
sp|Q9BVA6|FICD_HUMAN	tr|A0A2K5ZK84|A0A2K5ZK84_MANLE	97.598	458	11	0	1	458	1	458	0.0	931
sp|Q9BVA6|FICD_HUMAN	tr|F7H343|F7H343_MACMU	97.598	458	11	0	1	458	1	458	0.0	931
sp|Q9BVA6|FICD_HUMAN	tr|G7PI52|G7PI52_MACFA	97.598	458	11	0	1	458	1	458	0.0	931
sp|Q9BVA6|FICD_HUMAN	tr|A0A0D9S2R6|A0A0D9S2R6_CHLSB	97.598	458	11	0	1	458	1	458	0.0	931
sp|Q9BVA6|FICD_HUMAN	tr|A0A2K6L3X9|A0A2K6L3X9_RHIBE	97.380	458	12	0	1	458	1	458	0.0	929
sp|Q9BVA6|FICD_HUMAN	tr|A0A2K5KSB0|A0A2K5KSB0_CERAT	97.380	458	12	0	1	458	1	458	0.0	928
sp|Q9BVA6|FICD_HUMAN	tr|A0A096MT37|A0A096MT37_PAPAN	96.963	461	11	1	1	458	1	461	0.0	925
sp|Q9BVA6|FICD_HUMAN	tr|U3D3E3|U3D3E3_CALJA	96.499	457	16	0	2	458	1	457	0.0	916
sp|Q9BVA6|FICD_HUMAN	tr|A0A2K6UY20|A0A2K6UY20_SAIBB	96.061	457	18	0	2	458	1	457	0.0	892
sp|Q9BVA6|FICD_HUMAN	tr|A0A2K5D712|A0A2K5D712_AOTNA	96.499	457	16	0	2	458	1	457	0.0	887
sp|Q9BVA6|FICD_HUMAN	tr|A0A2K6G7Q9|A0A2K6G7Q9_PROCO	94.978	458	23	0	1	458	1	458	0.0	876
sp|Q9BVA6|FICD_HUMAN	tr|A0A2Y9LM94|A0A2Y9LM94_DELLE	91.485	458	39	0	1	458	1	458	0.0	875
sp|Q9BVA6|FICD_HUMAN	tr|G5AWZ9|G5AWZ9_HETGA	90.693	462	39	2	1	458	1	462	0.0	872
sp|Q9BVA6|FICD_HUMAN	tr|A0A384DGA6|A0A384DGA6_URSMA	93.450	458	30	0	1	458	1	458	0.0	872
sp|Q9BVA6|FICD_HUMAN	tr|H0WHI4|H0WHI4_OTOGA	94.105	458	27	0	1	458	1	458	0.0	872
sp|Q9BVA6|FICD_HUMAN	tr|A0A286XG27|A0A286XG27_CAVPO	91.266	458	40	0	1	458	1	458	0.0	867
sp|Q9BVA6|FICD_HUMAN	tr|A0A2U3V6L4|A0A2U3V6L4_TURTR	90.393	458	44	0	1	458	1	458	0.0	866
sp|Q9BVA6|FICD_HUMAN	tr|L5K0B6|L5K0B6_PTEAL	93.886	458	28	0	1	458	1	458	0.0	866
sp|Q9BVA6|FICD_HUMAN	tr|E2QXX1|E2QXX1_CANLF	94.105	458	27	0	1	458	146	603	0.0	865
sp|Q9BVA6|FICD_HUMAN	tr|A0A2Y9DQC5|A0A2Y9DQC5_TRIMA	93.013	458	32	0	1	458	1	458	0.0	865
sp|Q9BVA6|FICD_HUMAN	tr|F6ZEZ2|F6ZEZ2_HORSE	93.231	458	31	0	1	458	1	458	0.0	865
sp|Q9BVA6|FICD_HUMAN	tr|D2HGK3|D2HGK3_AILME	93.450	458	30	0	1	458	1	458	0.0	864
sp|Q9BVA6|FICD_HUMAN	tr|A0A480X7L8|A0A480X7L8_PIG	92.358	458	35	0	1	458	1	458	0.0	861
sp|Q9BVA6|FICD_HUMAN	tr|G3SZI2|G3SZI2_LOXAF	92.795	458	33	0	1	458	1	458	0.0	856
sp|Q9BVA6|FICD_HUMAN	tr|A0A337S859|A0A337S859_FELCA	91.703	458	38	0	1	458	64	521	0.0	853
sp|Q9BVA6|FICD_HUMAN	tr|A0A2U3X279|A0A2U3X279_ODORO	92.140	458	36	0	1	458	1	458	0.0	852
sp|Q9BVA6|FICD_HUMAN	tr|A0A2U3XP27|A0A2U3XP27_LEPWE	93.231	458	31	0	1	458	1	458	0.0	849
sp|Q9BVA6|FICD_HUMAN	tr|M3XWB7|M3XWB7_MUSPF	93.886	458	28	0	1	458	1	458	0.0	848
sp|Q9BVA6|FICD_HUMAN	tr|A0A1U7T8E9|A0A1U7T8E9_TARSY	92.576	458	33	1	1	458	1	457	0.0	848
sp|Q9BVA6|FICD_HUMAN	tr|A0A340WMR3|A0A340WMR3_LIPVE	88.210	458	54	0	1	458	1	458	0.0	847
sp|Q9BVA6|FICD_HUMAN	tr|W5Q9T4|W5Q9T4_SHEEP	90.830	458	42	0	1	458	8	465	0.0	846
sp|Q9BVA6|FICD_HUMAN	tr|A0A091CYG5|A0A091CYG5_FUKDA	90.830	458	42	0	1	458	1	458	0.0	846
sp|Q9BVA6|FICD_HUMAN	tr|E1BIR0|E1BIR0_BOVIN	90.830	458	42	0	1	458	79	536	0.0	844
sp|Q9BVA6|FICD_HUMAN	tr|A0A2Y9F927|A0A2Y9F927_PHYMC	91.048	458	41	0	1	458	1	458	0.0	843
sp|Q9BVA6|FICD_HUMAN	tr|A0A452ESE4|A0A452ESE4_CAPHI	90.393	458	44	0	1	458	1	458	0.0	842
sp|Q9BVA6|FICD_HUMAN	tr|G1PEN5|G1PEN5_MYOLU	89.083	458	50	0	1	458	1	458	0.0	831
sp|Q9BVA6|FICD_HUMAN	tr|I3MV88|I3MV88_ICTTR	91.921	458	37	0	1	458	1	458	0.0	824
sp|Q9BVA6|FICD_HUMAN	tr|A0A1U8C6S9|A0A1U8C6S9_MESAU	90.175	458	43	1	1	458	1	456	0.0	810
sp|Q9BVA6|FICD_HUMAN	sp|A0A061I403|FICD_CRIGR	90.330	455	44	0	4	458	1	455	0.0	810
sp|Q9BVA6|FICD_HUMAN	sp|Q8BIX9|FICD_MOUSE	89.520	458	48	0	1	458	1	458	0.0	808
sp|Q9BVA6|FICD_HUMAN	tr|G1TBA3|G1TBA3_RABIT	86.681	458	57	1	1	458	34	487	0.0	795
sp|Q9BVA6|FICD_HUMAN	tr|A0A1S3F022|A0A1S3F022_DIPOR	87.336	458	58	0	1	458	1	458	0.0	791
sp|Q9BVA6|FICD_HUMAN	tr|A0A1S2ZVP8|A0A1S2ZVP8_ERIEU	84.599	461	67	2	1	458	1	460	0.0	783
sp|Q9BVA6|FICD_HUMAN	tr|A0A4X2KAC1|A0A4X2KAC1_VOMUR	83.478	460	73	3	1	457	1	460	0.0	752
sp|Q9BVA6|FICD_HUMAN	tr|K7F3N6|K7F3N6_PELSI	81.619	457	83	1	1	457	1	456	0.0	740
sp|Q9BVA6|FICD_HUMAN	tr|A0A087RAY2|A0A087RAY2_APTFO	80.088	452	90	0	6	457	1	452	0.0	740
sp|Q9BVA6|FICD_HUMAN	tr|A0A091ILJ2|A0A091ILJ2_EGRGA	79.646	452	92	0	6	457	1	452	0.0	739
sp|Q9BVA6|FICD_HUMAN	tr|A0A2I0M8B3|A0A2I0M8B3_COLLI	79.204	452	94	0	6	457	3	454	0.0	731
sp|Q9BVA6|FICD_HUMAN	tr|G1N250|G1N250_MELGA	79.431	457	91	1	1	457	3	456	0.0	729
sp|Q9BVA6|FICD_HUMAN	tr|A0A093HD54|A0A093HD54_DRYPU	77.434	452	102	0	6	457	1	452	0.0	725
sp|Q9BVA6|FICD_HUMAN	tr|A0A091HL32|A0A091HL32_CALAN	77.655	452	101	0	6	457	1	452	0.0	723
sp|Q9BVA6|FICD_HUMAN	tr|A0A151NSE5|A0A151NSE5_ALLMI	80.856	444	85	0	14	457	12	455	0.0	718
sp|Q9BVA6|FICD_HUMAN	tr|A0A1U7R0I8|A0A1U7R0I8_ALLSI	83.171	410	69	0	48	457	19	428	0.0	714
sp|Q9BVA6|FICD_HUMAN	tr|A0A0Q3TZM5|A0A0Q3TZM5_AMAAE	80.714	420	79	1	38	457	1	418	0.0	702
sp|Q9BVA6|FICD_HUMAN	tr|H9G505|H9G505_ANOCA	76.790	461	104	2	1	458	1	461	0.0	697
sp|Q9BVA6|FICD_HUMAN	tr|A0A099ZMC6|A0A099ZMC6_TINGU	80.798	401	77	0	56	456	2	402	0.0	674
sp|Q9BVA6|FICD_HUMAN	tr|A0A226N3P9|A0A226N3P9_CALSU	75.330	454	72	2	6	457	1	416	0.0	674
sp|Q9BVA6|FICD_HUMAN	tr|A0A091WLH0|A0A091WLH0_OPIHO	73.673	452	104	1	6	457	1	437	0.0	670
sp|Q9BVA6|FICD_HUMAN	sp|B4F6I5|FICD_XENTR	73.836	451	109	4	10	457	1	445	0.0	652
sp|Q9BVA6|FICD_HUMAN	tr|R0K9F0|R0K9F0_ANAPL	85.915	355	50	0	103	457	3	357	0.0	651
sp|Q9BVA6|FICD_HUMAN	tr|A0A1L8HQ13|A0A1L8HQ13_XENLA	72.566	452	110	6	10	457	1	442	0.0	646
sp|Q9BVA6|FICD_HUMAN	tr|F7G376|F7G376_ORNAN	71.739	460	125	3	1	457	1	458	0.0	640
sp|Q9BVA6|FICD_HUMAN	tr|A0A1L8HZV5|A0A1L8HZV5_XENLA	73.230	452	111	4	10	457	1	446	0.0	639
sp|Q9BVA6|FICD_HUMAN	tr|A0A1S3NN92|A0A1S3NN92_SALSA	67.849	451	126	5	18	456	5	448	0.0	624
sp|Q9BVA6|FICD_HUMAN	tr|H2UGZ8|H2UGZ8_TAKRU	69.907	432	122	3	18	443	20	449	0.0	619
sp|Q9BVA6|FICD_HUMAN	tr|G3P1W5|G3P1W5_GASAC	67.580	438	128	3	26	456	7	437	0.0	614
sp|Q9BVA6|FICD_HUMAN	tr|A0A060WGF5|A0A060WGF5_ONCMY	65.410	451	118	5	18	456	4	428	0.0	590
sp|Q9BVA6|FICD_HUMAN	tr|A0A3B4UC53|A0A3B4UC53_SERDU	70.175	399	107	4	18	408	4	398	0.0	573
sp|Q9BVA6|FICD_HUMAN	tr|A0A0L7LNN7|A0A0L7LNN7_9NEOP	59.302	344	138	2	105	446	97	440	2.29e-145	427
sp|Q9BVA6|FICD_HUMAN	tr|A0A194PP13|A0A194PP13_PAPXU	58.601	343	141	1	96	437	64	406	8.45e-145	425
sp|Q9BVA6|FICD_HUMAN	tr|A0A026WTM1|A0A026WTM1_OOCBI	56.980	351	150	1	92	441	100	450	2.37e-142	421
sp|Q9BVA6|FICD_HUMAN	tr|E2C6W3|E2C6W3_HARSA	57.670	352	145	2	91	441	102	450	1.28e-141	419
sp|Q9BVA6|FICD_HUMAN	tr|E9GLE8|E9GLE8_DAPPU	58.232	328	136	1	116	442	1	328	1.78e-140	411
sp|Q9BVA6|FICD_HUMAN	tr|A0A067QSR1|A0A067QSR1_ZOONE	53.525	383	170	2	67	441	71	453	1.06e-138	411
sp|Q9BVA6|FICD_HUMAN	sp|Q8SWV6|FICD_DROME	55.043	347	154	2	96	441	108	453	1.46e-131	394
sp|Q9BVA6|FICD_HUMAN	tr|H9J8E9|H9J8E9_BOMMO	58.934	319	127	2	94	411	66	381	1.96e-129	385
sp|Q9BVA6|FICD_HUMAN	tr|A0A0L0BRZ8|A0A0L0BRZ8_LUCCU	47.140	437	220	5	12	441	44	476	1.27e-128	388
sp|Q9BVA6|FICD_HUMAN	tr|H0Z945|H0Z945_TAEGU	75.385	260	60	2	9	266	2	259	5.44e-124	365
sp|Q9BVA6|FICD_HUMAN	tr|W5JQ21|W5JQ21_ANODA	54.734	338	152	1	105	441	330	667	4.11e-122	395
sp|Q9BVA6|FICD_HUMAN	tr|D6W735|D6W735_TRICA	49.091	330	164	3	105	433	112	438	9.31e-105	323
sp|Q9BVA6|FICD_HUMAN	tr|E2C2X4|E2C2X4_HARSA	44.390	205	107	3	227	430	115	313	1.73e-52	184
sp|Q9BVA6|FICD_HUMAN	sp|Q54RJ6|Y5363_DICDI	32.117	137	82	4	304	438	6	133	8.81e-10	62.4
sp|Q9BVA6|FICD_HUMAN	tr|Q54KJ6|Q54KJ6_DICDI	37.805	82	46	3	327	407	1	78	6.80e-05	47.4
sp|Q9BVA6|FICD_HUMAN	tr|Q54WZ7|Q54WZ7_DICDI	30.263	76	53	0	310	385	3	78	1.35e-04	47.4
sp|Q9BVA6|FICD_HUMAN	tr|A0A2K3D4D3|A0A2K3D4D3_CHLRE	26.087	138	96	3	281	412	82	219	0.002	45.8
sp|Q9BVA6|FICD_HUMAN	tr|A0A0Q3M5F2|A0A0Q3M5F2_AMAAE	33.750	80	50	1	105	184	548	624	0.003	46.2
sp|Q9BVA6|FICD_HUMAN	tr|A0A1U7RR62|A0A1U7RR62_ALLSI	34.667	75	46	1	105	179	462	533	0.004	45.8
sp|Q9BVA6|FICD_HUMAN	tr|A0A1U7RR62|A0A1U7RR62_ALLSI	29.231	65	46	0	107	171	529	593	3.2	36.6
sp|Q9BVA6|FICD_HUMAN	tr|K7GGI6|K7GGI6_PELSI	30.208	96	64	1	105	200	436	528	0.006	45.1
sp|Q9BVA6|FICD_HUMAN	tr|K7GGI6|K7GGI6_PELSI	29.231	65	46	0	107	171	503	567	4.2	36.2
sp|Q9BVA6|FICD_HUMAN	tr|G1NKX2|G1NKX2_MELGA	34.667	75	46	1	105	179	442	513	0.007	45.1
sp|Q9BVA6|FICD_HUMAN	tr|G1NKX2|G1NKX2_MELGA	29.231	65	46	0	107	171	509	573	6.9	35.4
sp|Q9BVA6|FICD_HUMAN	tr|H0ZMG8|H0ZMG8_TAEGU	34.667	75	46	1	105	179	457	528	0.007	45.1
sp|Q9BVA6|FICD_HUMAN	tr|H0ZMG8|H0ZMG8_TAEGU	29.231	65	46	0	107	171	524	588	2.4	37.0
sp|Q9BVA6|FICD_HUMAN	tr|A0A087RJF1|A0A087RJF1_APTFO	34.667	75	46	1	105	179	444	515	0.008	44.7
sp|Q9BVA6|FICD_HUMAN	tr|A0A087RJF1|A0A087RJF1_APTFO	29.231	65	46	0	107	171	511	575	2.6	36.6
sp|Q9BVA6|FICD_HUMAN	tr|A0A1S3GJI6|A0A1S3GJI6_DIPOR	31.250	96	63	1	105	200	457	549	0.010	44.7
sp|Q9BVA6|FICD_HUMAN	tr|A0A1S3GJI6|A0A1S3GJI6_DIPOR	26.866	67	49	0	116	182	567	633	9.3	35.0
sp|Q9BVA6|FICD_HUMAN	tr|A0A2I0MKE8|A0A2I0MKE8_COLLI	34.667	75	46	1	105	179	433	504	0.010	44.7
sp|Q9BVA6|FICD_HUMAN	tr|A0A2I0MKE8|A0A2I0MKE8_COLLI	29.231	65	46	0	107	171	500	564	1.7	37.4
sp|Q9BVA6|FICD_HUMAN	tr|A0A091W985|A0A091W985_OPIHO	35.135	74	45	1	106	179	108	178	0.011	44.3
sp|Q9BVA6|FICD_HUMAN	tr|A0A091W985|A0A091W985_OPIHO	27.692	65	47	0	107	171	174	238	5.7	35.4
sp|Q9BVA6|FICD_HUMAN	tr|A0A1U7QTY8|A0A1U7QTY8_MESAU	31.818	88	57	1	105	192	641	725	0.011	44.3
sp|Q9BVA6|FICD_HUMAN	tr|A0A151NID9|A0A151NID9_ALLMI	33.333	75	47	1	105	179	462	533	0.011	44.3
sp|Q9BVA6|FICD_HUMAN	tr|A0A151NID9|A0A151NID9_ALLMI	29.231	65	46	0	107	171	529	593	3.1	36.6
sp|Q9BVA6|FICD_HUMAN	tr|A0A099YX68|A0A099YX68_TINGU	35.135	74	45	1	106	179	177	247	0.012	44.3
sp|Q9BVA6|FICD_HUMAN	tr|A0A091JDX6|A0A091JDX6_EGRGA	34.667	75	46	1	105	179	444	515	0.012	44.3
sp|Q9BVA6|FICD_HUMAN	tr|A0A091JDX6|A0A091JDX6_EGRGA	29.231	65	46	0	107	171	511	575	3.3	36.6
sp|Q9BVA6|FICD_HUMAN	tr|G3SRM7|G3SRM7_LOXAF	33.333	75	47	1	105	179	533	604	0.014	44.3
sp|Q9BVA6|FICD_HUMAN	tr|G3SRM7|G3SRM7_LOXAF	26.866	67	49	0	116	182	643	709	5.4	35.8
sp|Q9BVA6|FICD_HUMAN	tr|R0JH99|R0JH99_ANAPL	35.135	74	45	1	106	179	232	302	0.014	43.9
sp|Q9BVA6|FICD_HUMAN	tr|R0JH99|R0JH99_ANAPL	29.231	65	46	0	107	171	298	362	2.8	36.6
sp|Q9BVA6|FICD_HUMAN	tr|A0A2U3WAG5|A0A2U3WAG5_ODORO	26.496	117	82	2	105	221	482	594	0.015	43.9
sp|Q9BVA6|FICD_HUMAN	tr|A0A2U3WAG5|A0A2U3WAG5_ODORO	28.358	67	48	0	116	182	592	658	2.1	37.0
sp|Q9BVA6|FICD_HUMAN	tr|A0A2Y9NQG1|A0A2Y9NQG1_DELLE	30.208	96	64	1	105	200	544	636	0.016	43.9
sp|Q9BVA6|FICD_HUMAN	tr|A0A2Y9NQG1|A0A2Y9NQG1_DELLE	26.866	67	49	0	116	182	654	720	8.5	35.0
sp|Q9BVA6|FICD_HUMAN	tr|H0X4R1|H0X4R1_OTOGA	27.350	117	81	2	105	221	499	611	0.017	43.9
sp|Q9BVA6|FICD_HUMAN	tr|A0A2U4BDP6|A0A2U4BDP6_TURTR	30.208	96	64	1	105	200	544	636	0.018	43.9
sp|Q9BVA6|FICD_HUMAN	tr|A0A2U4BDP6|A0A2U4BDP6_TURTR	26.866	67	49	0	116	182	654	720	9.5	35.0
sp|Q9BVA6|FICD_HUMAN	tr|A0A287ADJ9|A0A287ADJ9_PIG	26.496	117	82	2	105	221	544	656	0.018	43.9
sp|Q9BVA6|FICD_HUMAN	tr|A0A287ADJ9|A0A287ADJ9_PIG	26.866	67	49	0	116	182	654	720	9.3	35.0
sp|Q9BVA6|FICD_HUMAN	sp|Q3UV71|TMTC1_MOUSE	30.682	88	58	1	105	192	542	626	0.021	43.5
sp|Q9BVA6|FICD_HUMAN	tr|A0A340WFL2|A0A340WFL2_LIPVE	30.208	96	64	1	105	200	544	636	0.022	43.5
sp|Q9BVA6|FICD_HUMAN	tr|A0A340WFL2|A0A340WFL2_LIPVE	28.125	64	46	0	119	182	657	720	6.6	35.4
sp|Q9BVA6|FICD_HUMAN	tr|F1N5E9|F1N5E9_BOVIN	26.496	117	82	2	105	221	539	651	0.022	43.5
sp|Q9BVA6|FICD_HUMAN	tr|F1N5E9|F1N5E9_BOVIN	26.866	67	49	0	116	182	649	715	9.5	35.0
sp|Q9BVA6|FICD_HUMAN	tr|A0A2K6GAT8|A0A2K6GAT8_PROCO	26.496	117	82	2	105	221	544	656	0.023	43.5
sp|Q9BVA6|FICD_HUMAN	tr|G1TRM6|G1TRM6_RABIT	30.526	95	63	1	106	200	375	466	0.024	43.1
sp|Q9BVA6|FICD_HUMAN	tr|G1TRM6|G1TRM6_RABIT	26.866	67	49	0	116	182	484	550	5.4	35.8
sp|Q9BVA6|FICD_HUMAN	tr|A0A2K6TIX7|A0A2K6TIX7_SAIBB	26.496	117	82	2	105	221	540	652	0.029	43.1
sp|Q9BVA6|FICD_HUMAN	tr|A0A2R9ASM7|A0A2R9ASM7_PANPA	26.496	117	82	2	105	221	495	607	0.029	43.1
sp|Q9BVA6|FICD_HUMAN	tr|A0A2K6LL28|A0A2K6LL28_RHIBE	30.208	96	64	1	105	200	706	798	0.031	43.1
sp|Q9BVA6|FICD_HUMAN	tr|A0A2K5DNZ3|A0A2K5DNZ3_AOTNA	26.496	117	82	2	105	221	537	649	0.031	43.1
sp|Q9BVA6|FICD_HUMAN	sp|Q8IUR5|TMTC1_HUMAN	26.496	117	82	2	105	221	482	594	0.031	42.7
sp|Q9BVA6|FICD_HUMAN	tr|M3Z951|M3Z951_NOMLE	26.496	117	82	2	105	221	531	643	0.031	42.7
sp|Q9BVA6|FICD_HUMAN	tr|A0A2R8MGH4|A0A2R8MGH4_CALJA	26.496	117	82	2	105	221	481	593	0.032	42.7
sp|Q9BVA6|FICD_HUMAN	tr|A0A2I2YG57|A0A2I2YG57_GORGO	26.496	117	82	2	105	221	528	640	0.032	42.7
sp|Q9BVA6|FICD_HUMAN	tr|A0A2J8K367|A0A2J8K367_PANTR	26.496	117	82	2	105	221	544	656	0.036	42.7
sp|Q9BVA6|FICD_HUMAN	tr|G3IF31|G3IF31_CRIGR	33.784	74	49	0	106	179	305	378	0.037	42.7
sp|Q9BVA6|FICD_HUMAN	tr|G3IF31|G3IF31_CRIGR	28.916	83	58	1	109	190	273	355	3.2	36.6
sp|Q9BVA6|FICD_HUMAN	tr|G3IF31|G3IF31_CRIGR	34.483	58	33	1	116	173	150	202	6.8	35.4
sp|Q9BVA6|FICD_HUMAN	tr|A0A287CXY4|A0A287CXY4_ICTTR	26.496	117	82	2	105	221	502	614	0.038	42.7
sp|Q9BVA6|FICD_HUMAN	tr|A0A287CXY4|A0A287CXY4_ICTTR	26.866	67	49	0	116	182	612	678	7.2	35.4
sp|Q9BVA6|FICD_HUMAN	tr|H0VS29|H0VS29_CAVPO	26.496	117	82	2	105	221	422	534	0.039	42.7
sp|Q9BVA6|FICD_HUMAN	tr|H0VS29|H0VS29_CAVPO	28.358	67	48	0	116	182	532	598	1.5	37.4
sp|Q9BVA6|FICD_HUMAN	tr|F1PKF5|F1PKF5_CANLF	29.167	96	65	1	105	200	538	630	0.039	42.7
sp|Q9BVA6|FICD_HUMAN	tr|F1PKF5|F1PKF5_CANLF	26.866	67	49	0	116	182	648	714	7.9	35.0
sp|Q9BVA6|FICD_HUMAN	tr|A0A4X2K834|A0A4X2K834_VOMUR	34.667	75	46	1	105	179	546	617	0.039	42.7
sp|Q9BVA6|FICD_HUMAN	tr|A0A4X2K834|A0A4X2K834_VOMUR	27.692	65	47	0	107	171	613	677	3.6	36.2
sp|Q9BVA6|FICD_HUMAN	tr|A0A060YEI0|A0A060YEI0_ONCMY	35.135	74	48	0	106	179	364	437	0.041	42.4
sp|Q9BVA6|FICD_HUMAN	tr|A0A060YEI0|A0A060YEI0_ONCMY	30.120	83	57	1	109	190	332	414	2.9	36.6
sp|Q9BVA6|FICD_HUMAN	tr|A0A060YEI0|A0A060YEI0_ONCMY	33.333	63	42	0	111	173	199	261	7.5	35.0
sp|Q9BVA6|FICD_HUMAN	tr|A0A455BD89|A0A455BD89_PHYMC	33.333	75	47	1	105	179	329	400	0.042	42.4
sp|Q9BVA6|FICD_HUMAN	tr|A0A384BHN6|A0A384BHN6_URSMA	25.641	117	83	2	105	221	503	615	0.042	42.4
sp|Q9BVA6|FICD_HUMAN	tr|A0A384BHN6|A0A384BHN6_URSMA	28.358	67	48	0	116	182	613	679	1.8	37.4
sp|Q9BVA6|FICD_HUMAN	tr|A0A2Y9REW1|A0A2Y9REW1_TRIMA	33.333	75	47	1	105	179	393	464	0.044	42.4
sp|Q9BVA6|FICD_HUMAN	tr|A0A1D6NJK2|A0A1D6NJK2_MAIZE	32.787	61	41	0	120	180	220	280	0.048	42.0
sp|Q9BVA6|FICD_HUMAN	tr|H2TH71|H2TH71_TAKRU	33.784	74	49	0	106	179	219	292	0.051	42.4
sp|Q9BVA6|FICD_HUMAN	tr|H2TH71|H2TH71_TAKRU	28.916	83	58	1	109	190	187	269	4.3	36.2
sp|Q9BVA6|FICD_HUMAN	tr|H2TH71|H2TH71_TAKRU	33.824	68	45	0	106	173	49	116	6.4	35.4
sp|Q9BVA6|FICD_HUMAN	tr|G1KN82|G1KN82_ANOCA	33.333	75	47	1	105	179	444	515	0.051	42.4
sp|Q9BVA6|FICD_HUMAN	tr|M3YHT7|M3YHT7_MUSPF	25.641	117	83	2	105	221	462	574	0.051	42.4
sp|Q9BVA6|FICD_HUMAN	tr|M3YHT7|M3YHT7_MUSPF	28.358	67	48	0	116	182	572	638	1.1	37.7
sp|Q9BVA6|FICD_HUMAN	tr|E9H0Z0|E9H0Z0_DAPPU	35.135	74	48	0	106	179	363	436	0.052	42.4
sp|Q9BVA6|FICD_HUMAN	tr|E9H0Z0|E9H0Z0_DAPPU	29.762	84	58	1	109	191	331	414	0.88	38.1
sp|Q9BVA6|FICD_HUMAN	tr|A0A0L7L8G3|A0A0L7L8G3_9NEOP	33.784	74	49	0	106	179	360	433	0.055	42.4
sp|Q9BVA6|FICD_HUMAN	tr|A0A0L7L8G3|A0A0L7L8G3_9NEOP	25.000	92	66	1	111	199	263	354	3.9	36.2
sp|Q9BVA6|FICD_HUMAN	tr|A0A0L7L8G3|A0A0L7L8G3_9NEOP	27.711	83	59	1	109	190	328	410	5.5	35.8
sp|Q9BVA6|FICD_HUMAN	tr|M3WTH9|M3WTH9_FELCA	25.641	117	83	2	105	221	546	658	0.057	42.0
sp|Q9BVA6|FICD_HUMAN	tr|M3WTH9|M3WTH9_FELCA	28.358	67	48	0	116	182	656	722	2.5	37.0
sp|Q9BVA6|FICD_HUMAN	tr|A0A1S3WKA3|A0A1S3WKA3_ERIEU	33.333	75	47	1	105	179	442	513	0.062	42.0
sp|Q9BVA6|FICD_HUMAN	tr|A0A0Q3X2L2|A0A0Q3X2L2_AMAAE	33.784	74	49	0	106	179	361	434	0.063	42.0
sp|Q9BVA6|FICD_HUMAN	tr|A0A0Q3X2L2|A0A0Q3X2L2_AMAAE	28.916	83	58	1	109	190	329	411	3.3	36.6
sp|Q9BVA6|FICD_HUMAN	tr|A0A0Q3X2L2|A0A0Q3X2L2_AMAAE	33.824	68	45	0	106	173	191	258	3.7	36.2
sp|Q9BVA6|FICD_HUMAN	tr|A0A026WWW3|A0A026WWW3_OOCBI	35.135	74	48	0	106	179	374	447	0.064	42.0
sp|Q9BVA6|FICD_HUMAN	tr|A0A026WWW3|A0A026WWW3_OOCBI	28.916	83	58	1	109	190	342	424	2.9	36.6
sp|Q9BVA6|FICD_HUMAN	tr|A0A026WWW3|A0A026WWW3_OOCBI	25.000	92	66	1	111	199	277	368	5.7	35.8
sp|Q9BVA6|FICD_HUMAN	tr|A0A1S3GFT7|A0A1S3GFT7_DIPOR	33.784	74	49	0	106	179	361	434	0.065	42.0
sp|Q9BVA6|FICD_HUMAN	tr|A0A1S3GFT7|A0A1S3GFT7_DIPOR	28.916	83	58	1	109	190	329	411	3.6	36.2
sp|Q9BVA6|FICD_HUMAN	tr|A0A1S3GFT7|A0A1S3GFT7_DIPOR	33.824	68	45	0	106	173	191	258	6.2	35.4
sp|Q9BVA6|FICD_HUMAN	tr|A0A1S3RPL0|A0A1S3RPL0_SALSA	33.784	74	49	0	106	179	367	440	0.065	42.0
sp|Q9BVA6|FICD_HUMAN	tr|A0A1S3RPL0|A0A1S3RPL0_SALSA	28.916	83	58	1	109	190	335	417	5.4	35.8
sp|Q9BVA6|FICD_HUMAN	tr|A0A1S3RPL0|A0A1S3RPL0_SALSA	33.824	68	45	0	106	173	192	259	9.2	35.0
sp|Q9BVA6|FICD_HUMAN	tr|G3Q2R2|G3Q2R2_GASAC	33.784	74	49	0	106	179	361	434	0.065	42.0
sp|Q9BVA6|FICD_HUMAN	tr|G3Q2R2|G3Q2R2_GASAC	28.916	83	58	1	109	190	329	411	5.6	35.8
sp|Q9BVA6|FICD_HUMAN	tr|G3Q2R2|G3Q2R2_GASAC	33.824	68	45	0	106	173	191	258	9.1	35.0
sp|Q9BVA6|FICD_HUMAN	tr|A0A194PPU3|A0A194PPU3_PAPXU	33.784	74	49	0	106	179	380	453	0.066	42.0
sp|Q9BVA6|FICD_HUMAN	tr|A0A194PPU3|A0A194PPU3_PAPXU	27.711	83	59	1	109	190	348	430	5.0	35.8
sp|Q9BVA6|FICD_HUMAN	tr|H9JND0|H9JND0_BOMMO	33.784	74	49	0	106	179	382	455	0.066	42.0
sp|Q9BVA6|FICD_HUMAN	tr|H9JND0|H9JND0_BOMMO	27.711	83	59	1	109	190	350	432	4.9	35.8
sp|Q9BVA6|FICD_HUMAN	tr|A0A4X2L1I2|A0A4X2L1I2_VOMUR	33.784	74	49	0	106	179	351	424	0.068	42.0
sp|Q9BVA6|FICD_HUMAN	tr|A0A4X2L1I2|A0A4X2L1I2_VOMUR	28.916	83	58	1	109	190	319	401	3.7	36.2
sp|Q9BVA6|FICD_HUMAN	tr|A0A4X2L1I2|A0A4X2L1I2_VOMUR	33.824	68	45	0	106	173	181	248	6.2	35.4
sp|Q9BVA6|FICD_HUMAN	tr|E2C6I4|E2C6I4_HARSA	35.135	74	48	0	106	179	496	569	0.068	42.0
sp|Q9BVA6|FICD_HUMAN	tr|E2C6I4|E2C6I4_HARSA	28.916	83	58	1	109	190	464	546	4.3	36.2
sp|Q9BVA6|FICD_HUMAN	tr|A0A1S3SWB9|A0A1S3SWB9_SALSA	33.784	74	49	0	106	179	367	440	0.068	42.0
sp|Q9BVA6|FICD_HUMAN	tr|A0A1S3SWB9|A0A1S3SWB9_SALSA	28.916	83	58	1	109	190	335	417	5.6	35.8
sp|Q9BVA6|FICD_HUMAN	tr|W5JST6|W5JST6_ANODA	33.784	74	49	0	106	179	161	234	0.068	42.0
sp|Q9BVA6|FICD_HUMAN	tr|W5JST6|W5JST6_ANODA	27.711	83	59	1	109	190	129	211	3.9	36.2
sp|Q9BVA6|FICD_HUMAN	sp|Q8CGY8|OGT1_MOUSE	33.784	74	49	0	106	179	361	434	0.069	42.0
sp|Q9BVA6|FICD_HUMAN	sp|Q8CGY8|OGT1_MOUSE	28.916	83	58	1	109	190	329	411	3.7	36.2
sp|Q9BVA6|FICD_HUMAN	sp|Q8CGY8|OGT1_MOUSE	33.824	68	45	0	106	173	191	258	6.3	35.4
sp|Q9BVA6|FICD_HUMAN	tr|A0A3B4TV42|A0A3B4TV42_SERDU	33.784	74	49	0	106	179	361	434	0.069	42.0
sp|Q9BVA6|FICD_HUMAN	tr|A0A3B4TV42|A0A3B4TV42_SERDU	28.916	83	58	1	109	190	329	411	4.5	36.2
sp|Q9BVA6|FICD_HUMAN	tr|K7GKQ6|K7GKQ6_PIG	33.784	74	49	0	106	179	389	462	0.069	42.0
sp|Q9BVA6|FICD_HUMAN	tr|K7GKQ6|K7GKQ6_PIG	28.916	83	58	1	109	190	357	439	3.6	36.2
sp|Q9BVA6|FICD_HUMAN	tr|K7GKQ6|K7GKQ6_PIG	33.824	68	45	0	106	173	219	286	5.9	35.8
sp|Q9BVA6|FICD_HUMAN	tr|G1PB11|G1PB11_MYOLU	33.784	74	49	0	106	179	351	424	0.069	42.0
sp|Q9BVA6|FICD_HUMAN	tr|G1PB11|G1PB11_MYOLU	28.916	83	58	1	109	190	319	401	3.6	36.2
sp|Q9BVA6|FICD_HUMAN	tr|G1PB11|G1PB11_MYOLU	33.824	68	45	0	106	173	181	248	6.1	35.4
sp|Q9BVA6|FICD_HUMAN	tr|A0A3Q0GN41|A0A3Q0GN41_ALLSI	33.784	74	49	0	106	179	344	417	0.070	42.0
sp|Q9BVA6|FICD_HUMAN	tr|A0A3Q0GN41|A0A3Q0GN41_ALLSI	28.916	83	58	1	109	190	312	394	3.6	36.2
sp|Q9BVA6|FICD_HUMAN	tr|A0A3Q0GN41|A0A3Q0GN41_ALLSI	33.824	68	45	0	106	173	174	241	6.3	35.4
sp|Q9BVA6|FICD_HUMAN	tr|A0A3Q0D4M8|A0A3Q0D4M8_MESAU	33.784	74	49	0	106	179	361	434	0.071	42.0
sp|Q9BVA6|FICD_HUMAN	tr|A0A3Q0D4M8|A0A3Q0D4M8_MESAU	28.916	83	58	1	109	190	329	411	3.7	36.2
sp|Q9BVA6|FICD_HUMAN	tr|A0A3Q0D4M8|A0A3Q0D4M8_MESAU	33.824	68	45	0	106	173	191	258	6.4	35.4
sp|Q9BVA6|FICD_HUMAN	tr|A0A151NSY9|A0A151NSY9_ALLMI	33.784	74	49	0	106	179	361	434	0.071	42.0
sp|Q9BVA6|FICD_HUMAN	tr|A0A151NSY9|A0A151NSY9_ALLMI	28.916	83	58	1	109	190	329	411	3.8	36.2
sp|Q9BVA6|FICD_HUMAN	tr|A0A151NSY9|A0A151NSY9_ALLMI	33.824	68	45	0	106	173	191	258	6.3	35.4
sp|Q9BVA6|FICD_HUMAN	tr|A0A226MF50|A0A226MF50_CALSU	33.784	74	49	0	106	179	361	434	0.071	42.0
sp|Q9BVA6|FICD_HUMAN	tr|A0A226MF50|A0A226MF50_CALSU	28.916	83	58	1	109	190	329	411	3.9	36.2
sp|Q9BVA6|FICD_HUMAN	tr|A0A226MF50|A0A226MF50_CALSU	33.824	68	45	0	106	173	191	258	6.5	35.4
sp|Q9BVA6|FICD_HUMAN	tr|G5BWT0|G5BWT0_HETGA	33.784	74	49	0	106	179	312	385	0.071	42.0
sp|Q9BVA6|FICD_HUMAN	tr|G5BWT0|G5BWT0_HETGA	28.916	83	58	1	109	190	280	362	4.1	36.2
sp|Q9BVA6|FICD_HUMAN	tr|G5BWT0|G5BWT0_HETGA	34.483	58	33	1	116	173	157	209	8.4	35.0
sp|Q9BVA6|FICD_HUMAN	tr|W5QE66|W5QE66_SHEEP	25.641	117	83	2	105	221	539	651	0.072	41.6
sp|Q9BVA6|FICD_HUMAN	tr|A0A452FNR0|A0A452FNR0_CAPHI	25.641	117	83	2	105	221	539	651	0.072	41.6
sp|Q9BVA6|FICD_HUMAN	tr|A0A452FNR0|A0A452FNR0_CAPHI	26.866	67	49	0	116	182	649	715	9.7	35.0
sp|Q9BVA6|FICD_HUMAN	tr|H2NGW7|H2NGW7_PONAB	27.027	111	77	2	111	221	550	656	0.072	41.6
sp|Q9BVA6|FICD_HUMAN	tr|A0A091CU48|A0A091CU48_FUKDA	33.784	74	49	0	106	179	361	434	0.073	41.6
sp|Q9BVA6|FICD_HUMAN	tr|A0A091CU48|A0A091CU48_FUKDA	28.916	83	58	1	109	190	329	411	3.9	36.2
sp|Q9BVA6|FICD_HUMAN	tr|A0A091CU48|A0A091CU48_FUKDA	33.824	68	45	0	106	173	191	258	6.5	35.4
sp|Q9BVA6|FICD_HUMAN	tr|A0A093GB65|A0A093GB65_DRYPU	33.784	74	49	0	106	179	339	412	0.073	41.6
sp|Q9BVA6|FICD_HUMAN	tr|A0A093GB65|A0A093GB65_DRYPU	31.250	64	44	0	108	171	273	336	2.9	36.6
sp|Q9BVA6|FICD_HUMAN	tr|A0A093GB65|A0A093GB65_DRYPU	28.916	83	58	1	109	190	307	389	3.8	36.2
sp|Q9BVA6|FICD_HUMAN	tr|A0A093GB65|A0A093GB65_DRYPU	33.824	68	45	0	106	173	169	236	6.0	35.4
sp|Q9BVA6|FICD_HUMAN	tr|H2PVZ9|H2PVZ9_PONAB	33.784	74	49	0	106	179	361	434	0.074	41.6
sp|Q9BVA6|FICD_HUMAN	tr|H2PVZ9|H2PVZ9_PONAB	28.916	83	58	1	109	190	329	411	3.8	36.2
sp|Q9BVA6|FICD_HUMAN	tr|H2PVZ9|H2PVZ9_PONAB	33.824	68	45	0	106	173	191	258	6.4	35.4
sp|Q9BVA6|FICD_HUMAN	tr|A0A2Y9DSD6|A0A2Y9DSD6_TRIMA	33.784	74	49	0	106	179	361	434	0.074	41.6
sp|Q9BVA6|FICD_HUMAN	tr|A0A2Y9DSD6|A0A2Y9DSD6_TRIMA	28.916	83	58	1	109	190	329	411	3.9	36.2
sp|Q9BVA6|FICD_HUMAN	tr|A0A2Y9DSD6|A0A2Y9DSD6_TRIMA	33.824	68	45	0	106	173	191	258	6.6	35.4
sp|Q9BVA6|FICD_HUMAN	tr|H0WWH5|H0WWH5_OTOGA	33.784	74	49	0	106	179	361	434	0.074	41.6
sp|Q9BVA6|FICD_HUMAN	tr|H0WWH5|H0WWH5_OTOGA	28.916	83	58	1	109	190	329	411	3.9	36.2
sp|Q9BVA6|FICD_HUMAN	tr|H0WWH5|H0WWH5_OTOGA	33.824	68	45	0	106	173	191	258	6.6	35.4
sp|Q9BVA6|FICD_HUMAN	tr|W5Q7C2|W5Q7C2_SHEEP	33.784	74	49	0	106	179	361	434	0.074	41.6
sp|Q9BVA6|FICD_HUMAN	tr|W5Q7C2|W5Q7C2_SHEEP	28.916	83	58	1	109	190	329	411	3.9	36.2
sp|Q9BVA6|FICD_HUMAN	tr|W5Q7C2|W5Q7C2_SHEEP	33.824	68	45	0	106	173	191	258	6.6	35.4
sp|Q9BVA6|FICD_HUMAN	tr|M3Y158|M3Y158_MUSPF	33.784	74	49	0	106	179	361	434	0.074	41.6
sp|Q9BVA6|FICD_HUMAN	tr|M3Y158|M3Y158_MUSPF	28.916	83	58	1	109	190	329	411	3.8	36.2
sp|Q9BVA6|FICD_HUMAN	tr|M3Y158|M3Y158_MUSPF	33.824	68	45	0	106	173	191	258	6.6	35.4
sp|Q9BVA6|FICD_HUMAN	tr|G1MCJ3|G1MCJ3_AILME	33.784	74	49	0	106	179	361	434	0.074	41.6
sp|Q9BVA6|FICD_HUMAN	tr|G1MCJ3|G1MCJ3_AILME	28.916	83	58	1	109	190	329	411	3.8	36.2
sp|Q9BVA6|FICD_HUMAN	tr|G1MCJ3|G1MCJ3_AILME	33.824	68	45	0	106	173	191	258	6.6	35.4
sp|Q9BVA6|FICD_HUMAN	tr|A0A1U7UUR2|A0A1U7UUR2_TARSY	33.784	74	49	0	106	179	361	434	0.074	41.6
sp|Q9BVA6|FICD_HUMAN	tr|A0A1U7UUR2|A0A1U7UUR2_TARSY	28.916	83	58	1	109	190	329	411	4.0	36.2
sp|Q9BVA6|FICD_HUMAN	tr|A0A1U7UUR2|A0A1U7UUR2_TARSY	33.824	68	45	0	106	173	191	258	6.6	35.4
sp|Q9BVA6|FICD_HUMAN	tr|L5KXE3|L5KXE3_PTEAL	33.784	74	49	0	106	179	361	434	0.074	41.6
sp|Q9BVA6|FICD_HUMAN	tr|L5KXE3|L5KXE3_PTEAL	28.916	83	58	1	109	190	329	411	3.8	36.2
sp|Q9BVA6|FICD_HUMAN	tr|L5KXE3|L5KXE3_PTEAL	33.824	68	45	0	106	173	191	258	6.5	35.4
sp|Q9BVA6|FICD_HUMAN	tr|A0A2I3LNS1|A0A2I3LNS1_PAPAN	33.784	74	49	0	106	179	361	434	0.074	41.6
sp|Q9BVA6|FICD_HUMAN	tr|A0A2I3LNS1|A0A2I3LNS1_PAPAN	28.916	83	58	1	109	190	329	411	3.9	36.2
sp|Q9BVA6|FICD_HUMAN	tr|A0A2I3LNS1|A0A2I3LNS1_PAPAN	33.824	68	45	0	106	173	191	258	6.6	35.4
sp|Q9BVA6|FICD_HUMAN	sp|P81436|OGT1_RABIT	33.784	74	49	0	106	179	361	434	0.074	41.6
sp|Q9BVA6|FICD_HUMAN	sp|P81436|OGT1_RABIT	28.916	83	58	1	109	190	329	411	3.9	36.2
sp|Q9BVA6|FICD_HUMAN	sp|P81436|OGT1_RABIT	33.824	68	45	0	106	173	191	258	6.6	35.4
sp|Q9BVA6|FICD_HUMAN	tr|A0A2K5Y7J8|A0A2K5Y7J8_MANLE	33.784	74	49	0	106	179	361	434	0.074	41.6
sp|Q9BVA6|FICD_HUMAN	tr|A0A2K5Y7J8|A0A2K5Y7J8_MANLE	28.916	83	58	1	109	190	329	411	3.9	36.2
sp|Q9BVA6|FICD_HUMAN	tr|A0A2K5Y7J8|A0A2K5Y7J8_MANLE	33.824	68	45	0	106	173	191	258	6.6	35.4
sp|Q9BVA6|FICD_HUMAN	tr|H9G0W3|H9G0W3_MACMU	33.784	74	49	0	106	179	361	434	0.074	41.6
sp|Q9BVA6|FICD_HUMAN	tr|H9G0W3|H9G0W3_MACMU	28.916	83	58	1	109	190	329	411	3.9	36.2
sp|Q9BVA6|FICD_HUMAN	tr|H9G0W3|H9G0W3_MACMU	33.824	68	45	0	106	173	191	258	6.6	35.4
sp|Q9BVA6|FICD_HUMAN	tr|G7Q303|G7Q303_MACFA	33.784	74	49	0	106	179	361	434	0.074	41.6
sp|Q9BVA6|FICD_HUMAN	tr|G7Q303|G7Q303_MACFA	28.916	83	58	1	109	190	329	411	3.9	36.2
sp|Q9BVA6|FICD_HUMAN	tr|G7Q303|G7Q303_MACFA	33.824	68	45	0	106	173	191	258	6.6	35.4
sp|Q9BVA6|FICD_HUMAN	tr|A0A340XNC9|A0A340XNC9_LIPVE	33.784	74	49	0	106	179	361	434	0.074	41.6
sp|Q9BVA6|FICD_HUMAN	tr|A0A340XNC9|A0A340XNC9_LIPVE	28.916	83	58	1	109	190	329	411	3.9	36.2
sp|Q9BVA6|FICD_HUMAN	tr|A0A340XNC9|A0A340XNC9_LIPVE	33.824	68	45	0	106	173	191	258	6.6	35.4
sp|Q9BVA6|FICD_HUMAN	tr|I3MIG1|I3MIG1_ICTTR	33.784	74	49	0	106	179	361	434	0.074	41.6
sp|Q9BVA6|FICD_HUMAN	tr|I3MIG1|I3MIG1_ICTTR	28.916	83	58	1	109	190	329	411	3.9	36.2
sp|Q9BVA6|FICD_HUMAN	tr|I3MIG1|I3MIG1_ICTTR	33.824	68	45	0	106	173	191	258	6.6	35.4
sp|Q9BVA6|FICD_HUMAN	sp|O15294|OGT1_HUMAN	33.784	74	49	0	106	179	361	434	0.074	41.6
sp|Q9BVA6|FICD_HUMAN	sp|O15294|OGT1_HUMAN	28.916	83	58	1	109	190	329	411	4.0	36.2
sp|Q9BVA6|FICD_HUMAN	sp|O15294|OGT1_HUMAN	33.824	68	45	0	106	173	191	258	6.6	35.4
sp|Q9BVA6|FICD_HUMAN	tr|G3RFX8|G3RFX8_GORGO	33.784	74	49	0	106	179	361	434	0.074	41.6
sp|Q9BVA6|FICD_HUMAN	tr|G3RFX8|G3RFX8_GORGO	28.916	83	58	1	109	190	329	411	4.0	36.2
sp|Q9BVA6|FICD_HUMAN	tr|G3RFX8|G3RFX8_GORGO	33.824	68	45	0	106	173	191	258	6.6	35.4
sp|Q9BVA6|FICD_HUMAN	tr|A0A1S3API7|A0A1S3API7_ERIEU	33.784	74	49	0	106	179	361	434	0.074	41.6
sp|Q9BVA6|FICD_HUMAN	tr|A0A1S3API7|A0A1S3API7_ERIEU	28.916	83	58	1	109	190	329	411	3.9	36.2
sp|Q9BVA6|FICD_HUMAN	tr|A0A1S3API7|A0A1S3API7_ERIEU	33.824	68	45	0	106	173	191	258	6.3	35.4
sp|Q9BVA6|FICD_HUMAN	tr|F6Z4I6|F6Z4I6_HORSE	33.784	74	49	0	106	179	361	434	0.074	41.6
sp|Q9BVA6|FICD_HUMAN	tr|F6Z4I6|F6Z4I6_HORSE	28.916	83	58	1	109	190	329	411	3.9	36.2
sp|Q9BVA6|FICD_HUMAN	tr|F6Z4I6|F6Z4I6_HORSE	33.824	68	45	0	106	173	191	258	6.6	35.4
sp|Q9BVA6|FICD_HUMAN	tr|A0A2Y9MHL3|A0A2Y9MHL3_DELLE	33.784	74	49	0	106	179	361	434	0.074	41.6
sp|Q9BVA6|FICD_HUMAN	tr|A0A2Y9MHL3|A0A2Y9MHL3_DELLE	28.916	83	58	1	109	190	329	411	3.9	36.2
sp|Q9BVA6|FICD_HUMAN	tr|A0A2Y9MHL3|A0A2Y9MHL3_DELLE	33.824	68	45	0	106	173	191	258	6.6	35.4
sp|Q9BVA6|FICD_HUMAN	tr|A0A0D9RFP6|A0A0D9RFP6_CHLSB	33.784	74	49	0	106	179	361	434	0.074	41.6
sp|Q9BVA6|FICD_HUMAN	tr|A0A0D9RFP6|A0A0D9RFP6_CHLSB	28.916	83	58	1	109	190	329	411	3.9	36.2
sp|Q9BVA6|FICD_HUMAN	tr|A0A0D9RFP6|A0A0D9RFP6_CHLSB	33.824	68	45	0	106	173	191	258	6.7	35.4
sp|Q9BVA6|FICD_HUMAN	tr|A0A2K5NXC0|A0A2K5NXC0_CERAT	33.784	74	49	0	106	179	361	434	0.074	41.6
sp|Q9BVA6|FICD_HUMAN	tr|A0A2K5NXC0|A0A2K5NXC0_CERAT	28.916	83	58	1	109	190	329	411	3.9	36.2
sp|Q9BVA6|FICD_HUMAN	tr|A0A2K5NXC0|A0A2K5NXC0_CERAT	33.824	68	45	0	106	173	191	258	6.6	35.4
sp|Q9BVA6|FICD_HUMAN	tr|H0VRL3|H0VRL3_CAVPO	33.784	74	49	0	106	179	361	434	0.074	41.6
sp|Q9BVA6|FICD_HUMAN	tr|H0VRL3|H0VRL3_CAVPO	28.916	83	58	1	109	190	329	411	3.9	36.2
sp|Q9BVA6|FICD_HUMAN	tr|H0VRL3|H0VRL3_CAVPO	33.824	68	45	0	106	173	191	258	6.6	35.4
sp|Q9BVA6|FICD_HUMAN	tr|A0A452DMY3|A0A452DMY3_CAPHI	33.784	74	49	0	106	179	361	434	0.074	41.6
sp|Q9BVA6|FICD_HUMAN	tr|A0A452DMY3|A0A452DMY3_CAPHI	28.916	83	58	1	109	190	329	411	3.9	36.2
sp|Q9BVA6|FICD_HUMAN	tr|A0A452DMY3|A0A452DMY3_CAPHI	33.824	68	45	0	106	173	191	258	6.6	35.4
sp|Q9BVA6|FICD_HUMAN	tr|F7G0L9|F7G0L9_CALJA	33.784	74	49	0	106	179	361	434	0.074	41.6
sp|Q9BVA6|FICD_HUMAN	tr|F7G0L9|F7G0L9_CALJA	28.916	83	58	1	109	190	329	411	3.9	36.2
sp|Q9BVA6|FICD_HUMAN	tr|F7G0L9|F7G0L9_CALJA	33.824	68	45	0	106	173	191	258	6.6	35.4
sp|Q9BVA6|FICD_HUMAN	tr|A0A2K5CKG4|A0A2K5CKG4_AOTNA	33.784	74	49	0	106	179	361	434	0.074	41.6
sp|Q9BVA6|FICD_HUMAN	tr|A0A2K5CKG4|A0A2K5CKG4_AOTNA	28.916	83	58	1	109	190	329	411	3.9	36.2
sp|Q9BVA6|FICD_HUMAN	tr|A0A2K5CKG4|A0A2K5CKG4_AOTNA	33.824	68	45	0	106	173	191	258	6.6	35.4
sp|Q9BVA6|FICD_HUMAN	tr|K7F450|K7F450_PELSI	33.784	74	49	0	106	179	344	417	0.075	41.6
sp|Q9BVA6|FICD_HUMAN	tr|K7F450|K7F450_PELSI	28.916	83	58	1	109	190	312	394	3.9	36.2
sp|Q9BVA6|FICD_HUMAN	tr|K7F450|K7F450_PELSI	33.824	68	45	0	106	173	174	241	6.3	35.4
sp|Q9BVA6|FICD_HUMAN	tr|A0A384DUA2|A0A384DUA2_URSMA	33.784	74	49	0	106	179	361	434	0.075	41.6
sp|Q9BVA6|FICD_HUMAN	tr|A0A384DUA2|A0A384DUA2_URSMA	28.916	83	58	1	109	190	329	411	3.9	36.2
sp|Q9BVA6|FICD_HUMAN	tr|A0A384DUA2|A0A384DUA2_URSMA	33.824	68	45	0	106	173	191	258	6.6	35.4
sp|Q9BVA6|FICD_HUMAN	tr|A0A2U3VNH0|A0A2U3VNH0_ODORO	33.784	74	49	0	106	179	361	434	0.075	41.6
sp|Q9BVA6|FICD_HUMAN	tr|A0A2U3VNH0|A0A2U3VNH0_ODORO	28.916	83	58	1	109	190	329	411	3.9	36.2
sp|Q9BVA6|FICD_HUMAN	tr|A0A2U3VNH0|A0A2U3VNH0_ODORO	33.824	68	45	0	106	173	191	258	6.6	35.4
sp|Q9BVA6|FICD_HUMAN	tr|A0A2U3Z171|A0A2U3Z171_LEPWE	33.784	74	49	0	106	179	361	434	0.075	41.6
sp|Q9BVA6|FICD_HUMAN	tr|A0A2U3Z171|A0A2U3Z171_LEPWE	28.916	83	58	1	109	190	329	411	3.9	36.2
sp|Q9BVA6|FICD_HUMAN	tr|A0A2U3Z171|A0A2U3Z171_LEPWE	33.824	68	45	0	106	173	191	258	6.6	35.4
sp|Q9BVA6|FICD_HUMAN	tr|A0A2I2UCU6|A0A2I2UCU6_FELCA	33.784	74	49	0	106	179	361	434	0.075	41.6
sp|Q9BVA6|FICD_HUMAN	tr|A0A2I2UCU6|A0A2I2UCU6_FELCA	28.916	83	58	1	109	190	329	411	3.9	36.2
sp|Q9BVA6|FICD_HUMAN	tr|A0A2I2UCU6|A0A2I2UCU6_FELCA	33.824	68	45	0	106	173	191	258	6.6	35.4
sp|Q9BVA6|FICD_HUMAN	tr|A0A091J355|A0A091J355_EGRGA	33.784	74	49	0	106	179	339	412	0.075	41.6
sp|Q9BVA6|FICD_HUMAN	tr|A0A091J355|A0A091J355_EGRGA	31.250	64	44	0	108	171	273	336	3.1	36.6
sp|Q9BVA6|FICD_HUMAN	tr|A0A091J355|A0A091J355_EGRGA	28.916	83	58	1	109	190	307	389	3.9	36.2
sp|Q9BVA6|FICD_HUMAN	tr|A0A091J355|A0A091J355_EGRGA	33.824	68	45	0	106	173	169	236	6.4	35.4
sp|Q9BVA6|FICD_HUMAN	tr|G3T291|G3T291_LOXAF	33.784	74	49	0	106	179	361	434	0.076	41.6
sp|Q9BVA6|FICD_HUMAN	tr|G3T291|G3T291_LOXAF	28.916	83	58	1	109	190	329	411	3.8	36.2
sp|Q9BVA6|FICD_HUMAN	tr|G3T291|G3T291_LOXAF	33.824	68	45	0	106	173	191	258	6.4	35.4
sp|Q9BVA6|FICD_HUMAN	tr|E2QSQ5|E2QSQ5_CANLF	33.784	74	49	0	106	179	361	434	0.076	41.6
sp|Q9BVA6|FICD_HUMAN	tr|E2QSQ5|E2QSQ5_CANLF	28.916	83	58	1	109	190	329	411	3.8	36.2
sp|Q9BVA6|FICD_HUMAN	tr|E2QSQ5|E2QSQ5_CANLF	33.824	68	45	0	106	173	191	258	6.6	35.4
sp|Q9BVA6|FICD_HUMAN	tr|A0A3S5ZPK0|A0A3S5ZPK0_BOVIN	33.784	74	49	0	106	179	361	434	0.076	41.6
sp|Q9BVA6|FICD_HUMAN	tr|A0A3S5ZPK0|A0A3S5ZPK0_BOVIN	28.916	83	58	1	109	190	329	411	3.9	36.2
sp|Q9BVA6|FICD_HUMAN	tr|A0A3S5ZPK0|A0A3S5ZPK0_BOVIN	33.824	68	45	0	106	173	191	258	6.5	35.4
sp|Q9BVA6|FICD_HUMAN	tr|G1NA02|G1NA02_MELGA	33.784	74	49	0	106	179	361	434	0.076	41.6
sp|Q9BVA6|FICD_HUMAN	tr|G1NA02|G1NA02_MELGA	28.916	83	58	1	109	190	329	411	4.0	36.2
sp|Q9BVA6|FICD_HUMAN	tr|G1NA02|G1NA02_MELGA	33.824	68	45	0	106	173	191	258	6.6	35.4
sp|Q9BVA6|FICD_HUMAN	tr|A0A2K6FCH1|A0A2K6FCH1_PROCO	33.784	74	49	0	106	179	361	434	0.076	41.6
sp|Q9BVA6|FICD_HUMAN	tr|A0A2K6FCH1|A0A2K6FCH1_PROCO	28.916	83	58	1	109	190	329	411	4.0	36.2
sp|Q9BVA6|FICD_HUMAN	tr|A0A2K6FCH1|A0A2K6FCH1_PROCO	33.824	68	45	0	106	173	191	258	6.7	35.4
sp|Q9BVA6|FICD_HUMAN	tr|Q641I4|Q641I4_XENLA	33.784	74	49	0	106	179	361	434	0.077	41.6
sp|Q9BVA6|FICD_HUMAN	tr|Q641I4|Q641I4_XENLA	28.916	83	58	1	109	190	329	411	4.1	36.2
sp|Q9BVA6|FICD_HUMAN	tr|Q641I4|Q641I4_XENLA	33.824	68	45	0	106	173	191	258	7.0	35.4
sp|Q9BVA6|FICD_HUMAN	tr|A0A2I0MB47|A0A2I0MB47_COLLI	33.784	74	49	0	106	179	344	417	0.077	41.6
sp|Q9BVA6|FICD_HUMAN	tr|A0A2I0MB47|A0A2I0MB47_COLLI	28.916	83	58	1	109	190	312	394	3.9	36.2
sp|Q9BVA6|FICD_HUMAN	tr|A0A2I0MB47|A0A2I0MB47_COLLI	33.824	68	45	0	106	173	174	241	6.5	35.4
sp|Q9BVA6|FICD_HUMAN	tr|H0Z9D1|H0Z9D1_TAEGU	33.784	74	49	0	106	179	352	425	0.077	41.6
sp|Q9BVA6|FICD_HUMAN	tr|H0Z9D1|H0Z9D1_TAEGU	28.916	83	58	1	109	190	320	402	4.1	36.2
sp|Q9BVA6|FICD_HUMAN	tr|H0Z9D1|H0Z9D1_TAEGU	33.824	68	45	0	106	173	182	249	6.6	35.4
sp|Q9BVA6|FICD_HUMAN	tr|H9GLH9|H9GLH9_ANOCA	33.784	74	49	0	106	179	351	424	0.078	41.6
sp|Q9BVA6|FICD_HUMAN	tr|H9GLH9|H9GLH9_ANOCA	28.916	83	58	1	109	190	319	401	3.8	36.2
sp|Q9BVA6|FICD_HUMAN	tr|H9GLH9|H9GLH9_ANOCA	33.824	68	45	0	106	173	181	248	6.6	35.4
sp|Q9BVA6|FICD_HUMAN	tr|R0K0K4|R0K0K4_ANAPL	33.784	74	49	0	106	179	352	425	0.078	41.6
sp|Q9BVA6|FICD_HUMAN	tr|R0K0K4|R0K0K4_ANAPL	28.916	83	58	1	109	190	320	402	4.1	36.2
sp|Q9BVA6|FICD_HUMAN	tr|R0K0K4|R0K0K4_ANAPL	33.824	68	45	0	106	173	182	249	6.8	35.4
sp|Q9BVA6|FICD_HUMAN	tr|A0A2Y9TAN9|A0A2Y9TAN9_PHYMC	33.784	74	49	0	106	179	361	434	0.078	41.6
sp|Q9BVA6|FICD_HUMAN	tr|A0A2Y9TAN9|A0A2Y9TAN9_PHYMC	28.916	83	58	1	109	190	329	411	4.0	36.2
sp|Q9BVA6|FICD_HUMAN	tr|A0A2Y9TAN9|A0A2Y9TAN9_PHYMC	33.824	68	45	0	106	173	191	258	6.5	35.4
sp|Q9BVA6|FICD_HUMAN	tr|A0A091WM08|A0A091WM08_OPIHO	33.784	74	49	0	106	179	339	412	0.078	41.6
sp|Q9BVA6|FICD_HUMAN	tr|A0A091WM08|A0A091WM08_OPIHO	31.250	64	44	0	108	171	273	336	3.1	36.6
sp|Q9BVA6|FICD_HUMAN	tr|A0A091WM08|A0A091WM08_OPIHO	28.916	83	58	1	109	190	307	389	3.9	36.2
sp|Q9BVA6|FICD_HUMAN	tr|A0A091WM08|A0A091WM08_OPIHO	33.824	68	45	0	106	173	169	236	6.5	35.4
sp|Q9BVA6|FICD_HUMAN	tr|A0A2K6SUM8|A0A2K6SUM8_SAIBB	33.784	74	49	0	106	179	361	434	0.078	41.6
sp|Q9BVA6|FICD_HUMAN	tr|A0A2K6SUM8|A0A2K6SUM8_SAIBB	28.916	83	58	1	109	190	329	411	4.0	36.2
sp|Q9BVA6|FICD_HUMAN	tr|A0A2K6SUM8|A0A2K6SUM8_SAIBB	33.333	63	42	0	111	173	196	258	6.8	35.4
sp|Q9BVA6|FICD_HUMAN	sp|Q27HV0|OGT1_PIG	33.784	74	49	0	106	179	361	434	0.078	41.6
sp|Q9BVA6|FICD_HUMAN	sp|Q27HV0|OGT1_PIG	28.916	83	58	1	109	190	329	411	3.9	36.2
sp|Q9BVA6|FICD_HUMAN	sp|Q27HV0|OGT1_PIG	33.824	68	45	0	106	173	191	258	6.7	35.4
sp|Q9BVA6|FICD_HUMAN	tr|A0A0L0CHP1|A0A0L0CHP1_LUCCU	32.432	74	50	0	106	179	355	428	0.079	41.6
sp|Q9BVA6|FICD_HUMAN	tr|A0A0L0CHP1|A0A0L0CHP1_LUCCU	28.916	83	58	1	109	190	323	405	0.94	38.1
sp|Q9BVA6|FICD_HUMAN	tr|A0A091J587|A0A091J587_CALAN	33.784	74	49	0	106	179	339	412	0.079	41.6
sp|Q9BVA6|FICD_HUMAN	tr|A0A091J587|A0A091J587_CALAN	28.916	83	58	1	109	190	307	389	4.0	36.2
sp|Q9BVA6|FICD_HUMAN	tr|A0A091J587|A0A091J587_CALAN	33.824	68	45	0	106	173	169	236	6.6	35.4
sp|Q9BVA6|FICD_HUMAN	tr|A0A087RI73|A0A087RI73_APTFO	33.784	74	49	0	106	179	339	412	0.082	41.6
sp|Q9BVA6|FICD_HUMAN	tr|A0A087RI73|A0A087RI73_APTFO	31.250	64	44	0	108	171	273	336	3.3	36.6
sp|Q9BVA6|FICD_HUMAN	tr|A0A087RI73|A0A087RI73_APTFO	28.916	83	58	1	109	190	307	389	4.1	36.2
sp|Q9BVA6|FICD_HUMAN	tr|A0A087RI73|A0A087RI73_APTFO	33.824	68	45	0	106	173	169	236	6.8	35.4
sp|Q9BVA6|FICD_HUMAN	tr|A0A445E7U7|A0A445E7U7_ARAHY	30.263	76	51	1	101	176	106	179	0.083	41.6
sp|Q9BVA6|FICD_HUMAN	tr|A0A3Q0CFA2|A0A3Q0CFA2_MESAU	34.848	66	43	0	106	171	361	426	0.085	41.6
sp|Q9BVA6|FICD_HUMAN	tr|A0A3Q0CFA2|A0A3Q0CFA2_MESAU	28.916	83	58	1	109	190	329	411	2.5	37.0
sp|Q9BVA6|FICD_HUMAN	tr|A0A3Q0CFA2|A0A3Q0CFA2_MESAU	31.818	88	44	2	102	173	171	258	5.2	35.8
sp|Q9BVA6|FICD_HUMAN	tr|D6WHK3|D6WHK3_TRICA	33.784	74	49	0	106	179	380	453	0.085	41.6
sp|Q9BVA6|FICD_HUMAN	tr|D6WHK3|D6WHK3_TRICA	27.711	83	59	1	109	190	348	430	4.9	35.8
sp|Q9BVA6|FICD_HUMAN	tr|A0A2K6JR96|A0A2K6JR96_RHIBE	33.784	74	49	0	106	179	361	434	0.087	41.6
sp|Q9BVA6|FICD_HUMAN	tr|A0A2K6JR96|A0A2K6JR96_RHIBE	28.916	83	58	1	109	190	329	411	4.3	36.2
sp|Q9BVA6|FICD_HUMAN	tr|A0A2K6JR96|A0A2K6JR96_RHIBE	33.333	63	42	0	111	173	196	258	7.8	35.0
sp|Q9BVA6|FICD_HUMAN	tr|A0A0D9R540|A0A0D9R540_CHLSB	25.641	117	83	2	105	221	462	574	0.091	41.6
sp|Q9BVA6|FICD_HUMAN	tr|A0A2U4CG55|A0A2U4CG55_TURTR	33.784	74	49	0	106	179	236	309	0.092	41.2
sp|Q9BVA6|FICD_HUMAN	tr|A0A2U4CG55|A0A2U4CG55_TURTR	28.916	83	58	1	109	190	204	286	4.9	35.8
sp|Q9BVA6|FICD_HUMAN	sp|O23052|Y1515_ARATH	32.000	75	51	0	106	180	378	452	0.092	41.2
sp|Q9BVA6|FICD_HUMAN	tr|L5KK52|L5KK52_PTEAL	25.641	117	83	2	105	221	462	574	0.095	41.2
sp|Q9BVA6|FICD_HUMAN	tr|Q7KJA9|Q7KJA9_DROME	33.784	74	49	0	106	179	390	463	0.099	41.2
sp|Q9BVA6|FICD_HUMAN	tr|Q7KJA9|Q7KJA9_DROME	28.916	83	58	1	109	190	358	440	1.3	37.7
sp|Q9BVA6|FICD_HUMAN	tr|A2XET8|A2XET8_ORYSI	32.787	61	41	0	120	180	432	492	0.10	41.2
sp|Q9BVA6|FICD_HUMAN	tr|K7VJP9|K7VJP9_MAIZE	32.787	61	41	0	120	180	427	487	0.11	41.2
sp|Q9BVA6|FICD_HUMAN	tr|A0A1S3MZK1|A0A1S3MZK1_SALSA	29.231	65	46	0	107	171	539	603	0.12	41.2
sp|Q9BVA6|FICD_HUMAN	tr|F6URY0|F6URY0_HORSE	30.667	75	49	1	105	179	719	790	0.12	41.2
sp|Q9BVA6|FICD_HUMAN	tr|F6URY0|F6URY0_HORSE	26.866	67	49	0	116	182	829	895	9.3	35.0
sp|Q9BVA6|FICD_HUMAN	tr|A0A3B6ISM6|A0A3B6ISM6_WHEAT	32.787	61	41	0	120	180	426	486	0.12	41.2
sp|Q9BVA6|FICD_HUMAN	tr|A0A3B6JLV5|A0A3B6JLV5_WHEAT	32.787	61	41	0	120	180	426	486	0.12	40.8
sp|Q9BVA6|FICD_HUMAN	tr|A0A1S3SGI6|A0A1S3SGI6_SALSA	29.231	65	46	0	107	171	539	603	0.13	40.8
sp|Q9BVA6|FICD_HUMAN	tr|A0A3B6HT56|A0A3B6HT56_WHEAT	32.787	61	41	0	120	180	426	486	0.13	40.8
sp|Q9BVA6|FICD_HUMAN	tr|B6SSY1|B6SSY1_MAIZE	32.787	61	41	0	120	180	424	484	0.14	40.8
sp|Q9BVA6|FICD_HUMAN	tr|G5B2N1|G5B2N1_HETGA	32.432	74	50	0	106	179	361	434	0.14	40.8
sp|Q9BVA6|FICD_HUMAN	tr|Q55DX8|Q55DX8_DICDI	27.966	118	73	5	285	393	130	244	0.17	40.0
sp|Q9BVA6|FICD_HUMAN	tr|G5BLL3|G5BLL3_HETGA	33.784	74	46	1	106	179	381	451	0.23	40.0
sp|Q9BVA6|FICD_HUMAN	tr|G5BLL3|G5BLL3_HETGA	26.316	76	56	0	116	191	490	565	1.6	37.4
sp|Q9BVA6|FICD_HUMAN	tr|A0A096MM84|A0A096MM84_PAPAN	25.641	117	83	2	105	221	533	645	0.25	40.0
sp|Q9BVA6|FICD_HUMAN	tr|A0A2K5MJS5|A0A2K5MJS5_CERAT	25.641	117	83	2	105	221	544	656	0.26	40.0
sp|Q9BVA6|FICD_HUMAN	tr|F7AG29|F7AG29_MACMU	25.641	117	83	2	105	221	544	656	0.26	40.0
sp|Q9BVA6|FICD_HUMAN	tr|A0A2K5V7C9|A0A2K5V7C9_MACFA	25.641	117	83	2	105	221	544	656	0.26	40.0
sp|Q9BVA6|FICD_HUMAN	tr|A0A2K5YHM7|A0A2K5YHM7_MANLE	25.641	117	83	2	105	221	443	555	0.27	40.0
sp|Q9BVA6|FICD_HUMAN	sp|Q8S8L9|Y2245_ARATH	30.667	75	52	0	106	180	373	447	0.40	39.3
sp|Q9BVA6|FICD_HUMAN	tr|B8LDC6|B8LDC6_THAPS	33.333	69	46	0	120	188	976	1044	0.53	38.9
sp|Q9BVA6|FICD_HUMAN	tr|G1KLD6|G1KLD6_ANOCA	26.437	87	49	1	116	202	747	818	0.72	38.5
sp|Q9BVA6|FICD_HUMAN	tr|F6VLJ1|F6VLJ1_XENTR	30.667	75	49	1	105	179	765	836	0.92	38.1
sp|Q9BVA6|FICD_HUMAN	tr|F6VKX6|F6VKX6_XENTR	30.667	75	49	1	105	179	496	567	0.92	38.1
sp|Q9BVA6|FICD_HUMAN	tr|M0RJL7|M0RJL7_MUSAM	30.137	73	51	0	120	192	444	516	0.98	38.1
sp|Q9BVA6|FICD_HUMAN	tr|H2UPS3|H2UPS3_TAKRU	31.081	74	51	0	106	179	283	356	1.1	37.7
sp|Q9BVA6|FICD_HUMAN	tr|A0A0L7LHL4|A0A0L7LHL4_9NEOP	30.435	69	48	0	111	179	163	231	1.1	37.7
sp|Q9BVA6|FICD_HUMAN	tr|G1K951|G1K951_ANOCA	25.843	89	61	1	104	192	447	530	1.2	37.7
sp|Q9BVA6|FICD_HUMAN	tr|A0A1S3EUR1|A0A1S3EUR1_DIPOR	22.000	150	103	4	39	180	30	173	1.2	37.7
sp|Q9BVA6|FICD_HUMAN	tr|A0A194PDR4|A0A194PDR4_PAPXU	25.170	147	79	5	95	221	994	1129	1.3	37.7
sp|Q9BVA6|FICD_HUMAN	tr|A0A2K3D609|A0A2K3D609_CHLRE	29.688	64	45	0	116	179	669	732	1.4	37.7
sp|Q9BVA6|FICD_HUMAN	tr|G1NFB8|G1NFB8_MELGA	25.000	96	52	2	125	215	760	840	1.4	37.7
sp|Q9BVA6|FICD_HUMAN	tr|A0A3B6E8Q8|A0A3B6E8Q8_WHEAT	32.308	65	44	0	117	181	240	304	1.7	37.0
sp|Q9BVA6|FICD_HUMAN	tr|A0A3B6GJM5|A0A3B6GJM5_WHEAT	32.308	65	44	0	117	181	240	304	1.9	36.6
sp|Q9BVA6|FICD_HUMAN	tr|A0A226N161|A0A226N161_CALSU	25.263	95	51	2	125	214	669	748	1.9	37.4
sp|Q9BVA6|FICD_HUMAN	tr|A0A3B6FI74|A0A3B6FI74_WHEAT	32.308	65	44	0	117	181	235	299	1.9	36.6
sp|Q9BVA6|FICD_HUMAN	tr|A0A445AGT6|A0A445AGT6_ARAHY	32.258	62	42	0	123	184	399	460	2.1	37.0
sp|Q9BVA6|FICD_HUMAN	tr|A0A2K1L8U1|A0A2K1L8U1_PHYPA	26.000	100	69	2	79	178	441	535	2.1	37.0
sp|Q9BVA6|FICD_HUMAN	tr|A0A2K3DX83|A0A2K3DX83_CHLRE	27.941	68	49	0	109	176	320	387	2.4	37.0
sp|Q9BVA6|FICD_HUMAN	tr|G3UYY4|G3UYY4_MOUSE	22.667	150	102	4	39	180	1271	1414	2.6	37.0
sp|Q9BVA6|FICD_HUMAN	tr|A0A0L0CS05|A0A0L0CS05_LUCCU	27.397	73	53	0	107	179	281	353	2.7	36.6
sp|Q9BVA6|FICD_HUMAN	tr|A0A2I0LX39|A0A2I0LX39_COLLI	33.803	71	45	1	59	127	97	167	2.8	36.6
sp|Q9BVA6|FICD_HUMAN	tr|A0A445ECJ6|A0A445ECJ6_ARAHY	32.759	58	39	0	123	180	399	456	2.9	36.6
sp|Q9BVA6|FICD_HUMAN	tr|A0A2K3E1I6|A0A2K3E1I6_CHLRE	31.395	86	56	1	95	180	45	127	2.9	36.6
sp|Q9BVA6|FICD_HUMAN	tr|A0A4X2LQY1|A0A4X2LQY1_VOMUR	28.283	99	67	3	84	180	61	157	3.5	36.2
sp|Q9BVA6|FICD_HUMAN	tr|A0A1D6KMF8|A0A1D6KMF8_MAIZE	26.761	71	52	0	119	189	367	437	3.7	36.2
sp|Q9BVA6|FICD_HUMAN	tr|A0A0Q3R969|A0A0Q3R969_AMAAE	34.043	47	28	1	133	179	21	64	3.7	35.8
sp|Q9BVA6|FICD_HUMAN	tr|A0A0Q3R969|A0A0Q3R969_AMAAE	29.231	65	46	0	107	171	60	124	5.3	35.4
sp|Q9BVA6|FICD_HUMAN	tr|A0A2K1L7C9|A0A2K1L7C9_PHYPA	33.333	60	40	0	120	179	369	428	3.8	36.2
sp|Q9BVA6|FICD_HUMAN	tr|H2RZ32|H2RZ32_TAKRU	27.692	65	47	0	107	171	501	565	3.8	36.2
sp|Q9BVA6|FICD_HUMAN	tr|M0SGX7|M0SGX7_MUSAM	28.205	78	55	1	119	195	381	458	4.1	36.2
sp|Q9BVA6|FICD_HUMAN	tr|M0SGX7|M0SGX7_MUSAM	22.772	101	68	2	108	198	84	184	6.8	35.4
sp|Q9BVA6|FICD_HUMAN	tr|A0A2I3HUS1|A0A2I3HUS1_NOMLE	33.766	77	50	1	106	181	361	437	4.4	36.2
sp|Q9BVA6|FICD_HUMAN	tr|A0A2I3HUS1|A0A2I3HUS1_NOMLE	33.824	68	45	0	106	173	191	258	5.3	35.8
sp|Q9BVA6|FICD_HUMAN	tr|A0A455BUA9|A0A455BUA9_PHYMC	28.916	83	58	1	109	190	340	422	4.6	35.8
sp|Q9BVA6|FICD_HUMAN	tr|G1T9J7|G1T9J7_RABIT	32.099	81	50	1	115	195	1029	1104	4.8	35.8
sp|Q9BVA6|FICD_HUMAN	tr|G1T9J7|G1T9J7_RABIT	27.711	83	53	2	101	180	1367	1445	8.8	35.0
sp|Q9BVA6|FICD_HUMAN	tr|A0A1L8GY93|A0A1L8GY93_XENLA	24.038	104	60	2	116	215	747	835	4.9	35.8
sp|Q9BVA6|FICD_HUMAN	tr|A0A060YIM7|A0A060YIM7_ONCMY	37.778	45	28	0	129	173	88	132	4.9	35.0
sp|Q9BVA6|FICD_HUMAN	tr|A0A2K3CVZ5|A0A2K3CVZ5_CHLRE	39.623	53	32	0	119	171	425	477	5.1	35.8
sp|Q9BVA6|FICD_HUMAN	tr|R1DXE5|R1DXE5_EMIHU	25.532	94	53	2	122	198	52	145	5.3	34.3
sp|Q9BVA6|FICD_HUMAN	tr|A0A2I3RQW9|A0A2I3RQW9_PANTR	33.824	68	45	0	106	173	191	258	6.1	35.4
sp|Q9BVA6|FICD_HUMAN	tr|A0A2R9AL45|A0A2R9AL45_PANPA	33.824	68	45	0	106	173	191	258	6.1	35.4
sp|Q9BVA6|FICD_HUMAN	sp|Q7K4B6|TMTC3_DROME	26.027	73	54	0	107	179	632	704	6.8	35.4
sp|Q9BVA6|FICD_HUMAN	tr|H2NL28|H2NL28_PONAB	26.437	87	57	2	97	180	92	174	6.8	35.4
sp|Q9BVA6|FICD_HUMAN	tr|B8CBP7|B8CBP7_THAPS	31.250	64	44	0	110	173	414	477	7.0	35.4
sp|Q9BVA6|FICD_HUMAN	sp|Q8ILC1|STI1L_PLAF7	25.253	99	66	2	130	220	436	534	7.5	35.0
sp|Q9BVA6|FICD_HUMAN	tr|E9H3D7|E9H3D7_DAPPU	27.869	61	44	0	119	179	495	555	7.8	35.0
sp|Q9BVA6|FICD_HUMAN	tr|W5JBU0|W5JBU0_ANODA	28.947	76	49	1	85	160	63	133	7.8	35.0
sp|Q9BVA6|FICD_HUMAN	tr|G1NYL4|G1NYL4_MYOLU	27.397	73	46	2	111	180	106	174	8.1	35.0
sp|Q9BVA6|FICD_HUMAN	tr|A0A2R9BI63|A0A2R9BI63_PANPA	26.437	87	57	2	97	180	1361	1443	8.7	35.0
sp|Q9BVA6|FICD_HUMAN	sp|Q96301|SPY_ARATH	30.000	60	42	0	108	167	79	138	8.7	35.0
sp|Q9BVA6|FICD_HUMAN	tr|A0A2I3RUE0|A0A2I3RUE0_PANTR	26.437	87	57	2	97	180	1361	1443	8.9	35.0
sp|Q9BVA6|FICD_HUMAN	tr|G1QUZ6|G1QUZ6_NOMLE	26.437	87	57	2	97	180	1361	1443	9.0	35.0
sp|Q9BVA6|FICD_HUMAN	tr|A0A5G3KL54|A0A5G3KL54_XENTR	24.038	104	60	2	116	215	584	672	9.2	35.0
sp|Q9BVA6|FICD_HUMAN	tr|G3QA72|G3QA72_GASAC	26.531	98	59	3	131	221	418	509	9.4	34.7
sp|Q9BVA6|FICD_HUMAN	tr|A0A2U3XEW3|A0A2U3XEW3_LEPWE	20.667	150	105	4	39	180	31	174	9.8	34.7
sp|Q9BVA6|FICD_HUMAN	tr|A0A3Q0D6X1|A0A3Q0D6X1_MESAU	21.569	153	100	5	39	180	1258	1401	9.8	35.0
sp|Q9BVA6|FICD_HUMAN	sp|C0PEY7|PYG7_MAIZE	28.000	75	54	0	113	187	234	308	9.9	34.3
sp|Q9BVC3|DCC1_HUMAN	sp|Q9BVC3|DCC1_HUMAN	100.000	393	0	0	1	393	1	393	0.0	816
sp|Q9BVC3|DCC1_HUMAN	tr|K7BHU9|K7BHU9_PANTR	99.491	393	2	0	1	393	43	435	0.0	810
sp|Q9BVC3|DCC1_HUMAN	tr|A0A2R8ZGV0|A0A2R8ZGV0_PANPA	99.491	393	2	0	1	393	43	435	0.0	810
sp|Q9BVC3|DCC1_HUMAN	tr|G3QX17|G3QX17_GORGO	99.237	393	3	0	1	393	38	430	0.0	806
sp|Q9BVC3|DCC1_HUMAN	tr|A0A0D9REE5|A0A0D9REE5_CHLSB	97.964	393	8	0	1	393	7	399	0.0	801
sp|Q9BVC3|DCC1_HUMAN	tr|H2PR35|H2PR35_PONAB	98.219	393	7	0	1	393	1	393	0.0	799
sp|Q9BVC3|DCC1_HUMAN	tr|F7H261|F7H261_MACMU	97.710	393	9	0	1	393	1	393	0.0	796
sp|Q9BVC3|DCC1_HUMAN	tr|A0A2K5WAH5|A0A2K5WAH5_MACFA	97.455	393	10	0	1	393	37	429	0.0	791
sp|Q9BVC3|DCC1_HUMAN	tr|A0A2K6LAR3|A0A2K6LAR3_RHIBE	97.201	393	11	0	1	393	24	416	0.0	790
sp|Q9BVC3|DCC1_HUMAN	tr|A0A2K6A0Q1|A0A2K6A0Q1_MANLE	96.947	393	12	0	1	393	37	429	0.0	786
sp|Q9BVC3|DCC1_HUMAN	tr|A0A096N4A1|A0A096N4A1_PAPAN	97.201	393	8	1	1	393	37	426	0.0	784
sp|Q9BVC3|DCC1_HUMAN	tr|A0A2K5EQV8|A0A2K5EQV8_AOTNA	96.183	393	15	0	1	393	1	393	0.0	738
sp|Q9BVC3|DCC1_HUMAN	tr|F6TSE2|F6TSE2_HORSE	91.603	393	33	0	1	393	1	393	0.0	736
sp|Q9BVC3|DCC1_HUMAN	tr|A0A287AM99|A0A287AM99_PIG	92.112	393	30	1	1	393	1	392	0.0	735
sp|Q9BVC3|DCC1_HUMAN	tr|A0A2Y9M1Q8|A0A2Y9M1Q8_DELLE	92.112	393	30	1	1	393	1	392	0.0	735
sp|Q9BVC3|DCC1_HUMAN	tr|G1TET7|G1TET7_RABIT	92.112	393	28	1	1	393	1	390	0.0	733
sp|Q9BVC3|DCC1_HUMAN	tr|F6UTD7|F6UTD7_CANLF	92.621	393	28	1	1	393	1	392	0.0	733
sp|Q9BVC3|DCC1_HUMAN	tr|F6YTT6|F6YTT6_CALJA	94.911	393	20	0	1	393	1	393	0.0	732
sp|Q9BVC3|DCC1_HUMAN	tr|A0A2U4B382|A0A2U4B382_TURTR	91.858	393	31	1	1	393	1	392	0.0	731
sp|Q9BVC3|DCC1_HUMAN	tr|A0A2Y9FRF8|A0A2Y9FRF8_PHYMC	92.506	387	28	1	6	392	86	471	0.0	726
sp|Q9BVC3|DCC1_HUMAN	tr|A0A2K6V2W5|A0A2K6V2W5_SAIBB	96.183	393	15	0	1	393	1	393	0.0	724
sp|Q9BVC3|DCC1_HUMAN	tr|G1L5W4|G1L5W4_AILME	91.858	393	27	1	1	393	6	393	0.0	724
sp|Q9BVC3|DCC1_HUMAN	tr|A0A340WXB7|A0A340WXB7_LIPVE	90.840	393	35	1	1	393	1	392	0.0	724
sp|Q9BVC3|DCC1_HUMAN	tr|A0A2K6F413|A0A2K6F413_PROCO	93.384	393	26	0	1	393	1	393	0.0	718
sp|Q9BVC3|DCC1_HUMAN	tr|G3TAV9|G3TAV9_LOXAF	91.603	393	33	0	1	393	7	399	0.0	712
sp|Q9BVC3|DCC1_HUMAN	tr|A0A2Y9DEB2|A0A2Y9DEB2_TRIMA	92.602	392	29	0	1	392	1	392	0.0	711
sp|Q9BVC3|DCC1_HUMAN	tr|A0A2U3YPN8|A0A2U3YPN8_LEPWE	92.112	393	30	1	1	393	1	392	0.0	709
sp|Q9BVC3|DCC1_HUMAN	tr|A0A384BZ64|A0A384BZ64_URSMA	91.858	393	31	1	1	393	1	392	0.0	708
sp|Q9BVC3|DCC1_HUMAN	tr|M3WE83|M3WE83_FELCA	91.560	391	32	1	3	393	2	391	0.0	707
sp|Q9BVC3|DCC1_HUMAN	tr|H0XAV5|H0XAV5_OTOGA	91.603	393	33	0	1	393	7	399	0.0	705
sp|Q9BVC3|DCC1_HUMAN	tr|A0A2U3WSM0|A0A2U3WSM0_ODORO	91.603	393	32	1	1	393	1	392	0.0	704
sp|Q9BVC3|DCC1_HUMAN	tr|G1PEY0|G1PEY0_MYOLU	91.094	393	35	0	1	393	7	399	0.0	703
sp|Q9BVC3|DCC1_HUMAN	tr|I3MLS7|I3MLS7_ICTTR	90.537	391	37	0	3	393	2	392	0.0	701
sp|Q9BVC3|DCC1_HUMAN	tr|F1MTU0|F1MTU0_BOVIN	87.786	393	44	1	1	393	1	389	0.0	695
sp|Q9BVC3|DCC1_HUMAN	tr|A0A1U7UGM6|A0A1U7UGM6_TARSY	87.532	393	45	1	1	393	1	389	0.0	694
sp|Q9BVC3|DCC1_HUMAN	tr|A0A4X2LDF2|A0A4X2LDF2_VOMUR	84.399	391	61	0	3	393	4	394	0.0	687
sp|Q9BVC3|DCC1_HUMAN	tr|A0A2K5LBT3|A0A2K5LBT3_CERAT	88.917	397	17	3	1	393	1	374	0.0	687
sp|Q9BVC3|DCC1_HUMAN	sp|Q14AI0|DCC1_MOUSE	85.714	392	56	0	2	393	8	399	0.0	686
sp|Q9BVC3|DCC1_HUMAN	tr|A0A452EL25|A0A452EL25_CAPHI	86.445	391	48	2	4	393	2	388	0.0	678
sp|Q9BVC3|DCC1_HUMAN	tr|G1QYP5|G1QYP5_NOMLE	90.428	397	14	2	1	393	1	377	0.0	664
sp|Q9BVC3|DCC1_HUMAN	tr|L5KAL6|L5KAL6_PTEAL	90.556	360	34	0	33	392	1	360	0.0	663
sp|Q9BVC3|DCC1_HUMAN	tr|A0A452EKK3|A0A452EKK3_CAPHI	83.590	390	51	2	4	393	10	386	0.0	650
sp|Q9BVC3|DCC1_HUMAN	tr|A0A091HMZ9|A0A091HMZ9_CALAN	78.772	391	78	2	3	393	3	388	0.0	619
sp|Q9BVC3|DCC1_HUMAN	tr|A0A3Q0GZK1|A0A3Q0GZK1_ALLSI	78.316	392	81	2	3	393	2	390	0.0	618
sp|Q9BVC3|DCC1_HUMAN	tr|H0ZQ56|H0ZQ56_TAEGU	77.749	391	84	1	3	393	4	391	0.0	616
sp|Q9BVC3|DCC1_HUMAN	tr|G5C9R1|G5C9R1_HETGA	83.836	365	53	1	29	393	1	359	0.0	615
sp|Q9BVC3|DCC1_HUMAN	tr|A0A1S3GG29|A0A1S3GG29_DIPOR	90.991	333	30	0	61	393	77	409	0.0	608
sp|Q9BVC3|DCC1_HUMAN	tr|A0A0Q3MI33|A0A0Q3MI33_AMAAE	76.276	392	89	2	3	393	15	403	0.0	595
sp|Q9BVC3|DCC1_HUMAN	tr|A0A1S2ZXV1|A0A1S2ZXV1_ERIEU	71.765	425	42	5	1	393	1	379	0.0	585
sp|Q9BVC3|DCC1_HUMAN	tr|H9GEN0|H9GEN0_ANOCA	73.146	391	101	2	3	393	2	388	0.0	573
sp|Q9BVC3|DCC1_HUMAN	tr|W5Q490|W5Q490_SHEEP	88.889	315	35	0	61	375	10	324	0.0	571
sp|Q9BVC3|DCC1_HUMAN	tr|M3XPP1|M3XPP1_MUSPF	73.096	394	99	4	1	393	106	493	0.0	568
sp|Q9BVC3|DCC1_HUMAN	tr|A0A1L8G005|A0A1L8G005_XENLA	70.483	393	113	1	1	393	1	390	0.0	560
sp|Q9BVC3|DCC1_HUMAN	tr|A0A091IZ03|A0A091IZ03_EGRGA	81.982	333	60	0	61	393	1	333	0.0	559
sp|Q9BVC3|DCC1_HUMAN	sp|Q6GL75|DCC1_XENTR	70.886	395	109	3	1	393	1	391	0.0	557
sp|Q9BVC3|DCC1_HUMAN	tr|A0A3B4UXL6|A0A3B4UXL6_SERDU	68.542	391	120	1	3	393	2	389	0.0	556
sp|Q9BVC3|DCC1_HUMAN	tr|A0A091WEW9|A0A091WEW9_OPIHO	81.081	333	63	0	61	393	1	333	0.0	555
sp|Q9BVC3|DCC1_HUMAN	tr|A0A087QY19|A0A087QY19_APTFO	81.682	333	61	0	61	393	1	333	0.0	555
sp|Q9BVC3|DCC1_HUMAN	tr|G1NIV4|G1NIV4_MELGA	81.381	333	62	0	61	393	1	333	0.0	552
sp|Q9BVC3|DCC1_HUMAN	tr|A0A151MXN0|A0A151MXN0_ALLMI	76.667	360	75	2	35	393	4	355	0.0	551
sp|Q9BVC3|DCC1_HUMAN	tr|A0A099ZDR1|A0A099ZDR1_TINGU	80.781	333	64	0	61	393	1	333	0.0	549
sp|Q9BVC3|DCC1_HUMAN	tr|A0A093GM38|A0A093GM38_DRYPU	80.180	333	66	0	61	393	1	333	0.0	548
sp|Q9BVC3|DCC1_HUMAN	tr|A0A2I0MWA7|A0A2I0MWA7_COLLI	79.464	336	68	1	59	393	17	352	0.0	544
sp|Q9BVC3|DCC1_HUMAN	tr|B5XCA8|B5XCA8_SALSA	67.005	394	126	2	1	393	1	391	0.0	542
sp|Q9BVC3|DCC1_HUMAN	tr|K7FNZ5|K7FNZ5_PELSI	79.518	332	67	1	62	392	40	371	0.0	539
sp|Q9BVC3|DCC1_HUMAN	tr|H2U1S0|H2U1S0_TAKRU	65.985	391	130	1	3	393	2	389	0.0	535
sp|Q9BVC3|DCC1_HUMAN	tr|A0A091DXN6|A0A091DXN6_FUKDA	80.000	330	65	1	61	390	1	329	2.68e-178	533
sp|Q9BVC3|DCC1_HUMAN	tr|G3NVH6|G3NVH6_GASAC	61.637	391	133	3	3	393	2	375	1.26e-176	501
sp|Q9BVC3|DCC1_HUMAN	tr|R0KXQ3|R0KXQ3_ANAPL	70.060	334	75	3	61	393	1	310	3.29e-156	447
sp|Q9BVC3|DCC1_HUMAN	tr|H2RPL5|H2RPL5_TAKRU	71.831	213	60	0	181	393	2	214	1.37e-114	337
sp|Q9BVC3|DCC1_HUMAN	tr|A0A1S3MJD2|A0A1S3MJD2_SALSA	63.052	249	88	2	1	248	1	246	5.06e-104	312
sp|Q9BVC3|DCC1_HUMAN	tr|F6QIT2|F6QIT2_ORNAN	86.364	154	21	0	204	357	1	154	4.71e-94	283
sp|Q9BVC3|DCC1_HUMAN	tr|A0A067REG9|A0A067REG9_ZOONE	41.176	391	224	3	3	389	19	407	2.01e-93	291
sp|Q9BVC3|DCC1_HUMAN	tr|A0A1S3R0K4|A0A1S3R0K4_SALSA	73.856	153	40	0	241	393	1	153	2.83e-80	248
sp|Q9BVC3|DCC1_HUMAN	tr|A0A194Q5J1|A0A194Q5J1_PAPXU	35.450	378	210	4	45	389	14	390	4.16e-80	256
sp|Q9BVC3|DCC1_HUMAN	tr|A0A226N1N7|A0A226N1N7_CALSU	64.904	208	59	3	3	199	2	206	3.79e-79	247
sp|Q9BVC3|DCC1_HUMAN	tr|H9J4A0|H9J4A0_BOMMO	38.770	374	195	5	48	389	3	374	4.52e-79	253
sp|Q9BVC3|DCC1_HUMAN	tr|D6WSW4|D6WSW4_TRICA	35.128	390	244	6	3	389	7	390	9.40e-73	237
sp|Q9BVC3|DCC1_HUMAN	tr|E9GEV5|E9GEV5_DAPPU	32.564	390	252	7	1	389	1	380	6.79e-58	198
sp|Q9BVC3|DCC1_HUMAN	tr|A0A026W4X1|A0A026W4X1_OOCBI	30.203	394	263	6	3	389	18	406	2.93e-50	179
sp|Q9BVC3|DCC1_HUMAN	tr|A0A0L7L651|A0A0L7L651_9NEOP	32.970	367	201	8	3	336	3	357	7.60e-50	176
sp|Q9BVC3|DCC1_HUMAN	tr|A0A0L0CN24|A0A0L0CN24_LUCCU	28.398	412	266	6	3	389	17	424	8.39e-50	178
sp|Q9BVC3|DCC1_HUMAN	tr|Q4V3Z5|Q4V3Z5_DROME	27.123	424	257	7	3	389	16	424	4.87e-47	171
sp|Q9BVC3|DCC1_HUMAN	tr|F4IU60|F4IU60_ARATH	28.928	401	252	11	6	389	2	386	4.50e-46	167
sp|Q9BVC3|DCC1_HUMAN	tr|E2BTJ3|E2BTJ3_HARSA	29.949	394	264	7	3	389	15	403	6.37e-46	167
sp|Q9BVC3|DCC1_HUMAN	tr|W5JUM7|W5JUM7_ANODA	27.578	417	266	7	3	389	9	419	1.93e-44	164
sp|Q9BVC3|DCC1_HUMAN	tr|A0A2K1KKR2|A0A2K1KKR2_PHYPA	30.939	362	222	11	39	378	22	377	3.24e-43	160
sp|Q9BVC3|DCC1_HUMAN	tr|B4FIU9|B4FIU9_MAIZE	31.266	387	240	10	8	382	22	394	4.13e-43	160
sp|Q9BVC3|DCC1_HUMAN	tr|A0A445CUY0|A0A445CUY0_ARAHY	31.662	379	239	10	9	378	12	379	7.43e-42	156
sp|Q9BVC3|DCC1_HUMAN	tr|A0A060YYK5|A0A060YYK5_ONCMY	71.579	95	27	0	299	393	3	97	1.02e-41	147
sp|Q9BVC3|DCC1_HUMAN	tr|A0A3B6I2C5|A0A3B6I2C5_WHEAT	29.534	386	250	8	3	378	14	387	1.38e-41	155
sp|Q9BVC3|DCC1_HUMAN	tr|A0A060YRM5|A0A060YRM5_ONCMY	70.833	96	28	0	298	393	39	134	1.83e-41	147
sp|Q9BVC3|DCC1_HUMAN	tr|A2XZS1|A2XZS1_ORYSI	29.581	382	246	8	8	378	21	390	1.18e-40	153
sp|Q9BVC3|DCC1_HUMAN	tr|M0T8Y5|M0T8Y5_MUSAM	32.831	332	202	7	62	378	57	382	4.16e-40	151
sp|Q9BVC3|DCC1_HUMAN	tr|A0A3B6N0W4|A0A3B6N0W4_WHEAT	29.427	384	253	7	3	378	17	390	1.02e-39	150
sp|Q9BVC3|DCC1_HUMAN	tr|A0A060YS36|A0A060YS36_ONCMY	55.738	122	50	2	1	121	1	119	1.45e-39	142
sp|Q9BVC3|DCC1_HUMAN	tr|A0A3B6LWI8|A0A3B6LWI8_WHEAT	29.231	390	246	8	3	378	17	390	1.92e-38	147
sp|Q9BVC3|DCC1_HUMAN	tr|A0A1S3MJJ4|A0A1S3MJJ4_SALSA	66.667	78	26	0	162	239	27	104	1.73e-29	115
sp|Q9BVC3|DCC1_HUMAN	sp|Q55BA5|DCC1_DICDI	24.211	380	244	8	35	389	15	375	2.91e-29	122
sp|Q9BVC3|DCC1_HUMAN	tr|G3INV8|G3INV8_CRIGR	86.441	59	8	0	2	60	96	154	1.43e-27	111
sp|Q9BVC3|DCC1_HUMAN	tr|G3IQA4|G3IQA4_CRIGR	86.275	51	7	0	258	308	11	61	4.62e-22	94.4
sp|Q9BVC3|DCC1_HUMAN	tr|R1DY07|R1DY07_EMIHU	22.000	350	214	7	56	390	5	310	1.21e-19	94.0
sp|Q9BVC3|DCC1_HUMAN	tr|A0A2K3CW19|A0A2K3CW19_CHLRE	22.899	345	180	8	118	378	57	399	4.40e-10	66.6
sp|Q9BVC3|DCC1_HUMAN	tr|R0L9E4|R0L9E4_ANAPL	56.098	41	18	0	79	119	1	41	2.12e-09	58.2
sp|Q9BVC3|DCC1_HUMAN	sp|P25559|DCC1_YEAST	23.810	378	245	12	43	389	15	380	2.13e-07	58.2
sp|Q9BVC3|DCC1_HUMAN	tr|Q6CBF9|Q6CBF9_YARLI	33.333	111	61	5	261	366	216	318	1.88e-04	48.9
sp|Q9BVC3|DCC1_HUMAN	tr|A0A060ZCR3|A0A060ZCR3_ONCMY	33.750	80	24	1	143	193	1	80	3.07e-04	45.1
sp|Q9BVC3|DCC1_HUMAN	tr|A0A5F5XNW0|A0A5F5XNW0_FELCA	33.333	66	40	2	321	382	45	110	3.9	35.4
sp|Q9BVC3|DCC1_HUMAN	tr|A0A1S3ESG4|A0A1S3ESG4_DIPOR	28.205	78	48	1	278	355	471	540	4.6	35.8
sp|Q9BVC3|DCC1_HUMAN	tr|G3QL98|G3QL98_GORGO	26.496	117	64	5	166	272	77	181	7.4	34.3
sp|Q9BVC4|LST8_HUMAN	tr|F6QH85|F6QH85_MACMU	99.387	326	2	0	1	326	154	479	0.0	685
sp|Q9BVC4|LST8_HUMAN	sp|Q9BVC4|LST8_HUMAN	100.000	326	0	0	1	326	1	326	0.0	683
sp|Q9BVC4|LST8_HUMAN	tr|A0A2J8S8D9|A0A2J8S8D9_PONAB	99.693	326	1	0	1	326	1	326	0.0	682
sp|Q9BVC4|LST8_HUMAN	tr|G3SDV1|G3SDV1_GORGO	99.387	326	2	0	1	326	1	326	0.0	682
sp|Q9BVC4|LST8_HUMAN	tr|U3BJH5|U3BJH5_CALJA	99.693	326	1	0	1	326	1	326	0.0	682
sp|Q9BVC4|LST8_HUMAN	tr|A0A2K6FP86|A0A2K6FP86_PROCO	99.387	326	2	0	1	326	1	326	0.0	681
sp|Q9BVC4|LST8_HUMAN	tr|A0A0D9REQ8|A0A0D9REQ8_CHLSB	99.387	326	2	0	1	326	1	326	0.0	681
sp|Q9BVC4|LST8_HUMAN	tr|F1RFA8|F1RFA8_PIG	99.080	326	3	0	1	326	130	455	0.0	681
sp|Q9BVC4|LST8_HUMAN	tr|A0A2Y9SKV8|A0A2Y9SKV8_PHYMC	99.387	326	2	0	1	326	1	326	0.0	681
sp|Q9BVC4|LST8_HUMAN	tr|A0A340X117|A0A340X117_LIPVE	99.387	326	2	0	1	326	1	326	0.0	681
sp|Q9BVC4|LST8_HUMAN	tr|I3MKF7|I3MKF7_ICTTR	99.387	326	2	0	1	326	1	326	0.0	681
sp|Q9BVC4|LST8_HUMAN	tr|A0A091D028|A0A091D028_FUKDA	99.387	326	2	0	1	326	1	326	0.0	681
sp|Q9BVC4|LST8_HUMAN	tr|A0A2Y9PYL6|A0A2Y9PYL6_DELLE	99.387	326	2	0	1	326	1	326	0.0	681
sp|Q9BVC4|LST8_HUMAN	tr|H0UXN6|H0UXN6_CAVPO	99.387	326	2	0	1	326	1	326	0.0	681
sp|Q9BVC4|LST8_HUMAN	tr|A0A2K6TGU8|A0A2K6TGU8_SAIBB	99.387	326	2	0	1	326	1	326	0.0	680
sp|Q9BVC4|LST8_HUMAN	tr|A0A3Q0DR19|A0A3Q0DR19_TARSY	99.080	326	3	0	1	326	33	358	0.0	679
sp|Q9BVC4|LST8_HUMAN	tr|G5BY42|G5BY42_HETGA	99.080	326	3	0	1	326	1	326	0.0	679
sp|Q9BVC4|LST8_HUMAN	sp|Q17QU5|LST8_BOVIN	98.773	326	4	0	1	326	1	326	0.0	679
sp|Q9BVC4|LST8_HUMAN	tr|A0A2U3W571|A0A2U3W571_ODORO	99.080	326	3	0	1	326	1	326	0.0	679
sp|Q9BVC4|LST8_HUMAN	tr|E2R8H1|E2R8H1_CANLF	99.080	326	3	0	1	326	1	326	0.0	679
sp|Q9BVC4|LST8_HUMAN	tr|A0A1S3A234|A0A1S3A234_ERIEU	98.773	326	4	0	1	326	1	326	0.0	678
sp|Q9BVC4|LST8_HUMAN	tr|H9GZU5|H9GZU5_HORSE	99.080	326	3	0	1	326	1	326	0.0	678
sp|Q9BVC4|LST8_HUMAN	tr|M3YVC7|M3YVC7_MUSPF	99.080	326	3	0	1	326	3	328	0.0	678
sp|Q9BVC4|LST8_HUMAN	tr|A0A1U8CNX1|A0A1U8CNX1_MESAU	98.466	326	5	0	1	326	1	326	0.0	677
sp|Q9BVC4|LST8_HUMAN	tr|M3XDU9|M3XDU9_FELCA	98.773	326	4	0	1	326	1	326	0.0	677
sp|Q9BVC4|LST8_HUMAN	tr|H0XIY7|H0XIY7_OTOGA	98.780	328	2	1	1	326	1	328	0.0	677
sp|Q9BVC4|LST8_HUMAN	tr|G1MHK1|G1MHK1_AILME	98.773	326	4	0	1	326	3	328	0.0	676
sp|Q9BVC4|LST8_HUMAN	tr|A0A1S3EUS7|A0A1S3EUS7_DIPOR	98.466	326	5	0	1	326	1	326	0.0	675
sp|Q9BVC4|LST8_HUMAN	tr|G3HBR5|G3HBR5_CRIGR	97.853	326	7	0	1	326	1	326	0.0	674
sp|Q9BVC4|LST8_HUMAN	tr|A0A2Y9QRZ6|A0A2Y9QRZ6_TRIMA	97.853	326	7	0	1	326	1	326	0.0	672
sp|Q9BVC4|LST8_HUMAN	sp|Q9DCJ1|LST8_MOUSE	97.853	326	7	0	1	326	1	326	0.0	672
sp|Q9BVC4|LST8_HUMAN	tr|A0A452DR72|A0A452DR72_CAPHI	95.266	338	4	1	1	326	1	338	0.0	671
sp|Q9BVC4|LST8_HUMAN	tr|G3SU09|G3SU09_LOXAF	97.546	326	8	0	1	326	1	326	0.0	669
sp|Q9BVC4|LST8_HUMAN	tr|A0A2K6JWQ3|A0A2K6JWQ3_RHIBE	97.297	333	2	2	1	326	3	335	0.0	668
sp|Q9BVC4|LST8_HUMAN	tr|A0A096NL19|A0A096NL19_PAPAN	97.297	333	2	2	1	326	3	335	0.0	668
sp|Q9BVC4|LST8_HUMAN	tr|A0A2K5ZPW6|A0A2K5ZPW6_MANLE	97.297	333	2	2	1	326	3	335	0.0	668
sp|Q9BVC4|LST8_HUMAN	tr|A0A2K5VVK6|A0A2K5VVK6_MACFA	97.297	333	2	2	1	326	3	335	0.0	668
sp|Q9BVC4|LST8_HUMAN	tr|A0A2K5LH08|A0A2K5LH08_CERAT	97.297	333	2	2	1	326	3	335	0.0	668
sp|Q9BVC4|LST8_HUMAN	tr|G1P1B2|G1P1B2_MYOLU	95.846	337	3	2	1	326	1	337	0.0	667
sp|Q9BVC4|LST8_HUMAN	tr|A0A4X2KUI2|A0A4X2KUI2_VOMUR	95.092	326	16	0	1	326	1	326	0.0	657
sp|Q9BVC4|LST8_HUMAN	tr|A0A1U7S0L2|A0A1U7S0L2_ALLSI	94.172	326	19	0	1	326	50	375	0.0	654
sp|Q9BVC4|LST8_HUMAN	tr|H9GK81|H9GK81_ANOCA	94.172	326	19	0	1	326	62	387	0.0	652
sp|Q9BVC4|LST8_HUMAN	tr|A0A0Q3XBH0|A0A0Q3XBH0_AMAAE	93.252	326	22	0	1	326	1	326	0.0	649
sp|Q9BVC4|LST8_HUMAN	tr|A0A226NN28|A0A226NN28_CALSU	92.727	330	20	1	1	326	1	330	0.0	645
sp|Q9BVC4|LST8_HUMAN	tr|A0A1S3Q5C1|A0A1S3Q5C1_SALSA	92.638	326	24	0	1	326	3	328	0.0	643
sp|Q9BVC4|LST8_HUMAN	tr|A0A060X7C9|A0A060X7C9_ONCMY	92.638	326	24	0	1	326	3	328	0.0	643
sp|Q9BVC4|LST8_HUMAN	tr|G3P3H8|G3P3H8_GASAC	92.331	326	25	0	1	326	1	326	0.0	642
sp|Q9BVC4|LST8_HUMAN	tr|H2V241|H2V241_TAKRU	91.411	326	28	0	1	326	32	357	0.0	641
sp|Q9BVC4|LST8_HUMAN	tr|A0A1L8EYM0|A0A1L8EYM0_XENLA	91.104	326	29	0	1	326	2	327	0.0	633
sp|Q9BVC4|LST8_HUMAN	tr|A0A5G3I2U9|A0A5G3I2U9_XENTR	91.104	326	29	0	1	326	2	327	0.0	632
sp|Q9BVC4|LST8_HUMAN	sp|Q5I0B4|LST8_XENTR	91.104	326	29	0	1	326	1	326	0.0	632
sp|Q9BVC4|LST8_HUMAN	tr|A0A5G3JVA0|A0A5G3JVA0_XENTR	91.022	323	29	0	1	323	1	323	0.0	625
sp|Q9BVC4|LST8_HUMAN	tr|L5KGG0|L5KGG0_PTEAL	87.500	352	6	2	1	326	43	382	0.0	623
sp|Q9BVC4|LST8_HUMAN	tr|A0A2K5D699|A0A2K5D699_AOTNA	96.346	301	10	1	1	300	1	301	0.0	603
sp|Q9BVC4|LST8_HUMAN	tr|A0A384CKE6|A0A384CKE6_URSMA	98.966	290	3	0	1	290	1	290	0.0	600
sp|Q9BVC4|LST8_HUMAN	tr|A0A2I3RZE2|A0A2I3RZE2_PANTR	99.306	288	2	0	1	288	1	288	0.0	600
sp|Q9BVC4|LST8_HUMAN	tr|A0A2R9AWZ1|A0A2R9AWZ1_PANPA	99.306	288	2	0	1	288	1	288	0.0	600
sp|Q9BVC4|LST8_HUMAN	tr|A0A2I3GZI1|A0A2I3GZI1_NOMLE	99.306	288	2	0	1	288	1	288	0.0	598
sp|Q9BVC4|LST8_HUMAN	tr|A0A151NWG4|A0A151NWG4_ALLMI	93.960	298	18	0	1	298	61	358	0.0	597
sp|Q9BVC4|LST8_HUMAN	tr|W5Q8V7|W5Q8V7_SHEEP	97.924	289	4	1	1	287	3	291	0.0	594
sp|Q9BVC4|LST8_HUMAN	tr|A0A3B4TPY5|A0A3B4TPY5_SERDU	87.423	326	26	2	1	326	1	311	0.0	593
sp|Q9BVC4|LST8_HUMAN	tr|A0A5G3JWA0|A0A5G3JWA0_XENTR	88.737	293	33	0	1	293	2	294	0.0	556
sp|Q9BVC4|LST8_HUMAN	tr|R0KNK8|R0KNK8_ANAPL	91.166	283	25	0	44	326	1	283	0.0	550
sp|Q9BVC4|LST8_HUMAN	tr|K7FMW6|K7FMW6_PELSI	94.096	271	16	0	56	326	1	271	0.0	545
sp|Q9BVC4|LST8_HUMAN	tr|A0A2I0LX01|A0A2I0LX01_COLLI	94.096	271	16	0	56	326	1	271	0.0	545
sp|Q9BVC4|LST8_HUMAN	tr|G1N396|G1N396_MELGA	91.873	283	21	2	44	326	1	281	0.0	541
sp|Q9BVC4|LST8_HUMAN	tr|H0ZYS4|H0ZYS4_TAEGU	77.607	326	69	3	1	326	1	322	1.25e-178	501
sp|Q9BVC4|LST8_HUMAN	tr|E2BSR9|E2BSR9_HARSA	64.087	323	109	1	3	325	2	317	3.14e-163	462
sp|Q9BVC4|LST8_HUMAN	tr|A0A026WDJ3|A0A026WDJ3_OOCBI	63.836	318	108	1	8	325	7	317	2.55e-160	455
sp|Q9BVC4|LST8_HUMAN	tr|E9FTA7|E9FTA7_DAPPU	62.654	324	107	2	6	322	2	318	1.30e-157	448
sp|Q9BVC4|LST8_HUMAN	tr|A0A091ISX4|A0A091ISX4_EGRGA	94.811	212	11	0	115	326	5	216	7.45e-151	427
sp|Q9BVC4|LST8_HUMAN	tr|A0A087RG77|A0A087RG77_APTFO	94.811	212	11	0	115	326	3	214	7.49e-151	427
sp|Q9BVC4|LST8_HUMAN	tr|A0A091HKD2|A0A091HKD2_CALAN	94.811	212	11	0	115	326	15	226	1.36e-150	426
sp|Q9BVC4|LST8_HUMAN	tr|A0A067QS08|A0A067QS08_ZOONE	67.972	281	83	1	10	290	22	295	4.91e-150	428
sp|Q9BVC4|LST8_HUMAN	tr|D6X0M7|D6X0M7_TRICA	60.897	312	115	1	11	322	8	312	2.55e-146	419
sp|Q9BVC4|LST8_HUMAN	tr|A0A5F9D3Q2|A0A5F9D3Q2_RABIT	99.476	191	1	0	1	191	1	191	2.14e-140	408
sp|Q9BVC4|LST8_HUMAN	tr|A0A099YXG4|A0A099YXG4_TINGU	73.801	271	51	3	57	326	1	252	1.71e-136	392
sp|Q9BVC4|LST8_HUMAN	tr|A0A194PWZ5|A0A194PWZ5_PAPXU	57.006	314	123	3	13	325	15	317	5.35e-134	388
sp|Q9BVC4|LST8_HUMAN	tr|F6ZTS2|F6ZTS2_ORNAN	92.593	189	14	0	138	326	1	189	7.08e-129	370
sp|Q9BVC4|LST8_HUMAN	tr|A0A0L0CBF1|A0A0L0CBF1_LUCCU	50.633	316	147	2	11	325	6	313	1.41e-119	351
sp|Q9BVC4|LST8_HUMAN	tr|A0A1S3GYM9|A0A1S3GYM9_DIPOR	99.375	160	1	0	1	160	1	160	1.69e-116	337
sp|Q9BVC4|LST8_HUMAN	tr|W5JHL0|W5JHL0_ANODA	49.363	314	144	3	14	322	10	313	1.13e-115	342
sp|Q9BVC4|LST8_HUMAN	tr|H9J6Z8|H9J6Z8_BOMMO	55.714	280	111	4	44	322	8	275	7.23e-114	335
sp|Q9BVC4|LST8_HUMAN	sp|Q9W328|LST8_DROME	49.206	315	150	3	13	326	7	312	8.45e-113	334
sp|Q9BVC4|LST8_HUMAN	tr|A8JDD2|A8JDD2_CHLRE	48.276	319	153	5	8	325	1	308	6.71e-102	306
sp|Q9BVC4|LST8_HUMAN	tr|W5DRS9|W5DRS9_WHEAT	49.524	315	143	5	13	322	6	309	1.20e-101	306
sp|Q9BVC4|LST8_HUMAN	tr|A0A3B6JDP5|A0A3B6JDP5_WHEAT	49.524	315	143	5	13	322	6	309	1.55e-101	305
sp|Q9BVC4|LST8_HUMAN	tr|A9SYR9|A9SYR9_PHYPA	49.206	315	144	6	13	322	6	309	5.80e-101	304
sp|Q9BVC4|LST8_HUMAN	sp|P41318|LST8_YEAST	47.436	312	150	5	13	322	3	302	6.10e-101	303
sp|Q9BVC4|LST8_HUMAN	tr|B4F9U1|B4F9U1_MAIZE	49.206	315	144	5	13	322	6	309	1.78e-100	303
sp|Q9BVC4|LST8_HUMAN	tr|M0RM83|M0RM83_MUSAM	48.254	315	147	5	13	322	6	309	4.83e-99	299
sp|Q9BVC4|LST8_HUMAN	tr|B8APJ0|B8APJ0_ORYSI	47.302	315	150	5	13	322	6	309	1.14e-96	293
sp|Q9BVC4|LST8_HUMAN	sp|Q54D08|LST8_DICDI	46.302	311	153	4	13	322	4	301	6.23e-96	291
sp|Q9BVC4|LST8_HUMAN	tr|A0A445BC58|A0A445BC58_ARAHY	47.152	316	150	6	13	322	6	310	1.15e-95	290
sp|Q9BVC4|LST8_HUMAN	tr|Q6C607|Q6C607_YARLI	45.513	312	156	5	13	322	3	302	4.32e-95	288
sp|Q9BVC4|LST8_HUMAN	tr|A0A091V525|A0A091V525_OPIHO	75.521	192	42	2	140	326	1	192	7.17e-95	284
sp|Q9BVC4|LST8_HUMAN	sp|Q9LV27|LST81_ARATH	45.338	311	158	4	13	322	6	305	2.49e-94	286
sp|Q9BVC4|LST8_HUMAN	tr|Q1K788|Q1K788_NEUCR	44.127	315	167	4	13	322	3	313	5.71e-93	284
sp|Q9BVC4|LST8_HUMAN	tr|R1DBC5|R1DBC5_EMIHU	44.872	312	158	6	13	322	8	307	1.22e-85	265
sp|Q9BVC4|LST8_HUMAN	tr|B8C1D3|B8C1D3_THAPS	41.846	325	165	5	13	323	11	325	1.34e-83	260
sp|Q9BVC4|LST8_HUMAN	sp|F4IIK6|LST82_ARATH	42.395	309	164	6	12	317	10	307	8.04e-78	245
sp|Q9BVC4|LST8_HUMAN	tr|A0A444WX73|A0A444WX73_ARAHY	49.378	241	113	5	13	247	6	243	3.97e-75	236
sp|Q9BVC4|LST8_HUMAN	tr|Q5BDP5|Q5BDP5_EMENI	47.881	236	118	3	13	247	3	234	6.59e-74	238
sp|Q9BVC4|LST8_HUMAN	tr|Q5BDP5|Q5BDP5_EMENI	21.575	292	176	11	15	259	90	375	0.039	41.6
sp|Q9BVC4|LST8_HUMAN	tr|Q5BDP5|Q5BDP5_EMENI	32.727	55	32	1	260	309	60	114	8.7	34.3
sp|Q9BVC4|LST8_HUMAN	tr|A0A3B4TP59|A0A3B4TP59_SERDU	89.109	101	9	1	1	101	1	99	1.27e-58	189
sp|Q9BVC4|LST8_HUMAN	tr|R1CS11|R1CS11_EMIHU	48.404	188	93	3	13	199	8	192	1.32e-58	191
sp|Q9BVC4|LST8_HUMAN	tr|A0A0L7L9B3|A0A0L7L9B3_9NEOP	42.279	272	95	7	100	325	14	269	1.64e-58	194
sp|Q9BVC4|LST8_HUMAN	tr|F7G2L8|F7G2L8_ORNAN	54.730	148	58	4	1	140	1	147	4.10e-37	135
sp|Q9BVC4|LST8_HUMAN	tr|Q5ATB2|Q5ATB2_EMENI	25.723	311	205	7	15	321	765	1053	2.06e-27	118
sp|Q9BVC4|LST8_HUMAN	tr|Q5ATB2|Q5ATB2_EMENI	25.566	309	208	7	15	321	933	1221	2.61e-24	109
sp|Q9BVC4|LST8_HUMAN	tr|Q5ATB2|Q5ATB2_EMENI	25.155	322	216	8	6	321	793	1095	1.25e-23	107
sp|Q9BVC4|LST8_HUMAN	tr|Q5ATB2|Q5ATB2_EMENI	28.205	234	151	4	88	321	753	969	4.69e-20	96.7
sp|Q9BVC4|LST8_HUMAN	tr|Q5ATB2|Q5ATB2_EMENI	24.092	303	207	9	15	315	1017	1298	2.26e-16	85.9
sp|Q9BVC4|LST8_HUMAN	tr|Q5ATB2|Q5ATB2_EMENI	25.758	198	140	5	7	202	1093	1285	1.32e-11	71.2
sp|Q9BVC4|LST8_HUMAN	tr|Q5ATB2|Q5ATB2_EMENI	32.727	55	37	0	267	321	747	801	3.4	35.8
sp|Q9BVC4|LST8_HUMAN	tr|Q5ATB2|Q5ATB2_EMENI	19.718	142	99	2	11	152	1223	1349	8.2	34.7
sp|Q9BVC4|LST8_HUMAN	tr|Q5AXM0|Q5AXM0_EMENI	24.204	314	214	7	11	321	274	566	2.30e-21	100
sp|Q9BVC4|LST8_HUMAN	tr|Q5AXM0|Q5AXM0_EMENI	23.183	289	202	4	36	321	211	482	6.19e-13	75.5
sp|Q9BVC4|LST8_HUMAN	tr|Q5AXM0|Q5AXM0_EMENI	21.405	299	215	6	11	308	358	637	1.60e-11	71.2
sp|Q9BVC4|LST8_HUMAN	sp|Q9M2Z2|WDR5A_ARATH	23.448	290	203	8	35	319	17	292	3.70e-21	97.1
sp|Q9BVC4|LST8_HUMAN	sp|Q9M2Z2|WDR5A_ARATH	20.988	243	176	7	10	247	81	312	8.65e-09	61.6
sp|Q9BVC4|LST8_HUMAN	sp|Q9M2Z2|WDR5A_ARATH	32.110	109	65	2	216	321	20	122	5.07e-08	59.3
sp|Q9BVC4|LST8_HUMAN	sp|Q9SY00|WDR5B_ARATH	24.476	286	199	9	36	319	37	307	6.66e-21	96.7
sp|Q9BVC4|LST8_HUMAN	sp|Q9SY00|WDR5B_ARATH	18.857	175	96	4	14	143	142	315	0.003	44.7
sp|Q9BVC4|LST8_HUMAN	sp|Q9SY00|WDR5B_ARATH	26.404	178	80	7	185	321	12	179	0.17	39.3
sp|Q9BVC4|LST8_HUMAN	tr|A0A2K3DGQ3|A0A2K3DGQ3_CHLRE	25.243	309	207	8	21	321	1664	1956	2.21e-20	97.8
sp|Q9BVC4|LST8_HUMAN	tr|A0A2K3DGQ3|A0A2K3DGQ3_CHLRE	23.569	297	187	8	38	321	1425	1694	1.16e-16	86.7
sp|Q9BVC4|LST8_HUMAN	tr|A0A2K3DGQ3|A0A2K3DGQ3_CHLRE	24.468	282	188	7	23	297	1753	2016	2.01e-16	85.9
sp|Q9BVC4|LST8_HUMAN	tr|A0A2K3DGQ3|A0A2K3DGQ3_CHLRE	23.226	310	221	6	15	321	1443	1738	2.02e-16	85.9
sp|Q9BVC4|LST8_HUMAN	tr|A0A2K3DGQ3|A0A2K3DGQ3_CHLRE	22.254	355	219	9	15	321	1527	1872	4.16e-16	85.1
sp|Q9BVC4|LST8_HUMAN	tr|A0A2K3DGQ3|A0A2K3DGQ3_CHLRE	29.371	143	95	4	15	155	1878	2016	5.81e-13	75.5
sp|Q9BVC4|LST8_HUMAN	tr|A0A2K3DGQ3|A0A2K3DGQ3_CHLRE	24.865	185	135	3	15	198	1836	2017	2.18e-12	73.9
sp|Q9BVC4|LST8_HUMAN	tr|A0A2K3DGQ3|A0A2K3DGQ3_CHLRE	31.373	102	67	2	15	115	1920	2019	5.64e-05	50.8
sp|Q9BVC4|LST8_HUMAN	tr|A0A0B4KI55|A0A0B4KI55_DROME	26.829	328	176	10	3	325	187	455	1.68e-18	91.3
sp|Q9BVC4|LST8_HUMAN	tr|A0A060VM51|A0A060VM51_ONCMY	26.471	238	153	5	87	321	22	240	3.09e-18	90.9
sp|Q9BVC4|LST8_HUMAN	tr|A0A060VM51|A0A060VM51_ONCMY	23.944	213	153	3	43	255	21	224	5.19e-10	66.2
sp|Q9BVC4|LST8_HUMAN	tr|A0A060VM51|A0A060VM51_ONCMY	23.358	137	101	3	23	158	86	219	2.88e-08	60.8
sp|Q9BVC4|LST8_HUMAN	tr|A0A060VM51|A0A060VM51_ONCMY	23.762	101	74	2	15	114	120	218	0.18	39.7
sp|Q9BVC4|LST8_HUMAN	sp|P78706|RCO1_NEUCR	24.000	300	193	7	37	319	293	574	3.44e-18	90.9
sp|Q9BVC4|LST8_HUMAN	sp|P78706|RCO1_NEUCR	22.167	203	140	5	15	200	401	602	1.53e-09	64.7
sp|Q9BVC4|LST8_HUMAN	sp|P78706|RCO1_NEUCR	20.205	292	173	10	15	297	359	599	3.80e-06	54.3
sp|Q9BVC4|LST8_HUMAN	sp|P78706|RCO1_NEUCR	25.234	107	55	3	226	321	303	395	0.039	41.6
sp|Q9BVC4|LST8_HUMAN	tr|M0SMT9|M0SMT9_MUSAM	22.456	285	205	6	36	319	36	305	9.50e-18	87.8
sp|Q9BVC4|LST8_HUMAN	tr|M0SMT9|M0SMT9_MUSAM	34.906	106	61	1	216	321	38	135	4.48e-12	71.6
sp|Q9BVC4|LST8_HUMAN	tr|M0SMT9|M0SMT9_MUSAM	22.222	153	107	4	14	159	140	287	1.79e-05	51.6
sp|Q9BVC4|LST8_HUMAN	tr|M0SMT9|M0SMT9_MUSAM	20.472	254	172	10	7	247	91	327	8.00e-05	49.7
sp|Q9BVC4|LST8_HUMAN	tr|A0A0L0CEP2|A0A0L0CEP2_LUCCU	26.829	287	187	10	15	297	209	476	2.22e-17	88.2
sp|Q9BVC4|LST8_HUMAN	tr|B6T9K7|B6T9K7_MAIZE	22.603	292	205	8	33	319	16	291	2.98e-17	86.3
sp|Q9BVC4|LST8_HUMAN	tr|B6T9K7|B6T9K7_MAIZE	21.739	253	185	7	11	258	36	280	4.41e-11	68.6
sp|Q9BVC4|LST8_HUMAN	tr|B6T9K7|B6T9K7_MAIZE	20.635	189	144	4	14	197	126	313	9.04e-07	55.5
sp|Q9BVC4|LST8_HUMAN	tr|B6T9K7|B6T9K7_MAIZE	27.193	114	72	3	211	321	16	121	1.21e-06	55.1
sp|Q9BVC4|LST8_HUMAN	tr|B6T9K7|B6T9K7_MAIZE	22.000	150	104	2	172	321	27	163	1.13e-04	49.3
sp|Q9BVC4|LST8_HUMAN	tr|A0A445ELX8|A0A445ELX8_ARAHY	20.408	294	211	7	35	319	15	294	3.15e-17	86.3
sp|Q9BVC4|LST8_HUMAN	tr|A0A445ELX8|A0A445ELX8_ARAHY	21.633	245	174	8	10	247	83	316	1.34e-09	63.9
sp|Q9BVC4|LST8_HUMAN	tr|A0A445ELX8|A0A445ELX8_ARAHY	33.028	109	68	2	216	321	18	124	9.01e-09	61.6
sp|Q9BVC4|LST8_HUMAN	tr|D6WBF5|D6WBF5_TRICA	24.013	304	195	9	11	300	227	508	4.17e-17	87.4
sp|Q9BVC4|LST8_HUMAN	tr|A0A445CC39|A0A445CC39_ARAHY	20.408	294	211	7	35	319	14	293	4.21e-17	85.9
sp|Q9BVC4|LST8_HUMAN	tr|A0A445CC39|A0A445CC39_ARAHY	22.311	251	165	9	10	247	82	315	2.88e-09	63.2
sp|Q9BVC4|LST8_HUMAN	tr|A0A445CC39|A0A445CC39_ARAHY	33.028	109	68	2	216	321	17	123	1.69e-08	60.8
sp|Q9BVC4|LST8_HUMAN	tr|A0A1S3PTC5|A0A1S3PTC5_SALSA	26.432	227	146	4	97	321	33	240	6.06e-17	87.0
sp|Q9BVC4|LST8_HUMAN	tr|A0A1S3PTC5|A0A1S3PTC5_SALSA	23.944	213	153	3	43	255	21	224	8.04e-10	65.9
sp|Q9BVC4|LST8_HUMAN	tr|A0A1S3PTC5|A0A1S3PTC5_SALSA	23.358	137	101	3	23	158	86	219	3.72e-08	60.5
sp|Q9BVC4|LST8_HUMAN	tr|A0A1S3PTC5|A0A1S3PTC5_SALSA	23.762	101	74	2	15	114	120	218	0.23	39.3
sp|Q9BVC4|LST8_HUMAN	tr|A0A1S3KTX6|A0A1S3KTX6_SALSA	26.432	227	146	4	97	321	33	240	7.81e-17	87.0
sp|Q9BVC4|LST8_HUMAN	tr|A0A1S3KTX6|A0A1S3KTX6_SALSA	23.944	213	153	3	43	255	21	224	6.92e-10	65.9
sp|Q9BVC4|LST8_HUMAN	tr|A0A1S3KTX6|A0A1S3KTX6_SALSA	23.358	137	101	3	23	158	86	219	3.47e-08	60.5
sp|Q9BVC4|LST8_HUMAN	tr|A0A1S3KTX6|A0A1S3KTX6_SALSA	23.762	101	74	2	15	114	120	218	0.22	39.3
sp|Q9BVC4|LST8_HUMAN	tr|H0Z3A0|H0Z3A0_TAEGU	26.050	238	154	5	87	321	22	240	1.31e-16	86.3
sp|Q9BVC4|LST8_HUMAN	tr|H0Z3A0|H0Z3A0_TAEGU	23.313	163	115	4	23	181	86	242	2.51e-09	64.3
sp|Q9BVC4|LST8_HUMAN	tr|H0Z3A0|H0Z3A0_TAEGU	21.500	200	148	3	57	256	35	225	5.06e-05	50.8
sp|Q9BVC4|LST8_HUMAN	tr|A0A2K3DSS7|A0A2K3DSS7_CHLRE	21.988	332	220	10	15	321	1628	1945	1.52e-16	86.3
sp|Q9BVC4|LST8_HUMAN	tr|A0A2K3DSS7|A0A2K3DSS7_CHLRE	21.324	272	188	7	66	321	1498	1759	3.62e-07	57.8
sp|Q9BVC4|LST8_HUMAN	tr|A0A2K3DSS7|A0A2K3DSS7_CHLRE	20.402	348	205	13	15	297	1807	2147	4.47e-05	51.2
sp|Q9BVC4|LST8_HUMAN	tr|A0A2K3DSS7|A0A2K3DSS7_CHLRE	20.833	264	182	9	11	251	1761	2020	5.07e-04	47.8
sp|Q9BVC4|LST8_HUMAN	tr|A0A2K3DSS7|A0A2K3DSS7_CHLRE	26.786	112	73	3	11	116	2000	2108	1.6	37.0
sp|Q9BVC4|LST8_HUMAN	tr|A0A445AWW0|A0A445AWW0_ARAHY	19.728	294	213	7	35	319	15	294	1.88e-16	84.0
sp|Q9BVC4|LST8_HUMAN	tr|A0A445AWW0|A0A445AWW0_ARAHY	21.633	245	174	8	10	247	83	316	3.17e-09	62.8
sp|Q9BVC4|LST8_HUMAN	tr|A0A445AWW0|A0A445AWW0_ARAHY	33.945	109	67	2	216	321	18	124	5.95e-09	62.0
sp|Q9BVC4|LST8_HUMAN	tr|E2BGW5|E2BGW5_HARSA	23.345	287	194	9	37	317	40	306	1.96e-16	84.3
sp|Q9BVC4|LST8_HUMAN	tr|E2BGW5|E2BGW5_HARSA	23.228	254	177	5	75	326	33	270	3.67e-13	74.7
sp|Q9BVC4|LST8_HUMAN	tr|E2BGW5|E2BGW5_HARSA	22.222	252	168	8	10	249	97	332	1.81e-11	69.7
sp|Q9BVC4|LST8_HUMAN	tr|A0A3B6JFT7|A0A3B6JFT7_WHEAT	22.222	288	203	8	37	319	20	291	2.26e-16	84.0
sp|Q9BVC4|LST8_HUMAN	tr|A0A3B6JFT7|A0A3B6JFT7_WHEAT	22.047	254	183	8	11	258	36	280	2.24e-11	69.3
sp|Q9BVC4|LST8_HUMAN	tr|A0A3B6JFT7|A0A3B6JFT7_WHEAT	28.571	112	69	2	213	321	18	121	2.96e-08	60.1
sp|Q9BVC4|LST8_HUMAN	tr|A0A3B6JFT7|A0A3B6JFT7_WHEAT	20.812	197	134	5	14	197	126	313	6.90e-06	52.8
sp|Q9BVC4|LST8_HUMAN	tr|A0A3B6JFT7|A0A3B6JFT7_WHEAT	23.026	152	107	7	11	155	165	313	0.003	44.7
sp|Q9BVC4|LST8_HUMAN	tr|A0A3B6HZE9|A0A3B6HZE9_WHEAT	22.222	288	203	8	37	319	20	291	2.38e-16	84.0
sp|Q9BVC4|LST8_HUMAN	tr|A0A3B6HZE9|A0A3B6HZE9_WHEAT	22.047	254	183	8	11	258	36	280	2.31e-11	69.3
sp|Q9BVC4|LST8_HUMAN	tr|A0A3B6HZE9|A0A3B6HZE9_WHEAT	28.571	112	69	2	213	321	18	121	2.95e-08	60.1
sp|Q9BVC4|LST8_HUMAN	tr|A0A3B6HZE9|A0A3B6HZE9_WHEAT	20.812	197	134	5	14	197	126	313	7.43e-06	52.8
sp|Q9BVC4|LST8_HUMAN	tr|A0A3B6HZE9|A0A3B6HZE9_WHEAT	23.026	152	107	7	11	155	165	313	0.003	44.7
sp|Q9BVC4|LST8_HUMAN	tr|A0A3B6IKB7|A0A3B6IKB7_WHEAT	22.222	288	203	8	37	319	20	291	3.09e-16	83.6
sp|Q9BVC4|LST8_HUMAN	tr|A0A3B6IKB7|A0A3B6IKB7_WHEAT	22.047	254	183	8	11	258	36	280	2.74e-11	68.9
sp|Q9BVC4|LST8_HUMAN	tr|A0A3B6IKB7|A0A3B6IKB7_WHEAT	28.571	112	69	2	213	321	18	121	3.58e-08	59.7
sp|Q9BVC4|LST8_HUMAN	tr|A0A3B6IKB7|A0A3B6IKB7_WHEAT	20.812	197	134	5	14	197	126	313	1.04e-05	52.4
sp|Q9BVC4|LST8_HUMAN	tr|A0A3B6IKB7|A0A3B6IKB7_WHEAT	23.026	152	107	7	11	155	165	313	0.004	44.3
sp|Q9BVC4|LST8_HUMAN	tr|Q5AZ95|Q5AZ95_EMENI	26.446	242	149	5	80	321	36	248	3.75e-16	84.3
sp|Q9BVC4|LST8_HUMAN	tr|Q5AZ95|Q5AZ95_EMENI	23.077	299	200	6	7	305	48	316	1.98e-10	67.0
sp|Q9BVC4|LST8_HUMAN	tr|Q5AZ95|Q5AZ95_EMENI	25.000	184	98	5	169	321	32	206	7.83e-07	56.2
sp|Q9BVC4|LST8_HUMAN	tr|A0A3B6C2Q3|A0A3B6C2Q3_WHEAT	26.809	235	158	6	15	247	277	499	3.78e-16	84.7
sp|Q9BVC4|LST8_HUMAN	tr|A0A3B6C2Q3|A0A3B6C2Q3_WHEAT	29.530	149	88	3	173	321	223	354	5.27e-07	57.0
sp|Q9BVC4|LST8_HUMAN	tr|A0A3B6C2Q3|A0A3B6C2Q3_WHEAT	23.600	250	156	6	78	318	255	478	1.02e-06	55.8
sp|Q9BVC4|LST8_HUMAN	tr|A0A3B6C2Q3|A0A3B6C2Q3_WHEAT	23.239	142	93	4	180	321	313	438	1.84e-04	48.9
sp|Q9BVC4|LST8_HUMAN	tr|A0A3B6C2Q3|A0A3B6C2Q3_WHEAT	22.549	102	79	0	14	115	401	502	7.0	34.7
sp|Q9BVC4|LST8_HUMAN	tr|A0A3B6C2Q3|A0A3B6C2Q3_WHEAT	20.398	201	115	4	11	210	356	512	9.6	34.3
sp|Q9BVC4|LST8_HUMAN	tr|R1E0C8|R1E0C8_EMIHU	22.433	263	184	5	36	297	2	245	5.31e-16	81.6
sp|Q9BVC4|LST8_HUMAN	tr|R1E0C8|R1E0C8_EMIHU	22.707	229	165	4	21	248	29	246	1.40e-14	77.4
sp|Q9BVC4|LST8_HUMAN	tr|R1E0C8|R1E0C8_EMIHU	22.951	244	171	3	78	321	1	227	1.27e-13	74.7
sp|Q9BVC4|LST8_HUMAN	tr|R1E0C8|R1E0C8_EMIHU	22.222	180	136	3	21	199	71	247	1.13e-08	60.5
sp|Q9BVC4|LST8_HUMAN	tr|R1E0C8|R1E0C8_EMIHU	25.743	101	72	2	15	114	149	247	1.25e-04	48.5
sp|Q9BVC4|LST8_HUMAN	tr|A0A2K3E799|A0A2K3E799_CHLRE	22.848	302	209	7	14	302	925	1215	5.48e-16	84.7
sp|Q9BVC4|LST8_HUMAN	tr|A0A2K3E799|A0A2K3E799_CHLRE	19.689	386	218	9	10	321	963	1330	1.05e-05	53.1
sp|Q9BVC4|LST8_HUMAN	tr|A0A2K3E799|A0A2K3E799_CHLRE	21.910	178	118	3	83	247	1181	1350	1.69e-04	49.3
sp|Q9BVC4|LST8_HUMAN	tr|A0A2K3E799|A0A2K3E799_CHLRE	25.197	127	85	3	196	321	845	962	0.015	43.1
sp|Q9BVC4|LST8_HUMAN	tr|A0A2K3E799|A0A2K3E799_CHLRE	20.213	188	141	6	15	197	1294	1477	0.076	40.8
sp|Q9BVC4|LST8_HUMAN	tr|A0A2K3E799|A0A2K3E799_CHLRE	18.672	241	181	7	11	247	1248	1477	0.19	39.7
sp|Q9BVC4|LST8_HUMAN	tr|C8VHX7|C8VHX7_EMENI	24.603	252	169	5	72	321	282	514	5.88e-16	84.0
sp|Q9BVC4|LST8_HUMAN	tr|C8VHX7|C8VHX7_EMENI	23.361	244	176	3	11	254	307	539	8.38e-12	71.6
sp|Q9BVC4|LST8_HUMAN	tr|C8VHX7|C8VHX7_EMENI	22.420	281	195	8	30	308	284	543	4.84e-09	63.2
sp|Q9BVC4|LST8_HUMAN	tr|C8VHX7|C8VHX7_EMENI	27.200	125	86	3	11	134	432	552	1.62e-06	55.5
sp|Q9BVC4|LST8_HUMAN	tr|A0A0L0CN91|A0A0L0CN91_LUCCU	22.491	289	198	9	37	319	59	327	5.96e-16	83.2
sp|Q9BVC4|LST8_HUMAN	tr|A0A0L0CN91|A0A0L0CN91_LUCCU	21.961	255	181	5	74	326	51	289	3.40e-12	72.0
sp|Q9BVC4|LST8_HUMAN	tr|A0A0L0CN91|A0A0L0CN91_LUCCU	22.619	252	167	8	10	249	116	351	3.53e-11	68.9
sp|Q9BVC4|LST8_HUMAN	tr|E9HKB3|E9HKB3_DAPPU	24.895	237	155	7	88	319	91	309	6.50e-16	82.8
sp|Q9BVC4|LST8_HUMAN	tr|E9HKB3|E9HKB3_DAPPU	23.016	252	166	8	10	249	98	333	5.59e-12	71.2
sp|Q9BVC4|LST8_HUMAN	tr|E9HKB3|E9HKB3_DAPPU	22.047	254	180	5	75	326	34	271	6.93e-12	70.9
sp|Q9BVC4|LST8_HUMAN	tr|G3NWX3|G3NWX3_GASAC	24.272	309	213	8	15	321	107	396	8.74e-16	83.2
sp|Q9BVC4|LST8_HUMAN	tr|G3NWX3|G3NWX3_GASAC	32.110	109	61	3	216	321	88	186	1.28e-06	55.5
sp|Q9BVC4|LST8_HUMAN	tr|G3NWX3|G3NWX3_GASAC	19.149	235	178	4	14	247	191	414	2.40e-05	51.6
sp|Q9BVC4|LST8_HUMAN	tr|G3NWX3|G3NWX3_GASAC	24.490	147	105	4	11	155	272	414	3.01e-04	48.1
sp|Q9BVC4|LST8_HUMAN	tr|Q7KWS8|Q7KWS8_DICDI	25.170	294	165	8	53	319	395	660	8.75e-16	84.0
sp|Q9BVC4|LST8_HUMAN	tr|Q7KWS8|Q7KWS8_DICDI	28.302	106	71	3	14	118	143	244	9.05e-05	50.1
sp|Q9BVC4|LST8_HUMAN	tr|Q7KWS8|Q7KWS8_DICDI	28.037	107	68	3	214	320	522	619	0.014	43.1
sp|Q9BVC4|LST8_HUMAN	tr|A0A026WDK9|A0A026WDK9_OOCBI	22.997	287	195	9	37	317	40	306	9.47e-16	82.4
sp|Q9BVC4|LST8_HUMAN	tr|A0A026WDK9|A0A026WDK9_OOCBI	22.656	256	180	5	73	326	31	270	2.87e-12	72.0
sp|Q9BVC4|LST8_HUMAN	tr|A0A026WDK9|A0A026WDK9_OOCBI	22.222	252	168	8	10	249	97	332	4.52e-11	68.6
sp|Q9BVC4|LST8_HUMAN	tr|A0A5G3HE64|A0A5G3HE64_XENTR	23.779	307	213	7	17	321	111	398	1.15e-15	82.8
sp|Q9BVC4|LST8_HUMAN	tr|A0A5G3HE64|A0A5G3HE64_XENTR	31.193	109	62	3	216	321	90	188	6.17e-05	50.1
sp|Q9BVC4|LST8_HUMAN	tr|A0A5G3HE64|A0A5G3HE64_XENTR	20.988	243	162	6	88	323	97	316	0.016	42.7
sp|Q9BVC4|LST8_HUMAN	tr|A0A5G3HE64|A0A5G3HE64_XENTR	26.415	106	71	4	11	113	274	375	0.17	39.7
sp|Q9BVC4|LST8_HUMAN	tr|A0A2K1JH93|A0A2K1JH93_PHYPA	20.979	286	206	7	37	319	25	293	1.22e-15	81.6
sp|Q9BVC4|LST8_HUMAN	tr|A0A2K1JH93|A0A2K1JH93_PHYPA	23.077	247	172	6	79	324	24	253	3.25e-13	74.7
sp|Q9BVC4|LST8_HUMAN	tr|A0A2K1JH93|A0A2K1JH93_PHYPA	31.967	122	72	3	203	321	10	123	1.28e-11	70.1
sp|Q9BVC4|LST8_HUMAN	tr|A0A2K1JH93|A0A2K1JH93_PHYPA	20.565	248	171	6	10	247	82	313	9.70e-10	64.3
sp|Q9BVC4|LST8_HUMAN	tr|D6W9F7|D6W9F7_TRICA	22.997	287	195	9	37	317	49	315	1.25e-15	82.0
sp|Q9BVC4|LST8_HUMAN	tr|D6W9F7|D6W9F7_TRICA	22.441	254	179	5	75	326	42	279	4.28e-12	71.6
sp|Q9BVC4|LST8_HUMAN	tr|D6W9F7|D6W9F7_TRICA	22.619	252	167	8	10	249	106	341	1.62e-11	70.1
sp|Q9BVC4|LST8_HUMAN	tr|D6W9F7|D6W9F7_TRICA	30.952	126	75	3	200	321	30	147	1.21e-07	58.2
sp|Q9BVC4|LST8_HUMAN	tr|A0A5G3HE93|A0A5G3HE93_XENTR	23.779	307	213	7	17	321	126	413	1.50e-15	82.4
sp|Q9BVC4|LST8_HUMAN	tr|A0A5G3HE93|A0A5G3HE93_XENTR	31.193	109	62	3	216	321	105	203	4.96e-05	50.4
sp|Q9BVC4|LST8_HUMAN	tr|A0A5G3HE93|A0A5G3HE93_XENTR	20.988	243	162	6	88	323	112	331	0.015	42.7
sp|Q9BVC4|LST8_HUMAN	tr|A0A5G3HE93|A0A5G3HE93_XENTR	26.415	106	71	4	11	113	289	390	0.17	39.7
sp|Q9BVC4|LST8_HUMAN	tr|A0A5G3J1D1|A0A5G3J1D1_XENTR	23.779	307	213	7	17	321	112	399	1.61e-15	82.4
sp|Q9BVC4|LST8_HUMAN	tr|A0A5G3J1D1|A0A5G3J1D1_XENTR	31.193	109	62	3	216	321	91	189	5.86e-05	50.4
sp|Q9BVC4|LST8_HUMAN	tr|A0A5G3J1D1|A0A5G3J1D1_XENTR	20.988	243	162	6	88	323	98	317	0.020	42.4
sp|Q9BVC4|LST8_HUMAN	tr|A0A5G3J1D1|A0A5G3J1D1_XENTR	26.415	106	71	4	11	113	275	376	0.16	39.7
sp|Q9BVC4|LST8_HUMAN	tr|W5JAH1|W5JAH1_ANODA	23.183	289	196	9	37	319	53	321	1.76e-15	81.6
sp|Q9BVC4|LST8_HUMAN	tr|W5JAH1|W5JAH1_ANODA	22.179	257	182	5	72	326	43	283	1.14e-11	70.5
sp|Q9BVC4|LST8_HUMAN	tr|W5JAH1|W5JAH1_ANODA	22.619	252	167	8	10	249	110	345	4.35e-11	68.6
sp|Q9BVC4|LST8_HUMAN	tr|F6XEQ6|F6XEQ6_XENTR	23.779	307	213	7	17	321	116	403	1.80e-15	82.0
sp|Q9BVC4|LST8_HUMAN	tr|F6XEQ6|F6XEQ6_XENTR	31.193	109	62	3	216	321	95	193	6.17e-05	50.4
sp|Q9BVC4|LST8_HUMAN	tr|F6XEQ6|F6XEQ6_XENTR	20.988	243	162	6	88	323	102	321	0.018	42.4
sp|Q9BVC4|LST8_HUMAN	tr|F6XEQ6|F6XEQ6_XENTR	26.415	106	71	4	11	113	279	380	0.16	39.7
sp|Q9BVC4|LST8_HUMAN	tr|H9JEE8|H9JEE8_BOMMO	23.333	270	182	8	55	319	17	266	1.99e-15	80.9
sp|Q9BVC4|LST8_HUMAN	tr|H9JEE8|H9JEE8_BOMMO	22.137	262	174	9	1	249	46	290	4.06e-11	68.2
sp|Q9BVC4|LST8_HUMAN	tr|H9JEE8|H9JEE8_BOMMO	29.245	106	67	2	216	321	41	138	0.002	45.1
sp|Q9BVC4|LST8_HUMAN	tr|H9JEE8|H9JEE8_BOMMO	32.584	89	51	3	233	321	17	96	0.043	41.2
sp|Q9BVC4|LST8_HUMAN	tr|A0A5G3HE79|A0A5G3HE79_XENTR	23.779	307	213	7	17	321	133	420	2.03e-15	82.0
sp|Q9BVC4|LST8_HUMAN	tr|A0A5G3HE79|A0A5G3HE79_XENTR	31.193	109	62	3	216	321	112	210	5.72e-05	50.4
sp|Q9BVC4|LST8_HUMAN	tr|A0A5G3HE79|A0A5G3HE79_XENTR	20.988	243	162	6	88	323	119	338	0.015	42.7
sp|Q9BVC4|LST8_HUMAN	tr|A0A5G3HE79|A0A5G3HE79_XENTR	26.415	106	71	4	11	113	296	397	0.15	39.7
sp|Q9BVC4|LST8_HUMAN	tr|F6YIB3|F6YIB3_XENTR	23.779	307	213	7	17	321	129	416	2.10e-15	82.0
sp|Q9BVC4|LST8_HUMAN	tr|F6YIB3|F6YIB3_XENTR	21.245	273	169	8	15	248	170	435	1.67e-05	52.0
sp|Q9BVC4|LST8_HUMAN	tr|F6YIB3|F6YIB3_XENTR	31.193	109	62	3	216	321	108	206	5.49e-05	50.4
sp|Q9BVC4|LST8_HUMAN	tr|F6YIB3|F6YIB3_XENTR	21.633	245	158	8	88	323	115	334	0.018	42.7
sp|Q9BVC4|LST8_HUMAN	tr|F6YIB3|F6YIB3_XENTR	26.415	106	71	4	11	113	292	393	0.16	39.7
sp|Q9BVC4|LST8_HUMAN	tr|A0A5G3J1K1|A0A5G3J1K1_XENTR	23.779	307	213	7	17	321	118	405	2.11e-15	82.0
sp|Q9BVC4|LST8_HUMAN	tr|A0A5G3J1K1|A0A5G3J1K1_XENTR	31.193	109	62	3	216	321	97	195	6.18e-05	50.4
sp|Q9BVC4|LST8_HUMAN	tr|A0A5G3J1K1|A0A5G3J1K1_XENTR	20.988	243	162	6	88	323	104	323	0.018	42.4
sp|Q9BVC4|LST8_HUMAN	tr|A0A5G3J1K1|A0A5G3J1K1_XENTR	26.415	106	71	4	11	113	281	382	0.18	39.3
sp|Q9BVC4|LST8_HUMAN	tr|F6XRP4|F6XRP4_XENTR	23.779	307	213	7	17	321	131	418	2.22e-15	82.0
sp|Q9BVC4|LST8_HUMAN	tr|F6XRP4|F6XRP4_XENTR	20.147	273	172	7	15	248	172	437	1.41e-05	52.4
sp|Q9BVC4|LST8_HUMAN	tr|F6XRP4|F6XRP4_XENTR	31.193	109	62	3	216	321	110	208	6.18e-05	50.4
sp|Q9BVC4|LST8_HUMAN	tr|F6XRP4|F6XRP4_XENTR	20.988	243	162	6	88	323	117	336	0.015	42.7
sp|Q9BVC4|LST8_HUMAN	tr|F6XRP4|F6XRP4_XENTR	26.415	106	71	4	11	113	294	395	0.12	40.0
sp|Q9BVC4|LST8_HUMAN	tr|H0WBF8|H0WBF8_CAVPO	22.945	292	193	9	37	319	30	298	3.07e-15	80.5
sp|Q9BVC4|LST8_HUMAN	tr|H0WBF8|H0WBF8_CAVPO	20.161	248	182	4	79	326	29	260	2.69e-10	66.2
sp|Q9BVC4|LST8_HUMAN	tr|H0WBF8|H0WBF8_CAVPO	21.260	254	168	10	10	249	87	322	1.60e-09	63.9
sp|Q9BVC4|LST8_HUMAN	tr|H0WBF8|H0WBF8_CAVPO	31.193	109	67	2	213	321	28	128	2.33e-05	51.2
sp|Q9BVC4|LST8_HUMAN	tr|Q5BGM5|Q5BGM5_EMENI	24.710	259	166	7	74	320	414	655	3.08e-15	82.4
sp|Q9BVC4|LST8_HUMAN	tr|Q5BGM5|Q5BGM5_EMENI	23.729	236	144	8	43	248	73	302	0.019	42.7
sp|Q9BVC4|LST8_HUMAN	sp|Q6P2Y2|DAW1_XENTR	23.779	307	213	7	17	321	109	396	3.12e-15	81.3
sp|Q9BVC4|LST8_HUMAN	sp|Q6P2Y2|DAW1_XENTR	19.928	276	169	6	15	248	150	415	2.38e-05	51.6
sp|Q9BVC4|LST8_HUMAN	sp|Q6P2Y2|DAW1_XENTR	31.193	109	62	3	216	321	88	186	5.42e-05	50.4
sp|Q9BVC4|LST8_HUMAN	sp|Q6P2Y2|DAW1_XENTR	21.577	241	163	7	88	323	95	314	0.012	43.1
sp|Q9BVC4|LST8_HUMAN	sp|Q6P2Y2|DAW1_XENTR	26.415	106	71	4	11	113	272	373	0.18	39.3
sp|Q9BVC4|LST8_HUMAN	tr|A0A286XRH1|A0A286XRH1_CAVPO	23.871	310	209	8	17	321	109	396	3.15e-15	81.3
sp|Q9BVC4|LST8_HUMAN	tr|A0A286XRH1|A0A286XRH1_CAVPO	30.275	109	63	3	216	321	88	186	0.001	46.2
sp|Q9BVC4|LST8_HUMAN	tr|A0A286XRH1|A0A286XRH1_CAVPO	26.582	158	95	6	173	323	87	230	0.002	45.8
sp|Q9BVC4|LST8_HUMAN	tr|A0A286XRH1|A0A286XRH1_CAVPO	23.810	147	106	4	11	155	272	414	0.002	45.4
sp|Q9BVC4|LST8_HUMAN	tr|A0A286XRH1|A0A286XRH1_CAVPO	20.000	285	168	8	14	298	191	415	0.003	45.1
sp|Q9BVC4|LST8_HUMAN	tr|A0A3B6AV20|A0A3B6AV20_WHEAT	26.383	235	159	6	15	247	317	539	3.37e-15	81.6
sp|Q9BVC4|LST8_HUMAN	tr|A0A3B6AV20|A0A3B6AV20_WHEAT	30.201	149	87	3	173	321	263	394	5.15e-07	57.0
sp|Q9BVC4|LST8_HUMAN	tr|A0A3B6AV20|A0A3B6AV20_WHEAT	22.591	301	195	8	28	318	246	518	4.59e-05	50.8
sp|Q9BVC4|LST8_HUMAN	tr|A0A3B6AV20|A0A3B6AV20_WHEAT	22.535	142	94	4	180	321	353	478	0.004	44.7
sp|Q9BVC4|LST8_HUMAN	tr|W5JN65|W5JN65_ANODA	25.974	231	143	6	69	298	302	505	3.43e-15	81.6
sp|Q9BVC4|LST8_HUMAN	tr|W5JN65|W5JN65_ANODA	33.333	87	51	2	235	321	280	359	0.71	37.7
sp|Q9BVC4|LST8_HUMAN	tr|H2PTD6|H2PTD6_PONAB	26.531	245	165	7	11	251	74	307	3.56e-15	80.5
sp|Q9BVC4|LST8_HUMAN	tr|H2PTD6|H2PTD6_PONAB	20.996	281	193	7	24	303	14	266	5.57e-10	65.1
sp|Q9BVC4|LST8_HUMAN	tr|H2PTD6|H2PTD6_PONAB	26.316	152	96	3	173	324	24	159	7.86e-06	52.8
sp|Q9BVC4|LST8_HUMAN	tr|A0A1L8G502|A0A1L8G502_XENLA	24.675	308	209	8	17	321	151	438	4.75e-15	81.3
sp|Q9BVC4|LST8_HUMAN	tr|A0A1L8G502|A0A1L8G502_XENLA	26.380	163	105	5	164	321	76	228	6.94e-05	50.1
sp|Q9BVC4|LST8_HUMAN	tr|A0A1L8G502|A0A1L8G502_XENLA	28.302	106	69	4	11	113	314	415	0.017	42.7
sp|Q9BVC4|LST8_HUMAN	tr|A0A1L8G502|A0A1L8G502_XENLA	21.577	241	163	7	88	323	137	356	0.042	41.6
sp|Q9BVC4|LST8_HUMAN	tr|A0A1L8G502|A0A1L8G502_XENLA	18.908	238	179	6	13	248	232	457	0.41	38.5
sp|Q9BVC4|LST8_HUMAN	tr|A0A194PRU8|A0A194PRU8_PAPXU	23.967	242	161	7	83	319	97	320	4.82e-15	80.5
sp|Q9BVC4|LST8_HUMAN	tr|A0A194PRU8|A0A194PRU8_PAPXU	21.260	254	182	5	75	326	45	282	2.69e-11	69.3
sp|Q9BVC4|LST8_HUMAN	tr|A0A194PRU8|A0A194PRU8_PAPXU	21.825	252	169	8	10	249	109	344	9.81e-11	67.8
sp|Q9BVC4|LST8_HUMAN	tr|Q5BBQ9|Q5BBQ9_EMENI	22.360	322	210	10	18	311	872	1181	5.37e-15	81.6
sp|Q9BVC4|LST8_HUMAN	tr|Q5BBQ9|Q5BBQ9_EMENI	22.054	331	214	8	11	321	682	988	7.23e-14	78.2
sp|Q9BVC4|LST8_HUMAN	tr|Q5BBQ9|Q5BBQ9_EMENI	21.122	303	214	9	10	312	784	1061	8.22e-08	59.7
sp|Q9BVC4|LST8_HUMAN	tr|Q5BBQ9|Q5BBQ9_EMENI	25.962	208	126	8	134	321	626	825	8.52e-07	56.6
sp|Q9BVC4|LST8_HUMAN	tr|Q5BBQ9|Q5BBQ9_EMENI	27.273	99	66	3	216	311	616	711	5.6	35.0
sp|Q9BVC4|LST8_HUMAN	tr|A0A3B6D9P3|A0A3B6D9P3_WHEAT	26.383	235	159	6	15	247	306	528	5.57e-15	81.3
sp|Q9BVC4|LST8_HUMAN	tr|A0A3B6D9P3|A0A3B6D9P3_WHEAT	29.530	149	88	3	173	321	252	383	9.81e-07	55.8
sp|Q9BVC4|LST8_HUMAN	tr|A0A3B6D9P3|A0A3B6D9P3_WHEAT	23.200	250	157	6	78	318	284	507	2.87e-05	51.6
sp|Q9BVC4|LST8_HUMAN	tr|A0A3B6D9P3|A0A3B6D9P3_WHEAT	22.535	142	94	4	180	321	342	467	8.98e-04	47.0
sp|Q9BVC4|LST8_HUMAN	tr|A0A067QUB7|A0A067QUB7_ZOONE	22.188	320	222	10	5	317	42	341	5.57e-15	80.5
sp|Q9BVC4|LST8_HUMAN	tr|A0A067QUB7|A0A067QUB7_ZOONE	22.481	258	182	5	71	326	64	305	6.60e-12	71.2
sp|Q9BVC4|LST8_HUMAN	tr|A0A067QUB7|A0A067QUB7_ZOONE	23.016	252	166	8	10	249	132	367	1.11e-11	70.5
sp|Q9BVC4|LST8_HUMAN	sp|Q9V3J8|WDS_DROME	22.222	288	200	8	37	319	67	335	6.61e-15	80.1
sp|Q9BVC4|LST8_HUMAN	sp|Q9V3J8|WDS_DROME	22.353	255	180	5	74	326	59	297	4.40e-13	74.7
sp|Q9BVC4|LST8_HUMAN	sp|Q9V3J8|WDS_DROME	20.755	159	116	5	14	166	170	324	4.42e-05	50.4
sp|Q9BVC4|LST8_HUMAN	sp|Q9V3J8|WDS_DROME	23.741	139	90	6	11	140	209	340	0.001	46.2
sp|Q9BVC4|LST8_HUMAN	tr|H2TC54|H2TC54_TAKRU	23.510	302	198	8	11	300	229	509	7.23e-15	80.9
sp|Q9BVC4|LST8_HUMAN	tr|H2TC54|H2TC54_TAKRU	28.889	90	64	0	226	315	224	313	0.009	43.5
sp|Q9BVC4|LST8_HUMAN	tr|H2TC54|H2TC54_TAKRU	22.374	219	139	9	114	321	205	403	0.054	41.2
sp|Q9BVC4|LST8_HUMAN	tr|H2TC54|H2TC54_TAKRU	19.259	270	185	7	65	321	196	445	0.077	40.8
sp|Q9BVC4|LST8_HUMAN	tr|B8APS7|B8APS7_ORYSI	26.383	235	159	6	15	247	197	419	1.05e-14	80.1
sp|Q9BVC4|LST8_HUMAN	tr|B8APS7|B8APS7_ORYSI	30.201	149	87	4	173	321	143	274	2.75e-07	57.4
sp|Q9BVC4|LST8_HUMAN	tr|B8APS7|B8APS7_ORYSI	21.831	142	95	4	180	321	233	358	0.011	43.1
sp|Q9BVC4|LST8_HUMAN	tr|A0A3B6HWG3|A0A3B6HWG3_WHEAT	25.957	235	160	6	15	247	273	495	1.14e-14	80.1
sp|Q9BVC4|LST8_HUMAN	tr|A0A3B6HWG3|A0A3B6HWG3_WHEAT	24.400	250	154	6	78	318	251	474	3.56e-08	60.5
sp|Q9BVC4|LST8_HUMAN	tr|A0A3B6HWG3|A0A3B6HWG3_WHEAT	29.530	149	88	3	173	321	219	350	1.04e-06	55.8
sp|Q9BVC4|LST8_HUMAN	tr|A0A3B6HWG3|A0A3B6HWG3_WHEAT	23.239	142	93	4	180	321	309	434	2.15e-04	48.5
sp|Q9BVC4|LST8_HUMAN	tr|W5J5K9|W5J5K9_ANODA	24.042	287	194	7	15	297	144	410	1.23e-14	79.7
sp|Q9BVC4|LST8_HUMAN	tr|W5J5K9|W5J5K9_ANODA	23.810	315	152	12	88	323	89	394	2.70e-05	51.2
sp|Q9BVC4|LST8_HUMAN	tr|W5J5K9|W5J5K9_ANODA	19.565	230	137	7	130	321	88	307	0.33	38.5
sp|Q9BVC4|LST8_HUMAN	tr|G1KQC8|G1KQC8_ANOCA	24.104	307	212	8	17	321	151	438	1.27e-14	79.7
sp|Q9BVC4|LST8_HUMAN	tr|G1KQC8|G1KQC8_ANOCA	31.193	109	62	3	216	321	130	228	1.43e-05	52.4
sp|Q9BVC4|LST8_HUMAN	tr|G1KQC8|G1KQC8_ANOCA	18.116	276	174	6	15	248	192	457	3.30e-04	48.1
sp|Q9BVC4|LST8_HUMAN	tr|G1KQC8|G1KQC8_ANOCA	21.014	276	160	8	88	321	137	396	0.16	39.7
sp|Q9BVC4|LST8_HUMAN	tr|G1KQC8|G1KQC8_ANOCA	34.783	46	30	0	277	322	141	186	7.9	34.3
sp|Q9BVC4|LST8_HUMAN	tr|A0A3B5K418|A0A3B5K418_TAKRU	22.837	289	197	9	37	319	39	307	1.28e-14	79.3
sp|Q9BVC4|LST8_HUMAN	tr|A0A3B5K418|A0A3B5K418_TAKRU	22.951	244	172	4	83	326	42	269	2.81e-12	72.4
sp|Q9BVC4|LST8_HUMAN	tr|A0A3B5K418|A0A3B5K418_TAKRU	22.530	253	168	8	10	250	96	332	1.57e-11	70.1
sp|Q9BVC4|LST8_HUMAN	tr|A0A3B5K418|A0A3B5K418_TAKRU	31.193	109	67	2	213	321	37	137	1.62e-06	55.1
sp|Q9BVC4|LST8_HUMAN	tr|A0A3B5K418|A0A3B5K418_TAKRU	21.005	219	158	8	14	224	142	353	7.88e-06	52.8
sp|Q9BVC4|LST8_HUMAN	tr|G5B8I6|G5B8I6_HETGA	24.473	237	156	7	88	319	28	246	1.49e-14	77.8
sp|Q9BVC4|LST8_HUMAN	tr|G5B8I6|G5B8I6_HETGA	22.222	252	168	8	10	249	35	270	1.65e-11	69.3
sp|Q9BVC4|LST8_HUMAN	tr|G5B8I6|G5B8I6_HETGA	30.120	83	50	2	239	321	2	76	0.15	39.3
sp|Q9BVC4|LST8_HUMAN	tr|A0A2I0MBD9|A0A2I0MBD9_COLLI	23.625	309	215	8	15	321	155	444	1.63e-14	79.3
sp|Q9BVC4|LST8_HUMAN	tr|A0A2I0MBD9|A0A2I0MBD9_COLLI	20.486	288	201	8	15	297	198	462	6.16e-09	62.8
sp|Q9BVC4|LST8_HUMAN	tr|A0A2I0MBD9|A0A2I0MBD9_COLLI	31.193	109	62	3	216	321	136	234	2.38e-05	51.6
sp|Q9BVC4|LST8_HUMAN	tr|A0A2I0MBD9|A0A2I0MBD9_COLLI	20.588	238	165	6	88	321	143	360	0.003	45.1
sp|Q9BVC4|LST8_HUMAN	tr|A0A2I0MBD9|A0A2I0MBD9_COLLI	17.935	184	149	2	15	198	282	463	0.25	38.9
sp|Q9BVC4|LST8_HUMAN	tr|A0A2I0MBD9|A0A2I0MBD9_COLLI	34.783	46	30	0	277	322	147	192	4.1	35.0
sp|Q9BVC4|LST8_HUMAN	sp|Q2KIG2|WDR5_BOVIN	22.837	289	197	9	37	319	40	308	1.71e-14	78.6
sp|Q9BVC4|LST8_HUMAN	sp|Q2KIG2|WDR5_BOVIN	22.353	255	180	5	74	326	32	270	5.24e-12	71.2
sp|Q9BVC4|LST8_HUMAN	sp|Q2KIG2|WDR5_BOVIN	22.222	252	168	8	10	249	97	332	2.60e-11	69.3
sp|Q9BVC4|LST8_HUMAN	tr|H0WZL1|H0WZL1_OTOGA	22.837	289	197	9	37	319	40	308	1.86e-14	78.6
sp|Q9BVC4|LST8_HUMAN	tr|H0WZL1|H0WZL1_OTOGA	22.353	255	180	5	74	326	32	270	5.29e-12	71.2
sp|Q9BVC4|LST8_HUMAN	tr|H0WZL1|H0WZL1_OTOGA	22.222	252	168	8	10	249	97	332	2.78e-11	69.3
sp|Q9BVC4|LST8_HUMAN	tr|A0A151MFT2|A0A151MFT2_ALLMI	22.837	289	197	9	37	319	40	308	1.94e-14	78.6
sp|Q9BVC4|LST8_HUMAN	tr|A0A151MFT2|A0A151MFT2_ALLMI	22.053	263	182	5	71	326	24	270	3.81e-12	71.6
sp|Q9BVC4|LST8_HUMAN	tr|A0A151MFT2|A0A151MFT2_ALLMI	22.222	252	168	8	10	249	97	332	3.08e-11	68.9
sp|Q9BVC4|LST8_HUMAN	tr|A0A099ZPW0|A0A099ZPW0_TINGU	22.837	289	197	9	37	319	40	308	1.94e-14	78.6
sp|Q9BVC4|LST8_HUMAN	tr|A0A099ZPW0|A0A099ZPW0_TINGU	22.053	263	182	5	71	326	24	270	3.81e-12	71.6
sp|Q9BVC4|LST8_HUMAN	tr|A0A099ZPW0|A0A099ZPW0_TINGU	22.222	252	168	8	10	249	97	332	3.08e-11	68.9
sp|Q9BVC4|LST8_HUMAN	tr|H0Z5W0|H0Z5W0_TAEGU	22.837	289	197	9	37	319	40	308	1.94e-14	78.6
sp|Q9BVC4|LST8_HUMAN	tr|H0Z5W0|H0Z5W0_TAEGU	22.053	263	182	5	71	326	24	270	3.81e-12	71.6
sp|Q9BVC4|LST8_HUMAN	tr|H0Z5W0|H0Z5W0_TAEGU	22.222	252	168	8	10	249	97	332	3.08e-11	68.9
sp|Q9BVC4|LST8_HUMAN	tr|A0A091K510|A0A091K510_EGRGA	22.837	289	197	9	37	319	40	308	1.94e-14	78.6
sp|Q9BVC4|LST8_HUMAN	tr|A0A091K510|A0A091K510_EGRGA	22.053	263	182	5	71	326	24	270	3.81e-12	71.6
sp|Q9BVC4|LST8_HUMAN	tr|A0A091K510|A0A091K510_EGRGA	22.222	252	168	8	10	249	97	332	3.08e-11	68.9
sp|Q9BVC4|LST8_HUMAN	tr|A0A2I0M3R6|A0A2I0M3R6_COLLI	22.837	289	197	9	37	319	40	308	1.94e-14	78.6
sp|Q9BVC4|LST8_HUMAN	tr|A0A2I0M3R6|A0A2I0M3R6_COLLI	22.053	263	182	5	71	326	24	270	3.81e-12	71.6
sp|Q9BVC4|LST8_HUMAN	tr|A0A2I0M3R6|A0A2I0M3R6_COLLI	22.222	252	168	8	10	249	97	332	3.08e-11	68.9
sp|Q9BVC4|LST8_HUMAN	tr|A0A091I4Q5|A0A091I4Q5_CALAN	22.837	289	197	9	37	319	40	308	1.94e-14	78.6
sp|Q9BVC4|LST8_HUMAN	tr|A0A091I4Q5|A0A091I4Q5_CALAN	22.053	263	182	5	71	326	24	270	3.81e-12	71.6
sp|Q9BVC4|LST8_HUMAN	tr|A0A091I4Q5|A0A091I4Q5_CALAN	22.222	252	168	8	10	249	97	332	3.08e-11	68.9
sp|Q9BVC4|LST8_HUMAN	tr|A0A087R4Q9|A0A087R4Q9_APTFO	22.837	289	197	9	37	319	40	308	1.94e-14	78.6
sp|Q9BVC4|LST8_HUMAN	tr|A0A087R4Q9|A0A087R4Q9_APTFO	22.053	263	182	5	71	326	24	270	3.81e-12	71.6
sp|Q9BVC4|LST8_HUMAN	tr|A0A087R4Q9|A0A087R4Q9_APTFO	22.222	252	168	8	10	249	97	332	3.08e-11	68.9
sp|Q9BVC4|LST8_HUMAN	tr|H9G755|H9G755_ANOCA	22.837	289	197	9	37	319	40	308	1.95e-14	78.6
sp|Q9BVC4|LST8_HUMAN	tr|H9G755|H9G755_ANOCA	22.441	254	179	5	75	326	33	270	6.63e-12	70.9
sp|Q9BVC4|LST8_HUMAN	tr|H9G755|H9G755_ANOCA	22.222	252	168	8	10	249	97	332	3.61e-11	68.9
sp|Q9BVC4|LST8_HUMAN	tr|K7FYS4|K7FYS4_PELSI	22.837	289	197	9	37	319	40	308	1.97e-14	78.6
sp|Q9BVC4|LST8_HUMAN	tr|K7FYS4|K7FYS4_PELSI	22.053	263	182	5	71	326	24	270	4.39e-12	71.6
sp|Q9BVC4|LST8_HUMAN	tr|K7FYS4|K7FYS4_PELSI	22.222	252	168	8	10	249	97	332	3.08e-11	68.9
sp|Q9BVC4|LST8_HUMAN	tr|A0A4X2KBB4|A0A4X2KBB4_VOMUR	22.837	289	197	9	37	319	40	308	2.07e-14	78.2
sp|Q9BVC4|LST8_HUMAN	tr|A0A4X2KBB4|A0A4X2KBB4_VOMUR	22.053	263	182	5	71	326	24	270	3.57e-12	72.0
sp|Q9BVC4|LST8_HUMAN	tr|A0A4X2KBB4|A0A4X2KBB4_VOMUR	22.222	252	168	8	10	249	97	332	3.11e-11	68.9
sp|Q9BVC4|LST8_HUMAN	tr|F6ZBL1|F6ZBL1_ORNAN	22.837	289	197	9	37	319	40	308	2.09e-14	78.2
sp|Q9BVC4|LST8_HUMAN	tr|F6ZBL1|F6ZBL1_ORNAN	22.053	263	182	5	71	326	24	270	3.53e-12	72.0
sp|Q9BVC4|LST8_HUMAN	tr|F6ZBL1|F6ZBL1_ORNAN	22.222	252	168	8	10	249	97	332	3.14e-11	68.9
sp|Q9BVC4|LST8_HUMAN	tr|A0A4X2MBN0|A0A4X2MBN0_VOMUR	22.837	289	197	9	37	319	40	308	2.13e-14	78.2
sp|Q9BVC4|LST8_HUMAN	tr|A0A4X2MBN0|A0A4X2MBN0_VOMUR	22.053	263	182	5	71	326	24	270	2.05e-12	72.4
sp|Q9BVC4|LST8_HUMAN	tr|A0A4X2MBN0|A0A4X2MBN0_VOMUR	22.222	252	168	8	10	249	97	332	3.45e-11	68.9
sp|Q9BVC4|LST8_HUMAN	tr|A0A2Y9E7R9|A0A2Y9E7R9_TRIMA	22.837	289	197	9	37	319	40	308	2.15e-14	78.2
sp|Q9BVC4|LST8_HUMAN	tr|A0A2Y9E7R9|A0A2Y9E7R9_TRIMA	22.353	255	180	5	74	326	32	270	6.04e-12	71.2
sp|Q9BVC4|LST8_HUMAN	tr|A0A2Y9E7R9|A0A2Y9E7R9_TRIMA	22.222	252	168	8	10	249	97	332	3.20e-11	68.9
sp|Q9BVC4|LST8_HUMAN	tr|A0A2K6KP24|A0A2K6KP24_RHIBE	22.837	289	197	9	37	319	40	308	2.15e-14	78.2
sp|Q9BVC4|LST8_HUMAN	tr|A0A2K6KP24|A0A2K6KP24_RHIBE	22.353	255	180	5	74	326	32	270	6.04e-12	71.2
sp|Q9BVC4|LST8_HUMAN	tr|A0A2K6KP24|A0A2K6KP24_RHIBE	22.222	252	168	8	10	249	97	332	3.20e-11	68.9
sp|Q9BVC4|LST8_HUMAN	tr|A0A2K6GQ73|A0A2K6GQ73_PROCO	22.837	289	197	9	37	319	40	308	2.15e-14	78.2
sp|Q9BVC4|LST8_HUMAN	tr|A0A2K6GQ73|A0A2K6GQ73_PROCO	22.353	255	180	5	74	326	32	270	6.04e-12	71.2
sp|Q9BVC4|LST8_HUMAN	tr|A0A2K6GQ73|A0A2K6GQ73_PROCO	22.222	252	168	8	10	249	97	332	3.20e-11	68.9
sp|Q9BVC4|LST8_HUMAN	tr|A0A096MSW5|A0A096MSW5_PAPAN	22.837	289	197	9	37	319	40	308	2.15e-14	78.2
sp|Q9BVC4|LST8_HUMAN	tr|A0A096MSW5|A0A096MSW5_PAPAN	22.353	255	180	5	74	326	32	270	6.04e-12	71.2
sp|Q9BVC4|LST8_HUMAN	tr|A0A096MSW5|A0A096MSW5_PAPAN	22.222	252	168	8	10	249	97	332	3.20e-11	68.9
sp|Q9BVC4|LST8_HUMAN	tr|A0A2I3S4J1|A0A2I3S4J1_PANTR	22.837	289	197	9	37	319	40	308	2.15e-14	78.2
sp|Q9BVC4|LST8_HUMAN	tr|A0A2I3S4J1|A0A2I3S4J1_PANTR	22.353	255	180	5	74	326	32	270	6.04e-12	71.2
sp|Q9BVC4|LST8_HUMAN	tr|A0A2I3S4J1|A0A2I3S4J1_PANTR	22.222	252	168	8	10	249	97	332	3.20e-11	68.9
sp|Q9BVC4|LST8_HUMAN	tr|A0A2R9AH98|A0A2R9AH98_PANPA	22.837	289	197	9	37	319	40	308	2.15e-14	78.2
sp|Q9BVC4|LST8_HUMAN	tr|A0A2R9AH98|A0A2R9AH98_PANPA	22.353	255	180	5	74	326	32	270	6.04e-12	71.2
sp|Q9BVC4|LST8_HUMAN	tr|A0A2R9AH98|A0A2R9AH98_PANPA	22.222	252	168	8	10	249	97	332	3.20e-11	68.9
sp|Q9BVC4|LST8_HUMAN	tr|M3YL81|M3YL81_MUSPF	22.837	289	197	9	37	319	40	308	2.15e-14	78.2
sp|Q9BVC4|LST8_HUMAN	tr|M3YL81|M3YL81_MUSPF	22.353	255	180	5	74	326	32	270	6.04e-12	71.2
sp|Q9BVC4|LST8_HUMAN	tr|M3YL81|M3YL81_MUSPF	22.222	252	168	8	10	249	97	332	3.20e-11	68.9
sp|Q9BVC4|LST8_HUMAN	sp|P61965|WDR5_MOUSE	22.837	289	197	9	37	319	40	308	2.15e-14	78.2
sp|Q9BVC4|LST8_HUMAN	sp|P61965|WDR5_MOUSE	22.353	255	180	5	74	326	32	270	6.04e-12	71.2
sp|Q9BVC4|LST8_HUMAN	sp|P61965|WDR5_MOUSE	22.222	252	168	8	10	249	97	332	3.20e-11	68.9
sp|Q9BVC4|LST8_HUMAN	tr|A0A1U7R1D3|A0A1U7R1D3_MESAU	22.837	289	197	9	37	319	40	308	2.15e-14	78.2
sp|Q9BVC4|LST8_HUMAN	tr|A0A1U7R1D3|A0A1U7R1D3_MESAU	22.353	255	180	5	74	326	32	270	6.04e-12	71.2
sp|Q9BVC4|LST8_HUMAN	tr|A0A1U7R1D3|A0A1U7R1D3_MESAU	22.222	252	168	8	10	249	97	332	3.20e-11	68.9
sp|Q9BVC4|LST8_HUMAN	tr|A0A2K5YL55|A0A2K5YL55_MANLE	22.837	289	197	9	37	319	40	308	2.15e-14	78.2
sp|Q9BVC4|LST8_HUMAN	tr|A0A2K5YL55|A0A2K5YL55_MANLE	22.353	255	180	5	74	326	32	270	6.04e-12	71.2
sp|Q9BVC4|LST8_HUMAN	tr|A0A2K5YL55|A0A2K5YL55_MANLE	22.222	252	168	8	10	249	97	332	3.20e-11	68.9
sp|Q9BVC4|LST8_HUMAN	tr|G7PR77|G7PR77_MACFA	22.837	289	197	9	37	319	40	308	2.15e-14	78.2
sp|Q9BVC4|LST8_HUMAN	tr|G7PR77|G7PR77_MACFA	22.353	255	180	5	74	326	32	270	6.04e-12	71.2
sp|Q9BVC4|LST8_HUMAN	tr|G7PR77|G7PR77_MACFA	22.222	252	168	8	10	249	97	332	3.20e-11	68.9
sp|Q9BVC4|LST8_HUMAN	sp|P61964|WDR5_HUMAN	22.837	289	197	9	37	319	40	308	2.15e-14	78.2
sp|Q9BVC4|LST8_HUMAN	sp|P61964|WDR5_HUMAN	22.353	255	180	5	74	326	32	270	6.04e-12	71.2
sp|Q9BVC4|LST8_HUMAN	sp|P61964|WDR5_HUMAN	22.222	252	168	8	10	249	97	332	3.20e-11	68.9
sp|Q9BVC4|LST8_HUMAN	tr|G3QQN0|G3QQN0_GORGO	22.837	289	197	9	37	319	40	308	2.15e-14	78.2
sp|Q9BVC4|LST8_HUMAN	tr|G3QQN0|G3QQN0_GORGO	22.353	255	180	5	74	326	32	270	6.04e-12	71.2
sp|Q9BVC4|LST8_HUMAN	tr|G3QQN0|G3QQN0_GORGO	22.222	252	168	8	10	249	97	332	3.20e-11	68.9
sp|Q9BVC4|LST8_HUMAN	tr|A0A091CT22|A0A091CT22_FUKDA	22.837	289	197	9	37	319	40	308	2.15e-14	78.2
sp|Q9BVC4|LST8_HUMAN	tr|A0A091CT22|A0A091CT22_FUKDA	22.353	255	180	5	74	326	32	270	6.04e-12	71.2
sp|Q9BVC4|LST8_HUMAN	tr|A0A091CT22|A0A091CT22_FUKDA	22.222	252	168	8	10	249	97	332	3.20e-11	68.9
sp|Q9BVC4|LST8_HUMAN	tr|M3W4J8|M3W4J8_FELCA	22.837	289	197	9	37	319	40	308	2.15e-14	78.2
sp|Q9BVC4|LST8_HUMAN	tr|M3W4J8|M3W4J8_FELCA	22.353	255	180	5	74	326	32	270	6.04e-12	71.2
sp|Q9BVC4|LST8_HUMAN	tr|M3W4J8|M3W4J8_FELCA	22.222	252	168	8	10	249	97	332	3.20e-11	68.9
sp|Q9BVC4|LST8_HUMAN	tr|A0A1S3W9A1|A0A1S3W9A1_ERIEU	22.837	289	197	9	37	319	40	308	2.15e-14	78.2
sp|Q9BVC4|LST8_HUMAN	tr|A0A1S3W9A1|A0A1S3W9A1_ERIEU	22.353	255	180	5	74	326	32	270	6.04e-12	71.2
sp|Q9BVC4|LST8_HUMAN	tr|A0A1S3W9A1|A0A1S3W9A1_ERIEU	22.222	252	168	8	10	249	97	332	3.20e-11	68.9
sp|Q9BVC4|LST8_HUMAN	tr|A0A1S3G9I6|A0A1S3G9I6_DIPOR	22.837	289	197	9	37	319	40	308	2.15e-14	78.2
sp|Q9BVC4|LST8_HUMAN	tr|A0A1S3G9I6|A0A1S3G9I6_DIPOR	22.353	255	180	5	74	326	32	270	6.04e-12	71.2
sp|Q9BVC4|LST8_HUMAN	tr|A0A1S3G9I6|A0A1S3G9I6_DIPOR	22.222	252	168	8	10	249	97	332	3.20e-11	68.9
sp|Q9BVC4|LST8_HUMAN	tr|G3ID93|G3ID93_CRIGR	22.837	289	197	9	37	319	40	308	2.15e-14	78.2
sp|Q9BVC4|LST8_HUMAN	tr|G3ID93|G3ID93_CRIGR	22.353	255	180	5	74	326	32	270	6.04e-12	71.2
sp|Q9BVC4|LST8_HUMAN	tr|G3ID93|G3ID93_CRIGR	22.222	252	168	8	10	249	97	332	3.20e-11	68.9
sp|Q9BVC4|LST8_HUMAN	tr|A0A0D9RSS9|A0A0D9RSS9_CHLSB	22.837	289	197	9	37	319	40	308	2.15e-14	78.2
sp|Q9BVC4|LST8_HUMAN	tr|A0A0D9RSS9|A0A0D9RSS9_CHLSB	22.353	255	180	5	74	326	32	270	6.04e-12	71.2
sp|Q9BVC4|LST8_HUMAN	tr|A0A0D9RSS9|A0A0D9RSS9_CHLSB	22.222	252	168	8	10	249	97	332	3.20e-11	68.9
sp|Q9BVC4|LST8_HUMAN	tr|A0A2K5MWX7|A0A2K5MWX7_CERAT	22.837	289	197	9	37	319	40	308	2.15e-14	78.2
sp|Q9BVC4|LST8_HUMAN	tr|A0A2K5MWX7|A0A2K5MWX7_CERAT	22.353	255	180	5	74	326	32	270	6.04e-12	71.2
sp|Q9BVC4|LST8_HUMAN	tr|A0A2K5MWX7|A0A2K5MWX7_CERAT	22.222	252	168	8	10	249	97	332	3.20e-11	68.9
sp|Q9BVC4|LST8_HUMAN	tr|H0VRU8|H0VRU8_CAVPO	22.837	289	197	9	37	319	40	308	2.15e-14	78.2
sp|Q9BVC4|LST8_HUMAN	tr|H0VRU8|H0VRU8_CAVPO	22.353	255	180	5	74	326	32	270	6.04e-12	71.2
sp|Q9BVC4|LST8_HUMAN	tr|H0VRU8|H0VRU8_CAVPO	22.222	252	168	8	10	249	97	332	3.20e-11	68.9
sp|Q9BVC4|LST8_HUMAN	tr|A0A452FU07|A0A452FU07_CAPHI	22.837	289	197	9	37	319	40	308	2.15e-14	78.2
sp|Q9BVC4|LST8_HUMAN	tr|A0A452FU07|A0A452FU07_CAPHI	22.353	255	180	5	74	326	32	270	6.04e-12	71.2
sp|Q9BVC4|LST8_HUMAN	tr|A0A452FU07|A0A452FU07_CAPHI	22.222	252	168	8	10	249	97	332	3.20e-11	68.9
sp|Q9BVC4|LST8_HUMAN	tr|F7GQJ6|F7GQJ6_CALJA	22.837	289	197	9	37	319	40	308	2.15e-14	78.2
sp|Q9BVC4|LST8_HUMAN	tr|F7GQJ6|F7GQJ6_CALJA	22.353	255	180	5	74	326	32	270	6.04e-12	71.2
sp|Q9BVC4|LST8_HUMAN	tr|F7GQJ6|F7GQJ6_CALJA	22.222	252	168	8	10	249	97	332	3.20e-11	68.9
sp|Q9BVC4|LST8_HUMAN	tr|G3N3E5|G3N3E5_BOVIN	22.837	289	197	9	37	319	40	308	2.15e-14	78.2
sp|Q9BVC4|LST8_HUMAN	tr|G3N3E5|G3N3E5_BOVIN	22.353	255	180	5	74	326	32	270	6.04e-12	71.2
sp|Q9BVC4|LST8_HUMAN	tr|G3N3E5|G3N3E5_BOVIN	22.222	252	168	8	10	249	97	332	3.20e-11	68.9
sp|Q9BVC4|LST8_HUMAN	tr|G1LXH9|G1LXH9_AILME	22.837	289	197	9	37	319	40	308	2.15e-14	78.2
sp|Q9BVC4|LST8_HUMAN	tr|G1LXH9|G1LXH9_AILME	22.353	255	180	5	74	326	32	270	6.04e-12	71.2
sp|Q9BVC4|LST8_HUMAN	tr|G1LXH9|G1LXH9_AILME	22.222	252	168	8	10	249	97	332	3.20e-11	68.9
sp|Q9BVC4|LST8_HUMAN	tr|A0A2Y9SUD9|A0A2Y9SUD9_PHYMC	22.837	289	197	9	37	319	40	308	2.23e-14	78.2
sp|Q9BVC4|LST8_HUMAN	tr|A0A2Y9SUD9|A0A2Y9SUD9_PHYMC	22.353	255	180	5	74	326	32	270	6.10e-12	71.2
sp|Q9BVC4|LST8_HUMAN	tr|A0A2Y9SUD9|A0A2Y9SUD9_PHYMC	22.222	252	168	8	10	249	97	332	3.29e-11	68.9
sp|Q9BVC4|LST8_HUMAN	tr|A0A2U3WQN6|A0A2U3WQN6_ODORO	22.837	289	197	9	37	319	40	308	2.23e-14	78.2
sp|Q9BVC4|LST8_HUMAN	tr|A0A2U3WQN6|A0A2U3WQN6_ODORO	22.353	255	180	5	74	326	32	270	6.10e-12	71.2
sp|Q9BVC4|LST8_HUMAN	tr|A0A2U3WQN6|A0A2U3WQN6_ODORO	22.222	252	168	8	10	249	97	332	3.29e-11	68.9
sp|Q9BVC4|LST8_HUMAN	tr|G1NXE6|G1NXE6_MYOLU	22.837	289	197	9	37	319	40	308	2.23e-14	78.2
sp|Q9BVC4|LST8_HUMAN	tr|G1NXE6|G1NXE6_MYOLU	22.353	255	180	5	74	326	32	270	6.10e-12	71.2
sp|Q9BVC4|LST8_HUMAN	tr|G1NXE6|G1NXE6_MYOLU	22.222	252	168	8	10	249	97	332	3.29e-11	68.9
sp|Q9BVC4|LST8_HUMAN	tr|A0A340WVU5|A0A340WVU5_LIPVE	22.837	289	197	9	37	319	40	308	2.23e-14	78.2
sp|Q9BVC4|LST8_HUMAN	tr|A0A340WVU5|A0A340WVU5_LIPVE	22.353	255	180	5	74	326	32	270	6.10e-12	71.2
sp|Q9BVC4|LST8_HUMAN	tr|A0A340WVU5|A0A340WVU5_LIPVE	22.222	252	168	8	10	249	97	332	3.29e-11	68.9
sp|Q9BVC4|LST8_HUMAN	tr|A0A2U3Z0A5|A0A2U3Z0A5_LEPWE	22.837	289	197	9	37	319	40	308	2.23e-14	78.2
sp|Q9BVC4|LST8_HUMAN	tr|A0A2U3Z0A5|A0A2U3Z0A5_LEPWE	22.353	255	180	5	74	326	32	270	6.10e-12	71.2
sp|Q9BVC4|LST8_HUMAN	tr|A0A2U3Z0A5|A0A2U3Z0A5_LEPWE	22.222	252	168	8	10	249	97	332	3.29e-11	68.9
sp|Q9BVC4|LST8_HUMAN	tr|A0A2Y9NM74|A0A2Y9NM74_DELLE	22.837	289	197	9	37	319	40	308	2.23e-14	78.2
sp|Q9BVC4|LST8_HUMAN	tr|A0A2Y9NM74|A0A2Y9NM74_DELLE	22.353	255	180	5	74	326	32	270	6.10e-12	71.2
sp|Q9BVC4|LST8_HUMAN	tr|A0A2Y9NM74|A0A2Y9NM74_DELLE	22.222	252	168	8	10	249	97	332	3.29e-11	68.9
sp|Q9BVC4|LST8_HUMAN	tr|A0A4X2KCM4|A0A4X2KCM4_VOMUR	22.977	309	217	8	15	321	119	408	2.34e-14	79.0
sp|Q9BVC4|LST8_HUMAN	tr|A0A4X2KCM4|A0A4X2KCM4_VOMUR	21.479	284	203	7	15	297	162	426	3.57e-13	75.5
sp|Q9BVC4|LST8_HUMAN	tr|A0A4X2KCM4|A0A4X2KCM4_VOMUR	26.380	163	85	7	173	321	99	240	2.37e-04	48.5
sp|Q9BVC4|LST8_HUMAN	tr|A0A4X2KCM4|A0A4X2KCM4_VOMUR	24.490	147	105	4	11	155	284	426	0.003	45.1
sp|Q9BVC4|LST8_HUMAN	tr|A0A4X2KCM4|A0A4X2KCM4_VOMUR	20.290	276	162	7	88	321	107	366	0.003	44.7
sp|Q9BVC4|LST8_HUMAN	tr|A0A093GVK2|A0A093GVK2_DRYPU	24.473	237	156	7	88	319	90	308	2.62e-14	77.8
sp|Q9BVC4|LST8_HUMAN	tr|A0A093GVK2|A0A093GVK2_DRYPU	21.673	263	183	5	71	326	24	270	6.76e-12	70.9
sp|Q9BVC4|LST8_HUMAN	tr|A0A093GVK2|A0A093GVK2_DRYPU	21.488	242	164	7	10	241	97	322	5.27e-09	62.4
sp|Q9BVC4|LST8_HUMAN	tr|A0A340WWB9|A0A340WWB9_LIPVE	23.077	312	213	8	15	321	100	389	2.74e-14	78.6
sp|Q9BVC4|LST8_HUMAN	tr|A0A340WWB9|A0A340WWB9_LIPVE	21.127	284	204	7	15	297	143	407	2.15e-11	70.1
sp|Q9BVC4|LST8_HUMAN	tr|A0A340WWB9|A0A340WWB9_LIPVE	31.193	109	62	3	216	321	81	179	8.01e-05	49.7
sp|Q9BVC4|LST8_HUMAN	tr|A0A340WWB9|A0A340WWB9_LIPVE	27.215	158	94	6	173	323	80	223	1.38e-04	49.3
sp|Q9BVC4|LST8_HUMAN	tr|A0A340WWB9|A0A340WWB9_LIPVE	23.129	147	107	4	11	155	265	407	0.002	45.4
sp|Q9BVC4|LST8_HUMAN	tr|G1SIT2|G1SIT2_RABIT	23.729	236	166	5	11	243	74	298	2.86e-14	77.8
sp|Q9BVC4|LST8_HUMAN	tr|G1SIT2|G1SIT2_RABIT	23.050	282	186	9	24	303	14	266	4.05e-13	74.3
sp|Q9BVC4|LST8_HUMAN	tr|G1SIT2|G1SIT2_RABIT	25.170	147	94	3	178	324	29	159	0.004	44.7
sp|Q9BVC4|LST8_HUMAN	tr|G1SIT2|G1SIT2_RABIT	30.769	65	45	0	11	75	244	308	0.30	38.5
sp|Q9BVC4|LST8_HUMAN	tr|A0A2U4AE07|A0A2U4AE07_TURTR	23.397	312	212	8	15	321	121	410	2.96e-14	79.0
sp|Q9BVC4|LST8_HUMAN	tr|A0A2U4AE07|A0A2U4AE07_TURTR	31.193	109	62	3	216	321	102	200	9.02e-05	49.7
sp|Q9BVC4|LST8_HUMAN	tr|A0A2U4AE07|A0A2U4AE07_TURTR	27.215	158	94	6	173	323	101	244	1.00e-04	49.7
sp|Q9BVC4|LST8_HUMAN	tr|A0A2U4AE07|A0A2U4AE07_TURTR	23.649	148	107	4	11	157	286	428	0.013	43.1
sp|Q9BVC4|LST8_HUMAN	tr|A0A3B6IP52|A0A3B6IP52_WHEAT	26.695	236	157	7	15	247	273	495	3.06e-14	79.0
sp|Q9BVC4|LST8_HUMAN	tr|A0A3B6IP52|A0A3B6IP52_WHEAT	21.769	294	206	8	7	297	223	495	3.78e-11	69.3
sp|Q9BVC4|LST8_HUMAN	tr|A0A3B6IP52|A0A3B6IP52_WHEAT	24.400	250	154	6	78	318	251	474	1.18e-07	58.9
sp|Q9BVC4|LST8_HUMAN	tr|A0A3B6IP52|A0A3B6IP52_WHEAT	29.530	149	88	3	173	321	219	350	5.64e-07	56.6
sp|Q9BVC4|LST8_HUMAN	tr|A0A3B6IP52|A0A3B6IP52_WHEAT	23.239	142	93	4	180	321	309	434	2.86e-04	48.1
sp|Q9BVC4|LST8_HUMAN	tr|A0A2K5BZZ6|A0A2K5BZZ6_AOTNA	22.837	289	197	9	37	319	59	327	3.08e-14	78.2
sp|Q9BVC4|LST8_HUMAN	tr|A0A2K5BZZ6|A0A2K5BZZ6_AOTNA	22.353	255	180	5	74	326	51	289	6.42e-12	71.2
sp|Q9BVC4|LST8_HUMAN	tr|A0A2K5BZZ6|A0A2K5BZZ6_AOTNA	22.222	252	168	8	10	249	116	351	5.26e-11	68.6
sp|Q9BVC4|LST8_HUMAN	tr|M0RTV8|M0RTV8_MUSAM	21.993	291	203	7	11	298	155	424	3.30e-14	78.6
sp|Q9BVC4|LST8_HUMAN	tr|M0RTV8|M0RTV8_MUSAM	20.690	203	143	5	119	321	136	320	3.74e-04	47.8
sp|Q9BVC4|LST8_HUMAN	tr|M0RTV8|M0RTV8_MUSAM	19.643	280	162	6	83	318	142	402	0.037	41.6
sp|Q9BVC4|LST8_HUMAN	tr|M0RTV8|M0RTV8_MUSAM	23.529	102	78	0	15	116	326	427	0.70	37.7
sp|Q9BVC4|LST8_HUMAN	tr|A0A091I5K7|A0A091I5K7_CALAN	25.991	227	147	5	97	321	20	227	3.39e-14	79.0
sp|Q9BVC4|LST8_HUMAN	tr|A0A091I5K7|A0A091I5K7_CALAN	20.225	178	132	4	8	181	58	229	1.44e-08	61.6
sp|Q9BVC4|LST8_HUMAN	tr|A0A091I5K7|A0A091I5K7_CALAN	20.816	245	138	6	14	256	22	212	3.95e-07	57.4
sp|Q9BVC4|LST8_HUMAN	tr|A9S674|A9S674_PHYPA	21.300	277	200	6	45	319	24	284	3.59e-14	77.4
sp|Q9BVC4|LST8_HUMAN	tr|A9S674|A9S674_PHYPA	22.083	240	169	5	86	324	22	244	4.21e-12	71.2
sp|Q9BVC4|LST8_HUMAN	tr|A9S674|A9S674_PHYPA	34.426	122	69	3	203	321	1	114	1.77e-11	69.7
sp|Q9BVC4|LST8_HUMAN	tr|A9S674|A9S674_PHYPA	22.177	248	167	6	10	247	73	304	5.38e-11	68.2
sp|Q9BVC4|LST8_HUMAN	tr|A0A1S3L0J8|A0A1S3L0J8_SALSA	22.491	289	198	9	37	319	37	305	4.09e-14	77.4
sp|Q9BVC4|LST8_HUMAN	tr|A0A1S3L0J8|A0A1S3L0J8_SALSA	22.619	252	167	8	10	249	94	329	6.75e-12	70.9
sp|Q9BVC4|LST8_HUMAN	tr|A0A1S3L0J8|A0A1S3L0J8_SALSA	22.353	255	180	5	74	326	29	267	7.07e-12	70.9
sp|Q9BVC4|LST8_HUMAN	tr|A0A060XT68|A0A060XT68_ONCMY	22.491	289	198	9	37	319	37	305	4.09e-14	77.4
sp|Q9BVC4|LST8_HUMAN	tr|A0A060XT68|A0A060XT68_ONCMY	22.619	252	167	8	10	249	94	329	6.75e-12	70.9
sp|Q9BVC4|LST8_HUMAN	tr|A0A060XT68|A0A060XT68_ONCMY	22.353	255	180	5	74	326	29	267	7.07e-12	70.9
sp|Q9BVC4|LST8_HUMAN	tr|A0A1U8DBN0|A0A1U8DBN0_ALLSI	24.051	237	157	7	88	319	138	356	4.19e-14	77.8
sp|Q9BVC4|LST8_HUMAN	tr|A0A1U8DBN0|A0A1U8DBN0_ALLSI	22.222	252	168	8	10	249	145	380	1.42e-10	67.4
sp|Q9BVC4|LST8_HUMAN	tr|A0A1U8DBN0|A0A1U8DBN0_ALLSI	31.325	83	49	2	239	321	112	186	0.15	39.7
sp|Q9BVC4|LST8_HUMAN	tr|A0A1S2ZHB6|A0A1S2ZHB6_ERIEU	23.226	310	211	8	17	321	94	381	4.34e-14	77.8
sp|Q9BVC4|LST8_HUMAN	tr|A0A1S2ZHB6|A0A1S2ZHB6_ERIEU	18.051	277	173	6	15	248	135	400	2.91e-06	54.3
sp|Q9BVC4|LST8_HUMAN	tr|A0A1S2ZHB6|A0A1S2ZHB6_ERIEU	29.358	109	64	3	216	321	73	171	3.84e-04	47.8
sp|Q9BVC4|LST8_HUMAN	tr|A0A1S2ZHB6|A0A1S2ZHB6_ERIEU	27.215	158	94	6	173	323	72	215	4.59e-04	47.4
sp|Q9BVC4|LST8_HUMAN	tr|A0A1S2ZHB6|A0A1S2ZHB6_ERIEU	23.129	147	107	4	11	155	257	399	0.001	46.2
sp|Q9BVC4|LST8_HUMAN	tr|A0A445CLW3|A0A445CLW3_ARAHY	23.482	247	169	7	15	256	350	581	4.46e-14	78.6
sp|Q9BVC4|LST8_HUMAN	tr|A0A445CLW3|A0A445CLW3_ARAHY	21.053	285	203	7	15	297	308	572	1.62e-09	64.7
sp|Q9BVC4|LST8_HUMAN	tr|A0A445CLW3|A0A445CLW3_ARAHY	31.915	141	79	3	181	321	304	427	2.75e-07	57.8
sp|Q9BVC4|LST8_HUMAN	tr|A0A445CLW3|A0A445CLW3_ARAHY	21.875	224	148	5	100	318	350	551	0.002	45.4
sp|Q9BVC4|LST8_HUMAN	tr|A0A091WAU7|A0A091WAU7_OPIHO	23.625	309	215	8	15	321	102	391	4.58e-14	77.8
sp|Q9BVC4|LST8_HUMAN	tr|A0A091WAU7|A0A091WAU7_OPIHO	20.070	284	207	7	15	297	145	409	5.15e-10	65.9
sp|Q9BVC4|LST8_HUMAN	tr|A0A091WAU7|A0A091WAU7_OPIHO	31.193	109	62	3	216	321	83	181	2.88e-04	48.1
sp|Q9BVC4|LST8_HUMAN	tr|A0A091WAU7|A0A091WAU7_OPIHO	17.838	185	148	3	15	198	229	410	0.014	42.7
sp|Q9BVC4|LST8_HUMAN	tr|A0A091WAU7|A0A091WAU7_OPIHO	20.426	235	169	5	88	321	90	307	0.032	41.6
sp|Q9BVC4|LST8_HUMAN	tr|G3PKC0|G3PKC0_GASAC	23.770	244	170	5	84	321	132	365	4.67e-14	78.2
sp|Q9BVC4|LST8_HUMAN	tr|G3PKC0|G3PKC0_GASAC	22.152	158	108	3	11	156	230	384	1.96e-04	48.5
sp|Q9BVC4|LST8_HUMAN	tr|G3PKC0|G3PKC0_GASAC	17.007	294	187	4	9	297	142	383	0.002	45.4
sp|Q9BVC4|LST8_HUMAN	tr|F2Z6H7|F2Z6H7_YARLI	22.337	291	199	8	42	319	344	620	5.22e-14	78.2
sp|Q9BVC4|LST8_HUMAN	tr|F2Z6H7|F2Z6H7_YARLI	22.500	200	133	6	15	198	448	641	4.67e-06	53.9
sp|Q9BVC4|LST8_HUMAN	tr|F2Z6H7|F2Z6H7_YARLI	23.958	96	70	2	226	321	350	442	0.16	39.7
sp|Q9BVC4|LST8_HUMAN	tr|A0A4X2LA69|A0A4X2LA69_VOMUR	22.491	289	198	9	37	319	20	288	5.29e-14	77.0
sp|Q9BVC4|LST8_HUMAN	tr|A0A4X2LA69|A0A4X2LA69_VOMUR	21.293	263	184	5	71	326	4	250	4.76e-11	68.2
sp|Q9BVC4|LST8_HUMAN	tr|A0A4X2LA69|A0A4X2LA69_VOMUR	21.825	252	169	8	10	249	77	312	8.13e-11	67.8
sp|Q9BVC4|LST8_HUMAN	tr|A0A0Q3TRW7|A0A0Q3TRW7_AMAAE	22.837	289	197	9	37	319	133	401	5.32e-14	77.8
sp|Q9BVC4|LST8_HUMAN	tr|A0A0Q3TRW7|A0A0Q3TRW7_AMAAE	22.053	263	182	5	71	326	117	363	4.83e-12	72.0
sp|Q9BVC4|LST8_HUMAN	tr|A0A0Q3TRW7|A0A0Q3TRW7_AMAAE	22.222	252	168	8	10	249	190	425	9.55e-11	68.2
sp|Q9BVC4|LST8_HUMAN	tr|A0A1U7RIR7|A0A1U7RIR7_ALLSI	23.226	310	211	8	17	321	109	396	5.90e-14	77.8
sp|Q9BVC4|LST8_HUMAN	tr|A0A1U7RIR7|A0A1U7RIR7_ALLSI	20.423	284	206	7	15	297	150	414	5.31e-12	71.6
sp|Q9BVC4|LST8_HUMAN	tr|A0A1U7RIR7|A0A1U7RIR7_ALLSI	30.275	109	63	3	216	321	88	186	4.57e-05	50.4
sp|Q9BVC4|LST8_HUMAN	tr|A0A1U7RIR7|A0A1U7RIR7_ALLSI	20.290	276	162	7	88	321	95	354	0.021	42.4
sp|Q9BVC4|LST8_HUMAN	tr|A0A1U7RIR7|A0A1U7RIR7_ALLSI	34.783	46	30	0	277	322	99	144	9.6	33.9
sp|Q9BVC4|LST8_HUMAN	tr|A0A384DKS1|A0A384DKS1_URSMA	22.491	289	198	9	37	319	40	308	6.03e-14	77.0
sp|Q9BVC4|LST8_HUMAN	tr|A0A384DKS1|A0A384DKS1_URSMA	22.353	255	180	5	74	326	32	270	8.39e-12	70.9
sp|Q9BVC4|LST8_HUMAN	tr|A0A384DKS1|A0A384DKS1_URSMA	22.222	252	168	8	10	249	97	332	5.01e-11	68.6
sp|Q9BVC4|LST8_HUMAN	tr|A0A2K6TFF9|A0A2K6TFF9_SAIBB	24.473	237	156	7	88	319	122	340	6.84e-14	77.0
sp|Q9BVC4|LST8_HUMAN	tr|A0A2K6TFF9|A0A2K6TFF9_SAIBB	20.962	291	207	5	43	326	28	302	4.16e-12	72.0
sp|Q9BVC4|LST8_HUMAN	tr|A0A2K6TFF9|A0A2K6TFF9_SAIBB	22.222	252	168	8	10	249	129	364	5.15e-11	68.6
sp|Q9BVC4|LST8_HUMAN	tr|G1NXT1|G1NXT1_MYOLU	22.078	308	178	7	15	321	150	396	6.85e-14	77.4
sp|Q9BVC4|LST8_HUMAN	tr|G1NXT1|G1NXT1_MYOLU	26.257	179	92	8	159	323	78	230	2.09e-04	48.5
sp|Q9BVC4|LST8_HUMAN	tr|G1NXT1|G1NXT1_MYOLU	18.376	234	181	3	14	247	191	414	0.002	45.4
sp|Q9BVC4|LST8_HUMAN	tr|G1NXT1|G1NXT1_MYOLU	24.490	147	105	4	11	155	272	414	0.002	45.4
sp|Q9BVC4|LST8_HUMAN	tr|B5X168|B5X168_SALSA	24.590	244	169	6	7	247	272	503	7.04e-14	77.8
sp|Q9BVC4|LST8_HUMAN	tr|B5X168|B5X168_SALSA	23.232	297	199	7	14	300	229	506	1.78e-13	76.6
sp|Q9BVC4|LST8_HUMAN	tr|B5X168|B5X168_SALSA	20.000	270	183	8	65	321	193	442	0.001	46.2
sp|Q9BVC4|LST8_HUMAN	tr|A0A060W191|A0A060W191_ONCMY	24.590	244	169	6	7	247	272	503	7.04e-14	77.8
sp|Q9BVC4|LST8_HUMAN	tr|A0A060W191|A0A060W191_ONCMY	23.232	297	199	7	14	300	229	506	1.78e-13	76.6
sp|Q9BVC4|LST8_HUMAN	tr|A0A060W191|A0A060W191_ONCMY	20.000	270	183	8	65	321	193	442	0.001	46.2
sp|Q9BVC4|LST8_HUMAN	tr|A0A1U7QMI2|A0A1U7QMI2_MESAU	25.000	212	143	6	93	297	136	338	7.07e-14	77.4
sp|Q9BVC4|LST8_HUMAN	tr|A0A1U7QMI2|A0A1U7QMI2_MESAU	25.434	173	111	6	139	309	139	295	3.86e-06	53.9
sp|Q9BVC4|LST8_HUMAN	tr|A0A1U7QMI2|A0A1U7QMI2_MESAU	27.103	107	64	3	219	321	169	265	0.002	45.4
sp|Q9BVC4|LST8_HUMAN	tr|A0A1U7QMI2|A0A1U7QMI2_MESAU	22.981	161	101	6	11	155	225	378	0.034	41.6
sp|Q9BVC4|LST8_HUMAN	tr|A0A1U7QMI2|A0A1U7QMI2_MESAU	20.000	260	173	9	9	249	137	380	0.12	40.0
sp|Q9BVC4|LST8_HUMAN	tr|F7AMK0|F7AMK0_MACMU	22.837	289	197	9	37	319	132	400	7.07e-14	77.4
sp|Q9BVC4|LST8_HUMAN	tr|F7AMK0|F7AMK0_MACMU	21.306	291	206	5	43	326	88	362	2.26e-12	72.8
sp|Q9BVC4|LST8_HUMAN	tr|F7AMK0|F7AMK0_MACMU	22.222	252	168	8	10	249	189	424	5.60e-11	68.9
sp|Q9BVC4|LST8_HUMAN	tr|G5BFG1|G5BFG1_HETGA	24.299	214	148	4	93	300	86	291	7.46e-14	77.0
sp|Q9BVC4|LST8_HUMAN	tr|G5BFG1|G5BFG1_HETGA	25.434	173	111	6	139	309	89	245	1.53e-06	55.1
sp|Q9BVC4|LST8_HUMAN	tr|G5BFG1|G5BFG1_HETGA	25.517	145	86	5	181	321	89	215	1.60e-04	48.9
sp|Q9BVC4|LST8_HUMAN	tr|G5BFG1|G5BFG1_HETGA	17.966	295	185	5	9	298	87	329	8.83e-04	46.6
sp|Q9BVC4|LST8_HUMAN	tr|A0A2Y9SSS9|A0A2Y9SSS9_PHYMC	23.548	310	210	9	17	321	109	396	8.08e-14	77.4
sp|Q9BVC4|LST8_HUMAN	tr|A0A2Y9SSS9|A0A2Y9SSS9_PHYMC	27.215	158	94	6	173	323	87	230	8.41e-05	50.1
sp|Q9BVC4|LST8_HUMAN	tr|A0A2Y9SSS9|A0A2Y9SSS9_PHYMC	19.565	276	164	7	88	321	95	354	0.080	40.4
sp|Q9BVC4|LST8_HUMAN	tr|A0A3B4VAT6|A0A3B4VAT6_SERDU	22.414	290	198	9	37	319	39	308	8.18e-14	76.6
sp|Q9BVC4|LST8_HUMAN	tr|A0A3B4VAT6|A0A3B4VAT6_SERDU	22.222	252	169	8	10	249	96	332	3.41e-11	68.9
sp|Q9BVC4|LST8_HUMAN	tr|A0A3B4VAT6|A0A3B4VAT6_SERDU	22.314	242	172	4	83	324	42	267	3.61e-11	68.9
sp|Q9BVC4|LST8_HUMAN	tr|A0A3B4VAT6|A0A3B4VAT6_SERDU	32.110	109	66	2	213	321	37	137	7.58e-07	55.8
sp|Q9BVC4|LST8_HUMAN	tr|A0A091CVT9|A0A091CVT9_FUKDA	23.226	310	211	8	17	321	179	466	8.21e-14	77.4
sp|Q9BVC4|LST8_HUMAN	tr|A0A091CVT9|A0A091CVT9_FUKDA	21.754	285	203	6	15	298	220	485	9.43e-14	77.4
sp|Q9BVC4|LST8_HUMAN	tr|A0A091CVT9|A0A091CVT9_FUKDA	27.907	129	80	3	196	321	138	256	7.56e-05	50.1
sp|Q9BVC4|LST8_HUMAN	tr|A0A091CVT9|A0A091CVT9_FUKDA	24.490	147	105	4	11	155	342	484	8.95e-04	46.6
sp|Q9BVC4|LST8_HUMAN	tr|A0A151NAL6|A0A151NAL6_ALLMI	22.903	310	212	8	17	321	121	408	8.63e-14	77.4
sp|Q9BVC4|LST8_HUMAN	tr|A0A151NAL6|A0A151NAL6_ALLMI	20.423	284	206	7	15	297	162	426	6.80e-12	71.6
sp|Q9BVC4|LST8_HUMAN	tr|A0A151NAL6|A0A151NAL6_ALLMI	30.275	109	63	3	216	321	100	198	4.58e-05	50.8
sp|Q9BVC4|LST8_HUMAN	tr|A0A151NAL6|A0A151NAL6_ALLMI	20.290	276	162	7	88	321	107	366	0.020	42.4
sp|Q9BVC4|LST8_HUMAN	tr|A0A151NAL6|A0A151NAL6_ALLMI	34.783	46	30	0	277	322	111	156	9.1	33.9
sp|Q9BVC4|LST8_HUMAN	tr|A0A099ZBN9|A0A099ZBN9_TINGU	24.670	227	150	4	97	321	20	227	9.06e-14	77.8
sp|Q9BVC4|LST8_HUMAN	tr|A0A099ZBN9|A0A099ZBN9_TINGU	20.571	175	135	3	8	181	58	229	2.20e-09	64.3
sp|Q9BVC4|LST8_HUMAN	tr|A0A099ZBN9|A0A099ZBN9_TINGU	22.326	215	156	3	43	256	8	212	6.59e-07	56.6
sp|Q9BVC4|LST8_HUMAN	tr|L5K996|L5K996_PTEAL	22.145	289	199	9	37	319	27	295	9.28e-14	76.3
sp|Q9BVC4|LST8_HUMAN	tr|L5K996|L5K996_PTEAL	22.353	255	180	5	74	326	19	257	4.26e-12	71.6
sp|Q9BVC4|LST8_HUMAN	tr|L5K996|L5K996_PTEAL	22.619	252	167	8	10	249	84	319	1.25e-11	70.1
sp|Q9BVC4|LST8_HUMAN	tr|A0A2K3D611|A0A2K3D611_CHLRE	24.643	280	148	8	40	318	55	272	9.56e-14	76.6
sp|Q9BVC4|LST8_HUMAN	tr|A0A2K3D611|A0A2K3D611_CHLRE	22.772	202	145	5	8	201	148	346	6.32e-11	68.2
sp|Q9BVC4|LST8_HUMAN	tr|A0A2K3D611|A0A2K3D611_CHLRE	20.419	191	136	2	131	321	59	233	9.62e-08	58.5
sp|Q9BVC4|LST8_HUMAN	tr|A0A2K3D611|A0A2K3D611_CHLRE	19.521	292	175	6	11	302	67	298	2.57e-07	57.4
sp|Q9BVC4|LST8_HUMAN	tr|A0A2K3D611|A0A2K3D611_CHLRE	22.981	161	74	3	211	321	31	191	0.13	39.7
sp|Q9BVC4|LST8_HUMAN	tr|A0A5G3L0X0|A0A5G3L0X0_XENTR	23.667	300	164	8	9	307	928	1163	9.60e-14	77.8
sp|Q9BVC4|LST8_HUMAN	tr|A0A5G3L0X0|A0A5G3L0X0_XENTR	22.462	325	211	11	9	317	666	965	8.53e-07	56.6
sp|Q9BVC4|LST8_HUMAN	tr|A0A5G3L0X0|A0A5G3L0X0_XENTR	25.410	122	83	1	203	324	598	711	3.10e-06	54.7
sp|Q9BVC4|LST8_HUMAN	tr|A0A5G3L0X0|A0A5G3L0X0_XENTR	20.976	205	141	7	93	288	623	815	1.2	37.0
sp|Q9BVC4|LST8_HUMAN	tr|A0A091WC93|A0A091WC93_OPIHO	22.491	289	198	9	37	319	40	308	9.61e-14	76.3
sp|Q9BVC4|LST8_HUMAN	tr|A0A091WC93|A0A091WC93_OPIHO	22.222	252	168	8	10	249	97	332	1.26e-11	70.1
sp|Q9BVC4|LST8_HUMAN	tr|A0A091WC93|A0A091WC93_OPIHO	21.673	263	183	5	71	326	24	270	1.81e-11	69.7
sp|Q9BVC4|LST8_HUMAN	tr|A0A3B6JHS3|A0A3B6JHS3_WHEAT	26.068	234	161	5	15	247	273	495	9.68e-14	77.4
sp|Q9BVC4|LST8_HUMAN	tr|A0A3B6JHS3|A0A3B6JHS3_WHEAT	21.088	294	208	8	7	297	223	495	1.33e-08	61.6
sp|Q9BVC4|LST8_HUMAN	tr|A0A3B6JHS3|A0A3B6JHS3_WHEAT	29.530	149	88	3	173	321	219	350	5.54e-07	56.6
sp|Q9BVC4|LST8_HUMAN	tr|A0A3B6JHS3|A0A3B6JHS3_WHEAT	23.239	142	93	4	180	321	309	434	3.18e-04	48.1
sp|Q9BVC4|LST8_HUMAN	tr|H0VIW1|H0VIW1_CAVPO	24.503	302	196	9	7	297	422	702	1.01e-13	77.8
sp|Q9BVC4|LST8_HUMAN	tr|H0VIW1|H0VIW1_CAVPO	20.755	265	189	7	65	320	389	641	3.51e-07	57.8
sp|Q9BVC4|LST8_HUMAN	tr|H0VIW1|H0VIW1_CAVPO	22.396	192	128	5	111	300	49	221	0.004	45.1
sp|Q9BVC4|LST8_HUMAN	tr|H0VIW1|H0VIW1_CAVPO	22.222	126	91	4	8	129	599	721	0.78	37.7
sp|Q9BVC4|LST8_HUMAN	tr|A0A2Y9N2U6|A0A2Y9N2U6_DELLE	22.756	312	214	8	15	321	121	410	1.03e-13	77.0
sp|Q9BVC4|LST8_HUMAN	tr|A0A2Y9N2U6|A0A2Y9N2U6_DELLE	27.215	158	94	6	173	323	101	244	5.93e-05	50.4
sp|Q9BVC4|LST8_HUMAN	tr|A0A2Y9N2U6|A0A2Y9N2U6_DELLE	23.649	148	107	4	11	157	286	428	0.007	43.9
sp|Q9BVC4|LST8_HUMAN	sp|O54927|WSB1_MOUSE	24.186	215	147	6	93	300	136	341	1.04e-13	77.0
sp|Q9BVC4|LST8_HUMAN	sp|O54927|WSB1_MOUSE	24.419	172	114	4	139	309	139	295	8.20e-06	53.1
sp|Q9BVC4|LST8_HUMAN	sp|O54927|WSB1_MOUSE	17.687	294	185	5	9	297	137	378	0.006	43.9
sp|Q9BVC4|LST8_HUMAN	sp|O54927|WSB1_MOUSE	25.000	104	70	2	219	321	169	265	0.006	43.9
sp|Q9BVC4|LST8_HUMAN	tr|A0A091JFA1|A0A091JFA1_EGRGA	24.670	227	150	4	97	321	20	227	1.09e-13	77.4
sp|Q9BVC4|LST8_HUMAN	tr|A0A091JFA1|A0A091JFA1_EGRGA	22.699	163	116	4	23	181	73	229	3.32e-09	63.9
sp|Q9BVC4|LST8_HUMAN	tr|A0A091JFA1|A0A091JFA1_EGRGA	22.422	223	146	5	43	256	8	212	1.67e-06	55.5
sp|Q9BVC4|LST8_HUMAN	tr|H2QXV9|H2QXV9_PANTR	27.236	246	163	8	11	251	74	308	1.13e-13	75.9
sp|Q9BVC4|LST8_HUMAN	tr|H2QXV9|H2QXV9_PANTR	22.064	281	190	7	24	303	14	266	3.60e-12	71.6
sp|Q9BVC4|LST8_HUMAN	tr|H2QXV9|H2QXV9_PANTR	21.141	298	194	8	11	295	32	301	2.54e-07	57.0
sp|Q9BVC4|LST8_HUMAN	tr|H2QXV9|H2QXV9_PANTR	25.658	152	97	3	173	324	24	159	1.77e-05	51.6
sp|Q9BVC4|LST8_HUMAN	tr|A0A2R8ZAW9|A0A2R8ZAW9_PANPA	27.236	246	163	8	11	251	74	308	1.13e-13	75.9
sp|Q9BVC4|LST8_HUMAN	tr|A0A2R8ZAW9|A0A2R8ZAW9_PANPA	22.064	281	190	7	24	303	14	266	3.60e-12	71.6
sp|Q9BVC4|LST8_HUMAN	tr|A0A2R8ZAW9|A0A2R8ZAW9_PANPA	21.141	298	194	8	11	295	32	301	2.54e-07	57.0
sp|Q9BVC4|LST8_HUMAN	tr|A0A2R8ZAW9|A0A2R8ZAW9_PANPA	25.658	152	97	3	173	324	24	159	1.77e-05	51.6
sp|Q9BVC4|LST8_HUMAN	tr|D3Z7A5|D3Z7A5_MOUSE	21.831	284	202	6	15	297	150	414	1.23e-13	76.6
sp|Q9BVC4|LST8_HUMAN	tr|D3Z7A5|D3Z7A5_MOUSE	23.127	307	215	7	17	321	109	396	9.16e-13	73.9
sp|Q9BVC4|LST8_HUMAN	tr|D3Z7A5|D3Z7A5_MOUSE	26.163	172	101	7	159	323	78	230	0.002	45.4
sp|Q9BVC4|LST8_HUMAN	tr|A0A4X2LQ03|A0A4X2LQ03_VOMUR	23.132	281	190	9	45	319	46	306	1.28e-13	75.9
sp|Q9BVC4|LST8_HUMAN	tr|A0A4X2LQ03|A0A4X2LQ03_VOMUR	21.484	256	181	6	74	326	30	268	1.69e-10	67.0
sp|Q9BVC4|LST8_HUMAN	tr|A0A4X2LQ03|A0A4X2LQ03_VOMUR	21.285	249	174	7	10	249	95	330	2.03e-09	63.5
sp|Q9BVC4|LST8_HUMAN	tr|Q54CB5|Q54CB5_DICDI	23.000	300	211	8	7	302	1747	2030	1.30e-13	77.4
sp|Q9BVC4|LST8_HUMAN	tr|Q54CB5|Q54CB5_DICDI	20.000	355	216	10	11	318	1661	1994	6.15e-08	60.1
sp|Q9BVC4|LST8_HUMAN	tr|Q54CB5|Q54CB5_DICDI	24.113	282	162	8	34	315	1514	1743	1.11e-06	56.2
sp|Q9BVC4|LST8_HUMAN	tr|Q54CB5|Q54CB5_DICDI	23.457	243	151	11	93	323	2153	2372	4.55e-05	51.2
sp|Q9BVC4|LST8_HUMAN	tr|Q54CB5|Q54CB5_DICDI	18.617	376	220	11	14	323	1842	2197	1.10e-04	50.1
sp|Q9BVC4|LST8_HUMAN	tr|A0A1S3SYB9|A0A1S3SYB9_SALSA	22.150	307	218	6	17	321	109	396	1.35e-13	76.6
sp|Q9BVC4|LST8_HUMAN	tr|A0A1S3SYB9|A0A1S3SYB9_SALSA	34.862	109	58	3	216	321	88	186	9.06e-07	55.8
sp|Q9BVC4|LST8_HUMAN	tr|A0A1S3SYB9|A0A1S3SYB9_SALSA	18.773	277	171	6	15	248	150	415	9.80e-06	52.8
sp|Q9BVC4|LST8_HUMAN	tr|A0A1S3SYB9|A0A1S3SYB9_SALSA	30.000	110	68	5	11	116	272	376	0.18	39.3
sp|Q9BVC4|LST8_HUMAN	tr|H9IYM7|H9IYM7_BOMMO	22.121	330	217	10	11	321	59	367	1.38e-13	76.6
sp|Q9BVC4|LST8_HUMAN	tr|H9IYM7|H9IYM7_BOMMO	20.690	319	214	7	21	321	153	450	5.35e-13	75.1
sp|Q9BVC4|LST8_HUMAN	tr|H9IYM7|H9IYM7_BOMMO	25.543	184	121	4	138	321	16	183	9.45e-08	58.9
sp|Q9BVC4|LST8_HUMAN	tr|H9IYM7|H9IYM7_BOMMO	20.248	242	180	6	8	248	240	469	1.36e-04	49.3
sp|Q9BVC4|LST8_HUMAN	tr|H9IYM7|H9IYM7_BOMMO	19.723	289	154	10	48	319	12	239	0.004	44.7
sp|Q9BVC4|LST8_HUMAN	tr|G3T717|G3T717_LOXAF	22.408	299	202	10	37	319	40	324	1.41e-13	76.3
sp|Q9BVC4|LST8_HUMAN	tr|G3T717|G3T717_LOXAF	22.348	264	185	5	74	326	32	286	1.11e-09	64.7
sp|Q9BVC4|LST8_HUMAN	tr|G3T717|G3T717_LOXAF	21.111	270	165	10	10	249	97	348	1.01e-08	61.6
sp|Q9BVC4|LST8_HUMAN	tr|E1BM03|E1BM03_BOVIN	23.750	320	204	9	7	307	422	720	1.45e-13	77.0
sp|Q9BVC4|LST8_HUMAN	tr|E1BM03|E1BM03_BOVIN	20.996	281	199	8	51	320	373	641	7.88e-08	59.7
sp|Q9BVC4|LST8_HUMAN	tr|E1BM03|E1BM03_BOVIN	22.995	187	127	4	111	297	49	218	1.03e-04	50.1
sp|Q9BVC4|LST8_HUMAN	tr|A0A091XVZ7|A0A091XVZ7_OPIHO	23.629	237	160	4	87	321	9	226	1.48e-13	77.0
sp|Q9BVC4|LST8_HUMAN	tr|A0A091XVZ7|A0A091XVZ7_OPIHO	22.699	163	116	4	23	181	72	228	5.28e-09	63.2
sp|Q9BVC4|LST8_HUMAN	sp|Q8N136|DAW1_HUMAN	22.801	307	216	7	17	321	109	396	1.50e-13	76.6
sp|Q9BVC4|LST8_HUMAN	sp|Q8N136|DAW1_HUMAN	18.728	283	164	8	15	248	150	415	2.48e-06	54.7
sp|Q9BVC4|LST8_HUMAN	sp|Q8N136|DAW1_HUMAN	31.193	109	62	3	216	321	88	186	1.68e-05	52.0
sp|Q9BVC4|LST8_HUMAN	sp|Q8N136|DAW1_HUMAN	26.582	158	95	6	173	323	87	230	3.38e-04	47.8
sp|Q9BVC4|LST8_HUMAN	sp|Q8N136|DAW1_HUMAN	19.034	352	212	11	27	321	19	354	3.76e-04	47.8
sp|Q9BVC4|LST8_HUMAN	sp|Q8N136|DAW1_HUMAN	22.449	147	108	4	11	155	272	414	0.002	45.8
sp|Q9BVC4|LST8_HUMAN	tr|A0A1S3Q037|A0A1S3Q037_SALSA	27.053	207	137	6	45	249	494	688	1.52e-13	77.0
sp|Q9BVC4|LST8_HUMAN	tr|A0A1S3Q037|A0A1S3Q037_SALSA	21.691	272	178	9	53	321	387	626	1.41e-05	52.8
sp|Q9BVC4|LST8_HUMAN	tr|A0A1S3Q037|A0A1S3Q037_SALSA	22.556	133	99	3	15	146	590	719	0.018	42.7
sp|Q9BVC4|LST8_HUMAN	tr|G3Q029|G3Q029_GASAC	26.471	204	133	3	97	300	33	219	1.54e-13	77.0
sp|Q9BVC4|LST8_HUMAN	tr|G3Q029|G3Q029_GASAC	25.362	138	97	4	23	158	86	219	1.64e-10	67.8
sp|Q9BVC4|LST8_HUMAN	tr|G3Q029|G3Q029_GASAC	28.283	99	67	3	15	112	162	257	0.048	41.6
sp|Q9BVC4|LST8_HUMAN	tr|A0A5F4DL49|A0A5F4DL49_CANLF	22.776	281	191	9	37	311	40	300	1.61e-13	75.9
sp|Q9BVC4|LST8_HUMAN	tr|A0A5F4DL49|A0A5F4DL49_CANLF	22.353	255	180	5	74	326	32	270	4.78e-12	71.6
sp|Q9BVC4|LST8_HUMAN	tr|A0A5F4DL49|A0A5F4DL49_CANLF	22.979	235	149	8	10	228	97	315	8.41e-09	62.0
sp|Q9BVC4|LST8_HUMAN	tr|A0A5F4DL49|A0A5F4DL49_CANLF	19.786	187	140	5	14	194	143	325	1.47e-05	52.0
sp|Q9BVC4|LST8_HUMAN	tr|A0A1U8CH72|A0A1U8CH72_MESAU	21.831	284	202	7	15	297	150	414	1.68e-13	76.3
sp|Q9BVC4|LST8_HUMAN	tr|A0A1U8CH72|A0A1U8CH72_MESAU	23.625	309	215	8	15	321	107	396	9.87e-13	73.9
sp|Q9BVC4|LST8_HUMAN	tr|A0A1U8CH72|A0A1U8CH72_MESAU	25.170	147	104	4	11	155	272	414	3.17e-05	51.2
sp|Q9BVC4|LST8_HUMAN	tr|A0A1U8CH72|A0A1U8CH72_MESAU	26.316	171	100	7	160	323	79	230	0.010	43.5
sp|Q9BVC4|LST8_HUMAN	tr|H9G4F3|H9G4F3_ANOCA	25.110	227	149	5	97	321	35	242	1.68e-13	76.6
sp|Q9BVC4|LST8_HUMAN	tr|H9G4F3|H9G4F3_ANOCA	20.652	184	136	4	8	187	73	250	1.20e-08	62.0
sp|Q9BVC4|LST8_HUMAN	tr|H9G4F3|H9G4F3_ANOCA	21.000	200	149	3	57	256	37	227	4.67e-06	53.9
sp|Q9BVC4|LST8_HUMAN	tr|A0A3B5KJ34|A0A3B5KJ34_TAKRU	23.789	227	152	4	97	321	33	240	1.72e-13	77.0
sp|Q9BVC4|LST8_HUMAN	tr|A0A3B5KJ34|A0A3B5KJ34_TAKRU	22.685	216	158	3	43	258	21	227	2.28e-10	67.4
sp|Q9BVC4|LST8_HUMAN	tr|A0A3B5KJ34|A0A3B5KJ34_TAKRU	22.973	148	104	4	15	158	78	219	9.47e-09	62.4
sp|Q9BVC4|LST8_HUMAN	tr|A0A3B5KJ34|A0A3B5KJ34_TAKRU	19.786	187	146	3	14	199	35	218	1.56e-05	52.4
sp|Q9BVC4|LST8_HUMAN	tr|A0A3B5KJ34|A0A3B5KJ34_TAKRU	26.596	94	66	2	15	107	162	253	0.062	41.2
sp|Q9BVC4|LST8_HUMAN	tr|D6W8Z7|D6W8Z7_TRICA	24.176	273	184	8	52	321	49	301	1.77e-13	75.5
sp|Q9BVC4|LST8_HUMAN	tr|D6W8Z7|D6W8Z7_TRICA	21.459	233	171	5	16	247	98	319	3.52e-09	62.8
sp|Q9BVC4|LST8_HUMAN	tr|D6W8Z7|D6W8Z7_TRICA	22.449	147	108	4	11	155	177	319	2.52e-04	48.1
sp|Q9BVC4|LST8_HUMAN	tr|K7FA48|K7FA48_PELSI	22.977	309	217	7	15	321	107	396	1.81e-13	76.3
sp|Q9BVC4|LST8_HUMAN	tr|K7FA48|K7FA48_PELSI	20.070	284	207	7	15	297	150	414	2.65e-10	66.6
sp|Q9BVC4|LST8_HUMAN	tr|K7FA48|K7FA48_PELSI	32.110	109	61	3	216	321	88	186	7.23e-06	53.1
sp|Q9BVC4|LST8_HUMAN	tr|K7FA48|K7FA48_PELSI	20.652	276	161	8	88	321	95	354	0.005	44.3
sp|Q9BVC4|LST8_HUMAN	tr|A0A0L0C9T3|A0A0L0C9T3_LUCCU	21.667	300	208	7	11	301	251	532	1.82e-13	76.6
sp|Q9BVC4|LST8_HUMAN	tr|A0A0L0C9T3|A0A0L0C9T3_LUCCU	20.207	193	103	3	10	198	384	529	2.0	36.2
sp|Q9BVC4|LST8_HUMAN	tr|A0A0L0C9T3|A0A0L0C9T3_LUCCU	23.567	157	78	2	207	321	227	383	2.2	36.2
sp|Q9BVC4|LST8_HUMAN	tr|A0A0L0C9T3|A0A0L0C9T3_LUCCU	17.623	244	170	8	66	297	219	443	7.7	34.3
sp|Q9BVC4|LST8_HUMAN	tr|A0A2I3GZS1|A0A2I3GZS1_NOMLE	26.122	245	166	7	11	251	74	307	1.89e-13	75.5
sp|Q9BVC4|LST8_HUMAN	tr|A0A2I3GZS1|A0A2I3GZS1_NOMLE	20.996	281	193	7	24	303	14	266	1.17e-09	64.3
sp|Q9BVC4|LST8_HUMAN	tr|A0A2I3GZS1|A0A2I3GZS1_NOMLE	26.974	152	95	4	173	324	24	159	2.50e-06	54.3
sp|Q9BVC4|LST8_HUMAN	tr|A0A2I3GZS1|A0A2I3GZS1_NOMLE	20.851	235	171	4	87	321	23	242	2.06e-04	48.1
sp|Q9BVC4|LST8_HUMAN	tr|A0A2I3GZS1|A0A2I3GZS1_NOMLE	27.941	68	48	1	10	76	243	310	2.4	35.8
sp|Q9BVC4|LST8_HUMAN	tr|H0WX31|H0WX31_OTOGA	24.370	238	164	7	13	247	306	530	1.93e-13	76.6
sp|Q9BVC4|LST8_HUMAN	tr|H0WX31|H0WX31_OTOGA	22.374	219	138	8	114	321	230	427	1.8	36.2
sp|Q9BVC4|LST8_HUMAN	tr|H0WX31|H0WX31_OTOGA	18.919	296	192	12	42	318	243	509	2.4	35.8
sp|Q9BVC4|LST8_HUMAN	tr|F7EBA1|F7EBA1_ORNAN	24.670	227	150	5	97	321	42	249	1.99e-13	76.6
sp|Q9BVC4|LST8_HUMAN	tr|F7EBA1|F7EBA1_ORNAN	22.709	251	177	5	43	293	30	263	7.21e-09	62.8
sp|Q9BVC4|LST8_HUMAN	tr|F7EBA1|F7EBA1_ORNAN	22.460	187	141	3	14	199	44	227	4.22e-08	60.5
sp|Q9BVC4|LST8_HUMAN	tr|F7EBA1|F7EBA1_ORNAN	23.490	149	109	4	12	158	83	228	1.05e-07	58.9
sp|Q9BVC4|LST8_HUMAN	tr|W5QGH9|W5QGH9_SHEEP	23.841	302	198	8	7	297	424	704	2.04e-13	76.6
sp|Q9BVC4|LST8_HUMAN	tr|W5QGH9|W5QGH9_SHEEP	21.352	281	198	9	51	320	375	643	1.44e-07	58.9
sp|Q9BVC4|LST8_HUMAN	tr|W5QGH9|W5QGH9_SHEEP	22.460	187	128	4	111	297	49	218	1.38e-04	49.7
sp|Q9BVC4|LST8_HUMAN	tr|W5QGH9|W5QGH9_SHEEP	22.321	112	83	3	8	118	601	709	0.62	38.1
sp|Q9BVC4|LST8_HUMAN	tr|A0A3B4TVU8|A0A3B4TVU8_SERDU	25.110	227	149	4	97	321	33	240	2.08e-13	76.6
sp|Q9BVC4|LST8_HUMAN	tr|A0A3B4TVU8|A0A3B4TVU8_SERDU	24.818	137	99	3	23	158	86	219	8.52e-10	65.5
sp|Q9BVC4|LST8_HUMAN	tr|A0A3B4TVU8|A0A3B4TVU8_SERDU	25.806	93	66	2	15	106	162	252	1.9	36.6
sp|Q9BVC4|LST8_HUMAN	tr|G1KNE2|G1KNE2_ANOCA	24.579	297	208	8	8	303	932	1213	2.11e-13	76.6
sp|Q9BVC4|LST8_HUMAN	tr|G1KNE2|G1KNE2_ANOCA	21.739	299	210	8	7	304	890	1165	1.45e-08	62.0
sp|Q9BVC4|LST8_HUMAN	tr|G1KNE2|G1KNE2_ANOCA	23.308	266	161	7	88	321	886	1140	8.68e-06	53.5
sp|Q9BVC4|LST8_HUMAN	tr|G1KNE2|G1KNE2_ANOCA	19.315	321	184	12	40	304	614	915	3.67e-04	48.1
sp|Q9BVC4|LST8_HUMAN	tr|G1KNE2|G1KNE2_ANOCA	24.074	108	74	1	216	323	611	710	0.003	45.1
sp|Q9BVC4|LST8_HUMAN	tr|G1KNE2|G1KNE2_ANOCA	26.549	113	66	4	215	321	652	753	0.088	40.8
sp|Q9BVC4|LST8_HUMAN	tr|G1KNE2|G1KNE2_ANOCA	21.402	271	174	12	7	253	664	919	2.7	36.2
sp|Q9BVC4|LST8_HUMAN	tr|G1KNE2|G1KNE2_ANOCA	20.101	199	130	6	15	196	1062	1248	3.3	35.8
sp|Q9BVC4|LST8_HUMAN	tr|A0A452E445|A0A452E445_CAPHI	23.841	302	198	8	7	297	422	702	2.17e-13	76.6
sp|Q9BVC4|LST8_HUMAN	tr|A0A452E445|A0A452E445_CAPHI	20.996	281	199	9	51	320	373	641	2.15e-07	58.2
sp|Q9BVC4|LST8_HUMAN	tr|A0A452E445|A0A452E445_CAPHI	22.995	187	127	4	111	297	49	218	8.22e-05	50.4
sp|Q9BVC4|LST8_HUMAN	tr|A0A452E445|A0A452E445_CAPHI	22.321	112	83	3	8	118	599	707	0.63	38.1
sp|Q9BVC4|LST8_HUMAN	tr|A0A1L8F5Q2|A0A1L8F5Q2_XENLA	24.790	238	164	6	13	247	309	534	2.23e-13	76.3
sp|Q9BVC4|LST8_HUMAN	tr|A0A1L8F5Q2|A0A1L8F5Q2_XENLA	19.063	320	178	8	14	318	260	513	3.63e-05	51.2
sp|Q9BVC4|LST8_HUMAN	tr|A0A1L8F5Q2|A0A1L8F5Q2_XENLA	21.005	219	142	8	114	321	233	431	0.076	40.8
sp|Q9BVC4|LST8_HUMAN	tr|A0A1L8F5Q2|A0A1L8F5Q2_XENLA	18.085	282	173	7	42	320	246	472	0.19	39.3
sp|Q9BVC4|LST8_HUMAN	tr|A0A1L8F5Q2|A0A1L8F5Q2_XENLA	25.714	105	74	3	10	112	390	492	0.46	38.1
sp|Q9BVC4|LST8_HUMAN	tr|A0A194Q4L5|A0A194Q4L5_PAPXU	25.442	283	184	7	44	321	47	307	2.24e-13	75.5
sp|Q9BVC4|LST8_HUMAN	tr|A0A194Q4L5|A0A194Q4L5_PAPXU	19.087	241	183	5	8	247	96	325	3.93e-05	50.4
sp|Q9BVC4|LST8_HUMAN	tr|Q6C4B6|Q6C4B6_YARLI	25.726	241	159	8	14	247	222	449	2.29e-13	75.9
sp|Q9BVC4|LST8_HUMAN	tr|Q6C4B6|Q6C4B6_YARLI	21.549	297	206	9	9	300	178	452	3.90e-08	60.1
sp|Q9BVC4|LST8_HUMAN	tr|Q6C4B6|Q6C4B6_YARLI	20.635	189	123	6	143	323	223	392	0.009	43.5
sp|Q9BVC4|LST8_HUMAN	tr|G1RT30|G1RT30_NOMLE	22.801	307	216	7	17	321	109	396	2.30e-13	75.9
sp|Q9BVC4|LST8_HUMAN	tr|G1RT30|G1RT30_NOMLE	20.423	284	206	7	15	297	150	414	1.31e-11	70.5
sp|Q9BVC4|LST8_HUMAN	tr|G1RT30|G1RT30_NOMLE	30.275	109	63	3	216	321	88	186	1.09e-04	49.3
sp|Q9BVC4|LST8_HUMAN	tr|G1RT30|G1RT30_NOMLE	26.061	165	87	7	173	323	87	230	0.001	46.2
sp|Q9BVC4|LST8_HUMAN	tr|G1RT30|G1RT30_NOMLE	22.449	147	108	4	11	155	272	414	0.005	44.3
sp|Q9BVC4|LST8_HUMAN	tr|G1RT30|G1RT30_NOMLE	19.565	276	164	7	88	321	95	354	0.049	41.2
sp|Q9BVC4|LST8_HUMAN	tr|A0A1S3F7E5|A0A1S3F7E5_DIPOR	24.215	223	155	4	84	300	127	341	2.33e-13	75.9
sp|Q9BVC4|LST8_HUMAN	tr|A0A1S3F7E5|A0A1S3F7E5_DIPOR	26.012	173	110	6	139	309	139	295	1.54e-05	52.0
sp|Q9BVC4|LST8_HUMAN	tr|A0A1S3F7E5|A0A1S3F7E5_DIPOR	18.367	294	183	5	9	297	137	378	4.42e-04	47.8
sp|Q9BVC4|LST8_HUMAN	tr|A0A1S3F7E5|A0A1S3F7E5_DIPOR	28.037	107	63	3	219	321	169	265	8.38e-04	46.6
sp|Q9BVC4|LST8_HUMAN	tr|A0A091JAC3|A0A091JAC3_EGRGA	24.595	309	212	8	15	321	102	391	2.44e-13	75.9
sp|Q9BVC4|LST8_HUMAN	tr|A0A091JAC3|A0A091JAC3_EGRGA	19.718	284	208	7	15	297	145	409	3.76e-10	66.2
sp|Q9BVC4|LST8_HUMAN	tr|A0A091JAC3|A0A091JAC3_EGRGA	31.193	109	62	3	216	321	83	181	1.24e-05	52.4
sp|Q9BVC4|LST8_HUMAN	tr|A0A091JAC3|A0A091JAC3_EGRGA	21.757	239	161	7	88	321	90	307	0.001	46.2
sp|Q9BVC4|LST8_HUMAN	tr|A0A099ZEQ5|A0A099ZEQ5_TINGU	25.000	244	168	6	7	247	272	503	2.46e-13	76.3
sp|Q9BVC4|LST8_HUMAN	tr|A0A099ZEQ5|A0A099ZEQ5_TINGU	22.896	297	200	6	14	300	229	506	6.17e-12	72.0
sp|Q9BVC4|LST8_HUMAN	tr|A0A099ZEQ5|A0A099ZEQ5_TINGU	22.831	219	138	9	114	321	202	400	0.016	42.7
sp|Q9BVC4|LST8_HUMAN	tr|A0A099ZEQ5|A0A099ZEQ5_TINGU	18.288	257	179	7	76	321	206	442	0.73	37.7
sp|Q9BVC4|LST8_HUMAN	tr|A0A099ZEQ5|A0A099ZEQ5_TINGU	24.490	98	74	0	226	323	221	318	8.4	34.3
sp|Q9BVC4|LST8_HUMAN	tr|A0A2R9B0C5|A0A2R9B0C5_PANPA	22.801	307	216	7	17	321	111	398	2.47e-13	75.9
sp|Q9BVC4|LST8_HUMAN	tr|A0A2R9B0C5|A0A2R9B0C5_PANPA	18.841	276	172	5	15	248	152	417	1.74e-06	55.1
sp|Q9BVC4|LST8_HUMAN	tr|A0A2R9B0C5|A0A2R9B0C5_PANPA	32.110	109	61	3	216	321	90	188	2.14e-05	51.6
sp|Q9BVC4|LST8_HUMAN	tr|A0A2R9B0C5|A0A2R9B0C5_PANPA	26.582	158	95	6	173	323	89	232	4.12e-04	47.8
sp|Q9BVC4|LST8_HUMAN	tr|A0A2R9B0C5|A0A2R9B0C5_PANPA	18.750	352	213	11	27	321	21	356	0.002	45.4
sp|Q9BVC4|LST8_HUMAN	tr|A0A2R9B0C5|A0A2R9B0C5_PANPA	22.449	147	108	4	11	155	274	416	0.004	44.7
sp|Q9BVC4|LST8_HUMAN	sp|Q5JTN6|WDR38_HUMAN	26.939	245	164	7	11	251	74	307	2.56e-13	75.1
sp|Q9BVC4|LST8_HUMAN	sp|Q5JTN6|WDR38_HUMAN	22.064	281	190	7	24	303	14	266	1.34e-12	72.8
sp|Q9BVC4|LST8_HUMAN	sp|Q5JTN6|WDR38_HUMAN	21.262	301	189	9	11	295	32	300	6.31e-07	55.8
sp|Q9BVC4|LST8_HUMAN	sp|Q5JTN6|WDR38_HUMAN	25.658	152	97	3	173	324	24	159	1.88e-05	51.6
sp|Q9BVC4|LST8_HUMAN	tr|D2HQ25|D2HQ25_AILME	24.172	302	197	8	7	297	422	702	2.61e-13	76.3
sp|Q9BVC4|LST8_HUMAN	tr|D2HQ25|D2HQ25_AILME	19.623	265	192	6	65	320	389	641	1.24e-05	52.8
sp|Q9BVC4|LST8_HUMAN	tr|D2HQ25|D2HQ25_AILME	24.339	189	122	5	111	297	49	218	6.77e-05	50.4
sp|Q9BVC4|LST8_HUMAN	tr|D2HQ25|D2HQ25_AILME	23.810	126	89	4	8	129	599	721	0.069	41.2
sp|Q9BVC4|LST8_HUMAN	tr|A0A2U3YHS3|A0A2U3YHS3_LEPWE	23.967	242	161	7	83	319	57	280	2.67e-13	74.7
sp|Q9BVC4|LST8_HUMAN	tr|A0A2U3YHS3|A0A2U3YHS3_LEPWE	22.222	252	168	8	10	249	69	304	1.75e-10	66.6
sp|Q9BVC4|LST8_HUMAN	tr|A0A2U3YHS3|A0A2U3YHS3_LEPWE	20.233	257	187	5	72	326	2	242	2.01e-08	60.5
sp|Q9BVC4|LST8_HUMAN	tr|M3XQL8|M3XQL8_MUSPF	22.581	310	213	8	17	321	123	410	2.67e-13	75.9
sp|Q9BVC4|LST8_HUMAN	tr|M3XQL8|M3XQL8_MUSPF	20.775	284	205	7	15	297	164	428	1.93e-11	70.1
sp|Q9BVC4|LST8_HUMAN	tr|M3XQL8|M3XQL8_MUSPF	31.193	109	62	3	216	321	102	200	3.13e-05	51.2
sp|Q9BVC4|LST8_HUMAN	tr|M3XQL8|M3XQL8_MUSPF	26.582	158	95	6	173	323	101	244	4.08e-04	47.8
sp|Q9BVC4|LST8_HUMAN	tr|M3XQL8|M3XQL8_MUSPF	23.129	147	107	4	11	155	286	428	0.006	43.9
sp|Q9BVC4|LST8_HUMAN	tr|H2QJJ9|H2QJJ9_PANTR	22.801	307	216	7	17	321	109	396	2.74e-13	75.5
sp|Q9BVC4|LST8_HUMAN	tr|H2QJJ9|H2QJJ9_PANTR	19.203	276	171	5	15	248	150	415	2.48e-06	54.7
sp|Q9BVC4|LST8_HUMAN	tr|H2QJJ9|H2QJJ9_PANTR	31.193	109	62	3	216	321	88	186	1.72e-05	52.0
sp|Q9BVC4|LST8_HUMAN	tr|H2QJJ9|H2QJJ9_PANTR	26.582	158	95	6	173	323	87	230	3.15e-04	48.1
sp|Q9BVC4|LST8_HUMAN	tr|H2QJJ9|H2QJJ9_PANTR	18.750	352	213	11	27	321	19	354	0.002	45.4
sp|Q9BVC4|LST8_HUMAN	tr|H2QJJ9|H2QJJ9_PANTR	22.449	147	108	4	11	155	272	414	0.004	44.3
sp|Q9BVC4|LST8_HUMAN	tr|A0A096P0U0|A0A096P0U0_PAPAN	23.411	299	196	7	14	300	266	543	2.75e-13	75.9
sp|Q9BVC4|LST8_HUMAN	tr|A0A096P0U0|A0A096P0U0_PAPAN	23.109	238	168	6	13	247	315	540	2.20e-11	70.1
sp|Q9BVC4|LST8_HUMAN	tr|A0A096P0U0|A0A096P0U0_PAPAN	22.831	219	138	9	114	321	239	437	0.048	41.2
sp|Q9BVC4|LST8_HUMAN	tr|A0A096P0U0|A0A096P0U0_PAPAN	20.952	210	144	5	114	321	290	479	0.53	38.1
sp|Q9BVC4|LST8_HUMAN	tr|A0A096P0U0|A0A096P0U0_PAPAN	23.469	98	75	0	226	323	258	355	6.3	34.7
sp|Q9BVC4|LST8_HUMAN	tr|A0A194QA91|A0A194QA91_PAPXU	23.693	287	197	8	14	297	151	418	2.78e-13	75.5
sp|Q9BVC4|LST8_HUMAN	tr|A0A194QA91|A0A194QA91_PAPXU	19.574	235	136	4	15	248	237	419	9.44e-06	52.8
sp|Q9BVC4|LST8_HUMAN	tr|A0A194QA91|A0A194QA91_PAPXU	25.581	129	79	5	194	321	118	230	0.41	38.1
sp|Q9BVC4|LST8_HUMAN	tr|F7FDZ9|F7FDZ9_CALJA	24.150	294	203	8	15	305	82	358	2.80e-13	75.1
sp|Q9BVC4|LST8_HUMAN	tr|F7FDZ9|F7FDZ9_CALJA	21.368	234	133	8	12	242	165	350	5.40e-04	47.0
sp|Q9BVC4|LST8_HUMAN	tr|A0A4X2KJV6|A0A4X2KJV6_VOMUR	24.675	231	161	6	14	242	60	279	2.86e-13	74.7
sp|Q9BVC4|LST8_HUMAN	tr|A0A4X2KJV6|A0A4X2KJV6_VOMUR	21.223	278	200	6	45	321	7	266	1.73e-11	69.3
sp|Q9BVC4|LST8_HUMAN	tr|A0A4X2KJV6|A0A4X2KJV6_VOMUR	22.648	287	195	8	11	292	15	279	1.38e-10	66.6
sp|Q9BVC4|LST8_HUMAN	tr|G5AV81|G5AV81_HETGA	22.603	292	194	9	37	319	52	320	2.90e-13	75.1
sp|Q9BVC4|LST8_HUMAN	tr|G5AV81|G5AV81_HETGA	22.441	254	165	10	10	249	109	344	4.24e-10	65.9
sp|Q9BVC4|LST8_HUMAN	tr|G5AV81|G5AV81_HETGA	31.193	109	67	2	213	321	50	150	1.02e-04	49.3
sp|Q9BVC4|LST8_HUMAN	sp|Q9W5Z5|WSB1_TAKRU	26.047	215	143	5	93	300	141	346	2.91e-13	75.5
sp|Q9BVC4|LST8_HUMAN	sp|Q9W5Z5|WSB1_TAKRU	26.744	172	110	4	139	309	144	300	1.19e-04	49.3
sp|Q9BVC4|LST8_HUMAN	sp|Q9W5Z5|WSB1_TAKRU	21.519	158	109	3	11	156	230	384	0.001	45.8
sp|Q9BVC4|LST8_HUMAN	sp|Q9W5Z5|WSB1_TAKRU	18.581	296	180	7	9	297	142	383	0.034	41.6
sp|Q9BVC4|LST8_HUMAN	sp|Q9W5Z5|WSB1_TAKRU	25.000	104	70	3	219	321	174	270	0.34	38.5
sp|Q9BVC4|LST8_HUMAN	tr|A0A1U7UDY7|A0A1U7UDY7_TARSY	24.503	302	196	8	7	297	424	704	3.00e-13	76.3
sp|Q9BVC4|LST8_HUMAN	tr|A0A1U7UDY7|A0A1U7UDY7_TARSY	21.509	265	187	7	65	320	391	643	5.13e-08	60.1
sp|Q9BVC4|LST8_HUMAN	tr|A0A1U7UDY7|A0A1U7UDY7_TARSY	22.917	192	121	5	111	297	49	218	1.09e-04	50.1
sp|Q9BVC4|LST8_HUMAN	tr|A0A1U7UDY7|A0A1U7UDY7_TARSY	23.810	126	89	4	8	129	601	723	0.023	42.7
sp|Q9BVC4|LST8_HUMAN	tr|H9GM00|H9GM00_ANOCA	25.210	238	163	6	13	247	293	518	3.11e-13	75.9
sp|Q9BVC4|LST8_HUMAN	tr|H9GM00|H9GM00_ANOCA	22.559	297	201	6	14	300	244	521	1.97e-12	73.6
sp|Q9BVC4|LST8_HUMAN	tr|H9GM00|H9GM00_ANOCA	23.288	219	137	9	114	321	217	415	0.022	42.4
sp|Q9BVC4|LST8_HUMAN	tr|H9GM00|H9GM00_ANOCA	18.506	308	214	9	23	320	176	456	0.043	41.6
sp|Q9BVC4|LST8_HUMAN	tr|H9GM00|H9GM00_ANOCA	26.531	98	72	0	226	323	236	333	0.57	38.1
sp|Q9BVC4|LST8_HUMAN	tr|A0A2I0M7S4|A0A2I0M7S4_COLLI	24.670	227	150	4	97	321	30	237	3.15e-13	75.9
sp|Q9BVC4|LST8_HUMAN	tr|A0A2I0M7S4|A0A2I0M7S4_COLLI	22.699	163	116	4	23	181	83	239	2.83e-09	63.9
sp|Q9BVC4|LST8_HUMAN	tr|A0A2I0M7S4|A0A2I0M7S4_COLLI	22.422	223	146	5	43	256	18	222	7.39e-07	56.6
sp|Q9BVC4|LST8_HUMAN	tr|G3SEF1|G3SEF1_GORGO	22.476	307	217	7	17	321	109	396	3.21e-13	75.5
sp|Q9BVC4|LST8_HUMAN	tr|G3SEF1|G3SEF1_GORGO	18.841	276	172	5	15	248	150	415	7.83e-06	53.1
sp|Q9BVC4|LST8_HUMAN	tr|G3SEF1|G3SEF1_GORGO	31.193	109	62	3	216	321	88	186	1.94e-05	51.6
sp|Q9BVC4|LST8_HUMAN	tr|G3SEF1|G3SEF1_GORGO	27.215	158	94	6	173	323	87	230	2.30e-04	48.5
sp|Q9BVC4|LST8_HUMAN	tr|G3SEF1|G3SEF1_GORGO	22.449	147	108	4	11	155	272	414	0.004	44.3
sp|Q9BVC4|LST8_HUMAN	tr|G3SEF1|G3SEF1_GORGO	19.203	276	165	7	88	321	95	354	0.010	43.1
sp|Q9BVC4|LST8_HUMAN	tr|A0A2U4A3G4|A0A2U4A3G4_TURTR	23.841	302	198	8	7	297	422	702	3.22e-13	76.3
sp|Q9BVC4|LST8_HUMAN	tr|A0A2U4A3G4|A0A2U4A3G4_TURTR	20.285	281	201	8	51	320	373	641	3.83e-06	54.3
sp|Q9BVC4|LST8_HUMAN	tr|A0A2U4A3G4|A0A2U4A3G4_TURTR	22.995	187	127	4	111	297	49	218	3.95e-04	48.1
sp|Q9BVC4|LST8_HUMAN	tr|A0A2U4A3G4|A0A2U4A3G4_TURTR	23.810	126	89	4	8	129	599	721	0.046	41.6
sp|Q9BVC4|LST8_HUMAN	tr|A0A060Y0P9|A0A060Y0P9_ONCMY	26.570	207	138	6	45	249	496	690	3.23e-13	75.9
sp|Q9BVC4|LST8_HUMAN	tr|A0A060Y0P9|A0A060Y0P9_ONCMY	21.691	272	178	9	53	321	389	628	9.40e-06	53.1
sp|Q9BVC4|LST8_HUMAN	tr|A0A060Y0P9|A0A060Y0P9_ONCMY	22.556	133	99	3	15	146	592	721	0.011	43.5
sp|Q9BVC4|LST8_HUMAN	tr|H2SGY2|H2SGY2_TAKRU	26.047	215	143	5	93	300	141	346	3.35e-13	75.5
sp|Q9BVC4|LST8_HUMAN	tr|H2SGY2|H2SGY2_TAKRU	26.744	172	110	4	139	309	144	300	1.19e-04	49.3
sp|Q9BVC4|LST8_HUMAN	tr|H2SGY2|H2SGY2_TAKRU	21.519	158	109	3	11	156	230	384	0.001	45.8
sp|Q9BVC4|LST8_HUMAN	tr|H2SGY2|H2SGY2_TAKRU	18.581	296	180	7	9	297	142	383	0.052	41.2
sp|Q9BVC4|LST8_HUMAN	tr|H2SGY2|H2SGY2_TAKRU	25.962	104	69	3	219	321	174	270	0.100	40.4
sp|Q9BVC4|LST8_HUMAN	tr|H0WX15|H0WX15_OTOGA	22.903	310	212	8	17	321	110	397	3.62e-13	75.5
sp|Q9BVC4|LST8_HUMAN	tr|H0WX15|H0WX15_OTOGA	32.110	109	61	3	216	321	89	187	1.65e-05	52.0
sp|Q9BVC4|LST8_HUMAN	tr|H0WX15|H0WX15_OTOGA	22.973	148	107	4	11	155	273	416	0.001	46.2
sp|Q9BVC4|LST8_HUMAN	tr|H0WX15|H0WX15_OTOGA	26.582	158	95	6	173	323	88	231	0.002	45.8
sp|Q9BVC4|LST8_HUMAN	tr|H0WX15|H0WX15_OTOGA	20.084	239	174	7	14	248	192	417	0.011	43.1
sp|Q9BVC4|LST8_HUMAN	tr|A0A2U3X5P5|A0A2U3X5P5_ODORO	23.841	302	198	8	7	297	422	702	3.64e-13	75.9
sp|Q9BVC4|LST8_HUMAN	tr|A0A2U3X5P5|A0A2U3X5P5_ODORO	19.623	265	192	6	65	320	389	641	3.27e-06	54.7
sp|Q9BVC4|LST8_HUMAN	tr|A0A2U3X5P5|A0A2U3X5P5_ODORO	24.339	189	122	5	111	297	49	218	8.51e-05	50.1
sp|Q9BVC4|LST8_HUMAN	tr|A0A2U3X5P5|A0A2U3X5P5_ODORO	23.810	126	89	4	8	129	599	721	0.018	42.7
sp|Q9BVC4|LST8_HUMAN	tr|R0LHF5|R0LHF5_ANAPL	24.790	238	157	6	87	321	9	227	3.68e-13	75.9
sp|Q9BVC4|LST8_HUMAN	tr|R0LHF5|R0LHF5_ANAPL	22.699	163	116	4	23	181	73	229	3.61e-09	63.5
sp|Q9BVC4|LST8_HUMAN	tr|R0LHF5|R0LHF5_ANAPL	21.860	215	157	3	43	256	8	212	4.98e-06	53.9
sp|Q9BVC4|LST8_HUMAN	tr|A0A1D6K3B9|A0A1D6K3B9_MAIZE	25.532	235	161	6	15	247	315	537	3.69e-13	75.5
sp|Q9BVC4|LST8_HUMAN	tr|A0A1D6K3B9|A0A1D6K3B9_MAIZE	25.446	224	143	9	78	297	334	537	7.55e-09	62.4
sp|Q9BVC4|LST8_HUMAN	tr|A0A1D6K3B9|A0A1D6K3B9_MAIZE	24.000	250	155	6	78	318	293	516	2.44e-06	54.7
sp|Q9BVC4|LST8_HUMAN	tr|A0A1D6K3B9|A0A1D6K3B9_MAIZE	29.771	131	75	3	191	321	279	392	1.65e-05	52.4
sp|Q9BVC4|LST8_HUMAN	tr|A0A1D6K3B9|A0A1D6K3B9_MAIZE	20.000	145	94	4	180	321	351	476	0.036	41.6
sp|Q9BVC4|LST8_HUMAN	tr|K7GHB9|K7GHB9_PELSI	24.749	299	193	8	10	297	422	699	3.70e-13	75.9
sp|Q9BVC4|LST8_HUMAN	tr|K7GHB9|K7GHB9_PELSI	22.449	245	175	6	79	320	406	638	7.26e-08	59.7
sp|Q9BVC4|LST8_HUMAN	tr|K7GHB9|K7GHB9_PELSI	20.000	190	133	5	111	299	49	220	0.013	43.5
sp|Q9BVC4|LST8_HUMAN	tr|K7GHB9|K7GHB9_PELSI	23.577	123	87	4	8	126	596	715	0.013	43.1
sp|Q9BVC4|LST8_HUMAN	tr|K7GHB9|K7GHB9_PELSI	21.302	169	117	2	152	320	47	199	0.99	37.4
sp|Q9BVC4|LST8_HUMAN	tr|G1LVG9|G1LVG9_AILME	22.581	310	213	8	17	321	109	396	3.73e-13	75.1
sp|Q9BVC4|LST8_HUMAN	tr|G1LVG9|G1LVG9_AILME	20.775	284	205	7	15	297	150	414	3.57e-11	69.3
sp|Q9BVC4|LST8_HUMAN	tr|G1LVG9|G1LVG9_AILME	31.193	109	62	3	216	321	88	186	3.50e-05	50.8
sp|Q9BVC4|LST8_HUMAN	tr|G1LVG9|G1LVG9_AILME	26.582	158	95	6	173	323	87	230	3.97e-04	47.8
sp|Q9BVC4|LST8_HUMAN	tr|G1LVG9|G1LVG9_AILME	23.129	147	107	4	11	155	272	414	0.001	45.8
sp|Q9BVC4|LST8_HUMAN	tr|H2P8U1|H2P8U1_PONAB	22.801	307	216	7	17	321	109	396	3.76e-13	75.1
sp|Q9BVC4|LST8_HUMAN	tr|H2P8U1|H2P8U1_PONAB	20.351	285	207	7	15	298	150	415	1.24e-11	70.9
sp|Q9BVC4|LST8_HUMAN	tr|H2P8U1|H2P8U1_PONAB	31.193	109	62	3	216	321	88	186	1.77e-05	52.0
sp|Q9BVC4|LST8_HUMAN	tr|H2P8U1|H2P8U1_PONAB	26.582	158	95	6	173	323	87	230	3.26e-04	48.1
sp|Q9BVC4|LST8_HUMAN	tr|H2P8U1|H2P8U1_PONAB	20.339	236	174	5	14	247	191	414	0.001	46.6
sp|Q9BVC4|LST8_HUMAN	tr|H2P8U1|H2P8U1_PONAB	18.466	352	214	11	27	321	19	354	0.003	45.1
sp|Q9BVC4|LST8_HUMAN	tr|H2P8U1|H2P8U1_PONAB	22.449	147	108	4	11	155	272	414	0.004	44.7
sp|Q9BVC4|LST8_HUMAN	tr|Q6DCY8|Q6DCY8_XENLA	22.145	289	199	9	37	319	40	308	3.84e-13	74.7
sp|Q9BVC4|LST8_HUMAN	tr|Q6DCY8|Q6DCY8_XENLA	22.619	252	167	8	10	249	97	332	3.00e-11	68.9
sp|Q9BVC4|LST8_HUMAN	tr|Q6DCY8|Q6DCY8_XENLA	21.673	263	183	5	71	326	24	270	4.00e-11	68.6
sp|Q9BVC4|LST8_HUMAN	tr|A0A2K6MMT0|A0A2K6MMT0_RHIBE	25.424	236	162	6	11	243	74	298	3.94e-13	74.3
sp|Q9BVC4|LST8_HUMAN	tr|A0A2K6MMT0|A0A2K6MMT0_RHIBE	21.352	281	192	7	24	303	14	266	1.68e-11	69.7
sp|Q9BVC4|LST8_HUMAN	tr|A0A2K6MMT0|A0A2K6MMT0_RHIBE	20.598	301	191	9	11	295	32	300	4.68e-06	53.1
sp|Q9BVC4|LST8_HUMAN	tr|A0A2K6MMT0|A0A2K6MMT0_RHIBE	26.316	152	96	3	173	324	24	159	1.11e-05	52.4
sp|Q9BVC4|LST8_HUMAN	tr|A0A2K6MMT0|A0A2K6MMT0_RHIBE	26.866	67	48	1	11	76	244	310	5.4	34.7
sp|Q9BVC4|LST8_HUMAN	tr|M3XZS1|M3XZS1_MUSPF	24.670	227	150	5	97	321	33	240	4.00e-13	75.9
sp|Q9BVC4|LST8_HUMAN	tr|M3XZS1|M3XZS1_MUSPF	23.214	224	160	4	43	266	21	232	7.38e-09	62.8
sp|Q9BVC4|LST8_HUMAN	tr|M3XZS1|M3XZS1_MUSPF	24.161	149	108	4	12	158	74	219	2.47e-08	61.2
sp|Q9BVC4|LST8_HUMAN	tr|M3XZS1|M3XZS1_MUSPF	22.460	187	141	3	14	199	35	218	5.64e-08	60.1
sp|Q9BVC4|LST8_HUMAN	tr|A0A3Q0DYF6|A0A3Q0DYF6_TARSY	23.411	299	196	7	14	300	245	522	4.22e-13	75.5
sp|Q9BVC4|LST8_HUMAN	tr|A0A3Q0DYF6|A0A3Q0DYF6_TARSY	23.109	238	168	6	13	247	294	519	3.58e-11	69.7
sp|Q9BVC4|LST8_HUMAN	tr|A0A3Q0DYF6|A0A3Q0DYF6_TARSY	22.831	219	138	9	114	321	218	416	0.061	41.2
sp|Q9BVC4|LST8_HUMAN	tr|A0A3Q0DYF6|A0A3Q0DYF6_TARSY	20.952	210	144	5	114	321	269	458	0.74	37.7
sp|Q9BVC4|LST8_HUMAN	tr|A0A3Q0DYF6|A0A3Q0DYF6_TARSY	23.469	98	75	0	226	323	237	334	5.8	34.7
sp|Q9BVC4|LST8_HUMAN	tr|A0A5F8AGI2|A0A5F8AGI2_MACMU	24.107	224	154	6	84	300	146	360	4.31e-13	75.1
sp|Q9BVC4|LST8_HUMAN	tr|A0A5F8AGI2|A0A5F8AGI2_MACMU	25.434	173	111	6	139	309	158	314	2.30e-06	54.7
sp|Q9BVC4|LST8_HUMAN	tr|A0A5F8AGI2|A0A5F8AGI2_MACMU	28.037	107	63	3	219	321	188	284	4.29e-04	47.8
sp|Q9BVC4|LST8_HUMAN	tr|A0A5F8AGI2|A0A5F8AGI2_MACMU	17.966	295	185	5	9	298	156	398	0.002	45.4
sp|Q9BVC4|LST8_HUMAN	tr|A0A2I0LSY4|A0A2I0LSY4_COLLI	24.180	244	170	6	7	247	338	569	4.45e-13	75.5
sp|Q9BVC4|LST8_HUMAN	tr|A0A2I0LSY4|A0A2I0LSY4_COLLI	22.559	297	201	6	14	300	295	572	8.11e-12	71.6
sp|Q9BVC4|LST8_HUMAN	tr|A0A2I0LSY4|A0A2I0LSY4_COLLI	21.918	219	140	9	114	321	268	466	0.23	39.3
sp|Q9BVC4|LST8_HUMAN	tr|A0A2I0LSY4|A0A2I0LSY4_COLLI	17.532	308	220	8	23	321	226	508	0.63	37.7
sp|Q9BVC4|LST8_HUMAN	tr|A0A2I0LSY4|A0A2I0LSY4_COLLI	26.531	98	72	0	226	323	287	384	1.0	37.4
sp|Q9BVC4|LST8_HUMAN	tr|W5QHB4|W5QHB4_SHEEP	22.903	310	212	8	17	321	109	396	4.53e-13	75.1
sp|Q9BVC4|LST8_HUMAN	tr|W5QHB4|W5QHB4_SHEEP	19.853	272	174	9	15	248	150	415	2.10e-05	51.6
sp|Q9BVC4|LST8_HUMAN	tr|W5QHB4|W5QHB4_SHEEP	31.193	109	62	3	216	321	88	186	3.82e-05	50.8
sp|Q9BVC4|LST8_HUMAN	tr|W5QHB4|W5QHB4_SHEEP	23.129	147	107	4	11	155	272	414	2.24e-04	48.5
sp|Q9BVC4|LST8_HUMAN	tr|W5QHB4|W5QHB4_SHEEP	26.582	158	95	6	173	323	87	230	2.56e-04	48.1
sp|Q9BVC4|LST8_HUMAN	tr|W5QHB4|W5QHB4_SHEEP	20.290	276	162	7	88	321	95	354	0.004	44.7
sp|Q9BVC4|LST8_HUMAN	tr|H0WTZ7|H0WTZ7_OTOGA	24.107	224	154	6	84	300	127	341	4.54e-13	75.1
sp|Q9BVC4|LST8_HUMAN	tr|H0WTZ7|H0WTZ7_OTOGA	26.012	173	110	6	139	309	139	295	3.03e-06	54.3
sp|Q9BVC4|LST8_HUMAN	tr|H0WTZ7|H0WTZ7_OTOGA	28.037	107	63	3	219	321	169	265	5.37e-04	47.4
sp|Q9BVC4|LST8_HUMAN	tr|H0WTZ7|H0WTZ7_OTOGA	17.687	294	185	5	9	297	137	378	0.002	45.8
sp|Q9BVC4|LST8_HUMAN	tr|A0A091D3J0|A0A091D3J0_FUKDA	23.767	223	156	4	84	300	127	341	4.54e-13	75.1
sp|Q9BVC4|LST8_HUMAN	tr|A0A091D3J0|A0A091D3J0_FUKDA	26.012	173	110	6	139	309	139	295	2.31e-06	54.7
sp|Q9BVC4|LST8_HUMAN	tr|A0A091D3J0|A0A091D3J0_FUKDA	25.517	145	86	5	181	321	139	265	2.93e-04	48.1
sp|Q9BVC4|LST8_HUMAN	tr|A0A091D3J0|A0A091D3J0_FUKDA	17.687	294	185	5	9	297	137	378	0.017	42.7
sp|Q9BVC4|LST8_HUMAN	tr|A0A2I3SBG1|A0A2I3SBG1_PANTR	23.841	302	198	8	7	297	422	702	4.61e-13	75.9
sp|Q9BVC4|LST8_HUMAN	tr|A0A2I3SBG1|A0A2I3SBG1_PANTR	20.755	265	189	7	65	320	389	641	3.13e-07	57.8
sp|Q9BVC4|LST8_HUMAN	tr|A0A2I3SBG1|A0A2I3SBG1_PANTR	23.810	189	123	5	111	297	49	218	6.77e-05	50.4
sp|Q9BVC4|LST8_HUMAN	tr|A0A2I3SBG1|A0A2I3SBG1_PANTR	23.214	112	82	3	8	118	599	707	0.045	41.6
sp|Q9BVC4|LST8_HUMAN	tr|A0A2R9A3E8|A0A2R9A3E8_PANPA	23.841	302	198	8	7	297	422	702	4.61e-13	75.9
sp|Q9BVC4|LST8_HUMAN	tr|A0A2R9A3E8|A0A2R9A3E8_PANPA	20.755	265	189	7	65	320	389	641	3.13e-07	57.8
sp|Q9BVC4|LST8_HUMAN	tr|A0A2R9A3E8|A0A2R9A3E8_PANPA	23.810	189	123	5	111	297	49	218	6.77e-05	50.4
sp|Q9BVC4|LST8_HUMAN	tr|A0A2R9A3E8|A0A2R9A3E8_PANPA	23.214	112	82	3	8	118	599	707	0.045	41.6
sp|Q9BVC4|LST8_HUMAN	tr|A0A060WNS6|A0A060WNS6_ONCMY	25.664	226	153	5	97	321	33	244	4.62e-13	75.5
sp|Q9BVC4|LST8_HUMAN	tr|A0A060WNS6|A0A060WNS6_ONCMY	23.041	217	154	5	43	255	21	228	1.48e-05	52.4
sp|Q9BVC4|LST8_HUMAN	tr|A0A060WNS6|A0A060WNS6_ONCMY	20.313	192	103	5	14	158	35	223	0.25	39.3
sp|Q9BVC4|LST8_HUMAN	tr|G5AUF5|G5AUF5_HETGA	24.670	227	150	5	97	321	21	228	4.66e-13	75.5
sp|Q9BVC4|LST8_HUMAN	tr|G5AUF5|G5AUF5_HETGA	23.214	224	160	4	43	266	9	220	1.26e-08	62.0
sp|Q9BVC4|LST8_HUMAN	tr|G5AUF5|G5AUF5_HETGA	24.161	149	108	4	12	158	62	207	3.12e-08	60.8
sp|Q9BVC4|LST8_HUMAN	tr|G5AUF5|G5AUF5_HETGA	22.460	187	141	3	14	199	23	206	8.61e-08	59.3
sp|Q9BVC4|LST8_HUMAN	tr|G1N550|G1N550_MELGA	22.491	289	198	9	37	319	40	308	4.78e-13	74.3
sp|Q9BVC4|LST8_HUMAN	tr|G1N550|G1N550_MELGA	22.222	252	168	8	10	249	97	332	2.70e-11	69.3
sp|Q9BVC4|LST8_HUMAN	tr|G1N550|G1N550_MELGA	21.673	263	183	5	71	326	24	270	1.06e-10	67.4
sp|Q9BVC4|LST8_HUMAN	sp|Q5M786|WDR5_XENTR	21.453	289	201	8	37	319	40	308	4.78e-13	74.3
sp|Q9BVC4|LST8_HUMAN	sp|Q5M786|WDR5_XENTR	22.619	252	167	8	10	249	97	332	2.08e-11	69.7
sp|Q9BVC4|LST8_HUMAN	sp|Q5M786|WDR5_XENTR	21.673	263	183	5	71	326	24	270	5.05e-11	68.6
sp|Q9BVC4|LST8_HUMAN	tr|Q66J98|Q66J98_XENLA	21.453	289	201	8	37	319	40	308	4.78e-13	74.3
sp|Q9BVC4|LST8_HUMAN	tr|Q66J98|Q66J98_XENLA	22.619	252	167	8	10	249	97	332	2.08e-11	69.7
sp|Q9BVC4|LST8_HUMAN	tr|Q66J98|Q66J98_XENLA	21.673	263	183	5	71	326	24	270	5.05e-11	68.6
sp|Q9BVC4|LST8_HUMAN	tr|F7DI33|F7DI33_HORSE	23.841	302	198	8	7	297	435	715	4.93e-13	75.5
sp|Q9BVC4|LST8_HUMAN	tr|F7DI33|F7DI33_HORSE	20.408	245	180	6	79	320	422	654	5.44e-05	50.8
sp|Q9BVC4|LST8_HUMAN	tr|F7DI33|F7DI33_HORSE	24.868	189	121	5	111	297	62	231	6.55e-05	50.4
sp|Q9BVC4|LST8_HUMAN	tr|F7DI33|F7DI33_HORSE	23.016	126	90	4	8	129	612	734	0.25	39.3
sp|Q9BVC4|LST8_HUMAN	tr|A0A444YHN8|A0A444YHN8_ARAHY	23.077	247	170	7	15	256	350	581	4.95e-13	75.5
sp|Q9BVC4|LST8_HUMAN	tr|A0A444YHN8|A0A444YHN8_ARAHY	20.979	286	204	7	15	298	308	573	5.92e-10	65.9
sp|Q9BVC4|LST8_HUMAN	tr|A0A444YHN8|A0A444YHN8_ARAHY	31.206	141	80	3	181	321	304	427	3.60e-07	57.4
sp|Q9BVC4|LST8_HUMAN	tr|A0A444YHN8|A0A444YHN8_ARAHY	21.875	224	148	5	100	318	350	551	6.27e-04	47.4
sp|Q9BVC4|LST8_HUMAN	tr|A0A444YHN8|A0A444YHN8_ARAHY	26.056	142	88	5	180	321	345	469	0.007	43.9
sp|Q9BVC4|LST8_HUMAN	tr|A0A444YHN8|A0A444YHN8_ARAHY	21.354	192	100	7	11	198	429	573	0.041	41.6
sp|Q9BVC4|LST8_HUMAN	tr|A0A3B4VJ96|A0A3B4VJ96_SERDU	22.932	266	180	6	11	264	230	482	5.16e-13	75.1
sp|Q9BVC4|LST8_HUMAN	tr|A0A3B4VJ96|A0A3B4VJ96_SERDU	20.217	277	186	8	59	321	191	446	7.17e-04	47.0
sp|Q9BVC4|LST8_HUMAN	tr|A0A3B4VJ96|A0A3B4VJ96_SERDU	26.531	98	72	0	226	323	225	322	0.058	41.2
sp|Q9BVC4|LST8_HUMAN	tr|A0A026VVY6|A0A026VVY6_OOCBI	22.569	288	195	8	15	297	161	425	5.16e-13	74.7
sp|Q9BVC4|LST8_HUMAN	tr|A0A026VVY6|A0A026VVY6_OOCBI	20.717	251	178	6	75	323	94	325	0.001	45.8
sp|Q9BVC4|LST8_HUMAN	tr|A0A2Y9P0C0|A0A2Y9P0C0_DELLE	23.841	302	198	8	7	297	422	702	5.24e-13	75.5
sp|Q9BVC4|LST8_HUMAN	tr|A0A2Y9P0C0|A0A2Y9P0C0_DELLE	19.929	281	202	8	51	320	373	641	9.22e-06	53.1
sp|Q9BVC4|LST8_HUMAN	tr|A0A2Y9P0C0|A0A2Y9P0C0_DELLE	22.995	187	127	4	111	297	49	218	3.82e-04	48.1
sp|Q9BVC4|LST8_HUMAN	tr|A0A2Y9P0C0|A0A2Y9P0C0_DELLE	23.810	126	89	4	8	129	599	721	0.051	41.6
sp|Q9BVC4|LST8_HUMAN	tr|A0A2K6UMG4|A0A2K6UMG4_SAIBB	24.107	224	154	6	84	300	128	342	5.28e-13	74.7
sp|Q9BVC4|LST8_HUMAN	tr|A0A2K6UMG4|A0A2K6UMG4_SAIBB	26.012	173	110	6	139	309	140	296	3.06e-06	54.3
sp|Q9BVC4|LST8_HUMAN	tr|A0A2K6UMG4|A0A2K6UMG4_SAIBB	28.037	107	63	3	219	321	170	266	5.38e-04	47.4
sp|Q9BVC4|LST8_HUMAN	tr|A0A2K6UMG4|A0A2K6UMG4_SAIBB	17.966	295	185	5	8	297	137	379	0.001	46.2
sp|Q9BVC4|LST8_HUMAN	tr|A0A1U8CDC9|A0A1U8CDC9_MESAU	23.841	302	198	8	7	297	420	700	5.28e-13	75.5
sp|Q9BVC4|LST8_HUMAN	tr|A0A1U8CDC9|A0A1U8CDC9_MESAU	20.377	265	190	7	65	320	387	639	8.51e-06	53.5
sp|Q9BVC4|LST8_HUMAN	tr|A0A1U8CDC9|A0A1U8CDC9_MESAU	22.917	192	121	5	111	297	49	218	3.81e-05	51.2
sp|Q9BVC4|LST8_HUMAN	tr|A0A1U8CDC9|A0A1U8CDC9_MESAU	23.810	126	89	4	8	129	597	719	0.12	40.0
sp|Q9BVC4|LST8_HUMAN	tr|G1QZU4|G1QZU4_NOMLE	24.172	302	197	8	7	297	422	702	5.29e-13	75.5
sp|Q9BVC4|LST8_HUMAN	tr|G1QZU4|G1QZU4_NOMLE	21.132	265	188	8	65	320	389	641	8.42e-07	56.6
sp|Q9BVC4|LST8_HUMAN	tr|G1QZU4|G1QZU4_NOMLE	23.158	190	123	5	111	297	49	218	4.12e-05	51.2
sp|Q9BVC4|LST8_HUMAN	tr|G1QZU4|G1QZU4_NOMLE	23.214	112	82	3	8	118	599	707	0.057	41.2
sp|Q9BVC4|LST8_HUMAN	tr|M3W4P3|M3W4P3_FELCA	24.051	237	157	7	88	319	85	303	5.40e-13	74.3
sp|Q9BVC4|LST8_HUMAN	tr|M3W4P3|M3W4P3_FELCA	21.825	252	169	8	10	249	92	327	8.67e-10	64.7
sp|Q9BVC4|LST8_HUMAN	tr|M3W4P3|M3W4P3_FELCA	21.790	257	183	6	72	326	25	265	2.31e-09	63.5
sp|Q9BVC4|LST8_HUMAN	tr|Q9VVI0|Q9VVI0_DROME	24.229	227	153	6	73	297	340	549	5.43e-13	75.1
sp|Q9BVC4|LST8_HUMAN	tr|Q9VVI0|Q9VVI0_DROME	23.431	239	167	8	13	247	323	549	2.98e-10	67.0
sp|Q9BVC4|LST8_HUMAN	tr|Q9VVI0|Q9VVI0_DROME	25.907	193	126	6	14	198	367	550	8.04e-05	50.1
sp|Q9BVC4|LST8_HUMAN	tr|A0A060XLM4|A0A060XLM4_ONCMY	26.570	207	138	6	45	249	496	690	5.54e-13	75.5
sp|Q9BVC4|LST8_HUMAN	tr|A0A060XLM4|A0A060XLM4_ONCMY	21.691	272	178	9	53	321	389	628	9.07e-06	53.1
sp|Q9BVC4|LST8_HUMAN	tr|A0A060XLM4|A0A060XLM4_ONCMY	22.556	133	99	3	15	146	592	721	0.011	43.5
sp|Q9BVC4|LST8_HUMAN	tr|A0A087RAF9|A0A087RAF9_APTFO	24.790	238	164	6	13	247	280	505	5.76e-13	75.1
sp|Q9BVC4|LST8_HUMAN	tr|A0A087RAF9|A0A087RAF9_APTFO	22.559	297	201	6	14	300	231	508	4.21e-12	72.4
sp|Q9BVC4|LST8_HUMAN	tr|A0A087RAF9|A0A087RAF9_APTFO	21.918	219	140	9	114	321	204	402	0.093	40.4
sp|Q9BVC4|LST8_HUMAN	tr|A0A087RAF9|A0A087RAF9_APTFO	20.183	218	151	6	106	321	248	444	0.81	37.4
sp|Q9BVC4|LST8_HUMAN	tr|A0A087RAF9|A0A087RAF9_APTFO	25.510	98	73	0	226	323	223	320	1.2	37.0
sp|Q9BVC4|LST8_HUMAN	tr|A0A452ED65|A0A452ED65_CAPHI	22.903	310	212	8	17	321	108	395	5.85e-13	74.7
sp|Q9BVC4|LST8_HUMAN	tr|A0A452ED65|A0A452ED65_CAPHI	19.853	272	174	9	15	248	149	414	2.23e-05	51.6
sp|Q9BVC4|LST8_HUMAN	tr|A0A452ED65|A0A452ED65_CAPHI	31.193	109	62	3	216	321	87	185	5.08e-05	50.4
sp|Q9BVC4|LST8_HUMAN	tr|A0A452ED65|A0A452ED65_CAPHI	23.129	147	107	4	11	155	271	413	2.54e-04	48.1
sp|Q9BVC4|LST8_HUMAN	tr|A0A452ED65|A0A452ED65_CAPHI	26.582	158	95	6	173	323	86	229	3.29e-04	48.1
sp|Q9BVC4|LST8_HUMAN	tr|A0A452ED65|A0A452ED65_CAPHI	20.290	276	162	7	88	321	94	353	0.006	43.9
sp|Q9BVC4|LST8_HUMAN	sp|Q54KL5|WDR5_DICDI	20.890	292	208	8	33	319	37	310	5.93e-13	73.9
sp|Q9BVC4|LST8_HUMAN	sp|Q54KL5|WDR5_DICDI	22.835	254	175	7	75	324	34	270	7.87e-13	73.9
sp|Q9BVC4|LST8_HUMAN	sp|Q54KL5|WDR5_DICDI	20.109	184	130	6	14	187	144	320	4.79e-06	53.5
sp|Q9BVC4|LST8_HUMAN	sp|Q54KL5|WDR5_DICDI	25.490	153	103	7	11	155	183	332	1.17e-04	49.3
sp|Q9BVC4|LST8_HUMAN	tr|A0A2I3N9T3|A0A2I3N9T3_PAPAN	24.107	224	154	6	84	300	127	341	5.94e-13	74.7
sp|Q9BVC4|LST8_HUMAN	tr|A0A2I3N9T3|A0A2I3N9T3_PAPAN	26.012	173	110	6	139	309	139	295	3.08e-06	54.3
sp|Q9BVC4|LST8_HUMAN	tr|A0A2I3N9T3|A0A2I3N9T3_PAPAN	28.037	107	63	3	219	321	169	265	5.05e-04	47.4
sp|Q9BVC4|LST8_HUMAN	tr|A0A2I3N9T3|A0A2I3N9T3_PAPAN	18.027	294	184	5	9	297	137	378	0.001	45.8
sp|Q9BVC4|LST8_HUMAN	tr|G7PTV7|G7PTV7_MACFA	24.107	224	154	6	84	300	127	341	5.94e-13	74.7
sp|Q9BVC4|LST8_HUMAN	tr|G7PTV7|G7PTV7_MACFA	26.012	173	110	6	139	309	139	295	3.08e-06	54.3
sp|Q9BVC4|LST8_HUMAN	tr|G7PTV7|G7PTV7_MACFA	28.037	107	63	3	219	321	169	265	5.05e-04	47.4
sp|Q9BVC4|LST8_HUMAN	tr|G7PTV7|G7PTV7_MACFA	18.027	294	184	5	9	297	137	378	0.001	45.8
sp|Q9BVC4|LST8_HUMAN	tr|A0A0D9R5M8|A0A0D9R5M8_CHLSB	24.107	224	154	6	84	300	127	341	5.94e-13	74.7
sp|Q9BVC4|LST8_HUMAN	tr|A0A0D9R5M8|A0A0D9R5M8_CHLSB	26.012	173	110	6	139	309	139	295	3.08e-06	54.3
sp|Q9BVC4|LST8_HUMAN	tr|A0A0D9R5M8|A0A0D9R5M8_CHLSB	28.037	107	63	3	219	321	169	265	5.05e-04	47.4
sp|Q9BVC4|LST8_HUMAN	tr|A0A0D9R5M8|A0A0D9R5M8_CHLSB	18.027	294	184	5	9	297	137	378	0.001	45.8
sp|Q9BVC4|LST8_HUMAN	tr|A0A2K5ZH83|A0A2K5ZH83_MANLE	24.107	224	154	6	84	300	127	341	5.99e-13	74.7
sp|Q9BVC4|LST8_HUMAN	tr|A0A2K5ZH83|A0A2K5ZH83_MANLE	26.012	173	110	6	139	309	139	295	2.95e-06	54.3
sp|Q9BVC4|LST8_HUMAN	tr|A0A2K5ZH83|A0A2K5ZH83_MANLE	28.037	107	63	3	219	321	169	265	5.09e-04	47.4
sp|Q9BVC4|LST8_HUMAN	tr|A0A2K5ZH83|A0A2K5ZH83_MANLE	18.027	294	184	5	9	297	137	378	0.001	46.2
sp|Q9BVC4|LST8_HUMAN	tr|A0A2K6JY78|A0A2K6JY78_RHIBE	23.967	242	161	7	83	319	81	304	6.10e-13	73.9
sp|Q9BVC4|LST8_HUMAN	tr|A0A2K6JY78|A0A2K6JY78_RHIBE	20.392	255	185	4	74	326	28	266	3.46e-09	62.8
sp|Q9BVC4|LST8_HUMAN	tr|A0A2K6JY78|A0A2K6JY78_RHIBE	22.000	250	167	8	10	247	93	326	4.51e-09	62.4
sp|Q9BVC4|LST8_HUMAN	tr|H0YWN3|H0YWN3_TAEGU	24.370	238	165	6	13	247	291	516	6.18e-13	75.1
sp|Q9BVC4|LST8_HUMAN	tr|H0YWN3|H0YWN3_TAEGU	23.232	297	199	6	14	300	242	519	6.36e-13	74.7
sp|Q9BVC4|LST8_HUMAN	tr|H0YWN3|H0YWN3_TAEGU	22.374	219	139	9	114	321	215	413	0.038	41.6
sp|Q9BVC4|LST8_HUMAN	tr|H0YWN3|H0YWN3_TAEGU	17.857	308	219	8	23	321	173	455	0.19	39.3
sp|Q9BVC4|LST8_HUMAN	tr|H0YWN3|H0YWN3_TAEGU	26.531	98	72	0	226	323	234	331	0.64	37.7
sp|Q9BVC4|LST8_HUMAN	tr|G5B2R7|G5B2R7_HETGA	24.172	302	197	9	7	297	422	702	6.23e-13	75.1
sp|Q9BVC4|LST8_HUMAN	tr|G5B2R7|G5B2R7_HETGA	20.755	265	189	7	65	320	389	641	8.27e-07	56.6
sp|Q9BVC4|LST8_HUMAN	tr|G5B2R7|G5B2R7_HETGA	21.990	191	130	5	111	300	49	221	0.004	45.1
sp|Q9BVC4|LST8_HUMAN	tr|G5B2R7|G5B2R7_HETGA	21.495	107	81	2	8	113	599	703	1.5	37.0
sp|Q9BVC4|LST8_HUMAN	tr|K7FUZ9|K7FUZ9_PELSI	24.370	238	165	6	13	247	341	566	6.23e-13	75.1
sp|Q9BVC4|LST8_HUMAN	tr|K7FUZ9|K7FUZ9_PELSI	22.222	297	202	6	14	300	292	569	8.46e-12	71.6
sp|Q9BVC4|LST8_HUMAN	tr|K7FUZ9|K7FUZ9_PELSI	17.949	312	218	9	23	323	223	507	0.031	42.0
sp|Q9BVC4|LST8_HUMAN	tr|K7FUZ9|K7FUZ9_PELSI	23.810	105	76	3	10	112	422	524	9.9	33.9
sp|Q9BVC4|LST8_HUMAN	tr|A0A087RGG2|A0A087RGG2_APTFO	22.977	309	217	8	15	321	102	391	6.25e-13	74.7
sp|Q9BVC4|LST8_HUMAN	tr|A0A087RGG2|A0A087RGG2_APTFO	20.070	284	207	7	15	297	145	409	1.70e-10	67.4
sp|Q9BVC4|LST8_HUMAN	tr|A0A087RGG2|A0A087RGG2_APTFO	30.275	109	63	3	216	321	83	181	1.42e-04	48.9
sp|Q9BVC4|LST8_HUMAN	tr|A0A087RGG2|A0A087RGG2_APTFO	26.966	178	90	8	158	321	72	223	0.002	45.4
sp|Q9BVC4|LST8_HUMAN	tr|A0A087RGG2|A0A087RGG2_APTFO	20.290	276	162	7	88	321	90	349	0.042	41.2
sp|Q9BVC4|LST8_HUMAN	tr|A0A384C304|A0A384C304_URSMA	22.581	310	213	8	17	321	134	421	6.29e-13	74.7
sp|Q9BVC4|LST8_HUMAN	tr|A0A384C304|A0A384C304_URSMA	21.053	285	205	7	15	298	175	440	2.23e-12	73.2
sp|Q9BVC4|LST8_HUMAN	tr|A0A384C304|A0A384C304_URSMA	31.193	109	62	3	216	321	113	211	3.90e-05	50.8
sp|Q9BVC4|LST8_HUMAN	tr|A0A384C304|A0A384C304_URSMA	26.582	158	95	6	173	323	112	255	5.66e-04	47.4
sp|Q9BVC4|LST8_HUMAN	tr|A0A384C304|A0A384C304_URSMA	23.129	147	107	4	11	155	297	439	0.001	46.2
sp|Q9BVC4|LST8_HUMAN	tr|A0A2K5EMH0|A0A2K5EMH0_AOTNA	24.107	224	154	6	84	300	127	341	6.34e-13	74.7
sp|Q9BVC4|LST8_HUMAN	tr|A0A2K5EMH0|A0A2K5EMH0_AOTNA	26.012	173	110	6	139	309	139	295	3.11e-06	54.3
sp|Q9BVC4|LST8_HUMAN	tr|A0A2K5EMH0|A0A2K5EMH0_AOTNA	28.037	107	63	3	219	321	169	265	5.18e-04	47.4
sp|Q9BVC4|LST8_HUMAN	tr|A0A2K5EMH0|A0A2K5EMH0_AOTNA	18.027	294	184	5	9	297	137	378	0.002	45.8
sp|Q9BVC4|LST8_HUMAN	tr|A0A2U3Z232|A0A2U3Z232_LEPWE	24.229	227	151	5	97	321	33	240	6.42e-13	74.7
sp|Q9BVC4|LST8_HUMAN	tr|A0A2U3Z232|A0A2U3Z232_LEPWE	23.214	224	160	4	43	266	21	232	1.17e-09	64.7
sp|Q9BVC4|LST8_HUMAN	tr|A0A2U3Z232|A0A2U3Z232_LEPWE	23.256	172	127	4	12	181	74	242	6.65e-09	62.4
sp|Q9BVC4|LST8_HUMAN	tr|A0A2U3Z232|A0A2U3Z232_LEPWE	22.460	187	141	3	14	199	35	218	2.81e-08	60.5
sp|Q9BVC4|LST8_HUMAN	tr|A0A2K5NZW0|A0A2K5NZW0_CERAT	24.107	224	154	6	84	300	127	341	6.64e-13	74.7
sp|Q9BVC4|LST8_HUMAN	tr|A0A2K5NZW0|A0A2K5NZW0_CERAT	26.012	173	110	6	139	309	139	295	4.42e-06	53.9
sp|Q9BVC4|LST8_HUMAN	tr|A0A2K5NZW0|A0A2K5NZW0_CERAT	28.037	107	63	3	219	321	169	265	5.47e-04	47.4
sp|Q9BVC4|LST8_HUMAN	tr|A0A2K5NZW0|A0A2K5NZW0_CERAT	18.027	294	184	5	9	297	137	378	0.002	45.8
sp|Q9BVC4|LST8_HUMAN	tr|G3R3D2|G3R3D2_GORGO	23.841	302	198	8	7	297	422	702	6.77e-13	75.1
sp|Q9BVC4|LST8_HUMAN	tr|G3R3D2|G3R3D2_GORGO	20.755	265	189	7	65	320	389	641	2.27e-07	58.2
sp|Q9BVC4|LST8_HUMAN	tr|G3R3D2|G3R3D2_GORGO	23.810	189	123	5	111	297	49	218	7.52e-05	50.4
sp|Q9BVC4|LST8_HUMAN	tr|G3R3D2|G3R3D2_GORGO	23.214	112	82	3	8	118	599	707	0.047	41.6
sp|Q9BVC4|LST8_HUMAN	tr|A0A0D9RM93|A0A0D9RM93_CHLSB	25.424	236	162	6	11	243	74	298	7.32e-13	73.6
sp|Q9BVC4|LST8_HUMAN	tr|A0A0D9RM93|A0A0D9RM93_CHLSB	21.456	261	187	6	44	303	23	266	3.49e-11	68.6
sp|Q9BVC4|LST8_HUMAN	tr|A0A0D9RM93|A0A0D9RM93_CHLSB	21.262	301	189	9	11	295	32	300	2.89e-06	53.9
sp|Q9BVC4|LST8_HUMAN	tr|A0A0D9RM93|A0A0D9RM93_CHLSB	26.316	152	96	3	173	324	24	159	1.43e-05	52.0
sp|Q9BVC4|LST8_HUMAN	tr|A0A0D9RM93|A0A0D9RM93_CHLSB	26.866	67	48	1	11	76	244	310	4.7	34.7
sp|Q9BVC4|LST8_HUMAN	tr|W5NRP3|W5NRP3_SHEEP	24.229	227	151	5	97	321	33	240	7.36e-13	74.7
sp|Q9BVC4|LST8_HUMAN	tr|W5NRP3|W5NRP3_SHEEP	23.214	224	160	4	43	266	21	232	6.19e-09	62.8
sp|Q9BVC4|LST8_HUMAN	tr|W5NRP3|W5NRP3_SHEEP	23.358	137	101	3	23	158	86	219	1.76e-08	61.6
sp|Q9BVC4|LST8_HUMAN	tr|W5NRP3|W5NRP3_SHEEP	22.460	187	141	3	14	199	35	218	6.91e-08	59.7
sp|Q9BVC4|LST8_HUMAN	tr|A0A151MEV8|A0A151MEV8_ALLMI	24.370	238	165	6	13	247	294	519	7.39e-13	74.7
sp|Q9BVC4|LST8_HUMAN	tr|A0A151MEV8|A0A151MEV8_ALLMI	22.222	297	202	6	14	300	245	522	8.85e-12	71.2
sp|Q9BVC4|LST8_HUMAN	tr|A0A151MEV8|A0A151MEV8_ALLMI	22.831	219	138	9	114	321	218	416	0.012	43.1
sp|Q9BVC4|LST8_HUMAN	tr|A0A151MEV8|A0A151MEV8_ALLMI	19.355	310	212	9	23	321	176	458	0.096	40.4
sp|Q9BVC4|LST8_HUMAN	tr|A0A151MEV8|A0A151MEV8_ALLMI	26.531	98	72	0	226	323	237	334	0.38	38.5
sp|Q9BVC4|LST8_HUMAN	tr|A0A2K5KIL8|A0A2K5KIL8_CERAT	23.967	242	161	7	83	319	81	304	7.44e-13	73.9
sp|Q9BVC4|LST8_HUMAN	tr|A0A2K5KIL8|A0A2K5KIL8_CERAT	22.400	250	166	8	10	247	93	326	2.60e-09	63.2
sp|Q9BVC4|LST8_HUMAN	tr|A0A2K5KIL8|A0A2K5KIL8_CERAT	20.392	255	185	4	74	326	28	266	3.62e-09	62.8
sp|Q9BVC4|LST8_HUMAN	tr|G1PDF0|G1PDF0_MYOLU	24.229	227	151	5	97	321	31	238	7.45e-13	74.7
sp|Q9BVC4|LST8_HUMAN	tr|G1PDF0|G1PDF0_MYOLU	23.214	224	160	4	43	266	19	230	6.73e-09	62.8
sp|Q9BVC4|LST8_HUMAN	tr|G1PDF0|G1PDF0_MYOLU	24.161	149	108	4	12	158	72	217	3.17e-08	60.8
sp|Q9BVC4|LST8_HUMAN	tr|G1PDF0|G1PDF0_MYOLU	22.460	187	141	3	14	199	33	216	7.79e-08	59.7
sp|Q9BVC4|LST8_HUMAN	tr|A0A0D9SBJ9|A0A0D9SBJ9_CHLSB	23.967	242	161	7	83	319	81	304	7.59e-13	73.9
sp|Q9BVC4|LST8_HUMAN	tr|A0A0D9SBJ9|A0A0D9SBJ9_CHLSB	20.392	255	185	4	74	326	28	266	2.67e-09	63.2
sp|Q9BVC4|LST8_HUMAN	tr|A0A0D9SBJ9|A0A0D9SBJ9_CHLSB	22.400	250	166	8	10	247	93	326	4.43e-09	62.8
sp|Q9BVC4|LST8_HUMAN	tr|A0A1U7RHS1|A0A1U7RHS1_ALLSI	24.670	227	150	4	97	321	33	240	7.68e-13	74.7
sp|Q9BVC4|LST8_HUMAN	tr|A0A1U7RHS1|A0A1U7RHS1_ALLSI	22.699	163	116	4	23	181	86	242	2.24e-09	64.3
sp|Q9BVC4|LST8_HUMAN	tr|A0A1U7RHS1|A0A1U7RHS1_ALLSI	21.495	214	159	3	43	256	21	225	4.61e-06	53.9
sp|Q9BVC4|LST8_HUMAN	tr|A0A091J229|A0A091J229_EGRGA	24.790	238	164	6	13	247	291	516	7.92e-13	74.7
sp|Q9BVC4|LST8_HUMAN	tr|A0A091J229|A0A091J229_EGRGA	22.559	297	201	6	14	300	242	519	5.33e-12	72.0
sp|Q9BVC4|LST8_HUMAN	tr|A0A091J229|A0A091J229_EGRGA	22.374	219	139	9	114	321	215	413	0.074	40.8
sp|Q9BVC4|LST8_HUMAN	tr|A0A091J229|A0A091J229_EGRGA	25.510	98	73	0	226	323	234	331	1.2	37.0
sp|Q9BVC4|LST8_HUMAN	tr|A0A091J229|A0A091J229_EGRGA	19.725	218	152	6	106	321	259	455	1.5	36.6
sp|Q9BVC4|LST8_HUMAN	tr|A0A096ND78|A0A096ND78_PAPAN	23.967	242	161	7	83	319	81	304	8.03e-13	73.6
sp|Q9BVC4|LST8_HUMAN	tr|A0A096ND78|A0A096ND78_PAPAN	22.400	250	166	8	10	247	93	326	2.67e-09	63.2
sp|Q9BVC4|LST8_HUMAN	tr|A0A096ND78|A0A096ND78_PAPAN	20.392	255	185	4	74	326	28	266	3.82e-09	62.8
sp|Q9BVC4|LST8_HUMAN	tr|A0A2K5XTK6|A0A2K5XTK6_MANLE	23.967	242	161	7	83	319	81	304	8.03e-13	73.6
sp|Q9BVC4|LST8_HUMAN	tr|A0A2K5XTK6|A0A2K5XTK6_MANLE	22.400	250	166	8	10	247	93	326	2.67e-09	63.2
sp|Q9BVC4|LST8_HUMAN	tr|A0A2K5XTK6|A0A2K5XTK6_MANLE	20.392	255	185	4	74	326	28	266	3.82e-09	62.8
sp|Q9BVC4|LST8_HUMAN	tr|G7NXR9|G7NXR9_MACFA	23.967	242	161	7	83	319	81	304	8.03e-13	73.6
sp|Q9BVC4|LST8_HUMAN	tr|G7NXR9|G7NXR9_MACFA	22.400	250	166	8	10	247	93	326	2.67e-09	63.2
sp|Q9BVC4|LST8_HUMAN	tr|G7NXR9|G7NXR9_MACFA	20.392	255	185	4	74	326	28	266	3.82e-09	62.8
sp|Q9BVC4|LST8_HUMAN	tr|A0A151MSJ2|A0A151MSJ2_ALLMI	24.670	227	150	4	97	321	33	240	8.04e-13	74.7
sp|Q9BVC4|LST8_HUMAN	tr|A0A151MSJ2|A0A151MSJ2_ALLMI	22.699	163	116	4	23	181	86	242	2.18e-09	64.3
sp|Q9BVC4|LST8_HUMAN	tr|A0A151MSJ2|A0A151MSJ2_ALLMI	21.495	214	159	3	43	256	21	225	4.95e-06	53.9
sp|Q9BVC4|LST8_HUMAN	tr|A0A0Q3LTW0|A0A0Q3LTW0_AMAAE	24.370	238	165	6	13	247	257	482	8.14e-13	74.3
sp|Q9BVC4|LST8_HUMAN	tr|A0A0Q3LTW0|A0A0Q3LTW0_AMAAE	22.559	297	201	6	14	300	208	485	6.60e-12	71.6
sp|Q9BVC4|LST8_HUMAN	tr|A0A0Q3LTW0|A0A0Q3LTW0_AMAAE	21.918	219	140	9	114	321	181	379	0.13	40.0
sp|Q9BVC4|LST8_HUMAN	tr|A0A0Q3LTW0|A0A0Q3LTW0_AMAAE	17.857	308	219	8	23	321	139	421	0.26	38.9
sp|Q9BVC4|LST8_HUMAN	tr|A0A0Q3LTW0|A0A0Q3LTW0_AMAAE	26.531	98	72	0	226	323	200	297	0.39	38.5
sp|Q9BVC4|LST8_HUMAN	tr|A0A0D9RJ21|A0A0D9RJ21_CHLSB	23.077	299	197	7	14	300	56	333	8.37e-13	73.6
sp|Q9BVC4|LST8_HUMAN	tr|A0A0D9RJ21|A0A0D9RJ21_CHLSB	23.109	238	168	6	13	247	105	330	8.81e-12	70.5
sp|Q9BVC4|LST8_HUMAN	tr|A0A0D9RJ21|A0A0D9RJ21_CHLSB	22.831	219	138	9	114	321	29	227	0.024	42.0
sp|Q9BVC4|LST8_HUMAN	tr|A0A0D9RJ21|A0A0D9RJ21_CHLSB	21.053	209	143	5	114	320	80	268	0.31	38.5
sp|Q9BVC4|LST8_HUMAN	tr|A0A0D9RJ21|A0A0D9RJ21_CHLSB	23.469	98	75	0	226	323	48	145	3.7	35.0
sp|Q9BVC4|LST8_HUMAN	tr|A0A1S3FI36|A0A1S3FI36_DIPOR	23.397	312	212	8	15	321	156	445	8.48e-13	74.3
sp|Q9BVC4|LST8_HUMAN	tr|A0A1S3FI36|A0A1S3FI36_DIPOR	19.134	277	170	6	15	248	199	464	1.93e-07	58.2
sp|Q9BVC4|LST8_HUMAN	tr|A0A1S3FI36|A0A1S3FI36_DIPOR	25.850	147	103	4	11	155	321	463	1.12e-04	49.7
sp|Q9BVC4|LST8_HUMAN	tr|A0A1S3FI36|A0A1S3FI36_DIPOR	30.275	109	63	3	216	321	137	235	6.19e-04	47.4
sp|Q9BVC4|LST8_HUMAN	tr|A0A1S3FI36|A0A1S3FI36_DIPOR	26.816	179	91	8	159	323	127	279	0.003	45.1
sp|Q9BVC4|LST8_HUMAN	tr|A0A1S3FI36|A0A1S3FI36_DIPOR	18.841	276	166	5	88	321	144	403	0.005	44.3
sp|Q9BVC4|LST8_HUMAN	tr|A0A1S3L5Q4|A0A1S3L5Q4_SALSA	26.087	207	139	6	45	249	496	690	8.68e-13	74.7
sp|Q9BVC4|LST8_HUMAN	tr|A0A1S3L5Q4|A0A1S3L5Q4_SALSA	22.059	272	177	9	53	321	389	628	6.02e-06	53.9
sp|Q9BVC4|LST8_HUMAN	tr|A0A1S3L5Q4|A0A1S3L5Q4_SALSA	23.308	133	98	3	15	146	592	721	0.008	43.9
sp|Q9BVC4|LST8_HUMAN	tr|G3I3K2|G3I3K2_CRIGR	24.229	227	151	5	97	321	33	240	8.71e-13	73.6
sp|Q9BVC4|LST8_HUMAN	tr|G3I3K2|G3I3K2_CRIGR	23.214	224	160	4	43	266	21	232	3.07e-10	65.9
sp|Q9BVC4|LST8_HUMAN	tr|G3I3K2|G3I3K2_CRIGR	22.360	161	121	3	23	182	86	243	1.62e-09	63.9
sp|Q9BVC4|LST8_HUMAN	tr|G3I3K2|G3I3K2_CRIGR	22.460	187	141	3	14	199	35	218	1.09e-08	61.2
sp|Q9BVC4|LST8_HUMAN	tr|L5K2P8|L5K2P8_PTEAL	23.841	302	198	8	7	297	598	878	8.91e-13	74.7
sp|Q9BVC4|LST8_HUMAN	tr|L5K2P8|L5K2P8_PTEAL	20.377	265	190	7	65	320	565	817	8.51e-07	56.6
sp|Q9BVC4|LST8_HUMAN	tr|L5K2P8|L5K2P8_PTEAL	23.280	189	124	5	111	297	225	394	2.84e-04	48.5
sp|Q9BVC4|LST8_HUMAN	tr|L5K2P8|L5K2P8_PTEAL	22.222	126	91	4	8	129	775	897	0.45	38.5
sp|Q9BVC4|LST8_HUMAN	tr|A0A452G8E6|A0A452G8E6_CAPHI	24.229	227	151	5	97	321	33	240	9.01e-13	74.7
sp|Q9BVC4|LST8_HUMAN	tr|A0A452G8E6|A0A452G8E6_CAPHI	23.214	224	160	4	43	266	21	232	6.42e-09	62.8
sp|Q9BVC4|LST8_HUMAN	tr|A0A452G8E6|A0A452G8E6_CAPHI	24.161	149	108	4	12	158	74	219	1.91e-08	61.2
sp|Q9BVC4|LST8_HUMAN	tr|A0A452G8E6|A0A452G8E6_CAPHI	22.460	187	141	3	14	199	35	218	8.12e-08	59.3
sp|Q9BVC4|LST8_HUMAN	tr|H0VH93|H0VH93_CAVPO	23.767	223	156	4	84	300	127	341	9.01e-13	74.3
sp|Q9BVC4|LST8_HUMAN	tr|H0VH93|H0VH93_CAVPO	25.434	173	111	6	139	309	139	295	3.26e-06	54.3
sp|Q9BVC4|LST8_HUMAN	tr|H0VH93|H0VH93_CAVPO	26.056	142	89	5	181	321	139	265	6.20e-05	50.1
sp|Q9BVC4|LST8_HUMAN	tr|H0VH93|H0VH93_CAVPO	19.322	295	179	7	9	297	137	378	6.83e-04	47.0
sp|Q9BVC4|LST8_HUMAN	tr|H2NT15|H2NT15_PONAB	23.661	224	155	6	84	300	127	341	9.09e-13	74.3
sp|Q9BVC4|LST8_HUMAN	tr|H2NT15|H2NT15_PONAB	26.012	173	110	6	139	309	139	295	3.14e-06	54.3
sp|Q9BVC4|LST8_HUMAN	tr|H2NT15|H2NT15_PONAB	28.037	107	63	3	219	321	169	265	5.28e-04	47.4
sp|Q9BVC4|LST8_HUMAN	tr|H2NT15|H2NT15_PONAB	17.966	295	185	5	8	297	136	378	0.002	45.4
sp|Q9BVC4|LST8_HUMAN	sp|Q0P593|DAW1_BOVIN	22.903	310	212	8	17	321	109	396	9.16e-13	73.9
sp|Q9BVC4|LST8_HUMAN	sp|Q0P593|DAW1_BOVIN	17.690	277	174	6	15	248	150	415	9.46e-06	52.8
sp|Q9BVC4|LST8_HUMAN	sp|Q0P593|DAW1_BOVIN	31.193	109	62	3	216	321	88	186	4.37e-05	50.8
sp|Q9BVC4|LST8_HUMAN	sp|Q0P593|DAW1_BOVIN	26.582	158	95	6	173	323	87	230	3.18e-04	48.1
sp|Q9BVC4|LST8_HUMAN	sp|Q0P593|DAW1_BOVIN	20.652	276	161	7	88	321	95	354	0.001	46.6
sp|Q9BVC4|LST8_HUMAN	sp|Q0P593|DAW1_BOVIN	22.449	147	108	4	11	155	272	414	0.001	46.2
sp|Q9BVC4|LST8_HUMAN	sp|Q8BG40|KTNB1_MOUSE	24.229	227	151	5	97	321	33	240	9.23e-13	74.7
sp|Q9BVC4|LST8_HUMAN	sp|Q8BG40|KTNB1_MOUSE	23.214	224	160	4	43	266	21	232	7.46e-09	62.8
sp|Q9BVC4|LST8_HUMAN	sp|Q8BG40|KTNB1_MOUSE	24.161	149	108	4	12	158	74	219	2.06e-08	61.2
sp|Q9BVC4|LST8_HUMAN	sp|Q8BG40|KTNB1_MOUSE	22.460	187	141	3	14	199	35	218	9.86e-08	59.3
sp|Q9BVC4|LST8_HUMAN	tr|A0A2Y9FKI3|A0A2Y9FKI3_PHYMC	23.510	302	199	8	7	297	422	702	9.32e-13	74.7
sp|Q9BVC4|LST8_HUMAN	tr|A0A2Y9FKI3|A0A2Y9FKI3_PHYMC	20.641	281	200	8	51	320	373	641	6.11e-07	57.0
sp|Q9BVC4|LST8_HUMAN	tr|A0A2Y9FKI3|A0A2Y9FKI3_PHYMC	22.995	187	127	4	111	297	49	218	5.06e-04	47.8
sp|Q9BVC4|LST8_HUMAN	tr|A0A2Y9FKI3|A0A2Y9FKI3_PHYMC	24.603	126	88	4	8	129	599	721	0.018	42.7
sp|Q9BVC4|LST8_HUMAN	tr|A0A2K5VFA6|A0A2K5VFA6_MACFA	24.229	227	151	5	97	321	33	240	9.55e-13	74.7
sp|Q9BVC4|LST8_HUMAN	tr|A0A2K5VFA6|A0A2K5VFA6_MACFA	23.214	224	160	4	43	266	21	232	6.27e-09	62.8
sp|Q9BVC4|LST8_HUMAN	tr|A0A2K5VFA6|A0A2K5VFA6_MACFA	24.161	149	108	4	12	158	74	219	1.71e-08	61.6
sp|Q9BVC4|LST8_HUMAN	tr|A0A2K5VFA6|A0A2K5VFA6_MACFA	22.460	187	141	3	14	199	35	218	7.87e-08	59.7
sp|Q9BVC4|LST8_HUMAN	tr|A0A1U7RFJ0|A0A1U7RFJ0_ALLSI	24.370	238	165	6	13	247	323	548	9.57e-13	74.3
sp|Q9BVC4|LST8_HUMAN	tr|A0A1U7RFJ0|A0A1U7RFJ0_ALLSI	22.222	297	202	6	14	300	274	551	1.13e-11	71.2
sp|Q9BVC4|LST8_HUMAN	tr|A0A1U7RFJ0|A0A1U7RFJ0_ALLSI	22.831	219	138	9	114	321	247	445	0.013	43.1
sp|Q9BVC4|LST8_HUMAN	tr|A0A1U7RFJ0|A0A1U7RFJ0_ALLSI	19.355	310	212	9	23	321	205	487	0.089	40.4
sp|Q9BVC4|LST8_HUMAN	tr|A0A1U7RFJ0|A0A1U7RFJ0_ALLSI	26.531	98	72	0	226	323	266	363	0.33	38.9
sp|Q9BVC4|LST8_HUMAN	tr|E2RFV0|E2RFV0_CANLF	23.661	224	155	6	84	300	127	341	9.70e-13	73.9
sp|Q9BVC4|LST8_HUMAN	tr|E2RFV0|E2RFV0_CANLF	26.012	173	110	6	139	309	139	295	2.92e-06	54.3
sp|Q9BVC4|LST8_HUMAN	tr|E2RFV0|E2RFV0_CANLF	28.037	107	63	3	219	321	169	265	5.14e-04	47.4
sp|Q9BVC4|LST8_HUMAN	tr|E2RFV0|E2RFV0_CANLF	18.027	294	184	5	9	297	137	378	0.002	45.8
sp|Q9BVC4|LST8_HUMAN	tr|A0A2R8ZVG4|A0A2R8ZVG4_PANPA	23.661	224	155	6	84	300	127	341	9.79e-13	73.9
sp|Q9BVC4|LST8_HUMAN	tr|A0A2R8ZVG4|A0A2R8ZVG4_PANPA	26.012	173	110	6	139	309	139	295	3.14e-06	54.3
sp|Q9BVC4|LST8_HUMAN	tr|A0A2R8ZVG4|A0A2R8ZVG4_PANPA	28.037	107	63	3	219	321	169	265	5.00e-04	47.4
sp|Q9BVC4|LST8_HUMAN	tr|A0A2R8ZVG4|A0A2R8ZVG4_PANPA	18.027	294	184	5	9	297	137	378	0.002	45.4
sp|Q9BVC4|LST8_HUMAN	tr|G1QL99|G1QL99_NOMLE	23.661	224	155	6	84	300	127	341	9.79e-13	73.9
sp|Q9BVC4|LST8_HUMAN	tr|G1QL99|G1QL99_NOMLE	26.012	173	110	6	139	309	139	295	3.50e-06	53.9
sp|Q9BVC4|LST8_HUMAN	tr|G1QL99|G1QL99_NOMLE	28.037	107	63	3	219	321	169	265	4.96e-04	47.4
sp|Q9BVC4|LST8_HUMAN	tr|G1QL99|G1QL99_NOMLE	18.027	294	184	5	9	297	137	378	0.002	45.8
sp|Q9BVC4|LST8_HUMAN	tr|G3RH71|G3RH71_GORGO	23.318	223	157	4	84	300	127	341	9.79e-13	73.9
sp|Q9BVC4|LST8_HUMAN	tr|G3RH71|G3RH71_GORGO	26.012	173	110	6	139	309	139	295	3.03e-06	54.3
sp|Q9BVC4|LST8_HUMAN	tr|G3RH71|G3RH71_GORGO	28.037	107	63	3	219	321	169	265	5.28e-04	47.4
sp|Q9BVC4|LST8_HUMAN	tr|G3RH71|G3RH71_GORGO	18.027	294	184	5	9	297	137	378	0.002	45.4
sp|Q9BVC4|LST8_HUMAN	tr|F7G2X4|F7G2X4_MACMU	23.967	242	161	7	83	319	81	304	9.89e-13	73.6
sp|Q9BVC4|LST8_HUMAN	tr|F7G2X4|F7G2X4_MACMU	22.400	250	166	8	10	247	93	326	3.18e-09	63.2
sp|Q9BVC4|LST8_HUMAN	tr|F7G2X4|F7G2X4_MACMU	20.392	255	185	4	74	326	28	266	4.31e-09	62.8
sp|Q9BVC4|LST8_HUMAN	tr|H0WTW4|H0WTW4_OTOGA	24.229	227	151	5	97	321	33	240	1.03e-12	74.3
sp|Q9BVC4|LST8_HUMAN	tr|H0WTW4|H0WTW4_OTOGA	23.214	224	160	4	43	266	21	232	6.74e-09	62.8
sp|Q9BVC4|LST8_HUMAN	tr|H0WTW4|H0WTW4_OTOGA	24.161	149	108	4	12	158	74	219	1.83e-08	61.6
sp|Q9BVC4|LST8_HUMAN	tr|H0WTW4|H0WTW4_OTOGA	22.460	187	141	3	14	199	35	218	9.50e-08	59.3
sp|Q9BVC4|LST8_HUMAN	tr|A0A1U7UBU5|A0A1U7UBU5_TARSY	24.229	227	151	5	97	321	33	240	1.04e-12	74.3
sp|Q9BVC4|LST8_HUMAN	tr|A0A1U7UBU5|A0A1U7UBU5_TARSY	23.214	224	160	4	43	266	21	232	7.20e-09	62.8
sp|Q9BVC4|LST8_HUMAN	tr|A0A1U7UBU5|A0A1U7UBU5_TARSY	24.161	149	108	4	12	158	74	219	2.20e-08	61.2
sp|Q9BVC4|LST8_HUMAN	tr|A0A1U7UBU5|A0A1U7UBU5_TARSY	22.460	187	141	3	14	199	35	218	1.02e-07	59.3
sp|Q9BVC4|LST8_HUMAN	tr|A0A1S3FEB4|A0A1S3FEB4_DIPOR	22.727	242	164	7	83	319	79	302	1.05e-12	73.2
sp|Q9BVC4|LST8_HUMAN	tr|A0A1S3FEB4|A0A1S3FEB4_DIPOR	21.097	237	171	4	88	324	42	262	1.66e-09	63.9
sp|Q9BVC4|LST8_HUMAN	tr|A0A1S3FEB4|A0A1S3FEB4_DIPOR	21.200	250	169	8	10	247	91	324	1.66e-09	63.9
sp|Q9BVC4|LST8_HUMAN	tr|A0A1S3FEB4|A0A1S3FEB4_DIPOR	29.752	121	65	3	213	321	20	132	2.39e-05	51.2
sp|Q9BVC4|LST8_HUMAN	tr|A0A096NIW4|A0A096NIW4_PAPAN	24.229	227	151	5	97	321	33	240	1.06e-12	74.3
sp|Q9BVC4|LST8_HUMAN	tr|A0A096NIW4|A0A096NIW4_PAPAN	23.214	224	160	4	43	266	21	232	8.37e-09	62.4
sp|Q9BVC4|LST8_HUMAN	tr|A0A096NIW4|A0A096NIW4_PAPAN	24.161	149	108	4	12	158	74	219	1.99e-08	61.2
sp|Q9BVC4|LST8_HUMAN	tr|A0A096NIW4|A0A096NIW4_PAPAN	22.460	187	141	3	14	199	35	218	1.01e-07	59.3
sp|Q9BVC4|LST8_HUMAN	tr|G7NPV4|G7NPV4_MACMU	24.229	227	151	5	97	321	33	240	1.06e-12	74.3
sp|Q9BVC4|LST8_HUMAN	tr|G7NPV4|G7NPV4_MACMU	23.214	224	160	4	43	266	21	232	8.37e-09	62.4
sp|Q9BVC4|LST8_HUMAN	tr|G7NPV4|G7NPV4_MACMU	24.161	149	108	4	12	158	74	219	1.99e-08	61.2
sp|Q9BVC4|LST8_HUMAN	tr|G7NPV4|G7NPV4_MACMU	22.460	187	141	3	14	199	35	218	1.01e-07	59.3
sp|Q9BVC4|LST8_HUMAN	sp|Q9Y6I7|WSB1_HUMAN	23.661	224	155	6	84	300	127	341	1.06e-12	73.9
sp|Q9BVC4|LST8_HUMAN	sp|Q9Y6I7|WSB1_HUMAN	26.012	173	110	6	139	309	139	295	3.23e-06	54.3
sp|Q9BVC4|LST8_HUMAN	sp|Q9Y6I7|WSB1_HUMAN	28.037	107	63	3	219	321	169	265	5.23e-04	47.4
sp|Q9BVC4|LST8_HUMAN	sp|Q9Y6I7|WSB1_HUMAN	18.027	294	184	5	9	297	137	378	0.002	45.4
sp|Q9BVC4|LST8_HUMAN	tr|A0A2K6M5G8|A0A2K6M5G8_RHIBE	24.229	227	151	5	97	321	33	240	1.07e-12	74.3
sp|Q9BVC4|LST8_HUMAN	tr|A0A2K6M5G8|A0A2K6M5G8_RHIBE	23.214	224	160	4	43	266	21	232	8.92e-09	62.4
sp|Q9BVC4|LST8_HUMAN	tr|A0A2K6M5G8|A0A2K6M5G8_RHIBE	24.161	149	108	4	12	158	74	219	2.04e-08	61.2
sp|Q9BVC4|LST8_HUMAN	tr|A0A2K6M5G8|A0A2K6M5G8_RHIBE	22.460	187	141	3	14	199	35	218	9.58e-08	59.3
sp|Q9BVC4|LST8_HUMAN	sp|Q9UNX4|WDR3_HUMAN	23.510	302	199	8	7	297	422	702	1.07e-12	74.7
sp|Q9BVC4|LST8_HUMAN	sp|Q9UNX4|WDR3_HUMAN	20.755	265	189	7	65	320	389	641	3.61e-07	57.8
sp|Q9BVC4|LST8_HUMAN	sp|Q9UNX4|WDR3_HUMAN	23.810	189	123	5	111	297	49	218	7.73e-05	50.4
sp|Q9BVC4|LST8_HUMAN	sp|Q9UNX4|WDR3_HUMAN	23.214	112	82	3	8	118	599	707	0.051	41.6
sp|Q9BVC4|LST8_HUMAN	tr|H2QCG3|H2QCG3_PANTR	23.661	224	155	6	84	300	127	341	1.07e-12	73.9
sp|Q9BVC4|LST8_HUMAN	tr|H2QCG3|H2QCG3_PANTR	26.012	173	110	6	139	309	139	295	3.53e-06	53.9
sp|Q9BVC4|LST8_HUMAN	tr|H2QCG3|H2QCG3_PANTR	28.037	107	63	3	219	321	169	265	5.62e-04	47.4
sp|Q9BVC4|LST8_HUMAN	tr|H2QCG3|H2QCG3_PANTR	18.027	294	184	5	9	297	137	378	0.003	45.1
sp|Q9BVC4|LST8_HUMAN	tr|D2HWU8|D2HWU8_AILME	23.967	242	161	7	83	319	81	304	1.09e-12	73.2
sp|Q9BVC4|LST8_HUMAN	tr|D2HWU8|D2HWU8_AILME	22.619	252	167	8	10	249	93	328	1.10e-10	67.4
sp|Q9BVC4|LST8_HUMAN	tr|D2HWU8|D2HWU8_AILME	20.233	257	187	5	72	326	26	266	8.92e-09	61.6
sp|Q9BVC4|LST8_HUMAN	tr|A0A5F9D6Q2|A0A5F9D6Q2_RABIT	23.767	223	156	4	84	300	166	380	1.09e-12	73.9
sp|Q9BVC4|LST8_HUMAN	tr|A0A5F9D6Q2|A0A5F9D6Q2_RABIT	26.590	173	109	6	139	309	178	334	3.13e-06	54.3
sp|Q9BVC4|LST8_HUMAN	tr|A0A5F9D6Q2|A0A5F9D6Q2_RABIT	26.207	145	85	5	181	321	178	304	9.95e-05	49.7
sp|Q9BVC4|LST8_HUMAN	tr|A0A5F9D6Q2|A0A5F9D6Q2_RABIT	18.367	294	183	5	9	297	176	417	3.99e-04	47.8
sp|Q9BVC4|LST8_HUMAN	tr|F6WR92|F6WR92_MACMU	23.510	302	199	8	7	297	422	702	1.09e-12	74.7
sp|Q9BVC4|LST8_HUMAN	tr|F6WR92|F6WR92_MACMU	20.755	265	189	7	65	320	389	641	3.57e-07	57.8
sp|Q9BVC4|LST8_HUMAN	tr|F6WR92|F6WR92_MACMU	23.810	189	123	5	111	297	49	218	5.42e-05	50.8
sp|Q9BVC4|LST8_HUMAN	tr|F6WR92|F6WR92_MACMU	23.214	112	82	3	8	118	599	707	0.053	41.6
sp|Q9BVC4|LST8_HUMAN	tr|G3QW37|G3QW37_GORGO	24.229	227	151	5	97	321	33	240	1.10e-12	74.3
sp|Q9BVC4|LST8_HUMAN	tr|G3QW37|G3QW37_GORGO	23.214	224	160	4	43	266	21	232	8.60e-09	62.4
sp|Q9BVC4|LST8_HUMAN	tr|G3QW37|G3QW37_GORGO	24.161	149	108	4	12	158	74	219	2.01e-08	61.2
sp|Q9BVC4|LST8_HUMAN	tr|G3QW37|G3QW37_GORGO	22.460	187	141	3	14	199	35	218	1.00e-07	59.3
sp|Q9BVC4|LST8_HUMAN	tr|A0A1S3W769|A0A1S3W769_ERIEU	24.229	227	151	5	97	321	33	240	1.10e-12	74.3
sp|Q9BVC4|LST8_HUMAN	tr|A0A1S3W769|A0A1S3W769_ERIEU	23.214	224	160	4	43	266	21	232	5.63e-09	63.2
sp|Q9BVC4|LST8_HUMAN	tr|A0A1S3W769|A0A1S3W769_ERIEU	24.161	149	108	4	12	158	74	219	2.19e-08	61.2
sp|Q9BVC4|LST8_HUMAN	tr|A0A1S3W769|A0A1S3W769_ERIEU	22.105	190	138	4	14	199	35	218	1.04e-07	59.3
sp|Q9BVC4|LST8_HUMAN	tr|H2NR16|H2NR16_PONAB	24.229	227	151	5	97	321	33	240	1.10e-12	74.3
sp|Q9BVC4|LST8_HUMAN	tr|H2NR16|H2NR16_PONAB	23.214	224	160	4	43	266	21	232	5.01e-09	63.2
sp|Q9BVC4|LST8_HUMAN	tr|H2NR16|H2NR16_PONAB	24.161	149	108	4	12	158	74	219	1.65e-08	61.6
sp|Q9BVC4|LST8_HUMAN	tr|H2NR16|H2NR16_PONAB	22.460	187	141	3	14	199	35	218	6.59e-08	59.7
sp|Q9BVC4|LST8_HUMAN	tr|A0A1U7T7K4|A0A1U7T7K4_TARSY	22.776	281	188	7	24	303	14	266	1.11e-12	72.8
sp|Q9BVC4|LST8_HUMAN	tr|A0A1U7T7K4|A0A1U7T7K4_TARSY	24.359	234	165	5	11	242	74	297	7.48e-10	64.7
sp|Q9BVC4|LST8_HUMAN	tr|A0A1U7T7K4|A0A1U7T7K4_TARSY	25.828	151	96	3	173	323	24	158	3.95e-05	50.4
sp|Q9BVC4|LST8_HUMAN	tr|A0A1U7T7K4|A0A1U7T7K4_TARSY	32.143	56	38	0	11	66	244	299	3.0	35.4
sp|Q9BVC4|LST8_HUMAN	tr|I3NG13|I3NG13_ICTTR	24.229	227	151	5	97	321	33	240	1.12e-12	74.3
sp|Q9BVC4|LST8_HUMAN	tr|I3NG13|I3NG13_ICTTR	23.214	224	160	4	43	266	21	232	6.56e-09	62.8
sp|Q9BVC4|LST8_HUMAN	tr|I3NG13|I3NG13_ICTTR	24.161	149	108	4	12	158	74	219	1.77e-08	61.6
sp|Q9BVC4|LST8_HUMAN	tr|I3NG13|I3NG13_ICTTR	22.460	187	141	3	14	199	35	218	8.68e-08	59.3
sp|Q9BVC4|LST8_HUMAN	tr|A0A1S3EXP4|A0A1S3EXP4_DIPOR	24.229	227	151	5	97	321	33	240	1.13e-12	74.3
sp|Q9BVC4|LST8_HUMAN	tr|A0A1S3EXP4|A0A1S3EXP4_DIPOR	23.214	224	160	4	43	266	21	232	1.01e-08	62.4
sp|Q9BVC4|LST8_HUMAN	tr|A0A1S3EXP4|A0A1S3EXP4_DIPOR	24.161	149	108	4	12	158	74	219	2.23e-08	61.2
sp|Q9BVC4|LST8_HUMAN	tr|A0A1S3EXP4|A0A1S3EXP4_DIPOR	22.460	187	141	3	14	199	35	218	1.05e-07	59.3
sp|Q9BVC4|LST8_HUMAN	tr|A0A0D9QXT4|A0A0D9QXT4_CHLSB	24.229	227	151	5	97	321	33	240	1.13e-12	74.3
sp|Q9BVC4|LST8_HUMAN	tr|A0A0D9QXT4|A0A0D9QXT4_CHLSB	23.214	224	160	4	43	266	21	232	7.44e-09	62.8
sp|Q9BVC4|LST8_HUMAN	tr|A0A0D9QXT4|A0A0D9QXT4_CHLSB	24.161	149	108	4	12	158	74	219	1.97e-08	61.2
sp|Q9BVC4|LST8_HUMAN	tr|A0A0D9QXT4|A0A0D9QXT4_CHLSB	22.460	187	141	3	14	199	35	218	9.76e-08	59.3
sp|Q9BVC4|LST8_HUMAN	tr|A0A2K5M023|A0A2K5M023_CERAT	24.229	227	151	5	97	321	33	240	1.13e-12	74.3
sp|Q9BVC4|LST8_HUMAN	tr|A0A2K5M023|A0A2K5M023_CERAT	23.214	224	160	4	43	266	21	232	7.79e-09	62.8
sp|Q9BVC4|LST8_HUMAN	tr|A0A2K5M023|A0A2K5M023_CERAT	24.161	149	108	4	12	158	74	219	1.95e-08	61.2
sp|Q9BVC4|LST8_HUMAN	tr|A0A2K5M023|A0A2K5M023_CERAT	22.460	187	141	3	14	199	35	218	9.25e-08	59.3
sp|Q9BVC4|LST8_HUMAN	tr|A0A2K5WHR9|A0A2K5WHR9_MACFA	23.510	302	199	8	7	297	422	702	1.13e-12	74.3
sp|Q9BVC4|LST8_HUMAN	tr|A0A2K5WHR9|A0A2K5WHR9_MACFA	20.755	265	189	7	65	320	389	641	3.67e-07	57.8
sp|Q9BVC4|LST8_HUMAN	tr|A0A2K5WHR9|A0A2K5WHR9_MACFA	23.810	189	123	5	111	297	49	218	5.38e-05	50.8
sp|Q9BVC4|LST8_HUMAN	tr|A0A2K5WHR9|A0A2K5WHR9_MACFA	23.214	112	82	3	8	118	599	707	0.053	41.6
sp|Q9BVC4|LST8_HUMAN	tr|G1MSK8|G1MSK8_MELGA	24.370	238	165	6	13	247	308	533	1.14e-12	74.3
sp|Q9BVC4|LST8_HUMAN	tr|G1MSK8|G1MSK8_MELGA	22.559	297	201	6	14	300	259	536	7.64e-12	71.6
sp|Q9BVC4|LST8_HUMAN	tr|G1MSK8|G1MSK8_MELGA	22.374	219	139	9	114	321	232	430	0.11	40.0
sp|Q9BVC4|LST8_HUMAN	tr|G1MSK8|G1MSK8_MELGA	18.506	308	217	9	23	321	190	472	0.25	39.3
sp|Q9BVC4|LST8_HUMAN	tr|G1MSK8|G1MSK8_MELGA	26.531	98	72	0	226	323	251	348	0.66	37.7
sp|Q9BVC4|LST8_HUMAN	tr|G1MSK8|G1MSK8_MELGA	23.810	105	76	3	10	112	389	491	6.9	34.7
sp|Q9BVC4|LST8_HUMAN	tr|A0A2Y9DTQ1|A0A2Y9DTQ1_TRIMA	23.510	302	199	8	7	297	422	702	1.14e-12	74.3
sp|Q9BVC4|LST8_HUMAN	tr|A0A2Y9DTQ1|A0A2Y9DTQ1_TRIMA	20.000	265	191	7	65	320	389	641	6.35e-06	53.9
sp|Q9BVC4|LST8_HUMAN	tr|A0A2Y9DTQ1|A0A2Y9DTQ1_TRIMA	23.438	192	120	5	111	297	49	218	6.03e-05	50.8
sp|Q9BVC4|LST8_HUMAN	tr|A0A2Y9DTQ1|A0A2Y9DTQ1_TRIMA	23.016	126	90	4	8	129	599	721	0.17	39.7
sp|Q9BVC4|LST8_HUMAN	tr|A0A5F5PI87|A0A5F5PI87_HORSE	24.229	227	151	5	97	321	96	303	1.15e-12	74.3
sp|Q9BVC4|LST8_HUMAN	tr|A0A5F5PI87|A0A5F5PI87_HORSE	22.747	233	168	4	34	266	75	295	1.47e-09	64.7
sp|Q9BVC4|LST8_HUMAN	tr|A0A5F5PI87|A0A5F5PI87_HORSE	23.256	172	127	4	12	181	137	305	2.02e-08	61.2
sp|Q9BVC4|LST8_HUMAN	tr|A0A5F5PI87|A0A5F5PI87_HORSE	22.460	187	141	3	14	199	98	281	7.90e-08	59.7
sp|Q9BVC4|LST8_HUMAN	tr|G1U6C5|G1U6C5_RABIT	24.229	227	151	5	97	321	33	240	1.15e-12	74.3
sp|Q9BVC4|LST8_HUMAN	tr|G1U6C5|G1U6C5_RABIT	23.214	224	160	4	43	266	21	232	8.07e-09	62.4
sp|Q9BVC4|LST8_HUMAN	tr|G1U6C5|G1U6C5_RABIT	24.161	149	108	4	12	158	74	219	1.99e-08	61.2
sp|Q9BVC4|LST8_HUMAN	tr|G1U6C5|G1U6C5_RABIT	22.460	187	141	3	14	199	35	218	9.08e-08	59.3
sp|Q9BVC4|LST8_HUMAN	tr|A0A2K6FC78|A0A2K6FC78_PROCO	24.229	227	151	5	97	321	33	240	1.16e-12	74.3
sp|Q9BVC4|LST8_HUMAN	tr|A0A2K6FC78|A0A2K6FC78_PROCO	23.214	224	160	4	43	266	21	232	8.52e-09	62.4
sp|Q9BVC4|LST8_HUMAN	tr|A0A2K6FC78|A0A2K6FC78_PROCO	24.161	149	108	4	12	158	74	219	1.82e-08	61.6
sp|Q9BVC4|LST8_HUMAN	tr|A0A2K6FC78|A0A2K6FC78_PROCO	22.460	187	141	3	14	199	35	218	7.94e-08	59.7
sp|Q9BVC4|LST8_HUMAN	tr|A0A2U3VLG9|A0A2U3VLG9_ODORO	24.229	227	151	5	97	321	33	240	1.16e-12	74.3
sp|Q9BVC4|LST8_HUMAN	tr|A0A2U3VLG9|A0A2U3VLG9_ODORO	23.554	242	168	6	43	280	21	249	3.28e-09	63.9
sp|Q9BVC4|LST8_HUMAN	tr|A0A2U3VLG9|A0A2U3VLG9_ODORO	24.161	149	108	4	12	158	74	219	1.85e-08	61.6
sp|Q9BVC4|LST8_HUMAN	tr|A0A2U3VLG9|A0A2U3VLG9_ODORO	22.460	187	141	3	14	199	35	218	8.69e-08	59.3
sp|Q9BVC4|LST8_HUMAN	tr|A0A2K5EJH5|A0A2K5EJH5_AOTNA	24.229	227	151	5	97	321	33	240	1.16e-12	74.3
sp|Q9BVC4|LST8_HUMAN	tr|A0A2K5EJH5|A0A2K5EJH5_AOTNA	23.214	224	160	4	43	266	21	232	8.23e-09	62.4
sp|Q9BVC4|LST8_HUMAN	tr|A0A2K5EJH5|A0A2K5EJH5_AOTNA	24.161	149	108	4	12	158	74	219	2.28e-08	61.2
sp|Q9BVC4|LST8_HUMAN	tr|A0A2K5EJH5|A0A2K5EJH5_AOTNA	22.460	187	141	3	14	199	35	218	1.10e-07	58.9
sp|Q9BVC4|LST8_HUMAN	tr|A0A091HXF2|A0A091HXF2_CALAN	23.625	309	215	8	15	321	102	391	1.17e-12	73.9
sp|Q9BVC4|LST8_HUMAN	tr|A0A091HXF2|A0A091HXF2_CALAN	20.702	285	204	8	15	297	145	409	1.55e-09	64.3
sp|Q9BVC4|LST8_HUMAN	tr|A0A091HXF2|A0A091HXF2_CALAN	31.193	109	62	3	216	321	83	181	3.86e-05	50.8
sp|Q9BVC4|LST8_HUMAN	tr|A0A091HXF2|A0A091HXF2_CALAN	25.595	168	105	5	158	321	72	223	0.002	45.8
sp|Q9BVC4|LST8_HUMAN	tr|A0A091HXF2|A0A091HXF2_CALAN	22.500	280	151	10	88	321	90	349	0.007	43.9
sp|Q9BVC4|LST8_HUMAN	tr|H2QB75|H2QB75_PANTR	24.229	227	151	5	97	321	33	240	1.17e-12	74.3
sp|Q9BVC4|LST8_HUMAN	tr|H2QB75|H2QB75_PANTR	23.214	224	160	4	43	266	21	232	8.92e-09	62.4
sp|Q9BVC4|LST8_HUMAN	tr|H2QB75|H2QB75_PANTR	24.161	149	108	4	12	158	74	219	2.12e-08	61.2
sp|Q9BVC4|LST8_HUMAN	tr|H2QB75|H2QB75_PANTR	22.460	187	141	3	14	199	35	218	1.05e-07	59.3
sp|Q9BVC4|LST8_HUMAN	tr|A0A2R9BH03|A0A2R9BH03_PANPA	24.229	227	151	5	97	321	33	240	1.17e-12	74.3
sp|Q9BVC4|LST8_HUMAN	tr|A0A2R9BH03|A0A2R9BH03_PANPA	23.214	224	160	4	43	266	21	232	8.92e-09	62.4
sp|Q9BVC4|LST8_HUMAN	tr|A0A2R9BH03|A0A2R9BH03_PANPA	24.161	149	108	4	12	158	74	219	2.12e-08	61.2
sp|Q9BVC4|LST8_HUMAN	tr|A0A2R9BH03|A0A2R9BH03_PANPA	22.460	187	141	3	14	199	35	218	1.05e-07	59.3
sp|Q9BVC4|LST8_HUMAN	sp|Q5RE95|WDR5B_PONAB	23.554	242	162	7	83	319	81	304	1.17e-12	73.2
sp|Q9BVC4|LST8_HUMAN	sp|Q5RE95|WDR5B_PONAB	20.784	255	184	5	74	326	28	266	2.43e-09	63.5
sp|Q9BVC4|LST8_HUMAN	sp|Q5RE95|WDR5B_PONAB	21.654	254	171	8	10	251	93	330	4.43e-09	62.8
sp|Q9BVC4|LST8_HUMAN	tr|A0A287CUJ8|A0A287CUJ8_ICTTR	23.179	302	199	7	11	300	241	521	1.18e-12	73.9
sp|Q9BVC4|LST8_HUMAN	tr|A0A287CUJ8|A0A287CUJ8_ICTTR	22.831	219	138	9	114	321	217	415	0.12	40.0
sp|Q9BVC4|LST8_HUMAN	tr|A0A287CUJ8|A0A287CUJ8_ICTTR	19.767	258	174	7	76	321	221	457	0.19	39.3
sp|Q9BVC4|LST8_HUMAN	tr|A0A287CUJ8|A0A287CUJ8_ICTTR	24.490	98	74	0	226	323	236	333	1.5	36.6
sp|Q9BVC4|LST8_HUMAN	tr|A0A096N471|A0A096N471_PAPAN	23.510	302	199	8	7	297	422	702	1.18e-12	74.3
sp|Q9BVC4|LST8_HUMAN	tr|A0A096N471|A0A096N471_PAPAN	20.755	265	189	7	65	320	389	641	3.98e-07	57.4
sp|Q9BVC4|LST8_HUMAN	tr|A0A096N471|A0A096N471_PAPAN	23.810	189	123	5	111	297	49	218	5.77e-05	50.8
sp|Q9BVC4|LST8_HUMAN	tr|A0A096N471|A0A096N471_PAPAN	23.214	112	82	3	8	118	599	707	0.054	41.2
sp|Q9BVC4|LST8_HUMAN	tr|A0A2K5MRK9|A0A2K5MRK9_CERAT	23.510	302	199	8	7	297	422	702	1.18e-12	74.3
sp|Q9BVC4|LST8_HUMAN	tr|A0A2K5MRK9|A0A2K5MRK9_CERAT	20.755	265	189	7	65	320	389	641	3.98e-07	57.4
sp|Q9BVC4|LST8_HUMAN	tr|A0A2K5MRK9|A0A2K5MRK9_CERAT	23.810	189	123	5	111	297	49	218	5.77e-05	50.8
sp|Q9BVC4|LST8_HUMAN	tr|A0A2K5MRK9|A0A2K5MRK9_CERAT	23.214	112	82	3	8	118	599	707	0.054	41.2
sp|Q9BVC4|LST8_HUMAN	sp|Q9BVA0|KTNB1_HUMAN	24.229	227	151	5	97	321	33	240	1.19e-12	74.3
sp|Q9BVC4|LST8_HUMAN	sp|Q9BVA0|KTNB1_HUMAN	23.214	224	160	4	43	266	21	232	9.33e-09	62.4
sp|Q9BVC4|LST8_HUMAN	sp|Q9BVA0|KTNB1_HUMAN	24.161	149	108	4	12	158	74	219	2.19e-08	61.2
sp|Q9BVC4|LST8_HUMAN	sp|Q9BVA0|KTNB1_HUMAN	22.460	187	141	3	14	199	35	218	1.04e-07	59.3
sp|Q9BVC4|LST8_HUMAN	tr|A0A3B4V6B5|A0A3B4V6B5_SERDU	23.629	237	158	7	88	319	92	310	1.20e-12	73.2
sp|Q9BVC4|LST8_HUMAN	tr|A0A3B4V6B5|A0A3B4V6B5_SERDU	22.481	258	182	5	71	326	31	272	4.57e-12	71.6
sp|Q9BVC4|LST8_HUMAN	tr|A0A3B4V6B5|A0A3B4V6B5_SERDU	21.825	252	169	8	10	249	99	334	2.13e-11	69.7
sp|Q9BVC4|LST8_HUMAN	tr|A0A384DHD2|A0A384DHD2_URSMA	23.967	242	161	7	83	319	81	304	1.21e-12	73.2
sp|Q9BVC4|LST8_HUMAN	tr|A0A384DHD2|A0A384DHD2_URSMA	23.622	254	162	10	10	249	93	328	2.84e-11	69.3
sp|Q9BVC4|LST8_HUMAN	tr|A0A384DHD2|A0A384DHD2_URSMA	20.233	257	187	5	72	326	26	266	1.37e-08	61.2
sp|Q9BVC4|LST8_HUMAN	tr|A0A2K6S4H1|A0A2K6S4H1_SAIBB	24.229	227	151	5	97	321	33	240	1.24e-12	74.3
sp|Q9BVC4|LST8_HUMAN	tr|A0A2K6S4H1|A0A2K6S4H1_SAIBB	23.214	224	160	4	43	266	21	232	9.95e-09	62.4
sp|Q9BVC4|LST8_HUMAN	tr|A0A2K6S4H1|A0A2K6S4H1_SAIBB	23.358	137	101	3	23	158	86	219	2.20e-08	61.2
sp|Q9BVC4|LST8_HUMAN	tr|A0A2K6S4H1|A0A2K6S4H1_SAIBB	22.460	187	141	3	14	199	35	218	1.03e-07	59.3
sp|Q9BVC4|LST8_HUMAN	tr|A0A2Y9DBI1|A0A2Y9DBI1_TRIMA	24.229	227	151	5	97	321	33	240	1.26e-12	74.3
sp|Q9BVC4|LST8_HUMAN	tr|A0A2Y9DBI1|A0A2Y9DBI1_TRIMA	23.214	224	160	4	43	266	21	232	9.16e-09	62.4
sp|Q9BVC4|LST8_HUMAN	tr|A0A2Y9DBI1|A0A2Y9DBI1_TRIMA	24.161	149	108	4	12	158	74	219	2.10e-08	61.2
sp|Q9BVC4|LST8_HUMAN	tr|A0A2Y9DBI1|A0A2Y9DBI1_TRIMA	22.460	187	141	3	14	199	35	218	1.00e-07	59.3
sp|Q9BVC4|LST8_HUMAN	tr|A0A2U3VCA6|A0A2U3VCA6_ODORO	24.380	242	160	7	83	319	81	304	1.29e-12	73.2
sp|Q9BVC4|LST8_HUMAN	tr|A0A2U3VCA6|A0A2U3VCA6_ODORO	22.222	252	168	8	10	249	93	328	1.25e-10	67.4
sp|Q9BVC4|LST8_HUMAN	tr|A0A2U3VCA6|A0A2U3VCA6_ODORO	20.233	257	187	5	72	326	26	266	1.58e-08	60.8
sp|Q9BVC4|LST8_HUMAN	tr|A0A2K5Z4K2|A0A2K5Z4K2_MANLE	23.510	302	199	8	7	297	422	702	1.30e-12	74.3
sp|Q9BVC4|LST8_HUMAN	tr|A0A2K5Z4K2|A0A2K5Z4K2_MANLE	20.755	265	189	7	65	320	389	641	4.20e-07	57.4
sp|Q9BVC4|LST8_HUMAN	tr|A0A2K5Z4K2|A0A2K5Z4K2_MANLE	23.810	189	123	5	111	297	49	218	5.52e-05	50.8
sp|Q9BVC4|LST8_HUMAN	tr|A0A2K5Z4K2|A0A2K5Z4K2_MANLE	23.214	112	82	3	8	118	599	707	0.056	41.2
sp|Q9BVC4|LST8_HUMAN	tr|A0A2K5EJN2|A0A2K5EJN2_AOTNA	22.581	310	213	7	17	321	109	396	1.30e-12	73.6
sp|Q9BVC4|LST8_HUMAN	tr|A0A2K5EJN2|A0A2K5EJN2_AOTNA	20.423	284	206	7	15	297	150	414	3.84e-11	69.3
sp|Q9BVC4|LST8_HUMAN	tr|A0A2K5EJN2|A0A2K5EJN2_AOTNA	31.193	109	62	3	216	321	88	186	8.64e-06	52.8
sp|Q9BVC4|LST8_HUMAN	tr|A0A2K5EJN2|A0A2K5EJN2_AOTNA	21.014	276	160	7	88	321	95	354	9.78e-05	49.7
sp|Q9BVC4|LST8_HUMAN	tr|A0A2K5EJN2|A0A2K5EJN2_AOTNA	26.582	158	95	6	173	323	87	230	3.60e-04	47.8
sp|Q9BVC4|LST8_HUMAN	tr|A0A2K5EJN2|A0A2K5EJN2_AOTNA	23.129	147	107	4	11	155	272	414	4.91e-04	47.4
sp|Q9BVC4|LST8_HUMAN	tr|F6UQ08|F6UQ08_CANLF	24.229	227	151	5	97	321	33	240	1.30e-12	73.9
sp|Q9BVC4|LST8_HUMAN	tr|F6UQ08|F6UQ08_CANLF	23.214	224	160	4	43	266	21	232	8.68e-09	62.4
sp|Q9BVC4|LST8_HUMAN	tr|F6UQ08|F6UQ08_CANLF	24.161	149	108	4	12	158	74	219	2.12e-08	61.2
sp|Q9BVC4|LST8_HUMAN	tr|F6UQ08|F6UQ08_CANLF	22.460	187	141	3	14	199	35	218	1.09e-07	58.9
sp|Q9BVC4|LST8_HUMAN	tr|A0A2K1L2F9|A0A2K1L2F9_PHYPA	24.896	241	163	6	79	318	24	247	1.31e-12	72.8
sp|Q9BVC4|LST8_HUMAN	tr|A0A2K1L2F9|A0A2K1L2F9_PHYPA	21.107	289	202	10	37	319	25	293	4.13e-12	71.6
sp|Q9BVC4|LST8_HUMAN	tr|A0A2K1L2F9|A0A2K1L2F9_PHYPA	22.000	250	165	9	10	247	82	313	5.74e-09	62.0
sp|Q9BVC4|LST8_HUMAN	tr|A0A2K1L2F9|A0A2K1L2F9_PHYPA	29.508	122	75	3	203	321	10	123	4.91e-08	59.3
sp|Q9BVC4|LST8_HUMAN	tr|F1SAY9|F1SAY9_PIG	23.051	295	196	7	14	297	428	702	1.32e-12	74.3
sp|Q9BVC4|LST8_HUMAN	tr|F1SAY9|F1SAY9_PIG	20.377	265	190	8	65	320	389	641	1.40e-06	55.8
sp|Q9BVC4|LST8_HUMAN	tr|F1SAY9|F1SAY9_PIG	21.925	187	129	4	111	297	49	218	4.47e-04	48.1
sp|Q9BVC4|LST8_HUMAN	tr|F1SAY9|F1SAY9_PIG	22.222	126	91	4	8	129	599	721	0.42	38.5
sp|Q9BVC4|LST8_HUMAN	tr|A0A1S3ASG4|A0A1S3ASG4_ERIEU	23.504	234	165	6	11	241	74	296	1.37e-12	72.8
sp|Q9BVC4|LST8_HUMAN	tr|A0A1S3ASG4|A0A1S3ASG4_ERIEU	21.986	282	196	8	15	292	36	297	4.24e-08	59.3
sp|Q9BVC4|LST8_HUMAN	tr|A0A1S3ASG4|A0A1S3ASG4_ERIEU	24.476	143	92	4	173	315	24	150	1.38e-05	52.0
sp|Q9BVC4|LST8_HUMAN	tr|A0A1S3ASG4|A0A1S3ASG4_ERIEU	19.540	261	190	8	44	302	23	265	6.36e-05	49.7
sp|Q9BVC4|LST8_HUMAN	tr|A0A1S3ASG4|A0A1S3ASG4_ERIEU	21.429	238	166	5	87	321	23	242	0.004	44.3
sp|Q9BVC4|LST8_HUMAN	tr|A0A1S3ASG4|A0A1S3ASG4_ERIEU	28.571	119	76	3	204	321	4	114	0.030	41.6
sp|Q9BVC4|LST8_HUMAN	tr|M3VYZ0|M3VYZ0_FELCA	24.229	227	151	5	97	321	33	240	1.40e-12	73.9
sp|Q9BVC4|LST8_HUMAN	tr|M3VYZ0|M3VYZ0_FELCA	23.214	224	160	4	43	266	21	232	6.27e-09	62.8
sp|Q9BVC4|LST8_HUMAN	tr|M3VYZ0|M3VYZ0_FELCA	24.161	149	108	4	12	158	74	219	2.08e-08	61.2
sp|Q9BVC4|LST8_HUMAN	tr|M3VYZ0|M3VYZ0_FELCA	22.105	190	138	4	14	199	35	218	1.08e-07	58.9
sp|Q9BVC4|LST8_HUMAN	tr|A0A1U7R3H3|A0A1U7R3H3_MESAU	24.229	227	151	5	97	321	33	240	1.43e-12	73.9
sp|Q9BVC4|LST8_HUMAN	tr|A0A1U7R3H3|A0A1U7R3H3_MESAU	23.214	224	160	4	43	266	21	232	8.22e-09	62.4
sp|Q9BVC4|LST8_HUMAN	tr|A0A1U7R3H3|A0A1U7R3H3_MESAU	24.161	149	108	4	12	158	74	219	1.97e-08	61.2
sp|Q9BVC4|LST8_HUMAN	tr|A0A1U7R3H3|A0A1U7R3H3_MESAU	22.460	187	141	3	14	199	35	218	9.76e-08	59.3
sp|Q9BVC4|LST8_HUMAN	sp|Q8BHB4|WDR3_MOUSE	23.510	302	199	8	7	297	421	701	1.43e-12	74.3
sp|Q9BVC4|LST8_HUMAN	sp|Q8BHB4|WDR3_MOUSE	20.755	265	189	7	65	320	388	640	1.07e-06	56.2
sp|Q9BVC4|LST8_HUMAN	sp|Q8BHB4|WDR3_MOUSE	22.680	194	125	5	111	300	49	221	2.92e-05	51.6
sp|Q9BVC4|LST8_HUMAN	sp|Q8BHB4|WDR3_MOUSE	24.603	126	88	4	8	129	598	720	0.019	42.7
sp|Q9BVC4|LST8_HUMAN	tr|A0A340Y972|A0A340Y972_LIPVE	24.229	227	151	5	97	321	33	240	1.44e-12	73.9
sp|Q9BVC4|LST8_HUMAN	tr|A0A340Y972|A0A340Y972_LIPVE	23.214	224	160	4	43	266	21	232	6.10e-09	62.8
sp|Q9BVC4|LST8_HUMAN	tr|A0A340Y972|A0A340Y972_LIPVE	24.161	149	108	4	12	158	74	219	1.78e-08	61.6
sp|Q9BVC4|LST8_HUMAN	tr|A0A340Y972|A0A340Y972_LIPVE	21.925	187	142	3	14	199	35	218	1.73e-07	58.5
sp|Q9BVC4|LST8_HUMAN	tr|R0JEJ1|R0JEJ1_ANAPL	24.370	238	165	6	13	247	285	510	1.47e-12	73.9
sp|Q9BVC4|LST8_HUMAN	tr|R0JEJ1|R0JEJ1_ANAPL	22.559	297	201	6	14	300	236	513	9.93e-12	71.2
sp|Q9BVC4|LST8_HUMAN	tr|R0JEJ1|R0JEJ1_ANAPL	22.374	219	139	9	114	321	209	407	0.042	41.6
sp|Q9BVC4|LST8_HUMAN	tr|R0JEJ1|R0JEJ1_ANAPL	17.799	309	218	9	23	321	167	449	0.065	40.8
sp|Q9BVC4|LST8_HUMAN	tr|R0JEJ1|R0JEJ1_ANAPL	24.490	98	74	0	226	323	228	325	3.3	35.4
sp|Q9BVC4|LST8_HUMAN	tr|R0JEJ1|R0JEJ1_ANAPL	23.810	105	76	3	10	112	366	468	8.2	34.3
sp|Q9BVC4|LST8_HUMAN	tr|L5KVK6|L5KVK6_PTEAL	24.229	227	151	5	97	321	33	240	1.48e-12	73.9
sp|Q9BVC4|LST8_HUMAN	tr|L5KVK6|L5KVK6_PTEAL	23.214	224	160	4	43	266	21	232	8.81e-09	62.4
sp|Q9BVC4|LST8_HUMAN	tr|L5KVK6|L5KVK6_PTEAL	24.161	149	108	4	12	158	74	219	4.00e-08	60.5
sp|Q9BVC4|LST8_HUMAN	tr|L5KVK6|L5KVK6_PTEAL	22.105	190	138	4	14	199	35	218	8.97e-08	59.3
sp|Q9BVC4|LST8_HUMAN	tr|A0A445EF16|A0A445EF16_ARAHY	22.300	287	204	9	36	319	23	293	1.51e-12	72.8
sp|Q9BVC4|LST8_HUMAN	tr|A0A445EF16|A0A445EF16_ARAHY	37.383	107	59	2	216	322	25	123	5.64e-10	65.1
sp|Q9BVC4|LST8_HUMAN	tr|A0A445EF16|A0A445EF16_ARAHY	20.968	248	173	7	10	247	81	315	1.86e-05	51.6
sp|Q9BVC4|LST8_HUMAN	tr|A0A2R8ZLM3|A0A2R8ZLM3_PANPA	23.554	242	162	7	83	319	81	304	1.54e-12	72.8
sp|Q9BVC4|LST8_HUMAN	tr|A0A2R8ZLM3|A0A2R8ZLM3_PANPA	21.176	255	183	5	74	326	28	266	2.49e-10	66.2
sp|Q9BVC4|LST8_HUMAN	tr|A0A2R8ZLM3|A0A2R8ZLM3_PANPA	21.654	254	171	8	10	251	93	330	4.47e-09	62.4
sp|Q9BVC4|LST8_HUMAN	tr|B8BQI8|B8BQI8_THAPS	23.333	300	194	7	12	297	186	463	1.61e-12	73.6
sp|Q9BVC4|LST8_HUMAN	tr|B8BQI8|B8BQI8_THAPS	24.627	134	81	3	203	321	227	355	0.002	45.8
sp|Q9BVC4|LST8_HUMAN	tr|E2RGV9|E2RGV9_CANLF	21.935	310	215	8	17	321	109	396	1.61e-12	73.6
sp|Q9BVC4|LST8_HUMAN	tr|E2RGV9|E2RGV9_CANLF	20.775	284	205	6	15	297	150	414	1.71e-11	70.5
sp|Q9BVC4|LST8_HUMAN	tr|E2RGV9|E2RGV9_CANLF	31.193	109	62	3	216	321	88	186	5.57e-05	50.4
sp|Q9BVC4|LST8_HUMAN	tr|E2RGV9|E2RGV9_CANLF	26.582	158	95	6	173	323	87	230	3.29e-04	48.1
sp|Q9BVC4|LST8_HUMAN	tr|E2RGV9|E2RGV9_CANLF	19.578	332	198	10	43	321	39	354	0.002	45.8
sp|Q9BVC4|LST8_HUMAN	tr|E2RGV9|E2RGV9_CANLF	22.449	147	108	4	11	155	272	414	0.004	44.7
sp|Q9BVC4|LST8_HUMAN	tr|A0A1U8CPT8|A0A1U8CPT8_MESAU	23.759	282	184	10	24	303	210	462	1.65e-12	73.6
sp|Q9BVC4|LST8_HUMAN	tr|A0A1U8CPT8|A0A1U8CPT8_MESAU	23.932	234	162	7	11	240	270	491	2.53e-08	60.8
sp|Q9BVC4|LST8_HUMAN	tr|A0A1U8CPT8|A0A1U8CPT8_MESAU	23.605	233	163	4	93	325	225	442	5.69e-07	56.6
sp|Q9BVC4|LST8_HUMAN	tr|A0A287CWU2|A0A287CWU2_ICTTR	23.661	224	155	6	84	300	127	341	1.66e-12	73.2
sp|Q9BVC4|LST8_HUMAN	tr|A0A287CWU2|A0A287CWU2_ICTTR	26.012	173	110	6	139	309	139	295	2.92e-06	54.3
sp|Q9BVC4|LST8_HUMAN	tr|A0A287CWU2|A0A287CWU2_ICTTR	28.037	107	63	3	219	321	169	265	4.58e-04	47.4
sp|Q9BVC4|LST8_HUMAN	tr|A0A287CWU2|A0A287CWU2_ICTTR	17.966	295	185	5	9	298	137	379	0.002	45.8
sp|Q9BVC4|LST8_HUMAN	tr|G3QL65|G3QL65_GORGO	23.554	242	162	7	83	319	81	304	1.66e-12	72.8
sp|Q9BVC4|LST8_HUMAN	tr|G3QL65|G3QL65_GORGO	20.784	255	184	5	74	326	28	266	2.90e-09	63.2
sp|Q9BVC4|LST8_HUMAN	tr|G3QL65|G3QL65_GORGO	21.654	254	171	8	10	251	93	330	3.79e-09	62.8
sp|Q9BVC4|LST8_HUMAN	tr|H2R2L6|H2R2L6_PANTR	23.554	242	162	7	83	319	81	304	1.68e-12	72.8
sp|Q9BVC4|LST8_HUMAN	tr|H2R2L6|H2R2L6_PANTR	20.784	255	184	5	74	326	28	266	3.09e-09	63.2
sp|Q9BVC4|LST8_HUMAN	tr|H2R2L6|H2R2L6_PANTR	21.654	254	171	8	10	251	93	330	3.97e-09	62.8
sp|Q9BVC4|LST8_HUMAN	tr|A0A2K5X3V9|A0A2K5X3V9_MACFA	23.077	299	197	7	14	300	266	543	1.70e-12	73.6
sp|Q9BVC4|LST8_HUMAN	tr|A0A2K5X3V9|A0A2K5X3V9_MACFA	22.689	238	169	6	13	247	315	540	1.40e-10	67.8
sp|Q9BVC4|LST8_HUMAN	tr|A0A2K5X3V9|A0A2K5X3V9_MACFA	22.831	219	138	9	114	321	239	437	0.053	41.2
sp|Q9BVC4|LST8_HUMAN	tr|A0A2K5X3V9|A0A2K5X3V9_MACFA	20.952	210	144	5	114	321	290	479	0.50	38.1
sp|Q9BVC4|LST8_HUMAN	tr|A0A2K5X3V9|A0A2K5X3V9_MACFA	23.469	98	75	0	226	323	258	355	6.1	34.7
sp|Q9BVC4|LST8_HUMAN	tr|A0A2Y9LPA4|A0A2Y9LPA4_DELLE	24.229	227	151	5	97	321	33	240	1.71e-12	73.9
sp|Q9BVC4|LST8_HUMAN	tr|A0A2Y9LPA4|A0A2Y9LPA4_DELLE	23.214	224	160	4	43	266	21	232	8.68e-09	62.4
sp|Q9BVC4|LST8_HUMAN	tr|A0A2Y9LPA4|A0A2Y9LPA4_DELLE	24.161	149	108	4	12	158	74	219	1.54e-08	61.6
sp|Q9BVC4|LST8_HUMAN	tr|A0A2Y9LPA4|A0A2Y9LPA4_DELLE	22.460	187	141	3	14	199	35	218	1.07e-07	58.9
sp|Q9BVC4|LST8_HUMAN	tr|G1STC6|G1STC6_RABIT	23.390	295	195	7	14	297	428	702	1.78e-12	73.9
sp|Q9BVC4|LST8_HUMAN	tr|G1STC6|G1STC6_RABIT	21.132	265	188	8	65	320	389	641	2.23e-07	58.2
sp|Q9BVC4|LST8_HUMAN	tr|G1STC6|G1STC6_RABIT	24.651	215	137	8	87	297	25	218	1.42e-04	49.7
sp|Q9BVC4|LST8_HUMAN	tr|G1STC6|G1STC6_RABIT	23.016	126	90	4	8	129	599	721	0.16	40.0
sp|Q9BVC4|LST8_HUMAN	tr|I3M2F2|I3M2F2_ICTTR	23.841	302	198	8	7	297	422	702	1.80e-12	73.9
sp|Q9BVC4|LST8_HUMAN	tr|I3M2F2|I3M2F2_ICTTR	21.132	265	188	7	65	320	389	641	3.33e-09	63.9
sp|Q9BVC4|LST8_HUMAN	tr|I3M2F2|I3M2F2_ICTTR	22.751	189	125	5	111	297	49	218	0.001	46.2
sp|Q9BVC4|LST8_HUMAN	tr|I3M2F2|I3M2F2_ICTTR	23.810	126	89	4	8	129	599	721	0.037	42.0
sp|Q9BVC4|LST8_HUMAN	tr|M3W0E3|M3W0E3_FELCA	23.179	302	200	8	7	297	440	720	1.83e-12	73.9
sp|Q9BVC4|LST8_HUMAN	tr|M3W0E3|M3W0E3_FELCA	19.245	265	193	6	65	320	407	659	2.13e-05	52.0
sp|Q9BVC4|LST8_HUMAN	tr|M3W0E3|M3W0E3_FELCA	24.868	189	121	5	111	297	67	236	2.21e-05	52.0
sp|Q9BVC4|LST8_HUMAN	tr|M3W0E3|M3W0E3_FELCA	23.016	126	90	4	8	129	617	739	0.22	39.3
sp|Q9BVC4|LST8_HUMAN	sp|Q86VZ2|WDR5B_HUMAN	23.554	242	162	7	83	319	81	304	1.83e-12	72.8
sp|Q9BVC4|LST8_HUMAN	sp|Q86VZ2|WDR5B_HUMAN	20.784	255	184	5	74	326	28	266	3.30e-09	63.2
sp|Q9BVC4|LST8_HUMAN	sp|Q86VZ2|WDR5B_HUMAN	21.654	254	171	8	10	251	93	330	4.08e-09	62.8
sp|Q9BVC4|LST8_HUMAN	tr|G7PK84|G7PK84_MACFA	22.476	307	217	7	17	321	109	396	1.83e-12	73.2
sp|Q9BVC4|LST8_HUMAN	tr|G7PK84|G7PK84_MACFA	19.636	275	171	4	15	248	150	415	8.64e-06	52.8
sp|Q9BVC4|LST8_HUMAN	tr|G7PK84|G7PK84_MACFA	31.193	109	62	3	216	321	88	186	1.85e-05	52.0
sp|Q9BVC4|LST8_HUMAN	tr|G7PK84|G7PK84_MACFA	26.582	158	95	6	173	323	87	230	5.05e-04	47.4
sp|Q9BVC4|LST8_HUMAN	tr|G7PK84|G7PK84_MACFA	22.449	147	108	4	11	155	272	414	0.004	44.7
sp|Q9BVC4|LST8_HUMAN	tr|G7PK84|G7PK84_MACFA	18.466	352	214	11	27	321	19	354	0.038	41.6
sp|Q9BVC4|LST8_HUMAN	tr|A0A0D9R413|A0A0D9R413_CHLSB	22.476	307	217	7	17	321	109	396	1.83e-12	73.2
sp|Q9BVC4|LST8_HUMAN	tr|A0A0D9R413|A0A0D9R413_CHLSB	19.636	275	171	4	15	248	150	415	8.64e-06	52.8
sp|Q9BVC4|LST8_HUMAN	tr|A0A0D9R413|A0A0D9R413_CHLSB	31.193	109	62	3	216	321	88	186	1.85e-05	52.0
sp|Q9BVC4|LST8_HUMAN	tr|A0A0D9R413|A0A0D9R413_CHLSB	26.582	158	95	6	173	323	87	230	5.05e-04	47.4
sp|Q9BVC4|LST8_HUMAN	tr|A0A0D9R413|A0A0D9R413_CHLSB	22.449	147	108	4	11	155	272	414	0.004	44.7
sp|Q9BVC4|LST8_HUMAN	tr|A0A0D9R413|A0A0D9R413_CHLSB	18.466	352	214	11	27	321	19	354	0.038	41.6
sp|Q9BVC4|LST8_HUMAN	tr|H0VHL0|H0VHL0_CAVPO	23.411	299	196	7	14	300	244	521	1.85e-12	73.6
sp|Q9BVC4|LST8_HUMAN	tr|H0VHL0|H0VHL0_CAVPO	23.109	238	168	6	13	247	293	518	2.50e-11	70.1
sp|Q9BVC4|LST8_HUMAN	tr|H0VHL0|H0VHL0_CAVPO	22.831	219	138	9	114	321	217	415	0.027	42.0
sp|Q9BVC4|LST8_HUMAN	tr|H0VHL0|H0VHL0_CAVPO	20.000	210	146	5	114	321	268	457	4.3	35.0
sp|Q9BVC4|LST8_HUMAN	tr|H0VHL0|H0VHL0_CAVPO	23.469	98	75	0	226	323	236	333	6.1	34.7
sp|Q9BVC4|LST8_HUMAN	tr|A0A5F7ZUE0|A0A5F7ZUE0_MACMU	22.476	307	217	7	17	321	109	396	1.93e-12	73.2
sp|Q9BVC4|LST8_HUMAN	tr|A0A5F7ZUE0|A0A5F7ZUE0_MACMU	32.110	109	61	3	216	321	88	186	1.49e-05	52.0
sp|Q9BVC4|LST8_HUMAN	tr|A0A5F7ZUE0|A0A5F7ZUE0_MACMU	26.582	158	95	6	173	323	87	230	4.32e-04	47.8
sp|Q9BVC4|LST8_HUMAN	tr|A0A5F7ZUE0|A0A5F7ZUE0_MACMU	24.786	117	83	3	11	126	272	384	0.013	43.1
sp|Q9BVC4|LST8_HUMAN	tr|A0A5F7ZUE0|A0A5F7ZUE0_MACMU	18.466	352	214	11	27	321	19	354	0.040	41.6
sp|Q9BVC4|LST8_HUMAN	tr|M3Z5B4|M3Z5B4_MUSPF	23.967	242	161	7	83	319	83	306	1.94e-12	72.4
sp|Q9BVC4|LST8_HUMAN	tr|M3Z5B4|M3Z5B4_MUSPF	22.222	252	168	8	10	249	95	330	7.75e-10	64.7
sp|Q9BVC4|LST8_HUMAN	tr|M3Z5B4|M3Z5B4_MUSPF	20.233	257	187	5	72	326	28	268	1.40e-08	61.2
sp|Q9BVC4|LST8_HUMAN	tr|A0A091E6B1|A0A091E6B1_FUKDA	21.918	292	196	9	37	319	30	298	1.96e-12	72.4
sp|Q9BVC4|LST8_HUMAN	tr|A0A091E6B1|A0A091E6B1_FUKDA	22.441	254	165	10	10	249	87	322	7.71e-11	67.8
sp|Q9BVC4|LST8_HUMAN	tr|A0A091E6B1|A0A091E6B1_FUKDA	20.084	239	175	4	88	326	38	260	1.20e-07	58.2
sp|Q9BVC4|LST8_HUMAN	tr|A0A091E6B1|A0A091E6B1_FUKDA	29.358	109	69	2	213	321	28	128	1.36e-04	48.9
sp|Q9BVC4|LST8_HUMAN	tr|H0ZD67|H0ZD67_TAEGU	23.779	307	213	8	17	321	111	398	2.00e-12	73.2
sp|Q9BVC4|LST8_HUMAN	tr|H0ZD67|H0ZD67_TAEGU	28.788	132	80	4	194	321	67	188	1.19e-05	52.4
sp|Q9BVC4|LST8_HUMAN	tr|H0ZD67|H0ZD67_TAEGU	22.373	295	192	10	43	321	41	314	4.10e-05	50.8
sp|Q9BVC4|LST8_HUMAN	tr|A0A1S3G9X5|A0A1S3G9X5_DIPOR	23.411	299	196	7	14	300	244	521	2.01e-12	73.6
sp|Q9BVC4|LST8_HUMAN	tr|A0A1S3G9X5|A0A1S3G9X5_DIPOR	23.109	238	168	6	13	247	293	518	1.96e-11	70.5
sp|Q9BVC4|LST8_HUMAN	tr|A0A1S3G9X5|A0A1S3G9X5_DIPOR	22.831	219	138	9	114	321	217	415	0.055	41.2
sp|Q9BVC4|LST8_HUMAN	tr|A0A1S3G9X5|A0A1S3G9X5_DIPOR	20.952	210	144	5	114	321	268	457	0.61	37.7
sp|Q9BVC4|LST8_HUMAN	tr|A0A1S3G9X5|A0A1S3G9X5_DIPOR	24.490	98	74	0	226	323	236	333	2.1	36.2
sp|Q9BVC4|LST8_HUMAN	tr|A0A2K6V6C6|A0A2K6V6C6_SAIBB	23.077	299	197	7	14	300	182	459	2.05e-12	73.2
sp|Q9BVC4|LST8_HUMAN	tr|A0A2K6V6C6|A0A2K6V6C6_SAIBB	23.109	238	168	6	13	247	231	456	1.92e-11	70.1
sp|Q9BVC4|LST8_HUMAN	tr|A0A2K6V6C6|A0A2K6V6C6_SAIBB	22.831	219	138	9	114	321	155	353	0.040	41.6
sp|Q9BVC4|LST8_HUMAN	tr|A0A2K6V6C6|A0A2K6V6C6_SAIBB	21.053	209	143	5	114	320	206	394	0.48	38.1
sp|Q9BVC4|LST8_HUMAN	tr|A0A2K6V6C6|A0A2K6V6C6_SAIBB	23.469	98	75	0	226	323	174	271	4.7	35.0
sp|Q9BVC4|LST8_HUMAN	tr|A0A2K5NMI4|A0A2K5NMI4_CERAT	25.000	236	163	6	11	243	74	298	2.08e-12	72.4
sp|Q9BVC4|LST8_HUMAN	tr|A0A2K5NMI4|A0A2K5NMI4_CERAT	22.064	281	190	7	24	303	14	266	9.99e-12	70.5
sp|Q9BVC4|LST8_HUMAN	tr|A0A2K5NMI4|A0A2K5NMI4_CERAT	21.262	301	189	9	11	295	32	300	1.96e-06	54.3
sp|Q9BVC4|LST8_HUMAN	tr|A0A2K5NMI4|A0A2K5NMI4_CERAT	26.316	152	96	3	173	324	24	159	1.35e-05	52.0
sp|Q9BVC4|LST8_HUMAN	tr|A0A2K5NMI4|A0A2K5NMI4_CERAT	26.866	67	48	1	11	76	244	310	4.4	35.0
sp|Q9BVC4|LST8_HUMAN	tr|A0A2K5L2P1|A0A2K5L2P1_CERAT	23.077	299	197	7	14	300	266	543	2.14e-12	73.2
sp|Q9BVC4|LST8_HUMAN	tr|A0A2K5L2P1|A0A2K5L2P1_CERAT	23.109	238	168	6	13	247	315	540	1.85e-11	70.5
sp|Q9BVC4|LST8_HUMAN	tr|A0A2K5L2P1|A0A2K5L2P1_CERAT	22.831	219	138	9	114	321	239	437	0.048	41.2
sp|Q9BVC4|LST8_HUMAN	tr|A0A2K5L2P1|A0A2K5L2P1_CERAT	20.952	210	144	5	114	321	290	479	0.52	38.1
sp|Q9BVC4|LST8_HUMAN	tr|A0A2K5L2P1|A0A2K5L2P1_CERAT	23.469	98	75	0	226	323	258	355	5.8	34.7
sp|Q9BVC4|LST8_HUMAN	tr|G1KD54|G1KD54_ANOCA	26.829	205	136	6	45	247	531	723	2.21e-12	73.6
sp|Q9BVC4|LST8_HUMAN	tr|G1KD54|G1KD54_ANOCA	21.405	299	186	9	33	321	446	705	2.27e-06	55.1
sp|Q9BVC4|LST8_HUMAN	tr|G1KD54|G1KD54_ANOCA	25.000	100	72	2	15	113	627	724	0.037	42.0
sp|Q9BVC4|LST8_HUMAN	tr|J9P8Y5|J9P8Y5_CANLF	23.841	302	198	8	7	297	422	702	2.26e-12	73.6
sp|Q9BVC4|LST8_HUMAN	tr|J9P8Y5|J9P8Y5_CANLF	20.000	265	191	6	65	320	389	641	1.61e-06	55.5
sp|Q9BVC4|LST8_HUMAN	tr|J9P8Y5|J9P8Y5_CANLF	24.868	189	121	5	111	297	49	218	2.60e-05	52.0
sp|Q9BVC4|LST8_HUMAN	tr|J9P8Y5|J9P8Y5_CANLF	23.016	126	90	4	8	129	599	721	0.13	40.0
sp|Q9BVC4|LST8_HUMAN	tr|A0A226NFV2|A0A226NFV2_CALSU	24.370	238	165	6	13	247	309	534	2.31e-12	73.2
sp|Q9BVC4|LST8_HUMAN	tr|A0A226NFV2|A0A226NFV2_CALSU	23.929	280	188	7	22	300	282	537	3.45e-10	66.6
sp|Q9BVC4|LST8_HUMAN	tr|A0A226NFV2|A0A226NFV2_CALSU	21.656	157	104	6	165	321	294	431	1.2	37.0
sp|Q9BVC4|LST8_HUMAN	tr|A0A226NFV2|A0A226NFV2_CALSU	19.072	194	137	4	130	321	298	473	1.2	37.0
sp|Q9BVC4|LST8_HUMAN	tr|A0A226NFV2|A0A226NFV2_CALSU	23.810	105	76	3	10	112	390	492	9.3	34.3
sp|Q9BVC4|LST8_HUMAN	tr|A0A2K6LVV8|A0A2K6LVV8_RHIBE	23.661	224	155	6	84	300	127	341	2.31e-12	72.8
sp|Q9BVC4|LST8_HUMAN	tr|A0A2K6LVV8|A0A2K6LVV8_RHIBE	26.012	173	110	6	139	309	139	295	4.15e-06	53.9
sp|Q9BVC4|LST8_HUMAN	tr|A0A2K6LVV8|A0A2K6LVV8_RHIBE	28.037	107	63	3	219	321	169	265	5.09e-04	47.4
sp|Q9BVC4|LST8_HUMAN	tr|A0A2K6LVV8|A0A2K6LVV8_RHIBE	18.027	294	184	5	9	297	137	378	0.002	45.4
sp|Q9BVC4|LST8_HUMAN	tr|R1DM70|R1DM70_EMIHU	20.423	284	211	6	34	316	9	278	2.32e-12	72.8
sp|Q9BVC4|LST8_HUMAN	tr|R1DM70|R1DM70_EMIHU	36.538	104	58	1	218	321	15	110	8.64e-12	71.2
sp|Q9BVC4|LST8_HUMAN	tr|R1DM70|R1DM70_EMIHU	22.973	148	111	2	10	156	69	214	1.09e-06	55.5
sp|Q9BVC4|LST8_HUMAN	tr|A0A2K5ZWM0|A0A2K5ZWM0_MANLE	23.077	299	197	7	14	300	266	543	2.33e-12	73.2
sp|Q9BVC4|LST8_HUMAN	tr|A0A2K5ZWM0|A0A2K5ZWM0_MANLE	23.109	238	168	6	13	247	315	540	2.09e-11	70.5
sp|Q9BVC4|LST8_HUMAN	tr|A0A2K5ZWM0|A0A2K5ZWM0_MANLE	22.831	219	138	9	114	321	239	437	0.049	41.2
sp|Q9BVC4|LST8_HUMAN	tr|A0A2K5ZWM0|A0A2K5ZWM0_MANLE	20.952	210	144	5	114	321	290	479	0.56	38.1
sp|Q9BVC4|LST8_HUMAN	tr|A0A2K5ZWM0|A0A2K5ZWM0_MANLE	23.469	98	75	0	226	323	258	355	6.2	34.7
sp|Q9BVC4|LST8_HUMAN	tr|A0A2K6U8W6|A0A2K6U8W6_SAIBB	24.893	233	161	6	14	243	77	298	2.33e-12	72.0
sp|Q9BVC4|LST8_HUMAN	tr|A0A2K6U8W6|A0A2K6U8W6_SAIBB	22.064	281	190	7	24	303	14	266	1.14e-09	64.3
sp|Q9BVC4|LST8_HUMAN	tr|A0A2K6U8W6|A0A2K6U8W6_SAIBB	25.000	152	98	3	173	324	24	159	1.07e-05	52.4
sp|Q9BVC4|LST8_HUMAN	tr|A0A2K5UFU0|A0A2K5UFU0_MACFA	23.729	295	206	9	11	300	32	312	2.37e-12	72.8
sp|Q9BVC4|LST8_HUMAN	tr|A0A2K5UFU0|A0A2K5UFU0_MACFA	23.377	231	159	5	77	305	13	227	7.34e-09	62.4
sp|Q9BVC4|LST8_HUMAN	tr|A0A2K5UFU0|A0A2K5UFU0_MACFA	21.200	250	177	8	7	247	71	309	0.001	45.8
sp|Q9BVC4|LST8_HUMAN	tr|A0A2K5UFU0|A0A2K5UFU0_MACFA	27.660	94	61	1	211	304	12	98	0.019	42.4
sp|Q9BVC4|LST8_HUMAN	tr|G3Q2D7|G3Q2D7_GASAC	21.918	292	196	9	37	319	39	307	2.41e-12	72.4
sp|Q9BVC4|LST8_HUMAN	tr|G3Q2D7|G3Q2D7_GASAC	22.541	244	173	4	83	326	42	269	3.86e-12	71.6
sp|Q9BVC4|LST8_HUMAN	tr|G3Q2D7|G3Q2D7_GASAC	32.110	109	66	2	213	321	37	137	1.51e-06	55.1
sp|Q9BVC4|LST8_HUMAN	tr|G3Q2D7|G3Q2D7_GASAC	21.765	170	122	6	14	176	142	307	8.12e-06	52.8
sp|Q9BVC4|LST8_HUMAN	tr|G3Q2D7|G3Q2D7_GASAC	23.022	139	91	6	11	140	181	312	0.003	45.1
sp|Q9BVC4|LST8_HUMAN	tr|A0A2K6EQP2|A0A2K6EQP2_PROCO	23.077	299	197	7	14	300	266	543	2.46e-12	73.2
sp|Q9BVC4|LST8_HUMAN	tr|A0A2K6EQP2|A0A2K6EQP2_PROCO	23.109	238	168	6	13	247	315	540	2.72e-11	70.1
sp|Q9BVC4|LST8_HUMAN	tr|A0A2K6EQP2|A0A2K6EQP2_PROCO	23.288	219	137	9	114	321	239	437	0.033	42.0
sp|Q9BVC4|LST8_HUMAN	tr|A0A2K6EQP2|A0A2K6EQP2_PROCO	19.380	258	175	7	76	321	243	479	0.71	37.7
sp|Q9BVC4|LST8_HUMAN	tr|A0A2K6EQP2|A0A2K6EQP2_PROCO	23.469	98	75	0	226	323	258	355	6.4	34.7
sp|Q9BVC4|LST8_HUMAN	tr|F6QRC0|F6QRC0_ORNAN	23.661	224	155	6	84	300	125	339	2.48e-12	72.8
sp|Q9BVC4|LST8_HUMAN	tr|F6QRC0|F6QRC0_ORNAN	24.419	172	114	4	139	309	137	293	3.05e-06	54.3
sp|Q9BVC4|LST8_HUMAN	tr|F6QRC0|F6QRC0_ORNAN	18.707	294	182	5	9	297	135	376	3.92e-05	50.8
sp|Q9BVC4|LST8_HUMAN	tr|F6QRC0|F6QRC0_ORNAN	26.168	107	65	3	219	321	167	263	0.002	45.4
sp|Q9BVC4|LST8_HUMAN	tr|A0A2U3YSQ8|A0A2U3YSQ8_LEPWE	21.831	284	202	7	15	297	164	428	2.48e-12	72.8
sp|Q9BVC4|LST8_HUMAN	tr|A0A2U3YSQ8|A0A2U3YSQ8_LEPWE	22.258	310	214	8	17	321	123	410	2.53e-12	72.8
sp|Q9BVC4|LST8_HUMAN	tr|A0A2U3YSQ8|A0A2U3YSQ8_LEPWE	30.275	109	63	3	216	321	102	200	1.14e-04	49.3
sp|Q9BVC4|LST8_HUMAN	tr|A0A2U3YSQ8|A0A2U3YSQ8_LEPWE	26.582	158	95	6	173	323	101	244	0.001	46.2
sp|Q9BVC4|LST8_HUMAN	tr|A0A2U3YSQ8|A0A2U3YSQ8_LEPWE	23.810	147	106	4	11	155	286	428	0.003	45.1
sp|Q9BVC4|LST8_HUMAN	tr|G1PS17|G1PS17_MYOLU	23.077	299	197	7	14	300	260	537	2.48e-12	73.2
sp|Q9BVC4|LST8_HUMAN	tr|G1PS17|G1PS17_MYOLU	23.109	238	168	6	13	247	309	534	2.42e-11	70.1
sp|Q9BVC4|LST8_HUMAN	tr|G1PS17|G1PS17_MYOLU	22.831	219	138	9	114	321	233	431	0.054	41.2
sp|Q9BVC4|LST8_HUMAN	tr|G1PS17|G1PS17_MYOLU	20.952	210	144	5	114	321	284	473	0.62	37.7
sp|Q9BVC4|LST8_HUMAN	tr|G1PS17|G1PS17_MYOLU	23.469	98	75	0	226	323	252	349	5.6	34.7
sp|Q9BVC4|LST8_HUMAN	sp|O22212|PRP4L_ARATH	24.167	240	164	9	15	250	313	538	2.54e-12	73.2
sp|Q9BVC4|LST8_HUMAN	sp|O22212|PRP4L_ARATH	22.039	304	194	9	7	297	262	535	4.83e-10	66.2
sp|Q9BVC4|LST8_HUMAN	sp|O22212|PRP4L_ARATH	25.000	192	133	5	15	201	354	539	9.65e-07	56.2
sp|Q9BVC4|LST8_HUMAN	sp|O22212|PRP4L_ARATH	28.859	149	90	3	173	321	258	390	2.03e-05	52.0
sp|Q9BVC4|LST8_HUMAN	sp|O22212|PRP4L_ARATH	21.875	224	148	5	100	318	313	514	0.034	42.0
sp|Q9BVC4|LST8_HUMAN	tr|A0A2K5YE37|A0A2K5YE37_MANLE	22.476	307	217	7	17	321	109	396	2.58e-12	72.8
sp|Q9BVC4|LST8_HUMAN	tr|A0A2K5YE37|A0A2K5YE37_MANLE	19.273	275	172	4	15	248	150	415	8.80e-06	52.8
sp|Q9BVC4|LST8_HUMAN	tr|A0A2K5YE37|A0A2K5YE37_MANLE	31.193	109	62	3	216	321	88	186	1.82e-05	52.0
sp|Q9BVC4|LST8_HUMAN	tr|A0A2K5YE37|A0A2K5YE37_MANLE	26.582	158	95	6	173	323	87	230	5.18e-04	47.4
sp|Q9BVC4|LST8_HUMAN	tr|A0A2K5YE37|A0A2K5YE37_MANLE	22.449	147	108	4	11	155	272	414	0.005	44.3
sp|Q9BVC4|LST8_HUMAN	tr|A0A2K5YE37|A0A2K5YE37_MANLE	19.034	352	212	12	27	321	19	354	0.019	42.4
sp|Q9BVC4|LST8_HUMAN	tr|I3MSH5|I3MSH5_ICTTR	22.801	307	216	7	17	321	109	396	2.61e-12	72.8
sp|Q9BVC4|LST8_HUMAN	tr|I3MSH5|I3MSH5_ICTTR	19.355	279	167	6	15	248	150	415	4.61e-06	53.5
sp|Q9BVC4|LST8_HUMAN	tr|I3MSH5|I3MSH5_ICTTR	30.275	109	63	3	216	321	88	186	2.37e-04	48.5
sp|Q9BVC4|LST8_HUMAN	tr|I3MSH5|I3MSH5_ICTTR	20.652	276	161	7	88	321	95	354	3.70e-04	47.8
sp|Q9BVC4|LST8_HUMAN	tr|I3MSH5|I3MSH5_ICTTR	27.215	158	94	6	173	323	87	230	0.002	45.8
sp|Q9BVC4|LST8_HUMAN	tr|I3MSH5|I3MSH5_ICTTR	23.129	147	107	4	11	155	272	414	0.004	44.7
sp|Q9BVC4|LST8_HUMAN	tr|G1M366|G1M366_AILME	23.077	299	197	7	14	300	257	534	2.66e-12	73.2
sp|Q9BVC4|LST8_HUMAN	tr|G1M366|G1M366_AILME	23.109	238	168	6	13	247	306	531	2.20e-11	70.1
sp|Q9BVC4|LST8_HUMAN	tr|G1M366|G1M366_AILME	22.831	219	138	9	114	321	230	428	0.051	41.2
sp|Q9BVC4|LST8_HUMAN	tr|G1M366|G1M366_AILME	20.952	210	144	5	114	321	281	470	0.60	37.7
sp|Q9BVC4|LST8_HUMAN	tr|G1M366|G1M366_AILME	23.469	98	75	0	226	323	249	346	7.2	34.7
sp|Q9BVC4|LST8_HUMAN	sp|Q3MHE2|PRP4_BOVIN	23.077	299	197	7	14	300	244	521	2.67e-12	73.2
sp|Q9BVC4|LST8_HUMAN	sp|Q3MHE2|PRP4_BOVIN	23.109	238	168	6	13	247	293	518	2.55e-11	70.1
sp|Q9BVC4|LST8_HUMAN	sp|Q3MHE2|PRP4_BOVIN	22.831	219	138	9	114	321	217	415	0.060	41.2
sp|Q9BVC4|LST8_HUMAN	sp|Q3MHE2|PRP4_BOVIN	20.952	210	144	5	114	321	268	457	0.82	37.4
sp|Q9BVC4|LST8_HUMAN	sp|Q3MHE2|PRP4_BOVIN	23.469	98	75	0	226	323	236	333	4.7	35.0
sp|Q9BVC4|LST8_HUMAN	tr|A0A3Q1LWZ5|A0A3Q1LWZ5_BOVIN	21.575	292	197	9	37	319	102	370	2.67e-12	72.8
sp|Q9BVC4|LST8_HUMAN	tr|A0A3Q1LWZ5|A0A3Q1LWZ5_BOVIN	21.344	253	171	8	10	250	159	395	2.52e-09	63.5
sp|Q9BVC4|LST8_HUMAN	tr|A0A3Q1LWZ5|A0A3Q1LWZ5_BOVIN	20.233	257	187	5	72	326	92	332	2.23e-08	60.8
sp|Q9BVC4|LST8_HUMAN	tr|A0A226MTB9|A0A226MTB9_CALSU	24.670	227	150	4	97	321	33	240	2.75e-12	73.2
sp|Q9BVC4|LST8_HUMAN	tr|A0A226MTB9|A0A226MTB9_CALSU	21.910	178	129	4	8	181	71	242	3.35e-09	63.9
sp|Q9BVC4|LST8_HUMAN	tr|A0A226MTB9|A0A226MTB9_CALSU	21.860	215	157	3	43	256	21	225	8.67e-06	53.1
sp|Q9BVC4|LST8_HUMAN	tr|A0A1U7QB36|A0A1U7QB36_MESAU	23.077	299	197	7	14	300	244	521	2.76e-12	72.8
sp|Q9BVC4|LST8_HUMAN	tr|A0A1U7QB36|A0A1U7QB36_MESAU	24.167	240	163	7	13	247	293	518	2.22e-11	70.1
sp|Q9BVC4|LST8_HUMAN	tr|A0A1U7QB36|A0A1U7QB36_MESAU	22.831	219	138	9	114	321	217	415	0.057	41.2
sp|Q9BVC4|LST8_HUMAN	tr|A0A1U7QB36|A0A1U7QB36_MESAU	21.101	218	149	6	106	321	261	457	0.56	38.1
sp|Q9BVC4|LST8_HUMAN	tr|A0A1U7QB36|A0A1U7QB36_MESAU	24.490	98	74	0	226	323	236	333	2.0	36.2
sp|Q9BVC4|LST8_HUMAN	tr|A0A2K5CK13|A0A2K5CK13_AOTNA	23.077	299	197	7	14	300	265	542	2.79e-12	73.2
sp|Q9BVC4|LST8_HUMAN	tr|A0A2K5CK13|A0A2K5CK13_AOTNA	23.109	238	168	6	13	247	314	539	2.48e-11	70.1
sp|Q9BVC4|LST8_HUMAN	tr|A0A2K5CK13|A0A2K5CK13_AOTNA	22.831	219	138	9	114	321	238	436	0.059	41.2
sp|Q9BVC4|LST8_HUMAN	tr|A0A2K5CK13|A0A2K5CK13_AOTNA	20.952	210	144	5	114	321	289	478	0.66	37.7
sp|Q9BVC4|LST8_HUMAN	tr|A0A2K5CK13|A0A2K5CK13_AOTNA	23.469	98	75	0	226	323	257	354	6.4	34.7
sp|Q9BVC4|LST8_HUMAN	tr|A0A0D9S634|A0A0D9S634_CHLSB	23.510	302	199	8	7	297	422	702	2.79e-12	73.2
sp|Q9BVC4|LST8_HUMAN	tr|A0A0D9S634|A0A0D9S634_CHLSB	20.755	265	189	7	65	320	389	641	5.64e-07	57.0
sp|Q9BVC4|LST8_HUMAN	tr|A0A0D9S634|A0A0D9S634_CHLSB	23.810	189	123	5	111	297	49	218	5.82e-05	50.8
sp|Q9BVC4|LST8_HUMAN	tr|A0A0D9S634|A0A0D9S634_CHLSB	23.214	112	82	3	8	118	599	707	0.055	41.2
sp|Q9BVC4|LST8_HUMAN	tr|F6TT47|F6TT47_MACMU	23.077	299	197	7	14	300	244	521	2.79e-12	72.8
sp|Q9BVC4|LST8_HUMAN	tr|F6TT47|F6TT47_MACMU	23.109	238	168	6	13	247	293	518	2.55e-11	70.1
sp|Q9BVC4|LST8_HUMAN	tr|F6TT47|F6TT47_MACMU	22.831	219	138	9	114	321	217	415	0.051	41.2
sp|Q9BVC4|LST8_HUMAN	tr|F6TT47|F6TT47_MACMU	20.952	210	144	5	114	321	268	457	0.59	37.7
sp|Q9BVC4|LST8_HUMAN	tr|F6TT47|F6TT47_MACMU	23.469	98	75	0	226	323	236	333	5.2	35.0
sp|Q9BVC4|LST8_HUMAN	tr|A0A340XRM2|A0A340XRM2_LIPVE	23.510	302	199	8	7	297	422	702	2.82e-12	73.2
sp|Q9BVC4|LST8_HUMAN	tr|A0A340XRM2|A0A340XRM2_LIPVE	20.641	281	200	8	51	320	373	641	3.18e-07	57.8
sp|Q9BVC4|LST8_HUMAN	tr|A0A340XRM2|A0A340XRM2_LIPVE	22.995	187	127	4	111	297	49	218	2.42e-04	48.9
sp|Q9BVC4|LST8_HUMAN	tr|A0A340XRM2|A0A340XRM2_LIPVE	23.810	126	89	4	8	129	599	721	0.045	41.6
sp|Q9BVC4|LST8_HUMAN	tr|A0A2I3RCN1|A0A2I3RCN1_PANTR	23.077	299	197	7	14	300	262	539	2.83e-12	72.8
sp|Q9BVC4|LST8_HUMAN	tr|A0A2I3RCN1|A0A2I3RCN1_PANTR	23.984	246	170	7	7	247	303	536	4.51e-12	72.4
sp|Q9BVC4|LST8_HUMAN	tr|A0A2I3RCN1|A0A2I3RCN1_PANTR	23.288	219	137	9	114	321	235	433	0.004	44.7
sp|Q9BVC4|LST8_HUMAN	tr|A0A2I3RCN1|A0A2I3RCN1_PANTR	21.429	210	143	5	114	321	286	475	0.050	41.2
sp|Q9BVC4|LST8_HUMAN	tr|A0A2I3RCN1|A0A2I3RCN1_PANTR	23.469	98	75	0	226	323	254	351	6.0	34.7
sp|Q9BVC5|ASHWN_HUMAN	sp|Q9BVC5|ASHWN_HUMAN	100.000	232	0	0	1	232	1	232	5.32e-170	472
sp|Q9BVC5|ASHWN_HUMAN	tr|K7CD88|K7CD88_PANTR	99.569	232	1	0	1	232	1	232	2.85e-169	470
sp|Q9BVC5|ASHWN_HUMAN	tr|A0A2R9A7Z2|A0A2R9A7Z2_PANPA	99.569	232	1	0	1	232	1	232	2.85e-169	470
sp|Q9BVC5|ASHWN_HUMAN	tr|G3S591|G3S591_GORGO	99.569	232	1	0	1	232	1	232	2.85e-169	470
sp|Q9BVC5|ASHWN_HUMAN	tr|A0A2I3LCI8|A0A2I3LCI8_PAPAN	99.138	232	2	0	1	232	1	232	8.93e-169	468
sp|Q9BVC5|ASHWN_HUMAN	tr|A0A2K5Z7A6|A0A2K5Z7A6_MANLE	99.138	232	2	0	1	232	1	232	8.93e-169	468
sp|Q9BVC5|ASHWN_HUMAN	tr|F6V435|F6V435_MACMU	99.138	232	2	0	1	232	1	232	8.93e-169	468
sp|Q9BVC5|ASHWN_HUMAN	tr|A0A2K5LK35|A0A2K5LK35_CERAT	99.138	232	2	0	1	232	1	232	8.93e-169	468
sp|Q9BVC5|ASHWN_HUMAN	tr|A0A2K5W868|A0A2K5W868_MACFA	98.707	232	3	0	1	232	1	232	5.22e-168	466
sp|Q9BVC5|ASHWN_HUMAN	tr|A0A2I3GXX3|A0A2I3GXX3_NOMLE	98.707	232	3	0	1	232	1	232	6.43e-168	466
sp|Q9BVC5|ASHWN_HUMAN	tr|A0A2K6KCT9|A0A2K6KCT9_RHIBE	97.414	232	5	1	1	232	1	231	3.09e-164	457
sp|Q9BVC5|ASHWN_HUMAN	tr|A0A2K6TSV6|A0A2K6TSV6_SAIBB	96.121	232	9	0	1	232	1	232	6.47e-164	456
sp|Q9BVC5|ASHWN_HUMAN	tr|M3WUU5|M3WUU5_FELCA	94.828	232	12	0	1	232	1	232	1.84e-161	450
sp|Q9BVC5|ASHWN_HUMAN	tr|E2RKZ7|E2RKZ7_CANLF	92.241	232	18	0	1	232	1	232	1.27e-159	445
sp|Q9BVC5|ASHWN_HUMAN	tr|F7IQH0|F7IQH0_CALJA	94.828	232	12	0	1	232	1	232	3.27e-156	437
sp|Q9BVC5|ASHWN_HUMAN	tr|F7CHE4|F7CHE4_HORSE	95.259	232	11	0	1	232	1	232	8.13e-156	436
sp|Q9BVC5|ASHWN_HUMAN	tr|H0WVY6|H0WVY6_OTOGA	94.828	232	12	0	1	232	13	244	8.27e-156	436
sp|Q9BVC5|ASHWN_HUMAN	tr|A0A2U3WT60|A0A2U3WT60_ODORO	93.534	232	15	0	1	232	1	232	2.63e-155	434
sp|Q9BVC5|ASHWN_HUMAN	tr|A0A2U3XYG5|A0A2U3XYG5_LEPWE	93.534	232	15	0	1	232	1	232	2.63e-155	434
sp|Q9BVC5|ASHWN_HUMAN	tr|L5K0D1|L5K0D1_PTEAL	94.397	232	13	0	1	232	1	232	3.13e-155	434
sp|Q9BVC5|ASHWN_HUMAN	tr|G9L4T9|G9L4T9_MUSPF	93.103	232	16	0	1	232	1	232	1.64e-154	432
sp|Q9BVC5|ASHWN_HUMAN	tr|G1M3T1|G1M3T1_AILME	93.103	232	16	0	1	232	1	232	4.55e-154	431
sp|Q9BVC5|ASHWN_HUMAN	tr|G1SU59|G1SU59_RABIT	91.379	232	19	1	1	232	1	231	2.18e-153	429
sp|Q9BVC5|ASHWN_HUMAN	tr|A0A384CR82|A0A384CR82_URSMA	92.672	232	17	0	1	232	1	232	2.41e-153	429
sp|Q9BVC5|ASHWN_HUMAN	tr|A0A287DEK9|A0A287DEK9_ICTTR	92.672	232	17	0	1	232	1	232	1.59e-152	427
sp|Q9BVC5|ASHWN_HUMAN	tr|G3T397|G3T397_LOXAF	89.655	232	24	0	1	232	1	232	9.62e-151	423
sp|Q9BVC5|ASHWN_HUMAN	tr|A0A091E3F4|A0A091E3F4_FUKDA	88.362	232	26	1	1	232	1	231	1.39e-147	415
sp|Q9BVC5|ASHWN_HUMAN	tr|G5CB78|G5CB78_HETGA	87.069	232	30	0	1	232	1	232	2.34e-147	414
sp|Q9BVC5|ASHWN_HUMAN	tr|A0A1U7QJR2|A0A1U7QJR2_MESAU	87.069	232	30	0	1	232	1	232	5.70e-146	411
sp|Q9BVC5|ASHWN_HUMAN	tr|G3H5P0|G3H5P0_CRIGR	86.638	232	31	0	1	232	1	232	1.80e-145	410
sp|Q9BVC5|ASHWN_HUMAN	tr|A0A1S3GQC5|A0A1S3GQC5_DIPOR	87.931	232	27	1	1	232	1	231	2.91e-145	409
sp|Q9BVC5|ASHWN_HUMAN	tr|A0A2Y9ET56|A0A2Y9ET56_PHYMC	88.462	234	25	1	1	232	2	235	1.48e-144	407
sp|Q9BVC5|ASHWN_HUMAN	sp|Q922M7|ASHWN_MOUSE	85.345	232	34	0	1	232	1	232	2.86e-143	404
sp|Q9BVC5|ASHWN_HUMAN	tr|A0A2Y9Q6S9|A0A2Y9Q6S9_DELLE	87.607	234	27	1	1	232	2	235	1.63e-142	402
sp|Q9BVC5|ASHWN_HUMAN	tr|A0A1S3AAK7|A0A1S3AAK7_ERIEU	85.408	233	32	2	1	232	1	232	6.02e-142	400
sp|Q9BVC5|ASHWN_HUMAN	tr|A0A2U4B0V1|A0A2U4B0V1_TURTR	87.179	234	28	1	1	232	2	235	8.53e-142	400
sp|Q9BVC5|ASHWN_HUMAN	tr|A0A452E9A2|A0A452E9A2_CAPHI	90.517	232	22	0	1	232	1	232	1.90e-140	397
sp|Q9BVC5|ASHWN_HUMAN	sp|A2VDP0|ASHWN_BOVIN	89.224	232	25	0	1	232	1	232	1.36e-139	395
sp|Q9BVC5|ASHWN_HUMAN	tr|A0A286XW70|A0A286XW70_CAVPO	80.603	232	41	1	1	232	1	228	1.46e-132	377
sp|Q9BVC5|ASHWN_HUMAN	tr|H2P5B0|H2P5B0_PONAB	81.897	232	0	1	1	232	1	190	2.81e-130	370
sp|Q9BVC5|ASHWN_HUMAN	tr|A0A0D9RWX5|A0A0D9RWX5_CHLSB	81.897	232	0	1	1	232	1	190	2.81e-130	370
sp|Q9BVC5|ASHWN_HUMAN	tr|A0A5G2QCT9|A0A5G2QCT9_PIG	90.196	204	20	0	1	204	1	204	3.69e-130	372
sp|Q9BVC5|ASHWN_HUMAN	tr|G1QGD7|G1QGD7_MYOLU	88.793	232	26	0	1	232	1	232	2.97e-129	369
sp|Q9BVC5|ASHWN_HUMAN	tr|A0A2K5CT88|A0A2K5CT88_AOTNA	78.879	232	7	1	1	232	1	190	1.46e-125	358
sp|Q9BVC5|ASHWN_HUMAN	tr|A0A2K6FNJ1|A0A2K6FNJ1_PROCO	78.879	232	7	1	1	232	1	190	5.09e-125	356
sp|Q9BVC5|ASHWN_HUMAN	tr|W5PTU6|W5PTU6_SHEEP	87.981	208	25	0	25	232	1	208	2.51e-118	340
sp|Q9BVC5|ASHWN_HUMAN	tr|A0A340XCZ3|A0A340XCZ3_LIPVE	83.333	204	34	0	1	204	1	204	4.63e-112	325
sp|Q9BVC5|ASHWN_HUMAN	tr|A0A4X2JXZ1|A0A4X2JXZ1_VOMUR	70.386	233	65	3	1	232	1	230	1.29e-109	319
sp|Q9BVC5|ASHWN_HUMAN	tr|A0A3Q0DQX9|A0A3Q0DQX9_TARSY	69.828	232	28	1	1	232	1	190	4.29e-108	313
sp|Q9BVC5|ASHWN_HUMAN	tr|G1NPN9|G1NPN9_MELGA	66.376	229	72	4	5	232	17	241	2.20e-82	250
sp|Q9BVC5|ASHWN_HUMAN	tr|A0A2I0MSR6|A0A2I0MSR6_COLLI	62.963	243	77	4	1	232	1	241	3.26e-82	250
sp|Q9BVC5|ASHWN_HUMAN	tr|A0A151NXQ6|A0A151NXQ6_ALLMI	62.673	217	71	5	20	231	15	226	7.97e-82	249
sp|Q9BVC5|ASHWN_HUMAN	tr|A0A093IA39|A0A093IA39_DRYPU	65.198	227	76	3	7	232	17	241	1.39e-81	248
sp|Q9BVC5|ASHWN_HUMAN	tr|A0A0Q3QRP0|A0A0Q3QRP0_AMAAE	65.778	225	68	4	12	232	36	255	5.55e-80	244
sp|Q9BVC5|ASHWN_HUMAN	tr|A0A1U7RTS2|A0A1U7RTS2_ALLSI	60.550	218	75	5	21	232	7	219	1.30e-79	243
sp|Q9BVC5|ASHWN_HUMAN	tr|A0A226NGH0|A0A226NGH0_CALSU	64.192	229	77	4	5	232	17	241	3.93e-79	242
sp|Q9BVC5|ASHWN_HUMAN	tr|H0ZHI9|H0ZHI9_TAEGU	62.019	208	76	3	26	232	39	244	5.81e-79	242
sp|Q9BVC5|ASHWN_HUMAN	tr|A0A099ZEB7|A0A099ZEB7_TINGU	64.677	201	68	3	33	232	1	199	2.64e-78	238
sp|Q9BVC5|ASHWN_HUMAN	tr|A0A091J533|A0A091J533_EGRGA	64.179	201	69	3	33	232	1	199	3.15e-77	236
sp|Q9BVC5|ASHWN_HUMAN	tr|A0A087QW06|A0A087QW06_APTFO	64.677	201	68	3	33	232	1	199	3.36e-77	236
sp|Q9BVC5|ASHWN_HUMAN	tr|A0A091XS17|A0A091XS17_OPIHO	63.184	201	71	3	33	232	1	199	4.47e-77	235
sp|Q9BVC5|ASHWN_HUMAN	tr|A0A091I9V1|A0A091I9V1_CALAN	61.084	203	68	4	33	232	1	195	2.23e-75	231
sp|Q9BVC5|ASHWN_HUMAN	tr|F7BYQ8|F7BYQ8_ORNAN	59.664	238	83	4	1	232	1	231	9.69e-73	225
sp|Q9BVC5|ASHWN_HUMAN	tr|G1KK26|G1KK26_ANOCA	58.768	211	82	4	23	232	31	237	6.52e-69	216
sp|Q9BVC5|ASHWN_HUMAN	tr|R0J7U8|R0J7U8_ANAPL	60.638	188	71	3	26	212	1	186	9.47e-69	214
sp|Q9BVC5|ASHWN_HUMAN	tr|K9J7I7|K9J7I7_XENTR	48.347	242	95	7	2	232	5	227	1.02e-60	195
sp|Q9BVC5|ASHWN_HUMAN	tr|A0A1L8H8U6|A0A1L8H8U6_XENLA	48.035	229	105	5	7	232	9	226	4.26e-58	188
sp|Q9BVC5|ASHWN_HUMAN	tr|A0A2Y9QWF2|A0A2Y9QWF2_TRIMA	52.074	217	49	4	1	214	1	165	9.45e-58	185
sp|Q9BVC5|ASHWN_HUMAN	tr|A0A1L8HGS7|A0A1L8HGS7_XENLA	49.388	245	92	9	1	232	1	226	1.83e-56	184
sp|Q9BVC5|ASHWN_HUMAN	tr|K7GA54|K7GA54_PELSI	57.764	161	61	4	73	232	1	155	3.02e-48	160
sp|Q9BVC5|ASHWN_HUMAN	tr|A0A1S3PQA3|A0A1S3PQA3_SALSA	39.316	234	99	8	7	232	37	235	1.62e-35	130
sp|Q9BVC5|ASHWN_HUMAN	tr|G3NF24|G3NF24_GASAC	42.128	235	103	9	6	232	9	218	1.39e-34	127
sp|Q9BVC5|ASHWN_HUMAN	tr|A0A3B4TR44|A0A3B4TR44_SERDU	40.496	242	98	9	2	232	5	211	1.59e-34	127
sp|Q9BVC5|ASHWN_HUMAN	tr|A0A3B5KU37|A0A3B5KU37_TAKRU	41.048	229	78	8	10	232	12	189	4.37e-33	123
sp|Q9BVC5|ASHWN_HUMAN	tr|A0A060X6Z2|A0A060X6Z2_ONCMY	47.518	141	65	4	8	142	12	149	4.68e-29	113
sp|Q9BVC5|ASHWN_HUMAN	tr|A0A067RS44|A0A067RS44_ZOONE	33.621	116	66	3	16	130	13	118	3.05e-08	58.2
sp|Q9BVC5|ASHWN_HUMAN	tr|E9HJQ3|E9HJQ3_DAPPU	41.379	58	34	0	16	73	12	69	1.57e-05	48.9
sp|Q9BVC5|ASHWN_HUMAN	tr|A0A0L7KZ00|A0A0L7KZ00_9NEOP	27.966	118	66	3	13	130	5	103	1.42e-04	46.2
sp|Q9BVC5|ASHWN_HUMAN	tr|H9JP61|H9JP61_BOMMO	42.000	50	29	0	14	63	6	55	1.82e-04	45.1
sp|Q9BVC5|ASHWN_HUMAN	tr|A0A194QNU8|A0A194QNU8_PAPXU	28.788	66	47	0	14	79	7	72	0.019	40.4
sp|Q9BVC5|ASHWN_HUMAN	tr|A0A060X9I8|A0A060X9I8_ONCMY	25.203	123	87	1	38	160	356	473	5.3	34.3
sp|Q9BVC5|ASHWN_HUMAN	tr|A0A1D6FVF6|A0A1D6FVF6_MAIZE	29.670	91	58	2	87	171	390	480	6.8	33.9
sp|Q9BVC5|ASHWN_HUMAN	tr|A0A026VYB9|A0A026VYB9_OOCBI	37.500	48	30	0	16	63	9	56	7.5	33.5
sp|Q9BVC5|ASHWN_HUMAN	tr|G1L6Y7|G1L6Y7_AILME	26.250	80	56	2	142	220	652	729	8.6	33.5
sp|Q9BVC6|TM109_HUMAN	sp|Q9BVC6|TM109_HUMAN	100.000	243	0	0	1	243	1	243	4.21e-167	465
sp|Q9BVC6|TM109_HUMAN	tr|G3QZZ1|G3QZZ1_GORGO	99.177	243	2	0	1	243	1	243	1.04e-165	462
sp|Q9BVC6|TM109_HUMAN	tr|H2Q3T3|H2Q3T3_PANTR	99.177	243	2	0	1	243	1	243	1.74e-165	461
sp|Q9BVC6|TM109_HUMAN	tr|A0A2R9A0C0|A0A2R9A0C0_PANPA	99.177	243	2	0	1	243	1	243	1.74e-165	461
sp|Q9BVC6|TM109_HUMAN	tr|A0A2J8SN13|A0A2J8SN13_PONAB	98.765	243	3	0	1	243	1	243	2.34e-164	458
sp|Q9BVC6|TM109_HUMAN	tr|G1RTI5|G1RTI5_NOMLE	98.354	243	4	0	1	243	1	243	1.57e-163	456
sp|Q9BVC6|TM109_HUMAN	tr|A0A096MM01|A0A096MM01_PAPAN	96.296	243	9	0	1	243	1	243	5.75e-140	397
sp|Q9BVC6|TM109_HUMAN	tr|A0A2K5ZU88|A0A2K5ZU88_MANLE	96.296	243	9	0	1	243	1	243	5.75e-140	397
sp|Q9BVC6|TM109_HUMAN	tr|G7ND28|G7ND28_MACMU	96.296	243	9	0	1	243	1	243	5.75e-140	397
sp|Q9BVC6|TM109_HUMAN	tr|A0A2K5LY87|A0A2K5LY87_CERAT	95.885	243	10	0	1	243	1	243	1.12e-139	396
sp|Q9BVC6|TM109_HUMAN	tr|A0A2K5X850|A0A2K5X850_MACFA	95.885	243	10	0	1	243	1	243	2.01e-139	395
sp|Q9BVC6|TM109_HUMAN	tr|A0A2K6JZA1|A0A2K6JZA1_RHIBE	95.473	243	11	0	1	243	1	243	2.07e-139	395
sp|Q9BVC6|TM109_HUMAN	tr|A0A0D9R1R2|A0A0D9R1R2_CHLSB	95.885	243	10	0	1	243	1	243	3.29e-139	395
sp|Q9BVC6|TM109_HUMAN	tr|F7CA15|F7CA15_CALJA	92.653	245	16	1	1	243	1	245	7.75e-136	386
sp|Q9BVC6|TM109_HUMAN	tr|A0A2K5E1X0|A0A2K5E1X0_AOTNA	92.245	245	17	1	1	243	1	245	4.47e-135	384
sp|Q9BVC6|TM109_HUMAN	tr|A0A2K6UPC7|A0A2K6UPC7_SAIBB	90.204	245	22	1	1	243	1	245	4.46e-132	377
sp|Q9BVC6|TM109_HUMAN	tr|A0A2K6F3H9|A0A2K6F3H9_PROCO	88.477	243	28	0	1	243	1	243	5.94e-130	371
sp|Q9BVC6|TM109_HUMAN	tr|H0XG28|H0XG28_OTOGA	85.185	243	36	0	1	243	1	243	9.48e-123	353
sp|Q9BVC6|TM109_HUMAN	tr|M3XFK8|M3XFK8_FELCA	88.511	235	27	0	9	243	5	239	2.63e-122	352
sp|Q9BVC6|TM109_HUMAN	tr|A0A340XT56|A0A340XT56_LIPVE	83.539	243	40	0	1	243	12	254	1.22e-121	351
sp|Q9BVC6|TM109_HUMAN	tr|A0A2Y9PW70|A0A2Y9PW70_DELLE	83.539	243	40	0	1	243	1	243	2.99e-121	349
sp|Q9BVC6|TM109_HUMAN	tr|M3YSK8|M3YSK8_MUSPF	87.654	243	30	0	1	243	1	243	6.94e-121	348
sp|Q9BVC6|TM109_HUMAN	tr|A0A2Y9EA76|A0A2Y9EA76_TRIMA	86.420	243	32	1	1	243	1	242	3.54e-120	347
sp|Q9BVC6|TM109_HUMAN	tr|G1TA10|G1TA10_RABIT	88.066	243	29	0	1	243	1	243	1.13e-119	345
sp|Q9BVC6|TM109_HUMAN	sp|O77751|TM109_RABIT	88.477	243	28	0	1	243	1	243	2.84e-119	344
sp|Q9BVC6|TM109_HUMAN	tr|A0A2U3YIJ6|A0A2U3YIJ6_LEPWE	87.243	243	31	0	1	243	1	243	1.19e-118	343
sp|Q9BVC6|TM109_HUMAN	tr|A0A384DFB3|A0A384DFB3_URSMA	87.654	243	30	0	1	243	1	243	1.27e-118	343
sp|Q9BVC6|TM109_HUMAN	tr|A0A2U3WMH6|A0A2U3WMH6_ODORO	86.831	243	32	0	1	243	1	243	2.20e-118	342
sp|Q9BVC6|TM109_HUMAN	tr|D2I0J9|D2I0J9_AILME	87.654	243	30	0	1	243	1	243	6.30e-118	341
sp|Q9BVC6|TM109_HUMAN	tr|A0A1S3G769|A0A1S3G769_DIPOR	81.893	243	44	0	1	243	1	243	2.51e-115	334
sp|Q9BVC6|TM109_HUMAN	tr|A0A2Y9EUJ1|A0A2Y9EUJ1_PHYMC	83.128	243	41	0	1	243	12	254	1.69e-114	333
sp|Q9BVC6|TM109_HUMAN	tr|G3T6K5|G3T6K5_LOXAF	85.950	242	34	0	2	243	3	244	3.45e-114	332
sp|Q9BVC6|TM109_HUMAN	tr|L5KNZ6|L5KNZ6_PTEAL	82.759	232	40	0	12	243	63	294	1.35e-112	329
sp|Q9BVC6|TM109_HUMAN	tr|Q29RH9|Q29RH9_BOVIN	83.128	243	41	0	1	243	1	243	3.13e-112	327
sp|Q9BVC6|TM109_HUMAN	tr|A0A452DLS3|A0A452DLS3_CAPHI	83.539	243	40	0	1	243	1	243	6.04e-112	326
sp|Q9BVC6|TM109_HUMAN	tr|A0A3Q0DN84|A0A3Q0DN84_TARSY	88.362	232	27	0	1	232	1	232	9.15e-109	320
sp|Q9BVC6|TM109_HUMAN	tr|I3N0Z3|I3N0Z3_ICTTR	81.070	243	46	0	1	243	1	243	8.62e-106	310
sp|Q9BVC6|TM109_HUMAN	sp|Q3UBX0|TM109_MOUSE	75.309	243	60	0	1	243	1	243	2.97e-105	309
sp|Q9BVC6|TM109_HUMAN	tr|W5Q2H1|W5Q2H1_SHEEP	82.684	231	40	0	1	231	1	231	5.66e-103	303
sp|Q9BVC6|TM109_HUMAN	tr|A0A1S2ZHS4|A0A1S2ZHS4_ERIEU	76.860	242	56	0	2	243	3	244	1.74e-101	299
sp|Q9BVC6|TM109_HUMAN	tr|A0A286XFF8|A0A286XFF8_CAVPO	80.930	215	41	0	29	243	29	243	1.03e-99	295
sp|Q9BVC6|TM109_HUMAN	tr|A0A1U8C0F4|A0A1U8C0F4_MESAU	76.132	243	53	2	1	243	1	238	2.60e-98	291
sp|Q9BVC6|TM109_HUMAN	tr|A0A4X2JXI6|A0A4X2JXI6_VOMUR	72.414	232	63	1	11	242	29	259	4.01e-95	284
sp|Q9BVC6|TM109_HUMAN	tr|G5AYE4|G5AYE4_HETGA	81.860	215	39	0	29	243	29	243	7.04e-93	277
sp|Q9BVC6|TM109_HUMAN	tr|G3IE05|G3IE05_CRIGR	73.770	244	61	2	1	243	1	242	1.69e-92	276
sp|Q9BVC6|TM109_HUMAN	tr|F6SUH3|F6SUH3_ORNAN	73.301	206	54	1	38	242	39	244	2.08e-82	252
sp|Q9BVC6|TM109_HUMAN	tr|A0A5G2RAI4|A0A5G2RAI4_PIG	77.720	193	43	0	1	193	1	193	6.81e-77	239
sp|Q9BVC6|TM109_HUMAN	tr|H9GPP7|H9GPP7_ANOCA	48.214	224	115	1	12	235	21	243	1.37e-50	170
sp|Q9BVC6|TM109_HUMAN	tr|K7FNV2|K7FNV2_PELSI	57.923	183	77	0	52	234	48	230	6.94e-49	165
sp|Q9BVC6|TM109_HUMAN	tr|A0A1U8D845|A0A1U8D845_ALLSI	49.107	224	107	2	21	242	65	283	2.27e-46	160
sp|Q9BVC6|TM109_HUMAN	tr|A0A3Q2IA44|A0A3Q2IA44_HORSE	73.016	126	31	2	1	125	1	124	5.54e-40	152
sp|Q9BVC6|TM109_HUMAN	tr|A0A151NXS1|A0A151NXS1_ALLMI	51.913	183	86	1	61	243	1	181	7.68e-40	140
sp|Q9BVC6|TM109_HUMAN	tr|A0A2I0LGL4|A0A2I0LGL4_COLLI	40.529	227	125	3	16	242	1	217	4.56e-34	126
sp|Q9BVC6|TM109_HUMAN	tr|H0Z7G5|H0Z7G5_TAEGU	40.556	180	103	1	52	231	4	179	6.99e-24	99.4
sp|Q9BVC6|TM109_HUMAN	tr|G1MVX9|G1MVX9_MELGA	39.320	206	102	5	52	243	1	197	1.59e-21	93.6
sp|Q9BVC6|TM109_HUMAN	tr|A0A3B5K5N9|A0A3B5K5N9_TAKRU	29.054	148	92	4	104	242	107	250	1.26e-05	50.8
sp|Q9BVC6|TM109_HUMAN	tr|G3Q1K4|G3Q1K4_GASAC	34.234	111	64	4	123	224	39	149	3.17e-04	45.4
sp|Q9BVC6|TM109_HUMAN	tr|K7GJT6|K7GJT6_PELSI	25.166	151	101	4	102	243	24	171	3.50e-04	45.4
sp|Q9BVC6|TM109_HUMAN	tr|A0A1S3RFX7|A0A1S3RFX7_SALSA	28.415	183	127	3	52	232	40	220	6.12e-04	45.4
sp|Q9BVC6|TM109_HUMAN	tr|A0A1U7R0Q8|A0A1U7R0Q8_ALLSI	27.891	147	91	5	102	236	29	172	8.08e-04	44.7
sp|Q9BVC6|TM109_HUMAN	tr|A0A1L8HQK3|A0A1L8HQK3_XENLA	23.037	191	134	4	64	243	48	236	0.001	45.1
sp|Q9BVC6|TM109_HUMAN	tr|F7D368|F7D368_HORSE	29.787	141	85	4	104	232	93	231	0.001	44.7
sp|Q9BVC6|TM109_HUMAN	tr|A0A151NS28|A0A151NS28_ALLMI	27.891	147	91	5	102	236	70	213	0.001	44.3
sp|Q9BVC6|TM109_HUMAN	tr|A0A3B4TST8|A0A3B4TST8_SERDU	29.609	179	116	6	59	230	37	212	0.001	44.3
sp|Q9BVC6|TM109_HUMAN	tr|A0A2U4BWU1|A0A2U4BWU1_TURTR	28.169	142	86	4	104	232	92	230	0.002	44.3
sp|Q9BVC6|TM109_HUMAN	tr|A0A2Y9QE32|A0A2Y9QE32_DELLE	28.169	142	86	4	104	232	92	230	0.002	44.3
sp|Q9BVC6|TM109_HUMAN	tr|H0XIW0|H0XIW0_OTOGA	29.787	141	85	4	104	232	99	237	0.002	44.3
sp|Q9BVC6|TM109_HUMAN	tr|L5KTW1|L5KTW1_PTEAL	26.241	141	92	4	104	233	11	150	0.002	43.1
sp|Q9BVC6|TM109_HUMAN	tr|A0A2U3Z3X6|A0A2U3Z3X6_LEPWE	30.208	96	59	2	142	229	53	148	0.002	43.1
sp|Q9BVC6|TM109_HUMAN	tr|A0A3B5KKU5|A0A3B5KKU5_TAKRU	24.762	210	126	4	54	231	67	276	0.004	43.5
sp|Q9BVC6|TM109_HUMAN	tr|M3XQN5|M3XQN5_MUSPF	30.303	99	61	2	142	232	66	164	0.005	42.4
sp|Q9BVC6|TM109_HUMAN	tr|A0A1L8I0V7|A0A1L8I0V7_XENLA	22.280	193	135	4	64	243	48	238	0.005	42.7
sp|Q9BVC6|TM109_HUMAN	tr|A0A2Y9SLD5|A0A2Y9SLD5_PHYMC	28.169	142	86	4	104	232	92	230	0.007	42.4
sp|Q9BVC6|TM109_HUMAN	tr|A0A1S3W217|A0A1S3W217_ERIEU	27.273	99	64	2	142	232	178	276	0.007	42.7
sp|Q9BVC6|TM109_HUMAN	tr|G3SZQ6|G3SZQ6_LOXAF	29.252	147	90	4	98	232	20	164	0.008	42.0
sp|Q9BVC6|TM109_HUMAN	tr|A0A2U3VLV6|A0A2U3VLV6_ODORO	30.657	137	81	4	105	229	94	228	0.011	42.0
sp|Q9BVC6|TM109_HUMAN	tr|A0A287ATJ5|A0A287ATJ5_PIG	28.283	99	63	2	142	232	133	231	0.011	42.0
sp|Q9BVC6|TM109_HUMAN	tr|A0A2Y9E2R3|A0A2Y9E2R3_TRIMA	28.431	102	65	2	139	232	119	220	0.012	41.6
sp|Q9BVC6|TM109_HUMAN	tr|W5Q8F6|W5Q8F6_SHEEP	26.761	142	88	4	104	232	47	185	0.017	40.8
sp|Q9BVC6|TM109_HUMAN	tr|A0A384BY69|A0A384BY69_URSMA	30.303	99	61	2	142	232	164	262	0.021	41.2
sp|Q9BVC6|TM109_HUMAN	tr|A0A452ESL2|A0A452ESL2_CAPHI	27.465	142	87	4	104	232	93	231	0.022	40.8
sp|Q9BVC6|TM109_HUMAN	tr|I3N4X2|I3N4X2_ICTTR	28.283	99	64	2	142	233	101	199	0.023	40.8
sp|Q9BVC6|TM109_HUMAN	tr|A0A5F5XP83|A0A5F5XP83_FELCA	30.000	130	77	4	105	222	96	223	0.025	41.2
sp|Q9BVC6|TM109_HUMAN	tr|A0A3B4VKB8|A0A3B4VKB8_SERDU	23.207	237	154	8	16	236	2	226	0.027	40.8
sp|Q9BVC6|TM109_HUMAN	tr|A0A2K6ENA5|A0A2K6ENA5_PROCO	28.369	141	87	4	104	232	96	234	0.027	40.8
sp|Q9BVC6|TM109_HUMAN	tr|G1MAP6|G1MAP6_AILME	29.293	99	62	2	142	232	68	166	0.032	40.0
sp|Q9BVC6|TM109_HUMAN	tr|A0A340WNR2|A0A340WNR2_LIPVE	28.283	99	63	2	142	232	133	231	0.037	40.4
sp|Q9BVC6|TM109_HUMAN	tr|A5PJF5|A5PJF5_BOVIN	26.761	142	88	4	104	232	93	231	0.054	39.7
sp|Q9BVC6|TM109_HUMAN	tr|A0A1U7TBK1|A0A1U7TBK1_TARSY	31.373	102	59	3	142	232	30	131	0.082	38.5
sp|Q9BVC6|TM109_HUMAN	tr|A0A1U7R442|A0A1U7R442_MESAU	30.693	101	60	3	142	232	140	240	0.098	39.3
sp|Q9BVC6|TM109_HUMAN	tr|U3B3U2|U3B3U2_CALJA	29.167	144	85	4	104	232	94	235	0.11	38.9
sp|Q9BVC6|TM109_HUMAN	tr|H9GLA8|H9GLA8_ANOCA	28.767	146	91	5	102	236	23	166	0.18	37.7
sp|Q9BVC6|TM109_HUMAN	tr|A0A3B5K9W1|A0A3B5K9W1_TAKRU	22.078	231	156	7	16	232	2	222	0.19	38.1
sp|Q9BVC6|TM109_HUMAN	tr|G5AWU8|G5AWU8_HETGA	27.184	103	63	2	142	232	231	333	0.19	38.5
sp|Q9BVC6|TM109_HUMAN	tr|G3I131|G3I131_CRIGR	26.667	105	67	3	142	236	51	155	0.24	37.4
sp|Q9BVC6|TM109_HUMAN	tr|A0A1U7SPP9|A0A1U7SPP9_TARSY	31.068	103	60	3	142	233	71	173	0.24	37.4
sp|Q9BVC6|TM109_HUMAN	tr|G3NYB8|G3NYB8_GASAC	28.125	96	61	3	142	229	124	219	0.31	37.4
sp|Q9BVC6|TM109_HUMAN	tr|C0HBA4|C0HBA4_SALSA	28.283	99	63	3	142	232	125	223	0.42	37.0
sp|Q9BVC6|TM109_HUMAN	sp|Q8BXV2|BRI3B_MOUSE	29.703	101	61	3	142	232	142	242	0.43	37.4
sp|Q9BVC6|TM109_HUMAN	tr|A0A060XE57|A0A060XE57_ONCMY	29.293	99	62	3	142	232	125	223	0.43	37.0
sp|Q9BVC6|TM109_HUMAN	tr|A0A286XWN3|A0A286XWN3_CAVPO	29.655	145	84	5	104	232	93	235	0.54	37.0
sp|Q9BVC6|TM109_HUMAN	tr|A0A060YD92|A0A060YD92_ONCMY	27.350	117	75	4	116	230	118	226	0.55	36.6
sp|Q9BVC6|TM109_HUMAN	tr|A0A1S3FR46|A0A1S3FR46_DIPOR	24.779	113	74	2	142	243	75	187	0.70	36.2
sp|Q9BVC6|TM109_HUMAN	tr|A0A2K6KX34|A0A2K6KX34_RHIBE	28.155	103	63	2	142	233	112	214	1.0	35.8
sp|Q9BVC6|TM109_HUMAN	tr|A0A2K6SDN4|A0A2K6SDN4_SAIBB	28.378	148	86	4	104	233	73	218	1.3	35.4
sp|Q9BVC6|TM109_HUMAN	tr|A0A060VZL4|A0A060VZL4_ONCMY	29.167	168	115	3	52	217	40	205	1.8	35.0
sp|Q9BVC6|TM109_HUMAN	tr|A0A444XW69|A0A444XW69_ARAHY	25.828	151	87	5	74	216	72	205	2.5	35.0
sp|Q9BVC6|TM109_HUMAN	tr|F6RLC5|F6RLC5_XENTR	22.513	191	135	4	64	243	68	256	2.5	34.7
sp|Q9BVC6|TM109_HUMAN	tr|K7A2P4|K7A2P4_PANTR	27.619	105	62	2	142	232	136	240	2.6	34.7
sp|Q9BVC6|TM109_HUMAN	sp|Q8WY22|BRI3B_HUMAN	27.619	105	62	2	142	232	136	240	2.6	34.7
sp|Q9BVC6|TM109_HUMAN	tr|A0A3B4TEZ0|A0A3B4TEZ0_SERDU	22.603	146	95	3	40	169	47	190	2.7	34.7
sp|Q9BVC6|TM109_HUMAN	tr|A0A2K5VVW3|A0A2K5VVW3_MACFA	27.358	106	63	2	142	233	135	240	2.8	34.7
sp|Q9BVC6|TM109_HUMAN	tr|A0A2K5MLV0|A0A2K5MLV0_CERAT	27.358	106	63	2	142	233	135	240	2.8	34.7
sp|Q9BVC6|TM109_HUMAN	tr|A0A5F7ZZ97|A0A5F7ZZ97_MACMU	27.358	106	63	2	142	233	135	240	3.4	34.3
sp|Q9BVC6|TM109_HUMAN	tr|G3R4T0|G3R4T0_GORGO	27.358	106	63	2	142	233	86	191	3.6	34.3
sp|Q9BVC6|TM109_HUMAN	tr|A0A2K5YUM8|A0A2K5YUM8_MANLE	27.358	106	63	2	142	233	123	228	4.0	34.3
sp|Q9BVC6|TM109_HUMAN	tr|A0A1S3SUJ1|A0A1S3SUJ1_SALSA	30.172	116	73	3	116	230	119	227	4.0	34.3
sp|Q9BVC6|TM109_HUMAN	tr|A0A0D9S5C6|A0A0D9S5C6_CHLSB	27.358	106	63	2	142	233	51	156	4.1	33.5
sp|Q9BVC6|TM109_HUMAN	sp|Q93Z32|SIPL1_ARATH	26.712	146	92	4	74	216	72	205	4.5	34.3
sp|Q9BVC6|TM109_HUMAN	sp|Q54Q92|LMD2A_DICDI	26.241	141	88	6	99	227	132	268	4.6	34.7
sp|Q9BVC6|TM109_HUMAN	tr|A0A445DYX4|A0A445DYX4_ARAHY	27.273	110	67	3	74	183	93	189	5.0	34.3
sp|Q9BVC6|TM109_HUMAN	tr|A0A2I3H0V9|A0A2I3H0V9_NOMLE	27.358	106	63	2	142	233	108	213	5.5	33.5
sp|Q9BVC6|TM109_HUMAN	tr|H2NJ35|H2NJ35_PONAB	26.606	109	66	2	142	236	81	189	6.6	33.1
sp|Q9BVC6|TM109_HUMAN	tr|A0A2R8ZK60|A0A2R8ZK60_PANPA	27.358	106	63	2	142	233	112	217	7.4	33.1
sp|Q9BVC6|TM109_HUMAN	tr|M0SLT2|M0SLT2_MUSAM	36.842	57	35	1	186	242	1295	1350	7.9	33.9
sp|Q9BVC6|TM109_HUMAN	tr|G3TF33|G3TF33_LOXAF	45.000	40	22	0	202	241	1808	1847	9.3	33.5
sp|Q9BVC6|TM109_HUMAN	tr|A0A3B6TG89|A0A3B6TG89_WHEAT	39.286	56	31	2	107	160	75	129	9.3	32.7
sp|Q9BVG3|TRI62_HUMAN	sp|Q9BVG3|TRI62_HUMAN	100.000	475	0	0	1	475	1	475	0.0	988
sp|Q9BVG3|TRI62_HUMAN	tr|K7DPB6|K7DPB6_PANTR	99.579	475	2	0	1	475	1	475	0.0	985
sp|Q9BVG3|TRI62_HUMAN	tr|G3S4J1|G3S4J1_GORGO	99.579	475	2	0	1	475	1	475	0.0	985
sp|Q9BVG3|TRI62_HUMAN	tr|A0A1D5RHY0|A0A1D5RHY0_MACMU	99.368	475	3	0	1	475	267	741	0.0	984
sp|Q9BVG3|TRI62_HUMAN	tr|A0A1S2ZR86|A0A1S2ZR86_ERIEU	99.158	475	4	0	1	475	102	576	0.0	984
sp|Q9BVG3|TRI62_HUMAN	tr|F1SV81|F1SV81_PIG	99.368	475	3	0	1	475	1	475	0.0	984
sp|Q9BVG3|TRI62_HUMAN	tr|A0A2K6V1B5|A0A2K6V1B5_SAIBB	99.368	475	3	0	1	475	1	475	0.0	984
sp|Q9BVG3|TRI62_HUMAN	tr|A0A2R9A2G4|A0A2R9A2G4_PANPA	99.368	475	3	0	1	475	1	475	0.0	984
sp|Q9BVG3|TRI62_HUMAN	tr|A0A2U3WDA0|A0A2U3WDA0_ODORO	99.368	475	3	0	1	475	1	475	0.0	984
sp|Q9BVG3|TRI62_HUMAN	tr|M3YUH0|M3YUH0_MUSPF	99.368	475	3	0	1	475	1	475	0.0	984
sp|Q9BVG3|TRI62_HUMAN	sp|Q80V85|TRI62_MOUSE	99.158	475	4	0	1	475	1	475	0.0	984
sp|Q9BVG3|TRI62_HUMAN	tr|A0A2K5UPW1|A0A2K5UPW1_MACFA	99.368	475	3	0	1	475	1	475	0.0	984
sp|Q9BVG3|TRI62_HUMAN	tr|I3N4K2|I3N4K2_ICTTR	99.368	475	3	0	1	475	1	475	0.0	984
sp|Q9BVG3|TRI62_HUMAN	tr|K7ZRL3|K7ZRL3_FELCA	99.368	475	3	0	1	475	1	475	0.0	984
sp|Q9BVG3|TRI62_HUMAN	tr|A0A0D9S7V4|A0A0D9S7V4_CHLSB	99.368	475	3	0	1	475	1	475	0.0	984
sp|Q9BVG3|TRI62_HUMAN	tr|A0A2K5NUI7|A0A2K5NUI7_CERAT	99.368	475	3	0	1	475	1	475	0.0	984
sp|Q9BVG3|TRI62_HUMAN	tr|U3EY08|U3EY08_CALJA	99.368	475	3	0	1	475	1	475	0.0	984
sp|Q9BVG3|TRI62_HUMAN	tr|A0A2K5CFZ3|A0A2K5CFZ3_AOTNA	99.368	475	3	0	1	475	1	475	0.0	984
sp|Q9BVG3|TRI62_HUMAN	tr|D2HI43|D2HI43_AILME	99.368	475	3	0	1	475	1	475	0.0	984
sp|Q9BVG3|TRI62_HUMAN	tr|L5JUM6|L5JUM6_PTEAL	99.158	475	4	0	1	475	1	475	0.0	983
sp|Q9BVG3|TRI62_HUMAN	tr|F6X4R2|F6X4R2_HORSE	99.158	475	4	0	1	475	1	475	0.0	983
sp|Q9BVG3|TRI62_HUMAN	tr|A0A452FLJ8|A0A452FLJ8_CAPHI	99.158	475	4	0	1	475	1	475	0.0	983
sp|Q9BVG3|TRI62_HUMAN	tr|E1BK51|E1BK51_BOVIN	99.158	475	4	0	1	475	1	475	0.0	983
sp|Q9BVG3|TRI62_HUMAN	tr|A0A2K6N1Q4|A0A2K6N1Q4_RHIBE	99.158	475	4	0	1	475	1	475	0.0	982
sp|Q9BVG3|TRI62_HUMAN	tr|A0A2K6FIF2|A0A2K6FIF2_PROCO	99.158	475	4	0	1	475	1	475	0.0	982
sp|Q9BVG3|TRI62_HUMAN	tr|A0A1U7QUN1|A0A1U7QUN1_MESAU	99.158	475	4	0	1	475	1	475	0.0	982
sp|Q9BVG3|TRI62_HUMAN	tr|A0A2Y9T061|A0A2Y9T061_PHYMC	98.947	475	5	0	1	475	1	475	0.0	981
sp|Q9BVG3|TRI62_HUMAN	tr|G1QSM2|G1QSM2_NOMLE	98.947	475	5	0	1	475	1	475	0.0	981
sp|Q9BVG3|TRI62_HUMAN	tr|A0A1S3FJ90|A0A1S3FJ90_DIPOR	98.947	475	5	0	1	475	1	475	0.0	980
sp|Q9BVG3|TRI62_HUMAN	tr|H0XED0|H0XED0_OTOGA	98.737	475	6	0	1	475	1	475	0.0	979
sp|Q9BVG3|TRI62_HUMAN	tr|A0A340Y6A8|A0A340Y6A8_LIPVE	98.737	475	6	0	1	475	1	475	0.0	979
sp|Q9BVG3|TRI62_HUMAN	tr|A0A2Y9DCJ1|A0A2Y9DCJ1_TRIMA	97.895	475	10	0	1	475	1	475	0.0	974
sp|Q9BVG3|TRI62_HUMAN	tr|A0A2Y9NNH8|A0A2Y9NNH8_DELLE	98.316	475	8	0	1	475	1	475	0.0	974
sp|Q9BVG3|TRI62_HUMAN	tr|G1Q2U7|G1Q2U7_MYOLU	98.298	470	8	0	1	470	18	487	0.0	964
sp|Q9BVG3|TRI62_HUMAN	tr|A0A4X2LWG8|A0A4X2LWG8_VOMUR	95.368	475	22	0	1	475	1	475	0.0	954
sp|Q9BVG3|TRI62_HUMAN	tr|A0A226MZJ6|A0A226MZJ6_CALSU	90.316	475	46	0	1	475	1	475	0.0	915
sp|Q9BVG3|TRI62_HUMAN	tr|A0A151M170|A0A151M170_ALLMI	87.525	497	40	1	1	475	3	499	0.0	914
sp|Q9BVG3|TRI62_HUMAN	tr|A0A2I3MRZ2|A0A2I3MRZ2_PAPAN	93.895	475	17	3	1	475	1	463	0.0	905
sp|Q9BVG3|TRI62_HUMAN	tr|A0A1L8FHF5|A0A1L8FHF5_XENLA	83.579	475	78	0	1	475	1	475	0.0	863
sp|Q9BVG3|TRI62_HUMAN	tr|G3NX28|G3NX28_GASAC	82.526	475	83	0	1	475	1	475	0.0	849
sp|Q9BVG3|TRI62_HUMAN	tr|A0A3B4URV8|A0A3B4URV8_SERDU	82.737	475	82	0	1	475	1	475	0.0	848
sp|Q9BVG3|TRI62_HUMAN	tr|H2UKW0|H2UKW0_TAKRU	82.316	475	84	0	1	475	1	475	0.0	843
sp|Q9BVG3|TRI62_HUMAN	tr|A0A060WEU6|A0A060WEU6_ONCMY	82.353	476	83	1	1	475	1	476	0.0	843
sp|Q9BVG3|TRI62_HUMAN	tr|A0A2I0LLL8|A0A2I0LLL8_COLLI	89.367	442	47	0	34	475	22	463	0.0	842
sp|Q9BVG3|TRI62_HUMAN	tr|W5QI62|W5QI62_SHEEP	95.550	427	17	1	51	475	12	438	0.0	841
sp|Q9BVG3|TRI62_HUMAN	tr|A0A0Q3MS71|A0A0Q3MS71_AMAAE	83.368	475	47	1	1	475	1	443	0.0	834
sp|Q9BVG3|TRI62_HUMAN	tr|H9GJ13|H9GJ13_ANOCA	83.925	479	69	4	3	475	3	479	0.0	830
sp|Q9BVG3|TRI62_HUMAN	tr|A0A1S3P2K9|A0A1S3P2K9_SALSA	78.557	499	83	2	1	475	1	499	0.0	830
sp|Q9BVG3|TRI62_HUMAN	tr|L7N355|L7N355_XENTR	81.684	475	85	2	1	475	1	473	0.0	823
sp|Q9BVG3|TRI62_HUMAN	tr|A0A1S3LDL0|A0A1S3LDL0_SALSA	78.156	499	85	2	1	475	1	499	0.0	823
sp|Q9BVG3|TRI62_HUMAN	tr|A0A2K5XLJ6|A0A2K5XLJ6_MANLE	97.143	350	10	0	126	475	5	354	0.0	706
sp|Q9BVG3|TRI62_HUMAN	tr|G3TT61|G3TT61_LOXAF	93.634	377	18	6	100	475	1	372	0.0	706
sp|Q9BVG3|TRI62_HUMAN	tr|A0A1U7SSC7|A0A1U7SSC7_TARSY	97.143	350	10	0	126	475	5	354	0.0	703
sp|Q9BVG3|TRI62_HUMAN	tr|G3H926|G3H926_CRIGR	99.413	341	2	0	135	475	7	347	0.0	703
sp|Q9BVG3|TRI62_HUMAN	tr|J9NXB5|J9NXB5_CANLF	99.412	340	2	0	136	475	76	415	0.0	700
sp|Q9BVG3|TRI62_HUMAN	tr|G1SUJ0|G1SUJ0_RABIT	99.412	340	2	0	136	475	27	366	0.0	700
sp|Q9BVG3|TRI62_HUMAN	tr|A0A286XSL8|A0A286XSL8_CAVPO	99.413	341	2	0	135	475	63	403	0.0	699
sp|Q9BVG3|TRI62_HUMAN	tr|G5B5K7|G5B5K7_HETGA	99.410	339	2	0	137	475	76	414	0.0	699
sp|Q9BVG3|TRI62_HUMAN	tr|H0ZV99|H0ZV99_TAEGU	74.388	449	89	4	27	475	1	423	0.0	686
sp|Q9BVG3|TRI62_HUMAN	tr|A0A384CDX2|A0A384CDX2_URSMA	95.965	347	6	1	137	475	40	386	0.0	679
sp|Q9BVG3|TRI62_HUMAN	tr|A0A384CDX2|A0A384CDX2_URSMA	80.392	51	8	1	1	49	1	51	6.85e-19	94.0
sp|Q9BVG3|TRI62_HUMAN	tr|A0A1U7S2I8|A0A1U7S2I8_ALLSI	93.215	339	23	0	137	475	10	348	0.0	668
sp|Q9BVG3|TRI62_HUMAN	tr|A0A2U4BJ35|A0A2U4BJ35_TURTR	97.756	312	7	0	164	475	1	312	0.0	640
sp|Q9BVG3|TRI62_HUMAN	tr|H2N833|H2N833_PONAB	85.827	381	12	5	1	381	1	339	0.0	632
sp|Q9BVG3|TRI62_HUMAN	tr|A0A060XET0|A0A060XET0_ONCMY	84.698	281	42	1	196	475	1	281	3.48e-180	509
sp|Q9BVG3|TRI62_HUMAN	tr|K7G4E3|K7G4E3_PELSI	94.000	200	12	0	276	475	2	201	1.22e-142	411
sp|Q9BVG3|TRI62_HUMAN	tr|F7GAC3|F7GAC3_ORNAN	93.671	158	10	0	318	475	1	158	2.86e-114	337
sp|Q9BVG3|TRI62_HUMAN	tr|K7E6Z7|K7E6Z7_ORNAN	93.529	170	11	0	1	170	1	170	2.31e-111	332
sp|Q9BVG3|TRI62_HUMAN	tr|G1N5A7|G1N5A7_MELGA	82.558	172	30	0	1	172	1	172	3.54e-101	305
sp|Q9BVG3|TRI62_HUMAN	tr|A0A5G3IIM1|A0A5G3IIM1_XENTR	32.563	476	309	5	2	470	112	582	5.17e-93	298
sp|Q9BVG3|TRI62_HUMAN	tr|F6Y1M1|F6Y1M1_XENTR	32.563	476	309	5	2	470	145	615	1.50e-92	298
sp|Q9BVG3|TRI62_HUMAN	tr|F7CNX2|F7CNX2_XENTR	32.563	476	309	5	2	470	171	641	2.79e-92	298
sp|Q9BVG3|TRI62_HUMAN	tr|A0A1L8GBN4|A0A1L8GBN4_XENLA	32.568	479	305	7	2	470	168	638	3.41e-90	292
sp|Q9BVG3|TRI62_HUMAN	tr|A0A310TP91|A0A310TP91_XENLA	33.263	475	306	6	2	470	180	649	2.07e-89	290
sp|Q9BVG3|TRI62_HUMAN	tr|A0A1S3LSN7|A0A1S3LSN7_SALSA	33.063	493	303	8	5	475	65	552	1.47e-87	283
sp|Q9BVG3|TRI62_HUMAN	tr|A0A1S3L6J4|A0A1S3L6J4_SALSA	34.000	500	285	10	5	475	65	548	4.72e-87	281
sp|Q9BVG3|TRI62_HUMAN	tr|H2SYS0|H2SYS0_TAKRU	33.198	494	298	11	5	475	72	556	1.11e-85	278
sp|Q9BVG3|TRI62_HUMAN	tr|A0A3B4V264|A0A3B4V264_SERDU	32.311	489	308	8	5	475	66	549	3.41e-85	276
sp|Q9BVG3|TRI62_HUMAN	tr|F6W7A5|F6W7A5_XENTR	32.563	476	309	7	2	470	150	620	2.02e-84	276
sp|Q9BVG3|TRI62_HUMAN	tr|B2GUH4|B2GUH4_XENTR	32.563	476	309	7	2	470	175	645	3.91e-84	276
sp|Q9BVG3|TRI62_HUMAN	tr|A0A5G3JBX1|A0A5G3JBX1_XENTR	32.563	476	309	7	2	470	142	612	3.14e-83	273
sp|Q9BVG3|TRI62_HUMAN	tr|F6XPS3|F6XPS3_XENTR	32.563	476	309	7	2	470	175	645	5.98e-83	273
sp|Q9BVG3|TRI62_HUMAN	tr|A0A060YUD7|A0A060YUD7_ONCMY	31.540	539	296	12	5	475	99	632	4.49e-80	266
sp|Q9BVG3|TRI62_HUMAN	tr|A0A1L8G5C6|A0A1L8G5C6_XENLA	30.655	473	314	7	5	470	165	630	1.27e-78	262
sp|Q9BVG3|TRI62_HUMAN	tr|K7GHR0|K7GHR0_PELSI	32.563	476	290	10	8	470	37	494	2.74e-78	257
sp|Q9BVG3|TRI62_HUMAN	tr|A0A060XM50|A0A060XM50_ONCMY	80.147	136	27	0	1	136	1	136	4.89e-78	245
sp|Q9BVG3|TRI62_HUMAN	tr|A0A1U7RWK6|A0A1U7RWK6_ALLSI	31.501	473	307	7	8	474	47	508	1.26e-77	256
sp|Q9BVG3|TRI62_HUMAN	tr|A0A1S3N2P6|A0A1S3N2P6_SALSA	31.537	501	302	11	4	475	6	494	2.42e-76	253
sp|Q9BVG3|TRI62_HUMAN	tr|H9GP22|H9GP22_ANOCA	33.262	466	297	7	4	459	9	470	4.51e-76	251
sp|Q9BVG3|TRI62_HUMAN	tr|G3PY90|G3PY90_GASAC	31.405	484	291	9	5	456	64	538	3.93e-75	250
sp|Q9BVG3|TRI62_HUMAN	tr|G1KRK8|G1KRK8_ANOCA	31.410	468	265	9	4	470	9	421	4.18e-75	247
sp|Q9BVG3|TRI62_HUMAN	tr|A0A2K6G7W6|A0A2K6G7W6_PROCO	31.983	469	303	7	8	470	38	496	8.65e-75	248
sp|Q9BVG3|TRI62_HUMAN	tr|A0A151M795|A0A151M795_ALLMI	31.049	467	269	5	4	470	9	422	9.99e-75	246
sp|Q9BVG3|TRI62_HUMAN	tr|A0A286XZD8|A0A286XZD8_CAVPO	32.692	468	306	5	4	470	22	481	1.12e-74	248
sp|Q9BVG3|TRI62_HUMAN	tr|A0A2Y9RHF5|A0A2Y9RHF5_TRIMA	31.992	472	305	7	5	470	44	505	1.43e-74	248
sp|Q9BVG3|TRI62_HUMAN	tr|A0A1U8DHU9|A0A1U8DHU9_ALLSI	33.121	471	304	7	4	472	9	470	1.46e-74	247
sp|Q9BVG3|TRI62_HUMAN	tr|I7FTT9|I7FTT9_PIG	32.479	468	307	5	4	470	22	481	5.21e-74	246
sp|Q9BVG3|TRI62_HUMAN	tr|A0A1U7V4Q4|A0A1U7V4Q4_TARSY	32.479	468	307	5	4	470	22	481	6.05e-74	246
sp|Q9BVG3|TRI62_HUMAN	tr|H2PIE3|H2PIE3_PONAB	32.479	468	307	5	4	470	22	481	7.81e-74	245
sp|Q9BVG3|TRI62_HUMAN	tr|A0A0D9R725|A0A0D9R725_CHLSB	32.479	468	307	5	4	470	22	481	7.81e-74	245
sp|Q9BVG3|TRI62_HUMAN	tr|A0A452FES3|A0A452FES3_CAPHI	32.265	468	308	5	4	470	22	481	1.08e-73	245
sp|Q9BVG3|TRI62_HUMAN	tr|A0A2Y9EPM4|A0A2Y9EPM4_PHYMC	32.479	468	307	5	4	470	22	481	1.12e-73	245
sp|Q9BVG3|TRI62_HUMAN	tr|A0A340WQE1|A0A340WQE1_LIPVE	32.479	468	307	5	4	470	22	481	1.12e-73	245
sp|Q9BVG3|TRI62_HUMAN	tr|A0A2Y9MXG3|A0A2Y9MXG3_DELLE	32.479	468	307	5	4	470	22	481	1.12e-73	245
sp|Q9BVG3|TRI62_HUMAN	tr|H0WUC2|H0WUC2_OTOGA	32.196	469	302	7	8	470	38	496	1.20e-73	245
sp|Q9BVG3|TRI62_HUMAN	tr|I3LZ08|I3LZ08_ICTTR	32.479	468	307	5	4	470	22	481	1.25e-73	245
sp|Q9BVG3|TRI62_HUMAN	tr|A0A2U4CHI8|A0A2U4CHI8_TURTR	32.479	468	307	5	4	470	22	481	1.64e-73	244
sp|Q9BVG3|TRI62_HUMAN	tr|K7FZM8|K7FZM8_PELSI	31.393	481	260	10	1	470	10	431	1.69e-73	243
sp|Q9BVG3|TRI62_HUMAN	tr|A0A1U8D1P6|A0A1U8D1P6_ALLSI	30.835	467	270	5	4	470	12	425	1.85e-73	243
sp|Q9BVG3|TRI62_HUMAN	tr|A0A2K5E5V4|A0A2K5E5V4_AOTNA	32.114	492	301	7	4	470	22	505	2.00e-73	245
sp|Q9BVG3|TRI62_HUMAN	tr|G1M498|G1M498_AILME	32.265	468	308	5	4	470	23	482	3.61e-73	243
sp|Q9BVG3|TRI62_HUMAN	tr|A0A5F9C9S7|A0A5F9C9S7_RABIT	32.479	468	307	5	4	470	46	505	3.91e-73	244
sp|Q9BVG3|TRI62_HUMAN	tr|A0A384C9P1|A0A384C9P1_URSMA	32.265	468	308	5	4	470	22	481	3.96e-73	243
sp|Q9BVG3|TRI62_HUMAN	tr|A0A2U3ZPJ8|A0A2U3ZPJ8_ODORO	32.265	468	308	5	4	470	22	481	3.96e-73	243
sp|Q9BVG3|TRI62_HUMAN	tr|M3YK97|M3YK97_MUSPF	32.265	468	308	5	4	470	22	481	3.96e-73	243
sp|Q9BVG3|TRI62_HUMAN	tr|A0A091D498|A0A091D498_FUKDA	32.265	468	308	5	4	470	22	481	6.12e-73	243
sp|Q9BVG3|TRI62_HUMAN	tr|F6XZR6|F6XZR6_ORNAN	33.047	466	302	7	4	468	10	466	6.63e-73	242
sp|Q9BVG3|TRI62_HUMAN	tr|K7G875|K7G875_PELSI	33.189	461	295	6	1	460	17	465	1.15e-72	242
sp|Q9BVG3|TRI62_HUMAN	tr|G3TDE8|G3TDE8_LOXAF	32.265	468	308	5	4	470	22	481	1.27e-72	242
sp|Q9BVG3|TRI62_HUMAN	sp|Q1XHU0|TRI39_PANTR	31.526	498	302	7	4	470	22	511	1.63e-72	243
sp|Q9BVG3|TRI62_HUMAN	tr|G3RJV6|G3RJV6_GORGO	31.526	498	302	7	4	470	22	511	1.63e-72	243
sp|Q9BVG3|TRI62_HUMAN	tr|H0WHG2|H0WHG2_OTOGA	32.099	486	306	7	4	470	22	502	1.71e-72	242
sp|Q9BVG3|TRI62_HUMAN	tr|A0A2Y9QNZ3|A0A2Y9QNZ3_TRIMA	32.265	468	308	5	4	470	22	481	1.77e-72	242
sp|Q9BVG3|TRI62_HUMAN	tr|A0A2R9C250|A0A2R9C250_PANPA	31.526	498	302	7	4	470	22	511	1.81e-72	243
sp|Q9BVG3|TRI62_HUMAN	sp|Q9ESN2|TRI39_MOUSE	32.265	468	308	5	4	470	22	481	2.23e-72	241
sp|Q9BVG3|TRI62_HUMAN	tr|A0A2I0LNJ3|A0A2I0LNJ3_COLLI	32.573	482	300	9	5	474	10	478	2.23e-72	241
sp|Q9BVG3|TRI62_HUMAN	tr|A0A2R8MSH2|A0A2R8MSH2_CALJA	31.791	497	301	8	4	470	22	510	2.85e-72	242
sp|Q9BVG3|TRI62_HUMAN	tr|L5KK55|L5KK55_PTEAL	32.444	487	301	8	4	470	61	539	2.92e-72	243
sp|Q9BVG3|TRI62_HUMAN	tr|A0A1U7RES0|A0A1U7RES0_MESAU	32.051	468	309	5	4	470	22	481	4.69e-72	241
sp|Q9BVG3|TRI62_HUMAN	tr|A0A096NLY7|A0A096NLY7_PAPAN	31.343	469	306	7	8	470	38	496	4.86e-72	241
sp|Q9BVG3|TRI62_HUMAN	tr|G1SVN1|G1SVN1_RABIT	31.770	469	304	7	8	470	38	496	5.63e-72	241
sp|Q9BVG3|TRI62_HUMAN	tr|F7BHH4|F7BHH4_MACMU	32.064	499	298	9	4	470	22	511	5.68e-72	241
sp|Q9BVG3|TRI62_HUMAN	tr|A0A2K5YXE4|A0A2K5YXE4_MANLE	31.727	498	301	8	4	470	22	511	5.92e-72	241
sp|Q9BVG3|TRI62_HUMAN	tr|A0A2K5P029|A0A2K5P029_CERAT	31.727	498	301	8	4	470	22	511	5.92e-72	241
sp|Q9BVG3|TRI62_HUMAN	tr|A0A2K6MFA6|A0A2K6MFA6_RHIBE	31.727	498	301	8	4	470	22	511	5.99e-72	241
sp|Q9BVG3|TRI62_HUMAN	tr|A0A2I3NHT9|A0A2I3NHT9_PAPAN	31.727	498	301	8	4	470	22	511	6.05e-72	241
sp|Q9BVG3|TRI62_HUMAN	tr|A0A2K5WSH5|A0A2K5WSH5_MACFA	31.727	498	301	8	4	470	22	511	6.05e-72	241
sp|Q9BVG3|TRI62_HUMAN	tr|G1QYU1|G1QYU1_NOMLE	32.064	499	298	9	4	470	22	511	6.24e-72	241
sp|Q9BVG3|TRI62_HUMAN	tr|A0A2U3WIW8|A0A2U3WIW8_ODORO	32.278	474	301	8	5	470	35	496	7.50e-72	240
sp|Q9BVG3|TRI62_HUMAN	tr|A0A2K5KXF1|A0A2K5KXF1_CERAT	31.343	469	306	7	8	470	38	496	7.82e-72	240
sp|Q9BVG3|TRI62_HUMAN	tr|F1SN25|F1SN25_PIG	31.983	469	303	8	8	470	38	496	8.98e-72	240
sp|Q9BVG3|TRI62_HUMAN	tr|A0A1S3AF75|A0A1S3AF75_ERIEU	31.356	472	308	8	5	470	34	495	9.74e-72	240
sp|Q9BVG3|TRI62_HUMAN	tr|A0A1U7TDM1|A0A1U7TDM1_TARSY	31.130	469	307	7	8	470	38	496	9.98e-72	240
sp|Q9BVG3|TRI62_HUMAN	sp|Q9HCM9|TRI39_HUMAN	31.864	499	299	10	4	470	22	511	1.05e-71	241
sp|Q9BVG3|TRI62_HUMAN	tr|A0A1S3RAV3|A0A1S3RAV3_SALSA	31.959	485	305	12	5	475	39	512	1.17e-71	240
sp|Q9BVG3|TRI62_HUMAN	tr|A0A2K6FL95|A0A2K6FL95_PROCO	32.225	481	297	7	4	470	22	487	1.31e-71	239
sp|Q9BVG3|TRI62_HUMAN	tr|W5PWF8|W5PWF8_SHEEP	31.838	468	310	5	4	470	22	481	1.54e-71	239
sp|Q9BVG3|TRI62_HUMAN	tr|A0A2Y9PA58|A0A2Y9PA58_DELLE	31.983	469	303	8	8	470	2	460	2.26e-71	238
sp|Q9BVG3|TRI62_HUMAN	tr|M3VZB4|M3VZB4_FELCA	31.770	469	304	7	8	470	38	496	2.76e-71	239
sp|Q9BVG3|TRI62_HUMAN	tr|H9GD26|H9GD26_ANOCA	32.777	479	296	10	7	468	12	481	3.50e-71	238
sp|Q9BVG3|TRI62_HUMAN	tr|A0A2K5X0Q5|A0A2K5X0Q5_MACFA	31.130	469	307	7	8	470	37	495	3.86e-71	238
sp|Q9BVG3|TRI62_HUMAN	tr|A0A1S3RRM9|A0A1S3RRM9_SALSA	30.876	502	307	11	5	470	11	508	3.94e-71	239
sp|Q9BVG3|TRI62_HUMAN	tr|A0A2J8S470|A0A2J8S470_PONAB	31.130	469	307	7	8	470	38	496	3.95e-71	238
sp|Q9BVG3|TRI62_HUMAN	tr|A0A2K5ZCV3|A0A2K5ZCV3_MANLE	31.130	469	307	7	8	470	38	496	4.26e-71	238
sp|Q9BVG3|TRI62_HUMAN	tr|F7HL08|F7HL08_MACMU	31.130	469	307	7	8	470	37	495	4.43e-71	238
sp|Q9BVG3|TRI62_HUMAN	tr|E1BID7|E1BID7_BOVIN	31.770	469	304	7	8	470	27	485	5.27e-71	238
sp|Q9BVG3|TRI62_HUMAN	tr|A0A2K5ET52|A0A2K5ET52_AOTNA	31.915	470	302	9	8	470	38	496	1.13e-70	237
sp|Q9BVG3|TRI62_HUMAN	tr|W5P0W5|W5P0W5_SHEEP	31.557	469	305	7	8	470	38	496	1.80e-70	237
sp|Q9BVG3|TRI62_HUMAN	tr|G3RQ26|G3RQ26_GORGO	31.343	469	306	7	8	470	38	496	2.17e-70	236
sp|Q9BVG3|TRI62_HUMAN	tr|I3M036|I3M036_ICTTR	31.343	469	306	7	8	470	38	496	2.25e-70	236
sp|Q9BVG3|TRI62_HUMAN	tr|A0A5F4CI29|A0A5F4CI29_CANLF	31.791	497	301	9	4	470	22	510	2.36e-70	237
sp|Q9BVG3|TRI62_HUMAN	tr|H9GBV8|H9GBV8_ANOCA	29.810	473	306	9	8	470	41	497	2.67e-70	236
sp|Q9BVG3|TRI62_HUMAN	tr|A0A2U3V8Q9|A0A2U3V8Q9_TURTR	31.557	469	305	8	8	470	38	496	2.95e-70	236
sp|Q9BVG3|TRI62_HUMAN	tr|A0A151MHT7|A0A151MHT7_ALLMI	34.433	485	290	12	1	468	6	479	4.14e-70	236
sp|Q9BVG3|TRI62_HUMAN	tr|A0A151NTN0|A0A151NTN0_ALLMI	34.244	476	298	9	5	474	10	476	4.72e-70	235
sp|Q9BVG3|TRI62_HUMAN	sp|Q86WT6|TRI69_HUMAN	31.770	469	304	8	8	470	38	496	6.25e-70	235
sp|Q9BVG3|TRI62_HUMAN	tr|A0A3Q0FQS6|A0A3Q0FQS6_ALLSI	34.244	476	298	9	5	474	10	476	6.98e-70	235
sp|Q9BVG3|TRI62_HUMAN	tr|G3HVW2|G3HVW2_CRIGR	31.838	468	310	5	4	470	22	481	7.49e-70	235
sp|Q9BVG3|TRI62_HUMAN	tr|A0A2K6LNS1|A0A2K6LNS1_RHIBE	30.704	469	309	7	8	470	38	496	7.57e-70	235
sp|Q9BVG3|TRI62_HUMAN	tr|A0A5F5XC64|A0A5F5XC64_FELCA	31.463	499	300	9	4	470	22	510	9.13e-70	235
sp|Q9BVG3|TRI62_HUMAN	tr|G3QBD2|G3QBD2_GASAC	32.143	476	291	12	5	463	11	471	1.08e-69	234
sp|Q9BVG3|TRI62_HUMAN	tr|A0A2Y9S6F3|A0A2Y9S6F3_PHYMC	31.702	470	303	8	8	470	2	460	1.13e-69	234
sp|Q9BVG3|TRI62_HUMAN	tr|F7ARS7|F7ARS7_HORSE	31.130	469	307	7	8	470	38	496	1.98e-69	234
sp|Q9BVG3|TRI62_HUMAN	tr|G5BF73|G5BF73_HETGA	31.568	472	307	8	5	470	4	465	2.23e-69	233
sp|Q9BVG3|TRI62_HUMAN	tr|A0A0D9RB79|A0A0D9RB79_CHLSB	30.998	471	307	8	8	470	38	498	2.29e-69	234
sp|Q9BVG3|TRI62_HUMAN	tr|A0A2R9C461|A0A2R9C461_PANPA	31.557	469	305	8	8	470	38	496	2.52e-69	234
sp|Q9BVG3|TRI62_HUMAN	tr|A0A1U7RWN5|A0A1U7RWN5_ALLSI	34.280	493	284	14	1	473	6	478	2.58e-69	234
sp|Q9BVG3|TRI62_HUMAN	tr|A0A1U7SIB0|A0A1U7SIB0_ALLSI	32.653	490	293	12	1	473	6	475	3.33e-69	233
sp|Q9BVG3|TRI62_HUMAN	tr|A0A4X2JPK1|A0A4X2JPK1_VOMUR	33.120	468	304	5	4	470	22	481	3.55e-69	233
sp|Q9BVG3|TRI62_HUMAN	tr|A0A340Y095|A0A340Y095_LIPVE	31.130	469	307	7	8	470	38	496	4.06e-69	233
sp|Q9BVG3|TRI62_HUMAN	tr|A0A2K6TDH6|A0A2K6TDH6_SAIBB	31.343	469	306	8	8	470	38	496	4.37e-69	233
sp|Q9BVG3|TRI62_HUMAN	tr|A0A2J8NTM4|A0A2J8NTM4_PANTR	31.557	469	305	8	8	470	38	496	4.71e-69	233
sp|Q9BVG3|TRI62_HUMAN	tr|G1M8X7|G1M8X7_AILME	30.932	472	310	7	5	470	35	496	5.23e-69	233
sp|Q9BVG3|TRI62_HUMAN	tr|A0A151M5R0|A0A151M5R0_ALLMI	32.996	494	293	11	4	472	143	623	5.49e-69	236
sp|Q9BVG3|TRI62_HUMAN	tr|G5C3B1|G5C3B1_HETGA	31.673	502	300	8	4	470	22	515	8.57e-69	233
sp|Q9BVG3|TRI62_HUMAN	tr|G1R158|G1R158_NOMLE	30.917	469	308	7	8	470	38	496	1.41e-68	232
sp|Q9BVG3|TRI62_HUMAN	tr|A0A452FKL6|A0A452FKL6_CAPHI	31.780	472	303	8	8	470	38	499	2.24e-68	231
sp|Q9BVG3|TRI62_HUMAN	tr|H2U7X7|H2U7X7_TAKRU	32.106	489	303	13	5	475	39	516	4.75e-68	231
sp|Q9BVG3|TRI62_HUMAN	tr|F6WVB3|F6WVB3_CALJA	31.078	473	302	9	8	470	38	496	5.63e-68	230
sp|Q9BVG3|TRI62_HUMAN	tr|A0A1U7SVJ5|A0A1U7SVJ5_ALLSI	33.265	487	293	12	1	468	6	479	1.16e-67	229
sp|Q9BVG3|TRI62_HUMAN	tr|A0A151M600|A0A151M600_ALLMI	31.712	473	297	7	4	454	9	477	1.37e-67	229
sp|Q9BVG3|TRI62_HUMAN	tr|A0A4X2KXH6|A0A4X2KXH6_VOMUR	31.974	466	306	8	4	468	19	474	1.77e-67	228
sp|Q9BVG3|TRI62_HUMAN	tr|E1B7D3|E1B7D3_BOVIN	31.838	468	278	8	4	470	22	449	1.97e-67	228
sp|Q9BVG3|TRI62_HUMAN	tr|G1KL65|G1KL65_ANOCA	30.616	503	304	10	4	470	22	515	2.18e-67	229
sp|Q9BVG3|TRI62_HUMAN	tr|A0A226MVX5|A0A226MVX5_CALSU	30.426	470	268	8	4	470	9	422	2.19e-67	227
sp|Q9BVG3|TRI62_HUMAN	tr|A0A226MM44|A0A226MM44_CALSU	30.684	453	297	8	4	449	9	451	2.44e-67	228
sp|Q9BVG3|TRI62_HUMAN	tr|A0A060W4Z1|A0A060W4Z1_ONCMY	31.557	488	304	12	5	470	11	490	2.66e-67	233
sp|Q9BVG3|TRI62_HUMAN	tr|A0A2I0MA68|A0A2I0MA68_COLLI	30.213	470	269	10	4	470	9	422	2.89e-67	226
sp|Q9BVG3|TRI62_HUMAN	tr|A0A1S3Q6M0|A0A1S3Q6M0_SALSA	30.197	457	304	9	6	458	9	454	3.29e-67	228
sp|Q9BVG3|TRI62_HUMAN	tr|F1PXI1|F1PXI1_CANLF	31.770	469	304	7	8	470	38	496	3.46e-67	228
sp|Q9BVG3|TRI62_HUMAN	tr|G1MR71|G1MR71_MELGA	30.635	457	292	9	4	449	9	451	4.49e-67	228
sp|Q9BVG3|TRI62_HUMAN	tr|F7EBY4|F7EBY4_XENTR	31.478	467	285	8	11	470	16	454	7.47e-67	226
sp|Q9BVG3|TRI62_HUMAN	tr|A0A3B4UQ22|A0A3B4UQ22_SERDU	31.134	485	300	11	5	475	39	503	1.02e-66	227
sp|Q9BVG3|TRI62_HUMAN	tr|A0A1S3STA0|A0A1S3STA0_SALSA	29.622	503	312	10	5	470	11	508	1.17e-66	227
sp|Q9BVG3|TRI62_HUMAN	tr|A0A3B4UK02|A0A3B4UK02_SERDU	31.092	476	296	12	5	463	43	503	1.26e-66	227
sp|Q9BVG3|TRI62_HUMAN	tr|A0A1S3WN16|A0A1S3WN16_ERIEU	30.983	468	291	7	4	470	22	458	1.30e-66	226
sp|Q9BVG3|TRI62_HUMAN	sp|Q80X56|TRI69_MOUSE	30.720	472	310	9	5	470	36	496	1.31e-66	227
sp|Q9BVG3|TRI62_HUMAN	tr|A0A3B4V3N5|A0A3B4V3N5_SERDU	31.210	471	279	15	9	458	12	458	2.19e-66	225
sp|Q9BVG3|TRI62_HUMAN	tr|A0A099YYF1|A0A099YYF1_TINGU	33.830	470	299	8	5	470	7	468	2.32e-66	225
sp|Q9BVG3|TRI62_HUMAN	sp|Q810I2|TRI50_MOUSE	30.573	471	307	9	5	468	10	467	3.97e-66	225
sp|Q9BVG3|TRI62_HUMAN	tr|A0A3Q0HGY6|A0A3Q0HGY6_ALLSI	33.603	494	293	13	1	473	6	485	4.21e-66	225
sp|Q9BVG3|TRI62_HUMAN	tr|H0W4R9|H0W4R9_CAVPO	31.435	474	300	11	8	470	32	491	5.64e-66	225
sp|Q9BVG3|TRI62_HUMAN	tr|G3PP06|G3PP06_GASAC	30.087	462	284	13	9	458	18	452	6.12e-66	224
sp|Q9BVG3|TRI62_HUMAN	tr|G3IFM1|G3IFM1_CRIGR	32.766	470	267	9	4	470	23	446	7.97e-66	223
sp|Q9BVG3|TRI62_HUMAN	tr|A0A1S3RVQ9|A0A1S3RVQ9_SALSA	31.237	477	309	13	4	470	9	476	8.82e-66	224
sp|Q9BVG3|TRI62_HUMAN	tr|A0A151P606|A0A151P606_ALLMI	33.268	511	288	14	1	473	6	501	9.68e-66	224
sp|Q9BVG3|TRI62_HUMAN	tr|A0A060YYU8|A0A060YYU8_ONCMY	32.347	473	263	13	6	473	10	430	1.01e-65	223
sp|Q9BVG3|TRI62_HUMAN	tr|G3T884|G3T884_LOXAF	30.021	473	308	9	5	468	10	468	1.04e-65	224
sp|Q9BVG3|TRI62_HUMAN	tr|M3YX77|M3YX77_MUSPF	29.325	474	316	9	5	471	10	471	1.38e-65	224
sp|Q9BVG3|TRI62_HUMAN	tr|R0LUD6|R0LUD6_ANAPL	30.531	452	293	8	5	449	10	447	1.42e-65	223
sp|Q9BVG3|TRI62_HUMAN	tr|K7FT92|K7FT92_PELSI	32.510	486	287	13	4	473	1	461	1.66e-65	223
sp|Q9BVG3|TRI62_HUMAN	tr|G3PMI1|G3PMI1_GASAC	29.237	472	300	11	5	460	23	476	1.70e-65	223
sp|Q9BVG3|TRI62_HUMAN	tr|A0A3Q0FXV4|A0A3Q0FXV4_ALLSI	32.816	451	278	11	4	445	9	443	1.88e-65	223
sp|Q9BVG3|TRI62_HUMAN	tr|G1P417|G1P417_MYOLU	30.932	472	305	10	5	468	10	468	1.89e-65	223
sp|Q9BVG3|TRI62_HUMAN	tr|R7VSJ1|R7VSJ1_COLLI	29.825	456	295	8	5	449	10	451	2.17e-65	223
sp|Q9BVG3|TRI62_HUMAN	tr|F6S2Q6|F6S2Q6_ORNAN	31.106	479	248	11	4	470	56	464	2.23e-65	223
sp|Q9BVG3|TRI62_HUMAN	tr|A0A226MLC4|A0A226MLC4_CALSU	31.864	499	302	9	5	474	90	579	2.25e-65	226
sp|Q9BVG3|TRI62_HUMAN	tr|A0A1U7R6E8|A0A1U7R6E8_MESAU	30.085	472	309	9	5	468	10	468	2.29e-65	223
sp|Q9BVG3|TRI62_HUMAN	tr|G3N8V1|G3N8V1_GASAC	29.032	465	297	10	9	458	14	460	2.52e-65	223
sp|Q9BVG3|TRI62_HUMAN	tr|G1LXB9|G1LXB9_AILME	29.512	471	313	9	5	468	10	468	5.91e-65	222
sp|Q9BVG3|TRI62_HUMAN	tr|A0A384CQL0|A0A384CQL0_URSMA	29.299	471	314	9	5	468	10	468	7.06e-65	222
sp|Q9BVG3|TRI62_HUMAN	tr|K7FN31|K7FN31_PELSI	29.436	479	313	8	5	472	10	474	7.14e-65	222
sp|Q9BVG3|TRI62_HUMAN	tr|A0A1S3L3K6|A0A1S3L3K6_SALSA	31.013	474	302	12	16	475	11	473	7.97e-65	221
sp|Q9BVG3|TRI62_HUMAN	tr|K7FGU2|K7FGU2_PELSI	32.917	480	293	11	1	473	20	477	1.11e-64	221
sp|Q9BVG3|TRI62_HUMAN	tr|G3N443|G3N443_GASAC	28.903	474	303	11	9	466	12	467	1.35e-64	221
sp|Q9BVG3|TRI62_HUMAN	tr|A0A452F4V9|A0A452F4V9_CAPHI	29.867	452	299	8	5	449	10	450	1.39e-64	221
sp|Q9BVG3|TRI62_HUMAN	tr|A0A3Q0FVF2|A0A3Q0FVF2_ALLSI	29.630	459	299	7	5	449	10	458	3.99e-64	220
sp|Q9BVG3|TRI62_HUMAN	tr|A0A0Q3LS94|A0A0Q3LS94_AMAAE	29.701	468	272	10	5	449	10	443	4.06e-64	220
sp|Q9BVG3|TRI62_HUMAN	tr|H2UUJ7|H2UUJ7_TAKRU	29.607	483	303	12	8	473	35	497	4.14e-64	221
sp|Q9BVG3|TRI62_HUMAN	tr|H0VNG7|H0VNG7_CAVPO	29.087	471	318	9	5	468	10	471	4.49e-64	220
sp|Q9BVG3|TRI62_HUMAN	tr|K7F4R6|K7F4R6_PELSI	31.887	461	299	5	1	460	6	452	5.44e-64	219
sp|Q9BVG3|TRI62_HUMAN	tr|A0A2U3ZEE3|A0A2U3ZEE3_ODORO	30.297	472	308	10	5	468	17	475	5.96e-64	219
sp|Q9BVG3|TRI62_HUMAN	tr|G1KX25|G1KX25_ANOCA	28.918	453	308	9	4	453	14	455	6.46e-64	219
sp|Q9BVG3|TRI62_HUMAN	tr|G1RCN0|G1RCN0_NOMLE	29.936	471	311	8	5	468	10	468	7.63e-64	219
sp|Q9BVG3|TRI62_HUMAN	tr|M3WTG4|M3WTG4_FELCA	30.021	473	308	10	5	468	10	468	7.71e-64	219
sp|Q9BVG3|TRI62_HUMAN	tr|A0A3B4UM67|A0A3B4UM67_SERDU	31.041	509	301	12	5	470	10	511	9.79e-64	219
sp|Q9BVG3|TRI62_HUMAN	tr|A0A1U7T149|A0A1U7T149_TARSY	29.724	471	311	9	5	468	10	467	2.02e-63	218
sp|Q9BVG3|TRI62_HUMAN	tr|L5K582|L5K582_PTEAL	30.085	472	309	10	5	468	10	468	2.30e-63	218
sp|Q9BVG3|TRI62_HUMAN	tr|H0YYB4|H0YYB4_TAEGU	32.917	480	296	11	5	470	7	474	2.40e-63	218
sp|Q9BVG3|TRI62_HUMAN	tr|I3MGF8|I3MGF8_ICTTR	30.297	472	308	8	5	468	80	538	2.40e-63	220
sp|Q9BVG3|TRI62_HUMAN	sp|Q86XT4|TRI50_HUMAN	29.724	471	312	8	5	468	10	468	2.43e-63	218
sp|Q9BVG3|TRI62_HUMAN	tr|A0A1S3PDX2|A0A1S3PDX2_SALSA	30.943	488	295	14	6	475	13	476	3.16e-63	218
sp|Q9BVG3|TRI62_HUMAN	tr|A0A3B4V201|A0A3B4V201_SERDU	30.998	471	280	16	9	458	12	458	3.40e-63	217
sp|Q9BVG3|TRI62_HUMAN	tr|A0A2Y9EEH0|A0A2Y9EEH0_PHYMC	29.512	471	313	8	5	468	10	468	3.47e-63	217
sp|Q9BVG3|TRI62_HUMAN	tr|A0A2K5F2K8|A0A2K5F2K8_AOTNA	29.512	471	313	8	5	468	10	468	3.47e-63	217
sp|Q9BVG3|TRI62_HUMAN	tr|A0A2I3SED5|A0A2I3SED5_PANTR	29.724	471	312	8	5	468	10	468	3.74e-63	217
sp|Q9BVG3|TRI62_HUMAN	tr|H0WKK6|H0WKK6_OTOGA	30.297	472	308	9	5	468	10	468	3.81e-63	217
sp|Q9BVG3|TRI62_HUMAN	tr|A0A1S3A6K5|A0A1S3A6K5_ERIEU	29.140	477	312	9	5	470	7	468	4.15e-63	217
sp|Q9BVG3|TRI62_HUMAN	tr|A0A2K5LII9|A0A2K5LII9_CERAT	29.895	475	313	9	5	471	10	472	4.16e-63	217
sp|Q9BVG3|TRI62_HUMAN	sp|Q865W2|TRI50_PIG	29.810	473	308	10	5	468	10	467	5.68e-63	217
sp|Q9BVG3|TRI62_HUMAN	tr|A0A096NZ12|A0A096NZ12_PAPAN	29.684	475	314	9	5	471	10	472	6.47e-63	217
sp|Q9BVG3|TRI62_HUMAN	tr|A0A1S3GEE1|A0A1S3GEE1_DIPOR	30.233	473	309	8	4	468	9	468	6.95e-63	216
sp|Q9BVG3|TRI62_HUMAN	tr|A0A1S3QF36|A0A1S3QF36_SALSA	29.149	470	272	9	4	470	13	424	7.64e-63	215
sp|Q9BVG3|TRI62_HUMAN	tr|H9GLQ3|H9GLQ3_ANOCA	31.343	469	307	7	5	470	14	470	8.01e-63	217
sp|Q9BVG3|TRI62_HUMAN	tr|A0A0Q3U389|A0A0Q3U389_AMAAE	28.936	470	275	9	4	470	9	422	8.08e-63	215
sp|Q9BVG3|TRI62_HUMAN	tr|A0A3B4TZW8|A0A3B4TZW8_SERDU	28.723	470	274	8	4	470	17	428	8.10e-63	215
sp|Q9BVG3|TRI62_HUMAN	tr|F7IJW1|F7IJW1_CALJA	29.512	471	313	8	5	468	10	468	8.31e-63	216
sp|Q9BVG3|TRI62_HUMAN	tr|G3P1Q6|G3P1Q6_GASAC	31.368	475	290	15	6	471	10	457	1.01e-62	215
sp|Q9BVG3|TRI62_HUMAN	tr|E1BNQ6|E1BNQ6_BOVIN	28.964	473	313	9	5	468	10	468	1.19e-62	216
sp|Q9BVG3|TRI62_HUMAN	tr|G3P813|G3P813_GASAC	31.938	454	293	11	5	453	5	447	1.20e-62	215
sp|Q9BVG3|TRI62_HUMAN	tr|A0A226MDY0|A0A226MDY0_CALSU	30.819	464	301	8	4	454	9	465	1.33e-62	216
sp|Q9BVG3|TRI62_HUMAN	tr|A0A2K6LJR2|A0A2K6LJR2_RHIBE	29.474	475	315	9	5	471	10	472	1.44e-62	216
sp|Q9BVG3|TRI62_HUMAN	tr|H2PLY8|H2PLY8_PONAB	29.512	471	313	8	5	468	10	468	1.46e-62	216
sp|Q9BVG3|TRI62_HUMAN	tr|G3P8J6|G3P8J6_GASAC	29.630	486	297	13	6	475	5	461	1.99e-62	214
sp|Q9BVG3|TRI62_HUMAN	tr|A0A2K6F7F7|A0A2K6F7F7_PROCO	28.662	471	317	8	5	468	10	468	2.12e-62	215
sp|Q9BVG3|TRI62_HUMAN	tr|A0A2K5XA60|A0A2K5XA60_MANLE	29.684	475	314	9	5	471	10	472	2.24e-62	215
sp|Q9BVG3|TRI62_HUMAN	tr|H2UQH4|H2UQH4_TAKRU	29.752	484	299	13	6	475	7	463	2.62e-62	214
sp|Q9BVG3|TRI62_HUMAN	tr|A0A1S3N0W2|A0A1S3N0W2_SALSA	30.126	478	309	11	6	475	9	469	2.80e-62	214
sp|Q9BVG3|TRI62_HUMAN	tr|A0A3B4V3Y9|A0A3B4V3Y9_SERDU	29.565	460	293	11	9	454	10	452	3.53e-62	214
sp|Q9BVG3|TRI62_HUMAN	tr|F7CZ34|F7CZ34_HORSE	29.873	472	310	10	5	468	10	468	3.54e-62	214
sp|Q9BVG3|TRI62_HUMAN	tr|A0A3B5KDE1|A0A3B5KDE1_TAKRU	30.193	467	303	9	5	458	37	493	4.71e-62	215
sp|Q9BVG3|TRI62_HUMAN	tr|A0A151N8Y1|A0A151N8Y1_ALLMI	28.875	471	299	8	5	449	117	577	4.78e-62	218
sp|Q9BVG3|TRI62_HUMAN	tr|A0A151N901|A0A151N901_ALLMI	32.272	471	277	11	4	453	59	508	5.11e-62	215
sp|Q9BVG3|TRI62_HUMAN	tr|A0A0D9RZZ0|A0A0D9RZZ0_CHLSB	29.474	475	315	9	5	471	10	472	6.52e-62	214
sp|Q9BVG3|TRI62_HUMAN	tr|K7F421|K7F421_PELSI	32.911	474	298	9	2	470	16	474	6.80e-62	214
sp|Q9BVG3|TRI62_HUMAN	tr|A0A2K6SH84|A0A2K6SH84_SAIBB	29.512	471	313	9	5	468	10	468	6.93e-62	214
sp|Q9BVG3|TRI62_HUMAN	tr|F7G8Y0|F7G8Y0_MACMU	29.263	475	316	9	5	471	10	472	7.88e-62	214
sp|Q9BVG3|TRI62_HUMAN	tr|G7P172|G7P172_MACFA	29.263	475	316	9	5	471	10	472	7.88e-62	214
sp|Q9BVG3|TRI62_HUMAN	tr|G3U7H3|G3U7H3_LOXAF	31.789	475	301	13	4	470	9	468	7.94e-62	213
sp|Q9BVG3|TRI62_HUMAN	tr|A0A2Y9DTP1|A0A2Y9DTP1_TRIMA	29.598	473	310	9	5	468	10	468	8.47e-62	214
sp|Q9BVG3|TRI62_HUMAN	tr|M3WMD2|M3WMD2_FELCA	31.276	486	299	16	4	470	9	478	1.06e-61	213
sp|Q9BVG3|TRI62_HUMAN	tr|A0A060X7M9|A0A060X7M9_ONCMY	30.042	476	308	11	8	475	11	469	1.54e-61	213
sp|Q9BVG3|TRI62_HUMAN	tr|G3N8W1|G3N8W1_GASAC	31.535	482	297	13	9	475	11	474	1.71e-61	213
sp|Q9BVG3|TRI62_HUMAN	tr|A0A1S3SHQ1|A0A1S3SHQ1_SALSA	29.959	484	302	12	6	475	9	469	1.76e-61	213
sp|Q9BVG3|TRI62_HUMAN	tr|G1QW76|G1QW76_NOMLE	31.072	457	289	8	5	453	10	448	2.65e-61	212
sp|Q9BVG3|TRI62_HUMAN	tr|A0A2U4BI98|A0A2U4BI98_TURTR	33.476	466	278	15	1	455	6	450	3.36e-61	212
sp|Q9BVG3|TRI62_HUMAN	tr|F6VPU5|F6VPU5_CALJA	32.533	458	285	9	5	453	10	452	3.90e-61	212
sp|Q9BVG3|TRI62_HUMAN	tr|A0A3B4V252|A0A3B4V252_SERDU	30.519	462	290	13	5	452	8	452	4.40e-61	211
sp|Q9BVG3|TRI62_HUMAN	tr|A0A060YZU5|A0A060YZU5_ONCMY	29.607	483	302	13	6	473	10	469	4.45e-61	211
sp|Q9BVG3|TRI62_HUMAN	tr|G3RI74|G3RI74_GORGO	29.299	471	314	8	5	468	10	468	5.96e-61	211
sp|Q9BVG3|TRI62_HUMAN	tr|A0A0Q3RZ01|A0A0Q3RZ01_AMAAE	29.939	491	284	9	4	454	9	479	6.33e-61	211
sp|Q9BVG3|TRI62_HUMAN	tr|A0A3B5JWS2|A0A3B5JWS2_TAKRU	28.870	478	292	13	6	470	5	447	7.49e-61	210
sp|Q9BVG3|TRI62_HUMAN	tr|G3NH86|G3NH86_GASAC	30.905	453	284	14	1	445	11	442	9.34e-61	210
sp|Q9BVG3|TRI62_HUMAN	tr|G1KLP5|G1KLP5_ANOCA	30.149	471	295	10	4	454	53	509	9.37e-61	212
sp|Q9BVG3|TRI62_HUMAN	tr|A0A2U3WQ74|A0A2U3WQ74_ODORO	30.550	491	305	9	5	470	10	489	9.91e-61	211
sp|Q9BVG3|TRI62_HUMAN	tr|A0A2U3Y010|A0A2U3Y010_LEPWE	30.550	491	305	9	5	470	10	489	9.91e-61	211
sp|Q9BVG3|TRI62_HUMAN	tr|A0A340XVE3|A0A340XVE3_LIPVE	32.770	473	283	14	7	468	12	460	1.02e-60	210
sp|Q9BVG3|TRI62_HUMAN	tr|E1BE77|E1BE77_BOVIN	27.331	472	323	7	5	468	8	467	1.08e-60	211
sp|Q9BVG3|TRI62_HUMAN	tr|A0A3Q0FWR2|A0A3Q0FWR2_ALLSI	30.342	468	298	11	4	454	49	505	1.14e-60	211
sp|Q9BVG3|TRI62_HUMAN	tr|A0A340Y8T6|A0A340Y8T6_LIPVE	29.299	471	314	8	5	468	10	468	1.20e-60	211
sp|Q9BVG3|TRI62_HUMAN	tr|A0A091DC76|A0A091DC76_FUKDA	31.287	505	293	14	5	470	199	688	1.31e-60	215
sp|Q9BVG3|TRI62_HUMAN	tr|G1T2U0|G1T2U0_RABIT	28.982	452	303	7	5	449	10	450	1.42e-60	210
sp|Q9BVG3|TRI62_HUMAN	tr|A0A151MYS2|A0A151MYS2_ALLMI	30.342	468	298	11	4	454	51	507	1.55e-60	211
sp|Q9BVG3|TRI62_HUMAN	tr|F1RHN8|F1RHN8_PIG	30.818	477	298	10	7	474	12	465	1.82e-60	210
sp|Q9BVG3|TRI62_HUMAN	tr|F6TUY7|F6TUY7_XENTR	29.801	453	300	8	5	449	7	449	1.92e-60	210
sp|Q9BVG3|TRI62_HUMAN	tr|F7IS92|F7IS92_CALJA	30.957	491	303	10	5	470	10	489	2.29e-60	211
sp|Q9BVG3|TRI62_HUMAN	tr|A0A060YBK5|A0A060YBK5_ONCMY	30.562	445	279	10	24	458	2	426	2.44e-60	209
sp|Q9BVG3|TRI62_HUMAN	tr|A0A2C9F378|A0A2C9F378_PIG	29.536	474	308	11	5	468	10	467	2.53e-60	210
sp|Q9BVG3|TRI62_HUMAN	tr|G1NRA7|G1NRA7_MELGA	30.672	476	294	11	4	454	9	473	2.72e-60	209
sp|Q9BVG3|TRI62_HUMAN	tr|R0JXY9|R0JXY9_ANAPL	31.197	468	274	12	4	454	322	758	3.50e-60	215
sp|Q9BVG3|TRI62_HUMAN	tr|R0JXY9|R0JXY9_ANAPL	31.950	241	140	7	5	230	1	232	1.12e-21	104
sp|Q9BVG3|TRI62_HUMAN	tr|A0A3B5KA08|A0A3B5KA08_TAKRU	27.234	470	281	7	4	470	23	434	3.51e-60	208
sp|Q9BVG3|TRI62_HUMAN	tr|A0A2K5C4I4|A0A2K5C4I4_AOTNA	30.754	491	304	10	5	470	10	489	3.82e-60	210
sp|Q9BVG3|TRI62_HUMAN	tr|G3P165|G3P165_GASAC	29.916	478	294	14	11	474	1	451	3.98e-60	208
sp|Q9BVG3|TRI62_HUMAN	tr|A0A096MQG9|A0A096MQG9_PAPAN	31.470	483	302	13	4	470	9	478	4.22e-60	209
sp|Q9BVG3|TRI62_HUMAN	tr|K7G3B9|K7G3B9_PELSI	32.489	474	270	12	4	456	18	462	5.18e-60	209
sp|Q9BVG3|TRI62_HUMAN	tr|A0A091DYV2|A0A091DYV2_FUKDA	28.221	489	312	9	5	468	10	484	5.51e-60	209
sp|Q9BVG3|TRI62_HUMAN	tr|A0A1S3RU21|A0A1S3RU21_SALSA	27.557	479	317	13	1	470	1	458	5.57e-60	208
sp|Q9BVG3|TRI62_HUMAN	tr|A0A2K6UGD9|A0A2K6UGD9_SAIBB	30.972	494	293	16	4	470	9	481	6.52e-60	209
sp|Q9BVG3|TRI62_HUMAN	tr|M3XQ87|M3XQ87_MUSPF	29.939	491	308	9	5	470	13	492	6.94e-60	209
sp|Q9BVG3|TRI62_HUMAN	sp|Q8NG06|TRI58_HUMAN	30.853	457	290	8	5	453	10	448	6.99e-60	209
sp|Q9BVG3|TRI62_HUMAN	sp|Q640S6|TRI72_XENTR	27.824	478	317	12	4	470	9	469	7.48e-60	208
sp|Q9BVG3|TRI62_HUMAN	tr|A0A1S3QQR9|A0A1S3QQR9_SALSA	28.903	474	311	11	6	464	9	471	7.52e-60	208
sp|Q9BVG3|TRI62_HUMAN	tr|F7GSV0|F7GSV0_MACMU	31.263	483	303	13	4	470	9	478	8.97e-60	208
sp|Q9BVG3|TRI62_HUMAN	tr|A0A2K5TK25|A0A2K5TK25_MACFA	31.263	483	303	13	4	470	9	478	8.97e-60	208
sp|Q9BVG3|TRI62_HUMAN	tr|A0A0D9QW75|A0A0D9QW75_CHLSB	31.263	483	303	13	4	470	9	478	8.97e-60	208
sp|Q9BVG3|TRI62_HUMAN	tr|H0XZS4|H0XZS4_OTOGA	28.631	482	306	11	5	473	10	466	9.70e-60	208
sp|Q9BVG3|TRI62_HUMAN	tr|A0A096MTI7|A0A096MTI7_PAPAN	30.396	454	296	7	5	453	10	448	1.03e-59	208
sp|Q9BVG3|TRI62_HUMAN	tr|G3Q7Y7|G3Q7Y7_GASAC	30.081	492	286	14	6	475	10	465	1.05e-59	208
sp|Q9BVG3|TRI62_HUMAN	tr|A0A2K5N1R9|A0A2K5N1R9_CERAT	30.396	454	296	7	5	453	10	448	1.30e-59	208
sp|Q9BVG3|TRI62_HUMAN	tr|G1M5J4|G1M5J4_AILME	29.939	491	308	9	5	470	60	539	1.34e-59	210
sp|Q9BVG3|TRI62_HUMAN	tr|M3X5V5|M3X5V5_FELCA	29.691	485	317	7	5	470	10	489	1.42e-59	208
sp|Q9BVG3|TRI62_HUMAN	tr|A0A1U7SJB8|A0A1U7SJB8_ALLSI	32.120	467	266	14	2	441	7	449	1.46e-59	207
sp|Q9BVG3|TRI62_HUMAN	tr|A0A1U8D0Q5|A0A1U8D0Q5_ALLSI	32.842	475	281	15	10	470	15	465	1.54e-59	207
sp|Q9BVG3|TRI62_HUMAN	tr|G3N8V7|G3N8V7_GASAC	27.755	490	296	11	11	458	2	475	1.72e-59	207
sp|Q9BVG3|TRI62_HUMAN	tr|G3Q7T8|G3Q7T8_GASAC	29.243	489	292	12	6	475	3	456	1.76e-59	207
sp|Q9BVG3|TRI62_HUMAN	tr|A0A3Q0HLH4|A0A3Q0HLH4_ALLSI	33.333	468	265	17	4	441	9	459	2.08e-59	207
sp|Q9BVG3|TRI62_HUMAN	tr|H9GCY9|H9GCY9_ANOCA	31.276	486	284	11	5	470	10	465	2.43e-59	207
sp|Q9BVG3|TRI62_HUMAN	tr|A0A2Y9F9K9|A0A2Y9F9K9_PHYMC	31.924	473	287	13	7	468	12	460	2.53e-59	207
sp|Q9BVG3|TRI62_HUMAN	tr|E2RGK0|E2RGK0_CANLF	31.195	452	296	8	5	453	10	449	2.54e-59	207
sp|Q9BVG3|TRI62_HUMAN	tr|A0A2K5YBE9|A0A2K5YBE9_MANLE	30.346	491	297	15	4	470	9	478	2.72e-59	207
sp|Q9BVG3|TRI62_HUMAN	tr|A0A2K6FGI1|A0A2K6FGI1_PROCO	29.735	491	309	9	5	470	10	489	3.02e-59	207
sp|Q9BVG3|TRI62_HUMAN	tr|A0A2K6K2G8|A0A2K6K2G8_RHIBE	29.735	491	309	9	5	470	10	489	3.05e-59	207
sp|Q9BVG3|TRI62_HUMAN	tr|K7EUW2|K7EUW2_PONAB	29.735	491	309	9	5	470	10	489	3.05e-59	207
sp|Q9BVG3|TRI62_HUMAN	tr|A0A096NLL9|A0A096NLL9_PAPAN	29.735	491	309	9	5	470	10	489	3.05e-59	207
sp|Q9BVG3|TRI62_HUMAN	tr|H2QSK5|H2QSK5_PANTR	29.735	491	309	9	5	470	10	489	3.05e-59	207
sp|Q9BVG3|TRI62_HUMAN	tr|A0A2R9BGL3|A0A2R9BGL3_PANPA	29.735	491	309	9	5	470	10	489	3.05e-59	207
sp|Q9BVG3|TRI62_HUMAN	tr|A0A2I3HN16|A0A2I3HN16_NOMLE	29.735	491	309	9	5	470	10	489	3.05e-59	207
sp|Q9BVG3|TRI62_HUMAN	tr|A0A2K5YG76|A0A2K5YG76_MANLE	29.735	491	309	9	5	470	10	489	3.05e-59	207
sp|Q9BVG3|TRI62_HUMAN	tr|A0A1D5QSL3|A0A1D5QSL3_MACMU	29.735	491	309	9	5	470	10	489	3.05e-59	207
sp|Q9BVG3|TRI62_HUMAN	tr|A0A2K5TQT7|A0A2K5TQT7_MACFA	29.735	491	309	9	5	470	10	489	3.05e-59	207
sp|Q9BVG3|TRI62_HUMAN	sp|P14373|TRI27_HUMAN	29.735	491	309	9	5	470	10	489	3.05e-59	207
sp|Q9BVG3|TRI62_HUMAN	tr|G3RIJ4|G3RIJ4_GORGO	29.735	491	309	9	5	470	10	489	3.05e-59	207
sp|Q9BVG3|TRI62_HUMAN	tr|A0A0D9R6T3|A0A0D9R6T3_CHLSB	29.735	491	309	9	5	470	10	489	3.05e-59	207
sp|Q9BVG3|TRI62_HUMAN	tr|A0A2K5N1H5|A0A2K5N1H5_CERAT	29.735	491	309	9	5	470	10	489	3.05e-59	207
sp|Q9BVG3|TRI62_HUMAN	tr|H0WWS6|H0WWS6_OTOGA	29.735	491	309	9	5	470	10	489	3.08e-59	207
sp|Q9BVG3|TRI62_HUMAN	tr|K7FKU0|K7FKU0_PELSI	32.489	474	279	13	5	456	14	468	3.98e-59	206
sp|Q9BVG3|TRI62_HUMAN	tr|G1PPW9|G1PPW9_MYOLU	31.612	484	299	15	4	470	9	477	4.59e-59	206
sp|Q9BVG3|TRI62_HUMAN	tr|A0A5F9CEF8|A0A5F9CEF8_RABIT	29.735	491	309	9	5	470	10	489	4.88e-59	207
sp|Q9BVG3|TRI62_HUMAN	tr|H2Q1H4|H2Q1H4_PANTR	31.441	458	286	10	5	453	10	448	5.16e-59	206
sp|Q9BVG3|TRI62_HUMAN	tr|K7GKN4|K7GKN4_PIG	29.735	491	309	9	5	470	10	489	5.42e-59	207
sp|Q9BVG3|TRI62_HUMAN	tr|W5Q7H3|W5Q7H3_SHEEP	29.735	491	309	9	5	470	10	489	5.42e-59	207
sp|Q9BVG3|TRI62_HUMAN	tr|A0A452E0K7|A0A452E0K7_CAPHI	29.735	491	309	9	5	470	10	489	5.42e-59	207
sp|Q9BVG3|TRI62_HUMAN	tr|Q1LZA9|Q1LZA9_BOVIN	29.735	491	309	9	5	470	10	489	5.42e-59	207
sp|Q9BVG3|TRI62_HUMAN	tr|H2N357|H2N357_PONAB	30.635	457	291	8	5	453	10	448	5.50e-59	206
sp|Q9BVG3|TRI62_HUMAN	tr|A0A287CSH1|A0A287CSH1_ICTTR	29.735	491	309	9	5	470	10	489	6.14e-59	207
sp|Q9BVG3|TRI62_HUMAN	tr|A0A5G3KLZ7|A0A5G3KLZ7_XENTR	29.333	450	296	8	5	449	9	441	6.18e-59	206
sp|Q9BVG3|TRI62_HUMAN	tr|A0A060WU22|A0A060WU22_ONCMY	28.427	496	316	11	6	475	9	491	6.47e-59	206
sp|Q9BVG3|TRI62_HUMAN	tr|A0A2Y9E543|A0A2Y9E543_TRIMA	29.735	491	309	9	5	470	10	489	6.68e-59	207
sp|Q9BVG3|TRI62_HUMAN	tr|A0A151MAD3|A0A151MAD3_ALLMI	32.134	389	227	7	106	474	2	373	7.29e-59	203
sp|Q9BVG3|TRI62_HUMAN	tr|A0A2U3WFY3|A0A2U3WFY3_ODORO	32.099	486	295	15	4	470	9	478	8.61e-59	206
sp|Q9BVG3|TRI62_HUMAN	tr|A0A2Y9EXA2|A0A2Y9EXA2_PHYMC	29.532	491	310	9	5	470	10	489	8.85e-59	206
sp|Q9BVG3|TRI62_HUMAN	tr|A0A2Y9E5V4|A0A2Y9E5V4_TRIMA	27.331	472	323	7	5	468	8	467	9.64e-59	205
sp|Q9BVG3|TRI62_HUMAN	tr|A0A2U3WEV1|A0A2U3WEV1_ODORO	33.195	482	272	16	1	465	6	454	1.09e-58	205
sp|Q9BVG3|TRI62_HUMAN	tr|A0A2U3VAG6|A0A2U3VAG6_TURTR	29.532	491	310	9	5	470	10	489	1.10e-58	206
sp|Q9BVG3|TRI62_HUMAN	tr|A0A2Y9M7Y8|A0A2Y9M7Y8_DELLE	29.532	491	310	9	5	470	10	489	1.10e-58	206
sp|Q9BVG3|TRI62_HUMAN	tr|A0A2K5KYH4|A0A2K5KYH4_CERAT	31.056	483	304	13	4	470	9	478	1.48e-58	206
sp|Q9BVG3|TRI62_HUMAN	tr|A0A1S3AQB5|A0A1S3AQB5_ERIEU	29.532	491	310	9	5	470	10	489	1.71e-58	206
sp|Q9BVG3|TRI62_HUMAN	tr|A0A151P0L4|A0A151P0L4_ALLMI	29.193	483	313	10	4	474	11	476	1.74e-58	205
sp|Q9BVG3|TRI62_HUMAN	tr|A0A384DEQ3|A0A384DEQ3_URSMA	31.697	489	299	15	1	470	6	478	1.85e-58	205
sp|Q9BVG3|TRI62_HUMAN	tr|A0A2K5V3R6|A0A2K5V3R6_MACFA	30.176	454	297	7	5	453	10	448	1.91e-58	205
sp|Q9BVG3|TRI62_HUMAN	tr|A0A1U7SKZ0|A0A1U7SKZ0_ALLSI	29.895	475	295	13	5	456	10	469	2.11e-58	204
sp|Q9BVG3|TRI62_HUMAN	tr|F7GB58|F7GB58_MACMU	30.176	454	297	7	5	453	10	448	2.23e-58	204
sp|Q9BVG3|TRI62_HUMAN	tr|A0A340WNS4|A0A340WNS4_LIPVE	29.532	491	310	9	5	470	10	489	2.29e-58	205
sp|Q9BVG3|TRI62_HUMAN	tr|K7EEY2|K7EEY2_ORNAN	94.845	97	5	0	196	292	1	97	2.68e-58	192
sp|Q9BVG3|TRI62_HUMAN	tr|A0A3B4V205|A0A3B4V205_SERDU	28.482	481	311	11	1	475	1	454	2.85e-58	204
sp|Q9BVG3|TRI62_HUMAN	tr|G1PDM3|G1PDM3_MYOLU	32.724	492	259	14	5	455	10	470	2.99e-58	205
sp|Q9BVG3|TRI62_HUMAN	tr|F7EBZ7|F7EBZ7_XENTR	30.736	462	255	9	11	470	16	414	3.09e-58	202
sp|Q9BVG3|TRI62_HUMAN	tr|A0A4X2K5L8|A0A4X2K5L8_VOMUR	29.684	475	314	11	2	468	7	469	3.40e-58	204
sp|Q9BVG3|TRI62_HUMAN	tr|K7FIS3|K7FIS3_PELSI	33.054	478	273	17	1	448	6	466	4.17e-58	204
sp|Q9BVG3|TRI62_HUMAN	tr|A0A1U7S6M8|A0A1U7S6M8_ALLSI	30.867	473	281	12	4	453	59	508	4.42e-58	205
sp|Q9BVG3|TRI62_HUMAN	sp|Q62158|TRI27_MOUSE	29.532	491	310	9	5	470	10	489	5.10e-58	204
sp|Q9BVG3|TRI62_HUMAN	tr|A0A1U7R5Y1|A0A1U7R5Y1_MESAU	29.532	491	310	9	5	470	10	489	5.10e-58	204
sp|Q9BVG3|TRI62_HUMAN	tr|F7DDJ8|F7DDJ8_ORNAN	27.848	474	318	10	4	468	38	496	5.52e-58	204
sp|Q9BVG3|TRI62_HUMAN	tr|A0A3B4U9K9|A0A3B4U9K9_SERDU	30.309	485	296	16	3	475	6	460	5.90e-58	203
sp|Q9BVG3|TRI62_HUMAN	tr|G3T9K8|G3T9K8_LOXAF	29.735	491	309	9	5	470	112	591	5.99e-58	206
sp|Q9BVG3|TRI62_HUMAN	tr|G3PP10|G3PP10_GASAC	30.983	468	290	13	5	457	8	457	6.23e-58	203
sp|Q9BVG3|TRI62_HUMAN	tr|A0A1L8G2A3|A0A1L8G2A3_XENLA	28.918	453	304	8	5	449	22	464	6.29e-58	203
sp|Q9BVG3|TRI62_HUMAN	tr|A0A2U3XEN8|A0A2U3XEN8_LEPWE	27.966	472	320	7	5	468	8	467	6.82e-58	203
sp|Q9BVG3|TRI62_HUMAN	tr|M3W5U8|M3W5U8_FELCA	27.119	472	324	7	5	468	8	467	7.26e-58	203
sp|Q9BVG3|TRI62_HUMAN	tr|A0A1U7T083|A0A1U7T083_TARSY	31.868	455	289	8	5	453	10	449	7.36e-58	203
sp|Q9BVG3|TRI62_HUMAN	tr|E2RFB0|E2RFB0_CANLF	28.210	514	310	13	5	471	10	511	7.58e-58	204
sp|Q9BVG3|TRI62_HUMAN	tr|A0A2K6GKS5|A0A2K6GKS5_PROCO	26.695	472	326	7	5	468	8	467	7.98e-58	203
sp|Q9BVG3|TRI62_HUMAN	tr|A0A1U7SIF6|A0A1U7SIF6_ALLSI	29.630	459	292	11	1	441	6	451	9.13e-58	202
sp|Q9BVG3|TRI62_HUMAN	tr|A0A1S3GFG4|A0A1S3GFG4_DIPOR	29.435	496	309	10	5	470	10	494	9.44e-58	204
sp|Q9BVG3|TRI62_HUMAN	tr|A0A2K5D7V6|A0A2K5D7V6_AOTNA	30.849	483	305	13	4	470	9	478	1.13e-57	202
sp|Q9BVG3|TRI62_HUMAN	tr|A0A452FZ00|A0A452FZ00_CAPHI	31.924	473	287	14	7	468	12	460	1.27e-57	202
sp|Q9BVG3|TRI62_HUMAN	tr|A0A1S3SGT1|A0A1S3SGT1_SALSA	29.575	541	300	14	6	473	10	542	1.36e-57	204
sp|Q9BVG3|TRI62_HUMAN	tr|G3N435|G3N435_GASAC	30.377	451	282	12	1	441	1	429	1.48e-57	202
sp|Q9BVG3|TRI62_HUMAN	tr|A0A1S3QCH8|A0A1S3QCH8_SALSA	28.750	480	305	12	2	470	5	458	1.49e-57	202
sp|Q9BVG3|TRI62_HUMAN	tr|A0A2K6V7K5|A0A2K6V7K5_SAIBB	30.947	475	303	13	7	475	12	467	1.55e-57	202
sp|Q9BVG3|TRI62_HUMAN	tr|W5NS41|W5NS41_SHEEP	32.135	473	286	15	7	468	15	463	2.26e-57	201
sp|Q9BVG3|TRI62_HUMAN	tr|A0A226ME24|A0A226ME24_CALSU	33.111	450	254	14	4	434	9	430	2.50e-57	203
sp|Q9BVG3|TRI62_HUMAN	tr|A0A5F4D5F2|A0A5F4D5F2_CANLF	30.185	487	303	14	4	470	9	478	3.45e-57	201
sp|Q9BVG3|TRI62_HUMAN	tr|A0A2R9CHV1|A0A2R9CHV1_PANPA	31.237	477	299	13	7	475	12	467	3.47e-57	201
sp|Q9BVG3|TRI62_HUMAN	tr|H2Q2Y1|H2Q2Y1_PANTR	31.237	477	299	13	7	475	12	467	3.98e-57	201
sp|Q9BVG3|TRI62_HUMAN	sp|P19474|RO52_HUMAN	31.237	477	299	13	7	475	12	467	3.98e-57	201
sp|Q9BVG3|TRI62_HUMAN	tr|G3N3Z1|G3N3Z1_GASAC	29.670	455	293	10	6	454	13	446	4.22e-57	201
sp|Q9BVG3|TRI62_HUMAN	tr|G1S6A6|G1S6A6_NOMLE	30.882	476	302	13	7	475	12	467	4.85e-57	201
sp|Q9BVG3|TRI62_HUMAN	tr|A0A1S3RCF3|A0A1S3RCF3_SALSA	27.824	478	317	11	6	475	7	464	5.70e-57	201
sp|Q9BVG3|TRI62_HUMAN	tr|M3YGH4|M3YGH4_MUSPF	31.504	492	290	16	4	470	9	478	6.45e-57	201
sp|Q9BVG3|TRI62_HUMAN	tr|G1KJU8|G1KJU8_ANOCA	31.486	451	274	15	5	441	19	448	6.62e-57	201
sp|Q9BVG3|TRI62_HUMAN	tr|A0A2K6K3R4|A0A2K6K3R4_RHIBE	30.737	475	304	12	7	475	12	467	6.93e-57	200
sp|Q9BVG3|TRI62_HUMAN	sp|Q1XH18|TRI72_RABIT	27.463	477	316	10	5	468	8	467	6.94e-57	200
sp|Q9BVG3|TRI62_HUMAN	tr|A0A5F5PUG7|A0A5F5PUG7_HORSE	26.695	472	326	7	5	468	8	467	6.94e-57	200
sp|Q9BVG3|TRI62_HUMAN	tr|H0XA52|H0XA52_OTOGA	30.689	479	303	14	11	473	16	481	7.08e-57	201
sp|Q9BVG3|TRI62_HUMAN	tr|G3QUH3|G3QUH3_GORGO	30.737	475	304	12	7	475	12	467	7.15e-57	200
sp|Q9BVG3|TRI62_HUMAN	tr|A0A452G9U7|A0A452G9U7_CAPHI	31.818	484	299	15	4	470	18	487	7.84e-57	201
sp|Q9BVG3|TRI62_HUMAN	tr|A0A1S3L397|A0A1S3L397_SALSA	29.895	475	295	13	5	458	12	469	8.25e-57	200
sp|Q9BVG3|TRI62_HUMAN	tr|G3PVI3|G3PVI3_GASAC	28.008	532	308	14	6	473	10	530	9.27e-57	201
sp|Q9BVG3|TRI62_HUMAN	tr|A0A1U7SCE1|A0A1U7SCE1_ALLSI	30.870	460	293	13	4	453	9	453	9.44e-57	200
sp|Q9BVG3|TRI62_HUMAN	sp|Q1XH17|TRI72_MOUSE	27.158	475	320	9	5	468	8	467	1.00e-56	200
sp|Q9BVG3|TRI62_HUMAN	tr|A0A3B4V215|A0A3B4V215_SERDU	28.274	481	312	11	1	475	1	454	1.04e-56	199
sp|Q9BVG3|TRI62_HUMAN	tr|G3NF94|G3NF94_GASAC	29.103	457	294	11	6	453	4	439	1.12e-56	199
sp|Q9BVG3|TRI62_HUMAN	tr|A0A4X2L0K0|A0A4X2L0K0_VOMUR	27.158	475	324	9	4	470	10	470	1.27e-56	200
sp|Q9BVG3|TRI62_HUMAN	tr|G3NF82|G3NF82_GASAC	28.238	471	304	12	11	472	1	446	1.41e-56	199
sp|Q9BVG3|TRI62_HUMAN	tr|A0A1U7TUZ7|A0A1U7TUZ7_TARSY	28.302	477	312	10	5	468	8	467	2.12e-56	199
sp|Q9BVG3|TRI62_HUMAN	tr|H0XA76|H0XA76_OTOGA	30.769	455	294	9	5	453	10	449	2.24e-56	199
sp|Q9BVG3|TRI62_HUMAN	tr|A0A2K5EA06|A0A2K5EA06_AOTNA	31.368	475	301	14	7	475	12	467	2.30e-56	199
sp|Q9BVG3|TRI62_HUMAN	tr|G3Q849|G3Q849_GASAC	30.372	484	284	15	6	473	10	456	2.35e-56	199
sp|Q9BVG3|TRI62_HUMAN	tr|G1T9F0|G1T9F0_RABIT	27.311	476	316	10	5	467	8	466	2.75e-56	199
sp|Q9BVG3|TRI62_HUMAN	tr|A0A2Y9FFD4|A0A2Y9FFD4_PHYMC	31.004	458	289	10	5	453	10	449	2.81e-56	199
sp|Q9BVG3|TRI62_HUMAN	tr|W5NRQ3|W5NRQ3_SHEEP	31.622	487	302	15	4	473	59	531	2.98e-56	200
sp|Q9BVG3|TRI62_HUMAN	tr|G3NF62|G3NF62_GASAC	29.004	462	295	10	1	453	5	442	3.62e-56	197
sp|Q9BVG3|TRI62_HUMAN	tr|M3Y9K8|M3Y9K8_MUSPF	30.549	455	295	8	5	453	10	449	4.18e-56	199
sp|Q9BVG3|TRI62_HUMAN	tr|A0A1U7RAL6|A0A1U7RAL6_ALLSI	31.697	489	274	17	2	452	7	473	4.36e-56	199
sp|Q9BVG3|TRI62_HUMAN	tr|I3MMC9|I3MMC9_ICTTR	30.658	486	308	13	4	473	9	481	4.58e-56	198
sp|Q9BVG3|TRI62_HUMAN	tr|G3Q7Y1|G3Q7Y1_GASAC	30.913	482	288	15	7	475	17	466	5.13e-56	198
sp|Q9BVG3|TRI62_HUMAN	tr|A0A452FH94|A0A452FH94_CAPHI	26.722	479	324	9	5	468	8	474	5.36e-56	198
sp|Q9BVG3|TRI62_HUMAN	tr|A0A096NAM1|A0A096NAM1_PAPAN	30.526	475	305	12	7	475	12	467	6.08e-56	197
sp|Q9BVG3|TRI62_HUMAN	tr|G1P0S5|G1P0S5_MYOLU	31.590	478	296	15	7	475	16	471	6.17e-56	197
sp|Q9BVG3|TRI62_HUMAN	tr|A0A2U3VQ73|A0A2U3VQ73_ODORO	27.331	472	323	7	5	468	8	467	6.22e-56	198
sp|Q9BVG3|TRI62_HUMAN	tr|G3N7R7|G3N7R7_GASAC	30.372	484	283	15	7	475	17	461	6.82e-56	197
sp|Q9BVG3|TRI62_HUMAN	tr|A0A0D9QW70|A0A0D9QW70_CHLSB	30.526	475	305	12	7	475	12	467	7.10e-56	197
sp|Q9BVG3|TRI62_HUMAN	tr|A0A151P4I6|A0A151P4I6_ALLMI	30.962	478	309	11	5	475	21	484	7.28e-56	198
sp|Q9BVG3|TRI62_HUMAN	tr|A0A340XC10|A0A340XC10_LIPVE	33.194	479	276	14	1	465	6	454	7.90e-56	197
sp|Q9BVG3|TRI62_HUMAN	tr|M3XBN7|M3XBN7_FELCA	29.193	483	302	11	5	473	10	466	8.71e-56	197
sp|Q9BVG3|TRI62_HUMAN	tr|A0A2K5YAG4|A0A2K5YAG4_MANLE	30.526	475	305	12	7	475	12	467	8.75e-56	197
sp|Q9BVG3|TRI62_HUMAN	tr|A0A2K5LKX8|A0A2K5LKX8_CERAT	30.526	475	305	12	7	475	12	467	8.75e-56	197
sp|Q9BVG3|TRI62_HUMAN	tr|A0A1S3AEV3|A0A1S3AEV3_ERIEU	30.022	453	304	8	5	453	10	453	8.87e-56	198
sp|Q9BVG3|TRI62_HUMAN	tr|A0A1S3S2J3|A0A1S3S2J3_SALSA	27.615	478	318	11	6	475	7	464	9.07e-56	197
sp|Q9BVG3|TRI62_HUMAN	tr|K7FCU5|K7FCU5_PELSI	30.769	442	291	9	4	441	30	460	9.92e-56	197
sp|Q9BVG3|TRI62_HUMAN	tr|A0A2Y9MBE4|A0A2Y9MBE4_DELLE	33.475	469	268	14	1	455	6	444	1.15e-55	197
sp|Q9BVG3|TRI62_HUMAN	tr|A0A1S3SR20|A0A1S3SR20_SALSA	29.764	467	306	12	6	466	9	459	1.36e-55	197
sp|Q9BVG3|TRI62_HUMAN	tr|F7C1A0|F7C1A0_MACMU	30.526	475	305	12	7	475	12	467	1.47e-55	197
sp|Q9BVG3|TRI62_HUMAN	tr|A0A2K5WCK2|A0A2K5WCK2_MACFA	30.526	475	305	12	7	475	12	467	1.47e-55	197
sp|Q9BVG3|TRI62_HUMAN	tr|A0A455ASN9|A0A455ASN9_PHYMC	26.695	472	326	7	5	468	8	467	1.51e-55	197
sp|Q9BVG3|TRI62_HUMAN	tr|F7ALH2|F7ALH2_CALJA	31.064	470	299	13	7	470	12	462	1.54e-55	197
sp|Q9BVG3|TRI62_HUMAN	tr|A0A337RWH6|A0A337RWH6_FELCA	33.898	472	262	16	1	455	6	444	1.56e-55	197
sp|Q9BVG3|TRI62_HUMAN	tr|G3NAE1|G3NAE1_GASAC	30.041	486	309	15	1	473	17	484	1.69e-55	197
sp|Q9BVG3|TRI62_HUMAN	tr|F6ZM29|F6ZM29_ORNAN	28.717	491	326	5	1	473	6	490	1.82e-55	197
sp|Q9BVG3|TRI62_HUMAN	tr|H2UID6|H2UID6_TAKRU	27.655	452	312	7	5	453	7	446	1.87e-55	196
sp|Q9BVG3|TRI62_HUMAN	tr|R0L930|R0L930_ANAPL	30.310	452	291	13	4	441	9	450	2.19e-55	196
sp|Q9BVG3|TRI62_HUMAN	tr|L5L2E9|L5L2E9_PTEAL	30.498	482	298	13	7	475	12	469	3.21e-55	196
sp|Q9BVG3|TRI62_HUMAN	tr|A0A2Y9F8S3|A0A2Y9F8S3_PHYMC	32.777	479	278	14	1	465	6	454	3.40e-55	196
sp|Q9BVG3|TRI62_HUMAN	tr|K7FA53|K7FA53_PELSI	31.983	469	286	12	2	449	7	463	3.83e-55	196
sp|Q9BVG3|TRI62_HUMAN	tr|H2TU70|H2TU70_TAKRU	31.942	479	272	14	5	472	24	459	4.53e-55	195
sp|Q9BVG3|TRI62_HUMAN	tr|A0A1U7S9L7|A0A1U7S9L7_ALLSI	30.544	478	311	11	5	475	21	484	4.64e-55	196
sp|Q9BVG3|TRI62_HUMAN	tr|A0A2Y9G1N6|A0A2Y9G1N6_TRIMA	29.167	456	300	9	5	453	10	449	4.68e-55	196
sp|Q9BVG3|TRI62_HUMAN	tr|A0A3Q2LKZ6|A0A3Q2LKZ6_HORSE	28.794	514	307	12	5	470	10	512	5.09e-55	197
sp|Q9BVG3|TRI62_HUMAN	tr|A0A5F4C3C8|A0A5F4C3C8_CANLF	27.521	476	321	8	5	468	8	471	6.37e-55	195
sp|Q9BVG3|TRI62_HUMAN	tr|F7FSL2|F7FSL2_ORNAN	33.333	465	274	17	5	455	27	469	7.64e-55	195
sp|Q9BVG3|TRI62_HUMAN	tr|A0A1S3SGT6|A0A1S3SGT6_SALSA	28.881	554	286	15	6	473	10	541	7.68e-55	196
sp|Q9BVG3|TRI62_HUMAN	sp|Q7YRV4|RO52_BOVIN	31.501	473	289	14	7	468	12	460	7.69e-55	195
sp|Q9BVG3|TRI62_HUMAN	tr|K9J4S2|K9J4S2_PIG	32.777	479	278	14	1	465	6	454	8.43e-55	194
sp|Q9BVG3|TRI62_HUMAN	tr|A0A340X0W3|A0A340X0W3_LIPVE	26.695	472	326	7	5	468	8	467	9.95e-55	195
sp|Q9BVG3|TRI62_HUMAN	tr|M3WHE2|M3WHE2_FELCA	30.921	456	292	10	5	453	10	449	1.04e-54	195
sp|Q9BVG3|TRI62_HUMAN	tr|A0A2Y9MHN5|A0A2Y9MHN5_DELLE	31.924	473	287	13	7	468	12	460	1.18e-54	194
sp|Q9BVG3|TRI62_HUMAN	tr|A0A3B4V654|A0A3B4V654_SERDU	29.890	455	298	12	6	454	10	449	1.24e-54	194
sp|Q9BVG3|TRI62_HUMAN	tr|F7H8G9|F7H8G9_MACMU	29.959	484	299	12	4	473	9	466	1.26e-54	194
sp|Q9BVG3|TRI62_HUMAN	tr|A0A2K5UNN3|A0A2K5UNN3_MACFA	29.959	484	299	12	4	473	9	466	1.26e-54	194
sp|Q9BVG3|TRI62_HUMAN	tr|A0A060XSH6|A0A060XSH6_ONCMY	27.423	485	315	12	9	475	139	604	1.30e-54	197
sp|Q96DG6|CMBL_HUMAN	sp|Q96DG6|CMBL_HUMAN	100.000	245	0	0	1	245	1	245	0.0	515
sp|Q96DG6|CMBL_HUMAN	tr|G3RE16|G3RE16_GORGO	100.000	245	0	0	1	245	1	245	0.0	515
sp|Q96DG6|CMBL_HUMAN	sp|Q5RBU3|CMBL_PONAB	99.184	245	2	0	1	245	1	245	0.0	512
sp|Q96DG6|CMBL_HUMAN	tr|K7CFW7|K7CFW7_PANTR	99.592	245	1	0	1	245	1	245	0.0	512
sp|Q96DG6|CMBL_HUMAN	tr|A0A2R9AQR5|A0A2R9AQR5_PANPA	99.592	245	1	0	1	245	1	245	0.0	512
sp|Q96DG6|CMBL_HUMAN	tr|G1RLJ6|G1RLJ6_NOMLE	97.959	245	5	0	1	245	1	245	0.0	508
sp|Q96DG6|CMBL_HUMAN	tr|A0A096MSN0|A0A096MSN0_PAPAN	95.102	245	12	0	1	245	1	245	3.71e-180	498
sp|Q96DG6|CMBL_HUMAN	tr|A0A2K5Y121|A0A2K5Y121_MANLE	95.102	245	12	0	1	245	1	245	3.71e-180	498
sp|Q96DG6|CMBL_HUMAN	tr|F7GKB9|F7GKB9_MACMU	95.102	245	12	0	1	245	1	245	3.71e-180	498
sp|Q96DG6|CMBL_HUMAN	tr|G7P784|G7P784_MACFA	95.102	245	12	0	1	245	1	245	3.71e-180	498
sp|Q96DG6|CMBL_HUMAN	tr|A0A0D9RXL6|A0A0D9RXL6_CHLSB	95.102	245	12	0	1	245	1	245	3.71e-180	498
sp|Q96DG6|CMBL_HUMAN	tr|A0A2K5M4U0|A0A2K5M4U0_CERAT	95.102	245	12	0	1	245	1	245	3.71e-180	498
sp|Q96DG6|CMBL_HUMAN	tr|U3DFD0|U3DFD0_CALJA	95.102	245	12	0	1	245	1	245	1.10e-179	497
sp|Q96DG6|CMBL_HUMAN	tr|A0A2K6SLU5|A0A2K6SLU5_SAIBB	95.102	245	12	0	1	245	1	245	1.12e-179	497
sp|Q96DG6|CMBL_HUMAN	tr|A0A2K6JN19|A0A2K6JN19_RHIBE	93.878	245	15	0	1	245	1	245	1.20e-178	494
sp|Q96DG6|CMBL_HUMAN	tr|H0XGD9|H0XGD9_OTOGA	90.204	245	24	0	1	245	1	245	2.12e-173	481
sp|Q96DG6|CMBL_HUMAN	tr|A0A2K6FD38|A0A2K6FD38_PROCO	89.388	245	26	0	1	245	1	245	2.01e-171	476
sp|Q96DG6|CMBL_HUMAN	tr|A0A2K5DTI7|A0A2K5DTI7_AOTNA	86.641	262	18	2	1	245	1	262	5.61e-170	473
sp|Q96DG6|CMBL_HUMAN	tr|A0A2Y9EPY5|A0A2Y9EPY5_PHYMC	86.939	245	32	0	1	245	1	245	3.23e-168	468
sp|Q96DG6|CMBL_HUMAN	tr|F6UL42|F6UL42_HORSE	86.531	245	33	0	1	245	1	245	2.28e-167	466
sp|Q96DG6|CMBL_HUMAN	tr|A0A287A6V9|A0A287A6V9_PIG	86.122	245	34	0	1	245	1	245	3.82e-167	466
sp|Q96DG6|CMBL_HUMAN	tr|W5PXJ8|W5PXJ8_SHEEP	87.603	242	30	0	1	242	1	242	4.75e-167	465
sp|Q96DG6|CMBL_HUMAN	tr|D2H9W7|D2H9W7_AILME	86.939	245	32	0	1	245	1	245	6.98e-167	465
sp|Q96DG6|CMBL_HUMAN	tr|A0A452FU67|A0A452FU67_CAPHI	86.885	244	32	0	1	244	1	244	1.23e-166	466
sp|Q96DG6|CMBL_HUMAN	tr|I3MZW6|I3MZW6_ICTTR	86.122	245	34	0	1	245	1	245	1.50e-166	464
sp|Q96DG6|CMBL_HUMAN	tr|A0A2U4CMT5|A0A2U4CMT5_TURTR	85.714	245	35	0	1	245	1	245	1.83e-166	464
sp|Q96DG6|CMBL_HUMAN	tr|A0A384C140|A0A384C140_URSMA	86.531	245	33	0	1	245	1	245	3.66e-166	463
sp|Q96DG6|CMBL_HUMAN	tr|A0A340X597|A0A340X597_LIPVE	85.714	245	35	0	1	245	1	245	4.31e-166	463
sp|Q96DG6|CMBL_HUMAN	tr|G1Q4E3|G1Q4E3_MYOLU	86.531	245	32	1	1	245	1	244	5.35e-166	462
sp|Q96DG6|CMBL_HUMAN	tr|E2RF91|E2RF91_CANLF	87.654	243	30	0	1	243	1	243	5.77e-166	462
sp|Q96DG6|CMBL_HUMAN	tr|A0A2U3WYY0|A0A2U3WYY0_ODORO	86.122	245	34	0	1	245	1	245	1.54e-165	461
sp|Q96DG6|CMBL_HUMAN	tr|A0A2Y9NPM7|A0A2Y9NPM7_DELLE	85.306	245	36	0	1	245	1	245	2.66e-165	461
sp|Q96DG6|CMBL_HUMAN	tr|A0A2U3YB76|A0A2U3YB76_LEPWE	86.122	245	34	0	1	245	1	245	2.94e-165	461
sp|Q96DG6|CMBL_HUMAN	tr|A0A1U7V5H0|A0A1U7V5H0_TARSY	86.531	245	33	0	1	245	1	245	4.31e-165	460
sp|Q96DG6|CMBL_HUMAN	tr|A0A1S3EZH8|A0A1S3EZH8_DIPOR	85.306	245	36	0	1	245	1	245	4.00e-164	458
sp|Q96DG6|CMBL_HUMAN	tr|M3X3U3|M3X3U3_FELCA	83.673	245	40	0	1	245	1	245	3.62e-163	456
sp|Q96DG6|CMBL_HUMAN	sp|Q8R1G2|CMBL_MOUSE	82.857	245	42	0	1	245	1	245	1.63e-161	451
sp|Q96DG6|CMBL_HUMAN	tr|G3H7K6|G3H7K6_CRIGR	81.224	245	46	0	1	245	1	245	2.64e-160	448
sp|Q96DG6|CMBL_HUMAN	tr|A0A1U7QDV0|A0A1U7QDV0_MESAU	79.592	245	50	0	1	245	1	245	8.46e-157	439
sp|Q96DG6|CMBL_HUMAN	tr|G1SQA1|G1SQA1_RABIT	81.633	245	45	0	1	245	1	245	1.09e-156	439
sp|Q96DG6|CMBL_HUMAN	tr|M3YII9|M3YII9_MUSPF	81.224	245	46	0	1	245	3	247	2.52e-156	438
sp|Q96DG6|CMBL_HUMAN	tr|A0A2Y9DSM3|A0A2Y9DSM3_TRIMA	80.816	245	47	0	1	245	1	245	2.01e-155	436
sp|Q96DG6|CMBL_HUMAN	tr|H0UXK7|H0UXK7_CAVPO	77.143	245	56	0	1	245	1	245	3.68e-152	427
sp|Q96DG6|CMBL_HUMAN	tr|G5B709|G5B709_HETGA	77.143	245	56	0	1	245	1	245	9.04e-151	424
sp|Q96DG6|CMBL_HUMAN	tr|A0A1S2ZTM3|A0A1S2ZTM3_ERIEU	73.469	245	65	0	1	245	1	245	1.86e-145	410
sp|Q96DG6|CMBL_HUMAN	tr|A0A5F4W3H4|A0A5F4W3H4_CALJA	83.265	245	39	2	1	245	1	243	2.81e-144	407
sp|Q96DG6|CMBL_HUMAN	tr|A0A4X2LUT0|A0A4X2LUT0_VOMUR	73.061	245	66	0	1	245	1	245	3.79e-142	402
sp|Q96DG6|CMBL_HUMAN	tr|F6Z9U4|F6Z9U4_ORNAN	70.612	245	72	0	1	245	1	245	3.58e-138	392
sp|Q96DG6|CMBL_HUMAN	tr|K7FMA0|K7FMA0_PELSI	71.837	245	69	0	1	245	1	245	7.86e-137	389
sp|Q96DG6|CMBL_HUMAN	tr|A0A1U8CVQ6|A0A1U8CVQ6_ALLSI	70.612	245	72	0	1	245	1	245	1.80e-133	380
sp|Q96DG6|CMBL_HUMAN	sp|Q6P7K0|CMBL_XENTR	66.531	245	82	0	1	245	1	245	2.41e-128	367
sp|Q96DG6|CMBL_HUMAN	tr|A0A1L8FX57|A0A1L8FX57_XENLA	66.122	245	83	0	1	245	1	245	3.42e-128	367
sp|Q96DG6|CMBL_HUMAN	tr|A0A087QXK6|A0A087QXK6_APTFO	66.122	245	83	0	1	245	1	245	1.23e-126	363
sp|Q96DG6|CMBL_HUMAN	tr|A0A091J5P1|A0A091J5P1_EGRGA	66.122	245	83	0	1	245	1	245	4.70e-125	359
sp|Q96DG6|CMBL_HUMAN	tr|A0A091HV38|A0A091HV38_CALAN	64.490	245	87	0	1	245	1	245	5.79e-125	359
sp|Q96DG6|CMBL_HUMAN	tr|A0A1U7RRG3|A0A1U7RRG3_ALLSI	64.490	245	87	0	1	245	10	254	5.89e-124	357
sp|Q96DG6|CMBL_HUMAN	tr|A0A091J7Y2|A0A091J7Y2_EGRGA	65.306	245	85	0	1	245	1	245	6.31e-124	356
sp|Q96DG6|CMBL_HUMAN	tr|A0A2I0MWB4|A0A2I0MWB4_COLLI	64.082	245	88	0	1	245	1	245	1.86e-123	355
sp|Q96DG6|CMBL_HUMAN	tr|A0A093GHV3|A0A093GHV3_DRYPU	64.898	245	86	0	1	245	1	245	2.25e-123	355
sp|Q96DG6|CMBL_HUMAN	tr|A0A087QXK5|A0A087QXK5_APTFO	63.673	245	89	0	1	245	1	245	4.72e-122	352
sp|Q96DG6|CMBL_HUMAN	tr|G1KAZ5|G1KAZ5_ANOCA	62.041	245	93	0	1	245	1	245	9.48e-121	348
sp|Q96DG6|CMBL_HUMAN	tr|A0A3B4TAI1|A0A3B4TAI1_SERDU	62.857	245	91	0	1	245	1	245	1.04e-120	348
sp|Q96DG6|CMBL_HUMAN	tr|H0ZB89|H0ZB89_TAEGU	63.673	245	89	0	1	245	1	245	1.21e-120	348
sp|Q96DG6|CMBL_HUMAN	tr|G1N332|G1N332_MELGA	61.633	245	94	0	1	245	1	245	2.25e-120	347
sp|Q96DG6|CMBL_HUMAN	tr|R0L8L1|R0L8L1_ANAPL	61.633	245	94	0	1	245	1	245	3.72e-119	344
sp|Q96DG6|CMBL_HUMAN	tr|A0A1S3QB19|A0A1S3QB19_SALSA	60.569	246	96	1	1	245	11	256	8.99e-118	341
sp|Q96DG6|CMBL_HUMAN	tr|A0A091WM79|A0A091WM79_OPIHO	62.449	245	92	0	1	245	1	245	2.78e-117	339
sp|Q96DG6|CMBL_HUMAN	tr|A0A060Y6U5|A0A060Y6U5_ONCMY	61.382	246	94	1	1	245	64	309	3.55e-117	342
sp|Q96DG6|CMBL_HUMAN	tr|A0A099Z2X0|A0A099Z2X0_TINGU	61.569	255	88	1	1	245	1	255	3.64e-117	340
sp|Q96DG6|CMBL_HUMAN	tr|A0A226ND24|A0A226ND24_CALSU	61.224	245	95	0	1	245	1	245	6.22e-116	336
sp|Q96DG6|CMBL_HUMAN	tr|G3NDQ5|G3NDQ5_GASAC	60.000	245	97	1	1	245	1	244	2.64e-112	327
sp|Q96DG6|CMBL_HUMAN	tr|A0A3Q1LGS8|A0A3Q1LGS8_BOVIN	85.549	173	25	0	73	245	76	248	8.65e-112	325
sp|Q96DG6|CMBL_HUMAN	tr|A0A2I0MWB1|A0A2I0MWB1_COLLI	57.143	245	97	1	1	245	1	237	3.14e-105	308
sp|Q96DG6|CMBL_HUMAN	tr|A0A091WK90|A0A091WK90_OPIHO	55.187	241	108	0	5	245	3	243	1.38e-97	290
sp|Q96DG6|CMBL_HUMAN	tr|H0ZB80|H0ZB80_TAEGU	53.527	241	112	0	5	245	3	243	2.87e-96	286
sp|Q96DG6|CMBL_HUMAN	tr|A0A091J4P0|A0A091J4P0_EGRGA	54.357	241	110	0	5	245	2	242	4.59e-96	285
sp|Q96DG6|CMBL_HUMAN	tr|R0KTN0|R0KTN0_ANAPL	55.187	241	108	0	5	245	3	243	5.66e-96	285
sp|Q96DG6|CMBL_HUMAN	tr|A0A0Q3PFK6|A0A0Q3PFK6_AMAAE	56.223	233	102	0	13	245	95	327	6.11e-96	288
sp|Q96DG6|CMBL_HUMAN	tr|K7FN69|K7FN69_PELSI	54.357	241	110	0	5	245	1	241	1.43e-95	284
sp|Q96DG6|CMBL_HUMAN	tr|A0A091HRS7|A0A091HRS7_CALAN	54.506	233	106	0	13	245	11	243	6.55e-95	283
sp|Q96DG6|CMBL_HUMAN	tr|K7FM87|K7FM87_PELSI	67.021	188	62	0	1	188	1	188	7.90e-95	281
sp|Q96DG6|CMBL_HUMAN	tr|A0A2I0MWD0|A0A2I0MWD0_COLLI	53.556	239	111	0	7	245	4	242	1.14e-94	282
sp|Q96DG6|CMBL_HUMAN	tr|A0A087QXK7|A0A087QXK7_APTFO	54.506	233	106	0	13	245	11	243	1.35e-94	282
sp|Q96DG6|CMBL_HUMAN	tr|A0A093IIH7|A0A093IIH7_DRYPU	53.112	241	113	0	5	245	3	243	1.22e-93	280
sp|Q96DG6|CMBL_HUMAN	tr|L5KFG6|L5KFG6_PTEAL	59.184	245	66	3	1	245	1	211	3.35e-93	277
sp|Q96DG6|CMBL_HUMAN	tr|A0A099YY87|A0A099YY87_TINGU	53.112	241	113	0	5	245	3	243	5.14e-92	275
sp|Q96DG6|CMBL_HUMAN	tr|A0A1U7RFF0|A0A1U7RFF0_ALLSI	51.020	245	119	1	1	245	1	244	5.99e-92	275
sp|Q96DG6|CMBL_HUMAN	tr|A0A151PHF3|A0A151PHF3_ALLMI	51.020	245	119	1	1	245	14	257	9.35e-92	275
sp|Q96DG6|CMBL_HUMAN	tr|A0A151PHI7|A0A151PHI7_ALLMI	62.431	181	68	0	65	245	1	181	6.90e-88	263
sp|Q96DG6|CMBL_HUMAN	tr|A0A0Q3LX11|A0A0Q3LX11_AMAAE	63.784	185	67	0	1	185	49	233	1.64e-82	261
sp|Q96DG6|CMBL_HUMAN	tr|A0A151PH85|A0A151PH85_ALLMI	65.541	148	51	0	60	207	40	187	8.15e-71	222
sp|Q96DG6|CMBL_HUMAN	tr|A0A226NCA5|A0A226NCA5_CALSU	43.568	241	110	2	5	245	4	218	1.24e-67	213
sp|Q96DG6|CMBL_HUMAN	tr|G3UEI7|G3UEI7_LOXAF	79.630	108	22	0	1	108	1	108	1.34e-63	198
sp|Q96DG6|CMBL_HUMAN	tr|W5QAD8|W5QAD8_SHEEP	43.655	197	94	7	2	198	2	181	1.09e-42	147
sp|Q96DG6|CMBL_HUMAN	tr|A0A2I0MWB0|A0A2I0MWB0_COLLI	72.603	73	20	0	1	73	18	90	3.81e-32	118
sp|Q96DG6|CMBL_HUMAN	tr|A0A1S3QAT5|A0A1S3QAT5_SALSA	58.242	91	37	1	156	245	11	101	3.94e-30	113
sp|Q96DG6|CMBL_HUMAN	tr|A0A3B5Y2F9|A0A3B5Y2F9_WHEAT	32.407	216	141	5	30	245	29	239	4.71e-29	114
sp|Q96DG6|CMBL_HUMAN	tr|B4FTK9|B4FTK9_MAIZE	32.870	216	139	6	31	245	30	240	8.19e-29	114
sp|Q96DG6|CMBL_HUMAN	tr|A0A3B5YYM0|A0A3B5YYM0_WHEAT	32.407	216	141	5	30	245	29	239	9.68e-29	113
sp|Q96DG6|CMBL_HUMAN	tr|A2Y4F3|A2Y4F3_ORYSI	32.895	228	147	6	19	245	17	239	2.10e-28	112
sp|Q96DG6|CMBL_HUMAN	tr|A0A3B5Y1T0|A0A3B5Y1T0_WHEAT	33.624	229	144	7	19	245	17	239	7.55e-28	111
sp|Q96DG6|CMBL_HUMAN	tr|F4HYC8|F4HYC8_ARATH	30.303	231	146	6	22	245	92	314	1.94e-27	112
sp|Q96DG6|CMBL_HUMAN	tr|A0A3B5ZW59|A0A3B5ZW59_WHEAT	33.188	229	145	7	19	245	17	239	3.25e-27	109
sp|Q96DG6|CMBL_HUMAN	tr|A0A3B5Z013|A0A3B5Z013_WHEAT	32.018	228	149	6	19	245	17	239	8.14e-27	108
sp|Q96DG6|CMBL_HUMAN	tr|A0A3B5Y1M4|A0A3B5Y1M4_WHEAT	32.456	228	148	6	19	245	17	239	8.95e-27	108
sp|Q96DG6|CMBL_HUMAN	tr|B8AY17|B8AY17_ORYSI	31.579	228	150	6	19	245	17	239	1.27e-26	108
sp|Q96DG6|CMBL_HUMAN	tr|B4FPA0|B4FPA0_MAIZE	31.481	216	143	5	30	245	29	239	1.67e-26	107
sp|Q96DG6|CMBL_HUMAN	tr|A0A3B5ZVN1|A0A3B5ZVN1_WHEAT	32.751	229	147	7	19	245	17	240	1.82e-26	107
sp|Q96DG6|CMBL_HUMAN	tr|A0A3B5ZVN2|A0A3B5ZVN2_WHEAT	31.535	241	157	7	8	245	6	241	3.81e-26	107
sp|Q96DG6|CMBL_HUMAN	tr|A0A3B5Y1C1|A0A3B5Y1C1_WHEAT	32.314	229	148	7	19	245	17	240	8.29e-26	105
sp|Q96DG6|CMBL_HUMAN	tr|A0A3B5ZXC0|A0A3B5ZXC0_WHEAT	31.336	217	143	6	30	245	29	240	8.13e-25	103
sp|Q96DG6|CMBL_HUMAN	tr|A0A3B5YYM5|A0A3B5YYM5_WHEAT	30.568	229	149	7	17	245	56	274	2.63e-24	103
sp|Q96DG6|CMBL_HUMAN	tr|A0A3B5Y1C6|A0A3B5Y1C6_WHEAT	30.131	229	152	7	17	245	60	280	4.00e-24	102
sp|Q96DG6|CMBL_HUMAN	tr|A2Y4F4|A2Y4F4_ORYSI	32.870	216	137	7	31	245	30	238	6.16e-24	100
sp|Q96DG6|CMBL_HUMAN	tr|A0A3B5ZVN6|A0A3B5ZVN6_WHEAT	30.131	229	152	7	17	245	58	278	7.12e-24	102
sp|Q96DG6|CMBL_HUMAN	tr|A0A445ELH9|A0A445ELH9_ARAHY	30.837	227	152	5	19	245	17	238	1.60e-23	100
sp|Q96DG6|CMBL_HUMAN	tr|A0A445ELA9|A0A445ELA9_ARAHY	31.278	227	151	5	19	245	111	332	2.58e-23	101
sp|Q96DG6|CMBL_HUMAN	tr|M0U160|M0U160_MUSAM	28.241	216	150	5	30	245	29	239	3.81e-23	99.0
sp|Q96DG6|CMBL_HUMAN	tr|B4FY74|B4FY74_MAIZE	28.704	216	145	5	30	245	57	263	9.54e-23	98.6
sp|Q96DG6|CMBL_HUMAN	tr|A0A3B6ESC9|A0A3B6ESC9_WHEAT	31.651	218	138	8	31	245	54	263	1.28e-22	98.2
sp|Q96DG6|CMBL_HUMAN	tr|A0A2K1IWC1|A0A2K1IWC1_PHYPA	30.396	227	139	7	22	245	40	250	1.60e-22	97.4
sp|Q96DG6|CMBL_HUMAN	tr|A0A445AXA6|A0A445AXA6_ARAHY	30.837	227	152	5	19	245	24	245	3.27e-22	96.7
sp|Q96DG6|CMBL_HUMAN	tr|A0A3B5ZWB6|A0A3B5ZWB6_WHEAT	27.434	226	147	6	28	245	101	317	4.03e-22	97.8
sp|Q96DG6|CMBL_HUMAN	tr|A0A3B5Y329|A0A3B5Y329_WHEAT	28.788	198	127	5	28	217	102	293	7.17e-22	97.1
sp|Q96DG6|CMBL_HUMAN	tr|B4FV80|B4FV80_MAIZE	26.872	227	148	7	28	245	26	243	1.61e-21	94.7
sp|Q96DG6|CMBL_HUMAN	tr|Q9LUG8|Q9LUG8_ARATH	28.326	233	153	6	13	245	20	238	5.60e-21	93.2
sp|Q96DG6|CMBL_HUMAN	tr|M0U157|M0U157_MUSAM	28.704	216	149	5	30	245	29	239	6.21e-21	97.1
sp|Q96DG6|CMBL_HUMAN	tr|Q94JY3|Q94JY3_ARATH	29.075	227	156	5	19	245	17	238	6.48e-21	93.2
sp|Q96DG6|CMBL_HUMAN	tr|A2Y4G0|A2Y4G0_ORYSI	28.139	231	147	7	17	245	69	282	2.05e-20	92.8
sp|Q96DG6|CMBL_HUMAN	tr|A0A444ZCC8|A0A444ZCC8_ARAHY	26.991	226	157	6	21	245	19	237	2.08e-20	91.7
sp|Q96DG6|CMBL_HUMAN	tr|B8BC72|B8BC72_ORYSI	28.899	218	144	8	30	245	54	262	1.44e-19	90.1
sp|Q96DG6|CMBL_HUMAN	tr|A0A444ZCG2|A0A444ZCG2_ARAHY	28.319	226	151	8	20	241	19	237	1.71e-19	89.4
sp|Q96DG6|CMBL_HUMAN	tr|A0A3B5XWA1|A0A3B5XWA1_WHEAT	29.954	217	142	6	30	245	62	269	1.87e-19	89.7
sp|Q96DG6|CMBL_HUMAN	tr|A0A2K1JYB5|A0A2K1JYB5_PHYPA	27.126	247	162	8	7	245	40	276	3.25e-19	89.4
sp|Q96DG6|CMBL_HUMAN	tr|A0A1D6FQM1|A0A1D6FQM1_MAIZE	27.755	245	140	6	30	245	29	265	3.94e-19	89.0
sp|Q96DG6|CMBL_HUMAN	tr|A0A445DKE3|A0A445DKE3_ARAHY	28.319	226	151	8	20	241	264	482	1.40e-18	89.7
sp|Q96DG6|CMBL_HUMAN	tr|A0A445DKE3|A0A445DKE3_ARAHY	25.664	226	160	6	21	245	19	237	1.26e-17	87.0
sp|Q96DG6|CMBL_HUMAN	tr|A0A3B5ZRK1|A0A3B5ZRK1_WHEAT	29.954	217	141	7	30	245	55	261	2.78e-18	86.3
sp|Q96DG6|CMBL_HUMAN	tr|A0A3B5YTI7|A0A3B5YTI7_WHEAT	29.493	217	142	8	30	245	55	261	4.36e-18	85.9
sp|Q96DG6|CMBL_HUMAN	tr|A0A3B6UB97|A0A3B6UB97_WHEAT	28.241	216	148	6	31	245	54	263	1.34e-17	84.7
sp|Q96DG6|CMBL_HUMAN	tr|A0A3B6SSZ9|A0A3B6SSZ9_WHEAT	28.241	216	148	6	31	245	54	263	4.34e-17	83.2
sp|Q96DG6|CMBL_HUMAN	tr|A0A445AXB2|A0A445AXB2_ARAHY	27.778	198	139	4	48	245	22	215	8.63e-17	81.6
sp|Q96DG6|CMBL_HUMAN	tr|A2Y4Y3|A2Y4Y3_ORYSI	27.632	228	145	8	28	245	90	307	2.03e-16	82.0
sp|Q96DG6|CMBL_HUMAN	tr|A0A3B6RNC5|A0A3B6RNC5_WHEAT	28.704	216	145	7	32	245	55	263	2.44e-16	81.3
sp|Q96DG6|CMBL_HUMAN	tr|Q5B6W8|Q5B6W8_EMENI	25.692	253	172	8	1	245	1	245	2.52e-16	80.9
sp|Q96DG6|CMBL_HUMAN	tr|A2YSR0|A2YSR0_ORYSI	27.888	251	139	7	30	245	49	292	2.94e-16	81.3
sp|Q96DG6|CMBL_HUMAN	tr|A0A445ELL1|A0A445ELL1_ARAHY	28.643	199	136	5	48	245	22	215	8.11e-16	79.0
sp|Q96DG6|CMBL_HUMAN	tr|Q7S6C5|Q7S6C5_NEUCR	26.389	216	142	8	42	245	22	232	9.47e-16	79.0
sp|Q96DG6|CMBL_HUMAN	sp|P39721|AIM2_YEAST	27.632	228	154	7	22	244	22	243	1.17e-15	79.0
sp|Q96DG6|CMBL_HUMAN	sp|Q9ZT66|E134_MAIZE	27.586	174	118	4	30	203	57	222	5.74e-15	78.2
sp|Q96DG6|CMBL_HUMAN	tr|A0A2K1JZZ3|A0A2K1JZZ3_PHYPA	27.500	240	133	10	33	245	105	330	1.12e-14	77.4
sp|Q96DG6|CMBL_HUMAN	tr|A0A3B6FUU3|A0A3B6FUU3_WHEAT	27.907	258	136	11	30	245	53	302	2.11e-14	76.3
sp|Q96DG6|CMBL_HUMAN	tr|A0A3B5K4Y3|A0A3B5K4Y3_TAKRU	26.724	232	99	7	1	232	1	161	1.17e-13	71.6
sp|Q96DG6|CMBL_HUMAN	tr|Q7S3M2|Q7S3M2_NEUCR	23.276	232	155	10	30	245	17	241	2.67e-11	67.0
sp|Q96DG6|CMBL_HUMAN	tr|A9TQ47|A9TQ47_PHYPA	28.723	188	119	6	60	245	15	189	4.19e-11	65.5
sp|Q96DG6|CMBL_HUMAN	tr|M0SGT4|M0SGT4_MUSAM	23.111	225	157	6	28	245	42	257	1.11e-10	65.9
sp|Q96DG6|CMBL_HUMAN	tr|Q1K8A6|Q1K8A6_NEUCR	26.778	239	142	9	34	245	47	279	1.89e-10	65.1
sp|Q96DG6|CMBL_HUMAN	tr|C8VA57|C8VA57_EMENI	28.372	215	128	10	22	220	23	227	4.59e-10	63.5
sp|Q96DG6|CMBL_HUMAN	tr|Q6BZV7|Q6BZV7_YARLI	25.105	239	166	10	7	241	5	234	4.61e-09	60.5
sp|Q96DG6|CMBL_HUMAN	tr|A0A3B6AQU7|A0A3B6AQU7_WHEAT	26.442	208	136	10	45	245	35	232	1.38e-08	59.3
sp|Q96DG6|CMBL_HUMAN	tr|V5IQI7|V5IQI7_NEUCR	24.880	209	137	8	18	215	102	301	4.37e-08	58.5
sp|Q96DG6|CMBL_HUMAN	tr|R1BLT5|R1BLT5_EMIHU	25.455	220	127	10	22	217	22	228	4.59e-08	57.8
sp|Q96DG6|CMBL_HUMAN	tr|A0A2K1KU26|A0A2K1KU26_PHYPA	28.351	194	121	9	30	214	93	277	5.40e-08	58.5
sp|Q96DG6|CMBL_HUMAN	tr|A0A1D5V2R9|A0A1D5V2R9_WHEAT	25.604	207	139	8	45	245	35	232	7.82e-08	57.0
sp|Q96DG6|CMBL_HUMAN	tr|M0S2Y5|M0S2Y5_MUSAM	24.793	242	153	11	23	245	13	244	1.61e-07	56.2
sp|Q96DG6|CMBL_HUMAN	tr|R1E8A2|R1E8A2_EMIHU	24.623	199	134	6	30	217	45	238	1.65e-07	56.6
sp|Q96DG6|CMBL_HUMAN	tr|A0A3B6BXN0|A0A3B6BXN0_WHEAT	25.000	208	140	9	45	245	32	230	2.18e-07	55.8
sp|Q96DG6|CMBL_HUMAN	tr|A2Y4F9|A2Y4F9_ORYSI	24.790	238	127	12	19	245	57	253	3.41e-07	55.5
sp|Q96DG6|CMBL_HUMAN	tr|Q5AY54|Q5AY54_EMENI	30.000	130	81	4	22	144	19	145	4.46e-07	54.3
sp|Q96DG6|CMBL_HUMAN	tr|A0A3B6FLB3|A0A3B6FLB3_WHEAT	23.721	215	143	8	45	245	65	272	5.13e-07	55.1
sp|Q96DG6|CMBL_HUMAN	tr|A0A1D6NNV9|A0A1D6NNV9_MAIZE	24.074	216	141	10	45	245	74	281	1.20e-06	53.9
sp|Q96DG6|CMBL_HUMAN	tr|R1FVN5|R1FVN5_EMIHU	24.823	141	97	3	22	155	42	180	1.27e-06	53.9
sp|Q96DG6|CMBL_HUMAN	tr|A2WQY7|A2WQY7_ORYSI	24.651	215	141	9	45	245	72	279	2.68e-06	52.8
sp|Q96DG6|CMBL_HUMAN	tr|A0A3B6ECI3|A0A3B6ECI3_WHEAT	23.256	215	144	8	45	245	65	272	2.98e-06	52.8
sp|Q96DG6|CMBL_HUMAN	tr|Q5B246|Q5B246_EMENI	20.974	267	163	9	22	245	21	282	5.16e-06	52.0
sp|Q96DG6|CMBL_HUMAN	tr|A0A2K1J7B0|A0A2K1J7B0_PHYPA	24.057	212	144	7	45	245	117	322	7.81e-06	51.6
sp|Q96DG6|CMBL_HUMAN	tr|Q5BCR6|Q5BCR6_EMENI	21.076	223	129	6	50	227	50	270	8.66e-06	51.6
sp|Q96DG6|CMBL_HUMAN	tr|A0A1D6FQM8|A0A1D6FQM8_MAIZE	37.500	80	41	4	30	102	29	106	1.58e-05	48.1
sp|Q96DG6|CMBL_HUMAN	tr|A0A1D6FQM6|A0A1D6FQM6_MAIZE	36.145	83	44	4	30	105	29	109	1.74e-05	48.5
sp|Q96DG6|CMBL_HUMAN	tr|A0A3B6H3J3|A0A3B6H3J3_WHEAT	35.526	76	44	4	32	106	55	126	2.94e-05	47.8
sp|Q96DG6|CMBL_HUMAN	tr|A0A2K3CV50|A0A2K3CV50_CHLRE	26.064	188	126	7	44	224	41	222	4.02e-05	49.3
sp|Q96DG6|CMBL_HUMAN	tr|A0A2K3DYP2|A0A2K3DYP2_CHLRE	24.084	191	134	5	35	220	80	264	4.65e-05	49.3
sp|Q96DG6|CMBL_HUMAN	tr|A0A445A5Z7|A0A445A5Z7_ARAHY	22.632	190	129	6	68	245	88	271	9.00e-05	48.5
sp|Q96DG6|CMBL_HUMAN	tr|C8VCG5|C8VCG5_EMENI	22.541	244	160	9	1	223	14	249	1.05e-04	48.1
sp|Q96DG6|CMBL_HUMAN	tr|A0A1P8AZN3|A0A1P8AZN3_ARATH	23.651	241	157	11	23	245	85	316	1.38e-04	48.1
sp|Q96DG6|CMBL_HUMAN	tr|R1DI95|R1DI95_EMIHU	23.050	282	152	11	23	245	34	309	2.81e-04	47.0
sp|Q96DG6|CMBL_HUMAN	tr|A0A2K3CV56|A0A2K3CV56_CHLRE	26.519	181	115	10	44	215	41	212	7.66e-04	45.8
sp|Q96DG6|CMBL_HUMAN	tr|B8CCK0|B8CCK0_THAPS	23.144	229	120	9	43	216	472	699	0.002	44.7
sp|Q96DG6|CMBL_HUMAN	tr|R1EI58|R1EI58_EMIHU	21.569	255	139	10	38	241	362	606	0.005	43.5
sp|Q96DG6|CMBL_HUMAN	tr|A0A444XZ96|A0A444XZ96_ARAHY	50.000	40	19	1	60	99	72	110	0.013	42.0
sp|Q96DG6|CMBL_HUMAN	sp|Q54MZ9|CMBL_DICDI	25.463	216	124	13	32	215	18	228	0.018	41.2
sp|Q96DG6|CMBL_HUMAN	tr|A0A444XZI7|A0A444XZI7_ARAHY	37.143	70	28	3	60	114	72	140	0.028	41.2
sp|Q96DG6|CMBL_HUMAN	sp|Q84LM4|AARE_ARATH	30.488	82	44	3	164	244	692	761	0.14	39.3
sp|Q96DG6|CMBL_HUMAN	tr|L5JQK0|L5JQK0_PTEAL	22.360	161	95	6	13	159	34	178	0.25	38.1
sp|Q96DG6|CMBL_HUMAN	tr|Q1K6M0|Q1K6M0_NEUCR	26.263	99	65	3	148	245	290	381	0.27	38.1
sp|Q96DG6|CMBL_HUMAN	tr|G1Q247|G1Q247_MYOLU	23.243	185	106	8	13	183	111	273	0.29	38.1
sp|Q96DG6|CMBL_HUMAN	tr|M0U161|M0U161_MUSAM	26.582	79	57	1	167	245	4	81	0.31	35.4
sp|Q96DG6|CMBL_HUMAN	tr|A0A340XL77|A0A340XL77_LIPVE	21.118	161	97	6	13	159	111	255	0.45	37.4
sp|Q96DG6|CMBL_HUMAN	tr|Q6CBA7|Q6CBA7_YARLI	22.843	197	118	11	44	215	37	224	0.48	37.0
sp|Q96DG6|CMBL_HUMAN	tr|R1BVJ1|R1BVJ1_EMIHU	22.222	198	134	8	29	214	119	308	0.49	37.4
sp|Q96DG6|CMBL_HUMAN	tr|A0A444XX82|A0A444XX82_ARAHY	33.803	71	31	3	60	115	5	74	0.65	36.2
sp|Q96DG6|CMBL_HUMAN	tr|A0A2K6GPL1|A0A2K6GPL1_PROCO	24.375	160	95	5	13	158	111	258	0.67	37.0
sp|Q96DG6|CMBL_HUMAN	tr|A0A3B5Y3S2|A0A3B5Y3S2_WHEAT	31.325	83	44	3	164	245	761	831	0.73	37.0
sp|Q96DG6|CMBL_HUMAN	tr|A0A2K3DQG5|A0A2K3DQG5_CHLRE	32.258	93	57	5	44	136	25	111	0.74	36.2
sp|Q96DG6|CMBL_HUMAN	tr|A0A3B5ZZW4|A0A3B5ZZW4_WHEAT	31.325	83	44	3	164	245	751	821	0.77	37.0
sp|Q96DG6|CMBL_HUMAN	tr|A0A2Y9S6K1|A0A2Y9S6K1_PHYMC	21.875	160	95	6	13	158	111	254	0.87	36.6
sp|Q96DG6|CMBL_HUMAN	tr|R1D3X9|R1D3X9_EMIHU	23.179	151	105	5	70	214	98	243	0.88	36.2
sp|Q96DG6|CMBL_HUMAN	tr|A0A445DU23|A0A445DU23_ARAHY	47.059	34	17	1	54	87	65	97	0.93	36.6
sp|Q96DG6|CMBL_HUMAN	tr|Q5B9E2|Q5B9E2_EMENI	22.222	108	82	2	109	214	114	221	1.4	35.8
sp|Q96DG6|CMBL_HUMAN	tr|H2ND52|H2ND52_PONAB	28.333	60	32	1	87	135	742	801	1.4	36.2
sp|Q96DG6|CMBL_HUMAN	tr|R1F410|R1F410_EMIHU	24.365	197	104	10	60	234	154	327	1.5	35.8
sp|Q96DG6|CMBL_HUMAN	tr|G3TSW6|G3TSW6_LOXAF	20.513	195	120	7	21	202	120	292	1.6	35.8
sp|Q96DG6|CMBL_HUMAN	tr|M3YE71|M3YE71_MUSPF	23.077	156	90	7	13	154	94	233	1.7	35.8
sp|Q96DG6|CMBL_HUMAN	tr|R1EQH4|R1EQH4_EMIHU	24.365	197	104	10	60	234	154	327	1.7	35.4
sp|Q96DG6|CMBL_HUMAN	tr|A0A2U3XI60|A0A2U3XI60_LEPWE	20.988	162	98	6	13	160	111	256	2.4	35.0
sp|Q96DG6|CMBL_HUMAN	tr|R1D1Z2|R1D1Z2_EMIHU	28.235	85	51	4	22	99	22	103	2.5	33.9
sp|Q96DG6|CMBL_HUMAN	tr|A0A1U7U5T7|A0A1U7U5T7_TARSY	28.333	60	32	1	87	135	742	801	2.7	35.4
sp|Q96DG6|CMBL_HUMAN	tr|A0A1D6L9G3|A0A1D6L9G3_MAIZE	24.490	98	67	3	86	179	2134	2228	2.8	35.4
sp|Q96DG6|CMBL_HUMAN	tr|A0A3B5Z1J7|A0A3B5Z1J7_WHEAT	30.120	83	45	3	164	245	761	831	2.9	35.0
sp|Q96DG6|CMBL_HUMAN	tr|A0A2U3VVQ4|A0A2U3VVQ4_ODORO	21.795	156	92	6	13	154	111	250	3.0	35.0
sp|Q96DG6|CMBL_HUMAN	tr|A0A093GNU4|A0A093GNU4_DRYPU	31.250	64	41	2	117	177	232	295	3.2	34.7
sp|Q96DG6|CMBL_HUMAN	tr|Q7SFH7|Q7SFH7_NEUCR	21.875	224	132	9	45	241	102	309	3.5	34.7
sp|Q96DG6|CMBL_HUMAN	tr|M3YQM9|M3YQM9_MUSPF	28.333	60	32	1	87	135	742	801	3.9	34.7
sp|Q96DG6|CMBL_HUMAN	tr|A0A5G3IK84|A0A5G3IK84_XENTR	25.510	98	67	2	117	212	273	366	3.9	34.7
sp|Q96DG6|CMBL_HUMAN	tr|A0A091J9S9|A0A091J9S9_EGRGA	27.848	79	50	3	117	188	232	310	4.6	34.3
sp|Q96DG6|CMBL_HUMAN	sp|Q12354|APTH1_YEAST	26.389	72	52	1	153	223	147	218	4.6	33.9
sp|Q96DG6|CMBL_HUMAN	tr|A0A091IDP8|A0A091IDP8_CALAN	27.848	79	50	3	117	188	233	311	4.7	34.3
sp|Q96DG6|CMBL_HUMAN	tr|F7DUG2|F7DUG2_HORSE	24.286	140	74	6	13	135	111	235	5.0	34.3
sp|Q96DG6|CMBL_HUMAN	tr|B8BGU2|B8BGU2_ORYSI	30.120	83	45	3	164	245	703	773	5.9	34.3
sp|Q96DG6|CMBL_HUMAN	tr|W5JS80|W5JS80_ANODA	24.762	105	71	2	22	126	76	172	6.3	34.3
sp|Q96DG6|CMBL_HUMAN	tr|A0A139WJA8|A0A139WJA8_TRICA	31.707	82	52	3	142	220	316	396	6.8	33.9
sp|Q96DG6|CMBL_HUMAN	tr|F7I5W1|F7I5W1_CALJA	28.333	60	32	1	87	135	742	801	7.1	33.9
sp|Q96DG6|CMBL_HUMAN	tr|A0A2U3XG17|A0A2U3XG17_LEPWE	28.333	60	32	1	87	135	742	801	8.7	33.9
sp|Q96DG6|CMBL_HUMAN	tr|M0TRZ2|M0TRZ2_MUSAM	25.000	92	62	5	156	245	144	230	8.8	33.1
sp|Q96DG6|CMBL_HUMAN	tr|A0A2K6G958|A0A2K6G958_PROCO	28.333	60	32	1	87	135	742	801	9.2	33.5
sp|Q96DG6|CMBL_HUMAN	tr|A0A445AJ02|A0A445AJ02_ARAHY	27.160	81	48	3	164	244	701	770	9.2	33.5
sp|Q96DG6|CMBL_HUMAN	tr|A0A2K6UTL6|A0A2K6UTL6_SAIBB	28.333	60	32	1	87	135	741	800	9.4	33.5
sp|Q96DG6|CMBL_HUMAN	tr|A0A384DFE2|A0A384DFE2_URSMA	28.333	60	32	1	87	135	742	801	9.4	33.5
sp|Q96DG6|CMBL_HUMAN	tr|A0A2U3WWA8|A0A2U3WWA8_ODORO	28.333	60	32	1	87	135	742	801	9.4	33.5
sp|Q96DG6|CMBL_HUMAN	tr|E2QXT3|E2QXT3_CANLF	28.333	60	32	1	87	135	742	801	9.4	33.5
sp|Q96DG6|CMBL_HUMAN	tr|A0A1L8GBT0|A0A1L8GBT0_XENLA	25.510	98	67	2	117	212	251	344	9.5	33.5
sp|Q96DG6|CMBL_HUMAN	tr|A0A2I3GPW3|A0A2I3GPW3_NOMLE	28.333	60	32	1	87	135	684	743	9.5	33.5
sp|Q96DG6|CMBL_HUMAN	tr|A0A2K6N6T3|A0A2K6N6T3_RHIBE	28.333	60	32	1	87	135	742	801	9.6	33.5
sp|Q96DG6|CMBL_HUMAN	tr|A0A096NPU6|A0A096NPU6_PAPAN	28.333	60	32	1	87	135	742	801	9.6	33.5
sp|Q96DG6|CMBL_HUMAN	tr|H2Q3W2|H2Q3W2_PANTR	28.333	60	32	1	87	135	742	801	9.6	33.5
sp|Q96DG6|CMBL_HUMAN	tr|A0A2R9A4F0|A0A2R9A4F0_PANPA	28.333	60	32	1	87	135	742	801	9.6	33.5
sp|Q96DG6|CMBL_HUMAN	tr|A0A2K5Z968|A0A2K5Z968_MANLE	28.333	60	32	1	87	135	742	801	9.6	33.5
sp|Q96DG6|CMBL_HUMAN	tr|A0A5F7ZIG4|A0A5F7ZIG4_MACMU	28.333	60	32	1	87	135	742	801	9.6	33.5
sp|Q96DG6|CMBL_HUMAN	tr|G7PPT9|G7PPT9_MACFA	28.333	60	32	1	87	135	742	801	9.6	33.5
sp|Q96DG6|CMBL_HUMAN	sp|Q6P9B9|INT5_HUMAN	28.333	60	32	1	87	135	742	801	9.6	33.5
sp|Q96DG6|CMBL_HUMAN	tr|G3RUB0|G3RUB0_GORGO	28.333	60	32	1	87	135	742	801	9.6	33.5
sp|Q96DG6|CMBL_HUMAN	tr|A0A0D9R2U0|A0A0D9R2U0_CHLSB	28.333	60	32	1	87	135	742	801	9.6	33.5
sp|Q96DG6|CMBL_HUMAN	tr|A0A2K5LTT7|A0A2K5LTT7_CERAT	28.333	60	32	1	87	135	742	801	9.6	33.5
sp|Q96DG6|CMBL_HUMAN	tr|A0A2K5DMK3|A0A2K5DMK3_AOTNA	28.814	59	31	1	87	134	742	800	9.9	33.5
sp|Q9BVG4|PBDC1_HUMAN	tr|A0A2R9AJV2|A0A2R9AJV2_PANPA	100.000	233	0	0	1	233	1	233	2.94e-172	478
sp|Q9BVG4|PBDC1_HUMAN	sp|Q9BVG4|PBDC1_HUMAN	100.000	233	0	0	1	233	1	233	2.94e-172	478
sp|Q9BVG4|PBDC1_HUMAN	tr|A0A096NCT1|A0A096NCT1_PAPAN	98.283	233	4	0	1	233	1	233	1.23e-168	468
sp|Q9BVG4|PBDC1_HUMAN	tr|A0A2K5M6F4|A0A2K5M6F4_CERAT	97.425	233	6	0	1	233	1	233	4.64e-167	464
sp|Q9BVG4|PBDC1_HUMAN	tr|A0A2K5ZD39|A0A2K5ZD39_MANLE	97.425	233	6	0	1	233	1	233	8.48e-167	464
sp|Q9BVG4|PBDC1_HUMAN	tr|F7BGP6|F7BGP6_MACMU	97.425	233	6	0	1	233	1	233	5.42e-166	461
sp|Q9BVG4|PBDC1_HUMAN	tr|A0A0D9REK7|A0A0D9REK7_CHLSB	96.996	233	7	0	1	233	1	233	5.78e-166	461
sp|Q9BVG4|PBDC1_HUMAN	tr|A0A2I2YBI8|A0A2I2YBI8_GORGO	96.154	234	7	2	1	233	1	233	7.90e-163	454
sp|Q9BVG4|PBDC1_HUMAN	tr|A0A2K6SNM0|A0A2K6SNM0_SAIBB	94.850	233	12	0	1	233	1	233	5.56e-162	451
sp|Q9BVG4|PBDC1_HUMAN	tr|A0A2I3HHD6|A0A2I3HHD6_NOMLE	95.299	234	9	2	1	233	1	233	1.48e-160	448
sp|Q9BVG4|PBDC1_HUMAN	tr|H2PW29|H2PW29_PONAB	98.624	218	3	0	16	233	1	218	1.09e-157	440
sp|Q9BVG4|PBDC1_HUMAN	tr|A0A2K5WYT3|A0A2K5WYT3_MACFA	93.590	234	13	2	1	233	1	233	1.91e-156	437
sp|Q9BVG4|PBDC1_HUMAN	tr|A0A2K6F356|A0A2K6F356_PROCO	86.695	233	18	2	1	233	1	220	6.76e-141	397
sp|Q9BVG4|PBDC1_HUMAN	tr|I3LXJ1|I3LXJ1_ICTTR	84.167	240	27	4	1	233	1	236	2.88e-138	392
sp|Q9BVG4|PBDC1_HUMAN	tr|A0A2I3S9W5|A0A2I3S9W5_PANTR	87.281	228	26	3	1	227	1	226	2.11e-136	387
sp|Q9BVG4|PBDC1_HUMAN	tr|A0A1U7UK55|A0A1U7UK55_TARSY	83.186	226	23	2	1	223	1	214	1.87e-132	376
sp|Q9BVG4|PBDC1_HUMAN	tr|A0A5F4VYM8|A0A5F4VYM8_CALJA	90.431	209	14	3	2	209	2	205	7.45e-132	375
sp|Q9BVG4|PBDC1_HUMAN	tr|A0A2Y9FGS9|A0A2Y9FGS9_PHYMC	81.545	233	30	2	1	233	1	220	6.25e-131	372
sp|Q9BVG4|PBDC1_HUMAN	tr|A0A340XZL0|A0A340XZL0_LIPVE	81.116	233	31	2	1	233	1	220	1.75e-129	369
sp|Q9BVG4|PBDC1_HUMAN	tr|G1LYG0|G1LYG0_AILME	79.828	233	33	2	1	233	1	219	1.69e-127	363
sp|Q9BVG4|PBDC1_HUMAN	tr|A0A2U3X664|A0A2U3X664_LEPWE	77.966	236	32	2	1	233	1	219	1.86e-127	363
sp|Q9BVG4|PBDC1_HUMAN	tr|A0A2U3X4R1|A0A2U3X4R1_ODORO	77.542	236	33	2	1	233	1	219	9.96e-127	362
sp|Q9BVG4|PBDC1_HUMAN	tr|A0A2U4B3C5|A0A2U4B3C5_TURTR	82.960	223	25	2	11	233	22	231	3.74e-126	361
sp|Q9BVG4|PBDC1_HUMAN	tr|I3LSY9|I3LSY9_PIG	84.475	219	19	3	1	219	35	238	4.78e-126	361
sp|Q9BVG4|PBDC1_HUMAN	tr|A0A2Y9R1F0|A0A2Y9R1F0_TRIMA	82.938	211	27	1	1	211	1	202	1.42e-125	358
sp|Q9BVG4|PBDC1_HUMAN	tr|H0XCS9|H0XCS9_OTOGA	90.476	189	18	0	1	189	1	189	1.91e-124	355
sp|Q9BVG4|PBDC1_HUMAN	tr|A0A2Y9NUC9|A0A2Y9NUC9_DELLE	81.166	223	29	2	11	233	22	231	6.88e-124	355
sp|Q9BVG4|PBDC1_HUMAN	tr|G3HUE5|G3HUE5_CRIGR	84.615	208	19	2	1	208	1	195	6.90e-123	351
sp|Q9BVG4|PBDC1_HUMAN	tr|G1NZH7|G1NZH7_MYOLU	80.569	211	29	2	1	211	1	199	7.83e-121	346
sp|Q9BVG4|PBDC1_HUMAN	tr|A0A1U8D0A3|A0A1U8D0A3_MESAU	79.621	211	30	1	1	211	1	198	4.48e-120	345
sp|Q9BVG4|PBDC1_HUMAN	tr|E2RSR4|E2RSR4_CANLF	85.204	196	23	1	1	196	1	190	4.01e-118	340
sp|Q9BVG4|PBDC1_HUMAN	sp|Q9D0B6|PBDC1_MOUSE	79.808	208	29	1	1	208	1	195	7.30e-118	338
sp|Q9BVG4|PBDC1_HUMAN	tr|A0A5F5XEW6|A0A5F5XEW6_FELCA	90.811	185	14	2	11	193	39	222	1.09e-116	337
sp|Q9BVG4|PBDC1_HUMAN	tr|F1MV85|F1MV85_BOVIN	78.365	208	28	1	1	208	1	191	6.25e-116	334
sp|Q9BVG4|PBDC1_HUMAN	tr|H0V8L2|H0V8L2_CAVPO	81.095	201	34	1	1	201	1	197	8.75e-116	333
sp|Q9BVG4|PBDC1_HUMAN	tr|L5KA76|L5KA76_PTEAL	90.805	174	15	1	1	174	1	173	1.13e-115	333
sp|Q9BVG4|PBDC1_HUMAN	tr|W5QBQ1|W5QBQ1_SHEEP	84.896	192	27	2	1	191	1	191	1.30e-115	333
sp|Q9BVG4|PBDC1_HUMAN	tr|G5BC91|G5BC91_HETGA	80.198	202	27	1	1	202	1	189	1.59e-115	332
sp|Q9BVG4|PBDC1_HUMAN	tr|G1SEQ2|G1SEQ2_RABIT	80.488	205	33	1	1	205	1	198	5.49e-115	332
sp|Q9BVG4|PBDC1_HUMAN	tr|A0A1S2ZXL0|A0A1S2ZXL0_ERIEU	86.413	184	24	1	1	184	1	183	6.04e-115	331
sp|Q9BVG4|PBDC1_HUMAN	tr|G5AXZ6|G5AXZ6_HETGA	79.147	211	36	3	1	208	1	206	7.98e-115	331
sp|Q9BVG4|PBDC1_HUMAN	tr|A0A452ENR6|A0A452ENR6_CAPHI	80.583	206	25	3	1	198	1	199	1.38e-114	331
sp|Q9BVG4|PBDC1_HUMAN	tr|G3UFT3|G3UFT3_LOXAF	91.463	164	14	0	1	164	1	164	1.77e-112	323
sp|Q9BVG4|PBDC1_HUMAN	tr|A0A1S3AGK7|A0A1S3AGK7_ERIEU	89.759	166	17	0	1	166	1	166	4.61e-109	315
sp|Q9BVG4|PBDC1_HUMAN	tr|M3YYD3|M3YYD3_MUSPF	77.561	205	28	2	32	233	4	193	1.20e-105	307
sp|Q9BVG4|PBDC1_HUMAN	tr|A0A5F9DGY5|A0A5F9DGY5_RABIT	73.009	226	50	3	3	225	4	221	6.41e-104	304
sp|Q9BVG4|PBDC1_HUMAN	tr|A0A4X2KEE4|A0A4X2KEE4_VOMUR	78.035	173	34	2	1	169	1	173	1.42e-94	279
sp|Q9BVG4|PBDC1_HUMAN	tr|F7BQQ6|F7BQQ6_HORSE	94.853	136	7	0	1	136	1	136	5.43e-94	276
sp|Q9BVG4|PBDC1_HUMAN	tr|A0A5F4DAD2|A0A5F4DAD2_CANLF	79.487	156	32	0	1	156	1	156	2.06e-90	270
sp|Q9BVG4|PBDC1_HUMAN	tr|A0A2K6TY08|A0A2K6TY08_SAIBB	66.960	227	37	7	1	227	1	189	3.27e-90	268
sp|Q9BVG4|PBDC1_HUMAN	tr|F7E750|F7E750_ORNAN	75.641	156	37	1	16	170	1	156	1.96e-86	258
sp|Q9BVG4|PBDC1_HUMAN	tr|A0A2K6M680|A0A2K6M680_RHIBE	94.776	134	7	0	100	233	1	134	2.96e-85	254
sp|Q9BVG4|PBDC1_HUMAN	tr|A0A151NC07|A0A151NC07_ALLMI	73.103	145	39	0	27	171	28	172	8.28e-77	234
sp|Q9BVG4|PBDC1_HUMAN	tr|A0A1S3GWG0|A0A1S3GWG0_DIPOR	72.159	176	37	6	49	219	6	174	1.35e-74	228
sp|Q9BVG4|PBDC1_HUMAN	tr|A0A2I0LR14|A0A2I0LR14_COLLI	70.130	154	44	1	6	159	30	181	4.08e-74	228
sp|Q9BVG4|PBDC1_HUMAN	tr|G5BAX0|G5BAX0_HETGA	60.664	211	35	3	1	208	1	166	4.99e-74	226
sp|Q9BVG4|PBDC1_HUMAN	tr|G5BAW9|G5BAW9_HETGA	60.664	211	35	3	1	208	1	166	7.72e-74	226
sp|Q9BVG4|PBDC1_HUMAN	tr|F6VJD3|F6VJD3_XENTR	70.270	148	44	0	12	159	16	163	9.09e-74	226
sp|Q9BVG4|PBDC1_HUMAN	tr|K7FKD4|K7FKD4_PELSI	73.381	139	37	0	37	175	1	139	2.93e-73	223
sp|Q9BVG4|PBDC1_HUMAN	tr|Q66IP4|Q66IP4_XENLA	68.919	148	46	0	12	159	16	163	1.16e-72	223
sp|Q9BVG4|PBDC1_HUMAN	tr|A0A1S3L1F6|A0A1S3L1F6_SALSA	69.444	144	44	0	16	159	46	189	4.09e-72	223
sp|Q9BVG4|PBDC1_HUMAN	tr|A0A1S3LRS1|A0A1S3LRS1_SALSA	68.750	144	45	0	16	159	16	159	6.10e-72	221
sp|Q9BVG4|PBDC1_HUMAN	tr|A0A060VZK2|A0A060VZK2_ONCMY	70.629	143	42	0	17	159	119	261	2.41e-71	223
sp|Q9BVG4|PBDC1_HUMAN	tr|A0A060WYY2|A0A060WYY2_ONCMY	67.361	144	47	0	16	159	16	159	6.11e-71	218
sp|Q9BVG4|PBDC1_HUMAN	tr|H0XTS5|H0XTS5_OTOGA	85.246	122	17	1	3	123	3	124	1.95e-70	216
sp|Q9BVG4|PBDC1_HUMAN	tr|A0A1U8D4B1|A0A1U8D4B1_ALLSI	72.593	135	37	0	37	171	1	135	3.27e-70	216
sp|Q9BVG4|PBDC1_HUMAN	tr|A0A3B4TNL0|A0A3B4TNL0_SERDU	70.370	135	40	0	25	159	29	163	8.33e-69	213
sp|Q9BVG4|PBDC1_HUMAN	tr|G5BIU1|G5BIU1_HETGA	77.519	129	28	1	8	136	2	129	2.13e-68	211
sp|Q9BVG4|PBDC1_HUMAN	tr|G3NAU9|G3NAU9_GASAC	64.626	147	48	1	25	171	25	167	5.64e-67	209
sp|Q9BVG4|PBDC1_HUMAN	tr|F7IKA8|F7IKA8_CALJA	97.980	99	2	0	1	99	1	99	2.10e-65	207
sp|Q9BVG4|PBDC1_HUMAN	tr|A0A3B5K8H9|A0A3B5K8H9_TAKRU	66.906	139	46	0	25	163	25	163	1.20e-64	202
sp|Q9BVG4|PBDC1_HUMAN	tr|A0A2K5C0Y0|A0A2K5C0Y0_AOTNA	95.960	99	4	0	1	99	1	99	3.44e-64	204
sp|Q9BVG4|PBDC1_HUMAN	tr|A0A384D8Q8|A0A384D8Q8_URSMA	93.939	99	6	0	1	99	1	99	3.92e-61	196
sp|Q9BVG4|PBDC1_HUMAN	tr|A4IHU2|A4IHU2_XENTR	70.079	127	38	0	33	159	27	153	4.02e-61	193
sp|Q9BVG4|PBDC1_HUMAN	tr|A0A2K6L4F8|A0A2K6L4F8_RHIBE	83.186	113	14	3	1	109	1	112	1.05e-57	183
sp|Q9BVG4|PBDC1_HUMAN	tr|E2BX13|E2BX13_HARSA	53.020	149	70	0	21	169	15	163	2.36e-55	179
sp|Q9BVG4|PBDC1_HUMAN	tr|A0A026VX63|A0A026VX63_OOCBI	50.000	148	74	0	11	158	1	148	7.36e-53	172
sp|Q9BVG4|PBDC1_HUMAN	tr|E9G3Z5|E9G3Z5_DAPPU	48.344	151	78	0	15	165	15	165	1.42e-48	162
sp|Q9BVG4|PBDC1_HUMAN	tr|A0A067RBT5|A0A067RBT5_ZOONE	54.762	126	57	0	33	158	1	126	1.52e-48	160
sp|Q9BVG4|PBDC1_HUMAN	tr|A0A0L0CDE0|A0A0L0CDE0_LUCCU	50.685	146	71	1	14	159	2	146	2.32e-46	156
sp|Q9BVG4|PBDC1_HUMAN	tr|R0KNX3|R0KNX3_ANAPL	84.337	83	13	0	82	164	1	83	2.44e-45	150
sp|Q9BVG4|PBDC1_HUMAN	tr|A0A194PRF5|A0A194PRF5_PAPXU	48.551	138	71	0	21	158	15	152	4.64e-45	153
sp|Q9BVG4|PBDC1_HUMAN	tr|Q9VP29|Q9VP29_DROME	51.370	146	70	1	14	159	2	146	5.51e-45	152
sp|Q9BVG4|PBDC1_HUMAN	tr|A0A0L7KVW1|A0A0L7KVW1_9NEOP	47.101	138	73	0	21	158	3	140	3.30e-44	150
sp|Q9BVG4|PBDC1_HUMAN	tr|W5JAG2|W5JAG2_ANODA	44.928	138	75	1	21	158	3	139	3.18e-37	132
sp|Q9BVG4|PBDC1_HUMAN	tr|Q6CFT2|Q6CFT2_YARLI	48.889	135	65	2	31	161	13	147	5.70e-36	129
sp|Q9BVG4|PBDC1_HUMAN	tr|A0A0Q3LVK2|A0A0Q3LVK2_AMAAE	79.365	63	13	0	97	159	14	76	1.40e-31	115
sp|Q9BVG4|PBDC1_HUMAN	sp|Q08971|YP225_YEAST	43.571	140	75	1	23	158	3	142	1.13e-30	115
sp|Q9BVG4|PBDC1_HUMAN	tr|D7EIP1|D7EIP1_TRICA	54.545	88	40	0	21	108	3	90	4.67e-30	113
sp|Q9BVG4|PBDC1_HUMAN	tr|Q7S1X3|Q7S1X3_NEUCR	40.146	137	77	2	26	159	13	147	2.72e-29	112
sp|Q9BVG4|PBDC1_HUMAN	tr|C8VNL1|C8VNL1_EMENI	40.580	138	81	1	27	163	8	145	9.27e-29	110
sp|Q9BVG4|PBDC1_HUMAN	tr|A0A093FZ68|A0A093FZ68_DRYPU	74.242	66	17	0	33	98	1	66	3.97e-28	106
sp|Q9BVG4|PBDC1_HUMAN	tr|H1A1C8|H1A1C8_TAEGU	66.667	66	22	0	33	98	1	66	1.95e-25	99.4
sp|Q9BVG4|PBDC1_HUMAN	tr|A0A087RFE9|A0A087RFE9_APTFO	82.609	46	8	0	53	98	1	46	2.64e-17	77.8
sp|Q9BVG4|PBDC1_HUMAN	tr|A0A091IEN0|A0A091IEN0_CALAN	78.261	46	10	0	53	98	1	46	6.93e-16	74.3
sp|Q9BVG4|PBDC1_HUMAN	tr|A0A144A1F3|A0A144A1F3_PLAF7	43.636	55	31	0	163	217	148	202	0.004	43.9
sp|Q9BVG4|PBDC1_HUMAN	tr|A0A144A1F3|A0A144A1F3_PLAF7	39.623	53	32	0	172	224	149	201	0.018	42.0
sp|Q9BVG4|PBDC1_HUMAN	tr|A0A1L8H7K9|A0A1L8H7K9_XENLA	35.211	71	42	3	166	232	341	411	6.1	34.3
sp|Q9BVG8|KIFC3_HUMAN	sp|Q9BVG8|KIFC3_HUMAN	100.000	833	0	0	1	833	1	833	0.0	1704
sp|Q9BVG8|KIFC3_HUMAN	tr|H2NR17|H2NR17_PONAB	99.520	833	4	0	1	833	1	833	0.0	1692
sp|Q9BVG8|KIFC3_HUMAN	tr|F6SMP6|F6SMP6_MACMU	99.280	833	6	0	1	833	39	871	0.0	1689
sp|Q9BVG8|KIFC3_HUMAN	tr|H2QB76|H2QB76_PANTR	99.879	826	1	0	1	826	23	848	0.0	1687
sp|Q9BVG8|KIFC3_HUMAN	tr|A0A2R8ZEL2|A0A2R8ZEL2_PANPA	99.879	826	1	0	1	826	23	848	0.0	1687
sp|Q9BVG8|KIFC3_HUMAN	tr|A0A2K6T9U0|A0A2K6T9U0_SAIBB	99.040	833	8	0	1	833	1	833	0.0	1686
sp|Q9BVG8|KIFC3_HUMAN	tr|G1QSQ2|G1QSQ2_NOMLE	99.637	826	1	1	1	824	1	826	0.0	1676
sp|Q9BVG8|KIFC3_HUMAN	tr|A0A2K5NI65|A0A2K5NI65_CERAT	99.395	826	5	0	1	826	88	913	0.0	1676
sp|Q9BVG8|KIFC3_HUMAN	tr|A0A2I2ZW45|A0A2I2ZW45_GORGO	97.346	829	20	1	1	827	1	829	0.0	1635
sp|Q9BVG8|KIFC3_HUMAN	tr|A0A2I3N7M3|A0A2I3N7M3_PAPAN	97.105	829	12	3	1	827	23	841	0.0	1628
sp|Q9BVG8|KIFC3_HUMAN	tr|A0A1U7ULM0|A0A1U7ULM0_TARSY	95.078	833	39	1	1	833	1	831	0.0	1601
sp|Q9BVG8|KIFC3_HUMAN	tr|W5NRW8|W5NRW8_SHEEP	94.970	835	38	2	1	833	1	833	0.0	1594
sp|Q9BVG8|KIFC3_HUMAN	tr|A0A2U3YQ22|A0A2U3YQ22_LEPWE	94.118	833	47	1	1	833	1	831	0.0	1578
sp|Q9BVG8|KIFC3_HUMAN	tr|A0A2Y9DC41|A0A2Y9DC41_TRIMA	94.915	826	40	1	1	826	1	824	0.0	1576
sp|Q9BVG8|KIFC3_HUMAN	tr|A0A2U3VLI6|A0A2U3VLI6_ODORO	94.660	824	42	1	1	824	1	822	0.0	1573
sp|Q9BVG8|KIFC3_HUMAN	tr|A0A340YA86|A0A340YA86_LIPVE	94.431	826	44	1	1	826	1	824	0.0	1570
sp|Q9BVG8|KIFC3_HUMAN	tr|H0WTW7|H0WTW7_OTOGA	95.763	826	35	0	1	826	21	846	0.0	1566
sp|Q9BVG8|KIFC3_HUMAN	tr|G1MFK2|G1MFK2_AILME	93.947	826	48	1	1	826	23	846	0.0	1563
sp|Q9BVG8|KIFC3_HUMAN	sp|O35231|KIFC3_MOUSE	92.615	826	59	1	1	826	1	824	0.0	1541
sp|Q9BVG8|KIFC3_HUMAN	tr|G1PDH4|G1PDH4_MYOLU	91.667	828	65	2	1	826	23	848	0.0	1519
sp|Q9BVG8|KIFC3_HUMAN	tr|H0V8B9|H0V8B9_CAVPO	91.052	827	72	2	1	826	1	826	0.0	1496
sp|Q9BVG8|KIFC3_HUMAN	tr|A0A2K5YQC6|A0A2K5YQC6_MANLE	99.170	723	6	0	105	827	43	765	0.0	1456
sp|Q9BVG8|KIFC3_HUMAN	tr|A0A2K6LD37|A0A2K6LD37_RHIBE	99.170	723	6	0	105	827	43	765	0.0	1455
sp|Q9BVG8|KIFC3_HUMAN	tr|A0A2K6EQ19|A0A2K6EQ19_PROCO	90.909	825	43	3	1	825	25	817	0.0	1451
sp|Q9BVG8|KIFC3_HUMAN	tr|G5AUF6|G5AUF6_HETGA	88.517	836	90	4	1	833	1	833	0.0	1451
sp|Q9BVG8|KIFC3_HUMAN	tr|A0A0D9QXT0|A0A0D9QXT0_CHLSB	99.308	723	5	0	105	827	270	992	0.0	1450
sp|Q9BVG8|KIFC3_HUMAN	tr|A0A2K5CYX4|A0A2K5CYX4_AOTNA	98.757	724	9	0	105	828	96	819	0.0	1450
sp|Q9BVG8|KIFC3_HUMAN	tr|A0A2K5U3Q0|A0A2K5U3Q0_MACFA	99.169	722	6	0	105	826	268	989	0.0	1447
sp|Q9BVG8|KIFC3_HUMAN	tr|A0A5F4WKL0|A0A5F4WKL0_CALJA	98.757	724	9	0	105	828	306	1029	0.0	1441
sp|Q9BVG8|KIFC3_HUMAN	tr|G1T2J7|G1T2J7_RABIT	88.915	839	43	3	1	833	1	795	0.0	1440
sp|Q9BVG8|KIFC3_HUMAN	tr|F1RF39|F1RF39_PIG	97.257	729	20	0	105	833	218	946	0.0	1439
sp|Q9BVG8|KIFC3_HUMAN	tr|A0A3Q1NNJ6|A0A3Q1NNJ6_BOVIN	96.982	729	22	0	105	833	217	945	0.0	1436
sp|Q9BVG8|KIFC3_HUMAN	tr|A0A5F4CQK1|A0A5F4CQK1_CANLF	96.845	729	23	0	105	833	302	1030	0.0	1430
sp|Q9BVG8|KIFC3_HUMAN	tr|A0A2I2U4X3|A0A2I2U4X3_FELCA	96.845	729	23	0	105	833	308	1036	0.0	1429
sp|Q9BVG8|KIFC3_HUMAN	tr|A0A452FWX8|A0A452FWX8_CAPHI	96.571	729	25	0	105	833	217	945	0.0	1429
sp|Q9BVG8|KIFC3_HUMAN	tr|A0A3Q2I7X4|A0A3Q2I7X4_HORSE	96.433	729	26	0	105	833	307	1035	0.0	1426
sp|Q9BVG8|KIFC3_HUMAN	tr|A0A455ADE1|A0A455ADE1_PHYMC	96.433	729	26	0	105	833	217	945	0.0	1425
sp|Q9BVG8|KIFC3_HUMAN	tr|A0A287CTI3|A0A287CTI3_ICTTR	96.296	729	27	0	105	833	281	1009	0.0	1421
sp|Q9BVG8|KIFC3_HUMAN	tr|M3XZU1|M3XZU1_MUSPF	96.667	720	24	0	105	824	217	936	0.0	1415
sp|Q9BVG8|KIFC3_HUMAN	tr|A0A1S3EVB2|A0A1S3EVB2_DIPOR	95.199	729	28	1	105	833	218	939	0.0	1403
sp|Q9BVG8|KIFC3_HUMAN	tr|A0A2Y9LP96|A0A2Y9LP96_DELLE	96.122	722	28	0	105	826	305	1026	0.0	1403
sp|Q9BVG8|KIFC3_HUMAN	tr|A0A1U8C935|A0A1U8C935_MESAU	94.376	729	41	0	105	833	224	952	0.0	1399
sp|Q9BVG8|KIFC3_HUMAN	tr|G3I3K1|G3I3K1_CRIGR	94.875	722	37	0	105	826	179	900	0.0	1399
sp|Q9BVG8|KIFC3_HUMAN	tr|A0A1S3W7P7|A0A1S3W7P7_ERIEU	94.077	726	43	0	101	826	230	955	0.0	1391
sp|Q9BVG8|KIFC3_HUMAN	tr|A0A1S3W7P7|A0A1S3W7P7_ERIEU	73.333	120	15	2	1	105	1	118	9.16e-39	161
sp|Q9BVG8|KIFC3_HUMAN	tr|G3TVD4|G3TVD4_LOXAF	85.817	832	106	5	1	826	1	826	0.0	1387
sp|Q9BVG8|KIFC3_HUMAN	tr|L5KXB5|L5KXB5_PTEAL	93.827	729	39	2	105	833	219	941	0.0	1375
sp|Q9BVG8|KIFC3_HUMAN	tr|A0A091DZ90|A0A091DZ90_FUKDA	90.069	725	70	1	105	827	205	929	0.0	1326
sp|Q9BVG8|KIFC3_HUMAN	tr|A0A4X2M8Z1|A0A4X2M8Z1_VOMUR	85.539	733	104	2	102	833	70	801	0.0	1276
sp|Q9BVG8|KIFC3_HUMAN	tr|K7F7M4|K7F7M4_PELSI	82.055	730	128	3	105	833	47	774	0.0	1219
sp|Q9BVG8|KIFC3_HUMAN	tr|F7FWG1|F7FWG1_ORNAN	84.211	722	113	1	105	826	43	763	0.0	1193
sp|Q9BVG8|KIFC3_HUMAN	tr|A0A151MSI8|A0A151MSI8_ALLMI	79.620	736	141	4	105	833	109	842	0.0	1180
sp|Q9BVG8|KIFC3_HUMAN	tr|H9GCV1|H9GCV1_ANOCA	80.247	729	140	2	105	833	142	866	0.0	1177
sp|Q9BVG8|KIFC3_HUMAN	tr|A0A1U7RAJ7|A0A1U7RAJ7_ALLSI	79.320	735	145	3	105	833	145	878	0.0	1171
sp|Q9BVG8|KIFC3_HUMAN	tr|G1MW95|G1MW95_MELGA	80.636	723	138	2	105	826	47	768	0.0	1164
sp|Q9BVG8|KIFC3_HUMAN	tr|A0A226MU50|A0A226MU50_CALSU	80.411	730	137	3	105	833	79	803	0.0	1159
sp|Q9BVG8|KIFC3_HUMAN	tr|A0A087QN65|A0A087QN65_APTFO	80.822	730	138	2	98	826	36	764	0.0	1146
sp|Q9BVG8|KIFC3_HUMAN	tr|H0Z365|H0Z365_TAEGU	81.148	732	133	4	100	826	38	769	0.0	1141
sp|Q9BVG8|KIFC3_HUMAN	tr|A0A384D1N3|A0A384D1N3_URSMA	66.950	823	121	13	6	824	147	822	0.0	996
sp|Q9BVG8|KIFC3_HUMAN	tr|A0A091JIU2|A0A091JIU2_EGRGA	83.986	587	92	2	241	826	164	749	0.0	995
sp|Q9BVG8|KIFC3_HUMAN	tr|R0LKQ3|R0LKQ3_ANAPL	82.022	623	99	4	206	826	8	619	0.0	983
sp|Q9BVG8|KIFC3_HUMAN	tr|A0A099ZDR7|A0A099ZDR7_TINGU	84.892	556	84	0	190	745	1	556	0.0	975
sp|Q9BVG8|KIFC3_HUMAN	tr|A0A2I0M7R6|A0A2I0M7R6_COLLI	84.644	547	82	2	288	833	1	546	0.0	944
sp|Q9BVG8|KIFC3_HUMAN	tr|A0A1S3PRX9|A0A1S3PRX9_SALSA	57.902	772	273	5	102	823	305	1074	0.0	843
sp|Q9BVG8|KIFC3_HUMAN	tr|A0A1S3KST0|A0A1S3KST0_SALSA	58.420	772	269	6	102	823	313	1082	0.0	840
sp|Q9BVG8|KIFC3_HUMAN	tr|A0A3B4TUN9|A0A3B4TUN9_SERDU	60.274	730	268	4	102	809	261	990	0.0	825
sp|Q9BVG8|KIFC3_HUMAN	tr|A0A060WGX7|A0A060WGX7_ONCMY	62.918	658	228	2	102	745	187	842	0.0	807
sp|Q9BVG8|KIFC3_HUMAN	tr|H2S1X6|H2S1X6_TAKRU	57.563	714	288	6	102	806	202	909	0.0	784
sp|Q9BVG8|KIFC3_HUMAN	tr|A0A0Q3XAX7|A0A0Q3XAX7_AMAAE	77.914	489	108	0	100	588	1038	1526	0.0	759
sp|Q9BVG8|KIFC3_HUMAN	tr|A0A5G3IRY5|A0A5G3IRY5_XENTR	55.370	717	286	3	116	832	174	856	0.0	756
sp|Q9BVG8|KIFC3_HUMAN	tr|A0A1L8GLK9|A0A1L8GLK9_XENLA	55.664	715	279	5	116	829	174	851	0.0	754
sp|Q9BVG8|KIFC3_HUMAN	tr|F7E3K8|F7E3K8_XENTR	55.370	717	286	3	116	832	241	923	0.0	753
sp|Q9BVG8|KIFC3_HUMAN	tr|A0A5G3ISS7|A0A5G3ISS7_XENTR	55.370	717	286	3	116	832	338	1020	0.0	753
sp|Q9BVG8|KIFC3_HUMAN	tr|H2S1X9|H2S1X9_TAKRU	56.887	726	275	13	104	809	1	708	0.0	749
sp|Q9BVG8|KIFC3_HUMAN	tr|A0A5G3IS62|A0A5G3IS62_XENTR	54.297	733	299	4	102	832	307	1005	0.0	746
sp|Q9BVG8|KIFC3_HUMAN	tr|A0A1L8GFC4|A0A1L8GFC4_XENLA	54.121	728	300	3	105	832	156	849	0.0	745
sp|Q9BVG8|KIFC3_HUMAN	tr|G3Q042|G3Q042_GASAC	55.256	742	289	11	102	806	90	825	0.0	738
sp|Q9BVG8|KIFC3_HUMAN	tr|A0A5G3ISI4|A0A5G3ISI4_XENTR	56.508	653	262	2	175	827	214	844	0.0	713
sp|Q9BVG8|KIFC3_HUMAN	tr|F6VP72|F6VP72_XENTR	58.444	604	235	2	175	778	39	626	0.0	691
sp|Q9BVG8|KIFC3_HUMAN	tr|A0A1L8G0E9|A0A1L8G0E9_XENLA	48.006	677	336	3	105	781	264	924	0.0	619
sp|Q9BVG8|KIFC3_HUMAN	tr|A0A5G3H7C4|A0A5G3H7C4_XENTR	54.470	604	235	5	175	778	19	582	0.0	617
sp|Q9BVG8|KIFC3_HUMAN	tr|A0A1U8DP93|A0A1U8DP93_ALLSI	45.915	710	353	4	95	778	72	776	0.0	588
sp|Q9BVG8|KIFC3_HUMAN	tr|G3P1A5|G3P1A5_GASAC	47.493	678	345	3	104	780	94	761	0.0	585
sp|Q9BVG8|KIFC3_HUMAN	tr|A0A5G3IRM3|A0A5G3IRM3_XENTR	55.429	525	185	2	254	778	8	483	0.0	579
sp|Q9BVG8|KIFC3_HUMAN	tr|H9GCQ7|H9GCQ7_ANOCA	46.512	688	361	5	105	787	51	736	0.0	572
sp|Q9BVG8|KIFC3_HUMAN	tr|A0A2U4BCZ9|A0A2U4BCZ9_TURTR	89.329	328	26	1	105	423	248	575	0.0	565
sp|Q9BVG8|KIFC3_HUMAN	tr|A0A2U4BCZ9|A0A2U4BCZ9_TURTR	95.714	210	9	0	536	745	616	825	4.31e-131	417
sp|Q9BVG8|KIFC3_HUMAN	tr|A0A1S3QPM8|A0A1S3QPM8_SALSA	46.481	682	347	4	105	785	274	938	0.0	561
sp|Q9BVG8|KIFC3_HUMAN	tr|A0A3B4TS73|A0A3B4TS73_SERDU	47.852	675	330	9	105	778	213	866	0.0	557
sp|Q9BVG8|KIFC3_HUMAN	tr|H2UG15|H2UG15_TAKRU	47.633	676	331	9	105	778	252	906	0.0	554
sp|Q9BVG8|KIFC3_HUMAN	tr|A0A091WPK5|A0A091WPK5_OPIHO	66.743	436	127	5	185	603	1	435	9.07e-175	523
sp|Q9BVG8|KIFC3_HUMAN	tr|A0A091WPK5|A0A091WPK5_OPIHO	66.265	83	26	2	744	825	545	626	2.57e-19	99.0
sp|Q9BVG8|KIFC3_HUMAN	tr|A0A1S3MMX5|A0A1S3MMX5_SALSA	58.234	419	173	2	368	785	8	425	3.54e-165	490
sp|Q9BVG8|KIFC3_HUMAN	tr|A0A1S3QZ03|A0A1S3QZ03_SALSA	58.486	383	157	2	368	749	8	389	8.23e-152	454
sp|Q9BVG8|KIFC3_HUMAN	tr|A0A1S3QXN3|A0A1S3QXN3_SALSA	58.486	383	157	2	368	749	8	389	1.09e-151	454
sp|Q9BVG8|KIFC3_HUMAN	tr|A0A1S3QUR7|A0A1S3QUR7_SALSA	58.424	368	151	2	378	744	1	367	7.10e-146	439
sp|Q9BVG8|KIFC3_HUMAN	tr|A0A0Q3X9L6|A0A0Q3X9L6_AMAAE	85.246	244	34	2	583	825	36	278	1.15e-133	404
sp|Q9BVG8|KIFC3_HUMAN	tr|A0A151P320|A0A151P320_ALLMI	41.954	522	287	1	104	625	164	669	1.38e-124	395
sp|Q9BVG8|KIFC3_HUMAN	tr|A0A4X2ME56|A0A4X2ME56_VOMUR	40.935	535	271	10	291	816	215	713	2.34e-108	353
sp|Q9BVG8|KIFC3_HUMAN	tr|A0A1D6JL54|A0A1D6JL54_MAIZE	48.509	369	187	2	410	778	387	752	2.70e-108	363
sp|Q9BVG8|KIFC3_HUMAN	tr|A0A3B6K9W8|A0A3B6K9W8_WHEAT	46.714	426	212	8	368	783	239	659	4.30e-106	353
sp|Q9BVG8|KIFC3_HUMAN	tr|A0A3B6KTB6|A0A3B6KTB6_WHEAT	47.150	386	189	6	396	778	159	532	2.95e-105	350
sp|Q9BVG8|KIFC3_HUMAN	tr|A0A3B6MJ37|A0A3B6MJ37_WHEAT	50.133	377	177	6	414	783	287	659	8.39e-105	350
sp|Q9BVG8|KIFC3_HUMAN	tr|A0A3B6UB32|A0A3B6UB32_WHEAT	48.525	373	185	5	409	778	370	738	1.15e-104	353
sp|Q9BVG8|KIFC3_HUMAN	tr|A0A3B6KVE5|A0A3B6KVE5_WHEAT	48.525	373	185	5	409	778	423	791	1.52e-104	353
sp|Q9BVG8|KIFC3_HUMAN	tr|A0A3B6IYM8|A0A3B6IYM8_WHEAT	48.118	372	188	4	409	778	431	799	1.68e-104	353
sp|Q9BVG8|KIFC3_HUMAN	tr|A0A3B6LE52|A0A3B6LE52_WHEAT	50.133	377	177	6	414	783	295	667	2.34e-104	349
sp|Q9BVG8|KIFC3_HUMAN	sp|F4IJK6|KN14R_ARATH	44.368	435	217	5	368	780	320	751	4.04e-103	348
sp|Q9BVG8|KIFC3_HUMAN	tr|B8ALY4|B8ALY4_ORYSI	47.978	371	188	4	410	778	372	739	6.02e-103	347
sp|Q9BVG8|KIFC3_HUMAN	tr|A0A444WVW9|A0A444WVW9_ARAHY	39.619	525	282	11	256	772	218	715	8.24e-103	346
sp|Q9BVG8|KIFC3_HUMAN	tr|A0A445CHB3|A0A445CHB3_ARAHY	47.301	389	189	6	398	773	321	706	1.12e-102	346
sp|Q9BVG8|KIFC3_HUMAN	tr|A0A444Y2C8|A0A444Y2C8_ARAHY	47.044	389	190	6	398	773	321	706	6.24e-102	344
sp|Q9BVG8|KIFC3_HUMAN	tr|A0A1D6MVH3|A0A1D6MVH3_MAIZE	49.462	372	177	6	419	783	259	626	6.32e-102	342
sp|Q9BVG8|KIFC3_HUMAN	tr|A0A1D6KGC0|A0A1D6KGC0_MAIZE	48.925	372	179	6	419	783	275	642	9.46e-102	342
sp|Q9BVG8|KIFC3_HUMAN	tr|A0A2K1IGQ8|A0A2K1IGQ8_PHYPA	49.733	374	177	5	407	773	616	985	3.41e-101	348
sp|Q9BVG8|KIFC3_HUMAN	tr|A0A2K1IU77|A0A2K1IU77_PHYPA	50.413	363	169	5	418	773	636	994	3.84e-101	348
sp|Q9BVG8|KIFC3_HUMAN	tr|B8BN09|B8BN09_ORYSI	45.433	427	209	8	375	783	259	679	3.14e-100	338
sp|Q9BVG8|KIFC3_HUMAN	sp|F4K4C5|KN14S_ARATH	46.982	381	195	4	403	779	90	467	5.25e-100	332
sp|Q9BVG8|KIFC3_HUMAN	tr|A0A1U7QU63|A0A1U7QU63_MESAU	40.323	496	255	10	292	776	275	740	8.60e-100	332
sp|Q9BVG8|KIFC3_HUMAN	tr|M0RWW2|M0RWW2_MUSAM	48.634	366	180	6	410	771	307	668	1.30e-99	342
sp|Q9BVG8|KIFC3_HUMAN	tr|A0A2K3DV85|A0A2K3DV85_CHLRE	45.084	417	214	6	424	832	504	913	1.59e-99	335
sp|Q9BVG8|KIFC3_HUMAN	tr|G1NY25|G1NY25_MYOLU	38.376	542	285	10	291	817	15	522	3.77e-99	323
sp|Q9BVG8|KIFC3_HUMAN	tr|A0A1D6M3L6|A0A1D6M3L6_MAIZE	44.963	407	202	6	374	776	117	505	9.67e-99	330
sp|Q9BVG8|KIFC3_HUMAN	tr|A0A340XZF9|A0A340XZF9_LIPVE	39.351	493	256	8	291	772	268	728	1.46e-98	329
sp|Q9BVG8|KIFC3_HUMAN	tr|A0A340XZF9|A0A340XZF9_LIPVE	30.405	148	88	5	105	250	199	333	0.47	40.0
sp|Q9BVG8|KIFC3_HUMAN	tr|M0TDQ3|M0TDQ3_MUSAM	48.774	367	179	5	419	779	400	763	1.93e-98	335
sp|Q9BVG8|KIFC3_HUMAN	tr|A0A445BKG5|A0A445BKG5_ARAHY	46.907	388	193	5	394	778	101	478	2.24e-98	329
sp|Q9BVG8|KIFC3_HUMAN	tr|W5PU59|W5PU59_SHEEP	39.104	491	260	7	291	772	255	715	2.32e-98	328
sp|Q9BVG8|KIFC3_HUMAN	tr|W5PU59|W5PU59_SHEEP	30.405	148	88	5	105	250	186	320	0.43	40.4
sp|Q9BVG8|KIFC3_HUMAN	tr|A0A1D6FN40|A0A1D6FN40_MAIZE	47.453	373	184	6	412	778	144	510	1.69e-97	327
sp|Q9BVG8|KIFC3_HUMAN	tr|A0A2U3VZ05|A0A2U3VZ05_ODORO	39.394	495	259	8	291	775	268	731	2.72e-97	325
sp|Q9BVG8|KIFC3_HUMAN	tr|A0A2U3VZ05|A0A2U3VZ05_ODORO	32.061	131	74	5	122	250	216	333	1.8	38.5
sp|Q9BVG8|KIFC3_HUMAN	tr|M3WKM2|M3WKM2_FELCA	37.361	538	275	10	291	815	267	755	6.28e-97	325
sp|Q9BVG8|KIFC3_HUMAN	tr|A0A455CBC8|A0A455CBC8_PHYMC	38.131	535	277	10	258	772	230	730	6.64e-97	325
sp|Q9BVG8|KIFC3_HUMAN	tr|A0A455CBC8|A0A455CBC8_PHYMC	31.081	148	89	5	105	250	199	335	0.22	41.2
sp|Q9BVG8|KIFC3_HUMAN	tr|A0A444YFZ5|A0A444YFZ5_ARAHY	47.397	365	186	4	410	773	108	467	9.95e-97	318
sp|Q9BVG8|KIFC3_HUMAN	sp|F4IBQ9|KN14Q_ARATH	50.000	348	165	4	432	773	486	830	2.12e-96	332
sp|Q9BVG8|KIFC3_HUMAN	tr|A0A287AIE7|A0A287AIE7_PIG	38.742	493	258	8	292	772	357	817	2.36e-96	325
sp|Q9BVG8|KIFC3_HUMAN	tr|A0A287AIE7|A0A287AIE7_PIG	32.653	147	84	6	105	249	287	420	0.12	42.4
sp|Q9BVG8|KIFC3_HUMAN	tr|A0A3B5Y1A9|A0A3B5Y1A9_WHEAT	44.146	410	206	6	374	778	132	523	3.51e-96	324
sp|Q9BVG8|KIFC3_HUMAN	tr|B8AY12|B8AY12_ORYSI	44.634	410	204	6	374	778	119	510	6.06e-96	323
sp|Q9BVG8|KIFC3_HUMAN	tr|F7D2R1|F7D2R1_HORSE	38.618	492	259	8	291	771	268	727	2.38e-95	320
sp|Q9BVG8|KIFC3_HUMAN	tr|F7D2R1|F7D2R1_HORSE	31.061	132	76	5	121	250	215	333	5.3	37.0
sp|Q9BVG8|KIFC3_HUMAN	tr|A0A2Y9E5D5|A0A2Y9E5D5_TRIMA	38.900	491	259	8	291	771	275	734	7.80e-95	319
sp|Q9BVG8|KIFC3_HUMAN	tr|A0A3B5YZ09|A0A3B5YZ09_WHEAT	43.902	410	214	6	374	778	135	533	9.23e-95	321
sp|Q9BVG8|KIFC3_HUMAN	tr|A0A445E7Y8|A0A445E7Y8_ARAHY	37.085	542	294	9	259	782	274	786	1.80e-94	318
sp|Q9BVG8|KIFC3_HUMAN	tr|G1LG03|G1LG03_AILME	38.800	500	259	9	291	775	262	729	2.10e-94	318
sp|Q9BVG8|KIFC3_HUMAN	tr|G1LG03|G1LG03_AILME	32.061	131	74	5	122	250	210	327	3.0	37.7
sp|Q9BVG8|KIFC3_HUMAN	sp|O08672|KIFC2_MOUSE	39.069	494	254	9	292	771	275	735	3.83e-94	317
sp|Q9BVG8|KIFC3_HUMAN	tr|A0A1U7UHK0|A0A1U7UHK0_TARSY	38.990	495	263	7	291	776	275	739	1.24e-93	316
sp|Q9BVG8|KIFC3_HUMAN	tr|A0A445DRK6|A0A445DRK6_ARAHY	37.476	531	285	9	259	771	274	775	4.84e-93	314
sp|Q9BVG8|KIFC3_HUMAN	tr|A0A3B5ZW49|A0A3B5ZW49_WHEAT	43.659	410	215	6	374	778	136	534	4.87e-93	316
sp|Q9BVG8|KIFC3_HUMAN	sp|P28739|KLPA_EMENI	36.250	640	318	19	171	771	171	759	1.56e-92	312
sp|Q9BVG8|KIFC3_HUMAN	tr|F7H4S1|F7H4S1_MACMU	38.990	495	263	7	291	776	274	738	3.62e-92	312
sp|Q9BVG8|KIFC3_HUMAN	tr|A0A2K1JII6|A0A2K1JII6_PHYPA	41.494	482	254	8	321	780	510	985	3.66e-92	322
sp|Q9BVG8|KIFC3_HUMAN	tr|A0A2Y9LQT9|A0A2Y9LQT9_DELLE	37.427	513	250	9	299	772	301	781	4.37e-92	313
sp|Q9BVG8|KIFC3_HUMAN	tr|A0A2Y9LQT9|A0A2Y9LQT9_DELLE	41.304	46	27	0	105	150	222	267	9.2	36.2
sp|Q9BVG8|KIFC3_HUMAN	tr|H0X857|H0X857_OTOGA	39.104	491	260	8	291	772	264	724	4.65e-92	311
sp|Q9BVG8|KIFC3_HUMAN	tr|H0X857|H0X857_OTOGA	45.652	46	25	0	105	150	195	240	2.3	38.1
sp|Q9BVG8|KIFC3_HUMAN	tr|A0A0D9R7J1|A0A0D9R7J1_CHLSB	38.990	495	263	7	291	776	274	738	5.19e-92	311
sp|Q9BVG8|KIFC3_HUMAN	tr|M0RTU2|M0RTU2_MUSAM	47.906	382	189	7	397	772	601	978	8.21e-92	320
sp|Q9BVG8|KIFC3_HUMAN	tr|A0A1S3GKH7|A0A1S3GKH7_DIPOR	37.823	542	285	11	258	781	253	760	1.37e-91	311
sp|Q9BVG8|KIFC3_HUMAN	tr|H0VGH3|H0VGH3_CAVPO	36.262	535	293	9	258	776	231	733	2.56e-91	309
sp|Q9BVG8|KIFC3_HUMAN	tr|A0A2K1J503|A0A2K1J503_PHYPA	40.705	511	267	9	292	780	487	983	3.65e-91	318
sp|Q9BVG8|KIFC3_HUMAN	tr|B6SY02|B6SY02_MAIZE	36.491	570	322	13	231	771	213	771	1.83e-90	307
sp|Q9BVG8|KIFC3_HUMAN	tr|L5KK79|L5KK79_PTEAL	39.323	473	246	8	325	776	178	630	1.84e-90	305
sp|Q9BVG8|KIFC3_HUMAN	tr|L5KK79|L5KK79_PTEAL	31.579	95	57	2	124	218	122	208	9.5	35.8
sp|Q9BVG8|KIFC3_HUMAN	sp|P46875|KN14N_ARATH	45.380	368	179	6	430	779	381	744	2.10e-90	306
sp|Q9BVG8|KIFC3_HUMAN	sp|P46864|KN14M_ARATH	47.253	364	170	7	430	775	372	731	3.47e-90	305
sp|Q9BVG8|KIFC3_HUMAN	tr|A0A1D5UJ02|A0A1D5UJ02_WHEAT	34.810	632	333	18	179	783	191	770	4.00e-90	306
sp|Q9BVG8|KIFC3_HUMAN	tr|A0A3B6C849|A0A3B6C849_WHEAT	34.652	632	334	18	179	783	191	770	8.47e-90	305
sp|Q9BVG8|KIFC3_HUMAN	sp|Q07970|KN14C_ARATH	46.944	360	171	5	431	771	417	775	1.37e-89	305
sp|Q9BVG8|KIFC3_HUMAN	tr|Q6CC36|Q6CC36_YARLI	31.742	775	427	21	31	775	70	772	1.57e-89	305
sp|Q9BVG8|KIFC3_HUMAN	tr|M0RWG4|M0RWG4_MUSAM	44.612	399	191	9	396	771	65	456	1.58e-89	300
sp|Q9BVG8|KIFC3_HUMAN	tr|K7GGX9|K7GGX9_PELSI	36.447	546	288	12	244	771	168	672	1.89e-89	302
sp|Q9BVG8|KIFC3_HUMAN	tr|A0A2K3CT87|A0A2K3CT87_CHLRE	37.165	522	269	8	282	770	327	822	2.06e-89	306
sp|Q9BVG8|KIFC3_HUMAN	sp|F4J2M6|KN14L_ARATH	44.203	414	202	9	368	771	294	688	2.19e-89	308
sp|Q9BVG8|KIFC3_HUMAN	tr|A0A3B6B520|A0A3B6B520_WHEAT	46.575	365	184	5	430	783	412	776	2.73e-89	304
sp|Q9BVG8|KIFC3_HUMAN	tr|A0A3B6A0L6|A0A3B6A0L6_WHEAT	37.855	634	327	22	175	771	311	914	2.73e-89	311
sp|Q9BVG8|KIFC3_HUMAN	tr|A0A2K1L0S0|A0A2K1L0S0_PHYPA	49.046	367	171	7	425	780	607	968	4.77e-89	313
sp|Q9BVG8|KIFC3_HUMAN	tr|M0RFG4|M0RFG4_MUSAM	35.294	595	312	14	220	771	219	783	4.90e-89	304
sp|Q9BVG8|KIFC3_HUMAN	tr|A0A2K1JV36|A0A2K1JV36_PHYPA	34.769	627	355	16	175	784	208	797	8.10e-89	303
sp|Q9BVG8|KIFC3_HUMAN	tr|A0A3B6DKL0|A0A3B6DKL0_WHEAT	46.301	365	185	5	430	783	412	776	1.18e-88	302
sp|Q9BVG8|KIFC3_HUMAN	sp|Q0WN69|KN14P_ARATH	37.105	601	283	16	188	771	319	841	1.20e-88	307
sp|Q9BVG8|KIFC3_HUMAN	tr|A0A3B6B276|A0A3B6B276_WHEAT	34.776	624	321	18	179	783	191	747	1.24e-88	301
sp|Q9BVG8|KIFC3_HUMAN	tr|A0A445A486|A0A445A486_ARAHY	39.961	508	261	11	283	771	299	781	1.88e-88	302
sp|Q9BVG8|KIFC3_HUMAN	tr|B8AUU7|B8AUU7_ORYSI	35.103	678	350	20	133	784	170	783	1.98e-88	302
sp|Q9BVG8|KIFC3_HUMAN	tr|A0A3B5Z386|A0A3B5Z386_WHEAT	38.339	626	321	20	181	771	319	914	2.22e-88	308
sp|Q9BVG8|KIFC3_HUMAN	tr|A0A445DZE4|A0A445DZE4_ARAHY	39.961	508	261	11	283	771	299	781	2.35e-88	302
sp|Q9BVG8|KIFC3_HUMAN	sp|F4JGP4|KN14D_ARATH	46.111	360	174	5	431	771	414	772	2.38e-88	301
sp|Q9BVG8|KIFC3_HUMAN	tr|A0A3B6CDN3|A0A3B6CDN3_WHEAT	46.027	365	186	5	430	783	412	776	2.83e-88	301
sp|Q9BVG8|KIFC3_HUMAN	tr|A0A5G3KWP1|A0A5G3KWP1_XENTR	44.413	358	179	6	432	771	288	643	2.92e-88	298
sp|Q9BVG8|KIFC3_HUMAN	tr|M0SUD7|M0SUD7_MUSAM	46.866	367	168	7	422	771	352	708	3.27e-88	301
sp|Q9BVG8|KIFC3_HUMAN	sp|O81635|KN14G_ARATH	48.876	356	168	6	425	771	374	724	3.66e-88	305
sp|Q9BVG8|KIFC3_HUMAN	tr|A0A452DZ04|A0A452DZ04_CAPHI	36.759	506	270	9	258	746	228	700	4.65e-88	302
sp|Q9BVG8|KIFC3_HUMAN	tr|A0A452DZ04|A0A452DZ04_CAPHI	30.405	148	88	5	105	250	197	331	0.18	41.6
sp|Q9BVG8|KIFC3_HUMAN	tr|A0A445BXZ7|A0A445BXZ7_ARAHY	46.537	361	173	6	430	771	386	745	8.18e-88	300
sp|Q9BVG8|KIFC3_HUMAN	tr|H9GSK1|H9GSK1_ANOCA	44.972	358	179	5	432	771	279	636	8.37e-88	296
sp|Q9BVG8|KIFC3_HUMAN	tr|M0SH23|M0SH23_MUSAM	34.904	573	340	9	227	771	189	756	9.20e-88	300
sp|Q9BVG8|KIFC3_HUMAN	tr|B8B4B0|B8B4B0_ORYSI	38.755	498	277	9	291	771	325	811	9.63e-88	305
sp|Q9BVG8|KIFC3_HUMAN	tr|A0A1D6NCS8|A0A1D6NCS8_MAIZE	48.451	355	171	5	425	771	487	837	1.05e-87	304
sp|Q9BVG8|KIFC3_HUMAN	tr|G5C5S1|G5C5S1_HETGA	34.790	595	305	11	258	803	137	697	1.09e-87	298
sp|Q9BVG8|KIFC3_HUMAN	tr|A0A3B5Y4E1|A0A3B5Y4E1_WHEAT	36.364	605	327	13	188	771	347	914	1.12e-87	306
sp|Q9BVG8|KIFC3_HUMAN	tr|A0A3B4T2K4|A0A3B4T2K4_SERDU	44.800	375	193	4	398	771	406	767	1.17e-87	300
sp|Q9BVG8|KIFC3_HUMAN	tr|M0U4S0|M0U4S0_MUSAM	34.891	599	316	13	227	779	238	808	1.38e-87	300
sp|Q9BVG8|KIFC3_HUMAN	tr|A0A2K1KBE3|A0A2K1KBE3_PHYPA	36.612	549	317	11	261	784	253	795	2.31e-87	299
sp|Q9BVG8|KIFC3_HUMAN	tr|A0A445A2P6|A0A445A2P6_ARAHY	42.035	452	227	11	343	771	361	800	3.44e-87	302
sp|Q9BVG8|KIFC3_HUMAN	tr|B8B6J5|B8B6J5_ORYSI	44.687	367	181	6	431	783	404	762	3.63e-87	298
sp|Q9BVG8|KIFC3_HUMAN	tr|A0A3B6EI35|A0A3B6EI35_WHEAT	48.315	356	170	7	425	771	453	803	4.37e-87	302
sp|Q9BVG8|KIFC3_HUMAN	tr|A0A3B6JI04|A0A3B6JI04_WHEAT	46.448	366	178	5	425	780	377	734	4.49e-87	303
sp|Q9BVG8|KIFC3_HUMAN	tr|A0A3B6HSQ4|A0A3B6HSQ4_WHEAT	46.448	366	178	5	425	780	377	734	5.07e-87	302
sp|Q9BVG8|KIFC3_HUMAN	tr|W5CQ76|W5CQ76_WHEAT	48.315	356	170	7	425	771	453	803	5.09e-87	302
sp|Q9BVG8|KIFC3_HUMAN	tr|A0A3B6GYB6|A0A3B6GYB6_WHEAT	48.315	356	170	7	425	771	453	803	5.62e-87	302
sp|Q9BVG8|KIFC3_HUMAN	tr|A0A3B6IRI3|A0A3B6IRI3_WHEAT	46.849	365	177	6	425	780	377	733	6.36e-87	302
sp|Q9BVG8|KIFC3_HUMAN	tr|G3TV55|G3TV55_LOXAF	45.533	347	168	4	435	771	286	621	8.59e-87	295
sp|Q9BVG8|KIFC3_HUMAN	tr|G3TV55|G3TV55_LOXAF	45.652	46	25	0	105	150	110	155	1.9	38.1
sp|Q9BVG8|KIFC3_HUMAN	tr|A0A1L8GU57|A0A1L8GU57_XENLA	44.972	358	182	6	415	771	408	751	8.95e-87	297
sp|Q9BVG8|KIFC3_HUMAN	tr|A0A444YIG3|A0A444YIG3_ARAHY	48.352	364	166	7	425	771	382	740	1.04e-86	302
sp|Q9BVG8|KIFC3_HUMAN	tr|A0A444Y5C9|A0A444Y5C9_ARAHY	45.983	361	175	6	430	771	386	745	1.28e-86	296
sp|Q9BVG8|KIFC3_HUMAN	tr|M0RT82|M0RT82_MUSAM	46.849	365	180	4	425	780	389	748	1.75e-86	301
sp|Q9BVG8|KIFC3_HUMAN	tr|A0A1L8F8B8|A0A1L8F8B8_XENLA	43.855	358	181	6	432	771	281	636	2.03e-86	293
sp|Q9BVG8|KIFC3_HUMAN	sp|F4IL57|KN14I_ARATH	48.739	357	165	8	425	771	379	727	3.50e-86	300
sp|Q9BVG8|KIFC3_HUMAN	tr|A0A3B6QDV4|A0A3B6QDV4_WHEAT	48.045	358	170	6	424	771	828	1179	4.55e-86	305
sp|Q9BVG8|KIFC3_HUMAN	sp|F4IAR2|KN14O_ARATH	35.837	639	332	15	175	771	353	955	1.14e-85	301
sp|Q9BVG8|KIFC3_HUMAN	tr|A0A1D5ZH60|A0A1D5ZH60_WHEAT	47.238	362	181	4	425	780	392	749	1.20e-85	299
sp|Q9BVG8|KIFC3_HUMAN	tr|A0A3B6HSQ0|A0A3B6HSQ0_WHEAT	40.816	441	225	8	348	780	383	795	1.21e-85	299
sp|Q9BVG8|KIFC3_HUMAN	tr|A0A3B6PMJ5|A0A3B6PMJ5_WHEAT	47.765	358	171	6	424	771	827	1178	1.29e-85	303
sp|Q9BVG8|KIFC3_HUMAN	tr|A0A091DK25|A0A091DK25_FUKDA	36.292	507	271	9	258	746	183	655	1.44e-85	291
sp|Q9BVG8|KIFC3_HUMAN	tr|A0A091DK25|A0A091DK25_FUKDA	29.444	180	110	6	105	280	152	318	0.050	43.1
sp|Q9BVG8|KIFC3_HUMAN	tr|A0A445CLM7|A0A445CLM7_ARAHY	44.279	402	199	9	381	771	331	718	1.60e-85	299
sp|Q9BVG8|KIFC3_HUMAN	sp|F4JX00|KN14K_ARATH	45.658	357	165	6	423	771	414	749	1.86e-85	298
sp|Q9BVG8|KIFC3_HUMAN	tr|A0A3B6SMY5|A0A3B6SMY5_WHEAT	47.887	355	176	4	424	771	604	956	1.99e-85	301
sp|Q9BVG8|KIFC3_HUMAN	tr|A0A3B6TML3|A0A3B6TML3_WHEAT	47.043	372	184	6	407	771	591	956	2.03e-85	301
sp|Q9BVG8|KIFC3_HUMAN	tr|A0A1S3NL57|A0A1S3NL57_SALSA	42.897	359	197	5	414	768	114	468	2.70e-85	285
sp|Q9BVG8|KIFC3_HUMAN	tr|A0A3B6NN39|A0A3B6NN39_WHEAT	47.765	358	171	6	424	771	818	1169	3.03e-85	301
sp|Q9BVG8|KIFC3_HUMAN	tr|B8BVK3|B8BVK3_THAPS	45.533	347	167	6	439	771	5	343	3.14e-85	280
sp|Q9BVG8|KIFC3_HUMAN	tr|I3MET4|I3MET4_ICTTR	38.065	465	249	7	291	746	280	714	5.07e-85	295
sp|Q9BVG8|KIFC3_HUMAN	tr|A0A341US86|A0A341US86_WHEAT	46.961	362	182	4	425	780	393	750	6.60e-85	296
sp|Q9BVG8|KIFC3_HUMAN	tr|A0A2K6UQY9|A0A2K6UQY9_SAIBB	38.065	465	249	7	291	746	241	675	7.78e-85	292
sp|Q9BVG8|KIFC3_HUMAN	tr|M0TP97|M0TP97_MUSAM	47.397	365	174	5	425	780	356	711	8.88e-85	295
sp|Q9BVG8|KIFC3_HUMAN	tr|M0UAJ4|M0UAJ4_MUSAM	46.133	375	166	8	425	771	449	815	9.61e-85	297
sp|Q9BVG8|KIFC3_HUMAN	tr|A0A1D6IWA3|A0A1D6IWA3_MAIZE	46.944	360	181	4	425	778	352	707	1.03e-84	295
sp|Q9BVG8|KIFC3_HUMAN	tr|A0A3B6JJD5|A0A3B6JJD5_WHEAT	45.879	364	183	5	425	780	439	796	1.77e-84	296
sp|Q9BVG8|KIFC3_HUMAN	tr|M3Y447|M3Y447_MUSPF	36.895	496	249	9	291	775	231	673	1.99e-84	290
sp|Q9BVG8|KIFC3_HUMAN	tr|A0A445DXD3|A0A445DXD3_ARAHY	46.686	347	152	6	433	771	470	791	2.50e-84	294
sp|Q9BVG8|KIFC3_HUMAN	tr|A0A3B6RHV3|A0A3B6RHV3_WHEAT	47.606	355	177	4	424	771	608	960	2.81e-84	298
sp|Q9BVG8|KIFC3_HUMAN	tr|A0A3B6IMP2|A0A3B6IMP2_WHEAT	45.330	364	185	5	425	780	438	795	3.34e-84	295
sp|Q9BVG8|KIFC3_HUMAN	tr|A0A3B6MMU7|A0A3B6MMU7_WHEAT	45.845	373	191	5	425	790	391	759	6.35e-84	294
sp|Q9BVG8|KIFC3_HUMAN	tr|G3RJH4|G3RJH4_GORGO	37.931	464	249	7	291	745	225	658	6.73e-84	290
sp|Q9BVG8|KIFC3_HUMAN	tr|A0A096N321|A0A096N321_PAPAN	37.849	465	250	7	291	746	238	672	1.01e-83	289
sp|Q9BVG8|KIFC3_HUMAN	tr|D6WG90|D6WG90_TRICA	36.508	504	299	9	280	769	13	509	1.14e-83	282
sp|Q9BVG8|KIFC3_HUMAN	tr|A0A2I3RB77|A0A2I3RB77_PANTR	37.931	464	249	7	291	745	274	707	1.28e-83	290
sp|Q9BVG8|KIFC3_HUMAN	tr|H2QWX2|H2QWX2_PANTR	37.931	464	249	7	291	745	274	707	1.32e-83	290
sp|Q9BVG8|KIFC3_HUMAN	tr|A0A444XKC0|A0A444XKC0_ARAHY	45.609	353	173	5	425	771	506	845	2.05e-83	291
sp|Q9BVG8|KIFC3_HUMAN	sp|F4HZF0|KN14H_ARATH	46.779	357	167	7	425	771	414	757	2.25e-83	293
sp|Q9BVG8|KIFC3_HUMAN	sp|Q96AC6|KIFC2_HUMAN	37.931	464	249	7	291	745	274	707	5.52e-83	288
sp|Q9BVG8|KIFC3_HUMAN	tr|M0SS23|M0SS23_MUSAM	38.076	499	267	11	291	771	412	886	8.14e-83	292
sp|Q9BVG8|KIFC3_HUMAN	tr|A0A1D6H6G7|A0A1D6H6G7_MAIZE	45.503	378	180	8	405	773	756	1116	8.24e-83	295
sp|Q9BVG8|KIFC3_HUMAN	tr|A0A2K5C8G1|A0A2K5C8G1_AOTNA	37.716	464	250	7	291	745	274	707	9.20e-83	288
sp|Q9BVG8|KIFC3_HUMAN	tr|A2XPD2|A2XPD2_ORYSI	43.889	360	180	6	438	783	87	438	1.52e-82	276
sp|Q9BVG8|KIFC3_HUMAN	tr|A0A2K5LFN2|A0A2K5LFN2_CERAT	37.849	465	250	7	291	746	274	708	1.63e-82	286
sp|Q9BVG8|KIFC3_HUMAN	tr|H2PRH4|H2PRH4_PONAB	37.931	464	249	7	291	745	274	707	1.64e-82	287
sp|Q9BVG8|KIFC3_HUMAN	tr|A0A2K5TZZ8|A0A2K5TZZ8_MACFA	37.849	465	250	7	291	746	274	708	1.67e-82	287
sp|Q9BVG8|KIFC3_HUMAN	tr|A0A1U7S047|A0A1U7S047_ALLSI	35.846	544	310	13	253	771	30	559	3.34e-82	280
sp|Q9BVG8|KIFC3_HUMAN	tr|F7GG81|F7GG81_CALJA	37.849	465	250	7	291	746	274	708	4.02e-82	286
sp|Q9BVG8|KIFC3_HUMAN	tr|A0A3B4TZN4|A0A3B4TZN4_SERDU	36.210	533	274	15	258	771	143	628	4.30e-82	281
sp|Q9BVG8|KIFC3_HUMAN	tr|A0A3B6AZZ1|A0A3B6AZZ1_WHEAT	42.788	416	200	10	381	771	304	706	4.81e-82	289
sp|Q9BVG8|KIFC3_HUMAN	tr|A0A3B6C8C7|A0A3B6C8C7_WHEAT	42.927	410	209	9	372	771	311	705	6.44e-82	289
sp|Q9BVG8|KIFC3_HUMAN	tr|A0A1S3Q035|A0A1S3Q035_SALSA	37.236	521	257	18	279	771	140	618	9.03e-82	280
sp|Q9BVG8|KIFC3_HUMAN	tr|A0A2K6G590|A0A2K6G590_PROCO	35.857	502	278	8	258	745	237	708	1.22e-81	284
sp|Q9BVG8|KIFC3_HUMAN	tr|A0A1D5UN37|A0A1D5UN37_WHEAT	46.218	357	177	7	425	771	355	706	1.29e-81	288
sp|Q9BVG8|KIFC3_HUMAN	tr|A0A445BKR7|A0A445BKR7_ARAHY	44.353	363	179	5	425	771	553	908	1.96e-81	289
sp|Q9BVG8|KIFC3_HUMAN	sp|Q9FHN8|KN14E_ARATH	40.102	394	219	3	394	773	824	1214	2.33e-81	290
sp|Q9BVG8|KIFC3_HUMAN	tr|E9FX45|E9FX45_DAPPU	39.700	466	237	14	320	777	16	445	2.36e-81	273
sp|Q9BVG8|KIFC3_HUMAN	tr|A0A1D6PCB4|A0A1D6PCB4_MAIZE	46.133	362	166	6	425	780	401	739	2.48e-81	287
sp|Q9BVG8|KIFC3_HUMAN	tr|A0A444WV02|A0A444WV02_ARAHY	39.618	419	235	5	364	773	811	1220	3.59e-81	290
sp|Q9BVG8|KIFC3_HUMAN	tr|A2Z9H7|A2Z9H7_ORYSI	40.783	434	217	12	394	799	166	587	4.06e-81	278
sp|Q9BVG8|KIFC3_HUMAN	sp|B3H6Z8|KN14J_ARATH	46.721	366	166	6	423	771	450	803	4.48e-81	287
sp|Q9BVG8|KIFC3_HUMAN	tr|G3NAT2|G3NAT2_GASAC	36.523	512	273	13	279	771	139	617	7.65e-81	277
sp|Q9BVG8|KIFC3_HUMAN	tr|M0U8V7|M0U8V7_MUSAM	43.003	393	197	9	394	771	61	441	8.11e-81	280
sp|Q9BVG8|KIFC3_HUMAN	tr|A0A286Y489|A0A286Y489_CAVPO	41.096	438	217	10	369	771	232	663	1.39e-80	278
sp|Q9BVG8|KIFC3_HUMAN	tr|A0A445EU51|A0A445EU51_ARAHY	44.729	351	186	4	425	772	879	1224	1.78e-80	288
sp|Q9BVG8|KIFC3_HUMAN	tr|A0A444WW68|A0A444WW68_ARAHY	43.840	349	192	2	425	772	879	1224	2.87e-80	287
sp|Q9BVG8|KIFC3_HUMAN	tr|M0TFU9|M0TFU9_MUSAM	37.770	556	251	18	278	771	480	1002	2.93e-80	286
sp|Q9BVG8|KIFC3_HUMAN	tr|A0A2K1IHC6|A0A2K1IHC6_PHYPA	46.648	358	154	4	425	771	537	868	3.06e-80	287
sp|Q9BVG8|KIFC3_HUMAN	tr|H2SB60|H2SB60_TAKRU	38.229	497	242	16	311	771	156	623	3.75e-80	275
sp|Q9BVG8|KIFC3_HUMAN	tr|A0A0L7LN46|A0A0L7LN46_9NEOP	37.872	470	263	10	309	770	159	607	6.28e-80	275
sp|Q9BVG8|KIFC3_HUMAN	tr|B8LEK0|B8LEK0_THAPS	43.305	351	177	8	442	778	2	344	7.34e-80	266
sp|Q9BVG8|KIFC3_HUMAN	tr|A0A3B6CDZ9|A0A3B6CDZ9_WHEAT	32.803	628	366	12	177	768	560	1167	8.84e-80	285
sp|Q9BVG8|KIFC3_HUMAN	tr|A0A1D6JHE8|A0A1D6JHE8_MAIZE	31.210	628	372	10	175	768	628	1229	9.97e-80	285
sp|Q9BVG8|KIFC3_HUMAN	tr|A0A445DTR8|A0A445DTR8_ARAHY	45.799	369	159	7	425	771	478	827	1.19e-79	283
sp|Q9BVG8|KIFC3_HUMAN	tr|B8AV47|B8AV47_ORYSI	42.169	415	203	7	372	780	320	703	2.19e-79	285
sp|Q9BVG8|KIFC3_HUMAN	tr|A0A1D6E8T9|A0A1D6E8T9_MAIZE	42.308	416	210	8	372	780	351	743	2.41e-79	282
sp|Q9BVG8|KIFC3_HUMAN	tr|B8AM36|B8AM36_ORYSI	45.730	363	172	5	425	780	393	737	2.77e-79	281
sp|Q9BVG8|KIFC3_HUMAN	tr|B8BMD1|B8BMD1_ORYSI	46.197	355	157	7	425	771	331	659	6.16e-79	278
sp|Q9BVG8|KIFC3_HUMAN	tr|M0SDT0|M0SDT0_MUSAM	34.413	494	292	5	293	772	763	1238	7.92e-79	283
sp|Q9BVG8|KIFC3_HUMAN	tr|A0A2K1JTM2|A0A2K1JTM2_PHYPA	33.333	660	363	19	160	768	638	1271	8.31e-79	283
sp|Q9BVG8|KIFC3_HUMAN	tr|A0A2K1JBR8|A0A2K1JBR8_PHYPA	44.759	353	186	4	420	768	867	1214	8.65e-79	283
sp|Q9BVG8|KIFC3_HUMAN	tr|F1PL21|F1PL21_CANLF	38.509	483	243	11	341	771	194	674	9.19e-79	273
sp|Q9BVG8|KIFC3_HUMAN	tr|A0A2U3WGF7|A0A2U3WGF7_ODORO	39.085	481	243	12	341	771	189	669	1.02e-78	273
sp|Q9BVG8|KIFC3_HUMAN	sp|F4I1T9|KN14T_ARATH	41.114	377	198	4	400	771	57	414	1.13e-78	277
sp|Q9BVG8|KIFC3_HUMAN	tr|A0A1D6MJQ5|A0A1D6MJQ5_MAIZE	42.347	392	204	9	396	778	313	691	1.32e-78	279
sp|Q9BVG8|KIFC3_HUMAN	tr|H9JAK0|H9JAK0_BOMMO	35.874	538	300	17	252	767	91	605	1.39e-78	271
sp|Q9BVG8|KIFC3_HUMAN	tr|E2C5K6|E2C5K6_HARSA	40.153	391	213	7	403	779	250	633	1.43e-78	271
sp|Q9BVG8|KIFC3_HUMAN	tr|I3M0G1|I3M0G1_ICTTR	35.921	554	311	12	252	771	125	668	2.18e-78	272
sp|Q9BVG8|KIFC3_HUMAN	tr|A0A060WSH7|A0A060WSH7_ONCMY	35.970	531	267	18	279	771	163	658	2.24e-78	271
sp|Q9BVG8|KIFC3_HUMAN	tr|A0A2K1K219|A0A2K1K219_PHYPA	44.759	353	186	4	420	768	898	1245	2.45e-78	281
sp|Q9BVG8|KIFC3_HUMAN	tr|F1RZS7|F1RZS7_PIG	39.752	483	238	14	341	772	183	663	3.41e-78	272
sp|Q9BVG8|KIFC3_HUMAN	tr|M0RXH5|M0RXH5_MUSAM	34.706	510	296	7	285	768	713	1211	3.65e-78	281
sp|Q9BVG8|KIFC3_HUMAN	tr|G3I6W1|G3I6W1_CRIGR	43.360	369	180	9	432	771	288	656	5.21e-78	271
sp|Q9BVG8|KIFC3_HUMAN	tr|A0A3B6B5T2|A0A3B6B5T2_WHEAT	35.976	492	279	7	293	768	742	1213	5.21e-78	280
sp|Q9BVG8|KIFC3_HUMAN	sp|Q9QWT9|KIFC1_MOUSE	42.216	379	188	9	423	771	290	667	6.48e-78	271
sp|Q9BVG8|KIFC3_HUMAN	tr|A0A445ANC6|A0A445ANC6_ARAHY	45.580	362	183	5	425	780	456	809	1.02e-77	278
sp|Q9BVG8|KIFC3_HUMAN	tr|A0A2U4AGD5|A0A2U4AGD5_TURTR	42.183	339	176	9	445	769	14	346	1.17e-77	263
sp|Q9BVG8|KIFC3_HUMAN	tr|E9PUA5|E9PUA5_MOUSE	41.953	379	189	8	423	771	288	665	1.42e-77	270
sp|Q9BVG8|KIFC3_HUMAN	sp|Q9BPU3|KIF2_DICDI	35.510	490	269	11	320	771	304	784	1.45e-77	272
sp|Q9BVG8|KIFC3_HUMAN	tr|A0A3B6DLE6|A0A3B6DLE6_WHEAT	35.772	492	280	7	293	768	753	1224	1.68e-77	279
sp|Q9BVG8|KIFC3_HUMAN	tr|A0A1D6DUH0|A0A1D6DUH0_MAIZE	32.203	590	356	10	200	768	651	1217	2.49e-77	278
sp|Q9BVG8|KIFC3_HUMAN	tr|A0A2I0LT71|A0A2I0LT71_COLLI	42.647	340	173	10	445	769	13	345	2.56e-77	270
sp|Q9BVG8|KIFC3_HUMAN	tr|G1SZU4|G1SZU4_RABIT	37.240	529	277	14	293	771	143	666	2.67e-77	269
sp|Q9BVG8|KIFC3_HUMAN	sp|Q8W1Y3|KN14F_ARATH	45.205	365	187	5	425	780	357	717	3.31e-77	276
sp|Q9BVG8|KIFC3_HUMAN	tr|A0A091VYA0|A0A091VYA0_OPIHO	42.647	340	173	10	445	769	15	347	3.58e-77	269
sp|Q9BVG8|KIFC3_HUMAN	tr|A0A2Y9FR48|A0A2Y9FR48_PHYMC	38.285	478	245	12	341	768	185	662	3.58e-77	270
sp|Q9BVG8|KIFC3_HUMAN	tr|A0A087RF52|A0A087RF52_APTFO	42.647	340	173	10	445	769	15	347	3.69e-77	270
sp|Q9BVG8|KIFC3_HUMAN	tr|G3T4C1|G3T4C1_LOXAF	42.478	339	175	9	445	769	12	344	3.80e-77	270
sp|Q9BVG8|KIFC3_HUMAN	tr|A0A091IP41|A0A091IP41_EGRGA	42.647	340	173	10	445	769	15	347	3.85e-77	269
sp|Q9BVG8|KIFC3_HUMAN	tr|A0A2K1L3M2|A0A2K1L3M2_PHYPA	44.258	357	190	4	420	772	921	1272	4.14e-77	278
sp|Q9BVG8|KIFC3_HUMAN	tr|R0KX24|R0KX24_ANAPL	42.647	340	173	10	445	769	15	347	4.35e-77	269
sp|Q9BVG8|KIFC3_HUMAN	tr|A0A2Y9P584|A0A2Y9P584_DELLE	36.557	517	268	13	311	771	153	665	4.40e-77	268
sp|Q9BVG8|KIFC3_HUMAN	tr|A0A2Y9EQJ6|A0A2Y9EQJ6_PHYMC	42.478	339	175	9	445	769	14	346	4.65e-77	270
sp|Q9BVG8|KIFC3_HUMAN	tr|A0A444XLI2|A0A444XLI2_ARAHY	42.268	388	203	6	394	778	101	470	4.65e-77	271
sp|Q9BVG8|KIFC3_HUMAN	tr|A0A093GCJ8|A0A093GCJ8_DRYPU	42.647	340	173	10	445	769	15	347	4.91e-77	269
sp|Q9BVG8|KIFC3_HUMAN	tr|A0A226MHI2|A0A226MHI2_CALSU	42.647	340	173	10	445	769	17	349	5.19e-77	268
sp|Q9BVG8|KIFC3_HUMAN	tr|G1NA87|G1NA87_MELGA	42.647	340	173	10	445	769	17	349	5.66e-77	269
sp|Q9BVG8|KIFC3_HUMAN	tr|A0A1U7QS48|A0A1U7QS48_MESAU	42.703	370	182	8	432	771	298	667	5.68e-77	268
sp|Q9BVG8|KIFC3_HUMAN	tr|A0A2Y9QMJ3|A0A2Y9QMJ3_TRIMA	36.535	531	271	14	293	771	143	659	5.69e-77	268
sp|Q9BVG8|KIFC3_HUMAN	tr|A0A1S3RQZ5|A0A1S3RQZ5_SALSA	43.068	339	173	10	445	769	17	349	6.27e-77	270
sp|Q9BVG8|KIFC3_HUMAN	tr|A0A452FAH6|A0A452FAH6_CAPHI	37.577	487	242	12	341	771	184	664	6.34e-77	268
sp|Q9BVG8|KIFC3_HUMAN	tr|H0X884|H0X884_OTOGA	42.365	406	201	10	399	771	253	658	6.43e-77	268
sp|Q9BVG8|KIFC3_HUMAN	tr|A0A151M6X1|A0A151M6X1_ALLMI	42.647	340	173	10	445	769	17	349	6.52e-77	268
sp|Q9BVG8|KIFC3_HUMAN	tr|A0A2K1JY88|A0A2K1JY88_PHYPA	43.590	351	183	6	431	774	89	431	7.44e-77	269
sp|Q9BVG8|KIFC3_HUMAN	tr|A0A452GBF5|A0A452GBF5_CAPHI	42.183	339	176	9	445	769	14	346	1.02e-76	268
sp|Q9BVG8|KIFC3_HUMAN	tr|A0A3B4TR27|A0A3B4TR27_SERDU	43.195	338	174	10	445	769	17	349	1.14e-76	268
sp|Q9BVG8|KIFC3_HUMAN	tr|E1BKE3|E1BKE3_BOVIN	42.183	339	176	9	445	769	14	346	1.23e-76	268
sp|Q9BVG8|KIFC3_HUMAN	tr|H0YT24|H0YT24_TAEGU	42.647	340	173	10	445	769	13	345	1.28e-76	268
sp|Q9BVG8|KIFC3_HUMAN	tr|M3YGG2|M3YGG2_MUSPF	41.888	339	177	9	445	769	14	346	1.40e-76	268
sp|Q9BVG8|KIFC3_HUMAN	sp|Q4R628|KIF3A_MACFA	41.888	339	177	9	445	769	14	346	1.43e-76	268
sp|Q9BVG8|KIFC3_HUMAN	tr|A0A2I2U4Q8|A0A2I2U4Q8_FELCA	42.183	339	176	9	445	769	14	346	1.59e-76	268
sp|Q9BVG8|KIFC3_HUMAN	tr|A0A3B6EE63|A0A3B6EE63_WHEAT	41.299	385	203	9	400	771	307	681	1.60e-76	273
sp|Q9BVG8|KIFC3_HUMAN	tr|F1PSQ4|F1PSQ4_CANLF	42.183	339	176	9	445	769	14	346	1.60e-76	268
sp|Q9BVG8|KIFC3_HUMAN	tr|A7MBA1|A7MBA1_BOVIN	37.782	487	241	13	341	771	183	663	1.65e-76	266
sp|Q9BVG8|KIFC3_HUMAN	sp|Q5R4H3|KIF3A_PONAB	41.888	339	177	9	445	769	14	346	1.73e-76	267
sp|Q9BVG8|KIFC3_HUMAN	tr|G1MHB0|G1MHB0_AILME	42.183	339	176	9	445	769	14	346	1.79e-76	268
sp|Q9BVG8|KIFC3_HUMAN	tr|A0A0L0BYK3|A0A0L0BYK3_LUCCU	39.945	363	199	6	432	784	338	691	1.80e-76	267
sp|Q9BVG8|KIFC3_HUMAN	tr|A0A3B6GQX8|A0A3B6GQX8_WHEAT	41.299	385	203	9	400	771	307	681	1.84e-76	273
sp|Q9BVG8|KIFC3_HUMAN	tr|G1U854|G1U854_RABIT	41.888	339	177	9	445	769	12	344	1.99e-76	268
sp|Q9BVG8|KIFC3_HUMAN	tr|A0A091CUC7|A0A091CUC7_FUKDA	39.679	436	226	9	369	771	267	698	2.02e-76	267
sp|Q9BVG8|KIFC3_HUMAN	tr|A0A2Y9RJZ0|A0A2Y9RJZ0_TRIMA	42.308	338	175	9	445	768	14	345	2.06e-76	267
sp|Q9BVG8|KIFC3_HUMAN	tr|A0A3B6FL20|A0A3B6FL20_WHEAT	41.299	385	203	9	400	771	307	681	2.10e-76	273
sp|Q9BVG8|KIFC3_HUMAN	tr|I3MEY6|I3MEY6_ICTTR	42.183	339	176	9	445	769	14	346	2.19e-76	268
sp|Q9BVG8|KIFC3_HUMAN	tr|A0A0Q3PLQ6|A0A0Q3PLQ6_AMAAE	42.478	339	173	10	445	768	19	350	2.26e-76	266
sp|Q9BVG8|KIFC3_HUMAN	sp|P28741|KIF3A_MOUSE	41.888	339	177	9	445	769	14	346	2.30e-76	267
sp|Q9BVG8|KIFC3_HUMAN	tr|A0A1S2ZIQ7|A0A1S2ZIQ7_ERIEU	42.183	339	176	9	445	769	14	346	2.33e-76	268
sp|Q9BVG8|KIFC3_HUMAN	tr|A0A5F5Q0J3|A0A5F5Q0J3_HORSE	42.183	339	176	9	445	769	14	346	2.33e-76	268
sp|Q9BVG8|KIFC3_HUMAN	tr|L5JUX6|L5JUX6_PTEAL	42.183	339	176	9	445	769	40	372	2.40e-76	268
sp|Q9BVG8|KIFC3_HUMAN	tr|A0A2U3WHS7|A0A2U3WHS7_ODORO	42.183	339	176	9	445	769	14	346	2.40e-76	268
sp|Q9BVG8|KIFC3_HUMAN	tr|G1RIT8|G1RIT8_NOMLE	36.518	471	253	8	291	745	274	714	2.48e-76	270
sp|Q9BVG8|KIFC3_HUMAN	tr|G1PUY5|G1PUY5_MYOLU	42.183	339	176	9	445	769	14	346	2.50e-76	268
sp|Q9BVG8|KIFC3_HUMAN	tr|G3Q2I5|G3Q2I5_GASAC	43.027	337	176	9	445	769	14	346	2.55e-76	267
sp|Q9BVG8|KIFC3_HUMAN	tr|A0A1U7Q489|A0A1U7Q489_MESAU	41.840	337	180	9	445	769	14	346	2.55e-76	268
sp|Q9BVG8|KIFC3_HUMAN	tr|H0VIR4|H0VIR4_CAVPO	42.183	339	176	9	445	769	16	348	2.63e-76	268
sp|Q9BVG8|KIFC3_HUMAN	tr|Q1K656|Q1K656_NEUCR	41.795	390	200	10	398	771	441	819	2.70e-76	270
sp|Q9BVG8|KIFC3_HUMAN	tr|A0A2K5V4Y7|A0A2K5V4Y7_MACFA	41.888	339	177	9	445	769	14	346	2.76e-76	267
sp|Q9BVG8|KIFC3_HUMAN	tr|A0A2K5F5S2|A0A2K5F5S2_AOTNA	41.888	339	177	9	445	769	14	346	2.77e-76	267
sp|Q9BVG8|KIFC3_HUMAN	tr|F7EXN8|F7EXN8_CALJA	41.888	339	177	9	445	769	14	346	2.83e-76	267
sp|Q9BVG8|KIFC3_HUMAN	tr|A0A2R9BCA2|A0A2R9BCA2_PANPA	41.888	339	177	9	445	769	14	346	2.86e-76	267
sp|Q9BVG8|KIFC3_HUMAN	tr|A2XYQ1|A2XYQ1_ORYSI	34.930	501	290	7	284	768	739	1219	2.88e-76	275
sp|Q9BVG8|KIFC3_HUMAN	tr|A0A340XQU6|A0A340XQU6_LIPVE	42.183	339	176	9	445	769	14	346	2.89e-76	267
sp|Q9BVG8|KIFC3_HUMAN	tr|A0A2U3XTG2|A0A2U3XTG2_LEPWE	42.183	339	176	9	445	769	14	346	2.91e-76	267
sp|Q9BVG8|KIFC3_HUMAN	sp|Q9Y496|KIF3A_HUMAN	42.012	338	176	9	445	768	14	345	3.02e-76	266
sp|Q9BVG8|KIFC3_HUMAN	tr|A0A2I3RF17|A0A2I3RF17_PANTR	41.888	339	177	9	445	769	14	346	3.16e-76	267
sp|Q9BVG8|KIFC3_HUMAN	tr|G3QY97|G3QY97_GORGO	41.888	339	177	9	445	769	14	346	3.16e-76	267
sp|Q9BVG8|KIFC3_HUMAN	tr|A0A2Y9PF20|A0A2Y9PF20_DELLE	42.183	339	176	9	445	769	14	346	3.16e-76	267
sp|Q9BVG8|KIFC3_HUMAN	tr|A0A2K6TDW3|A0A2K6TDW3_SAIBB	41.888	339	177	9	445	769	14	346	3.26e-76	267
sp|Q9BVG8|KIFC3_HUMAN	tr|A0A2I3HFJ1|A0A2I3HFJ1_NOMLE	41.888	339	177	9	445	769	12	344	3.26e-76	267
sp|Q9BVG8|KIFC3_HUMAN	tr|F7HNX9|F7HNX9_MACMU	41.888	339	177	9	445	769	14	346	3.29e-76	267
sp|Q9BVG8|KIFC3_HUMAN	tr|M3XTI3|M3XTI3_MUSPF	38.655	476	242	12	341	766	185	660	3.34e-76	266
sp|Q9BVG8|KIFC3_HUMAN	tr|A0A0D9RMN6|A0A0D9RMN6_CHLSB	41.888	339	177	9	445	769	14	346	3.46e-76	267
sp|Q9BVG8|KIFC3_HUMAN	tr|A0A5G2RB39|A0A5G2RB39_PIG	42.183	339	176	9	445	769	45	377	3.69e-76	268
sp|Q9BVG8|KIFC3_HUMAN	tr|A0A026WWH4|A0A026WWH4_OOCBI	36.133	512	288	14	285	773	151	646	4.42e-76	265
sp|Q9BVG8|KIFC3_HUMAN	tr|G5ASQ1|G5ASQ1_HETGA	42.012	338	176	9	445	768	12	343	4.92e-76	266
sp|Q9BVG8|KIFC3_HUMAN	tr|F7IR24|F7IR24_CALJA	36.932	528	273	13	279	771	164	666	5.07e-76	265
sp|Q9BVG8|KIFC3_HUMAN	tr|A0A2K5NTZ2|A0A2K5NTZ2_CERAT	42.183	339	176	9	445	769	12	344	6.31e-76	266
sp|Q9BVG8|KIFC3_HUMAN	tr|A0A1S3GCD0|A0A1S3GCD0_DIPOR	41.888	339	177	9	445	769	14	346	6.41e-76	266
sp|Q9BVG8|KIFC3_HUMAN	tr|G1KMV8|G1KMV8_ANOCA	41.298	339	179	8	445	769	17	349	6.89e-76	266
sp|Q9BVG8|KIFC3_HUMAN	tr|A0A1S3GNX0|A0A1S3GNX0_DIPOR	41.523	407	202	10	399	771	337	741	7.24e-76	267
sp|Q9BVG8|KIFC3_HUMAN	tr|B8A9E1|B8A9E1_ORYSI	44.789	355	151	7	425	771	452	769	7.25e-76	270
sp|Q9BVG8|KIFC3_HUMAN	tr|A0A2K3DNX1|A0A2K3DNX1_CHLRE	42.075	347	189	4	432	769	839	1182	1.19e-75	273
sp|Q9BVG8|KIFC3_HUMAN	tr|A0A2K5CC09|A0A2K5CC09_AOTNA	39.323	473	238	13	364	796	228	691	1.42e-75	265
sp|Q9BVG8|KIFC3_HUMAN	tr|A0A384C9Z4|A0A384C9Z4_URSMA	38.462	481	246	12	341	771	186	666	1.45e-75	264
sp|Q9BVG8|KIFC3_HUMAN	tr|A0A194PE52|A0A194PE52_PAPXU	37.444	446	239	11	331	767	160	574	1.57e-75	262
sp|Q9BVG8|KIFC3_HUMAN	tr|A0A4X2KE33|A0A4X2KE33_VOMUR	41.888	339	177	9	445	769	14	346	1.75e-75	265
sp|Q9BVG8|KIFC3_HUMAN	tr|A0A2I3H3A2|A0A2I3H3A2_NOMLE	41.176	408	203	10	399	771	261	666	1.86e-75	264
sp|Q9BVG8|KIFC3_HUMAN	sp|P20480|NCD_DROME	35.908	479	266	11	320	781	229	683	1.92e-75	265
sp|Q9BVG8|KIFC3_HUMAN	tr|W5PZN5|W5PZN5_SHEEP	42.183	339	176	9	445	769	170	502	1.94e-75	268
sp|Q9BVG8|KIFC3_HUMAN	tr|A0A2K6LRK1|A0A2K6LRK1_RHIBE	43.243	370	180	9	432	771	351	720	2.14e-75	265
sp|Q9BVG8|KIFC3_HUMAN	tr|W5J5H6|W5J5H6_ANODA	35.547	512	282	10	274	770	278	756	2.19e-75	266
sp|Q9BVG8|KIFC3_HUMAN	tr|A0A340XL91|A0A340XL91_LIPVE	35.432	556	313	13	251	771	120	664	2.35e-75	263
sp|Q9BVG8|KIFC3_HUMAN	tr|A0A2K3DRU4|A0A2K3DRU4_CHLRE	36.473	499	280	9	286	771	286	760	2.44e-75	271
sp|Q9BVG8|KIFC3_HUMAN	tr|F7EGH6|F7EGH6_XENTR	41.888	339	177	9	445	769	15	347	2.52e-75	264
sp|Q9BVG8|KIFC3_HUMAN	tr|F7DCF1|F7DCF1_XENTR	41.888	339	177	9	445	769	14	346	2.94e-75	265
sp|Q9BVG8|KIFC3_HUMAN	tr|F6YNZ5|F6YNZ5_ORNAN	40.936	342	176	8	445	769	17	349	3.02e-75	264
sp|Q9BVG8|KIFC3_HUMAN	tr|A0A5G3IQA0|A0A5G3IQA0_XENTR	41.888	339	177	9	445	769	19	351	3.18e-75	264
sp|Q9BVG8|KIFC3_HUMAN	tr|L5L0Q6|L5L0Q6_PTEAL	43.011	372	178	9	432	771	260	629	3.32e-75	262
sp|Q9BVG8|KIFC3_HUMAN	tr|A0A5G3IQD4|A0A5G3IQD4_XENTR	41.888	339	177	9	445	769	16	348	3.49e-75	264
sp|Q9BVG8|KIFC3_HUMAN	tr|A0A384C5Y5|A0A384C5Y5_URSMA	45.361	291	147	6	487	768	28	315	3.67e-75	263
sp|Q9BVG8|KIFC3_HUMAN	tr|A0A2K5YQT3|A0A2K5YQT3_MANLE	41.593	339	178	9	445	769	14	346	3.93e-75	264
sp|Q9BVG8|KIFC3_HUMAN	tr|G1L3U0|G1L3U0_AILME	38.302	483	244	13	341	771	211	691	4.15e-75	263
sp|Q9BVG8|KIFC3_HUMAN	tr|W5PIR9|W5PIR9_SHEEP	37.782	487	241	13	341	771	209	689	4.15e-75	263
sp|Q9BVG8|KIFC3_HUMAN	tr|A0A5G3H685|A0A5G3H685_XENTR	41.888	339	177	9	445	769	19	351	4.93e-75	263
sp|Q9BVG8|KIFC3_HUMAN	tr|M3WJ86|M3WJ86_FELCA	41.379	406	205	10	399	771	259	664	4.94e-75	263
sp|Q9BVG8|KIFC3_HUMAN	tr|A0A2I2U0S4|A0A2I2U0S4_FELCA	41.646	401	201	10	399	766	259	659	5.26e-75	263
sp|Q9BVG8|KIFC3_HUMAN	tr|G3H2B3|G3H2B3_CRIGR	45.017	291	148	6	487	768	28	315	5.28e-75	262
sp|Q9BVG8|KIFC3_HUMAN	tr|H0XDE4|H0XDE4_OTOGA	45.205	292	148	6	487	769	28	316	6.29e-75	263
sp|Q9BVG8|KIFC3_HUMAN	tr|A0A2K5YB75|A0A2K5YB75_MANLE	41.379	406	205	10	399	771	316	721	6.64e-75	264
sp|Q9BVG8|KIFC3_HUMAN	tr|H2PGI5|H2PGI5_PONAB	44.863	292	149	6	487	769	28	316	7.47e-75	263
sp|Q9BVG8|KIFC3_HUMAN	tr|A0A0D9RB43|A0A0D9RB43_CHLSB	41.379	406	205	10	399	771	261	666	7.97e-75	262
sp|Q9BVG8|KIFC3_HUMAN	tr|A0A3Q0DT28|A0A3Q0DT28_TARSY	45.205	292	148	6	487	769	28	316	8.43e-75	263
sp|Q9BVG8|KIFC3_HUMAN	tr|A0A1L8GVD3|A0A1L8GVD3_XENLA	42.183	339	176	9	445	769	14	346	9.42e-75	263
sp|Q9BVG8|KIFC3_HUMAN	tr|D6W715|D6W715_TRICA	42.900	331	179	6	445	769	14	340	9.67e-75	261
sp|Q9BVG8|KIFC3_HUMAN	tr|A0A445C2W1|A0A445C2W1_ARAHY	44.687	367	166	8	425	780	400	740	1.17e-74	271
sp|Q9BVG8|KIFC3_HUMAN	tr|A0A2K6SZU7|A0A2K6SZU7_SAIBB	40.411	438	220	11	369	771	233	664	1.56e-74	261
sp|Q9BVG8|KIFC3_HUMAN	tr|K7FWU8|K7FWU8_PELSI	41.888	339	177	9	445	769	15	347	1.79e-74	263
sp|Q9BVG8|KIFC3_HUMAN	sp|Q9BW19|KIFC1_HUMAN	41.379	406	205	10	399	771	261	666	1.81e-74	261
sp|Q9BVG8|KIFC3_HUMAN	tr|A0A1S3A0P4|A0A1S3A0P4_ERIEU	36.381	525	267	15	310	771	480	1000	2.06e-74	267
sp|Q9BVG8|KIFC3_HUMAN	sp|P17119|KAR3_YEAST	32.803	628	360	19	184	770	119	725	2.12e-74	262
sp|Q9BVG8|KIFC3_HUMAN	tr|A0A2I3N066|A0A2I3N066_PAPAN	41.379	406	205	10	399	771	326	731	2.21e-74	263
sp|Q9BVG8|KIFC3_HUMAN	sp|Q8W0Y9|KN14U_ARATH	42.776	353	184	6	432	774	66	410	2.23e-74	259
sp|Q9BVG8|KIFC3_HUMAN	tr|A0A2K5TSL6|A0A2K5TSL6_MACFA	41.379	406	205	10	399	771	337	742	2.38e-74	263
sp|Q9BVG8|KIFC3_HUMAN	tr|H2PIQ1|H2PIQ1_PONAB	41.176	408	203	10	399	771	260	665	2.46e-74	261
sp|Q9BVG8|KIFC3_HUMAN	tr|F7DHJ9|F7DHJ9_XENTR	41.888	339	177	9	445	769	81	413	2.47e-74	263
sp|Q9BVG8|KIFC3_HUMAN	tr|A0A444YFP8|A0A444YFP8_ARAHY	44.142	367	166	7	425	780	400	738	2.55e-74	270
sp|Q9BVG8|KIFC3_HUMAN	tr|A0A4X2LDM8|A0A4X2LDM8_VOMUR	38.277	499	259	17	320	771	156	652	3.51e-74	260
sp|Q9BVG8|KIFC3_HUMAN	tr|A0A1L8GXL6|A0A1L8GXL6_XENLA	44.863	292	149	6	487	769	28	316	3.65e-74	260
sp|Q9BVG8|KIFC3_HUMAN	tr|M0SDK0|M0SDK0_MUSAM	42.448	384	189	8	425	780	354	733	6.56e-74	267
sp|Q9BVG8|KIFC3_HUMAN	tr|A0A2I3TJA2|A0A2I3TJA2_PANTR	41.379	406	205	10	399	771	319	724	6.89e-74	261
sp|Q9BVG8|KIFC3_HUMAN	tr|G1PJM8|G1PJM8_MYOLU	36.719	512	280	12	294	771	166	667	7.07e-74	259
sp|Q9BVG8|KIFC3_HUMAN	tr|A0A1U7TPN6|A0A1U7TPN6_TARSY	42.162	370	184	7	432	771	301	670	9.69e-74	259
sp|Q9BVG8|KIFC3_HUMAN	tr|A0A1L8ERH9|A0A1L8ERH9_XENLA	42.690	342	176	10	445	772	9	344	1.28e-73	260
sp|Q9BVG8|KIFC3_HUMAN	tr|W5JWD9|W5JWD9_ANODA	45.993	287	147	4	490	772	65	347	2.66e-73	261
sp|Q9BVG8|KIFC3_HUMAN	tr|A2WN31|A2WN31_ORYSI	40.464	388	201	8	403	770	42	419	2.72e-73	261
sp|Q9BVG8|KIFC3_HUMAN	tr|A0A2R9C9N4|A0A2R9C9N4_PANPA	41.626	406	204	10	399	771	343	748	2.77e-73	260
sp|Q9BVG8|KIFC3_HUMAN	tr|A0A1D5QEW9|A0A1D5QEW9_MACMU	41.626	406	204	10	399	771	437	842	2.82e-73	262
sp|Q9BVG8|KIFC3_HUMAN	tr|A0A5G3IFA2|A0A5G3IFA2_XENTR	42.690	342	176	10	445	772	9	344	6.34e-73	259
sp|Q9BVG8|KIFC3_HUMAN	tr|A0A2K5L1N2|A0A2K5L1N2_CERAT	41.626	406	204	10	399	771	437	842	7.11e-73	261
sp|Q9BVG8|KIFC3_HUMAN	tr|B5YMU2|B5YMU2_THAPS	40.771	363	191	7	431	771	1	361	8.05e-73	248
sp|Q9BVG8|KIFC3_HUMAN	tr|E9G507|E9G507_DAPPU	42.690	342	178	9	445	774	5	340	9.48e-73	258
sp|Q9BVG8|KIFC3_HUMAN	tr|A0A077RVU9|A0A077RVU9_WHEAT	41.477	352	190	5	426	770	85	427	9.79e-73	260
sp|Q9BVG8|KIFC3_HUMAN	tr|H0VUW1|H0VUW1_CAVPO	41.690	355	175	11	439	772	1	344	1.28e-72	258
sp|Q9BVG8|KIFC3_HUMAN	tr|A0A151N8D4|A0A151N8D4_ALLMI	47.751	289	143	5	490	771	12	299	1.76e-72	245
sp|Q9BVG8|KIFC3_HUMAN	sp|P46867|KLP68_DROME	43.195	338	172	10	446	772	20	348	1.97e-72	258
sp|Q9BVG8|KIFC3_HUMAN	tr|A0A3B5ZZ23|A0A3B5ZZ23_WHEAT	42.442	344	181	5	437	771	62	397	2.49e-72	253
sp|Q9BVG8|KIFC3_HUMAN	tr|A0A3B5Z2F4|A0A3B5Z2F4_WHEAT	42.398	342	180	5	437	769	62	395	2.51e-72	254
sp|Q9BVG8|KIFC3_HUMAN	tr|A0A3B6JH70|A0A3B6JH70_WHEAT	43.109	341	177	5	438	769	63	395	2.59e-72	254
sp|Q9BVG8|KIFC3_HUMAN	tr|A0A1S3EP34|A0A1S3EP34_DIPOR	42.363	347	170	11	445	772	9	344	2.89e-72	256
sp|Q9BVG8|KIFC3_HUMAN	tr|A0A3B6GRB5|A0A3B6GRB5_WHEAT	41.193	352	191	5	426	770	85	427	3.50e-72	258
sp|Q9BVG8|KIFC3_HUMAN	tr|A0A2K6G6V7|A0A2K6G6V7_PROCO	42.651	347	169	11	445	772	9	344	4.29e-72	256
sp|Q9BVG8|KIFC3_HUMAN	tr|A0A060YU07|A0A060YU07_ONCMY	44.268	314	155	10	445	744	12	319	4.65e-72	244
sp|Q9BVG8|KIFC3_HUMAN	tr|A0A151MI29|A0A151MI29_ALLMI	44.746	295	150	7	487	772	36	326	5.85e-72	246
sp|Q9BVG8|KIFC3_HUMAN	tr|A0A2Y9PT69|A0A2Y9PT69_DELLE	41.622	370	180	12	422	772	25	377	6.50e-72	256
sp|Q9BVG8|KIFC3_HUMAN	tr|A0A2U4CL39|A0A2U4CL39_TURTR	42.363	347	170	11	445	772	9	344	6.59e-72	254
sp|Q9BVG8|KIFC3_HUMAN	tr|H2P1L9|H2P1L9_PONAB	42.363	347	170	11	445	772	9	344	6.61e-72	254
sp|Q9BVG8|KIFC3_HUMAN	tr|A0A2I0LMX4|A0A2I0LMX4_COLLI	42.059	340	181	9	445	772	9	344	6.84e-72	256
sp|Q9BVG8|KIFC3_HUMAN	tr|H0WS85|H0WS85_OTOGA	42.363	347	170	11	445	772	19	354	7.42e-72	256
sp|Q9BVG8|KIFC3_HUMAN	tr|F7IBN6|F7IBN6_CALJA	41.787	347	172	10	445	772	9	344	7.46e-72	256
sp|Q9BVG8|KIFC3_HUMAN	tr|G1RFC6|G1RFC6_NOMLE	42.363	347	170	11	445	772	9	344	7.51e-72	255
sp|Q9BVG8|KIFC3_HUMAN	tr|A0A1U7QU83|A0A1U7QU83_MESAU	42.363	347	170	11	445	772	9	344	7.67e-72	256
sp|Q9BVG8|KIFC3_HUMAN	tr|F6S877|F6S877_MACMU	42.363	347	170	11	445	772	9	344	7.67e-72	256
sp|Q9BVG8|KIFC3_HUMAN	tr|G7PGM8|G7PGM8_MACFA	42.363	347	170	11	445	772	9	344	7.67e-72	256
sp|Q9BVG8|KIFC3_HUMAN	tr|A0A480EJH9|A0A480EJH9_PIG	41.787	347	172	10	445	772	9	344	7.91e-72	256
sp|Q9BVG8|KIFC3_HUMAN	tr|A0A1S2ZPY9|A0A1S2ZPY9_ERIEU	41.787	347	172	10	445	772	9	344	7.94e-72	256
sp|Q9BVG8|KIFC3_HUMAN	tr|F7CYC1|F7CYC1_HORSE	42.363	347	170	11	445	772	9	344	8.07e-72	256
sp|Q9BVG8|KIFC3_HUMAN	tr|A0A096NUY3|A0A096NUY3_PAPAN	42.363	347	170	11	445	772	9	344	8.23e-72	256
sp|Q9BVG8|KIFC3_HUMAN	tr|H2QK62|H2QK62_PANTR	42.363	347	170	11	445	772	9	344	8.23e-72	256
sp|Q9BVG8|KIFC3_HUMAN	tr|A0A2R9BB24|A0A2R9BB24_PANPA	42.363	347	170	11	445	772	9	344	8.23e-72	256
sp|Q9BVG8|KIFC3_HUMAN	sp|O15066|KIF3B_HUMAN	42.363	347	170	11	445	772	9	344	8.23e-72	256
sp|Q9BVG8|KIFC3_HUMAN	tr|G3RAF7|G3RAF7_GORGO	42.363	347	170	11	445	772	9	344	8.23e-72	256
sp|Q9BVG8|KIFC3_HUMAN	tr|A0A2K5L083|A0A2K5L083_CERAT	42.363	347	170	11	445	772	9	344	8.23e-72	256
sp|Q9BVG8|KIFC3_HUMAN	tr|A0A340WE80|A0A340WE80_LIPVE	42.363	347	170	11	445	772	9	344	8.65e-72	256
sp|Q9BVG8|KIFC3_HUMAN	tr|A0A2U3VEH3|A0A2U3VEH3_ODORO	42.363	347	170	11	445	772	9	344	8.74e-72	256
sp|Q9BVG8|KIFC3_HUMAN	tr|M3X169|M3X169_FELCA	42.363	347	170	11	445	772	9	344	8.74e-72	256
sp|Q9BVG8|KIFC3_HUMAN	tr|A0A2Y9QI24|A0A2Y9QI24_TRIMA	42.363	347	170	11	445	772	9	344	9.01e-72	255
sp|Q9BVG8|KIFC3_HUMAN	tr|G3T0G8|G3T0G8_LOXAF	42.363	347	170	11	445	772	9	344	9.01e-72	255
sp|Q9BVG8|KIFC3_HUMAN	tr|A0A2K6T6D0|A0A2K6T6D0_SAIBB	42.363	347	170	11	445	772	9	344	9.19e-72	255
sp|Q9BVG8|KIFC3_HUMAN	sp|Q61771|KIF3B_MOUSE	42.363	347	170	11	445	772	9	344	9.66e-72	255
sp|Q9BVG8|KIFC3_HUMAN	tr|A0A2K5Y9Z7|A0A2K5Y9Z7_MANLE	42.363	347	170	11	445	772	9	344	9.66e-72	255
sp|Q9BVG8|KIFC3_HUMAN	tr|A0A2Y9FGM5|A0A2Y9FGM5_PHYMC	42.363	347	170	11	445	772	9	344	9.86e-72	255
sp|Q9BVG8|KIFC3_HUMAN	tr|M3Z2F0|M3Z2F0_MUSPF	42.363	347	170	11	445	772	9	344	9.96e-72	255
sp|Q9BVG8|KIFC3_HUMAN	tr|A0A2U3YBQ2|A0A2U3YBQ2_LEPWE	42.363	347	170	11	445	772	9	344	1.02e-71	255
sp|Q9BVG8|KIFC3_HUMAN	tr|A0A384D2Z6|A0A384D2Z6_URSMA	42.363	347	170	11	445	772	9	344	1.02e-71	255
sp|Q9BVG8|KIFC3_HUMAN	tr|A0A0L0BSJ6|A0A0L0BSJ6_LUCCU	42.730	337	175	8	446	772	21	349	1.04e-71	256
sp|Q9BVG8|KIFC3_HUMAN	tr|G1M429|G1M429_AILME	42.363	347	170	11	445	772	19	354	1.09e-71	255
sp|Q9BVG8|KIFC3_HUMAN	tr|I3MN46|I3MN46_ICTTR	42.363	347	170	11	445	772	9	344	1.09e-71	255
sp|Q9BVG8|KIFC3_HUMAN	tr|A0A1L8EKI7|A0A1L8EKI7_XENLA	42.105	342	178	10	445	772	9	344	1.11e-71	255
sp|Q9BVG8|KIFC3_HUMAN	tr|A0A091DLW8|A0A091DLW8_FUKDA	41.408	355	176	11	439	772	1	344	1.11e-71	255
sp|Q9BVG8|KIFC3_HUMAN	tr|A0A3B6EEF8|A0A3B6EEF8_WHEAT	41.193	352	191	5	426	770	85	427	1.13e-71	257
sp|Q9BVG8|KIFC3_HUMAN	tr|A0A3B6HT73|A0A3B6HT73_WHEAT	41.351	370	197	7	412	769	15	376	1.18e-71	251
sp|Q9BVG8|KIFC3_HUMAN	tr|A0A2K6LA73|A0A2K6LA73_RHIBE	42.363	347	170	11	445	772	9	344	1.32e-71	255
sp|Q9BVG8|KIFC3_HUMAN	tr|A0A226NJV1|A0A226NJV1_CALSU	41.620	358	181	12	435	772	16	365	1.96e-71	254
sp|Q9BVG8|KIFC3_HUMAN	tr|A0A452GAB0|A0A452GAB0_CAPHI	42.363	347	170	11	445	772	9	344	2.01e-71	254
sp|Q9BVG8|KIFC3_HUMAN	tr|F1N020|F1N020_BOVIN	42.363	347	170	11	445	772	9	344	2.05e-71	254
sp|Q9BVG8|KIFC3_HUMAN	tr|G1NUN0|G1NUN0_MYOLU	41.787	347	172	10	445	772	19	354	2.10e-71	254
sp|Q9BVG8|KIFC3_HUMAN	tr|A0A0D9RJL7|A0A0D9RJL7_CHLSB	42.075	347	171	11	445	772	9	344	2.11e-71	254
sp|Q9BVG8|KIFC3_HUMAN	tr|A0A2I2ZG92|A0A2I2ZG92_GORGO	36.792	530	271	14	279	771	245	747	2.37e-71	254
sp|Q9BVG8|KIFC3_HUMAN	tr|W5NZV7|W5NZV7_SHEEP	42.363	347	170	11	445	772	19	354	2.58e-71	254
sp|Q9BVG8|KIFC3_HUMAN	tr|G3HE94|G3HE94_CRIGR	42.075	347	171	11	445	772	9	344	3.00e-71	254
sp|Q9BVG9|PTSS2_HUMAN	sp|Q9BVG9|PTSS2_HUMAN	100.000	487	0	0	1	487	1	487	0.0	1004
sp|Q9BVG9|PTSS2_HUMAN	tr|G3RHD1|G3RHD1_GORGO	98.973	487	5	0	1	487	1	487	0.0	996
sp|Q9BVG9|PTSS2_HUMAN	tr|A0A2R8ZU87|A0A2R8ZU87_PANPA	98.973	487	5	0	1	487	1	487	0.0	994
sp|Q9BVG9|PTSS2_HUMAN	tr|H2NC98|H2NC98_PONAB	97.947	487	10	0	1	487	1	487	0.0	983
sp|Q9BVG9|PTSS2_HUMAN	tr|A0A0D9RF73|A0A0D9RF73_CHLSB	97.331	487	13	0	1	487	1	487	0.0	977
sp|Q9BVG9|PTSS2_HUMAN	tr|A0A096N1N4|A0A096N1N4_PAPAN	97.331	487	13	0	1	487	1	487	0.0	976
sp|Q9BVG9|PTSS2_HUMAN	tr|H9G077|H9G077_MACMU	97.331	487	13	0	1	487	1	487	0.0	976
sp|Q9BVG9|PTSS2_HUMAN	tr|A0A2K5M9V1|A0A2K5M9V1_CERAT	97.125	487	14	0	1	487	1	487	0.0	974
sp|Q9BVG9|PTSS2_HUMAN	tr|A0A5F8A0K3|A0A5F8A0K3_MACMU	97.125	487	14	0	1	487	1	487	0.0	974
sp|Q9BVG9|PTSS2_HUMAN	tr|A0A2K6KTG1|A0A2K6KTG1_RHIBE	96.138	492	14	1	1	487	1	492	0.0	971
sp|Q9BVG9|PTSS2_HUMAN	tr|A0A2K5UAS0|A0A2K5UAS0_MACFA	91.489	517	14	1	1	487	1	517	0.0	956
sp|Q9BVG9|PTSS2_HUMAN	tr|A0A2K6F9L6|A0A2K6F9L6_PROCO	92.402	487	33	1	1	487	1	483	0.0	927
sp|Q9BVG9|PTSS2_HUMAN	tr|H0X4V8|H0X4V8_OTOGA	90.965	487	40	1	1	487	1	483	0.0	904
sp|Q9BVG9|PTSS2_HUMAN	tr|A0A2U3ZJ49|A0A2U3ZJ49_ODORO	90.144	487	47	1	1	487	1	486	0.0	899
sp|Q9BVG9|PTSS2_HUMAN	tr|A0A3Q1MFE2|A0A3Q1MFE2_BOVIN	89.322	487	51	1	1	487	1	486	0.0	894
sp|Q9BVG9|PTSS2_HUMAN	tr|A0A2K5CFJ1|A0A2K5CFJ1_AOTNA	92.373	472	22	2	1	472	1	458	0.0	889
sp|Q9BVG9|PTSS2_HUMAN	tr|M3W7Z4|M3W7Z4_FELCA	91.314	472	40	1	16	487	16	486	0.0	881
sp|Q9BVG9|PTSS2_HUMAN	tr|A0A2Y9MGQ7|A0A2Y9MGQ7_DELLE	88.501	487	55	1	1	487	1	486	0.0	880
sp|Q9BVG9|PTSS2_HUMAN	tr|L5KPC8|L5KPC8_PTEAL	89.733	487	41	2	1	487	1	478	0.0	879
sp|Q9BVG9|PTSS2_HUMAN	tr|A0A455AF62|A0A455AF62_PHYMC	86.083	503	53	2	1	487	1	502	0.0	872
sp|Q9BVG9|PTSS2_HUMAN	tr|G1NU73|G1NU73_MYOLU	89.873	474	39	2	14	487	14	478	0.0	868
sp|Q9BVG9|PTSS2_HUMAN	tr|F6YG08|F6YG08_HORSE	87.885	487	44	2	14	487	14	498	0.0	865
sp|Q9BVG9|PTSS2_HUMAN	tr|A0A2K5ZPB4|A0A2K5ZPB4_MANLE	97.664	428	10	0	60	487	6	433	0.0	858
sp|Q9BVG9|PTSS2_HUMAN	tr|A0A452E468|A0A452E468_CAPHI	88.501	487	55	1	1	487	1	486	0.0	858
sp|Q9BVG9|PTSS2_HUMAN	sp|Q9Z1X2|PTSS2_MOUSE	87.164	483	37	3	1	483	1	458	0.0	851
sp|Q9BVG9|PTSS2_HUMAN	tr|A0A2K6UVD8|A0A2K6UVD8_SAIBB	92.035	452	28	2	43	487	37	487	0.0	848
sp|Q9BVG9|PTSS2_HUMAN	tr|H0VDC3|H0VDC3_CAVPO	88.632	475	28	4	1	475	1	449	0.0	847
sp|Q9BVG9|PTSS2_HUMAN	tr|A0A5F4D770|A0A5F4D770_CANLF	85.312	497	45	3	14	487	14	505	0.0	835
sp|Q9BVG9|PTSS2_HUMAN	tr|G5C478|G5C478_HETGA	88.172	465	52	2	12	476	88	549	0.0	834
sp|Q9BVG9|PTSS2_HUMAN	tr|A0A4X2K2W2|A0A4X2K2W2_VOMUR	86.555	476	57	2	1	474	1	471	0.0	822
sp|Q9BVG9|PTSS2_HUMAN	tr|I3N907|I3N907_ICTTR	93.602	422	23	3	62	483	22	439	0.0	806
sp|Q9BVG9|PTSS2_HUMAN	tr|A0A1S3AKM3|A0A1S3AKM3_ERIEU	91.784	426	33	2	62	487	201	624	0.0	806
sp|Q9BVG9|PTSS2_HUMAN	tr|A0A091D7Y8|A0A091D7Y8_FUKDA	93.095	420	26	2	62	481	7	423	0.0	805
sp|Q9BVG9|PTSS2_HUMAN	tr|A0A3Q0CLQ9|A0A3Q0CLQ9_MESAU	91.943	422	31	2	62	483	44	462	0.0	801
sp|Q9BVG9|PTSS2_HUMAN	tr|G1KNZ4|G1KNZ4_ANOCA	89.744	429	42	1	44	470	66	494	0.0	797
sp|Q9BVG9|PTSS2_HUMAN	tr|H0Z8N0|H0Z8N0_TAEGU	88.479	434	49	1	31	464	1	433	0.0	797
sp|Q9BVG9|PTSS2_HUMAN	tr|M3YBA8|M3YBA8_MUSPF	90.845	426	38	1	62	487	1	425	0.0	796
sp|Q9BVG9|PTSS2_HUMAN	tr|G3SPV6|G3SPV6_LOXAF	92.457	411	31	0	62	472	3	413	0.0	791
sp|Q9BVG9|PTSS2_HUMAN	sp|Q08D11|PTSS2_XENTR	82.035	462	82	1	1	462	1	461	0.0	790
sp|Q9BVG9|PTSS2_HUMAN	tr|A0A226MWG6|A0A226MWG6_CALSU	87.528	441	40	4	1	434	1	433	0.0	787
sp|Q9BVG9|PTSS2_HUMAN	tr|A0A1S3GJ24|A0A1S3GJ24_DIPOR	94.335	406	21	1	60	465	9	412	0.0	786
sp|Q9BVG9|PTSS2_HUMAN	tr|D2I2S1|D2I2S1_AILME	93.086	405	28	0	60	464	1	405	0.0	782
sp|Q9BVG9|PTSS2_HUMAN	tr|A0A1L8GDJ9|A0A1L8GDJ9_XENLA	81.385	462	85	1	1	462	1	461	0.0	780
sp|Q9BVG9|PTSS2_HUMAN	tr|A0A1L8GJ94|A0A1L8GJ94_XENLA	80.303	462	90	1	1	462	1	461	0.0	775
sp|Q9BVG9|PTSS2_HUMAN	tr|A0A099ZIT5|A0A099ZIT5_TINGU	90.663	407	38	0	56	462	1	407	0.0	773
sp|Q9BVG9|PTSS2_HUMAN	tr|A0A3B4VPS2|A0A3B4VPS2_SERDU	80.610	459	83	1	4	462	27	479	0.0	772
sp|Q9BVG9|PTSS2_HUMAN	tr|A0A151NXH6|A0A151NXH6_ALLMI	78.512	484	86	3	1	481	1	469	0.0	771
sp|Q9BVG9|PTSS2_HUMAN	tr|A0A0Q3P0W3|A0A0Q3P0W3_AMAAE	89.268	410	44	0	62	471	18	427	0.0	766
sp|Q9BVG9|PTSS2_HUMAN	tr|A0A087RJ43|A0A087RJ43_APTFO	90.617	405	38	0	60	464	1	405	0.0	765
sp|Q9BVG9|PTSS2_HUMAN	tr|H2UX69|H2UX69_TAKRU	78.132	471	90	2	3	462	10	478	0.0	764
sp|Q9BVG9|PTSS2_HUMAN	tr|R0KZZ8|R0KZZ8_ANAPL	90.617	405	38	0	60	464	1	405	0.0	764
sp|Q9BVG9|PTSS2_HUMAN	tr|A0A3Q0G3R7|A0A3Q0G3R7_ALLSI	87.143	420	53	1	62	481	12	430	0.0	764
sp|Q9BVG9|PTSS2_HUMAN	tr|G1MUZ2|G1MUZ2_MELGA	89.130	414	43	1	60	471	1	414	0.0	764
sp|Q9BVG9|PTSS2_HUMAN	tr|A0A091HN94|A0A091HN94_CALAN	90.123	405	40	0	60	464	1	405	0.0	763
sp|Q9BVG9|PTSS2_HUMAN	tr|A0A091WP29|A0A091WP29_OPIHO	89.877	405	41	0	60	464	1	405	0.0	761
sp|Q9BVG9|PTSS2_HUMAN	tr|A0A1S3KKN8|A0A1S3KKN8_SALSA	79.476	458	93	1	5	461	24	481	0.0	759
sp|Q9BVG9|PTSS2_HUMAN	tr|K7GEG6|K7GEG6_PELSI	88.537	410	47	0	62	471	5	414	0.0	755
sp|Q9BVG9|PTSS2_HUMAN	tr|G3NH38|G3NH38_GASAC	86.856	388	46	1	62	444	11	398	0.0	707
sp|Q9BVG9|PTSS2_HUMAN	tr|A0A093G4A3|A0A093G4A3_DRYPU	89.247	372	40	0	93	464	1	372	0.0	695
sp|Q9BVG9|PTSS2_HUMAN	tr|A0A091J2N1|A0A091J2N1_EGRGA	82.169	415	58	3	60	464	1	409	0.0	694
sp|Q9BVG9|PTSS2_HUMAN	tr|A0A060X5W3|A0A060X5W3_ONCMY	83.812	383	62	0	79	461	40	422	0.0	677
sp|Q9BVG9|PTSS2_HUMAN	tr|G3HEV0|G3HEV0_CRIGR	76.389	432	41	3	52	483	26	396	0.0	659
sp|Q9BVG9|PTSS2_HUMAN	tr|A0A340XXH0|A0A340XXH0_LIPVE	72.174	460	61	5	1	460	1	393	0.0	650
sp|Q9BVG9|PTSS2_HUMAN	tr|A0A287BM48|A0A287BM48_PIG	68.526	502	139	5	1	487	1	498	0.0	647
sp|Q9BVG9|PTSS2_HUMAN	tr|A0A2I0LQ73|A0A2I0LQ73_COLLI	90.407	344	28	1	41	384	36	374	0.0	646
sp|Q9BVG9|PTSS2_HUMAN	tr|A0A3Q0DN90|A0A3Q0DN90_TARSY	83.106	367	29	2	32	368	2	365	0.0	617
sp|Q9BVG9|PTSS2_HUMAN	tr|A0A2Y9QEM9|A0A2Y9QEM9_TRIMA	88.849	278	28	1	210	487	1	275	9.16e-179	506
sp|Q9BVG9|PTSS2_HUMAN	tr|A0A067QH28|A0A067QH28_ZOONE	61.942	381	144	1	53	433	31	410	1.53e-169	489
sp|Q9BVG9|PTSS2_HUMAN	tr|E9FTK6|E9FTK6_DAPPU	53.846	442	177	3	21	436	2	442	1.98e-169	489
sp|Q9BVG9|PTSS2_HUMAN	tr|A0A2I3HP13|A0A2I3HP13_NOMLE	97.321	224	5	1	62	285	1	223	1.17e-158	455
sp|Q9BVG9|PTSS2_HUMAN	tr|A0A2I3HP13|A0A2I3HP13_NOMLE	85.185	54	8	0	434	487	223	276	1.25e-20	97.1
sp|Q9BVG9|PTSS2_HUMAN	tr|A0A384CSW9|A0A384CSW9_URSMA	93.810	210	13	0	62	271	19	228	5.42e-145	421
sp|Q9BVG9|PTSS2_HUMAN	tr|A0A384CSW9|A0A384CSW9_URSMA	61.818	55	20	1	433	487	222	275	1.77e-08	61.2
sp|Q9BVG9|PTSS2_HUMAN	tr|K7VPH2|K7VPH2_MAIZE	38.983	413	234	4	37	431	3	415	1.01e-91	290
sp|Q9BVG9|PTSS2_HUMAN	tr|W5PC37|W5PC37_SHEEP	91.608	143	12	0	62	204	2	144	9.25e-91	277
sp|Q9BVG9|PTSS2_HUMAN	tr|B4FJE2|B4FJE2_MAIZE	38.499	413	243	5	26	431	7	415	2.70e-90	286
sp|Q9BVG9|PTSS2_HUMAN	tr|M0U9P6|M0U9P6_MUSAM	40.052	387	226	3	61	441	39	425	8.65e-90	285
sp|Q9BVG9|PTSS2_HUMAN	tr|M0RJT8|M0RJT8_MUSAM	40.052	387	226	3	61	441	39	425	1.85e-89	284
sp|Q9BVG9|PTSS2_HUMAN	tr|M0T5K4|M0T5K4_MUSAM	41.333	375	214	3	61	429	39	413	4.77e-89	283
sp|Q9BVG9|PTSS2_HUMAN	tr|A0A2K1KNN6|A0A2K1KNN6_PHYPA	39.503	443	251	8	5	432	9	449	5.50e-89	284
sp|Q9BVG9|PTSS2_HUMAN	tr|A0A3B6A268|A0A3B6A268_WHEAT	41.854	356	201	3	49	399	18	372	2.07e-88	281
sp|Q9BVG9|PTSS2_HUMAN	tr|A0A3B5Y5N2|A0A3B5Y5N2_WHEAT	41.573	356	202	3	49	399	17	371	4.30e-88	280
sp|Q9BVG9|PTSS2_HUMAN	tr|A0A3B5Z4I5|A0A3B5Z4I5_WHEAT	39.947	378	221	3	49	421	20	396	4.36e-88	280
sp|Q9BVG9|PTSS2_HUMAN	tr|Q1ZXJ3|Q1ZXJ3_DICDI	38.821	407	232	6	33	425	69	472	4.74e-88	283
sp|Q9BVG9|PTSS2_HUMAN	tr|B8AWG1|B8AWG1_ORYSI	39.277	415	237	7	41	444	12	422	4.84e-88	280
sp|Q9BVG9|PTSS2_HUMAN	tr|M0SGF9|M0SGF9_MUSAM	40.267	375	218	3	61	429	39	413	6.91e-88	280
sp|Q9BVG9|PTSS2_HUMAN	sp|F4HXY7|PSS1_ARATH	39.617	366	214	3	61	421	38	401	2.81e-86	276
sp|Q9BVG9|PTSS2_HUMAN	tr|B6TFK2|B6TFK2_MAIZE	39.563	412	232	8	33	430	2	410	5.67e-86	275
sp|Q9BVG9|PTSS2_HUMAN	tr|A0A3B6E944|A0A3B6E944_WHEAT	38.425	419	232	4	43	435	5	423	6.79e-85	272
sp|Q9BVG9|PTSS2_HUMAN	tr|A0A3B6GLT1|A0A3B6GLT1_WHEAT	38.333	420	233	4	42	435	4	423	1.53e-84	271
sp|Q9BVG9|PTSS2_HUMAN	tr|A0A3B6FHJ6|A0A3B6FHJ6_WHEAT	40.155	386	220	3	61	435	38	423	2.12e-84	271
sp|Q9BVG9|PTSS2_HUMAN	tr|A0A444XV36|A0A444XV36_ARAHY	39.005	382	216	3	61	425	39	420	6.65e-84	270
sp|Q9BVG9|PTSS2_HUMAN	tr|A0A445BET6|A0A445BET6_ARAHY	40.449	356	195	3	61	399	39	394	1.99e-82	267
sp|Q9BVG9|PTSS2_HUMAN	tr|A9T3F1|A9T3F1_PHYPA	39.295	397	233	5	30	421	26	419	3.53e-82	266
sp|Q9BVG9|PTSS2_HUMAN	tr|A0A1D6FJR6|A0A1D6FJR6_MAIZE	36.343	443	233	6	33	427	2	443	2.23e-81	264
sp|Q9BVG9|PTSS2_HUMAN	tr|G3I3F1|G3I3F1_CRIGR	97.581	124	3	0	248	371	1	124	4.36e-81	252
sp|Q9BVG9|PTSS2_HUMAN	tr|B8ACY3|B8ACY3_ORYSI	37.824	386	210	5	61	435	38	404	2.69e-78	255
sp|Q9BVG9|PTSS2_HUMAN	tr|W5JH86|W5JH86_ANODA	35.949	395	240	6	7	398	2	386	1.50e-76	253
sp|Q9BVG9|PTSS2_HUMAN	tr|E9H2G0|E9H2G0_DAPPU	34.086	443	257	10	53	486	27	443	6.41e-75	248
sp|Q9BVG9|PTSS2_HUMAN	tr|W5NVN0|W5NVN0_SHEEP	95.614	114	5	0	210	323	1	114	7.04e-73	230
sp|Q9BVG9|PTSS2_HUMAN	tr|A0A026WFQ7|A0A026WFQ7_OOCBI	37.398	369	214	6	34	399	33	387	3.70e-72	240
sp|Q9BVG9|PTSS2_HUMAN	tr|D6WMR8|D6WMR8_TRICA	34.828	379	233	6	25	399	1	369	2.19e-71	238
sp|Q9BVG9|PTSS2_HUMAN	tr|Q9VPD3|Q9VPD3_DROME	35.036	411	235	11	8	398	25	423	4.23e-71	239
sp|Q9BVG9|PTSS2_HUMAN	tr|E2C2R9|E2C2R9_HARSA	36.412	379	224	7	53	424	54	422	2.72e-70	236
sp|Q9BVG9|PTSS2_HUMAN	tr|H2UJR9|H2UJR9_TAKRU	35.533	394	234	7	45	429	23	405	1.64e-69	234
sp|Q9BVG9|PTSS2_HUMAN	tr|A0A1S3QSF6|A0A1S3QSF6_SALSA	33.036	448	270	8	45	485	24	448	1.12e-68	231
sp|Q9BVG9|PTSS2_HUMAN	tr|A0A3B4TPX9|A0A3B4TPX9_SERDU	36.096	374	222	6	45	412	23	385	1.50e-68	231
sp|Q9BVG9|PTSS2_HUMAN	tr|G3P103|G3P103_GASAC	33.575	414	258	7	23	429	2	405	1.22e-67	229
sp|Q9BVG9|PTSS2_HUMAN	tr|A0A0L7KQU8|A0A0L7KQU8_9NEOP	35.246	366	223	6	37	398	6	361	4.92e-66	223
sp|Q9BVG9|PTSS2_HUMAN	tr|A0A194PM85|A0A194PM85_PAPXU	35.795	352	208	7	53	398	33	372	4.44e-64	218
sp|Q9BVG9|PTSS2_HUMAN	tr|G1KCP5|G1KCP5_ANOCA	35.025	394	236	7	45	429	22	404	2.65e-61	212
sp|Q9BVG9|PTSS2_HUMAN	tr|A0A287ACV5|A0A287ACV5_PIG	34.264	394	239	7	45	429	22	404	7.12e-61	211
sp|Q9BVG9|PTSS2_HUMAN	tr|A0A452ER53|A0A452ER53_CAPHI	34.010	394	240	7	45	429	22	404	1.03e-60	211
sp|Q9BVG9|PTSS2_HUMAN	tr|F6W171|F6W171_HORSE	34.010	394	240	7	45	429	22	404	1.07e-60	211
sp|Q9BVG9|PTSS2_HUMAN	tr|A0A2Y9EXA7|A0A2Y9EXA7_PHYMC	34.010	394	240	7	45	429	22	404	1.18e-60	211
sp|Q9BVG9|PTSS2_HUMAN	sp|Q2KHY9|PTSS1_BOVIN	34.010	394	240	7	45	429	22	404	1.20e-60	211
sp|Q9BVG9|PTSS2_HUMAN	tr|A0A2Y9P076|A0A2Y9P076_DELLE	34.010	394	240	7	45	429	22	404	1.32e-60	211
sp|Q9BVG9|PTSS2_HUMAN	tr|A0A340X594|A0A340X594_LIPVE	34.010	394	240	7	45	429	22	404	1.34e-60	211
sp|Q9BVG9|PTSS2_HUMAN	tr|A0A2K5CEQ0|A0A2K5CEQ0_AOTNA	34.264	394	239	7	45	429	22	404	2.05e-60	210
sp|Q9BVG9|PTSS2_HUMAN	tr|A0A2U3WXP1|A0A2U3WXP1_ODORO	34.010	394	240	7	45	429	22	404	2.28e-60	210
sp|Q9BVG9|PTSS2_HUMAN	tr|A0A384BZ28|A0A384BZ28_URSMA	34.010	394	240	7	45	429	22	404	2.33e-60	210
sp|Q9BVG9|PTSS2_HUMAN	tr|M3YBH9|M3YBH9_MUSPF	34.010	394	240	7	45	429	22	404	2.33e-60	210
sp|Q9BVG9|PTSS2_HUMAN	sp|B1H3H9|PTSS1_XENTR	35.389	373	226	6	45	412	22	384	2.38e-60	209
sp|Q9BVG9|PTSS2_HUMAN	tr|A0A1S3AC59|A0A1S3AC59_ERIEU	34.225	374	229	6	45	412	22	384	2.62e-60	209
sp|Q9BVG9|PTSS2_HUMAN	tr|A0A5G3J8I7|A0A5G3J8I7_XENTR	35.389	373	226	6	45	412	22	384	2.62e-60	209
sp|Q9BVG9|PTSS2_HUMAN	tr|H2QWG7|H2QWG7_PANTR	34.010	394	240	7	45	429	22	404	2.70e-60	209
sp|Q9BVG9|PTSS2_HUMAN	tr|A0A2R9C088|A0A2R9C088_PANPA	34.010	394	240	7	45	429	22	404	2.70e-60	209
sp|Q9BVG9|PTSS2_HUMAN	sp|P48651|PTSS1_HUMAN	34.010	394	240	7	45	429	22	404	2.70e-60	209
sp|Q9BVG9|PTSS2_HUMAN	tr|G3SCJ2|G3SCJ2_GORGO	34.010	394	240	7	45	429	22	404	2.70e-60	209
sp|Q9BVG9|PTSS2_HUMAN	tr|A0A2K5M513|A0A2K5M513_CERAT	34.010	394	240	7	45	429	22	404	2.70e-60	209
sp|Q9BVG9|PTSS2_HUMAN	tr|G1LL96|G1LL96_AILME	34.010	394	240	7	45	429	36	418	2.72e-60	210
sp|Q9BVG9|PTSS2_HUMAN	tr|A0A2K5U3N3|A0A2K5U3N3_MACFA	34.010	394	240	7	45	429	22	404	2.84e-60	209
sp|Q9BVG9|PTSS2_HUMAN	tr|A0A2K6KSJ1|A0A2K6KSJ1_RHIBE	34.010	394	240	7	45	429	22	404	2.93e-60	209
sp|Q9BVG9|PTSS2_HUMAN	tr|A0A2K5YA59|A0A2K5YA59_MANLE	34.010	394	240	7	45	429	22	404	2.93e-60	209
sp|Q9BVG9|PTSS2_HUMAN	tr|F6ZWH1|F6ZWH1_MACMU	34.010	394	240	7	45	429	22	404	2.93e-60	209
sp|Q9BVG9|PTSS2_HUMAN	tr|A0A0D9RJ15|A0A0D9RJ15_CHLSB	34.010	394	240	7	45	429	22	404	2.93e-60	209
sp|Q9BVG9|PTSS2_HUMAN	tr|G1QTX8|G1QTX8_NOMLE	34.010	394	240	7	45	429	22	404	3.26e-60	209
sp|Q9BVG9|PTSS2_HUMAN	tr|M3W240|M3W240_FELCA	33.756	394	241	7	45	429	22	404	3.54e-60	209
sp|Q9BVG9|PTSS2_HUMAN	tr|A0A096NAV3|A0A096NAV3_PAPAN	34.010	394	240	7	45	429	22	404	3.65e-60	209
sp|Q9BVG9|PTSS2_HUMAN	tr|A0A1S3EX28|A0A1S3EX28_DIPOR	33.756	394	241	7	45	429	22	404	3.83e-60	209
sp|Q9BVG9|PTSS2_HUMAN	tr|A0A2K6ERK7|A0A2K6ERK7_PROCO	34.010	394	240	7	45	429	22	404	4.14e-60	209
sp|Q9BVG9|PTSS2_HUMAN	tr|A0A1U7TDD3|A0A1U7TDD3_TARSY	34.010	394	240	7	45	429	22	404	4.23e-60	209
sp|Q9BVG9|PTSS2_HUMAN	tr|I3MAW2|I3MAW2_ICTTR	33.756	394	241	7	45	429	22	404	4.28e-60	209
sp|Q9BVG9|PTSS2_HUMAN	tr|W5P4N9|W5P4N9_SHEEP	33.588	393	242	7	45	429	35	416	5.35e-60	209
sp|Q9BVG9|PTSS2_HUMAN	tr|H0WPL7|H0WPL7_OTOGA	33.756	394	241	7	45	429	36	418	7.58e-60	209
sp|Q9BVG9|PTSS2_HUMAN	tr|A0A3Q0CP89|A0A3Q0CP89_MESAU	34.010	394	240	7	45	429	22	404	7.85e-60	208
sp|Q9BVG9|PTSS2_HUMAN	sp|Q99LH2|PTSS1_MOUSE	34.010	394	240	7	45	429	22	404	8.63e-60	208
sp|Q9BVG9|PTSS2_HUMAN	tr|G3SL13|G3SL13_LOXAF	33.756	394	241	7	45	429	36	418	1.12e-59	208
sp|Q9BVG9|PTSS2_HUMAN	tr|G5B8X4|G5B8X4_HETGA	33.756	394	241	7	45	429	4	386	1.12e-59	207
sp|Q9BVG9|PTSS2_HUMAN	tr|H2TNP7|H2TNP7_TAKRU	33.983	359	224	5	45	399	22	371	3.17e-59	207
sp|Q9BVG9|PTSS2_HUMAN	tr|A0A091IJI5|A0A091IJI5_CALAN	34.184	392	238	7	45	429	22	400	6.88e-59	206
sp|Q9BVG9|PTSS2_HUMAN	tr|A0A4X2K8G9|A0A4X2K8G9_VOMUR	33.588	393	243	7	45	429	22	404	8.03e-59	206
sp|Q9BVG9|PTSS2_HUMAN	tr|A0A0Q3MF84|A0A0Q3MF84_AMAAE	34.146	410	247	8	45	442	22	420	9.01e-59	206
sp|Q9BVG9|PTSS2_HUMAN	tr|A0A1S3Q1V3|A0A1S3Q1V3_SALSA	35.000	360	220	6	44	399	22	371	1.36e-58	205
sp|Q9BVG9|PTSS2_HUMAN	tr|A0A2I0MWV3|A0A2I0MWV3_COLLI	34.264	394	239	7	45	429	22	404	1.74e-58	205
sp|Q9BVG9|PTSS2_HUMAN	tr|A0A060XQT7|A0A060XQT7_ONCMY	35.000	360	220	6	44	399	22	371	4.20e-58	204
sp|Q9BVG9|PTSS2_HUMAN	tr|A0A151MY27|A0A151MY27_ALLMI	33.503	394	242	8	45	429	22	404	4.51e-58	204
sp|Q9BVG9|PTSS2_HUMAN	tr|A0A2R8MIC2|A0A2R8MIC2_CALJA	36.416	346	203	6	45	384	22	356	6.98e-58	204
sp|Q9BVG9|PTSS2_HUMAN	tr|R0JGC8|R0JGC8_ANAPL	34.010	394	240	7	45	429	3	385	7.46e-58	202
sp|Q9BVG9|PTSS2_HUMAN	tr|A0A1L8FZM6|A0A1L8FZM6_XENLA	33.588	393	243	7	45	429	22	404	8.77e-58	203
sp|Q9BVG9|PTSS2_HUMAN	tr|H0ZNZ8|H0ZNZ8_TAEGU	34.264	394	239	7	45	429	22	404	1.06e-57	203
sp|Q9BVG9|PTSS2_HUMAN	tr|K7GC10|K7GC10_PELSI	31.195	452	274	9	45	487	34	457	2.60e-57	202
sp|Q9BVG9|PTSS2_HUMAN	tr|B8A7L9|B8A7L9_ORYSI	32.895	380	208	6	5	371	37	382	9.77e-57	198
sp|Q9BVG9|PTSS2_HUMAN	tr|F1PL07|F1PL07_CANLF	35.838	346	205	6	45	384	22	356	1.15e-56	203
sp|Q9BVG9|PTSS2_HUMAN	tr|A0A3B4U8A7|A0A3B4U8A7_SERDU	33.983	359	224	5	45	399	22	371	1.31e-56	200
sp|Q9BVG9|PTSS2_HUMAN	tr|A0A1S3M514|A0A1S3M514_SALSA	35.278	360	219	6	44	399	95	444	1.94e-56	201
sp|Q9BVG9|PTSS2_HUMAN	tr|A0A091DT07|A0A091DT07_FUKDA	34.463	354	214	6	83	429	16	358	1.11e-55	196
sp|Q9BVG9|PTSS2_HUMAN	tr|A0A2K6T9K0|A0A2K6T9K0_SAIBB	34.746	354	213	6	83	429	2	344	1.73e-55	195
sp|Q9BVG9|PTSS2_HUMAN	tr|A0A2U4AI46|A0A2U4AI46_TURTR	31.840	424	239	8	45	429	22	434	1.45e-54	196
sp|Q9BVG9|PTSS2_HUMAN	tr|A0A093IR51|A0A093IR51_DRYPU	34.746	354	213	6	83	429	3	345	2.42e-54	192
sp|Q9BVG9|PTSS2_HUMAN	tr|A0A091J4J7|A0A091J4J7_EGRGA	34.463	354	214	6	83	429	3	345	3.57e-54	192
sp|Q9BVG9|PTSS2_HUMAN	tr|A0A087QUQ8|A0A087QUQ8_APTFO	34.463	354	214	6	83	429	15	357	5.15e-54	192
sp|Q9BVG9|PTSS2_HUMAN	tr|G3NP75|G3NP75_GASAC	32.990	388	246	6	29	412	7	384	5.32e-54	191
sp|Q9BVG9|PTSS2_HUMAN	tr|A0A1L8FTM4|A0A1L8FTM4_XENLA	36.137	321	191	5	83	399	1	311	6.99e-54	191
sp|Q9BVG9|PTSS2_HUMAN	tr|A0A091WQ51|A0A091WQ51_OPIHO	34.746	354	213	6	83	429	3	345	9.17e-54	191
sp|Q9BVG9|PTSS2_HUMAN	tr|G1NHQ4|G1NHQ4_MELGA	34.783	345	210	5	92	429	9	345	2.22e-53	190
sp|Q9BVG9|PTSS2_HUMAN	tr|A0A226NNQ0|A0A226NNQ0_CALSU	34.091	352	210	5	92	429	106	449	1.07e-52	189
sp|Q9BVG9|PTSS2_HUMAN	tr|F7D2T3|F7D2T3_ORNAN	34.783	322	195	5	115	429	43	356	4.24e-50	181
sp|Q9BVG9|PTSS2_HUMAN	tr|L5KDS9|L5KDS9_PTEAL	31.726	394	234	8	45	429	22	389	2.00e-49	180
sp|Q9BVG9|PTSS2_HUMAN	tr|K7EDG5|K7EDG5_ORNAN	92.593	81	6	0	128	208	1	81	1.45e-47	165
sp|Q9BVG9|PTSS2_HUMAN	tr|A0A099YW68|A0A099YW68_TINGU	38.545	275	155	4	83	353	3	267	9.63e-47	168
sp|Q9BVG9|PTSS2_HUMAN	tr|G1P8R4|G1P8R4_MYOLU	33.129	326	199	7	115	429	1	318	5.33e-45	167
sp|Q9BVG9|PTSS2_HUMAN	tr|H0V101|H0V101_CAVPO	31.921	354	208	7	83	429	2	329	9.82e-45	166
sp|Q9BVG9|PTSS2_HUMAN	tr|A0A1S3QCB2|A0A1S3QCB2_SALSA	40.000	225	121	4	109	329	21	235	1.20e-44	162
sp|Q9BVG9|PTSS2_HUMAN	tr|G3I993|G3I993_CRIGR	32.867	286	177	5	151	429	25	302	1.84e-43	162
sp|Q9BVG9|PTSS2_HUMAN	tr|A0A3Q0GZB9|A0A3Q0GZB9_ALLSI	32.517	286	178	5	151	429	25	302	2.46e-43	162
sp|Q9BVG9|PTSS2_HUMAN	tr|A0A2Y9QEH7|A0A2Y9QEH7_TRIMA	37.879	264	149	4	45	303	22	275	3.02e-43	163
sp|Q9BVG9|PTSS2_HUMAN	tr|A0A2I3RY97|A0A2I3RY97_PANTR	98.333	60	1	0	1	60	1	60	6.65e-37	135
sp|Q9BVG9|PTSS2_HUMAN	tr|A0A1D6ETZ1|A0A1D6ETZ1_MAIZE	48.413	126	64	1	154	278	1	126	6.05e-35	132
sp|Q9BVG9|PTSS2_HUMAN	tr|A0A5F9CQ99|A0A5F9CQ99_RABIT	30.141	355	197	10	83	429	31	342	1.32e-31	130
sp|Q9BVG9|PTSS2_HUMAN	tr|A0A2U3YPJ3|A0A2U3YPJ3_LEPWE	33.023	215	139	3	219	429	73	286	2.56e-30	126
sp|Q9BVG9|PTSS2_HUMAN	tr|C0H5K9|C0H5K9_PLAF7	29.412	272	163	7	133	398	69	317	3.05e-27	117
sp|Q9BVG9|PTSS2_HUMAN	tr|A0A060XCL6|A0A060XCL6_ONCMY	37.436	195	110	3	83	274	10	195	3.68e-26	110
sp|Q9BVG9|PTSS2_HUMAN	tr|A0A067RGW2|A0A067RGW2_ZOONE	36.154	130	81	2	270	398	1	129	1.86e-22	101
sp|Q9BVG9|PTSS2_HUMAN	tr|A0A2U3YVQ1|A0A2U3YVQ1_LEPWE	41.497	147	76	2	115	258	3	142	4.68e-22	97.4
sp|Q9BVG9|PTSS2_HUMAN	tr|H9J8T4|H9J8T4_BOMMO	40.000	135	70	3	167	298	16	142	2.36e-21	97.1
sp|Q9BVG9|PTSS2_HUMAN	tr|A0A1D6G840|A0A1D6G840_MAIZE	39.535	129	77	1	63	190	113	241	2.00e-20	95.5
sp|Q9BVG9|PTSS2_HUMAN	tr|A0A1D6FDW1|A0A1D6FDW1_MAIZE	50.000	72	36	0	119	190	113	184	3.50e-15	79.3
sp|Q9BVG9|PTSS2_HUMAN	tr|A0A1S3QWJ5|A0A1S3QWJ5_SALSA	34.921	126	80	2	44	169	24	147	6.38e-14	74.7
sp|Q9BVG9|PTSS2_HUMAN	tr|A0A1D6MB53|A0A1D6MB53_MAIZE	32.456	114	35	1	119	190	51	164	2.06e-09	62.0
sp|Q9BVG9|PTSS2_HUMAN	tr|G3I3F2|G3I3F2_CRIGR	58.696	46	16	2	438	483	1	43	2.60e-07	52.8
sp|Q9BVG9|PTSS2_HUMAN	tr|A0A1S3QPT2|A0A1S3QPT2_SALSA	28.571	112	76	2	321	429	1	111	1.31e-05	50.8
sp|Q9BVG9|PTSS2_HUMAN	tr|A0A1D6HK49|A0A1D6HK49_MAIZE	38.182	55	32	1	285	337	65	119	0.019	41.2
sp|Q9BVG9|PTSS2_HUMAN	sp|O97172|U729_DROME	32.609	46	27	1	421	466	8	49	1.1	35.4
sp|Q9BVG9|PTSS2_HUMAN	tr|A0A3Q0FPC9|A0A3Q0FPC9_ALLSI	38.235	68	39	2	17	82	2813	2879	1.4	37.7
sp|Q9BVG9|PTSS2_HUMAN	tr|A0A151NUC1|A0A151NUC1_ALLMI	38.235	68	39	2	17	82	1282	1348	1.9	37.4
sp|Q9BVG9|PTSS2_HUMAN	tr|A0A2I0LVZ1|A0A2I0LVZ1_COLLI	34.615	78	39	4	9	82	36	105	2.7	35.0
sp|Q9BVG9|PTSS2_HUMAN	tr|G1K8Q5|G1K8Q5_ANOCA	47.500	40	18	2	3	42	2045	2081	4.3	36.2
sp|Q9BVG9|PTSS2_HUMAN	tr|F6QFA6|F6QFA6_MACMU	41.304	46	25	1	4	47	112	157	4.5	36.2
sp|Q9BVG9|PTSS2_HUMAN	tr|A0A0L7L071|A0A0L7L071_9NEOP	32.143	56	34	1	27	82	12	63	4.8	32.7
sp|Q9BVG9|PTSS2_HUMAN	tr|A2YWI6|A2YWI6_ORYSI	60.000	20	8	0	193	212	74	93	5.1	35.8
sp|Q9BVG9|PTSS2_HUMAN	tr|A0A2K5LIC3|A0A2K5LIC3_CERAT	41.304	46	25	1	4	47	112	157	7.5	35.4
sp|Q9BVG9|PTSS2_HUMAN	tr|A0A2K6L4L6|A0A2K6L4L6_RHIBE	41.304	46	25	1	4	47	112	157	8.1	35.4
sp|Q9BVG9|PTSS2_HUMAN	tr|A0A2K5VKD6|A0A2K5VKD6_MACFA	41.304	46	25	1	4	47	112	157	8.1	35.4
sp|Q9BVG9|PTSS2_HUMAN	tr|A0A2K3CRC3|A0A2K3CRC3_CHLRE	41.026	39	23	0	1	39	5	43	8.5	31.6
sp|Q9BVG9|PTSS2_HUMAN	tr|A0A340XF89|A0A340XF89_LIPVE	27.027	111	71	3	16	119	304	411	8.6	35.4
sp|Q9BVG9|PTSS2_HUMAN	tr|A0A2I3LCJ7|A0A2I3LCJ7_PAPAN	41.304	46	25	1	4	47	112	157	8.7	35.0
sp|Q9BVG9|PTSS2_HUMAN	tr|A0A2K3E277|A0A2K3E277_CHLRE	53.846	26	12	0	11	36	2120	2145	9.4	35.0
sp|Q9BVH7|SIA7E_HUMAN	sp|Q9BVH7|SIA7E_HUMAN	100.000	336	0	0	1	336	1	336	0.0	708
sp|Q9BVH7|SIA7E_HUMAN	tr|G3QRS5|G3QRS5_GORGO	100.000	336	0	0	1	336	1	336	0.0	708
sp|Q9BVH7|SIA7E_HUMAN	tr|A0A2R8ZNL1|A0A2R8ZNL1_PANPA	99.702	336	0	1	1	336	1	335	0.0	701
sp|Q9BVH7|SIA7E_HUMAN	tr|Q6ZXY6|Q6ZXY6_PANTR	99.405	336	1	1	1	336	1	335	0.0	700
sp|Q9BVH7|SIA7E_HUMAN	tr|H2N703|H2N703_PONAB	98.810	336	2	1	1	336	1	334	0.0	696
sp|Q9BVH7|SIA7E_HUMAN	tr|A0A2I3N4P5|A0A2I3N4P5_PAPAN	98.810	336	3	1	1	336	1	335	0.0	693
sp|Q9BVH7|SIA7E_HUMAN	tr|G1RES3|G1RES3_NOMLE	98.512	336	3	1	1	336	1	334	0.0	692
sp|Q9BVH7|SIA7E_HUMAN	tr|A0A2K5LJ14|A0A2K5LJ14_CERAT	98.512	336	3	1	1	336	1	334	0.0	690
sp|Q9BVH7|SIA7E_HUMAN	tr|F6UEG4|F6UEG4_MACMU	97.929	338	5	1	1	336	1	338	0.0	690
sp|Q9BVH7|SIA7E_HUMAN	tr|A0A2K5Z2P7|A0A2K5Z2P7_MANLE	98.214	336	4	1	1	336	1	334	0.0	687
sp|Q9BVH7|SIA7E_HUMAN	tr|A0A2K5EBH5|A0A2K5EBH5_AOTNA	97.917	336	4	1	1	336	1	333	0.0	687
sp|Q9BVH7|SIA7E_HUMAN	tr|A0A2K6K4E4|A0A2K6K4E4_RHIBE	97.917	336	4	1	1	336	1	333	0.0	686
sp|Q9BVH7|SIA7E_HUMAN	tr|A0A2K5VWM2|A0A2K5VWM2_MACFA	97.917	336	5	1	1	336	1	334	0.0	686
sp|Q9BVH7|SIA7E_HUMAN	tr|I3MPD7|I3MPD7_ICTTR	96.131	336	13	0	1	336	1	336	0.0	677
sp|Q9BVH7|SIA7E_HUMAN	tr|U3CCQ0|U3CCQ0_CALJA	96.429	336	6	1	1	336	1	330	0.0	676
sp|Q9BVH7|SIA7E_HUMAN	tr|A0A2U3WN35|A0A2U3WN35_ODORO	92.560	336	17	1	1	336	1	328	0.0	650
sp|Q9BVH7|SIA7E_HUMAN	tr|A0A2Y9D756|A0A2Y9D756_TRIMA	92.262	336	17	1	1	336	1	327	0.0	647
sp|Q9BVH7|SIA7E_HUMAN	tr|A0A2K6UFQ4|A0A2K6UFQ4_SAIBB	88.889	351	24	1	1	336	1	351	0.0	644
sp|Q9BVH7|SIA7E_HUMAN	tr|M3X4H2|M3X4H2_FELCA	92.857	336	17	1	1	336	1	329	0.0	643
sp|Q9BVH7|SIA7E_HUMAN	tr|G3SNL1|G3SNL1_LOXAF	92.749	331	15	1	6	336	2	323	0.0	642
sp|Q9BVH7|SIA7E_HUMAN	tr|A0A2K6EZD4|A0A2K6EZD4_PROCO	93.750	336	15	1	1	336	1	330	0.0	639
sp|Q9BVH7|SIA7E_HUMAN	tr|G1SPG3|G1SPG3_RABIT	92.857	336	18	1	1	336	1	330	0.0	629
sp|Q9BVH7|SIA7E_HUMAN	tr|A0A1S3GTQ0|A0A1S3GTQ0_DIPOR	92.262	336	24	1	1	336	1	334	0.0	629
sp|Q9BVH7|SIA7E_HUMAN	tr|A0A5G2QK21|A0A5G2QK21_PIG	93.051	331	20	1	6	336	80	407	0.0	627
sp|Q9BVH7|SIA7E_HUMAN	tr|M3YHE5|M3YHE5_MUSPF	92.560	336	22	1	1	336	1	333	0.0	627
sp|Q9BVH7|SIA7E_HUMAN	tr|A0A2Y9EZI7|A0A2Y9EZI7_PHYMC	89.881	336	18	2	1	336	1	320	0.0	626
sp|Q9BVH7|SIA7E_HUMAN	tr|F1MXN8|F1MXN8_BOVIN	91.667	336	22	1	1	336	1	330	0.0	622
sp|Q9BVH7|SIA7E_HUMAN	tr|A0A2Y9NUY2|A0A2Y9NUY2_DELLE	89.286	336	20	2	1	336	1	320	0.0	621
sp|Q9BVH7|SIA7E_HUMAN	tr|A0A2U4A299|A0A2U4A299_TURTR	88.988	336	21	2	1	336	1	320	0.0	620
sp|Q9BVH7|SIA7E_HUMAN	tr|H0VK65|H0VK65_CAVPO	88.988	336	30	1	1	336	1	329	0.0	619
sp|Q9BVH7|SIA7E_HUMAN	tr|F6UXJ1|F6UXJ1_HORSE	91.964	336	20	1	1	336	1	329	0.0	618
sp|Q9BVH7|SIA7E_HUMAN	tr|A0A452EW14|A0A452EW14_CAPHI	91.369	336	24	1	1	336	1	331	0.0	612
sp|Q9BVH7|SIA7E_HUMAN	sp|Q9QYJ1|SIA7E_MOUSE	90.801	337	29	2	1	336	1	336	0.0	610
sp|Q9BVH7|SIA7E_HUMAN	tr|A0A340XHP7|A0A340XHP7_LIPVE	89.286	336	21	2	1	336	1	321	0.0	605
sp|Q9BVH7|SIA7E_HUMAN	tr|A0A1U7RBF7|A0A1U7RBF7_MESAU	89.286	336	30	1	1	336	1	330	0.0	603
sp|Q9BVH7|SIA7E_HUMAN	tr|F1P6X5|F1P6X5_CANLF	91.716	338	26	1	1	336	1	338	0.0	586
sp|Q9BVH7|SIA7E_HUMAN	tr|A0A151NJ58|A0A151NJ58_ALLMI	78.932	337	70	1	1	336	1	337	0.0	560
sp|Q9BVH7|SIA7E_HUMAN	tr|A0A0Q3MMM9|A0A0Q3MMM9_AMAAE	77.612	335	67	2	1	335	18	344	0.0	549
sp|Q9BVH7|SIA7E_HUMAN	tr|A0A0D9S6Y4|A0A0D9S6Y4_CHLSB	99.602	251	1	0	86	336	1	251	0.0	535
sp|Q9BVH7|SIA7E_HUMAN	tr|H9GAN0|H9GAN0_ANOCA	72.365	351	80	2	1	336	1	349	0.0	525
sp|Q9BVH7|SIA7E_HUMAN	tr|G1NSD9|G1NSD9_MYOLU	98.000	250	5	0	87	336	1	250	0.0	524
sp|Q9BVH7|SIA7E_HUMAN	tr|H0Z9K5|H0Z9K5_TAEGU	74.184	337	85	1	1	335	1	337	0.0	521
sp|Q9BVH7|SIA7E_HUMAN	tr|A0A384C2F5|A0A384C2F5_URSMA	96.800	250	8	0	87	336	45	294	0.0	517
sp|Q9BVH7|SIA7E_HUMAN	tr|D2HJ59|D2HJ59_AILME	97.189	249	7	0	88	336	1	249	0.0	516
sp|Q9BVH7|SIA7E_HUMAN	tr|A0A1U7RPM0|A0A1U7RPM0_ALLSI	85.036	274	41	0	63	336	51	324	0.0	513
sp|Q9BVH7|SIA7E_HUMAN	tr|G5AXL2|G5AXL2_HETGA	96.748	246	8	0	91	336	1	246	0.0	506
sp|Q9BVH7|SIA7E_HUMAN	tr|A0A091CX48|A0A091CX48_FUKDA	96.341	246	9	0	91	336	1	246	0.0	504
sp|Q9BVH7|SIA7E_HUMAN	tr|A0A1S3AFL5|A0A1S3AFL5_ERIEU	95.122	246	12	0	91	336	1	246	1.88e-180	503
sp|Q9BVH7|SIA7E_HUMAN	tr|A0A2U3YLV4|A0A2U3YLV4_LEPWE	95.935	246	10	0	91	336	1	246	8.15e-180	501
sp|Q9BVH7|SIA7E_HUMAN	tr|R0M668|R0M668_ANAPL	84.502	271	42	0	65	335	19	289	8.43e-180	503
sp|Q9BVH7|SIA7E_HUMAN	tr|A4IGK6|A4IGK6_XENTR	71.131	336	74	3	1	336	1	313	2.99e-179	503
sp|Q9BVH7|SIA7E_HUMAN	tr|A0A1L8GLQ2|A0A1L8GLQ2_XENLA	71.726	336	72	4	1	336	1	313	4.58e-179	502
sp|Q9BVH7|SIA7E_HUMAN	tr|A0A1L8GFA1|A0A1L8GFA1_XENLA	70.238	336	74	3	1	336	1	310	8.61e-177	496
sp|Q9BVH7|SIA7E_HUMAN	tr|G3GVU0|G3GVU0_CRIGR	92.683	246	18	0	91	336	1	246	3.30e-173	485
sp|Q9BVH7|SIA7E_HUMAN	tr|A0A093IWE5|A0A093IWE5_DRYPU	87.550	249	31	0	87	335	4	252	1.12e-170	479
sp|Q9BVH7|SIA7E_HUMAN	tr|A0A091VLV4|A0A091VLV4_OPIHO	87.149	249	32	0	87	335	6	254	2.66e-170	478
sp|Q9BVH7|SIA7E_HUMAN	tr|A0A099ZLP4|A0A099ZLP4_TINGU	87.149	249	32	0	87	335	6	254	7.78e-170	477
sp|Q9BVH7|SIA7E_HUMAN	tr|A0A091J3M5|A0A091J3M5_EGRGA	86.747	249	33	0	87	335	2	250	1.00e-169	476
sp|Q9BVH7|SIA7E_HUMAN	tr|A0A087RHG3|A0A087RHG3_APTFO	86.747	249	33	0	87	335	6	254	1.03e-169	476
sp|Q9BVH7|SIA7E_HUMAN	tr|K7FVD5|K7FVD5_PELSI	87.398	246	31	0	91	336	1	246	2.24e-169	475
sp|Q9BVH7|SIA7E_HUMAN	tr|A0A091HTY3|A0A091HTY3_CALAN	86.345	249	34	0	87	335	6	254	2.80e-169	475
sp|Q9BVH7|SIA7E_HUMAN	tr|A0A2I0MEB1|A0A2I0MEB1_COLLI	86.939	245	32	0	91	335	1	245	2.31e-167	470
sp|Q9BVH7|SIA7E_HUMAN	tr|G1NBE6|G1NBE6_MELGA	86.235	247	34	0	87	333	6	252	3.81e-167	470
sp|Q9BVH7|SIA7E_HUMAN	tr|A0A4X2L2W0|A0A4X2L2W0_VOMUR	85.985	264	37	0	73	336	51	314	2.66e-164	465
sp|Q9BVH7|SIA7E_HUMAN	tr|A0A226NI84|A0A226NI84_CALSU	86.008	243	34	0	91	333	1	243	6.13e-162	456
sp|Q9BVH7|SIA7E_HUMAN	tr|G3PW40|G3PW40_GASAC	65.337	326	98	6	6	328	5	318	9.28e-149	426
sp|Q9BVH7|SIA7E_HUMAN	tr|A0A3B4TTG3|A0A3B4TTG3_SERDU	77.328	247	55	1	83	328	71	317	1.19e-145	419
sp|Q9BVH7|SIA7E_HUMAN	tr|A0A1S3T475|A0A1S3T475_SALSA	63.077	325	108	5	1	324	37	350	2.80e-144	416
sp|Q9BVH7|SIA7E_HUMAN	tr|W5PTG4|W5PTG4_SHEEP	96.907	194	6	0	143	336	1	194	1.42e-141	403
sp|Q9BVH7|SIA7E_HUMAN	tr|A0A060WYM8|A0A060WYM8_ONCMY	61.774	327	99	4	6	324	50	358	2.54e-141	409
sp|Q9BVH7|SIA7E_HUMAN	tr|Q6ZXY8|Q6ZXY8_TAKRU	60.191	314	105	2	13	326	12	305	7.43e-141	405
sp|Q9BVH7|SIA7E_HUMAN	tr|A0A1S3M1Y9|A0A1S3M1Y9_SALSA	75.806	248	54	3	91	332	1	248	2.53e-138	397
sp|Q9BVH7|SIA7E_HUMAN	tr|G3PE22|G3PE22_GASAC	61.076	316	109	4	13	326	9	312	7.41e-132	383
sp|Q9BVH7|SIA7E_HUMAN	tr|A0A1S3MP98|A0A1S3MP98_SALSA	55.521	326	120	4	1	324	1	303	1.93e-130	379
sp|Q9BVH7|SIA7E_HUMAN	tr|A0A3B4TUT9|A0A3B4TUT9_SERDU	75.424	236	58	0	89	324	45	280	2.28e-129	376
sp|Q9BVH7|SIA7E_HUMAN	tr|L5K3H9|L5K3H9_PTEAL	84.314	204	31	1	91	294	1	203	1.63e-119	349
sp|Q9BVH7|SIA7E_HUMAN	tr|A0A3Q0DZY1|A0A3Q0DZY1_TARSY	91.813	171	14	0	91	261	1	171	4.21e-114	338
sp|Q9BVH7|SIA7E_HUMAN	tr|F7B9W2|F7B9W2_ORNAN	82.486	177	31	0	84	260	2	178	1.10e-108	319
sp|Q9BVH7|SIA7E_HUMAN	tr|A0A1U7S1Z4|A0A1U7S1Z4_ALLSI	54.918	244	105	2	78	320	56	295	1.69e-98	297
sp|Q9BVH7|SIA7E_HUMAN	tr|K7FL21|K7FL21_PELSI	54.472	246	107	2	78	322	56	297	1.50e-96	293
sp|Q9BVH7|SIA7E_HUMAN	tr|A0A226NP72|A0A226NP72_CALSU	54.098	244	107	2	78	320	57	296	1.23e-95	290
sp|Q9BVH7|SIA7E_HUMAN	tr|A0A060XRA5|A0A060XRA5_ONCMY	53.846	247	110	2	78	320	68	314	4.53e-95	289
sp|Q9BVH7|SIA7E_HUMAN	tr|G1MX33|G1MX33_MELGA	53.498	243	108	2	79	320	75	313	5.53e-94	286
sp|Q9BVH7|SIA7E_HUMAN	tr|A0A310TR05|A0A310TR05_XENLA	52.263	243	115	1	78	320	83	324	1.20e-93	286
sp|Q9BVH7|SIA7E_HUMAN	tr|A0A1L8F1J5|A0A1L8F1J5_XENLA	51.440	243	117	1	78	320	64	305	4.09e-93	284
sp|Q9BVH7|SIA7E_HUMAN	tr|F7EWT9|F7EWT9_ORNAN	52.049	244	115	2	78	320	37	279	5.65e-93	283
sp|Q9BVH7|SIA7E_HUMAN	tr|A0A2U3Z5D9|A0A2U3Z5D9_LEPWE	52.459	244	114	2	78	320	90	332	5.99e-93	285
sp|Q9BVH7|SIA7E_HUMAN	tr|B5X371|B5X371_SALSA	53.441	247	111	2	78	320	95	341	6.79e-93	285
sp|Q9BVH7|SIA7E_HUMAN	tr|D2U4U3|D2U4U3_XENTR	51.440	243	117	1	78	320	56	297	6.90e-93	283
sp|Q9BVH7|SIA7E_HUMAN	tr|A0A5G3HNQ7|A0A5G3HNQ7_XENTR	51.440	243	117	1	78	320	55	296	7.78e-93	283
sp|Q9BVH7|SIA7E_HUMAN	tr|A0A060XM56|A0A060XM56_ONCMY	53.441	247	111	2	78	320	68	314	9.86e-93	283
sp|Q9BVH7|SIA7E_HUMAN	tr|A0A1S3M0T2|A0A1S3M0T2_SALSA	53.441	247	111	2	78	320	114	360	1.44e-92	285
sp|Q9BVH7|SIA7E_HUMAN	tr|A0A2U3VDC2|A0A2U3VDC2_ODORO	52.459	244	114	2	78	320	56	298	1.80e-92	282
sp|Q9BVH7|SIA7E_HUMAN	tr|A0A340YH81|A0A340YH81_LIPVE	52.869	244	113	2	78	320	90	332	2.46e-92	283
sp|Q9BVH7|SIA7E_HUMAN	tr|A0A3B4TWV9|A0A3B4TWV9_SERDU	43.887	319	157	4	7	323	13	311	4.72e-92	281
sp|Q9BVH7|SIA7E_HUMAN	tr|F6T6E1|F6T6E1_HORSE	52.049	244	115	2	78	320	90	332	6.33e-92	282
sp|Q9BVH7|SIA7E_HUMAN	tr|A0A384CR36|A0A384CR36_URSMA	52.049	244	115	2	78	320	90	332	6.54e-92	282
sp|Q9BVH7|SIA7E_HUMAN	tr|A0A0D9RN86|A0A0D9RN86_CHLSB	52.049	244	115	2	78	320	56	298	6.63e-92	281
sp|Q9BVH7|SIA7E_HUMAN	tr|A0A2K5V0Y8|A0A2K5V0Y8_MACFA	52.049	244	115	2	78	320	56	298	6.78e-92	281
sp|Q9BVH7|SIA7E_HUMAN	sp|Q969X2|SIA7F_HUMAN	52.049	244	115	2	78	320	90	332	8.31e-92	281
sp|Q9BVH7|SIA7E_HUMAN	sp|Q08E15|SIA7F_BOVIN	52.459	244	114	2	78	320	89	331	9.27e-92	281
sp|Q9BVH7|SIA7E_HUMAN	tr|A0A452DMB1|A0A452DMB1_CAPHI	52.459	244	114	2	78	320	89	331	9.58e-92	281
sp|Q9BVH7|SIA7E_HUMAN	tr|A0A4X2LGZ3|A0A4X2LGZ3_VOMUR	51.639	244	116	2	78	320	58	300	9.70e-92	280
sp|Q9BVH7|SIA7E_HUMAN	tr|M3YQ43|M3YQ43_MUSPF	52.049	244	115	2	78	320	90	332	1.01e-91	281
sp|Q9BVH7|SIA7E_HUMAN	tr|G7NEN1|G7NEN1_MACMU	52.049	244	115	2	78	320	90	332	1.23e-91	281
sp|Q9BVH7|SIA7E_HUMAN	tr|W5PNU2|W5PNU2_SHEEP	52.459	244	114	2	78	320	89	331	1.36e-91	281
sp|Q9BVH7|SIA7E_HUMAN	tr|A0A287CUT3|A0A287CUT3_ICTTR	52.263	243	114	2	79	320	91	332	1.46e-91	281
sp|Q9BVH7|SIA7E_HUMAN	tr|A0A2K5XFJ9|A0A2K5XFJ9_MANLE	52.049	244	115	2	78	320	86	328	1.56e-91	281
sp|Q9BVH7|SIA7E_HUMAN	tr|A0A2K6GRW9|A0A2K6GRW9_PROCO	51.639	244	116	2	78	320	56	298	1.78e-91	280
sp|Q9BVH7|SIA7E_HUMAN	tr|A0A1S3KYN2|A0A1S3KYN2_SALSA	49.077	271	110	2	78	320	68	338	1.85e-91	281
sp|Q9BVH7|SIA7E_HUMAN	tr|A0A2K5D9W7|A0A2K5D9W7_AOTNA	52.049	244	115	2	78	320	156	398	2.28e-91	283
sp|Q9BVH7|SIA7E_HUMAN	tr|A0A091D9F4|A0A091D9F4_FUKDA	52.049	244	115	2	78	320	55	297	2.39e-91	279
sp|Q9BVH7|SIA7E_HUMAN	tr|G1PN15|G1PN15_MYOLU	51.639	244	116	2	78	320	85	327	3.94e-91	280
sp|Q9BVH7|SIA7E_HUMAN	tr|H0WXS1|H0WXS1_OTOGA	51.230	244	117	2	78	320	56	298	4.85e-91	278
sp|Q9BVH7|SIA7E_HUMAN	tr|A0A2K6RYZ9|A0A2K6RYZ9_SAIBB	51.230	244	117	2	78	320	56	298	8.00e-91	278
sp|Q9BVH7|SIA7E_HUMAN	tr|A0A452DJH9|A0A452DJH9_BOVIN	52.459	244	114	2	78	320	143	385	8.78e-91	281
sp|Q9BVH7|SIA7E_HUMAN	tr|G3HV03|G3HV03_CRIGR	50.820	244	118	2	78	320	56	298	1.07e-90	278
sp|Q9BVH7|SIA7E_HUMAN	tr|H2PTH4|H2PTH4_PONAB	51.230	244	117	2	78	320	90	332	1.74e-90	278
sp|Q9BVH7|SIA7E_HUMAN	tr|G3TAX9|G3TAX9_LOXAF	51.639	244	116	2	78	320	85	327	2.39e-90	278
sp|Q9BVH7|SIA7E_HUMAN	sp|Q9JM95|SIA7F_MOUSE	50.820	244	118	2	78	320	90	332	2.57e-90	278
sp|Q9BVH7|SIA7E_HUMAN	tr|A0A1U8CTG4|A0A1U8CTG4_MESAU	50.820	244	118	2	78	320	90	332	4.33e-90	277
sp|Q9BVH7|SIA7E_HUMAN	tr|L5K688|L5K688_PTEAL	52.049	244	115	2	78	320	96	338	5.18e-90	277
sp|Q9BVH7|SIA7E_HUMAN	tr|F7A279|F7A279_CALJA	51.639	244	116	2	78	320	198	440	5.97e-90	281
sp|Q9BVH7|SIA7E_HUMAN	tr|A0A286XJF1|A0A286XJF1_CAVPO	52.049	244	115	2	78	320	89	331	8.50e-90	276
sp|Q9BVH7|SIA7E_HUMAN	tr|A0A5F4CPV9|A0A5F4CPV9_CANLF	52.049	244	115	2	78	320	250	492	3.12e-89	280
sp|Q9BVH7|SIA7E_HUMAN	tr|A0A3B5K473|A0A3B5K473_TAKRU	53.252	246	108	4	79	320	65	307	2.38e-88	272
sp|Q9BVH7|SIA7E_HUMAN	tr|G3PU42|G3PU42_GASAC	52.000	250	113	3	78	320	69	318	5.62e-88	271
sp|Q9BVH7|SIA7E_HUMAN	tr|F7DVV9|F7DVV9_ORNAN	50.980	255	122	3	68	321	48	300	2.21e-86	267
sp|Q9BVH7|SIA7E_HUMAN	tr|A0A2K5P554|A0A2K5P554_CERAT	50.820	244	118	2	78	320	56	298	8.33e-86	265
sp|Q9BVH7|SIA7E_HUMAN	tr|A0A2U4CHE2|A0A2U4CHE2_TURTR	49.035	259	130	2	63	320	43	300	1.02e-84	262
sp|Q9BVH7|SIA7E_HUMAN	tr|A0A0Q3MUL4|A0A0Q3MUL4_AMAAE	48.819	254	127	3	68	320	43	294	2.19e-83	259
sp|Q9BVH7|SIA7E_HUMAN	tr|F1P9W7|F1P9W7_CANLF	48.473	262	132	3	63	323	43	302	6.05e-83	258
sp|Q9BVH7|SIA7E_HUMAN	tr|A0A4X2LFS9|A0A4X2LFS9_VOMUR	48.638	257	129	3	68	323	49	303	6.18e-83	258
sp|Q9BVH7|SIA7E_HUMAN	tr|A0A2Y9EH47|A0A2Y9EH47_PHYMC	48.148	270	137	3	55	323	35	302	7.86e-83	258
sp|Q9BVH7|SIA7E_HUMAN	tr|H0WXS4|H0WXS4_OTOGA	49.612	258	127	3	67	323	74	329	2.56e-82	257
sp|Q9BVH7|SIA7E_HUMAN	tr|A0A1U7RV46|A0A1U7RV46_ALLSI	47.619	252	130	2	72	322	51	301	4.70e-82	256
sp|Q9BVH7|SIA7E_HUMAN	tr|A0A2Y9NND0|A0A2Y9NND0_DELLE	48.846	260	130	3	63	321	47	304	4.79e-82	256
sp|Q9BVH7|SIA7E_HUMAN	tr|H2PTH5|H2PTH5_PONAB	48.659	261	131	3	64	323	44	302	7.51e-82	255
sp|Q9BVH7|SIA7E_HUMAN	tr|L5K6S5|L5K6S5_PTEAL	48.462	260	131	3	63	321	56	313	7.99e-82	256
sp|Q9BVH7|SIA7E_HUMAN	tr|F6PHY4|F6PHY4_HORSE	48.855	262	131	3	63	323	43	302	1.54e-81	254
sp|Q9BVH7|SIA7E_HUMAN	tr|A0A2K5M8R1|A0A2K5M8R1_CERAT	48.473	262	132	3	63	323	43	302	1.68e-81	254
sp|Q9BVH7|SIA7E_HUMAN	tr|H9G3X2|H9G3X2_ANOCA	48.971	243	122	2	79	320	61	302	1.74e-81	254
sp|Q9BVH7|SIA7E_HUMAN	tr|A0A151MFA8|A0A151MFA8_ALLMI	48.178	247	126	2	75	320	54	299	1.95e-81	254
sp|Q9BVH7|SIA7E_HUMAN	tr|A0A2U3VDB4|A0A2U3VDB4_ODORO	48.092	262	133	3	63	323	43	302	2.25e-81	254
sp|Q9BVH7|SIA7E_HUMAN	tr|A0A0D9RN89|A0A0D9RN89_CHLSB	48.473	262	132	3	63	323	43	302	2.91e-81	254
sp|Q9BVH7|SIA7E_HUMAN	tr|A0A2K5Y148|A0A2K5Y148_MANLE	48.473	262	132	3	63	323	43	302	3.04e-81	254
sp|Q9BVH7|SIA7E_HUMAN	tr|I3MJE4|I3MJE4_ICTTR	49.035	259	127	4	67	323	48	303	3.14e-81	254
sp|Q9BVH7|SIA7E_HUMAN	tr|A0A5K1V2V9|A0A5K1V2V9_MACMU	48.473	262	132	3	63	323	43	302	3.32e-81	253
sp|Q9BVH7|SIA7E_HUMAN	tr|Q2PG21|Q2PG21_MACFA	48.473	262	132	3	63	323	43	302	3.32e-81	253
sp|Q9BVH7|SIA7E_HUMAN	tr|A0A096P1Z2|A0A096P1Z2_PAPAN	48.473	262	132	3	63	323	43	302	3.58e-81	253
sp|Q9BVH7|SIA7E_HUMAN	tr|A0A2K6G7M9|A0A2K6G7M9_PROCO	48.837	258	129	3	67	323	46	301	3.95e-81	253
sp|Q9BVH7|SIA7E_HUMAN	tr|G1M9I3|G1M9I3_AILME	47.710	262	134	3	63	323	47	306	4.02e-81	253
sp|Q9BVH7|SIA7E_HUMAN	tr|A0A1S3FM57|A0A1S3FM57_DIPOR	48.450	258	130	3	67	323	46	301	4.36e-81	253
sp|Q9BVH7|SIA7E_HUMAN	tr|M3YQ39|M3YQ39_MUSPF	48.092	262	133	3	61	321	123	382	5.95e-81	256
sp|Q9BVH7|SIA7E_HUMAN	tr|A0A452EEB1|A0A452EEB1_CAPHI	48.092	262	133	3	63	323	43	302	1.17e-80	253
sp|Q9BVH7|SIA7E_HUMAN	tr|K7CE68|K7CE68_PANTR	48.276	261	132	3	64	323	44	302	1.25e-80	252
sp|Q9BVH7|SIA7E_HUMAN	tr|A0A2R9CDR1|A0A2R9CDR1_PANPA	48.276	261	132	3	64	323	44	302	1.25e-80	252
sp|Q9BVH7|SIA7E_HUMAN	tr|G3RFF7|G3RFF7_GORGO	48.276	261	132	3	64	323	44	302	1.62e-80	252
sp|Q9BVH7|SIA7E_HUMAN	tr|H0VYM2|H0VYM2_CAVPO	49.213	254	125	3	71	321	48	300	1.88e-80	251
sp|Q9BVH7|SIA7E_HUMAN	tr|A0A1S3WJ88|A0A1S3WJ88_ERIEU	49.609	256	126	3	67	321	54	307	2.48e-80	251
sp|Q9BVH7|SIA7E_HUMAN	tr|A0A2K6UNR6|A0A2K6UNR6_SAIBB	48.450	258	130	3	67	323	47	302	2.94e-80	251
sp|Q9BVH7|SIA7E_HUMAN	tr|G3N3B2|G3N3B2_BOVIN	48.462	260	131	3	63	321	80	337	3.25e-80	253
sp|Q9BVH7|SIA7E_HUMAN	sp|Q9H4F1|SIA7D_HUMAN	47.893	261	133	3	64	323	44	302	3.31e-80	251
sp|Q9BVH7|SIA7E_HUMAN	tr|A0A286ZY24|A0A286ZY24_PIG	48.846	260	130	3	63	321	107	364	4.34e-80	253
sp|Q9BVH7|SIA7E_HUMAN	tr|A0A5F5XFZ3|A0A5F5XFZ3_FELCA	48.462	260	131	3	63	321	196	453	4.50e-80	256
sp|Q9BVH7|SIA7E_HUMAN	tr|F6ZK00|F6ZK00_CALJA	48.450	258	130	3	67	323	47	302	5.39e-80	250
sp|Q9BVH7|SIA7E_HUMAN	tr|A0A2Y9DJS5|A0A2Y9DJS5_TRIMA	48.450	258	130	3	64	320	44	299	7.30e-80	250
sp|Q9BVH7|SIA7E_HUMAN	tr|A0A2K5BVM9|A0A2K5BVM9_AOTNA	48.062	258	131	3	67	323	47	302	1.43e-79	249
sp|Q9BVH7|SIA7E_HUMAN	tr|W5PNT0|W5PNT0_SHEEP	48.077	260	132	3	63	321	108	365	1.55e-79	252
sp|Q9BVH7|SIA7E_HUMAN	tr|G5BLF9|G5BLF9_HETGA	48.828	256	127	3	71	323	44	298	2.24e-79	249
sp|Q9BVH7|SIA7E_HUMAN	tr|A0A340YFX4|A0A340YFX4_LIPVE	47.710	262	134	3	63	323	43	302	2.89e-79	248
sp|Q9BVH7|SIA7E_HUMAN	tr|G3HV02|G3HV02_CRIGR	48.062	258	131	3	67	323	47	302	4.42e-79	248
sp|Q9BVH7|SIA7E_HUMAN	tr|A0A1S3QCD5|A0A1S3QCD5_SALSA	45.344	247	134	1	75	321	59	304	5.17e-79	248
sp|Q9BVH7|SIA7E_HUMAN	tr|A0A5G3HMR2|A0A5G3HMR2_XENTR	49.796	245	120	3	77	320	48	290	6.60e-79	247
sp|Q9BVH7|SIA7E_HUMAN	tr|Q0V9X0|Q0V9X0_XENTR	49.796	245	120	3	77	320	44	286	9.47e-79	247
sp|Q9BVH7|SIA7E_HUMAN	tr|A0A3B5KHA0|A0A3B5KHA0_TAKRU	45.382	249	135	1	73	321	86	333	1.01e-78	248
sp|Q9BVH7|SIA7E_HUMAN	tr|A0A3B4TWT9|A0A3B4TWT9_SERDU	43.846	260	142	2	64	320	27	285	1.43e-78	246
sp|Q9BVH7|SIA7E_HUMAN	tr|G1PN28|G1PN28_MYOLU	46.743	261	136	3	64	323	43	301	3.62e-78	246
sp|Q9BVH7|SIA7E_HUMAN	tr|A0A060XUF1|A0A060XUF1_ONCMY	47.368	247	126	2	77	320	41	286	4.25e-78	245
sp|Q9BVH7|SIA7E_HUMAN	tr|B5X2G4|B5X2G4_SALSA	47.368	247	126	2	77	320	41	286	7.63e-78	244
sp|Q9BVH7|SIA7E_HUMAN	tr|G3TFF3|G3TFF3_LOXAF	47.581	248	128	2	77	323	2	248	1.04e-77	243
sp|Q9BVH7|SIA7E_HUMAN	tr|A0A1S3M102|A0A1S3M102_SALSA	48.261	230	118	1	91	320	1	229	2.18e-77	241
sp|Q9BVH7|SIA7E_HUMAN	tr|H9GAK9|H9GAK9_ANOCA	44.788	259	136	3	62	320	41	292	3.37e-77	243
sp|Q9BVH7|SIA7E_HUMAN	tr|G3PW38|G3PW38_GASAC	44.534	247	136	1	75	321	99	344	4.06e-77	244
sp|Q9BVH7|SIA7E_HUMAN	tr|A0A226NP10|A0A226NP10_CALSU	48.163	245	125	2	77	320	43	286	4.59e-77	243
sp|Q9BVH7|SIA7E_HUMAN	tr|A0A3B4TU77|A0A3B4TU77_SERDU	44.534	247	136	1	75	321	63	308	4.66e-77	243
sp|Q9BVH7|SIA7E_HUMAN	tr|A0A1U7R7F2|A0A1U7R7F2_MESAU	46.442	267	134	3	63	321	97	362	9.90e-77	244
sp|Q9BVH7|SIA7E_HUMAN	tr|G3PU45|G3PU45_GASAC	47.414	232	121	1	89	320	53	283	1.93e-76	241
sp|Q9BVH7|SIA7E_HUMAN	tr|G1MX18|G1MX18_MELGA	47.347	245	127	2	77	320	43	286	4.33e-76	240
sp|Q9BVH7|SIA7E_HUMAN	tr|A0A1U7UXS5|A0A1U7UXS5_TARSY	53.769	199	90	2	123	320	1	198	3.41e-75	234
sp|Q9BVH7|SIA7E_HUMAN	tr|A0A2K6KDZ1|A0A2K6KDZ1_RHIBE	48.485	231	118	1	93	323	65	294	4.28e-75	238
sp|Q9BVH7|SIA7E_HUMAN	tr|A0A0Q3MMK1|A0A0Q3MMK1_AMAAE	45.041	242	131	2	79	320	99	338	6.27e-75	239
sp|Q9BVH7|SIA7E_HUMAN	tr|H0Z9K8|H0Z9K8_TAEGU	45.041	242	131	2	79	320	63	302	1.00e-74	237
sp|Q9BVH7|SIA7E_HUMAN	tr|G1NBH1|G1NBH1_MELGA	44.215	242	133	2	79	320	57	296	1.28e-74	236
sp|Q9BVH7|SIA7E_HUMAN	tr|A0A1U7RX39|A0A1U7RX39_ALLSI	44.628	242	132	2	79	320	63	302	1.43e-74	237
sp|Q9BVH7|SIA7E_HUMAN	tr|A0A5G3JYA9|A0A5G3JYA9_XENTR	44.578	249	133	3	75	320	56	302	2.30e-74	236
sp|Q9BVH7|SIA7E_HUMAN	tr|A0A151NJ67|A0A151NJ67_ALLMI	44.628	242	132	2	79	320	63	302	4.65e-74	235
sp|Q9BVH7|SIA7E_HUMAN	tr|H2VCU0|H2VCU0_TAKRU	44.355	248	133	2	77	320	40	286	8.96e-74	234
sp|Q9BVH7|SIA7E_HUMAN	tr|R0LQY0|R0LQY0_ANAPL	44.628	242	132	2	79	320	63	302	1.05e-73	234
sp|Q9BVH7|SIA7E_HUMAN	tr|K7FHS7|K7FHS7_PELSI	44.177	249	134	3	75	320	9	255	1.73e-73	232
sp|Q9BVH7|SIA7E_HUMAN	tr|A0A1S3GRM3|A0A1S3GRM3_DIPOR	44.578	249	133	3	75	320	56	302	3.56e-73	233
sp|Q9BVH7|SIA7E_HUMAN	tr|A0A340XID1|A0A340XID1_LIPVE	42.164	268	144	4	57	320	42	302	3.49e-72	231
sp|Q9BVH7|SIA7E_HUMAN	tr|A0A2U4A4F6|A0A2U4A4F6_TURTR	42.164	268	144	4	57	320	42	302	4.48e-72	230
sp|Q9BVH7|SIA7E_HUMAN	tr|A0A1U7T5H9|A0A1U7T5H9_TARSY	42.045	264	148	3	60	320	29	290	4.53e-72	230
sp|Q9BVH7|SIA7E_HUMAN	tr|A0A2Y9NNN6|A0A2Y9NNN6_DELLE	42.007	269	145	4	56	320	48	309	6.51e-72	230
sp|Q9BVH7|SIA7E_HUMAN	tr|A0A287DDQ7|A0A287DDQ7_ICTTR	42.537	268	143	4	57	320	52	312	1.06e-71	229
sp|Q9BVH7|SIA7E_HUMAN	tr|F6QAL1|F6QAL1_CALJA	43.775	249	135	3	75	320	56	302	1.10e-71	229
sp|Q9BVH7|SIA7E_HUMAN	tr|A0A5F4D731|A0A5F4D731_CANLF	43.373	249	136	3	75	320	62	308	1.13e-71	229
sp|Q9BVH7|SIA7E_HUMAN	tr|F6ZQ01|F6ZQ01_HORSE	42.045	264	148	3	60	320	59	320	1.14e-71	230
sp|Q9BVH7|SIA7E_HUMAN	tr|A0A2U3ZQT3|A0A2U3ZQT3_ODORO	43.373	249	136	3	75	320	56	302	1.77e-71	229
sp|Q9BVH7|SIA7E_HUMAN	tr|A0A2Y9D759|A0A2Y9D759_TRIMA	42.537	268	143	4	57	320	42	302	2.03e-71	229
sp|Q9BVH7|SIA7E_HUMAN	tr|I3LS82|I3LS82_PIG	43.373	249	136	3	75	320	56	302	2.06e-71	229
sp|Q9BVH7|SIA7E_HUMAN	tr|A0A286XCI4|A0A286XCI4_CAVPO	43.373	249	136	3	75	320	56	302	2.52e-71	228
sp|Q9BVH7|SIA7E_HUMAN	sp|Q9R2B6|SIA7D_MOUSE	46.067	267	136	4	58	323	101	360	4.00e-71	229
sp|Q9BVH7|SIA7E_HUMAN	tr|A0A096MLX5|A0A096MLX5_PAPAN	42.972	249	137	3	75	320	56	302	4.02e-71	228
sp|Q9BVH7|SIA7E_HUMAN	tr|A0A2K6AES1|A0A2K6AES1_MANLE	42.972	249	137	3	75	320	56	302	4.02e-71	228
sp|Q9BVH7|SIA7E_HUMAN	tr|A0A2K5TS30|A0A2K5TS30_MACFA	42.972	249	137	3	75	320	56	302	4.02e-71	228
sp|Q9BVH7|SIA7E_HUMAN	tr|A0A2K5LZC1|A0A2K5LZC1_CERAT	42.972	249	137	3	75	320	56	302	4.02e-71	228
sp|Q9BVH7|SIA7E_HUMAN	tr|A0A1S3A299|A0A1S3A299_ERIEU	42.910	268	142	4	57	320	240	500	4.40e-71	234
sp|Q9BVH7|SIA7E_HUMAN	tr|A0A5F7ZHY8|A0A5F7ZHY8_MACMU	42.972	249	137	3	75	320	56	302	4.78e-71	228
sp|Q9BVH7|SIA7E_HUMAN	tr|H2N704|H2N704_PONAB	42.471	259	142	3	62	320	51	302	5.62e-71	228
sp|Q9BVH7|SIA7E_HUMAN	tr|G3QGI7|G3QGI7_GORGO	42.972	249	137	3	75	320	56	302	6.47e-71	227
sp|Q9BVH7|SIA7E_HUMAN	tr|G1LAB9|G1LAB9_AILME	42.972	249	137	3	75	320	52	298	6.52e-71	227
sp|Q9BVH7|SIA7E_HUMAN	tr|A0A2K6UVT0|A0A2K6UVT0_SAIBB	43.373	249	136	3	75	320	56	302	7.44e-71	227
sp|Q9BVH7|SIA7E_HUMAN	tr|A0A2I3FZP7|A0A2I3FZP7_NOMLE	43.373	249	136	3	75	320	56	302	7.44e-71	227
sp|Q9BVH7|SIA7E_HUMAN	tr|A0A2K5CS66|A0A2K5CS66_AOTNA	43.373	249	136	3	75	320	56	302	7.44e-71	227
sp|Q9BVH7|SIA7E_HUMAN	tr|A0A2K6GUP1|A0A2K6GUP1_PROCO	42.471	259	142	3	62	320	51	302	7.94e-71	227
sp|Q9BVH7|SIA7E_HUMAN	tr|A0A337SBF5|A0A337SBF5_FELCA	43.373	249	136	3	75	320	105	351	8.14e-71	229
sp|Q9BVH7|SIA7E_HUMAN	sp|Q9WUV2|SIA7C_MOUSE	42.975	242	136	2	79	320	63	302	1.21e-70	226
sp|Q9BVH7|SIA7E_HUMAN	tr|A0A384CQ48|A0A384CQ48_URSMA	45.247	263	139	4	63	323	43	302	1.34e-70	226
sp|Q9BVH7|SIA7E_HUMAN	tr|A0A2R9A7K0|A0A2R9A7K0_PANPA	42.972	249	137	3	75	320	56	302	2.10e-70	226
sp|Q9BVH7|SIA7E_HUMAN	sp|Q8NDV1|SIA7C_HUMAN	42.972	249	137	3	75	320	56	302	2.42e-70	226
sp|Q9BVH7|SIA7E_HUMAN	tr|Q6ZYP1|Q6ZYP1_PANTR	42.972	249	137	3	75	320	56	302	3.13e-70	226
sp|Q9BVH7|SIA7E_HUMAN	tr|A0A060YN53|A0A060YN53_ONCMY	74.286	140	35	1	91	229	1	140	1.58e-69	218
sp|Q9BVH7|SIA7E_HUMAN	tr|M3YHE9|M3YHE9_MUSPF	44.017	234	129	2	87	320	114	345	2.43e-69	224
sp|Q9BVH7|SIA7E_HUMAN	tr|A0A2Y9SGC0|A0A2Y9SGC0_PHYMC	43.777	233	129	2	88	320	107	337	1.61e-68	222
sp|Q9BVH7|SIA7E_HUMAN	tr|H0XXL3|H0XXL3_OTOGA	96.970	99	2	1	224	321	2	100	5.60e-68	213
sp|Q9BVH7|SIA7E_HUMAN	tr|A0A2I0MED9|A0A2I0MED9_COLLI	45.283	212	114	2	109	320	5	214	4.38e-65	209
sp|Q9BVH7|SIA7E_HUMAN	tr|G1M9F9|G1M9F9_AILME	48.241	199	102	1	78	276	82	279	6.01e-65	214
sp|Q9BVH7|SIA7E_HUMAN	tr|G5BLG0|G5BLG0_HETGA	48.241	199	102	1	78	276	82	279	1.01e-64	213
sp|Q9BVH7|SIA7E_HUMAN	tr|A0A096P1Z4|A0A096P1Z4_PAPAN	48.241	199	102	1	78	276	90	287	1.10e-64	213
sp|Q9BVH7|SIA7E_HUMAN	tr|A0A2K6LIY7|A0A2K6LIY7_RHIBE	47.739	199	103	1	78	276	90	287	1.69e-64	213
sp|Q9BVH7|SIA7E_HUMAN	tr|H2QXY1|H2QXY1_PANTR	47.739	199	103	1	78	276	90	287	2.52e-64	213
sp|Q9BVH7|SIA7E_HUMAN	tr|A0A2R9BCB6|A0A2R9BCB6_PANPA	47.739	199	103	1	78	276	90	287	2.52e-64	213
sp|Q9BVH7|SIA7E_HUMAN	tr|A0A2Y9NT00|A0A2Y9NT00_DELLE	48.744	199	101	1	78	276	183	380	3.16e-64	215
sp|Q9BVH7|SIA7E_HUMAN	tr|A0A2I3HG10|A0A2I3HG10_NOMLE	47.739	199	103	1	78	276	90	287	3.66e-64	212
sp|Q9BVH7|SIA7E_HUMAN	tr|A0A2Y9R4K3|A0A2Y9R4K3_TRIMA	48.744	199	101	1	78	276	56	253	3.94e-64	213
sp|Q9BVH7|SIA7E_HUMAN	tr|G1U0Z1|G1U0Z1_RABIT	48.223	197	101	1	78	274	90	285	5.35e-64	211
sp|Q9BVH7|SIA7E_HUMAN	tr|A0A1S3FK59|A0A1S3FK59_DIPOR	47.980	198	102	1	79	276	91	287	2.25e-63	209
sp|Q9BVH7|SIA7E_HUMAN	tr|K7FKJ0|K7FKJ0_PELSI	47.179	195	102	1	126	320	64	257	5.49e-63	206
sp|Q9BVH7|SIA7E_HUMAN	tr|A0A087RGT7|A0A087RGT7_APTFO	51.955	179	82	1	78	256	52	226	5.55e-63	204
sp|Q9BVH7|SIA7E_HUMAN	tr|A0A093GT35|A0A093GT35_DRYPU	51.397	179	83	1	78	256	24	198	8.72e-63	202
sp|Q9BVH7|SIA7E_HUMAN	tr|A0A1S3WIT4|A0A1S3WIT4_ERIEU	49.215	191	96	1	78	268	90	279	1.37e-62	208
sp|Q9BVH7|SIA7E_HUMAN	tr|A0A337SMF5|A0A337SMF5_FELCA	50.549	182	89	1	78	259	90	270	1.61e-62	208
sp|Q9BVH7|SIA7E_HUMAN	tr|A0A1S3M164|A0A1S3M164_SALSA	72.881	118	32	0	209	326	3	120	5.41e-62	199
sp|Q9BVH7|SIA7E_HUMAN	tr|A0A091HV34|A0A091HV34_CALAN	51.397	179	83	1	78	256	55	229	1.65e-61	201
sp|Q9BVH7|SIA7E_HUMAN	tr|H0YZC0|H0YZC0_TAEGU	50.838	179	84	1	78	256	54	228	2.71e-60	197
sp|Q9BVH7|SIA7E_HUMAN	tr|A0A151MFC0|A0A151MFC0_ALLMI	43.348	233	92	3	78	309	56	249	3.10e-58	207
sp|Q9BVH7|SIA7E_HUMAN	tr|A0A091CNC3|A0A091CNC3_FUKDA	47.980	198	102	1	126	323	324	520	4.22e-57	197
sp|Q9BVH7|SIA7E_HUMAN	tr|H0YZB8|H0YZB8_TAEGU	44.019	209	111	2	68	270	33	241	5.08e-56	187
sp|Q9BVH7|SIA7E_HUMAN	tr|A0A2I3HZU4|A0A2I3HZU4_NOMLE	46.231	199	105	2	64	261	44	241	2.09e-53	182
sp|Q9BVH7|SIA7E_HUMAN	tr|A0A5F9CS73|A0A5F9CS73_RABIT	46.231	199	105	2	64	261	133	330	4.94e-53	184
sp|Q9BVH7|SIA7E_HUMAN	tr|A0A060WDJ3|A0A060WDJ3_ONCMY	69.903	103	31	0	222	324	77	179	1.60e-51	174
sp|Q9BVH7|SIA7E_HUMAN	tr|A0A455B3W1|A0A455B3W1_PHYMC	41.209	182	107	0	79	260	72	253	5.00e-51	175
sp|Q9BVH7|SIA7E_HUMAN	tr|A0A2I3HB12|A0A2I3HB12_NOMLE	96.341	82	1	1	6	87	4	83	4.52e-45	154
sp|Q9BVH7|SIA7E_HUMAN	tr|A0A2U4CHF0|A0A2U4CHF0_TURTR	45.578	147	79	1	78	224	56	201	9.02e-41	147
sp|Q9BVH7|SIA7E_HUMAN	tr|A0A455ASV7|A0A455ASV7_PHYMC	46.259	147	78	1	78	224	183	328	1.78e-40	150
sp|Q9BVH7|SIA7E_HUMAN	tr|A0A1S3LYZ5|A0A1S3LYZ5_SALSA	43.333	150	85	0	75	224	11	160	2.48e-40	144
sp|Q9BVH7|SIA7E_HUMAN	tr|A0A1L8F1I3|A0A1L8F1I3_XENLA	39.631	217	78	3	104	320	54	217	8.25e-40	144
sp|Q9BVH7|SIA7E_HUMAN	tr|A0A0D9S6Y5|A0A0D9S6Y5_CHLSB	94.253	87	3	1	1	87	1	85	4.95e-39	138
sp|Q9BVH7|SIA7E_HUMAN	tr|A0A091CYE1|A0A091CYE1_FUKDA	40.764	157	90	1	75	228	50	206	2.71e-38	140
sp|Q9BVH7|SIA7E_HUMAN	tr|A0A2U3YKG1|A0A2U3YKG1_LEPWE	42.424	165	93	2	61	224	41	204	1.34e-37	138
sp|Q9BVH7|SIA7E_HUMAN	tr|G5AXL6|G5AXL6_HETGA	40.385	156	90	1	75	227	117	272	1.77e-37	140
sp|Q9BVH7|SIA7E_HUMAN	tr|H9GPL9|H9GPL9_ANOCA	57.576	99	40	1	224	320	3	101	1.82e-37	134
sp|Q9BVH7|SIA7E_HUMAN	tr|H0XCZ1|H0XCZ1_OTOGA	41.447	152	86	1	75	223	50	201	2.30e-37	137
sp|Q9BVH7|SIA7E_HUMAN	tr|A0A226NI07|A0A226NI07_CALSU	41.304	138	81	0	87	224	17	154	1.26e-36	134
sp|Q9BVH7|SIA7E_HUMAN	tr|A0A384C264|A0A384C264_URSMA	39.869	153	89	1	75	224	56	208	1.55e-36	135
sp|Q9BVH7|SIA7E_HUMAN	tr|G5BVG5|G5BVG5_HETGA	40.698	172	95	4	153	320	4	172	2.12e-36	134
sp|Q9BVH7|SIA7E_HUMAN	tr|A0A452DME6|A0A452DME6_CAPHI	40.876	137	81	0	88	224	1	137	4.78e-36	132
sp|Q9BVH7|SIA7E_HUMAN	tr|G3GVU2|G3GVU2_CRIGR	39.041	146	89	0	79	224	33	178	5.95e-36	133
sp|Q9BVH7|SIA7E_HUMAN	tr|L5K650|L5K650_PTEAL	41.304	138	81	0	87	224	45	182	1.55e-35	132
sp|Q9BVH7|SIA7E_HUMAN	tr|A0A5F9CC40|A0A5F9CC40_RABIT	40.876	137	81	0	88	224	1	137	3.05e-35	130
sp|Q9BVH7|SIA7E_HUMAN	tr|A0A4X2KTF2|A0A4X2KTF2_VOMUR	40.876	137	81	0	88	224	1	137	5.19e-35	129
sp|Q9BVH7|SIA7E_HUMAN	tr|A0A2K6K9R5|A0A2K6K9R5_RHIBE	40.146	137	82	0	88	224	1	137	5.99e-35	129
sp|Q9BVH7|SIA7E_HUMAN	tr|A0A1L8GLQ4|A0A1L8GLQ4_XENLA	40.580	138	82	0	87	224	31	168	6.02e-35	130
sp|Q9BVH7|SIA7E_HUMAN	tr|W5PTD6|W5PTD6_SHEEP	40.580	138	82	0	87	224	67	204	6.42e-35	131
sp|Q9BVH7|SIA7E_HUMAN	tr|A0A455BMZ6|A0A455BMZ6_PHYMC	60.714	84	32	1	238	320	1	84	9.55e-31	116
sp|Q9BVH7|SIA7E_HUMAN	tr|A0A0Q3RJX3|A0A0Q3RJX3_AMAAE	46.400	125	63	1	79	203	59	179	5.48e-30	122
sp|Q9BVH7|SIA7E_HUMAN	tr|K7E759|K7E759_ORNAN	42.149	121	70	0	109	229	5	125	1.36e-29	115
sp|Q9BVH7|SIA7E_HUMAN	tr|A0A3Q1LK28|A0A3Q1LK28_BOVIN	39.516	124	75	0	105	228	1	124	1.05e-27	110
sp|Q9BVH7|SIA7E_HUMAN	tr|A0A1S3AMX7|A0A1S3AMX7_ERIEU	81.111	90	12	1	1	90	1	85	8.16e-27	107
sp|Q9BVH7|SIA7E_HUMAN	tr|A0A3Q0DK42|A0A3Q0DK42_TARSY	33.702	181	83	2	143	323	92	235	1.91e-26	109
sp|Q9BVH7|SIA7E_HUMAN	tr|W5PTF3|W5PTF3_SHEEP	48.454	97	48	2	224	320	1	95	2.76e-24	100
sp|Q9BVH7|SIA7E_HUMAN	tr|G3SSH7|G3SSH7_LOXAF	48.936	94	46	2	227	320	4	95	2.82e-24	100
sp|Q9BVH7|SIA7E_HUMAN	tr|A0A091CZD4|A0A091CZD4_FUKDA	47.475	99	50	2	222	320	41	137	1.60e-23	99.4
sp|Q9BVH7|SIA7E_HUMAN	tr|L5K4J1|L5K4J1_PTEAL	44.643	112	60	2	209	320	30	139	2.87e-23	98.6
sp|Q9BVH7|SIA7E_HUMAN	tr|A0A3Q1MEX0|A0A3Q1MEX0_BOVIN	48.454	97	48	2	224	320	67	161	8.47e-23	98.2
sp|Q9BVH7|SIA7E_HUMAN	tr|A0A310UBX3|A0A310UBX3_XENLA	54.430	79	36	0	93	171	7	85	9.73e-23	96.7
sp|Q9BVH7|SIA7E_HUMAN	tr|A0A310UBX3|A0A310UBX3_XENLA	64.103	39	13	1	263	301	88	125	1.19e-07	55.5
sp|Q9BVH7|SIA7E_HUMAN	tr|A0A4X2KZZ4|A0A4X2KZZ4_VOMUR	58.242	91	28	3	1	87	1	85	4.30e-22	96.3
sp|Q9BVH7|SIA7E_HUMAN	tr|F1RS05|F1RS05_PIG	54.167	72	33	0	78	149	114	185	6.30e-19	90.1
sp|Q9BVH7|SIA7E_HUMAN	tr|A0A2Y9S4T2|A0A2Y9S4T2_PHYMC	28.696	230	108	9	94	301	269	464	5.89e-18	90.1
sp|Q9BVH7|SIA7E_HUMAN	tr|A0A1L8GLQ9|A0A1L8GLQ9_XENLA	50.633	79	37	2	242	320	1	77	7.40e-18	82.0
sp|Q9BVH7|SIA7E_HUMAN	tr|A0A2U4B0W9|A0A2U4B0W9_TURTR	28.696	230	108	9	94	301	269	464	8.82e-18	89.7
sp|Q9BVH7|SIA7E_HUMAN	tr|A0A1S3NXT1|A0A1S3NXT1_SALSA	27.477	222	129	6	94	305	326	525	1.02e-17	89.4
sp|Q9BVH7|SIA7E_HUMAN	tr|A0A340X6D7|A0A340X6D7_LIPVE	29.614	233	110	10	94	305	268	467	1.08e-17	89.4
sp|Q9BVH7|SIA7E_HUMAN	tr|K7EAE2|K7EAE2_ORNAN	49.367	79	38	2	242	320	1	77	1.88e-17	81.3
sp|Q9BVH7|SIA7E_HUMAN	tr|A0A2Y9QB96|A0A2Y9QB96_DELLE	28.696	230	108	9	94	301	269	464	2.16e-17	88.6
sp|Q9BVH7|SIA7E_HUMAN	tr|G3GVU1|G3GVU1_CRIGR	48.101	79	39	2	242	320	1	77	2.66e-17	80.9
sp|Q9BVH7|SIA7E_HUMAN	tr|A0A060X6M3|A0A060X6M3_ONCMY	27.027	222	130	6	94	305	335	534	1.36e-16	86.3
sp|Q9BVH7|SIA7E_HUMAN	tr|A0A452EHZ8|A0A452EHZ8_CAPHI	27.149	221	123	8	94	301	266	461	3.65e-16	84.7
sp|Q9BVH7|SIA7E_HUMAN	tr|A0A1S3PRI4|A0A1S3PRI4_SALSA	28.378	222	127	7	94	305	322	521	5.46e-16	84.3
sp|Q9BVH7|SIA7E_HUMAN	tr|A0A3B4TQH7|A0A3B4TQH7_SERDU	26.106	226	135	6	90	305	309	512	6.41e-16	84.0
sp|Q9BVH7|SIA7E_HUMAN	tr|G5CB84|G5CB84_HETGA	29.412	221	118	10	94	301	293	488	7.28e-16	84.0
sp|Q9BVH7|SIA7E_HUMAN	tr|A0A1S3MSQ1|A0A1S3MSQ1_SALSA	26.033	242	141	7	74	305	232	445	7.44e-16	83.6
sp|Q9BVH7|SIA7E_HUMAN	tr|G1STN4|G1STN4_RABIT	27.149	221	123	8	94	301	286	481	9.40e-16	83.6
sp|Q9BVH7|SIA7E_HUMAN	sp|A5D7T4|SIAT2_BOVIN	26.941	219	122	8	96	301	268	461	9.58e-16	83.6
sp|Q9BVH7|SIA7E_HUMAN	tr|K7FGZ3|K7FGZ3_PELSI	27.876	226	127	8	92	305	194	395	1.32e-15	82.8
sp|Q9BVH7|SIA7E_HUMAN	tr|A0A1S3MWJ9|A0A1S3MWJ9_SALSA	26.667	240	134	8	74	301	239	448	1.36e-15	82.8
sp|Q9BVH7|SIA7E_HUMAN	tr|A0A060XHJ0|A0A060XHJ0_ONCMY	26.446	242	140	8	74	305	217	430	1.55e-15	82.8
sp|Q9BVH7|SIA7E_HUMAN	tr|F7DG15|F7DG15_ORNAN	27.313	227	127	8	96	309	290	491	1.77e-15	82.8
sp|Q9BVH7|SIA7E_HUMAN	sp|Q5QQ37|SIAT2_TAKRU	25.328	229	139	6	87	305	303	509	1.83e-15	82.8
sp|Q9BVH7|SIA7E_HUMAN	tr|A0A3B4VJD6|A0A3B4VJD6_SERDU	30.476	210	117	5	89	283	148	343	1.98e-15	82.0
sp|Q9BVH7|SIA7E_HUMAN	tr|G1RIU6|G1RIU6_NOMLE	25.000	260	156	9	91	336	291	525	2.36e-15	82.4
sp|Q9BVH7|SIA7E_HUMAN	tr|A0A151M639|A0A151M639_ALLMI	27.897	233	130	10	96	314	153	361	2.45e-15	81.6
sp|Q9BVH7|SIA7E_HUMAN	tr|A0A384BTG3|A0A384BTG3_URSMA	35.961	203	98	9	88	275	124	309	2.51e-15	81.3
sp|Q9BVH7|SIA7E_HUMAN	tr|A0A2K5P265|A0A2K5P265_CERAT	26.697	221	124	8	94	301	294	489	2.84e-15	82.0
sp|Q9BVH7|SIA7E_HUMAN	tr|U3EJ33|U3EJ33_CALJA	26.244	221	125	8	94	301	293	488	3.08e-15	82.0
sp|Q9BVH7|SIA7E_HUMAN	tr|A0A2K5YTP9|A0A2K5YTP9_MANLE	26.697	221	124	8	94	301	294	489	3.11e-15	82.0
sp|Q9BVH7|SIA7E_HUMAN	tr|G3SUP0|G3SUP0_LOXAF	26.697	221	124	8	94	301	295	490	3.67e-15	81.6
sp|Q9BVH7|SIA7E_HUMAN	tr|A0A5F4C2C0|A0A5F4C2C0_CANLF	34.951	206	98	8	88	275	148	335	3.76e-15	81.3
sp|Q9BVH7|SIA7E_HUMAN	tr|M3YHC7|M3YHC7_MUSPF	26.697	221	124	8	94	301	296	491	4.08e-15	81.6
sp|Q9BVH7|SIA7E_HUMAN	tr|A0A2K6LJ87|A0A2K6LJ87_RHIBE	26.244	221	125	8	94	301	294	489	4.10e-15	81.6
sp|Q9BVH7|SIA7E_HUMAN	tr|A0A0D9RWW1|A0A0D9RWW1_CHLSB	26.244	221	125	8	94	301	294	489	4.10e-15	81.6
sp|Q9BVH7|SIA7E_HUMAN	tr|A0A2K6SUG0|A0A2K6SUG0_SAIBB	26.244	221	125	8	94	301	294	489	4.18e-15	81.6
sp|Q9BVH7|SIA7E_HUMAN	sp|Q96JF0|SIAT2_HUMAN	26.244	221	125	8	94	301	294	489	4.26e-15	81.6
sp|Q9BVH7|SIA7E_HUMAN	tr|R0M1I5|R0M1I5_ANAPL	26.941	219	122	8	96	301	297	490	4.38e-15	81.6
sp|Q9BVH7|SIA7E_HUMAN	tr|G3PL09|G3PL09_GASAC	30.233	215	120	6	85	283	144	344	4.52e-15	80.9
sp|Q9BVH7|SIA7E_HUMAN	tr|A0A099ZJE4|A0A099ZJE4_TINGU	27.854	219	120	9	96	301	297	490	4.52e-15	81.6
sp|Q9BVH7|SIA7E_HUMAN	tr|A0A2U3WTD5|A0A2U3WTD5_ODORO	27.149	221	123	8	94	301	295	490	4.81e-15	81.6
sp|Q9BVH7|SIA7E_HUMAN	tr|A0A096N576|A0A096N576_PAPAN	26.244	221	125	8	94	301	294	489	5.22e-15	81.3
sp|Q9BVH7|SIA7E_HUMAN	tr|H9G381|H9G381_ANOCA	33.990	203	104	8	88	275	118	305	5.31e-15	80.5
sp|Q9BVH7|SIA7E_HUMAN	tr|F1PUV9|F1PUV9_CANLF	26.244	221	125	8	94	301	286	481	5.34e-15	81.3
sp|Q9BVH7|SIA7E_HUMAN	tr|A0A2I2Z140|A0A2I2Z140_GORGO	26.244	221	125	8	94	301	294	489	5.41e-15	81.3
sp|Q9BVH7|SIA7E_HUMAN	tr|F7GGB1|F7GGB1_MACMU	26.244	221	125	8	94	301	294	489	5.51e-15	81.3
sp|Q9BVH7|SIA7E_HUMAN	tr|A0A2K5TU46|A0A2K5TU46_MACFA	26.244	221	125	8	94	301	294	489	5.51e-15	81.3
sp|Q9BVH7|SIA7E_HUMAN	tr|G1NPP5|G1NPP5_MELGA	26.556	241	132	10	81	301	275	490	5.72e-15	81.3
sp|Q9BVH7|SIA7E_HUMAN	tr|A0A2K6FJ38|A0A2K6FJ38_PROCO	25.792	221	126	8	94	301	291	486	6.07e-15	81.3
sp|Q9BVH7|SIA7E_HUMAN	tr|G3NFC0|G3NFC0_GASAC	25.547	274	164	9	42	305	256	499	6.14e-15	81.3
sp|Q9BVH7|SIA7E_HUMAN	tr|G1PJT1|G1PJT1_MYOLU	26.697	221	124	8	94	301	281	476	6.19e-15	81.3
sp|Q9BVH7|SIA7E_HUMAN	tr|A0A2J8J6X7|A0A2J8J6X7_PANTR	26.244	221	125	8	94	301	294	489	6.22e-15	81.3
sp|Q9BVH7|SIA7E_HUMAN	tr|A0A2R9BBT5|A0A2R9BBT5_PANPA	26.244	221	125	8	94	301	294	489	6.22e-15	81.3
sp|Q9BVH7|SIA7E_HUMAN	tr|A0A480E8L5|A0A480E8L5_PIG	26.697	221	124	8	94	301	274	469	6.44e-15	80.9
sp|Q9BVH7|SIA7E_HUMAN	tr|K7FZT2|K7FZT2_PELSI	34.975	203	102	8	88	275	153	340	6.48e-15	80.5
sp|Q9BVH7|SIA7E_HUMAN	tr|A0A1L8GBG2|A0A1L8GBG2_XENLA	26.068	234	137	9	96	316	213	423	6.62e-15	80.9
sp|Q9BVH7|SIA7E_HUMAN	tr|A0A091DYP6|A0A091DYP6_FUKDA	28.077	260	147	11	55	301	141	373	6.67e-15	80.5
sp|Q9BVH7|SIA7E_HUMAN	sp|Q701R4|SIAT2_PANTR	26.244	221	125	8	94	301	294	489	6.82e-15	80.9
sp|Q9BVH7|SIA7E_HUMAN	tr|K7FZ65|K7FZ65_PELSI	26.484	219	123	8	96	301	297	490	7.07e-15	80.9
sp|Q9BVH7|SIA7E_HUMAN	tr|A0A093G9T4|A0A093G9T4_DRYPU	26.484	219	123	8	96	301	297	490	7.44e-15	80.9
sp|Q9BVH7|SIA7E_HUMAN	tr|A0A087QVZ8|A0A087QVZ8_APTFO	26.484	219	123	8	96	301	299	492	7.89e-15	80.9
sp|Q9BVH7|SIA7E_HUMAN	tr|A0A226NGN2|A0A226NGN2_CALSU	26.484	219	123	8	96	301	448	641	8.25e-15	80.9
sp|Q9BVH7|SIA7E_HUMAN	tr|A0A2I0MSQ8|A0A2I0MSQ8_COLLI	26.484	219	123	8	96	301	236	429	8.28e-15	80.5
sp|Q9BVH7|SIA7E_HUMAN	tr|A0A2K5D1H8|A0A2K5D1H8_AOTNA	26.244	221	125	8	94	301	294	489	8.58e-15	80.9
sp|Q9BVH7|SIA7E_HUMAN	tr|F7BFJ9|F7BFJ9_HORSE	27.727	220	123	8	94	301	294	489	8.99e-15	80.5
sp|Q9BVH7|SIA7E_HUMAN	tr|A0A1L8HGN6|A0A1L8HGN6_XENLA	29.258	229	108	11	96	303	286	481	9.29e-15	80.5
sp|Q9BVH7|SIA7E_HUMAN	tr|A0A060X6L3|A0A060X6L3_ONCMY	33.136	169	87	6	93	253	8	158	9.55e-15	77.4
sp|Q9BVH7|SIA7E_HUMAN	tr|A0A091WKW9|A0A091WKW9_OPIHO	26.484	219	123	8	96	301	297	490	9.72e-15	80.5
sp|Q9BVH7|SIA7E_HUMAN	tr|A0A1L8G4R6|A0A1L8G4R6_XENLA	25.591	254	155	8	63	305	162	392	9.91e-15	80.1
sp|Q9BVH7|SIA7E_HUMAN	tr|A0A286XF34|A0A286XF34_CAVPO	35.468	203	101	8	88	275	148	335	1.12e-14	79.7
sp|Q9BVH7|SIA7E_HUMAN	tr|H0ZHE8|H0ZHE8_TAEGU	26.484	219	123	8	96	301	295	488	1.23e-14	80.1
sp|Q9BVH7|SIA7E_HUMAN	tr|A0A091J530|A0A091J530_EGRGA	26.484	219	123	8	96	301	279	472	1.29e-14	80.1
sp|Q9BVH7|SIA7E_HUMAN	tr|A0A151NXB1|A0A151NXB1_ALLMI	26.484	219	123	8	96	301	337	530	1.31e-14	80.1
sp|Q9BVH7|SIA7E_HUMAN	tr|A0A3Q0CU64|A0A3Q0CU64_MESAU	26.244	221	125	8	94	301	288	483	1.33e-14	80.1
sp|Q9BVH7|SIA7E_HUMAN	tr|I3MJB8|I3MJB8_ICTTR	34.466	206	99	8	88	275	115	302	1.36e-14	79.0
sp|Q9BVH7|SIA7E_HUMAN	tr|A0A3Q2ILD8|A0A3Q2ILD8_HORSE	34.466	206	99	8	88	275	148	335	1.44e-14	79.3
sp|Q9BVH7|SIA7E_HUMAN	tr|A0A1U7SEK6|A0A1U7SEK6_ALLSI	26.484	219	123	8	96	301	297	490	1.45e-14	80.1
sp|Q9BVH7|SIA7E_HUMAN	tr|A0A3Q0DP18|A0A3Q0DP18_TARSY	34.466	206	99	8	88	275	159	346	1.50e-14	79.3
sp|Q9BVH7|SIA7E_HUMAN	tr|A0A3Q0E007|A0A3Q0E007_TARSY	25.561	223	128	8	96	305	173	370	1.54e-14	79.3
sp|Q9BVH7|SIA7E_HUMAN	tr|A0A1S3AGW7|A0A1S3AGW7_ERIEU	27.149	221	123	8	94	301	287	482	1.59e-14	79.7
sp|Q9BVH7|SIA7E_HUMAN	tr|M3Z1K0|M3Z1K0_MUSPF	34.466	206	99	8	88	275	148	335	1.69e-14	79.3
sp|Q9BVH7|SIA7E_HUMAN	tr|D2H5D0|D2H5D0_AILME	100.000	34	0	0	6	39	5	38	1.72e-14	72.0
sp|Q9BVH7|SIA7E_HUMAN	tr|G1NWI4|G1NWI4_MYOLU	34.466	206	99	8	88	275	148	335	1.76e-14	79.0
sp|Q9BVH7|SIA7E_HUMAN	tr|G1RP15|G1RP15_NOMLE	34.466	206	99	8	88	275	148	335	1.77e-14	79.0
sp|Q9BVH7|SIA7E_HUMAN	tr|A0A060XAZ0|A0A060XAZ0_ONCMY	32.461	191	110	8	96	279	48	226	1.77e-14	77.4
sp|Q9BVH7|SIA7E_HUMAN	tr|H0XG70|H0XG70_OTOGA	34.466	206	99	8	88	275	140	327	1.80e-14	79.0
sp|Q9BVH7|SIA7E_HUMAN	tr|G1LW95|G1LW95_AILME	34.466	206	99	8	88	275	138	325	1.86e-14	79.0
sp|Q9BVH7|SIA7E_HUMAN	tr|A0A2K6G2Q6|A0A2K6G2Q6_PROCO	34.466	206	99	8	88	275	148	335	1.89e-14	79.0
sp|Q9BVH7|SIA7E_HUMAN	tr|H0VTS1|H0VTS1_CAVPO	28.767	219	118	10	96	301	235	428	2.01e-14	79.3
sp|Q9BVH7|SIA7E_HUMAN	tr|A0A1L8H8L4|A0A1L8H8L4_XENLA	29.258	229	108	11	96	303	287	482	2.04e-14	79.7
sp|Q9BVH7|SIA7E_HUMAN	tr|A0A4X2KCS7|A0A4X2KCS7_VOMUR	26.941	219	122	8	96	301	286	479	2.20e-14	79.3
sp|Q9BVH7|SIA7E_HUMAN	tr|G1QF63|G1QF63_MYOLU	53.521	71	32	1	235	305	165	234	2.27e-14	77.0
sp|Q9BVH7|SIA7E_HUMAN	tr|G1QF63|G1QF63_MYOLU	41.429	70	37	3	64	131	98	165	2.28e-04	47.8
sp|Q9BVH7|SIA7E_HUMAN	tr|G1M416|G1M416_AILME	25.792	221	126	8	94	301	290	485	2.37e-14	79.3
sp|Q9BVH7|SIA7E_HUMAN	tr|G3TW37|G3TW37_LOXAF	34.466	206	99	8	88	275	151	338	2.51e-14	78.6
sp|Q9BVH7|SIA7E_HUMAN	tr|A0A2U4BFZ9|A0A2U4BFZ9_TURTR	28.986	207	118	5	92	283	32	224	2.86e-14	77.0
sp|Q9BVH7|SIA7E_HUMAN	tr|O93234|O93234_XENLA	32.039	206	104	8	88	275	148	335	3.21e-14	78.2
sp|Q9BVH7|SIA7E_HUMAN	tr|A0A1L8GSN6|A0A1L8GSN6_XENLA	32.039	206	104	8	88	275	148	335	3.27e-14	78.2
sp|Q9BVH7|SIA7E_HUMAN	tr|A0A1S3GN78|A0A1S3GN78_DIPOR	25.792	221	126	8	94	301	288	483	3.44e-14	79.0
sp|Q9BVH7|SIA7E_HUMAN	tr|A0A1S3ETT7|A0A1S3ETT7_DIPOR	34.975	203	102	8	88	275	127	314	3.63e-14	78.2
sp|Q9BVH7|SIA7E_HUMAN	tr|A0A5G3L4V6|A0A5G3L4V6_XENTR	32.524	206	103	8	88	275	143	330	4.05e-14	78.2
sp|Q9BVH7|SIA7E_HUMAN	tr|A0A3B4UD50|A0A3B4UD50_SERDU	32.178	202	105	7	88	273	177	362	4.20e-14	78.2
sp|Q9BVH7|SIA7E_HUMAN	tr|A0A2Y9D7P2|A0A2Y9D7P2_TRIMA	25.792	221	126	8	94	301	295	490	4.41e-14	78.6
sp|Q9BVH7|SIA7E_HUMAN	tr|A0A091IT66|A0A091IT66_CALAN	26.027	219	124	8	96	301	297	490	4.52e-14	78.6
sp|Q9BVH7|SIA7E_HUMAN	tr|A0A3B5KNG0|A0A3B5KNG0_TAKRU	32.338	201	106	7	88	273	131	316	4.54e-14	77.8
sp|Q9BVH7|SIA7E_HUMAN	sp|Q76K27|SIAT2_MOUSE	25.571	219	125	8	96	301	291	484	4.89e-14	78.6
sp|Q9BVH7|SIA7E_HUMAN	tr|G5B7F9|G5B7F9_HETGA	34.975	203	102	8	88	275	148	335	4.94e-14	77.8
sp|Q9BVH7|SIA7E_HUMAN	tr|A0A091HPT5|A0A091HPT5_CALAN	29.167	168	95	5	93	253	36	186	5.39e-14	75.9
sp|Q9BVH7|SIA7E_HUMAN	sp|Q701R1|SIAT2_XENTR	28.571	231	111	11	96	305	287	484	5.45e-14	78.2
sp|Q9BVH7|SIA7E_HUMAN	tr|E4ZFG9|E4ZFG9_ANOCA	25.110	227	136	7	96	311	297	500	5.45e-14	78.2
sp|Q9BVH7|SIA7E_HUMAN	tr|A0A286ZZR3|A0A286ZZR3_PIG	28.986	207	118	5	92	283	263	455	5.73e-14	78.2
sp|Q9BVH7|SIA7E_HUMAN	sp|O35696|SIA8B_MOUSE	34.975	203	102	8	88	275	148	335	5.91e-14	77.4
sp|Q9BVH7|SIA7E_HUMAN	tr|G3GSE5|G3GSE5_CRIGR	34.975	203	102	8	88	275	147	334	6.33e-14	77.4
sp|Q9BVH7|SIA7E_HUMAN	tr|M3WX55|M3WX55_FELCA	33.981	206	100	8	88	275	148	335	6.61e-14	77.4
sp|Q9BVH7|SIA7E_HUMAN	tr|A0A1S3N2Q6|A0A1S3N2Q6_SALSA	31.183	186	115	5	96	277	147	323	6.73e-14	77.0
sp|Q9BVH7|SIA7E_HUMAN	tr|A0A4X2KML9|A0A4X2KML9_VOMUR	34.483	203	103	8	88	275	148	335	6.74e-14	77.4
sp|Q9BVH7|SIA7E_HUMAN	tr|H2RNH7|H2RNH7_TAKRU	29.048	210	120	5	89	283	144	339	6.87e-14	77.4
sp|Q9BVH7|SIA7E_HUMAN	tr|D6WKX7|D6WKX7_TRICA	27.350	234	144	8	64	286	181	399	6.99e-14	77.8
sp|Q9BVH7|SIA7E_HUMAN	tr|A0A1U7RAD7|A0A1U7RAD7_MESAU	34.975	203	102	8	88	275	148	335	7.06e-14	77.4
sp|Q9BVH7|SIA7E_HUMAN	tr|Q6KC06|Q6KC06_TAKRU	29.469	207	117	5	92	283	150	342	7.13e-14	77.4
sp|Q9BVH7|SIA7E_HUMAN	tr|A0A1S3NKY8|A0A1S3NKY8_SALSA	28.837	215	123	6	85	283	144	344	7.36e-14	77.4
sp|Q9BVH7|SIA7E_HUMAN	tr|L5KHL8|L5KHL8_PTEAL	28.571	210	121	5	89	283	155	350	8.52e-14	77.0
sp|Q9BVH7|SIA7E_HUMAN	tr|A0A093IV63|A0A093IV63_DRYPU	25.475	263	149	9	54	305	163	389	9.07e-14	77.4
sp|Q9BVH7|SIA7E_HUMAN	tr|A0A096NNB8|A0A096NNB8_PAPAN	33.981	206	100	8	88	275	154	341	9.77e-14	77.0
sp|Q9BVH7|SIA7E_HUMAN	tr|A0A1S3L2E1|A0A1S3L2E1_SALSA	32.292	192	92	9	93	273	133	297	9.81e-14	76.6
sp|Q9BVH7|SIA7E_HUMAN	tr|A0A091VXF3|A0A091VXF3_OPIHO	26.201	229	129	8	92	306	188	390	9.86e-14	77.0
sp|Q9BVH7|SIA7E_HUMAN	tr|A0A455AGY5|A0A455AGY5_PHYMC	28.986	207	118	5	92	283	320	512	1.01e-13	77.4
sp|Q9BVH7|SIA7E_HUMAN	tr|A0A340X8I9|A0A340X8I9_LIPVE	28.986	207	118	5	92	283	157	349	1.03e-13	77.0
sp|Q9BVH7|SIA7E_HUMAN	tr|A0A2Y9P4E0|A0A2Y9P4E0_DELLE	28.986	207	118	5	92	283	157	349	1.03e-13	77.0
sp|Q9BVH7|SIA7E_HUMAN	tr|A0A2I0LW14|A0A2I0LW14_COLLI	25.893	224	126	8	96	305	192	389	1.04e-13	77.0
sp|Q9BVH7|SIA7E_HUMAN	tr|A0A3Q0H307|A0A3Q0H307_ALLSI	33.990	203	104	8	88	275	142	329	1.15e-13	76.6
sp|Q9BVH7|SIA7E_HUMAN	tr|A0A151M997|A0A151M997_ALLMI	33.990	203	104	8	88	275	148	335	1.16e-13	76.6
sp|Q9BVH7|SIA7E_HUMAN	tr|A0A087QRV5|A0A087QRV5_APTFO	29.167	168	95	4	93	253	36	186	1.23e-13	74.7
sp|Q9BVH7|SIA7E_HUMAN	tr|A0A2Y9DDS5|A0A2Y9DDS5_TRIMA	33.981	206	100	8	88	275	148	335	1.29e-13	76.6
sp|Q9BVH7|SIA7E_HUMAN	tr|A0A2Y9MXN3|A0A2Y9MXN3_DELLE	27.679	224	129	8	96	309	211	411	1.36e-13	76.6
sp|Q9BVH7|SIA7E_HUMAN	tr|H9G8P7|H9G8P7_ANOCA	30.612	196	108	7	94	277	81	260	1.36e-13	75.5
sp|Q9BVH7|SIA7E_HUMAN	tr|A0A2K6JZ77|A0A2K6JZ77_RHIBE	33.981	206	100	8	88	275	148	335	1.45e-13	76.3
sp|Q9BVH7|SIA7E_HUMAN	tr|A0A0D9RWR8|A0A0D9RWR8_CHLSB	33.981	206	100	8	88	275	146	333	1.46e-13	76.3
sp|Q9BVH7|SIA7E_HUMAN	tr|A0A2U4C6X4|A0A2U4C6X4_TURTR	33.981	206	100	8	88	275	148	335	1.47e-13	76.3
sp|Q9BVH7|SIA7E_HUMAN	tr|A0A4X2K0P4|A0A4X2K0P4_VOMUR	24.775	222	131	7	96	305	173	370	1.49e-13	76.6
sp|Q9BVH7|SIA7E_HUMAN	tr|A0A340WLS5|A0A340WLS5_LIPVE	33.981	206	100	8	88	275	148	335	1.49e-13	76.3
sp|Q9BVH7|SIA7E_HUMAN	tr|G3R9X3|G3R9X3_GORGO	33.981	206	100	8	88	275	148	335	1.49e-13	76.3
sp|Q9BVH7|SIA7E_HUMAN	tr|A0A2K5XIT6|A0A2K5XIT6_MANLE	33.981	206	100	8	88	275	143	330	1.58e-13	76.3
sp|Q9BVH7|SIA7E_HUMAN	tr|M1FW61|M1FW61_PIG	33.981	206	100	8	88	275	148	335	1.58e-13	76.3
sp|Q9BVH7|SIA7E_HUMAN	tr|F7C1E4|F7C1E4_HORSE	28.502	207	119	5	92	283	157	349	1.60e-13	76.3
sp|Q9BVH7|SIA7E_HUMAN	tr|F7CAB0|F7CAB0_CALJA	33.981	206	100	8	88	275	148	335	1.67e-13	76.3
sp|Q9BVH7|SIA7E_HUMAN	tr|G1T1Q3|G1T1Q3_RABIT	28.502	207	119	5	92	283	184	376	1.74e-13	76.3
sp|Q9BVH7|SIA7E_HUMAN	tr|A0A1D5Q4A6|A0A1D5Q4A6_MACMU	33.981	206	100	8	88	275	204	391	1.81e-13	76.3
sp|Q9BVH7|SIA7E_HUMAN	tr|W5P507|W5P507_SHEEP	29.064	203	115	5	96	283	106	294	1.82e-13	75.5
sp|Q9BVH7|SIA7E_HUMAN	tr|A0A2K6T0H1|A0A2K6T0H1_SAIBB	33.981	206	100	8	88	275	148	335	1.87e-13	76.3
sp|Q9BVH7|SIA7E_HUMAN	tr|H2QA42|H2QA42_PANTR	33.981	206	100	8	88	275	148	335	1.87e-13	76.3
sp|Q9BVH7|SIA7E_HUMAN	tr|A0A2R9CF06|A0A2R9CF06_PANPA	33.981	206	100	8	88	275	148	335	1.87e-13	76.3
sp|Q9BVH7|SIA7E_HUMAN	tr|A0A2K5U7F9|A0A2K5U7F9_MACFA	33.981	206	100	8	88	275	148	335	1.87e-13	76.3
sp|Q9BVH7|SIA7E_HUMAN	tr|A0A1U7T3B1|A0A1U7T3B1_TARSY	27.727	220	126	8	96	305	184	380	1.87e-13	76.3
sp|Q9BVH7|SIA7E_HUMAN	tr|A0A2K5D974|A0A2K5D974_AOTNA	33.981	206	100	8	88	275	169	356	1.90e-13	76.3
sp|Q9BVH7|SIA7E_HUMAN	tr|A0A1S3PVM5|A0A1S3PVM5_SALSA	30.645	186	97	7	96	273	84	245	2.05e-13	75.1
sp|Q9BVH7|SIA7E_HUMAN	tr|A0A2U3WHY1|A0A2U3WHY1_ODORO	33.981	206	100	8	88	275	148	335	2.17e-13	75.9
sp|Q9BVH7|SIA7E_HUMAN	tr|A0A455BTA7|A0A455BTA7_PHYMC	33.333	207	113	7	88	275	148	348	2.22e-13	75.9
sp|Q9BVH7|SIA7E_HUMAN	tr|M3WEJ0|M3WEJ0_FELCA	28.502	207	119	5	92	283	158	350	2.23e-13	75.9
sp|Q9BVH7|SIA7E_HUMAN	tr|G1M8B4|G1M8B4_AILME	28.502	207	119	5	92	283	233	425	2.25e-13	76.3
sp|Q9BVH7|SIA7E_HUMAN	tr|H2NP87|H2NP87_PONAB	33.981	206	100	8	88	275	148	335	2.32e-13	75.9
sp|Q9BVH7|SIA7E_HUMAN	tr|A0A2U3WBQ2|A0A2U3WBQ2_ODORO	28.502	207	119	5	92	283	158	350	2.45e-13	75.9
sp|Q9BVH7|SIA7E_HUMAN	tr|M3YYF4|M3YYF4_MUSPF	28.502	207	119	5	92	283	158	350	2.45e-13	75.9
sp|Q9BVH7|SIA7E_HUMAN	tr|A0A2U3Y029|A0A2U3Y029_LEPWE	28.502	207	119	5	92	283	158	350	2.45e-13	75.9
sp|Q9BVH7|SIA7E_HUMAN	tr|A0A384D9S4|A0A384D9S4_URSMA	28.502	207	119	5	92	283	158	350	2.52e-13	75.9
sp|Q9BVH7|SIA7E_HUMAN	tr|H0Z4W8|H0Z4W8_TAEGU	25.197	254	150	8	66	305	160	387	2.69e-13	75.9
sp|Q9BVH7|SIA7E_HUMAN	tr|A0A1L8HRW5|A0A1L8HRW5_XENLA	27.442	215	126	6	85	283	150	350	2.69e-13	75.5
sp|Q9BVH7|SIA7E_HUMAN	tr|F1P991|F1P991_CANLF	28.502	207	119	5	92	283	168	360	2.75e-13	75.9
sp|Q9BVH7|SIA7E_HUMAN	tr|A0A1S3PJJ4|A0A1S3PJJ4_SALSA	28.837	215	123	6	85	283	145	345	2.77e-13	75.5
sp|Q9BVH7|SIA7E_HUMAN	tr|A0A1S2ZDQ7|A0A1S2ZDQ7_ERIEU	33.981	206	100	8	88	275	147	334	2.81e-13	75.5
sp|Q9BVH7|SIA7E_HUMAN	tr|H0XG91|H0XG91_OTOGA	25.676	222	126	9	94	301	286	482	2.81e-13	76.3
sp|Q9BVH7|SIA7E_HUMAN	tr|A0A286ZSQ8|A0A286ZSQ8_PIG	26.872	227	127	8	96	309	184	384	2.90e-13	75.9
sp|Q9BVH7|SIA7E_HUMAN	tr|G1P3V1|G1P3V1_MYOLU	28.502	207	119	5	92	283	256	448	3.01e-13	75.9
sp|Q9BVH7|SIA7E_HUMAN	tr|H1A4G8|H1A4G8_TAEGU	27.619	210	123	5	89	283	96	291	3.10e-13	75.1
sp|Q9BVH7|SIA7E_HUMAN	sp|Q92186|SIA8B_HUMAN	33.981	206	100	8	88	275	148	335	3.16e-13	75.5
sp|Q9BVH7|SIA7E_HUMAN	tr|A0A452FF14|A0A452FF14_CAPHI	29.064	203	115	5	96	283	161	349	3.17e-13	75.5
sp|Q9BVH7|SIA7E_HUMAN	tr|A0A3Q1LZS9|A0A3Q1LZS9_BOVIN	29.064	203	115	5	96	283	161	349	3.17e-13	75.5
sp|Q9BVH7|SIA7E_HUMAN	tr|A0A1S3M4A8|A0A1S3M4A8_SALSA	33.136	169	87	7	93	253	134	284	3.22e-13	75.1
sp|Q9BVH7|SIA7E_HUMAN	tr|A0A1S3MMZ4|A0A1S3MMZ4_SALSA	31.373	204	104	7	88	273	151	336	3.24e-13	75.5
sp|Q9BVH7|SIA7E_HUMAN	tr|A0A3Q1LM08|A0A3Q1LM08_BOVIN	33.495	206	101	8	88	275	148	335	3.28e-13	75.5
sp|Q9BVH7|SIA7E_HUMAN	tr|A0A1U7RJF3|A0A1U7RJF3_ALLSI	28.095	210	122	5	89	283	100	295	3.40e-13	74.7
sp|Q9BVH7|SIA7E_HUMAN	tr|A0A2K6LD55|A0A2K6LD55_RHIBE	25.455	220	131	7	96	305	184	380	3.43e-13	75.5
sp|Q9BVH7|SIA7E_HUMAN	tr|G3TJV9|G3TJV9_LOXAF	28.502	207	119	5	92	283	157	349	3.51e-13	75.5
sp|Q9BVH7|SIA7E_HUMAN	tr|R0JBS1|R0JBS1_ANAPL	26.316	228	128	8	96	309	192	393	3.55e-13	75.5
sp|Q9BVH7|SIA7E_HUMAN	tr|A0A2I0LRY9|A0A2I0LRY9_COLLI	27.619	210	123	5	89	283	130	325	3.68e-13	75.1
sp|Q9BVH7|SIA7E_HUMAN	tr|A0A226N0A2|A0A226N0A2_CALSU	27.619	210	123	5	89	283	155	350	3.77e-13	75.1
sp|Q9BVH7|SIA7E_HUMAN	tr|A0A2K6GT72|A0A2K6GT72_PROCO	25.000	220	132	7	96	305	184	380	4.36e-13	75.1
sp|Q9BVH7|SIA7E_HUMAN	tr|G1R4K4|G1R4K4_NOMLE	25.000	220	132	7	96	305	184	380	4.36e-13	75.1
sp|Q9BVH7|SIA7E_HUMAN	tr|W5PLG2|W5PLG2_SHEEP	33.495	206	101	8	88	275	121	308	4.40e-13	74.7
sp|Q9BVH7|SIA7E_HUMAN	tr|G3Q2M2|G3Q2M2_GASAC	28.571	210	121	5	89	283	154	349	4.43e-13	75.1
sp|Q9BVH7|SIA7E_HUMAN	tr|I3MQA5|I3MQA5_ICTTR	27.917	240	136	10	78	305	166	380	4.48e-13	75.1
sp|Q9BVH7|SIA7E_HUMAN	tr|A0A3B4T5U3|A0A3B4T5U3_SERDU	28.571	210	121	5	89	283	179	374	4.49e-13	75.1
sp|Q9BVH7|SIA7E_HUMAN	sp|P61643|SIA8B_PANTR	33.981	206	100	8	88	275	148	335	4.55e-13	75.1
sp|Q9BVH7|SIA7E_HUMAN	tr|H9G8V8|H9G8V8_ANOCA	27.064	218	137	7	94	304	86	288	4.59e-13	74.3
sp|Q9BVH7|SIA7E_HUMAN	tr|A0A1L8I2N2|A0A1L8I2N2_XENLA	27.536	207	121	5	92	283	158	350	4.76e-13	75.1
sp|Q9BVH7|SIA7E_HUMAN	tr|A0A5F4WLI1|A0A5F4WLI1_CALJA	27.619	210	123	5	89	283	163	358	4.77e-13	75.1
sp|Q9BVH7|SIA7E_HUMAN	sp|P15907|SIAT1_HUMAN	25.000	220	132	7	96	305	184	380	4.78e-13	75.1
sp|Q9BVH7|SIA7E_HUMAN	tr|I3MIU0|I3MIU0_ICTTR	28.095	210	122	5	89	283	155	350	4.85e-13	74.7
sp|Q9BVH7|SIA7E_HUMAN	tr|A0A5F5XHR5|A0A5F5XHR5_FELCA	24.481	241	124	10	94	301	295	510	5.07e-13	75.5
sp|Q9BVH7|SIA7E_HUMAN	tr|A0A2K5V3S8|A0A2K5V3S8_MACFA	27.619	210	123	5	89	283	178	373	5.19e-13	75.1
sp|Q9BVH7|SIA7E_HUMAN	tr|A0A2J8WHW4|A0A2J8WHW4_PONAB	25.000	220	132	7	96	305	184	380	5.20e-13	75.1
sp|Q9BVH7|SIA7E_HUMAN	tr|A0A3B4T5A1|A0A3B4T5A1_SERDU	31.361	169	90	6	93	253	133	283	5.23e-13	74.3
sp|Q9BVH7|SIA7E_HUMAN	tr|A0A452EWV2|A0A452EWV2_CAPHI	33.495	206	101	8	88	275	148	335	5.23e-13	74.7
sp|Q9BVI0|PHF20_HUMAN	sp|Q9BVI0|PHF20_HUMAN	100.000	1012	0	0	1	1012	1	1012	0.0	2088
sp|Q9BVI0|PHF20_HUMAN	tr|K7B2L3|K7B2L3_PANTR	99.802	1012	2	0	1	1012	1	1012	0.0	2084
sp|Q9BVI0|PHF20_HUMAN	tr|G3QH33|G3QH33_GORGO	99.506	1012	5	0	1	1012	1	1012	0.0	2080
sp|Q9BVI0|PHF20_HUMAN	tr|G7N4Y3|G7N4Y3_MACMU	99.012	1012	10	0	1	1012	1	1012	0.0	2067
sp|Q9BVI0|PHF20_HUMAN	tr|A0A2K5VQH8|A0A2K5VQH8_MACFA	98.913	1012	11	0	1	1012	1	1012	0.0	2067
sp|Q9BVI0|PHF20_HUMAN	tr|A0A2R8ZVQ7|A0A2R8ZVQ7_PANPA	99.111	1012	3	1	1	1012	1	1006	0.0	2066
sp|Q9BVI0|PHF20_HUMAN	tr|A0A2K5YEL2|A0A2K5YEL2_MANLE	98.913	1012	11	0	1	1012	1	1012	0.0	2065
sp|Q9BVI0|PHF20_HUMAN	tr|G1RHE5|G1RHE5_NOMLE	98.814	1012	12	0	1	1012	1	1012	0.0	2065
sp|Q9BVI0|PHF20_HUMAN	tr|A0A2K6JNL0|A0A2K6JNL0_RHIBE	98.814	1012	11	1	1	1012	1	1011	0.0	2061
sp|Q9BVI0|PHF20_HUMAN	tr|A0A2K5LIY9|A0A2K5LIY9_CERAT	98.024	1012	20	0	1	1012	1	1012	0.0	2045
sp|Q9BVI0|PHF20_HUMAN	tr|U3D6L5|U3D6L5_CALJA	96.937	1012	31	0	1	1012	1	1012	0.0	2031
sp|Q9BVI0|PHF20_HUMAN	tr|A0A2K5C0M4|A0A2K5C0M4_AOTNA	95.996	1024	29	3	1	1012	1	1024	0.0	2015
sp|Q9BVI0|PHF20_HUMAN	tr|A0A2K6SWS7|A0A2K6SWS7_SAIBB	95.886	1021	33	2	1	1012	1	1021	0.0	2012
sp|Q9BVI0|PHF20_HUMAN	tr|A0A096NUL5|A0A096NUL5_PAPAN	96.051	1013	32	2	1	1012	1	1006	0.0	1991
sp|Q9BVI0|PHF20_HUMAN	tr|A0A2U4CLZ3|A0A2U4CLZ3_TURTR	93.793	1015	58	2	1	1012	1	1013	0.0	1876
sp|Q9BVI0|PHF20_HUMAN	tr|A0A340WGM1|A0A340WGM1_LIPVE	93.793	1015	58	2	1	1012	1	1013	0.0	1875
sp|Q9BVI0|PHF20_HUMAN	tr|A0A2K6FWT4|A0A2K6FWT4_PROCO	95.257	1012	48	0	1	1012	1	1012	0.0	1864
sp|Q9BVI0|PHF20_HUMAN	tr|A0A2Y9PYK8|A0A2Y9PYK8_DELLE	93.399	1015	62	2	1	1012	1	1013	0.0	1864
sp|Q9BVI0|PHF20_HUMAN	tr|F1PAU2|F1PAU2_CANLF	93.990	1015	56	2	1	1012	1	1013	0.0	1860
sp|Q9BVI0|PHF20_HUMAN	tr|A0A1U7UUU2|A0A1U7UUU2_TARSY	93.775	1012	62	1	1	1012	1	1011	0.0	1852
sp|Q9BVI0|PHF20_HUMAN	tr|H0XEG7|H0XEG7_OTOGA	93.972	1012	61	0	1	1012	1	1012	0.0	1846
sp|Q9BVI0|PHF20_HUMAN	tr|A0A2U3YT91|A0A2U3YT91_LEPWE	93.596	1015	60	2	1	1012	1	1013	0.0	1844
sp|Q9BVI0|PHF20_HUMAN	tr|A0A384CPI7|A0A384CPI7_URSMA	93.596	1015	60	2	1	1012	1	1013	0.0	1842
sp|Q9BVI0|PHF20_HUMAN	tr|I3N9X4|I3N9X4_ICTTR	93.202	1015	64	2	1	1012	1	1013	0.0	1837
sp|Q9BVI0|PHF20_HUMAN	tr|M3X8M9|M3X8M9_FELCA	93.695	1015	59	2	1	1012	1	1013	0.0	1837
sp|Q9BVI0|PHF20_HUMAN	tr|A0A2U3VF93|A0A2U3VF93_ODORO	93.892	1015	57	2	1	1012	1	1013	0.0	1832
sp|Q9BVI0|PHF20_HUMAN	tr|M3Z261|M3Z261_MUSPF	93.892	1015	57	2	1	1012	1	1013	0.0	1832
sp|Q9BVI0|PHF20_HUMAN	tr|B7NZJ6|B7NZJ6_RABIT	91.823	1015	74	2	1	1012	1	1009	0.0	1828
sp|Q9BVI0|PHF20_HUMAN	tr|A0A2Y9DAJ2|A0A2Y9DAJ2_TRIMA	92.709	1015	67	2	1	1012	1	1011	0.0	1823
sp|Q9BVI0|PHF20_HUMAN	tr|A0A0D9RCM2|A0A0D9RCM2_CHLSB	98.776	899	11	0	114	1012	1	899	0.0	1822
sp|Q9BVI0|PHF20_HUMAN	tr|H0UXL4|H0UXL4_CAVPO	91.527	1015	75	4	1	1012	1	1007	0.0	1821
sp|Q9BVI0|PHF20_HUMAN	tr|E1BMS9|E1BMS9_BOVIN	91.527	1015	78	3	1	1012	1	1010	0.0	1805
sp|Q9BVI0|PHF20_HUMAN	tr|A0A455C285|A0A455C285_PHYMC	93.441	991	60	2	25	1012	80	1068	0.0	1804
sp|Q9BVI0|PHF20_HUMAN	tr|A0A3Q2L5P8|A0A3Q2L5P8_HORSE	94.022	987	54	2	29	1012	116	1100	0.0	1800
sp|Q9BVI0|PHF20_HUMAN	tr|W5Q0H2|W5Q0H2_SHEEP	91.330	1015	80	3	1	1012	1	1010	0.0	1800
sp|Q9BVI0|PHF20_HUMAN	tr|A0A452EWV9|A0A452EWV9_CAPHI	91.330	1015	80	3	1	1012	1	1010	0.0	1798
sp|Q9BVI0|PHF20_HUMAN	tr|A0A1U8CUQ5|A0A1U8CUQ5_MESAU	90.345	1015	91	2	1	1012	1	1011	0.0	1796
sp|Q9BVI0|PHF20_HUMAN	tr|G1LTT2|G1LTT2_AILME	91.608	1001	65	4	29	1012	1	999	0.0	1783
sp|Q9BVI0|PHF20_HUMAN	tr|G3T5G0|G3T5G0_LOXAF	89.213	1029	90	4	1	1012	1	1025	0.0	1782
sp|Q9BVI0|PHF20_HUMAN	sp|Q8BLG0|PHF20_MOUSE	88.571	1015	108	3	1	1012	1	1010	0.0	1763
sp|Q9BVI0|PHF20_HUMAN	tr|A0A1S3ER25|A0A1S3ER25_DIPOR	90.373	1018	77	7	1	1012	1	1003	0.0	1761
sp|Q9BVI0|PHF20_HUMAN	tr|G1PRF3|G1PRF3_MYOLU	90.992	988	79	5	29	1012	1	982	0.0	1740
sp|Q9BVI0|PHF20_HUMAN	tr|G5B841|G5B841_HETGA	86.531	980	73	5	29	1005	6	929	0.0	1566
sp|Q9BVI0|PHF20_HUMAN	tr|L5JXG0|L5JXG0_PTEAL	82.088	977	64	6	28	971	34	932	0.0	1546
sp|Q9BVI0|PHF20_HUMAN	tr|A0A4X2LI00|A0A4X2LI00_VOMUR	75.198	1012	242	5	1	1012	1	1003	0.0	1481
sp|Q9BVI0|PHF20_HUMAN	tr|A0A087R9N5|A0A087R9N5_APTFO	68.442	1014	303	9	1	1012	1	999	0.0	1328
sp|Q9BVI0|PHF20_HUMAN	tr|R0JXX3|R0JXX3_ANAPL	68.639	1014	300	11	1	1012	1	998	0.0	1320
sp|Q9BVI0|PHF20_HUMAN	tr|A0A091W1U1|A0A091W1U1_OPIHO	68.343	1014	304	11	1	1012	1	999	0.0	1311
sp|Q9BVI0|PHF20_HUMAN	tr|H0YY04|H0YY04_TAEGU	67.554	1014	314	8	1	1012	1	1001	0.0	1309
sp|Q9BVI0|PHF20_HUMAN	tr|A0A091JC82|A0A091JC82_EGRGA	67.221	1022	312	9	1	1012	1	1009	0.0	1309
sp|Q9BVI0|PHF20_HUMAN	tr|A0A091HS93|A0A091HS93_CALAN	67.554	1014	311	9	1	1012	1	998	0.0	1306
sp|Q9BVI0|PHF20_HUMAN	tr|A0A099Z4M9|A0A099Z4M9_TINGU	66.174	1014	326	10	1	1012	1	999	0.0	1271
sp|Q9BVI0|PHF20_HUMAN	tr|A0A093IP04|A0A093IP04_DRYPU	66.830	1022	313	12	1	1012	1	1006	0.0	1240
sp|Q9BVI0|PHF20_HUMAN	tr|A0A1U7SJH4|A0A1U7SJH4_ALLSI	62.268	1076	328	13	1	1012	1	1062	0.0	1234
sp|Q9BVI0|PHF20_HUMAN	tr|A0A2I0LNY1|A0A2I0LNY1_COLLI	63.712	1083	305	17	1	1012	1	1066	0.0	1231
sp|Q9BVI0|PHF20_HUMAN	tr|G1KFH5|G1KFH5_ANOCA	65.192	1017	327	15	1	1012	1	995	0.0	1212
sp|Q9BVI0|PHF20_HUMAN	tr|A0A151NW92|A0A151NW92_ALLMI	61.394	1062	327	13	15	1012	16	1058	0.0	1188
sp|Q9BVI0|PHF20_HUMAN	tr|A0A0Q3Q3G6|A0A0Q3Q3G6_AMAAE	61.882	1052	310	11	1	1012	1	1001	0.0	1169
sp|Q9BVI0|PHF20_HUMAN	tr|A0A1S2ZFC3|A0A1S2ZFC3_ERIEU	83.075	644	75	2	369	1012	1	610	0.0	1016
sp|Q9BVI0|PHF20_HUMAN	tr|A0A1L8EMU7|A0A1L8EMU7_XENLA	51.085	1106	420	25	1	1012	1	1079	0.0	972
sp|Q9BVI0|PHF20_HUMAN	tr|A0A1L8EU53|A0A1L8EU53_XENLA	51.832	1092	429	23	1	1012	1	1075	0.0	968
sp|Q9BVI0|PHF20_HUMAN	tr|G5BHB8|G5BHB8_HETGA	81.570	586	59	2	427	1012	166	702	0.0	960
sp|Q9BVI0|PHF20_HUMAN	tr|G5BHB8|G5BHB8_HETGA	46.711	152	18	5	219	367	75	166	1.47e-10	71.2
sp|Q9BVI0|PHF20_HUMAN	tr|A0A5G3HIC3|A0A5G3HIC3_XENTR	53.698	1041	399	23	1	1012	1	987	0.0	929
sp|Q9BVI0|PHF20_HUMAN	tr|G3GXV4|G3GXV4_CRIGR	90.213	470	34	2	551	1012	83	548	0.0	863
sp|Q9BVI0|PHF20_HUMAN	tr|G3GXV4|G3GXV4_CRIGR	100.000	85	0	0	29	113	1	85	1.03e-49	191
sp|Q9BVI0|PHF20_HUMAN	tr|F6W279|F6W279_ORNAN	51.745	974	401	24	29	965	24	965	0.0	810
sp|Q9BVI0|PHF20_HUMAN	tr|K7GH39|K7GH39_PELSI	68.593	519	159	3	1	519	1	515	0.0	664
sp|Q9BVI0|PHF20_HUMAN	tr|K7GH39|K7GH39_PELSI	70.194	463	129	4	551	1012	607	1061	0.0	646
sp|Q9BVI0|PHF20_HUMAN	tr|A0A2Y9MJ65|A0A2Y9MJ65_DELLE	91.398	372	29	1	1	369	1	372	0.0	662
sp|Q9BVI0|PHF20_HUMAN	tr|A0A2Y9MJ65|A0A2Y9MJ65_DELLE	89.024	246	25	1	767	1012	370	613	1.21e-147	457
sp|Q9BVI0|PHF20_HUMAN	tr|A0A1S2ZPZ7|A0A1S2ZPZ7_ERIEU	88.378	370	40	1	1	367	1	370	0.0	642
sp|Q9BVI0|PHF20_HUMAN	tr|G1MRT4|G1MRT4_MELGA	63.810	525	174	7	1	519	1	515	0.0	612
sp|Q9BVI0|PHF20_HUMAN	tr|G1M2L9|G1M2L9_AILME	39.687	1023	545	28	29	1012	1	990	0.0	578
sp|Q9BVI0|PHF20_HUMAN	tr|G1NVT3|G1NVT3_MYOLU	40.154	1036	551	29	4	1012	1	994	0.0	577
sp|Q9BVI0|PHF20_HUMAN	tr|A0A226MLU9|A0A226MLU9_CALSU	61.992	492	122	6	29	519	3	430	3.11e-179	550
sp|Q9BVI0|PHF20_HUMAN	tr|H2P1S8|H2P1S8_PONAB	99.184	245	2	0	768	1012	645	889	7.77e-164	509
sp|Q9BVI0|PHF20_HUMAN	tr|H2P1S8|H2P1S8_PONAB	92.233	103	7	1	609	710	552	654	1.17e-50	199
sp|Q9BVI0|PHF20_HUMAN	tr|A0A060W3A2|A0A060W3A2_ONCMY	46.711	608	222	18	445	1012	366	911	4.66e-150	474
sp|Q9BVI0|PHF20_HUMAN	tr|A0A060W3A2|A0A060W3A2_ONCMY	56.614	189	71	2	1	181	1	186	1.02e-60	229
sp|Q9BVI0|PHF20_HUMAN	tr|A0A1S3LD73|A0A1S3LD73_SALSA	45.081	681	238	21	445	1012	402	1059	1.44e-148	474
sp|Q9BVI0|PHF20_HUMAN	tr|A0A1S3LD73|A0A1S3LD73_SALSA	60.234	171	56	3	1	165	25	189	3.40e-58	223
sp|Q9BVI0|PHF20_HUMAN	tr|G3P6U4|G3P6U4_GASAC	48.191	608	254	21	445	1012	389	975	3.16e-148	471
sp|Q9BVI0|PHF20_HUMAN	tr|G3P6U4|G3P6U4_GASAC	69.784	139	42	0	1	139	1	139	3.19e-59	226
sp|Q9BVI0|PHF20_HUMAN	tr|A0A060XLJ1|A0A060XLJ1_ONCMY	45.098	663	242	19	445	1012	376	1011	8.74e-148	471
sp|Q9BVI0|PHF20_HUMAN	tr|A0A060XLJ1|A0A060XLJ1_ONCMY	68.000	150	47	1	1	150	1	149	5.23e-59	225
sp|Q9BVI0|PHF20_HUMAN	tr|A0A1S3ME67|A0A1S3ME67_SALSA	44.252	635	270	18	445	1011	381	999	1.32e-140	451
sp|Q9BVI0|PHF20_HUMAN	tr|A0A1S3ME67|A0A1S3ME67_SALSA	62.025	158	57	1	1	158	1	155	3.38e-56	217
sp|Q9BVI0|PHF20_HUMAN	tr|A0A1S3P351|A0A1S3P351_SALSA	51.434	523	196	16	522	1012	541	1037	6.60e-140	451
sp|Q9BVI0|PHF20_HUMAN	tr|A0A1S3P351|A0A1S3P351_SALSA	55.556	189	73	2	1	181	18	203	3.29e-60	229
sp|Q9BVI0|PHF20_HUMAN	tr|A0A1S3P351|A0A1S3P351_SALSA	48.810	84	31	4	445	522	390	467	9.90e-10	68.9
sp|Q9BVI0|PHF20_HUMAN	tr|G3N5R9|G3N5R9_GASAC	31.574	1023	554	19	3	1008	4	897	4.45e-138	442
sp|Q9BVI0|PHF20_HUMAN	tr|A0A3B4VDJ6|A0A3B4VDJ6_SERDU	53.333	450	164	9	584	1012	579	1003	9.14e-138	444
sp|Q9BVI0|PHF20_HUMAN	tr|A0A3B4VDJ6|A0A3B4VDJ6_SERDU	60.606	165	63	1	1	165	1	163	3.78e-60	229
sp|Q9BVI0|PHF20_HUMAN	tr|A0A3B4VDJ6|A0A3B4VDJ6_SERDU	50.000	80	30	4	445	518	366	441	5.54e-09	66.6
sp|Q9BVI0|PHF20_HUMAN	tr|A0A060WMJ1|A0A060WMJ1_ONCMY	43.429	624	251	14	445	1011	375	953	1.41e-137	442
sp|Q9BVI0|PHF20_HUMAN	tr|A0A060WMJ1|A0A060WMJ1_ONCMY	43.218	317	146	8	1	304	2	297	2.09e-57	220
sp|Q9BVI0|PHF20_HUMAN	tr|H2TNS6|H2TNS6_TAKRU	50.959	469	168	12	571	1012	598	1031	2.00e-128	420
sp|Q9BVI0|PHF20_HUMAN	tr|H2TNS6|H2TNS6_TAKRU	63.333	150	55	0	1	150	35	184	5.25e-56	216
sp|Q9BVI0|PHF20_HUMAN	tr|H2TNS6|H2TNS6_TAKRU	60.656	61	19	3	445	504	393	449	8.55e-10	69.3
sp|Q9BVI0|PHF20_HUMAN	tr|H0X653|H0X653_OTOGA	50.735	408	160	10	613	1012	643	1017	7.02e-110	370
sp|Q9BVI0|PHF20_HUMAN	tr|H0X653|H0X653_OTOGA	61.151	139	54	0	1	139	1	139	1.34e-51	202
sp|Q9BVI0|PHF20_HUMAN	tr|A0A2Y9LJP6|A0A2Y9LJP6_DELLE	52.723	404	161	9	611	1012	642	1017	9.25e-110	369
sp|Q9BVI0|PHF20_HUMAN	tr|A0A2Y9LJP6|A0A2Y9LJP6_DELLE	61.151	139	54	0	1	139	1	139	1.02e-51	203
sp|Q9BVI0|PHF20_HUMAN	tr|A0A5F9CF90|A0A5F9CF90_RABIT	50.245	408	162	10	613	1012	642	1016	9.26e-110	369
sp|Q9BVI0|PHF20_HUMAN	tr|A0A5F9CF90|A0A5F9CF90_RABIT	61.151	139	54	0	1	139	1	139	1.17e-51	203
sp|Q9BVI0|PHF20_HUMAN	tr|A0A1S3FW65|A0A1S3FW65_DIPOR	47.059	459	202	12	557	1012	594	1014	1.41e-109	369
sp|Q9BVI0|PHF20_HUMAN	tr|A0A1S3FW65|A0A1S3FW65_DIPOR	61.151	139	54	0	1	139	1	139	9.70e-52	203
sp|Q9BVI0|PHF20_HUMAN	tr|I3MJ40|I3MJ40_ICTTR	46.767	464	197	12	557	1012	597	1018	3.74e-109	368
sp|Q9BVI0|PHF20_HUMAN	tr|I3MJ40|I3MJ40_ICTTR	61.871	139	53	0	1	139	1	139	4.91e-52	204
sp|Q9BVI0|PHF20_HUMAN	tr|A0A091DKF4|A0A091DKF4_FUKDA	50.623	401	171	8	613	1012	644	1018	4.69e-109	367
sp|Q9BVI0|PHF20_HUMAN	tr|A0A091DKF4|A0A091DKF4_FUKDA	61.871	139	53	0	1	139	1	139	4.57e-52	204
sp|Q9BVI0|PHF20_HUMAN	sp|Q8CCJ9|P20L1_MOUSE	46.930	456	203	10	557	1012	597	1013	6.27e-109	367
sp|Q9BVI0|PHF20_HUMAN	sp|Q8CCJ9|P20L1_MOUSE	61.151	139	54	0	1	139	1	139	2.18e-51	202
sp|Q9BVI0|PHF20_HUMAN	tr|A0A1U7TQU1|A0A1U7TQU1_TARSY	47.059	459	203	11	557	1012	596	1017	7.20e-109	367
sp|Q9BVI0|PHF20_HUMAN	tr|A0A1U7TQU1|A0A1U7TQU1_TARSY	61.151	139	54	0	1	139	1	139	1.17e-51	203
sp|Q9BVI0|PHF20_HUMAN	tr|W5P7Q7|W5P7Q7_SHEEP	52.475	404	161	11	613	1012	641	1017	8.23e-109	367
sp|Q9BVI0|PHF20_HUMAN	tr|W5P7Q7|W5P7Q7_SHEEP	61.151	139	54	0	1	139	1	139	1.02e-51	203
sp|Q9BVI0|PHF20_HUMAN	tr|A0A340WLS7|A0A340WLS7_LIPVE	52.723	404	161	9	611	1012	642	1017	8.66e-109	367
sp|Q9BVI0|PHF20_HUMAN	tr|A0A340WLS7|A0A340WLS7_LIPVE	61.151	139	54	0	1	139	1	139	1.21e-51	203
sp|Q9BVI0|PHF20_HUMAN	tr|A0A0D9RBZ4|A0A0D9RBZ4_CHLSB	46.868	463	197	11	557	1012	602	1022	1.79e-108	366
sp|Q9BVI0|PHF20_HUMAN	tr|A0A0D9RBZ4|A0A0D9RBZ4_CHLSB	61.151	139	54	0	1	139	1	139	1.03e-51	203
sp|Q9BVI0|PHF20_HUMAN	tr|E2RBY4|E2RBY4_CANLF	50.490	408	162	10	613	1012	644	1019	2.28e-108	365
sp|Q9BVI0|PHF20_HUMAN	tr|E2RBY4|E2RBY4_CANLF	61.151	139	54	0	1	139	1	139	9.82e-52	203
sp|Q9BVI0|PHF20_HUMAN	tr|R0LQE7|R0LQE7_ANAPL	50.000	406	169	9	613	1012	635	1012	2.93e-108	365
sp|Q9BVI0|PHF20_HUMAN	tr|R0LQE7|R0LQE7_ANAPL	59.712	139	56	0	1	139	1	139	1.39e-50	199
sp|Q9BVI0|PHF20_HUMAN	tr|A0A2U4B2U2|A0A2U4B2U2_TURTR	52.580	407	157	10	611	1012	642	1017	3.10e-108	365
sp|Q9BVI0|PHF20_HUMAN	tr|A0A2U4B2U2|A0A2U4B2U2_TURTR	61.151	139	54	0	1	139	1	139	1.11e-51	203
sp|Q9BVI0|PHF20_HUMAN	tr|A0A384BIJ7|A0A384BIJ7_URSMA	50.245	408	163	11	613	1012	644	1019	3.35e-108	365
sp|Q9BVI0|PHF20_HUMAN	tr|A0A384BIJ7|A0A384BIJ7_URSMA	61.151	139	54	0	1	139	1	139	9.74e-52	203
sp|Q9BVI0|PHF20_HUMAN	tr|A0A2I3MTR0|A0A2I3MTR0_PAPAN	46.652	463	198	11	557	1012	597	1017	3.72e-108	365
sp|Q9BVI0|PHF20_HUMAN	tr|A0A2I3MTR0|A0A2I3MTR0_PAPAN	61.151	139	54	0	1	139	1	139	9.40e-52	203
sp|Q9BVI0|PHF20_HUMAN	tr|A0A2K5YJJ5|A0A2K5YJJ5_MANLE	46.652	463	198	11	557	1012	597	1017	3.84e-108	365
sp|Q9BVI0|PHF20_HUMAN	tr|A0A2K5YJJ5|A0A2K5YJJ5_MANLE	61.151	139	54	0	1	139	1	139	9.65e-52	203
sp|Q9BVI0|PHF20_HUMAN	tr|A0A2Y9EQR2|A0A2Y9EQR2_PHYMC	52.826	407	156	10	611	1012	642	1017	4.76e-108	365
sp|Q9BVI0|PHF20_HUMAN	tr|A0A2Y9EQR2|A0A2Y9EQR2_PHYMC	61.151	139	54	0	1	139	1	139	1.06e-51	203
sp|Q9BVI0|PHF20_HUMAN	tr|A0A2K5NE46|A0A2K5NE46_CERAT	46.652	463	198	11	557	1012	597	1017	5.38e-108	365
sp|Q9BVI0|PHF20_HUMAN	tr|A0A2K5NE46|A0A2K5NE46_CERAT	61.151	139	54	0	1	139	1	139	1.05e-51	203
sp|Q9BVI0|PHF20_HUMAN	tr|F6SQK2|F6SQK2_MACMU	46.652	463	198	11	557	1012	597	1017	7.37e-108	364
sp|Q9BVI0|PHF20_HUMAN	tr|F6SQK2|F6SQK2_MACMU	61.151	139	54	0	1	139	1	139	1.14e-51	203
sp|Q9BVI0|PHF20_HUMAN	tr|A0A2K5W4N7|A0A2K5W4N7_MACFA	46.652	463	198	11	557	1012	597	1017	7.37e-108	364
sp|Q9BVI0|PHF20_HUMAN	tr|A0A2K5W4N7|A0A2K5W4N7_MACFA	61.151	139	54	0	1	139	1	139	1.14e-51	203
sp|Q9BVI0|PHF20_HUMAN	tr|G1R1E7|G1R1E7_NOMLE	46.652	463	198	11	557	1012	597	1017	7.45e-108	364
sp|Q9BVI0|PHF20_HUMAN	tr|G1R1E7|G1R1E7_NOMLE	61.151	139	54	0	1	139	1	139	1.01e-51	203
sp|Q9BVI0|PHF20_HUMAN	tr|A0A2R8MZS2|A0A2R8MZS2_CALJA	45.494	466	199	12	557	1012	602	1022	9.17e-108	364
sp|Q9BVI0|PHF20_HUMAN	tr|A0A2R8MZS2|A0A2R8MZS2_CALJA	61.151	139	54	0	1	139	1	139	1.26e-51	203
sp|Q9BVI0|PHF20_HUMAN	tr|A0A2K6TYU5|A0A2K6TYU5_SAIBB	47.277	459	202	11	557	1012	577	998	1.18e-107	363
sp|Q9BVI0|PHF20_HUMAN	tr|A0A2K6TYU5|A0A2K6TYU5_SAIBB	61.151	139	54	0	1	139	1	139	1.16e-51	203
sp|Q9BVI0|PHF20_HUMAN	tr|A0A452DYU8|A0A452DYU8_CAPHI	51.589	409	156	11	613	1012	642	1017	1.29e-107	363
sp|Q9BVI0|PHF20_HUMAN	tr|A0A452DYU8|A0A452DYU8_CAPHI	61.151	139	54	0	1	139	1	139	1.03e-51	203
sp|Q9BVI0|PHF20_HUMAN	tr|A0A3Q2I6Q0|A0A3Q2I6Q0_HORSE	49.755	408	164	10	613	1012	645	1019	1.65e-107	363
sp|Q9BVI0|PHF20_HUMAN	tr|A0A3Q2I6Q0|A0A3Q2I6Q0_HORSE	61.151	139	54	0	1	139	1	139	9.91e-52	203
sp|Q9BVI0|PHF20_HUMAN	tr|A0A2I0MW18|A0A2I0MW18_COLLI	50.000	406	169	9	613	1012	713	1090	2.60e-107	364
sp|Q9BVI0|PHF20_HUMAN	tr|A0A2I0MW18|A0A2I0MW18_COLLI	58.000	150	61	1	1	150	1	148	2.06e-51	202
sp|Q9BVI0|PHF20_HUMAN	tr|H0VRX4|H0VRX4_CAVPO	49.630	405	166	9	613	1012	643	1014	3.08e-107	362
sp|Q9BVI0|PHF20_HUMAN	tr|H0VRX4|H0VRX4_CAVPO	61.871	139	53	0	1	139	1	139	5.98e-52	204
sp|Q9BVI0|PHF20_HUMAN	tr|A0A2I2YQM9|A0A2I2YQM9_GORGO	50.976	410	159	10	611	1012	642	1017	5.06e-107	362
sp|Q9BVI0|PHF20_HUMAN	tr|A0A2I2YQM9|A0A2I2YQM9_GORGO	61.151	139	54	0	1	139	1	139	1.24e-51	203
sp|Q9BVI0|PHF20_HUMAN	sp|A8MW92|P20L1_HUMAN	50.976	410	159	10	611	1012	642	1017	5.33e-107	362
sp|Q9BVI0|PHF20_HUMAN	sp|A8MW92|P20L1_HUMAN	61.151	139	54	0	1	139	1	139	1.22e-51	203
sp|Q9BVI0|PHF20_HUMAN	tr|A0A2K5ET22|A0A2K5ET22_AOTNA	46.004	463	201	11	557	1012	597	1017	6.87e-107	362
sp|Q9BVI0|PHF20_HUMAN	tr|A0A2K5ET22|A0A2K5ET22_AOTNA	61.151	139	54	0	1	139	1	139	1.17e-51	203
sp|Q9BVI0|PHF20_HUMAN	tr|A0A1U8D033|A0A1U8D033_ALLSI	49.752	404	173	9	613	1012	707	1084	7.37e-107	363
sp|Q9BVI0|PHF20_HUMAN	tr|A0A1U8D033|A0A1U8D033_ALLSI	58.000	150	61	1	1	150	1	148	1.59e-51	203
sp|Q9BVI0|PHF20_HUMAN	tr|A0A2K6MZE4|A0A2K6MZE4_RHIBE	46.336	464	198	11	557	1012	597	1017	9.52e-107	361
sp|Q9BVI0|PHF20_HUMAN	tr|A0A2K6MZE4|A0A2K6MZE4_RHIBE	61.151	139	54	0	1	139	1	139	9.83e-52	203
sp|Q9BVI0|PHF20_HUMAN	tr|A0A4X2L5K5|A0A4X2L5K5_VOMUR	50.248	404	168	9	613	1012	642	1016	1.04e-106	361
sp|Q9BVI0|PHF20_HUMAN	tr|A0A4X2L5K5|A0A4X2L5K5_VOMUR	61.151	139	54	0	1	139	1	139	9.36e-52	203
sp|Q9BVI0|PHF20_HUMAN	tr|A0A2R9C3W9|A0A2R9C3W9_PANPA	50.000	410	164	10	611	1012	624	1000	2.67e-106	360
sp|Q9BVI0|PHF20_HUMAN	tr|A0A2R9C3W9|A0A2R9C3W9_PANPA	61.151	139	54	0	1	139	1	139	1.34e-51	202
sp|Q9BVI0|PHF20_HUMAN	tr|A0A2I3RVY7|A0A2I3RVY7_PANTR	51.225	408	162	10	611	1012	646	1022	4.43e-106	359
sp|Q9BVI0|PHF20_HUMAN	tr|A0A2I3RVY7|A0A2I3RVY7_PANTR	61.151	139	54	0	1	139	1	139	1.49e-51	202
sp|Q9BVI0|PHF20_HUMAN	tr|M3XR67|M3XR67_MUSPF	50.365	411	158	10	613	1012	645	1020	5.08e-106	359
sp|Q9BVI0|PHF20_HUMAN	tr|M3XR67|M3XR67_MUSPF	61.151	139	54	0	1	139	1	139	1.27e-51	203
sp|Q9BVI0|PHF20_HUMAN	tr|K7FCR8|K7FCR8_PELSI	49.754	406	172	11	613	1012	642	1021	7.39e-106	359
sp|Q9BVI0|PHF20_HUMAN	tr|K7FCR8|K7FCR8_PELSI	57.333	150	62	1	1	150	1	148	7.32e-51	201
sp|Q9BVI0|PHF20_HUMAN	tr|F6UH02|F6UH02_ORNAN	49.878	411	159	10	613	1010	643	1019	1.12e-105	358
sp|Q9BVI0|PHF20_HUMAN	tr|F6UH02|F6UH02_ORNAN	60.432	139	55	0	1	139	1	139	1.58e-51	202
sp|Q9BVI0|PHF20_HUMAN	tr|A0A151P800|A0A151P800_ALLMI	49.876	403	174	9	613	1012	782	1159	1.37e-105	361
sp|Q9BVI0|PHF20_HUMAN	tr|A0A151P800|A0A151P800_ALLMI	49.153	177	61	2	1	150	49	223	6.29e-47	189
sp|Q9BVI0|PHF20_HUMAN	tr|A0A287A8G3|A0A287A8G3_PIG	50.248	404	169	9	613	1012	649	1024	1.56e-105	358
sp|Q9BVI0|PHF20_HUMAN	tr|A0A287A8G3|A0A287A8G3_PIG	61.151	139	54	0	1	139	1	139	1.71e-51	202
sp|Q9BVI0|PHF20_HUMAN	tr|A0A1S2ZN46|A0A1S2ZN46_ERIEU	50.735	408	161	9	611	1012	648	1021	1.62e-105	358
sp|Q9BVI0|PHF20_HUMAN	tr|A0A1S2ZN46|A0A1S2ZN46_ERIEU	61.151	139	54	0	1	139	1	139	1.09e-49	197
sp|Q9BVI0|PHF20_HUMAN	tr|A0A2U3WWV9|A0A2U3WWV9_ODORO	50.980	408	160	11	613	1012	644	1019	2.31e-105	357
sp|Q9BVI0|PHF20_HUMAN	tr|A0A2U3WWV9|A0A2U3WWV9_ODORO	61.151	139	54	0	1	139	1	139	1.37e-51	202
sp|Q9BVI0|PHF20_HUMAN	tr|M3VV95|M3VV95_FELCA	49.757	412	159	12	613	1012	647	1022	2.50e-105	357
sp|Q9BVI0|PHF20_HUMAN	tr|M3VV95|M3VV95_FELCA	61.151	139	54	0	1	139	1	139	1.47e-51	202
sp|Q9BVI0|PHF20_HUMAN	tr|G3SXI3|G3SXI3_LOXAF	49.020	408	168	9	613	1012	646	1021	3.23e-105	357
sp|Q9BVI0|PHF20_HUMAN	tr|G3SXI3|G3SXI3_LOXAF	61.151	139	54	0	1	139	1	139	1.56e-51	202
sp|Q9BVI0|PHF20_HUMAN	tr|L5KLI8|L5KLI8_PTEAL	49.020	408	167	9	613	1012	646	1020	5.00e-105	357
sp|Q9BVI0|PHF20_HUMAN	tr|L5KLI8|L5KLI8_PTEAL	61.871	139	53	0	1	139	1	139	2.29e-52	205
sp|Q9BVI0|PHF20_HUMAN	tr|G5C6Q4|G5C6Q4_HETGA	49.010	404	173	8	613	1012	644	1018	2.21e-103	352
sp|Q9BVI0|PHF20_HUMAN	tr|G5C6Q4|G5C6Q4_HETGA	61.871	139	53	0	1	139	1	139	4.41e-52	204
sp|Q9BVI0|PHF20_HUMAN	tr|A0A2Y9QX86|A0A2Y9QX86_TRIMA	50.370	405	172	9	611	1012	645	1023	1.37e-102	350
sp|Q9BVI0|PHF20_HUMAN	tr|A0A2Y9QX86|A0A2Y9QX86_TRIMA	61.151	139	54	0	1	139	1	139	1.27e-51	203
sp|Q9BVI0|PHF20_HUMAN	tr|A0A1U8CH42|A0A1U8CH42_MESAU	44.336	512	216	12	523	1012	551	1015	9.68e-101	345
sp|Q9BVI0|PHF20_HUMAN	tr|A0A1U8CH42|A0A1U8CH42_MESAU	60.432	139	55	0	1	139	1	139	7.60e-51	200
sp|Q9BVI0|PHF20_HUMAN	tr|F6W4P7|F6W4P7_XENTR	45.500	400	162	6	613	1012	522	865	8.30e-97	330
sp|Q9BVI0|PHF20_HUMAN	tr|F6W4P7|F6W4P7_XENTR	57.554	139	59	0	1	139	1	139	5.40e-46	184
sp|Q9BVI0|PHF20_HUMAN	tr|A0A5G3KSF0|A0A5G3KSF0_XENTR	45.750	400	173	7	613	1012	534	889	2.20e-96	330
sp|Q9BVI0|PHF20_HUMAN	tr|A0A5G3KSF0|A0A5G3KSF0_XENTR	57.554	139	59	0	1	139	1	139	5.84e-46	184
sp|Q9BVI0|PHF20_HUMAN	tr|A0A1L8G004|A0A1L8G004_XENLA	45.792	404	177	9	613	1012	765	1130	8.24e-95	330
sp|Q9BVI0|PHF20_HUMAN	tr|A0A1L8G004|A0A1L8G004_XENLA	57.554	139	59	0	1	139	1	139	4.62e-47	189
sp|Q9BVI0|PHF20_HUMAN	tr|A0A1L8FTU5|A0A1L8FTU5_XENLA	44.750	400	186	8	613	1012	628	992	2.57e-93	324
sp|Q9BVI0|PHF20_HUMAN	tr|A0A226MFY9|A0A226MFY9_CALSU	44.355	372	165	9	613	965	434	782	1.32e-76	282
sp|Q9BVI0|PHF20_HUMAN	tr|A0A226MFY9|A0A226MFY9_CALSU	59.712	139	56	0	1	139	22	160	2.78e-49	197
sp|Q9BVI0|PHF20_HUMAN	tr|A0A0Q3M946|A0A0Q3M946_AMAAE	43.103	406	185	12	613	1002	385	760	4.56e-71	265
sp|Q9BVI0|PHF20_HUMAN	tr|A0A0Q3M946|A0A0Q3M946_AMAAE	59.712	139	56	0	1	139	18	156	5.35e-49	196
sp|Q9BVI0|PHF20_HUMAN	tr|H2PR86|H2PR86_PONAB	46.057	317	133	7	703	1012	612	897	1.36e-62	235
sp|Q9BVI0|PHF20_HUMAN	tr|H2PR86|H2PR86_PONAB	61.151	139	54	0	1	139	1	139	2.29e-52	204
sp|Q9BVI0|PHF20_HUMAN	tr|A0A2U3Z0Z0|A0A2U3Z0Z0_LEPWE	66.452	155	50	2	613	767	31	183	5.26e-62	213
sp|Q9BVI0|PHF20_HUMAN	tr|A0A060YN90|A0A060YN90_ONCMY	60.645	155	60	1	613	767	7	160	6.24e-58	201
sp|Q9BVI0|PHF20_HUMAN	sp|A2VE56|P20L1_BOVIN	61.151	139	54	0	1	139	1	139	7.14e-56	201
sp|Q9BVI0|PHF20_HUMAN	tr|A0A2K6FE22|A0A2K6FE22_PROCO	61.151	139	54	0	1	139	1	139	8.98e-56	201
sp|Q9BVI0|PHF20_HUMAN	tr|A0A2U3XW22|A0A2U3XW22_LEPWE	61.151	139	54	0	1	139	1	139	1.87e-54	205
sp|Q9BVI0|PHF20_HUMAN	tr|H0ZQN8|H0ZQN8_TAEGU	59.712	139	56	0	1	139	1	139	5.38e-54	203
sp|Q9BVI0|PHF20_HUMAN	tr|G1NJL4|G1NJL4_MELGA	58.000	150	61	1	1	150	1	148	2.67e-53	205
sp|Q9BVI0|PHF20_HUMAN	tr|G1KKV4|G1KKV4_ANOCA	60.432	139	55	0	1	139	1	139	1.06e-52	202
sp|Q9BVI0|PHF20_HUMAN	tr|A0A1S3QFH7|A0A1S3QFH7_SALSA	42.857	280	126	4	523	781	703	969	5.78e-51	201
sp|Q9BVI0|PHF20_HUMAN	tr|A0A1S3QFH7|A0A1S3QFH7_SALSA	48.256	172	56	2	1	139	1	172	4.09e-41	170
sp|Q9BVI0|PHF20_HUMAN	tr|A0A1S3QFH7|A0A1S3QFH7_SALSA	48.052	77	32	4	428	502	514	584	9.94e-07	59.3
sp|Q9BVI0|PHF20_HUMAN	tr|A0A5G3KQR3|A0A5G3KQR3_XENTR	57.554	139	59	0	1	139	23	161	7.44e-51	187
sp|Q9BVI0|PHF20_HUMAN	tr|F7C812|F7C812_XENTR	57.554	139	59	0	1	139	1	139	1.28e-48	188
sp|Q9BVI0|PHF20_HUMAN	tr|F6T1A5|F6T1A5_XENTR	57.554	139	59	0	1	139	23	161	1.49e-48	189
sp|Q9BVI0|PHF20_HUMAN	tr|A0A1S3QTP7|A0A1S3QTP7_SALSA	48.256	172	56	2	1	139	1	172	1.01e-44	167
sp|Q9BVI0|PHF20_HUMAN	tr|A0A3B5KCU9|A0A3B5KCU9_TAKRU	52.740	146	60	3	1	141	1	142	2.46e-42	157
sp|Q9BVI0|PHF20_HUMAN	tr|A0A091ISP0|A0A091ISP0_EGRGA	43.784	185	83	3	830	1012	1	166	1.50e-37	144
sp|Q9BVI0|PHF20_HUMAN	tr|A0A099Z230|A0A099Z230_TINGU	44.086	186	81	4	830	1012	1	166	5.06e-37	142
sp|Q9BVI0|PHF20_HUMAN	tr|A0A091XTL2|A0A091XTL2_OPIHO	44.262	183	85	2	830	1012	1	166	5.97e-37	142
sp|Q9BVI0|PHF20_HUMAN	tr|H0ZQN9|H0ZQN9_TAEGU	44.149	188	78	4	830	1012	1	166	1.21e-36	141
sp|Q9BVI0|PHF20_HUMAN	tr|A0A087QRV0|A0A087QRV0_APTFO	43.243	185	84	3	830	1012	1	166	1.27e-36	141
sp|Q9BVI0|PHF20_HUMAN	tr|A0A091HLS0|A0A091HLS0_CALAN	44.324	185	83	5	830	1012	1	167	2.70e-36	140
sp|Q9BVI0|PHF20_HUMAN	tr|A0A093FV19|A0A093FV19_DRYPU	44.149	188	78	4	830	1012	1	166	5.53e-36	139
sp|Q9BVI0|PHF20_HUMAN	tr|A0A2K5D8H1|A0A2K5D8H1_AOTNA	45.029	171	81	4	29	188	1	169	1.15e-35	141
sp|Q9BVI0|PHF20_HUMAN	tr|A0A2U3XW17|A0A2U3XW17_LEPWE	44.211	190	75	5	830	1012	1	166	4.69e-34	134
sp|Q9BVI0|PHF20_HUMAN	tr|A0A1S3QRQ0|A0A1S3QRQ0_SALSA	35.793	271	116	9	763	1012	1	234	4.29e-32	130
sp|Q9BVI0|PHF20_HUMAN	tr|A0A3B4VM39|A0A3B4VM39_SERDU	56.383	94	40	1	3	96	44	136	2.54e-30	122
sp|Q9BVI0|PHF20_HUMAN	tr|E2BP13|E2BP13_HARSA	26.632	383	242	12	651	1010	980	1346	9.51e-30	134
sp|Q9BVI0|PHF20_HUMAN	tr|E2BP13|E2BP13_HARSA	40.000	130	64	2	7	129	243	365	3.86e-18	96.7
sp|Q9BVI0|PHF20_HUMAN	tr|E9GCQ3|E9GCQ3_DAPPU	39.394	132	79	1	651	781	642	773	5.81e-27	124
sp|Q9BVI0|PHF20_HUMAN	tr|E9GCQ3|E9GCQ3_DAPPU	37.778	135	83	1	6	140	28	161	4.35e-21	105
sp|Q9BVI0|PHF20_HUMAN	tr|E9GCQ3|E9GCQ3_DAPPU	50.000	26	13	0	452	477	442	467	7.1	36.6
sp|Q9BVI0|PHF20_HUMAN	tr|A0A026W6N8|A0A026W6N8_OOCBI	36.765	136	83	2	651	783	1037	1172	2.06e-26	123
sp|Q9BVI0|PHF20_HUMAN	tr|A0A026W6N8|A0A026W6N8_OOCBI	38.824	170	86	4	7	174	299	452	2.05e-21	107
sp|Q9BVI0|PHF20_HUMAN	tr|A0A060Z527|A0A060Z527_ONCMY	62.162	74	28	0	1	74	1	74	2.24e-26	110
sp|Q9BVI0|PHF20_HUMAN	tr|A0A091DK98|A0A091DK98_FUKDA	83.871	62	10	0	951	1012	7	68	1.31e-25	106
sp|Q9BVI0|PHF20_HUMAN	tr|Q9VGA4|Q9VGA4_DROME	35.849	159	95	4	651	807	916	1069	1.41e-24	117
sp|Q9BVI0|PHF20_HUMAN	tr|Q9VGA4|Q9VGA4_DROME	28.467	137	77	4	12	138	214	339	5.43e-08	63.2
sp|Q9BVI0|PHF20_HUMAN	tr|A0A2K5C998|A0A2K5C998_AOTNA	50.000	94	46	1	54	147	1	93	1.26e-23	106
sp|Q9BVI0|PHF20_HUMAN	tr|A0A0L0CLG2|A0A0L0CLG2_LUCCU	35.821	134	83	2	651	781	963	1096	8.15e-23	111
sp|Q9BVI0|PHF20_HUMAN	tr|A0A0L0CLG2|A0A0L0CLG2_LUCCU	29.710	138	78	4	5	133	173	300	4.02e-07	60.5
sp|Q9BVI0|PHF20_HUMAN	tr|A0A067R0H9|A0A067R0H9_ZOONE	37.500	136	81	3	661	793	2	136	1.11e-22	109
sp|Q9BVI0|PHF20_HUMAN	tr|L5JXU2|L5JXU2_PTEAL	97.872	47	1	0	966	1012	47	93	2.53e-22	97.8
sp|Q9BVI0|PHF20_HUMAN	tr|W5JPC4|W5JPC4_ANODA	27.841	176	125	2	615	788	819	994	2.99e-22	109
sp|Q9BVI0|PHF20_HUMAN	tr|W5JPC4|W5JPC4_ANODA	28.289	152	91	3	9	156	240	377	8.14e-10	69.3
sp|Q9BVI0|PHF20_HUMAN	tr|W5JPC4|W5JPC4_ANODA	34.783	69	44	1	939	1007	1027	1094	0.30	41.2
sp|Q9BVI0|PHF20_HUMAN	tr|W5JPC4|W5JPC4_ANODA	30.303	99	57	4	448	540	566	658	0.60	40.4
sp|Q9BVI0|PHF20_HUMAN	tr|D6WKQ6|D6WKQ6_TRICA	41.176	119	62	1	11	129	166	276	6.89e-21	105
sp|Q9BVI0|PHF20_HUMAN	tr|A0A194PJS7|A0A194PJS7_PAPXU	34.848	132	77	2	651	781	1185	1308	5.60e-20	102
sp|Q9BVI0|PHF20_HUMAN	tr|A0A194PJS7|A0A194PJS7_PAPXU	34.109	129	70	1	10	123	212	340	9.26e-12	75.9
sp|Q9BVI0|PHF20_HUMAN	tr|H9J1M6|H9J1M6_BOMMO	33.582	134	79	2	651	783	1069	1193	7.77e-17	92.0
sp|Q9BVI0|PHF20_HUMAN	tr|H9J1M6|H9J1M6_BOMMO	32.331	133	72	3	11	125	120	252	9.43e-12	75.5
sp|Q9BVI0|PHF20_HUMAN	tr|A0A1S3R3L9|A0A1S3R3L9_SALSA	60.656	61	24	0	721	781	1	61	3.08e-16	80.9
sp|Q9BVI0|PHF20_HUMAN	tr|G5BVT5|G5BVT5_HETGA	49.091	55	28	0	85	139	22	76	1.65e-11	70.5
sp|Q9BVI0|PHF20_HUMAN	tr|Q9VUB5|Q9VUB5_DROME	48.000	50	26	0	649	698	851	900	4.65e-10	70.5
sp|Q9BVI0|PHF20_HUMAN	tr|W5JNS9|W5JNS9_ANODA	38.095	84	45	3	618	701	1160	1236	4.73e-10	70.5
sp|Q9BVI0|PHF20_HUMAN	tr|A0A2K6UR83|A0A2K6UR83_SAIBB	36.471	85	45	2	621	698	82	164	1.74e-08	65.1
sp|Q9BVI0|PHF20_HUMAN	tr|A0A0L0CF98|A0A0L0CF98_LUCCU	42.000	50	29	0	649	698	328	377	1.81e-08	65.1
sp|Q9BVI0|PHF20_HUMAN	tr|A0A067R0D4|A0A067R0D4_ZOONE	41.270	63	33	1	636	698	326	384	2.73e-08	64.3
sp|Q9BVI0|PHF20_HUMAN	tr|A0A4X2KRP7|A0A4X2KRP7_VOMUR	36.471	85	45	2	621	698	82	164	2.78e-08	64.3
sp|Q9BVI0|PHF20_HUMAN	tr|A0A1S3MYP7|A0A1S3MYP7_SALSA	40.741	54	32	0	645	698	49	102	2.81e-08	64.3
sp|Q9BVI0|PHF20_HUMAN	tr|A0A194PXN6|A0A194PXN6_PAPXU	38.889	72	37	1	633	704	737	801	2.88e-08	64.3
sp|Q9BVI0|PHF20_HUMAN	tr|H2USP7|H2USP7_TAKRU	42.593	54	31	0	645	698	30	83	4.24e-08	62.8
sp|Q9BVI0|PHF20_HUMAN	tr|A0A060Z8S6|A0A060Z8S6_ONCMY	40.741	54	32	0	645	698	49	102	5.21e-08	61.6
sp|Q9BVI0|PHF20_HUMAN	tr|F7E666|F7E666_XENTR	42.593	54	31	0	645	698	109	162	6.49e-08	63.2
sp|Q9BVI0|PHF20_HUMAN	tr|A0A5G3KY51|A0A5G3KY51_XENTR	42.593	54	31	0	645	698	109	162	6.53e-08	63.2
sp|Q9BVI0|PHF20_HUMAN	tr|I3MDV5|I3MDV5_ICTTR	40.741	54	32	0	645	698	111	164	6.79e-08	63.2
sp|Q9BVI0|PHF20_HUMAN	sp|Q3UG20|KMT2E_MOUSE	40.741	54	32	0	645	698	111	164	6.81e-08	63.2
sp|Q9BVI0|PHF20_HUMAN	tr|A0A5G3KX35|A0A5G3KX35_XENTR	42.593	54	31	0	645	698	94	147	6.82e-08	63.2
sp|Q9BVI0|PHF20_HUMAN	tr|A0A3Q2H886|A0A3Q2H886_HORSE	40.741	54	32	0	645	698	111	164	7.10e-08	63.2
sp|Q9BVI0|PHF20_HUMAN	tr|A0A2Y9LMW6|A0A2Y9LMW6_DELLE	40.741	54	32	0	645	698	111	164	7.10e-08	63.2
sp|Q9BVI0|PHF20_HUMAN	tr|A0A2U3ZHX0|A0A2U3ZHX0_ODORO	40.741	54	32	0	645	698	111	164	7.16e-08	63.2
sp|Q9BVI0|PHF20_HUMAN	tr|A0A2U4BSD5|A0A2U4BSD5_TURTR	40.741	54	32	0	645	698	111	164	7.28e-08	63.2
sp|Q9BVI0|PHF20_HUMAN	tr|M3W0B3|M3W0B3_FELCA	40.741	54	32	0	645	698	111	164	7.47e-08	63.2
sp|Q9BVI0|PHF20_HUMAN	tr|A0A2Y9S771|A0A2Y9S771_PHYMC	40.741	54	32	0	645	698	111	164	7.47e-08	63.2
sp|Q9BVI0|PHF20_HUMAN	tr|M3Z3I5|M3Z3I5_MUSPF	40.741	54	32	0	645	698	111	164	7.47e-08	63.2
sp|Q9BVI0|PHF20_HUMAN	tr|A0A1U7QKJ6|A0A1U7QKJ6_MESAU	40.741	54	32	0	645	698	111	164	7.53e-08	63.2
sp|Q9BVI0|PHF20_HUMAN	tr|A0A1U7UIG3|A0A1U7UIG3_TARSY	40.741	54	32	0	645	698	111	164	7.54e-08	63.2
sp|Q9BVI0|PHF20_HUMAN	tr|A0A5G3KX38|A0A5G3KX38_XENTR	42.593	54	31	0	645	698	100	153	7.55e-08	63.2
sp|Q9BVI0|PHF20_HUMAN	tr|A0A096NGS5|A0A096NGS5_PAPAN	40.741	54	32	0	645	698	111	164	7.66e-08	62.8
sp|Q9BVI0|PHF20_HUMAN	tr|G3QE82|G3QE82_GORGO	40.741	54	32	0	645	698	111	164	7.66e-08	62.8
sp|Q9BVI0|PHF20_HUMAN	tr|H9FX56|H9FX56_MACMU	40.741	54	32	0	645	698	111	164	7.66e-08	62.8
sp|Q9BVI0|PHF20_HUMAN	tr|A0A2K5VTD6|A0A2K5VTD6_MACFA	40.741	54	32	0	645	698	111	164	7.66e-08	62.8
sp|Q9BVI0|PHF20_HUMAN	tr|A0A0D9RGM0|A0A0D9RGM0_CHLSB	40.741	54	32	0	645	698	111	164	7.66e-08	62.8
sp|Q9BVI0|PHF20_HUMAN	sp|Q8IZD2|KMT2E_HUMAN	40.741	54	32	0	645	698	111	164	7.73e-08	62.8
sp|Q9BVI0|PHF20_HUMAN	tr|A0A2K5YKI3|A0A2K5YKI3_MANLE	40.741	54	32	0	645	698	111	164	7.73e-08	62.8
sp|Q9BVI0|PHF20_HUMAN	tr|F1MFD2|F1MFD2_BOVIN	40.741	54	32	0	645	698	111	164	7.73e-08	62.8
sp|Q9BVI0|PHF20_HUMAN	tr|G1M3B5|G1M3B5_AILME	40.741	54	32	0	645	698	111	164	7.77e-08	62.8
sp|Q9BVI0|PHF20_HUMAN	tr|A0A2I3RZ98|A0A2I3RZ98_PANTR	40.741	54	32	0	645	698	111	164	7.81e-08	62.8
sp|Q9BVI0|PHF20_HUMAN	tr|A0A2R9B4V4|A0A2R9B4V4_PANPA	40.741	54	32	0	645	698	111	164	7.81e-08	62.8
sp|Q9BVI0|PHF20_HUMAN	tr|G3SU58|G3SU58_LOXAF	40.741	54	32	0	645	698	89	142	7.98e-08	62.8
sp|Q9BVI0|PHF20_HUMAN	tr|A0A2K6KLD8|A0A2K6KLD8_RHIBE	40.741	54	32	0	645	698	111	164	8.01e-08	62.8
sp|Q9BVI0|PHF20_HUMAN	tr|A0A452FYR0|A0A452FYR0_CAPHI	40.741	54	32	0	645	698	111	164	8.06e-08	62.8
sp|Q9BVI0|PHF20_HUMAN	tr|A0A2Y9RMU4|A0A2Y9RMU4_TRIMA	40.741	54	32	0	645	698	111	164	8.20e-08	62.8
sp|Q9BVI0|PHF20_HUMAN	tr|U3DLC2|U3DLC2_CALJA	40.741	54	32	0	645	698	111	164	8.20e-08	62.8
sp|Q9BVI0|PHF20_HUMAN	tr|A0A1S2ZZJ0|A0A1S2ZZJ0_ERIEU	40.741	54	32	0	645	698	111	164	8.26e-08	62.8
sp|Q9BVI0|PHF20_HUMAN	tr|G5BI42|G5BI42_HETGA	40.741	54	32	0	645	698	110	163	8.38e-08	62.8
sp|Q9BVI0|PHF20_HUMAN	tr|A0A1S3GMY4|A0A1S3GMY4_DIPOR	40.741	54	32	0	645	698	111	164	8.39e-08	62.8
sp|Q9BVI0|PHF20_HUMAN	tr|A0A384D4Y4|A0A384D4Y4_URSMA	40.741	54	32	0	645	698	111	164	8.41e-08	62.8
sp|Q9BVI0|PHF20_HUMAN	tr|A0A5F4C7V3|A0A5F4C7V3_CANLF	40.741	54	32	0	645	698	111	164	8.53e-08	62.8
sp|Q9BVI0|PHF20_HUMAN	tr|G1NYG5|G1NYG5_MYOLU	40.741	54	32	0	645	698	111	164	8.55e-08	62.8
sp|Q9BVI0|PHF20_HUMAN	tr|I3LJ07|I3LJ07_PIG	40.741	54	32	0	645	698	111	164	8.70e-08	62.8
sp|Q9BVI0|PHF20_HUMAN	tr|L5JRD5|L5JRD5_PTEAL	40.741	54	32	0	645	698	153	206	8.93e-08	62.8
sp|Q9BVI0|PHF20_HUMAN	tr|A0A2K6FJ55|A0A2K6FJ55_PROCO	40.741	54	32	0	645	698	111	164	9.31e-08	62.8
sp|Q9BVI0|PHF20_HUMAN	tr|A0A060XUB8|A0A060XUB8_ONCMY	40.741	54	32	0	645	698	104	157	9.56e-08	61.6
sp|Q9BVI0|PHF20_HUMAN	tr|G1RCT7|G1RCT7_NOMLE	40.741	54	32	0	645	698	111	164	9.66e-08	62.8
sp|Q9BVI0|PHF20_HUMAN	tr|A0A2K5DMN1|A0A2K5DMN1_AOTNA	40.741	54	32	0	645	698	111	164	1.07e-07	62.4
sp|Q9BVI0|PHF20_HUMAN	tr|H2PN53|H2PN53_PONAB	40.741	54	32	0	645	698	111	164	1.08e-07	62.4
sp|Q9BVI0|PHF20_HUMAN	tr|A0A091DDB2|A0A091DDB2_FUKDA	40.741	54	32	0	645	698	89	142	1.20e-07	62.0
sp|Q9BVI0|PHF20_HUMAN	tr|G1KG60|G1KG60_ANOCA	38.889	54	33	0	645	698	111	164	1.22e-07	62.4
sp|Q9BVI0|PHF20_HUMAN	tr|W5NW93|W5NW93_SHEEP	40.741	54	32	0	645	698	111	164	1.35e-07	62.0
sp|Q9BVI0|PHF20_HUMAN	tr|A0A3B4V7J1|A0A3B4V7J1_SERDU	42.593	54	30	1	645	698	109	161	1.39e-07	62.0
sp|Q9BVI0|PHF20_HUMAN	tr|A0A026WQC5|A0A026WQC5_OOCBI	41.379	58	32	1	641	698	926	981	1.49e-07	62.0
sp|Q9BVI0|PHF20_HUMAN	tr|A0A0Q3LW59|A0A0Q3LW59_AMAAE	38.889	54	33	0	645	698	110	163	1.61e-07	62.0
sp|Q9BVI0|PHF20_HUMAN	tr|H0WLK0|H0WLK0_OTOGA	40.741	54	32	0	645	698	112	165	1.62e-07	61.6
sp|Q9BVI0|PHF20_HUMAN	tr|A0A340WM06|A0A340WM06_LIPVE	40.741	54	32	0	645	698	111	164	1.75e-07	58.9
sp|Q9BVI0|PHF20_HUMAN	tr|A0A2K5WT91|A0A2K5WT91_MACFA	28.767	146	93	3	554	699	150	284	1.75e-07	60.1
sp|Q9BVI0|PHF20_HUMAN	tr|H9J471|H9J471_BOMMO	37.500	72	38	1	633	704	726	790	1.92e-07	61.6
sp|Q9BVI0|PHF20_HUMAN	tr|G1N4D5|G1N4D5_MELGA	38.889	54	33	0	645	698	110	163	1.99e-07	61.6
sp|Q9BVI0|PHF20_HUMAN	tr|A0A1U7SE73|A0A1U7SE73_ALLSI	38.889	54	33	0	645	698	111	164	1.99e-07	61.6
sp|Q9BVI0|PHF20_HUMAN	tr|K7F7U9|K7F7U9_PELSI	38.889	54	33	0	645	698	111	164	2.15e-07	61.6
sp|Q9BVI0|PHF20_HUMAN	tr|A0A087RKR4|A0A087RKR4_APTFO	38.889	54	33	0	645	698	110	163	2.16e-07	61.6
sp|Q9BVI0|PHF20_HUMAN	tr|H0YXJ7|H0YXJ7_TAEGU	38.889	54	33	0	645	698	110	163	2.23e-07	61.6
sp|Q9BVI0|PHF20_HUMAN	tr|A0A091HYP5|A0A091HYP5_CALAN	38.889	54	33	0	645	698	110	163	2.25e-07	61.2
sp|Q9BVI0|PHF20_HUMAN	tr|F6V7N5|F6V7N5_ORNAN	40.741	54	32	0	645	698	111	164	2.36e-07	61.2
sp|Q9BVI0|PHF20_HUMAN	tr|A0A2I0MH86|A0A2I0MH86_COLLI	38.889	54	33	0	645	698	110	163	2.37e-07	61.2
sp|Q9BVI0|PHF20_HUMAN	tr|A0A093H060|A0A093H060_DRYPU	38.889	54	33	0	645	698	109	162	2.53e-07	61.2
sp|Q9BVI0|PHF20_HUMAN	tr|F7DRH5|F7DRH5_XENTR	42.593	54	31	0	645	698	91	144	2.84e-07	60.5
sp|Q9BVI0|PHF20_HUMAN	sp|Q08923|CTI6_YEAST	42.857	49	25	1	653	698	73	121	3.09e-07	60.1
sp|Q9BVI0|PHF20_HUMAN	tr|H0UVZ6|H0UVZ6_CAVPO	36.047	86	46	2	620	698	20	103	3.39e-07	60.1
sp|Q9BVI0|PHF20_HUMAN	tr|D6X291|D6X291_TRICA	38.158	76	42	4	626	700	558	629	3.64e-07	60.5
sp|Q9BVI0|PHF20_HUMAN	tr|A0A1L8GTW9|A0A1L8GTW9_XENLA	40.741	54	32	0	645	698	109	162	3.64e-07	60.8
sp|Q9BVI0|PHF20_HUMAN	tr|A0A091JE06|A0A091JE06_EGRGA	38.889	54	33	0	645	698	110	163	3.65e-07	60.8
sp|Q9BVI0|PHF20_HUMAN	tr|A0A5G3KW93|A0A5G3KW93_XENTR	42.593	54	31	0	645	698	28	81	3.66e-07	59.7
sp|Q9BVI0|PHF20_HUMAN	tr|F7DW47|F7DW47_XENTR	42.593	54	31	0	645	698	94	147	4.19e-07	60.1
sp|Q9BVI0|PHF20_HUMAN	tr|Q6C330|Q6C330_YARLI	46.000	50	26	1	649	697	6	55	5.84e-07	59.7
sp|Q9BVI0|PHF20_HUMAN	tr|Q5BEP4|Q5BEP4_EMENI	36.486	74	44	2	634	704	649	722	8.13e-07	59.3
sp|Q9BVI0|PHF20_HUMAN	tr|A0A1L8F5A4|A0A1L8F5A4_XENLA	26.016	123	75	3	643	751	1831	1951	1.04e-06	59.3
sp|Q9BVI0|PHF20_HUMAN	tr|A0A0L7LN40|A0A0L7LN40_9NEOP	36.923	65	34	1	633	697	786	843	1.46e-06	58.9
sp|Q9BVI0|PHF20_HUMAN	tr|G3Q929|G3Q929_GASAC	38.889	54	33	0	645	698	110	163	3.42e-06	55.5
sp|Q9BVI0|PHF20_HUMAN	tr|A0A1S3N6R0|A0A1S3N6R0_SALSA	30.488	164	98	6	538	699	172	321	5.00e-06	55.8
sp|Q9BVI0|PHF20_HUMAN	tr|G1PMX3|G1PMX3_MYOLU	39.130	69	39	2	636	704	2564	2629	1.10e-05	55.8
sp|Q9BVI0|PHF20_HUMAN	sp|P36124|SET3_YEAST	37.736	53	31	2	649	700	114	165	1.36e-05	55.5
sp|Q9BVI0|PHF20_HUMAN	tr|A0A3Q0D7J6|A0A3Q0D7J6_MESAU	34.615	78	49	1	627	704	2550	2625	1.43e-05	55.5
sp|Q9BVI0|PHF20_HUMAN	tr|A0A2Y9RZF0|A0A2Y9RZF0_PHYMC	39.130	69	39	2	636	704	2565	2630	1.59e-05	55.5
sp|Q9BVI0|PHF20_HUMAN	tr|A0A2Y9E7S5|A0A2Y9E7S5_TRIMA	39.130	69	39	2	636	704	2564	2629	1.61e-05	55.5
sp|Q9BVI0|PHF20_HUMAN	tr|G3NGA8|G3NGA8_GASAC	44.643	56	29	1	649	704	1701	1754	1.80e-05	55.1
sp|Q9BVI0|PHF20_HUMAN	tr|H0V463|H0V463_CAVPO	33.333	108	59	3	597	697	214	315	2.06e-05	55.1
sp|Q9BVI0|PHF20_HUMAN	tr|A0A3B5KCT0|A0A3B5KCT0_TAKRU	44.643	56	29	1	649	704	2528	2581	2.08e-05	55.1
sp|Q9BVI0|PHF20_HUMAN	tr|A0A1L8FDI9|A0A1L8FDI9_XENLA	33.750	80	39	2	643	710	387	464	2.12e-05	54.7
sp|Q9BVI0|PHF20_HUMAN	tr|A0A060VWG4|A0A060VWG4_ONCMY	35.294	85	50	2	649	733	2406	2485	2.17e-05	55.1
sp|Q9BVI0|PHF20_HUMAN	tr|H1A482|H1A482_TAEGU	41.071	56	31	1	643	698	2573	2626	2.24e-05	55.1
sp|Q9BVI0|PHF20_HUMAN	tr|A0A2I0LM30|A0A2I0LM30_COLLI	44.000	50	26	1	649	698	2635	2682	2.28e-05	55.1
sp|Q9BVI0|PHF20_HUMAN	tr|A0A093IAT8|A0A093IAT8_DRYPU	44.000	50	26	1	649	698	2587	2634	2.32e-05	55.1
sp|Q9BVI0|PHF20_HUMAN	tr|A0A1S3F269|A0A1S3F269_DIPOR	37.681	69	40	2	636	704	2566	2631	2.34e-05	55.1
sp|Q9BVI0|PHF20_HUMAN	tr|H0W219|H0W219_CAVPO	27.211	147	92	3	553	699	136	267	2.36e-05	53.1
sp|Q9BVI0|PHF20_HUMAN	tr|A0A3B4V431|A0A3B4V431_SERDU	44.643	56	29	1	649	704	2536	2589	2.44e-05	54.7
sp|Q9BVI0|PHF20_HUMAN	tr|G1MQF3|G1MQF3_MELGA	44.000	50	26	1	649	698	2594	2641	2.46e-05	54.7
sp|Q9BVI0|PHF20_HUMAN	tr|M3Y273|M3Y273_MUSPF	32.051	78	51	1	627	704	2556	2631	2.57e-05	54.7
sp|Q9BVI0|PHF20_HUMAN	tr|A0A091I2K6|A0A091I2K6_CALAN	44.000	50	26	1	649	698	2580	2627	2.57e-05	54.7
sp|Q9BVI0|PHF20_HUMAN	tr|A0A2K6FFB4|A0A2K6FFB4_PROCO	37.681	69	40	2	636	704	2565	2630	2.61e-05	54.7
sp|Q9BVI0|PHF20_HUMAN	tr|A0A2K6TM07|A0A2K6TM07_SAIBB	37.681	69	40	2	636	704	2571	2636	2.61e-05	54.7
sp|Q9BVI0|PHF20_HUMAN	tr|A0A1U8DC45|A0A1U8DC45_ALLSI	44.000	50	26	1	649	698	2763	2810	2.65e-05	54.7
sp|Q9BVI0|PHF20_HUMAN	tr|R0JP72|R0JP72_ANAPL	44.000	50	26	1	649	698	2607	2654	2.75e-05	54.7
sp|Q9BVI0|PHF20_HUMAN	tr|A0A091W6B0|A0A091W6B0_OPIHO	44.000	50	26	1	649	698	2582	2629	2.82e-05	54.7
sp|Q9BVI0|PHF20_HUMAN	tr|H0X0Y0|H0X0Y0_OTOGA	37.681	69	40	2	636	704	2567	2632	3.01e-05	54.7
sp|Q9BVI0|PHF20_HUMAN	tr|H0V3Z8|H0V3Z8_CAVPO	36.232	69	41	2	636	704	2556	2621	3.22e-05	54.3
sp|Q9BVI0|PHF20_HUMAN	tr|A0A0Q3M040|A0A0Q3M040_AMAAE	44.000	50	26	1	649	698	2306	2353	3.39e-05	54.3
sp|Q9BVI0|PHF20_HUMAN	tr|G3R6I9|G3R6I9_GORGO	37.681	69	40	2	636	704	2319	2384	3.60e-05	54.3
sp|Q9BVI0|PHF20_HUMAN	tr|A0A1S3WE87|A0A1S3WE87_ERIEU	37.681	69	40	2	636	704	2596	2661	3.66e-05	54.3
sp|Q9BVI0|PHF20_HUMAN	sp|Q9NR48|ASH1L_HUMAN	37.681	69	40	2	636	704	2570	2635	3.69e-05	54.3
sp|Q9BVI0|PHF20_HUMAN	tr|A0A0D9S570|A0A0D9S570_CHLSB	37.681	69	40	2	636	704	2565	2630	3.75e-05	54.3
sp|Q9BVI0|PHF20_HUMAN	tr|E1BGA4|E1BGA4_BOVIN	37.681	69	40	2	636	704	2566	2631	3.75e-05	54.3
sp|Q9BVI0|PHF20_HUMAN	tr|A0A2K5KRL6|A0A2K5KRL6_CERAT	37.681	69	40	2	636	704	2570	2635	3.75e-05	54.3
sp|Q9BVI0|PHF20_HUMAN	tr|H2N5G8|H2N5G8_PONAB	37.681	69	40	2	636	704	2483	2548	3.78e-05	54.3
sp|Q9BVI0|PHF20_HUMAN	tr|H9FX47|H9FX47_MACMU	37.681	69	40	2	636	704	2564	2629	3.79e-05	54.3
sp|Q9BVI0|PHF20_HUMAN	tr|W5P2W7|W5P2W7_SHEEP	37.681	69	40	2	636	704	2566	2631	3.79e-05	54.3
sp|Q9BVI0|PHF20_HUMAN	tr|A0A2K5UCW9|A0A2K5UCW9_MACFA	37.681	69	40	2	636	704	2569	2634	3.79e-05	54.3
sp|Q9BVI0|PHF20_HUMAN	tr|A0A452G7C5|A0A452G7C5_CAPHI	37.681	69	40	2	636	704	2570	2635	3.79e-05	54.3
sp|Q9BVI0|PHF20_HUMAN	tr|A0A096N082|A0A096N082_PAPAN	37.681	69	40	2	636	704	2570	2635	3.79e-05	54.3
sp|Q9BVI0|PHF20_HUMAN	tr|H2Q081|H2Q081_PANTR	37.681	69	40	2	636	704	2570	2635	3.79e-05	54.3
sp|Q9BVI0|PHF20_HUMAN	tr|A0A2R8MJY6|A0A2R8MJY6_CALJA	37.681	69	40	2	636	704	2571	2636	3.79e-05	54.3
sp|Q9BVI0|PHF20_HUMAN	tr|A0A2K5ZXP5|A0A2K5ZXP5_MANLE	37.681	69	40	2	636	704	2570	2635	3.82e-05	54.3
sp|Q9BVI0|PHF20_HUMAN	tr|A0A2R9ASA3|A0A2R9ASA3_PANPA	37.681	69	40	2	636	704	2529	2594	3.85e-05	54.3
sp|Q9BVI0|PHF20_HUMAN	tr|A0A1S3N0W6|A0A1S3N0W6_SALSA	39.130	46	28	0	645	690	110	155	3.88e-05	50.4
sp|Q9BVI0|PHF20_HUMAN	tr|I3N317|I3N317_ICTTR	37.681	69	40	2	636	704	2566	2631	3.95e-05	54.3
sp|Q9BVI0|PHF20_HUMAN	tr|G1T8I1|G1T8I1_RABIT	37.681	69	40	2	636	704	2567	2632	3.95e-05	54.3
sp|Q9BVI0|PHF20_HUMAN	tr|I3L5I7|I3L5I7_PIG	37.681	69	40	2	636	704	2564	2629	3.98e-05	54.3
sp|Q9BVI0|PHF20_HUMAN	tr|F7A5F1|F7A5F1_HORSE	37.681	69	40	2	636	704	2564	2629	3.98e-05	54.3
sp|Q9BVI0|PHF20_HUMAN	tr|A0A1U7TG65|A0A1U7TG65_TARSY	37.681	69	40	2	636	704	2567	2632	4.05e-05	53.9
sp|Q9BVI0|PHF20_HUMAN	tr|A0A2K5C3F1|A0A2K5C3F1_AOTNA	37.681	69	40	2	636	704	2571	2636	4.09e-05	53.9
sp|Q9BVI0|PHF20_HUMAN	tr|A0A2Y9M8J4|A0A2Y9M8J4_DELLE	37.681	69	40	2	636	704	2565	2630	4.15e-05	53.9
sp|Q9BVI0|PHF20_HUMAN	tr|A0A340X8T9|A0A340X8T9_LIPVE	37.681	69	40	2	636	704	2565	2630	4.19e-05	53.9
sp|Q9BVI0|PHF20_HUMAN	tr|A0A2U4B7D6|A0A2U4B7D6_TURTR	37.681	69	40	2	636	704	2565	2630	4.23e-05	53.9
sp|Q9BVI0|PHF20_HUMAN	tr|A0A2K6M6F2|A0A2K6M6F2_RHIBE	37.681	69	40	2	636	704	2496	2561	4.29e-05	53.9
sp|Q9BVI0|PHF20_HUMAN	tr|J9P5G6|J9P5G6_CANLF	34.667	75	42	2	625	699	568	635	4.30e-05	53.5
sp|Q9BVI0|PHF20_HUMAN	tr|A0A1S3GAV2|A0A1S3GAV2_DIPOR	36.937	111	51	7	596	697	212	312	4.44e-05	53.9
sp|Q9BVI0|PHF20_HUMAN	sp|Q99MY8|ASH1L_MOUSE	33.333	78	50	1	627	704	2549	2624	4.48e-05	53.9
sp|Q9BVI0|PHF20_HUMAN	tr|F6YU23|F6YU23_HORSE	34.667	75	42	2	625	699	381	448	5.25e-05	53.1
sp|Q9BVI0|PHF20_HUMAN	tr|Q6C0F4|Q6C0F4_YARLI	37.705	61	25	2	651	698	78	138	5.34e-05	53.1
sp|Q9BVI0|PHF20_HUMAN	tr|A0A4X2LD54|A0A4X2LD54_VOMUR	41.071	56	31	1	649	704	2581	2634	5.35e-05	53.5
sp|Q9BVI0|PHF20_HUMAN	tr|A0A151N706|A0A151N706_ALLMI	44.000	50	26	1	649	698	1411	1458	5.44e-05	53.5
sp|Q9BVI0|PHF20_HUMAN	tr|G5ARB5|G5ARB5_HETGA	36.232	69	41	2	636	704	2531	2596	5.58e-05	53.5
sp|Q9BVI0|PHF20_HUMAN	tr|A0A2I2UW79|A0A2I2UW79_FELCA	39.286	56	32	1	649	704	2578	2631	5.63e-05	53.5
sp|Q9BVI0|PHF20_HUMAN	tr|A0A1S3GGK3|A0A1S3GGK3_DIPOR	34.667	75	42	2	625	699	309	376	5.70e-05	52.8
sp|Q9BVI0|PHF20_HUMAN	tr|A0A384CJ04|A0A384CJ04_URSMA	39.286	56	32	1	649	704	2568	2621	5.82e-05	53.5
sp|Q9BVI0|PHF20_HUMAN	tr|A0A2U3XTV1|A0A2U3XTV1_LEPWE	39.286	56	32	1	649	704	2578	2631	6.13e-05	53.5
sp|Q9BVI0|PHF20_HUMAN	tr|A0A060WB42|A0A060WB42_ONCMY	26.316	171	110	6	533	699	96	254	6.19e-05	51.6
sp|Q9BVI0|PHF20_HUMAN	tr|A0A2U3W4G9|A0A2U3W4G9_ODORO	39.286	56	32	1	649	704	2577	2630	6.23e-05	53.5
sp|Q9BVI0|PHF20_HUMAN	tr|E2RS85|E2RS85_CANLF	39.286	56	32	1	649	704	2578	2631	6.23e-05	53.5
sp|Q9BVI0|PHF20_HUMAN	tr|A0A1S3PYV7|A0A1S3PYV7_SALSA	44.643	56	29	2	649	704	2515	2568	6.33e-05	53.5
sp|Q9BVI0|PHF20_HUMAN	tr|G1KZK0|G1KZK0_AILME	39.286	56	32	1	649	704	2583	2636	6.44e-05	53.5
sp|Q9BVI0|PHF20_HUMAN	tr|I3LFL1|I3LFL1_PIG	29.545	132	69	5	585	699	262	386	6.49e-05	52.4
sp|Q9BVI0|PHF20_HUMAN	tr|A0A1S3M2V5|A0A1S3M2V5_SALSA	44.643	56	29	2	649	704	2675	2728	6.63e-05	53.5
sp|Q9BVI0|PHF20_HUMAN	tr|G3QVC4|G3QVC4_GORGO	34.667	75	42	2	625	699	333	400	6.95e-05	52.4
sp|Q9BVI0|PHF20_HUMAN	tr|A0A0Q3PUQ0|A0A0Q3PUQ0_AMAAE	30.631	111	69	4	591	699	122	226	7.81e-05	51.2
sp|Q9BVI0|PHF20_HUMAN	tr|G5C557|G5C557_HETGA	34.667	75	42	2	625	699	261	328	8.05e-05	52.0
sp|Q9BVI0|PHF20_HUMAN	tr|F7D8Z5|F7D8Z5_XENTR	33.333	75	43	1	625	699	253	320	9.14e-05	51.6
sp|Q9BVI0|PHF20_HUMAN	tr|L5JTL3|L5JTL3_PTEAL	37.681	69	40	2	636	704	926	991	1.16e-04	52.4
sp|Q9BVI0|PHF20_HUMAN	tr|H9G7I0|H9G7I0_ANOCA	42.857	49	26	1	649	697	2669	2715	1.50e-04	52.4
sp|Q9BVI0|PHF20_HUMAN	tr|A0A2R8ZVD6|A0A2R8ZVD6_PANPA	34.667	75	42	2	625	699	221	288	1.51e-04	50.8
sp|Q9BVI0|PHF20_HUMAN	tr|G3HC37|G3HC37_CRIGR	34.615	78	49	1	627	704	46	121	1.59e-04	51.6
sp|Q9BVI0|PHF20_HUMAN	tr|Q6DEX5|Q6DEX5_XENTR	33.333	75	43	1	625	699	237	304	1.61e-04	50.8
sp|Q9BVI0|PHF20_HUMAN	tr|A0A1S3P475|A0A1S3P475_SALSA	33.333	78	45	2	625	702	251	321	1.79e-04	50.8
sp|Q9BVI0|PHF20_HUMAN	tr|A0A2K6TUL5|A0A2K6TUL5_SAIBB	40.000	70	31	3	635	697	253	318	1.95e-04	52.0
sp|Q9BVI0|PHF20_HUMAN	tr|L5KG85|L5KG85_PTEAL	34.667	75	42	2	625	699	234	301	1.97e-04	50.4
sp|Q9BVI0|PHF20_HUMAN	tr|Q9VQN2|Q9VQN2_DROME	32.222	90	54	2	630	719	5	87	2.03e-04	51.2
sp|Q9BVI0|PHF20_HUMAN	tr|A0A2Y9E143|A0A2Y9E143_TRIMA	34.667	75	42	2	625	699	212	279	2.05e-04	50.4
sp|Q9BVI0|PHF20_HUMAN	tr|Q7S2D5|Q7S2D5_NEUCR	33.962	53	29	2	652	698	51	103	2.12e-04	51.6
sp|Q9BVI0|PHF20_HUMAN	tr|A0A067R097|A0A067R097_ZOONE	36.735	49	30	1	653	700	375	423	2.16e-04	51.2
sp|Q9BVI0|PHF20_HUMAN	tr|F7GVB7|F7GVB7_CALJA	40.000	70	31	3	635	697	250	315	2.18e-04	51.6
sp|Q9BVI0|PHF20_HUMAN	tr|A0A091D1P9|A0A091D1P9_FUKDA	36.232	69	41	2	636	704	856	921	2.22e-04	51.6
sp|Q9BVI0|PHF20_HUMAN	tr|A0A340X224|A0A340X224_LIPVE	34.667	75	42	2	625	699	242	309	2.41e-04	50.4
sp|Q9BVI0|PHF20_HUMAN	tr|A0A226N3D5|A0A226N3D5_CALSU	30.973	113	66	4	591	699	222	326	2.49e-04	50.4
sp|Q9BVI0|PHF20_HUMAN	tr|A0A2K6MEA3|A0A2K6MEA3_RHIBE	34.667	75	42	2	625	699	237	304	2.49e-04	50.4
sp|Q9BVI0|PHF20_HUMAN	tr|A0A1U7TLK5|A0A1U7TLK5_TARSY	34.667	75	42	2	625	699	208	275	2.53e-04	50.1
sp|Q9BVI0|PHF20_HUMAN	tr|A0A1S3SD24|A0A1S3SD24_SALSA	33.028	109	58	5	594	699	218	314	2.71e-04	50.1
sp|Q9BVI0|PHF20_HUMAN	tr|A0A3Q0D6H2|A0A3Q0D6H2_MESAU	34.667	75	42	2	625	699	212	279	2.80e-04	50.1
sp|Q9BVI0|PHF20_HUMAN	tr|A0A3B4VBJ3|A0A3B4VBJ3_SERDU	30.000	110	62	4	593	699	217	314	2.83e-04	50.1
sp|Q9BVI0|PHF20_HUMAN	tr|A0A2K6UF09|A0A2K6UF09_SAIBB	34.667	75	42	2	625	699	227	294	2.84e-04	50.1
sp|Q9BVI0|PHF20_HUMAN	tr|A0A2Y9SVQ9|A0A2Y9SVQ9_PHYMC	34.667	75	42	2	625	699	212	279	2.85e-04	50.1
sp|Q9BVI0|PHF20_HUMAN	tr|A0A2Y9Q9R0|A0A2Y9Q9R0_DELLE	34.667	75	42	2	625	699	212	279	2.85e-04	50.1
sp|Q9BVI0|PHF20_HUMAN	tr|G3TNZ3|G3TNZ3_LOXAF	34.667	75	42	2	625	699	213	280	2.89e-04	50.1
sp|Q9BVI0|PHF20_HUMAN	tr|A0A4X2MDM1|A0A4X2MDM1_VOMUR	34.667	75	42	2	625	699	212	279	2.95e-04	50.1
sp|Q9BVI0|PHF20_HUMAN	tr|A0A099Z5G7|A0A099Z5G7_TINGU	40.000	75	33	3	634	697	263	336	2.96e-04	51.2
sp|Q9BVI0|PHF20_HUMAN	tr|H2N9A1|H2N9A1_PONAB	34.667	75	42	2	625	699	212	279	3.01e-04	50.1
sp|Q9BVI0|PHF20_HUMAN	tr|F6U021|F6U021_ORNAN	34.667	75	42	2	625	699	211	278	3.10e-04	49.7
sp|Q9BVI0|PHF20_HUMAN	tr|G1NUQ7|G1NUQ7_MYOLU	34.667	75	42	2	625	699	232	299	3.14e-04	50.1
sp|Q9BVI0|PHF20_HUMAN	tr|I3M2N4|I3M2N4_ICTTR	34.667	75	42	2	625	699	200	267	3.18e-04	49.7
sp|Q9BVI0|PHF20_HUMAN	tr|H0XD06|H0XD06_OTOGA	34.667	75	42	2	625	699	212	279	3.20e-04	49.7
sp|Q9BVI0|PHF20_HUMAN	tr|W5PNQ9|W5PNQ9_SHEEP	34.667	75	42	2	625	699	200	267	3.24e-04	49.7
sp|Q9BVI0|PHF20_HUMAN	tr|F7GEQ5|F7GEQ5_CALJA	34.667	75	42	2	625	699	212	279	3.26e-04	49.7
sp|Q9BVI0|PHF20_HUMAN	tr|A0A096MVV3|A0A096MVV3_PAPAN	34.667	75	42	2	625	699	212	279	3.29e-04	49.7
sp|Q9BVI0|PHF20_HUMAN	tr|H2PXX3|H2PXX3_PANTR	34.667	75	42	2	625	699	212	279	3.29e-04	49.7
sp|Q9BVI0|PHF20_HUMAN	sp|Q86YI8|PHF13_HUMAN	34.667	75	42	2	625	699	212	279	3.29e-04	49.7
sp|Q9BVI0|PHF20_HUMAN	tr|A0A0D9S8R9|A0A0D9S8R9_CHLSB	34.667	75	42	2	625	699	212	279	3.47e-04	49.7
sp|Q9BVI0|PHF20_HUMAN	tr|A0A287AIF6|A0A287AIF6_PIG	42.105	57	25	2	648	697	261	316	3.49e-04	50.8
sp|Q9BVI0|PHF20_HUMAN	tr|A0A2K6FJW0|A0A2K6FJW0_PROCO	34.667	75	42	2	625	699	212	279	3.59e-04	49.7
sp|Q9BVI0|PHF20_HUMAN	tr|A0A2K5MQP7|A0A2K5MQP7_CERAT	34.667	75	42	2	625	699	212	279	3.66e-04	49.7
sp|Q9BVI0|PHF20_HUMAN	tr|A0A2K5E585|A0A2K5E585_AOTNA	34.667	75	42	2	625	699	212	279	3.69e-04	49.7
sp|Q9BVI0|PHF20_HUMAN	tr|B8BTF2|B8BTF2_THAPS	32.258	62	42	0	636	697	834	895	3.72e-04	50.8
sp|Q9BVI0|PHF20_HUMAN	tr|F1MJH9|F1MJH9_BOVIN	34.667	75	42	2	625	699	212	279	3.72e-04	49.7
sp|Q9BVI0|PHF20_HUMAN	tr|A0A091J9N6|A0A091J9N6_CALAN	37.931	58	35	1	642	699	183	239	3.74e-04	49.3
sp|Q9BVI0|PHF20_HUMAN	tr|M3Y5V7|M3Y5V7_MUSPF	34.667	75	42	2	625	699	258	325	3.74e-04	50.1
sp|Q9BVI0|PHF20_HUMAN	tr|A0A452F774|A0A452F774_CAPHI	34.667	75	42	2	625	699	212	279	3.93e-04	49.7
sp|Q9BVI0|PHF20_HUMAN	tr|A0A093G9S0|A0A093G9S0_DRYPU	37.931	58	35	1	642	699	183	239	3.94e-04	49.3
sp|Q9BVI0|PHF20_HUMAN	tr|A0A2K5YDM2|A0A2K5YDM2_MANLE	34.667	75	42	2	625	699	219	286	4.00e-04	49.7
sp|Q9BVI0|PHF20_HUMAN	tr|A0A1D5RJZ8|A0A1D5RJZ8_MACMU	34.667	75	42	2	625	699	219	286	4.00e-04	49.7
sp|Q9BVI0|PHF20_HUMAN	tr|A0A337SB73|A0A337SB73_FELCA	34.667	75	42	2	625	699	212	279	4.11e-04	49.3
sp|Q9BVI0|PHF20_HUMAN	tr|D2HN79|D2HN79_AILME	34.667	75	42	2	625	699	200	267	4.12e-04	49.3
sp|Q9BVI0|PHF20_HUMAN	tr|A0A2U3WPJ7|A0A2U3WPJ7_ODORO	34.667	75	42	2	625	699	212	279	4.18e-04	49.3
sp|Q9BVI0|PHF20_HUMAN	tr|A0A384CED5|A0A384CED5_URSMA	34.667	75	42	2	625	699	205	272	4.21e-04	49.3
sp|Q9BVI0|PHF20_HUMAN	tr|A0A3B4V525|A0A3B4V525_SERDU	36.765	68	40	2	651	715	2755	2822	4.26e-04	50.8
sp|Q9BVI0|PHF20_HUMAN	tr|A0A3B4V525|A0A3B4V525_SERDU	36.170	47	27	2	655	698	2701	2747	0.80	40.0
sp|Q9BVI0|PHF20_HUMAN	tr|A0A0Q3PHM1|A0A0Q3PHM1_AMAAE	37.931	58	35	1	642	699	194	250	4.35e-04	49.3
sp|Q9BVI0|PHF20_HUMAN	tr|G1TRI4|G1TRI4_RABIT	34.667	75	42	2	625	699	199	266	4.40e-04	49.3
sp|Q9BVI0|PHF20_HUMAN	tr|G3I4U2|G3I4U2_CRIGR	34.667	75	42	2	625	699	207	274	4.45e-04	49.3
sp|Q9BVI0|PHF20_HUMAN	tr|A0A2U3YN64|A0A2U3YN64_LEPWE	34.667	75	42	2	625	699	212	279	4.57e-04	49.3
sp|Q9BVI0|PHF20_HUMAN	tr|A0A091HZC8|A0A091HZC8_CALAN	32.353	68	44	1	632	699	150	215	4.75e-04	49.3
sp|Q9BVI0|PHF20_HUMAN	tr|R0KL54|R0KL54_ANAPL	37.931	58	35	1	642	699	182	238	4.78e-04	48.9
sp|Q9BVI0|PHF20_HUMAN	tr|A0A1S3AC85|A0A1S3AC85_ERIEU	34.667	75	42	2	625	699	212	279	4.78e-04	49.3
sp|Q9BVI0|PHF20_HUMAN	tr|Q5PQ67|Q5PQ67_XENLA	32.000	75	44	1	625	699	234	301	4.85e-04	49.3
sp|Q9BVI0|PHF20_HUMAN	sp|Q8K2W6|PHF13_MOUSE	34.667	75	42	2	625	699	208	275	4.89e-04	49.3
sp|Q9BVI0|PHF20_HUMAN	tr|A0A2I0LM78|A0A2I0LM78_COLLI	37.931	58	35	1	642	699	187	243	5.63e-04	48.9
sp|Q9BVI0|PHF20_HUMAN	tr|A0A060XFH6|A0A060XFH6_ONCMY	32.110	109	59	4	594	699	220	316	5.88e-04	49.3
sp|Q9BVI0|PHF20_HUMAN	tr|A0A1L8FMJ5|A0A1L8FMJ5_XENLA	32.000	75	44	1	625	699	234	301	5.89e-04	49.3
sp|Q9BVI0|PHF20_HUMAN	tr|A0A1U8C120|A0A1U8C120_MESAU	42.105	57	25	2	648	697	261	316	5.90e-04	50.1
sp|Q9BVI0|PHF20_HUMAN	tr|A0A2K6KD06|A0A2K6KD06_RHIBE	42.105	57	25	2	648	697	264	319	5.95e-04	50.1
sp|Q9BVI0|PHF20_HUMAN	tr|A0A091JPU1|A0A091JPU1_EGRGA	37.931	58	35	1	642	699	183	239	6.79e-04	48.5
sp|Q9BVI0|PHF20_HUMAN	tr|H0ZB71|H0ZB71_TAEGU	42.105	57	25	2	648	697	269	324	6.85e-04	50.1
sp|Q9BVI0|PHF20_HUMAN	tr|A0A091W8D2|A0A091W8D2_OPIHO	37.931	58	35	1	642	699	183	239	6.90e-04	48.1
sp|Q9BVI0|PHF20_HUMAN	tr|A0A3B5KCW6|A0A3B5KCW6_TAKRU	33.333	84	44	3	616	699	238	309	6.94e-04	48.9
sp|Q9BVI0|PHF20_HUMAN	tr|A0A091K8B2|A0A091K8B2_EGRGA	42.105	57	25	2	648	697	287	342	7.12e-04	50.1
sp|Q9BVI0|PHF20_HUMAN	tr|A0A087QS43|A0A087QS43_APTFO	37.931	58	35	1	642	699	183	239	7.23e-04	48.5
sp|Q9BVI0|PHF20_HUMAN	tr|A0A087QRR4|A0A087QRR4_APTFO	42.105	57	25	2	648	697	286	341	8.36e-04	49.7
sp|Q9BVI0|PHF20_HUMAN	tr|A0A060WZJ3|A0A060WZJ3_ONCMY	42.857	56	30	1	649	704	421	474	8.99e-04	49.3
sp|Q9BVI0|PHF20_HUMAN	tr|A0A226MWG9|A0A226MWG9_CALSU	37.931	58	35	1	642	699	216	272	0.001	48.5
sp|Q9BVI0|PHF20_HUMAN	tr|A0A0Q3TPH2|A0A0Q3TPH2_AMAAE	42.105	57	25	2	648	697	448	503	0.001	49.7
sp|Q9BVI0|PHF20_HUMAN	tr|A0A099ZIM7|A0A099ZIM7_TINGU	37.931	58	35	1	642	699	200	256	0.001	48.1
sp|Q9BVI0|PHF20_HUMAN	tr|Q5BCF3|Q5BCF3_EMENI	42.593	54	25	2	651	698	56	109	0.001	49.3
sp|Q9BVI0|PHF20_HUMAN	tr|A0A2I0LPG8|A0A2I0LPG8_COLLI	32.353	68	44	1	632	699	257	322	0.001	48.5
sp|Q9BVI0|PHF20_HUMAN	tr|K7FAL5|K7FAL5_PELSI	37.931	58	35	1	642	699	217	273	0.001	48.1
sp|Q9BVI0|PHF20_HUMAN	tr|G1MR90|G1MR90_MELGA	37.931	58	35	1	642	699	206	262	0.001	47.8
sp|Q9BVI0|PHF20_HUMAN	tr|G3Q6Y4|G3Q6Y4_GASAC	33.333	84	44	3	616	699	232	303	0.001	48.1
sp|Q9BVI0|PHF20_HUMAN	tr|R0JPC6|R0JPC6_ANAPL	33.333	75	45	2	625	699	156	225	0.001	47.4
sp|Q9BVI0|PHF20_HUMAN	tr|A0A1S3LCX8|A0A1S3LCX8_SALSA	37.500	56	29	1	648	697	340	395	0.001	48.9
sp|Q9BVI0|PHF20_HUMAN	tr|A0A1S3P2Y7|A0A1S3P2Y7_SALSA	37.500	56	29	1	648	697	428	483	0.001	48.9
sp|Q9BVI0|PHF20_HUMAN	tr|A0A060Y3W3|A0A060Y3W3_ONCMY	32.051	78	46	2	625	702	253	323	0.001	48.1
sp|Q9BVI0|PHF20_HUMAN	tr|A0A3Q0FWP0|A0A3Q0FWP0_ALLSI	32.836	67	43	1	633	699	302	366	0.001	48.1
sp|Q9BVI0|PHF20_HUMAN	tr|H0YWI2|H0YWI2_TAEGU	37.931	58	35	1	642	699	204	260	0.001	47.8
sp|Q9BVI0|PHF20_HUMAN	tr|A0A3B4VNK1|A0A3B4VNK1_SERDU	32.051	78	46	2	625	702	236	306	0.002	47.8
sp|Q9BVI0|PHF20_HUMAN	tr|G3NYU9|G3NYU9_GASAC	29.000	100	63	3	604	702	199	291	0.002	47.8
sp|Q9BVI0|PHF20_HUMAN	tr|A0A060W8F5|A0A060W8F5_ONCMY	37.500	56	29	1	648	697	332	387	0.002	48.9
sp|Q9BVI0|PHF20_HUMAN	tr|A0A1S3T073|A0A1S3T073_SALSA	28.846	104	67	3	597	699	297	394	0.002	48.1
sp|Q9BVI0|PHF20_HUMAN	tr|G3Q3L7|G3Q3L7_GASAC	35.938	64	38	2	655	715	2418	2481	0.002	48.9
sp|Q9BVI0|PHF20_HUMAN	tr|K7FC12|K7FC12_PELSI	41.270	63	29	2	648	703	304	365	0.002	48.9
sp|Q9BVI0|PHF20_HUMAN	tr|A0A3B5K5F7|A0A3B5K5F7_TAKRU	32.051	78	46	2	625	702	231	301	0.002	47.8
sp|Q9BVI0|PHF20_HUMAN	tr|A0A067R282|A0A067R282_ZOONE	34.783	92	40	3	610	701	919	990	0.002	48.5
sp|Q9BVI0|PHF20_HUMAN	tr|E9FRL5|E9FRL5_DAPPU	38.776	49	28	1	651	697	476	524	0.002	48.5
sp|Q9BVI0|PHF20_HUMAN	tr|A0A3B4VEE2|A0A3B4VEE2_SERDU	37.500	56	29	1	648	697	390	445	0.002	48.5
sp|Q9BVI0|PHF20_HUMAN	tr|A0A151LYL4|A0A151LYL4_ALLMI	37.931	58	35	1	642	699	264	320	0.002	47.4
sp|Q9BVI0|PHF20_HUMAN	tr|A0A060X064|A0A060X064_ONCMY	37.500	56	29	1	648	697	341	396	0.002	48.5
sp|Q9BVI0|PHF20_HUMAN	tr|D6WN01|D6WN01_TRICA	38.596	57	29	1	655	705	540	596	0.002	48.5
sp|Q9BVI0|PHF20_HUMAN	tr|A0A0L7KSR1|A0A0L7KSR1_9NEOP	24.348	115	57	2	651	765	365	449	0.002	47.8
sp|Q9BVI0|PHF20_HUMAN	tr|H0ZIS0|H0ZIS0_TAEGU	28.319	113	69	4	591	699	110	214	0.002	47.0
sp|Q9BVI0|PHF20_HUMAN	tr|A0A151PDZ1|A0A151PDZ1_ALLMI	32.836	67	43	1	633	699	957	1021	0.003	47.8
sp|Q9BVI0|PHF20_HUMAN	tr|A2A654|A2A654_MOUSE	42.553	47	24	2	655	698	2860	2906	0.003	47.8
sp|Q9BVI0|PHF20_HUMAN	tr|A0A3Q0GVJ4|A0A3Q0GVJ4_ALLSI	37.931	58	35	1	642	699	253	309	0.004	46.6
sp|Q9BVI0|PHF20_HUMAN	tr|G3HGX4|G3HGX4_CRIGR	32.143	112	63	3	593	697	211	316	0.004	47.4
sp|Q9BVI0|PHF20_HUMAN	tr|A0A1S3MDA9|A0A1S3MDA9_SALSA	42.105	38	22	0	648	685	435	472	0.004	47.4
sp|Q9BVI0|PHF20_HUMAN	tr|A0A060XIF5|A0A060XIF5_ONCMY	27.885	104	68	3	597	699	346	443	0.005	46.6
sp|Q9BVI0|PHF20_HUMAN	sp|Q5U5E5|PHF23_XENTR	38.095	63	35	2	644	706	210	268	0.005	45.8
sp|Q9BVI0|PHF20_HUMAN	tr|A0A2I0M7D6|A0A2I0M7D6_COLLI	41.176	51	27	2	651	698	2789	2839	0.006	47.0
sp|Q9BVI0|PHF20_HUMAN	tr|A0A2I0M7D6|A0A2I0M7D6_COLLI	39.130	46	26	2	655	699	2735	2779	0.15	42.4
sp|Q9BVI0|PHF20_HUMAN	tr|G3TJ49|G3TJ49_LOXAF	42.553	47	24	2	655	698	2804	2850	0.006	47.0
sp|Q9BVI0|PHF20_HUMAN	tr|G3HCS9|G3HCS9_CRIGR	41.176	51	27	2	651	698	1614	1664	0.006	47.0
sp|Q9BVI0|PHF20_HUMAN	tr|F6X157|F6X157_CALJA	42.553	47	24	2	655	698	2878	2924	0.006	47.0
sp|Q9BVI0|PHF20_HUMAN	tr|A0A286XH45|A0A286XH45_CAVPO	42.553	47	24	2	655	698	2675	2721	0.006	47.0
sp|Q9BVI0|PHF20_HUMAN	tr|H0WVF9|H0WVF9_OTOGA	42.553	47	24	2	655	698	2756	2802	0.007	47.0
sp|Q9BVI0|PHF20_HUMAN	tr|G1N6J1|G1N6J1_MELGA	42.553	47	24	2	655	698	2771	2817	0.007	47.0
sp|Q9BVI0|PHF20_HUMAN	tr|A0A2I3HDF0|A0A2I3HDF0_NOMLE	42.553	47	24	2	655	698	2768	2814	0.007	47.0
sp|Q9BVI0|PHF20_HUMAN	sp|Q12830|BPTF_HUMAN	42.553	47	24	2	655	698	2870	2916	0.007	47.0
sp|Q9BVI0|PHF20_HUMAN	tr|A0A2I3LLN2|A0A2I3LLN2_PAPAN	42.553	47	24	2	655	698	2826	2872	0.007	46.6
sp|Q9BVI0|PHF20_HUMAN	tr|H2QDQ7|H2QDQ7_PANTR	42.553	47	24	2	655	698	2867	2913	0.007	46.6
sp|Q9BVI0|PHF20_HUMAN	tr|A0A287D8W5|A0A287D8W5_ICTTR	42.553	47	24	2	655	698	2711	2757	0.007	46.6
sp|Q9BVI0|PHF20_HUMAN	tr|G5BVE7|G5BVE7_HETGA	42.553	47	24	2	655	698	2711	2757	0.007	46.6
sp|Q9BVI0|PHF20_HUMAN	tr|H2NUI6|H2NUI6_PONAB	42.553	47	24	2	655	698	2635	2681	0.007	46.6
sp|Q9BVI0|PHF20_HUMAN	tr|A0A2K6U8B1|A0A2K6U8B1_SAIBB	42.553	47	24	2	655	698	2744	2790	0.007	46.6
sp|Q9BVI0|PHF20_HUMAN	tr|A0A2K5VVU6|A0A2K5VVU6_MACFA	42.553	47	24	2	655	698	2773	2819	0.007	46.6
sp|Q9BVI0|PHF20_HUMAN	tr|A0A151MPI7|A0A151MPI7_ALLMI	33.333	66	38	2	644	705	2	65	0.007	41.6
sp|Q9BVI0|PHF20_HUMAN	tr|G1NXJ6|G1NXJ6_MYOLU	42.553	47	24	2	655	698	2662	2708	0.008	46.6
sp|Q9BVI0|PHF20_HUMAN	tr|A0A2R9BDU0|A0A2R9BDU0_PANPA	42.553	47	24	2	655	698	2679	2725	0.008	46.6
sp|Q9BVI0|PHF20_HUMAN	tr|G3SDK8|G3SDK8_GORGO	42.553	47	24	2	655	698	2704	2750	0.008	46.6
sp|Q9BVI0|PHF20_HUMAN	tr|A0A091CI57|A0A091CI57_FUKDA	41.176	51	27	2	651	698	2833	2883	0.008	46.6
sp|Q9BVI0|PHF20_HUMAN	tr|A0A2K5YEB1|A0A2K5YEB1_MANLE	42.553	47	24	2	655	698	2742	2788	0.008	46.6
sp|Q9BVI0|PHF20_HUMAN	tr|A0A1L8ENA9|A0A1L8ENA9_XENLA	40.816	49	26	2	653	698	2887	2935	0.008	46.6
sp|Q9BVI0|PHF20_HUMAN	tr|A0A2I3TVD6|A0A2I3TVD6_PANTR	41.176	51	27	2	651	698	2596	2646	0.009	46.6
sp|Q9BVI0|PHF20_HUMAN	tr|A0A1L8F0M4|A0A1L8F0M4_XENLA	31.624	117	63	4	585	699	9	110	0.009	46.2
sp|Q9BVI0|PHF20_HUMAN	tr|A0A2K6MTJ1|A0A2K6MTJ1_RHIBE	42.553	47	24	2	655	698	2606	2652	0.009	46.2
sp|Q9BVI0|PHF20_HUMAN	tr|H2TBM5|H2TBM5_TAKRU	37.500	56	29	1	648	697	287	342	0.010	45.8
sp|Q9BVI0|PHF20_HUMAN	tr|K7FYN5|K7FYN5_PELSI	32.143	56	36	1	644	699	279	332	0.012	45.1
sp|Q9BVI0|PHF20_HUMAN	tr|A0A452DU91|A0A452DU91_CAPHI	26.829	123	76	4	586	699	267	384	0.013	45.1
sp|Q9BVI0|PHF20_HUMAN	tr|W5PMV2|W5PMV2_SHEEP	26.829	123	76	4	586	699	324	441	0.014	45.1
sp|Q9BVI0|PHF20_HUMAN	tr|A0A1S3NRV5|A0A1S3NRV5_SALSA	32.000	75	48	2	626	699	312	384	0.014	45.1
sp|Q9BVI0|PHF20_HUMAN	tr|R4G9X2|R4G9X2_ANOCA	34.426	61	38	1	639	699	250	308	0.015	44.7
sp|Q9BVI0|PHF20_HUMAN	tr|A0A096P2N1|A0A096P2N1_PAPAN	27.551	98	60	3	611	699	291	386	0.020	44.7
sp|Q9BVI0|PHF20_HUMAN	tr|A0A2K5YIJ7|A0A2K5YIJ7_MANLE	27.551	98	60	3	611	699	291	386	0.020	44.7
sp|Q9BVI0|PHF20_HUMAN	tr|F7EZK5|F7EZK5_MACMU	27.551	98	60	3	611	699	291	386	0.020	44.7
sp|Q9BVI0|PHF20_HUMAN	tr|A0A2K5V0B7|A0A2K5V0B7_MACFA	27.551	98	60	3	611	699	291	386	0.020	44.7
sp|Q9BVI0|PHF20_HUMAN	tr|A0A0D9RHL8|A0A0D9RHL8_CHLSB	27.551	98	60	3	611	699	291	386	0.020	44.7
sp|Q9BVI0|PHF20_HUMAN	tr|A0A2K5M138|A0A2K5M138_CERAT	27.551	98	60	3	611	699	291	386	0.020	44.7
sp|Q9BVI0|PHF20_HUMAN	tr|A0A2R9CDP5|A0A2R9CDP5_PANPA	27.551	98	60	3	611	699	291	386	0.021	44.7
sp|Q9BVI0|PHF20_HUMAN	sp|Q9BUL5|PHF23_HUMAN	27.551	98	60	3	611	699	291	386	0.021	44.7
sp|Q9BVI0|PHF20_HUMAN	tr|G3QSQ2|G3QSQ2_GORGO	27.551	98	60	3	611	699	291	386	0.021	44.7
sp|Q9BVI0|PHF20_HUMAN	tr|A0A2K6K981|A0A2K6K981_RHIBE	27.551	98	60	3	611	699	290	385	0.022	44.3
sp|Q9BVI0|PHF20_HUMAN	tr|E2R7I5|E2R7I5_CANLF	26.515	132	76	4	568	699	276	386	0.022	44.3
sp|Q9BVI4|NOC4L_HUMAN	sp|Q9BVI4|NOC4L_HUMAN	100.000	516	0	0	1	516	1	516	0.0	1048
sp|Q9BVI4|NOC4L_HUMAN	tr|A0A2I3RN47|A0A2I3RN47_PANTR	98.837	516	6	0	1	516	1	516	0.0	1040
sp|Q9BVI4|NOC4L_HUMAN	tr|G3R434|G3R434_GORGO	98.643	516	7	0	1	516	1	516	0.0	1036
sp|Q9BVI4|NOC4L_HUMAN	tr|A0A2R9CF33|A0A2R9CF33_PANPA	98.450	516	7	1	2	516	2	517	0.0	1028
sp|Q9BVI4|NOC4L_HUMAN	tr|A0A096N769|A0A096N769_PAPAN	96.705	516	17	0	1	516	1	516	0.0	1018
sp|Q9BVI4|NOC4L_HUMAN	tr|A0A2K5MGM9|A0A2K5MGM9_CERAT	96.705	516	17	0	1	516	1	516	0.0	1017
sp|Q9BVI4|NOC4L_HUMAN	tr|A0A5F8AUR1|A0A5F8AUR1_MACMU	96.512	516	18	0	1	516	1	516	0.0	1016
sp|Q9BVI4|NOC4L_HUMAN	tr|A0A2K5WSZ0|A0A2K5WSZ0_MACFA	96.512	516	18	0	1	516	1	516	0.0	1016
sp|Q9BVI4|NOC4L_HUMAN	tr|A0A0D9S5M7|A0A0D9S5M7_CHLSB	96.512	516	18	0	1	516	1	516	0.0	1013
sp|Q9BVI4|NOC4L_HUMAN	tr|A0A2K6LV69|A0A2K6LV69_RHIBE	95.736	516	22	0	1	516	1	516	0.0	987
sp|Q9BVI4|NOC4L_HUMAN	tr|A0A2K5YME6|A0A2K5YME6_MANLE	96.855	477	15	0	40	516	1	477	0.0	948
sp|Q9BVI4|NOC4L_HUMAN	tr|G1RB46|G1RB46_NOMLE	88.411	535	41	2	1	516	1	533	0.0	945
sp|Q9BVI4|NOC4L_HUMAN	tr|A0A2K5EQ80|A0A2K5EQ80_AOTNA	90.173	519	41	2	1	516	1	512	0.0	937
sp|Q9BVI4|NOC4L_HUMAN	tr|A0A2K6FUM9|A0A2K6FUM9_PROCO	86.240	516	71	0	1	516	1	516	0.0	908
sp|Q9BVI4|NOC4L_HUMAN	tr|F6YAP3|F6YAP3_HORSE	86.434	516	69	1	1	516	1	515	0.0	901
sp|Q9BVI4|NOC4L_HUMAN	tr|H0WJ83|H0WJ83_OTOGA	85.853	516	73	0	1	516	7	522	0.0	899
sp|Q9BVI4|NOC4L_HUMAN	tr|W5PQ01|W5PQ01_SHEEP	84.884	516	78	0	1	516	29	544	0.0	890
sp|Q9BVI4|NOC4L_HUMAN	tr|F1RFR4|F1RFR4_PIG	82.320	543	69	1	1	516	1	543	0.0	889
sp|Q9BVI4|NOC4L_HUMAN	tr|F1MFW8|F1MFW8_BOVIN	84.496	516	80	0	1	516	1	516	0.0	889
sp|Q9BVI4|NOC4L_HUMAN	tr|A0A2U3X4M4|A0A2U3X4M4_ODORO	83.721	516	84	0	1	516	1	516	0.0	885
sp|Q9BVI4|NOC4L_HUMAN	tr|F7F6E3|F7F6E3_CALJA	92.547	483	36	0	1	483	1	483	0.0	883
sp|Q9BVI4|NOC4L_HUMAN	tr|A0A2Y9E1C9|A0A2Y9E1C9_TRIMA	83.527	516	85	0	1	516	1	516	0.0	873
sp|Q9BVI4|NOC4L_HUMAN	tr|H0WAT3|H0WAT3_CAVPO	81.977	516	93	0	1	516	1	516	0.0	868
sp|Q9BVI4|NOC4L_HUMAN	tr|A0A452DV40|A0A452DV40_CAPHI	82.567	522	85	3	1	516	1	522	0.0	866
sp|Q9BVI4|NOC4L_HUMAN	tr|I3NH31|I3NH31_ICTTR	83.234	501	84	0	16	516	15	515	0.0	861
sp|Q9BVI4|NOC4L_HUMAN	tr|A0A2Y9Q800|A0A2Y9Q800_DELLE	83.559	517	84	1	1	516	52	568	0.0	859
sp|Q9BVI4|NOC4L_HUMAN	tr|A0A340XU42|A0A340XU42_LIPVE	82.852	519	86	1	1	516	1	519	0.0	858
sp|Q9BVI4|NOC4L_HUMAN	tr|A0A2K6UGJ8|A0A2K6UGJ8_SAIBB	93.133	466	32	0	1	466	1	466	0.0	847
sp|Q9BVI4|NOC4L_HUMAN	tr|G1QDF5|G1QDF5_MYOLU	81.609	522	83	4	1	516	1	515	0.0	835
sp|Q9BVI4|NOC4L_HUMAN	tr|A0A1S3FRA1|A0A1S3FRA1_DIPOR	81.553	515	95	0	2	516	4	518	0.0	833
sp|Q9BVI4|NOC4L_HUMAN	tr|G1M4Y0|G1M4Y0_AILME	80.739	514	90	1	3	516	3	507	0.0	833
sp|Q9BVI4|NOC4L_HUMAN	tr|A0A1U7RBM0|A0A1U7RBM0_MESAU	78.876	516	109	0	1	516	1	516	0.0	832
sp|Q9BVI4|NOC4L_HUMAN	sp|Q8BHY2|NOC4L_MOUSE	79.070	516	108	0	1	516	1	516	0.0	832
sp|Q9BVI4|NOC4L_HUMAN	tr|G3UIQ2|G3UIQ2_LOXAF	80.915	503	95	1	14	516	14	515	0.0	812
sp|Q9BVI4|NOC4L_HUMAN	tr|A0A1S3A4V1|A0A1S3A4V1_ERIEU	77.030	505	115	1	12	516	16	519	0.0	790
sp|Q9BVI4|NOC4L_HUMAN	tr|A0A2Y9S936|A0A2Y9S936_PHYMC	82.463	479	84	0	1	479	1	479	0.0	786
sp|Q9BVI4|NOC4L_HUMAN	tr|L5KTG7|L5KTG7_PTEAL	85.941	441	62	0	76	516	1	441	0.0	781
sp|Q9BVI4|NOC4L_HUMAN	tr|A0A384DHU2|A0A384DHU2_URSMA	84.439	437	68	0	80	516	32	468	0.0	756
sp|Q9BVI4|NOC4L_HUMAN	tr|A0A4X2K379|A0A4X2K379_VOMUR	72.125	513	138	3	7	515	4	515	0.0	749
sp|Q9BVI4|NOC4L_HUMAN	tr|A0A1U7TUT4|A0A1U7TUT4_TARSY	83.827	439	71	0	78	516	1	439	0.0	746
sp|Q9BVI4|NOC4L_HUMAN	tr|G3HCC8|G3HCC8_CRIGR	81.647	425	78	0	92	516	1	425	0.0	716
sp|Q9BVI4|NOC4L_HUMAN	tr|A0A5F5XZF2|A0A5F5XZF2_FELCA	85.158	411	61	0	1	411	1	411	0.0	712
sp|Q9BVI4|NOC4L_HUMAN	tr|A0A5F5XZF2|A0A5F5XZF2_FELCA	85.849	106	14	1	412	516	488	593	1.22e-49	184
sp|Q9BVI4|NOC4L_HUMAN	tr|M3XTI9|M3XTI9_MUSPF	80.909	440	78	2	79	516	3	438	0.0	708
sp|Q9BVI4|NOC4L_HUMAN	tr|H2NJ66|H2NJ66_PONAB	80.088	452	16	2	1	452	1	378	0.0	698
sp|Q9BVI4|NOC4L_HUMAN	tr|F1Q279|F1Q279_CANLF	80.597	402	78	0	115	516	211	612	0.0	656
sp|Q9BVI4|NOC4L_HUMAN	tr|F1Q279|F1Q279_CANLF	81.739	115	21	0	1	115	1	115	9.55e-52	191
sp|Q9BVI4|NOC4L_HUMAN	tr|A0A5G3I4U3|A0A5G3I4U3_XENTR	58.333	504	208	2	11	513	21	523	0.0	619
sp|Q9BVI4|NOC4L_HUMAN	tr|A0A1L8I0P5|A0A1L8I0P5_XENLA	57.905	506	211	2	11	515	21	525	0.0	614
sp|Q9BVI4|NOC4L_HUMAN	tr|A0A087QSL5|A0A087QSL5_APTFO	61.506	478	180	4	41	516	3	478	0.0	613
sp|Q9BVI4|NOC4L_HUMAN	tr|A0A1L8HQI5|A0A1L8HQI5_XENLA	57.708	506	212	2	11	515	21	525	0.0	613
sp|Q9BVI4|NOC4L_HUMAN	tr|A0A091IJT2|A0A091IJT2_CALAN	59.524	504	197	5	18	516	11	512	0.0	612
sp|Q9BVI4|NOC4L_HUMAN	tr|F6XVM1|F6XVM1_ORNAN	67.898	433	132	2	90	515	1	433	0.0	612
sp|Q9BVI4|NOC4L_HUMAN	tr|A0A0Q3QN23|A0A0Q3QN23_AMAAE	60.474	506	196	4	13	516	6	509	0.0	612
sp|Q9BVI4|NOC4L_HUMAN	tr|A0A093G9B1|A0A093G9B1_DRYPU	62.055	477	177	4	41	515	2	476	0.0	610
sp|Q9BVI4|NOC4L_HUMAN	tr|G5AWT3|G5AWT3_HETGA	82.402	358	63	0	1	358	1	358	0.0	607
sp|Q9BVI4|NOC4L_HUMAN	tr|G5AWT3|G5AWT3_HETGA	87.500	216	27	0	301	516	390	605	2.91e-125	383
sp|Q9BVI4|NOC4L_HUMAN	tr|H0ZCR3|H0ZCR3_TAEGU	59.163	502	200	5	18	516	11	510	0.0	606
sp|Q9BVI4|NOC4L_HUMAN	tr|H9GCP7|H9GCP7_ANOCA	58.949	514	202	6	7	515	38	547	0.0	605
sp|Q9BVI4|NOC4L_HUMAN	tr|A0A099YVE0|A0A099YVE0_TINGU	62.716	464	169	4	55	516	4	465	0.0	598
sp|Q9BVI4|NOC4L_HUMAN	tr|A0A1S3LFH6|A0A1S3LFH6_SALSA	56.944	504	215	2	14	515	26	529	0.0	595
sp|Q9BVI4|NOC4L_HUMAN	tr|A0A3B4TTR1|A0A3B4TTR1_SERDU	55.922	515	225	2	4	516	16	530	0.0	589
sp|Q9BVI4|NOC4L_HUMAN	tr|A0A060WHC6|A0A060WHC6_ONCMY	57.661	496	203	3	14	502	26	521	0.0	587
sp|Q9BVI4|NOC4L_HUMAN	tr|A0A151NS22|A0A151NS22_ALLMI	62.138	449	166	4	49	495	28	474	0.0	572
sp|Q9BVI4|NOC4L_HUMAN	tr|G3Q046|G3Q046_GASAC	55.426	516	225	4	4	515	16	530	0.0	571
sp|Q9BVI4|NOC4L_HUMAN	tr|K7FJU4|K7FJU4_PELSI	64.789	426	146	4	92	515	1	424	0.0	566
sp|Q9BVI4|NOC4L_HUMAN	tr|A0A1U7RQH8|A0A1U7RQH8_ALLSI	62.998	427	154	4	92	516	1	425	0.0	559
sp|Q9BVI4|NOC4L_HUMAN	tr|R0LPN1|R0LPN1_ANAPL	60.592	439	169	4	80	516	1	437	0.0	555
sp|Q9BVI4|NOC4L_HUMAN	tr|A0A091J734|A0A091J734_EGRGA	60.550	436	168	4	83	516	4	437	0.0	549
sp|Q9BVI4|NOC4L_HUMAN	tr|A0A2I0M869|A0A2I0M869_COLLI	61.827	427	159	4	92	516	1	425	0.0	541
sp|Q9BVI4|NOC4L_HUMAN	tr|A0A091W0F7|A0A091W0F7_OPIHO	61.881	404	150	4	115	516	1	402	3.49e-179	514
sp|Q9BVI4|NOC4L_HUMAN	tr|A0A226N954|A0A226N954_CALSU	59.848	396	155	4	123	516	1	394	1.39e-169	489
sp|Q9BVI4|NOC4L_HUMAN	tr|G1MSV3|G1MSV3_MELGA	59.128	367	146	4	152	516	1	365	2.65e-157	456
sp|Q9BVI4|NOC4L_HUMAN	tr|A0A5F9C2C8|A0A5F9C2C8_RABIT	81.579	266	49	0	56	321	44	309	3.65e-153	447
sp|Q9BVI4|NOC4L_HUMAN	tr|A0A5F9C2C8|A0A5F9C2C8_RABIT	68.354	79	13	1	438	516	336	402	6.19e-21	100
sp|Q9BVI4|NOC4L_HUMAN	tr|H1A343|H1A343_TAEGU	67.451	255	80	3	263	516	1	253	3.37e-119	355
sp|Q9BVI4|NOC4L_HUMAN	tr|E9G4U5|E9G4U5_DAPPU	34.483	522	312	10	2	516	10	508	9.33e-98	310
sp|Q9BVI4|NOC4L_HUMAN	tr|A0A067R6T6|A0A067R6T6_ZOONE	34.510	510	295	9	22	516	14	499	2.68e-86	279
sp|Q9BVI4|NOC4L_HUMAN	tr|E2BBR0|E2BBR0_HARSA	36.105	493	280	12	10	486	17	490	1.12e-81	268
sp|Q9BVI4|NOC4L_HUMAN	tr|A0A0L0C3S7|A0A0L0C3S7_LUCCU	31.274	518	339	6	3	515	9	514	1.69e-79	262
sp|Q9BVI4|NOC4L_HUMAN	tr|A0A026WAS5|A0A026WAS5_OOCBI	34.087	531	313	12	5	516	8	520	3.48e-79	261
sp|Q9BVI4|NOC4L_HUMAN	tr|Q6C106|Q6C106_YARLI	32.860	493	300	12	21	495	34	513	7.91e-78	258
sp|Q9BVI4|NOC4L_HUMAN	tr|D6X118|D6X118_TRICA	31.697	489	314	6	1	487	1	471	6.79e-76	252
sp|Q9BVI4|NOC4L_HUMAN	tr|C8VMR6|C8VMR6_EMENI	34.068	499	278	16	19	497	47	514	2.55e-73	248
sp|Q9BVI4|NOC4L_HUMAN	tr|Q7SE72|Q7SE72_NEUCR	31.321	530	310	13	3	506	29	530	5.67e-72	243
sp|Q9BVI4|NOC4L_HUMAN	tr|A0A2K1K2Z0|A0A2K1K2Z0_PHYPA	48.473	262	121	4	246	495	284	543	3.31e-69	239
sp|Q9BVI4|NOC4L_HUMAN	tr|W5J6F2|W5J6F2_ANODA	33.078	523	324	11	6	515	14	523	8.61e-69	234
sp|Q9BVI4|NOC4L_HUMAN	tr|M0RNI5|M0RNI5_MUSAM	41.781	292	135	4	238	495	83	373	1.82e-68	230
sp|Q9BVI4|NOC4L_HUMAN	sp|Q06512|NOC4_YEAST	31.653	496	272	15	12	458	9	486	3.60e-67	231
sp|Q9BVI4|NOC4L_HUMAN	tr|Q553S0|Q553S0_DICDI	40.256	313	139	4	242	510	400	708	3.40e-65	229
sp|Q9BVI4|NOC4L_HUMAN	tr|B8ATD3|B8ATD3_ORYSI	33.696	460	232	12	88	495	98	536	3.65e-65	226
sp|Q9BVI4|NOC4L_HUMAN	tr|A0A3B6B624|A0A3B6B624_WHEAT	33.333	447	248	10	88	495	103	538	3.99e-65	226
sp|Q9BVI4|NOC4L_HUMAN	tr|A0A3B6CCM1|A0A3B6CCM1_WHEAT	32.892	453	242	11	88	495	101	536	1.44e-64	225
sp|Q9BVI4|NOC4L_HUMAN	tr|A0A3B6DIN0|A0A3B6DIN0_WHEAT	32.886	447	250	10	88	495	103	538	1.06e-63	223
sp|Q9BVI4|NOC4L_HUMAN	tr|H2RYU0|H2RYU0_TAKRU	39.806	309	134	5	15	321	28	286	1.50e-61	208
sp|Q9BVI4|NOC4L_HUMAN	tr|Q9W4R1|Q9W4R1_DROME	30.851	376	245	5	117	489	108	471	1.35e-59	209
sp|Q9BVI4|NOC4L_HUMAN	tr|A0A1D6JBR0|A0A1D6JBR0_MAIZE	29.502	522	254	12	88	506	100	610	2.67e-57	206
sp|Q9BVI4|NOC4L_HUMAN	tr|A0A444YCN2|A0A444YCN2_ARAHY	29.630	486	252	9	88	495	93	566	6.67e-56	202
sp|Q9BVI4|NOC4L_HUMAN	tr|A0A445BHI2|A0A445BHI2_ARAHY	28.994	507	266	10	71	495	70	564	2.05e-55	201
sp|Q9BVI4|NOC4L_HUMAN	sp|F4IMH3|NOC4_ARATH	30.508	472	252	11	88	495	90	549	6.37e-55	199
sp|Q9BVI4|NOC4L_HUMAN	tr|A0A2K3E8I4|A0A2K3E8I4_CHLRE	44.269	253	117	3	243	471	363	615	6.42e-54	198
sp|Q9BVI4|NOC4L_HUMAN	tr|A0A194PPJ7|A0A194PPJ7_PAPXU	31.936	501	302	11	22	501	24	506	3.57e-50	184
sp|Q9BVI4|NOC4L_HUMAN	tr|H9JDN4|H9JDN4_BOMMO	30.505	495	282	12	52	515	15	478	1.03e-48	180
sp|Q9BVI4|NOC4L_HUMAN	tr|A0A445ASC5|A0A445ASC5_ARAHY	48.108	185	89	1	246	430	288	465	1.20e-47	180
sp|Q9BVI4|NOC4L_HUMAN	tr|B8C0X5|B8C0X5_THAPS	40.625	256	145	5	239	489	8	261	1.43e-47	172
sp|Q9BVI4|NOC4L_HUMAN	tr|R1CYL1|R1CYL1_EMIHU	37.805	246	121	3	246	486	282	500	2.06e-30	129
sp|Q9BVI4|NOC4L_HUMAN	tr|A0A445C6B6|A0A445C6B6_ARAHY	29.221	308	160	7	88	350	93	387	1.21e-28	122
sp|Q9BVI4|NOC4L_HUMAN	tr|A0A1D6F523|A0A1D6F523_MAIZE	48.980	98	50	0	252	349	37	134	2.05e-24	106
sp|Q9BVI4|NOC4L_HUMAN	tr|A0A1D6Q599|A0A1D6Q599_MAIZE	47.475	99	52	0	252	350	51	149	4.76e-23	100
sp|Q9BVI4|NOC4L_HUMAN	tr|K7EB99|K7EB99_ORNAN	55.294	85	37	1	185	268	1	85	1.84e-22	97.1
sp|Q9BVI4|NOC4L_HUMAN	tr|A0A1D6Q027|A0A1D6Q027_MAIZE	50.649	77	38	0	271	347	27	103	7.22e-20	93.2
sp|Q9BVI4|NOC4L_HUMAN	tr|A0A1D6KDA6|A0A1D6KDA6_MAIZE	47.561	82	43	0	271	352	140	221	3.39e-19	92.0
sp|Q9BVI4|NOC4L_HUMAN	tr|A0A1D6LYK9|A0A1D6LYK9_MAIZE	47.253	91	45	1	271	361	243	330	9.37e-19	94.0
sp|Q9BVI4|NOC4L_HUMAN	tr|A0A0L7KUR2|A0A0L7KUR2_9NEOP	33.613	119	62	3	269	383	390	495	2.23e-10	68.9
sp|Q9BVI4|NOC4L_HUMAN	tr|A0A0L7KUR2|A0A0L7KUR2_9NEOP	27.500	160	108	3	22	181	24	175	4.36e-08	61.6
sp|Q9BVI4|NOC4L_HUMAN	tr|C4J2Q3|C4J2Q3_MAIZE	30.208	192	112	6	320	495	579	764	1.64e-08	63.2
sp|Q9BVI4|NOC4L_HUMAN	tr|A0A2K1KTS9|A0A2K1KTS9_PHYPA	30.814	172	108	4	320	480	608	779	5.99e-08	61.6
sp|Q9BVI4|NOC4L_HUMAN	tr|A2YD96|A2YD96_ORYSI	30.481	187	114	5	320	493	576	759	6.43e-08	61.6
sp|Q9BVI4|NOC4L_HUMAN	tr|Q54BH3|Q54BH3_DICDI	27.749	191	127	4	320	504	706	891	4.90e-07	58.5
sp|Q9BVI4|NOC4L_HUMAN	tr|F4IDJ0|F4IDJ0_ARATH	29.530	149	89	3	320	458	573	715	5.36e-07	58.5
sp|Q9BVI4|NOC4L_HUMAN	tr|A0A3B6KEB4|A0A3B6KEB4_WHEAT	33.548	155	88	5	320	466	566	713	5.90e-07	58.5
sp|Q9BVI4|NOC4L_HUMAN	tr|A0A3B6LI65|A0A3B6LI65_WHEAT	33.548	155	88	5	320	466	566	713	6.00e-07	58.2
sp|Q9BVI4|NOC4L_HUMAN	tr|A0A445C0S8|A0A445C0S8_ARAHY	38.542	96	56	1	365	457	621	716	6.62e-07	58.2
sp|Q9BVI4|NOC4L_HUMAN	tr|A0A067RIX2|A0A067RIX2_ZOONE	34.014	147	73	6	365	497	623	759	1.44e-06	57.0
sp|Q9BVI4|NOC4L_HUMAN	tr|A0A3B6MMY9|A0A3B6MMY9_WHEAT	32.903	155	89	5	320	466	566	713	2.87e-06	56.2
sp|Q9BVI4|NOC4L_HUMAN	tr|M0T8K0|M0T8K0_MUSAM	32.353	136	80	3	320	447	572	703	5.52e-06	55.1
sp|Q9BVI4|NOC4L_HUMAN	tr|A0A2K3CTF0|A0A2K3CTF0_CHLRE	35.714	98	54	2	365	453	739	836	8.86e-06	54.7
sp|Q9BVI4|NOC4L_HUMAN	tr|H9GCW0|H9GCW0_ANOCA	39.326	89	49	2	367	454	624	708	6.04e-05	52.0
sp|Q9BVI4|NOC4L_HUMAN	tr|G5AJU1|G5AJU1_HETGA	32.394	142	79	5	348	480	641	774	7.16e-05	51.6
sp|Q9BVI4|NOC4L_HUMAN	tr|D6WRB6|D6WRB6_TRICA	31.206	141	91	4	320	456	505	643	1.79e-04	50.4
sp|Q9BVI4|NOC4L_HUMAN	tr|H0WZP2|H0WZP2_OTOGA	36.885	122	60	5	367	480	626	738	1.87e-04	50.4
sp|Q9BVI4|NOC4L_HUMAN	tr|K7E729|K7E729_ORNAN	37.607	117	66	4	367	480	77	189	1.95e-04	48.5
sp|Q9BVI4|NOC4L_HUMAN	tr|A0A1S3GM03|A0A1S3GM03_DIPOR	34.711	121	64	4	367	480	626	738	1.97e-04	50.1
sp|Q9BVI4|NOC4L_HUMAN	tr|A0A3B4UQ84|A0A3B4UQ84_SERDU	26.882	186	101	6	294	459	547	717	2.69e-04	49.7
sp|Q9BVI4|NOC4L_HUMAN	tr|G3SP39|G3SP39_LOXAF	36.885	122	60	5	367	480	627	739	2.98e-04	49.7
sp|Q9BVI4|NOC4L_HUMAN	tr|A0A087QZ33|A0A087QZ33_APTFO	35.227	88	54	1	367	454	621	705	3.50e-04	49.3
sp|Q9BVI4|NOC4L_HUMAN	tr|G1RR66|G1RR66_NOMLE	34.483	116	71	3	367	480	614	726	3.64e-04	49.3
sp|Q9BVI4|NOC4L_HUMAN	tr|E9FVQ0|E9FVQ0_DAPPU	31.138	167	77	6	365	513	620	766	3.93e-04	49.3
sp|Q9BVI4|NOC4L_HUMAN	tr|Q6C905|Q6C905_YARLI	25.670	261	145	12	294	511	637	891	5.81e-04	48.9
sp|Q9BVI4|NOC4L_HUMAN	tr|A0A226MF78|A0A226MF78_CALSU	35.593	118	67	4	367	480	622	734	5.92e-04	48.5
sp|Q9BVI4|NOC4L_HUMAN	tr|G1N975|G1N975_MELGA	35.593	118	67	4	367	480	627	739	6.14e-04	48.5
sp|Q9BVI4|NOC4L_HUMAN	tr|A0A091IIG7|A0A091IIG7_CALAN	35.227	88	54	1	367	454	621	705	6.18e-04	48.5
sp|Q9BVI4|NOC4L_HUMAN	tr|A0A060WAJ8|A0A060WAJ8_ONCMY	34.043	94	47	3	367	454	626	710	6.77e-04	48.5
sp|Q9BVI4|NOC4L_HUMAN	tr|A0A1U7SH45|A0A1U7SH45_ALLSI	35.955	89	52	2	367	454	659	743	7.13e-04	48.5
sp|Q9BVI4|NOC4L_HUMAN	tr|A0A1S3Q432|A0A1S3Q432_SALSA	34.043	94	47	3	367	454	626	710	7.36e-04	48.5
sp|Q9BVI4|NOC4L_HUMAN	tr|A0A0L0CL68|A0A0L0CL68_LUCCU	25.301	166	110	5	323	481	605	763	8.83e-04	48.1
sp|Q9BVI4|NOC4L_HUMAN	tr|A0A151NZK0|A0A151NZK0_ALLMI	35.955	89	52	2	367	454	624	708	0.001	48.1
sp|Q9BVI4|NOC4L_HUMAN	tr|A0A0Q3TUH8|A0A0Q3TUH8_AMAAE	35.227	88	54	1	367	454	509	593	0.001	48.1
sp|Q9BVI4|NOC4L_HUMAN	tr|A0A091W7W0|A0A091W7W0_OPIHO	36.559	93	46	2	367	454	632	716	0.001	48.1
sp|Q9BVI4|NOC4L_HUMAN	tr|H0ZE74|H0ZE74_TAEGU	36.364	88	53	1	367	454	622	706	0.001	48.1
sp|Q9BVI4|NOC4L_HUMAN	tr|A0A096P5Q3|A0A096P5Q3_PAPAN	34.483	116	71	3	367	480	623	735	0.001	47.8
sp|Q9BVI4|NOC4L_HUMAN	tr|A0A2K6FK87|A0A2K6FK87_PROCO	35.246	122	62	5	367	480	540	652	0.001	47.8
sp|Q9BVI4|NOC4L_HUMAN	tr|E2QZX4|E2QZX4_CANLF	35.246	122	62	5	367	480	624	736	0.001	47.8
sp|Q9BVI4|NOC4L_HUMAN	tr|A0A2U3XVZ7|A0A2U3XVZ7_LEPWE	35.246	122	62	5	367	480	624	736	0.001	47.8
sp|Q9BVI4|NOC4L_HUMAN	tr|A0A2K6U651|A0A2K6U651_SAIBB	35.246	122	62	4	367	480	625	737	0.001	47.8
sp|Q9BVI4|NOC4L_HUMAN	tr|G3RDT8|G3RDT8_GORGO	34.426	122	63	4	367	480	493	605	0.001	47.8
sp|Q9BVI4|NOC4L_HUMAN	tr|Q6C9K4|Q6C9K4_YARLI	25.962	104	75	1	353	456	575	676	0.001	47.8
sp|Q9BVI4|NOC4L_HUMAN	tr|A0A2K5E7C3|A0A2K5E7C3_AOTNA	35.246	122	62	4	367	480	624	736	0.001	47.8
sp|Q9BVI4|NOC4L_HUMAN	tr|I3ND24|I3ND24_ICTTR	34.426	122	63	5	367	480	624	736	0.001	47.4
sp|Q9BVI4|NOC4L_HUMAN	tr|A0A2R9CK72|A0A2R9CK72_PANPA	34.426	122	63	4	367	480	625	737	0.001	47.4
sp|Q9BVI4|NOC4L_HUMAN	sp|Q8WTT2|NOC3L_HUMAN	34.426	122	63	4	367	480	625	737	0.001	47.4
sp|Q9BVI4|NOC4L_HUMAN	tr|H2Q2A6|H2Q2A6_PANTR	34.426	122	63	4	367	480	625	737	0.001	47.4
sp|Q9BVI4|NOC4L_HUMAN	tr|B8Y7D3|B8Y7D3_PIG	35.246	122	62	5	367	480	624	736	0.002	47.4
sp|Q9BVI4|NOC4L_HUMAN	tr|M3W5K4|M3W5K4_FELCA	35.246	122	62	5	367	480	624	736	0.002	47.4
sp|Q9BVI4|NOC4L_HUMAN	tr|A0A384CJ23|A0A384CJ23_URSMA	35.246	122	62	5	367	480	624	736	0.002	47.0
sp|Q9BVI4|NOC4L_HUMAN	tr|G1M4V7|G1M4V7_AILME	35.246	122	62	5	367	480	624	736	0.002	47.0
sp|Q9BVI4|NOC4L_HUMAN	tr|A0A2Y9D973|A0A2Y9D973_TRIMA	35.772	123	60	4	367	480	624	736	0.002	47.0
sp|Q9BVI4|NOC4L_HUMAN	tr|A0A099Z007|A0A099Z007_TINGU	34.483	116	71	3	367	480	620	732	0.002	47.0
sp|Q9BVI4|NOC4L_HUMAN	tr|A0A0D9R1L5|A0A0D9R1L5_CHLSB	34.426	122	63	4	367	480	624	736	0.002	47.0
sp|Q9BVI4|NOC4L_HUMAN	tr|A0A1U7UKK1|A0A1U7UKK1_TARSY	34.426	122	63	5	367	480	625	737	0.002	47.0
sp|Q9BVI4|NOC4L_HUMAN	tr|A0A5F7ZRT2|A0A5F7ZRT2_MACMU	34.426	122	63	4	367	480	624	736	0.002	47.0
sp|Q9BVI4|NOC4L_HUMAN	tr|F7IPC3|F7IPC3_CALJA	35.246	122	62	4	367	480	624	736	0.002	47.0
sp|Q9BVI4|NOC4L_HUMAN	tr|A0A2K5XYE5|A0A2K5XYE5_MANLE	34.426	122	63	4	367	480	623	735	0.002	47.0
sp|Q9BVI4|NOC4L_HUMAN	tr|A0A2K5V215|A0A2K5V215_MACFA	34.426	122	63	4	367	480	624	736	0.002	47.0
sp|Q9BVI4|NOC4L_HUMAN	tr|Q5BE30|Q5BE30_EMENI	23.684	190	112	5	294	454	642	827	0.002	47.0
sp|Q9BVI4|NOC4L_HUMAN	tr|A0A2Y9FNM5|A0A2Y9FNM5_PHYMC	35.246	122	62	5	367	480	624	736	0.002	47.0
sp|Q9BVI4|NOC4L_HUMAN	tr|G1T6E6|G1T6E6_RABIT	36.170	94	45	3	367	454	624	708	0.002	47.0
sp|Q9BVI4|NOC4L_HUMAN	tr|K7FAE4|K7FAE4_PELSI	35.955	89	52	2	367	454	625	709	0.002	46.6
sp|Q9BVI4|NOC4L_HUMAN	tr|A0A2U3WTB4|A0A2U3WTB4_ODORO	35.246	122	62	5	367	480	624	736	0.002	46.6
sp|Q9BVI4|NOC4L_HUMAN	tr|A0A452FW43|A0A452FW43_CAPHI	35.246	122	62	5	367	480	626	738	0.003	46.6
sp|Q9BVI4|NOC4L_HUMAN	tr|A0A093G7W8|A0A093G7W8_DRYPU	35.227	88	54	1	367	454	618	702	0.003	46.6
sp|Q9BVI4|NOC4L_HUMAN	sp|Q12176|MAK21_YEAST	25.424	177	114	5	294	454	588	762	0.003	46.6
sp|Q9BVI4|NOC4L_HUMAN	tr|W5P1F4|W5P1F4_SHEEP	35.246	122	62	5	367	480	624	736	0.003	46.2
sp|Q9BVI4|NOC4L_HUMAN	tr|A0A1L8FET6|A0A1L8FET6_XENLA	36.364	88	43	2	367	449	642	721	0.003	46.2
sp|Q9BVI4|NOC4L_HUMAN	tr|A0A4X2JXE5|A0A4X2JXE5_VOMUR	36.170	94	45	3	367	454	623	707	0.003	46.2
sp|Q9BVI4|NOC4L_HUMAN	tr|B8BRW1|B8BRW1_THAPS	28.169	142	90	5	326	461	505	640	0.003	46.2
sp|Q9BVI4|NOC4L_HUMAN	tr|A0A3Q0CYV7|A0A3Q0CYV7_MESAU	32.143	140	82	5	348	480	750	883	0.004	46.2
sp|Q9BVI4|NOC4L_HUMAN	tr|M3Z0B5|M3Z0B5_MUSPF	35.246	122	62	5	367	480	624	736	0.004	45.8
sp|Q9BVI4|NOC4L_HUMAN	tr|G3H9C3|G3H9C3_CRIGR	32.143	140	82	5	348	480	705	838	0.004	45.8
sp|Q9BVI4|NOC4L_HUMAN	tr|A0A2I0LY21|A0A2I0LY21_COLLI	35.227	88	54	1	367	454	669	753	0.005	45.8
sp|Q9BVI4|NOC4L_HUMAN	tr|A0A2K6M904|A0A2K6M904_RHIBE	33.607	122	64	4	367	480	625	737	0.005	45.8
sp|Q9BVI4|NOC4L_HUMAN	tr|A0A2K5MGC3|A0A2K5MGC3_CERAT	33.607	122	64	4	367	480	624	736	0.006	45.4
sp|Q9BVI4|NOC4L_HUMAN	tr|H2NB27|H2NB27_PONAB	33.607	122	64	4	367	480	625	737	0.006	45.4
sp|Q9BVI4|NOC4L_HUMAN	tr|A0A1S3AIR7|A0A1S3AIR7_ERIEU	34.426	122	63	5	367	480	612	724	0.006	45.4
sp|Q9BVI4|NOC4L_HUMAN	sp|Q5R952|NOC3L_PONAB	33.607	122	64	4	367	480	625	737	0.006	45.4
sp|Q9BVI4|NOC4L_HUMAN	sp|Q8VI84|NOC3L_MOUSE	32.143	140	82	5	348	480	603	736	0.006	45.4
sp|Q9BVI4|NOC4L_HUMAN	tr|A0A340YJK9|A0A340YJK9_LIPVE	34.426	122	63	5	367	480	624	736	0.006	45.4
sp|Q9BVI4|NOC4L_HUMAN	tr|A0A3Q2LU11|A0A3Q2LU11_HORSE	35.106	94	46	3	367	454	624	708	0.006	45.4
sp|Q9BVI4|NOC4L_HUMAN	tr|A0A026WWR4|A0A026WWR4_OOCBI	28.571	133	79	3	367	498	624	741	0.009	45.1
sp|Q9BVI4|NOC4L_HUMAN	tr|A0A3Q1NA56|A0A3Q1NA56_BOVIN	34.426	122	63	5	367	480	624	736	0.009	44.7
sp|Q9BVI4|NOC4L_HUMAN	tr|H0VFB1|H0VFB1_CAVPO	32.231	121	67	4	367	480	625	737	0.010	44.7
sp|Q9BVI4|NOC4L_HUMAN	tr|A0A2U4BPY8|A0A2U4BPY8_TURTR	34.426	122	63	5	367	480	624	736	0.011	44.7
sp|Q9BVI4|NOC4L_HUMAN	tr|A0A2Y9MSP8|A0A2Y9MSP8_DELLE	34.426	122	63	5	367	480	624	736	0.020	43.9
sp|Q9BVI4|NOC4L_HUMAN	tr|A0A5G3KXI1|A0A5G3KXI1_XENTR	34.524	84	50	2	367	449	615	694	0.022	43.5
sp|Q9BVI4|NOC4L_HUMAN	tr|Q7S205|Q7S205_NEUCR	28.272	191	101	6	314	471	677	864	0.026	43.5
sp|Q9BVI4|NOC4L_HUMAN	tr|B8BUG1|B8BUG1_THAPS	35.354	99	60	2	354	449	104	201	0.030	41.6
sp|Q9BVI4|NOC4L_HUMAN	tr|A0A5G3KPB0|A0A5G3KPB0_XENTR	23.858	197	80	5	320	456	527	713	0.033	43.1
sp|Q9BVI4|NOC4L_HUMAN	tr|G3P7T7|G3P7T7_GASAC	25.698	179	108	6	290	453	538	706	0.034	43.1
sp|Q9BVI4|NOC4L_HUMAN	tr|A0A5G3KPQ9|A0A5G3KPQ9_XENTR	23.858	197	80	5	320	456	527	713	0.035	43.1
sp|Q9BVI4|NOC4L_HUMAN	tr|G1K9H6|G1K9H6_ANOCA	23.629	237	115	6	303	481	524	752	0.054	42.4
sp|Q9BVI4|NOC4L_HUMAN	tr|L5JNI8|L5JNI8_PTEAL	32.979	94	48	2	367	454	734	818	0.070	42.0
sp|Q9BVI4|NOC4L_HUMAN	tr|M0SAD2|M0SAD2_MUSAM	23.423	222	132	5	304	490	522	740	0.073	42.0
sp|Q9BVI4|NOC4L_HUMAN	tr|W5PIH8|W5PIH8_SHEEP	36.364	66	41	1	416	481	695	759	0.086	42.0
sp|Q9BVI4|NOC4L_HUMAN	tr|A0A452FFL1|A0A452FFL1_CAPHI	36.364	66	41	1	416	481	695	759	0.094	41.6
sp|Q9BVI4|NOC4L_HUMAN	tr|A0A2Y9D7V6|A0A2Y9D7V6_TRIMA	24.153	236	112	7	305	481	526	753	0.099	41.6
sp|Q9BVI4|NOC4L_HUMAN	tr|G1SSM3|G1SSM3_RABIT	34.091	88	52	3	397	481	677	761	0.10	41.6
sp|Q9BVI4|NOC4L_HUMAN	tr|F1MHM7|F1MHM7_BOVIN	36.364	66	41	1	416	481	695	759	0.11	41.6
sp|Q9BVI4|NOC4L_HUMAN	tr|A0A2U4BZ94|A0A2U4BZ94_TURTR	36.364	66	41	1	416	481	695	759	0.13	41.2
sp|Q9BVI4|NOC4L_HUMAN	tr|A0A2Y9NKF2|A0A2Y9NKF2_DELLE	36.364	66	41	1	416	481	695	759	0.14	41.2
sp|Q9BVI4|NOC4L_HUMAN	tr|A0A1L8G876|A0A1L8G876_XENLA	23.196	194	81	5	320	456	556	738	0.14	41.2
sp|Q9BVI4|NOC4L_HUMAN	tr|A0A340WE58|A0A340WE58_LIPVE	36.364	66	41	1	416	481	693	757	0.14	41.2
sp|Q9BVI4|NOC4L_HUMAN	tr|A0A2Y9EKI0|A0A2Y9EKI0_PHYMC	36.364	66	41	1	416	481	695	759	0.15	40.8
sp|Q9BVI4|NOC4L_HUMAN	tr|F1S4Q6|F1S4Q6_PIG	36.364	66	41	1	416	481	691	755	0.17	40.8
sp|Q9BVI4|NOC4L_HUMAN	tr|A0A2K6UIH4|A0A2K6UIH4_SAIBB	22.951	244	113	7	305	481	524	759	0.22	40.4
sp|Q9BVI4|NOC4L_HUMAN	tr|E2BNG8|E2BNG8_HARSA	31.000	100	56	3	366	460	488	579	0.23	40.4
sp|Q9BVI4|NOC4L_HUMAN	sp|Q9VI82|NOC3L_DROME	34.667	75	41	2	413	479	681	755	0.23	40.4
sp|Q9BVI4|NOC4L_HUMAN	tr|G1MGU7|G1MGU7_AILME	37.500	64	39	1	418	481	698	760	0.24	40.4
sp|Q9BVI4|NOC4L_HUMAN	tr|A0A384CUH0|A0A384CUH0_URSMA	37.500	64	39	1	418	481	698	760	0.27	40.0
sp|Q9BVI4|NOC4L_HUMAN	tr|G3PDL1|G3PDL1_GASAC	37.500	64	39	1	418	481	619	681	0.28	40.0
sp|Q9BVI4|NOC4L_HUMAN	tr|Q8IED7|Q8IED7_PLAF7	24.359	78	58	1	319	396	681	757	0.31	40.0
sp|Q9BVI4|NOC4L_HUMAN	tr|G3SMN5|G3SMN5_LOXAF	36.364	66	41	1	416	481	698	762	0.32	40.0
sp|Q9BVI4|NOC4L_HUMAN	tr|A0A2K6FF60|A0A2K6FF60_PROCO	34.848	66	42	1	416	481	692	756	0.41	39.7
sp|Q9BVI4|NOC4L_HUMAN	tr|A0A060W1Y9|A0A060W1Y9_ONCMY	36.364	66	41	1	416	481	699	763	0.44	39.7
sp|Q9BVI4|NOC4L_HUMAN	tr|H0WL06|H0WL06_OTOGA	31.818	88	54	3	397	481	672	756	0.45	39.7
sp|Q9BVI4|NOC4L_HUMAN	tr|A0A1S2ZL43|A0A1S2ZL43_ERIEU	36.364	66	41	1	416	481	695	759	0.48	39.3
sp|Q9BVI4|NOC4L_HUMAN	tr|M3YFN4|M3YFN4_MUSPF	35.938	64	40	1	418	481	745	807	0.52	39.3
sp|Q9BVI4|NOC4L_HUMAN	tr|F1Q0S9|F1Q0S9_CANLF	34.848	66	42	1	416	481	638	702	0.55	39.3
sp|Q9BVI4|NOC4L_HUMAN	tr|F7A2V7|F7A2V7_HORSE	35.938	64	40	1	418	481	699	761	0.55	39.3
sp|Q9BVI4|NOC4L_HUMAN	tr|A0A1U7TKH5|A0A1U7TKH5_TARSY	34.848	66	42	1	416	481	697	761	0.55	39.3
sp|Q9BVI4|NOC4L_HUMAN	tr|E2BNG6|E2BNG6_HARSA	31.000	100	56	3	366	460	881	972	0.57	39.3
sp|Q9BVI4|NOC4L_HUMAN	tr|Q5AWS0|Q5AWS0_EMENI	27.451	102	71	3	361	461	584	683	0.58	38.9
sp|Q9BVI4|NOC4L_HUMAN	tr|A0A1U8C784|A0A1U8C784_MESAU	35.938	64	40	1	418	481	710	772	0.60	38.9
sp|Q9BVI4|NOC4L_HUMAN	tr|M3WN85|M3WN85_FELCA	35.938	64	40	1	418	481	697	759	0.65	38.9
sp|Q9BVI4|NOC4L_HUMAN	tr|G1NFK5|G1NFK5_MELGA	31.579	76	51	1	406	481	692	766	0.69	38.9
sp|Q9BVI4|NOC4L_HUMAN	tr|L5KSC4|L5KSC4_PTEAL	32.836	67	44	1	415	481	698	763	0.72	38.9
sp|Q9BVI4|NOC4L_HUMAN	tr|A0A4X2JUY0|A0A4X2JUY0_VOMUR	34.848	66	42	1	416	481	705	769	0.72	38.9
sp|Q9BVI4|NOC4L_HUMAN	sp|Q07896|NOC3_YEAST	25.410	122	86	3	333	452	532	650	0.78	38.5
sp|Q9BVI4|NOC4L_HUMAN	tr|G5BZ83|G5BZ83_HETGA	34.848	66	42	1	416	481	696	760	0.83	38.5
sp|Q9BVI4|NOC4L_HUMAN	tr|A0A091CN54|A0A091CN54_FUKDA	34.848	66	42	1	416	481	699	763	0.85	38.5
sp|Q9BVI4|NOC4L_HUMAN	tr|U3F1A1|U3F1A1_CALJA	32.955	88	53	3	397	481	674	758	0.87	38.5
sp|Q9BVI4|NOC4L_HUMAN	tr|A0A2K5YH63|A0A2K5YH63_MANLE	34.848	66	42	1	416	481	694	758	0.90	38.5
sp|Q9BVI4|NOC4L_HUMAN	tr|A0A0D9RIE2|A0A0D9RIE2_CHLSB	34.848	66	42	1	416	481	694	758	0.91	38.5
sp|Q9BVI4|NOC4L_HUMAN	tr|A0A2K5W129|A0A2K5W129_MACFA	34.848	66	42	1	416	481	694	758	0.93	38.5
sp|Q9BVI4|NOC4L_HUMAN	tr|A0A096NDN3|A0A096NDN3_PAPAN	34.848	66	42	1	416	481	694	758	0.93	38.5
sp|Q9BVI4|NOC4L_HUMAN	tr|A0A1S3S7N1|A0A1S3S7N1_SALSA	21.834	229	124	6	305	481	539	764	0.94	38.5
sp|Q9BVI4|NOC4L_HUMAN	tr|F7GTT7|F7GTT7_MACMU	34.848	66	42	1	416	481	694	758	0.94	38.5
sp|Q9BVI4|NOC4L_HUMAN	tr|A0A2K5LHY4|A0A2K5LHY4_CERAT	34.848	66	42	1	416	481	694	758	0.94	38.5
sp|Q9BVI4|NOC4L_HUMAN	tr|W5JWL9|W5JWL9_ANODA	27.407	135	92	5	268	398	399	531	0.96	38.5
sp|Q9BVI4|NOC4L_HUMAN	tr|A0A3Q0GME2|A0A3Q0GME2_ALLSI	31.579	76	51	1	406	481	630	704	0.98	38.5
sp|Q9BVI4|NOC4L_HUMAN	tr|A0A2U3WM34|A0A2U3WM34_ODORO	33.333	66	43	1	416	481	695	759	1.0	38.5
sp|Q9BVI4|NOC4L_HUMAN	tr|A0A3B4UGL2|A0A3B4UGL2_SERDU	37.500	64	39	1	418	481	706	768	1.0	38.5
sp|Q9BVI4|NOC4L_HUMAN	tr|H2P6H4|H2P6H4_PONAB	34.848	66	42	1	416	481	694	758	1.1	38.1
sp|Q9BVI4|NOC4L_HUMAN	tr|A0A2K5DZ14|A0A2K5DZ14_AOTNA	32.955	88	53	3	397	481	674	758	1.1	38.1
sp|Q9BVI4|NOC4L_HUMAN	tr|H2QHR5|H2QHR5_PANTR	34.848	66	42	1	416	481	694	758	1.1	38.1
sp|Q9BVI4|NOC4L_HUMAN	tr|A0A2R9CR99|A0A2R9CR99_PANPA	34.848	66	42	1	416	481	694	758	1.1	38.1
sp|Q9BVI4|NOC4L_HUMAN	sp|Q03701|CEBPZ_HUMAN	34.848	66	42	1	416	481	694	758	1.1	38.1
sp|Q9BVI4|NOC4L_HUMAN	tr|A0A091HYG0|A0A091HYG0_CALAN	33.846	65	42	1	417	481	648	711	1.2	38.1
sp|Q9BVI4|NOC4L_HUMAN	tr|G3R6U5|G3R6U5_GORGO	34.848	66	42	1	416	481	694	758	1.2	38.1
sp|Q9BVI4|NOC4L_HUMAN	tr|A0A0L0CKL4|A0A0L0CKL4_LUCCU	33.333	54	36	0	248	301	106	159	1.2	37.0
sp|Q9BVI4|NOC4L_HUMAN	tr|G1PCK4|G1PCK4_MYOLU	33.333	66	43	1	416	481	695	759	1.3	38.1
sp|Q9BVI4|NOC4L_HUMAN	tr|G1S2G5|G1S2G5_NOMLE	34.848	66	42	1	416	481	691	755	1.3	38.1
sp|Q9BVI4|NOC4L_HUMAN	tr|A0A093ILS3|A0A093ILS3_DRYPU	35.385	65	41	1	417	481	696	759	1.4	37.7
sp|Q9BVI4|NOC4L_HUMAN	tr|A0A1S3NES7|A0A1S3NES7_SALSA	28.409	88	58	2	367	454	484	566	1.5	37.7
sp|Q9BVI4|NOC4L_HUMAN	tr|A0A087RAV1|A0A087RAV1_APTFO	31.579	76	51	1	406	481	639	713	1.5	37.7
sp|Q9BVI4|NOC4L_HUMAN	tr|H0WC93|H0WC93_CAVPO	33.333	66	43	1	416	481	693	757	1.6	37.7
sp|Q9BVI4|NOC4L_HUMAN	tr|H0ZE57|H0ZE57_TAEGU	33.846	65	42	1	417	481	702	765	1.9	37.4
sp|Q9BVI4|NOC4L_HUMAN	tr|G3HX93|G3HX93_CRIGR	34.375	64	41	1	418	481	696	758	1.9	37.4
sp|Q9BVI4|NOC4L_HUMAN	tr|A0A091IP04|A0A091IP04_EGRGA	31.579	76	51	1	406	481	686	760	2.1	37.4
sp|Q9BVI4|NOC4L_HUMAN	tr|A0A091W6V8|A0A091W6V8_OPIHO	31.579	76	51	1	406	481	578	652	2.5	37.0
sp|Q9BVI4|NOC4L_HUMAN	tr|K7FGK1|K7FGK1_PELSI	23.041	217	97	5	303	456	522	731	2.5	37.0
sp|Q9BVI4|NOC4L_HUMAN	tr|A0A1S3EXJ2|A0A1S3EXJ2_DIPOR	33.333	66	43	1	416	481	694	758	2.6	37.0
sp|Q9BVI4|NOC4L_HUMAN	tr|A0A2K1K6I5|A0A2K1K6I5_PHYPA	31.313	99	64	3	304	400	583	679	2.7	37.0
sp|Q9BVI4|NOC4L_HUMAN	tr|I3N484|I3N484_ICTTR	42.857	42	24	0	418	459	699	740	2.9	37.0
sp|Q9BVI4|NOC4L_HUMAN	tr|H9JGR9|H9JGR9_BOMMO	35.789	95	60	1	360	454	639	732	3.0	36.6
sp|Q9BVI4|NOC4L_HUMAN	tr|A0A2I0LYB5|A0A2I0LYB5_COLLI	33.846	65	42	1	417	481	661	724	3.1	36.6
sp|Q9BVI4|NOC4L_HUMAN	tr|H2USB9|H2USB9_TAKRU	23.671	207	104	6	323	481	544	744	3.2	36.6
sp|Q9BVI4|NOC4L_HUMAN	tr|A0A0Q3UQD9|A0A0Q3UQD9_AMAAE	33.846	65	42	1	417	481	704	767	3.4	36.6
sp|Q9BVI4|NOC4L_HUMAN	sp|P53569|CEBPZ_MOUSE	32.813	64	42	1	418	481	697	759	3.7	36.6
sp|Q9BVI4|NOC4L_HUMAN	tr|A0A151MH68|A0A151MH68_ALLMI	30.263	76	52	1	406	481	674	748	3.8	36.6
sp|Q9BVI4|NOC4L_HUMAN	tr|A0A2K6LJQ5|A0A2K6LJQ5_RHIBE	40.909	44	26	0	416	459	694	737	4.7	36.2
sp|Q9BVI4|NOC4L_HUMAN	tr|F4IDC2|F4IDC2_ARATH	30.556	108	69	4	302	407	521	624	4.7	36.2
sp|Q9BVI4|NOC4L_HUMAN	tr|E9GM49|E9GM49_DAPPU	32.500	80	50	3	405	481	466	544	5.3	35.8
sp|Q9BVI4|NOC4L_HUMAN	tr|A0A1L8G2E9|A0A1L8G2E9_XENLA	40.541	37	22	0	414	450	672	708	5.7	35.8
sp|Q9BVI4|NOC4L_HUMAN	tr|A0A099ZKI8|A0A099ZKI8_TINGU	33.846	65	42	1	417	481	665	728	6.8	35.8
sp|Q9BVI4|NOC4L_HUMAN	tr|A0A455B0W2|A0A455B0W2_PHYMC	34.940	83	42	4	388	468	283	355	8.1	35.0
sp|Q9BVI4|NOC4L_HUMAN	tr|H2S223|H2S223_TAKRU	36.207	58	33	1	447	500	530	587	8.4	35.0
sp|Q9BVI4|NOC4L_HUMAN	tr|A0A2K1KAZ1|A0A2K1KAZ1_PHYPA	25.263	95	69	1	18	110	192	286	8.8	35.0
sp|Q9BVI4|NOC4L_HUMAN	tr|A0A2K1JW66|A0A2K1JW66_PHYPA	25.263	95	69	1	18	110	192	286	9.0	35.0
sp|Q9BVJ6|UT14A_HUMAN	sp|Q9BVJ6|UT14A_HUMAN	100.000	771	0	0	1	771	1	771	0.0	1550
sp|Q9BVJ6|UT14A_HUMAN	tr|G3RG35|G3RG35_GORGO	99.481	771	4	0	1	771	1	771	0.0	1543
sp|Q9BVJ6|UT14A_HUMAN	tr|A0A2R9CCD9|A0A2R9CCD9_PANPA	99.481	771	4	0	1	771	1	771	0.0	1541
sp|Q9BVJ6|UT14A_HUMAN	tr|A0A2I3RZ40|A0A2I3RZ40_PANTR	99.351	771	5	0	1	771	1	771	0.0	1539
sp|Q9BVJ6|UT14A_HUMAN	tr|A0A0D9R6P1|A0A0D9R6P1_CHLSB	97.536	771	19	0	1	771	1	771	0.0	1505
sp|Q9BVJ6|UT14A_HUMAN	tr|A0A2K5MJL7|A0A2K5MJL7_CERAT	97.150	772	21	1	1	771	1	772	0.0	1501
sp|Q9BVJ6|UT14A_HUMAN	tr|A0A2K5Y7E8|A0A2K5Y7E8_MANLE	97.021	772	22	1	1	771	1	772	0.0	1500
sp|Q9BVJ6|UT14A_HUMAN	tr|A0A2I3MA15|A0A2I3MA15_PAPAN	97.280	772	20	1	1	771	1	772	0.0	1499
sp|Q9BVJ6|UT14A_HUMAN	tr|A0A1D5QIB8|A0A1D5QIB8_MACMU	97.280	772	19	2	1	771	1	771	0.0	1496
sp|Q9BVJ6|UT14A_HUMAN	tr|A0A2K5V2X1|A0A2K5V2X1_MACFA	97.280	772	19	2	1	771	1	771	0.0	1496
sp|Q9BVJ6|UT14A_HUMAN	tr|G1RZ56|G1RZ56_NOMLE	98.148	756	14	0	1	756	1	756	0.0	1494
sp|Q9BVJ6|UT14A_HUMAN	tr|H2PWR2|H2PWR2_PONAB	98.977	684	7	0	1	684	1	684	0.0	1346
sp|Q9BVJ6|UT14A_HUMAN	tr|A0A2K6S343|A0A2K6S343_SAIBB	92.617	772	52	3	1	771	1	768	0.0	1318
sp|Q9BVJ6|UT14A_HUMAN	tr|A0A2K6FDN1|A0A2K6FDN1_PROCO	88.616	773	83	4	1	771	1	770	0.0	1306
sp|Q9BVJ6|UT14A_HUMAN	tr|A0A2K6S8T6|A0A2K6S8T6_SAIBB	91.710	772	59	3	1	771	1	768	0.0	1300
sp|Q9BVJ6|UT14A_HUMAN	tr|A0A5F4VYY7|A0A5F4VYY7_CALJA	92.923	763	51	1	9	771	15	774	0.0	1290
sp|Q9BVJ6|UT14A_HUMAN	tr|A0A5F8A875|A0A5F8A875_MACMU	90.013	771	74	3	1	770	1	769	0.0	1280
sp|Q9BVJ6|UT14A_HUMAN	tr|A0A2I3LX66|A0A2I3LX66_PAPAN	90.402	771	71	3	1	770	1	769	0.0	1279
sp|Q9BVJ6|UT14A_HUMAN	tr|A0A0D9SBB4|A0A0D9SBB4_CHLSB	89.235	771	81	2	1	770	1	770	0.0	1268
sp|Q9BVJ6|UT14A_HUMAN	tr|A0A2I3TQL6|A0A2I3TQL6_PANTR	89.521	773	76	4	1	770	1	771	0.0	1261
sp|Q9BVJ6|UT14A_HUMAN	tr|A0A2R9BZG5|A0A2R9BZG5_PANPA	89.392	773	77	4	1	770	1	771	0.0	1260
sp|Q9BVJ6|UT14A_HUMAN	sp|Q5TAP6|UT14C_HUMAN	89.831	767	75	3	1	766	1	765	0.0	1242
sp|Q9BVJ6|UT14A_HUMAN	tr|A0A1U7TIH5|A0A1U7TIH5_TARSY	86.434	774	102	2	1	771	1	774	0.0	1221
sp|Q9BVJ6|UT14A_HUMAN	tr|M3Z164|M3Z164_MUSPF	83.594	768	121	5	7	771	7	772	0.0	1210
sp|Q9BVJ6|UT14A_HUMAN	tr|G1M934|G1M934_AILME	84.994	773	112	4	1	771	15	785	0.0	1207
sp|Q9BVJ6|UT14A_HUMAN	tr|A0A2Y9EJ87|A0A2Y9EJ87_PHYMC	83.592	774	122	5	1	771	1	772	0.0	1206
sp|Q9BVJ6|UT14A_HUMAN	tr|H0X8M4|H0X8M4_OTOGA	83.787	771	110	7	1	770	1	757	0.0	1206
sp|Q9BVJ6|UT14A_HUMAN	tr|A0A2U3VXK8|A0A2U3VXK8_ODORO	83.959	773	120	4	1	771	1	771	0.0	1206
sp|Q9BVJ6|UT14A_HUMAN	tr|A0A340WTZ9|A0A340WTZ9_LIPVE	83.463	774	123	5	1	771	1	772	0.0	1206
sp|Q9BVJ6|UT14A_HUMAN	tr|A0A2Y9MJ88|A0A2Y9MJ88_DELLE	82.946	774	127	5	1	771	1	772	0.0	1199
sp|Q9BVJ6|UT14A_HUMAN	tr|A0A337S6L1|A0A337S6L1_FELCA	85.104	772	113	2	1	771	1	771	0.0	1188
sp|Q9BVJ6|UT14A_HUMAN	tr|A0A2Y9FXN7|A0A2Y9FXN7_TRIMA	85.566	769	106	4	7	771	14	781	0.0	1186
sp|Q9BVJ6|UT14A_HUMAN	tr|G1TB37|G1TB37_RABIT	83.419	778	115	6	1	771	1	771	0.0	1185
sp|Q9BVJ6|UT14A_HUMAN	tr|A0A2U3XUW1|A0A2U3XUW1_LEPWE	84.994	773	112	4	1	771	1	771	0.0	1184
sp|Q9BVJ6|UT14A_HUMAN	tr|F6UWY3|F6UWY3_HORSE	85.123	773	113	2	1	771	1	773	0.0	1182
sp|Q9BVJ6|UT14A_HUMAN	tr|A0A384CHX4|A0A384CHX4_URSMA	84.605	773	115	4	1	771	1	771	0.0	1179
sp|Q9BVJ6|UT14A_HUMAN	tr|A0A2K6M1C2|A0A2K6M1C2_RHIBE	87.160	771	27	3	1	771	1	699	0.0	1179
sp|Q9BVJ6|UT14A_HUMAN	tr|G1PYB7|G1PYB7_MYOLU	82.592	764	128	4	5	767	2	761	0.0	1179
sp|Q9BVJ6|UT14A_HUMAN	tr|F1RTH6|F1RTH6_PIG	82.990	776	122	7	1	770	1	772	0.0	1172
sp|Q9BVJ6|UT14A_HUMAN	tr|G1NWT3|G1NWT3_MYOLU	84.915	769	111	4	1	767	1	766	0.0	1168
sp|Q9BVJ6|UT14A_HUMAN	tr|A0A2K5DEX2|A0A2K5DEX2_AOTNA	85.123	773	57	9	1	771	1	717	0.0	1167
sp|Q9BVJ6|UT14A_HUMAN	tr|E2R635|E2R635_CANLF	83.312	773	126	3	1	771	1	772	0.0	1164
sp|Q9BVJ6|UT14A_HUMAN	tr|A0A091CU21|A0A091CU21_FUKDA	82.794	773	126	6	1	771	1	768	0.0	1163
sp|Q9BVJ6|UT14A_HUMAN	tr|A0A452E382|A0A452E382_CAPHI	79.457	774	152	5	1	771	1	770	0.0	1150
sp|Q9BVJ6|UT14A_HUMAN	sp|Q3T0Q8|UT14A_BOVIN	79.199	774	154	5	1	771	1	770	0.0	1143
sp|Q9BVJ6|UT14A_HUMAN	tr|G3THE7|G3THE7_LOXAF	84.980	759	111	3	9	766	9	765	0.0	1142
sp|Q9BVJ6|UT14A_HUMAN	tr|W5PRD8|W5PRD8_SHEEP	78.210	771	161	5	1	768	1	767	0.0	1131
sp|Q9BVJ6|UT14A_HUMAN	tr|W5Q0J7|W5Q0J7_SHEEP	78.663	778	152	6	1	771	1	771	0.0	1129
sp|Q9BVJ6|UT14A_HUMAN	tr|A0A2K5DFM3|A0A2K5DFM3_AOTNA	90.258	698	59	4	1	693	1	694	0.0	1129
sp|Q9BVJ6|UT14A_HUMAN	tr|A0A2Y9RHP1|A0A2Y9RHP1_TRIMA	79.560	773	149	7	1	771	1	766	0.0	1126
sp|Q9BVJ6|UT14A_HUMAN	tr|A0A452DR54|A0A452DR54_CAPHI	77.778	774	165	5	1	771	1	770	0.0	1125
sp|Q9BVJ6|UT14A_HUMAN	tr|G5B2R2|G5B2R2_HETGA	83.884	757	116	5	1	755	6	758	0.0	1125
sp|Q9BVJ6|UT14A_HUMAN	tr|A0A3Q0DLP2|A0A3Q0DLP2_TARSY	81.395	774	137	4	1	771	1	770	0.0	1123
sp|Q9BVJ6|UT14A_HUMAN	tr|F6Z2L3|F6Z2L3_CALJA	86.658	742	96	3	1	740	1	741	0.0	1122
sp|Q9BVJ6|UT14A_HUMAN	tr|I3MBB4|I3MBB4_ICTTR	83.592	774	121	4	1	771	1	771	0.0	1105
sp|Q9BVJ6|UT14A_HUMAN	tr|A0A1S3WH52|A0A1S3WH52_ERIEU	79.510	776	153	4	1	770	1	776	0.0	1100
sp|Q9BVJ6|UT14A_HUMAN	tr|A0A1S3FAN9|A0A1S3FAN9_DIPOR	80.362	774	145	5	1	769	9	780	0.0	1094
sp|Q9BVJ6|UT14A_HUMAN	tr|A0A286X9P5|A0A286X9P5_CAVPO	74.223	772	194	5	1	771	6	773	0.0	1090
sp|Q9BVJ6|UT14A_HUMAN	tr|G3U6D5|G3U6D5_LOXAF	77.850	772	165	4	1	770	1	768	0.0	1088
sp|Q9BVJ6|UT14A_HUMAN	tr|A0A3Q0D1H3|A0A3Q0D1H3_MESAU	78.396	773	158	5	1	771	1	766	0.0	1083
sp|Q9BVJ6|UT14A_HUMAN	tr|G3H3X5|G3H3X5_CRIGR	78.301	765	157	5	9	771	11	768	0.0	1067
sp|Q9BVJ6|UT14A_HUMAN	tr|G5BD21|G5BD21_HETGA	76.501	766	176	4	8	771	6	769	0.0	1055
sp|Q9BVJ6|UT14A_HUMAN	sp|Q640M1|UT14A_MOUSE	77.073	772	169	5	1	770	1	766	0.0	1043
sp|Q9BVJ6|UT14A_HUMAN	tr|A0A091DRC7|A0A091DRC7_FUKDA	73.739	773	199	4	1	771	1	771	0.0	1041
sp|Q9BVJ6|UT14A_HUMAN	tr|A0A1S3G1S0|A0A1S3G1S0_DIPOR	74.168	751	172	8	1	749	1	731	0.0	1016
sp|Q9BVJ6|UT14A_HUMAN	sp|Q6EJB6|UT14B_MOUSE	68.571	770	224	6	1	769	1	753	0.0	983
sp|Q9BVJ6|UT14A_HUMAN	tr|G3IN91|G3IN91_CRIGR	70.588	782	199	13	1	770	1	763	0.0	982
sp|Q9BVJ6|UT14A_HUMAN	tr|H0VQJ7|H0VQJ7_CAVPO	81.341	686	122	6	1	684	6	687	0.0	950
sp|Q9BVJ6|UT14A_HUMAN	tr|A0A1U8BSY3|A0A1U8BSY3_MESAU	69.780	771	217	9	1	770	1	756	0.0	947
sp|Q9BVJ6|UT14A_HUMAN	tr|A0A452FQ06|A0A452FQ06_CAPHI	64.987	774	193	11	1	771	1	699	0.0	874
sp|Q9BVJ6|UT14A_HUMAN	tr|L5KMX8|L5KMX8_PTEAL	81.002	579	106	3	7	583	5	581	0.0	811
sp|Q9BVJ6|UT14A_HUMAN	tr|A0A4X2JPI9|A0A4X2JPI9_VOMUR	60.705	794	267	11	9	768	10	792	0.0	809
sp|Q9BVJ6|UT14A_HUMAN	tr|F7FAS3|F7FAS3_ORNAN	59.326	772	296	8	7	764	4	771	0.0	808
sp|Q9BVJ6|UT14A_HUMAN	tr|A0A4X2KRG4|A0A4X2KRG4_VOMUR	57.375	739	302	8	9	739	10	743	0.0	739
sp|Q9BVJ6|UT14A_HUMAN	tr|A0A1L8F7P0|A0A1L8F7P0_XENLA	54.860	751	307	11	13	744	1	738	0.0	689
sp|Q9BVJ6|UT14A_HUMAN	tr|A0A3Q0GYJ3|A0A3Q0GYJ3_ALLSI	52.770	722	301	8	31	745	133	821	0.0	685
sp|Q9BVJ6|UT14A_HUMAN	tr|A0A3Q0GYJ3|A0A3Q0GYJ3_ALLSI	67.021	94	31	0	35	128	28	121	2.94e-28	127
sp|Q9BVJ6|UT14A_HUMAN	tr|F6SYR4|F6SYR4_XENTR	53.743	748	279	15	8	743	8	700	0.0	682
sp|Q9BVJ6|UT14A_HUMAN	tr|Q66JC9|Q66JC9_XENTR	53.918	753	310	13	13	743	1	738	0.0	681
sp|Q9BVJ6|UT14A_HUMAN	tr|A0A151P8U0|A0A151P8U0_ALLMI	52.925	718	298	8	35	745	32	716	0.0	681
sp|Q9BVJ6|UT14A_HUMAN	tr|A0A226MQ30|A0A226MQ30_CALSU	53.975	717	286	12	41	737	32	724	0.0	681
sp|Q9BVJ6|UT14A_HUMAN	tr|A0A5G3KRZ4|A0A5G3KRZ4_XENTR	53.562	730	303	13	36	743	27	742	0.0	671
sp|Q9BVJ6|UT14A_HUMAN	tr|G1MSX3|G1MSX3_MELGA	53.250	723	290	12	38	737	4	701	0.0	665
sp|Q9BVJ6|UT14A_HUMAN	tr|R0JSW8|R0JSW8_ANAPL	54.674	706	279	14	58	756	1	672	0.0	660
sp|Q9BVJ6|UT14A_HUMAN	tr|A0A5G3KSY5|A0A5G3KSY5_XENTR	54.683	726	269	14	36	743	18	701	0.0	659
sp|Q9BVJ6|UT14A_HUMAN	tr|A0A2I0LLP1|A0A2I0LLP1_COLLI	53.391	693	292	8	49	737	39	704	0.0	652
sp|Q9BVJ6|UT14A_HUMAN	tr|H9GET4|H9GET4_ANOCA	50.271	738	323	13	35	741	1	725	0.0	644
sp|Q9BVJ6|UT14A_HUMAN	tr|A0A2K5F856|A0A2K5F856_AOTNA	77.849	465	72	3	1	464	1	435	0.0	639
sp|Q9BVJ6|UT14A_HUMAN	tr|A0A2K5F856|A0A2K5F856_AOTNA	90.286	175	16	1	592	766	468	641	1.28e-104	339
sp|Q9BVJ6|UT14A_HUMAN	tr|A0A5G3KRR1|A0A5G3KRR1_XENTR	52.000	750	329	12	8	743	8	740	0.0	637
sp|Q9BVJ6|UT14A_HUMAN	tr|A0A099ZMT9|A0A099ZMT9_TINGU	55.271	664	266	12	82	737	1	641	0.0	625
sp|Q9BVJ6|UT14A_HUMAN	tr|A0A091J0V6|A0A091J0V6_EGRGA	54.148	663	273	10	82	737	1	639	0.0	613
sp|Q9BVJ6|UT14A_HUMAN	tr|A0A3B4T2A7|A0A3B4T2A7_SERDU	50.862	696	302	10	42	732	18	678	0.0	598
sp|Q9BVJ6|UT14A_HUMAN	tr|A0A1S3L2M8|A0A1S3L2M8_SALSA	49.868	760	325	14	17	737	33	775	0.0	589
sp|Q9BVJ6|UT14A_HUMAN	tr|G3N9E0|G3N9E0_GASAC	47.215	754	339	13	16	737	15	741	0.0	588
sp|Q9BVJ6|UT14A_HUMAN	tr|A0A093H5M6|A0A093H5M6_DRYPU	51.105	679	270	11	82	737	1	640	0.0	587
sp|Q9BVJ6|UT14A_HUMAN	tr|H0Z414|H0Z414_TAEGU	51.885	663	299	7	82	737	1	650	0.0	576
sp|Q9BVJ6|UT14A_HUMAN	tr|A0A060WWQ5|A0A060WWQ5_ONCMY	49.401	751	339	15	17	737	750	1489	0.0	566
sp|Q9BVJ6|UT14A_HUMAN	tr|A0A2U4CHK7|A0A2U4CHK7_TURTR	87.537	337	41	1	1	336	1	337	0.0	561
sp|Q9BVJ6|UT14A_HUMAN	tr|F6S857|F6S857_XENTR	52.087	647	272	10	8	642	8	628	0.0	558
sp|Q9BVJ6|UT14A_HUMAN	tr|A0A0Q3PSF9|A0A0Q3PSF9_AMAAE	66.436	289	97	0	30	318	18	306	5.27e-116	391
sp|Q9BVJ6|UT14A_HUMAN	tr|A0A0Q3PSF9|A0A0Q3PSF9_AMAAE	64.234	137	49	0	590	726	311	447	2.57e-51	200
sp|Q9BVJ6|UT14A_HUMAN	tr|A0A091IBP6|A0A091IBP6_CALAN	62.838	296	107	2	82	377	1	293	8.55e-114	362
sp|Q9BVJ6|UT14A_HUMAN	tr|A0A091IBP6|A0A091IBP6_CALAN	51.429	245	112	4	496	737	349	589	8.65e-65	231
sp|Q9BVJ6|UT14A_HUMAN	tr|H2UHS6|H2UHS6_TAKRU	55.587	349	147	4	41	386	52	395	2.25e-111	360
sp|Q9BVJ6|UT14A_HUMAN	tr|K7F898|K7F898_PELSI	74.093	193	50	0	59	251	1	193	3.07e-91	288
sp|Q9BVJ6|UT14A_HUMAN	tr|A0A2U4CHK3|A0A2U4CHK3_TURTR	70.103	291	77	5	312	600	1	283	7.85e-89	286
sp|Q9BVJ6|UT14A_HUMAN	tr|G5C054|G5C054_HETGA	78.082	146	31	1	558	702	1	146	9.55e-72	236
sp|Q9BVJ6|UT14A_HUMAN	tr|E9GN77|E9GN77_DAPPU	39.731	297	165	3	58	347	1	290	1.56e-56	200
sp|Q9BVJ6|UT14A_HUMAN	tr|A0A3Q0D1G0|A0A3Q0D1G0_MESAU	84.034	119	18	1	553	670	12	130	1.04e-54	189
sp|Q9BVJ6|UT14A_HUMAN	tr|G3IPW1|G3IPW1_CRIGR	86.869	99	13	0	584	682	27	125	2.21e-53	186
sp|Q9BVJ6|UT14A_HUMAN	tr|H9J7R0|H9J7R0_BOMMO	37.465	355	189	8	34	378	2	333	1.25e-52	201
sp|Q9BVJ6|UT14A_HUMAN	tr|H9J7R0|H9J7R0_BOMMO	43.243	148	84	0	585	732	628	775	5.33e-31	136
sp|Q9BVJ6|UT14A_HUMAN	tr|A0A067RJT3|A0A067RJT3_ZOONE	36.658	371	210	9	25	390	5	355	2.17e-52	202
sp|Q9BVJ6|UT14A_HUMAN	tr|A0A067RJT3|A0A067RJT3_ZOONE	52.071	169	78	2	565	732	797	963	8.41e-42	170
sp|Q9BVJ6|UT14A_HUMAN	tr|A0A026WEU9|A0A026WEU9_OOCBI	38.170	317	175	5	43	347	5	312	1.36e-49	192
sp|Q9BVJ6|UT14A_HUMAN	tr|A0A026WEU9|A0A026WEU9_OOCBI	34.807	181	99	4	593	756	652	830	4.24e-19	98.6
sp|Q9BVJ6|UT14A_HUMAN	tr|A0A194Q8Z0|A0A194Q8Z0_PAPXU	36.705	346	195	5	43	384	14	339	1.94e-44	177
sp|Q9BVJ6|UT14A_HUMAN	tr|A0A194Q8Z0|A0A194Q8Z0_PAPXU	39.375	160	97	0	581	740	586	745	7.64e-33	141
sp|Q9BVJ6|UT14A_HUMAN	tr|E9GN76|E9GN76_DAPPU	52.414	145	69	0	591	735	27	171	1.80e-42	159
sp|Q9BVJ6|UT14A_HUMAN	tr|D6WUM6|D6WUM6_TRICA	41.414	198	114	2	535	732	550	745	1.71e-37	155
sp|Q9BVJ6|UT14A_HUMAN	tr|Q9VUR2|Q9VUR2_DROME	35.000	360	207	10	43	384	13	363	2.69e-37	155
sp|Q9BVJ6|UT14A_HUMAN	tr|A0A091DH20|A0A091DH20_FUKDA	77.444	133	30	0	215	347	1	133	7.00e-36	151
sp|Q9BVJ6|UT14A_HUMAN	sp|Q04500|UTP14_YEAST	40.659	182	101	2	560	734	715	896	1.17e-32	141
sp|Q9BVJ6|UT14A_HUMAN	tr|A0A3Q0CJF2|A0A3Q0CJF2_MESAU	78.750	80	17	0	1	80	1	80	1.12e-30	120
sp|Q9BVJ6|UT14A_HUMAN	tr|A0A0L7LEG3|A0A0L7LEG3_9NEOP	39.216	153	93	0	580	732	559	711	5.39e-30	132
sp|Q9BVJ6|UT14A_HUMAN	tr|E2B486|E2B486_HARSA	38.298	188	104	4	559	737	497	681	5.32e-27	123
sp|Q9BVJ6|UT14A_HUMAN	tr|A9SH13|A9SH13_PHYPA	32.051	312	190	9	42	341	171	472	1.17e-26	122
sp|Q9BVJ6|UT14A_HUMAN	tr|A9SH13|A9SH13_PHYPA	33.758	157	82	4	590	733	824	971	1.87e-15	87.0
sp|Q9BVJ6|UT14A_HUMAN	tr|A0A444YID5|A0A444YID5_ARAHY	28.221	326	203	11	31	338	138	450	6.17e-26	120
sp|Q9BVJ6|UT14A_HUMAN	tr|A0A444YID5|A0A444YID5_ARAHY	37.430	179	78	8	557	722	698	855	2.79e-14	83.2
sp|Q9BVJ6|UT14A_HUMAN	tr|Q5BG55|Q5BG55_EMENI	34.466	206	108	6	541	732	758	950	7.69e-25	117
sp|Q9BVJ6|UT14A_HUMAN	tr|Q7S5V9|Q7S5V9_NEUCR	41.250	160	80	5	585	732	754	911	4.22e-23	111
sp|Q9BVJ6|UT14A_HUMAN	tr|Q6C974|Q6C974_YARLI	43.056	144	76	3	594	734	827	967	1.01e-22	110
sp|Q9BVJ6|UT14A_HUMAN	tr|Q6C974|Q6C974_YARLI	32.624	282	169	7	76	347	313	583	2.00e-21	105
sp|Q9BVJ6|UT14A_HUMAN	tr|A0A0L0C8G3|A0A0L0C8G3_LUCCU	35.443	158	99	2	577	732	601	757	2.90e-22	108
sp|Q9BVJ6|UT14A_HUMAN	tr|M0U0U5|M0U0U5_MUSAM	30.312	353	213	11	21	359	115	448	1.78e-21	106
sp|Q9BVJ6|UT14A_HUMAN	tr|M0U0U5|M0U0U5_MUSAM	36.538	156	82	4	594	737	692	842	9.78e-15	84.3
sp|Q9BVJ6|UT14A_HUMAN	tr|F4KB50|F4KB50_ARATH	27.647	340	209	13	42	358	123	448	1.12e-19	100
sp|Q9BVJ6|UT14A_HUMAN	tr|F4KB50|F4KB50_ARATH	34.872	195	93	8	556	737	641	814	3.47e-15	85.9
sp|Q9BVJ6|UT14A_HUMAN	tr|F4JHI1|F4JHI1_ARATH	36.082	194	90	8	557	737	643	815	2.32e-18	96.3
sp|Q9BVJ6|UT14A_HUMAN	tr|R1DZM5|R1DZM5_EMIHU	33.083	266	160	6	77	336	112	365	3.24e-18	95.5
sp|Q9BVJ6|UT14A_HUMAN	tr|R1DZM5|R1DZM5_EMIHU	37.500	168	91	3	590	744	686	852	2.23e-16	89.7
sp|Q9BVJ6|UT14A_HUMAN	tr|A0A1D6K2M2|A0A1D6K2M2_MAIZE	35.465	172	92	5	594	752	669	834	2.24e-16	89.7
sp|Q9BVJ6|UT14A_HUMAN	tr|R1DGL2|R1DGL2_EMIHU	37.500	168	91	3	590	744	659	825	2.52e-16	89.4
sp|Q9BVJ6|UT14A_HUMAN	tr|R1DGL2|R1DGL2_EMIHU	32.937	252	155	6	100	344	163	407	3.32e-16	89.0
sp|Q9BVJ6|UT14A_HUMAN	tr|A2XGT7|A2XGT7_ORYSI	35.955	178	92	6	594	755	695	866	2.98e-16	89.4
sp|Q9BVJ6|UT14A_HUMAN	tr|Q54WV7|Q54WV7_DICDI	31.818	154	97	2	591	736	816	969	7.83e-16	88.2
sp|Q9BVJ6|UT14A_HUMAN	tr|Q54WV7|Q54WV7_DICDI	28.295	258	173	6	55	308	222	471	1.97e-06	57.8
sp|Q9BVJ6|UT14A_HUMAN	tr|B8BVA9|B8BVA9_THAPS	35.036	137	77	2	608	732	773	909	1.24e-15	87.4
sp|Q9BVJ6|UT14A_HUMAN	tr|A0A3B6RLG5|A0A3B6RLG5_WHEAT	35.032	157	83	5	594	737	701	851	8.63e-15	84.7
sp|Q9BVJ6|UT14A_HUMAN	tr|A0A3B6SLH2|A0A3B6SLH2_WHEAT	34.395	157	84	5	594	737	702	852	1.87e-13	80.5
sp|Q9BVJ6|UT14A_HUMAN	tr|A0A3B6TLJ0|A0A3B6TLJ0_WHEAT	34.395	157	84	5	594	737	703	853	2.12e-13	80.1
sp|Q9BVJ6|UT14A_HUMAN	tr|A0A2K3D8K1|A0A2K3D8K1_CHLRE	34.899	149	91	3	590	733	869	1016	9.99e-12	74.7
sp|Q9BVJ6|UT14A_HUMAN	tr|A0A2K3D8K1|A0A2K3D8K1_CHLRE	27.820	133	86	2	231	353	293	425	4.2	37.0
sp|Q9BVJ6|UT14A_HUMAN	tr|A0A2K3D8I9|A0A2K3D8I9_CHLRE	34.899	149	91	3	590	733	1020	1167	1.01e-11	75.1
sp|Q9BVJ6|UT14A_HUMAN	tr|A0A2K3D8I9|A0A2K3D8I9_CHLRE	27.820	133	86	2	231	353	444	576	5.4	36.6
sp|Q9BVJ6|UT14A_HUMAN	tr|A0A0L0C9X5|A0A0L0C9X5_LUCCU	29.885	174	99	6	29	196	67	223	2.59e-04	48.9
sp|Q9BVJ7|DUS23_HUMAN	tr|A0A2I3LYQ3|A0A2I3LYQ3_PAPAN	100.000	150	0	0	1	150	2	151	5.68e-108	308
sp|Q9BVJ7|DUS23_HUMAN	tr|A0A2K5YB40|A0A2K5YB40_MANLE	100.000	150	0	0	1	150	2	151	5.68e-108	308
sp|Q9BVJ7|DUS23_HUMAN	tr|A0A2K6TX31|A0A2K6TX31_SAIBB	100.000	150	0	0	1	150	1	150	1.07e-107	307
sp|Q9BVJ7|DUS23_HUMAN	tr|A0A2K6K8F0|A0A2K6K8F0_RHIBE	100.000	150	0	0	1	150	1	150	1.07e-107	307
sp|Q9BVJ7|DUS23_HUMAN	tr|A0A2J8VHG0|A0A2J8VHG0_PONAB	100.000	150	0	0	1	150	1	150	1.07e-107	307
sp|Q9BVJ7|DUS23_HUMAN	tr|H2Q0D2|H2Q0D2_PANTR	100.000	150	0	0	1	150	1	150	1.07e-107	307
sp|Q9BVJ7|DUS23_HUMAN	tr|A0A2R9B0F9|A0A2R9B0F9_PANPA	100.000	150	0	0	1	150	1	150	1.07e-107	307
sp|Q9BVJ7|DUS23_HUMAN	tr|F7HEX0|F7HEX0_MACMU	100.000	150	0	0	1	150	1	150	1.07e-107	307
sp|Q9BVJ7|DUS23_HUMAN	tr|A0A2K5VHQ5|A0A2K5VHQ5_MACFA	100.000	150	0	0	1	150	1	150	1.07e-107	307
sp|Q9BVJ7|DUS23_HUMAN	sp|Q9BVJ7|DUS23_HUMAN	100.000	150	0	0	1	150	1	150	1.07e-107	307
sp|Q9BVJ7|DUS23_HUMAN	tr|A0A0D9S3Z3|A0A0D9S3Z3_CHLSB	100.000	150	0	0	1	150	1	150	1.07e-107	307
sp|Q9BVJ7|DUS23_HUMAN	tr|A0A2K5MZU7|A0A2K5MZU7_CERAT	100.000	150	0	0	1	150	1	150	1.07e-107	307
sp|Q9BVJ7|DUS23_HUMAN	tr|G1RS49|G1RS49_NOMLE	99.333	150	1	0	1	150	1	150	3.87e-107	306
sp|Q9BVJ7|DUS23_HUMAN	tr|G3RG55|G3RG55_GORGO	99.333	150	1	0	1	150	1	150	6.85e-107	305
sp|Q9BVJ7|DUS23_HUMAN	tr|F6RMW1|F6RMW1_HORSE	98.667	150	2	0	1	150	1	150	4.68e-106	303
sp|Q9BVJ7|DUS23_HUMAN	tr|G1TAA5|G1TAA5_RABIT	96.667	150	5	0	1	150	1	150	1.36e-105	302
sp|Q9BVJ7|DUS23_HUMAN	tr|H0X384|H0X384_OTOGA	98.000	150	3	0	1	150	6	155	1.99e-105	302
sp|Q9BVJ7|DUS23_HUMAN	tr|A0A286Y0C9|A0A286Y0C9_CAVPO	97.333	150	4	0	1	150	1	150	2.32e-105	301
sp|Q9BVJ7|DUS23_HUMAN	tr|A0A5F4WIF4|A0A5F4WIF4_CALJA	97.333	150	4	0	1	150	1	150	2.89e-105	301
sp|Q9BVJ7|DUS23_HUMAN	tr|A0A337SFU4|A0A337SFU4_FELCA	97.333	150	4	0	1	150	1	150	4.79e-105	301
sp|Q9BVJ7|DUS23_HUMAN	tr|A0A1U7R024|A0A1U7R024_MESAU	96.667	150	5	0	1	150	1	150	5.97e-105	300
sp|Q9BVJ7|DUS23_HUMAN	tr|A0A2U3WGT4|A0A2U3WGT4_ODORO	96.667	150	5	0	1	150	1	150	3.13e-104	298
sp|Q9BVJ7|DUS23_HUMAN	tr|A0A2U3YUD6|A0A2U3YUD6_LEPWE	96.667	150	5	0	1	150	1	150	3.86e-104	298
sp|Q9BVJ7|DUS23_HUMAN	sp|Q6NT99|DUS23_MOUSE	95.333	150	7	0	1	150	1	150	5.30e-104	298
sp|Q9BVJ7|DUS23_HUMAN	tr|A3KN00|A3KN00_BOVIN	96.000	150	6	0	1	150	1	150	2.28e-103	296
sp|Q9BVJ7|DUS23_HUMAN	tr|A0A2U3UZW9|A0A2U3UZW9_TURTR	96.000	150	6	0	1	150	1	150	2.78e-103	296
sp|Q9BVJ7|DUS23_HUMAN	tr|A0A340XQQ5|A0A340XQQ5_LIPVE	96.000	150	6	0	1	150	1	150	2.78e-103	296
sp|Q9BVJ7|DUS23_HUMAN	tr|A0A2Y9M0R4|A0A2Y9M0R4_DELLE	96.000	150	6	0	1	150	1	150	2.78e-103	296
sp|Q9BVJ7|DUS23_HUMAN	tr|L5JY01|L5JY01_PTEAL	96.000	150	6	0	1	150	1	150	2.91e-103	296
sp|Q9BVJ7|DUS23_HUMAN	tr|A0A452EKZ2|A0A452EKZ2_CAPHI	95.333	150	7	0	1	150	1	150	6.33e-103	295
sp|Q9BVJ7|DUS23_HUMAN	tr|A0A2K6F6X3|A0A2K6F6X3_PROCO	96.000	150	6	0	1	150	1	150	8.90e-103	295
sp|Q9BVJ7|DUS23_HUMAN	tr|G3H7Z6|G3H7Z6_CRIGR	94.667	150	8	0	1	150	1	150	1.65e-102	294
sp|Q9BVJ7|DUS23_HUMAN	tr|A0A286ZQZ8|A0A286ZQZ8_PIG	96.000	150	6	0	1	150	1	150	2.39e-102	294
sp|Q9BVJ7|DUS23_HUMAN	tr|G3TCL1|G3TCL1_LOXAF	94.000	150	9	0	1	150	1	150	2.79e-101	291
sp|Q9BVJ7|DUS23_HUMAN	tr|G1PTX9|G1PTX9_MYOLU	93.333	150	10	0	1	150	2	151	3.76e-101	291
sp|Q9BVJ7|DUS23_HUMAN	tr|G5BWM0|G5BWM0_HETGA	94.667	150	8	0	1	150	1	150	6.29e-101	290
sp|Q9BVJ7|DUS23_HUMAN	tr|A0A2Y9FV54|A0A2Y9FV54_PHYMC	94.000	150	9	0	1	150	1	150	6.87e-101	290
sp|Q9BVJ7|DUS23_HUMAN	tr|W5PD92|W5PD92_SHEEP	94.000	150	8	1	1	150	1	149	4.43e-100	288
sp|Q9BVJ7|DUS23_HUMAN	tr|A0A4X2JTX3|A0A4X2JTX3_VOMUR	88.000	150	18	0	1	150	1	150	4.66e-97	280
sp|Q9BVJ7|DUS23_HUMAN	tr|A0A1U7TGG9|A0A1U7TGG9_TARSY	99.259	135	1	0	16	150	26	160	1.45e-94	275
sp|Q9BVJ7|DUS23_HUMAN	tr|A0A1S3GAW4|A0A1S3GAW4_DIPOR	88.000	150	18	0	1	150	1	150	2.08e-94	274
sp|Q9BVJ7|DUS23_HUMAN	tr|A0A1S3A7F4|A0A1S3A7F4_ERIEU	86.000	150	21	0	1	150	3	152	4.65e-92	268
sp|Q9BVJ7|DUS23_HUMAN	tr|I3M044|I3M044_ICTTR	94.262	122	7	0	29	150	1	122	4.29e-81	239
sp|Q9BVJ7|DUS23_HUMAN	tr|H9G3W8|H9G3W8_ANOCA	72.603	146	40	0	5	150	6	151	7.11e-78	232
sp|Q9BVJ7|DUS23_HUMAN	tr|A0A151NC43|A0A151NC43_ALLMI	69.863	146	44	0	5	150	82	227	4.74e-76	230
sp|Q9BVJ7|DUS23_HUMAN	tr|A0A3Q0H4D3|A0A3Q0H4D3_ALLSI	69.178	146	45	0	5	150	54	199	2.59e-75	227
sp|Q9BVJ7|DUS23_HUMAN	tr|K7FBJ7|K7FBJ7_PELSI	69.178	146	45	0	5	150	6	151	7.10e-75	224
sp|Q9BVJ7|DUS23_HUMAN	tr|A0A3B4TU67|A0A3B4TU67_SERDU	68.493	146	46	0	5	150	49	194	1.92e-71	217
sp|Q9BVJ7|DUS23_HUMAN	tr|A0A226ML91|A0A226ML91_CALSU	69.178	146	45	0	3	148	2	147	5.09e-71	215
sp|Q9BVJ7|DUS23_HUMAN	tr|C1BIA0|C1BIA0_ONCMY	65.753	146	50	0	5	150	6	151	2.46e-69	211
sp|Q9BVJ7|DUS23_HUMAN	tr|H1A1H8|H1A1H8_TAEGU	67.114	149	49	0	2	150	1	149	9.69e-69	209
sp|Q9BVJ7|DUS23_HUMAN	tr|B5XEV4|B5XEV4_SALSA	66.438	146	49	0	5	150	6	151	1.17e-68	209
sp|Q9BVJ7|DUS23_HUMAN	tr|G1N1K2|G1N1K2_MELGA	69.178	146	44	1	3	148	26	170	1.84e-68	209
sp|Q9BVJ7|DUS23_HUMAN	tr|Q5U573|Q5U573_XENLA	64.865	148	52	0	3	150	4	151	1.89e-68	208
sp|Q9BVJ7|DUS23_HUMAN	tr|A0A3B5K8R4|A0A3B5K8R4_TAKRU	62.914	151	55	1	1	150	1	151	7.58e-67	204
sp|Q9BVJ7|DUS23_HUMAN	tr|A0A2K5EXP6|A0A2K5EXP6_AOTNA	71.333	150	9	3	1	150	1	116	2.29e-64	197
sp|Q9BVJ7|DUS23_HUMAN	tr|G3PD74|G3PD74_GASAC	65.563	151	51	1	1	150	1	151	2.97e-64	197
sp|Q9BVJ7|DUS23_HUMAN	tr|A0A2Y9QHD3|A0A2Y9QHD3_TRIMA	88.043	92	11	0	1	92	1	92	1.16e-54	173
sp|Q9BVJ7|DUS23_HUMAN	tr|G1MB07|G1MB07_AILME	54.795	146	62	2	6	150	7	149	3.83e-42	142
sp|Q9BVJ7|DUS23_HUMAN	tr|J9NVT8|J9NVT8_CANLF	96.875	64	2	0	87	150	116	179	1.14e-35	126
sp|Q9BVJ7|DUS23_HUMAN	tr|E9G2S1|E9G2S1_DAPPU	40.559	143	85	0	5	147	6	148	2.57e-35	124
sp|Q9BVJ7|DUS23_HUMAN	tr|A0A384CW60|A0A384CW60_URSMA	93.548	62	4	0	89	150	92	153	1.25e-34	122
sp|Q9BVJ7|DUS23_HUMAN	tr|A0A194Q5A9|A0A194Q5A9_PAPXU	42.657	143	81	1	5	146	48	190	1.65e-34	125
sp|Q9BVJ7|DUS23_HUMAN	tr|A0A067QG50|A0A067QG50_ZOONE	40.972	144	84	1	3	145	9	152	2.91e-33	119
sp|Q9BVJ7|DUS23_HUMAN	tr|D6WSR9|D6WSR9_TRICA	43.448	145	79	3	3	145	5	148	4.79e-33	119
sp|Q9BVJ7|DUS23_HUMAN	tr|R0KZR2|R0KZR2_ANAPL	61.957	92	27	1	54	137	1	92	3.82e-32	114
sp|Q9BVJ7|DUS23_HUMAN	tr|H9J4K1|H9J4K1_BOMMO	37.762	143	89	0	5	147	54	196	4.80e-30	113
sp|Q9BVJ7|DUS23_HUMAN	tr|A0A194Q5U7|A0A194Q5U7_PAPXU	38.462	143	88	0	5	147	53	195	7.90e-29	110
sp|Q9BVJ7|DUS23_HUMAN	tr|A0A194Q5L9|A0A194Q5L9_PAPXU	32.000	150	85	5	3	138	174	320	1.57e-15	77.8
sp|Q9BVJ7|DUS23_HUMAN	tr|A0A0Q3X0E8|A0A0Q3X0E8_AMAAE	74.510	51	13	0	97	147	2	52	9.22e-15	75.5
sp|Q9BVJ7|DUS23_HUMAN	tr|A0A2K1L358|A0A2K1L358_PHYPA	33.121	157	85	4	5	145	301	453	1.56e-14	75.1
sp|Q9BVJ7|DUS23_HUMAN	tr|H9J886|H9J886_BOMMO	30.667	150	87	5	3	138	109	255	1.57e-14	74.3
sp|Q9BVJ7|DUS23_HUMAN	tr|E9HA32|E9HA32_DAPPU	27.381	168	98	4	3	149	117	281	2.98e-13	70.9
sp|Q9BVJ7|DUS23_HUMAN	tr|G1N4X0|G1N4X0_MELGA	30.612	147	81	5	3	133	159	300	3.65e-13	70.9
sp|Q9BVJ7|DUS23_HUMAN	sp|Q6PFY9|CC14B_MOUSE	30.519	154	86	6	7	144	215	363	4.51e-13	70.5
sp|Q9BVJ7|DUS23_HUMAN	tr|A0A226NF16|A0A226NF16_CALSU	30.612	147	81	5	3	133	212	353	5.60e-13	70.5
sp|Q9BVJ7|DUS23_HUMAN	tr|G3IBD6|G3IBD6_CRIGR	31.206	141	80	5	7	133	178	315	6.09e-13	70.1
sp|Q9BVJ7|DUS23_HUMAN	tr|F7IDK7|F7IDK7_CALJA	30.519	154	86	6	7	144	215	363	1.61e-12	68.9
sp|Q9BVJ7|DUS23_HUMAN	tr|A0A5G3JJM1|A0A5G3JJM1_XENTR	28.571	147	84	5	3	133	169	310	1.66e-12	68.6
sp|Q9BVJ7|DUS23_HUMAN	tr|A0A091JTK2|A0A091JTK2_EGRGA	29.932	147	82	5	3	133	159	300	1.72e-12	68.9
sp|Q9BVJ7|DUS23_HUMAN	tr|G3TKX1|G3TKX1_LOXAF	30.519	154	86	6	7	144	215	363	1.81e-12	68.9
sp|Q9BVJ7|DUS23_HUMAN	tr|A0A2K5YTD6|A0A2K5YTD6_MANLE	30.769	143	78	6	7	133	161	298	1.86e-12	68.9
sp|Q9BVJ7|DUS23_HUMAN	tr|A0A091IG22|A0A091IG22_CALAN	29.252	147	83	5	3	133	159	300	2.05e-12	68.9
sp|Q9BVJ7|DUS23_HUMAN	tr|A0A2R9BWY9|A0A2R9BWY9_PANPA	30.769	143	78	6	7	133	161	298	2.21e-12	68.6
sp|Q9BVJ7|DUS23_HUMAN	tr|A0A2I0MDW9|A0A2I0MDW9_COLLI	29.932	147	82	5	3	133	158	299	2.24e-12	68.6
sp|Q9BVJ7|DUS23_HUMAN	tr|A0A0Q3PH72|A0A0Q3PH72_AMAAE	29.932	147	82	5	3	133	194	335	2.49e-12	68.6
sp|Q9BVJ7|DUS23_HUMAN	tr|C0H9Q3|C0H9Q3_SALSA	29.371	143	80	5	7	133	197	334	2.56e-12	68.6
sp|Q9BVJ7|DUS23_HUMAN	tr|F6PRQ3|F6PRQ3_XENTR	26.667	165	96	5	3	147	176	335	2.58e-12	68.6
sp|Q9BVJ7|DUS23_HUMAN	tr|A0A093IWF4|A0A093IWF4_DRYPU	29.252	147	83	5	3	133	159	300	2.61e-12	68.6
sp|Q9BVJ7|DUS23_HUMAN	tr|A0A3Q0D563|A0A3Q0D563_MESAU	28.947	152	91	4	7	144	215	363	2.85e-12	68.6
sp|Q9BVJ7|DUS23_HUMAN	tr|D6WTN6|D6WTN6_TRICA	28.767	146	91	3	3	138	175	317	3.27e-12	68.2
sp|Q9BVJ7|DUS23_HUMAN	tr|A0A3Q0FZP6|A0A3Q0FZP6_ALLSI	31.293	147	80	6	3	133	117	258	3.31e-12	68.2
sp|Q9BVJ7|DUS23_HUMAN	tr|H0Z3V6|H0Z3V6_TAEGU	29.870	154	73	5	3	133	159	300	3.62e-12	68.2
sp|Q9BVJ7|DUS23_HUMAN	tr|A0A0D9R313|A0A0D9R313_CHLSB	29.870	154	87	6	7	144	178	326	4.14e-12	67.8
sp|Q9BVJ7|DUS23_HUMAN	tr|A0A1S3LVV7|A0A1S3LVV7_SALSA	30.719	153	85	5	3	139	179	326	4.18e-12	67.8
sp|Q9BVJ7|DUS23_HUMAN	tr|A0A2K6MA23|A0A2K6MA23_RHIBE	29.870	154	87	6	7	144	215	363	4.23e-12	67.8
sp|Q9BVJ7|DUS23_HUMAN	tr|A0A2I3MUA9|A0A2I3MUA9_PAPAN	29.870	154	87	6	7	144	215	363	4.23e-12	67.8
sp|Q9BVJ7|DUS23_HUMAN	tr|F6UDW4|F6UDW4_MACMU	29.870	154	87	6	7	144	215	363	4.23e-12	67.8
sp|Q9BVJ7|DUS23_HUMAN	tr|A0A2K6S7N1|A0A2K6S7N1_SAIBB	29.870	154	87	6	7	144	178	326	4.34e-12	67.8
sp|Q9BVJ7|DUS23_HUMAN	tr|G3R0U4|G3R0U4_GORGO	29.870	154	87	6	7	144	178	326	4.34e-12	67.8
sp|Q9BVJ7|DUS23_HUMAN	tr|A0A2K5MRK7|A0A2K5MRK7_CERAT	29.870	154	87	6	7	144	215	363	4.66e-12	67.8
sp|Q9BVJ7|DUS23_HUMAN	tr|A0A1S3PG55|A0A1S3PG55_SALSA	29.371	143	80	5	7	133	197	334	4.85e-12	67.8
sp|Q9BVJ7|DUS23_HUMAN	tr|A0A2K5WTS3|A0A2K5WTS3_MACFA	29.870	154	87	6	7	144	215	363	4.90e-12	67.8
sp|Q9BVJ7|DUS23_HUMAN	tr|A0A060VPJ3|A0A060VPJ3_ONCMY	31.293	147	80	5	3	133	174	315	5.02e-12	67.4
sp|Q9BVJ7|DUS23_HUMAN	sp|A4D256|CC14C_HUMAN	30.769	143	78	6	7	133	185	322	5.11e-12	67.8
sp|Q9BVJ7|DUS23_HUMAN	tr|H2PST4|H2PST4_PONAB	29.870	154	87	6	7	144	215	363	5.18e-12	67.8
sp|Q9BVJ7|DUS23_HUMAN	tr|H2R3T7|H2R3T7_PANTR	29.870	154	87	6	7	144	215	363	5.18e-12	67.8
sp|Q9BVJ7|DUS23_HUMAN	sp|O60729|CC14B_HUMAN	29.870	154	87	6	7	144	215	363	5.18e-12	67.8
sp|Q9BVJ7|DUS23_HUMAN	tr|L5K798|L5K798_PTEAL	30.986	142	79	6	7	133	164	301	5.26e-12	67.4
sp|Q9BVJ7|DUS23_HUMAN	tr|A0A2K5CVG7|A0A2K5CVG7_AOTNA	29.870	154	87	6	7	144	215	363	5.59e-12	67.4
sp|Q9BVJ7|DUS23_HUMAN	tr|A0A2I3GKF0|A0A2I3GKF0_NOMLE	29.870	154	87	6	7	144	190	338	6.03e-12	67.4
sp|Q9BVJ7|DUS23_HUMAN	tr|K7FUV4|K7FUV4_PELSI	30.612	147	81	6	3	133	178	319	6.24e-12	67.4
sp|Q9BVJ7|DUS23_HUMAN	tr|G3RR83|G3RR83_GORGO	29.870	154	87	6	7	144	288	436	6.54e-12	67.4
sp|Q9BVJ7|DUS23_HUMAN	tr|G3PNM2|G3PNM2_GASAC	28.966	145	86	4	3	133	177	318	6.64e-12	67.0
sp|Q9BVJ7|DUS23_HUMAN	tr|A0A060Y448|A0A060Y448_ONCMY	28.671	143	81	5	7	133	177	314	6.64e-12	67.4
sp|Q9BVJ7|DUS23_HUMAN	tr|A0A2Y9RDM6|A0A2Y9RDM6_TRIMA	29.870	154	87	6	7	144	178	326	8.84e-12	67.0
sp|Q9BVJ7|DUS23_HUMAN	tr|A0A2I3T3I7|A0A2I3T3I7_PANTR	29.870	154	87	6	7	144	291	439	9.00e-12	67.0
sp|Q9BVJ7|DUS23_HUMAN	tr|A0A5G3JJJ4|A0A5G3JJJ4_XENTR	27.273	165	95	6	3	147	164	323	9.22e-12	67.0
sp|Q9BVJ7|DUS23_HUMAN	tr|A0A5G3JL08|A0A5G3JL08_XENTR	27.273	165	95	6	3	147	173	332	9.33e-12	67.0
sp|Q9BVJ7|DUS23_HUMAN	tr|F7C284|F7C284_XENTR	27.273	165	95	6	3	147	164	323	9.59e-12	67.0
sp|Q9BVJ7|DUS23_HUMAN	tr|A0A5G3HUG3|A0A5G3HUG3_XENTR	27.273	165	95	6	3	147	164	323	9.85e-12	67.0
sp|Q9BVJ7|DUS23_HUMAN	tr|A0A091XJZ0|A0A091XJZ0_OPIHO	28.571	147	84	5	3	133	159	300	1.04e-11	66.6
sp|Q9BVJ7|DUS23_HUMAN	tr|A0A5G3HUE1|A0A5G3HUE1_XENTR	27.273	165	95	6	3	147	164	323	1.16e-11	66.6
sp|Q9BVJ7|DUS23_HUMAN	tr|W5JWJ6|W5JWJ6_ANODA	28.492	179	84	7	3	149	202	368	1.22e-11	66.6
sp|Q9BVJ7|DUS23_HUMAN	tr|A0A3B4TBJ3|A0A3B4TBJ3_SERDU	30.769	143	78	6	7	133	198	335	1.36e-11	66.6
sp|Q9BVJ7|DUS23_HUMAN	tr|H0WWW6|H0WWW6_OTOGA	30.070	143	79	6	7	133	161	298	1.42e-11	66.2
sp|Q9BVJ7|DUS23_HUMAN	tr|A0A1S3NPF1|A0A1S3NPF1_SALSA	28.671	143	81	5	7	133	198	335	1.48e-11	66.2
sp|Q9BVJ7|DUS23_HUMAN	tr|A0A087R9L7|A0A087R9L7_APTFO	28.571	147	84	5	3	133	159	300	1.54e-11	66.2
sp|Q9BVJ7|DUS23_HUMAN	tr|A0A151M4U9|A0A151M4U9_ALLMI	30.612	147	81	6	3	133	178	319	1.60e-11	66.2
sp|Q9BVJ7|DUS23_HUMAN	tr|A0A1S3FCY0|A0A1S3FCY0_DIPOR	27.660	141	85	4	7	133	120	257	1.84e-11	65.9
sp|Q9BVJ7|DUS23_HUMAN	tr|A0A3Q0E7J5|A0A3Q0E7J5_TARSY	30.612	147	81	5	3	133	117	258	2.17e-11	65.9
sp|Q9BVJ7|DUS23_HUMAN	tr|I3MZY1|I3MZY1_ICTTR	30.070	143	79	6	7	133	178	315	2.27e-11	65.9
sp|Q9BVJ7|DUS23_HUMAN	tr|A0A2R9BJJ3|A0A2R9BJJ3_PANPA	30.714	140	76	6	7	130	168	302	2.76e-11	65.5
sp|Q9BVJ7|DUS23_HUMAN	tr|A0A0L7LVN5|A0A0L7LVN5_9NEOP	35.185	108	41	3	5	111	54	133	2.78e-11	63.5
sp|Q9BVJ7|DUS23_HUMAN	tr|A0A2K6G178|A0A2K6G178_PROCO	29.870	154	87	6	7	144	215	363	3.03e-11	65.5
sp|Q9BVJ7|DUS23_HUMAN	tr|A0A2K1IB47|A0A2K1IB47_PHYPA	29.252	147	83	7	3	133	185	326	3.09e-11	65.5
sp|Q9BVJ7|DUS23_HUMAN	tr|H2UPN0|H2UPN0_TAKRU	45.570	79	40	2	55	133	246	321	3.28e-11	65.5
sp|Q9BVJ7|DUS23_HUMAN	tr|A0A1L8GGF5|A0A1L8GGF5_XENLA	26.667	165	96	6	3	147	173	332	3.36e-11	65.5
sp|Q9BVJ7|DUS23_HUMAN	tr|G1KBN9|G1KBN9_ANOCA	29.252	147	83	5	3	133	175	316	3.40e-11	65.5
sp|Q9BVJ7|DUS23_HUMAN	tr|A0A1U7TJM0|A0A1U7TJM0_TARSY	30.070	143	79	6	7	133	120	257	4.26e-11	65.1
sp|Q9BVJ7|DUS23_HUMAN	tr|A0A3B4TGW5|A0A3B4TGW5_SERDU	29.252	147	83	5	3	133	241	382	4.31e-11	65.1
sp|Q9BVJ7|DUS23_HUMAN	tr|F7FLW5|F7FLW5_ORNAN	29.651	172	92	8	3	150	72	238	4.36e-11	65.1
sp|Q9BVJ7|DUS23_HUMAN	tr|A0A060W4M2|A0A060W4M2_ONCMY	28.671	143	81	5	7	133	196	333	4.46e-11	65.1
sp|Q9BVJ7|DUS23_HUMAN	tr|A0A5F9CZX2|A0A5F9CZX2_RABIT	29.221	154	88	6	7	144	277	425	4.51e-11	65.1
sp|Q9BVJ7|DUS23_HUMAN	tr|A0A2I3RRW8|A0A2I3RRW8_PANTR	29.221	154	88	6	7	144	291	439	4.73e-11	64.7
sp|Q9BVJ7|DUS23_HUMAN	tr|A0A2K6S0A2|A0A2K6S0A2_SAIBB	30.612	147	81	6	3	133	169	310	4.81e-11	64.7
sp|Q9BVJ7|DUS23_HUMAN	tr|A0A1L8GN64|A0A1L8GN64_XENLA	26.061	165	97	6	3	147	173	332	5.24e-11	64.7
sp|Q9BVJ7|DUS23_HUMAN	tr|A0A060WYG5|A0A060WYG5_ONCMY	28.571	147	84	4	3	133	43	184	6.51e-11	63.9
sp|Q9BVJ7|DUS23_HUMAN	tr|A0A2K5ENR4|A0A2K5ENR4_AOTNA	30.612	147	81	6	3	133	175	316	6.70e-11	64.3
sp|Q9BVJ7|DUS23_HUMAN	tr|A0A2K5YTV0|A0A2K5YTV0_MANLE	29.221	154	88	6	7	144	289	437	7.52e-11	64.3
sp|Q9BVJ7|DUS23_HUMAN	tr|G3NUB9|G3NUB9_GASAC	31.469	143	77	6	7	133	198	335	7.55e-11	64.3
sp|Q9BVJ7|DUS23_HUMAN	tr|H2PM54|H2PM54_PONAB	29.221	154	88	6	7	144	215	363	8.32e-11	64.3
sp|Q9BVJ7|DUS23_HUMAN	tr|A0A1S3T4I8|A0A1S3T4I8_SALSA	28.571	147	84	4	3	133	191	332	1.02e-10	63.9
sp|Q9BVJ7|DUS23_HUMAN	tr|F7GR37|F7GR37_CALJA	30.612	147	81	6	3	133	175	316	1.05e-10	63.9
sp|Q9BVJ7|DUS23_HUMAN	tr|A0A2I3HX35|A0A2I3HX35_NOMLE	30.496	141	77	6	7	131	205	340	1.11e-10	63.9
sp|Q9BVJ7|DUS23_HUMAN	tr|G1PWI7|G1PWI7_MYOLU	30.070	143	81	6	7	133	75	214	1.19e-10	63.5
sp|Q9BVJ7|DUS23_HUMAN	tr|H2N6M7|H2N6M7_PONAB	29.932	147	82	6	3	133	175	316	1.21e-10	63.5
sp|Q9BVJ7|DUS23_HUMAN	tr|A0A3Q2IEA1|A0A3Q2IEA1_HORSE	29.605	152	90	5	7	144	215	363	1.24e-10	63.5
sp|Q9BVJ7|DUS23_HUMAN	tr|A0A099Z077|A0A099Z077_TINGU	26.573	143	84	4	7	133	165	302	1.31e-10	63.5
sp|Q9BVJ7|DUS23_HUMAN	tr|A0A139WA89|A0A139WA89_TRICA	46.154	65	32	2	74	138	261	322	1.31e-10	63.5
sp|Q9BVJ7|DUS23_HUMAN	tr|A0A4X2KGS9|A0A4X2KGS9_VOMUR	30.496	141	81	5	7	133	213	350	1.39e-10	63.5
sp|Q9BVJ7|DUS23_HUMAN	tr|A0A2K6MAX1|A0A2K6MAX1_RHIBE	29.221	154	88	6	7	144	282	430	1.39e-10	63.5
sp|Q9BVJ7|DUS23_HUMAN	tr|A0A2I3MBD5|A0A2I3MBD5_PAPAN	29.221	154	88	6	7	144	288	436	1.39e-10	63.5
sp|Q9BVJ7|DUS23_HUMAN	tr|A0A2K5X9F1|A0A2K5X9F1_MACFA	29.932	147	82	6	3	133	175	316	1.52e-10	63.5
sp|Q9BVJ7|DUS23_HUMAN	tr|A0A4X2JQX7|A0A4X2JQX7_VOMUR	29.932	147	82	6	3	133	175	316	1.57e-10	63.5
sp|Q9BVJ7|DUS23_HUMAN	tr|G1RMG1|G1RMG1_NOMLE	29.932	147	82	6	3	133	175	316	1.57e-10	63.5
sp|Q9BVJ7|DUS23_HUMAN	tr|A0A2K5U7X8|A0A2K5U7X8_MACFA	29.221	154	88	6	7	144	194	342	1.62e-10	63.2
sp|Q9BVJ7|DUS23_HUMAN	tr|G1LZY8|G1LZY8_AILME	28.369	141	84	5	7	133	166	303	1.74e-10	63.2
sp|Q9BVJ7|DUS23_HUMAN	tr|G5BK37|G5BK37_HETGA	37.778	90	53	2	55	144	233	319	1.78e-10	63.2
sp|Q9BVJ7|DUS23_HUMAN	tr|A0A5F7ZH83|A0A5F7ZH83_MACMU	29.932	147	82	6	3	133	175	316	1.81e-10	63.2
sp|Q9BVJ7|DUS23_HUMAN	tr|A0A3Q2H7R5|A0A3Q2H7R5_HORSE	30.612	147	81	6	3	133	175	316	1.84e-10	63.2
sp|Q9BVJ7|DUS23_HUMAN	tr|A0A0D9SE06|A0A0D9SE06_CHLSB	29.221	154	88	6	7	144	215	363	1.88e-10	63.2
sp|Q9BVJ7|DUS23_HUMAN	tr|H0YQF8|H0YQF8_TAEGU	27.273	143	83	5	7	133	165	302	1.91e-10	63.2
sp|Q9BVJ7|DUS23_HUMAN	tr|A0A091HK52|A0A091HK52_CALAN	27.972	143	82	5	7	133	163	300	1.92e-10	62.8
sp|Q9BVJ7|DUS23_HUMAN	tr|A0A5F4BWU1|A0A5F4BWU1_CANLF	28.947	152	91	5	7	144	215	363	1.92e-10	63.2
sp|Q9BVJ7|DUS23_HUMAN	sp|Q9UNH5|CC14A_HUMAN	29.932	147	82	6	3	133	175	316	2.01e-10	63.2
sp|Q9BVJ7|DUS23_HUMAN	tr|A0A099Z6A1|A0A099Z6A1_TINGU	30.345	145	84	5	3	133	159	300	2.02e-10	63.2
sp|Q9BVJ7|DUS23_HUMAN	tr|A0A2K5LSC8|A0A2K5LSC8_CERAT	29.932	147	82	6	3	133	175	316	2.03e-10	63.2
sp|Q9BVJ7|DUS23_HUMAN	tr|A0A0L7KZI1|A0A0L7KZI1_9NEOP	26.490	151	92	5	3	139	174	319	2.06e-10	62.8
sp|Q9BVJ7|DUS23_HUMAN	tr|G3RWW9|G3RWW9_GORGO	29.252	147	83	5	3	133	175	316	2.07e-10	63.2
sp|Q9BVJ7|DUS23_HUMAN	tr|A0A2Y9TGL0|A0A2Y9TGL0_PHYMC	29.252	147	87	5	7	139	178	321	2.08e-10	63.2
sp|Q9BVJ7|DUS23_HUMAN	tr|A0A2K5LUL8|A0A2K5LUL8_CERAT	29.870	154	87	7	7	144	317	465	2.11e-10	63.2
sp|Q9BVJ7|DUS23_HUMAN	tr|A0A2R9ACU7|A0A2R9ACU7_PANPA	29.932	147	82	6	3	133	175	316	2.14e-10	63.2
sp|Q9BVJ7|DUS23_HUMAN	tr|A0A093GGS0|A0A093GGS0_DRYPU	27.972	143	82	5	7	133	165	302	2.19e-10	62.8
sp|Q9BVJ7|DUS23_HUMAN	tr|A0A091CVP1|A0A091CVP1_FUKDA	29.371	143	80	6	7	133	151	288	2.29e-10	62.8
sp|Q9BVJ7|DUS23_HUMAN	tr|A0A2I3TP60|A0A2I3TP60_PANTR	29.932	147	82	6	3	133	175	316	2.38e-10	62.8
sp|Q9BVJ7|DUS23_HUMAN	tr|A0A2I0MFW3|A0A2I0MFW3_COLLI	27.972	143	82	5	7	133	164	301	2.45e-10	62.8
sp|Q9BVJ7|DUS23_HUMAN	sp|Q6GQT0|CC14A_MOUSE	29.932	147	82	6	3	133	175	316	2.47e-10	62.8
sp|Q9BVJ7|DUS23_HUMAN	tr|A0A1S3MP44|A0A1S3MP44_SALSA	27.891	147	85	4	3	133	191	332	2.47e-10	62.8
sp|Q9BVJ7|DUS23_HUMAN	tr|H0V6Q1|H0V6Q1_CAVPO	27.273	154	91	5	7	144	182	330	2.64e-10	62.8
sp|Q9BVJ7|DUS23_HUMAN	tr|A0A1D5QHC5|A0A1D5QHC5_MACMU	29.221	154	88	6	7	144	194	342	2.84e-10	62.8
sp|Q9BVJ7|DUS23_HUMAN	tr|M3YKZ8|M3YKZ8_MUSPF	28.571	147	84	5	3	133	190	331	2.89e-10	62.8
sp|Q9BVJ7|DUS23_HUMAN	tr|A0A2K6EM38|A0A2K6EM38_PROCO	29.932	147	82	6	3	133	175	316	3.02e-10	62.8
sp|Q9BVJ7|DUS23_HUMAN	tr|A0A091D8R8|A0A091D8R8_FUKDA	29.932	147	82	6	3	133	154	295	3.09e-10	62.4
sp|Q9BVJ7|DUS23_HUMAN	tr|A0A1L8GZP7|A0A1L8GZP7_XENLA	40.217	92	52	3	55	145	126	215	3.14e-10	62.4
sp|Q9BVJ7|DUS23_HUMAN	tr|A0A340WFI8|A0A340WFI8_LIPVE	28.571	147	88	5	7	139	178	321	3.40e-10	62.4
sp|Q9BVJ7|DUS23_HUMAN	tr|A0A2U4BS99|A0A2U4BS99_TURTR	28.571	147	88	5	7	139	182	325	3.41e-10	62.4
sp|Q9BVJ7|DUS23_HUMAN	tr|A0A2Y9MB19|A0A2Y9MB19_DELLE	28.571	147	88	5	7	139	215	358	3.47e-10	62.4
sp|Q9BVJ7|DUS23_HUMAN	tr|M3Y687|M3Y687_MUSPF	28.289	152	92	5	7	144	178	326	3.56e-10	62.4
sp|Q9BVJ7|DUS23_HUMAN	tr|G3SNL9|G3SNL9_LOXAF	28.571	147	84	5	3	133	161	302	3.57e-10	62.4
sp|Q9BVJ7|DUS23_HUMAN	tr|A0A0D9S6M7|A0A0D9S6M7_CHLSB	29.932	147	82	6	3	133	175	316	3.62e-10	62.4
sp|Q9BVJ7|DUS23_HUMAN	tr|G5AYQ2|G5AYQ2_HETGA	29.932	147	82	6	3	133	175	316	3.87e-10	62.4
sp|Q9BVJ7|DUS23_HUMAN	tr|A0A286XZC9|A0A286XZC9_CAVPO	29.932	147	82	6	3	133	175	316	4.11e-10	62.4
sp|Q9BVJ7|DUS23_HUMAN	tr|A0A1L8HYG6|A0A1L8HYG6_XENLA	39.506	81	46	2	59	139	244	321	4.21e-10	62.0
sp|Q9BVJ7|DUS23_HUMAN	tr|A0A1L8HPD0|A0A1L8HPD0_XENLA	37.037	81	48	1	59	139	244	321	4.25e-10	62.0
sp|Q9BVJ7|DUS23_HUMAN	tr|A0A384CN51|A0A384CN51_URSMA	28.571	147	84	5	3	133	175	316	4.36e-10	62.0
sp|Q9BVJ7|DUS23_HUMAN	tr|A0A087QHC0|A0A087QHC0_APTFO	27.273	143	83	5	7	133	165	302	4.55e-10	62.0
sp|Q9BVJ7|DUS23_HUMAN	tr|W5PF47|W5PF47_SHEEP	28.289	152	92	5	7	144	178	326	4.59e-10	62.0
sp|Q9BVJ7|DUS23_HUMAN	tr|A0A091W9X3|A0A091W9X3_OPIHO	27.273	143	83	5	7	133	165	302	4.82e-10	62.0
sp|Q9BVJ7|DUS23_HUMAN	tr|H0X103|H0X103_OTOGA	28.571	147	84	5	3	133	175	316	4.82e-10	62.0
sp|Q9BVJ7|DUS23_HUMAN	tr|A0A091IM36|A0A091IM36_EGRGA	27.273	143	83	5	7	133	165	302	4.87e-10	62.0
sp|Q9BVJ7|DUS23_HUMAN	tr|A0A2I3LXT1|A0A2I3LXT1_PAPAN	29.932	147	82	6	3	133	175	316	5.11e-10	62.0
sp|Q9BVJ7|DUS23_HUMAN	tr|A0A2Y9E2K1|A0A2Y9E2K1_TRIMA	28.571	147	84	5	3	133	175	316	5.16e-10	62.0
sp|Q9BVJ7|DUS23_HUMAN	tr|A0A2U3WFP3|A0A2U3WFP3_ODORO	28.289	152	92	5	7	144	215	363	5.19e-10	62.0
sp|Q9BVJ7|DUS23_HUMAN	tr|A0A0Q3X838|A0A0Q3X838_AMAAE	27.972	143	82	5	7	133	164	301	5.20e-10	62.0
sp|Q9BVJ7|DUS23_HUMAN	tr|A0A2U4A3M2|A0A2U4A3M2_TURTR	29.932	147	82	6	3	133	175	316	5.21e-10	62.0
sp|Q9BVJ7|DUS23_HUMAN	tr|A0A2K5Z0Y7|A0A2K5Z0Y7_MANLE	29.932	147	82	6	3	133	175	316	5.26e-10	62.0
sp|Q9BVJ7|DUS23_HUMAN	tr|E1BLR2|E1BLR2_BOVIN	29.932	147	82	6	3	133	190	331	5.30e-10	62.0
sp|Q9BVJ7|DUS23_HUMAN	tr|I3N187|I3N187_ICTTR	29.932	147	82	6	3	133	175	316	5.30e-10	62.0
sp|Q9BVJ7|DUS23_HUMAN	tr|A0A2I2UEV4|A0A2I2UEV4_FELCA	28.289	152	92	5	7	144	224	372	5.31e-10	62.0
sp|Q9BVJ7|DUS23_HUMAN	tr|A0A455BA85|A0A455BA85_PHYMC	29.932	147	82	6	3	133	251	392	5.69e-10	62.0
sp|Q9BVJ7|DUS23_HUMAN	tr|A0A026WH64|A0A026WH64_OOCBI	27.152	151	93	4	3	139	178	325	5.80e-10	61.6
sp|Q9BVJ7|DUS23_HUMAN	tr|A0A5F9D7Q6|A0A5F9D7Q6_RABIT	29.932	147	82	6	3	133	176	317	5.85e-10	61.6
sp|Q9BVJ7|DUS23_HUMAN	tr|A0A3B4US06|A0A3B4US06_SERDU	30.612	147	81	5	3	133	191	332	6.25e-10	61.6
sp|Q9BVJ7|DUS23_HUMAN	tr|A0A2U3XN44|A0A2U3XN44_LEPWE	28.571	147	84	5	3	133	175	316	6.26e-10	61.6
sp|Q9BVJ7|DUS23_HUMAN	tr|A0A340WRH0|A0A340WRH0_LIPVE	29.932	147	82	6	3	133	175	316	6.32e-10	61.6
sp|Q9BVJ7|DUS23_HUMAN	tr|A0A2Y9P9F2|A0A2Y9P9F2_DELLE	29.932	147	82	6	3	133	175	316	6.38e-10	61.6
sp|Q9BVJ7|DUS23_HUMAN	tr|E2BNA0|E2BNA0_HARSA	27.451	153	90	5	3	139	178	325	7.28e-10	61.6
sp|Q9BVJ7|DUS23_HUMAN	tr|A0A5F5XPU6|A0A5F5XPU6_FELCA	28.571	147	84	5	3	133	148	289	7.32e-10	61.6
sp|Q9BVJ7|DUS23_HUMAN	tr|K7G2V7|K7G2V7_PELSI	29.371	143	80	6	7	133	178	315	7.44e-10	61.2
sp|Q9BVJ7|DUS23_HUMAN	tr|A0A1S3A394|A0A1S3A394_ERIEU	29.252	147	83	6	3	133	175	316	7.45e-10	61.6
sp|Q9BVJ7|DUS23_HUMAN	tr|A0A1U7QMQ2|A0A1U7QMQ2_MESAU	29.932	147	82	6	3	133	175	316	7.67e-10	61.6
sp|Q9BVJ7|DUS23_HUMAN	tr|A0A060WCF9|A0A060WCF9_ONCMY	29.252	147	83	5	3	133	191	332	7.73e-10	61.6
sp|Q9BVJ7|DUS23_HUMAN	tr|A0A452EMB2|A0A452EMB2_CAPHI	29.932	147	82	6	3	133	190	331	7.97e-10	61.2
sp|Q9BVJ7|DUS23_HUMAN	tr|G1LQH4|G1LQH4_AILME	28.571	147	84	5	3	133	175	316	9.29e-10	61.2
sp|Q9BVJ7|DUS23_HUMAN	tr|A0A1S3ASI2|A0A1S3ASI2_ERIEU	36.667	90	54	2	55	144	252	338	9.51e-10	61.2
sp|Q9BVJ7|DUS23_HUMAN	tr|A0A2U3W0W8|A0A2U3W0W8_ODORO	28.571	147	84	5	3	133	175	316	9.75e-10	61.2
sp|Q9BVJ7|DUS23_HUMAN	tr|A0A452E1A2|A0A452E1A2_CAPHI	28.571	147	88	5	7	139	215	358	1.00e-09	60.8
sp|Q9BVJ7|DUS23_HUMAN	tr|A0A3Q1MTC5|A0A3Q1MTC5_BOVIN	28.571	147	88	5	7	139	215	358	1.11e-09	60.8
sp|Q9BVJ7|DUS23_HUMAN	tr|F1S565|F1S565_PIG	29.932	147	82	6	3	133	175	316	1.17e-09	60.8
sp|Q9BVJ7|DUS23_HUMAN	tr|W5Q9Y0|W5Q9Y0_SHEEP	29.932	147	82	6	3	133	117	258	1.21e-09	60.8
sp|Q9BVJ7|DUS23_HUMAN	tr|A0A286ZTC0|A0A286ZTC0_PIG	28.571	147	88	5	7	139	259	402	1.22e-09	60.8
sp|Q9BVJ7|DUS23_HUMAN	tr|L5K299|L5K299_PTEAL	29.932	147	82	6	3	133	175	316	1.40e-09	60.8
sp|Q9BVJ7|DUS23_HUMAN	tr|A0A2U3Y5I6|A0A2U3Y5I6_LEPWE	27.632	152	93	5	7	144	215	363	1.51e-09	60.5
sp|Q9BVJ7|DUS23_HUMAN	tr|A0A067RG98|A0A067RG98_ZOONE	40.244	82	45	3	59	139	246	324	1.98e-09	60.5
sp|Q9BVJ7|DUS23_HUMAN	tr|A0A5F4C043|A0A5F4C043_CANLF	28.571	147	84	5	3	133	175	316	2.13e-09	60.1
sp|Q9BVJ7|DUS23_HUMAN	tr|A0A226N2G4|A0A226N2G4_CALSU	26.950	141	86	4	7	133	27	164	2.14e-09	59.3
sp|Q9BVJ7|DUS23_HUMAN	tr|A0A1S3GFX0|A0A1S3GFX0_DIPOR	28.571	147	84	5	3	133	179	320	2.26e-09	60.1
sp|Q9BVJ7|DUS23_HUMAN	tr|G3PJS5|G3PJS5_GASAC	46.154	65	31	2	70	133	253	314	2.49e-09	60.1
sp|Q9BVJ7|DUS23_HUMAN	tr|G1KVB1|G1KVB1_ANOCA	27.703	148	86	5	7	138	178	320	2.67e-09	59.7
sp|Q9BVJ7|DUS23_HUMAN	tr|A0A384DSP8|A0A384DSP8_URSMA	36.667	90	54	2	55	144	240	326	2.95e-09	59.7
sp|Q9BVJ7|DUS23_HUMAN	tr|H2TAX4|H2TAX4_TAKRU	49.123	57	29	0	91	147	172	228	3.43e-09	59.7
sp|Q9BVJ7|DUS23_HUMAN	tr|R1E0E7|R1E0E7_EMIHU	34.043	94	61	1	55	148	119	211	3.84e-09	58.9
sp|Q9BVJ7|DUS23_HUMAN	tr|R1CPI5|R1CPI5_EMIHU	34.043	94	61	1	55	148	119	211	3.84e-09	58.9
sp|Q9BVJ7|DUS23_HUMAN	tr|G1MST0|G1MST0_MELGA	26.950	141	86	4	7	133	75	212	3.89e-09	58.9
sp|Q9BVJ7|DUS23_HUMAN	tr|A0A3Q0G0X5|A0A3Q0G0X5_ALLSI	40.506	79	44	2	55	133	272	347	4.43e-09	59.3
sp|Q9BVJ7|DUS23_HUMAN	tr|G1PEX3|G1PEX3_MYOLU	31.333	150	78	6	3	133	161	304	6.18e-09	58.9
sp|Q9BVJ7|DUS23_HUMAN	tr|A0A151M838|A0A151M838_ALLMI	39.241	79	45	2	55	133	272	347	7.31e-09	58.5
sp|Q9BVJ7|DUS23_HUMAN	tr|G3IFW2|G3IFW2_CRIGR	40.506	79	44	2	55	133	78	153	7.68e-09	58.5
sp|Q9BVJ7|DUS23_HUMAN	tr|Q9VLW7|Q9VLW7_DROME	26.144	153	93	5	3	139	179	327	1.10e-08	58.2
sp|Q9BVJ7|DUS23_HUMAN	tr|A0A139WNW9|A0A139WNW9_TRICA	47.368	57	30	0	91	147	166	222	1.10e-08	58.2
sp|Q9BVJ7|DUS23_HUMAN	tr|Q7SCM5|Q7SCM5_NEUCR	28.846	104	54	2	30	133	284	367	1.14e-08	58.2
sp|Q9BVJ7|DUS23_HUMAN	tr|A0A2K6JTE4|A0A2K6JTE4_RHIBE	40.506	79	44	2	55	133	236	311	1.20e-08	58.2
sp|Q9BVJ7|DUS23_HUMAN	sp|Q5B323|CDC14_EMENI	30.769	130	82	5	11	133	232	360	1.39e-08	57.8
sp|Q9BVJ7|DUS23_HUMAN	tr|H2TD46|H2TD46_TAKRU	28.481	158	88	6	3	140	117	269	1.50e-08	57.8
sp|Q9BVJ7|DUS23_HUMAN	tr|A0A3B6KQC5|A0A3B6KQC5_WHEAT	28.188	149	94	3	7	145	126	271	1.79e-08	57.0
sp|Q9BVJ7|DUS23_HUMAN	tr|A0A445DXZ3|A0A445DXZ3_ARAHY	30.597	134	80	4	24	148	77	206	3.62e-08	56.2
sp|Q9BVJ7|DUS23_HUMAN	tr|A0A445A369|A0A445A369_ARAHY	30.597	134	80	4	24	148	74	203	4.90e-08	55.8
sp|Q9BVJ7|DUS23_HUMAN	tr|A0A0L7LVG1|A0A0L7LVG1_9NEOP	29.167	144	43	4	5	147	45	130	5.21e-08	55.1
sp|Q9BVJ7|DUS23_HUMAN	tr|A0A2K3E2J4|A0A2K3E2J4_CHLRE	26.897	145	89	3	3	133	183	324	5.74e-08	56.2
sp|Q9BVJ7|DUS23_HUMAN	tr|A0A5G3L4F3|A0A5G3L4F3_XENTR	38.667	75	43	2	65	139	282	353	6.48e-08	55.8
sp|Q9BVJ7|DUS23_HUMAN	tr|Q6CEG0|Q6CEG0_YARLI	27.103	107	70	2	36	134	389	495	6.59e-08	55.8
sp|Q9BVJ7|DUS23_HUMAN	tr|A0A0L0CN10|A0A0L0CN10_LUCCU	24.845	161	85	5	3	139	179	327	7.89e-08	55.8
sp|Q9BVJ7|DUS23_HUMAN	tr|A0A455B3L0|A0A455B3L0_PHYMC	26.708	161	76	5	3	133	190	338	8.12e-08	55.5
sp|Q9BVJ7|DUS23_HUMAN	tr|E9G052|E9G052_DAPPU	42.105	57	33	0	91	147	208	264	9.00e-08	55.5
sp|Q9BVJ7|DUS23_HUMAN	tr|A0A0L7LI81|A0A0L7LI81_9NEOP	33.333	114	56	5	3	116	208	301	1.06e-07	55.5
sp|Q9BVJ7|DUS23_HUMAN	tr|H2U4R1|H2U4R1_TAKRU	34.694	98	63	1	48	145	119	215	1.12e-07	55.1
sp|Q9BVJ7|DUS23_HUMAN	tr|A0A060X079|A0A060X079_ONCMY	37.349	83	51	1	63	145	133	214	1.79e-07	54.7
sp|Q9BVJ7|DUS23_HUMAN	tr|A0A060XVB7|A0A060XVB7_ONCMY	38.554	83	50	1	65	147	159	240	1.82e-07	54.7
sp|Q9BVJ7|DUS23_HUMAN	tr|A0A1S3MLQ4|A0A1S3MLQ4_SALSA	37.349	83	51	1	63	145	133	214	1.94e-07	54.7
sp|Q9BVJ7|DUS23_HUMAN	tr|A0A2K3DT23|A0A2K3DT23_CHLRE	24.775	222	84	4	7	145	1007	1228	1.95e-07	54.7
sp|Q9BVJ7|DUS23_HUMAN	sp|Q9ZQP1|DSP8_ARATH	27.737	137	85	5	20	147	85	216	2.21e-07	54.3
sp|Q9BVJ7|DUS23_HUMAN	tr|A0A060X858|A0A060X858_ONCMY	42.254	71	40	1	77	147	193	262	2.48e-07	54.3
sp|Q9BVJ7|DUS23_HUMAN	tr|A0A3B4UR53|A0A3B4UR53_SERDU	34.444	90	58	1	56	145	130	218	2.57e-07	53.9
sp|Q9BVJ7|DUS23_HUMAN	tr|A0A1S3LHE8|A0A1S3LHE8_SALSA	38.554	83	50	1	65	147	136	217	2.63e-07	54.3
sp|Q9BVJ7|DUS23_HUMAN	tr|H0WUT1|H0WUT1_OTOGA	35.484	93	59	1	55	147	201	292	2.85e-07	53.9
sp|Q9BVJ7|DUS23_HUMAN	tr|H9G3Z4|H9G3Z4_ANOCA	47.368	57	30	0	91	147	204	260	3.04e-07	53.9
sp|Q9BVJ7|DUS23_HUMAN	tr|A0A1S3P8Q2|A0A1S3P8Q2_SALSA	42.254	71	40	1	77	147	81	150	3.14e-07	53.9
sp|Q9BVJ7|DUS23_HUMAN	tr|K7GC80|K7GC80_PELSI	47.368	57	30	0	91	147	187	243	3.17e-07	53.9
sp|Q9BVJ7|DUS23_HUMAN	tr|Q5B5X3|Q5B5X3_EMENI	35.366	82	37	2	68	133	559	640	3.27e-07	53.9
sp|Q9BVJ7|DUS23_HUMAN	tr|A0A1S3MCW0|A0A1S3MCW0_SALSA	38.554	83	50	1	65	147	136	217	3.30e-07	53.9
sp|Q9BVJ7|DUS23_HUMAN	tr|G3PB65|G3PB65_GASAC	35.484	93	59	1	55	147	119	210	3.39e-07	53.9
sp|Q9BVJ7|DUS23_HUMAN	tr|A0A3B6LWR5|A0A3B6LWR5_WHEAT	33.607	122	64	4	35	145	174	289	3.39e-07	53.5
sp|Q9BVJ7|DUS23_HUMAN	tr|A0A287ABP4|A0A287ABP4_PIG	35.484	93	59	1	55	147	232	323	3.67e-07	53.9
sp|Q9BVJ7|DUS23_HUMAN	tr|A0A067R4R8|A0A067R4R8_ZOONE	45.614	57	31	0	91	147	179	235	3.70e-07	53.5
sp|Q9BVJ7|DUS23_HUMAN	tr|A0A194QFI0|A0A194QFI0_PAPXU	36.986	73	42	2	67	139	151	219	3.81e-07	53.5
sp|Q9BVJ7|DUS23_HUMAN	sp|Q00684|CDC14_YEAST	28.302	106	56	2	33	138	241	326	4.00e-07	53.5
sp|Q9BVJ7|DUS23_HUMAN	tr|A0A2K5CKZ9|A0A2K5CKZ9_AOTNA	34.409	93	60	1	55	147	209	300	4.23e-07	53.5
sp|Q9BVJ7|DUS23_HUMAN	tr|F7H760|F7H760_CALJA	34.409	93	60	1	55	147	209	300	4.31e-07	53.5
sp|Q9BVJ7|DUS23_HUMAN	tr|A0A3Q2HD77|A0A3Q2HD77_HORSE	35.484	93	59	1	55	147	211	302	4.40e-07	53.5
sp|Q9BVJ7|DUS23_HUMAN	tr|E2RF38|E2RF38_CANLF	35.484	93	59	1	55	147	193	284	4.42e-07	53.5
sp|Q9BVJ7|DUS23_HUMAN	tr|M3XZ49|M3XZ49_MUSPF	35.484	93	59	1	55	147	151	242	4.48e-07	53.5
sp|Q9BVJ7|DUS23_HUMAN	tr|A0A2U3VFW5|A0A2U3VFW5_ODORO	35.484	93	59	1	55	147	251	342	4.50e-07	53.5
sp|Q9BVJ7|DUS23_HUMAN	tr|G3GUH5|G3GUH5_CRIGR	35.484	93	59	1	55	147	151	242	4.53e-07	53.5
sp|Q9BVJ7|DUS23_HUMAN	tr|A0A5F9C936|A0A5F9C936_RABIT	34.409	93	60	1	55	147	228	319	4.59e-07	53.5
sp|Q9BVJ7|DUS23_HUMAN	tr|A0A2K6S129|A0A2K6S129_SAIBB	34.409	93	60	1	55	147	209	300	4.61e-07	53.5
sp|Q9BVJ7|DUS23_HUMAN	tr|A0A3B4U383|A0A3B4U383_SERDU	42.857	70	39	1	78	147	176	244	4.62e-07	53.5
sp|Q9BVJ7|DUS23_HUMAN	tr|E2B7E8|E2B7E8_HARSA	31.868	91	61	1	55	145	203	292	4.70e-07	53.5
sp|Q9BVJ7|DUS23_HUMAN	sp|Q6NZK8|PTPC1_MOUSE	35.484	93	59	1	55	147	151	242	4.74e-07	53.5
sp|Q9BVJ7|DUS23_HUMAN	tr|A0A0Q3R3V8|A0A0Q3R3V8_AMAAE	45.614	57	31	0	91	147	187	243	4.78e-07	53.5
sp|Q9BVJ7|DUS23_HUMAN	tr|G5BIP1|G5BIP1_HETGA	34.409	93	60	1	55	147	199	290	4.88e-07	53.5
sp|Q9BVJ7|DUS23_HUMAN	tr|A0A091WJI0|A0A091WJI0_OPIHO	45.614	57	31	0	91	147	230	286	4.91e-07	53.5
sp|Q9BVJ7|DUS23_HUMAN	tr|A0A091CWH6|A0A091CWH6_FUKDA	34.409	93	60	1	55	147	199	290	4.93e-07	53.5
sp|Q9BVJ7|DUS23_HUMAN	tr|A0A340Y3F5|A0A340Y3F5_LIPVE	34.409	93	60	1	55	147	232	323	4.95e-07	53.5
sp|Q9BVJ7|DUS23_HUMAN	tr|A0A091ISD1|A0A091ISD1_EGRGA	45.614	57	31	0	91	147	230	286	5.00e-07	53.5
sp|Q9BVJ7|DUS23_HUMAN	tr|A0A2U3VAA6|A0A2U3VAA6_TURTR	34.409	93	60	1	55	147	232	323	5.05e-07	53.5
sp|Q9BVJ7|DUS23_HUMAN	tr|H0YZX2|H0YZX2_TAEGU	35.484	93	59	1	55	147	198	289	5.05e-07	53.5
sp|Q9BVJ7|DUS23_HUMAN	tr|G3S3Q2|G3S3Q2_GORGO	34.409	93	60	1	55	147	205	296	5.07e-07	53.5
sp|Q9BVJ7|DUS23_HUMAN	tr|A0A2I0LW44|A0A2I0LW44_COLLI	45.614	57	31	0	91	147	230	286	5.10e-07	53.1
sp|Q9BVJ7|DUS23_HUMAN	tr|A0A384C2J9|A0A384C2J9_URSMA	35.484	93	59	1	55	147	193	284	5.11e-07	53.1
sp|Q9BVJ7|DUS23_HUMAN	tr|A0A091HGS4|A0A091HGS4_CALAN	45.614	57	31	0	91	147	230	286	5.15e-07	53.1
sp|Q9BVJ7|DUS23_HUMAN	tr|A0A1U8BFJ3|A0A1U8BFJ3_MESAU	35.484	93	59	1	55	147	199	290	5.17e-07	53.1
sp|Q9BVJ7|DUS23_HUMAN	tr|A0A2Y9MEM6|A0A2Y9MEM6_DELLE	34.409	93	60	1	55	147	215	306	5.28e-07	53.1
sp|Q9BVJ7|DUS23_HUMAN	tr|A0A2K6JWR2|A0A2K6JWR2_RHIBE	34.409	93	60	1	55	147	188	279	5.31e-07	53.1
sp|Q9BVJ7|DUS23_HUMAN	tr|I3N0V9|I3N0V9_ICTTR	34.409	93	60	1	55	147	151	242	5.33e-07	53.1
sp|Q9BVJ7|DUS23_HUMAN	tr|A0A452G8B9|A0A452G8B9_CAPHI	34.409	93	60	1	55	147	224	315	5.34e-07	53.1
sp|Q9BVJ7|DUS23_HUMAN	sp|A2A3K4|PTPC1_HUMAN	34.409	93	60	1	55	147	151	242	5.43e-07	53.1
sp|Q9BVJ7|DUS23_HUMAN	tr|W5PDQ1|W5PDQ1_SHEEP	34.409	93	60	1	55	147	195	286	5.52e-07	53.1
sp|Q9BVJ7|DUS23_HUMAN	tr|H2QXH6|H2QXH6_PANTR	34.409	93	60	1	55	147	205	296	5.53e-07	53.1
sp|Q9BVJ7|DUS23_HUMAN	tr|A0A226NDE1|A0A226NDE1_CALSU	45.614	57	31	0	91	147	104	160	5.54e-07	53.1
sp|Q9BVJ7|DUS23_HUMAN	tr|G1L621|G1L621_AILME	35.484	93	59	1	55	147	197	288	5.58e-07	53.1
sp|Q9BVJ7|DUS23_HUMAN	tr|G1N1G3|G1N1G3_MELGA	45.614	57	31	0	91	147	14	70	5.61e-07	53.1
sp|Q9BVJ7|DUS23_HUMAN	tr|A0A2R9BG88|A0A2R9BG88_PANPA	34.409	93	60	1	55	147	205	296	5.64e-07	53.1
sp|Q9BVJ7|DUS23_HUMAN	tr|A0A2Y9SAZ2|A0A2Y9SAZ2_PHYMC	34.409	93	60	1	55	147	232	323	5.72e-07	53.1
sp|Q9BVJ7|DUS23_HUMAN	tr|H2PSR3|H2PSR3_PONAB	34.409	93	60	1	55	147	151	242	5.75e-07	53.1
sp|Q9BVJ7|DUS23_HUMAN	tr|F1N3G1|F1N3G1_BOVIN	34.409	93	60	1	55	147	224	315	5.76e-07	53.1
sp|Q9BVJ7|DUS23_HUMAN	tr|G1PV26|G1PV26_MYOLU	34.409	93	60	1	55	147	205	296	5.79e-07	53.1
sp|Q9BVJ7|DUS23_HUMAN	tr|H0V8D8|H0V8D8_CAVPO	34.409	93	60	1	55	147	151	242	5.87e-07	53.1
sp|Q9BVJ7|DUS23_HUMAN	sp|A7E379|PTPC1_BOVIN	34.409	93	60	1	55	147	195	286	5.96e-07	53.1
sp|Q9BVJ7|DUS23_HUMAN	tr|L5L7L8|L5L7L8_PTEAL	34.409	93	60	1	55	147	195	286	6.02e-07	53.1
sp|Q9BVJ7|DUS23_HUMAN	tr|A0A5F7ZRV2|A0A5F7ZRV2_MACMU	34.409	93	60	1	55	147	203	294	6.14e-07	53.1
sp|Q9BVJ7|DUS23_HUMAN	tr|A0A099Z647|A0A099Z647_TINGU	45.614	57	31	0	91	147	231	287	6.16e-07	53.1
sp|Q9BVJ7|DUS23_HUMAN	tr|A0A3Q0HJ92|A0A3Q0HJ92_ALLSI	47.368	57	30	0	91	147	235	291	6.25e-07	53.1
sp|Q9BVJ7|DUS23_HUMAN	tr|A0A1S3FZK1|A0A1S3FZK1_DIPOR	34.409	93	60	1	55	147	151	242	6.27e-07	53.1
sp|Q9BVJ7|DUS23_HUMAN	tr|A0A2K5TUL6|A0A2K5TUL6_MACFA	34.409	93	60	1	55	147	205	296	6.51e-07	53.1
sp|Q9BVJ7|DUS23_HUMAN	tr|A0A2K5L744|A0A2K5L744_CERAT	34.409	93	60	1	55	147	205	296	6.51e-07	53.1
sp|Q9BVJ7|DUS23_HUMAN	tr|A0A2I3MUN5|A0A2I3MUN5_PAPAN	34.409	93	60	1	55	147	205	296	6.70e-07	53.1
sp|Q9BVJ7|DUS23_HUMAN	tr|A0A0D9R3X0|A0A0D9R3X0_CHLSB	34.409	93	60	1	55	147	151	242	6.71e-07	53.1
sp|Q9BVJ7|DUS23_HUMAN	tr|A0A2K5ZYM3|A0A2K5ZYM3_MANLE	34.409	93	60	1	55	147	203	294	6.76e-07	53.1
sp|Q9BVJ7|DUS23_HUMAN	tr|A0A2U3Z7H9|A0A2U3Z7H9_LEPWE	47.368	57	30	0	91	147	34	90	7.20e-07	52.8
sp|Q9BVJ7|DUS23_HUMAN	tr|A0A099ZDE2|A0A099ZDE2_TINGU	31.646	79	54	0	69	147	45	123	7.73e-07	50.8
sp|Q9BVJ7|DUS23_HUMAN	tr|G1S3V4|G1S3V4_NOMLE	33.333	93	61	1	55	147	205	296	7.89e-07	52.8
sp|Q9BVJ7|DUS23_HUMAN	tr|A0A1U7TYP9|A0A1U7TYP9_TARSY	47.368	57	30	0	91	147	238	294	8.20e-07	52.8
sp|Q9BVJ7|DUS23_HUMAN	tr|A0A1S3W9E0|A0A1S3W9E0_ERIEU	34.409	93	60	1	55	147	127	218	8.64e-07	52.8
sp|Q9BVJ7|DUS23_HUMAN	tr|E9GMW1|E9GMW1_DAPPU	27.500	80	56	1	69	146	107	186	8.65e-07	52.8
sp|Q9BVJ7|DUS23_HUMAN	tr|Q9VY44|Q9VY44_DROME	33.735	83	53	2	69	149	108	190	8.76e-07	52.8
sp|Q9BVJ7|DUS23_HUMAN	tr|A0A093GL92|A0A093GL92_DRYPU	35.484	93	59	1	55	147	196	287	9.34e-07	52.8
sp|Q9BVJ7|DUS23_HUMAN	tr|A0A2K3DJD8|A0A2K3DJD8_CHLRE	33.010	103	65	3	48	147	123	224	9.82e-07	52.4
sp|Q9BVJ7|DUS23_HUMAN	tr|A0A2K6F539|A0A2K6F539_PROCO	34.409	93	60	1	55	147	201	292	9.83e-07	52.4
sp|Q9BVJ7|DUS23_HUMAN	tr|G3TJ64|G3TJ64_LOXAF	34.409	93	60	1	55	147	123	214	9.89e-07	52.4
sp|Q9BVJ7|DUS23_HUMAN	tr|A0A3B4T4G8|A0A3B4T4G8_SERDU	43.860	57	32	0	91	147	182	238	1.06e-06	52.4
sp|Q9BVJ7|DUS23_HUMAN	tr|A0A1S3A4N9|A0A1S3A4N9_ERIEU	33.333	93	61	1	55	147	195	286	1.08e-06	52.4
sp|Q9BVJ7|DUS23_HUMAN	tr|G3N472|G3N472_GASAC	45.614	57	31	0	91	147	172	228	1.12e-06	52.4
sp|Q9BVJ7|DUS23_HUMAN	tr|L5KD03|L5KD03_PTEAL	36.923	65	39	1	49	111	581	645	1.14e-06	52.4
sp|Q9BVJ7|DUS23_HUMAN	tr|A0A026VXT7|A0A026VXT7_OOCBI	39.706	68	40	1	78	145	161	227	1.21e-06	52.4
sp|Q9BVJ7|DUS23_HUMAN	tr|A0A444YZI6|A0A444YZI6_ARAHY	27.692	130	83	2	24	145	75	201	1.27e-06	52.0
sp|Q9BVJ7|DUS23_HUMAN	tr|A0A445D3K7|A0A445D3K7_ARAHY	27.692	130	83	2	24	145	86	212	1.51e-06	51.6
sp|Q9BVJ7|DUS23_HUMAN	tr|A0A5F5XD18|A0A5F5XD18_FELCA	45.614	57	31	0	91	147	230	286	1.54e-06	52.0
sp|Q9BVJ7|DUS23_HUMAN	tr|A0A093GYK1|A0A093GYK1_DRYPU	25.197	127	87	2	29	147	1	127	1.56e-06	50.1
sp|Q9BVJ7|DUS23_HUMAN	tr|G3S0F3|G3S0F3_GORGO	45.614	57	31	0	91	147	14	70	1.78e-06	51.6
sp|Q9BVJ7|DUS23_HUMAN	tr|A0A087QYK0|A0A087QYK0_APTFO	26.772	127	85	2	29	147	1	127	2.18e-06	49.7
sp|Q9BVJ7|DUS23_HUMAN	tr|A0A445AS52|A0A445AS52_ARAHY	30.952	126	74	4	31	147	83	204	2.24e-06	51.2
sp|Q9BVJ7|DUS23_HUMAN	tr|Q6C5Q7|Q6C5Q7_YARLI	35.385	65	42	0	69	133	244	308	2.39e-06	51.2
sp|Q9BVJ7|DUS23_HUMAN	tr|F7FGN4|F7FGN4_ORNAN	42.105	57	33	0	91	147	203	259	2.89e-06	51.2
sp|Q9BVJ7|DUS23_HUMAN	tr|A0A2K3DY49|A0A2K3DY49_CHLRE	36.709	79	49	1	68	145	129	207	3.14e-06	50.4
sp|Q9BVJ7|DUS23_HUMAN	tr|H0WSP4|H0WSP4_OTOGA	40.909	66	36	2	49	111	613	678	3.31e-06	50.8
sp|Q9BVJ7|DUS23_HUMAN	tr|M0SP58|M0SP58_MUSAM	30.952	126	74	4	31	147	78	199	3.44e-06	50.4
sp|Q9BVJ7|DUS23_HUMAN	tr|M0RW76|M0RW76_MUSAM	29.870	154	90	7	6	147	63	210	3.52e-06	50.4
sp|Q9BVJ7|DUS23_HUMAN	tr|A0A4X2L0Z4|A0A4X2L0Z4_VOMUR	43.860	57	32	0	91	147	186	242	3.59e-06	50.8
sp|Q9BVJ7|DUS23_HUMAN	tr|A0A3B6R9M9|A0A3B6R9M9_WHEAT	29.921	127	76	4	31	148	75	197	3.93e-06	50.4
sp|Q9BVJ7|DUS23_HUMAN	tr|A0A067RT34|A0A067RT34_ZOONE	26.667	135	89	3	20	145	37	170	3.96e-06	49.7
sp|Q9BVJ7|DUS23_HUMAN	tr|A0A091WGI4|A0A091WGI4_OPIHO	30.952	84	55	2	65	146	74	156	4.35e-06	50.4
sp|Q9BVJ7|DUS23_HUMAN	tr|A0A1L8GIX6|A0A1L8GIX6_XENLA	29.545	88	61	1	61	147	87	174	4.52e-06	49.7
sp|Q9BVJ7|DUS23_HUMAN	tr|W5CX13|W5CX13_WHEAT	27.612	134	86	3	24	149	83	213	4.54e-06	50.4
sp|Q9BVJ7|DUS23_HUMAN	tr|A0A445ES43|A0A445ES43_ARAHY	30.952	126	74	4	31	147	83	204	5.27e-06	50.1
sp|Q9BVJ7|DUS23_HUMAN	tr|G3PFZ5|G3PFZ5_GASAC	41.818	55	32	0	91	145	94	148	5.52e-06	48.9
sp|Q9BVJ7|DUS23_HUMAN	tr|A0A093GKS7|A0A093GKS7_DRYPU	29.213	89	56	2	50	131	194	282	6.53e-06	50.1
sp|Q9BVJ7|DUS23_HUMAN	tr|H0ZJD0|H0ZJD0_TAEGU	27.273	121	80	2	35	147	63	183	6.84e-06	48.9
sp|Q9BVJ7|DUS23_HUMAN	tr|K7F7Y7|K7F7Y7_PELSI	26.623	154	104	3	2	147	31	183	6.96e-06	49.3
sp|Q9BVJ7|DUS23_HUMAN	tr|A0A3B6GTX1|A0A3B6GTX1_WHEAT	27.407	135	85	3	24	149	81	211	7.19e-06	49.7
sp|Q9BVJ7|DUS23_HUMAN	tr|A0A3B6EJ38|A0A3B6EJ38_WHEAT	27.612	134	86	3	24	149	81	211	7.26e-06	49.7
sp|Q9BVJ7|DUS23_HUMAN	tr|E9G2C7|E9G2C7_DAPPU	36.923	65	37	1	74	134	114	178	7.58e-06	49.7
sp|Q9BVJ7|DUS23_HUMAN	tr|G1NYJ4|G1NYJ4_MYOLU	34.783	69	43	1	40	106	605	673	7.77e-06	50.1
sp|Q9BVJ7|DUS23_HUMAN	tr|A0A091HNL6|A0A091HNL6_CALAN	29.213	89	56	2	50	131	194	282	7.83e-06	49.7
sp|Q9BVJ7|DUS23_HUMAN	tr|U9WH41|U9WH41_NEUCR	28.070	114	67	3	36	134	485	598	7.96e-06	49.7
sp|Q9BVJ7|DUS23_HUMAN	tr|A0A3B5ZUM0|A0A3B5ZUM0_WHEAT	31.646	79	54	0	69	147	133	211	8.15e-06	49.7
sp|Q9BVJ7|DUS23_HUMAN	tr|A0A194PX34|A0A194PX34_PAPXU	27.143	140	83	6	3	129	33	166	8.28e-06	48.9
sp|Q9BVJ7|DUS23_HUMAN	tr|A0A3B6SCR9|A0A3B6SCR9_WHEAT	27.778	126	80	2	31	148	73	195	8.34e-06	49.3
sp|Q9BVJ7|DUS23_HUMAN	tr|A0A151MZ99|A0A151MZ99_ALLMI	35.802	81	51	1	55	135	144	223	9.47e-06	49.7
sp|Q9BVJ7|DUS23_HUMAN	tr|K7EBR9|K7EBR9_ORNAN	28.571	91	54	3	42	121	1	91	9.50e-06	47.0
sp|Q9BVJ7|DUS23_HUMAN	tr|G1KA79|G1KA79_ANOCA	27.273	154	103	3	2	147	31	183	9.66e-06	48.9
sp|Q9BVJ7|DUS23_HUMAN	tr|A0A340Y4B7|A0A340Y4B7_LIPVE	31.250	80	53	1	69	146	98	177	9.71e-06	49.3
sp|Q9BVJ7|DUS23_HUMAN	tr|A0A3B6TDX6|A0A3B6TDX6_WHEAT	29.921	127	76	4	31	148	75	197	1.00e-05	49.3
sp|Q9BVJ7|DUS23_HUMAN	tr|A0A3B5Y0I6|A0A3B5Y0I6_WHEAT	31.646	79	54	0	69	147	157	235	1.04e-05	49.3
sp|Q9BVJ7|DUS23_HUMAN	tr|B8LD57|B8LD57_THAPS	24.224	161	76	5	3	133	165	309	1.09e-05	49.3
sp|Q9BVJ7|DUS23_HUMAN	tr|A0A2K6SUN3|A0A2K6SUN3_SAIBB	39.394	66	37	2	49	111	613	678	1.15e-05	49.3
sp|Q9BVJ7|DUS23_HUMAN	tr|M3XYV1|M3XYV1_MUSPF	38.235	68	40	1	41	106	605	672	1.18e-05	49.3
sp|Q9BVJ7|DUS23_HUMAN	tr|A0A091XDD6|A0A091XDD6_OPIHO	29.213	89	56	2	50	131	194	282	1.25e-05	49.3
sp|Q9BVJ7|DUS23_HUMAN	tr|A0A1D6ND14|A0A1D6ND14_MAIZE	27.692	130	83	3	24	145	83	209	1.26e-05	48.9
sp|Q9BVJ7|DUS23_HUMAN	tr|A0A3B5YXN2|A0A3B5YXN2_WHEAT	31.646	79	54	0	69	147	165	243	1.29e-05	48.9
sp|Q9BVJ7|DUS23_HUMAN	tr|A2ZA88|A2ZA88_ORYSI	29.333	150	96	5	6	147	82	229	1.34e-05	48.9
sp|Q9BVJ7|DUS23_HUMAN	tr|A0A1U7U0I1|A0A1U7U0I1_TARSY	31.250	80	53	1	69	146	69	148	1.42e-05	48.9
sp|Q9BVJ7|DUS23_HUMAN	tr|E9H249|E9H249_DAPPU	38.571	70	39	1	69	134	144	213	1.48e-05	48.9
sp|Q9BVJ7|DUS23_HUMAN	tr|A0A2K5LTZ4|A0A2K5LTZ4_CERAT	31.356	118	71	5	27	138	288	401	1.54e-05	48.9
sp|Q9BVJ7|DUS23_HUMAN	tr|W5JJR7|W5JJR7_ANODA	30.108	93	58	3	59	144	1288	1380	1.57e-05	48.9
sp|Q9BVJ7|DUS23_HUMAN	tr|A0A096P4B8|A0A096P4B8_PAPAN	31.356	118	71	5	27	138	287	400	1.63e-05	48.9
sp|Q9BVJ7|DUS23_HUMAN	tr|A0A026WSH5|A0A026WSH5_OOCBI	38.000	100	51	5	50	138	187	286	1.68e-05	48.9
sp|Q9BVJ7|DUS23_HUMAN	tr|G7PEU6|G7PEU6_MACFA	31.356	118	71	5	27	138	288	401	1.71e-05	48.9
sp|Q9BVJ7|DUS23_HUMAN	tr|F7E994|F7E994_MACMU	31.356	118	71	5	27	138	288	401	1.74e-05	48.9
sp|Q9BVJ7|DUS23_HUMAN	tr|A0A340WZ13|A0A340WZ13_LIPVE	40.000	60	34	1	49	106	613	672	1.82e-05	48.9
sp|Q9BVJ7|DUS23_HUMAN	tr|A0A0Q3URM1|A0A0Q3URM1_AMAAE	26.582	79	58	0	69	147	78	156	1.85e-05	47.4
sp|Q9BVJ7|DUS23_HUMAN	tr|A0A2K6AIH8|A0A2K6AIH8_MANLE	31.356	118	71	5	27	138	288	401	1.90e-05	48.5
sp|Q9BVJ7|DUS23_HUMAN	tr|A0A2I0MHV9|A0A2I0MHV9_COLLI	29.213	89	56	2	50	131	194	282	2.03e-05	48.5
sp|Q9BVJ7|DUS23_HUMAN	tr|A0A2I0LVZ5|A0A2I0LVZ5_COLLI	33.036	112	66	3	23	130	17	123	2.05e-05	47.4
sp|Q9BVJ7|DUS23_HUMAN	tr|A0A1U7T3T3|A0A1U7T3T3_TARSY	31.298	131	77	4	5	130	16	138	2.07e-05	47.8
sp|Q9BVJ7|DUS23_HUMAN	tr|A0A1D6MAJ2|A0A1D6MAJ2_MAIZE	29.600	125	77	3	31	147	93	214	2.08e-05	48.5
sp|Q9BVJ7|DUS23_HUMAN	tr|A0A1S3GHH4|A0A1S3GHH4_DIPOR	31.250	80	53	1	69	146	98	177	2.12e-05	48.5
sp|Q9BVJ7|DUS23_HUMAN	tr|R0L6K5|R0L6K5_ANAPL	29.545	88	55	2	50	130	194	281	2.18e-05	48.5
sp|Q9BVJ7|DUS23_HUMAN	tr|A0A2I0MPE9|A0A2I0MPE9_COLLI	30.769	91	61	2	60	149	7	96	2.23e-05	46.2
sp|Q9BVJ7|DUS23_HUMAN	tr|A0A4X2KG30|A0A4X2KG30_VOMUR	31.707	82	53	2	67	146	84	164	2.24e-05	48.5
sp|Q9BVJ7|DUS23_HUMAN	tr|A0A5G3JF74|A0A5G3JF74_XENTR	28.302	106	68	2	29	131	25	125	2.25e-05	47.0
sp|Q9BVJ7|DUS23_HUMAN	tr|G3UCL1|G3UCL1_LOXAF	29.213	89	56	2	50	131	195	283	2.28e-05	48.5
sp|Q9BVJ7|DUS23_HUMAN	tr|G1KIJ6|G1KIJ6_ANOCA	26.923	130	91	3	2	129	181	308	2.29e-05	48.5
sp|Q9BVJ7|DUS23_HUMAN	tr|L5JL11|L5JL11_PTEAL	31.707	82	53	2	67	146	97	177	2.29e-05	48.1
sp|Q9BVJ7|DUS23_HUMAN	tr|A0A226N7S0|A0A226N7S0_CALSU	29.545	88	55	2	50	130	110	197	2.30e-05	48.5
sp|Q9BVJ7|DUS23_HUMAN	tr|A0A3B4UDH2|A0A3B4UDH2_SERDU	26.852	108	72	2	50	150	204	311	2.37e-05	48.5
sp|Q9BVJ7|DUS23_HUMAN	tr|R4GDI9|R4GDI9_ANOCA	29.545	88	55	2	50	130	194	281	2.46e-05	48.5
sp|Q9BVJ7|DUS23_HUMAN	tr|A0A2K5CWL2|A0A2K5CWL2_AOTNA	27.350	117	77	4	27	138	93	206	2.48e-05	47.8
sp|Q9BVJ7|DUS23_HUMAN	tr|A0A2Y9PL44|A0A2Y9PL44_DELLE	36.923	65	39	1	49	111	613	677	2.50e-05	48.5
sp|Q9BVJ7|DUS23_HUMAN	tr|H0ZGN3|H0ZGN3_TAEGU	29.545	88	55	2	50	130	122	209	2.59e-05	48.5
sp|Q9BVJ7|DUS23_HUMAN	tr|A0A2R9AES9|A0A2R9AES9_PANPA	25.439	114	71	3	50	149	194	307	2.71e-05	48.1
sp|Q9BVJ7|DUS23_HUMAN	tr|G1N140|G1N140_MELGA	39.344	61	35	1	49	107	627	687	2.97e-05	48.1
sp|Q9BVJ7|DUS23_HUMAN	tr|A0A2Y9E9K4|A0A2Y9E9K4_TRIMA	29.213	89	56	2	50	131	194	282	2.98e-05	48.1
sp|Q9BVJ7|DUS23_HUMAN	tr|Q6NKR2|Q6NKR2_ARATH	28.226	124	76	4	31	145	88	207	2.99e-05	47.8
sp|Q9BVJ7|DUS23_HUMAN	tr|M0SJV8|M0SJV8_MUSAM	24.242	132	84	4	31	150	52	179	3.05e-05	47.4
sp|Q9BVJ7|DUS23_HUMAN	tr|A0A087RK27|A0A087RK27_APTFO	29.545	88	55	2	50	130	194	281	3.08e-05	48.1
sp|Q9BVJ7|DUS23_HUMAN	tr|W5JKA4|W5JKA4_ANODA	30.208	96	62	2	58	148	128	223	3.16e-05	48.1
sp|Q9BVJ7|DUS23_HUMAN	tr|M0TAD8|M0TAD8_MUSAM	30.081	123	75	4	31	145	78	197	3.25e-05	47.8
sp|Q9BVJ7|DUS23_HUMAN	tr|A0A2K5EIW6|A0A2K5EIW6_AOTNA	34.667	75	46	2	40	111	604	678	3.26e-05	48.1
sp|Q9BVJ7|DUS23_HUMAN	tr|A0A2I0MF11|A0A2I0MF11_COLLI	35.714	70	43	1	40	107	326	395	3.30e-05	48.1
sp|Q9BVJ7|DUS23_HUMAN	tr|A0A2K6FHR3|A0A2K6FHR3_PROCO	38.333	60	35	1	49	106	613	672	3.33e-05	48.1
sp|Q9BVJ7|DUS23_HUMAN	tr|F7CUI3|F7CUI3_ORNAN	31.707	82	53	2	67	146	68	148	3.33e-05	48.1
sp|Q9BVJ7|DUS23_HUMAN	tr|A0A099ZEY1|A0A099ZEY1_TINGU	29.545	88	55	2	50	130	182	269	3.39e-05	48.1
sp|Q9BVJ7|DUS23_HUMAN	tr|B6T3N5|B6T3N5_MAIZE	37.097	62	39	0	88	149	163	224	3.45e-05	47.8
sp|Q9BVJ7|DUS23_HUMAN	tr|A0A2Y9S2E0|A0A2Y9S2E0_TRIMA	30.000	80	54	1	69	146	98	177	3.46e-05	47.8
sp|Q9BVJ7|DUS23_HUMAN	tr|H2NAA6|H2NAA6_PONAB	29.661	118	73	5	27	138	258	371	3.51e-05	47.8
sp|Q9BVJ7|DUS23_HUMAN	tr|H0WJ57|H0WJ57_OTOGA	30.000	80	54	1	69	146	98	177	3.66e-05	47.8
sp|Q9BVJ7|DUS23_HUMAN	tr|A0A0Q3MIW6|A0A0Q3MIW6_AMAAE	29.545	88	55	2	50	130	194	281	3.73e-05	47.8
sp|Q9BVJ7|DUS23_HUMAN	tr|A0A2K6K6U3|A0A2K6K6U3_RHIBE	30.508	118	72	5	27	138	288	401	3.79e-05	47.8
sp|Q9BVJ7|DUS23_HUMAN	tr|A0A194PP60|A0A194PP60_PAPXU	29.825	114	73	4	30	137	34	146	3.83e-05	46.6
sp|Q9BVJ7|DUS23_HUMAN	tr|A0A226MWH9|A0A226MWH9_CALSU	28.750	80	55	1	69	146	98	177	3.87e-05	47.8
sp|Q9BVJ7|DUS23_HUMAN	tr|A0A2I3S7C7|A0A2I3S7C7_PANTR	29.661	118	73	5	27	138	288	401	4.01e-05	47.8
sp|Q9BVJ7|DUS23_HUMAN	tr|A0A091KHI1|A0A091KHI1_EGRGA	28.090	89	63	1	60	147	12	100	4.02e-05	45.4
sp|Q9BVJ7|DUS23_HUMAN	tr|G3H6S1|G3H6S1_CRIGR	37.143	70	37	2	49	111	596	665	4.16e-05	47.8
sp|Q9BVJ7|DUS23_HUMAN	tr|A0A226N8L9|A0A226N8L9_CALSU	41.071	56	31	1	49	102	598	653	4.18e-05	47.8
sp|Q9BVJ7|DUS23_HUMAN	sp|Q4JDL3|PTN20_HUMAN	29.661	118	73	5	27	138	288	401	4.25e-05	47.8
sp|Q9BVJ7|DUS23_HUMAN	tr|M0TJE9|M0TJE9_MUSAM	27.184	103	68	3	31	130	52	150	4.26e-05	46.6
sp|Q9BVJ7|DUS23_HUMAN	tr|A0A1L8GAW0|A0A1L8GAW0_XENLA	29.245	106	67	2	29	131	25	125	4.29e-05	46.2
sp|Q9BVJ7|DUS23_HUMAN	tr|M0TJF7|M0TJF7_MUSAM	29.126	103	66	3	31	130	52	150	4.31e-05	46.6
sp|Q9BVJ7|DUS23_HUMAN	tr|A0A2I3RUW6|A0A2I3RUW6_PANTR	33.333	69	44	1	40	106	604	672	4.35e-05	47.8
sp|Q9BVJ7|DUS23_HUMAN	tr|A0A2R9B4A4|A0A2R9B4A4_PANPA	33.333	69	44	1	40	106	604	672	4.39e-05	47.8
sp|Q9BVJ7|DUS23_HUMAN	tr|G1RZY0|G1RZY0_NOMLE	29.661	118	73	5	27	138	288	401	4.41e-05	47.8
sp|Q9BVJ7|DUS23_HUMAN	tr|G3T193|G3T193_LOXAF	31.707	82	53	2	67	146	97	177	4.56e-05	47.8
sp|Q9BVJ7|DUS23_HUMAN	sp|Q9ULE6|PALD_HUMAN	33.333	69	44	1	40	106	604	672	4.65e-05	47.8
sp|Q9BVJ7|DUS23_HUMAN	tr|H2PJS8|H2PJS8_PONAB	30.000	80	54	1	69	146	38	117	4.65e-05	47.8
sp|Q9BVJ7|DUS23_HUMAN	tr|G3QPZ9|G3QPZ9_GORGO	33.333	69	44	1	40	106	604	672	4.92e-05	47.8
sp|Q9BVJ7|DUS23_HUMAN	tr|A0A099ZFH6|A0A099ZFH6_TINGU	28.750	80	55	1	69	146	77	156	4.95e-05	47.4
sp|Q9BVJ7|DUS23_HUMAN	tr|I3NHG6|I3NHG6_ICTTR	30.682	88	54	2	50	130	194	281	5.10e-05	47.4
sp|Q9BVJ7|DUS23_HUMAN	tr|A0A2U3XQS0|A0A2U3XQS0_LEPWE	30.000	80	54	1	69	146	69	148	5.12e-05	47.4
sp|Q9BVJ7|DUS23_HUMAN	tr|A0A3Q0HPB8|A0A3Q0HPB8_ALLSI	25.000	136	94	2	20	147	23	158	5.14e-05	46.6
sp|Q9BVJ7|DUS23_HUMAN	tr|G1NLN0|G1NLN0_MELGA	28.750	80	55	1	69	146	77	156	5.29e-05	47.4
sp|Q9BVJ7|DUS23_HUMAN	tr|A0A1L8G346|A0A1L8G346_XENLA	31.250	80	53	1	69	146	88	167	5.40e-05	47.4
sp|Q9BVJ7|DUS23_HUMAN	tr|R0K8M5|R0K8M5_ANAPL	28.750	80	55	1	69	146	77	156	5.65e-05	47.4
sp|Q9BVJ7|DUS23_HUMAN	tr|R1EXP1|R1EXP1_EMIHU	29.358	109	68	2	29	131	60	165	6.06e-05	46.6
sp|Q9BVJ7|DUS23_HUMAN	tr|A0A151MB18|A0A151MB18_ALLMI	25.000	136	94	2	20	147	46	181	6.16e-05	46.6
sp|Q9BVJ7|DUS23_HUMAN	tr|A0A087R753|A0A087R753_APTFO	28.750	80	55	1	69	146	77	156	6.22e-05	47.4
sp|Q9BVJ7|DUS23_HUMAN	tr|A0A1U7RW54|A0A1U7RW54_ALLSI	29.545	88	55	2	50	130	194	281	6.27e-05	47.4
sp|Q9BVJ7|DUS23_HUMAN	tr|A0A151MCF2|A0A151MCF2_ALLMI	29.545	88	55	2	50	130	194	281	6.35e-05	47.4
sp|Q9BVJ7|DUS23_HUMAN	tr|H0ZQA9|H0ZQA9_TAEGU	28.750	80	55	1	69	146	98	177	6.44e-05	47.4
sp|Q9BVJ7|DUS23_HUMAN	tr|A0A091I3N6|A0A091I3N6_CALAN	28.750	80	55	1	69	146	77	156	6.46e-05	47.4
sp|Q9BVJ7|DUS23_HUMAN	tr|A0A1S3AE73|A0A1S3AE73_ERIEU	30.000	80	54	1	69	146	98	177	6.50e-05	47.4
sp|Q9BVJ7|DUS23_HUMAN	tr|A0A2K5CHJ1|A0A2K5CHJ1_AOTNA	30.000	80	54	1	69	146	80	159	6.51e-05	47.4
sp|Q9BVJ7|DUS23_HUMAN	tr|A0A3Q2I8P7|A0A3Q2I8P7_HORSE	30.000	80	54	1	69	146	98	177	6.52e-05	47.4
sp|Q9BVJ7|DUS23_HUMAN	tr|W5PTQ0|W5PTQ0_SHEEP	30.000	80	54	1	69	146	77	156	6.70e-05	47.0
sp|Q9BVJ7|DUS23_HUMAN	tr|A0A091INL4|A0A091INL4_EGRGA	28.750	80	55	1	69	146	77	156	6.71e-05	47.0
sp|Q9BVJ7|DUS23_HUMAN	tr|A0A2K6KTI7|A0A2K6KTI7_RHIBE	30.000	80	54	1	69	146	98	177	6.81e-05	47.0
sp|Q9BVJ7|DUS23_HUMAN	tr|A0A2I3N0A3|A0A2I3N0A3_PAPAN	30.000	80	54	1	69	146	98	177	6.81e-05	47.0
sp|Q9BVJ7|DUS23_HUMAN	tr|A0A2K5ZA30|A0A2K5ZA30_MANLE	30.000	80	54	1	69	146	98	177	6.81e-05	47.0
sp|Q9BVJ7|DUS23_HUMAN	tr|H9EQ55|H9EQ55_MACMU	30.000	80	54	1	69	146	98	177	6.81e-05	47.0
sp|Q9BVJ7|DUS23_HUMAN	tr|I3M970|I3M970_ICTTR	30.000	80	54	1	69	146	98	177	6.81e-05	47.0
sp|Q9BVK2|ALG8_HUMAN	sp|Q9BVK2|ALG8_HUMAN	100.000	526	0	0	1	526	1	526	0.0	1065
sp|Q9BVK2|ALG8_HUMAN	tr|G3R7I9|G3R7I9_GORGO	99.810	526	1	0	1	526	1	526	0.0	1064
sp|Q9BVK2|ALG8_HUMAN	tr|A0A2R9ABB6|A0A2R9ABB6_PANPA	99.810	526	1	0	1	526	1	526	0.0	1063
sp|Q9BVK2|ALG8_HUMAN	tr|A0A2I3T0N0|A0A2I3T0N0_PANTR	97.936	533	4	1	1	526	1	533	0.0	1052
sp|Q9BVK2|ALG8_HUMAN	tr|A0A2I3HB56|A0A2I3HB56_NOMLE	98.289	526	9	0	1	526	1	526	0.0	1048
sp|Q9BVK2|ALG8_HUMAN	tr|A0A096MVL3|A0A096MVL3_PAPAN	98.099	526	10	0	1	526	1	526	0.0	1045
sp|Q9BVK2|ALG8_HUMAN	tr|A0A2K5P150|A0A2K5P150_CERAT	97.909	526	11	0	1	526	1	526	0.0	1045
sp|Q9BVK2|ALG8_HUMAN	tr|A0A0D9QUY0|A0A0D9QUY0_CHLSB	97.719	526	12	0	1	526	1	526	0.0	1043
sp|Q9BVK2|ALG8_HUMAN	tr|A0A2K5TXV6|A0A2K5TXV6_MACFA	97.529	526	13	0	1	526	1	526	0.0	1040
sp|Q9BVK2|ALG8_HUMAN	tr|F7FEU8|F7FEU8_CALJA	96.388	526	19	0	1	526	1	526	0.0	1027
sp|Q9BVK2|ALG8_HUMAN	tr|A0A1U7UNK3|A0A1U7UNK3_TARSY	95.247	526	25	0	1	526	1	526	0.0	1016
sp|Q9BVK2|ALG8_HUMAN	tr|D2H3T6|D2H3T6_AILME	94.677	526	28	0	1	526	1	526	0.0	1014
sp|Q9BVK2|ALG8_HUMAN	tr|A0A2U4CFW8|A0A2U4CFW8_TURTR	94.677	526	28	0	1	526	1	526	0.0	1012
sp|Q9BVK2|ALG8_HUMAN	tr|A0A2Y9PS05|A0A2Y9PS05_DELLE	94.297	526	30	0	1	526	1	526	0.0	1012
sp|Q9BVK2|ALG8_HUMAN	tr|A0A2Y9FIB2|A0A2Y9FIB2_PHYMC	94.106	526	31	0	1	526	1	526	0.0	1010
sp|Q9BVK2|ALG8_HUMAN	tr|F6VZR9|F6VZR9_HORSE	93.916	526	32	0	1	526	14	539	0.0	1007
sp|Q9BVK2|ALG8_HUMAN	tr|H0XW75|H0XW75_OTOGA	93.726	526	33	0	1	526	1	526	0.0	1005
sp|Q9BVK2|ALG8_HUMAN	tr|M3WZ59|M3WZ59_FELCA	93.916	526	32	0	1	526	1	526	0.0	1005
sp|Q9BVK2|ALG8_HUMAN	tr|A0A340X5U3|A0A340X5U3_LIPVE	93.536	526	34	0	1	526	1	526	0.0	1004
sp|Q9BVK2|ALG8_HUMAN	tr|A0A2U3Y799|A0A2U3Y799_LEPWE	93.156	526	36	0	1	526	1	526	0.0	1002
sp|Q9BVK2|ALG8_HUMAN	tr|A0A2K5DIA9|A0A2K5DIA9_AOTNA	94.487	526	25	1	1	526	1	522	0.0	1002
sp|Q9BVK2|ALG8_HUMAN	tr|A0A2U3VBJ9|A0A2U3VBJ9_ODORO	93.156	526	36	0	1	526	1	526	0.0	1001
sp|Q9BVK2|ALG8_HUMAN	tr|G3TKF6|G3TKF6_LOXAF	92.776	526	38	0	1	526	1	526	0.0	1001
sp|Q9BVK2|ALG8_HUMAN	tr|I3MB20|I3MB20_ICTTR	93.346	526	35	0	1	526	1	526	0.0	1001
sp|Q9BVK2|ALG8_HUMAN	tr|E2RM31|E2RM31_CANLF	92.966	526	37	0	1	526	1	526	0.0	1001
sp|Q9BVK2|ALG8_HUMAN	tr|G1PQG3|G1PQG3_MYOLU	92.586	526	39	0	1	526	1	526	0.0	1000
sp|Q9BVK2|ALG8_HUMAN	tr|W5P9G0|W5P9G0_SHEEP	93.346	526	35	0	1	526	1	526	0.0	998
sp|Q9BVK2|ALG8_HUMAN	tr|A0A452EQZ6|A0A452EQZ6_CAPHI	93.346	526	35	0	1	526	1	526	0.0	998
sp|Q9BVK2|ALG8_HUMAN	tr|F1MV61|F1MV61_BOVIN	92.966	526	37	0	1	526	1	526	0.0	994
sp|Q9BVK2|ALG8_HUMAN	tr|A0A2K5XRJ2|A0A2K5XRJ2_MANLE	94.487	526	18	2	1	526	1	515	0.0	993
sp|Q9BVK2|ALG8_HUMAN	sp|Q0P5D9|ALG8_BOVIN	92.776	526	38	0	1	526	1	526	0.0	991
sp|Q9BVK2|ALG8_HUMAN	tr|A0A2Y9DVY5|A0A2Y9DVY5_TRIMA	92.776	526	37	1	1	526	1	525	0.0	984
sp|Q9BVK2|ALG8_HUMAN	tr|A0A1U7QK80|A0A1U7QK80_MESAU	89.354	526	56	0	1	526	1	526	0.0	974
sp|Q9BVK2|ALG8_HUMAN	tr|M3Y967|M3Y967_MUSPF	90.494	526	50	0	1	526	1	526	0.0	971
sp|Q9BVK2|ALG8_HUMAN	tr|H0VLC5|H0VLC5_CAVPO	88.973	526	58	0	1	526	14	539	0.0	967
sp|Q9BVK2|ALG8_HUMAN	sp|Q6P8H8|ALG8_MOUSE	89.924	526	53	0	1	526	1	526	0.0	956
sp|Q9BVK2|ALG8_HUMAN	tr|A0A1S3A5L4|A0A1S3A5L4_ERIEU	88.952	525	58	0	1	525	1	525	0.0	956
sp|Q9BVK2|ALG8_HUMAN	tr|A0A1S3F1J3|A0A1S3F1J3_DIPOR	88.403	526	61	0	1	526	1	526	0.0	956
sp|Q9BVK2|ALG8_HUMAN	tr|G1T0Z3|G1T0Z3_RABIT	90.114	526	52	0	1	526	1	526	0.0	953
sp|Q9BVK2|ALG8_HUMAN	tr|A0A5G2QHE5|A0A5G2QHE5_PIG	93.200	500	34	0	27	526	75	574	0.0	952
sp|Q9BVK2|ALG8_HUMAN	tr|A0A2K6EG33|A0A2K6EG33_PROCO	88.783	526	21	1	1	526	1	488	0.0	934
sp|Q9BVK2|ALG8_HUMAN	tr|A0A5F8ARD4|A0A5F8ARD4_MACMU	96.042	480	19	0	47	526	64	543	0.0	930
sp|Q9BVK2|ALG8_HUMAN	tr|A0A384DFU5|A0A384DFU5_URSMA	87.072	526	41	1	1	526	1	499	0.0	920
sp|Q9BVK2|ALG8_HUMAN	tr|A0A2K6LHU0|A0A2K6LHU0_RHIBE	90.875	526	40	4	1	526	1	518	0.0	911
sp|Q9BVK2|ALG8_HUMAN	tr|A0A2J8V0Q0|A0A2J8V0Q0_PONAB	99.336	452	3	0	1	452	1	452	0.0	911
sp|Q9BVK2|ALG8_HUMAN	tr|A0A4X2LCI9|A0A4X2LCI9_VOMUR	83.702	497	79	2	30	526	33	527	0.0	867
sp|Q9BVK2|ALG8_HUMAN	tr|A0A091DB72|A0A091DB72_FUKDA	89.103	468	51	0	59	526	33	500	0.0	863
sp|Q9BVK2|ALG8_HUMAN	tr|A0A1U7RY83|A0A1U7RY83_ALLSI	77.757	526	117	0	1	526	36	561	0.0	841
sp|Q9BVK2|ALG8_HUMAN	tr|G1NQS2|G1NQS2_MELGA	77.543	521	117	0	6	526	6	526	0.0	835
sp|Q9BVK2|ALG8_HUMAN	tr|A0A151N4U8|A0A151N4U8_ALLMI	78.794	514	109	0	13	526	48	561	0.0	832
sp|Q9BVK2|ALG8_HUMAN	tr|H0ZS07|H0ZS07_TAEGU	78.405	514	111	0	2	515	1	514	0.0	828
sp|Q9BVK2|ALG8_HUMAN	tr|A0A2I0M2L4|A0A2I0M2L4_COLLI	77.864	515	114	0	12	526	1	515	0.0	827
sp|Q9BVK2|ALG8_HUMAN	tr|R0LCL8|R0LCL8_ANAPL	77.935	494	109	0	33	526	1	494	0.0	803
sp|Q9BVK2|ALG8_HUMAN	tr|A0A087RFC6|A0A087RFC6_APTFO	78.340	494	107	0	33	526	1	494	0.0	800
sp|Q9BVK2|ALG8_HUMAN	tr|A0A091I186|A0A091I186_CALAN	78.093	493	108	0	34	526	1	493	0.0	796
sp|Q9BVK2|ALG8_HUMAN	tr|H9GIX0|H9GIX0_ANOCA	77.500	520	117	0	7	526	16	535	0.0	795
sp|Q9BVK2|ALG8_HUMAN	tr|A0A091J408|A0A091J408_EGRGA	77.733	494	110	0	33	526	1	494	0.0	794
sp|Q9BVK2|ALG8_HUMAN	tr|A0A091VSJ8|A0A091VSJ8_OPIHO	77.733	494	110	0	33	526	1	494	0.0	792
sp|Q9BVK2|ALG8_HUMAN	tr|A0A5G3H7S1|A0A5G3H7S1_XENTR	70.520	519	153	0	8	526	25	543	0.0	792
sp|Q9BVK2|ALG8_HUMAN	tr|A0A1L8HB15|A0A1L8HB15_XENLA	70.849	518	151	0	8	525	26	543	0.0	791
sp|Q9BVK2|ALG8_HUMAN	tr|A0A093IGU3|A0A093IGU3_DRYPU	74.303	502	127	1	27	526	1	502	0.0	735
sp|Q9BVK2|ALG8_HUMAN	tr|A0A226MYR6|A0A226MYR6_CALSU	71.058	501	105	3	27	525	7	469	0.0	732
sp|Q9BVK2|ALG8_HUMAN	tr|A0A1S3RG10|A0A1S3RG10_SALSA	66.537	514	170	1	12	525	10	521	0.0	729
sp|Q9BVK2|ALG8_HUMAN	tr|A0A3B4VPT0|A0A3B4VPT0_SERDU	64.961	508	178	0	8	515	6	513	0.0	719
sp|Q9BVK2|ALG8_HUMAN	tr|L7N2G2|L7N2G2_XENTR	65.125	519	157	3	8	526	25	519	0.0	696
sp|Q9BVK2|ALG8_HUMAN	tr|H2SHL1|H2SHL1_TAKRU	64.567	508	175	2	12	515	10	516	0.0	688
sp|Q9BVK2|ALG8_HUMAN	tr|A0A5G3IGV7|A0A5G3IGV7_XENTR	63.391	519	147	4	8	526	25	500	0.0	674
sp|Q9BVK2|ALG8_HUMAN	tr|A0A099ZEX2|A0A099ZEX2_TINGU	81.316	380	71	0	13	392	12	391	0.0	664
sp|Q9BVK2|ALG8_HUMAN	tr|A0A2K6T222|A0A2K6T222_SAIBB	77.201	443	52	4	10	450	1	396	0.0	650
sp|Q9BVK2|ALG8_HUMAN	tr|G3QCL8|G3QCL8_GASAC	57.225	519	187	2	7	525	3	486	0.0	597
sp|Q9BVK2|ALG8_HUMAN	tr|K7F8Y4|K7F8Y4_PELSI	78.646	384	82	0	143	526	2	385	0.0	596
sp|Q9BVK2|ALG8_HUMAN	tr|G3I5D0|G3I5D0_CRIGR	90.365	301	29	0	1	301	1	301	0.0	571
sp|Q9BVK2|ALG8_HUMAN	tr|A0A067RF74|A0A067RF74_ZOONE	56.445	512	211	3	24	525	12	521	0.0	558
sp|Q9BVK2|ALG8_HUMAN	tr|E9GMP9|E9GMP9_DAPPU	51.367	512	229	7	20	524	8	506	1.58e-167	488
sp|Q9BVK2|ALG8_HUMAN	tr|W5JP22|W5JP22_ANODA	53.785	502	201	8	21	515	9	486	3.50e-160	469
sp|Q9BVK2|ALG8_HUMAN	tr|A0A139WMX2|A0A139WMX2_TRICA	55.970	402	160	5	29	430	17	401	2.63e-150	441
sp|Q9BVK2|ALG8_HUMAN	tr|A0A026W076|A0A026W076_OOCBI	48.771	529	224	11	21	526	38	542	1.42e-147	439
sp|Q9BVK2|ALG8_HUMAN	tr|E2BUL4|E2BUL4_HARSA	49.326	519	226	11	21	526	38	532	2.75e-146	435
sp|Q9BVK2|ALG8_HUMAN	sp|Q9W3V8|ALG8_DROME	48.555	519	231	10	22	526	13	509	2.50e-138	414
sp|Q9BVK2|ALG8_HUMAN	tr|F7BF49|F7BF49_ORNAN	70.307	293	84	2	59	348	1	293	1.32e-137	404
sp|Q9BVK2|ALG8_HUMAN	tr|A0A0L0C4Z0|A0A0L0C4Z0_LUCCU	46.627	504	239	8	22	520	16	494	1.99e-132	400
sp|Q9BVK2|ALG8_HUMAN	tr|A0A060YKH7|A0A060YKH7_ONCMY	68.800	250	78	0	12	261	10	259	7.07e-125	370
sp|Q9BVK2|ALG8_HUMAN	tr|A9RXF0|A9RXF0_PHYPA	41.520	513	252	8	22	509	17	506	5.42e-123	375
sp|Q9BVK2|ALG8_HUMAN	sp|O80505|ALG8_ARATH	43.529	510	247	11	13	507	14	497	2.76e-120	368
sp|Q9BVK2|ALG8_HUMAN	sp|Q7RXP5|ALG8_NEUCR	43.651	504	260	9	18	512	12	500	6.05e-118	362
sp|Q9BVK2|ALG8_HUMAN	tr|A0A445DKN1|A0A445DKN1_ARAHY	42.500	520	249	11	13	507	23	517	1.17e-116	359
sp|Q9BVK2|ALG8_HUMAN	sp|Q5AWM9|ALG8_EMENI	48.821	424	200	9	18	439	12	420	1.93e-115	355
sp|Q9BVK2|ALG8_HUMAN	tr|A0A2K3DFW7|A0A2K3DFW7_CHLRE	39.243	581	263	8	17	507	15	595	2.44e-113	353
sp|Q9BVK2|ALG8_HUMAN	tr|L5JM49|L5JM49_PTEAL	92.818	181	13	0	346	526	194	374	7.20e-110	336
sp|Q9BVK2|ALG8_HUMAN	tr|L5JM49|L5JM49_PTEAL	87.500	168	21	0	1	168	1	168	9.18e-101	313
sp|Q9BVK2|ALG8_HUMAN	tr|L5JM49|L5JM49_PTEAL	75.610	41	7	1	226	266	161	198	5.32e-07	57.8
sp|Q9BVK2|ALG8_HUMAN	tr|A0A3B6NS91|A0A3B6NS91_WHEAT	40.675	504	262	10	22	507	21	505	6.58e-103	323
sp|Q9BVK2|ALG8_HUMAN	sp|P40351|ALG8_YEAST	38.550	524	273	13	24	510	54	565	1.84e-102	324
sp|Q9BVK2|ALG8_HUMAN	tr|A0A3B6QJG0|A0A3B6QJG0_WHEAT	40.239	502	262	10	24	507	23	504	2.06e-102	322
sp|Q9BVK2|ALG8_HUMAN	tr|A0A3B6PQD1|A0A3B6PQD1_WHEAT	40.675	504	261	11	22	507	21	504	4.01e-102	321
sp|Q9BVK2|ALG8_HUMAN	tr|A2X8F8|A2X8F8_ORYSI	40.237	507	263	10	22	507	21	508	1.95e-100	317
sp|Q9BVK2|ALG8_HUMAN	tr|A0A1D6HG79|A0A1D6HG79_MAIZE	39.881	504	265	11	22	507	25	508	2.42e-95	304
sp|Q9BVK2|ALG8_HUMAN	tr|M0SXZ4|M0SXZ4_MUSAM	40.541	518	238	11	9	507	2	468	5.81e-94	299
sp|Q9BVK2|ALG8_HUMAN	tr|Q6CGP5|Q6CGP5_YARLI	37.338	541	266	12	24	507	93	617	5.14e-93	301
sp|Q9BVK2|ALG8_HUMAN	sp|Q554E2|ALG8_DICDI	39.801	402	194	9	152	507	214	613	6.74e-81	269
sp|Q9BVK2|ALG8_HUMAN	sp|Q554E2|ALG8_DICDI	66.055	109	35	1	10	118	36	142	1.22e-36	149
sp|Q9BVK2|ALG8_HUMAN	tr|G5AW65|G5AW65_HETGA	86.957	138	18	0	389	526	28	165	2.83e-76	242
sp|Q9BVK2|ALG8_HUMAN	tr|G5AW65|G5AW65_HETGA	78.125	32	7	0	1	32	1	32	1.11e-05	51.2
sp|Q9BVK2|ALG8_HUMAN	tr|G3I5D1|G3I5D1_CRIGR	88.148	135	16	0	392	526	1	135	9.25e-76	239
sp|Q9BVK2|ALG8_HUMAN	tr|B8C862|B8C862_THAPS	34.815	540	276	18	24	507	7	526	1.31e-71	242
sp|Q9BVK2|ALG8_HUMAN	tr|A0A060XDI1|A0A060XDI1_ONCMY	62.252	151	55	1	375	525	1	149	7.82e-55	186
sp|Q9BVK2|ALG8_HUMAN	tr|H9IUK8|H9IUK8_BOMMO	41.256	223	108	6	310	511	290	510	1.60e-41	161
sp|Q9BVK2|ALG8_HUMAN	tr|H9IUK8|H9IUK8_BOMMO	64.444	90	32	0	33	122	179	268	9.11e-33	137
sp|Q9BVK2|ALG8_HUMAN	tr|A0A384C3N5|A0A384C3N5_URSMA	30.928	388	212	12	36	411	37	380	1.80e-34	141
sp|Q9BVK2|ALG8_HUMAN	tr|E9HIJ0|E9HIJ0_DAPPU	30.099	505	280	18	36	526	37	482	1.83e-34	140
sp|Q9BVK2|ALG8_HUMAN	sp|Q54QG6|ALG6_DICDI	31.061	396	219	14	36	422	48	398	4.09e-34	140
sp|Q9BVK2|ALG8_HUMAN	tr|R1CJX2|R1CJX2_EMIHU	43.243	185	94	2	24	200	1	182	5.86e-34	132
sp|Q9BVK2|ALG8_HUMAN	tr|E9I321|E9I321_DAPPU	32.323	396	205	14	36	420	37	380	7.13e-34	137
sp|Q9BVK2|ALG8_HUMAN	sp|Q9Y672|ALG6_HUMAN	30.287	383	215	12	36	411	37	374	3.54e-33	137
sp|Q9BVK2|ALG8_HUMAN	tr|A0A2R9B967|A0A2R9B967_PANPA	30.287	383	215	12	36	411	37	374	4.52e-33	137
sp|Q9BVK2|ALG8_HUMAN	tr|K7CTB5|K7CTB5_PANTR	30.287	383	215	12	36	411	37	374	7.26e-33	136
sp|Q9BVK2|ALG8_HUMAN	tr|H2VDX9|H2VDX9_TAKRU	31.517	422	234	14	36	450	38	411	8.61e-33	136
sp|Q9BVK2|ALG8_HUMAN	tr|A0A3B4UJF3|A0A3B4UJF3_SERDU	31.628	430	230	16	36	452	71	449	9.76e-33	137
sp|Q9BVK2|ALG8_HUMAN	tr|A0A1S3FHM3|A0A1S3FHM3_DIPOR	30.052	386	212	13	36	411	37	374	1.11e-32	136
sp|Q9BVK2|ALG8_HUMAN	tr|A0A2K5CJP2|A0A2K5CJP2_AOTNA	30.287	383	215	12	36	411	37	374	1.29e-32	136
sp|Q9BVK2|ALG8_HUMAN	tr|M3Y9K3|M3Y9K3_MUSPF	30.469	384	213	12	36	411	37	374	1.70e-32	135
sp|Q9BVK2|ALG8_HUMAN	sp|Q5NVS8|ALG6_PONAB	30.287	383	215	12	36	411	37	374	1.77e-32	135
sp|Q9BVK2|ALG8_HUMAN	tr|Q6C8U0|Q6C8U0_YARLI	29.000	400	228	13	30	421	90	441	1.81e-32	136
sp|Q9BVK2|ALG8_HUMAN	tr|G1P1J5|G1P1J5_MYOLU	30.707	368	201	11	36	395	37	358	2.59e-32	135
sp|Q9BVK2|ALG8_HUMAN	tr|A0A2U4A2K3|A0A2U4A2K3_TURTR	29.948	384	215	11	36	411	49	386	2.60e-32	135
sp|Q9BVK2|ALG8_HUMAN	tr|G1RYI4|G1RYI4_NOMLE	30.649	385	213	13	36	411	37	376	2.85e-32	135
sp|Q9BVK2|ALG8_HUMAN	tr|A0A2Y9NSD8|A0A2Y9NSD8_DELLE	29.765	383	217	11	36	411	37	374	3.58e-32	134
sp|Q9BVK2|ALG8_HUMAN	tr|A0A287A1X4|A0A287A1X4_PIG	28.842	423	245	13	36	451	209	582	3.80e-32	136
sp|Q9BVK2|ALG8_HUMAN	tr|A0A3Q2I4I7|A0A3Q2I4I7_HORSE	30.245	367	204	11	36	395	37	358	4.51e-32	134
sp|Q9BVK2|ALG8_HUMAN	tr|F6QF86|F6QF86_BOVIN	29.427	384	217	11	36	411	37	374	6.20e-32	134
sp|Q9BVK2|ALG8_HUMAN	tr|E2R652|E2R652_CANLF	29.504	383	218	11	36	411	37	374	7.52e-32	134
sp|Q9BVK2|ALG8_HUMAN	tr|A0A2K6SI83|A0A2K6SI83_SAIBB	29.765	383	217	12	36	411	37	374	7.97e-32	134
sp|Q9BVK2|ALG8_HUMAN	tr|F6XRM0|F6XRM0_MACMU	28.906	384	219	11	36	411	37	374	1.00e-31	133
sp|Q9BVK2|ALG8_HUMAN	tr|A0A2K5WWR1|A0A2K5WWR1_MACFA	28.906	384	219	11	36	411	37	374	1.00e-31	133
sp|Q9BVK2|ALG8_HUMAN	tr|G1SCZ3|G1SCZ3_RABIT	30.245	367	204	11	36	395	37	358	1.03e-31	133
sp|Q9BVK2|ALG8_HUMAN	tr|W5PIT3|W5PIT3_SHEEP	29.167	384	218	11	36	411	37	374	1.04e-31	133
sp|Q9BVK2|ALG8_HUMAN	tr|A0A452F7I1|A0A452F7I1_CAPHI	29.167	384	218	11	36	411	37	374	1.33e-31	133
sp|Q9BVK2|ALG8_HUMAN	tr|A0A096NBF0|A0A096NBF0_PAPAN	29.167	384	218	12	36	411	37	374	1.81e-31	132
sp|Q9BVK2|ALG8_HUMAN	tr|A0A2K5NNY4|A0A2K5NNY4_CERAT	28.906	384	219	11	36	411	37	374	1.82e-31	132
sp|Q9BVK2|ALG8_HUMAN	tr|A0A5G3KGF6|A0A5G3KGF6_XENTR	30.649	385	213	13	36	411	18	357	1.87e-31	132
sp|Q9BVK2|ALG8_HUMAN	tr|A0A5G3KHA9|A0A5G3KHA9_XENTR	30.390	385	214	13	36	411	22	361	1.90e-31	132
sp|Q9BVK2|ALG8_HUMAN	tr|A0A5G3KGD3|A0A5G3KGD3_XENTR	30.649	385	213	13	36	411	37	376	2.28e-31	132
sp|Q9BVK2|ALG8_HUMAN	tr|A0A5G3KHF0|A0A5G3KHF0_XENTR	30.649	385	213	13	36	411	12	351	2.32e-31	132
sp|Q9BVK2|ALG8_HUMAN	tr|A0A5G3KGL8|A0A5G3KGL8_XENTR	30.649	385	213	13	36	411	17	356	2.39e-31	132
sp|Q9BVK2|ALG8_HUMAN	tr|A0A2Y9SBE7|A0A2Y9SBE7_PHYMC	29.427	384	217	11	36	411	37	374	2.48e-31	132
sp|Q9BVK2|ALG8_HUMAN	tr|A0A5G3KES4|A0A5G3KES4_XENTR	30.649	385	213	13	36	411	14	353	2.50e-31	132
sp|Q9BVK2|ALG8_HUMAN	tr|A0A2Y9R430|A0A2Y9R430_TRIMA	29.504	383	218	11	36	411	37	374	3.54e-31	132
sp|Q9BVK2|ALG8_HUMAN	tr|G3RIU0|G3RIU0_GORGO	30.130	385	215	13	36	411	37	376	3.83e-31	132
sp|Q9BVK2|ALG8_HUMAN	tr|G1M907|G1M907_AILME	29.870	385	216	12	36	411	37	376	5.91e-31	131
sp|Q9BVK2|ALG8_HUMAN	tr|E2BLU2|E2BLU2_HARSA	29.257	417	240	12	36	439	37	411	6.65e-31	131
sp|Q9BVK2|ALG8_HUMAN	tr|G1KHE7|G1KHE7_ANOCA	29.348	368	206	10	36	395	37	358	7.86e-31	130
sp|Q9BVK2|ALG8_HUMAN	tr|A0A0D9S735|A0A0D9S735_CHLSB	28.646	384	220	11	36	411	37	374	8.73e-31	130
sp|Q9BVK2|ALG8_HUMAN	tr|M3X9T8|M3X9T8_FELCA	30.026	383	216	12	36	411	37	374	9.79e-31	130
sp|Q9BVK2|ALG8_HUMAN	tr|A0A2U3WV13|A0A2U3WV13_ODORO	29.610	385	217	12	36	411	37	376	1.35e-30	130
sp|Q9BVK2|ALG8_HUMAN	tr|F7B8P6|F7B8P6_CALJA	30.130	385	215	13	36	411	37	376	1.62e-30	130
sp|Q9BVK2|ALG8_HUMAN	tr|A0A4X2KPB3|A0A4X2KPB3_VOMUR	29.442	394	221	11	36	421	37	381	1.93e-30	129
sp|Q9BVK2|ALG8_HUMAN	sp|Q3TAE8|ALG6_MOUSE	29.870	385	214	13	36	411	37	374	3.03e-30	129
sp|Q9BVK2|ALG8_HUMAN	tr|A0A026WWB2|A0A026WWB2_OOCBI	26.966	534	282	20	24	498	17	501	4.34e-30	129
sp|Q9BVK2|ALG8_HUMAN	tr|A0A1U8C8L6|A0A1U8C8L6_MESAU	29.091	385	217	12	36	411	37	374	5.48e-30	128
sp|Q9BVK2|ALG8_HUMAN	tr|G3NV34|G3NV34_GASAC	30.879	421	233	12	36	446	37	409	5.80e-30	128
sp|Q9BVK2|ALG8_HUMAN	tr|K7FUK0|K7FUK0_PELSI	29.155	367	208	11	36	395	4	325	7.29e-30	127
sp|Q9BVK2|ALG8_HUMAN	tr|G1NGT6|G1NGT6_MELGA	29.948	384	215	12	36	411	37	374	7.37e-30	128
sp|Q9BVK2|ALG8_HUMAN	tr|H0V4T9|H0V4T9_CAVPO	29.155	367	208	10	36	395	37	358	8.93e-30	127
sp|Q9BVK2|ALG8_HUMAN	tr|A0A1U8DUC3|A0A1U8DUC3_ALLSI	28.571	385	219	11	36	411	37	374	1.14e-29	127
sp|Q9BVK2|ALG8_HUMAN	tr|G3U9B7|G3U9B7_LOXAF	29.534	386	216	12	36	411	38	377	1.31e-29	127
sp|Q9BVK2|ALG8_HUMAN	tr|A0A1U7TF78|A0A1U7TF78_TARSY	30.081	369	204	12	36	395	37	360	2.07e-29	127
sp|Q9BVK2|ALG8_HUMAN	tr|A0A340XVY8|A0A340XVY8_LIPVE	29.275	386	217	13	36	411	37	376	2.32e-29	126
sp|Q9BVK2|ALG8_HUMAN	tr|A0A5G3KEP9|A0A5G3KEP9_XENTR	30.052	386	212	14	36	411	37	374	5.44e-29	125
sp|Q9BVK2|ALG8_HUMAN	tr|F7BRA8|F7BRA8_XENTR	29.765	383	217	13	36	411	12	349	5.91e-29	125
sp|Q9BVK2|ALG8_HUMAN	tr|F6PL55|F6PL55_ORNAN	28.372	430	247	13	36	453	38	418	8.12e-29	125
sp|Q9BVK2|ALG8_HUMAN	tr|A0A087RHY0|A0A087RHY0_APTFO	28.792	389	221	14	36	411	37	382	1.57e-28	124
sp|Q9BVK2|ALG8_HUMAN	tr|A0A0L7LN69|A0A0L7LN69_9NEOP	30.933	375	204	14	36	392	65	402	4.47e-28	123
sp|Q9BVK2|ALG8_HUMAN	tr|H9JU62|H9JU62_BOMMO	28.954	373	211	13	36	394	4	336	4.80e-28	122
sp|Q9BVK2|ALG8_HUMAN	tr|A0A2K6LH36|A0A2K6LH36_RHIBE	28.997	369	201	13	36	395	37	353	6.52e-28	122
sp|Q9BVK2|ALG8_HUMAN	tr|A0A093G6T8|A0A093G6T8_DRYPU	27.740	447	258	16	36	462	12	413	1.06e-27	121
sp|Q9BVK2|ALG8_HUMAN	tr|A0A1S3KJJ9|A0A1S3KJJ9_SALSA	30.806	422	232	14	36	446	37	409	1.71e-27	121
sp|Q9BVK2|ALG8_HUMAN	tr|I3NEE8|I3NEE8_ICTTR	30.208	384	214	13	36	411	37	374	2.49e-27	120
sp|Q9BVK2|ALG8_HUMAN	tr|H0ZHZ4|H0ZHZ4_TAEGU	29.781	366	207	13	36	395	37	358	3.03e-27	120
sp|Q9BVK2|ALG8_HUMAN	tr|D2A4Q9|D2A4Q9_TRICA	25.806	434	274	12	36	463	43	434	3.45e-27	120
sp|Q9BVK2|ALG8_HUMAN	sp|Q12001|ALG6_YEAST	27.731	357	204	11	36	383	69	380	8.97e-27	119
sp|Q9BVK2|ALG8_HUMAN	tr|M0SWI1|M0SWI1_MUSAM	30.645	372	189	14	30	385	34	352	9.18e-27	119
sp|Q9BVK2|ALG8_HUMAN	sp|Q9VKX7|ALG6_DROME	28.670	436	251	16	30	455	30	415	1.07e-26	118
sp|Q9BVK2|ALG8_HUMAN	sp|Q9FF17|ALG6_ARATH	26.786	504	310	16	36	526	72	529	1.72e-26	118
sp|Q9BVK2|ALG8_HUMAN	tr|A0A091V3H5|A0A091V3H5_OPIHO	29.262	393	218	15	36	411	10	359	1.91e-26	117
sp|Q9BVK2|ALG8_HUMAN	tr|A0A067R1M9|A0A067R1M9_ZOONE	26.632	383	206	11	36	394	32	363	1.92e-26	118
sp|Q9BVK2|ALG8_HUMAN	tr|A0A3B6JKM8|A0A3B6JKM8_WHEAT	29.973	367	191	12	36	386	62	378	4.06e-26	117
sp|Q9BVK2|ALG8_HUMAN	tr|A0A1L8GFP8|A0A1L8GFP8_XENLA	28.501	407	217	15	36	411	37	400	5.83e-26	117
sp|Q9BVK2|ALG8_HUMAN	tr|A0A3B6IST1|A0A3B6IST1_WHEAT	29.235	366	195	11	36	386	62	378	9.14e-26	116
sp|Q9BVK2|ALG8_HUMAN	tr|A0A444YDQ2|A0A444YDQ2_ARAHY	26.966	356	211	9	36	385	65	377	5.96e-25	114
sp|Q9BVK2|ALG8_HUMAN	tr|Q7SEM7|Q7SEM7_NEUCR	26.205	477	270	17	36	466	88	528	1.83e-24	112
sp|Q9BVK2|ALG8_HUMAN	tr|A0A3B6HUU0|A0A3B6HUU0_WHEAT	30.245	367	190	13	36	386	62	378	1.89e-24	112
sp|Q9BVK2|ALG8_HUMAN	tr|A0A1D6K1R5|A0A1D6K1R5_MAIZE	29.508	366	195	11	36	386	63	380	2.95e-24	111
sp|Q9BVK2|ALG8_HUMAN	tr|A0A1L8GLX3|A0A1L8GLX3_XENLA	28.385	384	206	13	36	411	37	359	3.34e-24	111
sp|Q9BVK2|ALG8_HUMAN	tr|A0A2K5YVP0|A0A2K5YVP0_MANLE	27.083	384	206	11	36	411	37	354	1.85e-23	108
sp|Q9BVK2|ALG8_HUMAN	tr|B8C2S6|B8C2S6_THAPS	26.350	463	231	14	33	421	58	484	6.55e-23	108
sp|Q9BVK2|ALG8_HUMAN	tr|A0A445C563|A0A445C563_ARAHY	26.124	356	214	9	36	385	65	377	9.84e-23	107
sp|Q9BVK2|ALG8_HUMAN	tr|B8B7K5|B8B7K5_ORYSI	28.962	366	195	13	36	385	61	377	6.89e-22	104
sp|Q9BVK2|ALG8_HUMAN	tr|A0A060XYE7|A0A060XYE7_ONCMY	30.996	271	165	9	36	299	37	292	4.47e-21	101
sp|Q9BVK2|ALG8_HUMAN	tr|A0A091CUI5|A0A091CUI5_FUKDA	29.200	250	158	5	36	279	37	273	1.10e-20	98.2
sp|Q9BVK2|ALG8_HUMAN	tr|A0A2I0MBV2|A0A2I0MBV2_COLLI	31.579	190	117	5	36	219	37	219	7.87e-19	92.0
sp|Q9BVK2|ALG8_HUMAN	tr|A0A151NJF2|A0A151NJF2_ALLMI	25.587	383	199	11	36	411	31	334	2.23e-18	93.6
sp|Q9BVK2|ALG8_HUMAN	tr|H2N764|H2N764_PONAB	30.031	323	178	12	76	395	2	279	4.20e-18	92.4
sp|Q9BVK2|ALG8_HUMAN	tr|A0A2K1IZB9|A0A2K1IZB9_PHYPA	26.404	356	210	11	36	385	131	440	4.98e-17	90.1
sp|Q9BVK2|ALG8_HUMAN	tr|A0A1S2ZPM2|A0A1S2ZPM2_ERIEU	29.487	234	135	10	36	258	37	251	6.92e-17	88.2
sp|Q9BVK2|ALG8_HUMAN	tr|A0A0L0CPR5|A0A0L0CPR5_LUCCU	29.493	217	133	8	14	216	53	263	1.62e-16	86.3
sp|Q9BVK2|ALG8_HUMAN	tr|A0A2K6ETH0|A0A2K6ETH0_PROCO	29.249	253	148	9	36	279	37	267	3.27e-16	84.7
sp|Q9BVK2|ALG8_HUMAN	tr|A0A2K3CU77|A0A2K3CU77_CHLRE	30.657	274	160	8	149	421	220	464	1.97e-15	85.1
sp|Q9BVK2|ALG8_HUMAN	tr|A0A2K3CU77|A0A2K3CU77_CHLRE	31.461	89	52	3	36	117	46	132	4.85e-06	55.5
sp|Q9BVK2|ALG8_HUMAN	tr|Q5B3L6|Q5B3L6_EMENI	25.698	537	316	21	36	526	90	589	3.84e-15	84.0
sp|Q9BVK2|ALG8_HUMAN	tr|R1DXN6|R1DXN6_EMIHU	30.279	251	153	6	36	276	36	274	4.82e-15	83.6
sp|Q9BVK2|ALG8_HUMAN	tr|A0A444YMH5|A0A444YMH5_ARAHY	25.965	285	164	9	36	286	67	338	1.51e-12	75.1
sp|Q9BVK2|ALG8_HUMAN	tr|A0A194Q0D2|A0A194Q0D2_PAPXU	32.727	110	67	4	36	140	73	180	1.46e-09	63.9
sp|Q9BVK2|ALG8_HUMAN	tr|A0A091CZ75|A0A091CZ75_FUKDA	33.333	117	69	5	328	441	23	133	0.002	45.1
sp|Q9BVK2|ALG8_HUMAN	tr|A0A226NG90|A0A226NG90_CALSU	29.487	156	104	3	259	411	120	272	0.004	45.4
sp|Q9BVK2|ALG8_HUMAN	tr|A0A1D6PC33|A0A1D6PC33_MAIZE	31.884	69	46	1	134	202	9	76	0.009	41.6
sp|Q9BVK2|ALG8_HUMAN	tr|A0A1D6Q134|A0A1D6Q134_MAIZE	36.170	47	30	0	155	201	13	59	0.12	38.1
sp|Q9BVK2|ALG8_HUMAN	tr|A0A1D6HP48|A0A1D6HP48_MAIZE	31.429	70	47	1	134	203	33	101	4.8	33.9
sp|Q9BVK6|TMED9_HUMAN	sp|Q9BVK6|TMED9_HUMAN	100.000	235	0	0	1	235	1	235	1.08e-175	486
sp|Q9BVK6|TMED9_HUMAN	tr|A0A2R9BQE1|A0A2R9BQE1_PANPA	99.149	235	2	0	1	235	1	235	1.01e-174	484
sp|Q9BVK6|TMED9_HUMAN	tr|G3QQX0|G3QQX0_GORGO	99.149	235	2	0	1	235	1	235	1.01e-174	484
sp|Q9BVK6|TMED9_HUMAN	tr|H2PXR1|H2PXR1_PONAB	98.723	235	3	0	1	235	1	235	4.31e-173	479
sp|Q9BVK6|TMED9_HUMAN	tr|A0A096ML49|A0A096ML49_PAPAN	98.723	235	3	0	1	235	1	235	4.31e-173	479
sp|Q9BVK6|TMED9_HUMAN	tr|F6WAB3|F6WAB3_MACMU	98.723	235	3	0	1	235	1	235	4.31e-173	479
sp|Q9BVK6|TMED9_HUMAN	tr|A0A2K5VT96|A0A2K5VT96_MACFA	98.723	235	3	0	1	235	1	235	4.31e-173	479
sp|Q9BVK6|TMED9_HUMAN	tr|A0A0D9R8P2|A0A0D9R8P2_CHLSB	98.723	235	3	0	1	235	1	235	4.31e-173	479
sp|Q9BVK6|TMED9_HUMAN	tr|A0A2K5MGB8|A0A2K5MGB8_CERAT	98.723	235	3	0	1	235	1	235	4.31e-173	479
sp|Q9BVK6|TMED9_HUMAN	tr|A0A2I3HZN1|A0A2I3HZN1_NOMLE	98.298	235	4	0	1	235	1	235	5.42e-173	479
sp|Q9BVK6|TMED9_HUMAN	tr|H2QS43|H2QS43_PANTR	98.729	236	2	1	1	235	1	236	8.63e-173	479
sp|Q9BVK6|TMED9_HUMAN	tr|A0A2K6M460|A0A2K6M460_RHIBE	98.298	235	4	0	1	235	1	235	1.79e-172	478
sp|Q9BVK6|TMED9_HUMAN	tr|A0A2R8M2U2|A0A2R8M2U2_CALJA	97.447	235	6	0	1	235	1	235	3.92e-170	472
sp|Q9BVK6|TMED9_HUMAN	tr|A0A2K5D1V8|A0A2K5D1V8_AOTNA	97.447	235	6	0	1	235	1	235	1.09e-169	471
sp|Q9BVK6|TMED9_HUMAN	tr|A0A2K6SRY1|A0A2K6SRY1_SAIBB	97.021	235	7	0	1	235	1	235	2.53e-168	468
sp|Q9BVK6|TMED9_HUMAN	tr|A0A2K6FV77|A0A2K6FV77_PROCO	94.894	235	12	0	1	235	1	235	1.30e-165	461
sp|Q9BVK6|TMED9_HUMAN	tr|A0A2U3Z904|A0A2U3Z904_LEPWE	94.043	235	14	0	1	235	1	235	1.25e-164	458
sp|Q9BVK6|TMED9_HUMAN	tr|A0A1S3F668|A0A1S3F668_DIPOR	94.043	235	14	0	1	235	1	235	1.68e-164	458
sp|Q9BVK6|TMED9_HUMAN	tr|H0V3W8|H0V3W8_CAVPO	93.617	235	15	0	1	235	1	235	3.54e-164	457
sp|Q9BVK6|TMED9_HUMAN	tr|A0A091EFA4|A0A091EFA4_FUKDA	94.894	235	12	0	1	235	1	235	1.56e-163	456
sp|Q9BVK6|TMED9_HUMAN	tr|G3T775|G3T775_LOXAF	92.766	235	17	0	1	235	1	235	6.00e-163	454
sp|Q9BVK6|TMED9_HUMAN	tr|G5BQ15|G5BQ15_HETGA	94.043	235	14	0	1	235	1	235	9.63e-162	451
sp|Q9BVK6|TMED9_HUMAN	tr|G9KTQ1|G9KTQ1_MUSPF	92.766	235	17	0	1	235	1	235	1.09e-161	451
sp|Q9BVK6|TMED9_HUMAN	tr|A0A1U7QGD6|A0A1U7QGD6_MESAU	93.191	235	16	0	1	235	1	235	1.72e-161	450
sp|Q9BVK6|TMED9_HUMAN	tr|A0A2U3WXR8|A0A2U3WXR8_ODORO	92.766	235	17	0	1	235	1	235	1.90e-161	450
sp|Q9BVK6|TMED9_HUMAN	tr|F6XD36|F6XD36_CANLF	94.043	235	14	0	1	235	1	235	2.34e-161	450
sp|Q9BVK6|TMED9_HUMAN	tr|A0A1S2ZTP6|A0A1S2ZTP6_ERIEU	91.915	235	19	0	1	235	1	235	9.03e-161	449
sp|Q9BVK6|TMED9_HUMAN	tr|F6VM62|F6VM62_HORSE	94.043	235	14	0	1	235	1	235	3.40e-160	447
sp|Q9BVK6|TMED9_HUMAN	tr|G1PHT5|G1PHT5_MYOLU	94.043	235	14	0	1	235	14	248	3.97e-160	447
sp|Q9BVK6|TMED9_HUMAN	tr|A0A2U3V0D6|A0A2U3V0D6_TURTR	93.617	235	15	0	1	235	1	235	1.20e-159	446
sp|Q9BVK6|TMED9_HUMAN	tr|A0A2Y9MGJ1|A0A2Y9MGJ1_DELLE	93.191	235	16	0	1	235	1	235	1.73e-158	443
sp|Q9BVK6|TMED9_HUMAN	tr|F1S3E0|F1S3E0_PIG	93.191	235	16	0	1	235	1	235	9.15e-158	441
sp|Q9BVK6|TMED9_HUMAN	tr|A0A2Y9F8F4|A0A2Y9F8F4_PHYMC	92.766	235	17	0	1	235	1	235	1.99e-157	440
sp|Q9BVK6|TMED9_HUMAN	tr|A0A2Y9DBX1|A0A2Y9DBX1_TRIMA	91.915	235	19	0	1	235	1	235	3.89e-157	439
sp|Q9BVK6|TMED9_HUMAN	tr|G1LJ04|G1LJ04_AILME	90.717	237	20	1	1	235	7	243	5.38e-156	437
sp|Q9BVK6|TMED9_HUMAN	tr|G3H162|G3H162_CRIGR	96.396	222	8	0	14	235	10	231	9.99e-156	436
sp|Q9BVK6|TMED9_HUMAN	sp|Q99KF1|TMED9_MOUSE	93.617	235	15	0	1	235	1	235	1.08e-155	436
sp|Q9BVK6|TMED9_HUMAN	tr|A0A2I2UFI9|A0A2I2UFI9_FELCA	93.617	235	15	0	1	235	1	235	1.77e-155	435
sp|Q9BVK6|TMED9_HUMAN	tr|L5JUL9|L5JUL9_PTEAL	92.766	235	17	0	1	235	1	235	2.54e-154	432
sp|Q9BVK6|TMED9_HUMAN	tr|H0WKP6|H0WKP6_OTOGA	92.982	228	16	0	1	228	1	228	4.69e-154	433
sp|Q9BVK6|TMED9_HUMAN	tr|A0A452DYG0|A0A452DYG0_CAPHI	93.191	235	16	0	1	235	1	235	5.19e-153	429
sp|Q9BVK6|TMED9_HUMAN	sp|Q3T133|TMED9_BOVIN	92.766	235	17	0	1	235	1	235	5.19e-153	429
sp|Q9BVK6|TMED9_HUMAN	tr|W5P7D3|W5P7D3_SHEEP	90.336	238	20	1	1	235	1	238	7.14e-148	416
sp|Q9BVK6|TMED9_HUMAN	tr|A0A384DL79|A0A384DL79_URSMA	96.098	205	8	0	31	235	45	249	6.33e-145	409
sp|Q9BVK6|TMED9_HUMAN	tr|A0A452EC05|A0A452EC05_CAPHI	88.936	235	19	1	1	235	1	228	2.45e-142	402
sp|Q9BVK6|TMED9_HUMAN	tr|A0A3B4U193|A0A3B4U193_SERDU	88.837	215	23	1	21	235	10	223	1.32e-141	400
sp|Q9BVK6|TMED9_HUMAN	tr|G1KFI3|G1KFI3_ANOCA	93.035	201	14	0	35	235	27	227	1.52e-141	400
sp|Q9BVK6|TMED9_HUMAN	tr|G3PVG3|G3PVG3_GASAC	88.679	212	24	0	24	235	7	218	6.11e-141	398
sp|Q9BVK6|TMED9_HUMAN	tr|A0A452DQR1|A0A452DQR1_CAPHI	85.957	235	33	0	1	235	1	235	3.62e-140	396
sp|Q9BVK6|TMED9_HUMAN	tr|W5P2S9|W5P2S9_SHEEP	90.826	218	20	0	18	235	1	218	5.97e-140	395
sp|Q9BVK6|TMED9_HUMAN	tr|A0A060Y7R8|A0A060Y7R8_ONCMY	86.977	215	27	1	21	235	10	223	8.33e-139	392
sp|Q9BVK6|TMED9_HUMAN	tr|A0A1L8GXX7|A0A1L8GXX7_XENLA	87.736	212	23	1	27	235	6	217	8.75e-139	392
sp|Q9BVK6|TMED9_HUMAN	tr|A0A1S3RP65|A0A1S3RP65_SALSA	91.500	200	17	0	36	235	24	223	1.52e-138	392
sp|Q9BVK6|TMED9_HUMAN	tr|A0A060YN70|A0A060YN70_ONCMY	91.500	200	17	0	36	235	19	218	2.99e-138	391
sp|Q9BVK6|TMED9_HUMAN	tr|F6VUT9|F6VUT9_XENTR	84.305	223	33	1	15	235	19	241	3.16e-138	392
sp|Q9BVK6|TMED9_HUMAN	tr|A0A1L8GUW8|A0A1L8GUW8_XENLA	91.960	199	16	0	37	235	19	217	5.11e-138	390
sp|Q9BVK6|TMED9_HUMAN	tr|B5X3D5|B5X3D5_SALSA	86.047	215	29	1	21	235	5	218	5.91e-137	388
sp|Q9BVK6|TMED9_HUMAN	tr|A0A0D9RSY6|A0A0D9RSY6_CHLSB	77.434	226	49	1	10	235	4	227	4.90e-129	368
sp|Q9BVK6|TMED9_HUMAN	tr|G3TKC0|G3TKC0_LOXAF	78.319	226	45	2	10	235	14	235	1.23e-128	367
sp|Q9BVK6|TMED9_HUMAN	tr|A0A2K5MPB6|A0A2K5MPB6_CERAT	77.434	226	49	1	10	235	4	227	1.26e-128	367
sp|Q9BVK6|TMED9_HUMAN	tr|U3F3H8|U3F3H8_CALJA	78.027	223	47	1	15	235	5	227	1.58e-128	367
sp|Q9BVK6|TMED9_HUMAN	tr|I3MNC1|I3MNC1_ICTTR	78.378	222	47	1	15	235	6	227	1.67e-128	367
sp|Q9BVK6|TMED9_HUMAN	tr|A0A151MMA1|A0A151MMA1_ALLMI	79.186	221	46	0	15	235	4	224	2.04e-128	366
sp|Q9BVK6|TMED9_HUMAN	tr|A0A2K6ACB6|A0A2K6ACB6_MANLE	78.378	222	46	1	16	235	6	227	2.68e-128	366
sp|Q9BVK6|TMED9_HUMAN	tr|F7H512|F7H512_MACMU	78.378	222	46	1	16	235	6	227	2.68e-128	366
sp|Q9BVK6|TMED9_HUMAN	tr|A0A2K5VAI8|A0A2K5VAI8_MACFA	78.378	222	46	1	16	235	6	227	2.68e-128	366
sp|Q9BVK6|TMED9_HUMAN	tr|A0A1U7S6C4|A0A1U7S6C4_ALLSI	82.692	208	36	0	28	235	28	235	6.21e-128	365
sp|Q9BVK6|TMED9_HUMAN	tr|A0A1S3LG15|A0A1S3LG15_SALSA	77.928	222	42	2	14	235	6	220	1.32e-127	364
sp|Q9BVK6|TMED9_HUMAN	tr|G3HMB2|G3HMB2_CRIGR	77.333	225	47	2	15	235	3	227	2.03e-127	364
sp|Q9BVK6|TMED9_HUMAN	tr|A0A060XWU2|A0A060XWU2_ONCMY	77.928	222	42	2	14	235	6	220	2.06e-127	363
sp|Q9BVK6|TMED9_HUMAN	tr|G5BIL0|G5BIL0_HETGA	78.995	219	45	1	18	235	9	227	4.10e-127	363
sp|Q9BVK6|TMED9_HUMAN	tr|A0A3B4ULM9|A0A3B4ULM9_SERDU	80.569	211	41	0	25	235	9	219	5.46e-127	362
sp|Q9BVK6|TMED9_HUMAN	tr|A0A2K6UK88|A0A2K6UK88_SAIBB	76.682	223	52	0	13	235	5	227	1.28e-126	362
sp|Q9BVK6|TMED9_HUMAN	tr|A0A1S3GIA7|A0A1S3GIA7_DIPOR	77.578	223	46	2	13	235	9	227	1.76e-126	362
sp|Q9BVK6|TMED9_HUMAN	tr|A0A091DPP8|A0A091DPP8_FUKDA	79.439	214	43	1	23	235	3	216	2.04e-126	361
sp|Q9BVK6|TMED9_HUMAN	tr|A0A4X2JLU7|A0A4X2JLU7_VOMUR	97.159	176	5	0	60	235	17	192	2.10e-126	360
sp|Q9BVK6|TMED9_HUMAN	tr|H2QUI6|H2QUI6_PANTR	77.434	226	49	1	10	235	4	227	2.82e-126	361
sp|Q9BVK6|TMED9_HUMAN	tr|A0A2R9B5E4|A0A2R9B5E4_PANPA	77.434	226	49	1	10	235	4	227	2.82e-126	361
sp|Q9BVK6|TMED9_HUMAN	sp|Q8R1V4|TMED4_MOUSE	78.341	217	47	0	19	235	11	227	3.25e-126	361
sp|Q9BVK6|TMED9_HUMAN	tr|A0A1U7T4F5|A0A1U7T4F5_TARSY	76.444	225	49	1	15	235	3	227	3.83e-126	361
sp|Q9BVK6|TMED9_HUMAN	tr|A0A1S2ZU07|A0A1S2ZU07_ERIEU	84.422	199	31	0	37	235	21	219	5.52e-126	360
sp|Q9BVK6|TMED9_HUMAN	sp|Q7Z7H5|TMED4_HUMAN	81.863	204	37	0	32	235	24	227	6.93e-126	360
sp|Q9BVK6|TMED9_HUMAN	tr|G3R8N7|G3R8N7_GORGO	81.863	204	37	0	32	235	24	227	6.93e-126	360
sp|Q9BVK6|TMED9_HUMAN	tr|A0A2K6MTS9|A0A2K6MTS9_RHIBE	81.863	204	37	0	32	235	24	227	9.21e-126	360
sp|Q9BVK6|TMED9_HUMAN	tr|A0A2Y9E4A2|A0A2Y9E4A2_TRIMA	83.417	199	33	0	37	235	29	227	1.90e-125	359
sp|Q9BVK6|TMED9_HUMAN	tr|H0X1N9|H0X1N9_OTOGA	83.417	199	33	0	37	235	30	228	2.37e-125	358
sp|Q9BVK6|TMED9_HUMAN	tr|G1P0C2|G1P0C2_MYOLU	80.189	212	42	0	24	235	30	241	2.76e-125	359
sp|Q9BVK6|TMED9_HUMAN	tr|H2PM77|H2PM77_PONAB	81.863	204	37	0	32	235	24	227	4.09e-125	358
sp|Q9BVK6|TMED9_HUMAN	tr|G1SKT1|G1SKT1_RABIT	77.169	219	48	1	17	235	11	227	6.55e-125	357
sp|Q9BVK6|TMED9_HUMAN	tr|F6YWV8|F6YWV8_HORSE	83.920	199	32	0	37	235	144	342	7.49e-125	362
sp|Q9BVK6|TMED9_HUMAN	tr|F6YX07|F6YX07_XENTR	79.535	215	44	0	21	235	14	228	7.49e-125	357
sp|Q9BVK6|TMED9_HUMAN	tr|A0A286XBV1|A0A286XBV1_CAVPO	83.920	199	32	0	37	235	92	290	1.20e-124	359
sp|Q9BVK6|TMED9_HUMAN	tr|M3Z3C1|M3Z3C1_MUSPF	82.915	199	34	0	37	235	37	235	3.16e-124	356
sp|Q9BVK6|TMED9_HUMAN	tr|Q6GLM7|Q6GLM7_XENLA	83.417	199	33	0	37	235	30	228	3.29e-124	356
sp|Q9BVK6|TMED9_HUMAN	tr|A0A4X2JX99|A0A4X2JX99_VOMUR	82.915	199	34	0	37	235	31	229	3.55e-124	357
sp|Q9BVK6|TMED9_HUMAN	tr|A0A452FBP1|A0A452FBP1_CAPHI	82.915	199	34	0	37	235	18	216	3.56e-124	355
sp|Q9BVK6|TMED9_HUMAN	tr|W5Q0M4|W5Q0M4_SHEEP	82.915	199	34	0	37	235	43	241	5.25e-124	356
sp|Q9BVK6|TMED9_HUMAN	tr|A0A2Y9FKE8|A0A2Y9FKE8_PHYMC	82.915	199	34	0	37	235	18	216	5.52e-124	355
sp|Q9BVK6|TMED9_HUMAN	tr|A0A2U4BN46|A0A2U4BN46_TURTR	82.915	199	34	0	37	235	18	216	7.51e-124	354
sp|Q9BVK6|TMED9_HUMAN	tr|A0A340WIX6|A0A340WIX6_LIPVE	82.915	199	34	0	37	235	18	216	7.51e-124	354
sp|Q9BVK6|TMED9_HUMAN	tr|A0A2Y9PTC7|A0A2Y9PTC7_DELLE	82.915	199	34	0	37	235	18	216	7.51e-124	354
sp|Q9BVK6|TMED9_HUMAN	tr|J9P872|J9P872_CANLF	82.915	199	34	0	37	235	18	216	1.33e-123	354
sp|Q9BVK6|TMED9_HUMAN	tr|F1N6C2|F1N6C2_BOVIN	82.412	199	35	0	37	235	18	216	1.71e-123	353
sp|Q9BVK6|TMED9_HUMAN	tr|H2S6R0|H2S6R0_TAKRU	83.249	197	33	0	39	235	30	226	3.49e-123	353
sp|Q9BVK6|TMED9_HUMAN	tr|A0A1L8H1Z1|A0A1L8H1Z1_XENLA	83.756	197	32	0	39	235	32	228	6.20e-123	353
sp|Q9BVK6|TMED9_HUMAN	tr|G1MH92|G1MH92_AILME	83.249	197	33	0	39	235	37	233	7.80e-123	352
sp|Q9BVK6|TMED9_HUMAN	tr|A0A2K6FE02|A0A2K6FE02_PROCO	81.910	199	36	0	37	235	29	227	1.41e-122	352
sp|Q9BVK6|TMED9_HUMAN	tr|A0A1S3MIF1|A0A1S3MIF1_SALSA	77.725	211	46	1	25	235	11	220	2.05e-122	351
sp|Q9BVK6|TMED9_HUMAN	tr|A0A060Y5I5|A0A060Y5I5_ONCMY	75.225	222	48	2	14	235	5	219	2.61e-122	351
sp|Q9BVK6|TMED9_HUMAN	tr|K7GK30|K7GK30_PELSI	94.253	174	10	0	62	235	14	187	3.01e-122	349
sp|Q9BVK6|TMED9_HUMAN	tr|G3PIL7|G3PIL7_GASAC	78.673	211	44	1	25	235	11	220	1.13e-121	349
sp|Q9BVK6|TMED9_HUMAN	tr|F1SSH7|F1SSH7_PIG	72.807	228	33	1	37	235	18	245	1.04e-118	343
sp|Q9BVK6|TMED9_HUMAN	tr|E9G297|E9G297_DAPPU	72.170	212	56	2	24	235	7	215	2.90e-109	318
sp|Q9BVK6|TMED9_HUMAN	tr|D6WAK8|D6WAK8_TRICA	68.868	212	64	1	24	235	8	217	1.44e-107	313
sp|Q9BVK6|TMED9_HUMAN	tr|A0A2I0LJD9|A0A2I0LJD9_COLLI	81.183	186	32	2	52	235	5	189	2.31e-107	311
sp|Q9BVK6|TMED9_HUMAN	tr|W5JU51|W5JU51_ANODA	70.149	201	58	1	35	235	19	217	1.67e-106	311
sp|Q9BVK6|TMED9_HUMAN	tr|A0A067QZG4|A0A067QZG4_ZOONE	69.712	208	61	1	28	235	12	217	2.03e-106	310
sp|Q9BVK6|TMED9_HUMAN	sp|Q9I7K5|TMEDE_DROME	66.509	212	69	1	24	235	7	216	1.17e-105	308
sp|Q9BVK6|TMED9_HUMAN	tr|A0A0L0BYF5|A0A0L0BYF5_LUCCU	70.352	199	57	1	37	235	20	216	2.09e-105	308
sp|Q9BVK6|TMED9_HUMAN	tr|I4DJD2|I4DJD2_PAPXU	67.757	214	67	1	22	235	5	216	2.26e-105	308
sp|Q9BVK6|TMED9_HUMAN	tr|A0A2U3WXP8|A0A2U3WXP8_ODORO	71.642	201	57	0	35	235	17	217	5.19e-105	307
sp|Q9BVK6|TMED9_HUMAN	tr|J9P3R0|J9P3R0_CANLF	71.642	201	57	0	35	235	17	217	9.58e-105	306
sp|Q9BVK6|TMED9_HUMAN	tr|A0A2U3XUL1|A0A2U3XUL1_LEPWE	71.144	201	58	0	35	235	17	217	1.05e-104	306
sp|Q9BVK6|TMED9_HUMAN	tr|M3XNV1|M3XNV1_MUSPF	71.642	201	57	0	35	235	25	225	1.30e-104	306
sp|Q9BVK6|TMED9_HUMAN	tr|A0A026WUH1|A0A026WUH1_OOCBI	66.820	217	67	2	19	235	5	216	1.67e-103	303
sp|Q9BVK6|TMED9_HUMAN	tr|A0A5F5Y019|A0A5F5Y019_FELCA	82.184	174	31	0	62	235	148	321	2.40e-103	306
sp|Q9BVK6|TMED9_HUMAN	tr|E2C7M8|E2C7M8_HARSA	65.138	218	74	1	18	235	1	216	5.03e-103	302
sp|Q9BVK6|TMED9_HUMAN	tr|A0A3B5JZR0|A0A3B5JZR0_TAKRU	84.940	166	25	0	21	186	9	174	1.08e-102	302
sp|Q9BVK6|TMED9_HUMAN	tr|H9JN56|H9JN56_BOMMO	67.290	214	68	1	22	235	6	217	1.51e-102	301
sp|Q9BVK6|TMED9_HUMAN	tr|A0A384D4N1|A0A384D4N1_URSMA	81.548	168	31	0	68	235	1	168	7.64e-101	295
sp|Q9BVK6|TMED9_HUMAN	tr|A0A2I3HYT8|A0A2I3HYT8_NOMLE	80.952	168	32	0	68	235	1	168	1.80e-100	293
sp|Q9BVK6|TMED9_HUMAN	tr|L5KMY3|L5KMY3_PTEAL	80.952	168	32	0	68	235	1	168	3.87e-100	293
sp|Q9BVK6|TMED9_HUMAN	tr|G1SWP8|G1SWP8_RABIT	63.393	224	75	1	12	235	15	231	1.10e-99	294
sp|Q9BVK6|TMED9_HUMAN	tr|A0A340XP64|A0A340XP64_LIPVE	68.687	198	62	0	38	235	71	268	1.48e-98	292
sp|Q9BVK6|TMED9_HUMAN	tr|A0A091I417|A0A091I417_CALAN	81.595	163	30	0	67	229	1	163	3.54e-98	288
sp|Q9BVK6|TMED9_HUMAN	tr|F1S3D9|F1S3D9_PIG	68.500	200	63	0	36	235	96	295	1.07e-97	291
sp|Q9BVK6|TMED9_HUMAN	tr|G1LJ24|G1LJ24_AILME	72.139	201	56	0	35	235	46	246	4.38e-96	285
sp|Q9BVK6|TMED9_HUMAN	tr|Q86BA5|Q86BA5_DROME	62.376	202	74	1	24	225	7	206	9.68e-94	279
sp|Q9BVK6|TMED9_HUMAN	tr|F6VUA8|F6VUA8_HORSE	73.295	176	47	0	60	235	35	210	1.01e-92	275
sp|Q9BVK6|TMED9_HUMAN	tr|A0A2U3ZUQ2|A0A2U3ZUQ2_ODORO	83.333	150	25	0	37	186	18	167	4.77e-92	273
sp|Q9BVK6|TMED9_HUMAN	tr|A0A0L7LI10|A0A0L7LI10_9NEOP	60.377	212	63	2	24	235	8	198	6.29e-88	263
sp|Q9BVK6|TMED9_HUMAN	tr|A0A287D4Y3|A0A287D4Y3_ICTTR	88.321	137	16	0	1	137	1	137	8.47e-87	258
sp|Q9BVK6|TMED9_HUMAN	tr|W5P6Z0|W5P6Z0_SHEEP	63.054	203	70	1	38	235	47	249	2.02e-85	258
sp|Q9BVK6|TMED9_HUMAN	tr|F6RH08|F6RH08_ORNAN	74.176	182	34	3	62	235	1	177	2.91e-85	255
sp|Q9BVK6|TMED9_HUMAN	tr|A0A2U3XYN0|A0A2U3XYN0_LEPWE	82.270	141	25	0	37	177	18	158	3.18e-85	254
sp|Q9BVK6|TMED9_HUMAN	tr|A0A3Q0DXZ0|A0A3Q0DXZ0_TARSY	54.419	215	97	1	22	235	1	215	1.30e-84	255
sp|Q9BVK6|TMED9_HUMAN	tr|A0A2Y9S7E6|A0A2Y9S7E6_PHYMC	71.605	162	46	0	74	235	2	163	4.26e-83	249
sp|Q9BVK6|TMED9_HUMAN	tr|A0A2Y9MGD9|A0A2Y9MGD9_DELLE	71.605	162	46	0	74	235	2	163	4.26e-83	249
sp|Q9BVK6|TMED9_HUMAN	tr|A0A1S3FS31|A0A1S3FS31_DIPOR	53.271	214	99	1	22	235	3	215	9.77e-82	248
sp|Q9BVK6|TMED9_HUMAN	tr|A0A091W5W7|A0A091W5W7_OPIHO	54.592	196	89	0	40	235	1	196	1.28e-81	247
sp|Q9BVK6|TMED9_HUMAN	tr|G1NK97|G1NK97_MELGA	55.276	199	89	0	37	235	19	217	1.69e-81	247
sp|Q9BVK6|TMED9_HUMAN	sp|P27869|TMD11_CANLF	55.721	201	89	0	35	235	15	215	2.47e-81	247
sp|Q9BVK6|TMED9_HUMAN	tr|A0A2U3VMM5|A0A2U3VMM5_ODORO	52.336	214	101	1	22	235	3	215	4.04e-81	246
sp|Q9BVK6|TMED9_HUMAN	tr|A0A091IHS8|A0A091IHS8_CALAN	55.612	196	87	0	40	235	1	196	4.87e-81	245
sp|Q9BVK6|TMED9_HUMAN	tr|A0A452EEG9|A0A452EEG9_CAPHI	52.113	213	102	0	23	235	3	215	1.06e-80	245
sp|Q9BVK6|TMED9_HUMAN	tr|F6PHU2|F6PHU2_HORSE	53.271	214	99	1	22	235	3	215	1.10e-80	245
sp|Q9BVK6|TMED9_HUMAN	tr|R0LQ41|R0LQ41_ANAPL	49.776	223	107	2	17	235	6	227	1.33e-80	245
sp|Q9BVK6|TMED9_HUMAN	tr|A0A2K5ZGF2|A0A2K5ZGF2_MANLE	89.552	134	13	1	102	235	1	133	1.44e-80	242
sp|Q9BVK6|TMED9_HUMAN	sp|Q9D2R4|TMD11_MOUSE	52.804	214	100	1	22	235	3	215	1.58e-80	244
sp|Q9BVK6|TMED9_HUMAN	tr|M3WP13|M3WP13_FELCA	54.419	215	97	1	22	235	37	251	1.68e-80	246
sp|Q9BVK6|TMED9_HUMAN	tr|W5Q3T4|W5Q3T4_SHEEP	52.582	213	101	0	23	235	3	215	2.10e-80	244
sp|Q9BVK6|TMED9_HUMAN	tr|A0A384DL74|A0A384DL74_URSMA	61.194	201	42	1	35	235	17	181	2.86e-80	243
sp|Q9BVK6|TMED9_HUMAN	tr|A0A2K6F6Q7|A0A2K6F6Q7_PROCO	53.271	214	99	1	22	235	3	215	2.95e-80	244
sp|Q9BVK6|TMED9_HUMAN	tr|G1MEN8|G1MEN8_AILME	52.093	215	102	1	22	235	1	215	4.18e-80	244
sp|Q9BVK6|TMED9_HUMAN	tr|A0A087QPC7|A0A087QPC7_APTFO	54.592	196	89	0	40	235	1	196	4.89e-80	243
sp|Q9BVK6|TMED9_HUMAN	tr|A0A091IS39|A0A091IS39_EGRGA	55.102	196	88	0	40	235	1	196	5.05e-80	243
sp|Q9BVK6|TMED9_HUMAN	tr|E1BE23|E1BE23_BOVIN	52.381	210	100	0	26	235	6	215	1.04e-79	243
sp|Q9BVK6|TMED9_HUMAN	tr|A0A2I3TE73|A0A2I3TE73_PANTR	53.271	214	99	1	22	235	3	215	1.45e-79	242
sp|Q9BVK6|TMED9_HUMAN	tr|A0A2R9AUV7|A0A2R9AUV7_PANPA	53.271	214	99	1	22	235	3	215	1.45e-79	242
sp|Q9BVK6|TMED9_HUMAN	tr|G3QXH5|G3QXH5_GORGO	53.271	214	99	1	22	235	3	215	1.45e-79	242
sp|Q9BVK6|TMED9_HUMAN	tr|A0A1U7SCW8|A0A1U7SCW8_ALLSI	53.081	211	98	1	25	235	8	217	1.97e-79	242
sp|Q9BVK6|TMED9_HUMAN	tr|A0A287AVI6|A0A287AVI6_PIG	52.381	210	100	0	26	235	6	215	2.11e-79	242
sp|Q9BVK6|TMED9_HUMAN	tr|A0A151P951|A0A151P951_ALLMI	53.081	211	98	1	25	235	8	217	2.40e-79	242
sp|Q9BVK6|TMED9_HUMAN	tr|H1A100|H1A100_TAEGU	79.720	143	28	1	60	202	1	142	3.48e-79	239
sp|Q9BVK6|TMED9_HUMAN	tr|F6YV80|F6YV80_ORNAN	48.198	222	110	2	18	235	3	223	6.43e-79	241
sp|Q9BVK6|TMED9_HUMAN	tr|A0A2I3HG38|A0A2I3HG38_NOMLE	52.804	214	100	1	22	235	3	215	9.20e-79	240
sp|Q9BVK6|TMED9_HUMAN	tr|A0A2K6S984|A0A2K6S984_SAIBB	53.738	214	98	1	22	235	3	215	9.72e-79	240
sp|Q9BVK6|TMED9_HUMAN	tr|A0A2I3MH53|A0A2I3MH53_PAPAN	53.738	214	98	1	22	235	3	215	1.17e-78	240
sp|Q9BVK6|TMED9_HUMAN	tr|A0A2K5YKK4|A0A2K5YKK4_MANLE	53.738	214	98	1	22	235	3	215	1.17e-78	240
sp|Q9BVK6|TMED9_HUMAN	tr|A0A2K5X582|A0A2K5X582_MACFA	53.738	214	98	1	22	235	3	215	1.17e-78	240
sp|Q9BVK6|TMED9_HUMAN	tr|A0A2K5LT02|A0A2K5LT02_CERAT	53.738	214	98	1	22	235	3	215	1.17e-78	240
sp|Q9BVK6|TMED9_HUMAN	tr|G3TM14|G3TM14_LOXAF	52.535	217	100	2	22	235	1	217	1.77e-78	239
sp|Q9BVK6|TMED9_HUMAN	tr|F7HTK4|F7HTK4_CALJA	53.271	214	99	1	22	235	3	215	1.87e-78	239
sp|Q9BVK6|TMED9_HUMAN	tr|A0A0Q3UQC1|A0A0Q3UQC1_AMAAE	52.133	211	100	1	25	235	8	217	2.25e-78	239
sp|Q9BVK6|TMED9_HUMAN	tr|A0A2K5C8F4|A0A2K5C8F4_AOTNA	55.224	201	90	0	35	235	15	215	3.60e-78	239
sp|Q9BVK6|TMED9_HUMAN	tr|A0A455BWQ7|A0A455BWQ7_PHYMC	51.869	214	102	1	22	235	3	215	2.36e-77	237
sp|Q9BVK6|TMED9_HUMAN	tr|A0A2Y9DY70|A0A2Y9DY70_TRIMA	51.628	215	103	1	22	235	1	215	2.41e-77	237
sp|Q9BVK6|TMED9_HUMAN	tr|G1Q665|G1Q665_MYOLU	51.376	218	102	2	22	235	1	218	3.53e-77	236
sp|Q9BVK6|TMED9_HUMAN	tr|A0A2I0MN60|A0A2I0MN60_COLLI	49.289	211	106	1	25	235	8	217	1.15e-76	235
sp|Q9BVK6|TMED9_HUMAN	tr|A0A2K6LJM5|A0A2K6LJM5_RHIBE	52.804	214	100	1	22	235	3	215	1.68e-76	234
sp|Q9BVK6|TMED9_HUMAN	tr|H0ZK92|H0ZK92_TAEGU	52.041	196	94	0	40	235	5	200	2.99e-76	233
sp|Q9BVK6|TMED9_HUMAN	tr|K7FSA1|K7FSA1_PELSI	49.083	218	110	1	18	235	10	226	4.16e-76	234
sp|Q9BVK6|TMED9_HUMAN	tr|H0VZG4|H0VZG4_CAVPO	50.000	214	105	1	24	235	2	215	1.72e-75	232
sp|Q9BVK6|TMED9_HUMAN	tr|A0A1S3AMX9|A0A1S3AMX9_ERIEU	51.869	214	103	0	22	235	1	214	2.97e-75	231
sp|Q9BVK6|TMED9_HUMAN	tr|A0A3B4U1B6|A0A3B4U1B6_SERDU	59.358	187	73	1	42	228	65	248	5.24e-75	232
sp|Q9BVK6|TMED9_HUMAN	tr|A0A1L8HT68|A0A1L8HT68_XENLA	47.143	210	111	0	26	235	9	218	6.03e-74	228
sp|Q9BVK6|TMED9_HUMAN	tr|A0A5G3L399|A0A5G3L399_XENTR	46.330	218	117	0	18	235	1	218	1.72e-73	227
sp|Q9BVK6|TMED9_HUMAN	tr|A0A093ITW8|A0A093ITW8_DRYPU	53.571	196	91	0	40	235	1	196	2.55e-73	226
sp|Q9BVK6|TMED9_HUMAN	tr|I3N0Y1|I3N0Y1_ICTTR	51.628	215	103	1	22	235	1	215	1.46e-72	224
sp|Q9BVK6|TMED9_HUMAN	tr|M3YIE2|M3YIE2_MUSPF	48.837	215	109	1	22	235	1	215	9.12e-72	223
sp|Q9BVK6|TMED9_HUMAN	tr|G5BCJ7|G5BCJ7_HETGA	47.297	222	106	1	25	235	5	226	5.99e-71	221
sp|Q9BVK6|TMED9_HUMAN	tr|A0A1L8HKN4|A0A1L8HKN4_XENLA	47.475	198	104	0	38	235	1	198	4.50e-70	218
sp|Q9BVK6|TMED9_HUMAN	tr|H0XJD9|H0XJD9_OTOGA	49.302	215	107	2	22	235	3	216	1.49e-69	217
sp|Q9BVK6|TMED9_HUMAN	tr|A0A3Q0CI06|A0A3Q0CI06_MESAU	77.600	125	28	0	68	192	1	125	9.76e-68	209
sp|Q9BVK6|TMED9_HUMAN	tr|A0A1U7SXQ7|A0A1U7SXQ7_TARSY	100.000	100	0	0	136	235	1	100	8.95e-66	203
sp|Q9BVK6|TMED9_HUMAN	tr|M3X406|M3X406_FELCA	64.286	154	55	0	35	188	17	170	1.30e-65	210
sp|Q9BVK6|TMED9_HUMAN	tr|A0A0D9RSQ8|A0A0D9RSQ8_CHLSB	51.872	187	90	0	49	235	29	215	1.30e-65	207
sp|Q9BVK6|TMED9_HUMAN	tr|A0A384D9Z3|A0A384D9Z3_URSMA	52.874	174	82	0	62	235	8	181	5.35e-64	201
sp|Q9BVK6|TMED9_HUMAN	tr|A0A3B4TBS3|A0A3B4TBS3_SERDU	42.009	219	118	2	17	235	5	214	1.43e-63	202
sp|Q9BVK6|TMED9_HUMAN	tr|A0A3Q1M135|A0A3Q1M135_BOVIN	60.927	151	59	0	38	188	28	178	1.53e-63	202
sp|Q9BVK6|TMED9_HUMAN	tr|H2PCN3|H2PCN3_PONAB	50.000	190	92	1	49	235	1	190	3.75e-63	200
sp|Q9BVK6|TMED9_HUMAN	tr|H2UPN8|H2UPN8_TAKRU	44.393	214	116	1	22	235	3	213	8.80e-63	199
sp|Q9BVK6|TMED9_HUMAN	tr|A0A226MNM9|A0A226MNM9_CALSU	46.635	208	77	1	62	235	15	222	1.56e-61	197
sp|Q9BVK6|TMED9_HUMAN	tr|G1TYN0|G1TYN0_RABIT	97.938	97	2	0	93	189	65	161	4.30e-61	195
sp|Q9BVK6|TMED9_HUMAN	tr|G3PVP9|G3PVP9_GASAC	41.743	218	113	3	25	235	14	224	7.85e-61	195
sp|Q9BVK6|TMED9_HUMAN	tr|A0A060XD45|A0A060XD45_ONCMY	44.000	200	109	1	36	235	18	214	1.15e-60	194
sp|Q9BVK6|TMED9_HUMAN	tr|A0A1S3RTJ6|A0A1S3RTJ6_SALSA	43.500	200	110	1	36	235	18	214	3.27e-60	193
sp|Q9BVK6|TMED9_HUMAN	tr|Q769F7|Q769F7_DICDI	45.755	212	109	3	25	235	8	214	2.08e-59	191
sp|Q9BVK6|TMED9_HUMAN	tr|A0A2K6EE63|A0A2K6EE63_PROCO	51.256	199	27	3	37	235	29	157	1.78e-56	181
sp|Q9BVK6|TMED9_HUMAN	tr|A0A4X2M210|A0A4X2M210_VOMUR	51.269	197	94	1	39	235	303	497	1.61e-54	187
sp|Q9BVK6|TMED9_HUMAN	tr|A0A091J0F8|A0A091J0F8_EGRGA	84.783	92	14	0	95	186	1	92	6.49e-53	170
sp|Q9BVK6|TMED9_HUMAN	tr|G1U2V7|G1U2V7_RABIT	51.592	157	76	0	62	218	53	209	7.37e-50	167
sp|Q9BVK6|TMED9_HUMAN	tr|G1LJ32|G1LJ32_AILME	73.394	109	23	2	18	121	24	131	2.21e-47	157
sp|Q9BVK6|TMED9_HUMAN	tr|Q1K620|Q1K620_NEUCR	36.486	222	130	5	22	235	1	219	8.29e-42	146
sp|Q9BVK6|TMED9_HUMAN	tr|Q5B4T4|Q5B4T4_EMENI	35.945	217	127	6	28	235	19	232	4.25e-39	140
sp|Q9BVK6|TMED9_HUMAN	tr|R0KYG7|R0KYG7_ANAPL	70.408	98	14	1	138	235	2	84	1.03e-38	134
sp|Q9BVK6|TMED9_HUMAN	tr|A0A091D3W9|A0A091D3W9_FUKDA	52.137	117	54	1	121	235	40	156	1.72e-34	125
sp|Q9BVK6|TMED9_HUMAN	tr|H9GG23|H9GG23_ANOCA	33.333	222	137	3	14	235	13	223	2.72e-32	122
sp|Q9BVK6|TMED9_HUMAN	sp|P53198|ERP6_YEAST	31.308	214	140	3	25	235	7	216	1.42e-31	120
sp|Q9BVK6|TMED9_HUMAN	sp|Q05359|ERP1_YEAST	29.204	226	143	6	18	235	3	219	1.27e-30	117
sp|Q9BVK6|TMED9_HUMAN	tr|A0A091CZX6|A0A091CZX6_FUKDA	32.174	230	131	5	11	235	8	217	9.43e-30	115
sp|Q9BVK6|TMED9_HUMAN	tr|A9TTH6|A9TTH6_PHYPA	33.333	210	125	3	26	235	16	210	1.04e-29	115
sp|Q9BVK6|TMED9_HUMAN	tr|Q6CBK2|Q6CBK2_YARLI	30.734	218	144	4	21	235	1	214	1.50e-29	114
sp|Q9BVK6|TMED9_HUMAN	tr|Q7SZ37|Q7SZ37_XENLA	31.336	217	133	3	22	235	1	204	1.54e-29	114
sp|Q9BVK6|TMED9_HUMAN	tr|A0A5G3J1V8|A0A5G3J1V8_XENTR	31.658	199	124	2	37	235	19	205	6.62e-29	112
sp|Q9BVK6|TMED9_HUMAN	tr|M3VWQ5|M3VWQ5_FELCA	31.628	215	128	4	26	235	18	218	1.91e-28	112
sp|Q9BVK6|TMED9_HUMAN	sp|O35587|TMEDA_MESAU	32.673	202	119	4	37	235	31	218	2.38e-28	111
sp|Q9BVK6|TMED9_HUMAN	tr|A0A1U7U0U7|A0A1U7U0U7_TARSY	31.308	214	130	3	25	235	19	218	3.81e-28	111
sp|Q9BVK6|TMED9_HUMAN	tr|A0A1S3SPT3|A0A1S3SPT3_SALSA	31.343	201	122	3	37	235	19	205	4.09e-28	110
sp|Q9BVK6|TMED9_HUMAN	tr|A0A1S3F872|A0A1S3F872_DIPOR	31.863	204	118	4	37	235	31	218	5.07e-28	110
sp|Q9BVK6|TMED9_HUMAN	tr|I3M9M1|I3M9M1_ICTTR	32.178	202	120	4	37	235	31	218	5.76e-28	110
sp|Q9BVK6|TMED9_HUMAN	tr|H0V3F6|H0V3F6_CAVPO	30.568	229	137	4	10	235	9	218	7.76e-28	110
sp|Q9BVK6|TMED9_HUMAN	sp|Q9D1D4|TMEDA_MOUSE	30.841	214	131	3	25	235	19	218	7.85e-28	110
sp|Q9BVK6|TMED9_HUMAN	sp|Q28735|TMEDA_RABIT	32.178	202	120	4	37	235	31	218	8.45e-28	110
sp|Q9BVK6|TMED9_HUMAN	tr|A0A0Q3RFD1|A0A0Q3RFD1_AMAAE	80.645	62	12	0	35	96	20	81	9.92e-28	112
sp|Q9BVK6|TMED9_HUMAN	tr|G1PW56|G1PW56_MYOLU	32.178	202	120	4	37	235	37	224	1.19e-27	110
sp|Q9BVK6|TMED9_HUMAN	tr|B9EMV8|B9EMV8_SALSA	29.412	221	138	3	18	235	1	206	1.59e-27	109
sp|Q9BVK6|TMED9_HUMAN	tr|L5JQ48|L5JQ48_PTEAL	31.683	202	121	4	37	235	31	218	1.78e-27	109
sp|Q9BVK6|TMED9_HUMAN	tr|H0XQZ1|H0XQZ1_OTOGA	31.188	202	122	3	37	235	31	218	1.86e-27	109
sp|Q9BVK6|TMED9_HUMAN	tr|A0A384CTK3|A0A384CTK3_URSMA	31.683	202	121	4	37	235	31	218	2.09e-27	109
sp|Q9BVK6|TMED9_HUMAN	tr|F6S535|F6S535_HORSE	31.683	202	121	4	37	235	31	218	2.13e-27	109
sp|Q9BVK6|TMED9_HUMAN	tr|A0A2U3VVM0|A0A2U3VVM0_ODORO	31.683	202	121	4	37	235	31	218	2.15e-27	109
sp|Q9BVK6|TMED9_HUMAN	tr|A0A2K6SYG5|A0A2K6SYG5_SAIBB	31.188	202	122	3	37	235	31	218	2.22e-27	109
sp|Q9BVK6|TMED9_HUMAN	tr|A0A2K6MR27|A0A2K6MR27_RHIBE	31.188	202	122	3	37	235	31	218	2.22e-27	109
sp|Q9BVK6|TMED9_HUMAN	tr|A0A452FNM9|A0A452FNM9_CAPHI	31.683	202	121	4	37	235	31	218	2.22e-27	109
sp|Q9BVK6|TMED9_HUMAN	tr|U3ED30|U3ED30_CALJA	31.188	202	122	3	37	235	31	218	2.22e-27	109
sp|Q9BVK6|TMED9_HUMAN	sp|Q5E971|TMEDA_BOVIN	31.683	202	121	4	37	235	31	218	2.22e-27	109
sp|Q9BVK6|TMED9_HUMAN	tr|A0A096NS51|A0A096NS51_PAPAN	31.188	202	122	3	37	235	31	218	2.25e-27	109
sp|Q9BVK6|TMED9_HUMAN	tr|A0A2K5ZKY0|A0A2K5ZKY0_MANLE	31.188	202	122	3	37	235	31	218	2.25e-27	109
sp|Q9BVK6|TMED9_HUMAN	tr|A0A1D5R1P2|A0A1D5R1P2_MACMU	31.188	202	122	3	37	235	31	218	2.25e-27	109
sp|Q9BVK6|TMED9_HUMAN	tr|A0A2K5UTI6|A0A2K5UTI6_MACFA	31.188	202	122	3	37	235	31	218	2.25e-27	109
sp|Q9BVK6|TMED9_HUMAN	tr|A0A0D9RI92|A0A0D9RI92_CHLSB	31.188	202	122	3	37	235	31	218	2.25e-27	109
sp|Q9BVK6|TMED9_HUMAN	tr|A0A2K5LN19|A0A2K5LN19_CERAT	31.188	202	122	3	37	235	31	218	2.25e-27	109
sp|Q9BVK6|TMED9_HUMAN	tr|M3YCM5|M3YCM5_MUSPF	31.683	202	121	4	37	235	36	223	2.25e-27	109
sp|Q9BVK6|TMED9_HUMAN	tr|G1MJ39|G1MJ39_AILME	31.683	202	121	4	37	235	36	223	2.25e-27	109
sp|Q9BVK6|TMED9_HUMAN	tr|A0A2Y9F8W5|A0A2Y9F8W5_PHYMC	31.683	202	121	4	37	235	31	218	2.29e-27	109
sp|Q9BVK6|TMED9_HUMAN	tr|A0A2K5CIG0|A0A2K5CIG0_AOTNA	31.188	202	122	3	37	235	31	218	2.29e-27	109
sp|Q9BVK6|TMED9_HUMAN	tr|H2Q8M7|H2Q8M7_PANTR	31.188	202	122	3	37	235	31	218	2.34e-27	109
sp|Q9BVK6|TMED9_HUMAN	tr|A0A2R9AN72|A0A2R9AN72_PANPA	31.188	202	122	3	37	235	31	218	2.34e-27	109
sp|Q9BVK6|TMED9_HUMAN	sp|P49755|TMEDA_HUMAN	31.188	202	122	3	37	235	31	218	2.34e-27	109
sp|Q9BVK6|TMED9_HUMAN	tr|G3RRB5|G3RRB5_GORGO	31.188	202	122	3	37	235	31	218	2.34e-27	109
sp|Q9BVK6|TMED9_HUMAN	tr|A0A060WPU1|A0A060WPU1_ONCMY	29.817	218	141	2	18	235	1	206	2.59e-27	108
sp|Q9BVK6|TMED9_HUMAN	tr|A0A2K6G2S4|A0A2K6G2S4_PROCO	31.188	202	122	3	37	235	31	218	2.66e-27	108
sp|Q9BVK6|TMED9_HUMAN	tr|A0A2Y9NS65|A0A2Y9NS65_DELLE	31.683	202	121	4	37	235	31	218	2.78e-27	108
sp|Q9BVK6|TMED9_HUMAN	tr|A0A340XEC2|A0A340XEC2_LIPVE	31.683	202	121	4	37	235	31	218	2.84e-27	108
sp|Q9BVK6|TMED9_HUMAN	tr|K7EC42|K7EC42_ORNAN	77.778	63	14	0	129	191	1	63	6.51e-27	104
sp|Q9BVK6|TMED9_HUMAN	sp|Q5RE32|TMEDA_PONAB	31.188	202	122	3	37	235	31	218	6.70e-27	107
sp|Q9BVK6|TMED9_HUMAN	sp|Q90515|TMEDA_TAKRU	29.817	218	140	4	22	235	4	212	7.03e-27	107
sp|Q9BVK6|TMED9_HUMAN	tr|A9SGZ7|A9SGZ7_PHYPA	32.673	202	116	3	37	235	26	210	9.68e-27	107
sp|Q9BVK6|TMED9_HUMAN	tr|A0A1S3AEV7|A0A1S3AEV7_ERIEU	31.188	202	122	4	37	235	39	226	1.63e-26	107
sp|Q9BVK6|TMED9_HUMAN	tr|A0A060Y908|A0A060Y908_ONCMY	30.189	212	136	3	24	235	6	205	1.89e-26	106
sp|Q9BVK6|TMED9_HUMAN	tr|A0A060WTR9|A0A060WTR9_ONCMY	30.846	201	123	3	37	235	19	205	2.03e-26	106
sp|Q9BVK6|TMED9_HUMAN	tr|A0A2Y9DBS3|A0A2Y9DBS3_TRIMA	30.693	202	123	3	37	235	51	238	2.48e-26	107
sp|Q9BVK6|TMED9_HUMAN	tr|A0A1S3SBB1|A0A1S3SBB1_SALSA	30.189	212	136	3	24	235	6	205	2.65e-26	106
sp|Q9BVK6|TMED9_HUMAN	tr|A0A286ZV95|A0A286ZV95_PIG	31.188	202	122	4	37	235	31	218	2.69e-26	106
sp|Q9BVK6|TMED9_HUMAN	tr|G5C1K8|G5C1K8_HETGA	31.188	202	122	4	37	235	31	218	2.90e-26	106
sp|Q9BVK6|TMED9_HUMAN	tr|G3TP66|G3TP66_LOXAF	31.188	202	122	4	37	235	31	218	3.86e-26	105
sp|Q9BVK6|TMED9_HUMAN	tr|H2TQY4|H2TQY4_TAKRU	29.907	214	138	3	22	235	4	205	4.55e-26	105
sp|Q9BVK6|TMED9_HUMAN	tr|A0A4X2LP62|A0A4X2LP62_VOMUR	31.156	199	126	3	37	235	31	218	4.92e-26	105
sp|Q9BVK6|TMED9_HUMAN	tr|A0A151MLJ6|A0A151MLJ6_ALLMI	31.841	201	123	4	38	235	19	208	9.45e-26	104
sp|Q9BVK6|TMED9_HUMAN	tr|A0A2I3GW74|A0A2I3GW74_NOMLE	30.198	202	124	3	37	235	31	218	1.03e-25	104
sp|Q9BVK6|TMED9_HUMAN	tr|A0A226NGU1|A0A226NGU1_CALSU	31.841	201	123	4	38	235	29	218	1.85e-25	104
sp|Q9BVK6|TMED9_HUMAN	tr|A0A3B4UPV5|A0A3B4UPV5_SERDU	30.653	199	126	3	37	235	19	205	4.27e-25	102
sp|Q9BVK6|TMED9_HUMAN	tr|E9G6B6|E9G6B6_DAPPU	28.910	211	137	2	25	235	7	204	6.72e-25	102
sp|Q9BVK6|TMED9_HUMAN	tr|A0A3B6SFH4|A0A3B6SFH4_WHEAT	27.803	223	145	4	13	235	10	216	1.64e-24	101
sp|Q9BVK6|TMED9_HUMAN	tr|G1KTA0|G1KTA0_ANOCA	31.500	200	125	3	38	235	24	213	2.00e-24	101
sp|Q9BVK6|TMED9_HUMAN	tr|A0A3B6MTX0|A0A3B6MTX0_WHEAT	30.732	205	130	4	31	235	18	210	2.00e-24	101
sp|Q9BVK6|TMED9_HUMAN	sp|P38819|ERP5_YEAST	28.704	216	147	3	20	235	4	212	2.51e-24	101
sp|Q9BVK6|TMED9_HUMAN	tr|G1PYR7|G1PYR7_MYOLU	30.198	202	123	3	37	235	38	224	3.04e-24	101
sp|Q9BVK6|TMED9_HUMAN	tr|G3P8B0|G3P8B0_GASAC	30.918	207	124	3	37	235	19	214	4.47e-24	100
sp|Q9BVK6|TMED9_HUMAN	tr|A0A091VBL2|A0A091VBL2_OPIHO	33.962	159	99	3	79	235	1	155	9.45e-24	98.2
sp|Q9BVK6|TMED9_HUMAN	tr|A0A087R4W0|A0A087R4W0_APTFO	33.962	159	99	3	79	235	1	155	9.45e-24	98.2
sp|Q9BVK6|TMED9_HUMAN	tr|A0A3B6LMZ6|A0A3B6LMZ6_WHEAT	29.612	206	133	4	30	235	16	209	9.65e-24	99.4
sp|Q9BVK6|TMED9_HUMAN	tr|A0A2I0MNF2|A0A2I0MNF2_COLLI	33.962	159	99	3	79	235	19	173	1.23e-23	98.2
sp|Q9BVK6|TMED9_HUMAN	tr|B4FVH9|B4FVH9_MAIZE	30.653	199	127	3	37	235	24	211	1.42e-23	99.0
sp|Q9BVK6|TMED9_HUMAN	sp|Q6IDL4|P24D3_ARATH	29.858	211	137	3	25	235	18	217	1.59e-23	99.0
sp|Q9BVK6|TMED9_HUMAN	tr|A0A091KF72|A0A091KF72_EGRGA	33.540	161	98	3	77	235	2	155	1.66e-23	97.4
sp|Q9BVK6|TMED9_HUMAN	tr|Q28FV9|Q28FV9_XENTR	29.577	213	135	3	25	235	7	206	1.74e-23	98.6
sp|Q9BVK6|TMED9_HUMAN	tr|F6Q012|F6Q012_XENTR	29.577	213	136	3	25	235	7	207	1.95e-23	98.6
sp|Q9BVK6|TMED9_HUMAN	tr|A0A1L8F9A0|A0A1L8F9A0_XENLA	30.846	201	124	3	37	235	19	206	3.56e-23	97.8
sp|Q9BVK6|TMED9_HUMAN	tr|Q7SZ16|Q7SZ16_XENLA	30.808	198	122	3	40	235	22	206	4.17e-23	97.8
sp|Q9BVK6|TMED9_HUMAN	tr|H0ZPP7|H0ZPP7_TAEGU	34.437	151	94	2	87	235	1	148	5.69e-23	95.9
sp|Q9BVK6|TMED9_HUMAN	tr|A0A3B6TBG0|A0A3B6TBG0_WHEAT	29.146	199	130	3	37	235	7	194	6.05e-23	97.1
sp|Q9BVK6|TMED9_HUMAN	tr|I4DKY2|I4DKY2_PAPXU	29.384	211	134	3	25	235	9	204	7.83e-23	97.1
sp|Q9BVK6|TMED9_HUMAN	tr|A0A2K3DIN7|A0A2K3DIN7_CHLRE	30.208	192	123	3	44	235	2	182	8.36e-23	96.3
sp|Q9BVK6|TMED9_HUMAN	tr|A0A093HD58|A0A093HD58_DRYPU	33.775	151	95	2	87	235	1	148	8.70e-23	95.1
sp|Q9BVK6|TMED9_HUMAN	tr|G1NJE1|G1NJE1_MELGA	34.437	151	94	2	87	235	1	148	9.48e-23	95.1
sp|Q9BVK6|TMED9_HUMAN	tr|A0A091HMK7|A0A091HMK7_CALAN	34.437	151	94	2	87	235	1	148	9.48e-23	95.1
sp|Q9BVK6|TMED9_HUMAN	sp|Q6C503|TMEDA_YARLI	36.220	127	80	1	109	235	86	211	1.28e-22	96.7
sp|Q9BVK6|TMED9_HUMAN	tr|A0A099ZXK9|A0A099ZXK9_TINGU	34.667	150	93	2	88	235	1	147	1.31e-22	94.7
sp|Q9BVK6|TMED9_HUMAN	tr|R0K5S6|R0K5S6_ANAPL	34.667	150	93	2	88	235	1	147	1.31e-22	94.7
sp|Q9BVK6|TMED9_HUMAN	tr|Q769F6|Q769F6_DICDI	27.363	201	144	1	37	235	21	221	1.49e-22	96.7
sp|Q9BVK6|TMED9_HUMAN	tr|A0A0Q3UTG9|A0A0Q3UTG9_AMAAE	34.437	151	94	2	87	235	58	205	2.61e-22	95.5
sp|Q9BVK6|TMED9_HUMAN	tr|M0U7H2|M0U7H2_MUSAM	27.778	216	143	3	21	235	13	216	3.03e-22	95.9
sp|Q9BVK6|TMED9_HUMAN	tr|A0A3B6RBR3|A0A3B6RBR3_WHEAT	28.141	199	132	3	37	235	7	194	3.08e-22	95.1
sp|Q9BVK6|TMED9_HUMAN	tr|A0A3B6KGT1|A0A3B6KGT1_WHEAT	30.049	203	130	4	33	235	20	210	3.45e-22	95.5
sp|Q9BVK6|TMED9_HUMAN	tr|Q1HQA9|Q1HQA9_BOMMO	29.384	211	134	3	25	235	9	204	4.46e-22	95.1
sp|Q9BVK6|TMED9_HUMAN	sp|Q9HEK4|TMEDA_NEUCR	34.307	137	90	0	99	235	80	216	7.25e-22	94.7
sp|Q9BVK6|TMED9_HUMAN	tr|K7F521|K7F521_PELSI	34.228	149	97	1	87	235	48	195	9.66e-22	94.0
sp|Q9BVK6|TMED9_HUMAN	tr|M0RJM2|M0RJM2_MUSAM	30.476	210	134	4	26	235	22	219	1.05e-21	94.4
sp|Q9BVK6|TMED9_HUMAN	sp|Q769F9|TMEDA_DICDI	35.172	145	88	3	91	235	67	205	1.81e-21	93.6
sp|Q9BVK6|TMED9_HUMAN	sp|Q9FVU0|P24D4_ARATH	28.708	209	138	3	27	235	15	212	3.72e-21	92.8
sp|Q9BVK6|TMED9_HUMAN	tr|A0A3B6PSU6|A0A3B6PSU6_WHEAT	29.648	199	129	3	37	235	24	211	5.31e-21	92.4
sp|Q9BVK6|TMED9_HUMAN	tr|A0A3B6QLY4|A0A3B6QLY4_WHEAT	29.648	199	129	3	37	235	24	211	6.54e-21	92.0
sp|Q9BVK6|TMED9_HUMAN	sp|O81045|P24D8_ARATH	26.733	202	141	2	34	235	19	213	6.62e-21	92.0
sp|Q9BVK6|TMED9_HUMAN	tr|A0A3B6NVQ7|A0A3B6NVQ7_WHEAT	29.648	199	129	3	37	235	24	211	6.75e-21	92.0
sp|Q9BVK6|TMED9_HUMAN	tr|D2A620|D2A620_TRICA	29.032	217	132	6	20	235	4	199	1.13e-20	91.3
sp|Q9BVK6|TMED9_HUMAN	tr|H9GM90|H9GM90_ANOCA	28.111	217	135	5	20	235	5	201	1.37e-20	90.9
sp|Q9BVK6|TMED9_HUMAN	tr|M0T3I0|M0T3I0_MUSAM	26.866	201	137	3	35	235	26	216	1.41e-20	91.3
sp|Q9BVK6|TMED9_HUMAN	sp|Q8RWM6|P24D5_ARATH	28.440	218	145	4	19	235	9	216	1.79e-20	90.9
sp|Q9BVK6|TMED9_HUMAN	tr|B8B3Y2|B8B3Y2_ORYSI	26.316	228	130	3	37	235	22	240	2.65e-20	91.3
sp|Q9BVK6|TMED9_HUMAN	tr|H2VCA3|H2VCA3_TAKRU	27.488	211	141	3	25	235	7	205	2.86e-20	90.1
sp|Q9BVK6|TMED9_HUMAN	sp|P54837|TMEDA_YEAST	28.311	219	134	7	24	235	9	211	3.12e-20	90.1
sp|Q9BVK6|TMED9_HUMAN	tr|M0SG97|M0SG97_MUSAM	28.856	201	132	3	35	235	27	216	9.75e-20	89.0
sp|Q9BVK6|TMED9_HUMAN	tr|W5JX87|W5JX87_ANODA	27.488	211	140	2	25	235	7	204	1.08e-19	88.6
sp|Q9BVK6|TMED9_HUMAN	tr|A0A2U4A619|A0A2U4A619_TURTR	26.423	246	120	5	37	235	31	262	2.89e-19	89.0
sp|Q9BVK6|TMED9_HUMAN	tr|M0T5B0|M0T5B0_MUSAM	30.374	214	130	7	25	235	17	214	3.07e-19	87.8
sp|Q9BVK6|TMED9_HUMAN	tr|A0A1L8HQL0|A0A1L8HQL0_XENLA	26.667	210	135	4	27	235	10	201	3.70e-19	87.0
sp|Q9BVK6|TMED9_HUMAN	tr|A0A444ZTS4|A0A444ZTS4_ARAHY	28.571	203	126	4	37	235	24	211	3.95e-19	87.4
sp|Q9BVK6|TMED9_HUMAN	tr|Q7ZXW2|Q7ZXW2_XENLA	26.667	210	135	4	27	235	10	201	4.38e-19	87.0
sp|Q9BVK6|TMED9_HUMAN	tr|H0Z4K6|H0Z4K6_TAEGU	29.375	160	107	2	76	235	4	157	4.45e-19	85.9
sp|Q9BVK6|TMED9_HUMAN	sp|Q9LQY3|P24D9_ARATH	25.352	213	150	3	24	235	10	214	4.71e-19	87.4
sp|Q9BVK6|TMED9_HUMAN	tr|Q28BM7|Q28BM7_XENTR	26.667	210	135	4	27	235	10	201	6.79e-19	86.7
sp|Q9BVK6|TMED9_HUMAN	sp|Q8SXY6|TMEDA_DROME	25.229	218	150	2	18	235	1	205	6.87e-19	86.7
sp|Q9BVK6|TMED9_HUMAN	tr|A0A445DNS9|A0A445DNS9_ARAHY	26.733	202	140	2	34	235	25	218	8.51e-19	86.7
sp|Q9BVK6|TMED9_HUMAN	tr|A0A0Q3MME6|A0A0Q3MME6_AMAAE	27.778	198	124	4	39	235	22	201	9.78e-19	86.3
sp|Q9BVK6|TMED9_HUMAN	tr|A0A151NRY5|A0A151NRY5_ALLMI	27.778	198	124	4	39	235	22	201	9.99e-19	85.9
sp|Q9BVK6|TMED9_HUMAN	tr|A0A445DN57|A0A445DN57_ARAHY	28.079	203	127	4	37	235	24	211	1.09e-18	86.3
sp|Q9BVK6|TMED9_HUMAN	tr|A0A0L0C593|A0A0L0C593_LUCCU	27.778	216	127	7	25	233	13	206	1.19e-18	86.3
sp|Q9BVK6|TMED9_HUMAN	tr|A0A444ZUE8|A0A444ZUE8_ARAHY	26.733	202	140	2	34	235	26	219	1.28e-18	86.3
sp|Q9BVK6|TMED9_HUMAN	sp|Q8VY92|P24DA_ARATH	26.066	211	147	5	25	235	13	214	1.44e-18	85.9
sp|Q9BVK6|TMED9_HUMAN	sp|Q5B5L5|TMEDA_EMENI	32.061	131	89	0	105	235	86	216	1.88e-18	85.5
sp|Q9BVK6|TMED9_HUMAN	tr|A2YNZ8|A2YNZ8_ORYSI	27.136	199	140	2	37	235	37	230	2.09e-18	85.9
sp|Q9BVK6|TMED9_HUMAN	tr|B4FSU1|B4FSU1_MAIZE	28.000	200	137	3	37	235	36	229	2.54e-18	85.5
sp|Q9BVK6|TMED9_HUMAN	tr|K7GHR3|K7GHR3_PELSI	42.268	97	56	0	139	235	22	118	2.57e-18	82.8
sp|Q9BVK6|TMED9_HUMAN	tr|F7CNP6|F7CNP6_ORNAN	42.268	97	56	0	139	235	19	115	3.09e-18	82.4
sp|Q9BVK6|TMED9_HUMAN	tr|A0A3Q0GEJ2|A0A3Q0GEJ2_ALLSI	42.268	97	56	0	139	235	22	118	3.24e-18	82.4
sp|Q9BVK6|TMED9_HUMAN	tr|B4F881|B4F881_MAIZE	28.000	200	137	3	37	235	36	229	3.66e-18	85.1
sp|Q9BVK6|TMED9_HUMAN	tr|A0A067QU14|A0A067QU14_ZOONE	28.037	214	136	4	21	233	8	204	5.22e-18	84.3
sp|Q9BVK6|TMED9_HUMAN	tr|W5C8P4|W5C8P4_WHEAT	27.500	200	138	3	37	235	35	228	7.72e-18	84.3
sp|Q9BVK6|TMED9_HUMAN	sp|Q9LJV9|P24DB_ARATH	26.699	206	135	4	34	235	32	225	8.18e-18	84.3
sp|Q9BVK6|TMED9_HUMAN	tr|F2Z501|F2Z501_PIG	27.228	202	128	4	35	235	8	191	8.36e-18	83.2
sp|Q9BVK6|TMED9_HUMAN	tr|K7G1E4|K7G1E4_PELSI	30.065	153	101	2	83	235	60	206	9.48e-18	83.6
sp|Q9BVK6|TMED9_HUMAN	tr|A0A3B6C236|A0A3B6C236_WHEAT	27.500	200	138	3	37	235	35	228	1.02e-17	84.0
sp|Q9BVK6|TMED9_HUMAN	tr|A0A2U4CKA0|A0A2U4CKA0_TURTR	27.363	201	127	4	36	235	19	201	1.13e-17	83.2
sp|Q9BVK6|TMED9_HUMAN	tr|A0A2Y9E0X4|A0A2Y9E0X4_TRIMA	27.363	201	127	4	36	235	19	201	1.13e-17	83.2
sp|Q9BVK6|TMED9_HUMAN	tr|H0X026|H0X026_OTOGA	27.363	201	127	4	36	235	19	201	1.13e-17	83.2
sp|Q9BVK6|TMED9_HUMAN	tr|A0A1U7R456|A0A1U7R456_MESAU	27.363	201	127	4	36	235	19	201	1.13e-17	83.2
sp|Q9BVK6|TMED9_HUMAN	tr|G3STE3|G3STE3_LOXAF	27.363	201	127	4	36	235	19	201	1.13e-17	83.2
sp|Q9BVK6|TMED9_HUMAN	tr|A0A340WJ31|A0A340WJ31_LIPVE	27.363	201	127	4	36	235	19	201	1.13e-17	83.2
sp|Q9BVK6|TMED9_HUMAN	tr|A0A2U3Y9S5|A0A2U3Y9S5_LEPWE	27.363	201	127	4	36	235	19	201	1.13e-17	83.2
sp|Q9BVK6|TMED9_HUMAN	sp|Q15363|TMED2_HUMAN	27.363	201	127	4	36	235	19	201	1.13e-17	83.2
sp|Q9BVK6|TMED9_HUMAN	tr|G5AWT5|G5AWT5_HETGA	27.363	201	127	4	36	235	19	201	1.13e-17	83.2
sp|Q9BVK6|TMED9_HUMAN	tr|M3W0X6|M3W0X6_FELCA	27.363	201	127	4	36	235	19	201	1.13e-17	83.2
sp|Q9BVK6|TMED9_HUMAN	tr|A0A3Q2HGI3|A0A3Q2HGI3_HORSE	27.363	201	127	4	36	235	19	201	1.13e-17	83.2
sp|Q9BVK6|TMED9_HUMAN	tr|A0A2Y9QDG1|A0A2Y9QDG1_DELLE	27.363	201	127	4	36	235	19	201	1.13e-17	83.2
sp|Q9BVK6|TMED9_HUMAN	tr|A0A452EM38|A0A452EM38_CAPHI	27.363	201	127	4	36	235	19	201	1.13e-17	83.2
sp|Q9BVK6|TMED9_HUMAN	tr|E2RGZ5|E2RGZ5_CANLF	27.363	201	127	4	36	235	19	201	1.13e-17	83.2
sp|Q9BVK6|TMED9_HUMAN	tr|D2GVZ9|D2GVZ9_AILME	27.363	201	127	4	36	235	19	201	1.13e-17	83.2
sp|Q9BVK6|TMED9_HUMAN	tr|A0A4X2JZL3|A0A4X2JZL3_VOMUR	27.363	201	127	4	36	235	19	201	1.18e-17	83.2
sp|Q9BVK6|TMED9_HUMAN	sp|Q9R0Q3|TMED2_MOUSE	27.363	201	127	4	36	235	19	201	1.18e-17	83.2
sp|Q9BVK6|TMED9_HUMAN	tr|A0A2K5Y0X1|A0A2K5Y0X1_MANLE	29.703	202	113	5	37	235	31	206	1.23e-17	83.2
sp|Q9BVK6|TMED9_HUMAN	tr|A0A2I3SNC1|A0A2I3SNC1_PANTR	30.201	149	98	2	87	235	58	200	1.50e-17	82.8
sp|Q9BVK6|TMED9_HUMAN	tr|A0A060X6S1|A0A060X6S1_ONCMY	26.887	212	136	4	25	235	8	201	1.53e-17	82.8
sp|Q9BVK6|TMED9_HUMAN	tr|A0A060XQA2|A0A060XQA2_ONCMY	25.943	212	138	4	25	235	8	201	1.56e-17	82.8
sp|Q9BVK6|TMED9_HUMAN	tr|R0LTH4|R0LTH4_ANAPL	29.530	149	99	2	87	235	6	148	1.63e-17	81.6
sp|Q9BVK6|TMED9_HUMAN	tr|G3UR62|G3UR62_MELGA	29.530	149	99	2	87	235	1	143	1.78e-17	81.3
sp|Q9BVK6|TMED9_HUMAN	tr|G9L5G0|G9L5G0_MUSPF	27.363	201	127	4	36	235	32	214	1.91e-17	82.8
sp|Q9BVK6|TMED9_HUMAN	tr|A0A3B4VQB7|A0A3B4VQB7_SERDU	26.389	216	140	4	21	235	4	201	2.16e-17	82.4
sp|Q9BVK6|TMED9_HUMAN	tr|H2VDY3|H2VDY3_TAKRU	26.415	212	137	4	25	235	8	201	2.18e-17	82.4
sp|Q9BVK6|TMED9_HUMAN	tr|A0A2K6EVB8|A0A2K6EVB8_PROCO	27.363	201	127	4	36	235	19	201	2.58e-17	82.4
sp|Q9BVK6|TMED9_HUMAN	tr|A0A099ZKN7|A0A099ZKN7_TINGU	28.859	149	100	2	87	235	1	143	2.65e-17	80.9
sp|Q9BVK6|TMED9_HUMAN	tr|A0A091JI14|A0A091JI14_EGRGA	28.859	149	100	2	87	235	1	143	2.65e-17	80.9
sp|Q9BVK6|TMED9_HUMAN	tr|A0A087RB46|A0A087RB46_APTFO	28.859	149	100	2	87	235	1	143	2.65e-17	80.9
sp|Q9BVK6|TMED9_HUMAN	tr|A0A3B6AU00|A0A3B6AU00_WHEAT	25.652	230	158	4	13	235	5	228	3.35e-17	82.4
sp|Q9BVK6|TMED9_HUMAN	tr|A0A1S3FPK8|A0A1S3FPK8_DIPOR	28.667	150	101	2	86	235	9	152	3.44e-17	80.9
sp|Q9BVK6|TMED9_HUMAN	tr|A0A226N0Q5|A0A226N0Q5_CALSU	29.952	207	121	6	31	233	27	213	4.45e-17	82.0
sp|Q9BVK6|TMED9_HUMAN	tr|A0A455BSN9|A0A455BSN9_PHYMC	27.962	211	131	5	26	235	31	221	4.88e-17	82.0
sp|Q9BVK6|TMED9_HUMAN	tr|M0T5Q0|M0T5Q0_MUSAM	28.182	220	143	4	20	235	110	318	5.21e-17	83.6
sp|Q9BVK6|TMED9_HUMAN	tr|A0A384BX92|A0A384BX92_URSMA	28.859	149	100	2	87	235	6	148	5.86e-17	80.1
sp|Q9BVK6|TMED9_HUMAN	tr|A0A091HIS9|A0A091HIS9_CALAN	29.054	148	99	2	88	235	8	149	6.26e-17	80.1
sp|Q9BVK6|TMED9_HUMAN	tr|A0A3B4VIY7|A0A3B4VIY7_SERDU	29.412	221	127	8	22	233	5	205	6.28e-17	81.6
sp|Q9BVK6|TMED9_HUMAN	tr|A0A2R9A3C3|A0A2R9A3C3_PANPA	29.412	153	102	2	83	235	54	200	6.84e-17	81.3
sp|Q9BVK6|TMED9_HUMAN	tr|A0A093HE55|A0A093HE55_DRYPU	29.054	148	99	2	88	235	1	142	6.93e-17	79.7
sp|Q9BVK6|TMED9_HUMAN	sp|Q8GYG1|P24D7_ARATH	25.592	211	149	2	25	235	10	212	7.12e-17	81.3
sp|Q9BVK6|TMED9_HUMAN	tr|F6U5E0|F6U5E0_ORNAN	29.252	147	98	2	89	235	1	141	8.17e-17	79.3
sp|Q9BVK6|TMED9_HUMAN	tr|A0A445BA85|A0A445BA85_ARAHY	28.125	192	133	2	45	235	41	228	9.09e-17	81.3
sp|Q9BVK6|TMED9_HUMAN	tr|A0A444WZK0|A0A444WZK0_ARAHY	28.125	192	133	2	45	235	41	228	9.77e-17	81.3
sp|Q9BVK6|TMED9_HUMAN	tr|A0A091VZT9|A0A091VZT9_OPIHO	28.859	149	100	2	87	235	1	143	1.06e-16	79.3
sp|Q9BVK6|TMED9_HUMAN	tr|K7GFV7|K7GFV7_PELSI	29.612	206	121	6	32	233	29	214	1.17e-16	80.9
sp|Q9BVK6|TMED9_HUMAN	tr|A0A060XJ39|A0A060XJ39_ONCMY	25.472	212	139	4	25	235	8	201	1.17e-16	80.5
sp|Q9BVK6|TMED9_HUMAN	tr|A0A3B5KGD3|A0A3B5KGD3_TAKRU	29.412	221	130	8	17	233	7	205	1.28e-16	80.9
sp|Q9BVK6|TMED9_HUMAN	tr|Q5BE76|Q5BE76_EMENI	30.275	218	124	6	24	235	7	202	1.30e-16	80.5
sp|Q9BVK6|TMED9_HUMAN	tr|A0A3Q0G2H2|A0A3Q0G2H2_ALLSI	25.743	202	130	4	39	235	22	208	1.35e-16	80.5
sp|Q9BVK6|TMED9_HUMAN	tr|A0A067R986|A0A067R986_ZOONE	30.201	149	97	3	87	235	60	201	1.37e-16	80.5
sp|Q9BVK6|TMED9_HUMAN	tr|A0A5F9DAY2|A0A5F9DAY2_RABIT	42.268	97	56	0	139	235	17	113	1.41e-16	78.2
sp|Q9BVK6|TMED9_HUMAN	tr|K7G187|K7G187_PELSI	29.252	147	98	2	89	235	16	156	1.49e-16	79.0
sp|Q9BVK6|TMED9_HUMAN	tr|A0A226N958|A0A226N958_CALSU	25.743	202	130	4	39	235	23	209	1.55e-16	80.5
sp|Q9BVK6|TMED9_HUMAN	tr|D3YZZ5|D3YZZ5_MOUSE	30.049	203	118	6	35	233	34	216	1.65e-16	80.5
sp|Q9BVK6|TMED9_HUMAN	tr|A0A2K6M5N9|A0A2K6M5N9_RHIBE	28.767	219	132	6	19	233	18	216	1.67e-16	80.5
sp|Q9BVK6|TMED9_HUMAN	tr|A0A2K5D8D3|A0A2K5D8D3_AOTNA	30.213	235	131	9	12	233	2	216	1.78e-16	80.5
sp|Q9BVK6|TMED9_HUMAN	tr|A0A2U3YQ58|A0A2U3YQ58_LEPWE	42.222	90	52	0	146	235	4	93	1.82e-16	77.0
sp|Q9BVK6|TMED9_HUMAN	tr|A0A444X8E7|A0A444X8E7_ARAHY	23.000	200	146	2	36	235	21	212	1.84e-16	80.1
sp|Q9BVK6|TMED9_HUMAN	tr|A0A151PIG3|A0A151PIG3_ALLMI	29.952	207	121	6	31	233	29	215	2.10e-16	80.5
sp|Q9BVK6|TMED9_HUMAN	tr|G1NV72|G1NV72_MYOLU	28.859	149	100	2	87	235	53	195	2.41e-16	79.7
sp|Q9BVK6|TMED9_HUMAN	tr|M0S1Y4|M0S1Y4_MUSAM	30.201	149	100	1	87	235	25	169	2.72e-16	79.0
sp|Q9BVK6|TMED9_HUMAN	tr|A0A2K5LIU0|A0A2K5LIU0_CERAT	29.208	202	114	5	37	235	31	206	2.72e-16	79.7
sp|Q9BVK6|TMED9_HUMAN	tr|A0A1S3NMG0|A0A1S3NMG0_SALSA	29.730	222	127	8	21	233	7	208	2.88e-16	79.7
sp|Q9BVK6|TMED9_HUMAN	tr|A0A1L8HR24|A0A1L8HR24_XENLA	27.570	214	131	6	24	233	23	216	3.06e-16	80.1
sp|Q9BVK6|TMED9_HUMAN	tr|G3NX60|G3NX60_GASAC	30.047	213	122	8	25	233	22	211	3.30e-16	79.7
sp|Q9BVK6|TMED9_HUMAN	tr|A0A060YG82|A0A060YG82_ONCMY	29.864	221	126	8	22	233	8	208	3.33e-16	79.7
sp|Q9BVK6|TMED9_HUMAN	tr|A0A5G3J577|A0A5G3J577_XENTR	25.806	217	135	5	27	235	10	208	3.55e-16	79.3
sp|Q9BVK6|TMED9_HUMAN	tr|D6X3T1|D6X3T1_TRICA	28.910	211	131	5	25	233	11	204	3.62e-16	79.3
sp|Q9BVK6|TMED9_HUMAN	tr|M0U9T0|M0U9T0_MUSAM	28.249	177	119	2	59	235	1	169	3.87e-16	78.6
sp|Q9BVK6|TMED9_HUMAN	sp|Q54BN0|TMEDB_DICDI	25.592	211	136	4	25	232	12	204	8.44e-16	78.6
sp|Q9BVK6|TMED9_HUMAN	tr|H0XQR7|H0XQR7_OTOGA	29.208	202	119	6	36	233	16	197	8.86e-16	78.2
sp|Q9BVK6|TMED9_HUMAN	tr|B8BBK2|B8BBK2_ORYSI	27.358	212	114	6	25	235	8	180	8.99e-16	77.8
sp|Q9BVK6|TMED9_HUMAN	tr|U3EUI0|U3EUI0_CALJA	29.064	203	120	6	35	233	34	216	9.49e-16	78.6
sp|Q9BVK6|TMED9_HUMAN	tr|A0A2R9A1N0|A0A2R9A1N0_PANPA	29.064	203	120	6	35	233	34	216	9.69e-16	78.6
sp|Q9BVK6|TMED9_HUMAN	tr|A0A2K6T7M8|A0A2K6T7M8_SAIBB	29.064	203	120	6	35	233	34	216	9.79e-16	78.6
sp|Q9BVK6|TMED9_HUMAN	tr|H0V0V8|H0V0V8_CAVPO	25.366	205	133	4	36	235	19	208	9.87e-16	78.2
sp|Q9BVK6|TMED9_HUMAN	tr|A0A2I3RGE1|A0A2I3RGE1_PANTR	29.064	203	120	6	35	233	34	216	1.04e-15	78.6
sp|Q9BVK6|TMED9_HUMAN	sp|Q9Y3B3|TMED7_HUMAN	29.064	203	120	6	35	233	34	216	1.04e-15	78.6
sp|Q9BVK6|TMED9_HUMAN	tr|A0A2K5VPZ2|A0A2K5VPZ2_MACFA	29.064	203	120	6	35	233	34	216	1.06e-15	78.6
sp|Q9BVK6|TMED9_HUMAN	tr|B5X6M4|B5X6M4_SALSA	25.000	212	140	4	25	235	8	201	1.07e-15	77.8
sp|Q9BVK6|TMED9_HUMAN	tr|A0A0D9RQR3|A0A0D9RQR3_CHLSB	29.064	203	120	6	35	233	34	216	1.10e-15	78.6
sp|Q9BVK6|TMED9_HUMAN	tr|A0A2K5KIJ6|A0A2K5KIJ6_CERAT	29.064	203	120	6	35	233	34	216	1.10e-15	78.6
sp|Q9BVK6|TMED9_HUMAN	tr|A0A2K5XUY5|A0A2K5XUY5_MANLE	29.064	203	120	6	35	233	34	216	1.19e-15	78.2
sp|Q9BVK6|TMED9_HUMAN	tr|G1T0B4|G1T0B4_RABIT	29.064	203	120	6	35	233	37	219	1.19e-15	78.6
sp|Q9BVK6|TMED9_HUMAN	tr|A0A287D5L9|A0A287D5L9_ICTTR	29.064	203	120	6	35	233	35	217	1.30e-15	78.2
sp|Q9BVK6|TMED9_HUMAN	tr|Q6AX32|Q6AX32_XENLA	28.079	203	122	6	35	233	29	211	1.31e-15	78.2
sp|Q9BVK6|TMED9_HUMAN	tr|A0A2K6M1Y6|A0A2K6M1Y6_RHIBE	25.366	205	133	4	36	235	19	208	1.39e-15	77.8
sp|Q9BVK6|TMED9_HUMAN	tr|K7EUK6|K7EUK6_PONAB	25.366	205	133	4	36	235	19	208	1.39e-15	77.8
sp|Q9BVK6|TMED9_HUMAN	tr|A0A455AHT9|A0A455AHT9_PHYMC	25.366	205	133	4	36	235	19	208	1.39e-15	77.8
sp|Q9BVK6|TMED9_HUMAN	tr|A0A096NBB9|A0A096NBB9_PAPAN	25.366	205	133	4	36	235	19	208	1.39e-15	77.8
sp|Q9BVK6|TMED9_HUMAN	tr|A0A2I3T4C0|A0A2I3T4C0_PANTR	25.366	205	133	4	36	235	19	208	1.39e-15	77.8
sp|Q9BVK6|TMED9_HUMAN	tr|A0A2R9B4G1|A0A2R9B4G1_PANPA	25.366	205	133	4	36	235	19	208	1.39e-15	77.8
sp|Q9BVK6|TMED9_HUMAN	tr|A0A2U3VLU1|A0A2U3VLU1_ODORO	25.366	205	133	4	36	235	19	208	1.39e-15	77.8
sp|Q9BVK6|TMED9_HUMAN	tr|A0A5F7ZL65|A0A5F7ZL65_MACMU	25.366	205	133	4	36	235	19	208	1.39e-15	77.8
sp|Q9BVK6|TMED9_HUMAN	tr|A0A2K5TLN0|A0A2K5TLN0_MACFA	25.366	205	133	4	36	235	19	208	1.39e-15	77.8
sp|Q9BVK6|TMED9_HUMAN	tr|G3SJR9|G3SJR9_GORGO	25.366	205	133	4	36	235	19	208	1.39e-15	77.8
sp|Q9BVK6|TMED9_HUMAN	tr|A0A0D9S536|A0A0D9S536_CHLSB	25.366	205	133	4	36	235	19	208	1.39e-15	77.8
sp|Q9BVK6|TMED9_HUMAN	tr|A0A2K5MVL5|A0A2K5MVL5_CERAT	25.366	205	133	4	36	235	19	208	1.39e-15	77.8
sp|Q9BVK6|TMED9_HUMAN	tr|A0A3Q1MFR6|A0A3Q1MFR6_BOVIN	25.366	205	133	4	36	235	19	208	1.39e-15	77.8
sp|Q9BVK6|TMED9_HUMAN	tr|F7ELW5|F7ELW5_XENTR	28.641	206	123	6	32	233	32	217	1.40e-15	78.2
sp|Q9BVK6|TMED9_HUMAN	tr|R1F993|R1F993_EMIHU	29.146	199	119	7	40	235	24	203	1.41e-15	77.8
sp|Q9BVK6|TMED9_HUMAN	tr|A0A2K6FV64|A0A2K6FV64_PROCO	29.064	203	120	6	35	233	34	216	1.43e-15	78.2
sp|Q9BVK6|TMED9_HUMAN	tr|A0A384DLR7|A0A384DLR7_URSMA	29.858	211	122	7	27	233	40	228	1.44e-15	78.2
sp|Q9BVK6|TMED9_HUMAN	tr|Q6P2V7|Q6P2V7_XENTR	28.641	206	123	6	32	233	26	211	1.61e-15	77.8
sp|Q9BVK6|TMED9_HUMAN	tr|A0A1U7QME7|A0A1U7QME7_MESAU	29.064	203	120	6	35	233	35	217	1.66e-15	77.8
sp|Q9BVK6|TMED9_HUMAN	tr|H9GDD3|H9GDD3_ANOCA	29.060	234	139	7	7	233	77	290	1.79e-15	79.0
sp|Q9BVK6|TMED9_HUMAN	tr|A0A1S3W235|A0A1S3W235_ERIEU	25.366	205	133	4	36	235	19	208	1.83e-15	77.4
sp|Q9BVK6|TMED9_HUMAN	tr|A0A1U7UPF1|A0A1U7UPF1_TARSY	28.571	203	121	6	35	233	39	221	2.18e-15	77.8
sp|Q9BVK6|TMED9_HUMAN	tr|G3PSH4|G3PSH4_GASAC	26.389	216	127	6	25	235	12	200	2.24e-15	77.0
sp|Q9BVK6|TMED9_HUMAN	tr|U3FHN7|U3FHN7_CALJA	25.366	205	133	4	36	235	19	208	2.88e-15	77.0
sp|Q9BVK6|TMED9_HUMAN	tr|G1Q358|G1Q358_MYOLU	27.751	209	121	7	37	235	1	189	2.92e-15	76.6
sp|Q9BVK6|TMED9_HUMAN	tr|A0A445B303|A0A445B303_ARAHY	24.378	201	142	4	36	235	21	212	3.04e-15	77.0
sp|Q9BVK6|TMED9_HUMAN	tr|G1L1B9|G1L1B9_AILME	28.571	203	121	6	35	233	25	207	3.07e-15	77.0
sp|Q9BVK6|TMED9_HUMAN	tr|A0A2K6V7I6|A0A2K6V7I6_SAIBB	25.366	205	133	4	36	235	19	208	3.16e-15	77.0
sp|Q9BVK6|TMED9_HUMAN	tr|A0A2K5DCC2|A0A2K5DCC2_AOTNA	25.366	205	133	4	36	235	19	208	3.36e-15	76.6
sp|Q9BVK6|TMED9_HUMAN	tr|G1PTQ0|G1PTQ0_MYOLU	28.571	203	121	6	35	233	32	214	3.37e-15	77.0
sp|Q9BVK6|TMED9_HUMAN	tr|A0A3Q2IJW7|A0A3Q2IJW7_HORSE	28.571	203	121	6	35	233	34	216	3.82e-15	77.0
sp|Q9BVK6|TMED9_HUMAN	tr|A0A2U3XZP8|A0A2U3XZP8_LEPWE	28.571	203	121	6	35	233	34	216	4.37e-15	76.6
sp|Q9BVK6|TMED9_HUMAN	tr|A0A2Y9FH80|A0A2Y9FH80_PHYMC	28.571	203	121	6	35	233	35	217	4.58e-15	76.6
sp|Q9BVK6|TMED9_HUMAN	tr|A0A340WWQ4|A0A340WWQ4_LIPVE	28.571	203	121	6	35	233	35	217	4.58e-15	76.6
sp|Q9BVK6|TMED9_HUMAN	tr|A0A2Y9PI27|A0A2Y9PI27_DELLE	28.571	203	121	6	35	233	35	217	4.58e-15	76.6
sp|Q9BVK6|TMED9_HUMAN	tr|A0A2U3ZJ19|A0A2U3ZJ19_ODORO	28.571	203	121	6	35	233	34	216	4.74e-15	76.6
sp|Q9BVK6|TMED9_HUMAN	tr|M3XNW6|M3XNW6_MUSPF	28.571	203	121	6	35	233	34	216	4.74e-15	76.6
sp|Q9BVK6|TMED9_HUMAN	tr|A0A2Y9FZF4|A0A2Y9FZF4_TRIMA	28.571	203	121	6	35	233	34	216	5.41e-15	76.6
sp|Q9BVK6|TMED9_HUMAN	tr|A0A2U4BTI6|A0A2U4BTI6_TURTR	28.571	203	121	6	35	233	35	217	5.45e-15	76.6
sp|Q96B01|R51A1_HUMAN	sp|Q96B01|R51A1_HUMAN	100.000	352	0	0	1	352	1	352	0.0	702
sp|Q96B01|R51A1_HUMAN	tr|H2NG60|H2NG60_PONAB	98.864	352	4	0	1	352	1	352	0.0	693
sp|Q96B01|R51A1_HUMAN	tr|A0A2I3RFK1|A0A2I3RFK1_PANTR	98.847	347	4	0	6	352	9	355	0.0	681
sp|Q96B01|R51A1_HUMAN	tr|A0A2R9AZH2|A0A2R9AZH2_PANPA	98.559	347	5	0	6	352	9	355	0.0	678
sp|Q96B01|R51A1_HUMAN	tr|G3QP73|G3QP73_GORGO	97.983	347	7	0	6	352	9	355	0.0	677
sp|Q96B01|R51A1_HUMAN	tr|A0A0D9RF92|A0A0D9RF92_CHLSB	93.785	354	20	1	1	352	1	354	0.0	610
sp|Q96B01|R51A1_HUMAN	tr|A0A096MRZ1|A0A096MRZ1_PAPAN	94.886	352	18	0	1	352	1	352	0.0	590
sp|Q96B01|R51A1_HUMAN	tr|A0A2K5KJR5|A0A2K5KJR5_CERAT	94.602	352	19	0	1	352	1	352	0.0	588
sp|Q96B01|R51A1_HUMAN	tr|A0A2K5XS51|A0A2K5XS51_MANLE	94.318	352	20	0	1	352	1	352	0.0	586
sp|Q96B01|R51A1_HUMAN	tr|A0A2I3HL62|A0A2I3HL62_NOMLE	94.034	352	21	0	1	352	1	352	0.0	568
sp|Q96B01|R51A1_HUMAN	tr|F6WBC2|F6WBC2_MACMU	95.170	352	17	0	1	352	1	352	0.0	564
sp|Q96B01|R51A1_HUMAN	tr|A0A2K5W7I8|A0A2K5W7I8_MACFA	94.886	352	18	0	1	352	1	352	0.0	562
sp|Q96B01|R51A1_HUMAN	tr|A0A2K6UE78|A0A2K6UE78_SAIBB	88.920	352	37	1	1	352	1	350	0.0	545
sp|Q96B01|R51A1_HUMAN	tr|A0A2K5CIC1|A0A2K5CIC1_AOTNA	89.174	351	36	1	1	351	1	349	0.0	536
sp|Q96B01|R51A1_HUMAN	tr|A0A1U7SRV5|A0A1U7SRV5_TARSY	80.114	352	53	1	1	352	1	335	3.44e-179	504
sp|Q96B01|R51A1_HUMAN	tr|E2RF00|E2RF00_CANLF	77.620	353	78	1	1	352	1	353	2.89e-168	477
sp|Q96B01|R51A1_HUMAN	tr|A0A2K6MIU8|A0A2K6MIU8_RHIBE	73.580	352	23	2	1	352	1	282	2.15e-166	470
sp|Q96B01|R51A1_HUMAN	tr|A0A2I2UCG2|A0A2I2UCG2_FELCA	77.273	352	62	2	1	352	1	334	8.28e-166	470
sp|Q96B01|R51A1_HUMAN	tr|M3YCY2|M3YCY2_MUSPF	77.143	350	62	2	1	349	1	333	1.55e-165	469
sp|Q96B01|R51A1_HUMAN	tr|A0A384D818|A0A384D818_URSMA	75.424	354	68	3	1	352	1	337	1.71e-159	454
sp|Q96B01|R51A1_HUMAN	tr|G1MB19|G1MB19_AILME	75.281	356	84	3	1	352	1	356	1.83e-159	455
sp|Q96B01|R51A1_HUMAN	tr|L5JVR0|L5JVR0_PTEAL	76.136	352	63	3	1	352	1	331	1.94e-157	449
sp|Q96B01|R51A1_HUMAN	tr|A0A5F5Q031|A0A5F5Q031_HORSE	74.432	352	73	1	1	352	1	335	3.73e-157	448
sp|Q96B01|R51A1_HUMAN	tr|A0A2U3X1T1|A0A2U3X1T1_ODORO	72.676	355	93	3	1	352	1	354	2.39e-155	444
sp|Q96B01|R51A1_HUMAN	tr|H0WRK8|H0WRK8_OTOGA	77.143	350	73	3	6	352	1	346	4.93e-153	438
sp|Q96B01|R51A1_HUMAN	tr|A0A2I3RX23|A0A2I3RX23_PANTR	72.857	350	62	6	1	350	1	317	7.37e-153	437
sp|Q96B01|R51A1_HUMAN	tr|A0A2U4AKL3|A0A2U4AKL3_TURTR	73.011	352	73	4	1	352	1	330	1.49e-152	436
sp|Q96B01|R51A1_HUMAN	tr|A0A2Y9T857|A0A2Y9T857_PHYMC	72.727	352	76	3	1	352	1	332	1.17e-150	432
sp|Q96B01|R51A1_HUMAN	tr|G3UGN4|G3UGN4_LOXAF	73.504	351	89	3	6	352	6	356	5.95e-150	431
sp|Q96B01|R51A1_HUMAN	tr|G1SGH9|G1SGH9_RABIT	78.063	351	59	2	1	351	1	333	3.48e-149	428
sp|Q96B01|R51A1_HUMAN	tr|A0A0D9RET4|A0A0D9RET4_CHLSB	73.714	350	59	8	1	350	1	317	1.08e-145	419
sp|Q96B01|R51A1_HUMAN	tr|G1NVL7|G1NVL7_MYOLU	74.074	351	81	6	5	352	5	348	2.22e-142	411
sp|Q96B01|R51A1_HUMAN	tr|A0A340YC79|A0A340YC79_LIPVE	70.739	352	83	3	1	352	1	332	1.20e-137	399
sp|Q96B01|R51A1_HUMAN	tr|A0A1S3WFE3|A0A1S3WFE3_ERIEU	70.704	355	96	3	1	352	1	350	2.87e-137	399
sp|Q96B01|R51A1_HUMAN	tr|F7HX86|F7HX86_CALJA	73.239	355	45	4	6	352	9	321	1.28e-136	396
sp|Q96B01|R51A1_HUMAN	tr|W5PJD8|W5PJD8_SHEEP	64.972	354	94	7	1	352	1	326	6.11e-133	387
sp|Q96B01|R51A1_HUMAN	tr|A0A286XYL0|A0A286XYL0_CAVPO	69.034	352	88	4	1	352	1	331	3.71e-131	382
sp|Q96B01|R51A1_HUMAN	tr|A0A2Y9NNZ8|A0A2Y9NNZ8_DELLE	71.023	352	81	3	1	352	1	331	4.85e-131	382
sp|Q96B01|R51A1_HUMAN	tr|A0A452EJS6|A0A452EJS6_CAPHI	64.489	352	97	6	1	352	1	324	7.85e-131	381
sp|Q96B01|R51A1_HUMAN	tr|Q0VCU5|Q0VCU5_BOVIN	63.636	352	100	6	1	352	1	324	9.57e-130	379
sp|Q96B01|R51A1_HUMAN	tr|A0A096MXG7|A0A096MXG7_PAPAN	65.242	351	56	8	1	350	1	286	2.16e-128	374
sp|Q96B01|R51A1_HUMAN	tr|A0A286ZN93|A0A286ZN93_PIG	67.552	339	89	4	16	352	24	343	2.24e-127	373
sp|Q96B01|R51A1_HUMAN	tr|A0A091CQ73|A0A091CQ73_FUKDA	61.960	347	83	4	6	352	8	305	3.32e-120	353
sp|Q96B01|R51A1_HUMAN	sp|Q8C551|R51A1_MOUSE	58.028	355	125	6	1	352	1	334	5.14e-117	347
sp|Q96B01|R51A1_HUMAN	tr|A0A2I2ZG88|A0A2I2ZG88_GORGO	59.714	350	77	8	1	350	1	286	1.52e-114	338
sp|Q96B01|R51A1_HUMAN	tr|G3GUK4|G3GUK4_CRIGR	62.535	355	108	6	1	352	1	333	1.95e-114	340
sp|Q96B01|R51A1_HUMAN	tr|H9KX79|H9KX79_CALJA	81.778	225	22	2	1	225	1	206	7.16e-113	332
sp|Q96B01|R51A1_HUMAN	tr|A0A1U8CHZ9|A0A1U8CHZ9_MESAU	59.718	355	114	8	1	352	1	329	1.51e-108	325
sp|Q96B01|R51A1_HUMAN	tr|M3YEZ0|M3YEZ0_MUSPF	59.016	366	94	8	1	351	1	325	3.23e-100	303
sp|Q96B01|R51A1_HUMAN	tr|A0A2K5VE12|A0A2K5VE12_MACFA	69.787	235	35	5	1	235	1	199	1.18e-99	298
sp|Q96B01|R51A1_HUMAN	tr|A0A1S3FSX5|A0A1S3FSX5_DIPOR	53.687	339	135	3	16	352	1	319	3.81e-94	288
sp|Q96B01|R51A1_HUMAN	tr|A0A2Y9TCE6|A0A2Y9TCE6_PHYMC	71.130	239	67	2	87	324	38	275	4.04e-94	294
sp|Q96B01|R51A1_HUMAN	tr|A0A2R9BNW3|A0A2R9BNW3_PANPA	64.889	225	32	2	1	225	1	178	1.45e-85	262
sp|Q96B01|R51A1_HUMAN	tr|A0A2I2U929|A0A2I2U929_FELCA	68.159	201	47	1	25	225	8	191	3.13e-84	259
sp|Q96B01|R51A1_HUMAN	tr|A0A4X2KIR8|A0A4X2KIR8_VOMUR	53.933	356	131	10	1	352	1	327	1.48e-80	253
sp|Q96B01|R51A1_HUMAN	tr|G5AS01|G5AS01_HETGA	54.755	347	71	4	6	352	9	269	3.94e-80	250
sp|Q96B01|R51A1_HUMAN	tr|K7FTY2|K7FTY2_PELSI	44.318	352	167	7	6	352	11	338	1.78e-73	236
sp|Q96B01|R51A1_HUMAN	tr|A0A091D8K6|A0A091D8K6_FUKDA	57.143	266	73	5	88	352	1	226	1.29e-62	204
sp|Q96B01|R51A1_HUMAN	tr|A0A091DDM5|A0A091DDM5_FUKDA	50.673	223	80	3	1	223	4	196	3.46e-60	201
sp|Q96B01|R51A1_HUMAN	tr|A0A151P7G2|A0A151P7G2_ALLMI	45.634	355	150	11	1	352	1	315	4.17e-57	192
sp|Q96B01|R51A1_HUMAN	tr|A0A2K6FAT2|A0A2K6FAT2_PROCO	81.333	150	27	1	204	352	82	231	1.17e-53	181
sp|Q96B01|R51A1_HUMAN	tr|A0A2K6FAT2|A0A2K6FAT2_PROCO	58.065	124	9	1	1	124	1	81	1.80e-28	115
sp|Q96B01|R51A1_HUMAN	tr|A0A1U7SC29|A0A1U7SC29_ALLSI	43.966	348	168	6	7	352	63	385	6.88e-51	179
sp|Q96B01|R51A1_HUMAN	tr|A0A2I0MKR7|A0A2I0MKR7_COLLI	41.547	349	168	10	7	352	97	412	1.88e-50	178
sp|Q96B01|R51A1_HUMAN	tr|R0M166|R0M166_ANAPL	47.584	269	117	10	87	351	5	253	3.96e-49	170
sp|Q96B01|R51A1_HUMAN	tr|A0A1L8F8T4|A0A1L8F8T4_XENLA	40.909	352	165	13	1	347	1	314	8.57e-47	166
sp|Q96B01|R51A1_HUMAN	tr|A0A5G3KRP0|A0A5G3KRP0_XENTR	39.718	355	167	14	1	347	1	316	3.70e-42	154
sp|Q96B01|R51A1_HUMAN	tr|F7BUK5|F7BUK5_XENTR	39.316	351	166	14	5	347	28	339	3.39e-39	147
sp|Q96B01|R51A1_HUMAN	tr|A0A5G3KQB3|A0A5G3KQB3_XENTR	39.255	349	165	14	7	347	46	355	5.86e-38	144
sp|Q96B01|R51A1_HUMAN	tr|A0A5G3KRA6|A0A5G3KRA6_XENTR	42.164	268	129	11	87	347	49	297	1.12e-34	134
sp|Q96B01|R51A1_HUMAN	tr|F7AR67|F7AR67_ORNAN	38.272	324	181	9	6	321	6	318	1.43e-33	131
sp|Q96B01|R51A1_HUMAN	tr|A0A1S3SHH9|A0A1S3SHH9_SALSA	37.173	382	174	16	1	351	28	374	2.39e-32	129
sp|Q96B01|R51A1_HUMAN	tr|A0A5G3KPE4|A0A5G3KPE4_XENTR	36.599	347	153	13	5	347	28	311	3.80e-31	124
sp|Q96B01|R51A1_HUMAN	tr|B5X2Z6|B5X2Z6_SALSA	37.940	369	178	15	1	351	28	363	5.05e-29	120
sp|Q96B01|R51A1_HUMAN	tr|A0A060WGE9|A0A060WGE9_ONCMY	37.940	369	176	15	1	351	28	361	8.82e-28	116
sp|Q96B01|R51A1_HUMAN	tr|A0A3B5KA29|A0A3B5KA29_TAKRU	31.768	362	177	11	6	351	7	314	2.69e-24	106
sp|Q96B01|R51A1_HUMAN	tr|A0A3B4T284|A0A3B4T284_SERDU	34.783	368	183	12	1	351	1	328	3.19e-24	106
sp|Q96B01|R51A1_HUMAN	tr|A0A060WIF5|A0A060WIF5_ONCMY	35.904	376	181	15	1	351	28	368	1.68e-23	105
sp|Q96B01|R51A1_HUMAN	tr|I3LWU8|I3LWU8_ICTTR	78.571	70	14	1	1	70	1	69	1.77e-22	94.4
sp|Q96B01|R51A1_HUMAN	tr|A0A091IMG2|A0A091IMG2_CALAN	49.091	110	51	3	244	352	35	140	7.14e-20	89.7
sp|Q96B01|R51A1_HUMAN	tr|G3Q8S9|G3Q8S9_GASAC	37.681	276	146	8	86	351	65	324	1.93e-19	93.2
sp|Q96B01|R51A1_HUMAN	tr|A0A093GFW7|A0A093GFW7_DRYPU	51.852	108	46	4	246	352	33	135	2.56e-18	85.5
sp|Q96B01|R51A1_HUMAN	tr|A0A087RJU1|A0A087RJU1_APTFO	60.526	76	26	2	277	352	66	137	5.37e-17	82.0
sp|Q96B01|R51A1_HUMAN	tr|A0A091J2K4|A0A091J2K4_EGRGA	60.526	76	26	2	277	352	38	109	5.51e-17	80.9
sp|Q96B01|R51A1_HUMAN	tr|A0A2I3HL48|A0A2I3HL48_NOMLE	85.455	55	7	1	16	70	5	58	1.32e-16	78.6
sp|Q96B01|R51A1_HUMAN	tr|A0A2Y9FYF7|A0A2Y9FYF7_TRIMA	74.545	55	14	0	87	141	25	79	1.76e-16	82.0
sp|Q96B01|R51A1_HUMAN	tr|A0A2Y9FYF7|A0A2Y9FYF7_TRIMA	55.405	148	24	2	206	352	80	186	3.36e-15	78.2
sp|Q96B01|R51A1_HUMAN	tr|A0A2Y9FYF7|A0A2Y9FYF7_TRIMA	85.714	21	3	0	2	22	1	21	0.004	43.5
sp|Q96B01|R51A1_HUMAN	tr|A0A091WG80|A0A091WG80_OPIHO	48.031	127	57	5	227	351	17	136	2.94e-16	79.7
sp|Q96B01|R51A1_HUMAN	tr|A0A0Q3NYZ6|A0A0Q3NYZ6_AMAAE	35.885	209	80	9	1	205	1	159	3.48e-13	75.9
sp|Q96B01|R51A1_HUMAN	tr|H0ZPU0|H0ZPU0_TAEGU	51.190	84	35	3	271	352	57	136	4.53e-13	70.9
sp|Q96B01|R51A1_HUMAN	tr|A0A060XEG8|A0A060XEG8_ONCMY	63.265	49	15	1	303	351	176	221	6.46e-08	58.2
sp|Q96B01|R51A1_HUMAN	tr|A0A1S3KPR5|A0A1S3KPR5_SALSA	64.583	48	14	1	303	350	194	238	2.06e-07	57.0
sp|Q96B01|R51A1_HUMAN	tr|G1KYN8|G1KYN8_ANOCA	76.923	26	6	0	323	348	13	38	1.44e-04	44.3
sp|Q96B01|R51A1_HUMAN	tr|Q32NV5|Q32NV5_XENLA	44.444	45	24	1	1	45	1	44	0.002	45.4
sp|Q96B01|R51A1_HUMAN	tr|A0A4X2L3E9|A0A4X2L3E9_VOMUR	48.889	45	22	1	1	44	1	45	0.002	44.7
sp|Q96B01|R51A1_HUMAN	tr|H0WBS4|H0WBS4_CAVPO	48.889	45	22	1	1	44	1	45	0.003	44.7
sp|Q96B01|R51A1_HUMAN	tr|A0A1U7UA67|A0A1U7UA67_TARSY	48.889	45	22	1	1	44	1	45	0.003	44.7
sp|Q96B01|R51A1_HUMAN	tr|A0A096NP21|A0A096NP21_PAPAN	48.889	45	22	1	1	44	1	45	0.003	44.7
sp|Q96B01|R51A1_HUMAN	tr|H2R3Z2|H2R3Z2_PANTR	48.889	45	22	1	1	44	1	45	0.003	44.7
sp|Q96B01|R51A1_HUMAN	tr|A0A2R9AG65|A0A2R9AG65_PANPA	48.889	45	22	1	1	44	1	45	0.003	44.7
sp|Q96B01|R51A1_HUMAN	tr|I7GP49|I7GP49_MACFA	48.889	45	22	1	1	44	1	45	0.003	44.7
sp|Q96B01|R51A1_HUMAN	sp|Q9H1E3|NUCKS_HUMAN	48.889	45	22	1	1	44	1	45	0.003	44.7
sp|Q96B01|R51A1_HUMAN	tr|A0A0D9RQ92|A0A0D9RQ92_CHLSB	48.889	45	22	1	1	44	1	45	0.003	44.7
sp|Q96B01|R51A1_HUMAN	tr|A0A2K5P211|A0A2K5P211_CERAT	48.889	45	22	1	1	44	1	45	0.003	44.7
sp|Q96B01|R51A1_HUMAN	tr|F7ET31|F7ET31_CALJA	48.889	45	22	1	1	44	1	45	0.003	44.7
sp|Q96B01|R51A1_HUMAN	tr|A0A2K6GSG4|A0A2K6GSG4_PROCO	48.889	45	22	1	1	44	1	45	0.004	43.9
sp|Q96B01|R51A1_HUMAN	tr|A0A0Q3TEE0|A0A0Q3TEE0_AMAAE	26.738	187	109	5	1	186	1	160	0.004	44.3
sp|Q96B01|R51A1_HUMAN	sp|Q29S11|NUCKS_BOVIN	48.889	45	22	1	1	44	1	45	0.004	43.9
sp|Q96B01|R51A1_HUMAN	sp|Q80XU3|NUCKS_MOUSE	48.889	45	22	1	1	44	1	45	0.004	43.9
sp|Q96B01|R51A1_HUMAN	tr|A0A452DSN6|A0A452DSN6_CAPHI	48.889	45	22	1	1	44	1	45	0.004	43.9
sp|Q96B01|R51A1_HUMAN	tr|A0A2U3V020|A0A2U3V020_TURTR	48.889	45	22	1	1	44	1	45	0.004	43.9
sp|Q96B01|R51A1_HUMAN	tr|A0A2Y9F341|A0A2Y9F341_PHYMC	48.889	45	22	1	1	44	1	45	0.004	43.9
sp|Q96B01|R51A1_HUMAN	tr|A0A340YE95|A0A340YE95_LIPVE	48.889	45	22	1	1	44	1	45	0.004	43.9
sp|Q96B01|R51A1_HUMAN	tr|A0A1S2ZQZ1|A0A1S2ZQZ1_ERIEU	48.889	45	22	1	1	44	1	45	0.004	43.9
sp|Q96B01|R51A1_HUMAN	tr|A0A2Y9PR60|A0A2Y9PR60_DELLE	48.889	45	22	1	1	44	1	45	0.004	43.9
sp|Q96B01|R51A1_HUMAN	tr|A0A2U3Y046|A0A2U3Y046_LEPWE	48.889	45	22	1	1	44	1	45	0.005	43.9
sp|Q96B01|R51A1_HUMAN	tr|M3YKK9|M3YKK9_MUSPF	48.889	45	22	1	1	44	1	45	0.005	43.9
sp|Q96B01|R51A1_HUMAN	tr|A0A1S3FAJ2|A0A1S3FAJ2_DIPOR	48.889	45	22	1	1	44	1	45	0.005	43.9
sp|Q96B01|R51A1_HUMAN	tr|A0A2Y9DIF7|A0A2Y9DIF7_TRIMA	48.889	45	22	1	1	44	1	45	0.005	43.9
sp|Q96B01|R51A1_HUMAN	tr|A0A060X9N4|A0A060X9N4_ONCMY	48.980	49	25	0	1	49	1	49	0.005	44.3
sp|Q96B01|R51A1_HUMAN	tr|A0A1S3LBU1|A0A1S3LBU1_SALSA	51.111	45	22	0	1	45	1	45	0.005	44.3
sp|Q96B01|R51A1_HUMAN	tr|A0A1S3LBU1|A0A1S3LBU1_SALSA	37.273	110	58	4	170	276	135	236	9.5	33.9
sp|Q96B01|R51A1_HUMAN	tr|B5X2R9|B5X2R9_SALSA	51.111	45	22	0	1	45	1	45	0.005	44.3
sp|Q96B01|R51A1_HUMAN	tr|A0A060XTV5|A0A060XTV5_ONCMY	48.980	49	25	0	1	49	1	49	0.006	43.9
sp|Q96B01|R51A1_HUMAN	tr|A0A060XTV5|A0A060XTV5_ONCMY	35.455	110	60	4	170	276	135	236	6.5	34.3
sp|Q96B01|R51A1_HUMAN	tr|Q3KQ41|Q3KQ41_XENLA	26.991	226	128	7	1	222	1	193	0.009	43.1
sp|Q96B01|R51A1_HUMAN	tr|A0A3B4U4F1|A0A3B4U4F1_SERDU	51.020	49	22	1	1	49	1	47	0.013	42.7
sp|Q96B01|R51A1_HUMAN	tr|A0A3B4U4F1|A0A3B4U4F1_SERDU	33.043	115	64	4	170	281	135	239	0.20	39.3
sp|Q96B01|R51A1_HUMAN	tr|G1QAY9|G1QAY9_MYOLU	48.889	45	22	1	1	44	1	45	0.015	42.4
sp|Q96B01|R51A1_HUMAN	tr|A0A3Q0CFK1|A0A3Q0CFK1_MESAU	46.667	45	23	1	1	44	1	45	0.029	41.6
sp|Q96B01|R51A1_HUMAN	tr|K7F5G3|K7F5G3_PELSI	26.178	191	104	6	1	186	1	159	0.044	40.4
sp|Q96B01|R51A1_HUMAN	tr|A0A3B5KGG9|A0A3B5KGG9_TAKRU	44.444	45	22	1	1	45	10	51	0.057	40.8
sp|Q96B01|R51A1_HUMAN	tr|A0A3B5KGG9|A0A3B5KGG9_TAKRU	31.624	117	63	5	170	281	143	247	0.32	38.5
sp|Q96B01|R51A1_HUMAN	tr|G3PAA6|G3PAA6_GASAC	48.889	45	21	1	1	45	1	43	0.11	40.0
sp|Q96B01|R51A1_HUMAN	tr|G3PAA6|G3PAA6_GASAC	38.298	94	48	5	170	259	132	219	1.9	36.2
sp|Q96B01|R51A1_HUMAN	tr|A0A151MAR8|A0A151MAR8_ALLMI	28.571	217	123	7	1	214	1	188	0.29	38.5
sp|Q96B01|R51A1_HUMAN	tr|D6W7B2|D6W7B2_TRICA	42.424	66	26	3	17	73	334	396	0.42	38.9
sp|Q96B01|R51A1_HUMAN	tr|G3H3W5|G3H3W5_CRIGR	41.176	68	37	2	158	223	11	77	0.48	37.4
sp|Q96B01|R51A1_HUMAN	tr|G3TNC1|G3TNC1_LOXAF	42.222	45	25	1	1	44	1	45	0.91	37.0
sp|Q96B01|R51A1_HUMAN	tr|A0A2K6KX62|A0A2K6KX62_RHIBE	43.902	41	22	1	5	44	10	50	1.7	35.8
sp|Q96B01|R51A1_HUMAN	tr|G3HAY3|G3HAY3_CRIGR	38.889	72	35	2	153	224	634	696	2.2	36.6
sp|Q96B01|R51A1_HUMAN	tr|A0A2K5Y6U5|A0A2K5Y6U5_MANLE	43.902	41	22	1	5	44	10	50	2.2	35.8
sp|Q96B01|R51A1_HUMAN	tr|A0A5F7ZFR6|A0A5F7ZFR6_MACMU	43.902	41	22	1	5	44	10	50	2.2	35.8
sp|Q96B01|R51A1_HUMAN	tr|A0A2K5D860|A0A2K5D860_AOTNA	43.902	41	22	1	5	44	10	50	2.3	35.8
sp|Q96B01|R51A1_HUMAN	tr|A0A2I2YSR8|A0A2I2YSR8_GORGO	43.902	41	22	1	5	44	10	50	2.3	35.8
sp|Q96B01|R51A1_HUMAN	tr|F6QUY7|F6QUY7_HORSE	43.902	41	22	1	5	44	10	50	2.4	35.8
sp|Q96B01|R51A1_HUMAN	tr|A0A2I3GHI3|A0A2I3GHI3_NOMLE	43.902	41	22	1	5	44	6	46	2.4	35.4
sp|Q96B01|R51A1_HUMAN	tr|G5BX47|G5BX47_HETGA	45.000	40	21	1	6	44	1	40	2.9	35.4
sp|Q96B01|R51A1_HUMAN	tr|G1PIJ5|G1PIJ5_MYOLU	43.902	41	22	1	5	44	1	41	3.5	35.0
sp|Q96B01|R51A1_HUMAN	tr|A0A2U3ZKB9|A0A2U3ZKB9_ODORO	43.902	41	22	1	5	44	10	50	3.8	35.0
sp|Q96B01|R51A1_HUMAN	tr|W5P2B2|W5P2B2_SHEEP	43.902	41	22	1	5	44	5	45	3.8	35.0
sp|Q96B01|R51A1_HUMAN	tr|F1P9H9|F1P9H9_CANLF	43.902	41	22	1	5	44	10	50	3.9	35.0
sp|Q96B01|R51A1_HUMAN	tr|A0A452ERP6|A0A452ERP6_CAPHI	43.902	41	22	1	5	44	10	50	3.9	35.0
sp|Q96B01|R51A1_HUMAN	tr|G1M2T0|G1M2T0_AILME	43.902	41	22	1	5	44	5	45	4.0	35.0
sp|Q96B01|R51A1_HUMAN	tr|A0A5F5XC07|A0A5F5XC07_FELCA	43.902	41	22	1	5	44	10	50	4.3	35.0
sp|Q96B01|R51A1_HUMAN	tr|K7EHA9|K7EHA9_ORNAN	27.189	217	118	8	5	214	7	190	4.5	35.0
sp|Q96B01|R51A1_HUMAN	tr|A0A384CTJ3|A0A384CTJ3_URSMA	43.902	41	22	1	5	44	18	58	5.2	34.7
sp|Q96B01|R51A1_HUMAN	tr|A0A3Q0E5Y5|A0A3Q0E5Y5_TARSY	43.902	41	22	1	5	44	17	57	5.4	34.3
sp|Q96B01|R51A1_HUMAN	tr|A0A5G2QMJ1|A0A5G2QMJ1_PIG	43.902	41	22	1	5	44	5	45	5.6	34.7
sp|Q96B01|R51A1_HUMAN	tr|A0A226NDF3|A0A226NDF3_CALSU	32.520	123	62	4	1	121	1	104	7.1	33.5
sp|Q96DH6|MSI2H_HUMAN	tr|A0A2Y9DNH3|A0A2Y9DNH3_TRIMA	100.000	328	0	0	1	328	1	328	0.0	674
sp|Q96DH6|MSI2H_HUMAN	tr|A0A096P4R9|A0A096P4R9_PAPAN	100.000	328	0	0	1	328	1	328	0.0	674
sp|Q96DH6|MSI2H_HUMAN	sp|Q96DH6|MSI2H_HUMAN	100.000	328	0	0	1	328	1	328	0.0	674
sp|Q96DH6|MSI2H_HUMAN	tr|A0A0D9R002|A0A0D9R002_CHLSB	100.000	328	0	0	1	328	1	328	0.0	674
sp|Q96DH6|MSI2H_HUMAN	tr|U3EKM7|U3EKM7_CALJA	100.000	328	0	0	1	328	1	328	0.0	674
sp|Q96DH6|MSI2H_HUMAN	tr|A0A2K5F6K4|A0A2K5F6K4_AOTNA	100.000	328	0	0	1	328	1	328	0.0	674
sp|Q96DH6|MSI2H_HUMAN	tr|A0A2K5NF33|A0A2K5NF33_CERAT	98.780	328	4	0	1	328	1	328	0.0	664
sp|Q96DH6|MSI2H_HUMAN	tr|A0A2U3ZKI9|A0A2U3ZKI9_ODORO	94.798	346	0	1	1	328	1	346	0.0	663
sp|Q96DH6|MSI2H_HUMAN	tr|A0A1S2ZYV7|A0A1S2ZYV7_ERIEU	94.798	346	0	1	1	328	1	346	0.0	663
sp|Q96DH6|MSI2H_HUMAN	tr|A0A452EW36|A0A452EW36_CAPHI	98.476	328	5	0	1	328	1	328	0.0	661
sp|Q96DH6|MSI2H_HUMAN	tr|A0A5F4BU43|A0A5F4BU43_CANLF	98.171	328	5	1	1	328	1	327	0.0	661
sp|Q96DH6|MSI2H_HUMAN	sp|Q920Q6|MSI2H_MOUSE	94.509	346	1	1	1	328	1	346	0.0	659
sp|Q96DH6|MSI2H_HUMAN	tr|A0A287AG72|A0A287AG72_PIG	92.373	354	1	2	1	328	1	354	0.0	655
sp|Q96DH6|MSI2H_HUMAN	tr|A0A2Y9LMN4|A0A2Y9LMN4_DELLE	92.373	354	1	2	1	328	1	354	0.0	655
sp|Q96DH6|MSI2H_HUMAN	tr|A0A5G3IS74|A0A5G3IS74_XENTR	91.379	348	10	2	1	328	1	348	0.0	640
sp|Q96DH6|MSI2H_HUMAN	tr|M3YVA7|M3YVA7_MUSPF	100.000	307	0	0	22	328	18	324	0.0	633
sp|Q96DH6|MSI2H_HUMAN	tr|M3YVA7|M3YVA7_MUSPF	41.758	91	48	1	105	190	12	102	8.96e-14	76.3
sp|Q96DH6|MSI2H_HUMAN	tr|A0A3Q2HJP7|A0A3Q2HJP7_HORSE	90.000	350	0	1	1	315	1	350	0.0	632
sp|Q96DH6|MSI2H_HUMAN	tr|G1PA76|G1PA76_MYOLU	99.674	307	1	0	22	328	18	324	0.0	630
sp|Q96DH6|MSI2H_HUMAN	tr|G1PA76|G1PA76_MYOLU	41.758	91	48	1	105	190	12	102	6.99e-14	76.6
sp|Q96DH6|MSI2H_HUMAN	tr|A0A4X2L6G1|A0A4X2L6G1_VOMUR	92.492	333	7	1	1	315	1	333	0.0	622
sp|Q96DH6|MSI2H_HUMAN	tr|A0A1S3GXE2|A0A1S3GXE2_DIPOR	94.154	325	1	1	22	328	18	342	0.0	621
sp|Q96DH6|MSI2H_HUMAN	tr|A0A1S3GXE2|A0A1S3GXE2_DIPOR	41.758	91	48	1	105	190	12	102	5.19e-14	77.4
sp|Q96DH6|MSI2H_HUMAN	tr|G1L7G4|G1L7G4_AILME	94.462	325	0	1	22	328	2	326	0.0	621
sp|Q96DH6|MSI2H_HUMAN	tr|A0A1U8C0V8|A0A1U8C0V8_MESAU	91.520	342	2	3	1	315	1	342	0.0	619
sp|Q96DH6|MSI2H_HUMAN	tr|A0A2K6TJ59|A0A2K6TJ59_SAIBB	94.444	324	0	1	23	328	1	324	0.0	619
sp|Q96DH6|MSI2H_HUMAN	tr|A0A2K6TJ59|A0A2K6TJ59_SAIBB	43.529	85	43	1	22	106	89	168	2.09e-13	75.5
sp|Q96DH6|MSI2H_HUMAN	tr|H2QDH9|H2QDH9_PANTR	94.444	324	0	1	23	328	1	324	0.0	619
sp|Q96DH6|MSI2H_HUMAN	tr|H2QDH9|H2QDH9_PANTR	43.529	85	43	1	22	106	89	168	2.09e-13	75.5
sp|Q96DH6|MSI2H_HUMAN	tr|A0A2R9BIE0|A0A2R9BIE0_PANPA	94.444	324	0	1	23	328	1	324	0.0	619
sp|Q96DH6|MSI2H_HUMAN	tr|A0A2R9BIE0|A0A2R9BIE0_PANPA	43.529	85	43	1	22	106	89	168	2.09e-13	75.5
sp|Q96DH6|MSI2H_HUMAN	tr|A0A2K5YV29|A0A2K5YV29_MANLE	94.444	324	0	1	23	328	1	324	0.0	619
sp|Q96DH6|MSI2H_HUMAN	tr|A0A2K5YV29|A0A2K5YV29_MANLE	43.529	85	43	1	22	106	89	168	2.09e-13	75.5
sp|Q96DH6|MSI2H_HUMAN	tr|A0A2K5WBW7|A0A2K5WBW7_MACFA	94.444	324	0	1	23	328	1	324	0.0	619
sp|Q96DH6|MSI2H_HUMAN	tr|A0A2K5WBW7|A0A2K5WBW7_MACFA	43.529	85	43	1	22	106	89	168	2.09e-13	75.5
sp|Q96DH6|MSI2H_HUMAN	tr|G3RBK6|G3RBK6_GORGO	94.444	324	0	1	23	328	1	324	0.0	619
sp|Q96DH6|MSI2H_HUMAN	tr|G3RBK6|G3RBK6_GORGO	43.529	85	43	1	22	106	89	168	2.09e-13	75.5
sp|Q96DH6|MSI2H_HUMAN	tr|A0A337SE56|A0A337SE56_FELCA	94.444	324	0	1	23	328	1	324	0.0	619
sp|Q96DH6|MSI2H_HUMAN	tr|A0A337SE56|A0A337SE56_FELCA	43.529	85	43	1	22	106	89	168	2.09e-13	75.5
sp|Q96DH6|MSI2H_HUMAN	tr|G3H1D8|G3H1D8_CRIGR	94.154	325	0	2	23	328	1	325	0.0	614
sp|Q96DH6|MSI2H_HUMAN	tr|G3H1D8|G3H1D8_CRIGR	43.529	85	43	1	22	106	89	168	2.11e-13	75.5
sp|Q96DH6|MSI2H_HUMAN	tr|F7CMH7|F7CMH7_XENTR	91.212	330	23	2	1	328	1	326	0.0	608
sp|Q96DH6|MSI2H_HUMAN	tr|A0A5F9CTX2|A0A5F9CTX2_RABIT	100.000	294	0	0	22	315	18	311	0.0	605
sp|Q96DH6|MSI2H_HUMAN	tr|A0A5F9CTX2|A0A5F9CTX2_RABIT	41.758	91	48	1	105	190	12	102	6.47e-14	77.0
sp|Q96DH6|MSI2H_HUMAN	tr|A0A3Q1LVY4|A0A3Q1LVY4_BOVIN	99.660	294	1	0	22	315	18	311	0.0	605
sp|Q96DH6|MSI2H_HUMAN	tr|A0A3Q1LVY4|A0A3Q1LVY4_BOVIN	41.758	91	48	1	105	190	12	102	2.65e-14	78.2
sp|Q96DH6|MSI2H_HUMAN	tr|G1R9F3|G1R9F3_NOMLE	94.212	311	0	1	36	328	1	311	0.0	590
sp|Q96DH6|MSI2H_HUMAN	tr|G1R9F3|G1R9F3_NOMLE	43.529	85	43	1	22	106	76	155	1.55e-13	75.5
sp|Q96DH6|MSI2H_HUMAN	tr|B5X3L6|B5X3L6_SALSA	82.240	366	27	2	1	328	1	366	0.0	587
sp|Q96DH6|MSI2H_HUMAN	tr|A0A5G3IRQ1|A0A5G3IRQ1_XENTR	78.701	385	25	4	1	328	1	385	0.0	586
sp|Q96DH6|MSI2H_HUMAN	tr|A0A1D5R671|A0A1D5R671_MACMU	100.000	264	0	0	1	264	1	264	0.0	549
sp|Q96DH6|MSI2H_HUMAN	tr|H0WSG3|H0WSG3_OTOGA	95.440	307	13	1	22	328	2	307	0.0	548
sp|Q96DH6|MSI2H_HUMAN	tr|I3MAL5|I3MAL5_ICTTR	95.390	282	13	0	47	328	2	283	0.0	548
sp|Q96DH6|MSI2H_HUMAN	tr|I3MAL5|I3MAL5_ICTTR	43.529	85	43	1	22	106	66	145	1.09e-13	75.5
sp|Q96DH6|MSI2H_HUMAN	tr|A0A3B4VHT1|A0A3B4VHT1_SERDU	83.728	338	40	3	1	328	1	333	0.0	548
sp|Q96DH6|MSI2H_HUMAN	tr|A0A286XNH1|A0A286XNH1_CAVPO	95.390	282	13	0	47	328	2	283	0.0	548
sp|Q96DH6|MSI2H_HUMAN	tr|A0A286XNH1|A0A286XNH1_CAVPO	43.529	85	43	1	22	106	66	145	1.09e-13	75.5
sp|Q96DH6|MSI2H_HUMAN	tr|K7FN55|K7FN55_PELSI	98.106	264	5	0	1	264	1	264	0.0	540
sp|Q96DH6|MSI2H_HUMAN	tr|K7FN55|K7FN55_PELSI	92.958	71	5	0	258	328	335	405	4.82e-33	131
sp|Q96DH6|MSI2H_HUMAN	tr|A0A384CH01|A0A384CH01_URSMA	99.623	265	1	0	51	315	1	265	0.0	537
sp|Q96DH6|MSI2H_HUMAN	tr|A0A384CH01|A0A384CH01_URSMA	43.529	85	43	1	22	106	61	140	1.92e-13	74.7
sp|Q96DH6|MSI2H_HUMAN	tr|A0A5G3IRT5|A0A5G3IRT5_XENTR	96.981	265	7	1	1	264	1	265	0.0	531
sp|Q96DH6|MSI2H_HUMAN	tr|A0A5G3IRT5|A0A5G3IRT5_XENTR	90.141	71	7	0	258	328	337	407	6.31e-32	128
sp|Q96DH6|MSI2H_HUMAN	tr|A0A5G3IS05|A0A5G3IS05_XENTR	96.981	265	7	1	1	264	1	265	0.0	530
sp|Q96DH6|MSI2H_HUMAN	tr|A0A5G3IS05|A0A5G3IS05_XENTR	87.931	58	7	0	258	315	336	393	3.74e-22	101
sp|Q96DH6|MSI2H_HUMAN	tr|A0A1L8HGD9|A0A1L8HGD9_XENLA	96.604	265	8	1	1	264	1	265	0.0	530
sp|Q96DH6|MSI2H_HUMAN	tr|A0A1L8HGD9|A0A1L8HGD9_XENLA	90.141	71	7	0	258	328	336	406	5.01e-32	128
sp|Q96DH6|MSI2H_HUMAN	tr|A0A151N5Q3|A0A151N5Q3_ALLMI	96.721	244	8	0	1	244	1	244	6.09e-178	497
sp|Q96DH6|MSI2H_HUMAN	tr|A0A3B4UNN7|A0A3B4UNN7_SERDU	93.227	251	17	0	1	251	1	251	1.66e-174	494
sp|Q96DH6|MSI2H_HUMAN	tr|A0A3B4UNN7|A0A3B4UNN7_SERDU	85.294	68	10	0	261	328	340	407	3.29e-29	120
sp|Q96DH6|MSI2H_HUMAN	tr|A0A3B5K7Z1|A0A3B5K7Z1_TAKRU	93.227	251	17	0	1	251	1	251	2.30e-174	494
sp|Q96DH6|MSI2H_HUMAN	tr|A0A3B5K7Z1|A0A3B5K7Z1_TAKRU	80.000	55	11	0	261	315	340	394	9.95e-19	91.7
sp|Q96DH6|MSI2H_HUMAN	tr|G3PGP3|G3PGP3_GASAC	71.714	350	76	5	1	328	1	349	5.10e-174	491
sp|Q96DH6|MSI2H_HUMAN	tr|A0A5G3ISB3|A0A5G3ISB3_XENTR	91.698	265	7	2	1	264	1	251	5.53e-174	492
sp|Q96DH6|MSI2H_HUMAN	tr|A0A5G3ISB3|A0A5G3ISB3_XENTR	90.141	71	7	0	258	328	323	393	5.31e-32	128
sp|Q96DH6|MSI2H_HUMAN	tr|A0A3B4T569|A0A3B4T569_SERDU	71.429	350	77	5	1	328	1	349	2.91e-173	489
sp|Q96DH6|MSI2H_HUMAN	tr|A0A1S3LAR1|A0A1S3LAR1_SALSA	71.143	350	77	5	1	328	1	348	6.18e-173	488
sp|Q96DH6|MSI2H_HUMAN	tr|A0A3B4VM18|A0A3B4VM18_SERDU	71.225	351	77	6	1	328	1	350	5.14e-172	486
sp|Q96DH6|MSI2H_HUMAN	tr|A0A1S3LQN2|A0A1S3LQN2_SALSA	88.148	270	13	1	1	251	1	270	1.26e-171	488
sp|Q96DH6|MSI2H_HUMAN	tr|A0A1S3LQN2|A0A1S3LQN2_SALSA	77.586	58	13	0	261	318	359	416	1.30e-18	91.3
sp|Q96DH6|MSI2H_HUMAN	tr|H9G6R4|H9G6R4_ANOCA	69.806	361	76	5	1	328	1	361	9.76e-171	483
sp|Q96DH6|MSI2H_HUMAN	tr|A0A1S3P5H5|A0A1S3P5H5_SALSA	70.857	350	77	6	1	328	1	347	8.28e-170	480
sp|Q96DH6|MSI2H_HUMAN	tr|A0A2K6FCD5|A0A2K6FCD5_PROCO	70.774	349	67	5	15	328	14	362	2.63e-168	477
sp|Q96DH6|MSI2H_HUMAN	tr|A0A2I3SD00|A0A2I3SD00_PANTR	70.774	349	67	5	15	328	14	362	2.63e-168	477
sp|Q96DH6|MSI2H_HUMAN	tr|A0A2U3VNQ8|A0A2U3VNQ8_ODORO	70.774	349	67	5	15	328	14	362	2.63e-168	477
sp|Q96DH6|MSI2H_HUMAN	tr|A0A1U8CHM7|A0A1U8CHM7_MESAU	70.774	349	67	5	15	328	14	362	2.63e-168	477
sp|Q96DH6|MSI2H_HUMAN	sp|O43347|MSI1H_HUMAN	70.774	349	67	5	15	328	14	362	2.63e-168	477
sp|Q96DH6|MSI2H_HUMAN	tr|A0A2Y9LAF6|A0A2Y9LAF6_DELLE	70.774	349	67	5	15	328	14	362	2.63e-168	477
sp|Q96DH6|MSI2H_HUMAN	tr|A0A2K5LF81|A0A2K5LF81_CERAT	70.774	349	67	5	15	328	14	362	2.63e-168	477
sp|Q96DH6|MSI2H_HUMAN	tr|A2PYH9|A2PYH9_BOVIN	70.774	349	67	5	15	328	14	362	2.63e-168	477
sp|Q96DH6|MSI2H_HUMAN	tr|A0A4X2K9H7|A0A4X2K9H7_VOMUR	71.060	349	66	6	15	328	14	362	2.97e-168	476
sp|Q96DH6|MSI2H_HUMAN	tr|A0A2I0LYL0|A0A2I0LYL0_COLLI	91.473	258	4	1	89	328	22	279	6.07e-168	473
sp|Q96DH6|MSI2H_HUMAN	tr|A0A2I0LYL0|A0A2I0LYL0_COLLI	43.529	85	43	1	22	106	44	123	7.11e-14	76.3
sp|Q96DH6|MSI2H_HUMAN	sp|Q61474|MSI1H_MOUSE	70.487	349	68	5	15	328	14	362	1.75e-167	474
sp|Q96DH6|MSI2H_HUMAN	tr|A0A1S3RK95|A0A1S3RK95_SALSA	88.931	262	10	1	1	243	1	262	4.01e-167	478
sp|Q96DH6|MSI2H_HUMAN	tr|A0A1S3RK95|A0A1S3RK95_SALSA	81.395	43	8	0	276	318	407	449	4.15e-12	72.4
sp|Q96DH6|MSI2H_HUMAN	tr|H0ZGW1|H0ZGW1_TAEGU	71.765	340	63	6	22	328	1	340	5.47e-167	473
sp|Q96DH6|MSI2H_HUMAN	tr|A0A452FXY9|A0A452FXY9_CAPHI	69.886	352	68	5	15	328	14	365	5.55e-167	473
sp|Q96DH6|MSI2H_HUMAN	tr|K7FXZ4|K7FXZ4_PELSI	70.623	337	69	5	14	328	20	348	9.47e-167	472
sp|Q96DH6|MSI2H_HUMAN	tr|F7GNU9|F7GNU9_CALJA	69.688	353	68	5	15	328	14	366	1.28e-166	473
sp|Q96DH6|MSI2H_HUMAN	tr|A0A287BPE3|A0A287BPE3_PIG	74.303	323	67	4	22	328	114	436	2.44e-166	474
sp|Q96DH6|MSI2H_HUMAN	tr|H0WNL3|H0WNL3_OTOGA	67.671	365	79	6	2	328	2	365	3.16e-166	471
sp|Q96DH6|MSI2H_HUMAN	tr|H2NIV3|H2NIV3_PONAB	70.201	349	69	5	15	328	14	362	3.43e-166	471
sp|Q96DH6|MSI2H_HUMAN	tr|A0A5F4BU15|A0A5F4BU15_CANLF	100.000	221	0	0	22	242	18	238	5.87e-166	466
sp|Q96DH6|MSI2H_HUMAN	tr|A0A5F4BU15|A0A5F4BU15_CANLF	41.758	91	48	1	105	190	12	102	9.90e-13	72.4
sp|Q96DH6|MSI2H_HUMAN	tr|A0A096MMM6|A0A096MMM6_PAPAN	70.487	349	67	6	15	328	14	361	7.27e-166	471
sp|Q96DH6|MSI2H_HUMAN	tr|H0VL96|H0VL96_CAVPO	70.640	344	66	5	20	328	18	361	1.02e-165	470
sp|Q96DH6|MSI2H_HUMAN	tr|H2NTJ2|H2NTJ2_PONAB	96.639	238	6	1	91	328	1	236	1.07e-165	465
sp|Q96DH6|MSI2H_HUMAN	tr|H2NTJ2|H2NTJ2_PONAB	43.836	73	41	0	22	94	21	93	1.52e-12	71.6
sp|Q96DH6|MSI2H_HUMAN	tr|A0A3Q0H6X2|A0A3Q0H6X2_ALLSI	96.429	252	9	0	22	273	18	269	1.96e-165	472
sp|Q96DH6|MSI2H_HUMAN	tr|A0A3Q0H6X2|A0A3Q0H6X2_ALLSI	92.958	71	5	0	258	328	350	420	5.30e-33	131
sp|Q96DH6|MSI2H_HUMAN	tr|A0A3Q0H6X2|A0A3Q0H6X2_ALLSI	40.659	91	49	1	105	190	12	102	2.30e-14	79.0
sp|Q96DH6|MSI2H_HUMAN	tr|A0A340XXB2|A0A340XXB2_LIPVE	98.655	223	3	0	22	244	18	240	2.97e-165	464
sp|Q96DH6|MSI2H_HUMAN	tr|A0A340XXB2|A0A340XXB2_LIPVE	41.758	91	48	1	105	190	12	102	9.07e-13	72.4
sp|Q96DH6|MSI2H_HUMAN	tr|A0A2K6U759|A0A2K6U759_SAIBB	70.760	342	65	5	22	328	8	349	3.26e-165	468
sp|Q96DH6|MSI2H_HUMAN	tr|A0A2K5TVS2|A0A2K5TVS2_MACFA	70.760	342	65	5	22	328	1	342	4.48e-165	468
sp|Q96DH6|MSI2H_HUMAN	tr|F6QRD8|F6QRD8_ORNAN	95.745	235	10	0	10	244	2	236	1.07e-164	470
sp|Q96DH6|MSI2H_HUMAN	tr|F6QRD8|F6QRD8_ORNAN	91.429	70	2	1	263	328	354	423	1.37e-30	125
sp|Q96DH6|MSI2H_HUMAN	tr|A0A1L8HQ70|A0A1L8HQ70_XENLA	71.429	336	65	5	15	328	14	340	9.25e-164	464
sp|Q96DH6|MSI2H_HUMAN	tr|A0A1L8I090|A0A1L8I090_XENLA	71.386	339	66	5	12	328	59	388	2.71e-163	465
sp|Q96DH6|MSI2H_HUMAN	tr|A0A3Q2LE17|A0A3Q2LE17_HORSE	70.760	342	65	5	22	328	114	455	1.84e-162	466
sp|Q96DH6|MSI2H_HUMAN	tr|A0A5F5XG70|A0A5F5XG70_FELCA	70.760	342	65	5	22	328	114	455	2.21e-162	465
sp|Q96DH6|MSI2H_HUMAN	tr|A0A1S3T1J2|A0A1S3T1J2_SALSA	86.545	275	32	2	9	283	5	274	4.74e-162	463
sp|Q96DH6|MSI2H_HUMAN	tr|F7EFP5|F7EFP5_XENTR	88.492	252	10	1	23	274	1	233	1.14e-161	455
sp|Q96DH6|MSI2H_HUMAN	tr|F7EFP5|F7EFP5_XENTR	43.529	85	43	1	22	106	89	168	5.25e-13	73.2
sp|Q96DH6|MSI2H_HUMAN	tr|A0A5F4BUK9|A0A5F4BUK9_CANLF	70.468	342	66	5	22	328	114	455	1.37e-161	463
sp|Q96DH6|MSI2H_HUMAN	tr|A0A091IKH2|A0A091IKH2_CALAN	71.692	325	61	6	35	328	1	325	1.05e-156	446
sp|Q96DH6|MSI2H_HUMAN	tr|A0A091IKH2|A0A091IKH2_CALAN	43.529	85	43	1	22	106	77	156	2.83e-13	75.1
sp|Q96DH6|MSI2H_HUMAN	tr|A0A093HDA5|A0A093HDA5_DRYPU	71.254	327	61	6	35	328	1	327	1.46e-156	446
sp|Q96DH6|MSI2H_HUMAN	tr|A0A093HDA5|A0A093HDA5_DRYPU	43.529	85	43	1	22	106	77	156	2.19e-13	75.5
sp|Q96DH6|MSI2H_HUMAN	tr|A0A091JHS9|A0A091JHS9_EGRGA	71.254	327	61	6	35	328	1	327	2.06e-156	445
sp|Q96DH6|MSI2H_HUMAN	tr|A0A091JHS9|A0A091JHS9_EGRGA	43.529	85	43	1	22	106	77	156	2.64e-13	75.1
sp|Q96DH6|MSI2H_HUMAN	tr|A0A1U7UNR3|A0A1U7UNR3_TARSY	72.930	314	61	4	39	328	77	390	3.53e-156	447
sp|Q96DH6|MSI2H_HUMAN	tr|G1TTZ3|G1TTZ3_RABIT	70.948	327	60	5	37	328	2	328	4.74e-156	444
sp|Q96DH6|MSI2H_HUMAN	tr|G1TTZ3|G1TTZ3_RABIT	43.529	85	43	1	22	106	76	155	3.35e-13	74.7
sp|Q96DH6|MSI2H_HUMAN	tr|G3P1I0|G3P1I0_GASAC	64.348	345	89	4	18	328	17	361	1.35e-155	444
sp|Q96DH6|MSI2H_HUMAN	tr|A0A1S3PHY4|A0A1S3PHY4_SALSA	65.738	359	73	7	18	328	17	373	1.72e-155	445
sp|Q96DH6|MSI2H_HUMAN	tr|G5B778|G5B778_HETGA	70.213	329	63	5	35	328	1	329	2.74e-155	442
sp|Q96DH6|MSI2H_HUMAN	tr|G5B778|G5B778_HETGA	43.529	85	43	1	22	106	77	156	3.28e-13	74.7
sp|Q96DH6|MSI2H_HUMAN	tr|A0A091CZV4|A0A091CZV4_FUKDA	70.213	329	63	5	35	328	1	329	2.74e-155	442
sp|Q96DH6|MSI2H_HUMAN	tr|A0A091CZV4|A0A091CZV4_FUKDA	43.529	85	43	1	22	106	77	156	3.28e-13	74.7
sp|Q96DH6|MSI2H_HUMAN	tr|A0A2R9CG38|A0A2R9CG38_PANPA	70.642	327	61	5	37	328	2	328	2.91e-155	442
sp|Q96DH6|MSI2H_HUMAN	tr|A0A2R9CG38|A0A2R9CG38_PANPA	43.529	85	43	1	22	106	76	155	3.48e-13	74.7
sp|Q96DH6|MSI2H_HUMAN	tr|A0A2K5XCH6|A0A2K5XCH6_MANLE	70.642	327	61	5	37	328	2	328	2.91e-155	442
sp|Q96DH6|MSI2H_HUMAN	tr|A0A2K5XCH6|A0A2K5XCH6_MANLE	43.529	85	43	1	22	106	76	155	3.48e-13	74.7
sp|Q96DH6|MSI2H_HUMAN	tr|A0A087RI04|A0A087RI04_APTFO	70.060	334	60	5	35	328	1	334	4.53e-155	442
sp|Q96DH6|MSI2H_HUMAN	tr|A0A087RI04|A0A087RI04_APTFO	43.529	85	43	1	22	106	77	156	2.69e-13	75.1
sp|Q96DH6|MSI2H_HUMAN	tr|A0A1S3F0Q9|A0A1S3F0Q9_DIPOR	70.213	329	63	5	35	328	106	434	6.17e-155	446
sp|Q96DH6|MSI2H_HUMAN	tr|A0A1S3F0Q9|A0A1S3F0Q9_DIPOR	43.529	85	43	1	22	106	182	261	5.27e-13	75.1
sp|Q96DH6|MSI2H_HUMAN	tr|L5KX07|L5KX07_PTEAL	77.936	281	57	3	53	328	1	281	6.85e-153	434
sp|Q96DH6|MSI2H_HUMAN	tr|L5KX07|L5KX07_PTEAL	43.529	85	43	1	22	106	59	138	1.06e-13	75.5
sp|Q96DH6|MSI2H_HUMAN	tr|A0A2Y9R4J7|A0A2Y9R4J7_TRIMA	70.213	329	63	5	35	328	120	448	1.21e-152	440
sp|Q96DH6|MSI2H_HUMAN	tr|A0A2Y9R4J7|A0A2Y9R4J7_TRIMA	43.529	85	43	1	22	106	196	275	2.22e-12	73.2
sp|Q96DH6|MSI2H_HUMAN	tr|W5PR91|W5PR91_SHEEP	69.091	330	66	5	35	328	1	330	1.22e-152	436
sp|Q96DH6|MSI2H_HUMAN	tr|W5PR91|W5PR91_SHEEP	43.529	85	43	1	22	106	77	156	3.78e-13	74.7
sp|Q96DH6|MSI2H_HUMAN	tr|G3I6R3|G3I6R3_CRIGR	76.140	285	63	3	35	314	1	285	1.28e-152	436
sp|Q96DH6|MSI2H_HUMAN	tr|G3I6R3|G3I6R3_CRIGR	43.529	85	43	1	22	106	77	156	2.72e-13	75.1
sp|Q96DH6|MSI2H_HUMAN	tr|A0A2K6LR39|A0A2K6LR39_RHIBE	70.213	329	63	5	35	328	132	460	1.31e-152	441
sp|Q96DH6|MSI2H_HUMAN	tr|A0A2K6LR39|A0A2K6LR39_RHIBE	43.529	85	43	1	22	106	208	287	1.95e-12	73.2
sp|Q96DH6|MSI2H_HUMAN	tr|A0A2K6LR39|A0A2K6LR39_RHIBE	42.667	75	38	1	121	190	129	203	3.30e-10	66.6
sp|Q96DH6|MSI2H_HUMAN	tr|A0A5G3IR80|A0A5G3IR80_XENTR	88.525	244	13	2	1	244	1	229	4.63e-152	436
sp|Q96DH6|MSI2H_HUMAN	tr|A0A5G3IR80|A0A5G3IR80_XENTR	76.056	71	10	1	258	328	321	384	1.97e-22	102
sp|Q96DH6|MSI2H_HUMAN	tr|A0A5F8A1H8|A0A5F8A1H8_MACMU	69.817	328	64	5	22	314	74	401	6.65e-152	438
sp|Q96DH6|MSI2H_HUMAN	tr|A0A1S3NKP3|A0A1S3NKP3_SALSA	61.680	381	71	8	18	328	17	392	5.02e-151	434
sp|Q96DH6|MSI2H_HUMAN	tr|A0A1S3WEF2|A0A1S3WEF2_ERIEU	73.667	300	55	4	53	328	1	300	1.96e-149	426
sp|Q96DH6|MSI2H_HUMAN	tr|A0A1S3WEF2|A0A1S3WEF2_ERIEU	43.529	85	43	1	22	106	59	138	2.33e-13	75.1
sp|Q96DH6|MSI2H_HUMAN	tr|A0A3Q0GAB0|A0A3Q0GAB0_ALLSI	74.000	300	54	5	53	328	1	300	1.07e-148	424
sp|Q96DH6|MSI2H_HUMAN	tr|A0A3Q0GAB0|A0A3Q0GAB0_ALLSI	43.529	85	43	1	22	106	59	138	1.95e-13	75.1
sp|Q96DH6|MSI2H_HUMAN	tr|A0A2I0LZ97|A0A2I0LZ97_COLLI	74.000	300	54	5	53	328	1	300	1.07e-148	424
sp|Q96DH6|MSI2H_HUMAN	tr|A0A2I0LZ97|A0A2I0LZ97_COLLI	43.529	85	43	1	22	106	59	138	1.95e-13	75.1
sp|Q96DH6|MSI2H_HUMAN	tr|G3R490|G3R490_GORGO	71.019	314	56	5	50	328	1	314	1.43e-147	422
sp|Q96DH6|MSI2H_HUMAN	tr|G3R490|G3R490_GORGO	43.529	85	43	1	22	106	62	141	3.52e-13	74.7
sp|Q96DH6|MSI2H_HUMAN	tr|H2USQ5|H2USQ5_TAKRU	71.717	297	62	3	35	328	76	353	3.56e-147	423
sp|Q96DH6|MSI2H_HUMAN	tr|H2USQ5|H2USQ5_TAKRU	43.529	85	43	1	22	106	152	231	4.01e-13	74.7
sp|Q96DH6|MSI2H_HUMAN	tr|H2USQ5|H2USQ5_TAKRU	41.772	79	41	1	117	190	69	147	1.00e-09	64.7
sp|Q96DH6|MSI2H_HUMAN	tr|M3XVN5|M3XVN5_MUSPF	71.061	311	55	5	53	328	1	311	7.34e-145	415
sp|Q96DH6|MSI2H_HUMAN	tr|M3XVN5|M3XVN5_MUSPF	43.529	85	43	1	22	106	59	138	3.40e-13	74.7
sp|Q96DH6|MSI2H_HUMAN	tr|A0A340WHS0|A0A340WHS0_LIPVE	71.061	311	55	5	53	328	1	311	7.34e-145	415
sp|Q96DH6|MSI2H_HUMAN	tr|A0A340WHS0|A0A340WHS0_LIPVE	43.529	85	43	1	22	106	59	138	3.40e-13	74.7
sp|Q96DH6|MSI2H_HUMAN	tr|I3ME87|I3ME87_ICTTR	71.061	311	55	5	53	328	1	311	7.34e-145	415
sp|Q96DH6|MSI2H_HUMAN	tr|I3ME87|I3ME87_ICTTR	43.529	85	43	1	22	106	59	138	3.40e-13	74.7
sp|Q96DH6|MSI2H_HUMAN	tr|G1M3X6|G1M3X6_AILME	61.050	362	73	5	35	328	1	362	9.70e-144	414
sp|Q96DH6|MSI2H_HUMAN	tr|G1M3X6|G1M3X6_AILME	43.529	85	43	1	22	106	77	156	4.75e-13	74.7
sp|Q96DH6|MSI2H_HUMAN	tr|A0A384DG10|A0A384DG10_URSMA	67.823	317	67	5	47	328	5	321	1.73e-139	402
sp|Q96DH6|MSI2H_HUMAN	tr|A0A384DG10|A0A384DG10_URSMA	43.529	85	43	1	22	106	69	148	3.64e-13	74.7
sp|Q96DH6|MSI2H_HUMAN	tr|A0A0D9S4I2|A0A0D9S4I2_CHLSB	77.733	247	51	3	1	244	1	246	3.82e-135	390
sp|Q96DH6|MSI2H_HUMAN	tr|A0A2K5DCJ5|A0A2K5DCJ5_AOTNA	70.034	297	54	5	53	314	1	297	1.94e-134	391
sp|Q96DH6|MSI2H_HUMAN	tr|A0A2K5DCJ5|A0A2K5DCJ5_AOTNA	43.529	85	43	1	22	106	59	138	6.74e-13	74.3
sp|Q96DH6|MSI2H_HUMAN	tr|A0A2K5DH28|A0A2K5DH28_AOTNA	71.119	277	56	4	15	267	14	290	1.11e-131	382
sp|Q96DH6|MSI2H_HUMAN	tr|A0A3Q0DXS7|A0A3Q0DXS7_TARSY	91.304	207	0	1	140	328	1	207	1.15e-130	375
sp|Q96DH6|MSI2H_HUMAN	tr|A0A3Q0DXS7|A0A3Q0DXS7_TARSY	46.429	56	25	1	51	106	1	51	6.31e-05	48.9
sp|Q96DH6|MSI2H_HUMAN	tr|H9GA69|H9GA69_ANOCA	97.826	184	4	0	61	244	48	231	1.23e-129	380
sp|Q96DH6|MSI2H_HUMAN	tr|H9GA69|H9GA69_ANOCA	91.549	71	6	0	258	328	330	400	1.97e-32	129
sp|Q96DH6|MSI2H_HUMAN	tr|H9GA69|H9GA69_ANOCA	43.529	85	43	1	22	106	98	177	3.54e-13	75.5
sp|Q96DH6|MSI2H_HUMAN	tr|G1PFM8|G1PFM8_MYOLU	61.791	335	87	6	35	328	1	335	1.54e-129	377
sp|Q96DH6|MSI2H_HUMAN	tr|G1PFM8|G1PFM8_MYOLU	30.588	85	54	1	22	106	77	156	0.002	45.1
sp|Q96DH6|MSI2H_HUMAN	tr|H0ZDP7|H0ZDP7_TAEGU	90.338	207	2	1	140	328	1	207	6.65e-129	371
sp|Q96DH6|MSI2H_HUMAN	tr|H0ZDP7|H0ZDP7_TAEGU	46.429	56	25	1	51	106	1	51	5.43e-05	49.3
sp|Q96DH6|MSI2H_HUMAN	tr|G3T3P1|G3T3P1_LOXAF	60.606	330	94	5	35	328	1	330	7.33e-126	368
sp|Q96DH6|MSI2H_HUMAN	tr|A0A151N4I6|A0A151N4I6_ALLMI	82.464	211	34	3	37	244	26	236	9.84e-123	360
sp|Q96DH6|MSI2H_HUMAN	tr|A0A151N4I6|A0A151N4I6_ALLMI	43.529	85	43	1	22	106	100	179	7.05e-13	73.9
sp|Q96DH6|MSI2H_HUMAN	tr|A0A091DV73|A0A091DV73_FUKDA	86.603	209	5	2	143	328	9	217	3.48e-121	352
sp|Q96DH6|MSI2H_HUMAN	tr|A0A091DV73|A0A091DV73_FUKDA	36.364	55	30	1	52	106	12	61	0.31	38.1
sp|Q96DH6|MSI2H_HUMAN	tr|A0A2K6JQX5|A0A2K6JQX5_RHIBE	89.552	201	2	2	146	328	1	200	5.34e-121	350
sp|Q96DH6|MSI2H_HUMAN	tr|A0A2K6JQX5|A0A2K6JQX5_RHIBE	42.000	50	23	2	57	106	1	44	3.3	34.7
sp|Q96DH6|MSI2H_HUMAN	tr|A0A455ASY5|A0A455ASY5_PHYMC	86.957	207	1	2	135	315	8	214	5.29e-120	352
sp|Q96DH6|MSI2H_HUMAN	tr|A0A455ASY5|A0A455ASY5_PHYMC	42.623	61	30	1	46	106	8	63	4.63e-05	50.1
sp|Q96DH6|MSI2H_HUMAN	tr|G1S0C9|G1S0C9_NOMLE	60.856	327	61	6	37	328	2	296	1.05e-119	351
sp|Q96DH6|MSI2H_HUMAN	tr|G1S0C9|G1S0C9_NOMLE	39.024	41	25	0	22	62	76	116	0.068	40.4
sp|Q96DH6|MSI2H_HUMAN	sp|Q9VVE5|MSIR6_DROME	58.308	331	101	10	12	310	20	345	6.37e-118	349
sp|Q96DH6|MSI2H_HUMAN	tr|A0A060WV13|A0A060WV13_ONCMY	70.000	260	51	6	91	328	1	255	2.35e-117	343
sp|Q96DH6|MSI2H_HUMAN	tr|A0A060WV13|A0A060WV13_ONCMY	44.706	85	42	1	22	106	21	100	1.63e-14	77.4
sp|Q96DH6|MSI2H_HUMAN	tr|A0A060WEM8|A0A060WEM8_ONCMY	69.231	260	49	5	91	328	30	280	6.82e-116	341
sp|Q96DH6|MSI2H_HUMAN	tr|A0A060WEM8|A0A060WEM8_ONCMY	42.857	84	48	0	22	105	50	133	2.75e-14	77.4
sp|Q96DH6|MSI2H_HUMAN	tr|G1N879|G1N879_MELGA	88.325	197	3	2	152	328	1	197	1.83e-115	336
sp|Q96DH6|MSI2H_HUMAN	tr|G1N879|G1N879_MELGA	43.182	44	20	1	63	106	1	39	2.7	35.0
sp|Q96DH6|MSI2H_HUMAN	tr|G3ST13|G3ST13_LOXAF	90.110	182	0	1	152	315	1	182	1.10e-109	321
sp|Q96DH6|MSI2H_HUMAN	tr|G3ST13|G3ST13_LOXAF	43.182	44	20	1	63	106	1	39	2.6	35.0
sp|Q96DH6|MSI2H_HUMAN	tr|A0A2U4C673|A0A2U4C673_TURTR	90.286	175	17	0	91	265	13	187	5.40e-109	320
sp|Q96DH6|MSI2H_HUMAN	tr|A0A2U4C673|A0A2U4C673_TURTR	43.529	85	43	1	22	106	33	112	6.66e-14	74.7
sp|Q96DH6|MSI2H_HUMAN	tr|E9H5U3|E9H5U3_DAPPU	80.541	185	35	1	20	203	1	185	1.42e-104	308
sp|Q96DH6|MSI2H_HUMAN	tr|A0A226NBJ6|A0A226NBJ6_CALSU	65.339	251	68	7	67	314	32	266	3.08e-104	310
sp|Q96DH6|MSI2H_HUMAN	tr|A0A226NBJ6|A0A226NBJ6_CALSU	43.529	85	43	1	22	106	62	141	1.03e-13	75.5
sp|Q96DH6|MSI2H_HUMAN	tr|A0A1L8H8C9|A0A1L8H8C9_XENLA	96.273	161	5	1	105	264	1	161	4.95e-102	306
sp|Q96DH6|MSI2H_HUMAN	tr|A0A1L8H8C9|A0A1L8H8C9_XENLA	88.406	69	8	0	260	328	234	302	3.40e-31	124
sp|Q96DH6|MSI2H_HUMAN	tr|A0A1L8H8C9|A0A1L8H8C9_XENLA	42.353	85	44	1	22	106	7	86	8.02e-13	73.6
sp|Q96DH6|MSI2H_HUMAN	tr|G3QAA8|G3QAA8_GASAC	78.095	210	24	3	141	328	2	211	1.83e-101	301
sp|Q96DH6|MSI2H_HUMAN	tr|G3QAA8|G3QAA8_GASAC	38.182	55	30	1	52	106	2	52	4.5	34.7
sp|Q96DH6|MSI2H_HUMAN	tr|A0A091WBK0|A0A091WBK0_OPIHO	61.852	270	68	7	91	328	1	267	5.74e-98	295
sp|Q96DH6|MSI2H_HUMAN	tr|A0A091WBK0|A0A091WBK0_OPIHO	44.286	70	39	0	22	91	21	90	6.93e-12	70.1
sp|Q96DH6|MSI2H_HUMAN	tr|A0A2I2U6G0|A0A2I2U6G0_FELCA	78.238	193	29	2	51	243	1	180	1.38e-97	293
sp|Q96DH6|MSI2H_HUMAN	tr|A0A2I2U6G0|A0A2I2U6G0_FELCA	33.333	87	45	2	22	108	61	134	2.85e-04	47.8
sp|Q96DH6|MSI2H_HUMAN	tr|A0A139WBC1|A0A139WBC1_TRICA	58.681	288	82	10	51	308	1	281	4.63e-97	295
sp|Q96DH6|MSI2H_HUMAN	tr|A0A139WBC1|A0A139WBC1_TRICA	44.706	85	42	1	22	106	61	140	6.90e-13	73.9
sp|Q96DH6|MSI2H_HUMAN	tr|G3UU90|G3UU90_MELGA	83.929	168	24	3	73	237	1	168	1.83e-96	287
sp|Q96DH6|MSI2H_HUMAN	tr|G3UU90|G3UU90_MELGA	43.529	85	43	1	22	106	39	118	1.34e-14	75.9
sp|Q96DH6|MSI2H_HUMAN	tr|A0A1S3NU01|A0A1S3NU01_SALSA	91.503	153	12	1	1	152	1	153	6.34e-96	290
sp|Q96DH6|MSI2H_HUMAN	tr|A0A1S3NU01|A0A1S3NU01_SALSA	41.176	85	45	1	111	190	23	107	1.11e-12	72.8
sp|Q96DH6|MSI2H_HUMAN	tr|A0A2K6FLV0|A0A2K6FLV0_PROCO	99.237	131	1	0	21	151	17	147	4.92e-92	275
sp|Q96DH6|MSI2H_HUMAN	tr|A0A2K6FLV0|A0A2K6FLV0_PROCO	41.758	91	48	1	105	190	12	102	2.07e-13	72.0
sp|Q96DH6|MSI2H_HUMAN	tr|F7EJE8|F7EJE8_XENTR	92.908	141	10	0	1	141	1	141	1.16e-90	273
sp|Q96DH6|MSI2H_HUMAN	tr|F7EJE8|F7EJE8_XENTR	43.529	85	43	1	111	190	22	106	4.59e-14	74.7
sp|Q96DH6|MSI2H_HUMAN	tr|A0A091HSP7|A0A091HSP7_CALAN	87.179	156	2	1	152	289	1	156	1.19e-88	267
sp|Q96DH6|MSI2H_HUMAN	tr|A0A091HSP7|A0A091HSP7_CALAN	43.182	44	20	1	63	106	1	39	1.7	35.0
sp|Q96DH6|MSI2H_HUMAN	tr|H2UX63|H2UX63_TAKRU	66.514	218	50	5	133	328	26	242	3.49e-87	266
sp|Q96DH6|MSI2H_HUMAN	tr|H2UX63|H2UX63_TAKRU	41.270	63	32	1	44	106	26	83	1.77e-05	51.2
sp|Q96DH6|MSI2H_HUMAN	tr|A0A2K6GEU7|A0A2K6GEU7_PROCO	78.922	204	17	4	145	328	5	202	4.87e-86	262
sp|Q96DH6|MSI2H_HUMAN	tr|A0A2K6GEU7|A0A2K6GEU7_PROCO	42.000	50	23	2	57	106	6	49	4.3	34.3
sp|Q96DH6|MSI2H_HUMAN	tr|A0A093H9V3|A0A093H9V3_DRYPU	86.275	153	3	1	152	286	1	153	7.26e-86	259
sp|Q96DH6|MSI2H_HUMAN	tr|A0A093H9V3|A0A093H9V3_DRYPU	43.182	44	20	1	63	106	1	39	1.5	35.4
sp|Q96DH6|MSI2H_HUMAN	tr|K7FRL8|K7FRL8_PELSI	63.158	228	50	6	135	328	1	228	4.08e-85	260
sp|Q96DH6|MSI2H_HUMAN	tr|K7FRL8|K7FRL8_PELSI	40.984	61	31	1	46	106	1	56	4.83e-05	49.7
sp|Q96DH6|MSI2H_HUMAN	tr|A0A2U4CL12|A0A2U4CL12_TURTR	64.286	224	45	5	140	328	1	224	2.62e-84	258
sp|Q96DH6|MSI2H_HUMAN	tr|A0A2U4CL12|A0A2U4CL12_TURTR	46.429	56	25	1	51	106	1	51	2.32e-04	47.4
sp|Q96DH6|MSI2H_HUMAN	tr|A0A455AIP8|A0A455AIP8_PHYMC	64.286	224	45	5	140	328	1	224	2.62e-84	258
sp|Q96DH6|MSI2H_HUMAN	tr|A0A455AIP8|A0A455AIP8_PHYMC	46.429	56	25	1	51	106	1	51	2.32e-04	47.4
sp|Q96DH6|MSI2H_HUMAN	tr|A0A087R059|A0A087R059_APTFO	87.075	147	1	1	152	280	1	147	5.59e-83	252
sp|Q96DH6|MSI2H_HUMAN	tr|A0A087R059|A0A087R059_APTFO	43.182	44	20	1	63	106	1	39	1.4	35.4
sp|Q96DH6|MSI2H_HUMAN	tr|L5JRZ6|L5JRZ6_PTEAL	87.919	149	15	1	180	328	2	147	7.26e-83	252
sp|Q96DH6|MSI2H_HUMAN	tr|A0A060WPY3|A0A060WPY3_ONCMY	76.667	150	35	0	1	150	1	150	8.03e-82	249
sp|Q96DH6|MSI2H_HUMAN	tr|A0A060WPY3|A0A060WPY3_ONCMY	43.529	85	43	1	111	190	22	106	1.37e-12	69.7
sp|Q96DH6|MSI2H_HUMAN	tr|A0A091IK57|A0A091IK57_EGRGA	75.758	165	16	1	152	292	1	165	5.59e-78	240
sp|Q96DH6|MSI2H_HUMAN	tr|A0A091IK57|A0A091IK57_EGRGA	43.182	44	20	1	63	106	1	39	2.5	34.7
sp|Q96DH6|MSI2H_HUMAN	tr|A0A099YYV8|A0A099YYV8_TINGU	66.000	200	45	5	152	328	1	200	3.21e-77	239
sp|Q96DH6|MSI2H_HUMAN	tr|A0A099YYV8|A0A099YYV8_TINGU	43.182	44	20	1	63	106	1	39	3.3	34.7
sp|Q96DH6|MSI2H_HUMAN	tr|A0A026WE48|A0A026WE48_OOCBI	63.793	174	62	1	20	193	39	211	7.11e-77	241
sp|Q96DH6|MSI2H_HUMAN	tr|A0A067R673|A0A067R673_ZOONE	60.733	191	71	3	4	191	33	222	3.74e-76	239
sp|Q96DH6|MSI2H_HUMAN	tr|A0A067R673|A0A067R673_ZOONE	37.500	96	60	0	22	117	142	237	2.97e-13	74.3
sp|Q96DH6|MSI2H_HUMAN	tr|A0A139WNV1|A0A139WNV1_TRICA	61.236	178	68	1	14	191	66	242	1.12e-75	242
sp|Q96DH6|MSI2H_HUMAN	tr|Q8IMS8|Q8IMS8_DROME	59.341	182	73	1	20	201	202	382	2.73e-74	245
sp|Q96DH6|MSI2H_HUMAN	tr|W5JH97|W5JH97_ANODA	62.069	174	66	0	20	193	264	437	3.65e-73	243
sp|Q96DH6|MSI2H_HUMAN	tr|E9G1L5|E9G1L5_DAPPU	58.857	175	67	2	21	192	23	195	3.77e-73	229
sp|Q96DH6|MSI2H_HUMAN	tr|A0A060W7L9|A0A060W7L9_ONCMY	75.000	136	34	0	1	136	1	136	1.84e-71	223
sp|Q96DH6|MSI2H_HUMAN	tr|A0A060W7L9|A0A060W7L9_ONCMY	43.529	85	43	1	111	190	22	106	1.05e-12	70.1
sp|Q96DH6|MSI2H_HUMAN	tr|A0A0L7LNL8|A0A0L7LNL8_9NEOP	56.522	184	76	2	9	191	76	256	8.80e-71	228
sp|Q96DH6|MSI2H_HUMAN	tr|A0A455B081|A0A455B081_PHYMC	97.222	108	3	0	1	108	1	108	9.65e-71	220
sp|Q96DH6|MSI2H_HUMAN	tr|A0A455B081|A0A455B081_PHYMC	42.105	95	53	1	111	203	22	116	1.19e-14	74.7
sp|Q96DH6|MSI2H_HUMAN	tr|A0A099ZIY3|A0A099ZIY3_TINGU	78.322	143	15	1	152	278	1	143	2.08e-70	220
sp|Q96DH6|MSI2H_HUMAN	tr|A0A099ZIY3|A0A099ZIY3_TINGU	43.182	44	20	1	63	106	1	39	1.4	35.4
sp|Q96DH6|MSI2H_HUMAN	tr|A0A194Q9N2|A0A194Q9N2_PAPXU	55.556	189	78	3	6	191	71	256	2.05e-69	225
sp|Q96DH6|MSI2H_HUMAN	tr|W5PDA8|W5PDA8_SHEEP	81.657	169	11	3	179	328	1	168	3.44e-69	218
sp|Q96DH6|MSI2H_HUMAN	tr|A0A060Y858|A0A060Y858_ONCMY	94.231	104	6	0	1	104	1	104	1.31e-65	207
sp|Q96DH6|MSI2H_HUMAN	tr|A0A060Y858|A0A060Y858_ONCMY	44.048	84	42	1	111	189	22	105	2.17e-15	76.6
sp|Q96DH6|MSI2H_HUMAN	tr|G3QAA9|G3QAA9_GASAC	93.269	104	7	0	1	104	1	104	1.41e-65	206
sp|Q96DH6|MSI2H_HUMAN	tr|G3QAA9|G3QAA9_GASAC	43.373	83	42	1	111	188	22	104	3.24e-15	75.9
sp|Q96DH6|MSI2H_HUMAN	tr|A0A060WS55|A0A060WS55_ONCMY	93.333	105	7	0	1	105	1	105	1.60e-65	206
sp|Q96DH6|MSI2H_HUMAN	tr|A0A060WS55|A0A060WS55_ONCMY	43.373	83	42	1	111	188	22	104	1.84e-14	73.9
sp|Q96DH6|MSI2H_HUMAN	tr|A0A091EHP2|A0A091EHP2_FUKDA	100.000	98	0	0	38	135	54	151	1.45e-64	207
sp|Q96DH6|MSI2H_HUMAN	tr|A0A091EHP2|A0A091EHP2_FUKDA	43.478	69	34	1	127	190	54	122	5.34e-08	57.8
sp|Q96DH6|MSI2H_HUMAN	tr|A0A060YKA2|A0A060YKA2_ONCMY	85.586	111	15	1	1	110	1	111	1.23e-62	199
sp|Q96DH6|MSI2H_HUMAN	tr|A0A060YKA2|A0A060YKA2_ONCMY	40.964	83	44	1	111	188	23	105	2.77e-13	70.9
sp|Q96DH6|MSI2H_HUMAN	tr|K7GDG4|K7GDG4_PELSI	79.825	114	23	0	23	136	1	114	6.13e-62	197
sp|Q96DH6|MSI2H_HUMAN	tr|K7GDG4|K7GDG4_PELSI	42.857	84	43	1	112	190	1	84	4.55e-13	70.5
sp|Q96DH6|MSI2H_HUMAN	tr|R0JGB5|R0JGB5_ANAPL	72.727	143	35	4	104	242	1	143	7.69e-62	198
sp|Q96DH6|MSI2H_HUMAN	tr|R0JGB5|R0JGB5_ANAPL	38.372	86	47	2	22	106	8	88	7.55e-08	56.2
sp|Q96DH6|MSI2H_HUMAN	tr|H9JJ76|H9JJ76_BOMMO	51.337	187	76	3	6	191	76	248	1.72e-60	201
sp|Q96DH6|MSI2H_HUMAN	tr|H9JJ76|H9JJ76_BOMMO	33.333	87	47	1	111	197	92	167	1.78e-06	54.7
sp|Q96DH6|MSI2H_HUMAN	tr|A0A2K1LAU4|A0A2K1LAU4_PHYPA	50.000	186	78	2	19	190	4	188	8.07e-60	196
sp|Q96DH6|MSI2H_HUMAN	tr|A0A060Y5I8|A0A060Y5I8_ONCMY	57.368	190	53	6	163	328	1	186	2.74e-59	193
sp|Q96DH6|MSI2H_HUMAN	tr|G5C427|G5C427_HETGA	100.000	91	0	0	152	242	99	189	4.15e-59	201
sp|Q96DH6|MSI2H_HUMAN	tr|G5C427|G5C427_HETGA	94.366	71	4	0	258	328	392	462	1.11e-34	136
sp|Q96DH6|MSI2H_HUMAN	tr|G5C427|G5C427_HETGA	43.182	44	20	1	63	106	99	137	2.0	36.2
sp|Q96DH6|MSI2H_HUMAN	tr|A0A3B6HWI4|A0A3B6HWI4_WHEAT	45.588	204	98	2	17	208	2	204	3.26e-58	199
sp|Q96DH6|MSI2H_HUMAN	tr|A0A3B6HWI4|A0A3B6HWI4_WHEAT	38.235	102	58	1	7	103	87	188	1.33e-13	76.6
sp|Q96DH6|MSI2H_HUMAN	tr|A0A2K1L0S8|A0A2K1L0S8_PHYPA	50.538	186	77	2	19	190	4	188	7.77e-58	199
sp|Q96DH6|MSI2H_HUMAN	tr|A0A2K1LAT0|A0A2K1LAT0_PHYPA	50.000	186	78	2	19	190	4	188	8.43e-58	198
sp|Q96DH6|MSI2H_HUMAN	tr|A0A3B6JGH9|A0A3B6JGH9_WHEAT	45.588	204	98	2	17	208	2	204	9.20e-58	197
sp|Q96DH6|MSI2H_HUMAN	tr|A0A3B6JGH9|A0A3B6JGH9_WHEAT	38.235	102	58	1	7	103	87	188	1.67e-13	76.6
sp|Q96DH6|MSI2H_HUMAN	tr|M0RJC8|M0RJC8_MUSAM	41.434	251	117	4	17	238	2	251	1.17e-57	197
sp|Q96DH6|MSI2H_HUMAN	tr|A0A2K1L0T0|A0A2K1L0T0_PHYPA	50.538	186	77	2	19	190	4	188	1.17e-57	199
sp|Q96DH6|MSI2H_HUMAN	tr|A0A3B6UAS7|A0A3B6UAS7_WHEAT	45.098	204	99	2	17	208	2	204	2.89e-57	196
sp|Q96DH6|MSI2H_HUMAN	tr|A0A3B6UAS7|A0A3B6UAS7_WHEAT	38.235	102	58	1	7	103	87	188	3.01e-13	75.9
sp|Q96DH6|MSI2H_HUMAN	tr|A0A5G3I4H9|A0A5G3I4H9_XENTR	49.733	187	89	1	4	190	35	216	3.58e-57	190
sp|Q96DH6|MSI2H_HUMAN	tr|G1KTC4|G1KTC4_ANOCA	49.198	187	90	1	4	190	95	276	3.65e-57	192
sp|Q96DH6|MSI2H_HUMAN	tr|M3XNU0|M3XNU0_MUSPF	49.206	189	91	1	2	190	58	241	4.62e-57	192
sp|Q96DH6|MSI2H_HUMAN	tr|A0A1S3GC46|A0A1S3GC46_DIPOR	50.267	187	88	1	4	190	56	237	5.27e-57	192
sp|Q96DH6|MSI2H_HUMAN	tr|A0A0Q3PLW0|A0A0Q3PLW0_AMAAE	49.198	187	90	1	4	190	66	247	1.70e-56	191
sp|Q96DH6|MSI2H_HUMAN	tr|I3N355|I3N355_ICTTR	49.733	187	89	1	4	190	53	234	2.15e-56	191
sp|Q96DH6|MSI2H_HUMAN	sp|Q99020|ROAA_MOUSE	49.198	187	90	1	4	190	58	239	2.35e-56	189
sp|Q96DH6|MSI2H_HUMAN	tr|M0RJC7|M0RJC7_MUSAM	41.667	252	115	5	17	238	2	251	2.85e-56	193
sp|Q96DH6|MSI2H_HUMAN	tr|M3X5X9|M3X5X9_FELCA	49.733	187	89	1	4	190	53	234	3.36e-56	190
sp|Q96DH6|MSI2H_HUMAN	tr|A0A226MP85|A0A226MP85_CALSU	49.198	187	90	1	4	190	76	257	5.03e-56	190
sp|Q96DH6|MSI2H_HUMAN	tr|A0A2U3X2V1|A0A2U3X2V1_ODORO	49.198	187	90	1	4	190	53	234	6.67e-56	189
sp|Q96DH6|MSI2H_HUMAN	tr|A0A445C2Q5|A0A445C2Q5_ARAHY	40.856	257	124	6	17	260	13	254	7.84e-56	193
sp|Q96DH6|MSI2H_HUMAN	tr|A0A445C2Q5|A0A445C2Q5_ARAHY	43.023	86	48	1	104	189	11	95	1.64e-14	79.7
sp|Q96DH6|MSI2H_HUMAN	tr|A0A0D9S3H8|A0A0D9S3H8_CHLSB	49.198	187	90	1	4	190	37	218	8.72e-56	187
sp|Q96DH6|MSI2H_HUMAN	tr|W5P8K5|W5P8K5_SHEEP	49.198	187	90	1	4	190	53	234	9.20e-56	189
sp|Q96DH6|MSI2H_HUMAN	tr|A0A452FKD5|A0A452FKD5_CAPHI	49.198	187	90	1	4	190	53	234	9.20e-56	189
sp|Q96DH6|MSI2H_HUMAN	tr|A0A2Y9S076|A0A2Y9S076_PHYMC	49.198	187	90	1	4	190	55	236	9.26e-56	189
sp|Q96DH6|MSI2H_HUMAN	tr|A0A340XPB4|A0A340XPB4_LIPVE	49.198	187	90	1	4	190	55	236	9.26e-56	189
sp|Q96DH6|MSI2H_HUMAN	tr|A0A2Y9MS98|A0A2Y9MS98_DELLE	49.198	187	90	1	4	190	55	236	9.26e-56	189
sp|Q96DH6|MSI2H_HUMAN	tr|M0RGB7|M0RGB7_MUSAM	49.457	184	87	3	19	202	4	181	9.64e-56	186
sp|Q96DH6|MSI2H_HUMAN	tr|M0RGB7|M0RGB7_MUSAM	39.560	91	55	0	13	103	82	172	4.19e-14	76.3
sp|Q96DH6|MSI2H_HUMAN	tr|A0A3Q0DG40|A0A3Q0DG40_TARSY	95.506	89	4	0	21	109	17	105	1.10e-55	182
sp|Q96DH6|MSI2H_HUMAN	tr|A0A3Q0DG40|A0A3Q0DG40_TARSY	41.573	89	47	1	105	188	12	100	2.20e-14	73.9
sp|Q96DH6|MSI2H_HUMAN	tr|A0A287BMB6|A0A287BMB6_PIG	49.198	187	90	1	4	190	65	246	1.17e-55	189
sp|Q96DH6|MSI2H_HUMAN	tr|A0A444YFV6|A0A444YFV6_ARAHY	40.769	260	126	6	14	260	50	294	1.29e-55	194
sp|Q96DH6|MSI2H_HUMAN	tr|M0T5Z6|M0T5Z6_MUSAM	42.731	227	113	3	17	227	51	276	2.12e-55	192
sp|Q96DH6|MSI2H_HUMAN	tr|M0T5Z6|M0T5Z6_MUSAM	36.290	124	62	3	100	207	45	167	1.50e-15	82.8
sp|Q96DH6|MSI2H_HUMAN	tr|A0A2K6KIT2|A0A2K6KIT2_RHIBE	49.198	187	90	1	4	190	53	234	2.69e-55	187
sp|Q96DH6|MSI2H_HUMAN	tr|A0A096N823|A0A096N823_PAPAN	49.198	187	90	1	4	190	53	234	2.69e-55	187
sp|Q96DH6|MSI2H_HUMAN	tr|H9YVR7|H9YVR7_MACMU	49.198	187	90	1	4	190	53	234	2.69e-55	187
sp|Q96DH6|MSI2H_HUMAN	tr|A0A2K5UBF9|A0A2K5UBF9_MACFA	49.198	187	90	1	4	190	53	234	2.69e-55	187
sp|Q96DH6|MSI2H_HUMAN	tr|A0A2K5LVB7|A0A2K5LVB7_CERAT	49.198	187	90	1	4	190	53	234	2.69e-55	187
sp|Q96DH6|MSI2H_HUMAN	tr|A0A2K6F4Q1|A0A2K6F4Q1_PROCO	48.663	187	91	1	4	190	49	230	3.43e-55	187
sp|Q96DH6|MSI2H_HUMAN	tr|U3DAK5|U3DAK5_CALJA	49.198	187	90	1	4	190	53	234	4.17e-55	187
sp|Q96DH6|MSI2H_HUMAN	tr|A0A2K5DBM4|A0A2K5DBM4_AOTNA	49.198	187	90	1	4	190	53	234	4.17e-55	187
sp|Q96DH6|MSI2H_HUMAN	tr|A0A3Q1LZD9|A0A3Q1LZD9_BOVIN	48.663	187	91	1	4	190	53	234	4.30e-55	187
sp|Q96DH6|MSI2H_HUMAN	tr|A0A1S2ZTP2|A0A1S2ZTP2_ERIEU	48.128	187	92	1	4	190	52	233	4.32e-55	187
sp|Q96DH6|MSI2H_HUMAN	tr|F7DL64|F7DL64_HORSE	48.663	187	91	1	4	190	53	234	4.76e-55	187
sp|Q96DH6|MSI2H_HUMAN	tr|B8B7U2|B8B7U2_ORYSI	39.841	251	121	4	17	238	2	251	4.87e-55	191
sp|Q96DH6|MSI2H_HUMAN	tr|A0A1D6F8R0|A0A1D6F8R0_MAIZE	41.434	251	114	6	19	238	5	253	5.55e-55	190
sp|Q96DH6|MSI2H_HUMAN	tr|K7CPF8|K7CPF8_PANTR	48.663	187	91	1	4	190	53	234	5.74e-55	187
sp|Q96DH6|MSI2H_HUMAN	tr|G3R7R0|G3R7R0_GORGO	48.663	187	91	1	4	190	53	234	5.74e-55	187
sp|Q96DH6|MSI2H_HUMAN	tr|A0A445DJ81|A0A445DJ81_ARAHY	40.784	255	116	6	17	238	2	254	5.83e-55	191
sp|Q96DH6|MSI2H_HUMAN	tr|H0XHB6|H0XHB6_OTOGA	49.198	187	90	1	4	190	53	234	6.00e-55	187
sp|Q96DH6|MSI2H_HUMAN	tr|A0A1D6EZQ5|A0A1D6EZQ5_MAIZE	35.817	349	175	11	17	320	2	346	7.04e-55	191
sp|Q96DH6|MSI2H_HUMAN	tr|A0A2U4BYK6|A0A2U4BYK6_TURTR	49.198	187	90	1	4	190	55	236	7.37e-55	188
sp|Q96DH6|MSI2H_HUMAN	tr|A0A2Y9DAU1|A0A2Y9DAU1_TRIMA	47.594	187	93	1	4	190	53	234	8.91e-55	186
sp|Q96DH6|MSI2H_HUMAN	tr|A0A444ZD18|A0A444ZD18_ARAHY	40.784	255	116	6	17	238	2	254	1.06e-54	190
sp|Q96DH6|MSI2H_HUMAN	tr|H0WB79|H0WB79_CAVPO	48.663	187	91	1	4	190	53	234	1.53e-54	186
sp|Q96DH6|MSI2H_HUMAN	tr|M0SU72|M0SU72_MUSAM	44.690	226	100	4	19	230	4	218	1.75e-54	189
sp|Q96DH6|MSI2H_HUMAN	tr|A0A151M767|A0A151M767_ALLMI	49.721	179	85	1	12	190	36	209	1.88e-54	185
sp|Q96DH6|MSI2H_HUMAN	tr|G5C5I6|G5C5I6_HETGA	90.625	96	7	1	22	117	26	119	1.91e-54	179
sp|Q96DH6|MSI2H_HUMAN	tr|G5C5I6|G5C5I6_HETGA	43.038	79	45	0	111	189	26	104	9.79e-14	72.8
sp|Q96DH6|MSI2H_HUMAN	tr|A0A4X2JM21|A0A4X2JM21_VOMUR	48.663	187	91	1	4	190	192	373	4.00e-54	189
sp|Q96DH6|MSI2H_HUMAN	tr|A0A445ANQ2|A0A445ANQ2_ARAHY	46.774	186	86	2	17	190	16	200	4.24e-54	189
sp|Q96DH6|MSI2H_HUMAN	tr|A0A445ANQ2|A0A445ANQ2_ARAHY	42.424	99	49	2	10	103	107	202	4.79e-14	78.2
sp|Q96DH6|MSI2H_HUMAN	tr|A0A3B5YVB1|A0A3B5YVB1_WHEAT	46.193	197	82	3	17	190	2	197	4.52e-54	188
sp|Q96DH6|MSI2H_HUMAN	tr|A0A3B5YVB1|A0A3B5YVB1_WHEAT	43.902	82	46	0	22	103	118	199	8.56e-15	80.5
sp|Q96DH6|MSI2H_HUMAN	tr|A0A3B5XY63|A0A3B5XY63_WHEAT	45.729	199	82	3	17	190	2	199	1.04e-53	187
sp|Q96DH6|MSI2H_HUMAN	tr|A0A3B5XY63|A0A3B5XY63_WHEAT	43.902	82	46	0	22	103	120	201	8.69e-15	80.5
sp|Q96DH6|MSI2H_HUMAN	sp|Q99729|ROAA_HUMAN	48.404	188	91	2	4	190	52	234	1.07e-53	184
sp|Q96DH6|MSI2H_HUMAN	tr|C8VBB9|C8VBB9_EMENI	56.548	168	67	3	21	188	110	271	1.23e-53	189
sp|Q96DH6|MSI2H_HUMAN	tr|C8VBB9|C8VBB9_EMENI	40.000	85	50	1	15	99	188	271	2.96e-10	67.0
sp|Q96DH6|MSI2H_HUMAN	tr|A0A3B5ZS09|A0A3B5ZS09_WHEAT	45.729	199	82	3	17	190	2	199	1.32e-53	187
sp|Q96DH6|MSI2H_HUMAN	tr|A0A3B5ZS09|A0A3B5ZS09_WHEAT	43.902	82	46	0	22	103	120	201	9.02e-15	80.1
sp|Q96DH6|MSI2H_HUMAN	tr|F4JFN7|F4JFN7_ARATH	47.619	189	82	3	17	190	2	188	1.83e-53	187
sp|Q96DH6|MSI2H_HUMAN	tr|A0A1D6II08|A0A1D6II08_MAIZE	36.624	314	161	7	17	312	23	316	2.04e-53	188
sp|Q96DH6|MSI2H_HUMAN	sp|Q640A2|HNRDL_XENTR	50.270	185	88	1	6	190	11	191	2.24e-53	182
sp|Q96DH6|MSI2H_HUMAN	tr|G3SN52|G3SN52_LOXAF	47.027	185	93	1	6	190	54	233	2.34e-53	182
sp|Q96DH6|MSI2H_HUMAN	tr|A0A445EWP2|A0A445EWP2_ARAHY	46.392	194	90	3	10	190	8	200	2.75e-53	188
sp|Q96DH6|MSI2H_HUMAN	tr|A0A445EWP2|A0A445EWP2_ARAHY	42.424	99	49	2	10	103	107	202	5.33e-14	78.2
sp|Q96DH6|MSI2H_HUMAN	tr|A0A3B6C3A1|A0A3B6C3A1_WHEAT	39.044	251	123	4	17	238	2	251	3.80e-53	186
sp|Q96DH6|MSI2H_HUMAN	tr|A0A1L8HVL7|A0A1L8HVL7_XENLA	50.270	185	88	1	6	190	11	191	4.33e-53	181
sp|Q96DH6|MSI2H_HUMAN	tr|A0A067QMD2|A0A067QMD2_ZOONE	47.093	172	90	1	19	189	11	182	4.63e-53	185
sp|Q96DH6|MSI2H_HUMAN	tr|A0A3B6D9N2|A0A3B6D9N2_WHEAT	39.044	251	123	4	17	238	2	251	4.69e-53	186
sp|Q96DH6|MSI2H_HUMAN	tr|A0A139WAR2|A0A139WAR2_TRICA	45.977	174	93	1	17	189	3	176	6.27e-53	184
sp|Q96DH6|MSI2H_HUMAN	tr|A0A3B6AW14|A0A3B6AW14_WHEAT	39.442	251	122	4	17	238	63	312	7.05e-53	186
sp|Q96DH6|MSI2H_HUMAN	tr|A0A3B6AW14|A0A3B6AW14_WHEAT	41.053	95	54	2	96	189	52	145	1.18e-13	77.0
sp|Q96DH6|MSI2H_HUMAN	tr|A0A5G3JZJ2|A0A5G3JZJ2_XENTR	46.500	200	89	2	4	190	35	229	9.97e-53	181
sp|Q96DH6|MSI2H_HUMAN	tr|A0A5F9DI38|A0A5F9DI38_RABIT	51.176	170	78	1	21	190	54	218	1.06e-52	179
sp|Q96DH6|MSI2H_HUMAN	tr|A0A1D6HUY7|A0A1D6HUY7_MAIZE	46.448	183	85	2	19	189	5	186	1.10e-52	184
sp|Q96DH6|MSI2H_HUMAN	tr|G1N6X6|G1N6X6_MELGA	50.877	171	79	1	20	190	17	182	1.16e-52	179
sp|Q96DH6|MSI2H_HUMAN	sp|Q9Z130|HNRDL_MOUSE	49.189	185	90	1	6	190	14	194	1.54e-52	179
sp|Q96DH6|MSI2H_HUMAN	tr|V5ILZ5|V5ILZ5_NEUCR	57.738	168	65	3	21	188	166	327	1.61e-52	188
sp|Q96DH6|MSI2H_HUMAN	tr|V5ILZ5|V5ILZ5_NEUCR	41.176	85	49	1	15	99	244	327	1.07e-10	68.2
sp|Q96DH6|MSI2H_HUMAN	tr|G1LEV4|G1LEV4_AILME	49.189	185	90	1	6	190	87	267	1.63e-52	182
sp|Q96DH6|MSI2H_HUMAN	tr|A0A445C389|A0A445C389_ARAHY	45.161	186	89	2	17	190	2	186	1.67e-52	184
sp|Q96DH6|MSI2H_HUMAN	tr|A0A445C389|A0A445C389_ARAHY	40.244	82	49	0	22	103	107	188	6.26e-13	74.7
sp|Q96DH6|MSI2H_HUMAN	tr|A0A444YFA1|A0A444YFA1_ARAHY	45.161	186	89	2	17	190	2	186	1.70e-52	184
sp|Q96DH6|MSI2H_HUMAN	tr|A0A444YFA1|A0A444YFA1_ARAHY	40.244	82	49	0	22	103	107	188	6.32e-13	74.7
sp|Q96DH6|MSI2H_HUMAN	tr|A0A2K6A4A6|A0A2K6A4A6_MANLE	49.189	185	90	1	6	190	14	194	1.72e-52	179
sp|Q96DH6|MSI2H_HUMAN	tr|G5ALN7|G5ALN7_HETGA	49.189	185	90	1	6	190	53	233	1.94e-52	181
sp|Q96DH6|MSI2H_HUMAN	tr|A0A226MJA0|A0A226MJA0_CALSU	48.649	185	91	1	6	190	15	195	1.95e-52	179
sp|Q96DH6|MSI2H_HUMAN	tr|A0A2K6FQA3|A0A2K6FQA3_PROCO	49.189	185	90	1	6	190	133	313	2.41e-52	182
sp|Q96DH6|MSI2H_HUMAN	tr|A0A2I0MH09|A0A2I0MH09_COLLI	48.649	185	91	1	6	190	15	195	2.61e-52	179
sp|Q96DH6|MSI2H_HUMAN	tr|K7GF78|K7GF78_PELSI	49.189	185	90	1	6	190	47	227	3.09e-52	180
sp|Q96DH6|MSI2H_HUMAN	tr|A0A2Y9RXX2|A0A2Y9RXX2_PHYMC	49.189	185	90	1	6	190	133	313	3.14e-52	182
sp|Q96DH6|MSI2H_HUMAN	tr|A0A2Y9QBZ3|A0A2Y9QBZ3_DELLE	49.189	185	90	1	6	190	133	313	3.14e-52	182
sp|Q96DH6|MSI2H_HUMAN	tr|A0A1U8BVC1|A0A1U8BVC1_MESAU	49.189	185	90	1	6	190	134	314	3.28e-52	182
sp|Q96DH6|MSI2H_HUMAN	tr|A0A3B5KDX5|A0A3B5KDX5_TAKRU	47.849	186	92	1	5	190	48	228	3.29e-52	179
sp|Q96DH6|MSI2H_HUMAN	tr|A0A2K5D8V5|A0A2K5D8V5_AOTNA	47.594	187	93	1	4	190	49	230	3.40e-52	178
sp|Q96DH6|MSI2H_HUMAN	tr|E9GHW9|E9GHW9_DAPPU	46.154	182	92	1	15	190	14	195	3.40e-52	183
sp|Q96DH6|MSI2H_HUMAN	tr|H0WKV3|H0WKV3_OTOGA	49.189	185	90	1	6	190	133	313	3.44e-52	182
sp|Q96DH6|MSI2H_HUMAN	tr|A0A340WKQ8|A0A340WKQ8_LIPVE	49.189	185	90	1	6	190	133	313	3.75e-52	182
sp|Q96DH6|MSI2H_HUMAN	tr|A0A2U4B5C4|A0A2U4B5C4_TURTR	49.189	185	90	1	6	190	133	313	4.17e-52	182
sp|Q96DH6|MSI2H_HUMAN	tr|G1PQ26|G1PQ26_MYOLU	49.189	185	90	1	6	190	132	312	4.26e-52	182
sp|Q96DH6|MSI2H_HUMAN	tr|A0A2K5DNW0|A0A2K5DNW0_AOTNA	49.189	185	90	1	6	190	133	313	4.26e-52	182
sp|Q96DH6|MSI2H_HUMAN	tr|F6UJD1|F6UJD1_CALJA	49.189	185	90	1	6	190	133	313	4.31e-52	182
sp|Q96DH6|MSI2H_HUMAN	tr|H9ESS0|H9ESS0_MACMU	49.189	185	90	1	6	190	133	313	4.50e-52	182
sp|Q96DH6|MSI2H_HUMAN	tr|A0A2K5TYR2|A0A2K5TYR2_MACFA	49.189	185	90	1	6	190	133	313	4.50e-52	182
sp|Q96DH6|MSI2H_HUMAN	tr|G3T261|G3T261_LOXAF	49.189	185	90	1	6	190	133	313	4.54e-52	182
sp|Q96DH6|MSI2H_HUMAN	tr|A0A287D2H2|A0A287D2H2_ICTTR	49.189	185	90	1	6	190	133	313	4.59e-52	182
sp|Q96DH6|MSI2H_HUMAN	tr|A0A4X2KPL3|A0A4X2KPL3_VOMUR	49.189	185	90	1	6	190	130	310	4.62e-52	182
sp|Q96DH6|MSI2H_HUMAN	tr|A0A3Q2LIC8|A0A3Q2LIC8_HORSE	49.189	185	90	1	6	190	133	313	4.69e-52	182
sp|Q96DH6|MSI2H_HUMAN	tr|A0A2J8V4B8|A0A2J8V4B8_PONAB	49.189	185	90	1	6	190	133	313	5.05e-52	182
sp|Q96DH6|MSI2H_HUMAN	tr|G1RBI6|G1RBI6_NOMLE	49.189	185	90	1	6	190	133	313	5.05e-52	182
sp|Q96DH6|MSI2H_HUMAN	tr|A0A2U3VBG0|A0A2U3VBG0_ODORO	49.189	185	90	1	6	190	133	313	5.16e-52	182
sp|Q96DH6|MSI2H_HUMAN	tr|A0A0D9QWR3|A0A0D9QWR3_CHLSB	49.189	185	90	1	6	190	133	313	5.16e-52	182
sp|Q96DH6|MSI2H_HUMAN	tr|A0A286ZYE7|A0A286ZYE7_PIG	49.189	185	90	1	6	190	133	313	5.27e-52	181
sp|Q96DH6|MSI2H_HUMAN	tr|G3QMB5|G3QMB5_GORGO	49.189	185	90	1	6	190	133	313	5.56e-52	181
sp|Q96DH6|MSI2H_HUMAN	tr|M3VUT2|M3VUT2_FELCA	49.189	185	90	1	6	190	133	313	5.73e-52	181
sp|Q96DH6|MSI2H_HUMAN	tr|H0YSE3|H0YSE3_TAEGU	50.888	169	78	1	22	190	1	164	6.08e-52	177
sp|Q96DH6|MSI2H_HUMAN	tr|H2QPS8|H2QPS8_PANTR	49.189	185	90	1	6	190	133	313	6.24e-52	181
sp|Q96DH6|MSI2H_HUMAN	tr|A0A2R9CQQ7|A0A2R9CQQ7_PANPA	49.189	185	90	1	6	190	133	313	6.24e-52	181
sp|Q96DH6|MSI2H_HUMAN	sp|O14979|HNRDL_HUMAN	49.189	185	90	1	6	190	133	313	6.24e-52	181
sp|Q96DH6|MSI2H_HUMAN	tr|A0A384C9U1|A0A384C9U1_URSMA	49.189	185	90	1	6	190	104	284	6.35e-52	181
sp|Q96DH6|MSI2H_HUMAN	tr|A0A096MV71|A0A096MV71_PAPAN	49.189	185	90	1	6	190	133	313	6.65e-52	181
sp|Q96DH6|MSI2H_HUMAN	tr|A0A1U7S7G9|A0A1U7S7G9_ALLSI	50.595	168	78	1	23	190	1	163	6.68e-52	177
sp|Q96DH6|MSI2H_HUMAN	tr|A0A1U7S7G9|A0A1U7S7G9_ALLSI	36.047	86	54	1	17	101	78	163	7.37e-10	64.3
sp|Q96DH6|MSI2H_HUMAN	tr|A0A2Y9RG44|A0A2Y9RG44_TRIMA	49.189	185	90	1	6	190	133	313	7.01e-52	181
sp|Q96DH6|MSI2H_HUMAN	tr|H2T8S3|H2T8S3_TAKRU	44.279	201	107	1	2	202	37	232	7.09e-52	178
sp|Q96DH6|MSI2H_HUMAN	tr|A0A452E357|A0A452E357_CAPHI	49.189	185	90	1	6	190	133	313	7.09e-52	181
sp|Q96DH6|MSI2H_HUMAN	tr|F1N2T0|F1N2T0_BOVIN	49.189	185	90	1	6	190	133	313	7.09e-52	181
sp|Q96DH6|MSI2H_HUMAN	tr|A0A091VUK8|A0A091VUK8_OPIHO	50.888	169	78	1	22	190	1	164	7.26e-52	177
sp|Q96DH6|MSI2H_HUMAN	tr|A0A091JBP1|A0A091JBP1_EGRGA	50.888	169	78	1	22	190	1	164	7.26e-52	177
sp|Q96DH6|MSI2H_HUMAN	tr|A0A093FWV6|A0A093FWV6_DRYPU	50.888	169	78	1	22	190	1	164	7.26e-52	177
sp|Q96DH6|MSI2H_HUMAN	tr|A0A091HMF4|A0A091HMF4_CALAN	50.888	169	78	1	22	190	1	164	7.26e-52	177
sp|Q96DH6|MSI2H_HUMAN	tr|A0A087RF02|A0A087RF02_APTFO	50.888	169	78	1	22	190	1	164	7.26e-52	177
sp|Q96DH6|MSI2H_HUMAN	tr|A0A2K5LHD0|A0A2K5LHD0_CERAT	49.189	185	90	1	6	190	14	194	8.15e-52	175
sp|Q96DH6|MSI2H_HUMAN	tr|A0A2K5LHD0|A0A2K5LHD0_CERAT	39.286	84	51	0	111	194	30	113	6.90e-12	69.7
sp|Q96DH6|MSI2H_HUMAN	tr|F6VUM0|F6VUM0_XENTR	48.588	177	86	1	4	180	35	206	9.93e-52	177
sp|Q96DH6|MSI2H_HUMAN	tr|A0A099Z613|A0A099Z613_TINGU	50.296	169	79	1	22	190	1	164	1.08e-51	176
sp|Q96DH6|MSI2H_HUMAN	tr|A0A1S3FH56|A0A1S3FH56_DIPOR	49.189	185	90	1	6	190	134	314	1.23e-51	181
sp|Q96DH6|MSI2H_HUMAN	tr|A0A3B4U3E8|A0A3B4U3E8_SERDU	47.090	189	95	1	2	190	37	220	1.32e-51	177
sp|Q96DH6|MSI2H_HUMAN	tr|A0A1S3W5K0|A0A1S3W5K0_ERIEU	49.189	185	90	1	6	190	121	301	1.37e-51	180
sp|Q96DH6|MSI2H_HUMAN	tr|C0P9S2|C0P9S2_MAIZE	44.615	195	86	2	17	190	2	195	1.63e-51	181
sp|Q96DH6|MSI2H_HUMAN	tr|C0P9S2|C0P9S2_MAIZE	43.902	82	46	0	22	103	116	197	6.80e-14	77.8
sp|Q96DH6|MSI2H_HUMAN	tr|A0A060VSZ0|A0A060VSZ0_ONCMY	37.500	272	145	5	12	270	2	261	1.79e-51	180
sp|Q96DH6|MSI2H_HUMAN	tr|W5JN94|W5JN94_ANODA	46.821	173	91	1	18	189	15	187	1.89e-51	180
sp|Q96DH6|MSI2H_HUMAN	tr|A0A1S3MNW2|A0A1S3MNW2_SALSA	38.403	263	137	5	21	270	11	261	2.07e-51	180
sp|Q96DH6|MSI2H_HUMAN	tr|G1KK24|G1KK24_ANOCA	48.108	185	92	1	6	190	29	209	2.18e-51	177
sp|Q96DH6|MSI2H_HUMAN	tr|A0A151P1E0|A0A151P1E0_ALLMI	48.649	185	91	1	6	190	18	198	2.32e-51	177
sp|Q96DH6|MSI2H_HUMAN	tr|A0A151P1E0|A0A151P1E0_ALLMI	40.476	84	50	0	111	194	34	117	4.88e-12	71.2
sp|Q96DH6|MSI2H_HUMAN	tr|G1P004|G1P004_MYOLU	47.340	188	93	2	4	190	53	235	2.67e-51	177
sp|Q96DH6|MSI2H_HUMAN	tr|A0A2I0MA06|A0A2I0MA06_COLLI	50.595	168	78	1	23	190	1	163	2.79e-51	175
sp|Q96DH6|MSI2H_HUMAN	tr|A0A2I0MA06|A0A2I0MA06_COLLI	37.209	86	53	1	17	101	78	163	5.93e-10	64.7
sp|Q96DH6|MSI2H_HUMAN	tr|G1LIQ2|G1LIQ2_AILME	50.888	169	78	1	22	190	1	164	3.42e-51	175
sp|Q96DH6|MSI2H_HUMAN	tr|M0RYV6|M0RYV6_MUSAM	43.684	190	88	2	19	190	4	192	3.44e-51	180
sp|Q96DH6|MSI2H_HUMAN	tr|A0A310TNH5|A0A310TNH5_XENLA	45.500	200	91	2	4	190	34	228	3.62e-51	177
sp|Q96DH6|MSI2H_HUMAN	tr|F7GB01|F7GB01_ORNAN	49.704	169	80	1	22	190	1	164	4.01e-51	175
sp|Q96DH6|MSI2H_HUMAN	tr|G5BCC6|G5BCC6_HETGA	51.479	169	77	1	22	190	1	164	4.16e-51	174
sp|Q96DH6|MSI2H_HUMAN	tr|A0A2K6KN78|A0A2K6KN78_RHIBE	47.668	193	89	2	6	190	133	321	5.11e-51	179
sp|Q96DH6|MSI2H_HUMAN	tr|K7FUP0|K7FUP0_PELSI	50.000	168	79	1	23	190	1	163	5.68e-51	172
sp|Q96DH6|MSI2H_HUMAN	tr|K7FUP0|K7FUP0_PELSI	36.047	86	54	1	17	101	78	163	4.63e-10	63.9
sp|Q96DH6|MSI2H_HUMAN	tr|A0A3B4TKI3|A0A3B4TKI3_SERDU	48.387	186	91	1	5	190	56	236	5.71e-51	176
sp|Q96DH6|MSI2H_HUMAN	tr|H2RZY2|H2RZY2_TAKRU	36.861	274	127	6	21	270	11	262	9.45e-51	178
sp|Q96DH6|MSI2H_HUMAN	tr|Q6GM69|Q6GM69_XENLA	50.296	169	79	1	22	190	66	229	9.96e-51	176
sp|Q96DH6|MSI2H_HUMAN	tr|Q6GM69|Q6GM69_XENLA	43.750	80	45	0	106	185	61	140	1.44e-12	72.8
sp|Q96DH6|MSI2H_HUMAN	tr|A0A2K5ER19|A0A2K5ER19_AOTNA	47.027	185	94	1	6	190	71	251	1.03e-50	175
sp|Q96DH6|MSI2H_HUMAN	tr|Q8W569|Q8W569_ARATH	43.590	195	90	2	15	190	9	202	1.07e-50	179
sp|Q96DH6|MSI2H_HUMAN	tr|Q8W569|Q8W569_ARATH	39.362	94	57	0	22	115	123	216	3.61e-13	75.5
sp|Q96DH6|MSI2H_HUMAN	tr|Q8W569|Q8W569_ARATH	36.957	92	57	1	98	189	3	93	1.22e-12	73.9
sp|Q96DH6|MSI2H_HUMAN	tr|A0A1S3T4U1|A0A1S3T4U1_SALSA	44.086	186	91	1	21	193	11	196	1.26e-50	178
sp|Q96DH6|MSI2H_HUMAN	tr|G3H2E2|G3H2E2_CRIGR	50.000	168	79	1	23	190	1	163	1.28e-50	172
sp|Q96DH6|MSI2H_HUMAN	tr|G3H2E2|G3H2E2_CRIGR	34.884	86	55	1	17	101	78	163	1.03e-08	60.1
sp|Q96DH6|MSI2H_HUMAN	tr|A0A2U3XUL9|A0A2U3XUL9_LEPWE	50.595	168	78	1	23	190	1	163	1.49e-50	173
sp|Q96DH6|MSI2H_HUMAN	tr|A0A2U3XUL9|A0A2U3XUL9_LEPWE	36.047	86	54	1	17	101	78	163	2.20e-09	62.8
sp|Q96DH6|MSI2H_HUMAN	tr|A0A384DL29|A0A384DL29_URSMA	50.595	168	78	1	23	190	1	163	1.56e-50	173
sp|Q96DH6|MSI2H_HUMAN	tr|A0A384DL29|A0A384DL29_URSMA	36.047	86	54	1	17	101	78	163	1.48e-09	63.5
sp|Q96DH6|MSI2H_HUMAN	tr|G1T657|G1T657_RABIT	50.282	177	84	1	14	190	136	308	1.87e-50	177
sp|Q96DH6|MSI2H_HUMAN	tr|A0A060YGD4|A0A060YGD4_ONCMY	48.663	187	89	2	6	190	67	248	1.97e-50	176
sp|Q96DH6|MSI2H_HUMAN	tr|A0A1S3SUT9|A0A1S3SUT9_SALSA	48.663	187	89	2	6	190	67	248	2.03e-50	175
sp|Q96DH6|MSI2H_HUMAN	tr|O22791|O22791_ARATH	45.789	190	86	2	17	190	2	190	2.23e-50	177
sp|Q96DH6|MSI2H_HUMAN	tr|A0A1D6HUZ6|A0A1D6HUZ6_MAIZE	46.409	181	84	2	21	189	29	208	2.48e-50	180
sp|Q96DH6|MSI2H_HUMAN	tr|H0XZL8|H0XZL8_OTOGA	48.387	186	90	2	6	190	1	181	4.26e-50	171
sp|Q96DH6|MSI2H_HUMAN	tr|H0XZL8|H0XZL8_OTOGA	38.095	84	52	0	111	194	17	100	1.07e-12	72.0
sp|Q96DH6|MSI2H_HUMAN	sp|Q8W034|RNP1_ARATH	44.385	187	87	2	19	189	4	189	4.34e-50	176
sp|Q96DH6|MSI2H_HUMAN	sp|Q8W034|RNP1_ARATH	36.957	92	58	0	12	103	101	192	1.77e-11	70.1
sp|Q96DH6|MSI2H_HUMAN	tr|A0A060XJH2|A0A060XJH2_ONCMY	48.128	187	90	2	6	190	64	245	4.57e-50	174
sp|Q96DH6|MSI2H_HUMAN	tr|H2PHJ7|H2PHJ7_PONAB	50.595	168	78	1	23	190	1	163	5.07e-50	172
sp|Q96DH6|MSI2H_HUMAN	tr|H2PHJ7|H2PHJ7_PONAB	36.047	86	54	1	17	101	78	163	3.15e-09	62.4
sp|Q96DH6|MSI2H_HUMAN	tr|A0A060W6E0|A0A060W6E0_ONCMY	43.011	186	93	1	21	193	11	196	5.13e-50	177
sp|Q96DH6|MSI2H_HUMAN	tr|G3P044|G3P044_GASAC	43.548	186	92	1	21	193	11	196	7.69e-50	176
sp|Q96DH6|MSI2H_HUMAN	tr|A0A3B4TZT5|A0A3B4TZT5_SERDU	36.496	274	128	6	21	270	11	262	8.14e-50	177
sp|Q96DH6|MSI2H_HUMAN	tr|A0A5G3IUM6|A0A5G3IUM6_XENTR	43.169	183	90	1	21	189	10	192	8.52e-50	174
sp|Q96DH6|MSI2H_HUMAN	tr|H0VTS7|H0VTS7_CAVPO	48.404	188	90	2	6	190	113	296	1.29e-49	175
sp|Q96DH6|MSI2H_HUMAN	tr|A0A445BHD0|A0A445BHD0_ARAHY	44.503	191	86	2	19	190	4	193	1.37e-49	176
sp|Q96DH6|MSI2H_HUMAN	tr|A0A445BHD0|A0A445BHD0_ARAHY	39.024	82	50	0	22	103	114	195	9.10e-12	71.2
sp|Q96DH6|MSI2H_HUMAN	tr|A0A445BHD7|A0A445BHD7_ARAHY	44.503	191	86	2	19	190	4	193	1.46e-49	176
sp|Q96DH6|MSI2H_HUMAN	tr|A0A445BHD7|A0A445BHD7_ARAHY	39.024	82	50	0	22	103	114	195	5.37e-12	72.0
sp|Q96DH6|MSI2H_HUMAN	tr|Q28EL7|Q28EL7_XENTR	42.935	184	90	1	21	189	10	193	1.60e-49	173
sp|Q96DH6|MSI2H_HUMAN	tr|F7CPQ9|F7CPQ9_CALJA	40.887	203	105	2	14	201	3	205	1.86e-49	174
sp|Q96DH6|MSI2H_HUMAN	tr|M3YF04|M3YF04_MUSPF	48.108	185	89	2	6	190	40	217	1.88e-49	172
sp|Q96DH6|MSI2H_HUMAN	tr|A0A2K5EVY0|A0A2K5EVY0_AOTNA	40.887	203	105	2	14	201	3	205	2.02e-49	174
sp|Q96DH6|MSI2H_HUMAN	tr|A0A3B4UAJ4|A0A3B4UAJ4_SERDU	47.283	184	93	1	6	189	41	220	2.81e-49	172
sp|Q96DH6|MSI2H_HUMAN	tr|A0A060XWL4|A0A060XWL4_ONCMY	85.714	91	12	1	1	90	1	91	3.02e-49	164
sp|Q96DH6|MSI2H_HUMAN	tr|A0A060XWL4|A0A060XWL4_ONCMY	42.647	68	39	0	111	178	23	90	8.70e-12	66.2
sp|Q96DH6|MSI2H_HUMAN	tr|A0A1L8HN59|A0A1L8HN59_XENLA	43.478	184	89	1	21	189	10	193	3.38e-49	174
sp|Q96DH6|MSI2H_HUMAN	sp|P48809|RB27C_DROME	44.509	173	96	0	17	189	3	175	3.40e-49	174
sp|Q96DH6|MSI2H_HUMAN	tr|Q537I0|Q537I0_XENTR	45.918	196	99	2	6	198	23	214	3.45e-49	171
sp|Q96DH6|MSI2H_HUMAN	tr|B5DG41|B5DG41_SALSA	47.826	184	92	1	7	190	16	195	3.70e-49	170
sp|Q96DH6|MSI2H_HUMAN	tr|A0A194PUV1|A0A194PUV1_PAPXU	45.930	172	92	1	19	189	9	180	3.81e-49	177
sp|Q96DH6|MSI2H_HUMAN	tr|F6VE09|F6VE09_HORSE	41.579	190	97	1	14	189	3	192	3.92e-49	174
sp|Q96DH6|MSI2H_HUMAN	tr|H0WG04|H0WG04_OTOGA	42.623	183	91	1	21	189	11	193	4.06e-49	174
sp|Q96DH6|MSI2H_HUMAN	sp|Q9JII5|DAZP1_MOUSE	42.623	183	91	1	21	189	10	192	4.09e-49	174
sp|Q96DH6|MSI2H_HUMAN	tr|L5KZ50|L5KZ50_PTEAL	47.826	184	92	1	6	189	63	242	4.13e-49	172
sp|Q96DH6|MSI2H_HUMAN	tr|A0A2K6GYZ3|A0A2K6GYZ3_PROCO	41.579	190	97	1	14	189	3	192	4.14e-49	174
sp|Q96DH6|MSI2H_HUMAN	tr|A0A2K6GYZ3|A0A2K6GYZ3_PROCO	38.043	92	56	1	11	102	104	194	2.85e-11	69.7
sp|Q96DH6|MSI2H_HUMAN	tr|A0A1U7RAY2|A0A1U7RAY2_MESAU	42.623	183	91	1	21	189	10	192	4.14e-49	174
sp|Q96DH6|MSI2H_HUMAN	tr|A0A2I2UII0|A0A2I2UII0_FELCA	41.579	190	97	1	14	189	3	192	4.32e-49	174
sp|Q96DH6|MSI2H_HUMAN	tr|Q6DIN9|Q6DIN9_XENTR	42.935	184	90	1	21	189	10	193	4.47e-49	172
sp|Q96DH6|MSI2H_HUMAN	tr|A0A340XJY2|A0A340XJY2_LIPVE	41.579	190	97	1	14	189	3	192	4.50e-49	174
sp|Q96DH6|MSI2H_HUMAN	tr|A0A2Y9MGE8|A0A2Y9MGE8_DELLE	41.579	190	97	1	14	189	3	192	4.50e-49	174
sp|Q96DH6|MSI2H_HUMAN	tr|A0A2U3ZAU0|A0A2U3ZAU0_ODORO	41.579	190	97	1	14	189	3	192	4.56e-49	174
sp|Q96DH6|MSI2H_HUMAN	tr|C0HAL0|C0HAL0_SALSA	47.826	184	92	1	7	190	16	195	4.56e-49	171
sp|Q96DH6|MSI2H_HUMAN	tr|A0A060XAX4|A0A060XAX4_ONCMY	47.826	184	92	1	7	190	16	195	4.56e-49	171
sp|Q96DH6|MSI2H_HUMAN	tr|G3TK53|G3TK53_LOXAF	41.579	190	97	1	14	189	3	192	4.65e-49	174
sp|Q96DH6|MSI2H_HUMAN	tr|H2NWU0|H2NWU0_PONAB	41.579	190	97	1	14	189	3	192	4.65e-49	174
sp|Q96DH6|MSI2H_HUMAN	sp|Q96EP5|DAZP1_HUMAN	41.579	190	97	1	14	189	3	192	4.65e-49	174
sp|Q96DH6|MSI2H_HUMAN	tr|A0A0D9RI73|A0A0D9RI73_CHLSB	41.579	190	97	1	14	189	3	192	4.65e-49	174
sp|Q96DH6|MSI2H_HUMAN	tr|E2R6E4|E2R6E4_CANLF	41.579	190	97	1	14	189	3	192	4.70e-49	173
sp|Q96DH6|MSI2H_HUMAN	tr|G1N7L1|G1N7L1_MELGA	50.296	169	80	1	22	190	6	170	4.70e-49	170
sp|Q96DH6|MSI2H_HUMAN	tr|G1N7L1|G1N7L1_MELGA	40.000	85	51	0	110	194	5	89	2.28e-13	74.7
sp|Q96DH6|MSI2H_HUMAN	tr|G1N7L1|G1N7L1_MELGA	37.624	101	58	1	20	120	89	184	4.42e-11	68.2
sp|Q96DH6|MSI2H_HUMAN	tr|A0A5G3H8P3|A0A5G3H8P3_XENTR	43.169	183	90	1	21	189	10	192	4.98e-49	172
sp|Q96DH6|MSI2H_HUMAN	tr|A0A1L8HWN1|A0A1L8HWN1_XENLA	42.935	184	90	1	21	189	10	193	5.00e-49	172
sp|Q96DH6|MSI2H_HUMAN	tr|A0A5G3H883|A0A5G3H883_XENTR	42.935	184	90	1	21	189	10	193	5.51e-49	173
sp|Q96DH6|MSI2H_HUMAN	tr|A0A3Q1M8V6|A0A3Q1M8V6_BOVIN	41.579	190	97	1	14	189	3	192	5.74e-49	173
sp|Q96DH6|MSI2H_HUMAN	tr|A0A5F4W6Z0|A0A5F4W6Z0_CALJA	50.000	172	82	1	19	190	51	218	6.49e-49	171
sp|Q96DH6|MSI2H_HUMAN	tr|A0A2K5XJG0|A0A2K5XJG0_MANLE	48.108	185	84	2	6	190	14	186	6.55e-49	170
sp|Q96DH6|MSI2H_HUMAN	tr|I3M7V1|I3M7V1_ICTTR	42.541	181	91	1	22	189	1	181	6.78e-49	172
sp|Q96DH6|MSI2H_HUMAN	tr|A0A4X2LDB9|A0A4X2LDB9_VOMUR	41.579	190	97	1	14	189	3	192	8.59e-49	173
sp|Q96DH6|MSI2H_HUMAN	tr|A0A4X2LDB9|A0A4X2LDB9_VOMUR	36.905	84	53	0	22	105	114	197	6.29e-11	68.6
sp|Q96DH6|MSI2H_HUMAN	tr|A0A1S3KVM4|A0A1S3KVM4_SALSA	47.826	184	92	1	7	190	16	195	9.18e-49	170
sp|Q96DH6|MSI2H_HUMAN	tr|A0A060W8Q6|A0A060W8Q6_ONCMY	47.826	184	92	1	7	190	16	195	9.18e-49	170
sp|Q96DH6|MSI2H_HUMAN	tr|A0A093GLJ8|A0A093GLJ8_DRYPU	50.296	169	80	1	22	190	1	165	9.47e-49	169
sp|Q96DH6|MSI2H_HUMAN	tr|A0A093GLJ8|A0A093GLJ8_DRYPU	40.449	89	48	1	20	108	84	167	4.12e-11	68.2
sp|Q96DH6|MSI2H_HUMAN	tr|A0A091WNC5|A0A091WNC5_OPIHO	50.296	169	80	1	22	190	1	165	9.89e-49	169
sp|Q96DH6|MSI2H_HUMAN	tr|A0A091WNC5|A0A091WNC5_OPIHO	40.449	89	48	1	20	108	84	167	3.93e-11	68.2
sp|Q96DH6|MSI2H_HUMAN	tr|A0A091JTH1|A0A091JTH1_EGRGA	50.296	169	80	1	22	190	1	165	9.89e-49	169
sp|Q96DH6|MSI2H_HUMAN	tr|A0A091JTH1|A0A091JTH1_EGRGA	40.449	89	48	1	20	108	84	167	3.93e-11	68.2
sp|Q96DH6|MSI2H_HUMAN	tr|A0A087RAJ3|A0A087RAJ3_APTFO	50.296	169	80	1	22	190	1	165	9.89e-49	169
sp|Q96DH6|MSI2H_HUMAN	tr|A0A087RAJ3|A0A087RAJ3_APTFO	40.449	89	48	1	20	108	84	167	3.93e-11	68.2
sp|Q96DH6|MSI2H_HUMAN	tr|W5NRR0|W5NRR0_SHEEP	50.888	169	79	1	22	190	52	216	1.26e-48	170
sp|Q96DH6|MSI2H_HUMAN	tr|W5NRR0|W5NRR0_SHEEP	39.080	87	53	0	108	194	49	135	1.75e-12	72.8
sp|Q96DH6|MSI2H_HUMAN	tr|W5NRR0|W5NRR0_SHEEP	40.449	89	48	1	20	108	135	218	1.02e-10	67.4
sp|Q96DH6|MSI2H_HUMAN	tr|A0A2K6SRX0|A0A2K6SRX0_SAIBB	41.538	195	99	2	22	201	10	204	1.35e-48	172
sp|Q96DH6|MSI2H_HUMAN	tr|A0A2K6SRX0|A0A2K6SRX0_SAIBB	40.909	88	51	1	110	197	9	95	2.09e-12	73.2
sp|Q96DH6|MSI2H_HUMAN	tr|M0SB48|M0SB48_MUSAM	33.236	343	184	8	17	316	2	342	1.41e-48	177
sp|Q96DH6|MSI2H_HUMAN	tr|H0YXB3|H0YXB3_TAEGU	50.296	169	80	1	22	190	1	165	1.78e-48	168
sp|Q96DH6|MSI2H_HUMAN	tr|H0YXB3|H0YXB3_TAEGU	40.449	89	48	1	20	108	84	167	4.98e-11	67.8
sp|Q96DH6|MSI2H_HUMAN	tr|A0A099ZSU9|A0A099ZSU9_TINGU	50.296	169	80	1	22	190	1	165	1.80e-48	168
sp|Q96DH6|MSI2H_HUMAN	tr|A0A099ZSU9|A0A099ZSU9_TINGU	40.449	89	48	1	20	108	84	167	4.84e-11	67.8
sp|Q96DH6|MSI2H_HUMAN	tr|G3I783|G3I783_CRIGR	50.595	168	79	1	23	190	1	164	2.14e-48	168
sp|Q96DH6|MSI2H_HUMAN	tr|G3I783|G3I783_CRIGR	39.024	82	50	0	20	101	83	164	8.32e-11	67.0
sp|Q96DH6|MSI2H_HUMAN	tr|F7FH44|F7FH44_ORNAN	50.595	168	79	1	23	190	1	164	2.18e-48	168
sp|Q96DH6|MSI2H_HUMAN	tr|F7FH44|F7FH44_ORNAN	40.449	89	48	1	20	108	83	166	5.12e-11	67.8
sp|Q96DH6|MSI2H_HUMAN	tr|A0A091E0J5|A0A091E0J5_FUKDA	50.595	168	79	1	23	190	1	164	2.18e-48	168
sp|Q96DH6|MSI2H_HUMAN	tr|A0A091E0J5|A0A091E0J5_FUKDA	40.449	89	48	1	20	108	83	166	5.12e-11	67.8
sp|Q96DH6|MSI2H_HUMAN	tr|K7F484|K7F484_PELSI	42.541	181	91	1	22	189	1	181	2.27e-48	171
sp|Q96DH6|MSI2H_HUMAN	tr|A0A2R9AW39|A0A2R9AW39_PANPA	42.308	182	91	1	22	189	1	182	2.29e-48	171
sp|Q96DH6|MSI2H_HUMAN	tr|A0A2K5Z1W5|A0A2K5Z1W5_MANLE	42.308	182	91	1	22	189	1	182	2.29e-48	171
sp|Q96DH6|MSI2H_HUMAN	tr|A0A091XJY0|A0A091XJY0_OPIHO	42.308	182	91	1	22	189	1	182	2.32e-48	171
sp|Q96DH6|MSI2H_HUMAN	tr|A0A091XJY0|A0A091XJY0_OPIHO	36.364	99	60	1	4	102	89	184	7.14e-11	68.6
sp|Q96DH6|MSI2H_HUMAN	tr|A0A1L8HVK9|A0A1L8HVK9_XENLA	45.000	200	103	2	2	198	19	214	2.66e-48	168
sp|Q96DH6|MSI2H_HUMAN	tr|H0YRI3|H0YRI3_TAEGU	42.308	182	91	1	22	189	1	182	2.66e-48	171
sp|Q96DH6|MSI2H_HUMAN	tr|H0YRI3|H0YRI3_TAEGU	36.364	99	60	1	4	102	89	184	8.58e-11	68.2
sp|Q96DH6|MSI2H_HUMAN	tr|A0A091JB66|A0A091JB66_EGRGA	42.308	182	91	1	22	189	1	182	2.74e-48	171
sp|Q96DH6|MSI2H_HUMAN	tr|A0A091JB66|A0A091JB66_EGRGA	36.364	99	60	1	4	102	89	184	7.83e-11	68.2
sp|Q96DH6|MSI2H_HUMAN	tr|A0A087R354|A0A087R354_APTFO	42.308	182	91	1	22	189	1	182	2.74e-48	171
sp|Q96DH6|MSI2H_HUMAN	tr|A0A087R354|A0A087R354_APTFO	36.364	99	60	1	4	102	89	184	7.83e-11	68.2
sp|Q96DH6|MSI2H_HUMAN	tr|A0A455AV86|A0A455AV86_PHYMC	42.308	182	91	1	22	189	25	206	2.89e-48	172
sp|Q96DH6|MSI2H_HUMAN	tr|A0A091IEH7|A0A091IEH7_CALAN	49.112	169	82	1	22	190	1	165	2.91e-48	167
sp|Q96DH6|MSI2H_HUMAN	tr|A0A091IEH7|A0A091IEH7_CALAN	36.634	101	59	1	20	120	84	179	2.53e-11	68.6
sp|Q96DH6|MSI2H_HUMAN	tr|A0A099ZR69|A0A099ZR69_TINGU	42.308	182	91	1	22	189	1	182	2.92e-48	171
sp|Q96DH6|MSI2H_HUMAN	tr|A0A099ZR69|A0A099ZR69_TINGU	36.364	99	60	1	4	102	89	184	8.27e-11	68.2
sp|Q96DH6|MSI2H_HUMAN	tr|A0A384DRN6|A0A384DRN6_URSMA	42.308	182	91	1	22	189	24	205	3.08e-48	171
sp|Q96DH6|MSI2H_HUMAN	tr|A0A384DRN6|A0A384DRN6_URSMA	40.909	88	51	1	110	197	23	109	2.12e-12	72.8
sp|Q96DH6|MSI2H_HUMAN	tr|W5PQ42|W5PQ42_SHEEP	42.308	182	91	1	22	189	12	193	3.33e-48	171
sp|Q96DH6|MSI2H_HUMAN	tr|A0A1S3FP64|A0A1S3FP64_DIPOR	42.308	182	91	1	22	189	10	191	3.35e-48	171
sp|Q96DH6|MSI2H_HUMAN	tr|A0A1S3FP64|A0A1S3FP64_DIPOR	41.250	80	47	0	109	188	8	87	3.51e-13	75.5
sp|Q96DH6|MSI2H_HUMAN	tr|G5AZL0|G5AZL0_HETGA	42.308	182	91	1	22	189	8	189	3.38e-48	171
sp|Q96DH6|MSI2H_HUMAN	tr|G5AZL0|G5AZL0_HETGA	40.449	89	52	1	109	197	6	93	1.50e-12	73.6
sp|Q96DH6|MSI2H_HUMAN	tr|A0A091IZL3|A0A091IZL3_CALAN	42.308	182	91	1	22	189	1	182	3.81e-48	171
sp|Q96DH6|MSI2H_HUMAN	tr|A0A091IZL3|A0A091IZL3_CALAN	36.364	99	60	1	4	102	89	184	7.90e-11	68.2
sp|Q96DH6|MSI2H_HUMAN	tr|A0A2K6L0C6|A0A2K6L0C6_RHIBE	42.308	182	91	1	22	189	22	203	4.04e-48	171
sp|Q96DH6|MSI2H_HUMAN	tr|A0A2K6L0C6|A0A2K6L0C6_RHIBE	40.449	89	52	1	109	197	20	107	1.53e-12	73.6
sp|Q96DH6|MSI2H_HUMAN	tr|A0A226MIX2|A0A226MIX2_CALSU	48.588	177	87	1	13	189	59	231	4.18e-48	169
sp|Q96DH6|MSI2H_HUMAN	tr|A0A452G000|A0A452G000_CAPHI	42.308	182	91	1	22	189	11	192	4.31e-48	171
sp|Q96DH6|MSI2H_HUMAN	tr|A0A452G000|A0A452G000_CAPHI	38.710	93	56	1	105	197	5	96	1.57e-12	73.6
sp|Q96DH6|MSI2H_HUMAN	tr|G1PR88|G1PR88_MYOLU	42.308	182	91	1	22	189	12	193	5.01e-48	171
sp|Q96DH6|MSI2H_HUMAN	tr|G1PR88|G1PR88_MYOLU	35.789	95	60	1	11	105	105	198	5.84e-11	68.6
sp|Q96DH6|MSI2H_HUMAN	tr|A0A3B6PRC9|A0A3B6PRC9_WHEAT	39.649	285	149	9	20	301	9	273	5.27e-48	170
sp|Q96DH6|MSI2H_HUMAN	tr|G1L9J9|G1L9J9_AILME	42.541	181	91	1	22	189	12	192	5.67e-48	171
sp|Q96DH6|MSI2H_HUMAN	tr|G1L9J9|G1L9J9_AILME	40.449	89	52	1	109	197	10	97	2.39e-12	72.8
sp|Q96DH6|MSI2H_HUMAN	tr|A0A060XPF8|A0A060XPF8_ONCMY	46.114	193	91	3	6	190	67	254	5.98e-48	169
sp|Q96DH6|MSI2H_HUMAN	tr|A0A1U7TPB7|A0A1U7TPB7_TARSY	50.000	168	80	1	23	190	1	164	6.71e-48	167
sp|Q96DH6|MSI2H_HUMAN	tr|A0A1U7TPB7|A0A1U7TPB7_TARSY	40.449	89	48	1	20	108	83	166	5.58e-11	67.8
sp|Q96DH6|MSI2H_HUMAN	tr|A0A060XIB2|A0A060XIB2_ONCMY	43.627	204	111	1	2	205	35	234	7.18e-48	167
sp|Q96DH6|MSI2H_HUMAN	tr|R0JDB7|R0JDB7_ANAPL	50.323	155	72	1	22	176	1	150	7.19e-48	162
sp|Q96DH6|MSI2H_HUMAN	tr|R0JDB7|R0JDB7_ANAPL	45.333	75	41	0	111	185	1	75	2.59e-12	68.9
sp|Q96DH6|MSI2H_HUMAN	tr|A0A2I3NG48|A0A2I3NG48_PAPAN	42.308	182	91	1	22	189	22	203	7.25e-48	171
sp|Q96DH6|MSI2H_HUMAN	tr|A0A2I3NG48|A0A2I3NG48_PAPAN	40.449	89	52	1	109	197	20	107	2.70e-12	72.8
sp|Q96DH6|MSI2H_HUMAN	tr|A0A2K5UA42|A0A2K5UA42_MACFA	42.308	182	91	1	22	189	22	203	7.25e-48	171
sp|Q96DH6|MSI2H_HUMAN	tr|A0A2K5UA42|A0A2K5UA42_MACFA	40.449	89	52	1	109	197	20	107	2.70e-12	72.8
sp|Q96DH6|MSI2H_HUMAN	tr|A0A2K5LDK0|A0A2K5LDK0_CERAT	42.308	182	91	1	22	189	22	203	7.25e-48	171
sp|Q96DH6|MSI2H_HUMAN	tr|A0A2K5LDK0|A0A2K5LDK0_CERAT	40.449	89	52	1	109	197	20	107	2.70e-12	72.8
sp|Q96DH6|MSI2H_HUMAN	tr|A0A0Q3R6G5|A0A0Q3R6G5_AMAAE	50.000	168	80	1	23	190	1	164	7.34e-48	166
sp|Q96DH6|MSI2H_HUMAN	tr|A0A0Q3R6G5|A0A0Q3R6G5_AMAAE	38.235	102	58	1	20	121	83	179	4.40e-12	70.9
sp|Q96DH6|MSI2H_HUMAN	tr|A0A286XIB8|A0A286XIB8_CAVPO	41.989	181	91	1	23	189	6	186	7.42e-48	170
sp|Q96DH6|MSI2H_HUMAN	tr|A0A286XIB8|A0A286XIB8_CAVPO	38.272	81	50	0	22	102	108	188	1.14e-10	67.8
sp|Q96DH6|MSI2H_HUMAN	tr|A0A0Q3RAT2|A0A0Q3RAT2_AMAAE	41.969	193	94	2	22	196	36	228	7.78e-48	171
sp|Q96DH6|MSI2H_HUMAN	tr|A0A0Q3RAT2|A0A0Q3RAT2_AMAAE	36.364	99	60	1	4	102	124	219	7.38e-11	68.6
sp|Q96DH6|MSI2H_HUMAN	tr|A0A2I3HHM7|A0A2I3HHM7_NOMLE	42.308	182	91	1	22	189	11	192	8.05e-48	170
sp|Q96DH6|MSI2H_HUMAN	tr|A0A2I3HHM7|A0A2I3HHM7_NOMLE	40.449	89	52	1	109	197	9	96	2.87e-12	72.4
sp|Q96DH6|MSI2H_HUMAN	tr|A0A1U8DIS7|A0A1U8DIS7_ALLSI	50.000	168	80	1	23	190	1	164	8.09e-48	166
sp|Q96DH6|MSI2H_HUMAN	tr|A0A1U8DIS7|A0A1U8DIS7_ALLSI	40.449	89	48	1	20	108	83	166	4.83e-11	67.8
sp|Q96DH6|MSI2H_HUMAN	tr|H2R6J1|H2R6J1_PANTR	42.541	181	91	1	22	189	46	226	8.46e-48	171
sp|Q96DH6|MSI2H_HUMAN	tr|H2R6J1|H2R6J1_PANTR	40.909	88	51	1	110	197	45	131	2.22e-12	73.2
sp|Q96DH6|MSI2H_HUMAN	tr|W5NR02|W5NR02_SHEEP	46.701	197	94	3	13	202	11	203	9.16e-48	166
sp|Q96DH6|MSI2H_HUMAN	tr|A0A1D6HUZ4|A0A1D6HUZ4_MAIZE	44.809	183	85	3	19	189	13	191	9.17e-48	171
sp|Q96DH6|MSI2H_HUMAN	tr|A0A2I2ZPX5|A0A2I2ZPX5_GORGO	42.308	182	91	1	22	189	46	227	1.12e-47	171
sp|Q96DH6|MSI2H_HUMAN	tr|A0A2I2ZPX5|A0A2I2ZPX5_GORGO	40.909	88	51	1	110	197	45	131	2.29e-12	73.2
sp|Q96DH6|MSI2H_HUMAN	tr|A0A2K5N062|A0A2K5N062_CERAT	50.888	169	79	1	22	190	124	288	1.29e-47	169
sp|Q96DH6|MSI2H_HUMAN	tr|A0A2K5N062|A0A2K5N062_CERAT	40.449	89	48	1	20	108	207	290	6.04e-10	65.5
sp|Q96DH6|MSI2H_HUMAN	tr|F7E9D0|F7E9D0_ORNAN	41.758	182	92	1	22	189	11	192	1.31e-47	170
sp|Q96DH6|MSI2H_HUMAN	tr|F7E9D0|F7E9D0_ORNAN	40.217	92	54	1	106	197	6	96	7.64e-13	74.3
sp|Q96DH6|MSI2H_HUMAN	tr|F7E9D0|F7E9D0_ORNAN	38.824	85	50	1	22	104	114	198	4.20e-11	68.9
sp|Q96DH6|MSI2H_HUMAN	tr|A0A3Q0G278|A0A3Q0G278_ALLSI	42.308	182	91	1	22	189	15	196	1.33e-47	170
sp|Q96DH6|MSI2H_HUMAN	tr|A0A3Q0G278|A0A3Q0G278_ALLSI	40.449	89	52	1	109	197	13	100	2.95e-12	72.8
sp|Q96DH6|MSI2H_HUMAN	tr|A0A3Q0G278|A0A3Q0G278_ALLSI	36.364	99	60	1	4	102	103	198	6.43e-11	68.6
sp|Q96DH6|MSI2H_HUMAN	tr|G3Q238|G3Q238_GASAC	45.050	202	90	3	5	190	58	254	1.36e-47	168
sp|Q96DH6|MSI2H_HUMAN	tr|M3Y9Y6|M3Y9Y6_MUSPF	42.308	182	91	1	22	189	58	239	1.62e-47	171
sp|Q96DH6|MSI2H_HUMAN	tr|M3Y9Y6|M3Y9Y6_MUSPF	40.449	89	52	1	109	197	56	143	1.85e-12	73.2
sp|Q96DH6|MSI2H_HUMAN	tr|A0A060Y3T6|A0A060Y3T6_ONCMY	45.078	193	93	2	6	190	58	245	1.85e-47	168
sp|Q96DH6|MSI2H_HUMAN	tr|A0A151P0T1|A0A151P0T1_ALLMI	48.588	177	87	1	13	189	55	227	1.97e-47	167
sp|Q96DH6|MSI2H_HUMAN	tr|W5PPC2|W5PPC2_SHEEP	48.387	186	91	2	6	190	55	236	1.99e-47	166
sp|Q96DH6|MSI2H_HUMAN	tr|Q6CC04|Q6CC04_YARLI	49.398	166	79	2	23	188	1	161	2.13e-47	168
sp|Q96DH6|MSI2H_HUMAN	tr|Q6CC04|Q6CC04_YARLI	31.765	85	58	0	15	99	77	161	1.06e-06	55.5
sp|Q96DH6|MSI2H_HUMAN	tr|A0A1S3LT87|A0A1S3LT87_SALSA	45.745	188	98	1	2	189	35	218	2.48e-47	166
sp|Q96DH6|MSI2H_HUMAN	tr|G1LEX1|G1LEX1_AILME	48.023	177	88	1	13	189	62	234	2.56e-47	167
sp|Q96DH6|MSI2H_HUMAN	tr|A0A1S3RPM4|A0A1S3RPM4_SALSA	45.078	193	93	2	6	190	58	245	2.69e-47	167
sp|Q96DH6|MSI2H_HUMAN	tr|B5X2K8|B5X2K8_SALSA	45.078	193	93	2	6	190	58	245	2.96e-47	167
sp|Q96DH6|MSI2H_HUMAN	tr|M3YTL3|M3YTL3_MUSPF	48.023	177	88	1	13	189	11	183	3.14e-47	165
sp|Q96DH6|MSI2H_HUMAN	sp|Q99383|HRP1_YEAST	46.746	169	85	2	22	190	160	323	3.45e-47	171
sp|Q96DH6|MSI2H_HUMAN	sp|Q99383|HRP1_YEAST	32.967	91	60	1	99	189	148	237	2.23e-10	67.4
sp|Q96DH6|MSI2H_HUMAN	tr|G3TH39|G3TH39_LOXAF	48.023	177	88	1	13	189	11	183	3.50e-47	165
sp|Q96DH6|MSI2H_HUMAN	tr|G5ALN8|G5ALN8_HETGA	48.023	177	88	1	13	189	11	183	3.50e-47	165
sp|Q96DH6|MSI2H_HUMAN	tr|G1SF95|G1SF95_RABIT	48.276	174	86	1	16	189	23	192	3.81e-47	165
sp|Q96DH6|MSI2H_HUMAN	tr|A0A1S3LMA2|A0A1S3LMA2_SALSA	45.596	193	92	3	6	190	67	254	4.03e-47	167
sp|Q96DH6|MSI2H_HUMAN	tr|G3SB22|G3SB22_GORGO	48.023	177	88	1	13	189	27	199	4.13e-47	165
sp|Q96DH6|MSI2H_HUMAN	tr|G3QCC3|G3QCC3_GASAC	46.927	179	90	1	12	190	77	250	5.21e-47	167
sp|Q96DH6|MSI2H_HUMAN	tr|A0A384C9L6|A0A384C9L6_URSMA	47.753	178	89	1	12	189	22	195	5.68e-47	165
sp|Q96DH6|MSI2H_HUMAN	tr|A0A091II16|A0A091II16_CALAN	49.412	170	82	1	20	189	18	183	6.36e-47	164
sp|Q96DH6|MSI2H_HUMAN	tr|A0A091II16|A0A091II16_CALAN	41.573	89	46	1	98	186	13	95	1.69e-13	75.1
sp|Q96DH6|MSI2H_HUMAN	tr|A0A1S3FGD3|A0A1S3FGD3_DIPOR	48.023	177	88	1	13	189	44	216	6.66e-47	165
sp|Q96DH6|MSI2H_HUMAN	tr|A0A2R9C6P3|A0A2R9C6P3_PANPA	42.640	197	101	2	3	192	20	211	7.05e-47	163
sp|Q96DH6|MSI2H_HUMAN	tr|A0A2R9B755|A0A2R9B755_PANPA	48.023	177	88	1	13	189	83	255	7.24e-47	166
sp|Q96DH6|MSI2H_HUMAN	tr|A0A0Q3MF58|A0A0Q3MF58_AMAAE	49.123	171	83	1	19	189	2	168	7.68e-47	163
sp|Q96DH6|MSI2H_HUMAN	tr|A0A5F4C4W5|A0A5F4C4W5_CANLF	48.824	170	83	1	6	175	133	298	1.15e-46	167
sp|Q96DH6|MSI2H_HUMAN	tr|A0A5F4C4W5|A0A5F4C4W5_CANLF	39.286	84	51	0	111	194	149	232	7.42e-12	71.2
sp|Q96DH6|MSI2H_HUMAN	tr|A0A091VI14|A0A091VI14_OPIHO	47.253	182	92	1	22	203	17	194	1.27e-46	163
sp|Q96DH6|MSI2H_HUMAN	tr|A0A091VI14|A0A091VI14_OPIHO	41.667	84	49	0	110	193	16	99	1.66e-13	75.1
sp|Q96DH6|MSI2H_HUMAN	tr|H0YXC8|H0YXC8_TAEGU	47.895	190	88	3	20	202	68	253	1.35e-46	165
sp|Q96DH6|MSI2H_HUMAN	tr|H0YXC8|H0YXC8_TAEGU	41.379	87	51	0	107	193	66	152	4.05e-13	74.7
sp|Q96DH6|MSI2H_HUMAN	tr|G1N7M9|G1N7M9_MELGA	49.405	168	81	1	22	189	1	164	1.42e-46	163
sp|Q96DH6|MSI2H_HUMAN	tr|A0A2U3VAZ8|A0A2U3VAZ8_ODORO	48.023	177	88	1	13	189	90	262	1.45e-46	166
sp|Q96DH6|MSI2H_HUMAN	tr|I3MM13|I3MM13_ICTTR	48.023	177	88	1	13	189	90	262	1.50e-46	166
sp|Q96DH6|MSI2H_HUMAN	tr|A0A091JQ08|A0A091JQ08_EGRGA	49.412	170	82	1	20	189	18	183	1.59e-46	163
sp|Q96DH6|MSI2H_HUMAN	tr|A0A091JQ08|A0A091JQ08_EGRGA	43.750	80	45	0	107	186	16	95	4.66e-13	73.9
sp|Q96DH6|MSI2H_HUMAN	tr|A0A1S3W5N6|A0A1S3W5N6_ERIEU	48.023	177	88	1	13	189	89	261	1.61e-46	166
sp|Q96DH6|MSI2H_HUMAN	tr|U3C780|U3C780_CALJA	48.023	177	88	1	13	189	89	261	1.63e-46	166
sp|Q96DH6|MSI2H_HUMAN	tr|H0WP41|H0WP41_OTOGA	48.023	177	88	1	13	189	89	261	1.65e-46	166
sp|Q96DH6|MSI2H_HUMAN	tr|A0A2K5EQM8|A0A2K5EQM8_AOTNA	48.023	177	88	1	13	189	89	261	1.70e-46	166
sp|Q96DH6|MSI2H_HUMAN	sp|Q60668|HNRPD_MOUSE	48.276	174	86	1	16	189	92	261	1.77e-46	165
sp|Q96DH6|MSI2H_HUMAN	tr|A0A2Y9Q7J1|A0A2Y9Q7J1_DELLE	48.023	177	88	1	13	189	89	261	1.89e-46	165
sp|Q96DH6|MSI2H_HUMAN	tr|A0A452FMV1|A0A452FMV1_CAPHI	48.023	177	88	1	13	189	89	261	1.93e-46	165
sp|Q96DH6|MSI2H_HUMAN	tr|A0A4X2KXD0|A0A4X2KXD0_VOMUR	48.276	174	86	1	16	189	109	278	1.94e-46	166
sp|Q96DH6|MSI2H_HUMAN	tr|A0A2K6LH31|A0A2K6LH31_RHIBE	48.023	177	88	1	13	189	89	261	1.95e-46	165
sp|Q96DH6|MSI2H_HUMAN	tr|H2PDR7|H2PDR7_PONAB	48.023	177	88	1	13	189	89	261	1.95e-46	165
sp|Q96DH6|MSI2H_HUMAN	tr|A0A096NXS2|A0A096NXS2_PAPAN	48.023	177	88	1	13	189	89	261	1.95e-46	165
sp|Q96DH6|MSI2H_HUMAN	tr|A0A2K5XYU5|A0A2K5XYU5_MANLE	48.023	177	88	1	13	189	89	261	1.95e-46	165
sp|Q96DH6|MSI2H_HUMAN	tr|F7AVH8|F7AVH8_MACMU	48.023	177	88	1	13	189	89	261	1.95e-46	165
sp|Q9BVK8|TM147_HUMAN	sp|Q9BVK8|TM147_HUMAN	100.000	224	0	0	1	224	1	224	3.30e-165	459
sp|Q9BVK8|TM147_HUMAN	tr|A0A2K6SQW6|A0A2K6SQW6_SAIBB	99.554	224	1	0	1	224	1	224	9.89e-165	457
sp|Q9BVK8|TM147_HUMAN	tr|A0A2K6K9C6|A0A2K6K9C6_RHIBE	99.554	224	1	0	1	224	1	224	9.89e-165	457
sp|Q9BVK8|TM147_HUMAN	tr|L5K247|L5K247_PTEAL	99.554	224	1	0	1	224	1	224	9.89e-165	457
sp|Q9BVK8|TM147_HUMAN	tr|H2NYG7|H2NYG7_PONAB	99.554	224	1	0	1	224	1	224	9.89e-165	457
sp|Q9BVK8|TM147_HUMAN	tr|A0A2Y9TIP0|A0A2Y9TIP0_PHYMC	99.554	224	1	0	1	224	1	224	9.89e-165	457
sp|Q9BVK8|TM147_HUMAN	tr|K7D7N4|K7D7N4_PANTR	99.554	224	1	0	1	224	1	224	9.89e-165	457
sp|Q9BVK8|TM147_HUMAN	tr|A0A2R9BXH2|A0A2R9BXH2_PANPA	99.554	224	1	0	1	224	1	224	9.89e-165	457
sp|Q9BVK8|TM147_HUMAN	tr|A0A2K5YG61|A0A2K5YG61_MANLE	99.554	224	1	0	1	224	1	224	9.89e-165	457
sp|Q9BVK8|TM147_HUMAN	tr|A0A2K5WNQ9|A0A2K5WNQ9_MACFA	99.554	224	1	0	1	224	1	224	9.89e-165	457
sp|Q9BVK8|TM147_HUMAN	tr|A0A340YI11|A0A340YI11_LIPVE	99.554	224	1	0	1	224	1	224	9.89e-165	457
sp|Q9BVK8|TM147_HUMAN	tr|A0A2U3YGN4|A0A2U3YGN4_LEPWE	99.554	224	1	0	1	224	1	224	9.89e-165	457
sp|Q9BVK8|TM147_HUMAN	tr|I3M9L4|I3M9L4_ICTTR	99.554	224	1	0	1	224	1	224	9.89e-165	457
sp|Q9BVK8|TM147_HUMAN	tr|G3QD24|G3QD24_GORGO	99.554	224	1	0	1	224	1	224	9.89e-165	457
sp|Q9BVK8|TM147_HUMAN	tr|A0A2Y9P502|A0A2Y9P502_DELLE	99.554	224	1	0	1	224	1	224	9.89e-165	457
sp|Q9BVK8|TM147_HUMAN	tr|A0A2K5NV57|A0A2K5NV57_CERAT	99.554	224	1	0	1	224	1	224	9.89e-165	457
sp|Q9BVK8|TM147_HUMAN	tr|E2RH76|E2RH76_CANLF	99.554	224	1	0	1	224	1	224	9.89e-165	457
sp|Q9BVK8|TM147_HUMAN	tr|D2HFR7|D2HFR7_AILME	99.554	224	1	0	1	224	1	224	9.89e-165	457
sp|Q9BVK8|TM147_HUMAN	tr|G1RKA4|G1RKA4_NOMLE	99.107	224	2	0	1	224	1	224	1.73e-164	457
sp|Q9BVK8|TM147_HUMAN	tr|A0A1S3FYS8|A0A1S3FYS8_DIPOR	99.107	224	2	0	1	224	1	224	1.73e-164	457
sp|Q9BVK8|TM147_HUMAN	tr|F7BDZ3|F7BDZ3_HORSE	99.107	224	2	0	1	224	1	224	2.57e-164	456
sp|Q9BVK8|TM147_HUMAN	tr|F7GQ14|F7GQ14_CALJA	99.107	224	2	0	1	224	1	224	3.38e-164	456
sp|Q9BVK8|TM147_HUMAN	tr|A0A0D9QWS8|A0A0D9QWS8_CHLSB	99.107	224	2	0	1	224	1	224	4.60e-164	456
sp|Q9BVK8|TM147_HUMAN	tr|A0A1S3APV8|A0A1S3APV8_ERIEU	99.107	224	2	0	1	224	1	224	5.42e-164	456
sp|Q9BVK8|TM147_HUMAN	tr|A0A2U3X4E5|A0A2U3X4E5_ODORO	99.107	224	2	0	1	224	1	224	7.53e-164	455
sp|Q9BVK8|TM147_HUMAN	tr|A0A2K6G1W3|A0A2K6G1W3_PROCO	98.661	224	3	0	1	224	1	224	8.22e-164	455
sp|Q9BVK8|TM147_HUMAN	tr|I6VSD2|I6VSD2_CAPHI	98.661	224	3	0	1	224	1	224	1.11e-163	455
sp|Q9BVK8|TM147_HUMAN	sp|Q3SZR6|TM147_BOVIN	98.661	224	3	0	1	224	1	224	1.11e-163	455
sp|Q9BVK8|TM147_HUMAN	tr|H0X0P8|H0X0P8_OTOGA	98.661	224	3	0	1	224	1	224	1.26e-163	455
sp|Q9BVK8|TM147_HUMAN	tr|A0A1U7R6A8|A0A1U7R6A8_MESAU	98.661	224	3	0	1	224	1	224	1.41e-163	455
sp|Q9BVK8|TM147_HUMAN	tr|A0A091DJS7|A0A091DJS7_FUKDA	98.214	224	4	0	1	224	1	224	2.31e-163	454
sp|Q9BVK8|TM147_HUMAN	tr|W5P455|W5P455_SHEEP	98.661	224	3	0	1	224	24	247	3.66e-163	454
sp|Q9BVK8|TM147_HUMAN	tr|A0A2Y9E6H7|A0A2Y9E6H7_TRIMA	98.214	224	4	0	1	224	1	224	3.86e-163	454
sp|Q9BVK8|TM147_HUMAN	sp|Q9CQG6|TM147_MOUSE	99.107	224	2	0	1	224	1	224	4.97e-163	453
sp|Q9BVK8|TM147_HUMAN	tr|A0A286XP70|A0A286XP70_CAVPO	98.214	224	4	0	1	224	1	224	1.10e-162	452
sp|Q9BVK8|TM147_HUMAN	tr|A0A2U3W5R7|A0A2U3W5R7_ODORO	98.661	224	3	0	1	224	1	224	3.11e-162	451
sp|Q9BVK8|TM147_HUMAN	tr|G3TMC6|G3TMC6_LOXAF	97.788	226	3	1	1	224	1	226	4.11e-162	451
sp|Q9BVK8|TM147_HUMAN	tr|A0A2K5CRG4|A0A2K5CRG4_AOTNA	95.299	234	1	1	1	224	1	234	1.65e-161	450
sp|Q9BVK8|TM147_HUMAN	tr|A0A286ZM71|A0A286ZM71_PIG	99.535	215	1	0	1	215	1	215	6.98e-158	440
sp|Q9BVK8|TM147_HUMAN	tr|G5BXI3|G5BXI3_HETGA	95.536	224	3	1	1	224	1	217	1.11e-154	432
sp|Q9BVK8|TM147_HUMAN	tr|G1PUH3|G1PUH3_MYOLU	99.057	212	2	0	13	224	1	212	1.11e-154	432
sp|Q9BVK8|TM147_HUMAN	tr|A0A5F5Y4C5|A0A5F5Y4C5_FELCA	95.215	209	8	1	16	224	151	357	1.55e-142	407
sp|Q9BVK8|TM147_HUMAN	tr|G3HPT5|G3HPT5_CRIGR	99.495	198	1	0	27	224	417	614	1.33e-140	411
sp|Q9BVK8|TM147_HUMAN	tr|A0A4X2LYM9|A0A4X2LYM9_VOMUR	83.408	223	35	1	1	221	1	223	9.03e-137	387
sp|Q9BVK8|TM147_HUMAN	tr|M3Y5Q4|M3Y5Q4_MUSPF	99.465	187	1	0	38	224	1	187	1.61e-133	377
sp|Q9BVK8|TM147_HUMAN	tr|K7FM47|K7FM47_PELSI	80.717	223	41	1	1	221	1	223	6.71e-130	370
sp|Q9BVK8|TM147_HUMAN	tr|A0A060X9S8|A0A060X9S8_ONCMY	78.924	223	45	1	1	221	37	259	1.19e-127	365
sp|Q9BVK8|TM147_HUMAN	tr|A0A3B5KNE2|A0A3B5KNE2_TAKRU	77.578	223	48	1	1	221	1	223	3.54e-127	363
sp|Q9BVK8|TM147_HUMAN	tr|A0A3B4UDR4|A0A3B4UDR4_SERDU	78.027	223	47	1	1	221	56	278	1.67e-126	363
sp|Q9BVK8|TM147_HUMAN	tr|A0A1L8FHP7|A0A1L8FHP7_XENLA	78.027	223	47	1	1	221	1	223	2.58e-126	360
sp|Q9BVK8|TM147_HUMAN	sp|Q28FY5|TM147_XENTR	78.027	223	47	1	1	221	1	223	3.87e-126	360
sp|Q9BVK8|TM147_HUMAN	tr|A0A1L8FPF0|A0A1L8FPF0_XENLA	78.027	223	47	1	1	221	27	249	4.84e-126	361
sp|Q9BVK8|TM147_HUMAN	tr|G3NRC4|G3NRC4_GASAC	77.130	223	49	1	1	221	1	223	1.03e-125	359
sp|Q9BVK8|TM147_HUMAN	tr|H9GG20|H9GG20_ANOCA	79.821	223	43	1	1	221	1	223	1.06e-125	359
sp|Q9BVK8|TM147_HUMAN	tr|B5X5T5|B5X5T5_SALSA	77.578	223	48	1	1	221	1	223	1.56e-125	358
sp|Q9BVK8|TM147_HUMAN	tr|A0A5F8A3Q0|A0A5F8A3Q0_MACMU	96.721	183	5	1	42	224	111	292	2.80e-124	358
sp|Q9BVK8|TM147_HUMAN	tr|A0A384DU43|A0A384DU43_URSMA	99.429	175	1	0	50	224	1	175	3.65e-124	353
sp|Q9BVK8|TM147_HUMAN	tr|A0A1U7UTI1|A0A1U7UTI1_TARSY	98.857	175	2	0	50	224	1	175	5.79e-124	353
sp|Q9BVK8|TM147_HUMAN	tr|A0A2U4AFT1|A0A2U4AFT1_TURTR	79.018	224	38	1	1	224	1	215	3.43e-117	337
sp|Q9BVK8|TM147_HUMAN	tr|A0A060Y2A9|A0A060Y2A9_ONCMY	76.329	207	47	1	17	221	23	229	1.34e-113	328
sp|Q9BVK8|TM147_HUMAN	tr|A0A1S3N7Z6|A0A1S3N7Z6_SALSA	73.563	174	44	1	50	221	1	174	8.35e-88	261
sp|Q9BVK8|TM147_HUMAN	tr|A0A067R5J3|A0A067R5J3_ZOONE	53.846	221	99	1	1	218	1	221	6.62e-79	241
sp|Q9BVK8|TM147_HUMAN	tr|A0A026WMQ9|A0A026WMQ9_OOCBI	49.778	225	108	2	1	221	1	224	4.63e-77	236
sp|Q9BVK8|TM147_HUMAN	tr|D2A2H7|D2A2H7_TRICA	50.224	223	110	1	1	222	1	223	6.71e-76	233
sp|Q9BVK8|TM147_HUMAN	tr|E2BPQ2|E2BPQ2_HARSA	50.667	225	106	2	1	221	1	224	1.36e-75	232
sp|Q9BVK8|TM147_HUMAN	tr|A0A0L0C9V1|A0A0L0C9V1_LUCCU	48.182	220	110	1	1	216	1	220	3.41e-75	231
sp|Q9BVK8|TM147_HUMAN	tr|W5JPY9|W5JPY9_ANODA	48.673	226	112	1	1	222	1	226	4.48e-74	228
sp|Q9BVK8|TM147_HUMAN	tr|E9FU61|E9FU61_DAPPU	50.439	228	107	1	1	222	1	228	5.45e-74	228
sp|Q9BVK8|TM147_HUMAN	tr|Q9V3I6|Q9V3I6_DROME	48.000	225	111	3	1	221	1	223	6.22e-67	210
sp|Q9BVK8|TM147_HUMAN	tr|A0A2I3LYV2|A0A2I3LYV2_PAPAN	94.495	109	6	0	116	224	1	109	1.37e-66	205
sp|Q9BVK8|TM147_HUMAN	tr|A0A194QJH7|A0A194QJH7_PAPXU	47.489	219	112	1	1	216	1	219	2.67e-66	209
sp|Q9BVK8|TM147_HUMAN	tr|E2BCT7|E2BCT7_HARSA	53.005	183	81	2	1	179	1	182	2.89e-63	199
sp|Q9BVK8|TM147_HUMAN	tr|H9JLA8|H9JLA8_BOMMO	44.444	225	116	2	1	216	1	225	3.03e-58	188
sp|Q9BVK8|TM147_HUMAN	tr|A0A0L7LIP9|A0A0L7LIP9_9NEOP	39.556	225	97	2	1	221	1	190	2.11e-44	152
sp|Q9BVK8|TM147_HUMAN	tr|A0A1U8DYJ7|A0A1U8DYJ7_ALLSI	66.327	98	33	0	104	201	1	98	1.11e-36	129
sp|Q9BVK8|TM147_HUMAN	tr|A0A3Q1NDN2|A0A3Q1NDN2_BOVIN	70.370	81	24	0	1	81	1	81	1.03e-32	120
sp|Q9BVK8|TM147_HUMAN	tr|A0A3Q1NDN2|A0A3Q1NDN2_BOVIN	66.265	83	15	1	142	224	70	139	1.86e-24	99.0
sp|Q9BVK8|TM147_HUMAN	tr|M0TCQ8|M0TCQ8_MUSAM	40.541	148	83	2	1	144	1	147	2.34e-28	111
sp|Q9BVK8|TM147_HUMAN	tr|B8AKI7|B8AKI7_ORYSI	39.189	148	85	2	1	144	1	147	3.81e-28	111
sp|Q9BVK8|TM147_HUMAN	tr|A9T412|A9T412_PHYPA	36.735	147	90	1	1	144	1	147	7.80e-28	110
sp|Q9BVK8|TM147_HUMAN	tr|A0A445CBH7|A0A445CBH7_ARAHY	38.710	155	90	2	1	151	1	154	1.10e-27	110
sp|Q9BVK8|TM147_HUMAN	tr|Q9SX96|Q9SX96_ARATH	38.710	155	90	2	1	151	1	154	1.44e-27	109
sp|Q9BVK8|TM147_HUMAN	tr|A0A445BS37|A0A445BS37_ARAHY	39.189	148	85	2	1	144	418	564	2.84e-25	108
sp|Q9BVK8|TM147_HUMAN	tr|B4FNZ6|B4FNZ6_MAIZE	36.486	148	89	2	1	144	1	147	4.20e-25	103
sp|Q9BVK8|TM147_HUMAN	tr|W5G0I2|W5G0I2_WHEAT	37.584	149	87	3	1	144	1	148	8.01e-25	102
sp|Q9BVK8|TM147_HUMAN	tr|A0A3B6KN70|A0A3B6KN70_WHEAT	37.584	149	87	3	1	144	1	148	8.01e-25	102
sp|Q9BVK8|TM147_HUMAN	tr|A0A1D6GGE2|A0A1D6GGE2_MAIZE	33.529	170	87	3	1	144	1	170	3.11e-22	96.3
sp|Q9BVK8|TM147_HUMAN	tr|Q54BM6|Q54BM6_DICDI	31.098	164	105	3	1	159	1	161	8.00e-20	89.4
sp|Q9BVK8|TM147_HUMAN	tr|A0A452FEE0|A0A452FEE0_CAPHI	54.321	81	19	2	1	81	1	63	3.62e-15	74.3
sp|Q9BVK8|TM147_HUMAN	tr|A0A452FEE0|A0A452FEE0_CAPHI	68.750	48	5	2	142	189	52	89	3.81e-08	55.5
sp|Q9BVK8|TM147_HUMAN	tr|M0U3Q5|M0U3Q5_MUSAM	35.000	100	61	2	1	96	1	100	3.97e-08	54.7
sp|Q9BVK8|TM147_HUMAN	tr|Q8IJX1|Q8IJX1_PLAF7	26.490	151	92	4	1	140	1	143	3.44e-07	55.1
sp|Q9BVK8|TM147_HUMAN	tr|A0A1D6GGE3|A0A1D6GGE3_MAIZE	51.220	41	20	0	104	144	123	163	9.90e-06	50.8
sp|Q9BVL2|NUP58_HUMAN	sp|Q9BVL2|NUP58_HUMAN	100.000	599	0	0	1	599	1	599	0.0	1171
sp|Q9BVL2|NUP58_HUMAN	tr|A0A2I3GIX1|A0A2I3GIX1_NOMLE	99.332	599	4	0	1	599	1	599	0.0	1163
sp|Q9BVL2|NUP58_HUMAN	tr|H2NJF9|H2NJF9_PONAB	99.499	599	3	0	1	599	88	686	0.0	1162
sp|Q9BVL2|NUP58_HUMAN	tr|A0A096MT51|A0A096MT51_PAPAN	99.165	599	5	0	1	599	1	599	0.0	1162
sp|Q9BVL2|NUP58_HUMAN	tr|A0A2K5XJE5|A0A2K5XJE5_MANLE	99.165	599	5	0	1	599	1	599	0.0	1162
sp|Q9BVL2|NUP58_HUMAN	tr|A0A2K5W1V1|A0A2K5W1V1_MACFA	99.165	599	5	0	1	599	1	599	0.0	1162
sp|Q9BVL2|NUP58_HUMAN	tr|A0A2K5L8A1|A0A2K5L8A1_CERAT	99.165	599	5	0	1	599	1	599	0.0	1162
sp|Q9BVL2|NUP58_HUMAN	tr|A0A0D9RZI0|A0A0D9RZI0_CHLSB	98.998	599	6	0	1	599	1	599	0.0	1160
sp|Q9BVL2|NUP58_HUMAN	tr|A0A2K6LWK7|A0A2K6LWK7_RHIBE	98.664	599	8	0	1	599	1	599	0.0	1157
sp|Q9BVL2|NUP58_HUMAN	tr|A0A2K6TM46|A0A2K6TM46_SAIBB	98.331	599	10	0	1	599	1	599	0.0	1150
sp|Q9BVL2|NUP58_HUMAN	tr|F7F843|F7F843_CALJA	97.997	599	12	0	1	599	1	599	0.0	1146
sp|Q9BVL2|NUP58_HUMAN	tr|A0A3Q2GTK4|A0A3Q2GTK4_HORSE	96.494	599	21	0	1	599	1	599	0.0	1131
sp|Q9BVL2|NUP58_HUMAN	tr|A0A2U3Y3J2|A0A2U3Y3J2_LEPWE	96.327	599	22	0	1	599	1	599	0.0	1129
sp|Q9BVL2|NUP58_HUMAN	tr|G1M6P8|G1M6P8_AILME	95.530	604	22	2	1	599	1	604	0.0	1120
sp|Q9BVL2|NUP58_HUMAN	tr|A0A2U3WL31|A0A2U3WL31_ODORO	96.160	599	23	0	1	599	1	599	0.0	952
sp|Q9BVL2|NUP58_HUMAN	tr|A0A2Y9E570|A0A2Y9E570_TRIMA	95.326	599	28	0	1	599	1	599	0.0	949
sp|Q9BVL2|NUP58_HUMAN	sp|Q8R332|NUP58_MOUSE	90.818	599	43	1	1	599	1	587	0.0	943
sp|Q9BVL2|NUP58_HUMAN	tr|A0A2I3STN7|A0A2I3STN7_PANTR	99.646	565	2	0	35	599	39	603	0.0	930
sp|Q9BVL2|NUP58_HUMAN	tr|A0A2R9AVT8|A0A2R9AVT8_PANPA	99.646	565	2	0	35	599	39	603	0.0	930
sp|Q9BVL2|NUP58_HUMAN	tr|A0A2I2YQY2|A0A2I2YQY2_GORGO	94.850	602	18	2	2	599	14	606	0.0	926
sp|Q9BVL2|NUP58_HUMAN	tr|A0A3Q0CZ57|A0A3Q0CZ57_MESAU	89.816	599	49	1	1	599	1	587	0.0	920
sp|Q9BVL2|NUP58_HUMAN	tr|A0A2U4BGU9|A0A2U4BGU9_TURTR	89.983	599	60	0	1	599	1	599	0.0	919
sp|Q9BVL2|NUP58_HUMAN	tr|G3H8R9|G3H8R9_CRIGR	89.983	599	48	1	1	599	1	587	0.0	915
sp|Q9BVL2|NUP58_HUMAN	tr|A0A091DQH2|A0A091DQH2_FUKDA	90.388	593	27	2	36	599	14	605	0.0	910
sp|Q9BVL2|NUP58_HUMAN	tr|A0A2Y9T107|A0A2Y9T107_PHYMC	89.649	599	50	1	1	599	1	587	0.0	910
sp|Q9BVL2|NUP58_HUMAN	tr|G1PLB4|G1PLB4_MYOLU	94.859	603	27	3	1	599	1	603	0.0	908
sp|Q9BVL2|NUP58_HUMAN	tr|A0A1S3A3A6|A0A1S3A3A6_ERIEU	91.319	599	50	2	1	599	1	597	0.0	900
sp|Q9BVL2|NUP58_HUMAN	tr|A0A384C653|A0A384C653_URSMA	92.333	600	33	2	1	599	1	588	0.0	899
sp|Q9BVL2|NUP58_HUMAN	tr|E2RMJ6|E2RMJ6_CANLF	94.992	599	30	0	1	599	1	599	0.0	895
sp|Q9BVL2|NUP58_HUMAN	tr|A0A287CUT7|A0A287CUT7_ICTTR	96.327	599	22	0	1	599	1	599	0.0	894
sp|Q9BVL2|NUP58_HUMAN	tr|M3VWW6|M3VWW6_FELCA	92.988	599	29	2	1	599	1	586	0.0	892
sp|Q9BVL2|NUP58_HUMAN	tr|A0A452E096|A0A452E096_CAPHI	91.653	599	37	2	1	599	1	586	0.0	892
sp|Q9BVL2|NUP58_HUMAN	tr|A0A2K6GGI4|A0A2K6GGI4_PROCO	96.160	599	23	0	1	599	1	599	0.0	890
sp|Q9BVL2|NUP58_HUMAN	tr|A0A2Y9N7I6|A0A2Y9N7I6_DELLE	87.315	607	57	2	1	599	1	595	0.0	885
sp|Q9BVL2|NUP58_HUMAN	tr|H0WNJ2|H0WNJ2_OTOGA	93.522	602	23	4	1	599	1	589	0.0	876
sp|Q9BVL2|NUP58_HUMAN	tr|A0A3Q0E233|A0A3Q0E233_TARSY	94.858	564	29	0	36	599	73	636	0.0	873
sp|Q9BVL2|NUP58_HUMAN	tr|A0A1S3GTA0|A0A1S3GTA0_DIPOR	92.500	600	32	2	1	599	1	588	0.0	866
sp|Q9BVL2|NUP58_HUMAN	tr|W5PUD6|W5PUD6_SHEEP	91.152	599	37	4	4	599	4	589	0.0	857
sp|Q9BVL2|NUP58_HUMAN	tr|F7HJC4|F7HJC4_MACMU	99.594	493	2	0	107	599	173	665	0.0	854
sp|Q9BVL2|NUP58_HUMAN	tr|A5D7B3|A5D7B3_BOVIN	90.317	599	45	2	1	599	1	586	0.0	847
sp|Q9BVL2|NUP58_HUMAN	tr|A0A5G2RB43|A0A5G2RB43_PIG	90.796	565	39	2	35	599	32	583	0.0	837
sp|Q9BVL2|NUP58_HUMAN	tr|K7FQ46|K7FQ46_PELSI	87.654	567	67	3	35	599	6	571	0.0	834
sp|Q9BVL2|NUP58_HUMAN	tr|G1U6R0|G1U6R0_RABIT	96.349	493	18	0	107	599	58	550	0.0	833
sp|Q9BVL2|NUP58_HUMAN	tr|G3T883|G3T883_LOXAF	84.603	604	68	5	1	599	1	584	0.0	828
sp|Q9BVL2|NUP58_HUMAN	tr|A0A4X2LZC1|A0A4X2LZC1_VOMUR	83.736	621	78	4	1	599	1	620	0.0	813
sp|Q9BVL2|NUP58_HUMAN	tr|A0A151MSD4|A0A151MSD4_ALLMI	85.880	602	81	3	1	599	1	601	0.0	800
sp|Q9BVL2|NUP58_HUMAN	tr|H0ZML0|H0ZML0_TAEGU	86.522	601	77	4	1	599	1	599	0.0	800
sp|Q9BVL2|NUP58_HUMAN	tr|A0A3Q0FYD7|A0A3Q0FYD7_ALLSI	88.571	560	62	2	41	599	111	669	0.0	795
sp|Q9BVL2|NUP58_HUMAN	tr|A0A093H866|A0A093H866_DRYPU	90.000	560	53	3	41	599	5	562	0.0	791
sp|Q9BVL2|NUP58_HUMAN	tr|A0A099ZVZ4|A0A099ZVZ4_TINGU	88.929	560	60	2	41	599	5	563	0.0	786
sp|Q9BVL2|NUP58_HUMAN	tr|A0A087QMA9|A0A087QMA9_APTFO	90.179	560	53	2	41	599	5	563	0.0	781
sp|Q9BVL2|NUP58_HUMAN	tr|A0A091JMP1|A0A091JMP1_EGRGA	90.000	560	54	2	41	599	5	563	0.0	781
sp|Q9BVL2|NUP58_HUMAN	tr|A0A091XXB5|A0A091XXB5_OPIHO	90.000	560	54	2	41	599	5	563	0.0	778
sp|Q9BVL2|NUP58_HUMAN	tr|A0A0Q3R4E2|A0A0Q3R4E2_AMAAE	88.414	561	62	3	41	599	41	600	0.0	776
sp|Q9BVL2|NUP58_HUMAN	tr|R0LFN3|R0LFN3_ANAPL	90.000	560	54	2	41	599	5	563	0.0	773
sp|Q9BVL2|NUP58_HUMAN	tr|H9G657|H9G657_ANOCA	84.500	600	87	5	1	599	1	595	0.0	764
sp|Q9BVL2|NUP58_HUMAN	tr|A0A2I0MCM5|A0A2I0MCM5_COLLI	90.179	560	53	2	41	599	46	604	0.0	752
sp|Q9BVL2|NUP58_HUMAN	tr|A0A2K5CNB9|A0A2K5CNB9_AOTNA	78.464	599	34	6	1	599	1	504	0.0	749
sp|Q9BVL2|NUP58_HUMAN	tr|G3UPA7|G3UPA7_MELGA	88.571	560	62	2	41	599	5	563	0.0	742
sp|Q9BVL2|NUP58_HUMAN	tr|H0VL41|H0VL41_CAVPO	83.887	602	40	6	1	599	1	548	0.0	725
sp|Q9BVL2|NUP58_HUMAN	tr|F7ECV4|F7ECV4_ORNAN	82.396	551	90	4	1	548	1	547	0.0	716
sp|Q9BVL2|NUP58_HUMAN	tr|G5AMY1|G5AMY1_HETGA	82.841	542	44	7	63	599	7	504	0.0	707
sp|Q9BVL2|NUP58_HUMAN	tr|A0A1L8HJ31|A0A1L8HJ31_XENLA	76.374	546	102	6	67	599	68	599	0.0	699
sp|Q9BVL2|NUP58_HUMAN	tr|A0A340YF03|A0A340YF03_LIPVE	87.640	445	55	0	35	479	4	448	0.0	691
sp|Q9BVL2|NUP58_HUMAN	tr|F7C674|F7C674_XENTR	72.270	577	99	6	70	599	94	656	0.0	668
sp|Q9BVL2|NUP58_HUMAN	tr|A0A1L8HAS4|A0A1L8HAS4_XENLA	72.021	579	98	7	70	599	69	632	0.0	645
sp|Q9BVL2|NUP58_HUMAN	tr|A0A5G3J996|A0A5G3J996_XENTR	67.071	577	96	7	70	599	94	623	0.0	630
sp|Q9BVL2|NUP58_HUMAN	tr|A0A091HZI3|A0A091HZI3_CALAN	79.643	560	108	4	41	599	5	559	0.0	605
sp|Q9BVL2|NUP58_HUMAN	tr|F6W3N3|F6W3N3_XENTR	69.907	535	123	6	70	599	54	555	0.0	602
sp|Q9BVL2|NUP58_HUMAN	tr|A0A1S3NBK5|A0A1S3NBK5_SALSA	63.057	628	177	15	3	599	2	605	0.0	577
sp|Q9BVL2|NUP58_HUMAN	tr|A0A060WZ46|A0A060WZ46_ONCMY	63.681	614	171	16	3	599	2	580	0.0	563
sp|Q9BVL2|NUP58_HUMAN	tr|A0A1S3QBC0|A0A1S3QBC0_SALSA	62.612	559	166	14	54	599	45	573	0.0	552
sp|Q9BVL2|NUP58_HUMAN	tr|A0A3B4TI56|A0A3B4TI56_SERDU	63.149	616	188	14	3	599	2	597	0.0	545
sp|Q9BVL2|NUP58_HUMAN	tr|A0A226MU23|A0A226MU23_CALSU	76.818	440	50	3	41	479	9	397	0.0	538
sp|Q9BVL2|NUP58_HUMAN	tr|M3Y5Y4|M3Y5Y4_MUSPF	98.054	257	5	0	343	599	4	260	3.51e-180	514
sp|Q9BVL2|NUP58_HUMAN	tr|A0A5G3HK70|A0A5G3HK70_XENTR	60.659	577	101	10	70	599	69	566	1.38e-178	521
sp|Q9BVL2|NUP58_HUMAN	tr|F7D0F0|F7D0F0_XENTR	61.988	513	126	10	1	460	1	497	7.65e-173	505
sp|Q9BVL2|NUP58_HUMAN	tr|H2RTC0|H2RTC0_TAKRU	61.771	497	142	13	3	475	2	474	1.84e-169	498
sp|Q9BVL2|NUP58_HUMAN	tr|A0A060XTI1|A0A060XTI1_ONCMY	64.200	419	108	12	68	474	55	443	1.58e-165	484
sp|Q9BVL2|NUP58_HUMAN	tr|F7AZT7|F7AZT7_XENTR	82.895	304	52	0	242	545	1	304	3.27e-162	471
sp|Q9BVL2|NUP58_HUMAN	tr|G3NCU1|G3NCU1_GASAC	53.333	645	196	14	3	599	3	590	1.73e-159	474
sp|Q9BVL2|NUP58_HUMAN	tr|A0A2K5D2H4|A0A2K5D2H4_AOTNA	86.829	205	10	3	275	479	1	188	2.32e-111	336
sp|Q9BVL2|NUP58_HUMAN	tr|M3XQT7|M3XQT7_MUSPF	84.264	197	19	1	33	229	29	213	8.42e-73	237
sp|Q9BVL2|NUP58_HUMAN	tr|A0A067R5S0|A0A067R5S0_ZOONE	36.347	531	258	16	3	493	109	599	1.10e-70	245
sp|Q9BVL2|NUP58_HUMAN	tr|A0A026WPW3|A0A026WPW3_OOCBI	32.737	559	290	16	52	599	7	490	2.75e-57	205
sp|Q9BVL2|NUP58_HUMAN	tr|E2B2E1|E2B2E1_HARSA	41.284	218	127	1	239	455	200	417	4.05e-51	188
sp|Q9BVL2|NUP58_HUMAN	tr|E9GP29|E9GP29_DAPPU	36.196	326	184	5	142	455	78	391	1.98e-50	186
sp|Q9BVL2|NUP58_HUMAN	tr|D2A0S9|D2A0S9_TRICA	30.145	690	310	26	1	599	1	609	2.30e-48	183
sp|Q9BVL2|NUP58_HUMAN	tr|W5JGE0|W5JGE0_ANODA	33.248	391	201	10	215	599	166	502	1.39e-47	179
sp|Q9BVL2|NUP58_HUMAN	sp|Q9VDV3|NUP58_DROME	32.975	279	164	2	199	458	251	525	5.43e-42	164
sp|Q9BVL2|NUP58_HUMAN	tr|M3YBJ6|M3YBJ6_MUSPF	92.500	80	6	0	238	317	48	127	1.31e-41	151
sp|Q9BVL2|NUP58_HUMAN	tr|A0A194Q7B6|A0A194Q7B6_PAPXU	31.195	452	257	15	14	439	50	473	2.67e-25	116
sp|Q9BVL2|NUP58_HUMAN	tr|H0ZZR8|H0ZZR8_TAEGU	54.190	179	82	0	41	219	5	183	1.43e-17	86.7
sp|Q9BVL2|NUP58_HUMAN	tr|A0A2K1IFU6|A0A2K1IFU6_PHYPA	25.854	205	124	7	269	449	74	274	1.35e-09	66.6
sp|Q9BVL2|NUP58_HUMAN	tr|Q91349|Q91349_XENLA	26.097	433	218	15	28	441	191	540	8.64e-08	61.2
sp|Q9BVL2|NUP58_HUMAN	tr|A0A3B6KHS2|A0A3B6KHS2_WHEAT	21.327	211	131	6	255	432	114	322	1.93e-06	56.6
sp|Q9BVL2|NUP58_HUMAN	tr|H9JIS7|H9JIS7_BOMMO	33.641	217	117	9	93	287	3	214	2.40e-06	54.3
sp|Q9BVL2|NUP58_HUMAN	tr|A0A3B6MTX4|A0A3B6MTX4_WHEAT	21.327	211	131	6	255	432	107	315	5.86e-06	55.1
sp|Q9BVL2|NUP58_HUMAN	tr|B8BCJ8|B8BCJ8_ORYSI	21.509	265	165	8	251	475	89	350	6.53e-06	55.1
sp|Q9BVL2|NUP58_HUMAN	tr|A0A3B6LMZ9|A0A3B6LMZ9_WHEAT	22.507	351	222	10	255	567	128	466	2.47e-05	53.1
sp|Q9BVL2|NUP58_HUMAN	tr|B6TCC2|B6TCC2_MAIZE	28.261	138	94	5	342	476	222	357	6.15e-05	52.0
sp|Q9BVL2|NUP58_HUMAN	sp|Q8RWH9|NUP58_ARATH	30.357	112	72	4	342	448	258	368	6.53e-05	52.0
sp|Q9BVL2|NUP58_HUMAN	tr|A0A1D6I5Q3|A0A1D6I5Q3_MAIZE	26.429	140	94	3	342	476	222	357	1.38e-04	50.8
sp|Q9BVL2|NUP58_HUMAN	tr|A0A444WSX9|A0A444WSX9_ARAHY	29.565	115	71	4	342	448	220	332	7.29e-04	48.5
sp|Q9BVL2|NUP58_HUMAN	tr|B8AKI5|B8AKI5_ORYSI	24.545	110	80	3	342	449	369	477	0.001	48.1
sp|Q9BVL2|NUP58_HUMAN	tr|M0SU08|M0SU08_MUSAM	28.431	102	70	3	342	441	293	393	0.001	47.4
sp|Q9BVL2|NUP58_HUMAN	tr|F6VEG7|F6VEG7_XENTR	26.027	511	268	19	2	441	75	546	0.046	42.7
sp|Q9BVL2|NUP58_HUMAN	tr|A0A060VZ42|A0A060VZ42_ONCMY	30.932	236	124	9	4	221	43	257	0.050	42.7
sp|Q9BVL2|NUP58_HUMAN	tr|A0A3B4VEB8|A0A3B4VEB8_SERDU	40.667	150	55	10	26	166	3	127	0.054	42.4
sp|Q9BVL2|NUP58_HUMAN	tr|A0A060VVG8|A0A060VVG8_ONCMY	39.450	109	58	4	1	108	173	274	0.077	42.0
sp|Q9BVL2|NUP58_HUMAN	tr|F6VNK5|F6VNK5_ORNAN	25.141	354	188	14	93	441	238	519	0.11	41.6
sp|Q9BVL2|NUP58_HUMAN	tr|B5X3Z2|B5X3Z2_SALSA	33.333	114	48	4	4	117	43	128	0.25	40.4
sp|Q9BVL2|NUP58_HUMAN	tr|B5X3Z2|B5X3Z2_SALSA	25.210	476	265	21	4	441	150	572	1.9	37.4
sp|Q9BVL2|NUP58_HUMAN	tr|A0A444ZA79|A0A444ZA79_ARAHY	26.667	210	135	7	342	535	128	334	0.33	39.7
sp|Q9BVL2|NUP58_HUMAN	tr|A0A151MFL4|A0A151MFL4_ALLMI	41.463	82	34	3	481	558	1362	1433	0.33	40.4
sp|Q9BVL2|NUP58_HUMAN	tr|W5JD26|W5JD26_ANODA	42.157	102	52	4	22	117	385	485	0.34	40.4
sp|Q9BVL2|NUP58_HUMAN	tr|H9JW77|H9JW77_BOMMO	24.051	395	221	17	63	416	369	725	0.39	40.0
sp|Q9BVL2|NUP58_HUMAN	tr|H2V866|H2V866_TAKRU	43.836	73	33	2	3	74	236	301	0.65	38.9
sp|Q9BVL2|NUP58_HUMAN	tr|H2V866|H2V866_TAKRU	35.821	134	51	7	1	116	1	117	6.0	35.8
sp|Q9BVL2|NUP58_HUMAN	tr|G3TNP0|G3TNP0_LOXAF	26.240	484	265	19	4	441	73	510	0.85	38.5
sp|Q9BVL2|NUP58_HUMAN	tr|A0A3Q0GRC7|A0A3Q0GRC7_ALLSI	41.463	82	34	3	481	558	1617	1688	0.94	38.9
sp|Q9BVL2|NUP58_HUMAN	tr|G5B8R5|G5B8R5_HETGA	24.176	455	251	13	2	441	136	511	0.94	38.5
sp|Q9BVL2|NUP58_HUMAN	tr|Q7RZ37|Q7RZ37_NEUCR	37.273	110	54	4	7	110	49	149	1.0	38.5
sp|Q9BVL2|NUP58_HUMAN	tr|A0A4X2LU75|A0A4X2LU75_VOMUR	42.391	92	35	6	487	571	5	85	2.0	37.7
sp|Q9BVL2|NUP58_HUMAN	tr|A0A1S3RJD7|A0A1S3RJD7_SALSA	24.945	453	237	17	1	451	173	524	2.7	37.0
sp|Q9BVL2|NUP58_HUMAN	tr|A0A087QNE8|A0A087QNE8_APTFO	37.288	118	51	6	487	582	5	121	3.0	37.4
sp|Q9BVL2|NUP58_HUMAN	tr|A0A3B4TRV4|A0A3B4TRV4_SERDU	56.000	50	10	3	44	83	319	366	3.1	37.0
sp|Q9BVL2|NUP58_HUMAN	tr|A0A091KE74|A0A091KE74_EGRGA	37.288	118	51	6	487	582	5	121	3.5	37.0
sp|Q9BVL2|NUP58_HUMAN	tr|A0A091XUT3|A0A091XUT3_OPIHO	37.288	118	51	6	487	582	5	121	3.8	37.0
sp|Q9BVL2|NUP58_HUMAN	sp|Q02630|NU116_YEAST	38.889	108	48	5	30	134	574	666	4.0	36.6
sp|Q9BVL2|NUP58_HUMAN	tr|A0A0Q3X9G1|A0A0Q3X9G1_AMAAE	50.000	48	18	2	515	558	1730	1775	4.2	36.6
sp|Q9BVL2|NUP58_HUMAN	tr|R0LZR9|R0LZR9_ANAPL	50.000	48	18	2	515	558	1868	1913	4.9	36.6
sp|Q9BVL2|NUP58_HUMAN	tr|F7EGH7|F7EGH7_ORNAN	38.824	85	38	3	481	561	1525	1599	5.2	36.2
sp|Q9BVL2|NUP58_HUMAN	tr|E2C4C3|E2C4C3_HARSA	26.282	468	245	24	2	423	6	419	5.3	35.8
sp|Q9BVL2|NUP58_HUMAN	tr|A0A286Y5X0|A0A286Y5X0_CAVPO	23.800	521	278	20	2	441	29	511	5.4	36.2
sp|Q9BVL2|NUP58_HUMAN	tr|A0A0Q3PYD8|A0A0Q3PYD8_AMAAE	39.655	116	47	6	487	585	5	114	5.8	36.2
sp|Q9BVL2|NUP58_HUMAN	tr|A0A2K3CU41|A0A2K3CU41_CHLRE	24.390	123	76	3	342	452	230	347	6.1	35.8
sp|Q9BVL2|NUP58_HUMAN	tr|A0A091IH84|A0A091IH84_CALAN	50.000	48	18	2	515	558	1447	1492	7.9	35.8
sp|Q9BVL2|NUP58_HUMAN	tr|A0A5F8AM84|A0A5F8AM84_MACMU	44.595	74	26	4	507	568	1945	2015	8.2	35.8
sp|Q9BVL2|NUP58_HUMAN	tr|H0Z389|H0Z389_TAEGU	48.718	39	16	1	524	558	1906	1944	9.9	35.4
sp|Q9BVL2|NUP58_HUMAN	tr|A0A139WNX0|A0A139WNX0_TRICA	30.811	185	78	9	49	195	230	402	9.9	35.4
sp|Q9BVL4|SELO_HUMAN	sp|Q9BVL4|SELO_HUMAN	100.000	669	0	0	1	669	1	669	0.0	1368
sp|Q9BVL4|SELO_HUMAN	tr|K7B4A8|K7B4A8_PANTR	98.949	666	7	0	1	666	1	666	0.0	1348
sp|Q9BVL4|SELO_HUMAN	tr|H2P4V5|H2P4V5_PONAB	97.147	666	19	0	1	666	1	666	0.0	1321
sp|Q9BVL4|SELO_HUMAN	tr|A0A2K5X6R0|A0A2K5X6R0_MACFA	96.697	666	22	0	1	666	1	666	0.0	1313
sp|Q9BVL4|SELO_HUMAN	tr|A0A2K5NL55|A0A2K5NL55_CERAT	96.697	666	22	0	1	666	1	666	0.0	1313
sp|Q9BVL4|SELO_HUMAN	tr|G3SA18|G3SA18_GORGO	98.592	639	7	1	30	666	1	639	0.0	1289
sp|Q9BVL4|SELO_HUMAN	tr|A0A096NKX4|A0A096NKX4_PAPAN	95.946	666	27	0	1	666	1	666	0.0	1256
sp|Q9BVL4|SELO_HUMAN	tr|A0A0D9QYB4|A0A0D9QYB4_CHLSB	96.513	631	20	1	38	666	1	631	0.0	1247
sp|Q9BVL4|SELO_HUMAN	tr|A0A2K5DCV0|A0A2K5DCV0_AOTNA	93.333	645	41	1	26	668	26	670	0.0	1211
sp|Q9BVL4|SELO_HUMAN	tr|A0A2K6L755|A0A2K6L755_RHIBE	92.192	666	32	2	1	666	1	646	0.0	1208
sp|Q9BVL4|SELO_HUMAN	tr|F7ESL8|F7ESL8_CALJA	92.342	666	51	0	1	666	405	1070	0.0	1199
sp|Q9BVL4|SELO_HUMAN	tr|A0A2U3WLB2|A0A2U3WLB2_ODORO	87.127	637	74	2	38	666	42	678	0.0	1128
sp|Q9BVL4|SELO_HUMAN	tr|F6PQA1|F6PQA1_HORSE	84.412	680	94	3	1	668	1	680	0.0	1127
sp|Q9BVL4|SELO_HUMAN	tr|A0A1U7Q7X4|A0A1U7Q7X4_MESAU	82.318	673	111	6	1	669	11	679	0.0	1110
sp|Q9BVL4|SELO_HUMAN	tr|A0A2K6EQK4|A0A2K6EQK4_PROCO	86.544	654	77	3	20	668	22	669	0.0	1106
sp|Q9BVL4|SELO_HUMAN	sp|Q9DBC0|SELO_MOUSE	80.981	673	118	6	1	669	1	667	0.0	1094
sp|Q9BVL4|SELO_HUMAN	tr|A0A5F5Y2J3|A0A5F5Y2J3_FELCA	82.485	668	78	2	38	666	42	709	0.0	1089
sp|Q9BVL4|SELO_HUMAN	tr|A0A2U4B6H5|A0A2U4B6H5_TURTR	83.488	648	95	2	34	669	29	676	0.0	1080
sp|Q9BVL4|SELO_HUMAN	tr|A0A5G2Q861|A0A5G2Q861_PIG	81.454	674	115	3	1	668	1	670	0.0	1067
sp|Q9BVL4|SELO_HUMAN	tr|A0A2Y9SWR1|A0A2Y9SWR1_PHYMC	83.721	645	96	3	34	669	33	677	0.0	1066
sp|Q9BVL4|SELO_HUMAN	tr|H0VRZ7|H0VRZ7_CAVPO	82.753	632	105	3	37	666	27	656	0.0	1065
sp|Q9BVL4|SELO_HUMAN	tr|H0XAL6|H0XAL6_OTOGA	82.370	675	108	5	1	666	1	673	0.0	1064
sp|Q9BVL4|SELO_HUMAN	tr|A0A2K6T520|A0A2K6T520_SAIBB	94.824	541	28	0	128	668	1	541	0.0	1063
sp|Q9BVL4|SELO_HUMAN	tr|A0A1S3FXW8|A0A1S3FXW8_DIPOR	82.239	670	112	5	1	666	1	667	0.0	1053
sp|Q9BVL4|SELO_HUMAN	tr|A0A2Y9QAS4|A0A2Y9QAS4_DELLE	80.357	672	93	3	34	666	33	704	0.0	1050
sp|Q9BVL4|SELO_HUMAN	tr|A0A452FHY6|A0A452FHY6_CAPHI	82.704	636	106	3	31	666	32	663	0.0	1046
sp|Q9BVL4|SELO_HUMAN	tr|A0A1S2ZHK4|A0A1S2ZHK4_ERIEU	79.300	657	107	3	16	669	18	648	0.0	1036
sp|Q9BVL4|SELO_HUMAN	tr|A0A2I3HUH2|A0A2I3HUH2_NOMLE	97.446	509	13	0	158	666	1	509	0.0	1027
sp|Q9BVL4|SELO_HUMAN	tr|A0A2R8ZXX7|A0A2R8ZXX7_PANPA	99.598	498	2	0	169	666	1	498	0.0	1026
sp|Q9BVL4|SELO_HUMAN	tr|A0A3Q1LM14|A0A3Q1LM14_BOVIN	77.614	679	108	4	31	666	32	709	0.0	1008
sp|Q9BVL4|SELO_HUMAN	tr|A0A2U3XVG9|A0A2U3XVG9_LEPWE	86.900	542	68	1	128	666	1	542	0.0	979
sp|Q9BVL4|SELO_HUMAN	tr|G1L6H0|G1L6H0_AILME	83.592	579	89	3	92	666	1	577	0.0	975
sp|Q9BVL4|SELO_HUMAN	tr|A0A2K6A1L0|A0A2K6A1L0_MANLE	97.095	482	14	0	185	666	123	604	0.0	961
sp|Q9BVL4|SELO_HUMAN	tr|A0A5F8AFX8|A0A5F8AFX8_MACMU	96.888	482	15	0	185	666	190	671	0.0	959
sp|Q9BVL4|SELO_HUMAN	tr|H0Z0K9|H0Z0K9_TAEGU	72.160	625	166	2	44	666	1	619	0.0	946
sp|Q9BVL4|SELO_HUMAN	tr|G3I2V1|G3I2V1_CRIGR	84.142	536	79	4	134	666	1	533	0.0	938
sp|Q9BVL4|SELO_HUMAN	tr|A0A0Q3P4Z0|A0A0Q3P4Z0_AMAAE	71.154	624	161	5	56	666	171	788	0.0	900
sp|Q9BVL4|SELO_HUMAN	tr|G1KAH0|G1KAH0_ANOCA	68.463	631	186	7	40	666	45	666	0.0	885
sp|Q9BVL4|SELO_HUMAN	tr|F7CHS8|F7CHS8_XENTR	64.809	628	206	5	48	666	41	662	0.0	876
sp|Q9BVL4|SELO_HUMAN	tr|A0A5G3JMR9|A0A5G3JMR9_XENTR	64.809	628	206	5	48	666	57	678	0.0	875
sp|Q9BVL4|SELO_HUMAN	tr|A0A5G3JPC2|A0A5G3JPC2_XENTR	65.105	619	200	4	48	666	57	659	0.0	872
sp|Q9BVL4|SELO_HUMAN	tr|A0A1L8GYZ3|A0A1L8GYZ3_XENLA	64.856	626	208	5	48	666	61	681	0.0	869
sp|Q9BVL4|SELO_HUMAN	tr|A0A3Q0DFP0|A0A3Q0DFP0_TARSY	85.155	485	66	1	185	669	13	491	0.0	862
sp|Q9BVL4|SELO_HUMAN	tr|G5B2I3|G5B2I3_HETGA	79.702	537	78	6	158	666	1	534	0.0	859
sp|Q9BVL4|SELO_HUMAN	tr|A0A5F4BPS1|A0A5F4BPS1_CANLF	85.155	485	69	1	185	666	26	510	0.0	855
sp|Q9BVL4|SELO_HUMAN	tr|A0A1U8DFP7|A0A1U8DFP7_ALLSI	71.130	575	146	3	115	669	20	594	0.0	852
sp|Q9BVL4|SELO_HUMAN	tr|K7G983|K7G983_PELSI	72.059	544	142	1	133	666	2	545	0.0	850
sp|Q9BVL4|SELO_HUMAN	tr|G1NTB1|G1NTB1_MYOLU	84.787	493	71	2	177	666	19	510	0.0	847
sp|Q9BVL4|SELO_HUMAN	tr|A0A087RGL6|A0A087RGL6_APTFO	72.595	551	133	3	130	666	1	547	0.0	845
sp|Q9BVL4|SELO_HUMAN	tr|A0A2Y9G0B1|A0A2Y9G0B1_TRIMA	80.157	509	98	1	158	666	1	506	0.0	830
sp|Q9BVL4|SELO_HUMAN	tr|A0A226N2Y2|A0A226N2Y2_CALSU	72.333	553	129	4	122	666	26	562	0.0	828
sp|Q9BVL4|SELO_HUMAN	tr|A0A384D2S4|A0A384D2S4_URSMA	82.892	491	70	3	184	666	7	491	0.0	824
sp|Q9BVL4|SELO_HUMAN	tr|A0A4X2JU23|A0A4X2JU23_VOMUR	76.070	514	118	1	158	666	1	514	0.0	818
sp|Q9BVL4|SELO_HUMAN	tr|A0A093GDG9|A0A093GDG9_DRYPU	72.538	528	135	2	149	666	1	528	0.0	805
sp|Q9BVL4|SELO_HUMAN	tr|G3TG17|G3TG17_LOXAF	79.234	496	98	3	174	666	14	507	0.0	798
sp|Q9BVL4|SELO_HUMAN	tr|A0A091HVA1|A0A091HVA1_CALAN	72.053	526	134	3	153	666	1	525	0.0	790
sp|Q9BVL4|SELO_HUMAN	tr|I3MXC6|I3MXC6_ICTTR	84.017	463	69	3	206	666	1	460	0.0	770
sp|Q9BVL4|SELO_HUMAN	tr|A0A2I0MH93|A0A2I0MH93_COLLI	71.598	507	134	1	170	666	28	534	0.0	769
sp|Q9BVL4|SELO_HUMAN	tr|A0A151PET6|A0A151PET6_ALLMI	75.159	471	117	0	158	628	1	471	0.0	765
sp|Q9BVL4|SELO_HUMAN	tr|A0A099YXE8|A0A099YXE8_TINGU	73.631	493	118	2	185	666	1	492	0.0	756
sp|Q9BVL4|SELO_HUMAN	tr|A0A091W6R3|A0A091W6R3_OPIHO	72.358	492	126	2	185	666	1	492	0.0	753
sp|Q9BVL4|SELO_HUMAN	tr|M3XTA3|M3XTA3_MUSPF	84.346	428	67	0	206	633	1	428	0.0	751
sp|Q9BVL4|SELO_HUMAN	tr|G1N7H5|G1N7H5_MELGA	72.597	489	129	1	183	666	1	489	0.0	748
sp|Q9BVL4|SELO_HUMAN	tr|A0A091J469|A0A091J469_EGRGA	72.211	493	126	3	185	666	1	493	0.0	742
sp|Q9BVL4|SELO_HUMAN	tr|A0A1S3KQ55|A0A1S3KQ55_SALSA	56.101	672	244	11	35	669	49	706	0.0	732
sp|Q9BVL4|SELO_HUMAN	tr|A0A060WLQ7|A0A060WLQ7_ONCMY	56.728	654	246	11	35	663	34	675	0.0	726
sp|Q9BVL4|SELO_HUMAN	tr|A0A3B4VEW2|A0A3B4VEW2_SERDU	56.101	672	243	11	35	666	33	692	0.0	721
sp|Q9BVL4|SELO_HUMAN	tr|A0A5F9CZK9|A0A5F9CZK9_RABIT	85.854	410	57	1	206	615	1	409	0.0	708
sp|Q9BVL4|SELO_HUMAN	tr|A0A5G3JNP7|A0A5G3JNP7_XENTR	63.747	491	167	3	185	666	25	513	0.0	695
sp|Q9BVL4|SELO_HUMAN	tr|A0A060XIL6|A0A060XIL6_ONCMY	54.255	658	255	11	45	666	59	706	0.0	670
sp|Q9BVL4|SELO_HUMAN	tr|A0A3B4UVT9|A0A3B4UVT9_SERDU	54.232	638	264	9	43	666	9	632	0.0	666
sp|Q9BVL4|SELO_HUMAN	tr|A0A3B5K2F2|A0A3B5K2F2_TAKRU	58.234	589	220	7	45	616	41	620	0.0	665
sp|Q9BVL4|SELO_HUMAN	tr|L5KAJ6|L5KAJ6_PTEAL	78.502	414	55	1	184	563	15	428	0.0	660
sp|Q9BVL4|SELO_HUMAN	tr|L5KAJ6|L5KAJ6_PTEAL	100.000	16	0	0	651	666	456	471	0.91	38.5
sp|Q9BVL4|SELO_HUMAN	tr|A0A1S3SHZ2|A0A1S3SHZ2_SALSA	53.997	663	258	13	41	666	7	659	0.0	657
sp|Q9BVL4|SELO_HUMAN	tr|G3PJH9|G3PJH9_GASAC	54.630	648	196	15	45	666	37	612	0.0	632
sp|Q9BVL4|SELO_HUMAN	tr|A0A2K3E2T3|A0A2K3E2T3_CHLRE	45.380	736	276	12	43	666	14	735	0.0	593
sp|Q9BVL4|SELO_HUMAN	tr|A0A1S3MKG7|A0A1S3MKG7_SALSA	49.231	585	223	9	50	617	60	587	1.90e-179	527
sp|Q9BVL4|SELO_HUMAN	tr|A0A1S2ZHL0|A0A1S2ZHL0_ERIEU	78.710	310	65	1	357	666	3	311	1.03e-166	484
sp|Q9BVL4|SELO_HUMAN	tr|G3NN69|G3NN69_GASAC	38.110	635	267	17	45	669	1	519	5.16e-115	359
sp|Q9BVL4|SELO_HUMAN	tr|A0A067QYY2|A0A067QYY2_ZOONE	37.291	598	267	12	77	669	59	553	9.16e-113	355
sp|Q9BVL4|SELO_HUMAN	tr|H2TLU9|H2TLU9_TAKRU	38.746	622	260	17	62	669	8	522	1.95e-110	348
sp|Q9BVL4|SELO_HUMAN	tr|H9JTC3|H9JTC3_BOMMO	35.439	649	312	14	65	669	29	614	4.58e-109	347
sp|Q9BVL4|SELO_HUMAN	tr|A0A2I0MR40|A0A2I0MR40_COLLI	36.561	599	273	15	75	669	16	511	2.88e-108	342
sp|Q9BVL4|SELO_HUMAN	tr|A0A3B6SJQ1|A0A3B6SJQ1_WHEAT	44.565	460	209	11	26	463	58	493	1.18e-106	341
sp|Q9BVL4|SELO_HUMAN	tr|A0A3B6SJQ1|A0A3B6SJQ1_WHEAT	36.441	118	49	5	555	669	524	618	4.37e-10	68.9
sp|Q9BVL4|SELO_HUMAN	tr|M0SDT9|M0SDT9_MUSAM	45.305	426	199	8	65	471	43	453	2.13e-106	338
sp|Q9BVL4|SELO_HUMAN	tr|M0SDT9|M0SDT9_MUSAM	36.441	118	49	5	555	669	476	570	1.49e-11	73.6
sp|Q9BVL4|SELO_HUMAN	tr|A0A444XUR1|A0A444XUR1_ARAHY	46.905	420	187	9	72	471	104	507	2.62e-106	340
sp|Q9BVL4|SELO_HUMAN	tr|A0A444XUR1|A0A444XUR1_ARAHY	36.975	119	47	5	555	669	530	624	6.55e-11	71.6
sp|Q9BVL4|SELO_HUMAN	tr|A0A3B6RD17|A0A3B6RD17_WHEAT	43.590	468	218	11	26	471	58	501	3.06e-106	340
sp|Q9BVL4|SELO_HUMAN	tr|A0A3B6RD17|A0A3B6RD17_WHEAT	36.441	118	49	5	555	669	524	618	5.24e-10	68.6
sp|Q9BVL4|SELO_HUMAN	tr|A0A445BDJ9|A0A445BDJ9_ARAHY	45.067	446	199	10	48	471	86	507	3.49e-106	340
sp|Q9BVL4|SELO_HUMAN	tr|A0A445BDJ9|A0A445BDJ9_ARAHY	36.975	119	47	5	555	669	530	624	6.39e-11	71.6
sp|Q9BVL4|SELO_HUMAN	tr|E9H0G3|E9H0G3_DAPPU	46.782	404	190	7	75	475	29	410	6.13e-106	336
sp|Q9BVL4|SELO_HUMAN	tr|E9H0G3|E9H0G3_DAPPU	39.773	88	39	3	582	669	444	517	2.06e-06	57.0
sp|Q9BVL4|SELO_HUMAN	tr|A0A3B6THS6|A0A3B6THS6_WHEAT	43.590	468	218	11	26	471	58	501	1.58e-105	338
sp|Q9BVL4|SELO_HUMAN	tr|A0A3B6THS6|A0A3B6THS6_WHEAT	36.441	118	49	5	555	669	524	618	4.97e-10	68.6
sp|Q9BVL4|SELO_HUMAN	tr|Q8H126|Q8H126_ARATH	44.836	426	201	8	65	471	106	516	8.91e-104	334
sp|Q9BVL4|SELO_HUMAN	tr|K7GEL1|K7GEL1_PELSI	35.880	602	279	17	72	669	80	578	3.63e-103	330
sp|Q9BVL4|SELO_HUMAN	tr|A2YCC0|A2YCC0_ORYSI	43.237	451	210	10	43	471	25	451	4.16e-103	330
sp|Q9BVL4|SELO_HUMAN	tr|A2YCC0|A2YCC0_ORYSI	35.593	118	50	4	555	669	474	568	5.81e-11	71.6
sp|Q9BVL4|SELO_HUMAN	tr|A0A3Q0GUX1|A0A3Q0GUX1_ALLSI	36.731	618	305	18	57	669	56	592	4.27e-103	331
sp|Q9BVL4|SELO_HUMAN	tr|M0TF79|M0TF79_MUSAM	40.494	526	263	14	45	544	22	523	5.15e-103	329
sp|Q9BVL4|SELO_HUMAN	tr|M0TF79|M0TF79_MUSAM	36.975	119	47	5	555	669	447	541	4.10e-11	72.0
sp|Q9BVL4|SELO_HUMAN	tr|A0A2K1K475|A0A2K1K475_PHYPA	42.704	466	209	11	35	470	146	583	4.20e-102	332
sp|Q9BVL4|SELO_HUMAN	tr|A0A2K1K475|A0A2K1K475_PHYPA	33.858	127	58	4	546	669	598	701	9.49e-12	74.3
sp|Q9BVL4|SELO_HUMAN	tr|A0A1D6NZR8|A0A1D6NZR8_MAIZE	43.764	457	204	12	45	475	89	518	8.27e-102	329
sp|Q9BVL4|SELO_HUMAN	tr|A0A1D6NZR8|A0A1D6NZR8_MAIZE	32.031	128	51	6	555	669	540	644	7.00e-10	68.2
sp|Q9BVL4|SELO_HUMAN	tr|A0A151PCT7|A0A151PCT7_ALLMI	35.266	621	287	19	60	669	1	517	6.62e-100	320
sp|Q9BVL4|SELO_HUMAN	tr|A0A2K3CSS8|A0A2K3CSS8_CHLRE	49.246	398	164	10	75	461	97	467	2.35e-98	319
sp|Q9BVL4|SELO_HUMAN	tr|A0A2K3CSS8|A0A2K3CSS8_CHLRE	38.298	94	51	2	555	648	514	600	1.17e-06	57.8
sp|Q9BVL4|SELO_HUMAN	tr|A0A384DLL3|A0A384DLL3_URSMA	35.726	599	278	14	75	669	96	591	3.41e-98	318
sp|Q9BVL4|SELO_HUMAN	tr|A0A1S3Q9M3|A0A1S3Q9M3_SALSA	45.780	391	199	5	75	462	88	468	1.12e-95	311
sp|Q9BVL4|SELO_HUMAN	tr|A0A1S3Q9M3|A0A1S3Q9M3_SALSA	34.014	147	61	6	539	669	464	590	2.36e-08	63.2
sp|Q9BVL4|SELO_HUMAN	tr|A0A1S3F2L4|A0A1S3F2L4_DIPOR	35.117	598	283	15	75	669	91	586	3.67e-95	310
sp|Q9BVL4|SELO_HUMAN	tr|G1Q4G1|G1Q4G1_MYOLU	36.929	547	252	15	75	617	117	574	2.96e-92	302
sp|Q9BVL4|SELO_HUMAN	tr|A0A194Q6J4|A0A194Q6J4_PAPXU	35.149	606	278	17	72	669	35	533	2.96e-91	298
sp|Q9BVL4|SELO_HUMAN	tr|A0A1L8FVG7|A0A1L8FVG7_XENLA	44.527	402	197	10	75	470	95	476	6.54e-91	299
sp|Q9BVL4|SELO_HUMAN	tr|A0A1L8FVG7|A0A1L8FVG7_XENLA	26.471	340	170	12	385	669	275	589	2.42e-12	75.9
sp|Q9BVL4|SELO_HUMAN	tr|M3WX42|M3WX42_FELCA	43.622	392	199	7	75	462	96	469	2.90e-89	295
sp|Q9BVL4|SELO_HUMAN	tr|M3WX42|M3WX42_FELCA	27.149	221	104	7	486	669	391	591	1.28e-11	73.6
sp|Q9BVL4|SELO_HUMAN	tr|W5QER6|W5QER6_SHEEP	83.951	162	26	0	340	501	1	162	1.19e-88	279
sp|Q9BVL4|SELO_HUMAN	tr|A0A2U3W770|A0A2U3W770_ODORO	43.367	392	200	7	75	462	96	469	1.12e-87	290
sp|Q9BVL4|SELO_HUMAN	tr|A0A2U3W770|A0A2U3W770_ODORO	26.244	221	106	7	486	669	391	591	2.01e-10	69.7
sp|Q9BVL4|SELO_HUMAN	tr|W5Q4A1|W5Q4A1_SHEEP	42.347	392	204	8	75	462	116	489	8.84e-87	287
sp|Q9BVL4|SELO_HUMAN	tr|W5Q4A1|W5Q4A1_SHEEP	27.219	169	80	6	486	617	411	573	6.80e-06	55.5
sp|Q9BVL4|SELO_HUMAN	tr|A0A452FXE2|A0A452FXE2_CAPHI	42.347	392	204	8	75	462	116	489	1.92e-86	288
sp|Q9BVL4|SELO_HUMAN	tr|A0A452FXE2|A0A452FXE2_CAPHI	26.244	221	106	7	486	669	411	611	3.49e-10	68.9
sp|Q9BVL4|SELO_HUMAN	tr|M3YLC1|M3YLC1_MUSPF	35.842	505	219	11	168	669	5	407	2.57e-86	281
sp|Q9BVL4|SELO_HUMAN	tr|A0A2Y9EUL2|A0A2Y9EUL2_PHYMC	42.347	392	204	7	75	462	116	489	3.28e-86	287
sp|Q9BVL4|SELO_HUMAN	tr|A0A2Y9EUL2|A0A2Y9EUL2_PHYMC	27.149	221	104	7	486	669	411	611	9.42e-11	70.9
sp|Q9BVL4|SELO_HUMAN	tr|A0A3Q1M8C2|A0A3Q1M8C2_BOVIN	41.944	391	207	7	75	462	116	489	4.13e-86	287
sp|Q9BVL4|SELO_HUMAN	tr|A0A3Q1M8C2|A0A3Q1M8C2_BOVIN	26.244	221	106	7	486	669	411	611	1.84e-10	70.1
sp|Q9BVL4|SELO_HUMAN	tr|A0A5F5PYX1|A0A5F5PYX1_HORSE	42.184	403	212	7	75	462	96	492	5.91e-86	286
sp|Q9BVL4|SELO_HUMAN	tr|A0A5F5PYX1|A0A5F5PYX1_HORSE	27.149	221	104	7	486	669	414	614	8.81e-13	77.4
sp|Q9BVL4|SELO_HUMAN	tr|A0A340YEQ1|A0A340YEQ1_LIPVE	41.837	392	206	7	75	462	116	489	1.36e-84	283
sp|Q9BVL4|SELO_HUMAN	tr|A0A340YEQ1|A0A340YEQ1_LIPVE	27.149	221	104	7	486	669	411	611	4.07e-11	72.0
sp|Q9BVL4|SELO_HUMAN	tr|A0A2Y9NYC1|A0A2Y9NYC1_DELLE	41.837	392	206	7	75	462	116	489	2.22e-84	282
sp|Q9BVL4|SELO_HUMAN	tr|A0A2Y9NYC1|A0A2Y9NYC1_DELLE	26.697	221	105	7	486	669	411	611	9.42e-11	70.9
sp|Q9BVL4|SELO_HUMAN	tr|A0A194Q0B0|A0A194Q0B0_PAPXU	40.227	440	186	12	65	470	27	423	9.63e-83	276
sp|Q9BVL4|SELO_HUMAN	tr|A0A194Q0B0|A0A194Q0B0_PAPXU	31.884	138	73	2	532	669	426	542	1.99e-12	76.3
sp|Q9BVL4|SELO_HUMAN	tr|A0A099ZTX0|A0A099ZTX0_TINGU	46.207	290	136	6	160	446	2	274	1.13e-76	251
sp|Q9BVL4|SELO_HUMAN	tr|A0A091JL65|A0A091JL65_EGRGA	46.075	293	138	6	160	449	2	277	2.60e-74	245
sp|Q9BVL4|SELO_HUMAN	tr|R0KXF4|R0KXF4_ANAPL	47.350	283	127	7	168	446	6	270	9.92e-74	243
sp|Q9BVL4|SELO_HUMAN	tr|A0A087QU82|A0A087QU82_APTFO	45.172	290	139	6	160	446	2	274	5.10e-73	242
sp|Q9BVL4|SELO_HUMAN	tr|H0YSB1|H0YSB1_TAEGU	45.172	290	139	6	160	446	2	274	5.49e-73	241
sp|Q9BVL4|SELO_HUMAN	tr|A0A091IK69|A0A091IK69_CALAN	44.483	290	141	6	160	446	2	274	7.53e-73	241
sp|Q9BVL4|SELO_HUMAN	tr|A0A091WRH0|A0A091WRH0_OPIHO	45.172	290	139	6	160	446	2	274	8.25e-72	238
sp|Q9BVL4|SELO_HUMAN	tr|A0A5F9DBQ4|A0A5F9DBQ4_RABIT	40.000	380	201	7	2	378	30	385	1.15e-70	240
sp|Q9BVL4|SELO_HUMAN	tr|Q6C1L5|Q6C1L5_YARLI	29.814	644	324	19	67	669	34	590	5.67e-69	241
sp|Q9BVL4|SELO_HUMAN	tr|F5HCB9|F5HCB9_NEUCR	31.520	625	317	19	57	627	71	638	1.23e-64	231
sp|Q9BVL4|SELO_HUMAN	tr|R1DZ24|R1DZ24_EMIHU	32.264	530	190	11	45	566	65	433	8.76e-57	204
sp|Q9BVL4|SELO_HUMAN	tr|K7EE50|K7EE50_ORNAN	77.679	112	25	0	206	317	1	112	3.74e-56	192
sp|Q9BVL4|SELO_HUMAN	sp|Q08968|SELO_YEAST	32.017	481	214	16	73	464	55	511	2.30e-53	200
sp|Q9BVL4|SELO_HUMAN	tr|R1DYP1|R1DYP1_EMIHU	37.104	442	201	18	51	468	393	781	1.00e-48	189
sp|Q9BVL4|SELO_HUMAN	tr|R1DYP1|R1DYP1_EMIHU	37.234	94	52	1	555	648	810	896	2.67e-05	53.5
sp|Q9BVL4|SELO_HUMAN	tr|B8CE98|B8CE98_THAPS	35.121	373	200	10	69	404	30	397	1.69e-46	179
sp|Q9BVL4|SELO_HUMAN	tr|C8VEX2|C8VEX2_EMENI	31.557	469	246	15	45	470	35	471	3.65e-43	169
sp|Q9BVL4|SELO_HUMAN	tr|A0A5G3KXW3|A0A5G3KXW3_XENTR	31.795	390	174	12	282	669	226	525	1.13e-40	161
sp|Q9BVL4|SELO_HUMAN	tr|A0A5G3KXW3|A0A5G3KXW3_XENTR	55.172	145	59	4	75	216	82	223	1.23e-32	138
sp|Q9BVL4|SELO_HUMAN	tr|J9P0D6|J9P0D6_CANLF	34.579	321	138	9	145	462	92	343	1.53e-40	157
sp|Q9BVL4|SELO_HUMAN	tr|A0A0L7LNE1|A0A0L7LNE1_9NEOP	34.796	319	158	8	191	502	48	323	8.72e-40	155
sp|Q9BVL4|SELO_HUMAN	tr|A0A0L7LNE1|A0A0L7LNE1_9NEOP	32.540	126	59	3	546	669	279	380	7.88e-10	67.0
sp|Q9BVL4|SELO_HUMAN	tr|A0A060WQC9|A0A060WQC9_ONCMY	49.367	158	78	2	75	231	49	205	1.65e-39	150
sp|Q9BVL4|SELO_HUMAN	tr|R1CVU7|R1CVU7_EMIHU	33.938	386	197	13	82	430	98	462	2.82e-39	156
sp|Q9BVL4|SELO_HUMAN	tr|R1FWX2|R1FWX2_EMIHU	34.667	375	204	10	49	397	27	386	3.20e-39	157
sp|Q9BVL4|SELO_HUMAN	tr|A0A0N1PF16|A0A0N1PF16_PAPXU	49.324	148	64	3	321	462	1	143	5.97e-35	134
sp|Q9BVL4|SELO_HUMAN	tr|A0A1S3N0N4|A0A1S3N0N4_SALSA	43.023	172	88	3	451	615	79	247	5.17e-34	136
sp|Q9BVL4|SELO_HUMAN	tr|F6ZVU6|F6ZVU6_ORNAN	55.932	118	52	0	123	240	175	292	3.60e-32	131
sp|Q9BVL4|SELO_HUMAN	tr|R1DD31|R1DD31_EMIHU	43.719	199	88	5	82	259	57	252	4.50e-31	128
sp|Q9BVL4|SELO_HUMAN	tr|A0A1U7TG25|A0A1U7TG25_TARSY	46.203	158	81	3	75	231	95	249	2.31e-30	131
sp|Q9BVL4|SELO_HUMAN	tr|A0A1U7TG25|A0A1U7TG25_TARSY	40.761	184	98	4	283	462	240	416	2.99e-30	131
sp|Q9BVL4|SELO_HUMAN	tr|A0A1U7TG25|A0A1U7TG25_TARSY	26.244	221	106	7	486	669	338	538	1.43e-10	70.1
sp|Q9BVL4|SELO_HUMAN	tr|R1F912|R1F912_EMIHU	35.439	285	144	11	206	468	1	267	6.23e-30	127
sp|Q9BVL4|SELO_HUMAN	tr|R1F912|R1F912_EMIHU	37.234	94	52	1	555	648	296	382	1.86e-05	53.5
sp|Q9BVL4|SELO_HUMAN	tr|A0A2U4B682|A0A2U4B682_TURTR	40.559	143	70	2	206	348	1	128	1.50e-25	107
sp|Q9BVL4|SELO_HUMAN	tr|R1DAB0|R1DAB0_EMIHU	41.935	186	91	4	49	222	27	207	3.01e-24	106
sp|Q9BVL4|SELO_HUMAN	tr|A0A060WRN5|A0A060WRN5_ONCMY	56.164	73	32	0	328	400	3	75	3.89e-20	92.0
sp|Q9BVL4|SELO_HUMAN	tr|A0A226MNV3|A0A226MNV3_CALSU	49.367	79	36	2	282	360	53	127	3.89e-15	78.6
sp|Q9BVL4|SELO_HUMAN	tr|A0A226MNV3|A0A226MNV3_CALSU	83.333	18	3	0	168	185	15	32	0.19	39.3
sp|Q9BVL4|SELO_HUMAN	tr|A0A060XAF5|A0A060XAF5_ONCMY	43.137	102	44	2	570	657	46	147	5.27e-15	78.2
sp|Q9BVL4|SELO_HUMAN	tr|F6ZVB1|F6ZVB1_ORNAN	30.345	145	68	4	538	669	14	138	2.91e-12	70.1
sp|Q9BVL4|SELO_HUMAN	tr|A0A2U4B6M9|A0A2U4B6M9_TURTR	29.730	148	76	5	528	669	13	138	1.96e-10	64.7
sp|Q9BVL4|SELO_HUMAN	tr|A0A0N1I3L0|A0A0N1I3L0_PAPXU	31.034	116	59	4	554	669	44	138	6.42e-10	63.2
sp|Q9BVL4|SELO_HUMAN	tr|A0A060WJW5|A0A060WJW5_ONCMY	34.513	113	54	4	557	669	46	138	1.46e-09	62.0
sp|Q9BVL4|SELO_HUMAN	tr|R1FSA6|R1FSA6_EMIHU	40.625	32	19	0	348	379	1	32	1.1	36.6
sp|Q9BVM2|DPCD_HUMAN	sp|Q9BVM2|DPCD_HUMAN	100.000	203	0	0	1	203	1	203	3.15e-152	424
sp|Q9BVM2|DPCD_HUMAN	tr|G3QQQ9|G3QQQ9_GORGO	99.015	203	2	0	1	203	1	203	1.65e-150	420
sp|Q9BVM2|DPCD_HUMAN	tr|H2Q2G3|H2Q2G3_PANTR	98.030	203	4	0	1	203	1	203	2.23e-149	417
sp|Q9BVM2|DPCD_HUMAN	tr|A0A2R9BL51|A0A2R9BL51_PANPA	98.030	203	4	0	1	203	1	203	2.23e-149	417
sp|Q9BVM2|DPCD_HUMAN	tr|H2NBD4|H2NBD4_PONAB	97.044	203	6	0	1	203	1	203	1.61e-148	415
sp|Q9BVM2|DPCD_HUMAN	tr|F7D1E8|F7D1E8_CALJA	97.537	203	5	0	1	203	1	203	1.64e-148	415
sp|Q9BVM2|DPCD_HUMAN	tr|A0A0D9QZN6|A0A0D9QZN6_CHLSB	97.537	203	5	0	1	203	1	203	2.72e-148	414
sp|Q9BVM2|DPCD_HUMAN	tr|G1RXX7|G1RXX7_NOMLE	97.537	203	5	0	1	203	1	203	3.74e-148	414
sp|Q9BVM2|DPCD_HUMAN	tr|A0A2K6KJQ7|A0A2K6KJQ7_RHIBE	97.044	203	6	0	1	203	1	203	5.55e-148	414
sp|Q9BVM2|DPCD_HUMAN	tr|I2CWU3|I2CWU3_MACMU	97.044	203	6	0	1	203	1	203	1.59e-147	412
sp|Q9BVM2|DPCD_HUMAN	tr|G7PDT2|G7PDT2_MACFA	97.044	203	6	0	1	203	1	203	1.59e-147	412
sp|Q9BVM2|DPCD_HUMAN	tr|A0A096P6C0|A0A096P6C0_PAPAN	97.044	203	6	0	1	203	1	203	3.54e-147	411
sp|Q9BVM2|DPCD_HUMAN	tr|A0A2K5ZC43|A0A2K5ZC43_MANLE	96.059	203	8	0	1	203	1	203	1.97e-145	407
sp|Q9BVM2|DPCD_HUMAN	tr|A0A2K6T8C3|A0A2K6T8C3_SAIBB	95.567	203	9	0	1	203	1	203	4.06e-145	406
sp|Q9BVM2|DPCD_HUMAN	tr|A0A2K5KUW1|A0A2K5KUW1_CERAT	96.059	203	8	0	1	203	1	203	5.22e-145	406
sp|Q9BVM2|DPCD_HUMAN	tr|A0A2K6FEL8|A0A2K6FEL8_PROCO	93.103	203	14	0	1	203	1	203	7.21e-142	398
sp|Q9BVM2|DPCD_HUMAN	tr|E2RBK4|E2RBK4_CANLF	91.133	203	18	0	1	203	1	203	1.78e-139	392
sp|Q9BVM2|DPCD_HUMAN	tr|G1P3L0|G1P3L0_MYOLU	90.640	203	19	0	1	203	1	203	7.40e-139	390
sp|Q9BVM2|DPCD_HUMAN	tr|A0A2Y9N654|A0A2Y9N654_DELLE	90.148	203	20	0	1	203	1	203	9.64e-139	390
sp|Q9BVM2|DPCD_HUMAN	tr|A0A3Q2GU71|A0A3Q2GU71_HORSE	91.626	203	17	0	1	203	1	203	1.16e-138	390
sp|Q9BVM2|DPCD_HUMAN	tr|F1S8U0|F1S8U0_PIG	90.640	203	19	0	1	203	1	203	1.58e-138	390
sp|Q9BVM2|DPCD_HUMAN	tr|G3T3T2|G3T3T2_LOXAF	89.655	203	21	0	1	203	1	203	2.34e-138	389
sp|Q9BVM2|DPCD_HUMAN	tr|G1T9A6|G1T9A6_RABIT	89.655	203	21	0	1	203	1	203	6.30e-137	385
sp|Q9BVM2|DPCD_HUMAN	tr|I3MHF3|I3MHF3_ICTTR	91.133	203	17	1	1	203	1	202	7.65e-137	385
sp|Q9BVM2|DPCD_HUMAN	tr|A0A1U7Q5T2|A0A1U7Q5T2_MESAU	89.655	203	21	0	1	203	1	203	9.55e-137	385
sp|Q9BVM2|DPCD_HUMAN	tr|G3I578|G3I578_CRIGR	89.655	203	21	0	1	203	1	203	1.05e-136	385
sp|Q9BVM2|DPCD_HUMAN	tr|A0A340YBH6|A0A340YBH6_LIPVE	89.163	203	22	0	1	203	1	203	2.86e-136	384
sp|Q9BVM2|DPCD_HUMAN	sp|Q24K21|DPCD_BOVIN	88.670	203	23	0	1	203	1	203	4.54e-136	384
sp|Q9BVM2|DPCD_HUMAN	tr|L5JN85|L5JN85_PTEAL	80.870	230	17	1	1	203	1	230	5.27e-136	384
sp|Q9BVM2|DPCD_HUMAN	tr|G1MGY5|G1MGY5_AILME	88.177	203	24	0	1	203	1	203	5.35e-136	383
sp|Q9BVM2|DPCD_HUMAN	tr|A0A2Y9RNM8|A0A2Y9RNM8_TRIMA	86.792	212	19	1	1	203	1	212	6.05e-136	384
sp|Q9BVM2|DPCD_HUMAN	tr|W5Q581|W5Q581_SHEEP	88.670	203	23	0	1	203	1	203	7.19e-136	383
sp|Q9BVM2|DPCD_HUMAN	tr|H0V5L7|H0V5L7_CAVPO	88.670	203	23	0	1	203	1	203	7.94e-136	383
sp|Q9BVM2|DPCD_HUMAN	tr|A0A452FFY8|A0A452FFY8_CAPHI	88.670	203	23	0	1	203	1	203	9.16e-136	383
sp|Q9BVM2|DPCD_HUMAN	tr|A0A2K5EZ54|A0A2K5EZ54_AOTNA	95.385	195	8	1	1	195	18	211	1.13e-135	383
sp|Q9BVM2|DPCD_HUMAN	sp|Q8BPA8|DPCD_MOUSE	88.177	203	24	0	1	203	1	203	4.03e-135	381
sp|Q9BVM2|DPCD_HUMAN	tr|A0A1S3AEP1|A0A1S3AEP1_ERIEU	89.655	203	20	1	1	203	1	202	1.09e-134	380
sp|Q9BVM2|DPCD_HUMAN	tr|M3YZQ4|M3YZQ4_MUSPF	88.670	203	23	0	1	203	1	203	2.30e-134	379
sp|Q9BVM2|DPCD_HUMAN	tr|G5CAF8|G5CAF8_HETGA	86.207	203	28	0	1	203	1	203	5.02e-134	378
sp|Q9BVM2|DPCD_HUMAN	tr|A0A2I2V3U0|A0A2I2V3U0_FELCA	88.945	199	22	0	1	199	32	230	9.52e-134	379
sp|Q9BVM2|DPCD_HUMAN	tr|A0A1S3FA39|A0A1S3FA39_DIPOR	92.118	203	16	0	1	203	1	203	2.47e-131	372
sp|Q9BVM2|DPCD_HUMAN	tr|A0A091DPC3|A0A091DPC3_FUKDA	85.714	203	29	0	1	203	1	203	1.31e-130	370
sp|Q9BVM2|DPCD_HUMAN	tr|A0A2U3ZHA6|A0A2U3ZHA6_ODORO	84.456	193	30	0	11	203	25	217	4.53e-120	343
sp|Q9BVM2|DPCD_HUMAN	tr|A0A4X2K225|A0A4X2K225_VOMUR	79.310	203	42	0	1	203	1	203	6.37e-119	340
sp|Q9BVM2|DPCD_HUMAN	tr|F6WYR3|F6WYR3_ORNAN	75.862	203	48	1	2	203	1	203	4.05e-112	323
sp|Q9BVM2|DPCD_HUMAN	tr|A0A091HQW3|A0A091HQW3_CALAN	70.936	203	59	0	1	203	1	203	2.54e-107	311
sp|Q9BVM2|DPCD_HUMAN	tr|A0A384DJV5|A0A384DJV5_URSMA	87.805	164	20	0	23	186	41	204	8.35e-107	310
sp|Q9BVM2|DPCD_HUMAN	tr|H0ZI66|H0ZI66_TAEGU	71.429	203	58	0	1	203	1	203	8.97e-107	309
sp|Q9BVM2|DPCD_HUMAN	tr|A0A0Q3PMM9|A0A0Q3PMM9_AMAAE	69.951	203	61	0	1	203	1	203	2.09e-106	308
sp|Q9BVM2|DPCD_HUMAN	tr|A0A3Q0DPH8|A0A3Q0DPH8_TARSY	78.610	187	40	0	17	203	101	287	2.59e-106	311
sp|Q9BVM2|DPCD_HUMAN	tr|A0A087QZA2|A0A087QZA2_APTFO	69.951	203	61	0	1	203	1	203	3.42e-106	308
sp|Q9BVM2|DPCD_HUMAN	tr|G1NCK4|G1NCK4_MELGA	70.443	203	60	0	1	203	1	203	4.69e-106	308
sp|Q9BVM2|DPCD_HUMAN	tr|R4GA12|R4GA12_ANOCA	69.458	203	62	0	1	203	1	203	1.89e-104	303
sp|Q9BVM2|DPCD_HUMAN	sp|A4IHF8|DPCD_XENTR	70.443	203	60	0	1	203	1	203	2.65e-104	303
sp|Q9BVM2|DPCD_HUMAN	tr|A0A1L8FEK9|A0A1L8FEK9_XENLA	67.980	203	65	0	1	203	1	203	6.36e-104	302
sp|Q9BVM2|DPCD_HUMAN	tr|A0A2K6TGY6|A0A2K6TGY6_SAIBB	87.195	164	17	1	1	164	1	160	1.93e-102	298
sp|Q9BVM2|DPCD_HUMAN	tr|A0A2Y9SNL9|A0A2Y9SNL9_PHYMC	90.541	148	14	0	22	169	36	183	1.92e-99	291
sp|Q9BVM2|DPCD_HUMAN	tr|A0A226NJ15|A0A226NJ15_CALSU	59.414	239	61	1	1	203	1	239	6.33e-97	286
sp|Q9BVM2|DPCD_HUMAN	tr|A0A3B4VFY9|A0A3B4VFY9_SERDU	65.672	201	69	0	1	201	16	216	3.41e-96	284
sp|Q9BVM2|DPCD_HUMAN	tr|R0LAY8|R0LAY8_ANAPL	71.978	182	51	0	22	203	1	182	4.93e-96	281
sp|Q9BVM2|DPCD_HUMAN	tr|A0A093H5E1|A0A093H5E1_DRYPU	71.429	182	52	0	22	203	1	182	8.16e-96	281
sp|Q9BVM2|DPCD_HUMAN	tr|A0A091V432|A0A091V432_OPIHO	70.330	182	54	0	22	203	1	182	2.34e-95	280
sp|Q9BVM2|DPCD_HUMAN	tr|A0A099ZWU3|A0A099ZWU3_TINGU	70.879	182	53	0	22	203	1	182	3.47e-95	279
sp|Q9BVM2|DPCD_HUMAN	tr|A0A091JUS5|A0A091JUS5_EGRGA	69.780	182	55	0	22	203	1	182	2.31e-94	277
sp|Q9BVM2|DPCD_HUMAN	tr|A0A060Y581|A0A060Y581_ONCMY	60.099	203	81	0	1	203	1	203	9.26e-92	271
sp|Q9BVM2|DPCD_HUMAN	tr|B9END3|B9END3_SALSA	60.591	203	80	0	1	203	1	203	1.03e-91	271
sp|Q9BVM2|DPCD_HUMAN	tr|A0A060YSV7|A0A060YSV7_ONCMY	59.606	203	82	0	1	203	1	203	2.32e-91	270
sp|Q9BVM2|DPCD_HUMAN	tr|A0A2I0LP55|A0A2I0LP55_COLLI	70.833	168	49	0	36	203	1	168	8.68e-87	258
sp|Q9BVM2|DPCD_HUMAN	tr|G3Q2Q8|G3Q2Q8_GASAC	62.791	172	63	1	5	176	6	176	1.85e-79	240
sp|Q9BVM2|DPCD_HUMAN	tr|A0A3B5K4X8|A0A3B5K4X8_TAKRU	57.522	226	73	1	1	203	1	226	2.75e-79	241
sp|Q9BVM2|DPCD_HUMAN	tr|A0A2U4BQC0|A0A2U4BQC0_TURTR	87.395	119	15	0	17	135	45	163	5.56e-74	225
sp|Q9BVM2|DPCD_HUMAN	tr|A0A067RHD8|A0A067RHD8_ZOONE	50.500	200	97	2	1	200	1	198	2.96e-63	199
sp|Q9BVM2|DPCD_HUMAN	tr|H9JPW1|H9JPW1_BOMMO	46.000	200	108	0	4	203	5	204	9.48e-61	193
sp|Q9BVM2|DPCD_HUMAN	tr|D6WBE5|D6WBE5_TRICA	41.919	198	110	2	6	201	3	197	7.68e-57	182
sp|Q9BVM2|DPCD_HUMAN	tr|A0A1L8FJD2|A0A1L8FJD2_XENLA	53.968	189	67	5	6	193	10	179	2.72e-56	181
sp|Q9BVM2|DPCD_HUMAN	tr|A0A194PLF8|A0A194PLF8_PAPXU	45.729	199	108	0	5	203	7	205	5.55e-55	178
sp|Q9BVM2|DPCD_HUMAN	tr|A0A151NNZ4|A0A151NNZ4_ALLMI	67.717	127	36	3	80	203	9	133	8.69e-54	172
sp|Q9BVM2|DPCD_HUMAN	tr|A0A026W9W2|A0A026W9W2_OOCBI	47.191	178	92	2	6	183	6	181	3.45e-53	173
sp|Q9BVM2|DPCD_HUMAN	tr|R1DDZ2|R1DDZ2_EMIHU	43.850	187	96	3	14	197	9	189	3.79e-52	171
sp|Q9BVM2|DPCD_HUMAN	tr|A0A0N1PEN7|A0A0N1PEN7_PAPXU	46.988	166	88	0	4	169	6	171	1.51e-47	158
sp|Q9BVM2|DPCD_HUMAN	tr|A0A0L0C1Y5|A0A0L0C1Y5_LUCCU	41.294	201	109	2	1	192	1	201	3.01e-43	149
sp|Q9BVM2|DPCD_HUMAN	tr|A0A0L7LH97|A0A0L7LH97_9NEOP	38.000	200	98	2	4	203	36	209	3.99e-43	148
sp|Q9BVM2|DPCD_HUMAN	tr|Q9W0M5|Q9W0M5_DROME	38.498	213	115	3	1	197	1	213	1.16e-41	145
sp|Q9BVM2|DPCD_HUMAN	tr|E2BRC3|E2BRC3_HARSA	40.741	162	93	3	36	197	1	159	7.21e-30	113
sp|Q9BVM2|DPCD_HUMAN	tr|A0A2K6G8K6|A0A2K6G8K6_PROCO	28.030	132	83	5	25	152	82	205	0.083	38.5
sp|Q9BVM2|DPCD_HUMAN	tr|A0A445DHI1|A0A445DHI1_ARAHY	26.543	162	97	6	18	163	72	227	2.2	34.7
sp|Q9BVM2|DPCD_HUMAN	tr|K7FK09|K7FK09_PELSI	69.565	23	7	0	180	202	178	200	3.9	33.9
sp|Q9BVM2|DPCD_HUMAN	tr|A0A026WWG9|A0A026WWG9_OOCBI	29.167	96	56	3	77	172	207	290	7.4	33.1
sp|Q9BVM4|GGACT_HUMAN	sp|Q9BVM4|GGACT_HUMAN	100.000	153	0	0	1	153	1	153	3.43e-110	314
sp|Q9BVM4|GGACT_HUMAN	tr|H2RA08|H2RA08_PANTR	98.693	153	2	0	1	153	1	153	6.04e-108	308
sp|Q9BVM4|GGACT_HUMAN	tr|A0A2R9AWP5|A0A2R9AWP5_PANPA	98.693	153	2	0	1	153	1	153	6.04e-108	308
sp|Q9BVM4|GGACT_HUMAN	tr|A0A2I2Z8I1|A0A2I2Z8I1_GORGO	98.039	153	3	0	1	153	1	153	1.19e-107	307
sp|Q9BVM4|GGACT_HUMAN	tr|A0A2J8X8D2|A0A2J8X8D2_PONAB	96.732	153	5	0	1	153	1	153	2.44e-106	304
sp|Q9BVM4|GGACT_HUMAN	tr|A0A2I3GD84|A0A2I3GD84_NOMLE	96.078	153	6	0	1	153	1	153	1.28e-105	302
sp|Q9BVM4|GGACT_HUMAN	tr|A0A0D9SA90|A0A0D9SA90_CHLSB	94.118	153	9	0	1	153	1	153	4.20e-103	296
sp|Q9BVM4|GGACT_HUMAN	tr|A0A5F8APB0|A0A5F8APB0_MACMU	92.810	153	11	0	1	153	23	175	3.38e-102	295
sp|Q9BVM4|GGACT_HUMAN	tr|A0A2K5XW23|A0A2K5XW23_MANLE	92.810	153	11	0	1	153	1	153	3.61e-102	294
sp|Q9BVM4|GGACT_HUMAN	tr|A0A2R8P5K9|A0A2R8P5K9_CALJA	91.503	153	13	0	1	153	1	153	2.60e-101	291
sp|Q9BVM4|GGACT_HUMAN	tr|M3Z5T7|M3Z5T7_MUSPF	71.795	156	41	1	1	153	22	177	4.95e-77	231
sp|Q9BVM4|GGACT_HUMAN	tr|H0XGT7|H0XGT7_OTOGA	72.258	155	41	2	1	153	1	155	9.04e-76	227
sp|Q9BVM4|GGACT_HUMAN	tr|G5B1U6|G5B1U6_HETGA	71.895	153	39	2	1	153	1	149	1.28e-74	224
sp|Q9BVM4|GGACT_HUMAN	tr|A0A2Y9RL16|A0A2Y9RL16_TRIMA	67.308	156	48	1	1	153	80	235	4.31e-74	226
sp|Q9BVM4|GGACT_HUMAN	tr|G1MLG0|G1MLG0_AILME	70.513	156	43	1	1	153	22	177	6.12e-74	223
sp|Q9BVM4|GGACT_HUMAN	sp|Q923B0|GGACT_MOUSE	68.590	156	39	2	1	153	1	149	7.00e-74	222
sp|Q9BVM4|GGACT_HUMAN	tr|A0A286X925|A0A286X925_CAVPO	70.588	153	41	2	1	153	1	149	7.99e-74	222
sp|Q9BVM4|GGACT_HUMAN	tr|A0A1U8C7X9|A0A1U8C7X9_MESAU	67.974	153	45	1	1	153	1	149	9.31e-74	222
sp|Q9BVM4|GGACT_HUMAN	tr|G3HGS3|G3HGS3_CRIGR	67.974	153	45	1	1	153	1	149	1.54e-73	221
sp|Q9BVM4|GGACT_HUMAN	tr|M3WQ38|M3WQ38_FELCA	69.231	156	45	2	1	153	1	156	2.73e-73	221
sp|Q9BVM4|GGACT_HUMAN	tr|F1RP13|F1RP13_PIG	73.203	153	32	1	1	153	95	238	5.09e-73	223
sp|Q9BVM4|GGACT_HUMAN	tr|I3M680|I3M680_ICTTR	68.627	153	44	1	1	153	1	149	9.72e-73	219
sp|Q9BVM4|GGACT_HUMAN	tr|A0A2U3W9K1|A0A2U3W9K1_ODORO	71.154	156	42	1	1	153	1	156	1.49e-72	219
sp|Q9BVM4|GGACT_HUMAN	tr|A0A1S3FQ09|A0A1S3FQ09_DIPOR	70.588	153	41	2	1	153	1	149	6.06e-72	217
sp|Q9BVM4|GGACT_HUMAN	tr|A0A2U3XK97|A0A2U3XK97_LEPWE	71.154	156	42	2	1	153	1	156	7.31e-72	217
sp|Q9BVM4|GGACT_HUMAN	tr|F6XPR5|F6XPR5_HORSE	68.590	156	46	1	1	153	1	156	8.52e-72	217
sp|Q9BVM4|GGACT_HUMAN	tr|F1PLA6|F1PLA6_CANLF	67.308	156	48	2	1	153	9	164	3.78e-71	216
sp|Q9BVM4|GGACT_HUMAN	tr|G3TE77|G3TE77_LOXAF	66.026	156	50	2	1	153	1	156	3.34e-69	210
sp|Q9BVM4|GGACT_HUMAN	tr|A0A2U4A688|A0A2U4A688_TURTR	67.974	153	39	2	1	153	1	143	1.62e-68	208
sp|Q9BVM4|GGACT_HUMAN	sp|Q0VFX9|GGACT_BOVIN	69.281	153	37	1	1	153	26	168	6.08e-68	207
sp|Q9BVM4|GGACT_HUMAN	tr|A0A452FEN9|A0A452FEN9_CAPHI	68.000	150	38	1	4	153	28	167	1.11e-66	204
sp|Q9BVM4|GGACT_HUMAN	tr|A0A384BL13|A0A384BL13_URSMA	66.013	153	34	1	1	153	16	150	2.94e-66	203
sp|Q9BVM4|GGACT_HUMAN	tr|F7D438|F7D438_ORNAN	58.599	157	60	2	1	153	1	156	4.12e-65	200
sp|Q9BVM4|GGACT_HUMAN	tr|A0A2Y9NSZ3|A0A2Y9NSZ3_DELLE	67.320	153	40	2	1	153	82	224	4.15e-65	202
sp|Q9BVM4|GGACT_HUMAN	tr|G1P5F8|G1P5F8_MYOLU	64.052	153	55	0	1	153	20	172	2.09e-64	199
sp|Q9BVM4|GGACT_HUMAN	tr|A0A4X2LGR4|A0A4X2LGR4_VOMUR	57.692	156	63	2	1	153	10	165	7.63e-64	197
sp|Q9BVM4|GGACT_HUMAN	tr|G1QAW5|G1QAW5_MYOLU	64.706	153	45	2	1	153	1	144	3.45e-63	195
sp|Q9BVM4|GGACT_HUMAN	tr|G3UUV7|G3UUV7_MELGA	53.205	156	70	1	1	153	22	177	5.90e-62	193
sp|Q9BVM4|GGACT_HUMAN	tr|A0A087QK91|A0A087QK91_APTFO	55.769	156	66	1	1	153	1	156	1.10e-61	191
sp|Q9BVM4|GGACT_HUMAN	tr|H0ZKX7|H0ZKX7_TAEGU	55.128	156	67	1	1	153	1	156	1.93e-61	191
sp|Q9BVM4|GGACT_HUMAN	tr|A0A093GVV3|A0A093GVV3_DRYPU	55.128	156	67	1	1	153	1	156	1.97e-61	191
sp|Q9BVM4|GGACT_HUMAN	tr|R0K523|R0K523_ANAPL	54.248	153	68	1	1	153	1	151	2.21e-61	191
sp|Q9BVM4|GGACT_HUMAN	tr|A0A0Q3X7R4|A0A0Q3X7R4_AMAAE	54.487	156	68	1	1	153	6	161	7.30e-61	189
sp|Q9BVM4|GGACT_HUMAN	tr|R7VNK6|R7VNK6_COLLI	54.902	153	66	1	1	153	1	150	2.10e-60	188
sp|Q9BVM4|GGACT_HUMAN	tr|A0A340XQG0|A0A340XQG0_LIPVE	63.399	153	46	2	1	153	1	143	4.65e-60	187
sp|Q9BVM4|GGACT_HUMAN	tr|A0A091HVM3|A0A091HVM3_CALAN	55.556	153	65	1	1	153	1	150	6.79e-60	187
sp|Q9BVM4|GGACT_HUMAN	tr|A0A091W4P6|A0A091W4P6_OPIHO	55.769	156	66	1	1	153	1	156	7.88e-60	187
sp|Q9BVM4|GGACT_HUMAN	tr|A0A1U7S168|A0A1U7S168_ALLSI	54.487	156	68	1	1	153	1	156	9.38e-60	186
sp|Q9BVM4|GGACT_HUMAN	tr|A0A1S3W258|A0A1S3W258_ERIEU	63.816	152	49	2	2	153	13	158	2.30e-59	186
sp|Q9BVM4|GGACT_HUMAN	tr|A0A091JCJ4|A0A091JCJ4_EGRGA	55.128	156	67	1	1	153	1	156	2.77e-59	185
sp|Q9BVM4|GGACT_HUMAN	tr|K7F0U8|K7F0U8_PELSI	55.128	156	67	2	1	153	1	156	1.16e-58	184
sp|Q9BVM4|GGACT_HUMAN	tr|A0A099ZLV1|A0A099ZLV1_TINGU	54.902	153	64	1	1	153	1	148	3.86e-58	182
sp|Q9BVM4|GGACT_HUMAN	tr|L5KUR7|L5KUR7_PTEAL	51.053	190	56	2	1	153	1	190	2.09e-56	179
sp|Q9BVM4|GGACT_HUMAN	tr|G1KBZ7|G1KBZ7_ANOCA	51.282	156	73	2	1	153	1	156	2.93e-53	170
sp|Q9BVM4|GGACT_HUMAN	tr|A0A5G3ICE6|A0A5G3ICE6_XENTR	52.318	151	67	2	1	147	4	153	5.10e-53	169
sp|Q9BVM4|GGACT_HUMAN	tr|A0A455BW61|A0A455BW61_PHYMC	58.974	156	43	4	1	153	74	211	2.60e-49	162
sp|Q9BVM4|GGACT_HUMAN	tr|H2U7Y9|H2U7Y9_TAKRU	49.673	153	73	1	1	153	18	166	4.42e-49	160
sp|Q9BVM4|GGACT_HUMAN	tr|G3PMF2|G3PMF2_GASAC	48.387	155	78	1	1	153	1	155	2.30e-48	157
sp|Q9BVM4|GGACT_HUMAN	tr|A0A3B4TP46|A0A3B4TP46_SERDU	47.742	155	79	1	1	153	71	225	2.68e-48	160
sp|Q9BVM4|GGACT_HUMAN	tr|A0A1S3MV83|A0A1S3MV83_SALSA	47.403	154	80	1	1	153	22	175	1.76e-45	151
sp|Q9BVM4|GGACT_HUMAN	tr|B5XEV0|B5XEV0_SALSA	47.403	154	80	1	1	153	22	175	3.99e-45	150
sp|Q9BVM4|GGACT_HUMAN	tr|A0A3Q2I0I4|A0A3Q2I0I4_HORSE	53.103	145	56	2	6	149	1	134	6.08e-45	149
sp|Q9BVM4|GGACT_HUMAN	tr|A0A067R9G5|A0A067R9G5_ZOONE	41.333	150	78	1	4	153	6	145	7.29e-34	121
sp|Q9BVM4|GGACT_HUMAN	tr|A0A026WKP8|A0A026WKP8_OOCBI	40.411	146	85	1	4	147	13	158	1.64e-30	113
sp|Q9BVM4|GGACT_HUMAN	tr|W5JL53|W5JL53_ANODA	45.522	134	66	2	4	137	7	133	2.22e-29	110
sp|Q9BVM4|GGACT_HUMAN	tr|D6WQ54|D6WQ54_TRICA	38.776	147	79	2	4	150	7	142	4.49e-28	106
sp|Q9BVM4|GGACT_HUMAN	tr|A0A0L0CFF6|A0A0L0CFF6_LUCCU	40.714	140	73	2	4	143	14	143	1.58e-27	105
sp|Q9BVM4|GGACT_HUMAN	sp|Q9W0Y1|TINA1_DROME	37.762	143	79	2	1	143	11	143	1.75e-26	102
sp|Q9BVM4|GGACT_HUMAN	tr|E9G7E3|E9G7E3_DAPPU	36.735	147	77	2	4	150	8	138	3.87e-26	101
sp|Q9BVM4|GGACT_HUMAN	tr|H9J149|H9J149_BOMMO	41.085	129	68	1	25	153	6	126	1.47e-25	99.8
sp|Q9BVM4|GGACT_HUMAN	tr|A0A1L8H8Z1|A0A1L8H8Z1_XENLA	41.481	135	54	3	2	132	12	125	1.89e-25	99.0
sp|Q9BVM4|GGACT_HUMAN	sp|Q9W0Y2|YS11_DROME	42.742	124	60	1	2	125	9	121	2.66e-25	99.4
sp|Q9BVM4|GGACT_HUMAN	tr|A0A194PUP1|A0A194PUP1_PAPXU	44.660	103	54	1	4	106	5	104	2.44e-24	95.5
sp|Q9BVM4|GGACT_HUMAN	tr|A0A0L0CB68|A0A0L0CB68_LUCCU	39.552	134	70	1	4	137	11	133	9.50e-24	95.5
sp|Q9BVM4|GGACT_HUMAN	tr|A0A1S3QC46|A0A1S3QC46_SALSA	40.698	86	50	1	68	153	16	100	3.54e-17	77.0
sp|Q9BVM4|GGACT_HUMAN	tr|A0A444WVQ2|A0A444WVQ2_ARAHY	45.283	106	55	3	3	106	11	115	3.90e-16	76.3
sp|Q9BVM4|GGACT_HUMAN	tr|E2B9Z3|E2B9Z3_HARSA	54.237	59	27	0	4	62	13	71	7.40e-16	72.8
sp|Q9BVM4|GGACT_HUMAN	tr|A0A2K1KUI9|A0A2K1KUI9_PHYPA	46.341	82	42	2	2	82	54	134	7.19e-15	73.9
sp|Q9BVM4|GGACT_HUMAN	sp|Q9M8T3|Y2910_ARATH	50.000	82	39	2	2	82	12	92	1.67e-14	72.0
sp|Q9BVM4|GGACT_HUMAN	tr|A0A2K1J7I1|A0A2K1J7I1_PHYPA	47.561	82	41	2	2	82	52	132	4.12e-14	72.0
sp|Q9BVM4|GGACT_HUMAN	tr|A2XP74|A2XP74_ORYSI	47.475	99	49	3	3	99	27	124	7.19e-14	70.5
sp|Q9BVM4|GGACT_HUMAN	tr|M0SSJ1|M0SSJ1_MUSAM	48.193	83	41	2	3	84	11	92	8.43e-14	70.1
sp|Q9BVM4|GGACT_HUMAN	tr|A0A445E288|A0A445E288_ARAHY	47.561	82	41	2	2	82	19	99	4.29e-13	68.9
sp|Q9BVM4|GGACT_HUMAN	tr|A0A445A7G8|A0A445A7G8_ARAHY	47.561	82	41	2	2	82	19	99	5.12e-13	68.6
sp|Q9BVM4|GGACT_HUMAN	tr|M0SVC4|M0SVC4_MUSAM	48.193	83	41	2	3	84	15	96	5.04e-12	65.5
sp|Q9BVM4|GGACT_HUMAN	tr|A0A2K1IBY2|A0A2K1IBY2_PHYPA	40.244	82	47	2	2	82	54	134	6.09e-11	63.5
sp|Q9BVM4|GGACT_HUMAN	tr|A0A2K1JTN9|A0A2K1JTN9_PHYPA	28.777	139	96	3	1	137	83	220	6.61e-11	63.5
sp|Q9BVM4|GGACT_HUMAN	tr|C0PD93|C0PD93_MAIZE	43.137	102	52	4	1	97	29	129	2.16e-10	61.6
sp|Q9BVM4|GGACT_HUMAN	tr|Q9FIQ3|Q9FIQ3_ARATH	42.353	85	47	2	3	86	8	91	2.65e-10	60.8
sp|Q9BVM4|GGACT_HUMAN	tr|A0A3B6N1P7|A0A3B6N1P7_WHEAT	45.783	83	43	2	3	84	20	101	6.80e-10	60.1
sp|Q9BVM4|GGACT_HUMAN	tr|A0A1D6IBA5|A0A1D6IBA5_MAIZE	44.048	84	40	3	3	83	8	87	5.76e-09	57.8
sp|Q9BVM4|GGACT_HUMAN	tr|A0A3B6I1P6|A0A3B6I1P6_WHEAT	46.789	109	51	5	3	107	24	129	4.96e-08	55.1
sp|Q9BVM4|GGACT_HUMAN	tr|A0A3B6LYK5|A0A3B6LYK5_WHEAT	45.455	110	53	5	2	107	23	129	1.39e-07	53.9
sp|Q9BVM4|GGACT_HUMAN	tr|A2ZB92|A2ZB92_ORYSI	46.988	83	37	4	3	82	24	102	3.12e-07	52.8
sp|Q9BVM4|GGACT_HUMAN	tr|A0A3B6LM83|A0A3B6LM83_WHEAT	41.748	103	51	5	3	102	11	107	8.13e-07	51.6
sp|Q9BVM4|GGACT_HUMAN	tr|A0A3B6KH27|A0A3B6KH27_WHEAT	46.341	82	38	3	3	82	11	88	2.39e-06	50.1
sp|Q9BVM4|GGACT_HUMAN	tr|A0A3B6MT35|A0A3B6MT35_WHEAT	40.777	103	52	5	3	102	65	161	3.07e-05	47.8
sp|Q9BVM4|GGACT_HUMAN	tr|A0A2K1KMM2|A0A2K1KMM2_PHYPA	48.837	43	21	1	2	43	11	53	0.002	40.8
sp|Q9BVM4|GGACT_HUMAN	tr|E2BM34|E2BM34_HARSA	32.500	80	44	2	74	147	1	76	0.045	37.0
sp|Q9BVM4|GGACT_HUMAN	tr|W5Q6Z4|W5Q6Z4_SHEEP	63.158	19	7	0	114	132	13	31	0.074	35.0
sp|Q9BVM4|GGACT_HUMAN	tr|R1B249|R1B249_EMIHU	29.907	107	66	3	4	105	5	107	0.86	35.0
sp|Q9BVM4|GGACT_HUMAN	tr|R1DC47|R1DC47_EMIHU	29.907	107	66	3	4	105	5	107	1.2	34.7
sp|Q9BVM4|GGACT_HUMAN	tr|A0A2K1IJJ4|A0A2K1IJJ4_PHYPA	34.483	58	34	2	28	82	7	63	3.3	32.7
sp|Q9BVM4|GGACT_HUMAN	tr|M3YF95|M3YF95_MUSPF	32.432	74	41	3	47	113	669	740	3.8	33.5
